## Supplementary Table 6 for "Fast and Deep Phosphoproteome Analysis with the Orbitrap Astral Mass Spectrometer" (part 25 of 69)

### Sheet: in (continued)
Protein	Gene	Position	amino_acid	flanking_region	tissue	value	z_score	z_outlier	known_site	characterized_site	MitoCarta3.0_SubMitoLocalization	MitoCarta3.0_List
Q3UHE1	Pitpnm3	98	S	QRELYRVSLRRQRFP	Pancreas	2.63063	-0.803193	FALSE	FALSE	FALSE
Q3UHE1	Pitpnm3	98	S	QRELYRVSLRRQRFP	Small_intestine	7.95507	1.42458	FALSE	FALSE	FALSE
Q3UHE1	Pitpnm3	98	S	QRELYRVSLRRQRFP	Spleen	4.48554	-0.0270894	FALSE	FALSE	FALSE
Q3UHE1	Pitpnm3	98	S	QRELYRVSLRRQRFP	SubWAT	3.99293	-0.233197	FALSE	FALSE	FALSE
Q3UHE1	Pitpnm3	98	S	QRELYRVSLRRQRFP	Testes	3.31355	-0.517457	FALSE	FALSE	FALSE
Q3UHE1	Pitpnm3	295	S	GSSSRKGSISSTQDT	BAT	1.96761	-0.606453	FALSE	TRUE	FALSE
Q3UHE1	Pitpnm3	295	S	GSSSRKGSISSTQDT	Brain	13.553	2.34675	TRUE	TRUE	FALSE
Q3UHE1	Pitpnm3	295	S	GSSSRKGSISSTQDT	Gastrocnemius	2.03011	-0.590521	FALSE	TRUE	FALSE
Q3UHE1	Pitpnm3	295	S	GSSSRKGSISSTQDT	Heart	2.16878	-0.555174	FALSE	TRUE	FALSE
Q3UHE1	Pitpnm3	295	S	GSSSRKGSISSTQDT	Kidney	4.02895	-0.0810035	FALSE	TRUE	FALSE
Q3UHE1	Pitpnm3	295	S	GSSSRKGSISSTQDT	Liver	2.57207	-0.452371	FALSE	TRUE	FALSE
Q3UHE1	Pitpnm3	295	S	GSSSRKGSISSTQDT	Lung	11.514	1.827	FALSE	TRUE	FALSE
Q3UHE1	Pitpnm3	295	S	GSSSRKGSISSTQDT	Pancreas	2.73336	-0.411259	FALSE	TRUE	FALSE
Q3UHE1	Pitpnm3	295	S	GSSSRKGSISSTQDT	Small_intestine	3.03349	-0.334753	FALSE	TRUE	FALSE
Q3UHE1	Pitpnm3	295	S	GSSSRKGSISSTQDT	Spleen	2.70968	-0.417295	FALSE	TRUE	FALSE
Q3UHE1	Pitpnm3	295	S	GSSSRKGSISSTQDT	SubWAT	4.1679	-0.0455844	FALSE	TRUE	FALSE
Q3UHE1	Pitpnm3	295	S	GSSSRKGSISSTQDT	Testes	1.68168	-0.679338	FALSE	TRUE	FALSE
Q3UHE1	Pitpnm3	302	T	SISSTQDTPVVVEED	BAT	3.00206	-0.460375	FALSE	FALSE	FALSE
Q3UHE1	Pitpnm3	302	T	SISSTQDTPVVVEED	Brain	8.47016	2.59816	TRUE	FALSE	FALSE
Q3UHE1	Pitpnm3	302	T	SISSTQDTPVVVEED	Gastrocnemius	2.46483	-0.760871	FALSE	FALSE	FALSE
Q3UHE1	Pitpnm3	302	T	SISSTQDTPVVVEED	Heart	5.03758	0.678179	FALSE	FALSE	FALSE
Q3UHE1	Pitpnm3	302	T	SISSTQDTPVVVEED	Kidney	3.30327	-0.291898	FALSE	FALSE	FALSE
Q3UHE1	Pitpnm3	302	T	SISSTQDTPVVVEED	Liver	4.31881	0.276136	FALSE	FALSE	FALSE
Q3UHE1	Pitpnm3	302	T	SISSTQDTPVVVEED	Lung	3.89761	0.0405414	FALSE	FALSE	FALSE
Q3UHE1	Pitpnm3	302	T	SISSTQDTPVVVEED	Pancreas	2.69619	-0.631461	FALSE	FALSE	FALSE
Q3UHE1	Pitpnm3	302	T	SISSTQDTPVVVEED	Small_intestine	4.5871	0.426201	FALSE	FALSE	FALSE
Q3UHE1	Pitpnm3	302	T	SISSTQDTPVVVEED	Spleen	3.36387	-0.257998	FALSE	FALSE	FALSE
Q3UHE1	Pitpnm3	302	T	SISSTQDTPVVVEED	SubWAT	1.19279	-1.47238	FALSE	FALSE	FALSE
Q3UHE1	Pitpnm3	302	T	SISSTQDTPVVVEED	Testes	3.56725	-0.144239	FALSE	FALSE	FALSE
Q3UHE1	Pitpnm3	315	S	EDCSLASSKRLSKSN	BAT	1.79499	-0.62597	FALSE	FALSE	FALSE
Q3UHE1	Pitpnm3	315	S	EDCSLASSKRLSKSN	Brain	2.36426	-0.445894	FALSE	FALSE	FALSE
Q3UHE1	Pitpnm3	315	S	EDCSLASSKRLSKSN	Gastrocnemius	4.29837	0.165921	FALSE	FALSE	FALSE
Q3UHE1	Pitpnm3	315	S	EDCSLASSKRLSKSN	Heart	1.69182	-0.658604	FALSE	FALSE	FALSE
Q3UHE1	Pitpnm3	315	S	EDCSLASSKRLSKSN	Kidney	3.12173	-0.206284	FALSE	FALSE	FALSE
Q3UHE1	Pitpnm3	315	S	EDCSLASSKRLSKSN	Liver	13.4381	3.05709	TRUE	FALSE	FALSE
Q3UHE1	Pitpnm3	315	S	EDCSLASSKRLSKSN	Lung	3.04795	-0.229624	FALSE	FALSE	FALSE
Q3UHE1	Pitpnm3	315	S	EDCSLASSKRLSKSN	Pancreas	4.35791	0.184754	FALSE	FALSE	FALSE
Q3UHE1	Pitpnm3	315	S	EDCSLASSKRLSKSN	Small_intestine	2.35703	-0.448181	FALSE	FALSE	FALSE
Q3UHE1	Pitpnm3	315	S	EDCSLASSKRLSKSN	Spleen	2.32082	-0.459633	FALSE	FALSE	FALSE
Q3UHE1	Pitpnm3	315	S	EDCSLASSKRLSKSN	SubWAT	3.40565	-0.11647	FALSE	FALSE	FALSE
Q3UHE1	Pitpnm3	315	S	EDCSLASSKRLSKSN	Testes	3.08752	-0.217107	FALSE	FALSE	FALSE
Q3UHE1	Pitpnm3	321	S	SSKRLSKSNVDVSSG	BAT	2.79169	-1.12403	FALSE	TRUE	FALSE
Q3UHE1	Pitpnm3	321	S	SSKRLSKSNVDVSSG	Brain	12.8219	1.29159	FALSE	TRUE	FALSE
Q3UHE1	Pitpnm3	321	S	SSKRLSKSNVDVSSG	Gastrocnemius	7.86762	0.0984294	FALSE	TRUE	FALSE
Q3UHE1	Pitpnm3	321	S	SSKRLSKSNVDVSSG	Heart	4.19997	-0.78487	FALSE	TRUE	FALSE
Q3UHE1	Pitpnm3	321	S	SSKRLSKSNVDVSSG	Kidney	8.13569	0.162988	FALSE	TRUE	FALSE
Q3UHE1	Pitpnm3	321	S	SSKRLSKSNVDVSSG	Liver	2.78707	-1.12514	FALSE	TRUE	FALSE
Q3UHE1	Pitpnm3	321	S	SSKRLSKSNVDVSSG	Lung	13.7349	1.51148	FALSE	TRUE	FALSE
Q3UHE1	Pitpnm3	321	S	SSKRLSKSNVDVSSG	Pancreas	3.35904	-0.987396	FALSE	TRUE	FALSE
Q3UHE1	Pitpnm3	321	S	SSKRLSKSNVDVSSG	Small_intestine	11.2125	0.903994	FALSE	TRUE	FALSE
Q3UHE1	Pitpnm3	321	S	SSKRLSKSNVDVSSG	Spleen	11.7255	1.02755	FALSE	TRUE	FALSE
Q3UHE1	Pitpnm3	321	S	SSKRLSKSNVDVSSG	SubWAT	3.27274	-1.00818	FALSE	TRUE	FALSE
Q3UHE1	Pitpnm3	321	S	SSKRLSKSNVDVSSG	Testes	7.59842	0.033595	FALSE	TRUE	FALSE
Q3UHE1	Pitpnm3	343	S	RPLPRKQSDSSTYDC	BAT	2.49368	-0.854813	FALSE	FALSE	FALSE
Q3UHE1	Pitpnm3	343	S	RPLPRKQSDSSTYDC	Brain	14.1258	1.33733	FALSE	FALSE	FALSE
Q3UHE1	Pitpnm3	343	S	RPLPRKQSDSSTYDC	Gastrocnemius	2.07644	-0.933446	FALSE	FALSE	FALSE
Q3UHE1	Pitpnm3	343	S	RPLPRKQSDSSTYDC	Heart	2.07307	-0.934081	FALSE	FALSE	FALSE
Q3UHE1	Pitpnm3	343	S	RPLPRKQSDSSTYDC	Kidney	12.1597	0.966807	FALSE	FALSE	FALSE
Q3UHE1	Pitpnm3	343	S	RPLPRKQSDSSTYDC	Liver	4.55505	-0.466336	FALSE	FALSE	FALSE
Q3UHE1	Pitpnm3	343	S	RPLPRKQSDSSTYDC	Lung	14.5336	1.41418	FALSE	FALSE	FALSE
Q3UHE1	Pitpnm3	343	S	RPLPRKQSDSSTYDC	Pancreas	2.80626	-0.795906	FALSE	FALSE	FALSE
Q3UHE1	Pitpnm3	343	S	RPLPRKQSDSSTYDC	Small_intestine	11.9945	0.935682	FALSE	FALSE	FALSE
Q3UHE1	Pitpnm3	343	S	RPLPRKQSDSSTYDC	Spleen	11.7837	0.895943	FALSE	FALSE	FALSE
Q3UHE1	Pitpnm3	343	S	RPLPRKQSDSSTYDC	SubWAT	2.05365	-0.93774	FALSE	FALSE	FALSE
Q3UHE1	Pitpnm3	343	S	RPLPRKQSDSSTYDC	Testes	3.69926	-0.627614	FALSE	FALSE	FALSE
Q3UHE1	Pitpnm3	348	Y	KQSDSSTYDCEAITQ	BAT	5.32415	0.268409	FALSE	FALSE	FALSE
Q3UHE1	Pitpnm3	348	Y	KQSDSSTYDCEAITQ	Brain	2.72599	-0.637424	FALSE	FALSE	FALSE
Q3UHE1	Pitpnm3	348	Y	KQSDSSTYDCEAITQ	Gastrocnemius	2.66873	-0.657387	FALSE	FALSE	FALSE
Q3UHE1	Pitpnm3	348	Y	KQSDSSTYDCEAITQ	Heart	9.78385	1.82326	FALSE	FALSE	FALSE
Q3UHE1	Pitpnm3	348	Y	KQSDSSTYDCEAITQ	Kidney	4.06758	-0.169686	FALSE	FALSE	FALSE
Q3UHE1	Pitpnm3	348	Y	KQSDSSTYDCEAITQ	Liver	2.98518	-0.54706	FALSE	FALSE	FALSE
Q3UHE1	Pitpnm3	348	Y	KQSDSSTYDCEAITQ	Lung	3.60117	-0.332298	FALSE	FALSE	FALSE
Q3UHE1	Pitpnm3	348	Y	KQSDSSTYDCEAITQ	Pancreas	3.10649	-0.504766	FALSE	FALSE	FALSE
Q3UHE1	Pitpnm3	348	Y	KQSDSSTYDCEAITQ	Small_intestine	3.91292	-0.223607	FALSE	FALSE	FALSE
Q3UHE1	Pitpnm3	348	Y	KQSDSSTYDCEAITQ	Spleen	11.0688	2.27124	TRUE	FALSE	FALSE
Q3UHE1	Pitpnm3	348	Y	KQSDSSTYDCEAITQ	SubWAT	3.0575	-0.521844	FALSE	FALSE	FALSE
Q3UHE1	Pitpnm3	348	Y	KQSDSSTYDCEAITQ	Testes	2.34908	-0.768833	FALSE	FALSE	FALSE
Q3UHE1	Pitpnm3	495	S	LEGSSRGSPPLLDAP	BAT	0.870185	-1.4849	FALSE	TRUE	FALSE
Q3UHE1	Pitpnm3	495	S	LEGSSRGSPPLLDAP	Brain	14.9159	1.86198	FALSE	TRUE	FALSE
Q3UHE1	Pitpnm3	495	S	LEGSSRGSPPLLDAP	Gastrocnemius	7.0857	-0.00383626	FALSE	TRUE	FALSE
Q3UHE1	Pitpnm3	495	S	LEGSSRGSPPLLDAP	Heart	8.56748	0.349248	FALSE	TRUE	FALSE
Q3UHE1	Pitpnm3	495	S	LEGSSRGSPPLLDAP	Kidney	10.632	0.84119	FALSE	TRUE	FALSE
Q3UHE1	Pitpnm3	495	S	LEGSSRGSPPLLDAP	Liver	3.59143	-0.836469	FALSE	TRUE	FALSE
Q3UHE1	Pitpnm3	495	S	LEGSSRGSPPLLDAP	Lung	10.9822	0.924647	FALSE	TRUE	FALSE
Q3UHE1	Pitpnm3	495	S	LEGSSRGSPPLLDAP	Pancreas	6.79499	-0.0731083	FALSE	TRUE	FALSE
Q3UHE1	Pitpnm3	495	S	LEGSSRGSPPLLDAP	Small_intestine	8.61382	0.360291	FALSE	TRUE	FALSE
Q3UHE1	Pitpnm3	495	S	LEGSSRGSPPLLDAP	Spleen	8.59084	0.354815	FALSE	TRUE	FALSE
Q3UHE1	Pitpnm3	495	S	LEGSSRGSPPLLDAP	SubWAT	1.61251	-1.30801	FALSE	TRUE	FALSE
Q3UHE1	Pitpnm3	495	S	LEGSSRGSPPLLDAP	Testes	2.96453	-0.985849	FALSE	TRUE	FALSE
Q3UHE1	Pitpnm3	504	S	PLLDAPASPPQAPRF	BAT	4.49144	-1.52752	FALSE	TRUE	FALSE
Q3UHE1	Pitpnm3	504	S	PLLDAPASPPQAPRF	Brain	16.7507	1.99089	FALSE	TRUE	FALSE
Q3UHE1	Pitpnm3	504	S	PLLDAPASPPQAPRF	Gastrocnemius	9.64873	-0.0473693	FALSE	TRUE	FALSE
Q3UHE1	Pitpnm3	504	S	PLLDAPASPPQAPRF	Heart	10.2737	0.131992	FALSE	TRUE	FALSE
Q3UHE1	Pitpnm3	504	S	PLLDAPASPPQAPRF	Kidney	12.6048	0.801029	FALSE	TRUE	FALSE
Q3UHE1	Pitpnm3	504	S	PLLDAPASPPQAPRF	Liver	3.5205	-1.80618	FALSE	TRUE	FALSE
Q3UHE1	Pitpnm3	504	S	PLLDAPASPPQAPRF	Lung	11.7876	0.56649	FALSE	TRUE	FALSE
Q3UHE1	Pitpnm3	504	S	PLLDAPASPPQAPRF	Pancreas	9.27075	-0.155853	FALSE	TRUE	FALSE
Q3UHE1	Pitpnm3	504	S	PLLDAPASPPQAPRF	Small_intestine	10.9191	0.317228	FALSE	TRUE	FALSE
Q3UHE1	Pitpnm3	504	S	PLLDAPASPPQAPRF	Spleen	10.9176	0.3168	FALSE	TRUE	FALSE
Q3UHE1	Pitpnm3	504	S	PLLDAPASPPQAPRF	SubWAT	8.18344	-0.467909	FALSE	TRUE	FALSE
Q3UHE1	Pitpnm3	504	S	PLLDAPASPPQAPRF	Testes	9.39703	-0.119608	FALSE	TRUE	FALSE
Q3UHE1	Pitpnm3	612	S	GLDPTALSPANPREK	BAT	3.86536	0.0230824	FALSE	TRUE	FALSE
Q3UHE1	Pitpnm3	612	S	GLDPTALSPANPREK	Brain	8.80361	2.633	TRUE	TRUE	FALSE
Q3UHE1	Pitpnm3	612	S	GLDPTALSPANPREK	Gastrocnemius	4.12263	0.159049	FALSE	TRUE	FALSE
Q3UHE1	Pitpnm3	612	S	GLDPTALSPANPREK	Heart	2.76316	-0.559443	FALSE	TRUE	FALSE
Q3UHE1	Pitpnm3	612	S	GLDPTALSPANPREK	Kidney	3.46325	-0.189436	FALSE	TRUE	FALSE
Q3UHE1	Pitpnm3	612	S	GLDPTALSPANPREK	Liver	5.07147	0.660523	FALSE	TRUE	FALSE
Q3UHE1	Pitpnm3	612	S	GLDPTALSPANPREK	Lung	3.41586	-0.214486	FALSE	TRUE	FALSE
Q3UHE1	Pitpnm3	612	S	GLDPTALSPANPREK	Pancreas	2.13704	-0.890354	FALSE	TRUE	FALSE
Q3UHE1	Pitpnm3	612	S	GLDPTALSPANPREK	Small_intestine	1.83181	-1.05167	FALSE	TRUE	FALSE
Q3UHE1	Pitpnm3	612	S	GLDPTALSPANPREK	Spleen	1.89359	-1.01902	FALSE	TRUE	FALSE
Q3UHE1	Pitpnm3	612	S	GLDPTALSPANPREK	SubWAT	4.80193	0.518066	FALSE	TRUE	FALSE
Q3UHE1	Pitpnm3	612	S	GLDPTALSPANPREK	Testes	3.69056	-0.0693039	FALSE	TRUE	FALSE
Q3UHE1	Pitpnm3	907	S	RMILRKGSFGLHAQP	BAT	8.89069	-0.671642	FALSE	TRUE	FALSE
Q3UHE1	Pitpnm3	907	S	RMILRKGSFGLHAQP	Brain	15.7893	1.67008	FALSE	TRUE	FALSE
Q3UHE1	Pitpnm3	907	S	RMILRKGSFGLHAQP	Gastrocnemius	10.9522	0.0281231	FALSE	TRUE	FALSE
Q3UHE1	Pitpnm3	907	S	RMILRKGSFGLHAQP	Heart	11.6592	0.268136	FALSE	TRUE	FALSE
Q3UHE1	Pitpnm3	907	S	RMILRKGSFGLHAQP	Kidney	11.3876	0.175939	FALSE	TRUE	FALSE
Q3UHE1	Pitpnm3	907	S	RMILRKGSFGLHAQP	Liver	5.18565	-1.92932	FALSE	TRUE	FALSE
Q3UHE1	Pitpnm3	907	S	RMILRKGSFGLHAQP	Lung	14.6201	1.27321	FALSE	TRUE	FALSE
Q3UHE1	Pitpnm3	907	S	RMILRKGSFGLHAQP	Pancreas	10.8852	0.00539663	FALSE	TRUE	FALSE
Q3UHE1	Pitpnm3	907	S	RMILRKGSFGLHAQP	Small_intestine	12.5433	0.568242	FALSE	TRUE	FALSE
Q3UHE1	Pitpnm3	907	S	RMILRKGSFGLHAQP	Spleen	12.185	0.446602	FALSE	TRUE	FALSE
Q3UHE1	Pitpnm3	907	S	RMILRKGSFGLHAQP	SubWAT	8.84876	-0.685877	FALSE	TRUE	FALSE
Q3UHE1	Pitpnm3	907	S	RMILRKGSFGLHAQP	Testes	7.48474	-1.14889	FALSE	TRUE	FALSE
Q3UHE1	Pitpnm3	926	T	KRNHLRRTMSVQQPD	BAT	2.96052	-0.39566	FALSE	FALSE	FALSE
Q3UHE1	Pitpnm3	926	T	KRNHLRRTMSVQQPD	Brain	4.12442	0.593897	FALSE	FALSE	FALSE
Q3UHE1	Pitpnm3	926	T	KRNHLRRTMSVQQPD	Gastrocnemius	4.00123	0.489156	FALSE	FALSE	FALSE
Q3UHE1	Pitpnm3	926	T	KRNHLRRTMSVQQPD	Heart	2.3328	-0.929354	FALSE	FALSE	FALSE
Q3UHE1	Pitpnm3	926	T	KRNHLRRTMSVQQPD	Kidney	4.40014	0.82831	FALSE	FALSE	FALSE
Q3UHE1	Pitpnm3	926	T	KRNHLRRTMSVQQPD	Liver	4.21102	0.667525	FALSE	FALSE	FALSE
Q3UHE1	Pitpnm3	926	T	KRNHLRRTMSVQQPD	Lung	2.99915	-0.36282	FALSE	FALSE	FALSE
Q3UHE1	Pitpnm3	926	T	KRNHLRRTMSVQQPD	Pancreas	3.07025	-0.302369	FALSE	FALSE	FALSE
Q3UHE1	Pitpnm3	926	T	KRNHLRRTMSVQQPD	Small_intestine	3.30055	-0.106564	FALSE	FALSE	FALSE
Q3UHE1	Pitpnm3	926	T	KRNHLRRTMSVQQPD	Spleen	2.50767	-0.78068	FALSE	FALSE	FALSE
Q3UHE1	Pitpnm3	926	T	KRNHLRRTMSVQQPD	SubWAT	1.34399	-1.77005	FALSE	FALSE	FALSE
Q3UHE1	Pitpnm3	926	T	KRNHLRRTMSVQQPD	Testes	5.85896	2.06861	TRUE	FALSE	FALSE
Q3UHE1	Pitpnm3	928	S	NHLRRTMSVQQPDPP	BAT	2.97945	-1.26925	FALSE	TRUE	FALSE
Q3UHE1	Pitpnm3	928	S	NHLRRTMSVQQPDPP	Brain	12.6588	1.68233	FALSE	TRUE	FALSE
Q3UHE1	Pitpnm3	928	S	NHLRRTMSVQQPDPP	Gastrocnemius	2.73454	-1.34393	FALSE	TRUE	FALSE
Q3UHE1	Pitpnm3	928	S	NHLRRTMSVQQPDPP	Heart	8.88626	0.531952	FALSE	TRUE	FALSE
Q3UHE1	Pitpnm3	928	S	NHLRRTMSVQQPDPP	Kidney	7.5604	0.127649	FALSE	TRUE	FALSE
Q3UHE1	Pitpnm3	928	S	NHLRRTMSVQQPDPP	Liver	3.73564	-1.03866	FALSE	TRUE	FALSE
Q3UHE1	Pitpnm3	928	S	NHLRRTMSVQQPDPP	Lung	11.8299	1.42957	FALSE	TRUE	FALSE
Q3UHE1	Pitpnm3	928	S	NHLRRTMSVQQPDPP	Pancreas	6.73966	-0.122625	FALSE	TRUE	FALSE
Q3UHE1	Pitpnm3	928	S	NHLRRTMSVQQPDPP	Small_intestine	6.88772	-0.0774752	FALSE	TRUE	FALSE
Q3UHE1	Pitpnm3	928	S	NHLRRTMSVQQPDPP	Spleen	9.77917	0.804231	FALSE	TRUE	FALSE
Q3UHE1	Pitpnm3	928	S	NHLRRTMSVQQPDPP	SubWAT	7.42362	0.0859388	FALSE	TRUE	FALSE
Q3UHE1	Pitpnm3	928	S	NHLRRTMSVQQPDPP	Testes	4.48641	-0.809724	FALSE	TRUE	FALSE
Q3UHE1	Pitpnm3	946	S	PKPERAQSQPESDKD	BAT	3.22459	-0.20855	FALSE	TRUE	FALSE
Q3UHE1	Pitpnm3	946	S	PKPERAQSQPESDKD	Brain	6.96327	2.65958	TRUE	TRUE	FALSE
Q3UHE1	Pitpnm3	946	S	PKPERAQSQPESDKD	Gastrocnemius	3.29487	-0.154634	FALSE	TRUE	FALSE
Q3UHE1	Pitpnm3	946	S	PKPERAQSQPESDKD	Heart	4.8629	1.04828	FALSE	TRUE	FALSE
Q3UHE1	Pitpnm3	946	S	PKPERAQSQPESDKD	Kidney	3.97557	0.367566	FALSE	TRUE	FALSE
Q3UHE1	Pitpnm3	946	S	PKPERAQSQPESDKD	Liver	2.87141	-0.479487	FALSE	TRUE	FALSE
Q3UHE1	Pitpnm3	946	S	PKPERAQSQPESDKD	Lung	2.87436	-0.477223	FALSE	TRUE	FALSE
Q3UHE1	Pitpnm3	946	S	PKPERAQSQPESDKD	Pancreas	3.09098	-0.311045	FALSE	TRUE	FALSE
Q3UHE1	Pitpnm3	946	S	PKPERAQSQPESDKD	Small_intestine	1.92569	-1.205	FALSE	TRUE	FALSE
Q3UHE1	Pitpnm3	946	S	PKPERAQSQPESDKD	Spleen	3.29773	-0.152435	FALSE	TRUE	FALSE
Q3UHE1	Pitpnm3	946	S	PKPERAQSQPESDKD	SubWAT	2.85127	-0.494938	FALSE	TRUE	FALSE
Q3UHE1	Pitpnm3	946	S	PKPERAQSQPESDKD	Testes	2.7246	-0.592113	FALSE	TRUE	FALSE
Q3UHF3	Mier3	52	S	MDDGKNFSSEIEDLE	BAT	1.57513	-1.10554	FALSE	TRUE	FALSE
Q3UHF3	Mier3	52	S	MDDGKNFSSEIEDLE	Brain	2.87997	-0.441904	FALSE	TRUE	FALSE
Q3UHF3	Mier3	52	S	MDDGKNFSSEIEDLE	Gastrocnemius	8.16686	2.24699	TRUE	TRUE	FALSE
Q3UHF3	Mier3	52	S	MDDGKNFSSEIEDLE	Heart	3.115	-0.322365	FALSE	TRUE	FALSE
Q3UHF3	Mier3	52	S	MDDGKNFSSEIEDLE	Kidney	3.89234	0.0729868	FALSE	TRUE	FALSE
Q3UHF3	Mier3	52	S	MDDGKNFSSEIEDLE	Liver	3.29337	-0.231651	FALSE	TRUE	FALSE
Q3UHF3	Mier3	52	S	MDDGKNFSSEIEDLE	Lung	3.45339	-0.150262	FALSE	TRUE	FALSE
Q3UHF3	Mier3	52	S	MDDGKNFSSEIEDLE	Pancreas	1.04552	-1.3749	FALSE	TRUE	FALSE
Q3UHF3	Mier3	52	S	MDDGKNFSSEIEDLE	Small_intestine	3.48906	-0.132121	FALSE	TRUE	FALSE
Q3UHF3	Mier3	52	S	MDDGKNFSSEIEDLE	Spleen	2.76566	-0.500042	FALSE	TRUE	FALSE
Q3UHF3	Mier3	52	S	MDDGKNFSSEIEDLE	SubWAT	4.8799	0.575258	FALSE	TRUE	FALSE
Q3UHF3	Mier3	52	S	MDDGKNFSSEIEDLE	Testes	6.42983	1.36355	FALSE	TRUE	FALSE
Q3UHF7	Hivep2	71	S	FGSGKLASPGEGLHQ	BAT	1.46605	-1.64037	FALSE	TRUE	FALSE
Q3UHF7	Hivep2	71	S	FGSGKLASPGEGLHQ	Brain	5.18542	1.12551	FALSE	TRUE	FALSE
Q3UHF7	Hivep2	71	S	FGSGKLASPGEGLHQ	Gastrocnemius	2.89155	-0.580305	FALSE	TRUE	FALSE
Q3UHF7	Hivep2	71	S	FGSGKLASPGEGLHQ	Heart	3.26378	-0.303497	FALSE	TRUE	FALSE
Q3UHF7	Hivep2	71	S	FGSGKLASPGEGLHQ	Kidney	2.96161	-0.528207	FALSE	TRUE	FALSE
Q3UHF7	Hivep2	71	S	FGSGKLASPGEGLHQ	Liver	3.11264	-0.415892	FALSE	TRUE	FALSE
Q3UHF7	Hivep2	71	S	FGSGKLASPGEGLHQ	Lung	3.39628	-0.204963	FALSE	TRUE	FALSE
Q3UHF7	Hivep2	71	S	FGSGKLASPGEGLHQ	Pancreas	3.80581	0.0995829	FALSE	TRUE	FALSE
Q3UHF7	Hivep2	71	S	FGSGKLASPGEGLHQ	Small_intestine	2.75455	-0.682183	FALSE	TRUE	FALSE
Q3UHF7	Hivep2	71	S	FGSGKLASPGEGLHQ	Spleen	6.21257	1.88935	FALSE	TRUE	FALSE
Q3UHF7	Hivep2	71	S	FGSGKLASPGEGLHQ	SubWAT	5.59237	1.42814	FALSE	TRUE	FALSE
Q3UHF7	Hivep2	71	S	FGSGKLASPGEGLHQ	Testes	3.4202	-0.187179	FALSE	TRUE	FALSE
Q3UHF7	Hivep2	162	Y	ISNLNPAYSQYSQKS	BAT	2.41385	-0.7571	FALSE	FALSE	FALSE
Q3UHF7	Hivep2	162	Y	ISNLNPAYSQYSQKS	Brain	3.58242	0.107921	FALSE	FALSE	FALSE
Q3UHF7	Hivep2	162	Y	ISNLNPAYSQYSQKS	Gastrocnemius	3.66048	0.165704	FALSE	FALSE	FALSE
Q3UHF7	Hivep2	162	Y	ISNLNPAYSQYSQKS	Heart	5.22444	1.32341	FALSE	FALSE	FALSE
Q3UHF7	Hivep2	162	Y	ISNLNPAYSQYSQKS	Kidney	1.90817	-1.13142	FALSE	FALSE	FALSE
Q3UHF7	Hivep2	162	Y	ISNLNPAYSQYSQKS	Liver	2.28015	-0.856065	FALSE	FALSE	FALSE
Q3UHF7	Hivep2	162	Y	ISNLNPAYSQYSQKS	Lung	6.15888	2.01512	TRUE	FALSE	FALSE
Q3UHF7	Hivep2	162	Y	ISNLNPAYSQYSQKS	Pancreas	1.47377	-1.45298	FALSE	FALSE	FALSE
Q3UHF7	Hivep2	162	Y	ISNLNPAYSQYSQKS	Small_intestine	3.42759	-0.00668547	FALSE	FALSE	FALSE
Q3UHF7	Hivep2	162	Y	ISNLNPAYSQYSQKS	Spleen	3.6269	0.140847	FALSE	FALSE	FALSE
Q3UHF7	Hivep2	162	Y	ISNLNPAYSQYSQKS	SubWAT	3.1929	-0.180416	FALSE	FALSE	FALSE
Q3UHF7	Hivep2	162	Y	ISNLNPAYSQYSQKS	Testes	4.28995	0.631666	FALSE	FALSE	FALSE
Q3UHF7	Hivep2	163	S	SNLNPAYSQYSQKSI	BAT	2.22911	-0.582689	FALSE	FALSE	FALSE
Q3UHF7	Hivep2	163	S	SNLNPAYSQYSQKSI	Brain	8.34218	2.15133	TRUE	FALSE	FALSE
Q3UHF7	Hivep2	163	S	SNLNPAYSQYSQKSI	Gastrocnemius	7.76734	1.89423	FALSE	FALSE	FALSE
Q3UHF7	Hivep2	163	S	SNLNPAYSQYSQKSI	Heart	3.8164	0.12721	FALSE	FALSE	FALSE
Q3UHF7	Hivep2	163	S	SNLNPAYSQYSQKSI	Kidney	2.57661	-0.427273	FALSE	FALSE	FALSE
Q3UHF7	Hivep2	163	S	SNLNPAYSQYSQKSI	Liver	1.3823	-0.961419	FALSE	FALSE	FALSE
Q3UHF7	Hivep2	163	S	SNLNPAYSQYSQKSI	Lung	3.6412	0.0488544	FALSE	FALSE	FALSE
Q3UHF7	Hivep2	163	S	SNLNPAYSQYSQKSI	Pancreas	2.37273	-0.518457	FALSE	FALSE	FALSE
Q3UHF7	Hivep2	163	S	SNLNPAYSQYSQKSI	Small_intestine	3.02797	-0.225405	FALSE	FALSE	FALSE
Q3UHF7	Hivep2	163	S	SNLNPAYSQYSQKSI	Spleen	1.62251	-0.853985	FALSE	FALSE	FALSE
Q3UHF7	Hivep2	163	S	SNLNPAYSQYSQKSI	SubWAT	2.42518	-0.494999	FALSE	FALSE	FALSE
Q3UHF7	Hivep2	163	S	SNLNPAYSQYSQKSI	Testes	3.18004	-0.157396	FALSE	FALSE	FALSE
Q3UHF7	Hivep2	166	S	NPAYSQYSQKSIEQA	BAT	3.91252	-0.418043	FALSE	TRUE	FALSE
Q3UHF7	Hivep2	166	S	NPAYSQYSQKSIEQA	Brain	9.20414	1.23637	FALSE	TRUE	FALSE
Q3UHF7	Hivep2	166	S	NPAYSQYSQKSIEQA	Gastrocnemius	2.76062	-0.778183	FALSE	TRUE	FALSE
Q3UHF7	Hivep2	166	S	NPAYSQYSQKSIEQA	Heart	9.32565	1.27436	FALSE	TRUE	FALSE
Q3UHF7	Hivep2	166	S	NPAYSQYSQKSIEQA	Kidney	3.78405	-0.45821	FALSE	TRUE	FALSE
Q3UHF7	Hivep2	166	S	NPAYSQYSQKSIEQA	Liver	3.69334	-0.486569	FALSE	TRUE	FALSE
Q3UHF7	Hivep2	166	S	NPAYSQYSQKSIEQA	Lung	2.15587	-0.967255	FALSE	TRUE	FALSE
Q3UHF7	Hivep2	166	S	NPAYSQYSQKSIEQA	Pancreas	2.64625	-0.81394	FALSE	TRUE	FALSE
Q3UHF7	Hivep2	166	S	NPAYSQYSQKSIEQA	Small_intestine	9.1723	1.22642	FALSE	TRUE	FALSE
Q3UHF7	Hivep2	166	S	NPAYSQYSQKSIEQA	Spleen	2.75525	-0.779861	FALSE	TRUE	FALSE
Q3UHF7	Hivep2	166	S	NPAYSQYSQKSIEQA	SubWAT	10.3288	1.588	FALSE	TRUE	FALSE
Q3UHF7	Hivep2	166	S	NPAYSQYSQKSIEQA	Testes	3.25668	-0.623091	FALSE	TRUE	FALSE
Q3UHF7	Hivep2	169	S	YSQYSQKSIEQAEDA	BAT	4.1372	-0.054482	FALSE	TRUE	FALSE
Q3UHF7	Hivep2	169	S	YSQYSQKSIEQAEDA	Brain	7.47176	2.26567	TRUE	TRUE	FALSE
Q3UHF7	Hivep2	169	S	YSQYSQKSIEQAEDA	Gastrocnemius	4.47604	0.181277	FALSE	TRUE	FALSE
Q3UHF7	Hivep2	169	S	YSQYSQKSIEQAEDA	Heart	5.71236	1.0415	FALSE	TRUE	FALSE
Q3UHF7	Hivep2	169	S	YSQYSQKSIEQAEDA	Kidney	2.67956	-1.0687	FALSE	TRUE	FALSE
Q3UHF7	Hivep2	169	S	YSQYSQKSIEQAEDA	Liver	3.98494	-0.160426	FALSE	TRUE	FALSE
Q3UHF7	Hivep2	169	S	YSQYSQKSIEQAEDA	Lung	1.8743	-1.62899	FALSE	TRUE	FALSE
Q3UHF7	Hivep2	169	S	YSQYSQKSIEQAEDA	Pancreas	3.85234	-0.25269	FALSE	TRUE	FALSE
Q3UHF7	Hivep2	169	S	YSQYSQKSIEQAEDA	Small_intestine	5.11235	0.624014	FALSE	TRUE	FALSE
Q3UHF7	Hivep2	169	S	YSQYSQKSIEQAEDA	Spleen	3.7488	-0.324733	FALSE	TRUE	FALSE
Q3UHF7	Hivep2	169	S	YSQYSQKSIEQAEDA	SubWAT	4.19008	-0.0176947	FALSE	TRUE	FALSE
Q3UHF7	Hivep2	169	S	YSQYSQKSIEQAEDA	Testes	3.34635	-0.604749	FALSE	TRUE	FALSE
Q3UHF7	Hivep2	251	T	KAGLVPFTESSVSKL	BAT	3.58321	-0.0931395	FALSE	FALSE	FALSE
Q3UHF7	Hivep2	251	T	KAGLVPFTESSVSKL	Brain	2.64492	-0.51646	FALSE	FALSE	FALSE
Q3UHF7	Hivep2	251	T	KAGLVPFTESSVSKL	Gastrocnemius	3.65467	-0.0609005	FALSE	FALSE	FALSE
Q3UHF7	Hivep2	251	T	KAGLVPFTESSVSKL	Heart	1.70684	-0.939686	FALSE	FALSE	FALSE
Q3UHF7	Hivep2	251	T	KAGLVPFTESSVSKL	Kidney	7.496	1.67217	FALSE	FALSE	FALSE
Q3UHF7	Hivep2	251	T	KAGLVPFTESSVSKL	Liver	2.78821	-0.451813	FALSE	FALSE	FALSE
Q3UHF7	Hivep2	251	T	KAGLVPFTESSVSKL	Lung	2.25867	-0.690721	FALSE	FALSE	FALSE
Q3UHF7	Hivep2	251	T	KAGLVPFTESSVSKL	Pancreas	3.07834	-0.320916	FALSE	FALSE	FALSE
Q3UHF7	Hivep2	251	T	KAGLVPFTESSVSKL	Small_intestine	1.83846	-0.880306	FALSE	FALSE	FALSE
Q3UHF7	Hivep2	251	T	KAGLVPFTESSVSKL	Spleen	2.87456	-0.412857	FALSE	FALSE	FALSE
Q3UHF7	Hivep2	251	T	KAGLVPFTESSVSKL	SubWAT	8.80838	2.26427	TRUE	FALSE	FALSE
Q3UHF7	Hivep2	251	T	KAGLVPFTESSVSKL	Testes	4.74355	0.430364	FALSE	FALSE	FALSE
Q3UHF7	Hivep2	254	S	LVPFTESSVSKLDLE	BAT	3.02042	-0.0585331	FALSE	FALSE	FALSE
Q3UHF7	Hivep2	254	S	LVPFTESSVSKLDLE	Brain	4.0201	0.370723	FALSE	FALSE	FALSE
Q3UHF7	Hivep2	254	S	LVPFTESSVSKLDLE	Gastrocnemius	1.30372	-0.79568	FALSE	FALSE	FALSE
Q3UHF7	Hivep2	254	S	LVPFTESSVSKLDLE	Heart	2.9707	-0.0798838	FALSE	FALSE	FALSE
Q3UHF7	Hivep2	254	S	LVPFTESSVSKLDLE	Kidney	3.27116	0.0491336	FALSE	FALSE	FALSE
Q3UHF7	Hivep2	254	S	LVPFTESSVSKLDLE	Liver	0.872059	-0.981032	FALSE	FALSE	FALSE
Q3UHF7	Hivep2	254	S	LVPFTESSVSKLDLE	Lung	2.20488	-0.408723	FALSE	FALSE	FALSE
Q3UHF7	Hivep2	254	S	LVPFTESSVSKLDLE	Pancreas	3.72958	0.245977	FALSE	FALSE	FALSE
Q3UHF7	Hivep2	254	S	LVPFTESSVSKLDLE	Small_intestine	9.30269	2.63905	TRUE	FALSE	FALSE
Q3UHF7	Hivep2	254	S	LVPFTESSVSKLDLE	Spleen	2.28054	-0.376235	FALSE	FALSE	FALSE
Q3UHF7	Hivep2	254	S	LVPFTESSVSKLDLE	SubWAT	4.62361	0.629871	FALSE	FALSE	FALSE
Q3UHF7	Hivep2	254	S	LVPFTESSVSKLDLE	Testes	0.281389	-1.23466	FALSE	FALSE	FALSE
Q3UHF7	Hivep2	296	S	AEASDKVSPGPPVPL	BAT	9.08825	1.0619	FALSE	FALSE	FALSE
Q3UHF7	Hivep2	296	S	AEASDKVSPGPPVPL	Brain	6.67048	0.153112	FALSE	FALSE	FALSE
Q3UHF7	Hivep2	296	S	AEASDKVSPGPPVPL	Gastrocnemius	4.01652	-0.844449	FALSE	FALSE	FALSE
Q3UHF7	Hivep2	296	S	AEASDKVSPGPPVPL	Heart	3.21661	-1.14512	FALSE	FALSE	FALSE
Q3UHF7	Hivep2	296	S	AEASDKVSPGPPVPL	Kidney	7.34393	0.406247	FALSE	FALSE	FALSE
Q3UHF7	Hivep2	296	S	AEASDKVSPGPPVPL	Liver	3.45909	-1.05397	FALSE	FALSE	FALSE
Q3UHF7	Hivep2	296	S	AEASDKVSPGPPVPL	Lung	8.7551	0.936671	FALSE	FALSE	FALSE
Q3UHF7	Hivep2	296	S	AEASDKVSPGPPVPL	Pancreas	8.45687	0.824572	FALSE	FALSE	FALSE
Q3UHF7	Hivep2	296	S	AEASDKVSPGPPVPL	Small_intestine	2.23173	-1.51531	FALSE	FALSE	FALSE
Q3UHF7	Hivep2	296	S	AEASDKVSPGPPVPL	Spleen	7.31663	0.395984	FALSE	FALSE	FALSE
Q3UHF7	Hivep2	296	S	AEASDKVSPGPPVPL	SubWAT	10.1129	1.44705	FALSE	FALSE	FALSE
Q3UHF7	Hivep2	296	S	AEASDKVSPGPPVPL	Testes	4.48945	-0.666685	FALSE	FALSE	FALSE
Q3UHF7	Hivep2	314	S	SRGGYHGSLEESLGG	BAT	4.08279	-0.307373	FALSE	TRUE	FALSE
Q3UHF7	Hivep2	314	S	SRGGYHGSLEESLGG	Brain	10.4493	2.07473	TRUE	TRUE	FALSE
Q3UHF7	Hivep2	314	S	SRGGYHGSLEESLGG	Gastrocnemius	2.9228	-0.741395	FALSE	TRUE	FALSE
Q3UHF7	Hivep2	314	S	SRGGYHGSLEESLGG	Heart	2.72084	-0.81696	FALSE	TRUE	FALSE
Q3UHF7	Hivep2	314	S	SRGGYHGSLEESLGG	Kidney	6.22268	0.493289	FALSE	TRUE	FALSE
Q3UHF7	Hivep2	314	S	SRGGYHGSLEESLGG	Liver	2.78739	-0.792062	FALSE	TRUE	FALSE
Q3UHF7	Hivep2	314	S	SRGGYHGSLEESLGG	Lung	1.75571	-1.17808	FALSE	TRUE	FALSE
Q3UHF7	Hivep2	314	S	SRGGYHGSLEESLGG	Pancreas	2.97438	-0.722097	FALSE	TRUE	FALSE
Q3UHF7	Hivep2	314	S	SRGGYHGSLEESLGG	Small_intestine	7.73909	1.06067	FALSE	TRUE	FALSE
Q3UHF7	Hivep2	314	S	SRGGYHGSLEESLGG	Spleen	7.53328	0.983666	FALSE	TRUE	FALSE
Q3UHF7	Hivep2	314	S	SRGGYHGSLEESLGG	SubWAT	3.48218	-0.532096	FALSE	TRUE	FALSE
Q3UHF7	Hivep2	314	S	SRGGYHGSLEESLGG	Testes	6.18102	0.477702	FALSE	TRUE	FALSE
Q3UHF7	Hivep2	374	S	QKLALRLSEKKGQDS	BAT	3.07687	-0.375468	FALSE	TRUE	FALSE
Q3UHF7	Hivep2	374	S	QKLALRLSEKKGQDS	Brain	3.54262	-0.10617	FALSE	TRUE	FALSE
Q3UHF7	Hivep2	374	S	QKLALRLSEKKGQDS	Gastrocnemius	0.727587	-1.73381	FALSE	TRUE	FALSE
Q3UHF7	Hivep2	374	S	QKLALRLSEKKGQDS	Heart	3.11045	-0.356053	FALSE	TRUE	FALSE
Q3UHF7	Hivep2	374	S	QKLALRLSEKKGQDS	Kidney	2.4047	-0.764114	FALSE	TRUE	FALSE
Q3UHF7	Hivep2	374	S	QKLALRLSEKKGQDS	Liver	2.41663	-0.757215	FALSE	TRUE	FALSE
Q3UHF7	Hivep2	374	S	QKLALRLSEKKGQDS	Lung	5.967	1.29559	FALSE	TRUE	FALSE
Q3UHF7	Hivep2	374	S	QKLALRLSEKKGQDS	Pancreas	5.00319	0.738322	FALSE	TRUE	FALSE
Q3UHF7	Hivep2	374	S	QKLALRLSEKKGQDS	Small_intestine	5.2321	0.870676	FALSE	TRUE	FALSE
Q3UHF7	Hivep2	374	S	QKLALRLSEKKGQDS	Spleen	6.18558	1.42198	FALSE	TRUE	FALSE
Q3UHF7	Hivep2	374	S	QKLALRLSEKKGQDS	SubWAT	2.01313	-0.990517	FALSE	TRUE	FALSE
Q3UHF7	Hivep2	374	S	QKLALRLSEKKGQDS	Testes	5.03511	0.756781	FALSE	TRUE	FALSE
Q3UHF7	Hivep2	389	S	EPSLNLLSPHSKGST	BAT	3.30238	-0.683773	FALSE	TRUE	FALSE
Q3UHF7	Hivep2	389	S	EPSLNLLSPHSKGST	Brain	4.21593	-0.348018	FALSE	TRUE	FALSE
Q3UHF7	Hivep2	389	S	EPSLNLLSPHSKGST	Gastrocnemius	2.95344	-0.812015	FALSE	TRUE	FALSE
Q3UHF7	Hivep2	389	S	EPSLNLLSPHSKGST	Heart	8.55057	1.24508	FALSE	TRUE	FALSE
Q3UHF7	Hivep2	389	S	EPSLNLLSPHSKGST	Kidney	7.07142	0.701453	FALSE	TRUE	FALSE
Q3UHF7	Hivep2	389	S	EPSLNLLSPHSKGST	Liver	7.36313	0.808664	FALSE	TRUE	FALSE
Q3UHF7	Hivep2	389	S	EPSLNLLSPHSKGST	Lung	7.74738	0.949884	FALSE	TRUE	FALSE
Q3UHF7	Hivep2	389	S	EPSLNLLSPHSKGST	Pancreas	3.25898	-0.699721	FALSE	TRUE	FALSE
Q3UHF7	Hivep2	389	S	EPSLNLLSPHSKGST	Small_intestine	5.90902	0.27424	FALSE	TRUE	FALSE
Q3UHF7	Hivep2	389	S	EPSLNLLSPHSKGST	Spleen	8.68658	1.29507	FALSE	TRUE	FALSE
Q3UHF7	Hivep2	389	S	EPSLNLLSPHSKGST	SubWAT	2.27	-1.0632	FALSE	TRUE	FALSE
Q3UHF7	Hivep2	389	S	EPSLNLLSPHSKGST	Testes	0.625335	-1.66766	FALSE	TRUE	FALSE
Q3UHF7	Hivep2	392	S	LNLLSPHSKGSTDSG	BAT	2.69621	-0.605778	FALSE	FALSE	FALSE
Q3UHF7	Hivep2	392	S	LNLLSPHSKGSTDSG	Brain	2.00678	-0.968884	FALSE	FALSE	FALSE
Q3UHF7	Hivep2	392	S	LNLLSPHSKGSTDSG	Gastrocnemius	6.84737	1.58054	FALSE	FALSE	FALSE
Q3UHF7	Hivep2	392	S	LNLLSPHSKGSTDSG	Heart	7.73968	2.05049	TRUE	FALSE	FALSE
Q3UHF7	Hivep2	392	S	LNLLSPHSKGSTDSG	Kidney	2.89176	-0.502785	FALSE	FALSE	FALSE
Q3UHF7	Hivep2	392	S	LNLLSPHSKGSTDSG	Liver	2.6354	-0.637807	FALSE	FALSE	FALSE
Q3UHF7	Hivep2	392	S	LNLLSPHSKGSTDSG	Lung	5.5457	0.894976	FALSE	FALSE	FALSE
Q3UHF7	Hivep2	392	S	LNLLSPHSKGSTDSG	Pancreas	3.69334	-0.0806138	FALSE	FALSE	FALSE
Q3UHF7	Hivep2	392	S	LNLLSPHSKGSTDSG	Small_intestine	4.08943	0.127998	FALSE	FALSE	FALSE
Q3UHF7	Hivep2	392	S	LNLLSPHSKGSTDSG	Spleen	2.39041	-0.766834	FALSE	FALSE	FALSE
Q3UHF7	Hivep2	392	S	LNLLSPHSKGSTDSG	SubWAT	2.04531	-0.94859	FALSE	FALSE	FALSE
Q3UHF7	Hivep2	392	S	LNLLSPHSKGSTDSG	Testes	3.57543	-0.142712	FALSE	FALSE	FALSE
Q3UHF7	Hivep2	395	S	LSPHSKGSTDSGYFS	BAT	2.68842	-0.817062	FALSE	FALSE	FALSE
Q3UHF7	Hivep2	395	S	LSPHSKGSTDSGYFS	Brain	3.62422	0.159851	FALSE	FALSE	FALSE
Q3UHF7	Hivep2	395	S	LSPHSKGSTDSGYFS	Gastrocnemius	5.23526	1.84164	FALSE	FALSE	FALSE
Q3UHF7	Hivep2	395	S	LSPHSKGSTDSGYFS	Heart	2.29336	-1.22947	FALSE	FALSE	FALSE
Q3UHF7	Hivep2	395	S	LSPHSKGSTDSGYFS	Kidney	3.82251	0.366843	FALSE	FALSE	FALSE
Q3UHF7	Hivep2	395	S	LSPHSKGSTDSGYFS	Liver	4.43196	1.00306	FALSE	FALSE	FALSE
Q3UHF7	Hivep2	395	S	LSPHSKGSTDSGYFS	Lung	3.30349	-0.174975	FALSE	FALSE	FALSE
Q3UHF7	Hivep2	395	S	LSPHSKGSTDSGYFS	Pancreas	2.98709	-0.50527	FALSE	FALSE	FALSE
Q3UHF7	Hivep2	395	S	LSPHSKGSTDSGYFS	Small_intestine	3.34243	-0.134319	FALSE	FALSE	FALSE
Q3UHF7	Hivep2	395	S	LSPHSKGSTDSGYFS	Spleen	2.07911	-1.45313	FALSE	FALSE	FALSE
Q3UHF7	Hivep2	395	S	LSPHSKGSTDSGYFS	SubWAT	4.72496	1.30893	FALSE	FALSE	FALSE
Q3UHF7	Hivep2	395	S	LSPHSKGSTDSGYFS	Testes	3.1204	-0.366106	FALSE	FALSE	FALSE
Q3UHF7	Hivep2	404	S	DSGYFSRSESAEQQI	BAT	3.03685	-0.731773	FALSE	TRUE	FALSE
Q3UHF7	Hivep2	404	S	DSGYFSRSESAEQQI	Brain	3.0346	-0.732911	FALSE	TRUE	FALSE
Q3UHF7	Hivep2	404	S	DSGYFSRSESAEQQI	Gastrocnemius	4.19209	-0.147159	FALSE	TRUE	FALSE
Q3UHF7	Hivep2	404	S	DSGYFSRSESAEQQI	Heart	3.57001	-0.461966	FALSE	TRUE	FALSE
Q3UHF7	Hivep2	404	S	DSGYFSRSESAEQQI	Kidney	4.86456	0.193144	FALSE	TRUE	FALSE
Q3UHF7	Hivep2	404	S	DSGYFSRSESAEQQI	Liver	2.31847	-1.09531	FALSE	TRUE	FALSE
Q3UHF7	Hivep2	404	S	DSGYFSRSESAEQQI	Lung	3.69235	-0.400055	FALSE	TRUE	FALSE
Q3UHF7	Hivep2	404	S	DSGYFSRSESAEQQI	Pancreas	7.22986	1.39011	FALSE	TRUE	FALSE
Q3UHF7	Hivep2	404	S	DSGYFSRSESAEQQI	Small_intestine	3.88892	-0.300579	FALSE	TRUE	FALSE
Q3UHF7	Hivep2	404	S	DSGYFSRSESAEQQI	Spleen	7.47765	1.51551	FALSE	TRUE	FALSE
Q3UHF7	Hivep2	404	S	DSGYFSRSESAEQQI	SubWAT	7.92459	1.74168	FALSE	TRUE	FALSE
Q3UHF7	Hivep2	404	S	DSGYFSRSESAEQQI	Testes	2.56472	-0.970694	FALSE	TRUE	FALSE
Q3UHF7	Hivep2	406	S	GYFSRSESAEQQISP	BAT	6.1508	0.124323	FALSE	FALSE	FALSE
Q3UHF7	Hivep2	406	S	GYFSRSESAEQQISP	Brain	7.14327	0.533699	FALSE	FALSE	FALSE
Q3UHF7	Hivep2	406	S	GYFSRSESAEQQISP	Gastrocnemius	8.67419	1.16518	FALSE	FALSE	FALSE
Q3UHF7	Hivep2	406	S	GYFSRSESAEQQISP	Heart	10.1236	1.76302	FALSE	FALSE	FALSE
Q3UHF7	Hivep2	406	S	GYFSRSESAEQQISP	Kidney	5.56204	-0.118532	FALSE	FALSE	FALSE
Q3UHF7	Hivep2	406	S	GYFSRSESAEQQISP	Liver	3.3802	-1.0185	FALSE	FALSE	FALSE
Q3UHF7	Hivep2	406	S	GYFSRSESAEQQISP	Lung	4.23682	-0.66516	FALSE	FALSE	FALSE
Q3UHF7	Hivep2	406	S	GYFSRSESAEQQISP	Pancreas	3.1421	-1.11671	FALSE	FALSE	FALSE
Q3UHF7	Hivep2	406	S	GYFSRSESAEQQISP	Small_intestine	5.3319	-0.213458	FALSE	FALSE	FALSE
Q3UHF7	Hivep2	406	S	GYFSRSESAEQQISP	Spleen	8.82882	1.22896	FALSE	FALSE	FALSE
Q3UHF7	Hivep2	406	S	GYFSRSESAEQQISP	SubWAT	2.572	-1.35187	FALSE	FALSE	FALSE
Q3UHF7	Hivep2	406	S	GYFSRSESAEQQISP	Testes	5.04709	-0.33094	FALSE	FALSE	FALSE
Q3UHF7	Hivep2	412	S	ESAEQQISPPNTNAK	BAT	6.15375	0.260233	FALSE	FALSE	FALSE
Q3UHF7	Hivep2	412	S	ESAEQQISPPNTNAK	Brain	4.30096	-0.3625	FALSE	FALSE	FALSE
Q3UHF7	Hivep2	412	S	ESAEQQISPPNTNAK	Gastrocnemius	3.71887	-0.558141	FALSE	FALSE	FALSE
Q3UHF7	Hivep2	412	S	ESAEQQISPPNTNAK	Heart	1.71377	-1.23207	FALSE	FALSE	FALSE
Q3UHF7	Hivep2	412	S	ESAEQQISPPNTNAK	Kidney	10.3041	1.6552	FALSE	FALSE	FALSE
Q3UHF7	Hivep2	412	S	ESAEQQISPPNTNAK	Liver	6.45127	0.360232	FALSE	FALSE	FALSE
Q3UHF7	Hivep2	412	S	ESAEQQISPPNTNAK	Lung	8.89575	1.18183	FALSE	FALSE	FALSE
Q3UHF7	Hivep2	412	S	ESAEQQISPPNTNAK	Pancreas	1.40339	-1.33639	FALSE	FALSE	FALSE
Q3UHF7	Hivep2	412	S	ESAEQQISPPNTNAK	Small_intestine	4.42223	-0.32174	FALSE	FALSE	FALSE
Q3UHF7	Hivep2	412	S	ESAEQQISPPNTNAK	Spleen	9.77485	1.4773	FALSE	FALSE	FALSE
Q3UHF7	Hivep2	412	S	ESAEQQISPPNTNAK	SubWAT	3.62159	-0.59084	FALSE	FALSE	FALSE
Q3UHF7	Hivep2	412	S	ESAEQQISPPNTNAK	Testes	3.79329	-0.533127	FALSE	FALSE	FALSE
Q3UHF7	Hivep2	420	S	PPNTNAKSYEEIIFG	BAT	4.27083	0.41887	FALSE	TRUE	FALSE
Q3UHF7	Hivep2	420	S	PPNTNAKSYEEIIFG	Brain	5.19178	1.17622	FALSE	TRUE	FALSE
Q3UHF7	Hivep2	420	S	PPNTNAKSYEEIIFG	Gastrocnemius	5.20641	1.18826	FALSE	TRUE	FALSE
Q3UHF7	Hivep2	420	S	PPNTNAKSYEEIIFG	Heart	4.36477	0.496127	FALSE	TRUE	FALSE
Q3UHF7	Hivep2	420	S	PPNTNAKSYEEIIFG	Kidney	5.48015	1.41337	FALSE	TRUE	FALSE
Q3UHF7	Hivep2	420	S	PPNTNAKSYEEIIFG	Liver	2.51932	-1.02149	FALSE	TRUE	FALSE
Q3UHF7	Hivep2	420	S	PPNTNAKSYEEIIFG	Lung	2.73163	-0.846897	FALSE	TRUE	FALSE
Q3UHF7	Hivep2	420	S	PPNTNAKSYEEIIFG	Pancreas	3.40684	-0.291635	FALSE	TRUE	FALSE
Q3UHF7	Hivep2	420	S	PPNTNAKSYEEIIFG	Small_intestine	1.6255	-1.75653	FALSE	TRUE	FALSE
Q3UHF7	Hivep2	420	S	PPNTNAKSYEEIIFG	Spleen	3.54056	-0.181665	FALSE	TRUE	FALSE
Q3UHF7	Hivep2	420	S	PPNTNAKSYEEIIFG	SubWAT	2.70965	-0.864968	FALSE	TRUE	FALSE
Q3UHF7	Hivep2	420	S	PPNTNAKSYEEIIFG	Testes	4.09021	0.270337	FALSE	TRUE	FALSE
Q3UHF7	Hivep2	500	S	LKTTKFNSECRQPQA	BAT	2.72094	-1.00492	FALSE	FALSE	FALSE
Q3UHF7	Hivep2	500	S	LKTTKFNSECRQPQA	Brain	6.4102	1.60169	FALSE	FALSE	FALSE
Q3UHF7	Hivep2	500	S	LKTTKFNSECRQPQA	Gastrocnemius	3.32201	-0.580232	FALSE	FALSE	FALSE
Q3UHF7	Hivep2	500	S	LKTTKFNSECRQPQA	Heart	6.24465	1.48473	FALSE	FALSE	FALSE
Q3UHF7	Hivep2	500	S	LKTTKFNSECRQPQA	Kidney	2.78048	-0.962849	FALSE	FALSE	FALSE
Q3UHF7	Hivep2	500	S	LKTTKFNSECRQPQA	Liver	2.54724	-1.12764	FALSE	FALSE	FALSE
Q3UHF7	Hivep2	500	S	LKTTKFNSECRQPQA	Lung	4.16485	0.0152624	FALSE	FALSE	FALSE
Q3UHF7	Hivep2	500	S	LKTTKFNSECRQPQA	Pancreas	5.28313	0.805374	FALSE	FALSE	FALSE
Q3UHF7	Hivep2	500	S	LKTTKFNSECRQPQA	Small_intestine	2.70138	-1.01873	FALSE	FALSE	FALSE
Q3UHF7	Hivep2	500	S	LKTTKFNSECRQPQA	Spleen	4.66907	0.371514	FALSE	FALSE	FALSE
Q3UHF7	Hivep2	500	S	LKTTKFNSECRQPQA	SubWAT	5.31788	0.829929	FALSE	FALSE	FALSE
Q3UHF7	Hivep2	500	S	LKTTKFNSECRQPQA	Testes	3.55711	-0.414125	FALSE	FALSE	FALSE
Q3UHF7	Hivep2	565	S	PSLRGSHSFDERMTG	BAT	7.95768	0.336567	FALSE	TRUE	FALSE
Q3UHF7	Hivep2	565	S	PSLRGSHSFDERMTG	Brain	10.6595	1.84496	FALSE	TRUE	FALSE
Q3UHF7	Hivep2	565	S	PSLRGSHSFDERMTG	Gastrocnemius	6.61192	-0.414744	FALSE	TRUE	FALSE
Q3UHF7	Hivep2	565	S	PSLRGSHSFDERMTG	Heart	7.71174	0.199262	FALSE	TRUE	FALSE
Q3UHF7	Hivep2	565	S	PSLRGSHSFDERMTG	Kidney	7.15957	-0.108999	FALSE	TRUE	FALSE
Q3UHF7	Hivep2	565	S	PSLRGSHSFDERMTG	Liver	3.07857	-2.38733	TRUE	TRUE	FALSE
Q3UHF7	Hivep2	565	S	PSLRGSHSFDERMTG	Lung	6.73796	-0.344374	FALSE	TRUE	FALSE
Q3UHF7	Hivep2	565	S	PSLRGSHSFDERMTG	Pancreas	7.06736	-0.160481	FALSE	TRUE	FALSE
Q3UHF7	Hivep2	565	S	PSLRGSHSFDERMTG	Small_intestine	8.29194	0.523179	FALSE	TRUE	FALSE
Q3UHF7	Hivep2	565	S	PSLRGSHSFDERMTG	Spleen	7.53418	0.100138	FALSE	TRUE	FALSE
Q3UHF7	Hivep2	565	S	PSLRGSHSFDERMTG	SubWAT	9.01966	0.929447	FALSE	TRUE	FALSE
Q3UHF7	Hivep2	565	S	PSLRGSHSFDERMTG	Testes	6.42764	-0.517621	FALSE	TRUE	FALSE
Q3UHF7	Hivep2	620	S	RVSKGLASPSLKEKK	BAT	6.56945	0.499904	FALSE	TRUE	FALSE
Q3UHF7	Hivep2	620	S	RVSKGLASPSLKEKK	Brain	7.5608	0.965877	FALSE	TRUE	FALSE
Q3UHF7	Hivep2	620	S	RVSKGLASPSLKEKK	Gastrocnemius	3.57804	-0.906177	FALSE	TRUE	FALSE
Q3UHF7	Hivep2	620	S	RVSKGLASPSLKEKK	Heart	4.51041	-0.467926	FALSE	TRUE	FALSE
Q3UHF7	Hivep2	620	S	RVSKGLASPSLKEKK	Kidney	2.96401	-1.19479	FALSE	TRUE	FALSE
Q3UHF7	Hivep2	620	S	RVSKGLASPSLKEKK	Liver	4.77637	-0.342911	FALSE	TRUE	FALSE
Q3UHF7	Hivep2	620	S	RVSKGLASPSLKEKK	Lung	7.81271	1.08429	FALSE	TRUE	FALSE
Q3UHF7	Hivep2	620	S	RVSKGLASPSLKEKK	Pancreas	2.70279	-1.31757	FALSE	TRUE	FALSE
Q3UHF7	Hivep2	620	S	RVSKGLASPSLKEKK	Small_intestine	6.73468	0.577568	FALSE	TRUE	FALSE
Q3UHF7	Hivep2	620	S	RVSKGLASPSLKEKK	Spleen	8.30826	1.31721	FALSE	TRUE	FALSE
Q3UHF7	Hivep2	620	S	RVSKGLASPSLKEKK	SubWAT	7.5224	0.947829	FALSE	TRUE	FALSE
Q3UHF7	Hivep2	620	S	RVSKGLASPSLKEKK	Testes	3.03102	-1.1633	FALSE	TRUE	FALSE
Q3UHF7	Hivep2	622	S	SKGLASPSLKEKKLL	BAT	4.63649	0.590592	FALSE	TRUE	FALSE
Q3UHF7	Hivep2	622	S	SKGLASPSLKEKKLL	Brain	2.06413	-0.830915	FALSE	TRUE	FALSE
Q3UHF7	Hivep2	622	S	SKGLASPSLKEKKLL	Gastrocnemius	7.92041	2.4053	TRUE	TRUE	FALSE
Q3UHF7	Hivep2	622	S	SKGLASPSLKEKKLL	Heart	1.11314	-1.35644	FALSE	TRUE	FALSE
Q3UHF7	Hivep2	622	S	SKGLASPSLKEKKLL	Kidney	4.2403	0.371654	FALSE	TRUE	FALSE
Q3UHF7	Hivep2	622	S	SKGLASPSLKEKKLL	Liver	3.19354	-0.206797	FALSE	TRUE	FALSE
Q3UHF7	Hivep2	622	S	SKGLASPSLKEKKLL	Lung	3.68201	0.0631343	FALSE	TRUE	FALSE
Q3UHF7	Hivep2	622	S	SKGLASPSLKEKKLL	Pancreas	2.48141	-0.600326	FALSE	TRUE	FALSE
Q3UHF7	Hivep2	622	S	SKGLASPSLKEKKLL	Small_intestine	4.57177	0.554824	FALSE	TRUE	FALSE
Q3UHF7	Hivep2	622	S	SKGLASPSLKEKKLL	Spleen	2.61568	-0.526125	FALSE	TRUE	FALSE
Q3UHF7	Hivep2	622	S	SKGLASPSLKEKKLL	SubWAT	4.48755	0.508286	FALSE	TRUE	FALSE
Q3UHF7	Hivep2	622	S	SKGLASPSLKEKKLL	Testes	1.80667	-0.973191	FALSE	TRUE	FALSE
Q3UHF7	Hivep2	764	S	QLPSRSPSLGSEDLP	BAT	3.259	-0.680805	FALSE	TRUE	FALSE
Q3UHF7	Hivep2	764	S	QLPSRSPSLGSEDLP	Brain	11.0041	1.40465	FALSE	TRUE	FALSE
Q3UHF7	Hivep2	764	S	QLPSRSPSLGSEDLP	Gastrocnemius	3.26043	-0.680421	FALSE	TRUE	FALSE
Q3UHF7	Hivep2	764	S	QLPSRSPSLGSEDLP	Heart	2.77322	-0.811608	FALSE	TRUE	FALSE
Q3UHF7	Hivep2	764	S	QLPSRSPSLGSEDLP	Kidney	8.22374	0.656006	FALSE	TRUE	FALSE
Q3UHF7	Hivep2	764	S	QLPSRSPSLGSEDLP	Liver	4.2307	-0.419165	FALSE	TRUE	FALSE
Q3UHF7	Hivep2	764	S	QLPSRSPSLGSEDLP	Lung	3.27724	-0.675894	FALSE	TRUE	FALSE
Q3UHF7	Hivep2	764	S	QLPSRSPSLGSEDLP	Pancreas	3.75148	-0.548199	FALSE	TRUE	FALSE
Q3UHF7	Hivep2	764	S	QLPSRSPSLGSEDLP	Small_intestine	11.6644	1.58245	FALSE	TRUE	FALSE
Q3UHF7	Hivep2	764	S	QLPSRSPSLGSEDLP	Spleen	11.6556	1.58008	FALSE	TRUE	FALSE
Q3UHF7	Hivep2	764	S	QLPSRSPSLGSEDLP	SubWAT	3.95187	-0.494243	FALSE	TRUE	FALSE
Q3UHF7	Hivep2	764	S	QLPSRSPSLGSEDLP	Testes	2.39721	-0.912854	FALSE	TRUE	FALSE
Q3UHF7	Hivep2	799	S	SVIQHTNSLSRPNSF	BAT	2.83956	-1.02943	FALSE	TRUE	FALSE
Q3UHF7	Hivep2	799	S	SVIQHTNSLSRPNSF	Brain	2.96509	-0.991764	FALSE	TRUE	FALSE
Q3UHF7	Hivep2	799	S	SVIQHTNSLSRPNSF	Gastrocnemius	8.57231	0.690975	FALSE	TRUE	FALSE
Q3UHF7	Hivep2	799	S	SVIQHTNSLSRPNSF	Heart	8.7557	0.74601	FALSE	TRUE	FALSE
Q3UHF7	Hivep2	799	S	SVIQHTNSLSRPNSF	Kidney	3.78866	-0.744606	FALSE	TRUE	FALSE
Q3UHF7	Hivep2	799	S	SVIQHTNSLSRPNSF	Liver	8.06888	0.539896	FALSE	TRUE	FALSE
Q3UHF7	Hivep2	799	S	SVIQHTNSLSRPNSF	Lung	1.03712	-1.57035	FALSE	TRUE	FALSE
Q3UHF7	Hivep2	799	S	SVIQHTNSLSRPNSF	Pancreas	8.97402	0.811529	FALSE	TRUE	FALSE
Q3UHF7	Hivep2	799	S	SVIQHTNSLSRPNSF	Small_intestine	9.9408	1.10166	FALSE	TRUE	FALSE
Q3UHF7	Hivep2	799	S	SVIQHTNSLSRPNSF	Spleen	10.1721	1.17108	FALSE	TRUE	FALSE
Q3UHF7	Hivep2	799	S	SVIQHTNSLSRPNSF	SubWAT	2.58588	-1.10556	FALSE	TRUE	FALSE
Q3UHF7	Hivep2	799	S	SVIQHTNSLSRPNSF	Testes	7.53795	0.380562	FALSE	TRUE	FALSE
Q3UHF7	Hivep2	801	S	IQHTNSLSRPNSFER	BAT	3.36756	-0.500389	FALSE	TRUE	FALSE
Q3UHF7	Hivep2	801	S	IQHTNSLSRPNSFER	Brain	5.1093	0.311202	FALSE	TRUE	FALSE
Q3UHF7	Hivep2	801	S	IQHTNSLSRPNSFER	Gastrocnemius	7.79292	1.56168	FALSE	TRUE	FALSE
Q3UHF7	Hivep2	801	S	IQHTNSLSRPNSFER	Heart	2.75731	-0.784746	FALSE	TRUE	FALSE
Q3UHF7	Hivep2	801	S	IQHTNSLSRPNSFER	Kidney	9.45787	2.33749	TRUE	TRUE	FALSE
Q3UHF7	Hivep2	801	S	IQHTNSLSRPNSFER	Liver	3.69969	-0.345627	FALSE	TRUE	FALSE
Q3UHF7	Hivep2	801	S	IQHTNSLSRPNSFER	Lung	2.3736	-0.963539	FALSE	TRUE	FALSE
Q3UHF7	Hivep2	801	S	IQHTNSLSRPNSFER	Pancreas	4.94356	0.233972	FALSE	TRUE	FALSE
Q3UHF7	Hivep2	801	S	IQHTNSLSRPNSFER	Small_intestine	3.21706	-0.570518	FALSE	TRUE	FALSE
Q3UHF7	Hivep2	801	S	IQHTNSLSRPNSFER	Spleen	4.21979	-0.103281	FALSE	TRUE	FALSE
Q3UHF7	Hivep2	801	S	IQHTNSLSRPNSFER	SubWAT	3.08673	-0.631247	FALSE	TRUE	FALSE
Q3UHF7	Hivep2	801	S	IQHTNSLSRPNSFER	Testes	3.27184	-0.544991	FALSE	TRUE	FALSE
Q3UHF7	Hivep2	811	S	NSFERSESTEMVACP	BAT	4.70757	-0.33818	FALSE	TRUE	FALSE
Q3UHF7	Hivep2	811	S	NSFERSESTEMVACP	Brain	10.4758	1.21356	FALSE	TRUE	FALSE
Q3UHF7	Hivep2	811	S	NSFERSESTEMVACP	Gastrocnemius	2.42192	-0.953055	FALSE	TRUE	FALSE
Q3UHF7	Hivep2	811	S	NSFERSESTEMVACP	Heart	2.80766	-0.849283	FALSE	TRUE	FALSE
Q3UHF7	Hivep2	811	S	NSFERSESTEMVACP	Kidney	5.60488	-0.0967888	FALSE	TRUE	FALSE
Q3UHF7	Hivep2	811	S	NSFERSESTEMVACP	Liver	6.43011	0.125212	FALSE	TRUE	FALSE
Q3UHF7	Hivep2	811	S	NSFERSESTEMVACP	Lung	10.7818	1.2959	FALSE	TRUE	FALSE
Q3UHF7	Hivep2	811	S	NSFERSESTEMVACP	Pancreas	7.02006	0.283918	FALSE	TRUE	FALSE
Q3UHF7	Hivep2	811	S	NSFERSESTEMVACP	Small_intestine	9.42964	0.932131	FALSE	TRUE	FALSE
Q3UHF7	Hivep2	811	S	NSFERSESTEMVACP	Spleen	10.2029	1.14014	FALSE	TRUE	FALSE
Q3UHF7	Hivep2	811	S	NSFERSESTEMVACP	SubWAT	0.331077	-1.51552	FALSE	TRUE	FALSE
Q3UHF7	Hivep2	811	S	NSFERSESTEMVACP	Testes	1.36261	-1.23803	FALSE	TRUE	FALSE
Q3UHF7	Hivep2	865	S	SQQVPQHSYHAQPRL	BAT	1.66934	-1.05964	FALSE	FALSE	FALSE
Q3UHF7	Hivep2	865	S	SQQVPQHSYHAQPRL	Brain	8.53824	2.89476	TRUE	FALSE	FALSE
Q3UHF7	Hivep2	865	S	SQQVPQHSYHAQPRL	Gastrocnemius	3.63313	0.0709054	FALSE	FALSE	FALSE
Q3UHF7	Hivep2	865	S	SQQVPQHSYHAQPRL	Heart	3.48555	-0.0140553	FALSE	FALSE	FALSE
Q3UHF7	Hivep2	865	S	SQQVPQHSYHAQPRL	Kidney	3.19644	-0.180494	FALSE	FALSE	FALSE
Q3UHF7	Hivep2	865	S	SQQVPQHSYHAQPRL	Liver	4.00993	0.287826	FALSE	FALSE	FALSE
Q3UHF7	Hivep2	865	S	SQQVPQHSYHAQPRL	Lung	3.55818	0.0277542	FALSE	FALSE	FALSE
Q3UHF7	Hivep2	865	S	SQQVPQHSYHAQPRL	Pancreas	3.24021	-0.155299	FALSE	FALSE	FALSE
Q3UHF7	Hivep2	865	S	SQQVPQHSYHAQPRL	Small_intestine	3.08235	-0.246174	FALSE	FALSE	FALSE
Q3UHF7	Hivep2	865	S	SQQVPQHSYHAQPRL	Spleen	2.06133	-0.833975	FALSE	FALSE	FALSE
Q3UHF7	Hivep2	865	S	SQQVPQHSYHAQPRL	SubWAT	2.16952	-0.771687	FALSE	FALSE	FALSE
Q3UHF7	Hivep2	865	S	SQQVPQHSYHAQPRL	Testes	3.47537	-0.019918	FALSE	FALSE	FALSE
Q3UHF7	Hivep2	918	T	QWPQRSETLSQLPAE	BAT	8.18036	-0.0939472	FALSE	TRUE	FALSE
Q3UHF7	Hivep2	918	T	QWPQRSETLSQLPAE	Brain	9.948	1.24475	FALSE	TRUE	FALSE
Q3UHF7	Hivep2	918	T	QWPQRSETLSQLPAE	Gastrocnemius	8.06154	-0.183933	FALSE	TRUE	FALSE
Q3UHF7	Hivep2	918	T	QWPQRSETLSQLPAE	Heart	9.93318	1.23353	FALSE	TRUE	FALSE
Q3UHF7	Hivep2	918	T	QWPQRSETLSQLPAE	Kidney	8.26829	-0.0273522	FALSE	TRUE	FALSE
Q3UHF7	Hivep2	918	T	QWPQRSETLSQLPAE	Liver	6.63262	-1.2661	FALSE	TRUE	FALSE
Q3UHF7	Hivep2	918	T	QWPQRSETLSQLPAE	Lung	6.57531	-1.30951	FALSE	TRUE	FALSE
Q3UHF7	Hivep2	918	T	QWPQRSETLSQLPAE	Pancreas	8.5189	0.162443	FALSE	TRUE	FALSE
Q3UHF7	Hivep2	918	T	QWPQRSETLSQLPAE	Small_intestine	8.40363	0.0751449	FALSE	TRUE	FALSE
Q3UHF7	Hivep2	918	T	QWPQRSETLSQLPAE	Spleen	7.46827	-0.633234	FALSE	TRUE	FALSE
Q3UHF7	Hivep2	918	T	QWPQRSETLSQLPAE	SubWAT	10.6553	1.78045	FALSE	TRUE	FALSE
Q3UHF7	Hivep2	918	T	QWPQRSETLSQLPAE	Testes	7.00745	-0.98223	FALSE	TRUE	FALSE
Q3UHF7	Hivep2	943	S	LADLEHSSGESSFES	BAT	3.7286	-0.0314793	FALSE	TRUE	FALSE
Q3UHF7	Hivep2	943	S	LADLEHSSGESSFES	Brain	1.69362	-1.18212	FALSE	TRUE	FALSE
Q3UHF7	Hivep2	943	S	LADLEHSSGESSFES	Gastrocnemius	3.26232	-0.295129	FALSE	TRUE	FALSE
Q3UHF7	Hivep2	943	S	LADLEHSSGESSFES	Heart	4.30745	0.29582	FALSE	TRUE	FALSE
Q3UHF7	Hivep2	943	S	LADLEHSSGESSFES	Kidney	2.72346	-0.599812	FALSE	TRUE	FALSE
Q3UHF7	Hivep2	943	S	LADLEHSSGESSFES	Liver	2.9898	-0.449215	FALSE	TRUE	FALSE
Q3UHF7	Hivep2	943	S	LADLEHSSGESSFES	Lung	3.06043	-0.409283	FALSE	TRUE	FALSE
Q3UHF7	Hivep2	943	S	LADLEHSSGESSFES	Pancreas	3.28166	-0.284188	FALSE	TRUE	FALSE
Q3UHF7	Hivep2	943	S	LADLEHSSGESSFES	Small_intestine	4.2006	0.235403	FALSE	TRUE	FALSE
Q3UHF7	Hivep2	943	S	LADLEHSSGESSFES	Spleen	8.78241	2.8261	TRUE	TRUE	FALSE
Q3UHF7	Hivep2	943	S	LADLEHSSGESSFES	SubWAT	2.74688	-0.586569	FALSE	TRUE	FALSE
Q3UHF7	Hivep2	943	S	LADLEHSSGESSFES	Testes	4.63402	0.480476	FALSE	TRUE	FALSE
Q3UHF7	Hivep2	946	S	LEHSSGESSFESTGT	BAT	4.06554	0.328291	FALSE	TRUE	FALSE
Q3UHF7	Hivep2	946	S	LEHSSGESSFESTGT	Brain	7.79604	2.43468	TRUE	TRUE	FALSE
Q3UHF7	Hivep2	946	S	LEHSSGESSFESTGT	Gastrocnemius	5.13784	0.933753	FALSE	TRUE	FALSE
Q3UHF7	Hivep2	946	S	LEHSSGESSFESTGT	Heart	2.68146	-0.453218	FALSE	TRUE	FALSE
Q3UHF7	Hivep2	946	S	LEHSSGESSFESTGT	Kidney	4.27443	0.446239	FALSE	TRUE	FALSE
Q3UHF7	Hivep2	946	S	LEHSSGESSFESTGT	Liver	1.33861	-1.21145	FALSE	TRUE	FALSE
Q3UHF7	Hivep2	946	S	LEHSSGESSFESTGT	Lung	3.01272	-0.266178	FALSE	TRUE	FALSE
Q3UHF7	Hivep2	946	S	LEHSSGESSFESTGT	Pancreas	3.20346	-0.158478	FALSE	TRUE	FALSE
Q3UHF7	Hivep2	946	S	LEHSSGESSFESTGT	Small_intestine	3.65078	0.0941011	FALSE	TRUE	FALSE
Q3UHF7	Hivep2	946	S	LEHSSGESSFESTGT	Spleen	1.22898	-1.27335	FALSE	TRUE	FALSE
Q3UHF7	Hivep2	946	S	LEHSSGESSFESTGT	SubWAT	2.29075	-0.673832	FALSE	TRUE	FALSE
Q3UHF7	Hivep2	946	S	LEHSSGESSFESTGT	Testes	3.12891	-0.200569	FALSE	TRUE	FALSE
Q3UHF7	Hivep2	947	S	EHSSGESSFESTGTG	BAT	1.77049	-0.986413	FALSE	TRUE	FALSE
Q3UHF7	Hivep2	947	S	EHSSGESSFESTGTG	Brain	2.48264	-0.704538	FALSE	TRUE	FALSE
Q3UHF7	Hivep2	947	S	EHSSGESSFESTGTG	Gastrocnemius	2.89018	-0.543234	FALSE	TRUE	FALSE
Q3UHF7	Hivep2	947	S	EHSSGESSFESTGTG	Heart	2.42183	-0.728608	FALSE	TRUE	FALSE
Q3UHF7	Hivep2	947	S	EHSSGESSFESTGTG	Kidney	2.57147	-0.669378	FALSE	TRUE	FALSE
Q3UHF7	Hivep2	947	S	EHSSGESSFESTGTG	Liver	4.53958	0.109606	FALSE	TRUE	FALSE
Q3UHF7	Hivep2	947	S	EHSSGESSFESTGTG	Lung	2.78206	-0.586027	FALSE	TRUE	FALSE
Q3UHF7	Hivep2	947	S	EHSSGESSFESTGTG	Pancreas	3.33841	-0.365823	FALSE	TRUE	FALSE
Q3UHF7	Hivep2	947	S	EHSSGESSFESTGTG	Small_intestine	7.93978	1.45542	FALSE	TRUE	FALSE
Q3UHF7	Hivep2	947	S	EHSSGESSFESTGTG	Spleen	9.75758	2.17491	TRUE	TRUE	FALSE
Q3UHF7	Hivep2	947	S	EHSSGESSFESTGTG	SubWAT	6.66898	0.952428	FALSE	TRUE	FALSE
Q3UHF7	Hivep2	947	S	EHSSGESSFESTGTG	Testes	3.98895	-0.108335	FALSE	TRUE	FALSE
Q3UHF7	Hivep2	1023	S	QKEMRRCSSEQMPCP	BAT	3.88676	0.147765	FALSE	FALSE	FALSE
Q3UHF7	Hivep2	1023	S	QKEMRRCSSEQMPCP	Brain	3.59214	0.00902967	FALSE	FALSE	FALSE
Q3UHF7	Hivep2	1023	S	QKEMRRCSSEQMPCP	Gastrocnemius	2.72569	-0.398967	FALSE	FALSE	FALSE
Q3UHF7	Hivep2	1023	S	QKEMRRCSSEQMPCP	Heart	1.54698	-0.954006	FALSE	FALSE	FALSE
Q3UHF7	Hivep2	1023	S	QKEMRRCSSEQMPCP	Kidney	2.42486	-0.540623	FALSE	FALSE	FALSE
Q3UHF7	Hivep2	1023	S	QKEMRRCSSEQMPCP	Liver	3.35226	-0.103927	FALSE	FALSE	FALSE
Q3UHF7	Hivep2	1023	S	QKEMRRCSSEQMPCP	Lung	3.71455	0.0666692	FALSE	FALSE	FALSE
Q3UHF7	Hivep2	1023	S	QKEMRRCSSEQMPCP	Pancreas	2.22508	-0.634697	FALSE	FALSE	FALSE
Q3UHF7	Hivep2	1023	S	QKEMRRCSSEQMPCP	Small_intestine	3.73883	0.0781042	FALSE	FALSE	FALSE
Q3UHF7	Hivep2	1023	S	QKEMRRCSSEQMPCP	Spleen	9.93221	2.99448	TRUE	FALSE	FALSE
Q3UHF7	Hivep2	1023	S	QKEMRRCSSEQMPCP	SubWAT	2.9754	-0.281385	FALSE	FALSE	FALSE
Q3UHF7	Hivep2	1023	S	QKEMRRCSSEQMPCP	Testes	2.76079	-0.382439	FALSE	FALSE	FALSE
Q3UHF7	Hivep2	1024	S	KEMRRCSSEQMPCPH	BAT	7.39262	-0.463125	FALSE	TRUE	FALSE
Q3UHF7	Hivep2	1024	S	KEMRRCSSEQMPCPH	Brain	11.6976	1.89241	FALSE	TRUE	FALSE
Q3UHF7	Hivep2	1024	S	KEMRRCSSEQMPCPH	Gastrocnemius	9.29487	0.577726	FALSE	TRUE	FALSE
Q3UHF7	Hivep2	1024	S	KEMRRCSSEQMPCPH	Heart	8.76556	0.288106	FALSE	TRUE	FALSE
Q3UHF7	Hivep2	1024	S	KEMRRCSSEQMPCPH	Kidney	8.09744	-0.0774692	FALSE	TRUE	FALSE
Q3UHF7	Hivep2	1024	S	KEMRRCSSEQMPCPH	Liver	7.34042	-0.49169	FALSE	TRUE	FALSE
Q3UHF7	Hivep2	1024	S	KEMRRCSSEQMPCPH	Lung	8.82309	0.319586	FALSE	TRUE	FALSE
Q3UHF7	Hivep2	1024	S	KEMRRCSSEQMPCPH	Pancreas	8.56631	0.179081	FALSE	TRUE	FALSE
Q3UHF7	Hivep2	1024	S	KEMRRCSSEQMPCPH	Small_intestine	9.86323	0.888719	FALSE	TRUE	FALSE
Q3UHF7	Hivep2	1024	S	KEMRRCSSEQMPCPH	Spleen	8.5548	0.172783	FALSE	TRUE	FALSE
Q3UHF7	Hivep2	1024	S	KEMRRCSSEQMPCPH	SubWAT	4.678	-1.94849	FALSE	TRUE	FALSE
Q3UHF7	Hivep2	1024	S	KEMRRCSSEQMPCPH	Testes	5.79437	-1.33764	FALSE	TRUE	FALSE
Q3UHF7	Hivep2	1042	S	VPEIRSKSFDYGNLS	BAT	9.21008	0.457159	FALSE	TRUE	FALSE
Q3UHF7	Hivep2	1042	S	VPEIRSKSFDYGNLS	Brain	10.3471	0.984063	FALSE	TRUE	FALSE
Q3UHF7	Hivep2	1042	S	VPEIRSKSFDYGNLS	Gastrocnemius	8.66159	0.202989	FALSE	TRUE	FALSE
Q3UHF7	Hivep2	1042	S	VPEIRSKSFDYGNLS	Heart	9.9921	0.819542	FALSE	TRUE	FALSE
Q3UHF7	Hivep2	1042	S	VPEIRSKSFDYGNLS	Kidney	7.40311	-0.380183	FALSE	TRUE	FALSE
Q3UHF7	Hivep2	1042	S	VPEIRSKSFDYGNLS	Liver	3.31441	-2.27486	TRUE	TRUE	FALSE
Q3UHF7	Hivep2	1042	S	VPEIRSKSFDYGNLS	Lung	8.544	0.148502	FALSE	TRUE	FALSE
Q3UHF7	Hivep2	1042	S	VPEIRSKSFDYGNLS	Pancreas	5.2801	-1.36397	FALSE	TRUE	FALSE
Q3UHF7	Hivep2	1042	S	VPEIRSKSFDYGNLS	Small_intestine	8.7681	0.252346	FALSE	TRUE	FALSE
Q3UHF7	Hivep2	1042	S	VPEIRSKSFDYGNLS	Spleen	9.71383	0.690594	FALSE	TRUE	FALSE
Q3UHF7	Hivep2	1042	S	VPEIRSKSFDYGNLS	SubWAT	10.4366	1.02552	FALSE	TRUE	FALSE
Q3UHF7	Hivep2	1042	S	VPEIRSKSFDYGNLS	Testes	7.01139	-0.561703	FALSE	TRUE	FALSE
Q3UHF7	Hivep2	1062	S	GTSPSTLSPSRERKK	BAT	2.88018	-0.220378	FALSE	FALSE	FALSE
Q3UHF7	Hivep2	1062	S	GTSPSTLSPSRERKK	Brain	2.18213	-0.62002	FALSE	FALSE	FALSE
Q3UHF7	Hivep2	1062	S	GTSPSTLSPSRERKK	Gastrocnemius	2.66093	-0.345899	FALSE	FALSE	FALSE
Q3UHF7	Hivep2	1062	S	GTSPSTLSPSRERKK	Heart	3.04158	-0.127974	FALSE	FALSE	FALSE
Q3UHF7	Hivep2	1062	S	GTSPSTLSPSRERKK	Kidney	1.04208	-1.27272	FALSE	FALSE	FALSE
Q3UHF7	Hivep2	1062	S	GTSPSTLSPSRERKK	Liver	3.50625	0.138054	FALSE	FALSE	FALSE
Q3UHF7	Hivep2	1062	S	GTSPSTLSPSRERKK	Lung	2.96464	-0.172023	FALSE	FALSE	FALSE
Q3UHF7	Hivep2	1062	S	GTSPSTLSPSRERKK	Pancreas	3.41694	0.0869261	FALSE	FALSE	FALSE
Q3UHF7	Hivep2	1062	S	GTSPSTLSPSRERKK	Small_intestine	2.74629	-0.297029	FALSE	FALSE	FALSE
Q3UHF7	Hivep2	1062	S	GTSPSTLSPSRERKK	Spleen	8.39062	2.93443	TRUE	FALSE	FALSE
Q3UHF7	Hivep2	1062	S	GTSPSTLSPSRERKK	SubWAT	3.45252	0.107295	FALSE	FALSE	FALSE
Q3UHF7	Hivep2	1062	S	GTSPSTLSPSRERKK	Testes	2.89715	-0.210663	FALSE	FALSE	FALSE
Q3UHF7	Hivep2	1077	S	CFLVRQASFSGSPEI	BAT	2.42946	-1.0475	FALSE	TRUE	FALSE
Q3UHF7	Hivep2	1077	S	CFLVRQASFSGSPEI	Brain	11.5507	1.0409	FALSE	TRUE	FALSE
Q3UHF7	Hivep2	1077	S	CFLVRQASFSGSPEI	Gastrocnemius	3.05753	-0.903693	FALSE	TRUE	FALSE
Q3UHF7	Hivep2	1077	S	CFLVRQASFSGSPEI	Heart	3.26846	-0.855399	FALSE	TRUE	FALSE
Q3UHF7	Hivep2	1077	S	CFLVRQASFSGSPEI	Kidney	10.152	0.720663	FALSE	TRUE	FALSE
Q3UHF7	Hivep2	1077	S	CFLVRQASFSGSPEI	Liver	3.09513	-0.895086	FALSE	TRUE	FALSE
Q3UHF7	Hivep2	1077	S	CFLVRQASFSGSPEI	Lung	4.44656	-0.58566	FALSE	TRUE	FALSE
Q3UHF7	Hivep2	1077	S	CFLVRQASFSGSPEI	Pancreas	10.2567	0.744622	FALSE	TRUE	FALSE
Q3UHF7	Hivep2	1077	S	CFLVRQASFSGSPEI	Small_intestine	10.7038	0.846986	FALSE	TRUE	FALSE
Q3UHF7	Hivep2	1077	S	CFLVRQASFSGSPEI	Spleen	12.0966	1.1659	FALSE	TRUE	FALSE
Q3UHF7	Hivep2	1077	S	CFLVRQASFSGSPEI	SubWAT	11.8022	1.0985	FALSE	TRUE	FALSE
Q3UHF7	Hivep2	1077	S	CFLVRQASFSGSPEI	Testes	1.19459	-1.33023	FALSE	TRUE	FALSE
Q3UHF7	Hivep2	1079	S	LVRQASFSGSPEIAQ	BAT	10.1028	2.7994	TRUE	FALSE	FALSE
Q3UHF7	Hivep2	1079	S	LVRQASFSGSPEIAQ	Brain	2.50868	-0.488145	FALSE	FALSE	FALSE
Q3UHF7	Hivep2	1079	S	LVRQASFSGSPEIAQ	Gastrocnemius	1.95424	-0.728163	FALSE	FALSE	FALSE
Q3UHF7	Hivep2	1079	S	LVRQASFSGSPEIAQ	Heart	1.80115	-0.794438	FALSE	FALSE	FALSE
Q3UHF7	Hivep2	1079	S	LVRQASFSGSPEIAQ	Kidney	1.39874	-0.968642	FALSE	FALSE	FALSE
Q3UHF7	Hivep2	1079	S	LVRQASFSGSPEIAQ	Liver	3.43707	-0.086242	FALSE	FALSE	FALSE
Q3UHF7	Hivep2	1079	S	LVRQASFSGSPEIAQ	Lung	2.41703	-0.52782	FALSE	FALSE	FALSE
Q3UHF7	Hivep2	1079	S	LVRQASFSGSPEIAQ	Pancreas	3.96998	0.144459	FALSE	FALSE	FALSE
Q3UHF7	Hivep2	1079	S	LVRQASFSGSPEIAQ	Small_intestine	4.20386	0.245708	FALSE	FALSE	FALSE
Q3UHF7	Hivep2	1079	S	LVRQASFSGSPEIAQ	Spleen	3.38244	-0.109892	FALSE	FALSE	FALSE
Q3UHF7	Hivep2	1079	S	LVRQASFSGSPEIAQ	SubWAT	5.14514	0.653191	FALSE	FALSE	FALSE
Q3UHF7	Hivep2	1079	S	LVRQASFSGSPEIAQ	Testes	3.31423	-0.139418	FALSE	FALSE	FALSE
Q3UHF7	Hivep2	1081	S	RQASFSGSPEIAQGE	BAT	2.21396	-0.662955	FALSE	FALSE	FALSE
Q3UHF7	Hivep2	1081	S	RQASFSGSPEIAQGE	Brain	2.96454	-0.385098	FALSE	FALSE	FALSE
Q3UHF7	Hivep2	1081	S	RQASFSGSPEIAQGE	Gastrocnemius	2.03348	-0.729767	FALSE	FALSE	FALSE
Q3UHF7	Hivep2	1081	S	RQASFSGSPEIAQGE	Heart	9.93732	2.19616	TRUE	FALSE	FALSE
Q3UHF7	Hivep2	1081	S	RQASFSGSPEIAQGE	Kidney	3.03172	-0.360229	FALSE	FALSE	FALSE
Q3UHF7	Hivep2	1081	S	RQASFSGSPEIAQGE	Liver	9.23581	1.93647	FALSE	FALSE	FALSE
Q3UHF7	Hivep2	1081	S	RQASFSGSPEIAQGE	Lung	1.86345	-0.792711	FALSE	FALSE	FALSE
Q3UHF7	Hivep2	1081	S	RQASFSGSPEIAQGE	Pancreas	3.88615	-0.0439262	FALSE	FALSE	FALSE
Q3UHF7	Hivep2	1081	S	RQASFSGSPEIAQGE	Small_intestine	3.32232	-0.252651	FALSE	FALSE	FALSE
Q3UHF7	Hivep2	1081	S	RQASFSGSPEIAQGE	Spleen	3.01538	-0.366277	FALSE	FALSE	FALSE
Q3UHF7	Hivep2	1081	S	RQASFSGSPEIAQGE	SubWAT	4.13792	0.0492753	FALSE	FALSE	FALSE
Q3UHF7	Hivep2	1081	S	RQASFSGSPEIAQGE	Testes	2.41565	-0.588293	FALSE	FALSE	FALSE
Q3UHF7	Hivep2	1431	S	GGSKRMLSPASSLEL	BAT	3.52735	-0.439095	FALSE	TRUE	FALSE
Q3UHF7	Hivep2	1431	S	GGSKRMLSPASSLEL	Brain	4.24216	-0.00910203	FALSE	TRUE	FALSE
Q3UHF7	Hivep2	1431	S	GGSKRMLSPASSLEL	Gastrocnemius	5.5816	0.796625	FALSE	TRUE	FALSE
Q3UHF7	Hivep2	1431	S	GGSKRMLSPASSLEL	Heart	5.0306	0.465174	FALSE	TRUE	FALSE
Q3UHF7	Hivep2	1431	S	GGSKRMLSPASSLEL	Kidney	1.42684	-1.70264	FALSE	TRUE	FALSE
Q3UHF7	Hivep2	1431	S	GGSKRMLSPASSLEL	Liver	2.4636	-1.07898	FALSE	TRUE	FALSE
Q3UHF7	Hivep2	1431	S	GGSKRMLSPASSLEL	Lung	4.125	-0.0795796	FALSE	TRUE	FALSE
Q3UHF7	Hivep2	1431	S	GGSKRMLSPASSLEL	Pancreas	2.94255	-0.790874	FALSE	TRUE	FALSE
Q3UHF7	Hivep2	1431	S	GGSKRMLSPASSLEL	Small_intestine	4.94603	0.414303	FALSE	TRUE	FALSE
Q3UHF7	Hivep2	1431	S	GGSKRMLSPASSLEL	Spleen	7.60559	2.01414	TRUE	TRUE	FALSE
Q3UHF7	Hivep2	1431	S	GGSKRMLSPASSLEL	SubWAT	5.74302	0.893725	FALSE	TRUE	FALSE
Q3UHF7	Hivep2	1431	S	GGSKRMLSPASSLEL	Testes	3.4532	-0.483695	FALSE	TRUE	FALSE
Q3UHF7	Hivep2	1501	S	DGCFQSRSSSFSSLS	BAT	2.74538	-0.4074	FALSE	FALSE	FALSE
Q3UHF7	Hivep2	1501	S	DGCFQSRSSSFSSLS	Brain	8.56651	2.94347	TRUE	FALSE	FALSE
Q3UHF7	Hivep2	1501	S	DGCFQSRSSSFSSLS	Gastrocnemius	3.96798	0.296377	FALSE	FALSE	FALSE
Q3UHF7	Hivep2	1501	S	DGCFQSRSSSFSSLS	Heart	2.70711	-0.429431	FALSE	FALSE	FALSE
Q3UHF7	Hivep2	1501	S	DGCFQSRSSSFSSLS	Kidney	3.29338	-0.0919507	FALSE	FALSE	FALSE
Q3UHF7	Hivep2	1501	S	DGCFQSRSSSFSSLS	Liver	2.56997	-0.508375	FALSE	FALSE	FALSE
Q3UHF7	Hivep2	1501	S	DGCFQSRSSSFSSLS	Lung	3.17593	-0.159563	FALSE	FALSE	FALSE
Q3UHF7	Hivep2	1501	S	DGCFQSRSSSFSSLS	Pancreas	3.09187	-0.20795	FALSE	FALSE	FALSE
Q3UHF7	Hivep2	1501	S	DGCFQSRSSSFSSLS	Small_intestine	2.62727	-0.475389	FALSE	FALSE	FALSE
Q3UHF7	Hivep2	1501	S	DGCFQSRSSSFSSLS	Spleen	2.95143	-0.288791	FALSE	FALSE	FALSE
Q3UHF7	Hivep2	1501	S	DGCFQSRSSSFSSLS	SubWAT	1.62506	-1.0523	FALSE	FALSE	FALSE
Q3UHF7	Hivep2	1501	S	DGCFQSRSSSFSSLS	Testes	4.11551	0.381302	FALSE	FALSE	FALSE
Q3UHF7	Hivep2	1503	S	CFQSRSSSFSSLSPS	BAT	3.11814	-0.379445	FALSE	FALSE	FALSE
Q3UHF7	Hivep2	1503	S	CFQSRSSSFSSLSPS	Brain	8.81917	2.87662	TRUE	FALSE	FALSE
Q3UHF7	Hivep2	1503	S	CFQSRSSSFSSLSPS	Gastrocnemius	3.80761	0.0143334	FALSE	FALSE	FALSE
Q3UHF7	Hivep2	1503	S	CFQSRSSSFSSLSPS	Heart	2.38334	-0.799117	FALSE	FALSE	FALSE
Q3UHF7	Hivep2	1503	S	CFQSRSSSFSSLSPS	Kidney	3.59767	-0.10557	FALSE	FALSE	FALSE
Q3UHF7	Hivep2	1503	S	CFQSRSSSFSSLSPS	Liver	2.97896	-0.458936	FALSE	FALSE	FALSE
Q3UHF7	Hivep2	1503	S	CFQSRSSSFSSLSPS	Lung	2.57161	-0.691589	FALSE	FALSE	FALSE
Q3UHF7	Hivep2	1503	S	CFQSRSSSFSSLSPS	Pancreas	3.56179	-0.126062	FALSE	FALSE	FALSE
Q3UHF7	Hivep2	1503	S	CFQSRSSSFSSLSPS	Small_intestine	2.78121	-0.57188	FALSE	FALSE	FALSE
Q3UHF7	Hivep2	1503	S	CFQSRSSSFSSLSPS	Spleen	4.86453	0.617979	FALSE	FALSE	FALSE
Q3UHF7	Hivep2	1503	S	CFQSRSSSFSSLSPS	SubWAT	2.62572	-0.660686	FALSE	FALSE	FALSE
Q3UHF7	Hivep2	1503	S	CFQSRSSSFSSLSPS	Testes	4.28038	0.284349	FALSE	FALSE	FALSE
Q3UHF7	Hivep2	1541	S	APPRRKFSGPSESRE	BAT	6.20847	0.649769	FALSE	FALSE	FALSE
Q3UHF7	Hivep2	1541	S	APPRRKFSGPSESRE	Brain	7.58098	1.47694	FALSE	FALSE	FALSE
Q3UHF7	Hivep2	1541	S	APPRRKFSGPSESRE	Gastrocnemius	4.9016	-0.137835	FALSE	FALSE	FALSE
Q3UHF7	Hivep2	1541	S	APPRRKFSGPSESRE	Heart	3.47752	-0.996084	FALSE	FALSE	FALSE
Q3UHF7	Hivep2	1541	S	APPRRKFSGPSESRE	Kidney	5.89131	0.458628	FALSE	FALSE	FALSE
Q3UHF7	Hivep2	1541	S	APPRRKFSGPSESRE	Liver	4.27842	-0.513407	FALSE	FALSE	FALSE
Q3UHF7	Hivep2	1541	S	APPRRKFSGPSESRE	Lung	6.55976	0.861485	FALSE	FALSE	FALSE
Q3UHF7	Hivep2	1541	S	APPRRKFSGPSESRE	Pancreas	4.03376	-0.660853	FALSE	FALSE	FALSE
Q3UHF7	Hivep2	1541	S	APPRRKFSGPSESRE	Small_intestine	4.01416	-0.672669	FALSE	FALSE	FALSE
Q3UHF7	Hivep2	1541	S	APPRRKFSGPSESRE	Spleen	7.08132	1.17581	FALSE	FALSE	FALSE
Q3UHF7	Hivep2	1541	S	APPRRKFSGPSESRE	SubWAT	5.64173	0.308214	FALSE	FALSE	FALSE
Q3UHF7	Hivep2	1541	S	APPRRKFSGPSESRE	Testes	1.89471	-1.94999	FALSE	FALSE	FALSE
Q3UHF7	Hivep2	1811	Y	THTDVRPYVCKLCNF	BAT	1.38512	-1.55437	FALSE	FALSE	FALSE
Q3UHF7	Hivep2	1811	Y	THTDVRPYVCKLCNF	Brain	2.75219	-0.530934	FALSE	FALSE	FALSE
Q3UHF7	Hivep2	1811	Y	THTDVRPYVCKLCNF	Gastrocnemius	3.42214	-0.0293923	FALSE	FALSE	FALSE
Q3UHF7	Hivep2	1811	Y	THTDVRPYVCKLCNF	Heart	4.967	1.12714	FALSE	FALSE	FALSE
Q3UHF7	Hivep2	1811	Y	THTDVRPYVCKLCNF	Kidney	3.70691	0.183792	FALSE	FALSE	FALSE
Q3UHF7	Hivep2	1811	Y	THTDVRPYVCKLCNF	Liver	4.4047	0.706183	FALSE	FALSE	FALSE
Q3UHF7	Hivep2	1811	Y	THTDVRPYVCKLCNF	Lung	1.46541	-1.49426	FALSE	FALSE	FALSE
Q3UHF7	Hivep2	1811	Y	THTDVRPYVCKLCNF	Pancreas	2.78544	-0.506045	FALSE	FALSE	FALSE
Q3UHF7	Hivep2	1811	Y	THTDVRPYVCKLCNF	Small_intestine	5.47805	1.50972	FALSE	FALSE	FALSE
Q3UHF7	Hivep2	1811	Y	THTDVRPYVCKLCNF	Spleen	3.29494	-0.124618	FALSE	FALSE	FALSE
Q3UHF7	Hivep2	1811	Y	THTDVRPYVCKLCNF	SubWAT	5.07897	1.21096	FALSE	FALSE	FALSE
Q3UHF7	Hivep2	1811	Y	THTDVRPYVCKLCNF	Testes	2.79596	-0.498173	FALSE	FALSE	FALSE
Q3UHF7	Hivep2	1919	S	TPKTRSRSTSPQPPR	BAT	4.59282	0.911498	FALSE	FALSE	FALSE
Q3UHF7	Hivep2	1919	S	TPKTRSRSTSPQPPR	Brain	2.74499	-0.715874	FALSE	FALSE	FALSE
Q3UHF7	Hivep2	1919	S	TPKTRSRSTSPQPPR	Gastrocnemius	3.13395	-0.373324	FALSE	FALSE	FALSE
Q3UHF7	Hivep2	1919	S	TPKTRSRSTSPQPPR	Heart	3.76109	0.178994	FALSE	FALSE	FALSE
Q3UHF7	Hivep2	1919	S	TPKTRSRSTSPQPPR	Kidney	5.16772	1.41781	FALSE	FALSE	FALSE
Q3UHF7	Hivep2	1919	S	TPKTRSRSTSPQPPR	Liver	2.17434	-1.21845	FALSE	FALSE	FALSE
Q3UHF7	Hivep2	1919	S	TPKTRSRSTSPQPPR	Lung	2.55731	-0.881163	FALSE	FALSE	FALSE
Q3UHF7	Hivep2	1919	S	TPKTRSRSTSPQPPR	Pancreas	2.37707	-1.03991	FALSE	FALSE	FALSE
Q3UHF7	Hivep2	1919	S	TPKTRSRSTSPQPPR	Small_intestine	4.36254	0.708687	FALSE	FALSE	FALSE
Q3UHF7	Hivep2	1919	S	TPKTRSRSTSPQPPR	Spleen	2.29641	-1.11094	FALSE	FALSE	FALSE
Q3UHF7	Hivep2	1919	S	TPKTRSRSTSPQPPR	SubWAT	4.45896	0.793607	FALSE	FALSE	FALSE
Q3UHF7	Hivep2	1919	S	TPKTRSRSTSPQPPR	Testes	5.06695	1.32906	FALSE	FALSE	FALSE
Q3UHF7	Hivep2	1921	S	KTRSRSTSPQPPRFS	BAT	6.58065	0.306564	FALSE	FALSE	FALSE
Q3UHF7	Hivep2	1921	S	KTRSRSTSPQPPRFS	Brain	4.23064	-0.764927	FALSE	FALSE	FALSE
Q3UHF7	Hivep2	1921	S	KTRSRSTSPQPPRFS	Gastrocnemius	4.955	-0.434655	FALSE	FALSE	FALSE
Q3UHF7	Hivep2	1921	S	KTRSRSTSPQPPRFS	Heart	7.43809	0.697513	FALSE	FALSE	FALSE
Q3UHF7	Hivep2	1921	S	KTRSRSTSPQPPRFS	Kidney	7.37319	0.667921	FALSE	FALSE	FALSE
Q3UHF7	Hivep2	1921	S	KTRSRSTSPQPPRFS	Liver	3.51838	-1.08969	FALSE	FALSE	FALSE
Q3UHF7	Hivep2	1921	S	KTRSRSTSPQPPRFS	Lung	7.70509	0.819255	FALSE	FALSE	FALSE
Q3UHF7	Hivep2	1921	S	KTRSRSTSPQPPRFS	Pancreas	3.58157	-1.06087	FALSE	FALSE	FALSE
Q3UHF7	Hivep2	1921	S	KTRSRSTSPQPPRFS	Small_intestine	8.12424	1.01036	FALSE	FALSE	FALSE
Q3UHF7	Hivep2	1921	S	KTRSRSTSPQPPRFS	Spleen	7.81574	0.869703	FALSE	FALSE	FALSE
Q3UHF7	Hivep2	1921	S	KTRSRSTSPQPPRFS	SubWAT	7.85766	0.888818	FALSE	FALSE	FALSE
Q3UHF7	Hivep2	1921	S	KTRSRSTSPQPPRFS	Testes	1.71927	-1.90999	FALSE	FALSE	FALSE
Q3UHF7	Hivep2	2067	S	LSPRRDLSPMRHLSP	BAT	2.03366	-1.63263	FALSE	TRUE	FALSE
Q3UHF7	Hivep2	2067	S	LSPRRDLSPMRHLSP	Brain	3.11426	-1.0055	FALSE	TRUE	FALSE
Q3UHF7	Hivep2	2067	S	LSPRRDLSPMRHLSP	Gastrocnemius	3.82222	-0.59463	FALSE	TRUE	FALSE
Q3UHF7	Hivep2	2067	S	LSPRRDLSPMRHLSP	Heart	3.78877	-0.614039	FALSE	TRUE	FALSE
Q3UHF7	Hivep2	2067	S	LSPRRDLSPMRHLSP	Kidney	4.344	-0.291808	FALSE	TRUE	FALSE
Q3UHF7	Hivep2	2067	S	LSPRRDLSPMRHLSP	Liver	5.93242	0.630043	FALSE	TRUE	FALSE
Q3UHF7	Hivep2	2067	S	LSPRRDLSPMRHLSP	Lung	7.01412	1.25782	FALSE	TRUE	FALSE
Q3UHF7	Hivep2	2067	S	LSPRRDLSPMRHLSP	Pancreas	6.01226	0.676382	FALSE	TRUE	FALSE
Q3UHF7	Hivep2	2067	S	LSPRRDLSPMRHLSP	Small_intestine	4.9672	0.0698717	FALSE	TRUE	FALSE
Q3UHF7	Hivep2	2067	S	LSPRRDLSPMRHLSP	Spleen	7.74501	1.682	FALSE	TRUE	FALSE
Q3UHF7	Hivep2	2067	S	LSPRRDLSPMRHLSP	SubWAT	6.04042	0.692725	FALSE	TRUE	FALSE
Q3UHF7	Hivep2	2067	S	LSPRRDLSPMRHLSP	Testes	3.34736	-0.87022	FALSE	TRUE	FALSE
Q3UHF7	Hivep2	2085	S	AALRREMSQGDASPR	BAT	1.92505	-1.01302	FALSE	TRUE	FALSE
Q3UHF7	Hivep2	2085	S	AALRREMSQGDASPR	Brain	3.51823	0.828094	FALSE	TRUE	FALSE
Q3UHF7	Hivep2	2085	S	AALRREMSQGDASPR	Gastrocnemius	3.84748	1.20857	FALSE	TRUE	FALSE
Q3UHF7	Hivep2	2085	S	AALRREMSQGDASPR	Heart	4.091	1.49	FALSE	TRUE	FALSE
Q3UHF7	Hivep2	2085	S	AALRREMSQGDASPR	Kidney	2.96979	0.194295	FALSE	TRUE	FALSE
Q3UHF7	Hivep2	2085	S	AALRREMSQGDASPR	Liver	3.18143	0.438871	FALSE	TRUE	FALSE
Q3UHF7	Hivep2	2085	S	AALRREMSQGDASPR	Lung	1.81222	-1.14341	FALSE	TRUE	FALSE
Q3UHF7	Hivep2	2085	S	AALRREMSQGDASPR	Pancreas	2.68264	-0.137535	FALSE	TRUE	FALSE
Q3UHF7	Hivep2	2085	S	AALRREMSQGDASPR	Small_intestine	2.57214	-0.265236	FALSE	TRUE	FALSE
Q3UHF7	Hivep2	2085	S	AALRREMSQGDASPR	Spleen	2.82908	0.0316922	FALSE	TRUE	FALSE
Q3UHF7	Hivep2	2085	S	AALRREMSQGDASPR	SubWAT	1.09987	-1.96661	FALSE	TRUE	FALSE
Q3UHF7	Hivep2	2085	S	AALRREMSQGDASPR	Testes	3.09092	0.334286	FALSE	TRUE	FALSE
Q3UHF7	Hivep2	2102	S	LSPRRPLSPGKDITA	BAT	8.64873	0.358665	FALSE	TRUE	FALSE
Q3UHF7	Hivep2	2102	S	LSPRRPLSPGKDITA	Brain	6.40366	-1.28218	FALSE	TRUE	FALSE
Q3UHF7	Hivep2	2102	S	LSPRRPLSPGKDITA	Gastrocnemius	9.51122	0.989034	FALSE	TRUE	FALSE
Q3UHF7	Hivep2	2102	S	LSPRRPLSPGKDITA	Heart	6.35939	-1.31454	FALSE	TRUE	FALSE
Q3UHF7	Hivep2	2102	S	LSPRRPLSPGKDITA	Kidney	8.87513	0.524135	FALSE	TRUE	FALSE
Q3UHF7	Hivep2	2102	S	LSPRRPLSPGKDITA	Liver	8.02646	-0.0961318	FALSE	TRUE	FALSE
Q3UHF7	Hivep2	2102	S	LSPRRPLSPGKDITA	Lung	8.32155	0.119543	FALSE	TRUE	FALSE
Q3UHF7	Hivep2	2102	S	LSPRRPLSPGKDITA	Pancreas	8.9138	0.552399	FALSE	TRUE	FALSE
Q3UHF7	Hivep2	2102	S	LSPRRPLSPGKDITA	Small_intestine	7.67091	-0.35599	FALSE	TRUE	FALSE
Q3UHF7	Hivep2	2102	S	LSPRRPLSPGKDITA	Spleen	10.3775	1.62217	FALSE	TRUE	FALSE
Q3UHF7	Hivep2	2102	S	LSPRRPLSPGKDITA	SubWAT	8.93436	0.567424	FALSE	TRUE	FALSE
Q3UHF7	Hivep2	2102	S	LSPRRPLSPGKDITA	Testes	5.85315	-1.68453	FALSE	TRUE	FALSE
Q3UHF7	Hivep2	2284	S	SGLPSSPSSPRLLMK	BAT	3.76539	-0.14982	FALSE	FALSE	FALSE
Q3UHF7	Hivep2	2284	S	SGLPSSPSSPRLLMK	Brain	7.18688	1.79011	FALSE	FALSE	FALSE
Q3UHF7	Hivep2	2284	S	SGLPSSPSSPRLLMK	Gastrocnemius	4.64188	0.347138	FALSE	FALSE	FALSE
Q3UHF7	Hivep2	2284	S	SGLPSSPSSPRLLMK	Heart	4.83239	0.455154	FALSE	FALSE	FALSE
Q3UHF7	Hivep2	2284	S	SGLPSSPSSPRLLMK	Kidney	1.22155	-1.59214	FALSE	FALSE	FALSE
Q3UHF7	Hivep2	2284	S	SGLPSSPSSPRLLMK	Liver	3.58761	-0.250616	FALSE	FALSE	FALSE
Q3UHF7	Hivep2	2284	S	SGLPSSPSSPRLLMK	Lung	6.81294	1.5781	FALSE	FALSE	FALSE
Q3UHF7	Hivep2	2284	S	SGLPSSPSSPRLLMK	Pancreas	3.9819	-0.0270639	FALSE	FALSE	FALSE
Q3UHF7	Hivep2	2284	S	SGLPSSPSSPRLLMK	Small_intestine	2.80544	-0.694097	FALSE	FALSE	FALSE
Q3UHF7	Hivep2	2284	S	SGLPSSPSSPRLLMK	Spleen	2.61437	-0.802428	FALSE	FALSE	FALSE
Q3UHF7	Hivep2	2284	S	SGLPSSPSSPRLLMK	SubWAT	2.19501	-1.0402	FALSE	FALSE	FALSE
Q3UHF7	Hivep2	2284	S	SGLPSSPSSPRLLMK	Testes	4.71018	0.38586	FALSE	FALSE	FALSE
Q3UHF7	Hivep2	2285	S	GLPSSPSSPRLLMKQ	BAT	7.78259	2.54936	TRUE	TRUE	FALSE
Q3UHF7	Hivep2	2285	S	GLPSSPSSPRLLMKQ	Brain	2.12189	-0.568913	FALSE	TRUE	FALSE
Q3UHF7	Hivep2	2285	S	GLPSSPSSPRLLMKQ	Gastrocnemius	4.49725	0.73958	FALSE	TRUE	FALSE
Q3UHF7	Hivep2	2285	S	GLPSSPSSPRLLMKQ	Heart	2.62959	-0.289243	FALSE	TRUE	FALSE
Q3UHF7	Hivep2	2285	S	GLPSSPSSPRLLMKQ	Kidney	3.27611	0.0669006	FALSE	TRUE	FALSE
Q3UHF7	Hivep2	2285	S	GLPSSPSSPRLLMKQ	Liver	2.65426	-0.275651	FALSE	TRUE	FALSE
Q3UHF7	Hivep2	2285	S	GLPSSPSSPRLLMKQ	Lung	1.42627	-0.952107	FALSE	TRUE	FALSE
Q3UHF7	Hivep2	2285	S	GLPSSPSSPRLLMKQ	Pancreas	0.843704	-1.27302	FALSE	TRUE	FALSE
Q3UHF7	Hivep2	2285	S	GLPSSPSSPRLLMKQ	Small_intestine	3.03551	-0.0656357	FALSE	TRUE	FALSE
Q3UHF7	Hivep2	2285	S	GLPSSPSSPRLLMKQ	Spleen	3.75174	0.32891	FALSE	TRUE	FALSE
Q3UHF7	Hivep2	2285	S	GLPSSPSSPRLLMKQ	SubWAT	4.0613	0.499435	FALSE	TRUE	FALSE
Q3UHF7	Hivep2	2285	S	GLPSSPSSPRLLMKQ	Testes	1.77571	-0.759611	FALSE	TRUE	FALSE
Q3UHF7	Hivep2	2294	T	RLLMKQSTSEDSLNS	BAT	5.09254	0.320446	FALSE	TRUE	FALSE
Q3UHF7	Hivep2	2294	T	RLLMKQSTSEDSLNS	Brain	8.60633	2.14042	TRUE	TRUE	FALSE
Q3UHF7	Hivep2	2294	T	RLLMKQSTSEDSLNS	Gastrocnemius	4.70282	0.118587	FALSE	TRUE	FALSE
Q3UHF7	Hivep2	2294	T	RLLMKQSTSEDSLNS	Heart	2.42958	-1.05884	FALSE	TRUE	FALSE
Q3UHF7	Hivep2	2294	T	RLLMKQSTSEDSLNS	Kidney	2.64838	-0.945512	FALSE	TRUE	FALSE
Q3UHF7	Hivep2	2294	T	RLLMKQSTSEDSLNS	Liver	3.95831	-0.267033	FALSE	TRUE	FALSE
Q3UHF7	Hivep2	2294	T	RLLMKQSTSEDSLNS	Lung	2.12874	-1.21466	FALSE	TRUE	FALSE
Q3UHF7	Hivep2	2294	T	RLLMKQSTSEDSLNS	Pancreas	4.72497	0.130061	FALSE	TRUE	FALSE
Q3UHF7	Hivep2	2294	T	RLLMKQSTSEDSLNS	Small_intestine	5.28009	0.417585	FALSE	TRUE	FALSE
Q3UHF7	Hivep2	2294	T	RLLMKQSTSEDSLNS	Spleen	7.18239	1.40289	FALSE	TRUE	FALSE
Q3UHF7	Hivep2	2294	T	RLLMKQSTSEDSLNS	SubWAT	3.20812	-0.655594	FALSE	TRUE	FALSE
Q3UHF7	Hivep2	2294	T	RLLMKQSTSEDSLNS	Testes	3.7241	-0.388341	FALSE	TRUE	FALSE
Q3UHF7	Hivep2	2295	S	LLMKQSTSEDSLNST	BAT	2.42505	-0.703054	FALSE	FALSE	FALSE
Q3UHF7	Hivep2	2295	S	LLMKQSTSEDSLNST	Brain	6.88712	2.54992	TRUE	FALSE	FALSE
Q3UHF7	Hivep2	2295	S	LLMKQSTSEDSLNST	Gastrocnemius	3.56117	0.125208	FALSE	FALSE	FALSE
Q3UHF7	Hivep2	2295	S	LLMKQSTSEDSLNST	Heart	3.02868	-0.262989	FALSE	FALSE	FALSE
Q3UHF7	Hivep2	2295	S	LLMKQSTSEDSLNST	Kidney	3.99224	0.439471	FALSE	FALSE	FALSE
Q3UHF7	Hivep2	2295	S	LLMKQSTSEDSLNST	Liver	1.65553	-1.26406	FALSE	FALSE	FALSE
Q3UHF7	Hivep2	2295	S	LLMKQSTSEDSLNST	Lung	2.72685	-0.483036	FALSE	FALSE	FALSE
Q3UHF7	Hivep2	2295	S	LLMKQSTSEDSLNST	Pancreas	3.29346	-0.0699599	FALSE	FALSE	FALSE
Q3UHF7	Hivep2	2295	S	LLMKQSTSEDSLNST	Small_intestine	2.69001	-0.509889	FALSE	FALSE	FALSE
Q3UHF7	Hivep2	2295	S	LLMKQSTSEDSLNST	Spleen	4.88716	1.09189	FALSE	FALSE	FALSE
Q3UHF7	Hivep2	2295	S	LLMKQSTSEDSLNST	SubWAT	2.90062	-0.356355	FALSE	FALSE	FALSE
Q3UHF7	Hivep2	2295	S	LLMKQSTSEDSLNST	Testes	2.6252	-0.557143	FALSE	FALSE	FALSE
Q3UHF7	Hivep2	2409	S	KRVDFQSSKELSLST	BAT	2.84328	-0.430801	FALSE	FALSE	FALSE
Q3UHF7	Hivep2	2409	S	KRVDFQSSKELSLST	Brain	0.5914	-2.44958	TRUE	FALSE	FALSE
Q3UHF7	Hivep2	2409	S	KRVDFQSSKELSLST	Gastrocnemius	3.39535	0.0641262	FALSE	FALSE	FALSE
Q3UHF7	Hivep2	2409	S	KRVDFQSSKELSLST	Heart	3.33476	0.00980567	FALSE	FALSE	FALSE
Q3UHF7	Hivep2	2409	S	KRVDFQSSKELSLST	Kidney	3.02678	-0.266298	FALSE	FALSE	FALSE
Q3UHF7	Hivep2	2409	S	KRVDFQSSKELSLST	Liver	4.00735	0.612772	FALSE	FALSE	FALSE
Q3UHF7	Hivep2	2409	S	KRVDFQSSKELSLST	Lung	2.9533	-0.33217	FALSE	FALSE	FALSE
Q3UHF7	Hivep2	2409	S	KRVDFQSSKELSLST	Pancreas	2.53782	-0.704644	FALSE	FALSE	FALSE
Q3UHF7	Hivep2	2409	S	KRVDFQSSKELSLST	Small_intestine	4.15085	0.741423	FALSE	FALSE	FALSE
Q3UHF7	Hivep2	2409	S	KRVDFQSSKELSLST	Spleen	3.71496	0.35065	FALSE	FALSE	FALSE
Q3UHF7	Hivep2	2409	S	KRVDFQSSKELSLST	SubWAT	5.01108	1.5126	FALSE	FALSE	FALSE
Q3UHF7	Hivep2	2409	S	KRVDFQSSKELSLST	Testes	4.31894	0.892111	FALSE	FALSE	FALSE
Q3UHF7	Hivep2	2413	S	FQSSKELSLSTEEGN	BAT	7.48657	0.5082	FALSE	TRUE	FALSE
Q3UHF7	Hivep2	2413	S	FQSSKELSLSTEEGN	Brain	11.4181	1.65298	FALSE	TRUE	FALSE
Q3UHF7	Hivep2	2413	S	FQSSKELSLSTEEGN	Gastrocnemius	2.71093	-0.882371	FALSE	TRUE	FALSE
Q3UHF7	Hivep2	2413	S	FQSSKELSLSTEEGN	Heart	3.14636	-0.755582	FALSE	TRUE	FALSE
Q3UHF7	Hivep2	2413	S	FQSSKELSLSTEEGN	Kidney	4.13468	-0.467802	FALSE	TRUE	FALSE
Q3UHF7	Hivep2	2413	S	FQSSKELSLSTEEGN	Liver	4.63166	-0.323091	FALSE	TRUE	FALSE
Q3UHF7	Hivep2	2413	S	FQSSKELSLSTEEGN	Lung	3.26149	-0.722057	FALSE	TRUE	FALSE
Q3UHF7	Hivep2	2413	S	FQSSKELSLSTEEGN	Pancreas	4.15723	-0.461237	FALSE	TRUE	FALSE
Q3UHF7	Hivep2	2413	S	FQSSKELSLSTEEGN	Small_intestine	10.1958	1.29706	FALSE	TRUE	FALSE
Q3UHF7	Hivep2	2413	S	FQSSKELSLSTEEGN	Spleen	11.3336	1.62839	FALSE	TRUE	FALSE
Q3UHF7	Hivep2	2413	S	FQSSKELSLSTEEGN	SubWAT	4.24393	-0.435992	FALSE	TRUE	FALSE
Q3UHF7	Hivep2	2413	S	FQSSKELSLSTEEGN	Testes	2.17474	-1.0385	FALSE	TRUE	FALSE
Q3UHF7	Hivep2	2415	S	SSKELSLSTEEGNEP	BAT	4.81011	0.0836911	FALSE	TRUE	FALSE
Q3UHF7	Hivep2	2415	S	SSKELSLSTEEGNEP	Brain	11.1766	2.07757	TRUE	TRUE	FALSE
Q3UHF7	Hivep2	2415	S	SSKELSLSTEEGNEP	Gastrocnemius	4.61305	0.0219753	FALSE	TRUE	FALSE
Q3UHF7	Hivep2	2415	S	SSKELSLSTEEGNEP	Heart	2.42724	-0.66258	FALSE	TRUE	FALSE
Q3UHF7	Hivep2	2415	S	SSKELSLSTEEGNEP	Kidney	3.8176	-0.227146	FALSE	TRUE	FALSE
Q3UHF7	Hivep2	2415	S	SSKELSLSTEEGNEP	Liver	0.920041	-1.13461	FALSE	TRUE	FALSE
Q3UHF7	Hivep2	2415	S	SSKELSLSTEEGNEP	Lung	3.61791	-0.289686	FALSE	TRUE	FALSE
Q3UHF7	Hivep2	2415	S	SSKELSLSTEEGNEP	Pancreas	2.75669	-0.559402	FALSE	TRUE	FALSE
Q3UHF7	Hivep2	2415	S	SSKELSLSTEEGNEP	Small_intestine	3.39983	-0.357985	FALSE	TRUE	FALSE
Q3UHF7	Hivep2	2415	S	SSKELSLSTEEGNEP	Spleen	10.852	1.97591	FALSE	TRUE	FALSE
Q3UHF7	Hivep2	2415	S	SSKELSLSTEEGNEP	SubWAT	3.50592	-0.324757	FALSE	TRUE	FALSE
Q3UHF7	Hivep2	2415	S	SSKELSLSTEEGNEP	Testes	2.61755	-0.602981	FALSE	TRUE	FALSE
Q3UHH1	Zswim8	48	S	WRGWRKQSAGPNSPT	BAT	5.38737	1.0998	FALSE	FALSE	FALSE
Q3UHH1	Zswim8	48	S	WRGWRKQSAGPNSPT	Brain	5.73511	1.32815	FALSE	FALSE	FALSE
Q3UHH1	Zswim8	48	S	WRGWRKQSAGPNSPT	Gastrocnemius	1.89692	-1.19232	FALSE	FALSE	FALSE
Q3UHH1	Zswim8	48	S	WRGWRKQSAGPNSPT	Heart	4.31059	0.392701	FALSE	FALSE	FALSE
Q3UHH1	Zswim8	48	S	WRGWRKQSAGPNSPT	Kidney	3.15589	-0.365576	FALSE	FALSE	FALSE
Q3UHH1	Zswim8	48	S	WRGWRKQSAGPNSPT	Liver	4.01502	0.198604	FALSE	FALSE	FALSE
Q3UHH1	Zswim8	48	S	WRGWRKQSAGPNSPT	Lung	5.47927	1.16015	FALSE	FALSE	FALSE
Q3UHH1	Zswim8	48	S	WRGWRKQSAGPNSPT	Pancreas	3.20981	-0.330163	FALSE	FALSE	FALSE
Q3UHH1	Zswim8	48	S	WRGWRKQSAGPNSPT	Small_intestine	2.64836	-0.698858	FALSE	FALSE	FALSE
Q3UHH1	Zswim8	48	S	WRGWRKQSAGPNSPT	Spleen	3.06748	-0.423628	FALSE	FALSE	FALSE
Q3UHH1	Zswim8	48	S	WRGWRKQSAGPNSPT	SubWAT	4.8289	0.733062	FALSE	FALSE	FALSE
Q3UHH1	Zswim8	48	S	WRGWRKQSAGPNSPT	Testes	0.816317	-1.90193	FALSE	FALSE	FALSE
Q3UHH1	Zswim8	53	S	KQSAGPNSPTGGGGG	BAT	6.08536	0.272839	FALSE	FALSE	FALSE
Q3UHH1	Zswim8	53	S	KQSAGPNSPTGGGGG	Brain	8.84287	1.86109	FALSE	FALSE	FALSE
Q3UHH1	Zswim8	53	S	KQSAGPNSPTGGGGG	Gastrocnemius	5.54582	-0.0379234	FALSE	FALSE	FALSE
Q3UHH1	Zswim8	53	S	KQSAGPNSPTGGGGG	Heart	5.45851	-0.0882064	FALSE	FALSE	FALSE
Q3UHH1	Zswim8	53	S	KQSAGPNSPTGGGGG	Kidney	6.043	0.248441	FALSE	FALSE	FALSE
Q3UHH1	Zswim8	53	S	KQSAGPNSPTGGGGG	Liver	6.94744	0.76937	FALSE	FALSE	FALSE
Q3UHH1	Zswim8	53	S	KQSAGPNSPTGGGGG	Lung	5.53024	-0.0468929	FALSE	FALSE	FALSE
Q3UHH1	Zswim8	53	S	KQSAGPNSPTGGGGG	Pancreas	5.0264	-0.337091	FALSE	FALSE	FALSE
Q3UHH1	Zswim8	53	S	KQSAGPNSPTGGGGG	Small_intestine	5.66877	0.0328927	FALSE	FALSE	FALSE
Q3UHH1	Zswim8	53	S	KQSAGPNSPTGGGGG	Spleen	2.91476	-1.55334	FALSE	FALSE	FALSE
Q3UHH1	Zswim8	53	S	KQSAGPNSPTGGGGG	SubWAT	2.29586	-1.90981	FALSE	FALSE	FALSE
Q3UHH1	Zswim8	53	S	KQSAGPNSPTGGGGG	Testes	6.98087	0.788624	FALSE	FALSE	FALSE
Q3UHH1	Zswim8	564	S	QRGPRRLSAEGGDKA	BAT	7.30987	-0.549685	FALSE	FALSE	FALSE
Q3UHH1	Zswim8	564	S	QRGPRRLSAEGGDKA	Brain	9.50808	2.61995	TRUE	FALSE	FALSE
Q3UHH1	Zswim8	564	S	QRGPRRLSAEGGDKA	Gastrocnemius	6.90592	-1.13215	FALSE	FALSE	FALSE
Q3UHH1	Zswim8	564	S	QRGPRRLSAEGGDKA	Heart	7.86456	0.250125	FALSE	FALSE	FALSE
Q3UHH1	Zswim8	564	S	QRGPRRLSAEGGDKA	Kidney	7.69642	0.00768801	FALSE	FALSE	FALSE
Q3UHH1	Zswim8	564	S	QRGPRRLSAEGGDKA	Liver	7.84108	0.216269	FALSE	FALSE	FALSE
Q3UHH1	Zswim8	564	S	QRGPRRLSAEGGDKA	Lung	7.84073	0.215763	FALSE	FALSE	FALSE
Q3UHH1	Zswim8	564	S	QRGPRRLSAEGGDKA	Pancreas	7.74884	0.0832736	FALSE	FALSE	FALSE
Q3UHH1	Zswim8	564	S	QRGPRRLSAEGGDKA	Small_intestine	7.21976	-0.679619	FALSE	FALSE	FALSE
Q3UHH1	Zswim8	564	S	QRGPRRLSAEGGDKA	Spleen	6.94758	-1.07208	FALSE	FALSE	FALSE
Q3UHH1	Zswim8	564	S	QRGPRRLSAEGGDKA	SubWAT	8.1374	0.643537	FALSE	FALSE	FALSE
Q3UHH1	Zswim8	564	S	QRGPRRLSAEGGDKA	Testes	7.27285	-0.603073	FALSE	FALSE	FALSE
Q3UHH1	Zswim8	588	T	KAKVLGGTGSGGKSS	BAT	3.60315	-0.375289	FALSE	FALSE	FALSE
Q3UHH1	Zswim8	588	T	KAKVLGGTGSGGKSS	Brain	2.29714	-0.682549	FALSE	FALSE	FALSE
Q3UHH1	Zswim8	588	T	KAKVLGGTGSGGKSS	Gastrocnemius	12.9918	1.83354	FALSE	FALSE	FALSE
Q3UHH1	Zswim8	588	T	KAKVLGGTGSGGKSS	Heart	2.08806	-0.73174	FALSE	FALSE	FALSE
Q3UHH1	Zswim8	588	T	KAKVLGGTGSGGKSS	Kidney	2.84131	-0.554526	FALSE	FALSE	FALSE
Q3UHH1	Zswim8	588	T	KAKVLGGTGSGGKSS	Liver	12.5073	1.71955	FALSE	FALSE	FALSE
Q3UHH1	Zswim8	588	T	KAKVLGGTGSGGKSS	Lung	2.90909	-0.538579	FALSE	FALSE	FALSE
Q3UHH1	Zswim8	588	T	KAKVLGGTGSGGKSS	Pancreas	10.8374	1.32668	FALSE	FALSE	FALSE
Q3UHH1	Zswim8	588	T	KAKVLGGTGSGGKSS	Small_intestine	2.69053	-0.589998	FALSE	FALSE	FALSE
Q3UHH1	Zswim8	588	T	KAKVLGGTGSGGKSS	Spleen	2.71488	-0.584269	FALSE	FALSE	FALSE
Q3UHH1	Zswim8	588	T	KAKVLGGTGSGGKSS	SubWAT	4.62701	-0.134409	FALSE	FALSE	FALSE
Q3UHH1	Zswim8	588	T	KAKVLGGTGSGGKSS	Testes	2.2722	-0.688418	FALSE	FALSE	FALSE
Q3UHH1	Zswim8	590	S	KVLGGTGSGGKSSAG	BAT	3.02107	-1.06339	FALSE	FALSE	FALSE
Q3UHH1	Zswim8	590	S	KVLGGTGSGGKSSAG	Brain	4.29363	-0.793289	FALSE	FALSE	FALSE
Q3UHH1	Zswim8	590	S	KVLGGTGSGGKSSAG	Gastrocnemius	3.14565	-1.03695	FALSE	FALSE	FALSE
Q3UHH1	Zswim8	590	S	KVLGGTGSGGKSSAG	Heart	1.90708	-1.29984	FALSE	FALSE	FALSE
Q3UHH1	Zswim8	590	S	KVLGGTGSGGKSSAG	Kidney	13.2695	1.11188	FALSE	FALSE	FALSE
Q3UHH1	Zswim8	590	S	KVLGGTGSGGKSSAG	Liver	13.5567	1.17284	FALSE	FALSE	FALSE
Q3UHH1	Zswim8	590	S	KVLGGTGSGGKSSAG	Lung	11.5977	0.757024	FALSE	FALSE	FALSE
Q3UHH1	Zswim8	590	S	KVLGGTGSGGKSSAG	Pancreas	5.60906	-0.514083	FALSE	FALSE	FALSE
Q3UHH1	Zswim8	590	S	KVLGGTGSGGKSSAG	Small_intestine	4.12685	-0.828687	FALSE	FALSE	FALSE
Q3UHH1	Zswim8	590	S	KVLGGTGSGGKSSAG	Spleen	12.516	0.951935	FALSE	FALSE	FALSE
Q3UHH1	Zswim8	590	S	KVLGGTGSGGKSSAG	SubWAT	10.022	0.422576	FALSE	FALSE	FALSE
Q3UHH1	Zswim8	590	S	KVLGGTGSGGKSSAG	Testes	13.3077	1.11999	FALSE	FALSE	FALSE
Q3UHH1	Zswim8	705	S	DLPSTDDSGSGLHKT	BAT	3.31106	-0.20086	FALSE	FALSE	FALSE
Q3UHH1	Zswim8	705	S	DLPSTDDSGSGLHKT	Brain	2.35366	-0.647301	FALSE	FALSE	FALSE
Q3UHH1	Zswim8	705	S	DLPSTDDSGSGLHKT	Gastrocnemius	8.78993	2.35398	TRUE	FALSE	FALSE
Q3UHH1	Zswim8	705	S	DLPSTDDSGSGLHKT	Heart	7.25032	1.63604	FALSE	FALSE	FALSE
Q3UHH1	Zswim8	705	S	DLPSTDDSGSGLHKT	Kidney	2.69158	-0.489724	FALSE	FALSE	FALSE
Q3UHH1	Zswim8	705	S	DLPSTDDSGSGLHKT	Liver	2.41577	-0.618339	FALSE	FALSE	FALSE
Q3UHH1	Zswim8	705	S	DLPSTDDSGSGLHKT	Lung	4.16209	0.195982	FALSE	FALSE	FALSE
Q3UHH1	Zswim8	705	S	DLPSTDDSGSGLHKT	Pancreas	1.85287	-0.88082	FALSE	FALSE	FALSE
Q3UHH1	Zswim8	705	S	DLPSTDDSGSGLHKT	Small_intestine	2.90922	-0.388238	FALSE	FALSE	FALSE
Q3UHH1	Zswim8	705	S	DLPSTDDSGSGLHKT	Spleen	3.42298	-0.148668	FALSE	FALSE	FALSE
Q3UHH1	Zswim8	705	S	DLPSTDDSGSGLHKT	SubWAT	3.81058	0.0320732	FALSE	FALSE	FALSE
Q3UHH1	Zswim8	705	S	DLPSTDDSGSGLHKT	Testes	1.93157	-0.844122	FALSE	FALSE	FALSE
Q3UHH1	Zswim8	707	S	PSTDDSGSGLHKTKE	BAT	3.31301	-0.722447	FALSE	FALSE	FALSE
Q3UHH1	Zswim8	707	S	PSTDDSGSGLHKTKE	Brain	6.33723	0.136948	FALSE	FALSE	FALSE
Q3UHH1	Zswim8	707	S	PSTDDSGSGLHKTKE	Gastrocnemius	10.2307	1.24336	FALSE	FALSE	FALSE
Q3UHH1	Zswim8	707	S	PSTDDSGSGLHKTKE	Heart	1.84048	-1.14089	FALSE	FALSE	FALSE
Q3UHH1	Zswim8	707	S	PSTDDSGSGLHKTKE	Kidney	3.51529	-0.664964	FALSE	FALSE	FALSE
Q3UHH1	Zswim8	707	S	PSTDDSGSGLHKTKE	Liver	1.54119	-1.22594	FALSE	FALSE	FALSE
Q3UHH1	Zswim8	707	S	PSTDDSGSGLHKTKE	Lung	10.5467	1.33317	FALSE	FALSE	FALSE
Q3UHH1	Zswim8	707	S	PSTDDSGSGLHKTKE	Pancreas	4.82219	-0.29358	FALSE	FALSE	FALSE
Q3UHH1	Zswim8	707	S	PSTDDSGSGLHKTKE	Small_intestine	9.55545	1.05147	FALSE	FALSE	FALSE
Q3UHH1	Zswim8	707	S	PSTDDSGSGLHKTKE	Spleen	8.40924	0.725754	FALSE	FALSE	FALSE
Q3UHH1	Zswim8	707	S	PSTDDSGSGLHKTKE	SubWAT	1.49366	-1.23945	FALSE	FALSE	FALSE
Q3UHH1	Zswim8	707	S	PSTDDSGSGLHKTKE	Testes	8.65851	0.796589	FALSE	FALSE	FALSE
Q3UHH1	Zswim8	1037	T	YSSSRPATANQRSPS	BAT	3.02584	-0.279809	FALSE	FALSE	FALSE
Q3UHH1	Zswim8	1037	T	YSSSRPATANQRSPS	Brain	1.5861	-0.794187	FALSE	FALSE	FALSE
Q3UHH1	Zswim8	1037	T	YSSSRPATANQRSPS	Gastrocnemius	1.98651	-0.651134	FALSE	FALSE	FALSE
Q3UHH1	Zswim8	1037	T	YSSSRPATANQRSPS	Heart	1.63084	-0.778203	FALSE	FALSE	FALSE
Q3UHH1	Zswim8	1037	T	YSSSRPATANQRSPS	Kidney	3.08647	-0.258147	FALSE	FALSE	FALSE
Q3UHH1	Zswim8	1037	T	YSSSRPATANQRSPS	Liver	8.00626	1.49956	FALSE	FALSE	FALSE
Q3UHH1	Zswim8	1037	T	YSSSRPATANQRSPS	Lung	2.86566	-0.337036	FALSE	FALSE	FALSE
Q3UHH1	Zswim8	1037	T	YSSSRPATANQRSPS	Pancreas	4.88894	0.385825	FALSE	FALSE	FALSE
Q3UHH1	Zswim8	1037	T	YSSSRPATANQRSPS	Small_intestine	1.872	-0.692045	FALSE	FALSE	FALSE
Q3UHH1	Zswim8	1037	T	YSSSRPATANQRSPS	Spleen	2.48479	-0.47311	FALSE	FALSE	FALSE
Q3UHH1	Zswim8	1037	T	YSSSRPATANQRSPS	SubWAT	10.6517	2.44468	TRUE	FALSE	FALSE
Q3UHH1	Zswim8	1037	T	YSSSRPATANQRSPS	Testes	3.62319	-0.0663931	FALSE	FALSE	FALSE
Q3UHH1	Zswim8	1042	S	PATANQRSPSKHGAP	BAT	5.80057	-0.164648	FALSE	FALSE	FALSE
Q3UHH1	Zswim8	1042	S	PATANQRSPSKHGAP	Brain	0.169777	-1.63623	FALSE	FALSE	FALSE
Q3UHH1	Zswim8	1042	S	PATANQRSPSKHGAP	Gastrocnemius	10.8269	1.14896	FALSE	FALSE	FALSE
Q3UHH1	Zswim8	1042	S	PATANQRSPSKHGAP	Heart	1.9235	-1.1779	FALSE	FALSE	FALSE
Q3UHH1	Zswim8	1042	S	PATANQRSPSKHGAP	Kidney	4.18796	-0.586094	FALSE	FALSE	FALSE
Q3UHH1	Zswim8	1042	S	PATANQRSPSKHGAP	Liver	6.99753	0.148172	FALSE	FALSE	FALSE
Q3UHH1	Zswim8	1042	S	PATANQRSPSKHGAP	Lung	7.42571	0.260076	FALSE	FALSE	FALSE
Q3UHH1	Zswim8	1042	S	PATANQRSPSKHGAP	Pancreas	3.85693	-0.672609	FALSE	FALSE	FALSE
Q3UHH1	Zswim8	1042	S	PATANQRSPSKHGAP	Small_intestine	9.76182	0.870604	FALSE	FALSE	FALSE
Q3UHH1	Zswim8	1042	S	PATANQRSPSKHGAP	Spleen	10.0018	0.933329	FALSE	FALSE	FALSE
Q3UHH1	Zswim8	1042	S	PATANQRSPSKHGAP	SubWAT	3.66993	-0.721478	FALSE	FALSE	FALSE
Q3UHH1	Zswim8	1042	S	PATANQRSPSKHGAP	Testes	12.5444	1.59781	FALSE	FALSE	FALSE
Q3UHH1	Zswim8	1060	S	GALQPLTSSSAGPAQ	BAT	3.64424	-0.142263	FALSE	FALSE	FALSE
Q3UHH1	Zswim8	1060	S	GALQPLTSSSAGPAQ	Brain	2.10294	-0.828862	FALSE	FALSE	FALSE
Q3UHH1	Zswim8	1060	S	GALQPLTSSSAGPAQ	Gastrocnemius	8.09765	1.84158	FALSE	FALSE	FALSE
Q3UHH1	Zswim8	1060	S	GALQPLTSSSAGPAQ	Heart	2.59176	-0.611109	FALSE	FALSE	FALSE
Q3UHH1	Zswim8	1060	S	GALQPLTSSSAGPAQ	Kidney	3.3749	-0.262244	FALSE	FALSE	FALSE
Q3UHH1	Zswim8	1060	S	GALQPLTSSSAGPAQ	Liver	3.50791	-0.202994	FALSE	FALSE	FALSE
Q3UHH1	Zswim8	1060	S	GALQPLTSSSAGPAQ	Lung	2.31005	-0.736598	FALSE	FALSE	FALSE
Q3UHH1	Zswim8	1060	S	GALQPLTSSSAGPAQ	Pancreas	3.15553	-0.359969	FALSE	FALSE	FALSE
Q3UHH1	Zswim8	1060	S	GALQPLTSSSAGPAQ	Small_intestine	3.12784	-0.372301	FALSE	FALSE	FALSE
Q3UHH1	Zswim8	1060	S	GALQPLTSSSAGPAQ	Spleen	2.66053	-0.580471	FALSE	FALSE	FALSE
Q3UHH1	Zswim8	1060	S	GALQPLTSSSAGPAQ	SubWAT	3.87356	-0.0401084	FALSE	FALSE	FALSE
Q3UHH1	Zswim8	1060	S	GALQPLTSSSAGPAQ	Testes	9.11627	2.29534	TRUE	FALSE	FALSE
Q3UHH1	Zswim8	1090	S	TEKNVPESSPHSPCE	BAT	2.86413	-0.462203	FALSE	FALSE	FALSE
Q3UHH1	Zswim8	1090	S	TEKNVPESSPHSPCE	Brain	2.49453	-0.559046	FALSE	FALSE	FALSE
Q3UHH1	Zswim8	1090	S	TEKNVPESSPHSPCE	Gastrocnemius	1.8313	-0.732821	FALSE	FALSE	FALSE
Q3UHH1	Zswim8	1090	S	TEKNVPESSPHSPCE	Heart	3.23344	-0.36544	FALSE	FALSE	FALSE
Q3UHH1	Zswim8	1090	S	TEKNVPESSPHSPCE	Kidney	4.33247	-0.077477	FALSE	FALSE	FALSE
Q3UHH1	Zswim8	1090	S	TEKNVPESSPHSPCE	Liver	1.2265	-0.891287	FALSE	FALSE	FALSE
Q3UHH1	Zswim8	1090	S	TEKNVPESSPHSPCE	Lung	4.67582	0.0124849	FALSE	FALSE	FALSE
Q3UHH1	Zswim8	1090	S	TEKNVPESSPHSPCE	Pancreas	3.84266	-0.205814	FALSE	FALSE	FALSE
Q3UHH1	Zswim8	1090	S	TEKNVPESSPHSPCE	Small_intestine	12.3716	2.02889	TRUE	FALSE	FALSE
Q3UHH1	Zswim8	1090	S	TEKNVPESSPHSPCE	Spleen	2.71363	-0.501637	FALSE	FALSE	FALSE
Q3UHH1	Zswim8	1090	S	TEKNVPESSPHSPCE	SubWAT	3.26019	-0.358431	FALSE	FALSE	FALSE
Q3UHH1	Zswim8	1090	S	TEKNVPESSPHSPCE	Testes	12.6918	2.11278	TRUE	FALSE	FALSE
Q3UHH1	Zswim8	1091	S	EKNVPESSPHSPCEG	BAT	3.56023	-0.274166	FALSE	FALSE	FALSE
Q3UHH1	Zswim8	1091	S	EKNVPESSPHSPCEG	Brain	9.91824	2.61297	TRUE	FALSE	FALSE
Q3UHH1	Zswim8	1091	S	EKNVPESSPHSPCEG	Gastrocnemius	5.00648	0.38257	FALSE	FALSE	FALSE
Q3UHH1	Zswim8	1091	S	EKNVPESSPHSPCEG	Heart	2.76413	-0.63567	FALSE	FALSE	FALSE
Q3UHH1	Zswim8	1091	S	EKNVPESSPHSPCEG	Kidney	3.68137	-0.219157	FALSE	FALSE	FALSE
Q3UHH1	Zswim8	1091	S	EKNVPESSPHSPCEG	Liver	4.89133	0.330283	FALSE	FALSE	FALSE
Q3UHH1	Zswim8	1091	S	EKNVPESSPHSPCEG	Lung	2.65167	-0.686738	FALSE	FALSE	FALSE
Q3UHH1	Zswim8	1091	S	EKNVPESSPHSPCEG	Pancreas	5.99455	0.831249	FALSE	FALSE	FALSE
Q3UHH1	Zswim8	1091	S	EKNVPESSPHSPCEG	Small_intestine	3.26157	-0.409788	FALSE	FALSE	FALSE
Q3UHH1	Zswim8	1091	S	EKNVPESSPHSPCEG	Spleen	4.36981	0.0934596	FALSE	FALSE	FALSE
Q3UHH1	Zswim8	1091	S	EKNVPESSPHSPCEG	SubWAT	1.92284	-1.0177	FALSE	FALSE	FALSE
Q3UHH1	Zswim8	1091	S	EKNVPESSPHSPCEG	Testes	1.94569	-1.00732	FALSE	FALSE	FALSE
Q3UHH1	Zswim8	1094	S	VPESSPHSPCEGLPP	BAT	11.4569	-0.100229	FALSE	FALSE	FALSE
Q3UHH1	Zswim8	1094	S	VPESSPHSPCEGLPP	Brain	12.0708	0.144832	FALSE	FALSE	FALSE
Q3UHH1	Zswim8	1094	S	VPESSPHSPCEGLPP	Gastrocnemius	11.0776	-0.251633	FALSE	FALSE	FALSE
Q3UHH1	Zswim8	1094	S	VPESSPHSPCEGLPP	Heart	4.14919	-3.01711	TRUE	FALSE	FALSE
Q3UHH1	Zswim8	1094	S	VPESSPHSPCEGLPP	Kidney	12.9114	0.480352	FALSE	FALSE	FALSE
Q3UHH1	Zswim8	1094	S	VPESSPHSPCEGLPP	Liver	13.0361	0.530112	FALSE	FALSE	FALSE
Q3UHH1	Zswim8	1094	S	VPESSPHSPCEGLPP	Lung	13.216	0.601919	FALSE	FALSE	FALSE
Q3UHH1	Zswim8	1094	S	VPESSPHSPCEGLPP	Pancreas	12.4214	0.284769	FALSE	FALSE	FALSE
Q3UHH1	Zswim8	1094	S	VPESSPHSPCEGLPP	Small_intestine	13.09	0.551643	FALSE	FALSE	FALSE
Q3UHH1	Zswim8	1094	S	VPESSPHSPCEGLPP	Spleen	12.1075	0.159486	FALSE	FALSE	FALSE
Q3UHH1	Zswim8	1094	S	VPESSPHSPCEGLPP	SubWAT	11.4646	-0.0971593	FALSE	FALSE	FALSE
Q3UHH1	Zswim8	1094	S	VPESSPHSPCEGLPP	Testes	13.4943	0.713013	FALSE	FALSE	FALSE
Q3UHH1	Zswim8	1132	S	YNGRGWGSPGRPKKK	BAT	8.39117	-0.475873	FALSE	FALSE	FALSE
Q3UHH1	Zswim8	1132	S	YNGRGWGSPGRPKKK	Brain	9.22823	0.336082	FALSE	FALSE	FALSE
Q3UHH1	Zswim8	1132	S	YNGRGWGSPGRPKKK	Gastrocnemius	9.11255	0.223876	FALSE	FALSE	FALSE
Q3UHH1	Zswim8	1132	S	YNGRGWGSPGRPKKK	Heart	9.20734	0.315825	FALSE	FALSE	FALSE
Q3UHH1	Zswim8	1132	S	YNGRGWGSPGRPKKK	Kidney	8.27922	-0.584466	FALSE	FALSE	FALSE
Q3UHH1	Zswim8	1132	S	YNGRGWGSPGRPKKK	Liver	9.94759	1.03388	FALSE	FALSE	FALSE
Q3UHH1	Zswim8	1132	S	YNGRGWGSPGRPKKK	Lung	8.74939	-0.128395	FALSE	FALSE	FALSE
Q3UHH1	Zswim8	1132	S	YNGRGWGSPGRPKKK	Pancreas	11.068	2.12065	TRUE	FALSE	FALSE
Q3UHH1	Zswim8	1132	S	YNGRGWGSPGRPKKK	Small_intestine	7.91428	-0.938461	FALSE	FALSE	FALSE
Q3UHH1	Zswim8	1132	S	YNGRGWGSPGRPKKK	Spleen	8.42346	-0.444553	FALSE	FALSE	FALSE
Q3UHH1	Zswim8	1132	S	YNGRGWGSPGRPKKK	SubWAT	6.99018	-1.83485	FALSE	FALSE	FALSE
Q3UHH1	Zswim8	1132	S	YNGRGWGSPGRPKKK	Testes	9.26967	0.376286	FALSE	FALSE	FALSE
Q3UHH1	Zswim8	1157	S	APETTSDSSPTLSRR	BAT	3.37792	-0.0879079	FALSE	FALSE	FALSE
Q3UHH1	Zswim8	1157	S	APETTSDSSPTLSRR	Brain	2.67071	-0.398085	FALSE	FALSE	FALSE
Q3UHH1	Zswim8	1157	S	APETTSDSSPTLSRR	Gastrocnemius	2.16765	-0.618725	FALSE	FALSE	FALSE
Q3UHH1	Zswim8	1157	S	APETTSDSSPTLSRR	Heart	2.55511	-0.448787	FALSE	FALSE	FALSE
Q3UHH1	Zswim8	1157	S	APETTSDSSPTLSRR	Kidney	7.49811	1.71918	FALSE	FALSE	FALSE
Q3UHH1	Zswim8	1157	S	APETTSDSSPTLSRR	Liver	4.5645	0.432518	FALSE	FALSE	FALSE
Q3UHH1	Zswim8	1157	S	APETTSDSSPTLSRR	Lung	1.95334	-0.712721	FALSE	FALSE	FALSE
Q3UHH1	Zswim8	1157	S	APETTSDSSPTLSRR	Pancreas	5.22214	0.720953	FALSE	FALSE	FALSE
Q3UHH1	Zswim8	1157	S	APETTSDSSPTLSRR	Small_intestine	7.93528	1.91092	FALSE	FALSE	FALSE
Q3UHH1	Zswim8	1157	S	APETTSDSSPTLSRR	Spleen	2.5832	-0.436468	FALSE	FALSE	FALSE
Q3UHH1	Zswim8	1157	S	APETTSDSSPTLSRR	SubWAT	0.773452	-1.23021	FALSE	FALSE	FALSE
Q3UHH1	Zswim8	1157	S	APETTSDSSPTLSRR	Testes	1.63882	-0.850665	FALSE	FALSE	FALSE
Q3UHH1	Zswim8	1158	S	PETTSDSSPTLSRRP	BAT	10.4209	0.558303	FALSE	FALSE	FALSE
Q3UHH1	Zswim8	1158	S	PETTSDSSPTLSRRP	Brain	9.08992	0.0475091	FALSE	FALSE	FALSE
Q3UHH1	Zswim8	1158	S	PETTSDSSPTLSRRP	Gastrocnemius	11.126	0.828918	FALSE	FALSE	FALSE
Q3UHH1	Zswim8	1158	S	PETTSDSSPTLSRRP	Heart	3.81448	-1.97707	FALSE	FALSE	FALSE
Q3UHH1	Zswim8	1158	S	PETTSDSSPTLSRRP	Kidney	9.76731	0.307473	FALSE	FALSE	FALSE
Q3UHH1	Zswim8	1158	S	PETTSDSSPTLSRRP	Liver	9.62967	0.254652	FALSE	FALSE	FALSE
Q3UHH1	Zswim8	1158	S	PETTSDSSPTLSRRP	Lung	10.3459	0.52951	FALSE	FALSE	FALSE
Q3UHH1	Zswim8	1158	S	PETTSDSSPTLSRRP	Pancreas	3.38598	-2.14152	TRUE	FALSE	FALSE
Q3UHH1	Zswim8	1158	S	PETTSDSSPTLSRRP	Small_intestine	8.70483	-0.100277	FALSE	FALSE	FALSE
Q3UHH1	Zswim8	1158	S	PETTSDSSPTLSRRP	Spleen	10.2212	0.481652	FALSE	FALSE	FALSE
Q3UHH1	Zswim8	1158	S	PETTSDSSPTLSRRP	SubWAT	9.99358	0.394313	FALSE	FALSE	FALSE
Q3UHH1	Zswim8	1158	S	PETTSDSSPTLSRRP	Testes	11.0938	0.816536	FALSE	FALSE	FALSE
Q3UHH1	Zswim8	1173	T	LRGGWAPTSWGRGQD	BAT	2.44815	-0.534838	FALSE	FALSE	FALSE
Q3UHH1	Zswim8	1173	T	LRGGWAPTSWGRGQD	Brain	1.87518	-0.843745	FALSE	FALSE	FALSE
Q3UHH1	Zswim8	1173	T	LRGGWAPTSWGRGQD	Gastrocnemius	2.32726	-0.600014	FALSE	FALSE	FALSE
Q3UHH1	Zswim8	1173	T	LRGGWAPTSWGRGQD	Heart	3.76421	0.174697	FALSE	FALSE	FALSE
Q3UHH1	Zswim8	1173	T	LRGGWAPTSWGRGQD	Kidney	3.86179	0.227306	FALSE	FALSE	FALSE
Q3UHH1	Zswim8	1173	T	LRGGWAPTSWGRGQD	Liver	3.20151	-0.128672	FALSE	FALSE	FALSE
Q3UHH1	Zswim8	1173	T	LRGGWAPTSWGRGQD	Lung	8.61955	2.79237	TRUE	FALSE	FALSE
Q3UHH1	Zswim8	1173	T	LRGGWAPTSWGRGQD	Pancreas	2.71489	-0.39103	FALSE	FALSE	FALSE
Q3UHH1	Zswim8	1173	T	LRGGWAPTSWGRGQD	Small_intestine	4.2803	0.452939	FALSE	FALSE	FALSE
Q3UHH1	Zswim8	1173	T	LRGGWAPTSWGRGQD	Spleen	1.36978	-1.11622	FALSE	FALSE	FALSE
Q3UHH1	Zswim8	1173	T	LRGGWAPTSWGRGQD	SubWAT	3.90292	0.249477	FALSE	FALSE	FALSE
Q3UHH1	Zswim8	1173	T	LRGGWAPTSWGRGQD	Testes	2.91661	-0.282275	FALSE	FALSE	FALSE
Q3UHH1	Zswim8	1174	S	RGGWAPTSWGRGQDS	BAT	3.05057	-0.127181	FALSE	FALSE	FALSE
Q3UHH1	Zswim8	1174	S	RGGWAPTSWGRGQDS	Brain	3.37748	0.136815	FALSE	FALSE	FALSE
Q3UHH1	Zswim8	1174	S	RGGWAPTSWGRGQDS	Gastrocnemius	1.36595	-1.4876	FALSE	FALSE	FALSE
Q3UHH1	Zswim8	1174	S	RGGWAPTSWGRGQDS	Heart	3.12368	-0.06814	FALSE	FALSE	FALSE
Q3UHH1	Zswim8	1174	S	RGGWAPTSWGRGQDS	Kidney	3.14245	-0.0529899	FALSE	FALSE	FALSE
Q3UHH1	Zswim8	1174	S	RGGWAPTSWGRGQDS	Liver	2.68075	-0.425829	FALSE	FALSE	FALSE
Q3UHH1	Zswim8	1174	S	RGGWAPTSWGRGQDS	Lung	2.37909	-0.669437	FALSE	FALSE	FALSE
Q3UHH1	Zswim8	1174	S	RGGWAPTSWGRGQDS	Pancreas	3.49237	0.229597	FALSE	FALSE	FALSE
Q3UHH1	Zswim8	1174	S	RGGWAPTSWGRGQDS	Small_intestine	6.65231	2.78141	TRUE	FALSE	FALSE
Q3UHH1	Zswim8	1174	S	RGGWAPTSWGRGQDS	Spleen	2.85597	-0.284333	FALSE	FALSE	FALSE
Q3UHH1	Zswim8	1174	S	RGGWAPTSWGRGQDS	SubWAT	2.75474	-0.366084	FALSE	FALSE	FALSE
Q3UHH1	Zswim8	1174	S	RGGWAPTSWGRGQDS	Testes	3.62137	0.333768	FALSE	FALSE	FALSE
Q3UHH1	Zswim8	1268	S	TSIFTHPSSSGGHQG	BAT	4.1724	0.818974	FALSE	FALSE	FALSE
Q3UHH1	Zswim8	1268	S	TSIFTHPSSSGGHQG	Brain	2.05416	-1.01525	FALSE	FALSE	FALSE
Q3UHH1	Zswim8	1268	S	TSIFTHPSSSGGHQG	Gastrocnemius	1.7379	-1.2891	FALSE	FALSE	FALSE
Q3UHH1	Zswim8	1268	S	TSIFTHPSSSGGHQG	Heart	5.74086	2.17713	TRUE	FALSE	FALSE
Q3UHH1	Zswim8	1268	S	TSIFTHPSSSGGHQG	Kidney	4.43152	1.04335	FALSE	FALSE	FALSE
Q3UHH1	Zswim8	1268	S	TSIFTHPSSSGGHQG	Liver	2.8948	-0.287325	FALSE	FALSE	FALSE
Q3UHH1	Zswim8	1268	S	TSIFTHPSSSGGHQG	Lung	2.20077	-0.888302	FALSE	FALSE	FALSE
Q3UHH1	Zswim8	1268	S	TSIFTHPSSSGGHQG	Pancreas	2.92449	-0.261615	FALSE	FALSE	FALSE
Q3UHH1	Zswim8	1268	S	TSIFTHPSSSGGHQG	Small_intestine	2.30909	-0.794499	FALSE	FALSE	FALSE
Q3UHH1	Zswim8	1268	S	TSIFTHPSSSGGHQG	Spleen	3.18511	-0.0359365	FALSE	FALSE	FALSE
Q3UHH1	Zswim8	1268	S	TSIFTHPSSSGGHQG	SubWAT	3.78431	0.48292	FALSE	FALSE	FALSE
Q3UHH1	Zswim8	1268	S	TSIFTHPSSSGGHQG	Testes	3.28396	0.0496596	FALSE	FALSE	FALSE
Q3UHH1	Zswim8	1688	S	HPNNFSRSPPYTDDV	BAT	4.0259	0.491499	FALSE	FALSE	FALSE
Q3UHH1	Zswim8	1688	S	HPNNFSRSPPYTDDV	Brain	2.46926	-0.5512	FALSE	FALSE	FALSE
Q3UHH1	Zswim8	1688	S	HPNNFSRSPPYTDDV	Gastrocnemius	2.9327	-0.240772	FALSE	FALSE	FALSE
Q3UHH1	Zswim8	1688	S	HPNNFSRSPPYTDDV	Heart	2.0734	-0.816362	FALSE	FALSE	FALSE
Q3UHH1	Zswim8	1688	S	HPNNFSRSPPYTDDV	Kidney	3.27485	-0.0115863	FALSE	FALSE	FALSE
Q3UHH1	Zswim8	1688	S	HPNNFSRSPPYTDDV	Liver	2.90764	-0.257558	FALSE	FALSE	FALSE
Q3UHH1	Zswim8	1688	S	HPNNFSRSPPYTDDV	Lung	7.58186	2.87342	TRUE	FALSE	FALSE
Q3UHH1	Zswim8	1688	S	HPNNFSRSPPYTDDV	Pancreas	3.8754	0.390683	FALSE	FALSE	FALSE
Q3UHH1	Zswim8	1688	S	HPNNFSRSPPYTDDV	Small_intestine	2.74517	-0.366386	FALSE	FALSE	FALSE
Q3UHH1	Zswim8	1688	S	HPNNFSRSPPYTDDV	Spleen	2.21979	-0.718304	FALSE	FALSE	FALSE
Q3UHH1	Zswim8	1688	S	HPNNFSRSPPYTDDV	SubWAT	2.1318	-0.777244	FALSE	FALSE	FALSE
Q3UHH1	Zswim8	1688	S	HPNNFSRSPPYTDDV	Testes	3.26798	-0.0161853	FALSE	FALSE	FALSE
Q3UHH2	Slc22a23	388	S	LTQKNCVSPESDIKG	BAT	3.11502	-0.552899	FALSE	FALSE	FALSE
Q3UHH2	Slc22a23	388	S	LTQKNCVSPESDIKG	Brain	9.30731	2.76849	TRUE	FALSE	FALSE
Q3UHH2	Slc22a23	388	S	LTQKNCVSPESDIKG	Gastrocnemius	4.03185	-0.0611356	FALSE	FALSE	FALSE
Q3UHH2	Slc22a23	388	S	LTQKNCVSPESDIKG	Heart	2.71878	-0.765431	FALSE	FALSE	FALSE
Q3UHH2	Slc22a23	388	S	LTQKNCVSPESDIKG	Kidney	2.46222	-0.903043	FALSE	FALSE	FALSE
Q3UHH2	Slc22a23	388	S	LTQKNCVSPESDIKG	Liver	3.76394	-0.204835	FALSE	FALSE	FALSE
Q3UHH2	Slc22a23	388	S	LTQKNCVSPESDIKG	Lung	2.59571	-0.831442	FALSE	FALSE	FALSE
Q3UHH2	Slc22a23	388	S	LTQKNCVSPESDIKG	Pancreas	4.63532	0.262552	FALSE	FALSE	FALSE
Q3UHH2	Slc22a23	388	S	LTQKNCVSPESDIKG	Small_intestine	3.37156	-0.415296	FALSE	FALSE	FALSE
Q3UHH2	Slc22a23	388	S	LTQKNCVSPESDIKG	Spleen	5.64213	0.802576	FALSE	FALSE	FALSE
Q3UHH2	Slc22a23	388	S	LTQKNCVSPESDIKG	SubWAT	4.01309	-0.0711982	FALSE	FALSE	FALSE
Q3UHH2	Slc22a23	388	S	LTQKNCVSPESDIKG	Testes	4.09299	-0.0283385	FALSE	FALSE	FALSE
Q3UHH2	Slc22a23	657	T	GEQPLLLTNAELKDY	BAT	1.90569	-1.09797	FALSE	FALSE	FALSE
Q3UHH2	Slc22a23	657	T	GEQPLLLTNAELKDY	Brain	1.51581	-1.3947	FALSE	FALSE	FALSE
Q3UHH2	Slc22a23	657	T	GEQPLLLTNAELKDY	Gastrocnemius	3.29504	-0.0405462	FALSE	FALSE	FALSE
Q3UHH2	Slc22a23	657	T	GEQPLLLTNAELKDY	Heart	3.27954	-0.0523498	FALSE	FALSE	FALSE
Q3UHH2	Slc22a23	657	T	GEQPLLLTNAELKDY	Kidney	3.68681	0.257625	FALSE	FALSE	FALSE
Q3UHH2	Slc22a23	657	T	GEQPLLLTNAELKDY	Liver	6.10066	2.09478	TRUE	FALSE	FALSE
Q3UHH2	Slc22a23	657	T	GEQPLLLTNAELKDY	Lung	3.23198	-0.0885425	FALSE	FALSE	FALSE
Q3UHH2	Slc22a23	657	T	GEQPLLLTNAELKDY	Pancreas	2.43771	-0.693056	FALSE	FALSE	FALSE
Q3UHH2	Slc22a23	657	T	GEQPLLLTNAELKDY	Small_intestine	3.69604	0.264649	FALSE	FALSE	FALSE
Q3UHH2	Slc22a23	657	T	GEQPLLLTNAELKDY	Spleen	5.41923	1.57615	FALSE	FALSE	FALSE
Q3UHH2	Slc22a23	657	T	GEQPLLLTNAELKDY	SubWAT	2.72927	-0.471149	FALSE	FALSE	FALSE
Q3UHH2	Slc22a23	657	T	GEQPLLLTNAELKDY	Testes	2.88203	-0.35489	FALSE	FALSE	FALSE
Q3UHI0	Ccser2	197	S	NSCASRSSSGESLAQ	BAT	3.48426	0.172573	FALSE	FALSE	FALSE
Q3UHI0	Ccser2	197	S	NSCASRSSSGESLAQ	Brain	3.27376	0.0333918	FALSE	FALSE	FALSE
Q3UHI0	Ccser2	197	S	NSCASRSSSGESLAQ	Gastrocnemius	2.40062	-0.5439	FALSE	FALSE	FALSE
Q3UHI0	Ccser2	197	S	NSCASRSSSGESLAQ	Heart	7.05116	2.5309	TRUE	FALSE	FALSE
Q3UHI0	Ccser2	197	S	NSCASRSSSGESLAQ	Kidney	2.75908	-0.306894	FALSE	FALSE	FALSE
Q3UHI0	Ccser2	197	S	NSCASRSSSGESLAQ	Liver	1.37323	-1.22318	FALSE	FALSE	FALSE
Q3UHI0	Ccser2	197	S	NSCASRSSSGESLAQ	Lung	2.32889	-0.591325	FALSE	FALSE	FALSE
Q3UHI0	Ccser2	197	S	NSCASRSSSGESLAQ	Pancreas	2.02048	-0.795241	FALSE	FALSE	FALSE
Q3UHI0	Ccser2	197	S	NSCASRSSSGESLAQ	Small_intestine	2.18768	-0.684689	FALSE	FALSE	FALSE
Q3UHI0	Ccser2	197	S	NSCASRSSSGESLAQ	Spleen	3.30391	0.0533252	FALSE	FALSE	FALSE
Q3UHI0	Ccser2	197	S	NSCASRSSSGESLAQ	SubWAT	4.83929	1.06848	FALSE	FALSE	FALSE
Q3UHI0	Ccser2	197	S	NSCASRSSSGESLAQ	Testes	3.65667	0.286562	FALSE	FALSE	FALSE
Q3UHI0	Ccser2	198	S	SCASRSSSGESLAQS	BAT	3.77473	-1.06059	FALSE	FALSE	FALSE
Q3UHI0	Ccser2	198	S	SCASRSSSGESLAQS	Brain	10.3851	0.970705	FALSE	FALSE	FALSE
Q3UHI0	Ccser2	198	S	SCASRSSSGESLAQS	Gastrocnemius	7.33777	0.034299	FALSE	FALSE	FALSE
Q3UHI0	Ccser2	198	S	SCASRSSSGESLAQS	Heart	2.71514	-1.38619	FALSE	FALSE	FALSE
Q3UHI0	Ccser2	198	S	SCASRSSSGESLAQS	Kidney	10.291	0.941787	FALSE	FALSE	FALSE
Q3UHI0	Ccser2	198	S	SCASRSSSGESLAQS	Liver	9.90559	0.823363	FALSE	FALSE	FALSE
Q3UHI0	Ccser2	198	S	SCASRSSSGESLAQS	Lung	9.22604	0.614544	FALSE	FALSE	FALSE
Q3UHI0	Ccser2	198	S	SCASRSSSGESLAQS	Pancreas	2.10989	-1.57218	FALSE	FALSE	FALSE
Q3UHI0	Ccser2	198	S	SCASRSSSGESLAQS	Small_intestine	10.5585	1.024	FALSE	FALSE	FALSE
Q3UHI0	Ccser2	198	S	SCASRSSSGESLAQS	Spleen	8.93599	0.525416	FALSE	FALSE	FALSE
Q3UHI0	Ccser2	198	S	SCASRSSSGESLAQS	SubWAT	3.61246	-1.11045	FALSE	FALSE	FALSE
Q3UHI0	Ccser2	198	S	SCASRSSSGESLAQS	Testes	7.86172	0.195303	FALSE	FALSE	FALSE
Q3UHI0	Ccser2	205	S	SGESLAQSPDNAKSI	BAT	6.52134	-0.0947412	FALSE	FALSE	FALSE
Q3UHI0	Ccser2	205	S	SGESLAQSPDNAKSI	Brain	8.24808	1.50842	FALSE	FALSE	FALSE
Q3UHI0	Ccser2	205	S	SGESLAQSPDNAKSI	Gastrocnemius	5.26559	-1.26062	FALSE	FALSE	FALSE
Q3UHI0	Ccser2	205	S	SGESLAQSPDNAKSI	Heart	5.36564	-1.16773	FALSE	FALSE	FALSE
Q3UHI0	Ccser2	205	S	SGESLAQSPDNAKSI	Kidney	6.84881	0.209299	FALSE	FALSE	FALSE
Q3UHI0	Ccser2	205	S	SGESLAQSPDNAKSI	Liver	7.95181	1.23335	FALSE	FALSE	FALSE
Q3UHI0	Ccser2	205	S	SGESLAQSPDNAKSI	Lung	7.64719	0.950539	FALSE	FALSE	FALSE
Q3UHI0	Ccser2	205	S	SGESLAQSPDNAKSI	Pancreas	5.38304	-1.15157	FALSE	FALSE	FALSE
Q3UHI0	Ccser2	205	S	SGESLAQSPDNAKSI	Small_intestine	7.03229	0.379645	FALSE	FALSE	FALSE
Q3UHI0	Ccser2	205	S	SGESLAQSPDNAKSI	Spleen	5.75056	-0.810352	FALSE	FALSE	FALSE
Q3UHI0	Ccser2	205	S	SGESLAQSPDNAKSI	SubWAT	7.5487	0.859097	FALSE	FALSE	FALSE
Q3UHI0	Ccser2	205	S	SGESLAQSPDNAKSI	Testes	5.91752	-0.655345	FALSE	FALSE	FALSE
Q3UHI0	Ccser2	222	S	EKMVRSQSFSHSIQN	BAT	2.5469	-1.03686	FALSE	FALSE	FALSE
Q3UHI0	Ccser2	222	S	EKMVRSQSFSHSIQN	Brain	2.9043	-0.965905	FALSE	FALSE	FALSE
Q3UHI0	Ccser2	222	S	EKMVRSQSFSHSIQN	Gastrocnemius	2.69142	-1.00817	FALSE	FALSE	FALSE
Q3UHI0	Ccser2	222	S	EKMVRSQSFSHSIQN	Heart	10.1453	0.471596	FALSE	FALSE	FALSE
Q3UHI0	Ccser2	222	S	EKMVRSQSFSHSIQN	Kidney	12.1833	0.876203	FALSE	FALSE	FALSE
Q3UHI0	Ccser2	222	S	EKMVRSQSFSHSIQN	Liver	13.6294	1.16328	FALSE	FALSE	FALSE
Q3UHI0	Ccser2	222	S	EKMVRSQSFSHSIQN	Lung	2.64815	-1.01676	FALSE	FALSE	FALSE
Q3UHI0	Ccser2	222	S	EKMVRSQSFSHSIQN	Pancreas	12.7686	0.992383	FALSE	FALSE	FALSE
Q3UHI0	Ccser2	222	S	EKMVRSQSFSHSIQN	Small_intestine	13.2387	1.08572	FALSE	FALSE	FALSE
Q3UHI0	Ccser2	222	S	EKMVRSQSFSHSIQN	Spleen	13.1007	1.05831	FALSE	FALSE	FALSE
Q3UHI0	Ccser2	222	S	EKMVRSQSFSHSIQN	SubWAT	3.49871	-0.847901	FALSE	FALSE	FALSE
Q3UHI0	Ccser2	222	S	EKMVRSQSFSHSIQN	Testes	3.88151	-0.771905	FALSE	FALSE	FALSE
Q3UHI0	Ccser2	226	S	RSQSFSHSIQNVFLP	BAT	4.46443	0.340841	FALSE	FALSE	FALSE
Q3UHI0	Ccser2	226	S	RSQSFSHSIQNVFLP	Brain	3.98801	0.0945237	FALSE	FALSE	FALSE
Q3UHI0	Ccser2	226	S	RSQSFSHSIQNVFLP	Gastrocnemius	3.46224	-0.177307	FALSE	FALSE	FALSE
Q3UHI0	Ccser2	226	S	RSQSFSHSIQNVFLP	Heart	3.64634	-0.0821222	FALSE	FALSE	FALSE
Q3UHI0	Ccser2	226	S	RSQSFSHSIQNVFLP	Kidney	3.13107	-0.348529	FALSE	FALSE	FALSE
Q3UHI0	Ccser2	226	S	RSQSFSHSIQNVFLP	Liver	2.44034	-0.705647	FALSE	FALSE	FALSE
Q3UHI0	Ccser2	226	S	RSQSFSHSIQNVFLP	Lung	3.21917	-0.302977	FALSE	FALSE	FALSE
Q3UHI0	Ccser2	226	S	RSQSFSHSIQNVFLP	Pancreas	3.1285	-0.349859	FALSE	FALSE	FALSE
Q3UHI0	Ccser2	226	S	RSQSFSHSIQNVFLP	Small_intestine	9.41216	2.8989	TRUE	FALSE	FALSE
Q3UHI0	Ccser2	226	S	RSQSFSHSIQNVFLP	Spleen	2.54227	-0.652945	FALSE	FALSE	FALSE
Q3UHI0	Ccser2	226	S	RSQSFSHSIQNVFLP	SubWAT	4.42393	0.319903	FALSE	FALSE	FALSE
Q3UHI0	Ccser2	226	S	RSQSFSHSIQNVFLP	Testes	1.80373	-1.03479	FALSE	FALSE	FALSE
Q3UHI0	Ccser2	429	T	DSNRTRITPEEMTLK	BAT	7.89474	0.000275652	FALSE	FALSE	FALSE
Q3UHI0	Ccser2	429	T	DSNRTRITPEEMTLK	Brain	10.158	1.05939	FALSE	FALSE	FALSE
Q3UHI0	Ccser2	429	T	DSNRTRITPEEMTLK	Gastrocnemius	7.59546	-0.13978	FALSE	FALSE	FALSE
Q3UHI0	Ccser2	429	T	DSNRTRITPEEMTLK	Heart	2.62519	-2.46571	TRUE	FALSE	FALSE
Q3UHI0	Ccser2	429	T	DSNRTRITPEEMTLK	Kidney	9.13239	0.579455	FALSE	FALSE	FALSE
Q3UHI0	Ccser2	429	T	DSNRTRITPEEMTLK	Liver	8.67444	0.365149	FALSE	FALSE	FALSE
Q3UHI0	Ccser2	429	T	DSNRTRITPEEMTLK	Lung	10.3902	1.16806	FALSE	FALSE	FALSE
Q3UHI0	Ccser2	429	T	DSNRTRITPEEMTLK	Pancreas	6.6033	-0.604076	FALSE	FALSE	FALSE
Q3UHI0	Ccser2	429	T	DSNRTRITPEEMTLK	Small_intestine	9.87674	0.927789	FALSE	FALSE	FALSE
Q3UHI0	Ccser2	429	T	DSNRTRITPEEMTLK	Spleen	8.33834	0.207865	FALSE	FALSE	FALSE
Q3UHI0	Ccser2	429	T	DSNRTRITPEEMTLK	SubWAT	7.12828	-0.358401	FALSE	FALSE	FALSE
Q3UHI0	Ccser2	429	T	DSNRTRITPEEMTLK	Testes	6.31281	-0.740017	FALSE	FALSE	FALSE
Q3UHI0	Ccser2	487	S	TSGNNLISPDTDYRA	BAT	2.31342	-0.94373	FALSE	FALSE	FALSE
Q3UHI0	Ccser2	487	S	TSGNNLISPDTDYRA	Brain	11.0798	1.95816	FALSE	FALSE	FALSE
Q3UHI0	Ccser2	487	S	TSGNNLISPDTDYRA	Gastrocnemius	2.23703	-0.969015	FALSE	FALSE	FALSE
Q3UHI0	Ccser2	487	S	TSGNNLISPDTDYRA	Heart	4.19558	-0.320685	FALSE	FALSE	FALSE
Q3UHI0	Ccser2	487	S	TSGNNLISPDTDYRA	Kidney	4.56999	-0.196746	FALSE	FALSE	FALSE
Q3UHI0	Ccser2	487	S	TSGNNLISPDTDYRA	Liver	8.1372	0.984092	FALSE	FALSE	FALSE
Q3UHI0	Ccser2	487	S	TSGNNLISPDTDYRA	Lung	2.99135	-0.719318	FALSE	FALSE	FALSE
Q3UHI0	Ccser2	487	S	TSGNNLISPDTDYRA	Pancreas	3.30095	-0.616832	FALSE	FALSE	FALSE
Q3UHI0	Ccser2	487	S	TSGNNLISPDTDYRA	Small_intestine	7.49302	0.770853	FALSE	FALSE	FALSE
Q3UHI0	Ccser2	487	S	TSGNNLISPDTDYRA	Spleen	2.8897	-0.752965	FALSE	FALSE	FALSE
Q3UHI0	Ccser2	487	S	TSGNNLISPDTDYRA	SubWAT	9.28116	1.36277	FALSE	FALSE	FALSE
Q3UHI0	Ccser2	487	S	TSGNNLISPDTDYRA	Testes	3.48294	-0.556588	FALSE	FALSE	FALSE
Q3UHI0	Ccser2	492	Y	LISPDTDYRAGSSFE	BAT	2.56327	-0.541552	FALSE	FALSE	FALSE
Q3UHI0	Ccser2	492	Y	LISPDTDYRAGSSFE	Brain	1.36517	-1.24117	FALSE	FALSE	FALSE
Q3UHI0	Ccser2	492	Y	LISPDTDYRAGSSFE	Gastrocnemius	4.50288	0.591059	FALSE	FALSE	FALSE
Q3UHI0	Ccser2	492	Y	LISPDTDYRAGSSFE	Heart	3.6793	0.11014	FALSE	FALSE	FALSE
Q3UHI0	Ccser2	492	Y	LISPDTDYRAGSSFE	Kidney	6.40809	1.70359	FALSE	FALSE	FALSE
Q3UHI0	Ccser2	492	Y	LISPDTDYRAGSSFE	Liver	4.74519	0.732552	FALSE	FALSE	FALSE
Q3UHI0	Ccser2	492	Y	LISPDTDYRAGSSFE	Lung	1.77405	-1.00241	FALSE	FALSE	FALSE
Q3UHI0	Ccser2	492	Y	LISPDTDYRAGSSFE	Pancreas	1.60177	-1.10301	FALSE	FALSE	FALSE
Q3UHI0	Ccser2	492	Y	LISPDTDYRAGSSFE	Small_intestine	1.32729	-1.26329	FALSE	FALSE	FALSE
Q3UHI0	Ccser2	492	Y	LISPDTDYRAGSSFE	Spleen	4.41556	0.54007	FALSE	FALSE	FALSE
Q3UHI0	Ccser2	492	Y	LISPDTDYRAGSSFE	SubWAT	5.25282	1.02898	FALSE	FALSE	FALSE
Q3UHI0	Ccser2	492	Y	LISPDTDYRAGSSFE	Testes	4.25282	0.44504	FALSE	FALSE	FALSE
Q3UHI0	Ccser2	624	S	QSDLSRGSPYRESPL	BAT	1.88567	-1.21144	FALSE	FALSE	FALSE
Q3UHI0	Ccser2	624	S	QSDLSRGSPYRESPL	Brain	3.50672	-0.216848	FALSE	FALSE	FALSE
Q3UHI0	Ccser2	624	S	QSDLSRGSPYRESPL	Gastrocnemius	3.78581	-0.0456167	FALSE	FALSE	FALSE
Q3UHI0	Ccser2	624	S	QSDLSRGSPYRESPL	Heart	2.91459	-0.580148	FALSE	FALSE	FALSE
Q3UHI0	Ccser2	624	S	QSDLSRGSPYRESPL	Kidney	3.05496	-0.494027	FALSE	FALSE	FALSE
Q3UHI0	Ccser2	624	S	QSDLSRGSPYRESPL	Liver	4.89254	0.633419	FALSE	FALSE	FALSE
Q3UHI0	Ccser2	624	S	QSDLSRGSPYRESPL	Lung	8.47018	2.82847	TRUE	FALSE	FALSE
Q3UHI0	Ccser2	624	S	QSDLSRGSPYRESPL	Pancreas	3.13969	-0.442041	FALSE	FALSE	FALSE
Q3UHI0	Ccser2	624	S	QSDLSRGSPYRESPL	Small_intestine	3.4393	-0.258214	FALSE	FALSE	FALSE
Q3UHI0	Ccser2	624	S	QSDLSRGSPYRESPL	Spleen	3.74244	-0.0722247	FALSE	FALSE	FALSE
Q3UHI0	Ccser2	624	S	QSDLSRGSPYRESPL	SubWAT	4.29036	0.263949	FALSE	FALSE	FALSE
Q3UHI0	Ccser2	624	S	QSDLSRGSPYRESPL	Testes	3.19961	-0.405278	FALSE	FALSE	FALSE
Q3UHI0	Ccser2	629	S	RGSPYRESPLGHFES	BAT	3.21616	-0.152831	FALSE	FALSE	FALSE
Q3UHI0	Ccser2	629	S	RGSPYRESPLGHFES	Brain	3.13039	-0.222553	FALSE	FALSE	FALSE
Q3UHI0	Ccser2	629	S	RGSPYRESPLGHFES	Gastrocnemius	2.39256	-0.822348	FALSE	FALSE	FALSE
Q3UHI0	Ccser2	629	S	RGSPYRESPLGHFES	Heart	6.70416	2.68263	TRUE	FALSE	FALSE
Q3UHI0	Ccser2	629	S	RGSPYRESPLGHFES	Kidney	4.31592	0.741182	FALSE	FALSE	FALSE
Q3UHI0	Ccser2	629	S	RGSPYRESPLGHFES	Liver	4.23455	0.675041	FALSE	FALSE	FALSE
Q3UHI0	Ccser2	629	S	RGSPYRESPLGHFES	Lung	2.47089	-0.758673	FALSE	FALSE	FALSE
Q3UHI0	Ccser2	629	S	RGSPYRESPLGHFES	Pancreas	2.18609	-0.990195	FALSE	FALSE	FALSE
Q3UHI0	Ccser2	629	S	RGSPYRESPLGHFES	Small_intestine	3.12759	-0.224836	FALSE	FALSE	FALSE
Q3UHI0	Ccser2	629	S	RGSPYRESPLGHFES	Spleen	2.65147	-0.611881	FALSE	FALSE	FALSE
Q3UHI0	Ccser2	629	S	RGSPYRESPLGHFES	SubWAT	3.32847	-0.0615324	FALSE	FALSE	FALSE
Q3UHI0	Ccser2	629	S	RGSPYRESPLGHFES	Testes	3.09171	-0.254002	FALSE	FALSE	FALSE
Q3UHI0	Ccser2	636	S	SPLGHFESYGGTPFF	BAT	2.82891	-0.430866	FALSE	FALSE	FALSE
Q3UHI0	Ccser2	636	S	SPLGHFESYGGTPFF	Brain	5.68152	1.4953	FALSE	FALSE	FALSE
Q3UHI0	Ccser2	636	S	SPLGHFESYGGTPFF	Gastrocnemius	1.77493	-1.14255	FALSE	FALSE	FALSE
Q3UHI0	Ccser2	636	S	SPLGHFESYGGTPFF	Heart	3.99227	0.354667	FALSE	FALSE	FALSE
Q3UHI0	Ccser2	636	S	SPLGHFESYGGTPFF	Kidney	1.38024	-1.40906	FALSE	FALSE	FALSE
Q3UHI0	Ccser2	636	S	SPLGHFESYGGTPFF	Liver	2.88009	-0.396308	FALSE	FALSE	FALSE
Q3UHI0	Ccser2	636	S	SPLGHFESYGGTPFF	Lung	6.6313	2.13663	TRUE	FALSE	FALSE
Q3UHI0	Ccser2	636	S	SPLGHFESYGGTPFF	Pancreas	3.70488	0.160613	FALSE	FALSE	FALSE
Q3UHI0	Ccser2	636	S	SPLGHFESYGGTPFF	Small_intestine	3.48944	0.0151442	FALSE	FALSE	FALSE
Q3UHI0	Ccser2	636	S	SPLGHFESYGGTPFF	Spleen	3.37035	-0.0652707	FALSE	FALSE	FALSE
Q3UHI0	Ccser2	636	S	SPLGHFESYGGTPFF	SubWAT	2.52782	-0.634177	FALSE	FALSE	FALSE
Q3UHI0	Ccser2	636	S	SPLGHFESYGGTPFF	Testes	3.34243	-0.0841245	FALSE	FALSE	FALSE
Q3UHI0	Ccser2	700	S	SLHDVQLSLPSSPEP	BAT	4.82799	1.37256	FALSE	FALSE	FALSE
Q3UHI0	Ccser2	700	S	SLHDVQLSLPSSPEP	Brain	2.70423	-0.311056	FALSE	FALSE	FALSE
Q3UHI0	Ccser2	700	S	SLHDVQLSLPSSPEP	Gastrocnemius	2.334	-0.604556	FALSE	FALSE	FALSE
Q3UHI0	Ccser2	700	S	SLHDVQLSLPSSPEP	Heart	2.42585	-0.531739	FALSE	FALSE	FALSE
Q3UHI0	Ccser2	700	S	SLHDVQLSLPSSPEP	Kidney	1.80103	-1.02707	FALSE	FALSE	FALSE
Q3UHI0	Ccser2	700	S	SLHDVQLSLPSSPEP	Liver	2.92879	-0.133039	FALSE	FALSE	FALSE
Q3UHI0	Ccser2	700	S	SLHDVQLSLPSSPEP	Lung	6.28008	2.52371	TRUE	FALSE	FALSE
Q3UHI0	Ccser2	700	S	SLHDVQLSLPSSPEP	Pancreas	2.04847	-0.830914	FALSE	FALSE	FALSE
Q3UHI0	Ccser2	700	S	SLHDVQLSLPSSPEP	Small_intestine	2.85985	-0.187687	FALSE	FALSE	FALSE
Q3UHI0	Ccser2	700	S	SLHDVQLSLPSSPEP	Spleen	2.84387	-0.200354	FALSE	FALSE	FALSE
Q3UHI0	Ccser2	700	S	SLHDVQLSLPSSPEP	SubWAT	2.69447	-0.318791	FALSE	FALSE	FALSE
Q3UHI0	Ccser2	700	S	SLHDVQLSLPSSPEP	Testes	3.41061	0.248928	FALSE	FALSE	FALSE
Q3UHI0	Ccser2	704	S	VQLSLPSSPEPEDGD	BAT	2.93031	-0.407512	FALSE	FALSE	FALSE
Q3UHI0	Ccser2	704	S	VQLSLPSSPEPEDGD	Brain	7.92059	1.54271	FALSE	FALSE	FALSE
Q3UHI0	Ccser2	704	S	VQLSLPSSPEPEDGD	Gastrocnemius	9.54861	2.17895	TRUE	FALSE	FALSE
Q3UHI0	Ccser2	704	S	VQLSLPSSPEPEDGD	Heart	2.27035	-0.665428	FALSE	FALSE	FALSE
Q3UHI0	Ccser2	704	S	VQLSLPSSPEPEDGD	Kidney	3.26648	-0.276137	FALSE	FALSE	FALSE
Q3UHI0	Ccser2	704	S	VQLSLPSSPEPEDGD	Liver	3.97631	0.0012696	FALSE	FALSE	FALSE
Q3UHI0	Ccser2	704	S	VQLSLPSSPEPEDGD	Lung	3.65616	-0.123847	FALSE	FALSE	FALSE
Q3UHI0	Ccser2	704	S	VQLSLPSSPEPEDGD	Pancreas	2.08825	-0.736595	FALSE	FALSE	FALSE
Q3UHI0	Ccser2	704	S	VQLSLPSSPEPEDGD	Small_intestine	2.75432	-0.476292	FALSE	FALSE	FALSE
Q3UHI0	Ccser2	704	S	VQLSLPSSPEPEDGD	Spleen	3.98236	0.00363272	FALSE	FALSE	FALSE
Q3UHI0	Ccser2	704	S	VQLSLPSSPEPEDGD	SubWAT	0.173401	-1.48493	FALSE	FALSE	FALSE
Q3UHI0	Ccser2	704	S	VQLSLPSSPEPEDGD	Testes	5.10961	0.444167	FALSE	FALSE	FALSE
Q3UHI4	Tmed8	14	S	AEGPAFWSPAARRGS	BAT	4.06311	-0.0303871	FALSE	FALSE	FALSE
Q3UHI4	Tmed8	14	S	AEGPAFWSPAARRGS	Brain	4.57453	0.318939	FALSE	FALSE	FALSE
Q3UHI4	Tmed8	14	S	AEGPAFWSPAARRGS	Gastrocnemius	1.55049	-1.74662	FALSE	FALSE	FALSE
Q3UHI4	Tmed8	14	S	AEGPAFWSPAARRGS	Heart	2.63798	-1.00381	FALSE	FALSE	FALSE
Q3UHI4	Tmed8	14	S	AEGPAFWSPAARRGS	Kidney	4.92471	0.55813	FALSE	FALSE	FALSE
Q3UHI4	Tmed8	14	S	AEGPAFWSPAARRGS	Liver	2.02097	-1.42526	FALSE	FALSE	FALSE
Q3UHI4	Tmed8	14	S	AEGPAFWSPAARRGS	Lung	4.93446	0.564784	FALSE	FALSE	FALSE
Q3UHI4	Tmed8	14	S	AEGPAFWSPAARRGS	Pancreas	3.48649	-0.42424	FALSE	FALSE	FALSE
Q3UHI4	Tmed8	14	S	AEGPAFWSPAARRGS	Small_intestine	4.8259	0.490638	FALSE	FALSE	FALSE
Q3UHI4	Tmed8	14	S	AEGPAFWSPAARRGS	Spleen	4.62754	0.355144	FALSE	FALSE	FALSE
Q3UHI4	Tmed8	14	S	AEGPAFWSPAARRGS	SubWAT	4.84791	0.505671	FALSE	FALSE	FALSE
Q3UHI4	Tmed8	14	S	AEGPAFWSPAARRGS	Testes	6.79704	1.83702	FALSE	FALSE	FALSE
Q3UHI4	Tmed8	21	S	SPAARRGSAGGVGDR	BAT	1.81044	-1.417	FALSE	TRUE	FALSE
Q3UHI4	Tmed8	21	S	SPAARRGSAGGVGDR	Brain	10.3917	2.28104	TRUE	TRUE	FALSE
Q3UHI4	Tmed8	21	S	SPAARRGSAGGVGDR	Gastrocnemius	1.61593	-1.50082	FALSE	TRUE	FALSE
Q3UHI4	Tmed8	21	S	SPAARRGSAGGVGDR	Heart	4.97058	-0.0551646	FALSE	TRUE	FALSE
Q3UHI4	Tmed8	21	S	SPAARRGSAGGVGDR	Kidney	6.284	0.510842	FALSE	TRUE	FALSE
Q3UHI4	Tmed8	21	S	SPAARRGSAGGVGDR	Liver	4.89133	-0.0893179	FALSE	TRUE	FALSE
Q3UHI4	Tmed8	21	S	SPAARRGSAGGVGDR	Lung	5.63611	0.231642	FALSE	TRUE	FALSE
Q3UHI4	Tmed8	21	S	SPAARRGSAGGVGDR	Pancreas	3.84714	-0.539301	FALSE	TRUE	FALSE
Q3UHI4	Tmed8	21	S	SPAARRGSAGGVGDR	Small_intestine	5.0808	-0.00766716	FALSE	TRUE	FALSE
Q3UHI4	Tmed8	21	S	SPAARRGSAGGVGDR	Spleen	6.01927	0.396759	FALSE	TRUE	FALSE
Q3UHI4	Tmed8	21	S	SPAARRGSAGGVGDR	SubWAT	6.73382	0.70469	FALSE	TRUE	FALSE
Q3UHI4	Tmed8	21	S	SPAARRGSAGGVGDR	Testes	3.90191	-0.515698	FALSE	TRUE	FALSE
Q3UHI4	Tmed8	154	S	LGDHRKVSPPLMAPP	BAT	3.66089	-0.403195	FALSE	FALSE	FALSE
Q3UHI4	Tmed8	154	S	LGDHRKVSPPLMAPP	Brain	8.50263	1.74976	FALSE	FALSE	FALSE
Q3UHI4	Tmed8	154	S	LGDHRKVSPPLMAPP	Gastrocnemius	2.86403	-0.757527	FALSE	FALSE	FALSE
Q3UHI4	Tmed8	154	S	LGDHRKVSPPLMAPP	Heart	3.06955	-0.666139	FALSE	FALSE	FALSE
Q3UHI4	Tmed8	154	S	LGDHRKVSPPLMAPP	Kidney	8.21548	1.62208	FALSE	FALSE	FALSE
Q3UHI4	Tmed8	154	S	LGDHRKVSPPLMAPP	Liver	3.89916	-0.297243	FALSE	FALSE	FALSE
Q3UHI4	Tmed8	154	S	LGDHRKVSPPLMAPP	Lung	5.34771	0.346876	FALSE	FALSE	FALSE
Q3UHI4	Tmed8	154	S	LGDHRKVSPPLMAPP	Pancreas	1.04784	-1.56513	FALSE	FALSE	FALSE
Q3UHI4	Tmed8	154	S	LGDHRKVSPPLMAPP	Small_intestine	6.8555	1.01734	FALSE	FALSE	FALSE
Q3UHI4	Tmed8	154	S	LGDHRKVSPPLMAPP	Spleen	3.59669	-0.43174	FALSE	FALSE	FALSE
Q3UHI4	Tmed8	154	S	LGDHRKVSPPLMAPP	SubWAT	3.49231	-0.478156	FALSE	FALSE	FALSE
Q3UHI4	Tmed8	154	S	LGDHRKVSPPLMAPP	Testes	4.2597	-0.136922	FALSE	FALSE	FALSE
Q3UHJ0	Aak1	21	S	SGLGSGSSGGGGSSS	BAT	2.84294	-2.72911	TRUE	TRUE	FALSE
Q3UHJ0	Aak1	21	S	SGLGSGSSGGGGSSS	Brain	13.5084	1.47507	FALSE	TRUE	FALSE
Q3UHJ0	Aak1	21	S	SGLGSGSSGGGGSSS	Gastrocnemius	8.72167	-0.411796	FALSE	TRUE	FALSE
Q3UHJ0	Aak1	21	S	SGLGSGSSGGGGSSS	Heart	10.8997	0.446742	FALSE	TRUE	FALSE
Q3UHJ0	Aak1	21	S	SGLGSGSSGGGGSSS	Kidney	10.953	0.467746	FALSE	TRUE	FALSE
Q3UHJ0	Aak1	21	S	SGLGSGSSGGGGSSS	Liver	9.76306	-0.0012953	FALSE	TRUE	FALSE
Q3UHJ0	Aak1	21	S	SGLGSGSSGGGGSSS	Lung	10.6215	0.337088	FALSE	TRUE	FALSE
Q3UHJ0	Aak1	21	S	SGLGSGSSGGGGSSS	Pancreas	10.3355	0.224333	FALSE	TRUE	FALSE
Q3UHJ0	Aak1	21	S	SGLGSGSSGGGGSSS	Small_intestine	10.8168	0.414083	FALSE	TRUE	FALSE
Q3UHJ0	Aak1	21	S	SGLGSGSSGGGGSSS	Spleen	10.7475	0.386746	FALSE	TRUE	FALSE
Q3UHJ0	Aak1	21	S	SGLGSGSSGGGGSSS	SubWAT	9.60776	-0.0625143	FALSE	TRUE	FALSE
Q3UHJ0	Aak1	21	S	SGLGSGSSGGGGSSS	Testes	8.37844	-0.547092	FALSE	TRUE	FALSE
Q3UHJ0	Aak1	32	S	GSSSGLGSGYIGRVF	BAT	3.8955	0.319194	FALSE	FALSE	FALSE
Q3UHJ0	Aak1	32	S	GSSSGLGSGYIGRVF	Brain	4.58827	1.15249	FALSE	FALSE	FALSE
Q3UHJ0	Aak1	32	S	GSSSGLGSGYIGRVF	Gastrocnemius	3.64753	0.0209261	FALSE	FALSE	FALSE
Q3UHJ0	Aak1	32	S	GSSSGLGSGYIGRVF	Heart	2.40049	-1.47908	FALSE	FALSE	FALSE
Q3UHJ0	Aak1	32	S	GSSSGLGSGYIGRVF	Kidney	3.8063	0.211903	FALSE	FALSE	FALSE
Q3UHJ0	Aak1	32	S	GSSSGLGSGYIGRVF	Liver	3.56697	-0.0759753	FALSE	FALSE	FALSE
Q3UHJ0	Aak1	32	S	GSSSGLGSGYIGRVF	Lung	4.37905	0.900836	FALSE	FALSE	FALSE
Q3UHJ0	Aak1	32	S	GSSSGLGSGYIGRVF	Pancreas	4.80536	1.41361	FALSE	FALSE	FALSE
Q3UHJ0	Aak1	32	S	GSSSGLGSGYIGRVF	Small_intestine	2.19072	-1.7314	FALSE	FALSE	FALSE
Q3UHJ0	Aak1	32	S	GSSSGLGSGYIGRVF	Spleen	3.73596	0.127293	FALSE	FALSE	FALSE
Q3UHJ0	Aak1	32	S	GSSSGLGSGYIGRVF	SubWAT	3.89977	0.324331	FALSE	FALSE	FALSE
Q3UHJ0	Aak1	32	S	GSSSGLGSGYIGRVF	Testes	2.6457	-1.18413	FALSE	FALSE	FALSE
Q3UHJ0	Aak1	34	Y	SSGLGSGYIGRVFGI	BAT	3.85031	0.492095	FALSE	FALSE	FALSE
Q3UHJ0	Aak1	34	Y	SSGLGSGYIGRVFGI	Brain	2.63506	-0.283279	FALSE	FALSE	FALSE
Q3UHJ0	Aak1	34	Y	SSGLGSGYIGRVFGI	Gastrocnemius	4.25652	0.751272	FALSE	FALSE	FALSE
Q3UHJ0	Aak1	34	Y	SSGLGSGYIGRVFGI	Heart	4.88606	1.15294	FALSE	FALSE	FALSE
Q3UHJ0	Aak1	34	Y	SSGLGSGYIGRVFGI	Kidney	2.43577	-0.410432	FALSE	FALSE	FALSE
Q3UHJ0	Aak1	34	Y	SSGLGSGYIGRVFGI	Liver	6.59101	2.24075	TRUE	FALSE	FALSE
Q3UHJ0	Aak1	34	Y	SSGLGSGYIGRVFGI	Lung	2.66895	-0.261657	FALSE	FALSE	FALSE
Q3UHJ0	Aak1	34	Y	SSGLGSGYIGRVFGI	Pancreas	1.77898	-0.829488	FALSE	FALSE	FALSE
Q3UHJ0	Aak1	34	Y	SSGLGSGYIGRVFGI	Small_intestine	2.94477	-0.0856739	FALSE	FALSE	FALSE
Q3UHJ0	Aak1	34	Y	SSGLGSGYIGRVFGI	Spleen	1.77499	-0.832029	FALSE	FALSE	FALSE
Q3UHJ0	Aak1	34	Y	SSGLGSGYIGRVFGI	SubWAT	2.13598	-0.601707	FALSE	FALSE	FALSE
Q3UHJ0	Aak1	34	Y	SSGLGSGYIGRVFGI	Testes	0.990145	-1.33279	FALSE	FALSE	FALSE
Q3UHJ0	Aak1	354	T	TQPKARLTDPIPTTE	BAT	5.71821	1.19854	FALSE	TRUE	FALSE
Q3UHJ0	Aak1	354	T	TQPKARLTDPIPTTE	Brain	5.19291	0.838316	FALSE	TRUE	FALSE
Q3UHJ0	Aak1	354	T	TQPKARLTDPIPTTE	Gastrocnemius	3.22576	-0.510641	FALSE	TRUE	FALSE
Q3UHJ0	Aak1	354	T	TQPKARLTDPIPTTE	Heart	6.48292	1.72293	FALSE	TRUE	FALSE
Q3UHJ0	Aak1	354	T	TQPKARLTDPIPTTE	Kidney	2.04592	-1.31971	FALSE	TRUE	FALSE
Q3UHJ0	Aak1	354	T	TQPKARLTDPIPTTE	Liver	3.27589	-0.476269	FALSE	TRUE	FALSE
Q3UHJ0	Aak1	354	T	TQPKARLTDPIPTTE	Lung	2.96616	-0.688661	FALSE	TRUE	FALSE
Q3UHJ0	Aak1	354	T	TQPKARLTDPIPTTE	Pancreas	4.86543	0.613749	FALSE	TRUE	FALSE
Q3UHJ0	Aak1	354	T	TQPKARLTDPIPTTE	Small_intestine	5.30406	0.914535	FALSE	TRUE	FALSE
Q3UHJ0	Aak1	354	T	TQPKARLTDPIPTTE	Spleen	3.12871	-0.577192	FALSE	TRUE	FALSE
Q3UHJ0	Aak1	354	T	TQPKARLTDPIPTTE	SubWAT	3.14582	-0.565459	FALSE	TRUE	FALSE
Q3UHJ0	Aak1	354	T	TQPKARLTDPIPTTE	Testes	2.2932	-1.15014	FALSE	TRUE	FALSE
Q3UHJ0	Aak1	362	T	DPIPTTETSIAPRQR	BAT	4.17583	0.406617	FALSE	TRUE	FALSE
Q3UHJ0	Aak1	362	T	DPIPTTETSIAPRQR	Brain	2.91203	-0.35881	FALSE	TRUE	FALSE
Q3UHJ0	Aak1	362	T	DPIPTTETSIAPRQR	Gastrocnemius	2.38747	-0.676514	FALSE	TRUE	FALSE
Q3UHJ0	Aak1	362	T	DPIPTTETSIAPRQR	Heart	7.69377	2.53727	TRUE	TRUE	FALSE
Q3UHJ0	Aak1	362	T	DPIPTTETSIAPRQR	Kidney	1.42964	-1.25662	FALSE	TRUE	FALSE
Q3UHJ0	Aak1	362	T	DPIPTTETSIAPRQR	Liver	2.72425	-0.47254	FALSE	TRUE	FALSE
Q3UHJ0	Aak1	362	T	DPIPTTETSIAPRQR	Lung	4.2947	0.478608	FALSE	TRUE	FALSE
Q3UHJ0	Aak1	362	T	DPIPTTETSIAPRQR	Pancreas	2.40749	-0.664389	FALSE	TRUE	FALSE
Q3UHJ0	Aak1	362	T	DPIPTTETSIAPRQR	Small_intestine	3.99832	0.299103	FALSE	TRUE	FALSE
Q3UHJ0	Aak1	362	T	DPIPTTETSIAPRQR	Spleen	1.86715	-0.991645	FALSE	TRUE	FALSE
Q3UHJ0	Aak1	362	T	DPIPTTETSIAPRQR	SubWAT	3.91405	0.248067	FALSE	TRUE	FALSE
Q3UHJ0	Aak1	362	T	DPIPTTETSIAPRQR	Testes	4.24888	0.450859	FALSE	TRUE	FALSE
Q3UHJ0	Aak1	389	T	LPIQPALTPRKRATV	BAT	9.74775	-1.37338	FALSE	TRUE	FALSE
Q3UHJ0	Aak1	389	T	LPIQPALTPRKRATV	Brain	10.0914	-1.04338	FALSE	TRUE	FALSE
Q3UHJ0	Aak1	389	T	LPIQPALTPRKRATV	Gastrocnemius	11.2344	0.0542764	FALSE	TRUE	FALSE
Q3UHJ0	Aak1	389	T	LPIQPALTPRKRATV	Heart	13.7217	2.443	TRUE	TRUE	FALSE
Q3UHJ0	Aak1	389	T	LPIQPALTPRKRATV	Kidney	10.9206	-0.24705	FALSE	TRUE	FALSE
Q3UHJ0	Aak1	389	T	LPIQPALTPRKRATV	Liver	11.1652	-0.0121034	FALSE	TRUE	FALSE
Q3UHJ0	Aak1	389	T	LPIQPALTPRKRATV	Lung	12.1723	0.954996	FALSE	TRUE	FALSE
Q3UHJ0	Aak1	389	T	LPIQPALTPRKRATV	Pancreas	10.6549	-0.502181	FALSE	TRUE	FALSE
Q3UHJ0	Aak1	389	T	LPIQPALTPRKRATV	Small_intestine	11.0577	-0.115387	FALSE	TRUE	FALSE
Q3UHJ0	Aak1	389	T	LPIQPALTPRKRATV	Spleen	11.2303	0.0503551	FALSE	TRUE	FALSE
Q3UHJ0	Aak1	389	T	LPIQPALTPRKRATV	SubWAT	10.4141	-0.733413	FALSE	TRUE	FALSE
Q3UHJ0	Aak1	389	T	LPIQPALTPRKRATV	Testes	11.7238	0.524262	FALSE	TRUE	FALSE
Q3UHJ0	Aak1	395	T	LTPRKRATVQPLPQA	BAT	2.33002	-0.784768	FALSE	FALSE	FALSE
Q3UHJ0	Aak1	395	T	LTPRKRATVQPLPQA	Brain	10.2714	1.81026	FALSE	FALSE	FALSE
Q3UHJ0	Aak1	395	T	LTPRKRATVQPLPQA	Gastrocnemius	5.16665	0.142163	FALSE	FALSE	FALSE
Q3UHJ0	Aak1	395	T	LTPRKRATVQPLPQA	Heart	8.38389	1.19346	FALSE	FALSE	FALSE
Q3UHJ0	Aak1	395	T	LTPRKRATVQPLPQA	Kidney	3.626	-0.361277	FALSE	FALSE	FALSE
Q3UHJ0	Aak1	395	T	LTPRKRATVQPLPQA	Liver	3.74924	-0.321007	FALSE	FALSE	FALSE
Q3UHJ0	Aak1	395	T	LTPRKRATVQPLPQA	Lung	9.56072	1.57802	FALSE	FALSE	FALSE
Q3UHJ0	Aak1	395	T	LTPRKRATVQPLPQA	Pancreas	3.81344	-0.300028	FALSE	FALSE	FALSE
Q3UHJ0	Aak1	395	T	LTPRKRATVQPLPQA	Small_intestine	2.36511	-0.773299	FALSE	FALSE	FALSE
Q3UHJ0	Aak1	395	T	LTPRKRATVQPLPQA	Spleen	4.0653	-0.217728	FALSE	FALSE	FALSE
Q3UHJ0	Aak1	395	T	LTPRKRATVQPLPQA	SubWAT	0.596678	-1.35117	FALSE	FALSE	FALSE
Q3UHJ0	Aak1	395	T	LTPRKRATVQPLPQA	Testes	2.85071	-0.61462	FALSE	FALSE	FALSE
Q3UHJ0	Aak1	406	S	LPQAAGPSNQPGLLP	BAT	4.15569	0.555977	FALSE	FALSE	FALSE
Q3UHJ0	Aak1	406	S	LPQAAGPSNQPGLLP	Brain	4.69223	1.02818	FALSE	FALSE	FALSE
Q3UHJ0	Aak1	406	S	LPQAAGPSNQPGLLP	Gastrocnemius	3.58659	0.0551108	FALSE	FALSE	FALSE
Q3UHJ0	Aak1	406	S	LPQAAGPSNQPGLLP	Heart	3.19179	-0.292349	FALSE	FALSE	FALSE
Q3UHJ0	Aak1	406	S	LPQAAGPSNQPGLLP	Kidney	4.81239	1.13394	FALSE	FALSE	FALSE
Q3UHJ0	Aak1	406	S	LPQAAGPSNQPGLLP	Liver	2.07623	-1.27415	FALSE	FALSE	FALSE
Q3UHJ0	Aak1	406	S	LPQAAGPSNQPGLLP	Lung	2.70487	-0.72088	FALSE	FALSE	FALSE
Q3UHJ0	Aak1	406	S	LPQAAGPSNQPGLLP	Pancreas	1.94718	-1.38772	FALSE	FALSE	FALSE
Q3UHJ0	Aak1	406	S	LPQAAGPSNQPGLLP	Small_intestine	3.41951	-0.0919348	FALSE	FALSE	FALSE
Q3UHJ0	Aak1	406	S	LPQAAGPSNQPGLLP	Spleen	5.58878	1.81723	FALSE	FALSE	FALSE
Q3UHJ0	Aak1	406	S	LPQAAGPSNQPGLLP	SubWAT	3.64697	0.108258	FALSE	FALSE	FALSE
Q3UHJ0	Aak1	406	S	LPQAAGPSNQPGLLP	Testes	2.46537	-0.931668	FALSE	FALSE	FALSE
Q3UHJ0	Aak1	414	S	NQPGLLPSVSQPKAQ	BAT	0.79509	-1.38869	FALSE	FALSE	FALSE
Q3UHJ0	Aak1	414	S	NQPGLLPSVSQPKAQ	Brain	9.06077	2.6623	TRUE	FALSE	FALSE
Q3UHJ0	Aak1	414	S	NQPGLLPSVSQPKAQ	Gastrocnemius	2.18723	-0.706403	FALSE	FALSE	FALSE
Q3UHJ0	Aak1	414	S	NQPGLLPSVSQPKAQ	Heart	3.75158	0.0602824	FALSE	FALSE	FALSE
Q3UHJ0	Aak1	414	S	NQPGLLPSVSQPKAQ	Kidney	4.72906	0.539345	FALSE	FALSE	FALSE
Q3UHJ0	Aak1	414	S	NQPGLLPSVSQPKAQ	Liver	4.54363	0.448467	FALSE	FALSE	FALSE
Q3UHJ0	Aak1	414	S	NQPGLLPSVSQPKAQ	Lung	3.93918	0.152227	FALSE	FALSE	FALSE
Q3UHJ0	Aak1	414	S	NQPGLLPSVSQPKAQ	Pancreas	2.66007	-0.474665	FALSE	FALSE	FALSE
Q3UHJ0	Aak1	414	S	NQPGLLPSVSQPKAQ	Small_intestine	2.93188	-0.341449	FALSE	FALSE	FALSE
Q3UHJ0	Aak1	414	S	NQPGLLPSVSQPKAQ	Spleen	3.86141	0.114113	FALSE	FALSE	FALSE
Q3UHJ0	Aak1	414	S	NQPGLLPSVSQPKAQ	SubWAT	2.24139	-0.679857	FALSE	FALSE	FALSE
Q3UHJ0	Aak1	414	S	NQPGLLPSVSQPKAQ	Testes	2.84164	-0.385678	FALSE	FALSE	FALSE
Q3UHJ0	Aak1	416	S	PGLLPSVSQPKAQAT	BAT	3.1012	-0.509488	FALSE	FALSE	FALSE
Q3UHJ0	Aak1	416	S	PGLLPSVSQPKAQAT	Brain	3.90614	-0.193659	FALSE	FALSE	FALSE
Q3UHJ0	Aak1	416	S	PGLLPSVSQPKAQAT	Gastrocnemius	1.83841	-1.00496	FALSE	FALSE	FALSE
Q3UHJ0	Aak1	416	S	PGLLPSVSQPKAQAT	Heart	3.82976	-0.22363	FALSE	FALSE	FALSE
Q3UHJ0	Aak1	416	S	PGLLPSVSQPKAQAT	Kidney	2.9376	-0.573677	FALSE	FALSE	FALSE
Q3UHJ0	Aak1	416	S	PGLLPSVSQPKAQAT	Liver	9.46268	1.9865	FALSE	FALSE	FALSE
Q3UHJ0	Aak1	416	S	PGLLPSVSQPKAQAT	Lung	3.35747	-0.408937	FALSE	FALSE	FALSE
Q3UHJ0	Aak1	416	S	PGLLPSVSQPKAQAT	Pancreas	2.95063	-0.568565	FALSE	FALSE	FALSE
Q3UHJ0	Aak1	416	S	PGLLPSVSQPKAQAT	Small_intestine	7.94108	1.38949	FALSE	FALSE	FALSE
Q3UHJ0	Aak1	416	S	PGLLPSVSQPKAQAT	Spleen	2.73073	-0.654844	FALSE	FALSE	FALSE
Q3UHJ0	Aak1	416	S	PGLLPSVSQPKAQAT	SubWAT	2.68071	-0.67447	FALSE	FALSE	FALSE
Q3UHJ0	Aak1	416	S	PGLLPSVSQPKAQAT	Testes	8.06022	1.43624	FALSE	FALSE	FALSE
Q3UHJ0	Aak1	425	S	PKAQATPSQPLQSSQ	BAT	3.82754	0.662395	FALSE	FALSE	FALSE
Q3UHJ0	Aak1	425	S	PKAQATPSQPLQSSQ	Brain	4.63837	1.5085	FALSE	FALSE	FALSE
Q3UHJ0	Aak1	425	S	PKAQATPSQPLQSSQ	Gastrocnemius	2.16978	-1.06748	FALSE	FALSE	FALSE
Q3UHJ0	Aak1	425	S	PKAQATPSQPLQSSQ	Heart	3.10813	-0.0883113	FALSE	FALSE	FALSE
Q3UHJ0	Aak1	425	S	PKAQATPSQPLQSSQ	Kidney	3.80887	0.642912	FALSE	FALSE	FALSE
Q3UHJ0	Aak1	425	S	PKAQATPSQPLQSSQ	Liver	3.53383	0.355915	FALSE	FALSE	FALSE
Q3UHJ0	Aak1	425	S	PKAQATPSQPLQSSQ	Lung	3.5357	0.357865	FALSE	FALSE	FALSE
Q3UHJ0	Aak1	425	S	PKAQATPSQPLQSSQ	Pancreas	1.94547	-1.30155	FALSE	FALSE	FALSE
Q3UHJ0	Aak1	425	S	PKAQATPSQPLQSSQ	Small_intestine	3.26179	0.0720389	FALSE	FALSE	FALSE
Q3UHJ0	Aak1	425	S	PKAQATPSQPLQSSQ	Spleen	3.4057	0.222212	FALSE	FALSE	FALSE
Q3UHJ0	Aak1	425	S	PKAQATPSQPLQSSQ	SubWAT	1.21962	-2.05898	TRUE	FALSE	FALSE
Q3UHJ0	Aak1	425	S	PKAQATPSQPLQSSQ	Testes	3.85828	0.69447	FALSE	FALSE	FALSE
Q3UHJ0	Aak1	603	T	RQQPKVQTTPPPTIQ	BAT	1.74051	-1.24263	FALSE	TRUE	FALSE
Q3UHJ0	Aak1	603	T	RQQPKVQTTPPPTIQ	Brain	2.34952	-0.859529	FALSE	TRUE	FALSE
Q3UHJ0	Aak1	603	T	RQQPKVQTTPPPTIQ	Gastrocnemius	2.44017	-0.802506	FALSE	TRUE	FALSE
Q3UHJ0	Aak1	603	T	RQQPKVQTTPPPTIQ	Heart	2.85153	-0.543738	FALSE	TRUE	FALSE
Q3UHJ0	Aak1	603	T	RQQPKVQTTPPPTIQ	Kidney	4.24572	0.333293	FALSE	TRUE	FALSE
Q3UHJ0	Aak1	603	T	RQQPKVQTTPPPTIQ	Liver	2.94074	-0.487622	FALSE	TRUE	FALSE
Q3UHJ0	Aak1	603	T	RQQPKVQTTPPPTIQ	Lung	3.80032	0.0531069	FALSE	TRUE	FALSE
Q3UHJ0	Aak1	603	T	RQQPKVQTTPPPTIQ	Pancreas	3.86134	0.0914962	FALSE	TRUE	FALSE
Q3UHJ0	Aak1	603	T	RQQPKVQTTPPPTIQ	Small_intestine	5.5611	1.16075	FALSE	TRUE	FALSE
Q3UHJ0	Aak1	603	T	RQQPKVQTTPPPTIQ	Spleen	2.26476	-0.912848	FALSE	TRUE	FALSE
Q3UHJ0	Aak1	603	T	RQQPKVQTTPPPTIQ	SubWAT	6.59315	1.80997	FALSE	TRUE	FALSE
Q3UHJ0	Aak1	603	T	RQQPKVQTTPPPTIQ	Testes	5.94186	1.40027	FALSE	TRUE	FALSE
Q3UHJ0	Aak1	604	T	QQPKVQTTPPPTIQG	BAT	12.6124	-0.37054	FALSE	TRUE	FALSE
Q3UHJ0	Aak1	604	T	QQPKVQTTPPPTIQG	Brain	15.5709	2.40541	TRUE	TRUE	FALSE
Q3UHJ0	Aak1	604	T	QQPKVQTTPPPTIQG	Gastrocnemius	11.3954	-1.51244	FALSE	TRUE	FALSE
Q3UHJ0	Aak1	604	T	QQPKVQTTPPPTIQG	Heart	12.938	-0.0650367	FALSE	TRUE	FALSE
Q3UHJ0	Aak1	604	T	QQPKVQTTPPPTIQG	Kidney	13.8006	0.744335	FALSE	TRUE	FALSE
Q3UHJ0	Aak1	604	T	QQPKVQTTPPPTIQG	Liver	13.377	0.346862	FALSE	TRUE	FALSE
Q3UHJ0	Aak1	604	T	QQPKVQTTPPPTIQG	Lung	12.8284	-0.167831	FALSE	TRUE	FALSE
Q3UHJ0	Aak1	604	T	QQPKVQTTPPPTIQG	Pancreas	13.5726	0.530447	FALSE	TRUE	FALSE
Q3UHJ0	Aak1	604	T	QQPKVQTTPPPTIQG	Small_intestine	11.9798	-0.964065	FALSE	TRUE	FALSE
Q3UHJ0	Aak1	604	T	QQPKVQTTPPPTIQG	Spleen	13.1141	0.100213	FALSE	TRUE	FALSE
Q3UHJ0	Aak1	604	T	QQPKVQTTPPPTIQG	SubWAT	12.8709	-0.127984	FALSE	TRUE	FALSE
Q3UHJ0	Aak1	604	T	QQPKVQTTPPPTIQG	Testes	12.0274	-0.919371	FALSE	TRUE	FALSE
Q3UHJ0	Aak1	618	T	GQKVGSLTPPSSPKT	BAT	15.11	0.382791	FALSE	TRUE	FALSE
Q3UHJ0	Aak1	618	T	GQKVGSLTPPSSPKT	Brain	18.6989	2.1113	TRUE	TRUE	FALSE
Q3UHJ0	Aak1	618	T	GQKVGSLTPPSSPKT	Gastrocnemius	11.7964	-1.21317	FALSE	TRUE	FALSE
Q3UHJ0	Aak1	618	T	GQKVGSLTPPSSPKT	Heart	12.8963	-0.683403	FALSE	TRUE	FALSE
Q3UHJ0	Aak1	618	T	GQKVGSLTPPSSPKT	Kidney	16.6504	1.12467	FALSE	TRUE	FALSE
Q3UHJ0	Aak1	618	T	GQKVGSLTPPSSPKT	Liver	12.7825	-0.738215	FALSE	TRUE	FALSE
Q3UHJ0	Aak1	618	T	GQKVGSLTPPSSPKT	Lung	14.0679	-0.119123	FALSE	TRUE	FALSE
Q3UHJ0	Aak1	618	T	GQKVGSLTPPSSPKT	Pancreas	15.5313	0.585685	FALSE	TRUE	FALSE
Q3UHJ0	Aak1	618	T	GQKVGSLTPPSSPKT	Small_intestine	14.2081	-0.0516179	FALSE	TRUE	FALSE
Q3UHJ0	Aak1	618	T	GQKVGSLTPPSSPKT	Spleen	14.8126	0.239527	FALSE	TRUE	FALSE
Q3UHJ0	Aak1	618	T	GQKVGSLTPPSSPKT	SubWAT	13.9976	-0.153006	FALSE	TRUE	FALSE
Q3UHJ0	Aak1	618	T	GQKVGSLTPPSSPKT	Testes	11.2311	-1.48544	FALSE	TRUE	FALSE
Q3UHJ0	Aak1	621	S	VGSLTPPSSPKTQRA	BAT	14.0368	2.23286	TRUE	TRUE	FALSE
Q3UHJ0	Aak1	621	S	VGSLTPPSSPKTQRA	Brain	3.52572	-0.338854	FALSE	TRUE	FALSE
Q3UHJ0	Aak1	621	S	VGSLTPPSSPKTQRA	Gastrocnemius	4.14226	-0.188008	FALSE	TRUE	FALSE
Q3UHJ0	Aak1	621	S	VGSLTPPSSPKTQRA	Heart	1.99811	-0.712608	FALSE	TRUE	FALSE
Q3UHJ0	Aak1	621	S	VGSLTPPSSPKTQRA	Kidney	1.71971	-0.780721	FALSE	TRUE	FALSE
Q3UHJ0	Aak1	621	S	VGSLTPPSSPKTQRA	Liver	2.79016	-0.518819	FALSE	TRUE	FALSE
Q3UHJ0	Aak1	621	S	VGSLTPPSSPKTQRA	Lung	3.46051	-0.354807	FALSE	TRUE	FALSE
Q3UHJ0	Aak1	621	S	VGSLTPPSSPKTQRA	Pancreas	4.19973	-0.173947	FALSE	TRUE	FALSE
Q3UHJ0	Aak1	621	S	VGSLTPPSSPKTQRA	Small_intestine	2.85505	-0.502945	FALSE	TRUE	FALSE
Q3UHJ0	Aak1	621	S	VGSLTPPSSPKTQRA	Spleen	3.97537	-0.22884	FALSE	TRUE	FALSE
Q3UHJ0	Aak1	621	S	VGSLTPPSSPKTQRA	SubWAT	12.9389	1.96422	FALSE	TRUE	FALSE
Q3UHJ0	Aak1	621	S	VGSLTPPSSPKTQRA	Testes	3.28589	-0.397532	FALSE	TRUE	FALSE
Q3UHJ0	Aak1	622	S	GSLTPPSSPKTQRAG	BAT	2.76953	-1.11588	FALSE	TRUE	FALSE
Q3UHJ0	Aak1	622	S	GSLTPPSSPKTQRAG	Brain	15.7235	1.32074	FALSE	TRUE	FALSE
Q3UHJ0	Aak1	622	S	GSLTPPSSPKTQRAG	Gastrocnemius	10.754	0.385991	FALSE	TRUE	FALSE
Q3UHJ0	Aak1	622	S	GSLTPPSSPKTQRAG	Heart	3.56471	-0.966309	FALSE	TRUE	FALSE
Q3UHJ0	Aak1	622	S	GSLTPPSSPKTQRAG	Kidney	14.9685	1.17873	FALSE	TRUE	FALSE
Q3UHJ0	Aak1	622	S	GSLTPPSSPKTQRAG	Liver	11.4741	0.52144	FALSE	TRUE	FALSE
Q3UHJ0	Aak1	622	S	GSLTPPSSPKTQRAG	Lung	11.2426	0.477898	FALSE	TRUE	FALSE
Q3UHJ0	Aak1	622	S	GSLTPPSSPKTQRAG	Pancreas	13.3656	0.877224	FALSE	TRUE	FALSE
Q3UHJ0	Aak1	622	S	GSLTPPSSPKTQRAG	Small_intestine	2.58957	-1.14973	FALSE	TRUE	FALSE
Q3UHJ0	Aak1	622	S	GSLTPPSSPKTQRAG	Spleen	12.3301	0.682441	FALSE	TRUE	FALSE
Q3UHJ0	Aak1	622	S	GSLTPPSSPKTQRAG	SubWAT	3.50543	-0.977458	FALSE	TRUE	FALSE
Q3UHJ0	Aak1	622	S	GSLTPPSSPKTQRAG	Testes	2.13574	-1.23509	FALSE	TRUE	FALSE
Q3UHJ0	Aak1	635	S	AGHRRILSDVTHSAV	BAT	14.2804	-2.01703	TRUE	TRUE	FALSE
Q3UHJ0	Aak1	635	S	AGHRRILSDVTHSAV	Brain	15.594	-0.0521902	FALSE	TRUE	FALSE
Q3UHJ0	Aak1	635	S	AGHRRILSDVTHSAV	Gastrocnemius	14.8514	-1.16297	FALSE	TRUE	FALSE
Q3UHJ0	Aak1	635	S	AGHRRILSDVTHSAV	Heart	15.5907	-0.057142	FALSE	TRUE	FALSE
Q3UHJ0	Aak1	635	S	AGHRRILSDVTHSAV	Kidney	15.621	-0.0118768	FALSE	TRUE	FALSE
Q3UHJ0	Aak1	635	S	AGHRRILSDVTHSAV	Liver	15.7611	0.197648	FALSE	TRUE	FALSE
Q3UHJ0	Aak1	635	S	AGHRRILSDVTHSAV	Lung	16.4839	1.2788	FALSE	TRUE	FALSE
Q3UHJ0	Aak1	635	S	AGHRRILSDVTHSAV	Pancreas	16.3021	1.00695	FALSE	TRUE	FALSE
Q3UHJ0	Aak1	635	S	AGHRRILSDVTHSAV	Small_intestine	15.7932	0.245773	FALSE	TRUE	FALSE
Q3UHJ0	Aak1	635	S	AGHRRILSDVTHSAV	Spleen	16.6237	1.4879	FALSE	TRUE	FALSE
Q3UHJ0	Aak1	635	S	AGHRRILSDVTHSAV	SubWAT	15.5293	-0.148958	FALSE	TRUE	FALSE
Q3UHJ0	Aak1	635	S	AGHRRILSDVTHSAV	Testes	15.1162	-0.766907	FALSE	TRUE	FALSE
Q3UHJ0	Aak1	638	T	RRILSDVTHSAVFGV	BAT	4.92059	1.16788	FALSE	TRUE	FALSE
Q3UHJ0	Aak1	638	T	RRILSDVTHSAVFGV	Brain	1.06195	-1.712	FALSE	TRUE	FALSE
Q3UHJ0	Aak1	638	T	RRILSDVTHSAVFGV	Gastrocnemius	2.59678	-0.566483	FALSE	TRUE	FALSE
Q3UHJ0	Aak1	638	T	RRILSDVTHSAVFGV	Heart	2.14234	-0.905657	FALSE	TRUE	FALSE
Q3UHJ0	Aak1	638	T	RRILSDVTHSAVFGV	Kidney	3.14581	-0.15672	FALSE	TRUE	FALSE
Q3UHJ0	Aak1	638	T	RRILSDVTHSAVFGV	Liver	4.08401	0.543501	FALSE	TRUE	FALSE
Q3UHJ0	Aak1	638	T	RRILSDVTHSAVFGV	Lung	3.15056	-0.153177	FALSE	TRUE	FALSE
Q3UHJ0	Aak1	638	T	RRILSDVTHSAVFGV	Pancreas	6.24934	2.15959	TRUE	TRUE	FALSE
Q3UHJ0	Aak1	638	T	RRILSDVTHSAVFGV	Small_intestine	3.02555	-0.246476	FALSE	TRUE	FALSE
Q3UHJ0	Aak1	638	T	RRILSDVTHSAVFGV	Spleen	2.56942	-0.586904	FALSE	TRUE	FALSE
Q3UHJ0	Aak1	638	T	RRILSDVTHSAVFGV	SubWAT	3.45539	0.0743386	FALSE	TRUE	FALSE
Q3UHJ0	Aak1	638	T	RRILSDVTHSAVFGV	Testes	3.86776	0.382109	FALSE	TRUE	FALSE
Q3UHJ0	Aak1	640	S	ILSDVTHSAVFGVPA	BAT	1.61202	-0.809778	FALSE	TRUE	FALSE
Q3UHJ0	Aak1	640	S	ILSDVTHSAVFGVPA	Brain	3.27825	-0.348134	FALSE	TRUE	FALSE
Q3UHJ0	Aak1	640	S	ILSDVTHSAVFGVPA	Gastrocnemius	11.1968	1.84576	FALSE	TRUE	FALSE
Q3UHJ0	Aak1	640	S	ILSDVTHSAVFGVPA	Heart	1.94996	-0.716148	FALSE	TRUE	FALSE
Q3UHJ0	Aak1	640	S	ILSDVTHSAVFGVPA	Kidney	3.96875	-0.156825	FALSE	TRUE	FALSE
Q3UHJ0	Aak1	640	S	ILSDVTHSAVFGVPA	Liver	3.60117	-0.258668	FALSE	TRUE	FALSE
Q3UHJ0	Aak1	640	S	ILSDVTHSAVFGVPA	Lung	2.92168	-0.446924	FALSE	TRUE	FALSE
Q3UHJ0	Aak1	640	S	ILSDVTHSAVFGVPA	Pancreas	3.69453	-0.232802	FALSE	TRUE	FALSE
Q3UHJ0	Aak1	640	S	ILSDVTHSAVFGVPA	Small_intestine	2.04439	-0.689987	FALSE	TRUE	FALSE
Q3UHJ0	Aak1	640	S	ILSDVTHSAVFGVPA	Spleen	2.80545	-0.479128	FALSE	TRUE	FALSE
Q3UHJ0	Aak1	640	S	ILSDVTHSAVFGVPA	SubWAT	4.53785	0.000848261	FALSE	TRUE	FALSE
Q3UHJ0	Aak1	640	S	ILSDVTHSAVFGVPA	Testes	12.8066	2.29178	TRUE	TRUE	FALSE
Q3UHJ0	Aak1	648	S	AVFGVPASKSTQLLQ	BAT	4.46656	0.46993	FALSE	FALSE	FALSE
Q3UHJ0	Aak1	648	S	AVFGVPASKSTQLLQ	Brain	9.96612	2.72487	TRUE	FALSE	FALSE
Q3UHJ0	Aak1	648	S	AVFGVPASKSTQLLQ	Gastrocnemius	0.569728	-1.12785	FALSE	FALSE	FALSE
Q3UHJ0	Aak1	648	S	AVFGVPASKSTQLLQ	Heart	1.93379	-0.56856	FALSE	FALSE	FALSE
Q3UHJ0	Aak1	648	S	AVFGVPASKSTQLLQ	Kidney	3.40767	0.0357634	FALSE	FALSE	FALSE
Q3UHJ0	Aak1	648	S	AVFGVPASKSTQLLQ	Liver	3.0568	-0.1081	FALSE	FALSE	FALSE
Q3UHJ0	Aak1	648	S	AVFGVPASKSTQLLQ	Lung	0.986037	-0.957159	FALSE	FALSE	FALSE
Q3UHJ0	Aak1	648	S	AVFGVPASKSTQLLQ	Pancreas	4.72877	0.577444	FALSE	FALSE	FALSE
Q3UHJ0	Aak1	648	S	AVFGVPASKSTQLLQ	Small_intestine	2.42784	-0.365988	FALSE	FALSE	FALSE
Q3UHJ0	Aak1	648	S	AVFGVPASKSTQLLQ	Spleen	3.37968	0.0242849	FALSE	FALSE	FALSE
Q3UHJ0	Aak1	648	S	AVFGVPASKSTQLLQ	SubWAT	1.87994	-0.590641	FALSE	FALSE	FALSE
Q3UHJ0	Aak1	648	S	AVFGVPASKSTQLLQ	Testes	3.04244	-0.113988	FALSE	FALSE	FALSE
Q3UHJ0	Aak1	650	S	FGVPASKSTQLLQAA	BAT	3.54531	-0.685656	FALSE	TRUE	FALSE
Q3UHJ0	Aak1	650	S	FGVPASKSTQLLQAA	Brain	13.6208	1.47079	FALSE	TRUE	FALSE
Q3UHJ0	Aak1	650	S	FGVPASKSTQLLQAA	Gastrocnemius	2.6719	-0.87259	FALSE	TRUE	FALSE
Q3UHJ0	Aak1	650	S	FGVPASKSTQLLQAA	Heart	12.0457	1.13368	FALSE	TRUE	FALSE
Q3UHJ0	Aak1	650	S	FGVPASKSTQLLQAA	Kidney	3.69361	-0.653914	FALSE	TRUE	FALSE
Q3UHJ0	Aak1	650	S	FGVPASKSTQLLQAA	Liver	12.0047	1.12491	FALSE	TRUE	FALSE
Q3UHJ0	Aak1	650	S	FGVPASKSTQLLQAA	Lung	1.72314	-1.07565	FALSE	TRUE	FALSE
Q3UHJ0	Aak1	650	S	FGVPASKSTQLLQAA	Pancreas	2.18899	-0.975948	FALSE	TRUE	FALSE
Q3UHJ0	Aak1	650	S	FGVPASKSTQLLQAA	Small_intestine	2.97022	-0.808742	FALSE	TRUE	FALSE
Q3UHJ0	Aak1	650	S	FGVPASKSTQLLQAA	Spleen	4.55589	-0.46936	FALSE	TRUE	FALSE
Q3UHJ0	Aak1	650	S	FGVPASKSTQLLQAA	SubWAT	10.9047	0.889471	FALSE	TRUE	FALSE
Q3UHJ0	Aak1	650	S	FGVPASKSTQLLQAA	Testes	11.0614	0.923008	FALSE	TRUE	FALSE
Q3UHJ0	Aak1	651	T	GVPASKSTQLLQAAA	BAT	3.3284	-0.382049	FALSE	TRUE	FALSE
Q3UHJ0	Aak1	651	T	GVPASKSTQLLQAAA	Brain	4.53129	0.0014913	FALSE	TRUE	FALSE
Q3UHJ0	Aak1	651	T	GVPASKSTQLLQAAA	Gastrocnemius	10.0349	1.75634	FALSE	TRUE	FALSE
Q3UHJ0	Aak1	651	T	GVPASKSTQLLQAAA	Heart	2.17548	-0.74966	FALSE	TRUE	FALSE
Q3UHJ0	Aak1	651	T	GVPASKSTQLLQAAA	Kidney	3.59278	-0.297753	FALSE	TRUE	FALSE
Q3UHJ0	Aak1	651	T	GVPASKSTQLLQAAA	Liver	3.50626	-0.325341	FALSE	TRUE	FALSE
Q3UHJ0	Aak1	651	T	GVPASKSTQLLQAAA	Lung	4.76647	0.0764797	FALSE	TRUE	FALSE
Q3UHJ0	Aak1	651	T	GVPASKSTQLLQAAA	Pancreas	3.56115	-0.307838	FALSE	TRUE	FALSE
Q3UHJ0	Aak1	651	T	GVPASKSTQLLQAAA	Small_intestine	2.4626	-0.658113	FALSE	TRUE	FALSE
Q3UHJ0	Aak1	651	T	GVPASKSTQLLQAAA	Spleen	11.8383	2.33135	TRUE	TRUE	FALSE
Q3UHJ0	Aak1	651	T	GVPASKSTQLLQAAA	SubWAT	2.25173	-0.725347	FALSE	TRUE	FALSE
Q3UHJ0	Aak1	651	T	GVPASKSTQLLQAAA	Testes	2.26989	-0.719559	FALSE	TRUE	FALSE
Q3UHJ0	Aak1	668	S	ASLNKSKSATTTPSG	BAT	4.21973	-0.194476	FALSE	TRUE	FALSE
Q3UHJ0	Aak1	668	S	ASLNKSKSATTTPSG	Brain	3.67366	-0.675017	FALSE	TRUE	FALSE
Q3UHJ0	Aak1	668	S	ASLNKSKSATTTPSG	Gastrocnemius	5.19593	0.664581	FALSE	TRUE	FALSE
Q3UHJ0	Aak1	668	S	ASLNKSKSATTTPSG	Heart	4.69887	0.227171	FALSE	TRUE	FALSE
Q3UHJ0	Aak1	668	S	ASLNKSKSATTTPSG	Kidney	6.13404	1.49013	FALSE	TRUE	FALSE
Q3UHJ0	Aak1	668	S	ASLNKSKSATTTPSG	Liver	2.75659	-1.48204	FALSE	TRUE	FALSE
Q3UHJ0	Aak1	668	S	ASLNKSKSATTTPSG	Lung	5.44879	0.887102	FALSE	TRUE	FALSE
Q3UHJ0	Aak1	668	S	ASLNKSKSATTTPSG	Pancreas	2.64596	-1.5794	FALSE	TRUE	FALSE
Q3UHJ0	Aak1	668	S	ASLNKSKSATTTPSG	Small_intestine	3.35952	-0.951464	FALSE	TRUE	FALSE
Q3UHJ0	Aak1	668	S	ASLNKSKSATTTPSG	Spleen	4.9374	0.43708	FALSE	TRUE	FALSE
Q3UHJ0	Aak1	668	S	ASLNKSKSATTTPSG	SubWAT	4.52594	0.0749954	FALSE	TRUE	FALSE
Q3UHJ0	Aak1	668	S	ASLNKSKSATTTPSG	Testes	5.69224	1.10134	FALSE	TRUE	FALSE
Q3UHJ0	Aak1	672	T	KSKSATTTPSGSPRT	BAT	3.71431	-0.308071	FALSE	TRUE	FALSE
Q3UHJ0	Aak1	672	T	KSKSATTTPSGSPRT	Brain	7.37254	2.15583	TRUE	TRUE	FALSE
Q3UHJ0	Aak1	672	T	KSKSATTTPSGSPRT	Gastrocnemius	3.56332	-0.409766	FALSE	TRUE	FALSE
Q3UHJ0	Aak1	672	T	KSKSATTTPSGSPRT	Heart	5.84962	1.13011	FALSE	TRUE	FALSE
Q3UHJ0	Aak1	672	T	KSKSATTTPSGSPRT	Kidney	4.75381	0.392061	FALSE	TRUE	FALSE
Q3UHJ0	Aak1	672	T	KSKSATTTPSGSPRT	Liver	3.57117	-0.404476	FALSE	TRUE	FALSE
Q3UHJ0	Aak1	672	T	KSKSATTTPSGSPRT	Lung	4.75142	0.390447	FALSE	TRUE	FALSE
Q3UHJ0	Aak1	672	T	KSKSATTTPSGSPRT	Pancreas	2.06029	-1.42209	FALSE	TRUE	FALSE
Q3UHJ0	Aak1	672	T	KSKSATTTPSGSPRT	Small_intestine	4.8742	0.473144	FALSE	TRUE	FALSE
Q3UHJ0	Aak1	672	T	KSKSATTTPSGSPRT	Spleen	4.2141	0.0285519	FALSE	TRUE	FALSE
Q3UHJ0	Aak1	672	T	KSKSATTTPSGSPRT	SubWAT	2.88762	-0.864862	FALSE	TRUE	FALSE
Q3UHJ0	Aak1	672	T	KSKSATTTPSGSPRT	Testes	2.44811	-1.16089	FALSE	TRUE	FALSE
Q3UHJ0	Aak1	676	S	ATTTPSGSPRTSQQN	BAT	3.659	-2.49669	TRUE	TRUE	FALSE
Q3UHJ0	Aak1	676	S	ATTTPSGSPRTSQQN	Brain	14.9563	1.8827	FALSE	TRUE	FALSE
Q3UHJ0	Aak1	676	S	ATTTPSGSPRTSQQN	Gastrocnemius	9.10891	-0.38404	FALSE	TRUE	FALSE
Q3UHJ0	Aak1	676	S	ATTTPSGSPRTSQQN	Heart	9.97735	-0.0473887	FALSE	TRUE	FALSE
Q3UHJ0	Aak1	676	S	ATTTPSGSPRTSQQN	Kidney	12.2754	0.843458	FALSE	TRUE	FALSE
Q3UHJ0	Aak1	676	S	ATTTPSGSPRTSQQN	Liver	10.4838	0.148919	FALSE	TRUE	FALSE
Q3UHJ0	Aak1	676	S	ATTTPSGSPRTSQQN	Lung	9.46932	-0.244327	FALSE	TRUE	FALSE
Q3UHJ0	Aak1	676	S	ATTTPSGSPRTSQQN	Pancreas	9.9359	-0.0634574	FALSE	TRUE	FALSE
Q3UHJ0	Aak1	676	S	ATTTPSGSPRTSQQN	Small_intestine	10.7696	0.259732	FALSE	TRUE	FALSE
Q3UHJ0	Aak1	676	S	ATTTPSGSPRTSQQN	Spleen	9.94508	-0.0598977	FALSE	TRUE	FALSE
Q3UHJ0	Aak1	676	S	ATTTPSGSPRTSQQN	SubWAT	11.1044	0.389493	FALSE	TRUE	FALSE
Q3UHJ0	Aak1	676	S	ATTTPSGSPRTSQQN	Testes	9.51014	-0.228501	FALSE	TRUE	FALSE
Q3UHJ0	Aak1	844	S	PVAQRLPSQTESVTS	BAT	3.66737	-0.861665	FALSE	TRUE	FALSE
Q3UHJ0	Aak1	844	S	PVAQRLPSQTESVTS	Brain	4.65299	-0.40746	FALSE	TRUE	FALSE
Q3UHJ0	Aak1	844	S	PVAQRLPSQTESVTS	Gastrocnemius	6.88561	0.621406	FALSE	TRUE	FALSE
Q3UHJ0	Aak1	844	S	PVAQRLPSQTESVTS	Heart	10.2599	2.17639	TRUE	TRUE	FALSE
Q3UHJ0	Aak1	844	S	PVAQRLPSQTESVTS	Kidney	5.32448	-0.0980139	FALSE	TRUE	FALSE
Q3UHJ0	Aak1	844	S	PVAQRLPSQTESVTS	Liver	7.47726	0.894057	FALSE	TRUE	FALSE
Q3UHJ0	Aak1	844	S	PVAQRLPSQTESVTS	Lung	7.38514	0.851603	FALSE	TRUE	FALSE
Q3UHJ0	Aak1	844	S	PVAQRLPSQTESVTS	Pancreas	4.35159	-0.546355	FALSE	TRUE	FALSE
Q3UHJ0	Aak1	844	S	PVAQRLPSQTESVTS	Small_intestine	3.87157	-0.767563	FALSE	TRUE	FALSE
Q3UHJ0	Aak1	844	S	PVAQRLPSQTESVTS	Spleen	5.20954	-0.150984	FALSE	TRUE	FALSE
Q3UHJ0	Aak1	844	S	PVAQRLPSQTESVTS	SubWAT	5.25974	-0.127849	FALSE	TRUE	FALSE
Q3UHJ0	Aak1	844	S	PVAQRLPSQTESVTS	Testes	2.10084	-1.58357	FALSE	TRUE	FALSE
Q3UHJ0	Aak1	935	S	QGGHSRNSSGSSESS	BAT	3.16976	-0.339229	FALSE	TRUE	FALSE
Q3UHJ0	Aak1	935	S	QGGHSRNSSGSSESS	Brain	14.5271	3.09056	TRUE	TRUE	FALSE
Q3UHJ0	Aak1	935	S	QGGHSRNSSGSSESS	Gastrocnemius	2.6946	-0.48272	FALSE	TRUE	FALSE
Q3UHJ0	Aak1	935	S	QGGHSRNSSGSSESS	Heart	3.6118	-0.205737	FALSE	TRUE	FALSE
Q3UHJ0	Aak1	935	S	QGGHSRNSSGSSESS	Kidney	4.38706	0.0283812	FALSE	TRUE	FALSE
Q3UHJ0	Aak1	935	S	QGGHSRNSSGSSESS	Liver	4.16376	-0.0390532	FALSE	TRUE	FALSE
Q3UHJ0	Aak1	935	S	QGGHSRNSSGSSESS	Lung	2.68823	-0.484645	FALSE	TRUE	FALSE
Q3UHJ0	Aak1	935	S	QGGHSRNSSGSSESS	Pancreas	3.20675	-0.328059	FALSE	TRUE	FALSE
Q3UHJ0	Aak1	935	S	QGGHSRNSSGSSESS	Small_intestine	2.37062	-0.580559	FALSE	TRUE	FALSE
Q3UHJ0	Aak1	935	S	QGGHSRNSSGSSESS	Spleen	4.76458	0.142388	FALSE	TRUE	FALSE
Q3UHJ0	Aak1	935	S	QGGHSRNSSGSSESS	SubWAT	2.52949	-0.532581	FALSE	TRUE	FALSE
Q3UHJ0	Aak1	935	S	QGGHSRNSSGSSESS	Testes	3.40316	-0.268744	FALSE	TRUE	FALSE
Q3UHJ0	Aak1	936	S	GGHSRNSSGSSESSL	BAT	4.31379	-0.24806	FALSE	TRUE	FALSE
Q3UHJ0	Aak1	936	S	GGHSRNSSGSSESSL	Brain	9.92395	1.98175	FALSE	TRUE	FALSE
Q3UHJ0	Aak1	936	S	GGHSRNSSGSSESSL	Gastrocnemius	3.9853	-0.37862	FALSE	TRUE	FALSE
Q3UHJ0	Aak1	936	S	GGHSRNSSGSSESSL	Heart	3.43159	-0.598696	FALSE	TRUE	FALSE
Q3UHJ0	Aak1	936	S	GGHSRNSSGSSESSL	Kidney	8.16042	1.28081	FALSE	TRUE	FALSE
Q3UHJ0	Aak1	936	S	GGHSRNSSGSSESSL	Liver	3.04801	-0.751154	FALSE	TRUE	FALSE
Q3UHJ0	Aak1	936	S	GGHSRNSSGSSESSL	Lung	2.92116	-0.801573	FALSE	TRUE	FALSE
Q3UHJ0	Aak1	936	S	GGHSRNSSGSSESSL	Pancreas	4.58066	-0.141991	FALSE	TRUE	FALSE
Q3UHJ0	Aak1	936	S	GGHSRNSSGSSESSL	Small_intestine	8.65653	1.478	FALSE	TRUE	FALSE
Q3UHJ0	Aak1	936	S	GGHSRNSSGSSESSL	Spleen	3.19204	-0.69391	FALSE	TRUE	FALSE
Q3UHJ0	Aak1	936	S	GGHSRNSSGSSESSL	SubWAT	2.4812	-0.97644	FALSE	TRUE	FALSE
Q3UHJ0	Aak1	936	S	GGHSRNSSGSSESSL	Testes	4.56022	-0.150114	FALSE	TRUE	FALSE
Q3UHK1	Slc2a13	6	S	__MSRKASEDVEYTL	BAT	6.7657	-1.10207	FALSE	TRUE	FALSE
Q3UHK1	Slc2a13	6	S	__MSRKASEDVEYTL	Brain	10.9186	2.04489	TRUE	TRUE	FALSE
Q3UHK1	Slc2a13	6	S	__MSRKASEDVEYTL	Gastrocnemius	7.23728	-0.744724	FALSE	TRUE	FALSE
Q3UHK1	Slc2a13	6	S	__MSRKASEDVEYTL	Heart	8.55	0.250012	FALSE	TRUE	FALSE
Q3UHK1	Slc2a13	6	S	__MSRKASEDVEYTL	Kidney	7.74136	-0.362749	FALSE	TRUE	FALSE
Q3UHK1	Slc2a13	6	S	__MSRKASEDVEYTL	Liver	6.59744	-1.22957	FALSE	TRUE	FALSE
Q3UHK1	Slc2a13	6	S	__MSRKASEDVEYTL	Lung	9.26905	0.794889	FALSE	TRUE	FALSE
Q3UHK1	Slc2a13	6	S	__MSRKASEDVEYTL	Pancreas	8.94707	0.5509	FALSE	TRUE	FALSE
Q3UHK1	Slc2a13	6	S	__MSRKASEDVEYTL	Small_intestine	9.11479	0.677995	FALSE	TRUE	FALSE
Q3UHK1	Slc2a13	6	S	__MSRKASEDVEYTL	Spleen	9.0104	0.59889	FALSE	TRUE	FALSE
Q3UHK1	Slc2a13	6	S	__MSRKASEDVEYTL	SubWAT	7.9022	-0.24087	FALSE	TRUE	FALSE
Q3UHK1	Slc2a13	6	S	__MSRKASEDVEYTL	Testes	6.58687	-1.23758	FALSE	TRUE	FALSE
Q3UHK1	Slc2a13	17	S	EYTLRSLSSLMGERR	BAT	2.7127	-0.677255	FALSE	FALSE	FALSE
Q3UHK1	Slc2a13	17	S	EYTLRSLSSLMGERR	Brain	4.26991	0.59088	FALSE	FALSE	FALSE
Q3UHK1	Slc2a13	17	S	EYTLRSLSSLMGERR	Gastrocnemius	1.04629	-2.03431	TRUE	FALSE	FALSE
Q3UHK1	Slc2a13	17	S	EYTLRSLSSLMGERR	Heart	4.1873	0.523604	FALSE	FALSE	FALSE
Q3UHK1	Slc2a13	17	S	EYTLRSLSSLMGERR	Kidney	4.56484	0.831057	FALSE	FALSE	FALSE
Q3UHK1	Slc2a13	17	S	EYTLRSLSSLMGERR	Liver	5.40384	1.51431	FALSE	FALSE	FALSE
Q3UHK1	Slc2a13	17	S	EYTLRSLSSLMGERR	Lung	4.63606	0.889059	FALSE	FALSE	FALSE
Q3UHK1	Slc2a13	17	S	EYTLRSLSSLMGERR	Pancreas	3.46119	-0.0677153	FALSE	FALSE	FALSE
Q3UHK1	Slc2a13	17	S	EYTLRSLSSLMGERR	Small_intestine	4.16892	0.508637	FALSE	FALSE	FALSE
Q3UHK1	Slc2a13	17	S	EYTLRSLSSLMGERR	Spleen	3.17636	-0.299669	FALSE	FALSE	FALSE
Q3UHK1	Slc2a13	17	S	EYTLRSLSSLMGERR	SubWAT	2.22161	-1.07718	FALSE	FALSE	FALSE
Q3UHK1	Slc2a13	17	S	EYTLRSLSSLMGERR	Testes	2.68304	-0.70141	FALSE	FALSE	FALSE
Q3UHK1	Slc2a13	18	S	YTLRSLSSLMGERRR	BAT	2.97479	-0.617866	FALSE	TRUE	FALSE
Q3UHK1	Slc2a13	18	S	YTLRSLSSLMGERRR	Brain	10.5315	2.7535	TRUE	TRUE	FALSE
Q3UHK1	Slc2a13	18	S	YTLRSLSSLMGERRR	Gastrocnemius	3.00994	-0.602185	FALSE	TRUE	FALSE
Q3UHK1	Slc2a13	18	S	YTLRSLSSLMGERRR	Heart	5.32233	0.429468	FALSE	TRUE	FALSE
Q3UHK1	Slc2a13	18	S	YTLRSLSSLMGERRR	Kidney	4.00786	-0.15697	FALSE	TRUE	FALSE
Q3UHK1	Slc2a13	18	S	YTLRSLSSLMGERRR	Liver	4.21797	-0.0632321	FALSE	TRUE	FALSE
Q3UHK1	Slc2a13	18	S	YTLRSLSSLMGERRR	Lung	6.34344	0.885032	FALSE	TRUE	FALSE
Q3UHK1	Slc2a13	18	S	YTLRSLSSLMGERRR	Pancreas	2.24448	-0.943689	FALSE	TRUE	FALSE
Q3UHK1	Slc2a13	18	S	YTLRSLSSLMGERRR	Small_intestine	3.12584	-0.550476	FALSE	TRUE	FALSE
Q3UHK1	Slc2a13	18	S	YTLRSLSSLMGERRR	Spleen	3.76524	-0.265214	FALSE	TRUE	FALSE
Q3UHK1	Slc2a13	18	S	YTLRSLSSLMGERRR	SubWAT	3.08354	-0.569352	FALSE	TRUE	FALSE
Q3UHK1	Slc2a13	18	S	YTLRSLSSLMGERRR	Testes	3.68948	-0.299016	FALSE	TRUE	FALSE
Q3UHK1	Slc2a13	44	S	RSLLAAESAASLQGA	BAT	9.95146	0.319726	FALSE	TRUE	FALSE
Q3UHK1	Slc2a13	44	S	RSLLAAESAASLQGA	Brain	10.7064	0.610347	FALSE	TRUE	FALSE
Q3UHK1	Slc2a13	44	S	RSLLAAESAASLQGA	Gastrocnemius	8.33659	-0.301904	FALSE	TRUE	FALSE
Q3UHK1	Slc2a13	44	S	RSLLAAESAASLQGA	Heart	2.511	-2.54442	TRUE	TRUE	FALSE
Q3UHK1	Slc2a13	44	S	RSLLAAESAASLQGA	Kidney	9.63571	0.198183	FALSE	TRUE	FALSE
Q3UHK1	Slc2a13	44	S	RSLLAAESAASLQGA	Liver	7.92867	-0.45893	FALSE	TRUE	FALSE
Q3UHK1	Slc2a13	44	S	RSLLAAESAASLQGA	Lung	10.3901	0.488583	FALSE	TRUE	FALSE
Q3UHK1	Slc2a13	44	S	RSLLAAESAASLQGA	Pancreas	9.73169	0.235127	FALSE	TRUE	FALSE
Q3UHK1	Slc2a13	44	S	RSLLAAESAASLQGA	Small_intestine	11.7799	1.02357	FALSE	TRUE	FALSE
Q3UHK1	Slc2a13	44	S	RSLLAAESAASLQGA	Spleen	8.2018	-0.353789	FALSE	TRUE	FALSE
Q3UHK1	Slc2a13	44	S	RSLLAAESAASLQGA	SubWAT	12.6947	1.37571	FALSE	TRUE	FALSE
Q3UHK1	Slc2a13	44	S	RSLLAAESAASLQGA	Testes	7.58244	-0.592209	FALSE	TRUE	FALSE
Q3UHK1	Slc2a13	47	S	LAAESAASLQGAELE	BAT	0.841786	-1.38409	FALSE	TRUE	FALSE
Q3UHK1	Slc2a13	47	S	LAAESAASLQGAELE	Brain	12.7871	1.53314	FALSE	TRUE	FALSE
Q3UHK1	Slc2a13	47	S	LAAESAASLQGAELE	Gastrocnemius	8.12147	0.393725	FALSE	TRUE	FALSE
Q3UHK1	Slc2a13	47	S	LAAESAASLQGAELE	Heart	4.42536	-0.508924	FALSE	TRUE	FALSE
Q3UHK1	Slc2a13	47	S	LAAESAASLQGAELE	Kidney	8.50311	0.486929	FALSE	TRUE	FALSE
Q3UHK1	Slc2a13	47	S	LAAESAASLQGAELE	Liver	3.52255	-0.729407	FALSE	TRUE	FALSE
Q3UHK1	Slc2a13	47	S	LAAESAASLQGAELE	Lung	11.2067	1.14719	FALSE	TRUE	FALSE
Q3UHK1	Slc2a13	47	S	LAAESAASLQGAELE	Pancreas	3.24246	-0.79781	FALSE	TRUE	FALSE
Q3UHK1	Slc2a13	47	S	LAAESAASLQGAELE	Small_intestine	9.67522	0.773178	FALSE	TRUE	FALSE
Q3UHK1	Slc2a13	47	S	LAAESAASLQGAELE	Spleen	2.2977	-1.02853	FALSE	TRUE	FALSE
Q3UHK1	Slc2a13	47	S	LAAESAASLQGAELE	SubWAT	10.7724	1.04113	FALSE	TRUE	FALSE
Q3UHK1	Slc2a13	47	S	LAAESAASLQGAELE	Testes	2.71544	-0.926517	FALSE	TRUE	FALSE
Q3UHK1	Slc2a13	276	T	SQMRGNQTIDEEYDS	BAT	2.77114	-0.29039	FALSE	TRUE	FALSE
Q3UHK1	Slc2a13	276	T	SQMRGNQTIDEEYDS	Brain	10.5343	3.0187	TRUE	TRUE	FALSE
Q3UHK1	Slc2a13	276	T	SQMRGNQTIDEEYDS	Gastrocnemius	2.48727	-0.411389	FALSE	TRUE	FALSE
Q3UHK1	Slc2a13	276	T	SQMRGNQTIDEEYDS	Heart	2.85879	-0.253029	FALSE	TRUE	FALSE
Q3UHK1	Slc2a13	276	T	SQMRGNQTIDEEYDS	Kidney	2.24435	-0.514938	FALSE	TRUE	FALSE
Q3UHK1	Slc2a13	276	T	SQMRGNQTIDEEYDS	Liver	2.22124	-0.524785	FALSE	TRUE	FALSE
Q3UHK1	Slc2a13	276	T	SQMRGNQTIDEEYDS	Lung	2.43006	-0.435776	FALSE	TRUE	FALSE
Q3UHK1	Slc2a13	276	T	SQMRGNQTIDEEYDS	Pancreas	3.16895	-0.12082	FALSE	TRUE	FALSE
Q3UHK1	Slc2a13	276	T	SQMRGNQTIDEEYDS	Small_intestine	3.03489	-0.177963	FALSE	TRUE	FALSE
Q3UHK1	Slc2a13	276	T	SQMRGNQTIDEEYDS	Spleen	2.68154	-0.32858	FALSE	TRUE	FALSE
Q3UHK1	Slc2a13	276	T	SQMRGNQTIDEEYDS	SubWAT	4.87046	0.604457	FALSE	TRUE	FALSE
Q3UHK1	Slc2a13	276	T	SQMRGNQTIDEEYDS	Testes	2.12575	-0.56549	FALSE	TRUE	FALSE
Q3UHK1	Slc2a13	449	S	FCYKINGSAVIDSSC	BAT	3.72484	0.431897	FALSE	FALSE	FALSE
Q3UHK1	Slc2a13	449	S	FCYKINGSAVIDSSC	Brain	2.39239	-1.08272	FALSE	FALSE	FALSE
Q3UHK1	Slc2a13	449	S	FCYKINGSAVIDSSC	Gastrocnemius	2.35612	-1.12394	FALSE	FALSE	FALSE
Q3UHK1	Slc2a13	449	S	FCYKINGSAVIDSSC	Heart	2.70951	-0.722249	FALSE	FALSE	FALSE
Q3UHK1	Slc2a13	449	S	FCYKINGSAVIDSSC	Kidney	4.12674	0.888738	FALSE	FALSE	FALSE
Q3UHK1	Slc2a13	449	S	FCYKINGSAVIDSSC	Liver	2.56916	-0.881781	FALSE	FALSE	FALSE
Q3UHK1	Slc2a13	449	S	FCYKINGSAVIDSSC	Lung	4.43023	1.23372	FALSE	FALSE	FALSE
Q3UHK1	Slc2a13	449	S	FCYKINGSAVIDSSC	Pancreas	3.05597	-0.328419	FALSE	FALSE	FALSE
Q3UHK1	Slc2a13	449	S	FCYKINGSAVIDSSC	Small_intestine	5.17947	2.08539	TRUE	FALSE	FALSE
Q3UHK1	Slc2a13	449	S	FCYKINGSAVIDSSC	Spleen	3.08972	-0.290059	FALSE	FALSE	FALSE
Q3UHK1	Slc2a13	449	S	FCYKINGSAVIDSSC	SubWAT	2.97144	-0.42451	FALSE	FALSE	FALSE
Q3UHK1	Slc2a13	449	S	FCYKINGSAVIDSSC	Testes	3.5331	0.213939	FALSE	FALSE	FALSE
Q3UHK1	Slc2a13	629	S	KGSNYHLSDNDASDV	BAT	5.58589	1.04534	FALSE	TRUE	FALSE
Q3UHK1	Slc2a13	629	S	KGSNYHLSDNDASDV	Brain	8.16872	2.57692	TRUE	TRUE	FALSE
Q3UHK1	Slc2a13	629	S	KGSNYHLSDNDASDV	Gastrocnemius	2.42636	-0.8282	FALSE	TRUE	FALSE
Q3UHK1	Slc2a13	629	S	KGSNYHLSDNDASDV	Heart	3.52547	-0.176448	FALSE	TRUE	FALSE
Q3UHK1	Slc2a13	629	S	KGSNYHLSDNDASDV	Kidney	4.38933	0.335806	FALSE	TRUE	FALSE
Q3UHK1	Slc2a13	629	S	KGSNYHLSDNDASDV	Liver	2.51691	-0.774508	FALSE	TRUE	FALSE
Q3UHK1	Slc2a13	629	S	KGSNYHLSDNDASDV	Lung	2.67876	-0.678531	FALSE	TRUE	FALSE
Q3UHK1	Slc2a13	629	S	KGSNYHLSDNDASDV	Pancreas	3.2814	-0.321178	FALSE	TRUE	FALSE
Q3UHK1	Slc2a13	629	S	KGSNYHLSDNDASDV	Small_intestine	3.06542	-0.449252	FALSE	TRUE	FALSE
Q3UHK1	Slc2a13	629	S	KGSNYHLSDNDASDV	Spleen	4.39564	0.339548	FALSE	TRUE	FALSE
Q3UHK1	Slc2a13	629	S	KGSNYHLSDNDASDV	SubWAT	2.18184	-0.973199	FALSE	TRUE	FALSE
Q3UHK1	Slc2a13	629	S	KGSNYHLSDNDASDV	Testes	3.66064	-0.0962979	FALSE	TRUE	FALSE
Q3UHK3	Greb1	1129	S	GPVKRERSHSHDSAS	BAT	2.59849	-0.595654	FALSE	FALSE	FALSE
Q3UHK3	Greb1	1129	S	GPVKRERSHSHDSAS	Brain	3.97554	0.429673	FALSE	FALSE	FALSE
Q3UHK3	Greb1	1129	S	GPVKRERSHSHDSAS	Gastrocnemius	2.16707	-0.916883	FALSE	FALSE	FALSE
Q3UHK3	Greb1	1129	S	GPVKRERSHSHDSAS	Heart	3.11852	-0.208446	FALSE	FALSE	FALSE
Q3UHK3	Greb1	1129	S	GPVKRERSHSHDSAS	Kidney	3.7487	0.260772	FALSE	FALSE	FALSE
Q3UHK3	Greb1	1129	S	GPVKRERSHSHDSAS	Liver	1.568	-1.36293	FALSE	FALSE	FALSE
Q3UHK3	Greb1	1129	S	GPVKRERSHSHDSAS	Lung	2.74195	-0.488834	FALSE	FALSE	FALSE
Q3UHK3	Greb1	1129	S	GPVKRERSHSHDSAS	Pancreas	3.87542	0.355119	FALSE	FALSE	FALSE
Q3UHK3	Greb1	1129	S	GPVKRERSHSHDSAS	Small_intestine	5.97125	1.91563	FALSE	FALSE	FALSE
Q3UHK3	Greb1	1129	S	GPVKRERSHSHDSAS	Spleen	1.76441	-1.21669	FALSE	FALSE	FALSE
Q3UHK3	Greb1	1129	S	GPVKRERSHSHDSAS	SubWAT	3.97889	0.432164	FALSE	FALSE	FALSE
Q3UHK3	Greb1	1129	S	GPVKRERSHSHDSAS	Testes	5.27347	1.39608	FALSE	FALSE	FALSE
Q3UHK3	Greb1	1196	S	SQGSTVISRHSPGLV	BAT	2.35448	-0.477408	FALSE	FALSE	FALSE
Q3UHK3	Greb1	1196	S	SQGSTVISRHSPGLV	Brain	2.96336	-0.0504156	FALSE	FALSE	FALSE
Q3UHK3	Greb1	1196	S	SQGSTVISRHSPGLV	Gastrocnemius	1.28516	-1.22728	FALSE	FALSE	FALSE
Q3UHK3	Greb1	1196	S	SQGSTVISRHSPGLV	Heart	3.3737	0.237338	FALSE	FALSE	FALSE
Q3UHK3	Greb1	1196	S	SQGSTVISRHSPGLV	Kidney	2.56087	-0.332674	FALSE	FALSE	FALSE
Q3UHK3	Greb1	1196	S	SQGSTVISRHSPGLV	Liver	3.0102	-0.0175744	FALSE	FALSE	FALSE
Q3UHK3	Greb1	1196	S	SQGSTVISRHSPGLV	Lung	3.92354	0.622923	FALSE	FALSE	FALSE
Q3UHK3	Greb1	1196	S	SQGSTVISRHSPGLV	Pancreas	2.61962	-0.291471	FALSE	FALSE	FALSE
Q3UHK3	Greb1	1196	S	SQGSTVISRHSPGLV	Small_intestine	7.02557	2.79827	TRUE	FALSE	FALSE
Q3UHK3	Greb1	1196	S	SQGSTVISRHSPGLV	Spleen	2.64387	-0.274466	FALSE	FALSE	FALSE
Q3UHK3	Greb1	1196	S	SQGSTVISRHSPGLV	SubWAT	2.81496	-0.154489	FALSE	FALSE	FALSE
Q3UHK3	Greb1	1196	S	SQGSTVISRHSPGLV	Testes	1.84776	-0.832753	FALSE	FALSE	FALSE
Q3UHK3	Greb1	1199	S	STVISRHSPGLVPQP	BAT	2.62971	-0.711175	FALSE	FALSE	FALSE
Q3UHK3	Greb1	1199	S	STVISRHSPGLVPQP	Brain	4.25898	0.188765	FALSE	FALSE	FALSE
Q3UHK3	Greb1	1199	S	STVISRHSPGLVPQP	Gastrocnemius	3.38734	-0.29269	FALSE	FALSE	FALSE
Q3UHK3	Greb1	1199	S	STVISRHSPGLVPQP	Heart	2.6421	-0.70433	FALSE	FALSE	FALSE
Q3UHK3	Greb1	1199	S	STVISRHSPGLVPQP	Kidney	1.41436	-1.38248	FALSE	FALSE	FALSE
Q3UHK3	Greb1	1199	S	STVISRHSPGLVPQP	Liver	4.26541	0.192317	FALSE	FALSE	FALSE
Q3UHK3	Greb1	1199	S	STVISRHSPGLVPQP	Lung	3.69427	-0.123155	FALSE	FALSE	FALSE
Q3UHK3	Greb1	1199	S	STVISRHSPGLVPQP	Pancreas	3.47141	-0.246258	FALSE	FALSE	FALSE
Q3UHK3	Greb1	1199	S	STVISRHSPGLVPQP	Small_intestine	7.53204	1.99667	FALSE	FALSE	FALSE
Q3UHK3	Greb1	1199	S	STVISRHSPGLVPQP	Spleen	2.89596	-0.564111	FALSE	FALSE	FALSE
Q3UHK3	Greb1	1199	S	STVISRHSPGLVPQP	SubWAT	3.51208	-0.223791	FALSE	FALSE	FALSE
Q3UHK3	Greb1	1199	S	STVISRHSPGLVPQP	Testes	7.30317	1.87024	FALSE	FALSE	FALSE
Q3UHK6	Tenm4	11	S	KERKPYRSLTRRRDA	BAT	1.82267	-0.918341	FALSE	FALSE	FALSE
Q3UHK6	Tenm4	11	S	KERKPYRSLTRRRDA	Brain	11.3442	1.8142	FALSE	FALSE	FALSE
Q3UHK6	Tenm4	11	S	KERKPYRSLTRRRDA	Gastrocnemius	4.90887	-0.0326477	FALSE	FALSE	FALSE
Q3UHK6	Tenm4	11	S	KERKPYRSLTRRRDA	Heart	3.17326	-0.530743	FALSE	FALSE	FALSE
Q3UHK6	Tenm4	11	S	KERKPYRSLTRRRDA	Kidney	3.24525	-0.510082	FALSE	FALSE	FALSE
Q3UHK6	Tenm4	11	S	KERKPYRSLTRRRDA	Liver	2.53276	-0.714556	FALSE	FALSE	FALSE
Q3UHK6	Tenm4	11	S	KERKPYRSLTRRRDA	Lung	3.13718	-0.541097	FALSE	FALSE	FALSE
Q3UHK6	Tenm4	11	S	KERKPYRSLTRRRDA	Pancreas	8.08318	0.87833	FALSE	FALSE	FALSE
Q3UHK6	Tenm4	11	S	KERKPYRSLTRRRDA	Small_intestine	4.37139	-0.186898	FALSE	FALSE	FALSE
Q3UHK6	Tenm4	11	S	KERKPYRSLTRRRDA	Spleen	2.18711	-0.813752	FALSE	FALSE	FALSE
Q3UHK6	Tenm4	11	S	KERKPYRSLTRRRDA	SubWAT	11.8855	1.96954	FALSE	FALSE	FALSE
Q3UHK6	Tenm4	11	S	KERKPYRSLTRRRDA	Testes	3.58022	-0.41395	FALSE	FALSE	FALSE
Q3UHK6	Tenm4	40	S	KGPQKSYSSSETLKA	BAT	2.24296	-0.766866	FALSE	FALSE	FALSE
Q3UHK6	Tenm4	40	S	KGPQKSYSSSETLKA	Brain	2.68798	-0.458907	FALSE	FALSE	FALSE
Q3UHK6	Tenm4	40	S	KGPQKSYSSSETLKA	Gastrocnemius	4.48773	0.786552	FALSE	FALSE	FALSE
Q3UHK6	Tenm4	40	S	KGPQKSYSSSETLKA	Heart	1.82682	-1.05484	FALSE	FALSE	FALSE
Q3UHK6	Tenm4	40	S	KGPQKSYSSSETLKA	Kidney	5.04648	1.17322	FALSE	FALSE	FALSE
Q3UHK6	Tenm4	40	S	KGPQKSYSSSETLKA	Liver	2.37711	-0.674032	FALSE	FALSE	FALSE
Q3UHK6	Tenm4	40	S	KGPQKSYSSSETLKA	Lung	3.75618	0.280306	FALSE	FALSE	FALSE
Q3UHK6	Tenm4	40	S	KGPQKSYSSSETLKA	Pancreas	3.39755	0.0321304	FALSE	FALSE	FALSE
Q3UHK6	Tenm4	40	S	KGPQKSYSSSETLKA	Small_intestine	5.39752	1.41614	FALSE	FALSE	FALSE
Q3UHK6	Tenm4	40	S	KGPQKSYSSSETLKA	Spleen	3.6513	0.20773	FALSE	FALSE	FALSE
Q3UHK6	Tenm4	40	S	KGPQKSYSSSETLKA	SubWAT	4.73179	0.955442	FALSE	FALSE	FALSE
Q3UHK6	Tenm4	40	S	KGPQKSYSSSETLKA	Testes	0.610035	-1.89688	FALSE	FALSE	FALSE
Q3UHK6	Tenm4	41	S	GPQKSYSSSETLKAY	BAT	3.4787	-0.367647	FALSE	FALSE	FALSE
Q3UHK6	Tenm4	41	S	GPQKSYSSSETLKAY	Brain	10.3128	2.09835	TRUE	FALSE	FALSE
Q3UHK6	Tenm4	41	S	GPQKSYSSSETLKAY	Gastrocnemius	2.31209	-0.788599	FALSE	FALSE	FALSE
Q3UHK6	Tenm4	41	S	GPQKSYSSSETLKAY	Heart	2.7404	-0.634049	FALSE	FALSE	FALSE
Q3UHK6	Tenm4	41	S	GPQKSYSSSETLKAY	Kidney	3.64476	-0.307724	FALSE	FALSE	FALSE
Q3UHK6	Tenm4	41	S	GPQKSYSSSETLKAY	Liver	2.50304	-0.719699	FALSE	FALSE	FALSE
Q3UHK6	Tenm4	41	S	GPQKSYSSSETLKAY	Lung	3.00701	-0.537848	FALSE	FALSE	FALSE
Q3UHK6	Tenm4	41	S	GPQKSYSSSETLKAY	Pancreas	2.98075	-0.547324	FALSE	FALSE	FALSE
Q3UHK6	Tenm4	41	S	GPQKSYSSSETLKAY	Small_intestine	7.51296	1.08806	FALSE	FALSE	FALSE
Q3UHK6	Tenm4	41	S	GPQKSYSSSETLKAY	Spleen	2.18354	-0.834985	FALSE	FALSE	FALSE
Q3UHK6	Tenm4	41	S	GPQKSYSSSETLKAY	SubWAT	8.75046	1.53459	FALSE	FALSE	FALSE
Q3UHK6	Tenm4	41	S	GPQKSYSSSETLKAY	Testes	4.54433	0.0168696	FALSE	FALSE	FALSE
Q3UHK6	Tenm4	44	T	KSYSSSETLKAYDQD	BAT	3.02448	-0.259692	FALSE	FALSE	FALSE
Q3UHK6	Tenm4	44	T	KSYSSSETLKAYDQD	Brain	3.69918	0.10302	FALSE	FALSE	FALSE
Q3UHK6	Tenm4	44	T	KSYSSSETLKAYDQD	Gastrocnemius	2.78838	-0.386612	FALSE	FALSE	FALSE
Q3UHK6	Tenm4	44	T	KSYSSSETLKAYDQD	Heart	1.98762	-0.817089	FALSE	FALSE	FALSE
Q3UHK6	Tenm4	44	T	KSYSSSETLKAYDQD	Kidney	3.05528	-0.243132	FALSE	FALSE	FALSE
Q3UHK6	Tenm4	44	T	KSYSSSETLKAYDQD	Liver	3.37998	-0.0685807	FALSE	FALSE	FALSE
Q3UHK6	Tenm4	44	T	KSYSSSETLKAYDQD	Lung	2.26416	-0.668423	FALSE	FALSE	FALSE
Q3UHK6	Tenm4	44	T	KSYSSSETLKAYDQD	Pancreas	1.54491	-1.05508	FALSE	FALSE	FALSE
Q3UHK6	Tenm4	44	T	KSYSSSETLKAYDQD	Small_intestine	3.79615	0.15515	FALSE	FALSE	FALSE
Q3UHK6	Tenm4	44	T	KSYSSSETLKAYDQD	Spleen	4.1785	0.360694	FALSE	FALSE	FALSE
Q3UHK6	Tenm4	44	T	KSYSSSETLKAYDQD	SubWAT	8.87532	2.88563	TRUE	FALSE	FALSE
Q3UHK6	Tenm4	44	T	KSYSSSETLKAYDQD	Testes	3.49661	-0.00588067	FALSE	FALSE	FALSE
Q3UHK6	Tenm4	89	T	ELGLGEMTPPHGTLY	BAT	10.9029	1.00282	FALSE	FALSE	FALSE
Q3UHK6	Tenm4	89	T	ELGLGEMTPPHGTLY	Brain	15.4231	2.10171	TRUE	FALSE	FALSE
Q3UHK6	Tenm4	89	T	ELGLGEMTPPHGTLY	Gastrocnemius	6.99552	0.0528948	FALSE	FALSE	FALSE
Q3UHK6	Tenm4	89	T	ELGLGEMTPPHGTLY	Heart	2.2767	-1.09429	FALSE	FALSE	FALSE
Q3UHK6	Tenm4	89	T	ELGLGEMTPPHGTLY	Kidney	4.00026	-0.675276	FALSE	FALSE	FALSE
Q3UHK6	Tenm4	89	T	ELGLGEMTPPHGTLY	Liver	3.15353	-0.881122	FALSE	FALSE	FALSE
Q3UHK6	Tenm4	89	T	ELGLGEMTPPHGTLY	Lung	6.63109	-0.0357011	FALSE	FALSE	FALSE
Q3UHK6	Tenm4	89	T	ELGLGEMTPPHGTLY	Pancreas	1.80642	-1.20862	FALSE	FALSE	FALSE
Q3UHK6	Tenm4	89	T	ELGLGEMTPPHGTLY	Small_intestine	8.42305	0.399939	FALSE	FALSE	FALSE
Q3UHK6	Tenm4	89	T	ELGLGEMTPPHGTLY	Spleen	7.17539	0.0966236	FALSE	FALSE	FALSE
Q3UHK6	Tenm4	89	T	ELGLGEMTPPHGTLY	SubWAT	10.8171	0.981955	FALSE	FALSE	FALSE
Q3UHK6	Tenm4	89	T	ELGLGEMTPPHGTLY	Testes	3.73018	-0.740935	FALSE	FALSE	FALSE
Q3UHK6	Tenm4	150	S	CLSSRANSNLTLTDT	BAT	2.39013	-0.891687	FALSE	FALSE	FALSE
Q3UHK6	Tenm4	150	S	CLSSRANSNLTLTDT	Brain	7.38366	1.80157	FALSE	FALSE	FALSE
Q3UHK6	Tenm4	150	S	CLSSRANSNLTLTDT	Gastrocnemius	2.5367	-0.812634	FALSE	FALSE	FALSE
Q3UHK6	Tenm4	150	S	CLSSRANSNLTLTDT	Heart	4.05469	0.00609206	FALSE	FALSE	FALSE
Q3UHK6	Tenm4	150	S	CLSSRANSNLTLTDT	Kidney	2.57052	-0.794392	FALSE	FALSE	FALSE
Q3UHK6	Tenm4	150	S	CLSSRANSNLTLTDT	Liver	3.27298	-0.415524	FALSE	FALSE	FALSE
Q3UHK6	Tenm4	150	S	CLSSRANSNLTLTDT	Lung	3.12991	-0.492685	FALSE	FALSE	FALSE
Q3UHK6	Tenm4	150	S	CLSSRANSNLTLTDT	Pancreas	5.25282	0.652303	FALSE	FALSE	FALSE
Q3UHK6	Tenm4	150	S	CLSSRANSNLTLTDT	Small_intestine	2.21885	-0.984065	FALSE	FALSE	FALSE
Q3UHK6	Tenm4	150	S	CLSSRANSNLTLTDT	Spleen	4.56023	0.278754	FALSE	FALSE	FALSE
Q3UHK6	Tenm4	150	S	CLSSRANSNLTLTDT	SubWAT	7.61283	1.92517	FALSE	FALSE	FALSE
Q3UHK6	Tenm4	150	S	CLSSRANSNLTLTDT	Testes	3.53739	-0.27291	FALSE	FALSE	FALSE
Q3UHK6	Tenm4	153	T	SRANSNLTLTDTEHE	BAT	3.60544	0.200943	FALSE	FALSE	FALSE
Q3UHK6	Tenm4	153	T	SRANSNLTLTDTEHE	Brain	5.88015	2.06915	TRUE	FALSE	FALSE
Q3UHK6	Tenm4	153	T	SRANSNLTLTDTEHE	Gastrocnemius	3.45408	0.0766292	FALSE	FALSE	FALSE
Q3UHK6	Tenm4	153	T	SRANSNLTLTDTEHE	Heart	2.99997	-0.296328	FALSE	FALSE	FALSE
Q3UHK6	Tenm4	153	T	SRANSNLTLTDTEHE	Kidney	2.57133	-0.648368	FALSE	FALSE	FALSE
Q3UHK6	Tenm4	153	T	SRANSNLTLTDTEHE	Liver	2.2781	-0.889189	FALSE	FALSE	FALSE
Q3UHK6	Tenm4	153	T	SRANSNLTLTDTEHE	Lung	2.46423	-0.736323	FALSE	FALSE	FALSE
Q3UHK6	Tenm4	153	T	SRANSNLTLTDTEHE	Pancreas	3.21615	-0.11878	FALSE	FALSE	FALSE
Q3UHK6	Tenm4	153	T	SRANSNLTLTDTEHE	Small_intestine	4.24664	0.727561	FALSE	FALSE	FALSE
Q3UHK6	Tenm4	153	T	SRANSNLTLTDTEHE	Spleen	4.21985	0.705557	FALSE	FALSE	FALSE
Q3UHK6	Tenm4	153	T	SRANSNLTLTDTEHE	SubWAT	1.1577	-1.80937	FALSE	FALSE	FALSE
Q3UHK6	Tenm4	153	T	SRANSNLTLTDTEHE	Testes	4.23563	0.718519	FALSE	FALSE	FALSE
Q3UHK6	Tenm4	169	S	TETDHPSSLQNHPRL	BAT	4.78154	0.950447	FALSE	FALSE	FALSE
Q3UHK6	Tenm4	169	S	TETDHPSSLQNHPRL	Brain	6.84528	2.55762	TRUE	FALSE	FALSE
Q3UHK6	Tenm4	169	S	TETDHPSSLQNHPRL	Gastrocnemius	2.03396	-1.18928	FALSE	FALSE	FALSE
Q3UHK6	Tenm4	169	S	TETDHPSSLQNHPRL	Heart	2.66654	-0.696643	FALSE	FALSE	FALSE
Q3UHK6	Tenm4	169	S	TETDHPSSLQNHPRL	Kidney	2.89014	-0.522513	FALSE	FALSE	FALSE
Q3UHK6	Tenm4	169	S	TETDHPSSLQNHPRL	Liver	3.17148	-0.303417	FALSE	FALSE	FALSE
Q3UHK6	Tenm4	169	S	TETDHPSSLQNHPRL	Lung	3.04289	-0.403553	FALSE	FALSE	FALSE
Q3UHK6	Tenm4	169	S	TETDHPSSLQNHPRL	Pancreas	3.48744	-0.0573579	FALSE	FALSE	FALSE
Q3UHK6	Tenm4	169	S	TETDHPSSLQNHPRL	Small_intestine	4.08544	0.408352	FALSE	FALSE	FALSE
Q3UHK6	Tenm4	169	S	TETDHPSSLQNHPRL	Spleen	4.11865	0.434213	FALSE	FALSE	FALSE
Q3UHK6	Tenm4	169	S	TETDHPSSLQNHPRL	SubWAT	3.05402	-0.394885	FALSE	FALSE	FALSE
Q3UHK6	Tenm4	169	S	TETDHPSSLQNHPRL	Testes	2.55567	-0.782984	FALSE	FALSE	FALSE
Q3UHK6	Tenm4	178	T	QNHPRLRTPPPPLPH	BAT	13.592	0.828619	FALSE	FALSE	FALSE
Q3UHK6	Tenm4	178	T	QNHPRLRTPPPPLPH	Brain	15.8751	1.35175	FALSE	FALSE	FALSE
Q3UHK6	Tenm4	178	T	QNHPRLRTPPPPLPH	Gastrocnemius	10.1731	0.0452302	FALSE	FALSE	FALSE
Q3UHK6	Tenm4	178	T	QNHPRLRTPPPPLPH	Heart	3.16095	-1.56148	FALSE	FALSE	FALSE
Q3UHK6	Tenm4	178	T	QNHPRLRTPPPPLPH	Kidney	2.63883	-1.68112	FALSE	FALSE	FALSE
Q3UHK6	Tenm4	178	T	QNHPRLRTPPPPLPH	Liver	4.73318	-1.20123	FALSE	FALSE	FALSE
Q3UHK6	Tenm4	178	T	QNHPRLRTPPPPLPH	Lung	9.17392	-0.183711	FALSE	FALSE	FALSE
Q3UHK6	Tenm4	178	T	QNHPRLRTPPPPLPH	Pancreas	12.4165	0.559267	FALSE	FALSE	FALSE
Q3UHK6	Tenm4	178	T	QNHPRLRTPPPPLPH	Small_intestine	11.3633	0.317956	FALSE	FALSE	FALSE
Q3UHK6	Tenm4	178	T	QNHPRLRTPPPPLPH	Spleen	11.9624	0.455221	FALSE	FALSE	FALSE
Q3UHK6	Tenm4	178	T	QNHPRLRTPPPPLPH	SubWAT	14.5981	1.05915	FALSE	FALSE	FALSE
Q3UHK6	Tenm4	178	T	QNHPRLRTPPPPLPH	Testes	10.0208	0.0103481	FALSE	FALSE	FALSE
Q3UHK6	Tenm4	196	S	PNQHHAASINSLNRG	BAT	3.15786	-0.36216	FALSE	FALSE	FALSE
Q3UHK6	Tenm4	196	S	PNQHHAASINSLNRG	Brain	10.6693	2.90091	TRUE	FALSE	FALSE
Q3UHK6	Tenm4	196	S	PNQHHAASINSLNRG	Gastrocnemius	4.47086	0.208223	FALSE	FALSE	FALSE
Q3UHK6	Tenm4	196	S	PNQHHAASINSLNRG	Heart	2.828	-0.505456	FALSE	FALSE	FALSE
Q3UHK6	Tenm4	196	S	PNQHHAASINSLNRG	Kidney	2.61087	-0.599779	FALSE	FALSE	FALSE
Q3UHK6	Tenm4	196	S	PNQHHAASINSLNRG	Liver	3.32272	-0.290545	FALSE	FALSE	FALSE
Q3UHK6	Tenm4	196	S	PNQHHAASINSLNRG	Lung	5.53568	0.670791	FALSE	FALSE	FALSE
Q3UHK6	Tenm4	196	S	PNQHHAASINSLNRG	Pancreas	3.38842	-0.262003	FALSE	FALSE	FALSE
Q3UHK6	Tenm4	196	S	PNQHHAASINSLNRG	Small_intestine	2.5565	-0.623397	FALSE	FALSE	FALSE
Q3UHK6	Tenm4	196	S	PNQHHAASINSLNRG	Spleen	2.23383	-0.763569	FALSE	FALSE	FALSE
Q3UHK6	Tenm4	196	S	PNQHHAASINSLNRG	SubWAT	2.93032	-0.461009	FALSE	FALSE	FALSE
Q3UHK6	Tenm4	196	S	PNQHHAASINSLNRG	Testes	4.19409	0.0879888	FALSE	FALSE	FALSE
Q3UHK6	Tenm4	199	S	HHAASINSLNRGNFT	BAT	10.6574	0.956472	FALSE	FALSE	FALSE
Q3UHK6	Tenm4	199	S	HHAASINSLNRGNFT	Brain	12.3766	1.34995	FALSE	FALSE	FALSE
Q3UHK6	Tenm4	199	S	HHAASINSLNRGNFT	Gastrocnemius	2.70381	-0.863847	FALSE	FALSE	FALSE
Q3UHK6	Tenm4	199	S	HHAASINSLNRGNFT	Heart	4.132	-0.536978	FALSE	FALSE	FALSE
Q3UHK6	Tenm4	199	S	HHAASINSLNRGNFT	Kidney	4.63428	-0.422022	FALSE	FALSE	FALSE
Q3UHK6	Tenm4	199	S	HHAASINSLNRGNFT	Liver	1.84496	-1.06041	FALSE	FALSE	FALSE
Q3UHK6	Tenm4	199	S	HHAASINSLNRGNFT	Lung	7.81124	0.305085	FALSE	FALSE	FALSE
Q3UHK6	Tenm4	199	S	HHAASINSLNRGNFT	Pancreas	4.87104	-0.367835	FALSE	FALSE	FALSE
Q3UHK6	Tenm4	199	S	HHAASINSLNRGNFT	Small_intestine	9.20696	0.624523	FALSE	FALSE	FALSE
Q3UHK6	Tenm4	199	S	HHAASINSLNRGNFT	Spleen	2.50244	-0.909933	FALSE	FALSE	FALSE
Q3UHK6	Tenm4	199	S	HHAASINSLNRGNFT	SubWAT	14.7178	1.88577	FALSE	FALSE	FALSE
Q3UHK6	Tenm4	199	S	HHAASINSLNRGNFT	Testes	2.28026	-0.960783	FALSE	FALSE	FALSE
Q3UHK6	Tenm4	312	S	LTSSTVYSPPPRPLP	BAT	2.78585	-0.333648	FALSE	FALSE	FALSE
Q3UHK6	Tenm4	312	S	LTSSTVYSPPPRPLP	Brain	6.87917	2.2665	TRUE	FALSE	FALSE
Q3UHK6	Tenm4	312	S	LTSSTVYSPPPRPLP	Gastrocnemius	2.68393	-0.398387	FALSE	FALSE	FALSE
Q3UHK6	Tenm4	312	S	LTSSTVYSPPPRPLP	Heart	4.9501	1.04112	FALSE	FALSE	FALSE
Q3UHK6	Tenm4	312	S	LTSSTVYSPPPRPLP	Kidney	1.49909	-1.15102	FALSE	FALSE	FALSE
Q3UHK6	Tenm4	312	S	LTSSTVYSPPPRPLP	Liver	2.37874	-0.592252	FALSE	FALSE	FALSE
Q3UHK6	Tenm4	312	S	LTSSTVYSPPPRPLP	Lung	2.46735	-0.535966	FALSE	FALSE	FALSE
Q3UHK6	Tenm4	312	S	LTSSTVYSPPPRPLP	Pancreas	1.82648	-0.943052	FALSE	FALSE	FALSE
Q3UHK6	Tenm4	312	S	LTSSTVYSPPPRPLP	Small_intestine	2.71089	-0.381264	FALSE	FALSE	FALSE
Q3UHK6	Tenm4	312	S	LTSSTVYSPPPRPLP	Spleen	2.66583	-0.409886	FALSE	FALSE	FALSE
Q3UHK6	Tenm4	312	S	LTSSTVYSPPPRPLP	SubWAT	3.82336	0.325397	FALSE	FALSE	FALSE
Q3UHK6	Tenm4	312	S	LTSSTVYSPPPRPLP	Testes	5.06239	1.11245	FALSE	FALSE	FALSE
Q3UHK8	Tnrc6a	721	T	KQNTAWDTETSPRGE	BAT	2.91199	-0.311265	FALSE	FALSE	FALSE
Q3UHK8	Tnrc6a	721	T	KQNTAWDTETSPRGE	Brain	3.55595	0.0219827	FALSE	FALSE	FALSE
Q3UHK8	Tnrc6a	721	T	KQNTAWDTETSPRGE	Gastrocnemius	3.83473	0.16625	FALSE	FALSE	FALSE
Q3UHK8	Tnrc6a	721	T	KQNTAWDTETSPRGE	Heart	1.71774	-0.929291	FALSE	FALSE	FALSE
Q3UHK8	Tnrc6a	721	T	KQNTAWDTETSPRGE	Kidney	1.22559	-1.18398	FALSE	FALSE	FALSE
Q3UHK8	Tnrc6a	721	T	KQNTAWDTETSPRGE	Liver	2.62364	-0.460487	FALSE	FALSE	FALSE
Q3UHK8	Tnrc6a	721	T	KQNTAWDTETSPRGE	Lung	2.66278	-0.440233	FALSE	FALSE	FALSE
Q3UHK8	Tnrc6a	721	T	KQNTAWDTETSPRGE	Pancreas	3.85908	0.178853	FALSE	FALSE	FALSE
Q3UHK8	Tnrc6a	721	T	KQNTAWDTETSPRGE	Small_intestine	4.16603	0.337697	FALSE	FALSE	FALSE
Q3UHK8	Tnrc6a	721	T	KQNTAWDTETSPRGE	Spleen	3.62314	0.0567505	FALSE	FALSE	FALSE
Q3UHK8	Tnrc6a	721	T	KQNTAWDTETSPRGE	SubWAT	3.00683	-0.262188	FALSE	FALSE	FALSE
Q3UHK8	Tnrc6a	721	T	KQNTAWDTETSPRGE	Testes	8.97418	2.82591	TRUE	FALSE	FALSE
Q3UHK8	Tnrc6a	723	T	NTAWDTETSPRGERK	BAT	3.14614	-0.199082	FALSE	FALSE	FALSE
Q3UHK8	Tnrc6a	723	T	NTAWDTETSPRGERK	Brain	3.81282	0.111388	FALSE	FALSE	FALSE
Q3UHK8	Tnrc6a	723	T	NTAWDTETSPRGERK	Gastrocnemius	1.52685	-0.95318	FALSE	FALSE	FALSE
Q3UHK8	Tnrc6a	723	T	NTAWDTETSPRGERK	Heart	2.28896	-0.598268	FALSE	FALSE	FALSE
Q3UHK8	Tnrc6a	723	T	NTAWDTETSPRGERK	Kidney	3.15977	-0.192739	FALSE	FALSE	FALSE
Q3UHK8	Tnrc6a	723	T	NTAWDTETSPRGERK	Liver	2.47971	-0.50944	FALSE	FALSE	FALSE
Q3UHK8	Tnrc6a	723	T	NTAWDTETSPRGERK	Lung	3.36536	-0.0969919	FALSE	FALSE	FALSE
Q3UHK8	Tnrc6a	723	T	NTAWDTETSPRGERK	Pancreas	4.22157	0.30174	FALSE	FALSE	FALSE
Q3UHK8	Tnrc6a	723	T	NTAWDTETSPRGERK	Small_intestine	9.74311	2.8731	TRUE	FALSE	FALSE
Q3UHK8	Tnrc6a	723	T	NTAWDTETSPRGERK	Spleen	3.4492	-0.0579494	FALSE	FALSE	FALSE
Q3UHK8	Tnrc6a	723	T	NTAWDTETSPRGERK	SubWAT	4.19978	0.291594	FALSE	FALSE	FALSE
Q3UHK8	Tnrc6a	723	T	NTAWDTETSPRGERK	Testes	1.49036	-0.970175	FALSE	FALSE	FALSE
Q3UHK8	Tnrc6a	724	S	TAWDTETSPRGERKT	BAT	9.00903	0.814199	FALSE	TRUE	FALSE
Q3UHK8	Tnrc6a	724	S	TAWDTETSPRGERKT	Brain	1.69861	-1.11626	FALSE	TRUE	FALSE
Q3UHK8	Tnrc6a	724	S	TAWDTETSPRGERKT	Gastrocnemius	1.08105	-1.27934	FALSE	TRUE	FALSE
Q3UHK8	Tnrc6a	724	S	TAWDTETSPRGERKT	Heart	3.79643	-0.562292	FALSE	TRUE	FALSE
Q3UHK8	Tnrc6a	724	S	TAWDTETSPRGERKT	Kidney	10.2725	1.14785	FALSE	TRUE	FALSE
Q3UHK8	Tnrc6a	724	S	TAWDTETSPRGERKT	Liver	3.61704	-0.609664	FALSE	TRUE	FALSE
Q3UHK8	Tnrc6a	724	S	TAWDTETSPRGERKT	Lung	9.36125	0.90721	FALSE	TRUE	FALSE
Q3UHK8	Tnrc6a	724	S	TAWDTETSPRGERKT	Pancreas	2.2741	-0.964293	FALSE	TRUE	FALSE
Q3UHK8	Tnrc6a	724	S	TAWDTETSPRGERKT	Small_intestine	10.2727	1.14788	FALSE	TRUE	FALSE
Q3UHK8	Tnrc6a	724	S	TAWDTETSPRGERKT	Spleen	9.42254	0.923394	FALSE	TRUE	FALSE
Q3UHK8	Tnrc6a	724	S	TAWDTETSPRGERKT	SubWAT	8.36768	0.644837	FALSE	TRUE	FALSE
Q3UHK8	Tnrc6a	724	S	TAWDTETSPRGERKT	Testes	1.93623	-1.05352	FALSE	TRUE	FALSE
Q3UHK8	Tnrc6a	756	S	GACTDKTSPNSNDTS	BAT	3.12397	-0.487584	FALSE	FALSE	FALSE
Q3UHK8	Tnrc6a	756	S	GACTDKTSPNSNDTS	Brain	7.93387	2.50205	TRUE	FALSE	FALSE
Q3UHK8	Tnrc6a	756	S	GACTDKTSPNSNDTS	Gastrocnemius	4.51507	0.377065	FALSE	FALSE	FALSE
Q3UHK8	Tnrc6a	756	S	GACTDKTSPNSNDTS	Heart	2.57734	-0.827345	FALSE	FALSE	FALSE
Q3UHK8	Tnrc6a	756	S	GACTDKTSPNSNDTS	Kidney	2.42437	-0.922424	FALSE	FALSE	FALSE
Q3UHK8	Tnrc6a	756	S	GACTDKTSPNSNDTS	Liver	3.93641	0.0173956	FALSE	FALSE	FALSE
Q3UHK8	Tnrc6a	756	S	GACTDKTSPNSNDTS	Lung	5.29115	0.859443	FALSE	FALSE	FALSE
Q3UHK8	Tnrc6a	756	S	GACTDKTSPNSNDTS	Pancreas	4.78113	0.542437	FALSE	FALSE	FALSE
Q3UHK8	Tnrc6a	756	S	GACTDKTSPNSNDTS	Small_intestine	2.73264	-0.730815	FALSE	FALSE	FALSE
Q3UHK8	Tnrc6a	756	S	GACTDKTSPNSNDTS	Spleen	3.07253	-0.519559	FALSE	FALSE	FALSE
Q3UHK8	Tnrc6a	756	S	GACTDKTSPNSNDTS	SubWAT	4.17959	0.168544	FALSE	FALSE	FALSE
Q3UHK8	Tnrc6a	756	S	GACTDKTSPNSNDTS	Testes	2.33302	-0.979207	FALSE	FALSE	FALSE
Q3UHK8	Tnrc6a	759	S	TDKTSPNSNDTSSVS	BAT	2.07141	-1.90074	FALSE	FALSE	FALSE
Q3UHK8	Tnrc6a	759	S	TDKTSPNSNDTSSVS	Brain	3.1222	-0.59766	FALSE	FALSE	FALSE
Q3UHK8	Tnrc6a	759	S	TDKTSPNSNDTSSVS	Gastrocnemius	4.3787	0.960511	FALSE	FALSE	FALSE
Q3UHK8	Tnrc6a	759	S	TDKTSPNSNDTSSVS	Heart	3.52999	-0.0919611	FALSE	FALSE	FALSE
Q3UHK8	Tnrc6a	759	S	TDKTSPNSNDTSSVS	Kidney	4.66992	1.32166	FALSE	FALSE	FALSE
Q3UHK8	Tnrc6a	759	S	TDKTSPNSNDTSSVS	Liver	4.06812	0.575363	FALSE	FALSE	FALSE
Q3UHK8	Tnrc6a	759	S	TDKTSPNSNDTSSVS	Lung	3.74504	0.174715	FALSE	FALSE	FALSE
Q3UHK8	Tnrc6a	759	S	TDKTSPNSNDTSSVS	Pancreas	4.5012	1.11243	FALSE	FALSE	FALSE
Q3UHK8	Tnrc6a	759	S	TDKTSPNSNDTSSVS	Small_intestine	3.51749	-0.107466	FALSE	FALSE	FALSE
Q3UHK8	Tnrc6a	759	S	TDKTSPNSNDTSSVS	Spleen	2.65071	-1.18236	FALSE	FALSE	FALSE
Q3UHK8	Tnrc6a	759	S	TDKTSPNSNDTSSVS	SubWAT	2.84523	-0.941133	FALSE	FALSE	FALSE
Q3UHK8	Tnrc6a	759	S	TDKTSPNSNDTSSVS	Testes	4.14979	0.676646	FALSE	FALSE	FALSE
Q3UHK8	Tnrc6a	766	S	SNDTSSVSGWGDPKP	BAT	3.72561	0.184412	FALSE	FALSE	FALSE
Q3UHK8	Tnrc6a	766	S	SNDTSSVSGWGDPKP	Brain	3.95449	0.399277	FALSE	FALSE	FALSE
Q3UHK8	Tnrc6a	766	S	SNDTSSVSGWGDPKP	Gastrocnemius	3.14538	-0.360294	FALSE	FALSE	FALSE
Q3UHK8	Tnrc6a	766	S	SNDTSSVSGWGDPKP	Heart	4.81386	1.20604	FALSE	FALSE	FALSE
Q3UHK8	Tnrc6a	766	S	SNDTSSVSGWGDPKP	Kidney	5.37979	1.73732	FALSE	FALSE	FALSE
Q3UHK8	Tnrc6a	766	S	SNDTSSVSGWGDPKP	Liver	2.50326	-0.963112	FALSE	FALSE	FALSE
Q3UHK8	Tnrc6a	766	S	SNDTSSVSGWGDPKP	Lung	3.80865	0.262366	FALSE	FALSE	FALSE
Q3UHK8	Tnrc6a	766	S	SNDTSSVSGWGDPKP	Pancreas	3.07914	-0.422481	FALSE	FALSE	FALSE
Q3UHK8	Tnrc6a	766	S	SNDTSSVSGWGDPKP	Small_intestine	1.92816	-1.503	FALSE	FALSE	FALSE
Q3UHK8	Tnrc6a	766	S	SNDTSSVSGWGDPKP	Spleen	4.42269	0.838822	FALSE	FALSE	FALSE
Q3UHK8	Tnrc6a	766	S	SNDTSSVSGWGDPKP	SubWAT	1.99914	-1.43637	FALSE	FALSE	FALSE
Q3UHK8	Tnrc6a	766	S	SNDTSSVSGWGDPKP	Testes	3.58991	0.0570176	FALSE	FALSE	FALSE
Q3UHK8	Tnrc6a	923	S	SLGWGDSSKPVSSPD	BAT	2.03653	-0.742492	FALSE	FALSE	FALSE
Q3UHK8	Tnrc6a	923	S	SLGWGDSSKPVSSPD	Brain	2.49151	-0.438172	FALSE	FALSE	FALSE
Q3UHK8	Tnrc6a	923	S	SLGWGDSSKPVSSPD	Gastrocnemius	2.47024	-0.452399	FALSE	FALSE	FALSE
Q3UHK8	Tnrc6a	923	S	SLGWGDSSKPVSSPD	Heart	2.35805	-0.52744	FALSE	FALSE	FALSE
Q3UHK8	Tnrc6a	923	S	SLGWGDSSKPVSSPD	Kidney	4.72235	1.05396	FALSE	FALSE	FALSE
Q3UHK8	Tnrc6a	923	S	SLGWGDSSKPVSSPD	Liver	1.11253	-1.36053	FALSE	FALSE	FALSE
Q3UHK8	Tnrc6a	923	S	SLGWGDSSKPVSSPD	Lung	2.75441	-0.26233	FALSE	FALSE	FALSE
Q3UHK8	Tnrc6a	923	S	SLGWGDSSKPVSSPD	Pancreas	2.0225	-0.751874	FALSE	FALSE	FALSE
Q3UHK8	Tnrc6a	923	S	SLGWGDSSKPVSSPD	Small_intestine	6.60556	2.31358	TRUE	FALSE	FALSE
Q3UHK8	Tnrc6a	923	S	SLGWGDSSKPVSSPD	Spleen	3.26541	0.0794615	FALSE	FALSE	FALSE
Q3UHK8	Tnrc6a	923	S	SLGWGDSSKPVSSPD	SubWAT	3.45665	0.207376	FALSE	FALSE	FALSE
Q3UHK8	Tnrc6a	923	S	SLGWGDSSKPVSSPD	Testes	4.46356	0.88086	FALSE	FALSE	FALSE
Q3UHK8	Tnrc6a	928	S	DSSKPVSSPDWNKQQ	BAT	10.2835	0.448998	FALSE	TRUE	FALSE
Q3UHK8	Tnrc6a	928	S	DSSKPVSSPDWNKQQ	Brain	4.17428	-1.81852	FALSE	TRUE	FALSE
Q3UHK8	Tnrc6a	928	S	DSSKPVSSPDWNKQQ	Gastrocnemius	8.34127	-0.271892	FALSE	TRUE	FALSE
Q3UHK8	Tnrc6a	928	S	DSSKPVSSPDWNKQQ	Heart	9.41448	0.126439	FALSE	TRUE	FALSE
Q3UHK8	Tnrc6a	928	S	DSSKPVSSPDWNKQQ	Kidney	10.8436	0.656876	FALSE	TRUE	FALSE
Q3UHK8	Tnrc6a	928	S	DSSKPVSSPDWNKQQ	Liver	11.016	0.720855	FALSE	TRUE	FALSE
Q3UHK8	Tnrc6a	928	S	DSSKPVSSPDWNKQQ	Lung	9.79774	0.268691	FALSE	TRUE	FALSE
Q3UHK8	Tnrc6a	928	S	DSSKPVSSPDWNKQQ	Pancreas	9.255	0.067247	FALSE	TRUE	FALSE
Q3UHK8	Tnrc6a	928	S	DSSKPVSSPDWNKQQ	Small_intestine	11.4849	0.894909	FALSE	TRUE	FALSE
Q3UHK8	Tnrc6a	928	S	DSSKPVSSPDWNKQQ	Spleen	11.2799	0.818796	FALSE	TRUE	FALSE
Q3UHK8	Tnrc6a	928	S	DSSKPVSSPDWNKQQ	SubWAT	3.1575	-2.1959	TRUE	TRUE	FALSE
Q3UHK8	Tnrc6a	928	S	DSSKPVSSPDWNKQQ	Testes	9.83765	0.283501	FALSE	TRUE	FALSE
Q3UHK8	Tnrc6a	976	S	PTGWEEPSPESIRRK	BAT	4.93166	-0.181087	FALSE	TRUE	FALSE
Q3UHK8	Tnrc6a	976	S	PTGWEEPSPESIRRK	Brain	7.69802	0.630862	FALSE	TRUE	FALSE
Q3UHK8	Tnrc6a	976	S	PTGWEEPSPESIRRK	Gastrocnemius	9.43093	1.13949	FALSE	TRUE	FALSE
Q3UHK8	Tnrc6a	976	S	PTGWEEPSPESIRRK	Heart	2.08827	-1.01564	FALSE	TRUE	FALSE
Q3UHK8	Tnrc6a	976	S	PTGWEEPSPESIRRK	Kidney	0.0622517	-1.61029	FALSE	TRUE	FALSE
Q3UHK8	Tnrc6a	976	S	PTGWEEPSPESIRRK	Liver	3.61113	-0.568671	FALSE	TRUE	FALSE
Q3UHK8	Tnrc6a	976	S	PTGWEEPSPESIRRK	Lung	4.1194	-0.419491	FALSE	TRUE	FALSE
Q3UHK8	Tnrc6a	976	S	PTGWEEPSPESIRRK	Pancreas	3.433	-0.620953	FALSE	TRUE	FALSE
Q3UHK8	Tnrc6a	976	S	PTGWEEPSPESIRRK	Small_intestine	10.4301	1.43274	FALSE	TRUE	FALSE
Q3UHK8	Tnrc6a	976	S	PTGWEEPSPESIRRK	Spleen	10.29	1.39162	FALSE	TRUE	FALSE
Q3UHK8	Tnrc6a	976	S	PTGWEEPSPESIRRK	SubWAT	3.14975	-0.704089	FALSE	TRUE	FALSE
Q3UHK8	Tnrc6a	976	S	PTGWEEPSPESIRRK	Testes	7.33909	0.525514	FALSE	TRUE	FALSE
Q3UHK8	Tnrc6a	979	S	WEEPSPESIRRKMEI	BAT	2.69085	-0.394711	FALSE	FALSE	FALSE
Q3UHK8	Tnrc6a	979	S	WEEPSPESIRRKMEI	Brain	5.3411	1.24325	FALSE	FALSE	FALSE
Q3UHK8	Tnrc6a	979	S	WEEPSPESIRRKMEI	Gastrocnemius	4.03596	0.436615	FALSE	FALSE	FALSE
Q3UHK8	Tnrc6a	979	S	WEEPSPESIRRKMEI	Heart	2.47573	-0.527665	FALSE	FALSE	FALSE
Q3UHK8	Tnrc6a	979	S	WEEPSPESIRRKMEI	Kidney	2.43201	-0.554682	FALSE	FALSE	FALSE
Q3UHK8	Tnrc6a	979	S	WEEPSPESIRRKMEI	Liver	1.78738	-0.953091	FALSE	FALSE	FALSE
Q3UHK8	Tnrc6a	979	S	WEEPSPESIRRKMEI	Lung	7.13954	2.35475	TRUE	FALSE	FALSE
Q3UHK8	Tnrc6a	979	S	WEEPSPESIRRKMEI	Pancreas	3.81925	0.302681	FALSE	FALSE	FALSE
Q3UHK8	Tnrc6a	979	S	WEEPSPESIRRKMEI	Small_intestine	2.07925	-0.772705	FALSE	FALSE	FALSE
Q3UHK8	Tnrc6a	979	S	WEEPSPESIRRKMEI	Spleen	4.00278	0.416111	FALSE	FALSE	FALSE
Q3UHK8	Tnrc6a	979	S	WEEPSPESIRRKMEI	SubWAT	1.997	-0.823535	FALSE	FALSE	FALSE
Q3UHK8	Tnrc6a	979	S	WEEPSPESIRRKMEI	Testes	2.15318	-0.727009	FALSE	FALSE	FALSE
Q3UHK8	Tnrc6a	1194	S	NPFVKQFSNISFSRD	BAT	2.73527	-0.645514	FALSE	FALSE	FALSE
Q3UHK8	Tnrc6a	1194	S	NPFVKQFSNISFSRD	Brain	2.52938	-0.747464	FALSE	FALSE	FALSE
Q3UHK8	Tnrc6a	1194	S	NPFVKQFSNISFSRD	Gastrocnemius	1.97227	-1.02333	FALSE	FALSE	FALSE
Q3UHK8	Tnrc6a	1194	S	NPFVKQFSNISFSRD	Heart	6.50207	1.21968	FALSE	FALSE	FALSE
Q3UHK8	Tnrc6a	1194	S	NPFVKQFSNISFSRD	Kidney	2.64946	-0.688006	FALSE	FALSE	FALSE
Q3UHK8	Tnrc6a	1194	S	NPFVKQFSNISFSRD	Liver	7.46857	1.69827	FALSE	FALSE	FALSE
Q3UHK8	Tnrc6a	1194	S	NPFVKQFSNISFSRD	Lung	5.86431	0.903885	FALSE	FALSE	FALSE
Q3UHK8	Tnrc6a	1194	S	NPFVKQFSNISFSRD	Pancreas	6.41225	1.17521	FALSE	FALSE	FALSE
Q3UHK8	Tnrc6a	1194	S	NPFVKQFSNISFSRD	Small_intestine	3.44111	-0.296005	FALSE	FALSE	FALSE
Q3UHK8	Tnrc6a	1194	S	NPFVKQFSNISFSRD	Spleen	4.56619	0.261099	FALSE	FALSE	FALSE
Q3UHK8	Tnrc6a	1194	S	NPFVKQFSNISFSRD	SubWAT	1.83523	-1.09119	FALSE	FALSE	FALSE
Q3UHK8	Tnrc6a	1194	S	NPFVKQFSNISFSRD	Testes	2.49066	-0.766637	FALSE	FALSE	FALSE
Q3UHK8	Tnrc6a	1197	S	VKQFSNISFSRDSPE	BAT	3.42191	0.18824	FALSE	TRUE	FALSE
Q3UHK8	Tnrc6a	1197	S	VKQFSNISFSRDSPE	Brain	3.61167	0.379691	FALSE	TRUE	FALSE
Q3UHK8	Tnrc6a	1197	S	VKQFSNISFSRDSPE	Gastrocnemius	4.39638	1.1714	FALSE	TRUE	FALSE
Q3UHK8	Tnrc6a	1197	S	VKQFSNISFSRDSPE	Heart	2.21212	-1.03233	FALSE	TRUE	FALSE
Q3UHK8	Tnrc6a	1197	S	VKQFSNISFSRDSPE	Kidney	3.10339	-0.133123	FALSE	TRUE	FALSE
Q3UHK8	Tnrc6a	1197	S	VKQFSNISFSRDSPE	Liver	1.88644	-1.36092	FALSE	TRUE	FALSE
Q3UHK8	Tnrc6a	1197	S	VKQFSNISFSRDSPE	Lung	2.10824	-1.13714	FALSE	TRUE	FALSE
Q3UHK8	Tnrc6a	1197	S	VKQFSNISFSRDSPE	Pancreas	3.76091	0.530267	FALSE	TRUE	FALSE
Q3UHK8	Tnrc6a	1197	S	VKQFSNISFSRDSPE	Small_intestine	5.38613	2.16998	TRUE	TRUE	FALSE
Q3UHK8	Tnrc6a	1197	S	VKQFSNISFSRDSPE	Spleen	3.05	-0.18698	FALSE	TRUE	FALSE
Q3UHK8	Tnrc6a	1197	S	VKQFSNISFSRDSPE	SubWAT	3.04528	-0.191745	FALSE	TRUE	FALSE
Q3UHK8	Tnrc6a	1197	S	VKQFSNISFSRDSPE	Testes	2.84152	-0.397326	FALSE	TRUE	FALSE
Q3UHK8	Tnrc6a	1202	S	NISFSRDSPEENVQS	BAT	4.27185	0.221142	FALSE	TRUE	FALSE
Q3UHK8	Tnrc6a	1202	S	NISFSRDSPEENVQS	Brain	3.29742	-0.48983	FALSE	TRUE	FALSE
Q3UHK8	Tnrc6a	1202	S	NISFSRDSPEENVQS	Gastrocnemius	6.00982	1.48922	FALSE	TRUE	FALSE
Q3UHK8	Tnrc6a	1202	S	NISFSRDSPEENVQS	Heart	4.23991	0.197842	FALSE	TRUE	FALSE
Q3UHK8	Tnrc6a	1202	S	NISFSRDSPEENVQS	Kidney	4.5971	0.458457	FALSE	TRUE	FALSE
Q3UHK8	Tnrc6a	1202	S	NISFSRDSPEENVQS	Liver	2.33353	-1.19311	FALSE	TRUE	FALSE
Q3UHK8	Tnrc6a	1202	S	NISFSRDSPEENVQS	Lung	2.4627	-1.09887	FALSE	TRUE	FALSE
Q3UHK8	Tnrc6a	1202	S	NISFSRDSPEENVQS	Pancreas	3.48435	-0.353438	FALSE	TRUE	FALSE
Q3UHK8	Tnrc6a	1202	S	NISFSRDSPEENVQS	Small_intestine	6.90113	2.13954	TRUE	TRUE	FALSE
Q3UHK8	Tnrc6a	1202	S	NISFSRDSPEENVQS	Spleen	3.41923	-0.400952	FALSE	TRUE	FALSE
Q3UHK8	Tnrc6a	1202	S	NISFSRDSPEENVQS	SubWAT	2.79187	-0.858692	FALSE	TRUE	FALSE
Q3UHK8	Tnrc6a	1202	S	NISFSRDSPEENVQS	Testes	3.81621	-0.111303	FALSE	TRUE	FALSE
Q3UHK8	Tnrc6a	1255	S	PQISKESSMERNPYF	BAT	2.58502	-0.934195	FALSE	FALSE	FALSE
Q3UHK8	Tnrc6a	1255	S	PQISKESSMERNPYF	Brain	3.20483	0.103615	FALSE	FALSE	FALSE
Q3UHK8	Tnrc6a	1255	S	PQISKESSMERNPYF	Gastrocnemius	3.36694	0.375042	FALSE	FALSE	FALSE
Q3UHK8	Tnrc6a	1255	S	PQISKESSMERNPYF	Heart	1.87738	-2.11904	TRUE	FALSE	FALSE
Q3UHK8	Tnrc6a	1255	S	PQISKESSMERNPYF	Kidney	3.58746	0.744272	FALSE	FALSE	FALSE
Q3UHK8	Tnrc6a	1255	S	PQISKESSMERNPYF	Liver	3.63987	0.832031	FALSE	FALSE	FALSE
Q3UHK8	Tnrc6a	1255	S	PQISKESSMERNPYF	Lung	2.70533	-0.732746	FALSE	FALSE	FALSE
Q3UHK8	Tnrc6a	1255	S	PQISKESSMERNPYF	Pancreas	3.45599	0.524142	FALSE	FALSE	FALSE
Q3UHK8	Tnrc6a	1255	S	PQISKESSMERNPYF	Small_intestine	3.69645	0.926759	FALSE	FALSE	FALSE
Q3UHK8	Tnrc6a	1255	S	PQISKESSMERNPYF	Spleen	2.95991	-0.306476	FALSE	FALSE	FALSE
Q3UHK8	Tnrc6a	1255	S	PQISKESSMERNPYF	SubWAT	3.95898	1.36634	FALSE	FALSE	FALSE
Q3UHK8	Tnrc6a	1255	S	PQISKESSMERNPYF	Testes	2.67726	-0.779749	FALSE	FALSE	FALSE
Q3UHK8	Tnrc6a	1825	S	GSLDCSHSFSSRTDV	BAT	3.90188	0.34146	FALSE	FALSE	FALSE
Q3UHK8	Tnrc6a	1825	S	GSLDCSHSFSSRTDV	Brain	2.71918	-0.719904	FALSE	FALSE	FALSE
Q3UHK8	Tnrc6a	1825	S	GSLDCSHSFSSRTDV	Gastrocnemius	4.0736	0.495562	FALSE	FALSE	FALSE
Q3UHK8	Tnrc6a	1825	S	GSLDCSHSFSSRTDV	Heart	2.34103	-1.05926	FALSE	FALSE	FALSE
Q3UHK8	Tnrc6a	1825	S	GSLDCSHSFSSRTDV	Kidney	6.08791	2.30322	TRUE	FALSE	FALSE
Q3UHK8	Tnrc6a	1825	S	GSLDCSHSFSSRTDV	Liver	3.49768	-0.021269	FALSE	FALSE	FALSE
Q3UHK8	Tnrc6a	1825	S	GSLDCSHSFSSRTDV	Lung	3.72726	0.184757	FALSE	FALSE	FALSE
Q3UHK8	Tnrc6a	1825	S	GSLDCSHSFSSRTDV	Pancreas	3.97923	0.410875	FALSE	FALSE	FALSE
Q3UHK8	Tnrc6a	1825	S	GSLDCSHSFSSRTDV	Small_intestine	2.22308	-1.16511	FALSE	FALSE	FALSE
Q3UHK8	Tnrc6a	1825	S	GSLDCSHSFSSRTDV	Spleen	2.07889	-1.29451	FALSE	FALSE	FALSE
Q3UHK8	Tnrc6a	1825	S	GSLDCSHSFSSRTDV	SubWAT	4.25823	0.661255	FALSE	FALSE	FALSE
Q3UHK8	Tnrc6a	1825	S	GSLDCSHSFSSRTDV	Testes	3.36863	-0.137081	FALSE	FALSE	FALSE
Q3UHK8	Tnrc6a	1828	S	DCSHSFSSRTDVNHW	BAT	3.2671	-0.244903	FALSE	FALSE	FALSE
Q3UHK8	Tnrc6a	1828	S	DCSHSFSSRTDVNHW	Brain	4.38503	0.939883	FALSE	FALSE	FALSE
Q3UHK8	Tnrc6a	1828	S	DCSHSFSSRTDVNHW	Gastrocnemius	3.29207	-0.21844	FALSE	FALSE	FALSE
Q3UHK8	Tnrc6a	1828	S	DCSHSFSSRTDVNHW	Heart	3.13928	-0.380367	FALSE	FALSE	FALSE
Q3UHK8	Tnrc6a	1828	S	DCSHSFSSRTDVNHW	Kidney	4.51601	1.0787	FALSE	FALSE	FALSE
Q3UHK8	Tnrc6a	1828	S	DCSHSFSSRTDVNHW	Liver	2.92141	-0.611274	FALSE	FALSE	FALSE
Q3UHK8	Tnrc6a	1828	S	DCSHSFSSRTDVNHW	Lung	2.39253	-1.17178	FALSE	FALSE	FALSE
Q3UHK8	Tnrc6a	1828	S	DCSHSFSSRTDVNHW	Pancreas	3.8004	0.320283	FALSE	FALSE	FALSE
Q3UHK8	Tnrc6a	1828	S	DCSHSFSSRTDVNHW	Small_intestine	4.42647	0.983795	FALSE	FALSE	FALSE
Q3UHK8	Tnrc6a	1828	S	DCSHSFSSRTDVNHW	Spleen	3.07083	-0.452918	FALSE	FALSE	FALSE
Q3UHK8	Tnrc6a	1828	S	DCSHSFSSRTDVNHW	SubWAT	4.96932	1.55911	FALSE	FALSE	FALSE
Q3UHK8	Tnrc6a	1828	S	DCSHSFSSRTDVNHW	Testes	1.79779	-1.80209	FALSE	FALSE	FALSE
Q3UHL1	Camkv	21	T	YNQPSEVTDRYDLGQ	BAT	3.47867	-0.0778818	FALSE	FALSE	FALSE
Q3UHL1	Camkv	21	T	YNQPSEVTDRYDLGQ	Brain	7.13131	2.52867	TRUE	FALSE	FALSE
Q3UHL1	Camkv	21	T	YNQPSEVTDRYDLGQ	Gastrocnemius	3.92385	0.239799	FALSE	FALSE	FALSE
Q3UHL1	Camkv	21	T	YNQPSEVTDRYDLGQ	Heart	4.26409	0.482599	FALSE	FALSE	FALSE
Q3UHL1	Camkv	21	T	YNQPSEVTDRYDLGQ	Kidney	1.60987	-1.41148	FALSE	FALSE	FALSE
Q3UHL1	Camkv	21	T	YNQPSEVTDRYDLGQ	Liver	2.96837	-0.442042	FALSE	FALSE	FALSE
Q3UHL1	Camkv	21	T	YNQPSEVTDRYDLGQ	Lung	2.173	-1.00962	FALSE	FALSE	FALSE
Q3UHL1	Camkv	21	T	YNQPSEVTDRYDLGQ	Pancreas	3.05329	-0.381441	FALSE	FALSE	FALSE
Q3UHL1	Camkv	21	T	YNQPSEVTDRYDLGQ	Small_intestine	3.62167	0.024158	FALSE	FALSE	FALSE
Q3UHL1	Camkv	21	T	YNQPSEVTDRYDLGQ	Spleen	2.50747	-0.770943	FALSE	FALSE	FALSE
Q3UHL1	Camkv	21	T	YNQPSEVTDRYDLGQ	SubWAT	4.3245	0.52571	FALSE	FALSE	FALSE
Q3UHL1	Camkv	21	T	YNQPSEVTDRYDLGQ	Testes	3.99766	0.292472	FALSE	FALSE	FALSE
Q3UHL1	Camkv	183	T	LIKEPCGTPEYLAPE	BAT	4.55294	0.206088	FALSE	FALSE	FALSE
Q3UHL1	Camkv	183	T	LIKEPCGTPEYLAPE	Brain	13.8603	2.99101	TRUE	FALSE	FALSE
Q3UHL1	Camkv	183	T	LIKEPCGTPEYLAPE	Gastrocnemius	3.57684	-0.0859793	FALSE	FALSE	FALSE
Q3UHL1	Camkv	183	T	LIKEPCGTPEYLAPE	Heart	4.55856	0.20777	FALSE	FALSE	FALSE
Q3UHL1	Camkv	183	T	LIKEPCGTPEYLAPE	Kidney	3.37862	-0.145289	FALSE	FALSE	FALSE
Q3UHL1	Camkv	183	T	LIKEPCGTPEYLAPE	Liver	1.25624	-0.780344	FALSE	FALSE	FALSE
Q3UHL1	Camkv	183	T	LIKEPCGTPEYLAPE	Lung	3.76434	-0.0298739	FALSE	FALSE	FALSE
Q3UHL1	Camkv	183	T	LIKEPCGTPEYLAPE	Pancreas	1.11068	-0.823898	FALSE	FALSE	FALSE
Q3UHL1	Camkv	183	T	LIKEPCGTPEYLAPE	Small_intestine	2.93489	-0.278062	FALSE	FALSE	FALSE
Q3UHL1	Camkv	183	T	LIKEPCGTPEYLAPE	Spleen	2.81571	-0.313723	FALSE	FALSE	FALSE
Q3UHL1	Camkv	183	T	LIKEPCGTPEYLAPE	SubWAT	2.66336	-0.359309	FALSE	FALSE	FALSE
Q3UHL1	Camkv	183	T	LIKEPCGTPEYLAPE	Testes	1.89774	-0.588394	FALSE	FALSE	FALSE
Q3UHL1	Camkv	186	Y	EPCGTPEYLAPEVVG	BAT	2.77455	-0.309408	FALSE	FALSE	FALSE
Q3UHL1	Camkv	186	Y	EPCGTPEYLAPEVVG	Brain	3.36826	0.0304167	FALSE	FALSE	FALSE
Q3UHL1	Camkv	186	Y	EPCGTPEYLAPEVVG	Gastrocnemius	2.11226	-0.688488	FALSE	FALSE	FALSE
Q3UHL1	Camkv	186	Y	EPCGTPEYLAPEVVG	Heart	2.1203	-0.683888	FALSE	FALSE	FALSE
Q3UHL1	Camkv	186	Y	EPCGTPEYLAPEVVG	Kidney	2.41605	-0.514604	FALSE	FALSE	FALSE
Q3UHL1	Camkv	186	Y	EPCGTPEYLAPEVVG	Liver	4.28578	0.555589	FALSE	FALSE	FALSE
Q3UHL1	Camkv	186	Y	EPCGTPEYLAPEVVG	Lung	2.90649	-0.233888	FALSE	FALSE	FALSE
Q3UHL1	Camkv	186	Y	EPCGTPEYLAPEVVG	Pancreas	3.43374	0.0679001	FALSE	FALSE	FALSE
Q3UHL1	Camkv	186	Y	EPCGTPEYLAPEVVG	Small_intestine	2.51386	-0.458622	FALSE	FALSE	FALSE
Q3UHL1	Camkv	186	Y	EPCGTPEYLAPEVVG	Spleen	8.46965	2.95035	TRUE	FALSE	FALSE
Q3UHL1	Camkv	186	Y	EPCGTPEYLAPEVVG	SubWAT	3.18139	-0.0765441	FALSE	FALSE	FALSE
Q3UHL1	Camkv	186	Y	EPCGTPEYLAPEVVG	Testes	2.19905	-0.63881	FALSE	FALSE	FALSE
Q3UHL1	Camkv	430	T	PATDGSVTPATDRSA	BAT	2.52296	-0.556596	FALSE	TRUE	FALSE
Q3UHL1	Camkv	430	T	PATDGSVTPATDRSA	Brain	11.8169	2.87708	TRUE	TRUE	FALSE
Q3UHL1	Camkv	430	T	PATDGSVTPATDRSA	Gastrocnemius	1.98549	-0.755164	FALSE	TRUE	FALSE
Q3UHL1	Camkv	430	T	PATDGSVTPATDRSA	Heart	2.84821	-0.43643	FALSE	TRUE	FALSE
Q3UHL1	Camkv	430	T	PATDGSVTPATDRSA	Kidney	2.86034	-0.431948	FALSE	TRUE	FALSE
Q3UHL1	Camkv	430	T	PATDGSVTPATDRSA	Liver	3.87179	-0.058267	FALSE	TRUE	FALSE
Q3UHL1	Camkv	430	T	PATDGSVTPATDRSA	Lung	2.67179	-0.50161	FALSE	TRUE	FALSE
Q3UHL1	Camkv	430	T	PATDGSVTPATDRSA	Pancreas	5.66653	0.604805	FALSE	TRUE	FALSE
Q3UHL1	Camkv	430	T	PATDGSVTPATDRSA	Small_intestine	3.4507	-0.213839	FALSE	TRUE	FALSE
Q3UHL1	Camkv	430	T	PATDGSVTPATDRSA	Spleen	4.08968	0.022232	FALSE	TRUE	FALSE
Q3UHL1	Camkv	430	T	PATDGSVTPATDRSA	SubWAT	4.82415	0.293586	FALSE	TRUE	FALSE
Q3UHL1	Camkv	430	T	PATDGSVTPATDRSA	Testes	1.74545	-0.843849	FALSE	TRUE	FALSE
Q3UHL1	Camkv	438	T	PATDRSATPATDGRA	BAT	3.02389	-0.352753	FALSE	TRUE	FALSE
Q3UHL1	Camkv	438	T	PATDRSATPATDGRA	Brain	11.8697	3.04993	TRUE	TRUE	FALSE
Q3UHL1	Camkv	438	T	PATDRSATPATDGRA	Gastrocnemius	3.62815	-0.120316	FALSE	TRUE	FALSE
Q3UHL1	Camkv	438	T	PATDRSATPATDGRA	Heart	4.20445	0.101366	FALSE	TRUE	FALSE
Q3UHL1	Camkv	438	T	PATDRSATPATDGRA	Kidney	2.7258	-0.467419	FALSE	TRUE	FALSE
Q3UHL1	Camkv	438	T	PATDRSATPATDGRA	Liver	4.39334	0.174024	FALSE	TRUE	FALSE
Q3UHL1	Camkv	438	T	PATDRSATPATDGRA	Lung	3.73966	-0.0774231	FALSE	TRUE	FALSE
Q3UHL1	Camkv	438	T	PATDRSATPATDGRA	Pancreas	3.10509	-0.321519	FALSE	TRUE	FALSE
Q3UHL1	Camkv	438	T	PATDRSATPATDGRA	Small_intestine	2.968	-0.374255	FALSE	TRUE	FALSE
Q3UHL1	Camkv	438	T	PATDRSATPATDGRA	Spleen	1.7335	-0.849121	FALSE	TRUE	FALSE
Q3UHL1	Camkv	438	T	PATDRSATPATDGRA	SubWAT	2.58772	-0.520532	FALSE	TRUE	FALSE
Q3UHL1	Camkv	438	T	PATDRSATPATDGRA	Testes	3.31185	-0.241987	FALSE	TRUE	FALSE
Q3UHL1	Camkv	446	T	PATDGRATPATEEST	BAT	3.60162	-0.333221	FALSE	TRUE	FALSE
Q3UHL1	Camkv	446	T	PATDGRATPATEEST	Brain	14.795	2.78095	TRUE	TRUE	FALSE
Q3UHL1	Camkv	446	T	PATDGRATPATEEST	Gastrocnemius	4.75386	-0.0126515	FALSE	TRUE	FALSE
Q3UHL1	Camkv	446	T	PATDGRATPATEEST	Heart	2.0885	-0.754197	FALSE	TRUE	FALSE
Q3UHL1	Camkv	446	T	PATDGRATPATEEST	Kidney	8.43089	1.01036	FALSE	TRUE	FALSE
Q3UHL1	Camkv	446	T	PATDGRATPATEEST	Liver	3.1314	-0.464046	FALSE	TRUE	FALSE
Q3UHL1	Camkv	446	T	PATDGRATPATEEST	Lung	3.95008	-0.236276	FALSE	TRUE	FALSE
Q3UHL1	Camkv	446	T	PATDGRATPATEEST	Pancreas	2.70337	-0.58313	FALSE	TRUE	FALSE
Q3UHL1	Camkv	446	T	PATDGRATPATEEST	Small_intestine	2.46458	-0.649564	FALSE	TRUE	FALSE
Q3UHL1	Camkv	446	T	PATDGRATPATEEST	Spleen	3.10997	-0.470008	FALSE	TRUE	FALSE
Q3UHL1	Camkv	446	T	PATDGRATPATEEST	SubWAT	2.9609	-0.511481	FALSE	TRUE	FALSE
Q3UHL1	Camkv	446	T	PATDGRATPATEEST	Testes	5.60184	0.22327	FALSE	TRUE	FALSE
Q3UHL1	Camkv	470	T	PAAKAAATPEPAVAQ	BAT	2.15217	-0.700072	FALSE	TRUE	FALSE
Q3UHL1	Camkv	470	T	PAAKAAATPEPAVAQ	Brain	14.8899	2.59987	TRUE	TRUE	FALSE
Q3UHL1	Camkv	470	T	PAAKAAATPEPAVAQ	Gastrocnemius	4.06048	-0.205689	FALSE	TRUE	FALSE
Q3UHL1	Camkv	470	T	PAAKAAATPEPAVAQ	Heart	1.68803	-0.820315	FALSE	TRUE	FALSE
Q3UHL1	Camkv	470	T	PAAKAAATPEPAVAQ	Kidney	9.21804	1.13047	FALSE	TRUE	FALSE
Q3UHL1	Camkv	470	T	PAAKAAATPEPAVAQ	Liver	2.44929	-0.623097	FALSE	TRUE	FALSE
Q3UHL1	Camkv	470	T	PAAKAAATPEPAVAQ	Lung	4.12199	-0.189753	FALSE	TRUE	FALSE
Q3UHL1	Camkv	470	T	PAAKAAATPEPAVAQ	Pancreas	2.45541	-0.621511	FALSE	TRUE	FALSE
Q3UHL1	Camkv	470	T	PAAKAAATPEPAVAQ	Small_intestine	3.6515	-0.311643	FALSE	TRUE	FALSE
Q3UHL1	Camkv	470	T	PAAKAAATPEPAVAQ	Spleen	7.37776	0.65371	FALSE	TRUE	FALSE
Q3UHL1	Camkv	470	T	PAAKAAATPEPAVAQ	SubWAT	3.31523	-0.398759	FALSE	TRUE	FALSE
Q3UHL1	Camkv	470	T	PAAKAAATPEPAVAQ	Testes	2.87345	-0.513211	FALSE	TRUE	FALSE
Q3UHL1	Camkv	494	S	TGQAPPSSKGEEATG	BAT	2.95048	-0.123464	FALSE	FALSE	FALSE
Q3UHL1	Camkv	494	S	TGQAPPSSKGEEATG	Brain	10.6049	3.0034	TRUE	FALSE	FALSE
Q3UHL1	Camkv	494	S	TGQAPPSSKGEEATG	Gastrocnemius	1.52896	-0.704159	FALSE	FALSE	FALSE
Q3UHL1	Camkv	494	S	TGQAPPSSKGEEATG	Heart	2.2407	-0.413411	FALSE	FALSE	FALSE
Q3UHL1	Camkv	494	S	TGQAPPSSKGEEATG	Kidney	3.03089	-0.0906168	FALSE	FALSE	FALSE
Q3UHL1	Camkv	494	S	TGQAPPSSKGEEATG	Liver	3.21684	-0.0146553	FALSE	FALSE	FALSE
Q3UHL1	Camkv	494	S	TGQAPPSSKGEEATG	Lung	4.22848	0.398602	FALSE	FALSE	FALSE
Q3UHL1	Camkv	494	S	TGQAPPSSKGEEATG	Pancreas	3.01718	-0.096216	FALSE	FALSE	FALSE
Q3UHL1	Camkv	494	S	TGQAPPSSKGEEATG	Small_intestine	2.12973	-0.458745	FALSE	FALSE	FALSE
Q3UHL1	Camkv	494	S	TGQAPPSSKGEEATG	Spleen	1.42279	-0.747532	FALSE	FALSE	FALSE
Q3UHL1	Camkv	494	S	TGQAPPSSKGEEATG	SubWAT	1.87897	-0.561179	FALSE	FALSE	FALSE
Q3UHL1	Camkv	494	S	TGQAPPSSKGEEATG	Testes	2.78265	-0.192022	FALSE	FALSE	FALSE
Q3UHQ6	Dop1b	50	S	KLNKALQSNLKYSLL	BAT	3.14002	-0.191438	FALSE	FALSE	FALSE
Q3UHQ6	Dop1b	50	S	KLNKALQSNLKYSLL	Brain	2.90083	-0.426161	FALSE	FALSE	FALSE
Q3UHQ6	Dop1b	50	S	KLNKALQSNLKYSLL	Gastrocnemius	2.75852	-0.565807	FALSE	FALSE	FALSE
Q3UHQ6	Dop1b	50	S	KLNKALQSNLKYSLL	Heart	2.28045	-1.03494	FALSE	FALSE	FALSE
Q3UHQ6	Dop1b	50	S	KLNKALQSNLKYSLL	Kidney	5.95612	2.57199	TRUE	FALSE	FALSE
Q3UHQ6	Dop1b	50	S	KLNKALQSNLKYSLL	Liver	2.17664	-1.1368	FALSE	FALSE	FALSE
Q3UHQ6	Dop1b	50	S	KLNKALQSNLKYSLL	Lung	3.97051	0.623517	FALSE	FALSE	FALSE
Q3UHQ6	Dop1b	50	S	KLNKALQSNLKYSLL	Pancreas	2.53095	-0.789117	FALSE	FALSE	FALSE
Q3UHQ6	Dop1b	50	S	KLNKALQSNLKYSLL	Small_intestine	3.57342	0.233852	FALSE	FALSE	FALSE
Q3UHQ6	Dop1b	50	S	KLNKALQSNLKYSLL	Spleen	3.1721	-0.159965	FALSE	FALSE	FALSE
Q3UHQ6	Dop1b	50	S	KLNKALQSNLKYSLL	SubWAT	3.71402	0.371828	FALSE	FALSE	FALSE
Q3UHQ6	Dop1b	50	S	KLNKALQSNLKYSLL	Testes	3.84773	0.503032	FALSE	FALSE	FALSE
Q3UHQ6	Dop1b	407	S	LGSDLKLSYTQSGNP	BAT	5.24003	0.85686	FALSE	FALSE	FALSE
Q3UHQ6	Dop1b	407	S	LGSDLKLSYTQSGNP	Brain	2.52233	-0.4371	FALSE	FALSE	FALSE
Q3UHQ6	Dop1b	407	S	LGSDLKLSYTQSGNP	Gastrocnemius	3.53092	0.0431114	FALSE	FALSE	FALSE
Q3UHQ6	Dop1b	407	S	LGSDLKLSYTQSGNP	Heart	1.9205	-0.723644	FALSE	FALSE	FALSE
Q3UHQ6	Dop1b	407	S	LGSDLKLSYTQSGNP	Kidney	1.07873	-1.12443	FALSE	FALSE	FALSE
Q3UHQ6	Dop1b	407	S	LGSDLKLSYTQSGNP	Liver	5.95407	1.19683	FALSE	FALSE	FALSE
Q3UHQ6	Dop1b	407	S	LGSDLKLSYTQSGNP	Lung	7.52762	1.94603	FALSE	FALSE	FALSE
Q3UHQ6	Dop1b	407	S	LGSDLKLSYTQSGNP	Pancreas	3.0217	-0.199337	FALSE	FALSE	FALSE
Q3UHQ6	Dop1b	407	S	LGSDLKLSYTQSGNP	Small_intestine	4.19335	0.358511	FALSE	FALSE	FALSE
Q3UHQ6	Dop1b	407	S	LGSDLKLSYTQSGNP	Spleen	1.64373	-0.85542	FALSE	FALSE	FALSE
Q3UHQ6	Dop1b	407	S	LGSDLKLSYTQSGNP	SubWAT	0.445906	-1.42573	FALSE	FALSE	FALSE
Q3UHQ6	Dop1b	407	S	LGSDLKLSYTQSGNP	Testes	4.20554	0.364315	FALSE	FALSE	FALSE
Q3UHQ6	Dop1b	408	Y	GSDLKLSYTQSGNPL	BAT	1.5561	-1.88653	FALSE	FALSE	FALSE
Q3UHQ6	Dop1b	408	Y	GSDLKLSYTQSGNPL	Brain	3.08509	-0.293205	FALSE	FALSE	FALSE
Q3UHQ6	Dop1b	408	Y	GSDLKLSYTQSGNPL	Gastrocnemius	4.1017	0.766169	FALSE	FALSE	FALSE
Q3UHQ6	Dop1b	408	Y	GSDLKLSYTQSGNPL	Heart	3.26888	-0.10169	FALSE	FALSE	FALSE
Q3UHQ6	Dop1b	408	Y	GSDLKLSYTQSGNPL	Kidney	3.89413	0.549867	FALSE	FALSE	FALSE
Q3UHQ6	Dop1b	408	Y	GSDLKLSYTQSGNPL	Liver	2.60016	-0.798539	FALSE	FALSE	FALSE
Q3UHQ6	Dop1b	408	Y	GSDLKLSYTQSGNPL	Lung	3.65759	0.303374	FALSE	FALSE	FALSE
Q3UHQ6	Dop1b	408	Y	GSDLKLSYTQSGNPL	Pancreas	2.03431	-1.3882	FALSE	FALSE	FALSE
Q3UHQ6	Dop1b	408	Y	GSDLKLSYTQSGNPL	Small_intestine	4.41649	1.0942	FALSE	FALSE	FALSE
Q3UHQ6	Dop1b	408	Y	GSDLKLSYTQSGNPL	Spleen	4.57504	1.25943	FALSE	FALSE	FALSE
Q3UHQ6	Dop1b	408	Y	GSDLKLSYTQSGNPL	SubWAT	2.96296	-0.420472	FALSE	FALSE	FALSE
Q3UHQ6	Dop1b	408	Y	GSDLKLSYTQSGNPL	Testes	4.24509	0.915597	FALSE	FALSE	FALSE
Q3UHQ6	Dop1b	411	S	LKLSYTQSGNPLIST	BAT	3.18201	-0.00712707	FALSE	FALSE	FALSE
Q3UHQ6	Dop1b	411	S	LKLSYTQSGNPLIST	Brain	3.10582	-0.0615482	FALSE	FALSE	FALSE
Q3UHQ6	Dop1b	411	S	LKLSYTQSGNPLIST	Gastrocnemius	0.992776	-1.57098	FALSE	FALSE	FALSE
Q3UHQ6	Dop1b	411	S	LKLSYTQSGNPLIST	Heart	2.55921	-0.452016	FALSE	FALSE	FALSE
Q3UHQ6	Dop1b	411	S	LKLSYTQSGNPLIST	Kidney	1.62755	-1.11754	FALSE	FALSE	FALSE
Q3UHQ6	Dop1b	411	S	LKLSYTQSGNPLIST	Liver	5.99774	2.00426	TRUE	FALSE	FALSE
Q3UHQ6	Dop1b	411	S	LKLSYTQSGNPLIST	Lung	3.55392	0.258545	FALSE	FALSE	FALSE
Q3UHQ6	Dop1b	411	S	LKLSYTQSGNPLIST	Pancreas	2.56591	-0.447232	FALSE	FALSE	FALSE
Q3UHQ6	Dop1b	411	S	LKLSYTQSGNPLIST	Small_intestine	4.82479	1.16638	FALSE	FALSE	FALSE
Q3UHQ6	Dop1b	411	S	LKLSYTQSGNPLIST	Spleen	3.64125	0.320927	FALSE	FALSE	FALSE
Q3UHQ6	Dop1b	411	S	LKLSYTQSGNPLIST	SubWAT	4.26509	0.766563	FALSE	FALSE	FALSE
Q3UHQ6	Dop1b	411	S	LKLSYTQSGNPLIST	Testes	1.98775	-0.860234	FALSE	FALSE	FALSE
Q3UHQ6	Dop1b	552	S	YLDLEPSSGNSSPVK	BAT	8.09964	0.898794	FALSE	TRUE	FALSE
Q3UHQ6	Dop1b	552	S	YLDLEPSSGNSSPVK	Brain	2.3561	-0.925363	FALSE	TRUE	FALSE
Q3UHQ6	Dop1b	552	S	YLDLEPSSGNSSPVK	Gastrocnemius	2.51081	-0.876227	FALSE	TRUE	FALSE
Q3UHQ6	Dop1b	552	S	YLDLEPSSGNSSPVK	Heart	3.61071	-0.526895	FALSE	TRUE	FALSE
Q3UHQ6	Dop1b	552	S	YLDLEPSSGNSSPVK	Kidney	3.22097	-0.650678	FALSE	TRUE	FALSE
Q3UHQ6	Dop1b	552	S	YLDLEPSSGNSSPVK	Liver	1.4976	-1.19802	FALSE	TRUE	FALSE
Q3UHQ6	Dop1b	552	S	YLDLEPSSGNSSPVK	Lung	9.12868	1.22562	FALSE	TRUE	FALSE
Q3UHQ6	Dop1b	552	S	YLDLEPSSGNSSPVK	Pancreas	3.0757	-0.696818	FALSE	TRUE	FALSE
Q3UHQ6	Dop1b	552	S	YLDLEPSSGNSSPVK	Small_intestine	8.88627	1.14863	FALSE	TRUE	FALSE
Q3UHQ6	Dop1b	552	S	YLDLEPSSGNSSPVK	Spleen	9.34522	1.29439	FALSE	TRUE	FALSE
Q3UHQ6	Dop1b	552	S	YLDLEPSSGNSSPVK	SubWAT	8.38887	0.990653	FALSE	TRUE	FALSE
Q3UHQ6	Dop1b	552	S	YLDLEPSSGNSSPVK	Testes	3.1158	-0.684079	FALSE	TRUE	FALSE
Q3UHQ6	Dop1b	556	S	EPSSGNSSPVKGRNS	BAT	2.50744	-1.14363	FALSE	TRUE	FALSE
Q3UHQ6	Dop1b	556	S	EPSSGNSSPVKGRNS	Brain	12.9793	1.94428	FALSE	TRUE	FALSE
Q3UHQ6	Dop1b	556	S	EPSSGNSSPVKGRNS	Gastrocnemius	2.15251	-1.24829	FALSE	TRUE	FALSE
Q3UHQ6	Dop1b	556	S	EPSSGNSSPVKGRNS	Heart	8.93896	0.752888	FALSE	TRUE	FALSE
Q3UHQ6	Dop1b	556	S	EPSSGNSSPVKGRNS	Kidney	3.53376	-0.840988	FALSE	TRUE	FALSE
Q3UHQ6	Dop1b	556	S	EPSSGNSSPVKGRNS	Liver	8.16176	0.523707	FALSE	TRUE	FALSE
Q3UHQ6	Dop1b	556	S	EPSSGNSSPVKGRNS	Lung	6.85294	0.137767	FALSE	TRUE	FALSE
Q3UHQ6	Dop1b	556	S	EPSSGNSSPVKGRNS	Pancreas	2.84383	-1.04443	FALSE	TRUE	FALSE
Q3UHQ6	Dop1b	556	S	EPSSGNSSPVKGRNS	Small_intestine	9.49975	0.91825	FALSE	TRUE	FALSE
Q3UHQ6	Dop1b	556	S	EPSSGNSSPVKGRNS	Spleen	7.32792	0.277827	FALSE	TRUE	FALSE
Q3UHQ6	Dop1b	556	S	EPSSGNSSPVKGRNS	SubWAT	3.85732	-0.745578	FALSE	TRUE	FALSE
Q3UHQ6	Dop1b	556	S	EPSSGNSSPVKGRNS	Testes	7.97349	0.468191	FALSE	TRUE	FALSE
Q3UHQ6	Dop1b	586	S	PSFPPLKSEDSGIGL	BAT	3.09375	-0.431131	FALSE	FALSE	FALSE
Q3UHQ6	Dop1b	586	S	PSFPPLKSEDSGIGL	Brain	5.2785	1.01633	FALSE	FALSE	FALSE
Q3UHQ6	Dop1b	586	S	PSFPPLKSEDSGIGL	Gastrocnemius	4.23439	0.324579	FALSE	FALSE	FALSE
Q3UHQ6	Dop1b	586	S	PSFPPLKSEDSGIGL	Heart	7.4393	2.44793	TRUE	FALSE	FALSE
Q3UHQ6	Dop1b	586	S	PSFPPLKSEDSGIGL	Kidney	2.85889	-0.586736	FALSE	FALSE	FALSE
Q3UHQ6	Dop1b	586	S	PSFPPLKSEDSGIGL	Liver	2.05632	-1.11846	FALSE	FALSE	FALSE
Q3UHQ6	Dop1b	586	S	PSFPPLKSEDSGIGL	Lung	3.67921	-0.0432451	FALSE	FALSE	FALSE
Q3UHQ6	Dop1b	586	S	PSFPPLKSEDSGIGL	Pancreas	4.17309	0.283964	FALSE	FALSE	FALSE
Q3UHQ6	Dop1b	586	S	PSFPPLKSEDSGIGL	Small_intestine	2.74551	-0.661855	FALSE	FALSE	FALSE
Q3UHQ6	Dop1b	586	S	PSFPPLKSEDSGIGL	Spleen	1.86538	-1.24496	FALSE	FALSE	FALSE
Q3UHQ6	Dop1b	586	S	PSFPPLKSEDSGIGL	SubWAT	3.89676	0.100887	FALSE	FALSE	FALSE
Q3UHQ6	Dop1b	586	S	PSFPPLKSEDSGIGL	Testes	3.61273	-0.0872909	FALSE	FALSE	FALSE
Q3UHQ6	Dop1b	589	S	PPLKSEDSGIGLSAS	BAT	8.08947	0.0214626	FALSE	TRUE	FALSE
Q3UHQ6	Dop1b	589	S	PPLKSEDSGIGLSAS	Brain	3.13605	-2.40026	TRUE	TRUE	FALSE
Q3UHQ6	Dop1b	589	S	PPLKSEDSGIGLSAS	Gastrocnemius	8.90978	0.422509	FALSE	TRUE	FALSE
Q3UHQ6	Dop1b	589	S	PPLKSEDSGIGLSAS	Heart	7.3935	-0.318799	FALSE	TRUE	FALSE
Q3UHQ6	Dop1b	589	S	PPLKSEDSGIGLSAS	Kidney	7.58051	-0.227367	FALSE	TRUE	FALSE
Q3UHQ6	Dop1b	589	S	PPLKSEDSGIGLSAS	Liver	9.4856	0.70403	FALSE	TRUE	FALSE
Q3UHQ6	Dop1b	589	S	PPLKSEDSGIGLSAS	Lung	8.80205	0.369842	FALSE	TRUE	FALSE
Q3UHQ6	Dop1b	589	S	PPLKSEDSGIGLSAS	Pancreas	7.54128	-0.246547	FALSE	TRUE	FALSE
Q3UHQ6	Dop1b	589	S	PPLKSEDSGIGLSAS	Small_intestine	11.4138	1.64673	FALSE	TRUE	FALSE
Q3UHQ6	Dop1b	589	S	PPLKSEDSGIGLSAS	Spleen	10.0794	0.994321	FALSE	TRUE	FALSE
Q3UHQ6	Dop1b	589	S	PPLKSEDSGIGLSAS	SubWAT	7.36896	-0.330795	FALSE	TRUE	FALSE
Q3UHQ6	Dop1b	589	S	PPLKSEDSGIGLSAS	Testes	6.74647	-0.635128	FALSE	TRUE	FALSE
Q3UHQ6	Dop1b	596	S	SGIGLSASSPELSEH	BAT	10.7234	0.502814	FALSE	TRUE	FALSE
Q3UHQ6	Dop1b	596	S	SGIGLSASSPELSEH	Brain	3.38958	-1.66779	FALSE	TRUE	FALSE
Q3UHQ6	Dop1b	596	S	SGIGLSASSPELSEH	Gastrocnemius	10.4471	0.421032	FALSE	TRUE	FALSE
Q3UHQ6	Dop1b	596	S	SGIGLSASSPELSEH	Heart	7.77253	-0.370562	FALSE	TRUE	FALSE
Q3UHQ6	Dop1b	596	S	SGIGLSASSPELSEH	Kidney	9.72428	0.207099	FALSE	TRUE	FALSE
Q3UHQ6	Dop1b	596	S	SGIGLSASSPELSEH	Liver	12.0573	0.897602	FALSE	TRUE	FALSE
Q3UHQ6	Dop1b	596	S	SGIGLSASSPELSEH	Lung	11.2921	0.671124	FALSE	TRUE	FALSE
Q3UHQ6	Dop1b	596	S	SGIGLSASSPELSEH	Pancreas	4.20508	-1.42643	FALSE	TRUE	FALSE
Q3UHQ6	Dop1b	596	S	SGIGLSASSPELSEH	Small_intestine	12.4198	1.0049	FALSE	TRUE	FALSE
Q3UHQ6	Dop1b	596	S	SGIGLSASSPELSEH	Spleen	11.6344	0.772426	FALSE	TRUE	FALSE
Q3UHQ6	Dop1b	596	S	SGIGLSASSPELSEH	SubWAT	10.8571	0.542375	FALSE	TRUE	FALSE
Q3UHQ6	Dop1b	596	S	SGIGLSASSPELSEH	Testes	3.77203	-1.5546	FALSE	TRUE	FALSE
Q3UHQ6	Dop1b	597	S	GIGLSASSPELSEHL	BAT	2.14223	-0.95826	FALSE	TRUE	FALSE
Q3UHQ6	Dop1b	597	S	GIGLSASSPELSEHL	Brain	11.9337	1.35277	FALSE	TRUE	FALSE
Q3UHQ6	Dop1b	597	S	GIGLSASSPELSEHL	Gastrocnemius	1.71096	-1.06005	FALSE	TRUE	FALSE
Q3UHQ6	Dop1b	597	S	GIGLSASSPELSEHL	Heart	2.15227	-0.955889	FALSE	TRUE	FALSE
Q3UHQ6	Dop1b	597	S	GIGLSASSPELSEHL	Kidney	7.41748	0.286836	FALSE	TRUE	FALSE
Q3UHQ6	Dop1b	597	S	GIGLSASSPELSEHL	Liver	0.800754	-1.27488	FALSE	TRUE	FALSE
Q3UHQ6	Dop1b	597	S	GIGLSASSPELSEHL	Lung	10.3993	0.990618	FALSE	TRUE	FALSE
Q3UHQ6	Dop1b	597	S	GIGLSASSPELSEHL	Pancreas	3.09263	-0.733939	FALSE	TRUE	FALSE
Q3UHQ6	Dop1b	597	S	GIGLSASSPELSEHL	Small_intestine	11.1988	1.17934	FALSE	TRUE	FALSE
Q3UHQ6	Dop1b	597	S	GIGLSASSPELSEHL	Spleen	10.4889	1.01177	FALSE	TRUE	FALSE
Q3UHQ6	Dop1b	597	S	GIGLSASSPELSEHL	SubWAT	4.30455	-0.447896	FALSE	TRUE	FALSE
Q3UHQ6	Dop1b	597	S	GIGLSASSPELSEHL	Testes	8.7849	0.609583	FALSE	TRUE	FALSE
Q3UHQ6	Dop1b	678	S	TEHPGRKSSWDPKPI	BAT	2.43608	-0.714387	FALSE	FALSE	FALSE
Q3UHQ6	Dop1b	678	S	TEHPGRKSSWDPKPI	Brain	3.06143	-0.440412	FALSE	FALSE	FALSE
Q3UHQ6	Dop1b	678	S	TEHPGRKSSWDPKPI	Gastrocnemius	7.79725	1.63442	FALSE	FALSE	FALSE
Q3UHQ6	Dop1b	678	S	TEHPGRKSSWDPKPI	Heart	3.14442	-0.404053	FALSE	FALSE	FALSE
Q3UHQ6	Dop1b	678	S	TEHPGRKSSWDPKPI	Kidney	4.93314	0.379609	FALSE	FALSE	FALSE
Q3UHQ6	Dop1b	678	S	TEHPGRKSSWDPKPI	Liver	2.3499	-0.752143	FALSE	FALSE	FALSE
Q3UHQ6	Dop1b	678	S	TEHPGRKSSWDPKPI	Lung	8.84229	2.09227	TRUE	FALSE	FALSE
Q3UHQ6	Dop1b	678	S	TEHPGRKSSWDPKPI	Pancreas	1.39676	-1.16973	FALSE	FALSE	FALSE
Q3UHQ6	Dop1b	678	S	TEHPGRKSSWDPKPI	Small_intestine	5.39405	0.581544	FALSE	FALSE	FALSE
Q3UHQ6	Dop1b	678	S	TEHPGRKSSWDPKPI	Spleen	3.31343	-0.330008	FALSE	FALSE	FALSE
Q3UHQ6	Dop1b	678	S	TEHPGRKSSWDPKPI	SubWAT	2.39302	-0.73325	FALSE	FALSE	FALSE
Q3UHQ6	Dop1b	678	S	TEHPGRKSSWDPKPI	Testes	3.73833	-0.143854	FALSE	FALSE	FALSE
Q3UHQ6	Dop1b	679	S	EHPGRKSSWDPKPIT	BAT	11.5792	-1.15182	FALSE	TRUE	FALSE
Q3UHQ6	Dop1b	679	S	EHPGRKSSWDPKPIT	Brain	11.735	-1.01678	FALSE	TRUE	FALSE
Q3UHQ6	Dop1b	679	S	EHPGRKSSWDPKPIT	Gastrocnemius	13.5852	0.586093	FALSE	TRUE	FALSE
Q3UHQ6	Dop1b	679	S	EHPGRKSSWDPKPIT	Heart	13.1308	0.192439	FALSE	TRUE	FALSE
Q3UHQ6	Dop1b	679	S	EHPGRKSSWDPKPIT	Kidney	12.3226	-0.507733	FALSE	TRUE	FALSE
Q3UHQ6	Dop1b	679	S	EHPGRKSSWDPKPIT	Liver	12.4541	-0.39378	FALSE	TRUE	FALSE
Q3UHQ6	Dop1b	679	S	EHPGRKSSWDPKPIT	Lung	15.4197	2.17547	TRUE	TRUE	FALSE
Q3UHQ6	Dop1b	679	S	EHPGRKSSWDPKPIT	Pancreas	12.1173	-0.685584	FALSE	TRUE	FALSE
Q3UHQ6	Dop1b	679	S	EHPGRKSSWDPKPIT	Small_intestine	14.5888	1.45558	FALSE	TRUE	FALSE
Q3UHQ6	Dop1b	679	S	EHPGRKSSWDPKPIT	Spleen	13.1349	0.195979	FALSE	TRUE	FALSE
Q3UHQ6	Dop1b	679	S	EHPGRKSSWDPKPIT	SubWAT	12.1294	-0.67508	FALSE	TRUE	FALSE
Q3UHQ6	Dop1b	679	S	EHPGRKSSWDPKPIT	Testes	12.7069	-0.174781	FALSE	TRUE	FALSE
Q3UHQ6	Dop1b	707	T	VRGSPFKTRSSESLS	BAT	2.21084	-0.462456	FALSE	FALSE	FALSE
Q3UHQ6	Dop1b	707	T	VRGSPFKTRSSESLS	Brain	1.86098	-0.637422	FALSE	FALSE	FALSE
Q3UHQ6	Dop1b	707	T	VRGSPFKTRSSESLS	Gastrocnemius	3.23675	0.050593	FALSE	FALSE	FALSE
Q3UHQ6	Dop1b	707	T	VRGSPFKTRSSESLS	Heart	3.14542	0.0049199	FALSE	FALSE	FALSE
Q3UHQ6	Dop1b	707	T	VRGSPFKTRSSESLS	Kidney	3.06397	-0.0358121	FALSE	FALSE	FALSE
Q3UHQ6	Dop1b	707	T	VRGSPFKTRSSESLS	Liver	1.68242	-0.726718	FALSE	FALSE	FALSE
Q3UHQ6	Dop1b	707	T	VRGSPFKTRSSESLS	Lung	2.78022	-0.177711	FALSE	FALSE	FALSE
Q3UHQ6	Dop1b	707	T	VRGSPFKTRSSESLS	Pancreas	1.52568	-0.8051	FALSE	FALSE	FALSE
Q3UHQ6	Dop1b	707	T	VRGSPFKTRSSESLS	Small_intestine	5.35319	1.10901	FALSE	FALSE	FALSE
Q3UHQ6	Dop1b	707	T	VRGSPFKTRSSESLS	Spleen	8.37059	2.618	TRUE	FALSE	FALSE
Q3UHQ6	Dop1b	707	T	VRGSPFKTRSSESLS	SubWAT	3.33401	0.0992353	FALSE	FALSE	FALSE
Q3UHQ6	Dop1b	707	T	VRGSPFKTRSSESLS	Testes	1.06289	-1.03654	FALSE	FALSE	FALSE
Q3UHQ6	Dop1b	710	S	SPFKTRSSESLSSVP	BAT	1.82255	-1.33456	FALSE	FALSE	FALSE
Q3UHQ6	Dop1b	710	S	SPFKTRSSESLSSVP	Brain	2.88278	-0.535103	FALSE	FALSE	FALSE
Q3UHQ6	Dop1b	710	S	SPFKTRSSESLSSVP	Gastrocnemius	2.02113	-1.18482	FALSE	FALSE	FALSE
Q3UHQ6	Dop1b	710	S	SPFKTRSSESLSSVP	Heart	3.56026	-0.0242533	FALSE	FALSE	FALSE
Q3UHQ6	Dop1b	710	S	SPFKTRSSESLSSVP	Kidney	3.87457	0.212746	FALSE	FALSE	FALSE
Q3UHQ6	Dop1b	710	S	SPFKTRSSESLSSVP	Liver	3.57352	-0.0142619	FALSE	FALSE	FALSE
Q3UHQ6	Dop1b	710	S	SPFKTRSSESLSSVP	Lung	3.21311	-0.286026	FALSE	FALSE	FALSE
Q3UHQ6	Dop1b	710	S	SPFKTRSSESLSSVP	Pancreas	2.36295	-0.927082	FALSE	FALSE	FALSE
Q3UHQ6	Dop1b	710	S	SPFKTRSSESLSSVP	Small_intestine	5.70141	1.59026	FALSE	FALSE	FALSE
Q3UHQ6	Dop1b	710	S	SPFKTRSSESLSSVP	Spleen	6.13713	1.91882	FALSE	FALSE	FALSE
Q3UHQ6	Dop1b	710	S	SPFKTRSSESLSSVP	SubWAT	3.6048	0.0093291	FALSE	FALSE	FALSE
Q3UHQ6	Dop1b	710	S	SPFKTRSSESLSSVP	Testes	4.35493	0.574957	FALSE	FALSE	FALSE
Q3UHQ6	Dop1b	712	S	FKTRSSESLSSVPSS	BAT	4.94333	0.517649	FALSE	TRUE	FALSE
Q3UHQ6	Dop1b	712	S	FKTRSSESLSSVPSS	Brain	3.65189	-0.207559	FALSE	TRUE	FALSE
Q3UHQ6	Dop1b	712	S	FKTRSSESLSSVPSS	Gastrocnemius	3.51696	-0.283324	FALSE	TRUE	FALSE
Q3UHQ6	Dop1b	712	S	FKTRSSESLSSVPSS	Heart	5.08818	0.598989	FALSE	TRUE	FALSE
Q3UHQ6	Dop1b	712	S	FKTRSSESLSSVPSS	Kidney	2.64163	-0.774865	FALSE	TRUE	FALSE
Q3UHQ6	Dop1b	712	S	FKTRSSESLSSVPSS	Liver	3.05698	-0.541627	FALSE	TRUE	FALSE
Q3UHQ6	Dop1b	712	S	FKTRSSESLSSVPSS	Lung	8.17569	2.33278	TRUE	TRUE	FALSE
Q3UHQ6	Dop1b	712	S	FKTRSSESLSSVPSS	Pancreas	6.15198	1.19636	FALSE	TRUE	FALSE
Q3UHQ6	Dop1b	712	S	FKTRSSESLSSVPSS	Small_intestine	1.90347	-1.18938	FALSE	TRUE	FALSE
Q3UHQ6	Dop1b	712	S	FKTRSSESLSSVPSS	Spleen	2.45828	-0.877823	FALSE	TRUE	FALSE
Q3UHQ6	Dop1b	712	S	FKTRSSESLSSVPSS	SubWAT	3.36068	-0.371082	FALSE	TRUE	FALSE
Q3UHQ6	Dop1b	712	S	FKTRSSESLSSVPSS	Testes	3.30898	-0.400116	FALSE	TRUE	FALSE
Q3UHQ6	Dop1b	718	S	ESLSSVPSSPHRKAA	BAT	6.73331	1.32624	FALSE	FALSE	FALSE
Q3UHQ6	Dop1b	718	S	ESLSSVPSSPHRKAA	Brain	2.68018	-0.737649	FALSE	FALSE	FALSE
Q3UHQ6	Dop1b	718	S	ESLSSVPSSPHRKAA	Gastrocnemius	3.11077	-0.518387	FALSE	FALSE	FALSE
Q3UHQ6	Dop1b	718	S	ESLSSVPSSPHRKAA	Heart	6.67727	1.2977	FALSE	FALSE	FALSE
Q3UHQ6	Dop1b	718	S	ESLSSVPSSPHRKAA	Kidney	3.72291	-0.206679	FALSE	FALSE	FALSE
Q3UHQ6	Dop1b	718	S	ESLSSVPSSPHRKAA	Liver	2.56358	-0.797021	FALSE	FALSE	FALSE
Q3UHQ6	Dop1b	718	S	ESLSSVPSSPHRKAA	Lung	2.34073	-0.910498	FALSE	FALSE	FALSE
Q3UHQ6	Dop1b	718	S	ESLSSVPSSPHRKAA	Pancreas	3.1204	-0.513483	FALSE	FALSE	FALSE
Q3UHQ6	Dop1b	718	S	ESLSSVPSSPHRKAA	Small_intestine	3.16507	-0.490736	FALSE	FALSE	FALSE
Q3UHQ6	Dop1b	718	S	ESLSSVPSSPHRKAA	Spleen	1.98172	-1.09331	FALSE	FALSE	FALSE
Q3UHQ6	Dop1b	718	S	ESLSSVPSSPHRKAA	SubWAT	7.01124	1.46776	FALSE	FALSE	FALSE
Q3UHQ6	Dop1b	718	S	ESLSSVPSSPHRKAA	Testes	6.43839	1.17606	FALSE	FALSE	FALSE
Q3UHQ6	Dop1b	719	S	SLSSVPSSPHRKAAT	BAT	3.04632	-1.19066	FALSE	TRUE	FALSE
Q3UHQ6	Dop1b	719	S	SLSSVPSSPHRKAAT	Brain	9.25433	0.768447	FALSE	TRUE	FALSE
Q3UHQ6	Dop1b	719	S	SLSSVPSSPHRKAAT	Gastrocnemius	8.49163	0.527756	FALSE	TRUE	FALSE
Q3UHQ6	Dop1b	719	S	SLSSVPSSPHRKAAT	Heart	0.968162	-1.84648	FALSE	TRUE	FALSE
Q3UHQ6	Dop1b	719	S	SLSSVPSSPHRKAAT	Kidney	3.70527	-0.982711	FALSE	TRUE	FALSE
Q3UHQ6	Dop1b	719	S	SLSSVPSSPHRKAAT	Liver	9.95921	0.990889	FALSE	TRUE	FALSE
Q3UHQ6	Dop1b	719	S	SLSSVPSSPHRKAAT	Lung	9.38337	0.809169	FALSE	TRUE	FALSE
Q3UHQ6	Dop1b	719	S	SLSSVPSSPHRKAAT	Pancreas	3.09463	-1.17541	FALSE	TRUE	FALSE
Q3UHQ6	Dop1b	719	S	SLSSVPSSPHRKAAT	Small_intestine	8.68968	0.590255	FALSE	TRUE	FALSE
Q3UHQ6	Dop1b	719	S	SLSSVPSSPHRKAAT	Spleen	9.4237	0.821896	FALSE	TRUE	FALSE
Q3UHQ6	Dop1b	719	S	SLSSVPSSPHRKAAT	SubWAT	8.45675	0.516747	FALSE	TRUE	FALSE
Q3UHQ6	Dop1b	719	S	SLSSVPSSPHRKAAT	Testes	7.3583	0.170103	FALSE	TRUE	FALSE
Q3UHQ6	Dop1b	1167	S	LAAFQPESPRSNARL	BAT	11.0132	-0.878213	FALSE	TRUE	FALSE
Q3UHQ6	Dop1b	1167	S	LAAFQPESPRSNARL	Brain	10.4189	-1.37532	FALSE	TRUE	FALSE
Q3UHQ6	Dop1b	1167	S	LAAFQPESPRSNARL	Gastrocnemius	12.1465	0.0698291	FALSE	TRUE	FALSE
Q3UHQ6	Dop1b	1167	S	LAAFQPESPRSNARL	Heart	11.3203	-0.621275	FALSE	TRUE	FALSE
Q3UHQ6	Dop1b	1167	S	LAAFQPESPRSNARL	Kidney	11.4962	-0.474131	FALSE	TRUE	FALSE
Q3UHQ6	Dop1b	1167	S	LAAFQPESPRSNARL	Liver	13.8121	1.46319	FALSE	TRUE	FALSE
Q3UHQ6	Dop1b	1167	S	LAAFQPESPRSNARL	Lung	13.5035	1.20501	FALSE	TRUE	FALSE
Q3UHQ6	Dop1b	1167	S	LAAFQPESPRSNARL	Pancreas	10.6809	-1.15613	FALSE	TRUE	FALSE
Q3UHQ6	Dop1b	1167	S	LAAFQPESPRSNARL	Small_intestine	13.4506	1.16078	FALSE	TRUE	FALSE
Q3UHQ6	Dop1b	1167	S	LAAFQPESPRSNARL	Spleen	12.1602	0.081304	FALSE	TRUE	FALSE
Q3UHQ6	Dop1b	1167	S	LAAFQPESPRSNARL	SubWAT	11.4129	-0.543797	FALSE	TRUE	FALSE
Q3UHQ6	Dop1b	1167	S	LAAFQPESPRSNARL	Testes	13.3406	1.06876	FALSE	TRUE	FALSE
Q3UHQ6	Dop1b	1170	S	FQPESPRSNARLSLV	BAT	3.04364	-0.315882	FALSE	FALSE	FALSE
Q3UHQ6	Dop1b	1170	S	FQPESPRSNARLSLV	Brain	8.06848	1.81967	FALSE	FALSE	FALSE
Q3UHQ6	Dop1b	1170	S	FQPESPRSNARLSLV	Gastrocnemius	9.28541	2.33686	TRUE	FALSE	FALSE
Q3UHQ6	Dop1b	1170	S	FQPESPRSNARLSLV	Heart	3.0976	-0.292949	FALSE	FALSE	FALSE
Q3UHQ6	Dop1b	1170	S	FQPESPRSNARLSLV	Kidney	3.24242	-0.231402	FALSE	FALSE	FALSE
Q3UHQ6	Dop1b	1170	S	FQPESPRSNARLSLV	Liver	2.71785	-0.454341	FALSE	FALSE	FALSE
Q3UHQ6	Dop1b	1170	S	FQPESPRSNARLSLV	Lung	1.83814	-0.828218	FALSE	FALSE	FALSE
Q3UHQ6	Dop1b	1170	S	FQPESPRSNARLSLV	Pancreas	3.20336	-0.248002	FALSE	FALSE	FALSE
Q3UHQ6	Dop1b	1170	S	FQPESPRSNARLSLV	Small_intestine	2.7162	-0.455044	FALSE	FALSE	FALSE
Q3UHQ6	Dop1b	1170	S	FQPESPRSNARLSLV	Spleen	2.03257	-0.745588	FALSE	FALSE	FALSE
Q3UHQ6	Dop1b	1170	S	FQPESPRSNARLSLV	SubWAT	3.62658	-0.0681345	FALSE	FALSE	FALSE
Q3UHQ6	Dop1b	1170	S	FQPESPRSNARLSLV	Testes	2.57049	-0.516969	FALSE	FALSE	FALSE
Q3UHQ6	Dop1b	1175	S	PRSNARLSLVRADSD	BAT	6.1702	-0.367075	FALSE	TRUE	FALSE
Q3UHQ6	Dop1b	1175	S	PRSNARLSLVRADSD	Brain	7.06423	0.273331	FALSE	TRUE	FALSE
Q3UHQ6	Dop1b	1175	S	PRSNARLSLVRADSD	Gastrocnemius	6.82664	0.103144	FALSE	TRUE	FALSE
Q3UHQ6	Dop1b	1175	S	PRSNARLSLVRADSD	Heart	7.26818	0.419421	FALSE	TRUE	FALSE
Q3UHQ6	Dop1b	1175	S	PRSNARLSLVRADSD	Kidney	3.47849	-2.29517	TRUE	TRUE	FALSE
Q3UHQ6	Dop1b	1175	S	PRSNARLSLVRADSD	Liver	6.94608	0.188697	FALSE	TRUE	FALSE
Q3UHQ6	Dop1b	1175	S	PRSNARLSLVRADSD	Lung	8.63432	1.398	FALSE	TRUE	FALSE
Q3UHQ6	Dop1b	1175	S	PRSNARLSLVRADSD	Pancreas	6.32707	-0.254701	FALSE	TRUE	FALSE
Q3UHQ6	Dop1b	1175	S	PRSNARLSLVRADSD	Small_intestine	7.83424	0.824896	FALSE	TRUE	FALSE
Q3UHQ6	Dop1b	1175	S	PRSNARLSLVRADSD	Spleen	7.47276	0.565965	FALSE	TRUE	FALSE
Q3UHQ6	Dop1b	1175	S	PRSNARLSLVRADSD	SubWAT	7.4504	0.549944	FALSE	TRUE	FALSE
Q3UHQ6	Dop1b	1175	S	PRSNARLSLVRADSD	Testes	4.71917	-1.40646	FALSE	TRUE	FALSE
Q3UHQ6	Dop1b	1291	S	QEALIGQSFYGKLQT	BAT	4.49152	0.869567	FALSE	FALSE	FALSE
Q3UHQ6	Dop1b	1291	S	QEALIGQSFYGKLQT	Brain	4.11653	0.592018	FALSE	FALSE	FALSE
Q3UHQ6	Dop1b	1291	S	QEALIGQSFYGKLQT	Gastrocnemius	3.01565	-0.222821	FALSE	FALSE	FALSE
Q3UHQ6	Dop1b	1291	S	QEALIGQSFYGKLQT	Heart	1.42846	-1.39761	FALSE	FALSE	FALSE
Q3UHQ6	Dop1b	1291	S	QEALIGQSFYGKLQT	Kidney	3.179	-0.101916	FALSE	FALSE	FALSE
Q3UHQ6	Dop1b	1291	S	QEALIGQSFYGKLQT	Liver	6.41272	2.29158	TRUE	FALSE	FALSE
Q3UHQ6	Dop1b	1291	S	QEALIGQSFYGKLQT	Lung	2.30439	-0.749274	FALSE	FALSE	FALSE
Q3UHQ6	Dop1b	1291	S	QEALIGQSFYGKLQT	Pancreas	2.20946	-0.819536	FALSE	FALSE	FALSE
Q3UHQ6	Dop1b	1291	S	QEALIGQSFYGKLQT	Small_intestine	2.74189	-0.425447	FALSE	FALSE	FALSE
Q3UHQ6	Dop1b	1291	S	QEALIGQSFYGKLQT	Spleen	2.21336	-0.816654	FALSE	FALSE	FALSE
Q3UHQ6	Dop1b	1291	S	QEALIGQSFYGKLQT	SubWAT	3.3723	0.0411612	FALSE	FALSE	FALSE
Q3UHQ6	Dop1b	1291	S	QEALIGQSFYGKLQT	Testes	4.31502	0.738929	FALSE	FALSE	FALSE
Q3UHQ6	Dop1b	2233	S	FPLLRQHSVSCIRQL	BAT	2.74592	-0.597678	FALSE	FALSE	FALSE
Q3UHQ6	Dop1b	2233	S	FPLLRQHSVSCIRQL	Brain	3.43858	0.120329	FALSE	FALSE	FALSE
Q3UHQ6	Dop1b	2233	S	FPLLRQHSVSCIRQL	Gastrocnemius	2.53535	-0.815954	FALSE	FALSE	FALSE
Q3UHQ6	Dop1b	2233	S	FPLLRQHSVSCIRQL	Heart	2.87243	-0.466535	FALSE	FALSE	FALSE
Q3UHQ6	Dop1b	2233	S	FPLLRQHSVSCIRQL	Kidney	3.11709	-0.212925	FALSE	FALSE	FALSE
Q3UHQ6	Dop1b	2233	S	FPLLRQHSVSCIRQL	Liver	5.46809	2.22412	TRUE	FALSE	FALSE
Q3UHQ6	Dop1b	2233	S	FPLLRQHSVSCIRQL	Lung	3.57818	0.265044	FALSE	FALSE	FALSE
Q3UHQ6	Dop1b	2233	S	FPLLRQHSVSCIRQL	Pancreas	2.91025	-0.427327	FALSE	FALSE	FALSE
Q3UHQ6	Dop1b	2233	S	FPLLRQHSVSCIRQL	Small_intestine	3.66262	0.35257	FALSE	FALSE	FALSE
Q3UHQ6	Dop1b	2233	S	FPLLRQHSVSCIRQL	Spleen	1.72044	-1.66068	FALSE	FALSE	FALSE
Q3UHQ6	Dop1b	2233	S	FPLLRQHSVSCIRQL	SubWAT	3.2725	-0.0518286	FALSE	FALSE	FALSE
Q3UHQ6	Dop1b	2233	S	FPLLRQHSVSCIRQL	Testes	4.5485	1.27087	FALSE	FALSE	FALSE
Q3UHR0	Bahcc1	1036	S	KLSPCCQSPTLKTPA	BAT	2.11946	-0.986356	FALSE	FALSE	FALSE
Q3UHR0	Bahcc1	1036	S	KLSPCCQSPTLKTPA	Brain	9.65786	0.972367	FALSE	FALSE	FALSE
Q3UHR0	Bahcc1	1036	S	KLSPCCQSPTLKTPA	Gastrocnemius	3.7368	-0.56612	FALSE	FALSE	FALSE
Q3UHR0	Bahcc1	1036	S	KLSPCCQSPTLKTPA	Heart	2.14893	-0.978701	FALSE	FALSE	FALSE
Q3UHR0	Bahcc1	1036	S	KLSPCCQSPTLKTPA	Kidney	3.57182	-0.608986	FALSE	FALSE	FALSE
Q3UHR0	Bahcc1	1036	S	KLSPCCQSPTLKTPA	Liver	3.21555	-0.701558	FALSE	FALSE	FALSE
Q3UHR0	Bahcc1	1036	S	KLSPCCQSPTLKTPA	Lung	10.562	1.2073	FALSE	FALSE	FALSE
Q3UHR0	Bahcc1	1036	S	KLSPCCQSPTLKTPA	Pancreas	9.97832	1.05563	FALSE	FALSE	FALSE
Q3UHR0	Bahcc1	1036	S	KLSPCCQSPTLKTPA	Small_intestine	11.1603	1.36275	FALSE	FALSE	FALSE
Q3UHR0	Bahcc1	1036	S	KLSPCCQSPTLKTPA	Spleen	1.74914	-1.08258	FALSE	FALSE	FALSE
Q3UHR0	Bahcc1	1036	S	KLSPCCQSPTLKTPA	SubWAT	3.45729	-0.638746	FALSE	FALSE	FALSE
Q3UHR0	Bahcc1	1036	S	KLSPCCQSPTLKTPA	Testes	9.62952	0.965002	FALSE	FALSE	FALSE
Q3UHR0	Bahcc1	1038	T	SPCCQSPTLKTPASC	BAT	2.90871	-0.496901	FALSE	TRUE	FALSE
Q3UHR0	Bahcc1	1038	T	SPCCQSPTLKTPASC	Brain	2.98431	-0.473612	FALSE	TRUE	FALSE
Q3UHR0	Bahcc1	1038	T	SPCCQSPTLKTPASC	Gastrocnemius	1.85518	-0.821429	FALSE	TRUE	FALSE
Q3UHR0	Bahcc1	1038	T	SPCCQSPTLKTPASC	Heart	9.72309	1.6022	FALSE	TRUE	FALSE
Q3UHR0	Bahcc1	1038	T	SPCCQSPTLKTPASC	Kidney	3.38483	-0.350238	FALSE	TRUE	FALSE
Q3UHR0	Bahcc1	1038	T	SPCCQSPTLKTPASC	Liver	3.66042	-0.265345	FALSE	TRUE	FALSE
Q3UHR0	Bahcc1	1038	T	SPCCQSPTLKTPASC	Lung	3.19153	-0.40978	FALSE	TRUE	FALSE
Q3UHR0	Bahcc1	1038	T	SPCCQSPTLKTPASC	Pancreas	9.89942	1.65651	FALSE	TRUE	FALSE
Q3UHR0	Bahcc1	1038	T	SPCCQSPTLKTPASC	Small_intestine	2.4287	-0.644762	FALSE	TRUE	FALSE
Q3UHR0	Bahcc1	1038	T	SPCCQSPTLKTPASC	Spleen	1.61742	-0.894669	FALSE	TRUE	FALSE
Q3UHR0	Bahcc1	1038	T	SPCCQSPTLKTPASC	SubWAT	9.83277	1.63598	FALSE	TRUE	FALSE
Q3UHR0	Bahcc1	1038	T	SPCCQSPTLKTPASC	Testes	2.77544	-0.537952	FALSE	TRUE	FALSE
Q3UHR0	Bahcc1	1149	S	PGEPPPCSPRNLEEP	BAT	9.83331	0.795768	FALSE	TRUE	FALSE
Q3UHR0	Bahcc1	1149	S	PGEPPPCSPRNLEEP	Brain	10.2054	0.935441	FALSE	TRUE	FALSE
Q3UHR0	Bahcc1	1149	S	PGEPPPCSPRNLEEP	Gastrocnemius	2.48267	-1.96347	FALSE	TRUE	FALSE
Q3UHR0	Bahcc1	1149	S	PGEPPPCSPRNLEEP	Heart	9.16676	0.545562	FALSE	TRUE	FALSE
Q3UHR0	Bahcc1	1149	S	PGEPPPCSPRNLEEP	Kidney	9.79711	0.782181	FALSE	TRUE	FALSE
Q3UHR0	Bahcc1	1149	S	PGEPPPCSPRNLEEP	Liver	7.83159	0.0443763	FALSE	TRUE	FALSE
Q3UHR0	Bahcc1	1149	S	PGEPPPCSPRNLEEP	Lung	8.73724	0.384334	FALSE	TRUE	FALSE
Q3UHR0	Bahcc1	1149	S	PGEPPPCSPRNLEEP	Pancreas	9.29153	0.592398	FALSE	TRUE	FALSE
Q3UHR0	Bahcc1	1149	S	PGEPPPCSPRNLEEP	Small_intestine	8.18523	0.177122	FALSE	TRUE	FALSE
Q3UHR0	Bahcc1	1149	S	PGEPPPCSPRNLEEP	Spleen	3.88677	-1.43641	FALSE	TRUE	FALSE
Q3UHR0	Bahcc1	1149	S	PGEPPPCSPRNLEEP	SubWAT	9.07356	0.510576	FALSE	TRUE	FALSE
Q3UHR0	Bahcc1	1149	S	PGEPPPCSPRNLEEP	Testes	4.06935	-1.36787	FALSE	TRUE	FALSE
Q3UHR0	Bahcc1	1724	S	LGACRLSSPEGEVKI	BAT	1.81511	-1.18047	FALSE	FALSE	FALSE
Q3UHR0	Bahcc1	1724	S	LGACRLSSPEGEVKI	Brain	3.16671	-0.640061	FALSE	FALSE	FALSE
Q3UHR0	Bahcc1	1724	S	LGACRLSSPEGEVKI	Gastrocnemius	2.95206	-0.725882	FALSE	FALSE	FALSE
Q3UHR0	Bahcc1	1724	S	LGACRLSSPEGEVKI	Heart	4.7958	0.0112968	FALSE	FALSE	FALSE
Q3UHR0	Bahcc1	1724	S	LGACRLSSPEGEVKI	Kidney	7.95028	1.27255	FALSE	FALSE	FALSE
Q3UHR0	Bahcc1	1724	S	LGACRLSSPEGEVKI	Liver	7.97602	1.28284	FALSE	FALSE	FALSE
Q3UHR0	Bahcc1	1724	S	LGACRLSSPEGEVKI	Lung	3.27222	-0.597873	FALSE	FALSE	FALSE
Q3UHR0	Bahcc1	1724	S	LGACRLSSPEGEVKI	Pancreas	3.10883	-0.663202	FALSE	FALSE	FALSE
Q3UHR0	Bahcc1	1724	S	LGACRLSSPEGEVKI	Small_intestine	9.41855	1.8596	FALSE	FALSE	FALSE
Q3UHR0	Bahcc1	1724	S	LGACRLSSPEGEVKI	Spleen	2.6484	-0.847296	FALSE	FALSE	FALSE
Q3UHR0	Bahcc1	1724	S	LGACRLSSPEGEVKI	SubWAT	3.92735	-0.335936	FALSE	FALSE	FALSE
Q3UHR0	Bahcc1	1724	S	LGACRLSSPEGEVKI	Testes	6.17926	0.564441	FALSE	FALSE	FALSE
Q3UHR0	Bahcc1	2079	S	EAPTPSLSPKVPDGP	BAT	5.49666	1.11424	FALSE	FALSE	FALSE
Q3UHR0	Bahcc1	2079	S	EAPTPSLSPKVPDGP	Brain	2.85305	-0.870266	FALSE	FALSE	FALSE
Q3UHR0	Bahcc1	2079	S	EAPTPSLSPKVPDGP	Gastrocnemius	2.74576	-0.950807	FALSE	FALSE	FALSE
Q3UHR0	Bahcc1	2079	S	EAPTPSLSPKVPDGP	Heart	2.4916	-1.1416	FALSE	FALSE	FALSE
Q3UHR0	Bahcc1	2079	S	EAPTPSLSPKVPDGP	Kidney	5.3125	0.975994	FALSE	FALSE	FALSE
Q3UHR0	Bahcc1	2079	S	EAPTPSLSPKVPDGP	Liver	4.49372	0.361349	FALSE	FALSE	FALSE
Q3UHR0	Bahcc1	2079	S	EAPTPSLSPKVPDGP	Lung	4.6135	0.451267	FALSE	FALSE	FALSE
Q3UHR0	Bahcc1	2079	S	EAPTPSLSPKVPDGP	Pancreas	3.37215	-0.48059	FALSE	FALSE	FALSE
Q3UHR0	Bahcc1	2079	S	EAPTPSLSPKVPDGP	Small_intestine	6.18997	1.6347	FALSE	FALSE	FALSE
Q3UHR0	Bahcc1	2079	S	EAPTPSLSPKVPDGP	Spleen	2.99927	-0.760502	FALSE	FALSE	FALSE
Q3UHR0	Bahcc1	2079	S	EAPTPSLSPKVPDGP	SubWAT	5.11206	0.825526	FALSE	FALSE	FALSE
Q3UHR0	Bahcc1	2079	S	EAPTPSLSPKVPDGP	Testes	2.46802	-1.1593	FALSE	FALSE	FALSE
Q3UHR0	Bahcc1	2114	S	LLTSGAKSPTGASDH	BAT	6.47081	0.425774	FALSE	TRUE	FALSE
Q3UHR0	Bahcc1	2114	S	LLTSGAKSPTGASDH	Brain	3.26254	-1.29876	FALSE	TRUE	FALSE
Q3UHR0	Bahcc1	2114	S	LLTSGAKSPTGASDH	Gastrocnemius	3.49699	-1.17274	FALSE	TRUE	FALSE
Q3UHR0	Bahcc1	2114	S	LLTSGAKSPTGASDH	Heart	4.10301	-0.846986	FALSE	TRUE	FALSE
Q3UHR0	Bahcc1	2114	S	LLTSGAKSPTGASDH	Kidney	6.53572	0.460662	FALSE	TRUE	FALSE
Q3UHR0	Bahcc1	2114	S	LLTSGAKSPTGASDH	Liver	2.54317	-1.68544	FALSE	TRUE	FALSE
Q3UHR0	Bahcc1	2114	S	LLTSGAKSPTGASDH	Lung	7.28819	0.865139	FALSE	TRUE	FALSE
Q3UHR0	Bahcc1	2114	S	LLTSGAKSPTGASDH	Pancreas	5.9896	0.167108	FALSE	TRUE	FALSE
Q3UHR0	Bahcc1	2114	S	LLTSGAKSPTGASDH	Small_intestine	8.24625	1.38012	FALSE	TRUE	FALSE
Q3UHR0	Bahcc1	2114	S	LLTSGAKSPTGASDH	Spleen	7.1506	0.791177	FALSE	TRUE	FALSE
Q3UHR0	Bahcc1	2114	S	LLTSGAKSPTGASDH	SubWAT	7.20165	0.818622	FALSE	TRUE	FALSE
Q3UHR0	Bahcc1	2114	S	LLTSGAKSPTGASDH	Testes	5.85605	0.0953218	FALSE	TRUE	FALSE
Q3UHR0	Bahcc1	2128	S	HFLGRRGSPLLSWSA	BAT	3.37738	-0.281916	FALSE	TRUE	FALSE
Q3UHR0	Bahcc1	2128	S	HFLGRRGSPLLSWSA	Brain	3.75081	-0.0172862	FALSE	TRUE	FALSE
Q3UHR0	Bahcc1	2128	S	HFLGRRGSPLLSWSA	Gastrocnemius	2.56077	-0.860609	FALSE	TRUE	FALSE
Q3UHR0	Bahcc1	2128	S	HFLGRRGSPLLSWSA	Heart	2.69781	-0.763493	FALSE	TRUE	FALSE
Q3UHR0	Bahcc1	2128	S	HFLGRRGSPLLSWSA	Kidney	3.94375	0.119436	FALSE	TRUE	FALSE
Q3UHR0	Bahcc1	2128	S	HFLGRRGSPLLSWSA	Liver	3.53965	-0.166927	FALSE	TRUE	FALSE
Q3UHR0	Bahcc1	2128	S	HFLGRRGSPLLSWSA	Lung	6.10238	1.64914	FALSE	TRUE	FALSE
Q3UHR0	Bahcc1	2128	S	HFLGRRGSPLLSWSA	Pancreas	3.77488	-0.000233881	FALSE	TRUE	FALSE
Q3UHR0	Bahcc1	2128	S	HFLGRRGSPLLSWSA	Small_intestine	6.16548	1.69385	FALSE	TRUE	FALSE
Q3UHR0	Bahcc1	2128	S	HFLGRRGSPLLSWSA	Spleen	1.14685	-1.86257	FALSE	TRUE	FALSE
Q3UHR0	Bahcc1	2128	S	HFLGRRGSPLLSWSA	SubWAT	4.73336	0.678993	FALSE	TRUE	FALSE
Q3UHR0	Bahcc1	2128	S	HFLGRRGSPLLSWSA	Testes	3.50937	-0.188388	FALSE	TRUE	FALSE
Q3UHR0	Bahcc1	2282	S	PKLGRPLSNPSYAHP	BAT	1.90908	-1.33458	FALSE	FALSE	FALSE
Q3UHR0	Bahcc1	2282	S	PKLGRPLSNPSYAHP	Brain	3.72185	-0.582284	FALSE	FALSE	FALSE
Q3UHR0	Bahcc1	2282	S	PKLGRPLSNPSYAHP	Gastrocnemius	3.31321	-0.75187	FALSE	FALSE	FALSE
Q3UHR0	Bahcc1	2282	S	PKLGRPLSNPSYAHP	Heart	8.23552	1.29087	FALSE	FALSE	FALSE
Q3UHR0	Bahcc1	2282	S	PKLGRPLSNPSYAHP	Kidney	3.95795	-0.484305	FALSE	FALSE	FALSE
Q3UHR0	Bahcc1	2282	S	PKLGRPLSNPSYAHP	Liver	7.60766	1.03031	FALSE	FALSE	FALSE
Q3UHR0	Bahcc1	2282	S	PKLGRPLSNPSYAHP	Lung	8.72799	1.49524	FALSE	FALSE	FALSE
Q3UHR0	Bahcc1	2282	S	PKLGRPLSNPSYAHP	Pancreas	3.07619	-0.850231	FALSE	FALSE	FALSE
Q3UHR0	Bahcc1	2282	S	PKLGRPLSNPSYAHP	Small_intestine	8.17302	1.26493	FALSE	FALSE	FALSE
Q3UHR0	Bahcc1	2282	S	PKLGRPLSNPSYAHP	Spleen	5.50336	0.157034	FALSE	FALSE	FALSE
Q3UHR0	Bahcc1	2282	S	PKLGRPLSNPSYAHP	SubWAT	3.50484	-0.672343	FALSE	FALSE	FALSE
Q3UHR0	Bahcc1	2282	S	PKLGRPLSNPSYAHP	Testes	3.76888	-0.562771	FALSE	FALSE	FALSE
Q3UHR0	Bahcc1	2441	S	AGAGAGASPSGSKSK	BAT	1.10292	-1.69526	FALSE	FALSE	FALSE
Q3UHR0	Bahcc1	2441	S	AGAGAGASPSGSKSK	Brain	2.74513	-0.525586	FALSE	FALSE	FALSE
Q3UHR0	Bahcc1	2441	S	AGAGAGASPSGSKSK	Gastrocnemius	2.30622	-0.838203	FALSE	FALSE	FALSE
Q3UHR0	Bahcc1	2441	S	AGAGAGASPSGSKSK	Heart	2.83398	-0.462303	FALSE	FALSE	FALSE
Q3UHR0	Bahcc1	2441	S	AGAGAGASPSGSKSK	Kidney	5.63819	1.53502	FALSE	FALSE	FALSE
Q3UHR0	Bahcc1	2441	S	AGAGAGASPSGSKSK	Liver	3.18263	-0.213974	FALSE	FALSE	FALSE
Q3UHR0	Bahcc1	2441	S	AGAGAGASPSGSKSK	Lung	3.29806	-0.131757	FALSE	FALSE	FALSE
Q3UHR0	Bahcc1	2441	S	AGAGAGASPSGSKSK	Pancreas	3.91057	0.30451	FALSE	FALSE	FALSE
Q3UHR0	Bahcc1	2441	S	AGAGAGASPSGSKSK	Small_intestine	4.75053	0.902776	FALSE	FALSE	FALSE
Q3UHR0	Bahcc1	2441	S	AGAGAGASPSGSKSK	Spleen	4.56495	0.770597	FALSE	FALSE	FALSE
Q3UHR0	Bahcc1	2441	S	AGAGAGASPSGSKSK	SubWAT	2.02659	-1.03737	FALSE	FALSE	FALSE
Q3UHR0	Bahcc1	2441	S	AGAGAGASPSGSKSK	Testes	5.43676	1.39155	FALSE	FALSE	FALSE
Q3UHR0	Bahcc1	2471	S	SRRQRLPSVENRPKI	BAT	4.70298	0.0733949	FALSE	TRUE	FALSE
Q3UHR0	Bahcc1	2471	S	SRRQRLPSVENRPKI	Brain	3.38207	-0.834542	FALSE	TRUE	FALSE
Q3UHR0	Bahcc1	2471	S	SRRQRLPSVENRPKI	Gastrocnemius	3.5503	-0.718909	FALSE	TRUE	FALSE
Q3UHR0	Bahcc1	2471	S	SRRQRLPSVENRPKI	Heart	5.8963	0.893632	FALSE	TRUE	FALSE
Q3UHR0	Bahcc1	2471	S	SRRQRLPSVENRPKI	Kidney	3.34898	-0.857282	FALSE	TRUE	FALSE
Q3UHR0	Bahcc1	2471	S	SRRQRLPSVENRPKI	Liver	6.34198	1.19997	FALSE	TRUE	FALSE
Q3UHR0	Bahcc1	2471	S	SRRQRLPSVENRPKI	Lung	6.56849	1.35566	FALSE	TRUE	FALSE
Q3UHR0	Bahcc1	2471	S	SRRQRLPSVENRPKI	Pancreas	3.38974	-0.829267	FALSE	TRUE	FALSE
Q3UHR0	Bahcc1	2471	S	SRRQRLPSVENRPKI	Small_intestine	4.7373	0.096989	FALSE	TRUE	FALSE
Q3UHR0	Bahcc1	2471	S	SRRQRLPSVENRPKI	Spleen	5.5988	0.689143	FALSE	TRUE	FALSE
Q3UHR0	Bahcc1	2471	S	SRRQRLPSVENRPKI	SubWAT	5.66671	0.735823	FALSE	TRUE	FALSE
Q3UHR0	Bahcc1	2471	S	SRRQRLPSVENRPKI	Testes	1.97076	-1.80461	FALSE	TRUE	FALSE
Q3UHU5	Mtcl1	43	S	RRLHRAPSPARPFLK	BAT	6.98166	-1.09908	FALSE	FALSE	FALSE
Q3UHU5	Mtcl1	43	S	RRLHRAPSPARPFLK	Brain	8.56888	-0.490721	FALSE	FALSE	FALSE
Q3UHU5	Mtcl1	43	S	RRLHRAPSPARPFLK	Gastrocnemius	12.6107	1.05843	FALSE	FALSE	FALSE
Q3UHU5	Mtcl1	43	S	RRLHRAPSPARPFLK	Heart	10.7746	0.354709	FALSE	FALSE	FALSE
Q3UHU5	Mtcl1	43	S	RRLHRAPSPARPFLK	Kidney	10.3618	0.196471	FALSE	FALSE	FALSE
Q3UHU5	Mtcl1	43	S	RRLHRAPSPARPFLK	Liver	7.33972	-0.96184	FALSE	FALSE	FALSE
Q3UHU5	Mtcl1	43	S	RRLHRAPSPARPFLK	Lung	13.5865	1.43247	FALSE	FALSE	FALSE
Q3UHU5	Mtcl1	43	S	RRLHRAPSPARPFLK	Pancreas	10.5154	0.255357	FALSE	FALSE	FALSE
Q3UHU5	Mtcl1	43	S	RRLHRAPSPARPFLK	Small_intestine	9.75821	-0.0348672	FALSE	FALSE	FALSE
Q3UHU5	Mtcl1	43	S	RRLHRAPSPARPFLK	Spleen	5.14486	-1.80309	FALSE	FALSE	FALSE
Q3UHU5	Mtcl1	43	S	RRLHRAPSPARPFLK	SubWAT	9.11028	-0.283211	FALSE	FALSE	FALSE
Q3UHU5	Mtcl1	43	S	RRLHRAPSPARPFLK	Testes	13.4376	1.37537	FALSE	FALSE	FALSE
Q3UHU5	Mtcl1	74	S	PTPAAPRSPSLAGKA	BAT	10.1915	0.130962	FALSE	FALSE	FALSE
Q3UHU5	Mtcl1	74	S	PTPAAPRSPSLAGKA	Brain	10.3146	0.170722	FALSE	FALSE	FALSE
Q3UHU5	Mtcl1	74	S	PTPAAPRSPSLAGKA	Gastrocnemius	12.433	0.855179	FALSE	FALSE	FALSE
Q3UHU5	Mtcl1	74	S	PTPAAPRSPSLAGKA	Heart	10.5833	0.257564	FALSE	FALSE	FALSE
Q3UHU5	Mtcl1	74	S	PTPAAPRSPSLAGKA	Kidney	11.3018	0.489692	FALSE	FALSE	FALSE
Q3UHU5	Mtcl1	74	S	PTPAAPRSPSLAGKA	Liver	3.69224	-1.96889	FALSE	FALSE	FALSE
Q3UHU5	Mtcl1	74	S	PTPAAPRSPSLAGKA	Lung	12.7136	0.945817	FALSE	FALSE	FALSE
Q3UHU5	Mtcl1	74	S	PTPAAPRSPSLAGKA	Pancreas	9.74936	-0.0118874	FALSE	FALSE	FALSE
Q3UHU5	Mtcl1	74	S	PTPAAPRSPSLAGKA	Small_intestine	10.5435	0.244681	FALSE	FALSE	FALSE
Q3UHU5	Mtcl1	74	S	PTPAAPRSPSLAGKA	Spleen	3.57176	-2.00782	TRUE	FALSE	FALSE
Q3UHU5	Mtcl1	74	S	PTPAAPRSPSLAGKA	SubWAT	9.39949	-0.124929	FALSE	FALSE	FALSE
Q3UHU5	Mtcl1	74	S	PTPAAPRSPSLAGKA	Testes	12.9398	1.01891	FALSE	FALSE	FALSE
Q3UHU5	Mtcl1	84	S	LAGKAPPSPGPPAAP	BAT	3.24935	-0.621351	FALSE	FALSE	FALSE
Q3UHU5	Mtcl1	84	S	LAGKAPPSPGPPAAP	Brain	5.64429	0.494008	FALSE	FALSE	FALSE
Q3UHU5	Mtcl1	84	S	LAGKAPPSPGPPAAP	Gastrocnemius	5.2474	0.30917	FALSE	FALSE	FALSE
Q3UHU5	Mtcl1	84	S	LAGKAPPSPGPPAAP	Heart	4.53068	-0.024619	FALSE	FALSE	FALSE
Q3UHU5	Mtcl1	84	S	LAGKAPPSPGPPAAP	Kidney	5.9007	0.613424	FALSE	FALSE	FALSE
Q3UHU5	Mtcl1	84	S	LAGKAPPSPGPPAAP	Liver	3.29578	-0.599729	FALSE	FALSE	FALSE
Q3UHU5	Mtcl1	84	S	LAGKAPPSPGPPAAP	Lung	8.20435	1.68627	FALSE	FALSE	FALSE
Q3UHU5	Mtcl1	84	S	LAGKAPPSPGPPAAP	Pancreas	4.09674	-0.226707	FALSE	FALSE	FALSE
Q3UHU5	Mtcl1	84	S	LAGKAPPSPGPPAAP	Small_intestine	4.45613	-0.0593355	FALSE	FALSE	FALSE
Q3UHU5	Mtcl1	84	S	LAGKAPPSPGPPAAP	Spleen	0	-2.13462	TRUE	FALSE	FALSE
Q3UHU5	Mtcl1	84	S	LAGKAPPSPGPPAAP	SubWAT	3.08251	-0.69905	FALSE	FALSE	FALSE
Q3UHU5	Mtcl1	84	S	LAGKAPPSPGPPAAP	Testes	7.29452	1.26255	FALSE	FALSE	FALSE
Q3UHU5	Mtcl1	213	S	DCASEPLSDEQRLLP	BAT	3.11613	-0.0450625	FALSE	FALSE	FALSE
Q3UHU5	Mtcl1	213	S	DCASEPLSDEQRLLP	Brain	5.30905	2.01972	TRUE	FALSE	FALSE
Q3UHU5	Mtcl1	213	S	DCASEPLSDEQRLLP	Gastrocnemius	2.09849	-1.00324	FALSE	FALSE	FALSE
Q3UHU5	Mtcl1	213	S	DCASEPLSDEQRLLP	Heart	3.51342	0.329012	FALSE	FALSE	FALSE
Q3UHU5	Mtcl1	213	S	DCASEPLSDEQRLLP	Kidney	2.85607	-0.289922	FALSE	FALSE	FALSE
Q3UHU5	Mtcl1	213	S	DCASEPLSDEQRLLP	Liver	2.82305	-0.32102	FALSE	FALSE	FALSE
Q3UHU5	Mtcl1	213	S	DCASEPLSDEQRLLP	Lung	1.19365	-1.8552	FALSE	FALSE	FALSE
Q3UHU5	Mtcl1	213	S	DCASEPLSDEQRLLP	Pancreas	4.0957	0.877267	FALSE	FALSE	FALSE
Q3UHU5	Mtcl1	213	S	DCASEPLSDEQRLLP	Small_intestine	3.67141	0.47777	FALSE	FALSE	FALSE
Q3UHU5	Mtcl1	213	S	DCASEPLSDEQRLLP	Spleen	2.39207	-0.72681	FALSE	FALSE	FALSE
Q3UHU5	Mtcl1	213	S	DCASEPLSDEQRLLP	SubWAT	2.91599	-0.233504	FALSE	FALSE	FALSE
Q3UHU5	Mtcl1	213	S	DCASEPLSDEQRLLP	Testes	3.98283	0.770991	FALSE	FALSE	FALSE
Q3UHU5	Mtcl1	224	S	RLLPAASSDAESGTG	BAT	4.62891	0.245058	FALSE	FALSE	FALSE
Q3UHU5	Mtcl1	224	S	RLLPAASSDAESGTG	Brain	3.19026	-0.283604	FALSE	FALSE	FALSE
Q3UHU5	Mtcl1	224	S	RLLPAASSDAESGTG	Gastrocnemius	2.2832	-0.616925	FALSE	FALSE	FALSE
Q3UHU5	Mtcl1	224	S	RLLPAASSDAESGTG	Heart	2.55885	-0.515632	FALSE	FALSE	FALSE
Q3UHU5	Mtcl1	224	S	RLLPAASSDAESGTG	Kidney	3.78953	-0.0633907	FALSE	FALSE	FALSE
Q3UHU5	Mtcl1	224	S	RLLPAASSDAESGTG	Liver	1.25164	-0.995991	FALSE	FALSE	FALSE
Q3UHU5	Mtcl1	224	S	RLLPAASSDAESGTG	Lung	2.03556	-0.707923	FALSE	FALSE	FALSE
Q3UHU5	Mtcl1	224	S	RLLPAASSDAESGTG	Pancreas	3.3353	-0.230308	FALSE	FALSE	FALSE
Q3UHU5	Mtcl1	224	S	RLLPAASSDAESGTG	Small_intestine	8.59325	1.70184	FALSE	FALSE	FALSE
Q3UHU5	Mtcl1	224	S	RLLPAASSDAESGTG	Spleen	2.77346	-0.436766	FALSE	FALSE	FALSE
Q3UHU5	Mtcl1	224	S	RLLPAASSDAESGTG	SubWAT	2.81904	-0.420017	FALSE	FALSE	FALSE
Q3UHU5	Mtcl1	224	S	RLLPAASSDAESGTG	Testes	10.2854	2.32366	TRUE	FALSE	FALSE
Q3UHU5	Mtcl1	243	T	EPIRGAPTPSSGSRG	BAT	3.10732	-0.705059	FALSE	FALSE	FALSE
Q3UHU5	Mtcl1	243	T	EPIRGAPTPSSGSRG	Brain	2.86742	-0.947915	FALSE	FALSE	FALSE
Q3UHU5	Mtcl1	243	T	EPIRGAPTPSSGSRG	Gastrocnemius	4.74218	0.949918	FALSE	FALSE	FALSE
Q3UHU5	Mtcl1	243	T	EPIRGAPTPSSGSRG	Heart	3.64567	-0.160083	FALSE	FALSE	FALSE
Q3UHU5	Mtcl1	243	T	EPIRGAPTPSSGSRG	Kidney	2.48045	-1.33965	FALSE	FALSE	FALSE
Q3UHU5	Mtcl1	243	T	EPIRGAPTPSSGSRG	Liver	4.25036	0.452046	FALSE	FALSE	FALSE
Q3UHU5	Mtcl1	243	T	EPIRGAPTPSSGSRG	Lung	5.97412	2.19701	TRUE	FALSE	FALSE
Q3UHU5	Mtcl1	243	T	EPIRGAPTPSSGSRG	Pancreas	3.76649	-0.0377793	FALSE	FALSE	FALSE
Q3UHU5	Mtcl1	243	T	EPIRGAPTPSSGSRG	Small_intestine	3.25137	-0.55924	FALSE	FALSE	FALSE
Q3UHU5	Mtcl1	243	T	EPIRGAPTPSSGSRG	Spleen	4.83465	1.04352	FALSE	FALSE	FALSE
Q3UHU5	Mtcl1	243	T	EPIRGAPTPSSGSRG	SubWAT	3.20843	-0.602709	FALSE	FALSE	FALSE
Q3UHU5	Mtcl1	243	T	EPIRGAPTPSSGSRG	Testes	3.51727	-0.290067	FALSE	FALSE	FALSE
Q3UHU5	Mtcl1	255	S	SRGPPPGSPEPPILL	BAT	5.63709	-1.02658	FALSE	FALSE	FALSE
Q3UHU5	Mtcl1	255	S	SRGPPPGSPEPPILL	Brain	8.76166	-0.0591988	FALSE	FALSE	FALSE
Q3UHU5	Mtcl1	255	S	SRGPPPGSPEPPILL	Gastrocnemius	11.6716	0.841742	FALSE	FALSE	FALSE
Q3UHU5	Mtcl1	255	S	SRGPPPGSPEPPILL	Heart	8.62436	-0.101708	FALSE	FALSE	FALSE
Q3UHU5	Mtcl1	255	S	SRGPPPGSPEPPILL	Kidney	10.177	0.378984	FALSE	FALSE	FALSE
Q3UHU5	Mtcl1	255	S	SRGPPPGSPEPPILL	Liver	6.40314	-0.78941	FALSE	FALSE	FALSE
Q3UHU5	Mtcl1	255	S	SRGPPPGSPEPPILL	Lung	12.9013	1.22247	FALSE	FALSE	FALSE
Q3UHU5	Mtcl1	255	S	SRGPPPGSPEPPILL	Pancreas	10.5797	0.503662	FALSE	FALSE	FALSE
Q3UHU5	Mtcl1	255	S	SRGPPPGSPEPPILL	Small_intestine	10.196	0.384891	FALSE	FALSE	FALSE
Q3UHU5	Mtcl1	255	S	SRGPPPGSPEPPILL	Spleen	1.96738	-2.16275	TRUE	FALSE	FALSE
Q3UHU5	Mtcl1	255	S	SRGPPPGSPEPPILL	SubWAT	7.40787	-0.478339	FALSE	FALSE	FALSE
Q3UHU5	Mtcl1	255	S	SRGPPPGSPEPPILL	Testes	13.1073	1.28624	FALSE	FALSE	FALSE
Q3UHU5	Mtcl1	285	S	PGGASTGSPGPGSQE	BAT	2.69036	-0.446536	FALSE	FALSE	FALSE
Q3UHU5	Mtcl1	285	S	PGGASTGSPGPGSQE	Brain	3.72951	0.0809919	FALSE	FALSE	FALSE
Q3UHU5	Mtcl1	285	S	PGGASTGSPGPGSQE	Gastrocnemius	8.26221	2.38203	TRUE	FALSE	FALSE
Q3UHU5	Mtcl1	285	S	PGGASTGSPGPGSQE	Heart	2.69758	-0.442868	FALSE	FALSE	FALSE
Q3UHU5	Mtcl1	285	S	PGGASTGSPGPGSQE	Kidney	2.11871	-0.736734	FALSE	FALSE	FALSE
Q3UHU5	Mtcl1	285	S	PGGASTGSPGPGSQE	Liver	3.85609	0.145252	FALSE	FALSE	FALSE
Q3UHU5	Mtcl1	285	S	PGGASTGSPGPGSQE	Lung	6.37347	1.4232	FALSE	FALSE	FALSE
Q3UHU5	Mtcl1	285	S	PGGASTGSPGPGSQE	Pancreas	2.55659	-0.514443	FALSE	FALSE	FALSE
Q3UHU5	Mtcl1	285	S	PGGASTGSPGPGSQE	Small_intestine	2.44575	-0.570713	FALSE	FALSE	FALSE
Q3UHU5	Mtcl1	285	S	PGGASTGSPGPGSQE	Spleen	2.40457	-0.591614	FALSE	FALSE	FALSE
Q3UHU5	Mtcl1	285	S	PGGASTGSPGPGSQE	SubWAT	1.37257	-1.11552	FALSE	FALSE	FALSE
Q3UHU5	Mtcl1	285	S	PGGASTGSPGPGSQE	Testes	4.3322	0.386948	FALSE	FALSE	FALSE
Q3UHU5	Mtcl1	472	S	EVERLRESSLKRRGS	BAT	2.48748	-0.834059	FALSE	FALSE	FALSE
Q3UHU5	Mtcl1	472	S	EVERLRESSLKRRGS	Brain	4.70007	0.552215	FALSE	FALSE	FALSE
Q3UHU5	Mtcl1	472	S	EVERLRESSLKRRGS	Gastrocnemius	8.09227	2.67756	TRUE	FALSE	FALSE
Q3UHU5	Mtcl1	472	S	EVERLRESSLKRRGS	Heart	3.47548	-0.215036	FALSE	FALSE	FALSE
Q3UHU5	Mtcl1	472	S	EVERLRESSLKRRGS	Kidney	3.93784	0.0746495	FALSE	FALSE	FALSE
Q3UHU5	Mtcl1	472	S	EVERLRESSLKRRGS	Liver	4.43309	0.38494	FALSE	FALSE	FALSE
Q3UHU5	Mtcl1	472	S	EVERLRESSLKRRGS	Lung	3.65034	-0.105482	FALSE	FALSE	FALSE
Q3UHU5	Mtcl1	472	S	EVERLRESSLKRRGS	Pancreas	2.63876	-0.739275	FALSE	FALSE	FALSE
Q3UHU5	Mtcl1	472	S	EVERLRESSLKRRGS	Small_intestine	4.42965	0.382787	FALSE	FALSE	FALSE
Q3UHU5	Mtcl1	472	S	EVERLRESSLKRRGS	Spleen	1.96388	-1.16211	FALSE	FALSE	FALSE
Q3UHU5	Mtcl1	472	S	EVERLRESSLKRRGS	SubWAT	2.73343	-0.679962	FALSE	FALSE	FALSE
Q3UHU5	Mtcl1	472	S	EVERLRESSLKRRGS	Testes	3.28205	-0.336227	FALSE	FALSE	FALSE
Q3UHU5	Mtcl1	610	S	TGRDHVPSTPTSPFG	BAT	3.13917	-0.8258	FALSE	FALSE	FALSE
Q3UHU5	Mtcl1	610	S	TGRDHVPSTPTSPFG	Brain	3.78267	-0.355026	FALSE	FALSE	FALSE
Q3UHU5	Mtcl1	610	S	TGRDHVPSTPTSPFG	Gastrocnemius	3.36278	-0.66221	FALSE	FALSE	FALSE
Q3UHU5	Mtcl1	610	S	TGRDHVPSTPTSPFG	Heart	3.40977	-0.627837	FALSE	FALSE	FALSE
Q3UHU5	Mtcl1	610	S	TGRDHVPSTPTSPFG	Kidney	4.29754	0.0216392	FALSE	FALSE	FALSE
Q3UHU5	Mtcl1	610	S	TGRDHVPSTPTSPFG	Liver	3.08813	-0.863141	FALSE	FALSE	FALSE
Q3UHU5	Mtcl1	610	S	TGRDHVPSTPTSPFG	Lung	8.03782	2.75796	TRUE	FALSE	FALSE
Q3UHU5	Mtcl1	610	S	TGRDHVPSTPTSPFG	Pancreas	4.0758	-0.140576	FALSE	FALSE	FALSE
Q3UHU5	Mtcl1	610	S	TGRDHVPSTPTSPFG	Small_intestine	3.60546	-0.484669	FALSE	FALSE	FALSE
Q3UHU5	Mtcl1	610	S	TGRDHVPSTPTSPFG	Spleen	4.79415	0.384952	FALSE	FALSE	FALSE
Q3UHU5	Mtcl1	610	S	TGRDHVPSTPTSPFG	SubWAT	4.29163	0.0173163	FALSE	FALSE	FALSE
Q3UHU5	Mtcl1	610	S	TGRDHVPSTPTSPFG	Testes	5.33058	0.777392	FALSE	FALSE	FALSE
Q3UHU5	Mtcl1	613	T	DHVPSTPTSPFGDSM	BAT	1.89842	-0.983904	FALSE	FALSE	FALSE
Q3UHU5	Mtcl1	613	T	DHVPSTPTSPFGDSM	Brain	9.34315	1.80219	FALSE	FALSE	FALSE
Q3UHU5	Mtcl1	613	T	DHVPSTPTSPFGDSM	Gastrocnemius	4.93002	0.150634	FALSE	FALSE	FALSE
Q3UHU5	Mtcl1	613	T	DHVPSTPTSPFGDSM	Heart	3.18148	-0.503737	FALSE	FALSE	FALSE
Q3UHU5	Mtcl1	613	T	DHVPSTPTSPFGDSM	Kidney	3.60362	-0.345755	FALSE	FALSE	FALSE
Q3UHU5	Mtcl1	613	T	DHVPSTPTSPFGDSM	Liver	2.74811	-0.66592	FALSE	FALSE	FALSE
Q3UHU5	Mtcl1	613	T	DHVPSTPTSPFGDSM	Lung	7.68352	1.1811	FALSE	FALSE	FALSE
Q3UHU5	Mtcl1	613	T	DHVPSTPTSPFGDSM	Pancreas	4.61782	0.0337974	FALSE	FALSE	FALSE
Q3UHU5	Mtcl1	613	T	DHVPSTPTSPFGDSM	Small_intestine	2.33319	-0.821199	FALSE	FALSE	FALSE
Q3UHU5	Mtcl1	613	T	DHVPSTPTSPFGDSM	Spleen	3.20463	-0.495071	FALSE	FALSE	FALSE
Q3UHU5	Mtcl1	613	T	DHVPSTPTSPFGDSM	SubWAT	1.89931	-0.983572	FALSE	FALSE	FALSE
Q3UHU5	Mtcl1	613	T	DHVPSTPTSPFGDSM	Testes	8.88687	1.63144	FALSE	FALSE	FALSE
Q3UHU5	Mtcl1	614	S	HVPSTPTSPFGDSME	BAT	3.78763	-0.463161	FALSE	FALSE	FALSE
Q3UHU5	Mtcl1	614	S	HVPSTPTSPFGDSME	Brain	8.59808	1.02672	FALSE	FALSE	FALSE
Q3UHU5	Mtcl1	614	S	HVPSTPTSPFGDSME	Gastrocnemius	2.28839	-0.927501	FALSE	FALSE	FALSE
Q3UHU5	Mtcl1	614	S	HVPSTPTSPFGDSME	Heart	3.7209	-0.483827	FALSE	FALSE	FALSE
Q3UHU5	Mtcl1	614	S	HVPSTPTSPFGDSME	Kidney	3.67309	-0.498634	FALSE	FALSE	FALSE
Q3UHU5	Mtcl1	614	S	HVPSTPTSPFGDSME	Liver	4.37825	-0.280235	FALSE	FALSE	FALSE
Q3UHU5	Mtcl1	614	S	HVPSTPTSPFGDSME	Lung	10.3544	1.57068	FALSE	FALSE	FALSE
Q3UHU5	Mtcl1	614	S	HVPSTPTSPFGDSME	Pancreas	3.59673	-0.522286	FALSE	FALSE	FALSE
Q3UHU5	Mtcl1	614	S	HVPSTPTSPFGDSME	Small_intestine	3.77795	-0.466157	FALSE	FALSE	FALSE
Q3UHU5	Mtcl1	614	S	HVPSTPTSPFGDSME	Spleen	4.53654	-0.23121	FALSE	FALSE	FALSE
Q3UHU5	Mtcl1	614	S	HVPSTPTSPFGDSME	SubWAT	2.50698	-0.8598	FALSE	FALSE	FALSE
Q3UHU5	Mtcl1	614	S	HVPSTPTSPFGDSME	Testes	12.1778	2.13541	TRUE	FALSE	FALSE
Q3UHU5	Mtcl1	748	S	SDAGKKESDGEEGRL	BAT	2.78086	-1.82986	FALSE	FALSE	FALSE
Q3UHU5	Mtcl1	748	S	SDAGKKESDGEEGRL	Brain	8.65556	0.177468	FALSE	FALSE	FALSE
Q3UHU5	Mtcl1	748	S	SDAGKKESDGEEGRL	Gastrocnemius	11.2218	1.05433	FALSE	FALSE	FALSE
Q3UHU5	Mtcl1	748	S	SDAGKKESDGEEGRL	Heart	8.10833	-0.00951686	FALSE	FALSE	FALSE
Q3UHU5	Mtcl1	748	S	SDAGKKESDGEEGRL	Kidney	9.1863	0.358816	FALSE	FALSE	FALSE
Q3UHU5	Mtcl1	748	S	SDAGKKESDGEEGRL	Liver	3.71743	-1.50984	FALSE	FALSE	FALSE
Q3UHU5	Mtcl1	748	S	SDAGKKESDGEEGRL	Lung	12.7192	1.56597	FALSE	FALSE	FALSE
Q3UHU5	Mtcl1	748	S	SDAGKKESDGEEGRL	Pancreas	8.33775	0.0688741	FALSE	FALSE	FALSE
Q3UHU5	Mtcl1	748	S	SDAGKKESDGEEGRL	Small_intestine	7.88652	-0.085304	FALSE	FALSE	FALSE
Q3UHU5	Mtcl1	748	S	SDAGKKESDGEEGRL	Spleen	6.33369	-0.615891	FALSE	FALSE	FALSE
Q3UHU5	Mtcl1	748	S	SDAGKKESDGEEGRL	SubWAT	7.36253	-0.264349	FALSE	FALSE	FALSE
Q3UHU5	Mtcl1	748	S	SDAGKKESDGEEGRL	Testes	11.3242	1.0893	FALSE	FALSE	FALSE
Q3UHU5	Mtcl1	768	S	EGPVGGESDSEDMFE	BAT	3.3492	-0.763788	FALSE	FALSE	FALSE
Q3UHU5	Mtcl1	768	S	EGPVGGESDSEDMFE	Brain	4.01825	-0.568034	FALSE	FALSE	FALSE
Q3UHU5	Mtcl1	768	S	EGPVGGESDSEDMFE	Gastrocnemius	11.8236	1.71568	FALSE	FALSE	FALSE
Q3UHU5	Mtcl1	768	S	EGPVGGESDSEDMFE	Heart	4.08938	-0.547223	FALSE	FALSE	FALSE
Q3UHU5	Mtcl1	768	S	EGPVGGESDSEDMFE	Kidney	2.42466	-1.03429	FALSE	FALSE	FALSE
Q3UHU5	Mtcl1	768	S	EGPVGGESDSEDMFE	Liver	3.96771	-0.582821	FALSE	FALSE	FALSE
Q3UHU5	Mtcl1	768	S	EGPVGGESDSEDMFE	Lung	10.985	1.47034	FALSE	FALSE	FALSE
Q3UHU5	Mtcl1	768	S	EGPVGGESDSEDMFE	Pancreas	5.27264	-0.201017	FALSE	FALSE	FALSE
Q3UHU5	Mtcl1	768	S	EGPVGGESDSEDMFE	Small_intestine	9.09907	0.918538	FALSE	FALSE	FALSE
Q3UHU5	Mtcl1	768	S	EGPVGGESDSEDMFE	Spleen	2.46336	-1.02297	FALSE	FALSE	FALSE
Q3UHU5	Mtcl1	768	S	EGPVGGESDSEDMFE	SubWAT	4.40925	-0.453634	FALSE	FALSE	FALSE
Q3UHU5	Mtcl1	768	S	EGPVGGESDSEDMFE	Testes	9.61408	1.06922	FALSE	FALSE	FALSE
Q3UHU5	Mtcl1	843	S	LRGNGLASPGVQGGG	BAT	3.17686	-1.04538	FALSE	FALSE	FALSE
Q3UHU5	Mtcl1	843	S	LRGNGLASPGVQGGG	Brain	3.62046	-0.665757	FALSE	FALSE	FALSE
Q3UHU5	Mtcl1	843	S	LRGNGLASPGVQGGG	Gastrocnemius	5.82534	1.22115	FALSE	FALSE	FALSE
Q3UHU5	Mtcl1	843	S	LRGNGLASPGVQGGG	Heart	4.90016	0.429389	FALSE	FALSE	FALSE
Q3UHU5	Mtcl1	843	S	LRGNGLASPGVQGGG	Kidney	3.00922	-1.18884	FALSE	FALSE	FALSE
Q3UHU5	Mtcl1	843	S	LRGNGLASPGVQGGG	Liver	4.51198	0.0971891	FALSE	FALSE	FALSE
Q3UHU5	Mtcl1	843	S	LRGNGLASPGVQGGG	Lung	6.2928	1.62119	FALSE	FALSE	FALSE
Q3UHU5	Mtcl1	843	S	LRGNGLASPGVQGGG	Pancreas	3.72426	-0.576926	FALSE	FALSE	FALSE
Q3UHU5	Mtcl1	843	S	LRGNGLASPGVQGGG	Small_intestine	3.77037	-0.53747	FALSE	FALSE	FALSE
Q3UHU5	Mtcl1	843	S	LRGNGLASPGVQGGG	Spleen	3.89751	-0.428659	FALSE	FALSE	FALSE
Q3UHU5	Mtcl1	843	S	LRGNGLASPGVQGGG	SubWAT	3.75799	-0.548063	FALSE	FALSE	FALSE
Q3UHU5	Mtcl1	843	S	LRGNGLASPGVQGGG	Testes	6.29396	1.62218	FALSE	FALSE	FALSE
Q3UHU5	Mtcl1	1187	S	LEEKTEKSLGELDSS	BAT	1.9716	-0.83972	FALSE	FALSE	FALSE
Q3UHU5	Mtcl1	1187	S	LEEKTEKSLGELDSS	Brain	2.18506	-0.772697	FALSE	FALSE	FALSE
Q3UHU5	Mtcl1	1187	S	LEEKTEKSLGELDSS	Gastrocnemius	10.0164	1.68623	FALSE	FALSE	FALSE
Q3UHU5	Mtcl1	1187	S	LEEKTEKSLGELDSS	Heart	3.52203	-0.352907	FALSE	FALSE	FALSE
Q3UHU5	Mtcl1	1187	S	LEEKTEKSLGELDSS	Kidney	2.50251	-0.673023	FALSE	FALSE	FALSE
Q3UHU5	Mtcl1	1187	S	LEEKTEKSLGELDSS	Liver	2.87441	-0.556252	FALSE	FALSE	FALSE
Q3UHU5	Mtcl1	1187	S	LEEKTEKSLGELDSS	Lung	10.1312	1.72227	FALSE	FALSE	FALSE
Q3UHU5	Mtcl1	1187	S	LEEKTEKSLGELDSS	Pancreas	3.37075	-0.400409	FALSE	FALSE	FALSE
Q3UHU5	Mtcl1	1187	S	LEEKTEKSLGELDSS	Small_intestine	3.88388	-0.239293	FALSE	FALSE	FALSE
Q3UHU5	Mtcl1	1187	S	LEEKTEKSLGELDSS	Spleen	3.14644	-0.470838	FALSE	FALSE	FALSE
Q3UHU5	Mtcl1	1187	S	LEEKTEKSLGELDSS	SubWAT	2.76399	-0.590922	FALSE	FALSE	FALSE
Q3UHU5	Mtcl1	1187	S	LEEKTEKSLGELDSS	Testes	9.38369	1.48757	FALSE	FALSE	FALSE
Q3UHU5	Mtcl1	1276	S	KSPRRSGSFLCSRRE	BAT	1.88036	-0.681145	FALSE	FALSE	FALSE
Q3UHU5	Mtcl1	1276	S	KSPRRSGSFLCSRRE	Brain	2.04415	-0.614844	FALSE	FALSE	FALSE
Q3UHU5	Mtcl1	1276	S	KSPRRSGSFLCSRRE	Gastrocnemius	2.07854	-0.600924	FALSE	FALSE	FALSE
Q3UHU5	Mtcl1	1276	S	KSPRRSGSFLCSRRE	Heart	0.60645	-1.19681	FALSE	FALSE	FALSE
Q3UHU5	Mtcl1	1276	S	KSPRRSGSFLCSRRE	Kidney	2.3865	-0.476261	FALSE	FALSE	FALSE
Q3UHU5	Mtcl1	1276	S	KSPRRSGSFLCSRRE	Liver	4.78057	0.492834	FALSE	FALSE	FALSE
Q3UHU5	Mtcl1	1276	S	KSPRRSGSFLCSRRE	Lung	9.23566	2.29622	TRUE	FALSE	FALSE
Q3UHU5	Mtcl1	1276	S	KSPRRSGSFLCSRRE	Pancreas	3.08948	-0.191702	FALSE	FALSE	FALSE
Q3UHU5	Mtcl1	1276	S	KSPRRSGSFLCSRRE	Small_intestine	3.03818	-0.21247	FALSE	FALSE	FALSE
Q3UHU5	Mtcl1	1276	S	KSPRRSGSFLCSRRE	Spleen	2.46691	-0.443711	FALSE	FALSE	FALSE
Q3UHU5	Mtcl1	1276	S	KSPRRSGSFLCSRRE	SubWAT	3.81342	0.101344	FALSE	FALSE	FALSE
Q3UHU5	Mtcl1	1276	S	KSPRRSGSFLCSRRE	Testes	7.33655	1.52747	FALSE	FALSE	FALSE
Q3UHU5	Mtcl1	1371	S	GNLQRAVSVSCMSEF	BAT	5.42087	-0.762929	FALSE	FALSE	FALSE
Q3UHU5	Mtcl1	1371	S	GNLQRAVSVSCMSEF	Brain	9.91684	0.622741	FALSE	FALSE	FALSE
Q3UHU5	Mtcl1	1371	S	GNLQRAVSVSCMSEF	Gastrocnemius	10.8446	0.908685	FALSE	FALSE	FALSE
Q3UHU5	Mtcl1	1371	S	GNLQRAVSVSCMSEF	Heart	7.59176	-0.0938537	FALSE	FALSE	FALSE
Q3UHU5	Mtcl1	1371	S	GNLQRAVSVSCMSEF	Kidney	10.0308	0.657848	FALSE	FALSE	FALSE
Q3UHU5	Mtcl1	1371	S	GNLQRAVSVSCMSEF	Liver	4.13165	-1.16027	FALSE	FALSE	FALSE
Q3UHU5	Mtcl1	1371	S	GNLQRAVSVSCMSEF	Lung	11.3328	1.05914	FALSE	FALSE	FALSE
Q3UHU5	Mtcl1	1371	S	GNLQRAVSVSCMSEF	Pancreas	9.18036	0.395756	FALSE	FALSE	FALSE
Q3UHU5	Mtcl1	1371	S	GNLQRAVSVSCMSEF	Small_intestine	8.26254	0.112881	FALSE	FALSE	FALSE
Q3UHU5	Mtcl1	1371	S	GNLQRAVSVSCMSEF	Spleen	2.54271	-1.64998	FALSE	FALSE	FALSE
Q3UHU5	Mtcl1	1371	S	GNLQRAVSVSCMSEF	SubWAT	3.52041	-1.34866	FALSE	FALSE	FALSE
Q3UHU5	Mtcl1	1371	S	GNLQRAVSVSCMSEF	Testes	11.9801	1.25864	FALSE	FALSE	FALSE
Q3UHU5	Mtcl1	1385	S	FQRLMDVSPFLPEKG	BAT	4.18657	0.792105	FALSE	FALSE	FALSE
Q3UHU5	Mtcl1	1385	S	FQRLMDVSPFLPEKG	Brain	4.50269	1.09366	FALSE	FALSE	FALSE
Q3UHU5	Mtcl1	1385	S	FQRLMDVSPFLPEKG	Gastrocnemius	2.54795	-0.771	FALSE	FALSE	FALSE
Q3UHU5	Mtcl1	1385	S	FQRLMDVSPFLPEKG	Heart	3.34935	-0.00653231	FALSE	FALSE	FALSE
Q3UHU5	Mtcl1	1385	S	FQRLMDVSPFLPEKG	Kidney	3.02694	-0.31408	FALSE	FALSE	FALSE
Q3UHU5	Mtcl1	1385	S	FQRLMDVSPFLPEKG	Liver	5.1412	1.70274	FALSE	FALSE	FALSE
Q3UHU5	Mtcl1	1385	S	FQRLMDVSPFLPEKG	Lung	4.01584	0.629246	FALSE	FALSE	FALSE
Q3UHU5	Mtcl1	1385	S	FQRLMDVSPFLPEKG	Pancreas	2.18648	-1.11582	FALSE	FALSE	FALSE
Q3UHU5	Mtcl1	1385	S	FQRLMDVSPFLPEKG	Small_intestine	3.05434	-0.287942	FALSE	FALSE	FALSE
Q3UHU5	Mtcl1	1385	S	FQRLMDVSPFLPEKG	Spleen	1.93855	-1.35231	FALSE	FALSE	FALSE
Q3UHU5	Mtcl1	1385	S	FQRLMDVSPFLPEKG	SubWAT	4.20076	0.805642	FALSE	FALSE	FALSE
Q3UHU5	Mtcl1	1385	S	FQRLMDVSPFLPEKG	Testes	2.12369	-1.17571	FALSE	FALSE	FALSE
Q3UHU5	Mtcl1	1395	S	LPEKGLPSAGSKEDV	BAT	3.05912	-0.403561	FALSE	FALSE	FALSE
Q3UHU5	Mtcl1	1395	S	LPEKGLPSAGSKEDV	Brain	3.65661	0.235516	FALSE	FALSE	FALSE
Q3UHU5	Mtcl1	1395	S	LPEKGLPSAGSKEDV	Gastrocnemius	3.37494	-0.0657593	FALSE	FALSE	FALSE
Q3UHU5	Mtcl1	1395	S	LPEKGLPSAGSKEDV	Heart	2.93969	-0.531308	FALSE	FALSE	FALSE
Q3UHU5	Mtcl1	1395	S	LPEKGLPSAGSKEDV	Kidney	4.49515	1.13244	FALSE	FALSE	FALSE
Q3UHU5	Mtcl1	1395	S	LPEKGLPSAGSKEDV	Liver	2.77278	-0.709829	FALSE	FALSE	FALSE
Q3UHU5	Mtcl1	1395	S	LPEKGLPSAGSKEDV	Lung	5.29859	1.9918	FALSE	FALSE	FALSE
Q3UHU5	Mtcl1	1395	S	LPEKGLPSAGSKEDV	Pancreas	4.0592	0.666139	FALSE	FALSE	FALSE
Q3UHU5	Mtcl1	1395	S	LPEKGLPSAGSKEDV	Small_intestine	2.6582	-0.832391	FALSE	FALSE	FALSE
Q3UHU5	Mtcl1	1395	S	LPEKGLPSAGSKEDV	Spleen	3.58639	0.160413	FALSE	FALSE	FALSE
Q3UHU5	Mtcl1	1395	S	LPEKGLPSAGSKEDV	SubWAT	3.6551	0.233909	FALSE	FALSE	FALSE
Q3UHU5	Mtcl1	1395	S	LPEKGLPSAGSKEDV	Testes	1.68123	-1.87736	FALSE	FALSE	FALSE
Q3UHU5	Mtcl1	1398	S	KGLPSAGSKEDVTPP	BAT	2.56847	-0.777038	FALSE	FALSE	FALSE
Q3UHU5	Mtcl1	1398	S	KGLPSAGSKEDVTPP	Brain	1.82762	-1.15527	FALSE	FALSE	FALSE
Q3UHU5	Mtcl1	1398	S	KGLPSAGSKEDVTPP	Gastrocnemius	6.93006	1.44969	FALSE	FALSE	FALSE
Q3UHU5	Mtcl1	1398	S	KGLPSAGSKEDVTPP	Heart	3.43918	-0.332513	FALSE	FALSE	FALSE
Q3UHU5	Mtcl1	1398	S	KGLPSAGSKEDVTPP	Kidney	4.39699	0.156482	FALSE	FALSE	FALSE
Q3UHU5	Mtcl1	1398	S	KGLPSAGSKEDVTPP	Liver	3.04434	-0.53409	FALSE	FALSE	FALSE
Q3UHU5	Mtcl1	1398	S	KGLPSAGSKEDVTPP	Lung	1.27587	-1.43695	FALSE	FALSE	FALSE
Q3UHU5	Mtcl1	1398	S	KGLPSAGSKEDVTPP	Pancreas	5.54821	0.744214	FALSE	FALSE	FALSE
Q3UHU5	Mtcl1	1398	S	KGLPSAGSKEDVTPP	Small_intestine	4.01343	-0.0393392	FALSE	FALSE	FALSE
Q3UHU5	Mtcl1	1398	S	KGLPSAGSKEDVTPP	Spleen	3.85825	-0.118563	FALSE	FALSE	FALSE
Q3UHU5	Mtcl1	1398	S	KGLPSAGSKEDVTPP	SubWAT	4.22437	0.0683498	FALSE	FALSE	FALSE
Q3UHU5	Mtcl1	1398	S	KGLPSAGSKEDVTPP	Testes	7.95905	1.97502	FALSE	FALSE	FALSE
Q3UHU5	Mtcl1	1403	T	AGSKEDVTPPLSPDD	BAT	2.79307	-0.713276	FALSE	FALSE	FALSE
Q3UHU5	Mtcl1	1403	T	AGSKEDVTPPLSPDD	Brain	3.98899	-0.422638	FALSE	FALSE	FALSE
Q3UHU5	Mtcl1	1403	T	AGSKEDVTPPLSPDD	Gastrocnemius	12.3253	1.60327	FALSE	FALSE	FALSE
Q3UHU5	Mtcl1	1403	T	AGSKEDVTPPLSPDD	Heart	4.26573	-0.355384	FALSE	FALSE	FALSE
Q3UHU5	Mtcl1	1403	T	AGSKEDVTPPLSPDD	Kidney	7.94793	0.539481	FALSE	FALSE	FALSE
Q3UHU5	Mtcl1	1403	T	AGSKEDVTPPLSPDD	Liver	2.56496	-0.768712	FALSE	FALSE	FALSE
Q3UHU5	Mtcl1	1403	T	AGSKEDVTPPLSPDD	Lung	12.8363	1.72748	FALSE	FALSE	FALSE
Q3UHU5	Mtcl1	1403	T	AGSKEDVTPPLSPDD	Pancreas	3.5283	-0.534596	FALSE	FALSE	FALSE
Q3UHU5	Mtcl1	1403	T	AGSKEDVTPPLSPDD	Small_intestine	3.09077	-0.640926	FALSE	FALSE	FALSE
Q3UHU5	Mtcl1	1403	T	AGSKEDVTPPLSPDD	Spleen	2.57468	-0.766349	FALSE	FALSE	FALSE
Q3UHU5	Mtcl1	1403	T	AGSKEDVTPPLSPDD	SubWAT	1.89269	-0.932089	FALSE	FALSE	FALSE
Q3UHU5	Mtcl1	1403	T	AGSKEDVTPPLSPDD	Testes	10.9281	1.26374	FALSE	FALSE	FALSE
Q3UHU5	Mtcl1	1494	S	THVLTEQSGVHVLHS	BAT	3.97157	-0.117601	FALSE	FALSE	FALSE
Q3UHU5	Mtcl1	1494	S	THVLTEQSGVHVLHS	Brain	3.43544	-0.322222	FALSE	FALSE	FALSE
Q3UHU5	Mtcl1	1494	S	THVLTEQSGVHVLHS	Gastrocnemius	2.16887	-0.805626	FALSE	FALSE	FALSE
Q3UHU5	Mtcl1	1494	S	THVLTEQSGVHVLHS	Heart	2.7824	-0.571463	FALSE	FALSE	FALSE
Q3UHU5	Mtcl1	1494	S	THVLTEQSGVHVLHS	Kidney	3.87965	-0.152684	FALSE	FALSE	FALSE
Q3UHU5	Mtcl1	1494	S	THVLTEQSGVHVLHS	Liver	3.27897	-0.381944	FALSE	FALSE	FALSE
Q3UHU5	Mtcl1	1494	S	THVLTEQSGVHVLHS	Lung	4.29599	0.00621765	FALSE	FALSE	FALSE
Q3UHU5	Mtcl1	1494	S	THVLTEQSGVHVLHS	Pancreas	1.84772	-0.928197	FALSE	FALSE	FALSE
Q3UHU5	Mtcl1	1494	S	THVLTEQSGVHVLHS	Small_intestine	8.9544	1.78416	FALSE	FALSE	FALSE
Q3UHU5	Mtcl1	1494	S	THVLTEQSGVHVLHS	Spleen	1.76552	-0.959571	FALSE	FALSE	FALSE
Q3UHU5	Mtcl1	1494	S	THVLTEQSGVHVLHS	SubWAT	9.95508	2.16609	TRUE	FALSE	FALSE
Q3UHU5	Mtcl1	1494	S	THVLTEQSGVHVLHS	Testes	5.02076	0.282837	FALSE	FALSE	FALSE
Q3UHU5	Mtcl1	1501	S	SGVHVLHSPPAIRRV	BAT	9.21802	-0.640835	FALSE	FALSE	FALSE
Q3UHU5	Mtcl1	1501	S	SGVHVLHSPPAIRRV	Brain	15.2898	0.916441	FALSE	FALSE	FALSE
Q3UHU5	Mtcl1	1501	S	SGVHVLHSPPAIRRV	Gastrocnemius	15.7751	1.0409	FALSE	FALSE	FALSE
Q3UHU5	Mtcl1	1501	S	SGVHVLHSPPAIRRV	Heart	10.2562	-0.37457	FALSE	FALSE	FALSE
Q3UHU5	Mtcl1	1501	S	SGVHVLHSPPAIRRV	Kidney	11.8754	0.0407208	FALSE	FALSE	FALSE
Q3UHU5	Mtcl1	1501	S	SGVHVLHSPPAIRRV	Liver	2.85903	-2.27176	TRUE	FALSE	FALSE
Q3UHU5	Mtcl1	1501	S	SGVHVLHSPPAIRRV	Lung	15.2102	0.896007	FALSE	FALSE	FALSE
Q3UHU5	Mtcl1	1501	S	SGVHVLHSPPAIRRV	Pancreas	12.7398	0.262409	FALSE	FALSE	FALSE
Q3UHU5	Mtcl1	1501	S	SGVHVLHSPPAIRRV	Small_intestine	13.5916	0.480894	FALSE	FALSE	FALSE
Q3UHU5	Mtcl1	1501	S	SGVHVLHSPPAIRRV	Spleen	7.8353	-0.99547	FALSE	FALSE	FALSE
Q3UHU5	Mtcl1	1501	S	SGVHVLHSPPAIRRV	SubWAT	10.1347	-0.405729	FALSE	FALSE	FALSE
Q3UHU5	Mtcl1	1501	S	SGVHVLHSPPAIRRV	Testes	15.8145	1.051	FALSE	FALSE	FALSE
Q3UHU5	Mtcl1	1510	S	PAIRRVDSIASGGEG	BAT	0.448671	-1.34319	FALSE	FALSE	FALSE
Q3UHU5	Mtcl1	1510	S	PAIRRVDSIASGGEG	Brain	2.83101	0.14099	FALSE	FALSE	FALSE
Q3UHU5	Mtcl1	1510	S	PAIRRVDSIASGGEG	Gastrocnemius	1.11304	-0.929293	FALSE	FALSE	FALSE
Q3UHU5	Mtcl1	1510	S	PAIRRVDSIASGGEG	Heart	2.82328	0.136175	FALSE	FALSE	FALSE
Q3UHU5	Mtcl1	1510	S	PAIRRVDSIASGGEG	Kidney	1.4939	-0.692016	FALSE	FALSE	FALSE
Q3UHU5	Mtcl1	1510	S	PAIRRVDSIASGGEG	Liver	2.8908	0.178242	FALSE	FALSE	FALSE
Q3UHU5	Mtcl1	1510	S	PAIRRVDSIASGGEG	Lung	4.95317	1.46308	FALSE	FALSE	FALSE
Q3UHU5	Mtcl1	1510	S	PAIRRVDSIASGGEG	Pancreas	1.19161	-0.880342	FALSE	FALSE	FALSE
Q3UHU5	Mtcl1	1510	S	PAIRRVDSIASGGEG	Small_intestine	3.52457	0.573071	FALSE	FALSE	FALSE
Q3UHU5	Mtcl1	1510	S	PAIRRVDSIASGGEG	Spleen	3.59639	0.617814	FALSE	FALSE	FALSE
Q3UHU5	Mtcl1	1510	S	PAIRRVDSIASGGEG	SubWAT	0.957227	-1.02636	FALSE	FALSE	FALSE
Q3UHU5	Mtcl1	1510	S	PAIRRVDSIASGGEG	Testes	5.43271	1.76183	FALSE	FALSE	FALSE
Q3UHU5	Mtcl1	1554	T	VLNRWPCTPPRHPRD	BAT	3.56121	-0.216977	FALSE	FALSE	FALSE
Q3UHU5	Mtcl1	1554	T	VLNRWPCTPPRHPRD	Brain	2.83874	-0.542	FALSE	FALSE	FALSE
Q3UHU5	Mtcl1	1554	T	VLNRWPCTPPRHPRD	Gastrocnemius	4.13246	0.0400115	FALSE	FALSE	FALSE
Q3UHU5	Mtcl1	1554	T	VLNRWPCTPPRHPRD	Heart	2.78178	-0.567622	FALSE	FALSE	FALSE
Q3UHU5	Mtcl1	1554	T	VLNRWPCTPPRHPRD	Kidney	3.41845	-0.281204	FALSE	FALSE	FALSE
Q3UHU5	Mtcl1	1554	T	VLNRWPCTPPRHPRD	Liver	3.99588	-0.0214306	FALSE	FALSE	FALSE
Q3UHU5	Mtcl1	1554	T	VLNRWPCTPPRHPRD	Lung	4.36132	0.142973	FALSE	FALSE	FALSE
Q3UHU5	Mtcl1	1554	T	VLNRWPCTPPRHPRD	Pancreas	2.60719	-0.646167	FALSE	FALSE	FALSE
Q3UHU5	Mtcl1	1554	T	VLNRWPCTPPRHPRD	Small_intestine	2.43855	-0.722035	FALSE	FALSE	FALSE
Q3UHU5	Mtcl1	1554	T	VLNRWPCTPPRHPRD	Spleen	4.2979	0.114438	FALSE	FALSE	FALSE
Q3UHU5	Mtcl1	1554	T	VLNRWPCTPPRHPRD	SubWAT	3.31211	-0.329041	FALSE	FALSE	FALSE
Q3UHU5	Mtcl1	1554	T	VLNRWPCTPPRHPRD	Testes	10.7766	3.02905	TRUE	FALSE	FALSE
Q3UHU5	Mtcl1	1655	S	RASGVTSSPHKCLTP	BAT	3.00223	-0.0768673	FALSE	FALSE	FALSE
Q3UHU5	Mtcl1	1655	S	RASGVTSSPHKCLTP	Brain	9.11751	2.64882	TRUE	FALSE	FALSE
Q3UHU5	Mtcl1	1655	S	RASGVTSSPHKCLTP	Gastrocnemius	2.57347	-0.267973	FALSE	FALSE	FALSE
Q3UHU5	Mtcl1	1655	S	RASGVTSSPHKCLTP	Heart	5.01416	0.819886	FALSE	FALSE	FALSE
Q3UHU5	Mtcl1	1655	S	RASGVTSSPHKCLTP	Kidney	3.53745	0.161689	FALSE	FALSE	FALSE
Q3UHU5	Mtcl1	1655	S	RASGVTSSPHKCLTP	Liver	2.95636	-0.0973103	FALSE	FALSE	FALSE
Q3UHU5	Mtcl1	1655	S	RASGVTSSPHKCLTP	Lung	0.13901	-1.35305	FALSE	FALSE	FALSE
Q3UHU5	Mtcl1	1655	S	RASGVTSSPHKCLTP	Pancreas	3.41739	0.108179	FALSE	FALSE	FALSE
Q3UHU5	Mtcl1	1655	S	RASGVTSSPHKCLTP	Small_intestine	1.82706	-0.600657	FALSE	FALSE	FALSE
Q3UHU5	Mtcl1	1655	S	RASGVTSSPHKCLTP	Spleen	1.0274	-0.95708	FALSE	FALSE	FALSE
Q3UHU5	Mtcl1	1655	S	RASGVTSSPHKCLTP	SubWAT	2.8501	-0.144671	FALSE	FALSE	FALSE
Q3UHU5	Mtcl1	1655	S	RASGVTSSPHKCLTP	Testes	2.63407	-0.240962	FALSE	FALSE	FALSE
Q3UHU5	Mtcl1	1669	T	PKAGGGTTPVSSPSR	BAT	0.00986488	-2.3482	TRUE	FALSE	FALSE
Q3UHU5	Mtcl1	1669	T	PKAGGGTTPVSSPSR	Brain	4.16204	0.957367	FALSE	FALSE	FALSE
Q3UHU5	Mtcl1	1669	T	PKAGGGTTPVSSPSR	Gastrocnemius	3.14943	0.151224	FALSE	FALSE	FALSE
Q3UHU5	Mtcl1	1669	T	PKAGGGTTPVSSPSR	Heart	4.44499	1.18262	FALSE	FALSE	FALSE
Q3UHU5	Mtcl1	1669	T	PKAGGGTTPVSSPSR	Kidney	2.37068	-0.46874	FALSE	FALSE	FALSE
Q3UHU5	Mtcl1	1669	T	PKAGGGTTPVSSPSR	Liver	3.50064	0.430825	FALSE	FALSE	FALSE
Q3UHU5	Mtcl1	1669	T	PKAGGGTTPVSSPSR	Lung	1.44883	-1.20263	FALSE	FALSE	FALSE
Q3UHU5	Mtcl1	1669	T	PKAGGGTTPVSSPSR	Pancreas	3.65123	0.550708	FALSE	FALSE	FALSE
Q3UHU5	Mtcl1	1669	T	PKAGGGTTPVSSPSR	Small_intestine	4.17161	0.964989	FALSE	FALSE	FALSE
Q3UHU5	Mtcl1	1669	T	PKAGGGTTPVSSPSR	Spleen	3.0766	0.0932412	FALSE	FALSE	FALSE
Q3UHU5	Mtcl1	1669	T	PKAGGGTTPVSSPSR	SubWAT	2.70338	-0.20388	FALSE	FALSE	FALSE
Q3UHU5	Mtcl1	1669	T	PKAGGGTTPVSSPSR	Testes	2.8244	-0.107532	FALSE	FALSE	FALSE
Q3UHU5	Mtcl1	1673	S	GGTTPVSSPSRSLRS	BAT	1.61202	-1.03092	FALSE	FALSE	FALSE
Q3UHU5	Mtcl1	1673	S	GGTTPVSSPSRSLRS	Brain	8.94927	2.26035	TRUE	FALSE	FALSE
Q3UHU5	Mtcl1	1673	S	GGTTPVSSPSRSLRS	Gastrocnemius	5.89735	0.891348	FALSE	FALSE	FALSE
Q3UHU5	Mtcl1	1673	S	GGTTPVSSPSRSLRS	Heart	4.18806	0.124614	FALSE	FALSE	FALSE
Q3UHU5	Mtcl1	1673	S	GGTTPVSSPSRSLRS	Kidney	4.12083	0.0944571	FALSE	FALSE	FALSE
Q3UHU5	Mtcl1	1673	S	GGTTPVSSPSRSLRS	Liver	3.39363	-0.231744	FALSE	FALSE	FALSE
Q3UHU5	Mtcl1	1673	S	GGTTPVSSPSRSLRS	Lung	2.66379	-0.559129	FALSE	FALSE	FALSE
Q3UHU5	Mtcl1	1673	S	GGTTPVSSPSRSLRS	Pancreas	3.22755	-0.306244	FALSE	FALSE	FALSE
Q3UHU5	Mtcl1	1673	S	GGTTPVSSPSRSLRS	Small_intestine	3.55488	-0.159414	FALSE	FALSE	FALSE
Q3UHU5	Mtcl1	1673	S	GGTTPVSSPSRSLRS	Spleen	2.38457	-0.684376	FALSE	FALSE	FALSE
Q3UHU5	Mtcl1	1673	S	GGTTPVSSPSRSLRS	SubWAT	0.746367	-1.41923	FALSE	FALSE	FALSE
Q3UHU5	Mtcl1	1673	S	GGTTPVSSPSRSLRS	Testes	6.1848	1.02029	FALSE	FALSE	FALSE
Q3UHU5	Mtcl1	1675	S	TTPVSSPSRSLRSRQ	BAT	1.92332	-0.927408	FALSE	FALSE	FALSE
Q3UHU5	Mtcl1	1675	S	TTPVSSPSRSLRSRQ	Brain	2.90485	-0.042067	FALSE	FALSE	FALSE
Q3UHU5	Mtcl1	1675	S	TTPVSSPSRSLRSRQ	Gastrocnemius	3.30252	0.316629	FALSE	FALSE	FALSE
Q3UHU5	Mtcl1	1675	S	TTPVSSPSRSLRSRQ	Heart	3.23014	0.251342	FALSE	FALSE	FALSE
Q3UHU5	Mtcl1	1675	S	TTPVSSPSRSLRSRQ	Kidney	4.8738	1.73392	FALSE	FALSE	FALSE
Q3UHU5	Mtcl1	1675	S	TTPVSSPSRSLRSRQ	Liver	2.68343	-0.241789	FALSE	FALSE	FALSE
Q3UHU5	Mtcl1	1675	S	TTPVSSPSRSLRSRQ	Lung	4.50408	1.40043	FALSE	FALSE	FALSE
Q3UHU5	Mtcl1	1675	S	TTPVSSPSRSLRSRQ	Pancreas	1.31063	-1.48005	FALSE	FALSE	FALSE
Q3UHU5	Mtcl1	1675	S	TTPVSSPSRSLRSRQ	Small_intestine	1.98948	-0.867729	FALSE	FALSE	FALSE
Q3UHU5	Mtcl1	1675	S	TTPVSSPSRSLRSRQ	Spleen	1.69141	-1.13659	FALSE	FALSE	FALSE
Q3UHU5	Mtcl1	1675	S	TTPVSSPSRSLRSRQ	SubWAT	3.13449	0.165064	FALSE	FALSE	FALSE
Q3UHU5	Mtcl1	1675	S	TTPVSSPSRSLRSRQ	Testes	3.86973	0.828252	FALSE	FALSE	FALSE
Q3UHU5	Mtcl1	1794	S	PGQETGTSSRGRSPS	BAT	2.37409	-0.508961	FALSE	FALSE	FALSE
Q3UHU5	Mtcl1	1794	S	PGQETGTSSRGRSPS	Brain	0.62677	-1.13563	FALSE	FALSE	FALSE
Q3UHU5	Mtcl1	1794	S	PGQETGTSSRGRSPS	Gastrocnemius	3.09334	-0.251006	FALSE	FALSE	FALSE
Q3UHU5	Mtcl1	1794	S	PGQETGTSSRGRSPS	Heart	7.03842	1.16387	FALSE	FALSE	FALSE
Q3UHU5	Mtcl1	1794	S	PGQETGTSSRGRSPS	Kidney	3.60138	-0.068801	FALSE	FALSE	FALSE
Q3UHU5	Mtcl1	1794	S	PGQETGTSSRGRSPS	Liver	2.80077	-0.355934	FALSE	FALSE	FALSE
Q3UHU5	Mtcl1	1794	S	PGQETGTSSRGRSPS	Lung	3.48785	-0.109516	FALSE	FALSE	FALSE
Q3UHU5	Mtcl1	1794	S	PGQETGTSSRGRSPS	Pancreas	3.23235	-0.201152	FALSE	FALSE	FALSE
Q3UHU5	Mtcl1	1794	S	PGQETGTSSRGRSPS	Small_intestine	2.61619	-0.422131	FALSE	FALSE	FALSE
Q3UHU5	Mtcl1	1794	S	PGQETGTSSRGRSPS	Spleen	3.02699	-0.274803	FALSE	FALSE	FALSE
Q3UHU5	Mtcl1	1794	S	PGQETGTSSRGRSPS	SubWAT	2.29073	-0.538857	FALSE	FALSE	FALSE
Q3UHU5	Mtcl1	1794	S	PGQETGTSSRGRSPS	Testes	11.3297	2.70291	TRUE	FALSE	FALSE
Q3UHU5	Mtcl1	1795	S	GQETGTSSRGRSPSP	BAT	4.32472	-0.781719	FALSE	FALSE	FALSE
Q3UHU5	Mtcl1	1795	S	GQETGTSSRGRSPSP	Brain	11.4597	1.29041	FALSE	FALSE	FALSE
Q3UHU5	Mtcl1	1795	S	GQETGTSSRGRSPSP	Gastrocnemius	9.85609	0.82469	FALSE	FALSE	FALSE
Q3UHU5	Mtcl1	1795	S	GQETGTSSRGRSPSP	Heart	6.55013	-0.13542	FALSE	FALSE	FALSE
Q3UHU5	Mtcl1	1795	S	GQETGTSSRGRSPSP	Kidney	9.6576	0.767044	FALSE	FALSE	FALSE
Q3UHU5	Mtcl1	1795	S	GQETGTSSRGRSPSP	Liver	3.83273	-0.924601	FALSE	FALSE	FALSE
Q3UHU5	Mtcl1	1795	S	GQETGTSSRGRSPSP	Lung	11.8658	1.40835	FALSE	FALSE	FALSE
Q3UHU5	Mtcl1	1795	S	GQETGTSSRGRSPSP	Pancreas	8.20283	0.344555	FALSE	FALSE	FALSE
Q3UHU5	Mtcl1	1795	S	GQETGTSSRGRSPSP	Small_intestine	9.09468	0.603564	FALSE	FALSE	FALSE
Q3UHU5	Mtcl1	1795	S	GQETGTSSRGRSPSP	Spleen	1.91073	-1.48278	FALSE	FALSE	FALSE
Q3UHU5	Mtcl1	1795	S	GQETGTSSRGRSPSP	SubWAT	3.01086	-1.16329	FALSE	FALSE	FALSE
Q3UHU5	Mtcl1	1795	S	GQETGTSSRGRSPSP	Testes	4.43117	-0.750805	FALSE	FALSE	FALSE
Q3UHU5	Mtcl1	1799	S	GTSSRGRSPSPLGVG	BAT	5.30408	0.648946	FALSE	FALSE	FALSE
Q3UHU5	Mtcl1	1799	S	GTSSRGRSPSPLGVG	Brain	7.90795	2.21242	TRUE	FALSE	FALSE
Q3UHU5	Mtcl1	1799	S	GTSSRGRSPSPLGVG	Gastrocnemius	4.78334	0.336273	FALSE	FALSE	FALSE
Q3UHU5	Mtcl1	1799	S	GTSSRGRSPSPLGVG	Heart	3.50607	-0.430653	FALSE	FALSE	FALSE
Q3UHU5	Mtcl1	1799	S	GTSSRGRSPSPLGVG	Kidney	4.92367	0.420534	FALSE	FALSE	FALSE
Q3UHU5	Mtcl1	1799	S	GTSSRGRSPSPLGVG	Liver	2.72259	-0.901087	FALSE	FALSE	FALSE
Q3UHU5	Mtcl1	1799	S	GTSSRGRSPSPLGVG	Lung	3.18619	-0.622721	FALSE	FALSE	FALSE
Q3UHU5	Mtcl1	1799	S	GTSSRGRSPSPLGVG	Pancreas	1.07115	-1.89268	FALSE	FALSE	FALSE
Q3UHU5	Mtcl1	1799	S	GTSSRGRSPSPLGVG	Small_intestine	4.68699	0.278419	FALSE	FALSE	FALSE
Q3UHU5	Mtcl1	1799	S	GTSSRGRSPSPLGVG	Spleen	4.70436	0.288851	FALSE	FALSE	FALSE
Q3UHU5	Mtcl1	1799	S	GTSSRGRSPSPLGVG	SubWAT	3.40384	-0.492036	FALSE	FALSE	FALSE
Q3UHU5	Mtcl1	1799	S	GTSSRGRSPSPLGVG	Testes	4.47932	0.153729	FALSE	FALSE	FALSE
Q3UHU5	Mtcl1	1801	S	SSRGRSPSPLGVGSE	BAT	2.18156	-0.700319	FALSE	FALSE	FALSE
Q3UHU5	Mtcl1	1801	S	SSRGRSPSPLGVGSE	Brain	10.617	2.03766	TRUE	FALSE	FALSE
Q3UHU5	Mtcl1	1801	S	SSRGRSPSPLGVGSE	Gastrocnemius	3.10271	-0.401332	FALSE	FALSE	FALSE
Q3UHU5	Mtcl1	1801	S	SSRGRSPSPLGVGSE	Heart	2.69417	-0.533934	FALSE	FALSE	FALSE
Q3UHU5	Mtcl1	1801	S	SSRGRSPSPLGVGSE	Kidney	3.04802	-0.419083	FALSE	FALSE	FALSE
Q3UHU5	Mtcl1	1801	S	SSRGRSPSPLGVGSE	Liver	3.01849	-0.428666	FALSE	FALSE	FALSE
Q3UHU5	Mtcl1	1801	S	SSRGRSPSPLGVGSE	Lung	10.8597	2.11643	TRUE	FALSE	FALSE
Q3UHU5	Mtcl1	1801	S	SSRGRSPSPLGVGSE	Pancreas	5.06846	0.236712	FALSE	FALSE	FALSE
Q3UHU5	Mtcl1	1801	S	SSRGRSPSPLGVGSE	Small_intestine	2.40655	-0.627291	FALSE	FALSE	FALSE
Q3UHU5	Mtcl1	1801	S	SSRGRSPSPLGVGSE	Spleen	3.68292	-0.213007	FALSE	FALSE	FALSE
Q3UHU5	Mtcl1	1801	S	SSRGRSPSPLGVGSE	SubWAT	2.49633	-0.598151	FALSE	FALSE	FALSE
Q3UHU5	Mtcl1	1801	S	SSRGRSPSPLGVGSE	Testes	2.89415	-0.469024	FALSE	FALSE	FALSE
Q3UHX0	Nol8	327	S	REKPGHSSVNESEHD	BAT	1.80128	-0.951043	FALSE	FALSE	FALSE
Q3UHX0	Nol8	327	S	REKPGHSSVNESEHD	Brain	4.71594	0.655734	FALSE	FALSE	FALSE
Q3UHX0	Nol8	327	S	REKPGHSSVNESEHD	Gastrocnemius	7.20464	2.02769	TRUE	FALSE	FALSE
Q3UHX0	Nol8	327	S	REKPGHSSVNESEHD	Heart	2.48378	-0.574797	FALSE	FALSE	FALSE
Q3UHX0	Nol8	327	S	REKPGHSSVNESEHD	Kidney	2.06797	-0.804021	FALSE	FALSE	FALSE
Q3UHX0	Nol8	327	S	REKPGHSSVNESEHD	Liver	4.14959	0.34352	FALSE	FALSE	FALSE
Q3UHX0	Nol8	327	S	REKPGHSSVNESEHD	Lung	4.57042	0.575513	FALSE	FALSE	FALSE
Q3UHX0	Nol8	327	S	REKPGHSSVNESEHD	Pancreas	2.11647	-0.777285	FALSE	FALSE	FALSE
Q3UHX0	Nol8	327	S	REKPGHSSVNESEHD	Small_intestine	3.26915	-0.141846	FALSE	FALSE	FALSE
Q3UHX0	Nol8	327	S	REKPGHSSVNESEHD	Spleen	1.87256	-0.911747	FALSE	FALSE	FALSE
Q3UHX0	Nol8	327	S	REKPGHSSVNESEHD	SubWAT	1.99802	-0.842582	FALSE	FALSE	FALSE
Q3UHX0	Nol8	327	S	REKPGHSSVNESEHD	Testes	6.06759	1.40086	FALSE	FALSE	FALSE
Q3UHX0	Nol8	383	S	KNAKVKNSAESSQPE	BAT	4.21343	0.992083	FALSE	TRUE	FALSE
Q3UHX0	Nol8	383	S	KNAKVKNSAESSQPE	Brain	1.69883	-0.613737	FALSE	TRUE	FALSE
Q3UHX0	Nol8	383	S	KNAKVKNSAESSQPE	Gastrocnemius	4.23917	1.00852	FALSE	TRUE	FALSE
Q3UHX0	Nol8	383	S	KNAKVKNSAESSQPE	Heart	2.84602	0.118856	FALSE	TRUE	FALSE
Q3UHX0	Nol8	383	S	KNAKVKNSAESSQPE	Kidney	3.80741	0.7328	FALSE	TRUE	FALSE
Q3UHX0	Nol8	383	S	KNAKVKNSAESSQPE	Liver	0.210682	-1.56406	FALSE	TRUE	FALSE
Q3UHX0	Nol8	383	S	KNAKVKNSAESSQPE	Lung	2.1395	-0.332322	FALSE	TRUE	FALSE
Q3UHX0	Nol8	383	S	KNAKVKNSAESSQPE	Pancreas	2.24886	-0.262486	FALSE	TRUE	FALSE
Q3UHX0	Nol8	383	S	KNAKVKNSAESSQPE	Small_intestine	0	-1.6986	FALSE	TRUE	FALSE
Q3UHX0	Nol8	383	S	KNAKVKNSAESSQPE	Spleen	3.10968	0.287232	FALSE	TRUE	FALSE
Q3UHX0	Nol8	383	S	KNAKVKNSAESSQPE	SubWAT	2.30604	-0.225973	FALSE	TRUE	FALSE
Q3UHX0	Nol8	383	S	KNAKVKNSAESSQPE	Testes	5.09914	1.5577	FALSE	TRUE	FALSE
Q3UHX0	Nol8	462	S	MENCPRVSLTLADLE	BAT	2.79894	-0.592475	FALSE	TRUE	FALSE
Q3UHX0	Nol8	462	S	MENCPRVSLTLADLE	Brain	1.92993	-1.08926	FALSE	TRUE	FALSE
Q3UHX0	Nol8	462	S	MENCPRVSLTLADLE	Gastrocnemius	4.96807	0.64756	FALSE	TRUE	FALSE
Q3UHX0	Nol8	462	S	MENCPRVSLTLADLE	Heart	4.13135	0.16923	FALSE	TRUE	FALSE
Q3UHX0	Nol8	462	S	MENCPRVSLTLADLE	Kidney	2.36972	-0.837845	FALSE	TRUE	FALSE
Q3UHX0	Nol8	462	S	MENCPRVSLTLADLE	Liver	3.57902	-0.146524	FALSE	TRUE	FALSE
Q3UHX0	Nol8	462	S	MENCPRVSLTLADLE	Lung	0.905768	-1.67475	FALSE	TRUE	FALSE
Q3UHX0	Nol8	462	S	MENCPRVSLTLADLE	Pancreas	3.60993	-0.12885	FALSE	TRUE	FALSE
Q3UHX0	Nol8	462	S	MENCPRVSLTLADLE	Small_intestine	6.45789	1.49925	FALSE	TRUE	FALSE
Q3UHX0	Nol8	462	S	MENCPRVSLTLADLE	Spleen	5.26443	0.816982	FALSE	TRUE	FALSE
Q3UHX0	Nol8	462	S	MENCPRVSLTLADLE	SubWAT	3.41026	-0.243001	FALSE	TRUE	FALSE
Q3UHX0	Nol8	462	S	MENCPRVSLTLADLE	Testes	6.59858	1.57968	FALSE	TRUE	FALSE
Q3UHX0	Nol8	538	S	NTYSKQKSEEDILKP	BAT	1.88907	-0.982192	FALSE	TRUE	FALSE
Q3UHX0	Nol8	538	S	NTYSKQKSEEDILKP	Brain	2.4565	-0.565132	FALSE	TRUE	FALSE
Q3UHX0	Nol8	538	S	NTYSKQKSEEDILKP	Gastrocnemius	4.6005	1.01069	FALSE	TRUE	FALSE
Q3UHX0	Nol8	538	S	NTYSKQKSEEDILKP	Heart	1.87164	-0.995002	FALSE	TRUE	FALSE
Q3UHX0	Nol8	538	S	NTYSKQKSEEDILKP	Kidney	3.80428	0.425479	FALSE	TRUE	FALSE
Q3UHX0	Nol8	538	S	NTYSKQKSEEDILKP	Liver	3.68724	0.339458	FALSE	TRUE	FALSE
Q3UHX0	Nol8	538	S	NTYSKQKSEEDILKP	Lung	0.928071	-1.68852	FALSE	TRUE	FALSE
Q3UHX0	Nol8	538	S	NTYSKQKSEEDILKP	Pancreas	3.99986	0.569233	FALSE	TRUE	FALSE
Q3UHX0	Nol8	538	S	NTYSKQKSEEDILKP	Small_intestine	1.74375	-1.089	FALSE	TRUE	FALSE
Q3UHX0	Nol8	538	S	NTYSKQKSEEDILKP	Spleen	4.61708	1.02288	FALSE	TRUE	FALSE
Q3UHX0	Nol8	538	S	NTYSKQKSEEDILKP	SubWAT	4.25617	0.757612	FALSE	TRUE	FALSE
Q3UHX0	Nol8	538	S	NTYSKQKSEEDILKP	Testes	4.85056	1.19449	FALSE	TRUE	FALSE
Q3UHX0	Nol8	629	T	QPPKRQCTFENQNHK	BAT	4.4544	1.12232	FALSE	FALSE	FALSE
Q3UHX0	Nol8	629	T	QPPKRQCTFENQNHK	Brain	2.29765	-0.520765	FALSE	FALSE	FALSE
Q3UHX0	Nol8	629	T	QPPKRQCTFENQNHK	Gastrocnemius	3.72263	0.564837	FALSE	FALSE	FALSE
Q3UHX0	Nol8	629	T	QPPKRQCTFENQNHK	Heart	2.39697	-0.4451	FALSE	FALSE	FALSE
Q3UHX0	Nol8	629	T	QPPKRQCTFENQNHK	Kidney	5.00958	1.54528	FALSE	FALSE	FALSE
Q3UHX0	Nol8	629	T	QPPKRQCTFENQNHK	Liver	3.01064	0.0224163	FALSE	FALSE	FALSE
Q3UHX0	Nol8	629	T	QPPKRQCTFENQNHK	Lung	3.72821	0.569087	FALSE	FALSE	FALSE
Q3UHX0	Nol8	629	T	QPPKRQCTFENQNHK	Pancreas	2.34228	-0.486766	FALSE	FALSE	FALSE
Q3UHX0	Nol8	629	T	QPPKRQCTFENQNHK	Small_intestine	2.52509	-0.347492	FALSE	FALSE	FALSE
Q3UHX0	Nol8	629	T	QPPKRQCTFENQNHK	Spleen	0	-2.2712	TRUE	FALSE	FALSE
Q3UHX0	Nol8	629	T	QPPKRQCTFENQNHK	SubWAT	3.91632	0.712396	FALSE	FALSE	FALSE
Q3UHX0	Nol8	629	T	QPPKRQCTFENQNHK	Testes	2.37083	-0.465017	FALSE	FALSE	FALSE
Q3UHX0	Nol8	708	S	LEKSSKVSPREDPQK	BAT	3.93339	-0.93993	FALSE	FALSE	FALSE
Q3UHX0	Nol8	708	S	LEKSSKVSPREDPQK	Brain	5.87187	0.575015	FALSE	FALSE	FALSE
Q3UHX0	Nol8	708	S	LEKSSKVSPREDPQK	Gastrocnemius	5.86511	0.569731	FALSE	FALSE	FALSE
Q3UHX0	Nol8	708	S	LEKSSKVSPREDPQK	Heart	5.45554	0.249643	FALSE	FALSE	FALSE
Q3UHX0	Nol8	708	S	LEKSSKVSPREDPQK	Kidney	3.72352	-1.10394	FALSE	FALSE	FALSE
Q3UHX0	Nol8	708	S	LEKSSKVSPREDPQK	Liver	5.60395	0.365629	FALSE	FALSE	FALSE
Q3UHX0	Nol8	708	S	LEKSSKVSPREDPQK	Lung	2.88241	-1.76128	FALSE	FALSE	FALSE
Q3UHX0	Nol8	708	S	LEKSSKVSPREDPQK	Pancreas	6.32191	0.926722	FALSE	FALSE	FALSE
Q3UHX0	Nol8	708	S	LEKSSKVSPREDPQK	Small_intestine	5.03335	-0.0802996	FALSE	FALSE	FALSE
Q3UHX0	Nol8	708	S	LEKSSKVSPREDPQK	Spleen	5.5318	0.309241	FALSE	FALSE	FALSE
Q3UHX0	Nol8	708	S	LEKSSKVSPREDPQK	SubWAT	3.9913	-0.894672	FALSE	FALSE	FALSE
Q3UHX0	Nol8	708	S	LEKSSKVSPREDPQK	Testes	7.41904	1.78414	FALSE	FALSE	FALSE
Q3UHX0	Nol8	716	S	PREDPQKSPAGFSLS	BAT	8.57418	-0.94935	FALSE	TRUE	FALSE
Q3UHX0	Nol8	716	S	PREDPQKSPAGFSLS	Brain	10.8192	0.264986	FALSE	TRUE	FALSE
Q3UHX0	Nol8	716	S	PREDPQKSPAGFSLS	Gastrocnemius	12.3187	1.07607	FALSE	TRUE	FALSE
Q3UHX0	Nol8	716	S	PREDPQKSPAGFSLS	Heart	6.80717	-1.90512	FALSE	TRUE	FALSE
Q3UHX0	Nol8	716	S	PREDPQKSPAGFSLS	Kidney	10.29	-0.0212673	FALSE	TRUE	FALSE
Q3UHX0	Nol8	716	S	PREDPQKSPAGFSLS	Liver	11.17	0.454704	FALSE	TRUE	FALSE
Q3UHX0	Nol8	716	S	PREDPQKSPAGFSLS	Lung	8.25435	-1.12234	FALSE	TRUE	FALSE
Q3UHX0	Nol8	716	S	PREDPQKSPAGFSLS	Pancreas	11.4466	0.604355	FALSE	TRUE	FALSE
Q3UHX0	Nol8	716	S	PREDPQKSPAGFSLS	Small_intestine	10.5516	0.120224	FALSE	TRUE	FALSE
Q3UHX0	Nol8	716	S	PREDPQKSPAGFSLS	Spleen	11.8607	0.828312	FALSE	TRUE	FALSE
Q3UHX0	Nol8	716	S	PREDPQKSPAGFSLS	SubWAT	8.86366	-0.792772	FALSE	TRUE	FALSE
Q3UHX0	Nol8	716	S	PREDPQKSPAGFSLS	Testes	12.9956	1.4422	FALSE	TRUE	FALSE
Q3UHX0	Nol8	721	S	QKSPAGFSLSDSNAS	BAT	2.43461	-1.04632	FALSE	TRUE	FALSE
Q3UHX0	Nol8	721	S	QKSPAGFSLSDSNAS	Brain	7.42599	1.26417	FALSE	TRUE	FALSE
Q3UHX0	Nol8	721	S	QKSPAGFSLSDSNAS	Gastrocnemius	3.66541	-0.476591	FALSE	TRUE	FALSE
Q3UHX0	Nol8	721	S	QKSPAGFSLSDSNAS	Heart	2.17919	-1.16456	FALSE	TRUE	FALSE
Q3UHX0	Nol8	721	S	QKSPAGFSLSDSNAS	Kidney	8.2338	1.6381	FALSE	TRUE	FALSE
Q3UHX0	Nol8	721	S	QKSPAGFSLSDSNAS	Liver	8.14366	1.59638	FALSE	TRUE	FALSE
Q3UHX0	Nol8	721	S	QKSPAGFSLSDSNAS	Lung	4.44609	-0.115217	FALSE	TRUE	FALSE
Q3UHX0	Nol8	721	S	QKSPAGFSLSDSNAS	Pancreas	4.36152	-0.154365	FALSE	TRUE	FALSE
Q3UHX0	Nol8	721	S	QKSPAGFSLSDSNAS	Small_intestine	3.66144	-0.478429	FALSE	TRUE	FALSE
Q3UHX0	Nol8	721	S	QKSPAGFSLSDSNAS	Spleen	5.31917	0.288928	FALSE	TRUE	FALSE
Q3UHX0	Nol8	721	S	QKSPAGFSLSDSNAS	SubWAT	2.50451	-1.01397	FALSE	TRUE	FALSE
Q3UHX0	Nol8	721	S	QKSPAGFSLSDSNAS	Testes	3.96453	-0.33813	FALSE	TRUE	FALSE
Q3UHX2	Pdap1	18	T	KGRVRQYTSPEEIDA	BAT	1.97401	-1.69929	FALSE	TRUE	FALSE
Q3UHX2	Pdap1	18	T	KGRVRQYTSPEEIDA	Brain	13.2392	1.06951	FALSE	TRUE	FALSE
Q3UHX2	Pdap1	18	T	KGRVRQYTSPEEIDA	Gastrocnemius	10.873	0.487956	FALSE	TRUE	FALSE
Q3UHX2	Pdap1	18	T	KGRVRQYTSPEEIDA	Heart	9.17051	0.0695007	FALSE	TRUE	FALSE
Q3UHX2	Pdap1	18	T	KGRVRQYTSPEEIDA	Kidney	3.91349	-1.22259	FALSE	TRUE	FALSE
Q3UHX2	Pdap1	18	T	KGRVRQYTSPEEIDA	Liver	2.16079	-1.65338	FALSE	TRUE	FALSE
Q3UHX2	Pdap1	18	T	KGRVRQYTSPEEIDA	Lung	8.2665	-0.152691	FALSE	TRUE	FALSE
Q3UHX2	Pdap1	18	T	KGRVRQYTSPEEIDA	Pancreas	11.7405	0.701159	FALSE	TRUE	FALSE
Q3UHX2	Pdap1	18	T	KGRVRQYTSPEEIDA	Small_intestine	13.7596	1.19744	FALSE	TRUE	FALSE
Q3UHX2	Pdap1	18	T	KGRVRQYTSPEEIDA	Spleen	11.3679	0.609583	FALSE	TRUE	FALSE
Q3UHX2	Pdap1	18	T	KGRVRQYTSPEEIDA	SubWAT	10.1915	0.32045	FALSE	TRUE	FALSE
Q3UHX2	Pdap1	18	T	KGRVRQYTSPEEIDA	Testes	9.99583	0.272351	FALSE	TRUE	FALSE
Q3UHX2	Pdap1	19	S	GRVRQYTSPEEIDAQ	BAT	1.25665	-0.820317	FALSE	TRUE	FALSE
Q3UHX2	Pdap1	19	S	GRVRQYTSPEEIDAQ	Brain	12.1775	2.2124	TRUE	TRUE	FALSE
Q3UHX2	Pdap1	19	S	GRVRQYTSPEEIDAQ	Gastrocnemius	2.66481	-0.429269	FALSE	TRUE	FALSE
Q3UHX2	Pdap1	19	S	GRVRQYTSPEEIDAQ	Heart	1.54595	-0.739977	FALSE	TRUE	FALSE
Q3UHX2	Pdap1	19	S	GRVRQYTSPEEIDAQ	Kidney	1.80177	-0.668935	FALSE	TRUE	FALSE
Q3UHX2	Pdap1	19	S	GRVRQYTSPEEIDAQ	Liver	6.87427	0.739705	FALSE	TRUE	FALSE
Q3UHX2	Pdap1	19	S	GRVRQYTSPEEIDAQ	Lung	2.96057	-0.347135	FALSE	TRUE	FALSE
Q3UHX2	Pdap1	19	S	GRVRQYTSPEEIDAQ	Pancreas	2.17492	-0.565313	FALSE	TRUE	FALSE
Q3UHX2	Pdap1	19	S	GRVRQYTSPEEIDAQ	Small_intestine	5.21719	0.27953	FALSE	TRUE	FALSE
Q3UHX2	Pdap1	19	S	GRVRQYTSPEEIDAQ	Spleen	2.53899	-0.464209	FALSE	TRUE	FALSE
Q3UHX2	Pdap1	19	S	GRVRQYTSPEEIDAQ	SubWAT	1.51279	-0.749187	FALSE	TRUE	FALSE
Q3UHX2	Pdap1	19	S	GRVRQYTSPEEIDAQ	Testes	9.80187	1.5527	FALSE	TRUE	FALSE
Q3UHX2	Pdap1	97	T	AQTTKKVTQLDLDGP	BAT	1.24089	-1.30847	FALSE	FALSE	FALSE
Q3UHX2	Pdap1	97	T	AQTTKKVTQLDLDGP	Brain	2.61821	-0.700508	FALSE	FALSE	FALSE
Q3UHX2	Pdap1	97	T	AQTTKKVTQLDLDGP	Gastrocnemius	2.53728	-0.736234	FALSE	FALSE	FALSE
Q3UHX2	Pdap1	97	T	AQTTKKVTQLDLDGP	Heart	4.16245	-0.0188725	FALSE	FALSE	FALSE
Q3UHX2	Pdap1	97	T	AQTTKKVTQLDLDGP	Kidney	2.9344	-0.56094	FALSE	FALSE	FALSE
Q3UHX2	Pdap1	97	T	AQTTKKVTQLDLDGP	Liver	7.15681	1.30285	FALSE	FALSE	FALSE
Q3UHX2	Pdap1	97	T	AQTTKKVTQLDLDGP	Lung	4.48536	0.12366	FALSE	FALSE	FALSE
Q3UHX2	Pdap1	97	T	AQTTKKVTQLDLDGP	Pancreas	9.29836	2.24814	TRUE	FALSE	FALSE
Q3UHX2	Pdap1	97	T	AQTTKKVTQLDLDGP	Small_intestine	2.80391	-0.61854	FALSE	FALSE	FALSE
Q3UHX2	Pdap1	97	T	AQTTKKVTQLDLDGP	Spleen	5.90323	0.749518	FALSE	FALSE	FALSE
Q3UHX2	Pdap1	97	T	AQTTKKVTQLDLDGP	SubWAT	3.12127	-0.478457	FALSE	FALSE	FALSE
Q3UHX2	Pdap1	97	T	AQTTKKVTQLDLDGP	Testes	4.20033	-0.00215513	FALSE	FALSE	FALSE
Q3UHX2	Pdap1	168	T	RKAKDDATLSGKRMQ	BAT	4.73414	0.995842	FALSE	TRUE	FALSE
Q3UHX2	Pdap1	168	T	RKAKDDATLSGKRMQ	Brain	3.74179	0.13865	FALSE	TRUE	FALSE
Q3UHX2	Pdap1	168	T	RKAKDDATLSGKRMQ	Gastrocnemius	1.25904	-2.00596	TRUE	TRUE	FALSE
Q3UHX2	Pdap1	168	T	RKAKDDATLSGKRMQ	Heart	4.14543	0.487311	FALSE	TRUE	FALSE
Q3UHX2	Pdap1	168	T	RKAKDDATLSGKRMQ	Kidney	4.181	0.518036	FALSE	TRUE	FALSE
Q3UHX2	Pdap1	168	T	RKAKDDATLSGKRMQ	Liver	3.70531	0.107139	FALSE	TRUE	FALSE
Q3UHX2	Pdap1	168	T	RKAKDDATLSGKRMQ	Lung	2.40234	-1.01837	FALSE	TRUE	FALSE
Q3UHX2	Pdap1	168	T	RKAKDDATLSGKRMQ	Pancreas	5.11344	1.32348	FALSE	TRUE	FALSE
Q3UHX2	Pdap1	168	T	RKAKDDATLSGKRMQ	Small_intestine	2.84513	-0.635889	FALSE	TRUE	FALSE
Q3UHX2	Pdap1	168	T	RKAKDDATLSGKRMQ	Spleen	4.5195	0.81043	FALSE	TRUE	FALSE
Q3UHX2	Pdap1	168	T	RKAKDDATLSGKRMQ	SubWAT	4.11117	0.457714	FALSE	TRUE	FALSE
Q3UHX2	Pdap1	168	T	RKAKDDATLSGKRMQ	Testes	2.2171	-1.17838	FALSE	TRUE	FALSE
Q3UHX2	Pdap1	170	S	AKDDATLSGKRMQSL	BAT	3.73852	1.16505	FALSE	TRUE	FALSE
Q3UHX2	Pdap1	170	S	AKDDATLSGKRMQSL	Brain	3.14722	0.405482	FALSE	TRUE	FALSE
Q3UHX2	Pdap1	170	S	AKDDATLSGKRMQSL	Gastrocnemius	1.64611	-1.52281	FALSE	TRUE	FALSE
Q3UHX2	Pdap1	170	S	AKDDATLSGKRMQSL	Heart	3.00804	0.226693	FALSE	TRUE	FALSE
Q3UHX2	Pdap1	170	S	AKDDATLSGKRMQSL	Kidney	3.44202	0.784169	FALSE	TRUE	FALSE
Q3UHX2	Pdap1	170	S	AKDDATLSGKRMQSL	Liver	2.68901	-0.183134	FALSE	TRUE	FALSE
Q3UHX2	Pdap1	170	S	AKDDATLSGKRMQSL	Lung	3.29649	0.597222	FALSE	TRUE	FALSE
Q3UHX2	Pdap1	170	S	AKDDATLSGKRMQSL	Pancreas	3.20291	0.477021	FALSE	TRUE	FALSE
Q3UHX2	Pdap1	170	S	AKDDATLSGKRMQSL	Small_intestine	3.20512	0.479856	FALSE	TRUE	FALSE
Q3UHX2	Pdap1	170	S	AKDDATLSGKRMQSL	Spleen	2.25545	-0.740069	FALSE	TRUE	FALSE
Q3UHX2	Pdap1	170	S	AKDDATLSGKRMQSL	SubWAT	3.2285	0.509895	FALSE	TRUE	FALSE
Q3UHX2	Pdap1	170	S	AKDDATLSGKRMQSL	Testes	1.11943	-2.19937	TRUE	TRUE	FALSE
Q3UHX2	Pdap1	176	S	LSGKRMQSLSLNK__	BAT	9.31793	-0.955465	FALSE	TRUE	FALSE
Q3UHX2	Pdap1	176	S	LSGKRMQSLSLNK__	Brain	12.3438	1.62748	FALSE	TRUE	FALSE
Q3UHX2	Pdap1	176	S	LSGKRMQSLSLNK__	Gastrocnemius	10.1415	-0.252497	FALSE	TRUE	FALSE
Q3UHX2	Pdap1	176	S	LSGKRMQSLSLNK__	Heart	11.3218	0.75506	FALSE	TRUE	FALSE
Q3UHX2	Pdap1	176	S	LSGKRMQSLSLNK__	Kidney	8.80105	-1.39668	FALSE	TRUE	FALSE
Q3UHX2	Pdap1	176	S	LSGKRMQSLSLNK__	Liver	11.112	0.575934	FALSE	TRUE	FALSE
Q3UHX2	Pdap1	176	S	LSGKRMQSLSLNK__	Lung	9.56733	-0.742574	FALSE	TRUE	FALSE
Q3UHX2	Pdap1	176	S	LSGKRMQSLSLNK__	Pancreas	11.9107	1.25773	FALSE	TRUE	FALSE
Q3UHX2	Pdap1	176	S	LSGKRMQSLSLNK__	Small_intestine	11.4328	0.849853	FALSE	TRUE	FALSE
Q3UHX2	Pdap1	176	S	LSGKRMQSLSLNK__	Spleen	9.43914	-0.852001	FALSE	TRUE	FALSE
Q3UHX2	Pdap1	176	S	LSGKRMQSLSLNK__	SubWAT	10.5521	0.0980782	FALSE	TRUE	FALSE
Q3UHX2	Pdap1	176	S	LSGKRMQSLSLNK__	Testes	9.30687	-0.964907	FALSE	TRUE	FALSE
Q3UHX2	Pdap1	178	S	GKRMQSLSLNK____	BAT	2.43309	-2.89571	TRUE	TRUE	FALSE
Q3UHX2	Pdap1	178	S	GKRMQSLSLNK____	Brain	8.93013	0.163135	FALSE	TRUE	FALSE
Q3UHX2	Pdap1	178	S	GKRMQSLSLNK____	Gastrocnemius	8.23777	-0.162834	FALSE	TRUE	FALSE
Q3UHX2	Pdap1	178	S	GKRMQSLSLNK____	Heart	9.9065	0.622816	FALSE	TRUE	FALSE
Q3UHX2	Pdap1	178	S	GKRMQSLSLNK____	Kidney	8.04497	-0.253606	FALSE	TRUE	FALSE
Q3UHX2	Pdap1	178	S	GKRMQSLSLNK____	Liver	9.49027	0.426849	FALSE	TRUE	FALSE
Q3UHX2	Pdap1	178	S	GKRMQSLSLNK____	Lung	8.62691	0.0203779	FALSE	TRUE	FALSE
Q3UHX2	Pdap1	178	S	GKRMQSLSLNK____	Pancreas	9.74176	0.545254	FALSE	TRUE	FALSE
Q3UHX2	Pdap1	178	S	GKRMQSLSLNK____	Small_intestine	11.1688	1.21712	FALSE	TRUE	FALSE
Q3UHX2	Pdap1	178	S	GKRMQSLSLNK____	Spleen	8.94635	0.17077	FALSE	TRUE	FALSE
Q3UHX2	Pdap1	178	S	GKRMQSLSLNK____	SubWAT	9.2331	0.305775	FALSE	TRUE	FALSE
Q3UHX2	Pdap1	178	S	GKRMQSLSLNK____	Testes	8.24389	-0.15995	FALSE	TRUE	FALSE
Q3UHX8	Nkx6-3	236	S	NKPLDPDSDDEKIRL	BAT	2.9319	0.0391381	FALSE	TRUE	FALSE
Q3UHX8	Nkx6-3	236	S	NKPLDPDSDDEKIRL	Brain	2.56637	-0.238872	FALSE	TRUE	FALSE
Q3UHX8	Nkx6-3	236	S	NKPLDPDSDDEKIRL	Gastrocnemius	1.31391	-1.19146	FALSE	TRUE	FALSE
Q3UHX8	Nkx6-3	236	S	NKPLDPDSDDEKIRL	Heart	2.50712	-0.283933	FALSE	TRUE	FALSE
Q3UHX8	Nkx6-3	236	S	NKPLDPDSDDEKIRL	Kidney	4.88884	1.52753	FALSE	TRUE	FALSE
Q3UHX8	Nkx6-3	236	S	NKPLDPDSDDEKIRL	Liver	1.19896	-1.27888	FALSE	TRUE	FALSE
Q3UHX8	Nkx6-3	236	S	NKPLDPDSDDEKIRL	Lung	5.30943	1.84742	FALSE	TRUE	FALSE
Q3UHX8	Nkx6-3	236	S	NKPLDPDSDDEKIRL	Pancreas	2.32321	-0.42381	FALSE	TRUE	FALSE
Q3UHX8	Nkx6-3	236	S	NKPLDPDSDDEKIRL	Small_intestine	3.58172	0.533376	FALSE	TRUE	FALSE
Q3UHX8	Nkx6-3	236	S	NKPLDPDSDDEKIRL	Spleen	1.78144	-0.835866	FALSE	TRUE	FALSE
Q3UHX8	Nkx6-3	236	S	NKPLDPDSDDEKIRL	SubWAT	2.22406	-0.499226	FALSE	TRUE	FALSE
Q3UHX8	Nkx6-3	236	S	NKPLDPDSDDEKIRL	Testes	3.93831	0.804584	FALSE	TRUE	FALSE
Q3UHX8	Nkx6-3	261	S	VLSLGAHSV______	BAT	3.53449	0.762129	FALSE	FALSE	FALSE
Q3UHX8	Nkx6-3	261	S	VLSLGAHSV______	Brain	3.94214	1.17337	FALSE	FALSE	FALSE
Q3UHX8	Nkx6-3	261	S	VLSLGAHSV______	Gastrocnemius	2.42759	-0.354492	FALSE	FALSE	FALSE
Q3UHX8	Nkx6-3	261	S	VLSLGAHSV______	Heart	1.6951	-1.09342	FALSE	FALSE	FALSE
Q3UHX8	Nkx6-3	261	S	VLSLGAHSV______	Kidney	1.92373	-0.862788	FALSE	FALSE	FALSE
Q3UHX8	Nkx6-3	261	S	VLSLGAHSV______	Liver	2.78247	0.00350537	FALSE	FALSE	FALSE
Q3UHX8	Nkx6-3	261	S	VLSLGAHSV______	Lung	2.1685	-0.615861	FALSE	FALSE	FALSE
Q3UHX8	Nkx6-3	261	S	VLSLGAHSV______	Pancreas	2.46987	-0.311844	FALSE	FALSE	FALSE
Q3UHX8	Nkx6-3	261	S	VLSLGAHSV______	Small_intestine	4.8702	2.10958	TRUE	FALSE	FALSE
Q3UHX8	Nkx6-3	261	S	VLSLGAHSV______	Spleen	2.88454	0.106472	FALSE	FALSE	FALSE
Q3UHX8	Nkx6-3	261	S	VLSLGAHSV______	SubWAT	1.43295	-1.35788	FALSE	FALSE	FALSE
Q3UHX8	Nkx6-3	261	S	VLSLGAHSV______	Testes	3.2164	0.441242	FALSE	FALSE	FALSE
Q3UHX9	Spout1	378	S	QVGSRPASPLSGPRM	BAT	9.12096	-0.627552	FALSE	TRUE	FALSE
Q3UHX9	Spout1	378	S	QVGSRPASPLSGPRM	Brain	7.60763	-1.88607	FALSE	TRUE	FALSE
Q3UHX9	Spout1	378	S	QVGSRPASPLSGPRM	Gastrocnemius	9.41134	-0.386062	FALSE	TRUE	FALSE
Q3UHX9	Spout1	378	S	QVGSRPASPLSGPRM	Heart	8.75736	-0.929932	FALSE	TRUE	FALSE
Q3UHX9	Spout1	378	S	QVGSRPASPLSGPRM	Kidney	10.3967	0.433404	FALSE	TRUE	FALSE
Q3UHX9	Spout1	378	S	QVGSRPASPLSGPRM	Liver	10.8983	0.850536	FALSE	TRUE	FALSE
Q3UHX9	Spout1	378	S	QVGSRPASPLSGPRM	Lung	8.94949	-0.770153	FALSE	TRUE	FALSE
Q3UHX9	Spout1	378	S	QVGSRPASPLSGPRM	Pancreas	11.4865	1.33967	FALSE	TRUE	FALSE
Q3UHX9	Spout1	378	S	QVGSRPASPLSGPRM	Small_intestine	11.6668	1.48966	FALSE	TRUE	FALSE
Q3UHX9	Spout1	378	S	QVGSRPASPLSGPRM	Spleen	10.714	0.697253	FALSE	TRUE	FALSE
Q3UHX9	Spout1	378	S	QVGSRPASPLSGPRM	SubWAT	9.67025	-0.170749	FALSE	TRUE	FALSE
Q3UHX9	Spout1	378	S	QVGSRPASPLSGPRM	Testes	9.82746	-0.0400063	FALSE	TRUE	FALSE
Q3UHZ5	Lmod2	59	T	QKSLTEKTPTGNFSR	BAT	2.94207	-0.165649	FALSE	TRUE	FALSE
Q3UHZ5	Lmod2	59	T	QKSLTEKTPTGNFSR	Brain	2.89309	-0.186821	FALSE	TRUE	FALSE
Q3UHZ5	Lmod2	59	T	QKSLTEKTPTGNFSR	Gastrocnemius	5.13856	0.783623	FALSE	TRUE	FALSE
Q3UHZ5	Lmod2	59	T	QKSLTEKTPTGNFSR	Heart	9.8213	2.8074	TRUE	TRUE	FALSE
Q3UHZ5	Lmod2	59	T	QKSLTEKTPTGNFSR	Kidney	2.89423	-0.186326	FALSE	TRUE	FALSE
Q3UHZ5	Lmod2	59	T	QKSLTEKTPTGNFSR	Liver	2.8137	-0.221128	FALSE	TRUE	FALSE
Q3UHZ5	Lmod2	59	T	QKSLTEKTPTGNFSR	Lung	2.93169	-0.170137	FALSE	TRUE	FALSE
Q3UHZ5	Lmod2	59	T	QKSLTEKTPTGNFSR	Pancreas	1.01082	-1.00029	FALSE	TRUE	FALSE
Q3UHZ5	Lmod2	59	T	QKSLTEKTPTGNFSR	Small_intestine	1.4184	-0.824149	FALSE	TRUE	FALSE
Q3UHZ5	Lmod2	59	T	QKSLTEKTPTGNFSR	Spleen	3.86545	0.233414	FALSE	TRUE	FALSE
Q3UHZ5	Lmod2	59	T	QKSLTEKTPTGNFSR	SubWAT	2.3349	-0.428055	FALSE	TRUE	FALSE
Q3UHZ5	Lmod2	59	T	QKSLTEKTPTGNFSR	Testes	1.84014	-0.641881	FALSE	TRUE	FALSE
Q3UHZ5	Lmod2	159	S	NGTVSYNSVNTDNSK	BAT	4.77757	0.735726	FALSE	FALSE	FALSE
Q3UHZ5	Lmod2	159	S	NGTVSYNSVNTDNSK	Brain	2.08617	-1.01867	FALSE	FALSE	FALSE
Q3UHZ5	Lmod2	159	S	NGTVSYNSVNTDNSK	Gastrocnemius	5.17122	0.992328	FALSE	FALSE	FALSE
Q3UHZ5	Lmod2	159	S	NGTVSYNSVNTDNSK	Heart	7.58763	2.56747	TRUE	FALSE	FALSE
Q3UHZ5	Lmod2	159	S	NGTVSYNSVNTDNSK	Kidney	3.0074	-0.418166	FALSE	FALSE	FALSE
Q3UHZ5	Lmod2	159	S	NGTVSYNSVNTDNSK	Liver	2.5892	-0.690768	FALSE	FALSE	FALSE
Q3UHZ5	Lmod2	159	S	NGTVSYNSVNTDNSK	Lung	2.97799	-0.437336	FALSE	FALSE	FALSE
Q3UHZ5	Lmod2	159	S	NGTVSYNSVNTDNSK	Pancreas	2.73082	-0.598452	FALSE	FALSE	FALSE
Q3UHZ5	Lmod2	159	S	NGTVSYNSVNTDNSK	Small_intestine	2.76248	-0.577814	FALSE	FALSE	FALSE
Q3UHZ5	Lmod2	159	S	NGTVSYNSVNTDNSK	Spleen	3.91085	0.170753	FALSE	FALSE	FALSE
Q3UHZ5	Lmod2	159	S	NGTVSYNSVNTDNSK	SubWAT	3.23457	-0.270082	FALSE	FALSE	FALSE
Q3UHZ5	Lmod2	159	S	NGTVSYNSVNTDNSK	Testes	2.9509	-0.454991	FALSE	FALSE	FALSE
Q3UHZ5	Lmod2	172	S	SKPKTFKSQIENINL	BAT	3.93328	-0.0920948	FALSE	FALSE	FALSE
Q3UHZ5	Lmod2	172	S	SKPKTFKSQIENINL	Brain	3.58395	-0.271359	FALSE	FALSE	FALSE
Q3UHZ5	Lmod2	172	S	SKPKTFKSQIENINL	Gastrocnemius	2.31159	-0.924288	FALSE	FALSE	FALSE
Q3UHZ5	Lmod2	172	S	SKPKTFKSQIENINL	Heart	9.70039	2.86738	TRUE	FALSE	FALSE
Q3UHZ5	Lmod2	172	S	SKPKTFKSQIENINL	Kidney	4.56238	0.230733	FALSE	FALSE	FALSE
Q3UHZ5	Lmod2	172	S	SKPKTFKSQIENINL	Liver	3.53941	-0.294216	FALSE	FALSE	FALSE
Q3UHZ5	Lmod2	172	S	SKPKTFKSQIENINL	Lung	4.17538	0.0321418	FALSE	FALSE	FALSE
Q3UHZ5	Lmod2	172	S	SKPKTFKSQIENINL	Pancreas	3.30881	-0.412551	FALSE	FALSE	FALSE
Q3UHZ5	Lmod2	172	S	SKPKTFKSQIENINL	Small_intestine	1.82786	-1.17252	FALSE	FALSE	FALSE
Q3UHZ5	Lmod2	172	S	SKPKTFKSQIENINL	Spleen	4.47388	0.18532	FALSE	FALSE	FALSE
Q3UHZ5	Lmod2	172	S	SKPKTFKSQIENINL	SubWAT	4.42609	0.160796	FALSE	FALSE	FALSE
Q3UHZ5	Lmod2	172	S	SKPKTFKSQIENINL	Testes	3.50994	-0.309339	FALSE	FALSE	FALSE
Q3UHZ5	Lmod2	193	S	RTQRNSESPAAIHPC	BAT	2.50519	-0.792766	FALSE	TRUE	FALSE
Q3UHZ5	Lmod2	193	S	RTQRNSESPAAIHPC	Brain	3.19686	-0.631903	FALSE	TRUE	FALSE
Q3UHZ5	Lmod2	193	S	RTQRNSESPAAIHPC	Gastrocnemius	11.2136	1.23258	FALSE	TRUE	FALSE
Q3UHZ5	Lmod2	193	S	RTQRNSESPAAIHPC	Heart	13.6936	1.80934	FALSE	TRUE	FALSE
Q3UHZ5	Lmod2	193	S	RTQRNSESPAAIHPC	Kidney	1.82808	-0.950244	FALSE	TRUE	FALSE
Q3UHZ5	Lmod2	193	S	RTQRNSESPAAIHPC	Liver	3.12304	-0.649074	FALSE	TRUE	FALSE
Q3UHZ5	Lmod2	193	S	RTQRNSESPAAIHPC	Lung	11.1363	1.21459	FALSE	TRUE	FALSE
Q3UHZ5	Lmod2	193	S	RTQRNSESPAAIHPC	Pancreas	4.11885	-0.417474	FALSE	TRUE	FALSE
Q3UHZ5	Lmod2	193	S	RTQRNSESPAAIHPC	Small_intestine	4.45812	-0.33857	FALSE	TRUE	FALSE
Q3UHZ5	Lmod2	193	S	RTQRNSESPAAIHPC	Spleen	1.37811	-1.0549	FALSE	TRUE	FALSE
Q3UHZ5	Lmod2	193	S	RTQRNSESPAAIHPC	SubWAT	4.41978	-0.347486	FALSE	TRUE	FALSE
Q3UHZ5	Lmod2	193	S	RTQRNSESPAAIHPC	Testes	9.89504	0.92591	FALSE	TRUE	FALSE
Q3UHZ5	Lmod2	350	S	ELPGPRMSMTSILTR	BAT	2.09214	-0.878801	FALSE	FALSE	FALSE
Q3UHZ5	Lmod2	350	S	ELPGPRMSMTSILTR	Brain	2.59173	-0.599865	FALSE	FALSE	FALSE
Q3UHZ5	Lmod2	350	S	ELPGPRMSMTSILTR	Gastrocnemius	4.80282	0.634664	FALSE	FALSE	FALSE
Q3UHZ5	Lmod2	350	S	ELPGPRMSMTSILTR	Heart	8.85213	2.89554	TRUE	FALSE	FALSE
Q3UHZ5	Lmod2	350	S	ELPGPRMSMTSILTR	Kidney	3.28742	-0.211438	FALSE	FALSE	FALSE
Q3UHZ5	Lmod2	350	S	ELPGPRMSMTSILTR	Liver	3.34913	-0.176983	FALSE	FALSE	FALSE
Q3UHZ5	Lmod2	350	S	ELPGPRMSMTSILTR	Lung	3.50106	-0.0921537	FALSE	FALSE	FALSE
Q3UHZ5	Lmod2	350	S	ELPGPRMSMTSILTR	Pancreas	3.30031	-0.204241	FALSE	FALSE	FALSE
Q3UHZ5	Lmod2	350	S	ELPGPRMSMTSILTR	Small_intestine	3.44302	-0.124557	FALSE	FALSE	FALSE
Q3UHZ5	Lmod2	350	S	ELPGPRMSMTSILTR	Spleen	2.0002	-0.930137	FALSE	FALSE	FALSE
Q3UHZ5	Lmod2	350	S	ELPGPRMSMTSILTR	SubWAT	3.18501	-0.268617	FALSE	FALSE	FALSE
Q3UHZ5	Lmod2	350	S	ELPGPRMSMTSILTR	Testes	3.58837	-0.0434075	FALSE	FALSE	FALSE
Q3UHZ5	Lmod2	391	T	TKVWQRGTPGSSPYA	BAT	3.36058	-0.127371	FALSE	TRUE	FALSE
Q3UHZ5	Lmod2	391	T	TKVWQRGTPGSSPYA	Brain	3.08662	-0.264444	FALSE	TRUE	FALSE
Q3UHZ5	Lmod2	391	T	TKVWQRGTPGSSPYA	Gastrocnemius	4.72199	0.553807	FALSE	TRUE	FALSE
Q3UHZ5	Lmod2	391	T	TKVWQRGTPGSSPYA	Heart	9.22239	2.80558	TRUE	TRUE	FALSE
Q3UHZ5	Lmod2	391	T	TKVWQRGTPGSSPYA	Kidney	3.3416	-0.136864	FALSE	TRUE	FALSE
Q3UHZ5	Lmod2	391	T	TKVWQRGTPGSSPYA	Liver	3.32188	-0.146734	FALSE	TRUE	FALSE
Q3UHZ5	Lmod2	391	T	TKVWQRGTPGSSPYA	Lung	4.34498	0.365175	FALSE	TRUE	FALSE
Q3UHZ5	Lmod2	391	T	TKVWQRGTPGSSPYA	Pancreas	2.88148	-0.367088	FALSE	TRUE	FALSE
Q3UHZ5	Lmod2	391	T	TKVWQRGTPGSSPYA	Small_intestine	2.5825	-0.516678	FALSE	TRUE	FALSE
Q3UHZ5	Lmod2	391	T	TKVWQRGTPGSSPYA	Spleen	1.80817	-0.904113	FALSE	TRUE	FALSE
Q3UHZ5	Lmod2	391	T	TKVWQRGTPGSSPYA	SubWAT	3.40068	-0.107305	FALSE	TRUE	FALSE
Q3UHZ5	Lmod2	391	T	TKVWQRGTPGSSPYA	Testes	1.30882	-1.15396	FALSE	TRUE	FALSE
Q3UHZ5	Lmod2	394	S	WQRGTPGSSPYASPR	BAT	3.97367	0.0559995	FALSE	TRUE	FALSE
Q3UHZ5	Lmod2	394	S	WQRGTPGSSPYASPR	Brain	4.98724	0.959557	FALSE	TRUE	FALSE
Q3UHZ5	Lmod2	394	S	WQRGTPGSSPYASPR	Gastrocnemius	5.40494	1.33192	FALSE	TRUE	FALSE
Q3UHZ5	Lmod2	394	S	WQRGTPGSSPYASPR	Heart	2.65412	-1.12032	FALSE	TRUE	FALSE
Q3UHZ5	Lmod2	394	S	WQRGTPGSSPYASPR	Kidney	3.44205	-0.417914	FALSE	TRUE	FALSE
Q3UHZ5	Lmod2	394	S	WQRGTPGSSPYASPR	Liver	5.08788	1.04927	FALSE	TRUE	FALSE
Q3UHZ5	Lmod2	394	S	WQRGTPGSSPYASPR	Lung	4.19419	0.252587	FALSE	TRUE	FALSE
Q3UHZ5	Lmod2	394	S	WQRGTPGSSPYASPR	Pancreas	3.72951	-0.161653	FALSE	TRUE	FALSE
Q3UHZ5	Lmod2	394	S	WQRGTPGSSPYASPR	Small_intestine	4.33227	0.37568	FALSE	TRUE	FALSE
Q3UHZ5	Lmod2	394	S	WQRGTPGSSPYASPR	Spleen	4.81024	0.801765	FALSE	TRUE	FALSE
Q3UHZ5	Lmod2	394	S	WQRGTPGSSPYASPR	SubWAT	2.2312	-1.49733	FALSE	TRUE	FALSE
Q3UHZ5	Lmod2	394	S	WQRGTPGSSPYASPR	Testes	2.08287	-1.62956	FALSE	TRUE	FALSE
Q3UHZ5	Lmod2	395	S	QRGTPGSSPYASPRQ	BAT	2.29584	-0.516014	FALSE	TRUE	FALSE
Q3UHZ5	Lmod2	395	S	QRGTPGSSPYASPRQ	Brain	3.44535	-0.161288	FALSE	TRUE	FALSE
Q3UHZ5	Lmod2	395	S	QRGTPGSSPYASPRQ	Gastrocnemius	7.92226	1.22024	FALSE	TRUE	FALSE
Q3UHZ5	Lmod2	395	S	QRGTPGSSPYASPRQ	Heart	12.9395	2.76853	TRUE	TRUE	FALSE
Q3UHZ5	Lmod2	395	S	QRGTPGSSPYASPRQ	Kidney	3.00235	-0.297991	FALSE	TRUE	FALSE
Q3UHZ5	Lmod2	395	S	QRGTPGSSPYASPRQ	Liver	3.53967	-0.13218	FALSE	TRUE	FALSE
Q3UHZ5	Lmod2	395	S	QRGTPGSSPYASPRQ	Lung	2.28111	-0.520559	FALSE	TRUE	FALSE
Q3UHZ5	Lmod2	395	S	QRGTPGSSPYASPRQ	Pancreas	2.8829	-0.334852	FALSE	TRUE	FALSE
Q3UHZ5	Lmod2	395	S	QRGTPGSSPYASPRQ	Small_intestine	1.89156	-0.640772	FALSE	TRUE	FALSE
Q3UHZ5	Lmod2	395	S	QRGTPGSSPYASPRQ	Spleen	2.18992	-0.548701	FALSE	TRUE	FALSE
Q3UHZ5	Lmod2	395	S	QRGTPGSSPYASPRQ	SubWAT	2.48417	-0.457896	FALSE	TRUE	FALSE
Q3UHZ5	Lmod2	395	S	QRGTPGSSPYASPRQ	Testes	2.74141	-0.378516	FALSE	TRUE	FALSE
Q3UHZ5	Lmod2	397	Y	GTPGSSPYASPRQSP	BAT	5.25969	0.663362	FALSE	TRUE	FALSE
Q3UHZ5	Lmod2	397	Y	GTPGSSPYASPRQSP	Brain	3.10286	-0.793338	FALSE	TRUE	FALSE
Q3UHZ5	Lmod2	397	Y	GTPGSSPYASPRQSP	Gastrocnemius	3.23011	-0.707394	FALSE	TRUE	FALSE
Q3UHZ5	Lmod2	397	Y	GTPGSSPYASPRQSP	Heart	6.74176	1.66434	FALSE	TRUE	FALSE
Q3UHZ5	Lmod2	397	Y	GTPGSSPYASPRQSP	Kidney	4.45343	0.118823	FALSE	TRUE	FALSE
Q3UHZ5	Lmod2	397	Y	GTPGSSPYASPRQSP	Liver	5.58642	0.884038	FALSE	TRUE	FALSE
Q3UHZ5	Lmod2	397	Y	GTPGSSPYASPRQSP	Lung	6.26963	1.34547	FALSE	TRUE	FALSE
Q3UHZ5	Lmod2	397	Y	GTPGSSPYASPRQSP	Pancreas	3.56531	-0.481003	FALSE	TRUE	FALSE
Q3UHZ5	Lmod2	397	Y	GTPGSSPYASPRQSP	Small_intestine	1.68195	-1.75301	FALSE	TRUE	FALSE
Q3UHZ5	Lmod2	397	Y	GTPGSSPYASPRQSP	Spleen	4.54525	0.180841	FALSE	TRUE	FALSE
Q3UHZ5	Lmod2	397	Y	GTPGSSPYASPRQSP	SubWAT	3.75647	-0.351899	FALSE	TRUE	FALSE
Q3UHZ5	Lmod2	397	Y	GTPGSSPYASPRQSP	Testes	3.13706	-0.770237	FALSE	TRUE	FALSE
Q3UHZ5	Lmod2	399	S	PGSSPYASPRQSPWS	BAT	1.39412	-0.888033	FALSE	TRUE	FALSE
Q3UHZ5	Lmod2	399	S	PGSSPYASPRQSPWS	Brain	4.11516	-0.0737741	FALSE	TRUE	FALSE
Q3UHZ5	Lmod2	399	S	PGSSPYASPRQSPWS	Gastrocnemius	8.60798	1.27069	FALSE	TRUE	FALSE
Q3UHZ5	Lmod2	399	S	PGSSPYASPRQSPWS	Heart	12.7141	2.49942	TRUE	TRUE	FALSE
Q3UHZ5	Lmod2	399	S	PGSSPYASPRQSPWS	Kidney	1.76341	-0.777524	FALSE	TRUE	FALSE
Q3UHZ5	Lmod2	399	S	PGSSPYASPRQSPWS	Liver	4.11658	-0.073347	FALSE	TRUE	FALSE
Q3UHZ5	Lmod2	399	S	PGSSPYASPRQSPWS	Lung	3.73916	-0.186289	FALSE	TRUE	FALSE
Q3UHZ5	Lmod2	399	S	PGSSPYASPRQSPWS	Pancreas	3.3161	-0.312889	FALSE	TRUE	FALSE
Q3UHZ5	Lmod2	399	S	PGSSPYASPRQSPWS	Small_intestine	1.81935	-0.760785	FALSE	TRUE	FALSE
Q3UHZ5	Lmod2	399	S	PGSSPYASPRQSPWS	Spleen	2.90322	-0.43644	FALSE	TRUE	FALSE
Q3UHZ5	Lmod2	399	S	PGSSPYASPRQSPWS	SubWAT	1.81422	-0.76232	FALSE	TRUE	FALSE
Q3UHZ5	Lmod2	399	S	PGSSPYASPRQSPWS	Testes	6.0369	0.5013	FALSE	TRUE	FALSE
Q3UHZ5	Lmod2	403	S	PYASPRQSPWSSPKV	BAT	4.56692	0.838694	FALSE	TRUE	FALSE
Q3UHZ5	Lmod2	403	S	PYASPRQSPWSSPKV	Brain	0.881252	-1.33399	FALSE	TRUE	FALSE
Q3UHZ5	Lmod2	403	S	PYASPRQSPWSSPKV	Gastrocnemius	3.02591	-0.0697235	FALSE	TRUE	FALSE
Q3UHZ5	Lmod2	403	S	PYASPRQSPWSSPKV	Heart	6.82142	2.1677	TRUE	TRUE	FALSE
Q3UHZ5	Lmod2	403	S	PYASPRQSPWSSPKV	Kidney	4.4519	0.770885	FALSE	TRUE	FALSE
Q3UHZ5	Lmod2	403	S	PYASPRQSPWSSPKV	Liver	3.34991	0.121268	FALSE	TRUE	FALSE
Q3UHZ5	Lmod2	403	S	PYASPRQSPWSSPKV	Lung	3.21252	0.0402797	FALSE	TRUE	FALSE
Q3UHZ5	Lmod2	403	S	PYASPRQSPWSSPKV	Pancreas	2.55411	-0.347851	FALSE	TRUE	FALSE
Q3UHZ5	Lmod2	403	S	PYASPRQSPWSSPKV	Small_intestine	0.367911	-1.6366	FALSE	TRUE	FALSE
Q3UHZ5	Lmod2	403	S	PYASPRQSPWSSPKV	Spleen	2.50406	-0.377355	FALSE	TRUE	FALSE
Q3UHZ5	Lmod2	403	S	PYASPRQSPWSSPKV	SubWAT	3.59188	0.263912	FALSE	TRUE	FALSE
Q3UHZ5	Lmod2	403	S	PYASPRQSPWSSPKV	Testes	2.40249	-0.437226	FALSE	TRUE	FALSE
Q3UHZ5	Lmod2	407	S	PRQSPWSSPKVSKKV	BAT	9.03526	0.634125	FALSE	TRUE	FALSE
Q3UHZ5	Lmod2	407	S	PRQSPWSSPKVSKKV	Brain	4.29486	-0.587753	FALSE	TRUE	FALSE
Q3UHZ5	Lmod2	407	S	PRQSPWSSPKVSKKV	Gastrocnemius	11.0321	1.14884	FALSE	TRUE	FALSE
Q3UHZ5	Lmod2	407	S	PRQSPWSSPKVSKKV	Heart	14.7325	2.10264	TRUE	TRUE	FALSE
Q3UHZ5	Lmod2	407	S	PRQSPWSSPKVSKKV	Kidney	2.86338	-0.956729	FALSE	TRUE	FALSE
Q3UHZ5	Lmod2	407	S	PRQSPWSSPKVSKKV	Liver	3.7403	-0.730696	FALSE	TRUE	FALSE
Q3UHZ5	Lmod2	407	S	PRQSPWSSPKVSKKV	Lung	9.30051	0.702496	FALSE	TRUE	FALSE
Q3UHZ5	Lmod2	407	S	PRQSPWSSPKVSKKV	Pancreas	6.76871	0.0499035	FALSE	TRUE	FALSE
Q3UHZ5	Lmod2	407	S	PRQSPWSSPKVSKKV	Small_intestine	2.09476	-1.15485	FALSE	TRUE	FALSE
Q3UHZ5	Lmod2	407	S	PRQSPWSSPKVSKKV	Spleen	3.47644	-0.798708	FALSE	TRUE	FALSE
Q3UHZ5	Lmod2	407	S	PRQSPWSSPKVSKKV	SubWAT	3.82037	-0.710057	FALSE	TRUE	FALSE
Q3UHZ5	Lmod2	407	S	PRQSPWSSPKVSKKV	Testes	7.74202	0.300782	FALSE	TRUE	FALSE
Q3UHZ5	Lmod2	419	S	KKVHTGRSRPPSPVA	BAT	1.26301	-0.957677	FALSE	TRUE	FALSE
Q3UHZ5	Lmod2	419	S	KKVHTGRSRPPSPVA	Brain	4.07137	-0.397858	FALSE	TRUE	FALSE
Q3UHZ5	Lmod2	419	S	KKVHTGRSRPPSPVA	Gastrocnemius	13.6159	1.50474	FALSE	TRUE	FALSE
Q3UHZ5	Lmod2	419	S	KKVHTGRSRPPSPVA	Heart	17.5779	2.29454	TRUE	TRUE	FALSE
Q3UHZ5	Lmod2	419	S	KKVHTGRSRPPSPVA	Kidney	2.617	-0.687773	FALSE	TRUE	FALSE
Q3UHZ5	Lmod2	419	S	KKVHTGRSRPPSPVA	Liver	8.87844	0.560384	FALSE	TRUE	FALSE
Q3UHZ5	Lmod2	419	S	KKVHTGRSRPPSPVA	Lung	7.94919	0.375146	FALSE	TRUE	FALSE
Q3UHZ5	Lmod2	419	S	KKVHTGRSRPPSPVA	Pancreas	3.42255	-0.527194	FALSE	TRUE	FALSE
Q3UHZ5	Lmod2	419	S	KKVHTGRSRPPSPVA	Small_intestine	3.70738	-0.470416	FALSE	TRUE	FALSE
Q3UHZ5	Lmod2	419	S	KKVHTGRSRPPSPVA	Spleen	3.66558	-0.478749	FALSE	TRUE	FALSE
Q3UHZ5	Lmod2	419	S	KKVHTGRSRPPSPVA	SubWAT	2.91294	-0.62878	FALSE	TRUE	FALSE
Q3UHZ5	Lmod2	419	S	KKVHTGRSRPPSPVA	Testes	3.12573	-0.586363	FALSE	TRUE	FALSE
Q3UHZ5	Lmod2	423	S	TGRSRPPSPVAPPPP	BAT	11.1922	0.770141	FALSE	TRUE	FALSE
Q3UHZ5	Lmod2	423	S	TGRSRPPSPVAPPPP	Brain	2.78342	-0.736826	FALSE	TRUE	FALSE
Q3UHZ5	Lmod2	423	S	TGRSRPPSPVAPPPP	Gastrocnemius	15.7461	1.58626	FALSE	TRUE	FALSE
Q3UHZ5	Lmod2	423	S	TGRSRPPSPVAPPPP	Heart	18.9201	2.15508	TRUE	TRUE	FALSE
Q3UHZ5	Lmod2	423	S	TGRSRPPSPVAPPPP	Kidney	3.96214	-0.525582	FALSE	TRUE	FALSE
Q3UHZ5	Lmod2	423	S	TGRSRPPSPVAPPPP	Liver	8.24921	0.242717	FALSE	TRUE	FALSE
Q3UHZ5	Lmod2	423	S	TGRSRPPSPVAPPPP	Lung	1.65953	-0.938242	FALSE	TRUE	FALSE
Q3UHZ5	Lmod2	423	S	TGRSRPPSPVAPPPP	Pancreas	4.98616	-0.342065	FALSE	TRUE	FALSE
Q3UHZ5	Lmod2	423	S	TGRSRPPSPVAPPPP	Small_intestine	5.22759	-0.298797	FALSE	TRUE	FALSE
Q3UHZ5	Lmod2	423	S	TGRSRPPSPVAPPPP	Spleen	2.23891	-0.834408	FALSE	TRUE	FALSE
Q3UHZ5	Lmod2	423	S	TGRSRPPSPVAPPPP	SubWAT	4.13803	-0.49406	FALSE	TRUE	FALSE
Q3UHZ5	Lmod2	423	S	TGRSRPPSPVAPPPP	Testes	3.63497	-0.584217	FALSE	TRUE	FALSE
Q3UHZ5	Lmod2	514	S	QEKKMEDSSRPSTPQ	BAT	1.73547	-1.20631	FALSE	TRUE	FALSE
Q3UHZ5	Lmod2	514	S	QEKKMEDSSRPSTPQ	Brain	2.32904	-0.612874	FALSE	TRUE	FALSE
Q3UHZ5	Lmod2	514	S	QEKKMEDSSRPSTPQ	Gastrocnemius	3.35841	0.416273	FALSE	TRUE	FALSE
Q3UHZ5	Lmod2	514	S	QEKKMEDSSRPSTPQ	Heart	5.50245	2.55984	TRUE	TRUE	FALSE
Q3UHZ5	Lmod2	514	S	QEKKMEDSSRPSTPQ	Kidney	2.94125	-0.000795021	FALSE	TRUE	FALSE
Q3UHZ5	Lmod2	514	S	QEKKMEDSSRPSTPQ	Liver	2.26376	-0.678139	FALSE	TRUE	FALSE
Q3UHZ5	Lmod2	514	S	QEKKMEDSSRPSTPQ	Lung	3.05563	0.11356	FALSE	TRUE	FALSE
Q3UHZ5	Lmod2	514	S	QEKKMEDSSRPSTPQ	Pancreas	3.42284	0.480686	FALSE	TRUE	FALSE
Q3UHZ5	Lmod2	514	S	QEKKMEDSSRPSTPQ	Small_intestine	1.79263	-1.14917	FALSE	TRUE	FALSE
Q3UHZ5	Lmod2	514	S	QEKKMEDSSRPSTPQ	Spleen	2.44916	-0.492783	FALSE	TRUE	FALSE
Q3UHZ5	Lmod2	514	S	QEKKMEDSSRPSTPQ	SubWAT	3.30942	0.36729	FALSE	TRUE	FALSE
Q3UHZ5	Lmod2	514	S	QEKKMEDSSRPSTPQ	Testes	3.14451	0.202424	FALSE	TRUE	FALSE
Q3UHZ5	Lmod2	518	S	MEDSSRPSTPQRSVH	BAT	3.08781	-0.31536	FALSE	TRUE	FALSE
Q3UHZ5	Lmod2	518	S	MEDSSRPSTPQRSVH	Brain	4.32316	0.348645	FALSE	TRUE	FALSE
Q3UHZ5	Lmod2	518	S	MEDSSRPSTPQRSVH	Gastrocnemius	5.29881	0.873063	FALSE	TRUE	FALSE
Q3UHZ5	Lmod2	518	S	MEDSSRPSTPQRSVH	Heart	7.17186	1.87984	FALSE	TRUE	FALSE
Q3UHZ5	Lmod2	518	S	MEDSSRPSTPQRSVH	Kidney	6.22822	1.37262	FALSE	TRUE	FALSE
Q3UHZ5	Lmod2	518	S	MEDSSRPSTPQRSVH	Liver	2.29611	-0.740904	FALSE	TRUE	FALSE
Q3UHZ5	Lmod2	518	S	MEDSSRPSTPQRSVH	Lung	3.48816	-0.100171	FALSE	TRUE	FALSE
Q3UHZ5	Lmod2	518	S	MEDSSRPSTPQRSVH	Pancreas	2.3485	-0.712742	FALSE	TRUE	FALSE
Q3UHZ5	Lmod2	518	S	MEDSSRPSTPQRSVH	Small_intestine	4.0812	0.218593	FALSE	TRUE	FALSE
Q3UHZ5	Lmod2	518	S	MEDSSRPSTPQRSVH	Spleen	1.27372	-1.29044	FALSE	TRUE	FALSE
Q3UHZ5	Lmod2	518	S	MEDSSRPSTPQRSVH	SubWAT	3.30374	-0.199294	FALSE	TRUE	FALSE
Q3UHZ5	Lmod2	518	S	MEDSSRPSTPQRSVH	Testes	1.19297	-1.33385	FALSE	TRUE	FALSE
Q3UHZ5	Lmod2	519	T	EDSSRPSTPQRSVHE	BAT	2.72925	-0.489516	FALSE	TRUE	FALSE
Q3UHZ5	Lmod2	519	T	EDSSRPSTPQRSVHE	Brain	1.60381	-1.06043	FALSE	TRUE	FALSE
Q3UHZ5	Lmod2	519	T	EDSSRPSTPQRSVHE	Gastrocnemius	4.74375	0.532403	FALSE	TRUE	FALSE
Q3UHZ5	Lmod2	519	T	EDSSRPSTPQRSVHE	Heart	8.74441	2.56187	TRUE	TRUE	FALSE
Q3UHZ5	Lmod2	519	T	EDSSRPSTPQRSVHE	Kidney	3.55371	-0.0712826	FALSE	TRUE	FALSE
Q3UHZ5	Lmod2	519	T	EDSSRPSTPQRSVHE	Liver	2.66067	-0.524306	FALSE	TRUE	FALSE
Q3UHZ5	Lmod2	519	T	EDSSRPSTPQRSVHE	Lung	3.89723	0.102978	FALSE	TRUE	FALSE
Q3UHZ5	Lmod2	519	T	EDSSRPSTPQRSVHE	Pancreas	5.12996	0.728322	FALSE	TRUE	FALSE
Q3UHZ5	Lmod2	519	T	EDSSRPSTPQRSVHE	Small_intestine	3.61882	-0.038254	FALSE	TRUE	FALSE
Q3UHZ5	Lmod2	519	T	EDSSRPSTPQRSVHE	Spleen	4.07223	0.191756	FALSE	TRUE	FALSE
Q3UHZ5	Lmod2	519	T	EDSSRPSTPQRSVHE	SubWAT	2.13185	-0.792568	FALSE	TRUE	FALSE
Q3UHZ5	Lmod2	519	T	EDSSRPSTPQRSVHE	Testes	1.44505	-1.14097	FALSE	TRUE	FALSE
Q3UHZ5	Lmod2	523	S	RPSTPQRSVHENLME	BAT	3.80545	0.126429	FALSE	FALSE	FALSE
Q3UHZ5	Lmod2	523	S	RPSTPQRSVHENLME	Brain	3.2705	-0.151292	FALSE	FALSE	FALSE
Q3UHZ5	Lmod2	523	S	RPSTPQRSVHENLME	Gastrocnemius	2.73965	-0.426881	FALSE	FALSE	FALSE
Q3UHZ5	Lmod2	523	S	RPSTPQRSVHENLME	Heart	9.22822	2.94165	TRUE	FALSE	FALSE
Q3UHZ5	Lmod2	523	S	RPSTPQRSVHENLME	Kidney	2.24682	-0.682734	FALSE	FALSE	FALSE
Q3UHZ5	Lmod2	523	S	RPSTPQRSVHENLME	Liver	3.41109	-0.0783002	FALSE	FALSE	FALSE
Q3UHZ5	Lmod2	523	S	RPSTPQRSVHENLME	Lung	3.43851	-0.0640673	FALSE	FALSE	FALSE
Q3UHZ5	Lmod2	523	S	RPSTPQRSVHENLME	Pancreas	2.89787	-0.34474	FALSE	FALSE	FALSE
Q3UHZ5	Lmod2	523	S	RPSTPQRSVHENLME	Small_intestine	1.96686	-0.828072	FALSE	FALSE	FALSE
Q3UHZ5	Lmod2	523	S	RPSTPQRSVHENLME	Spleen	3.4594	-0.0532215	FALSE	FALSE	FALSE
Q3UHZ5	Lmod2	523	S	RPSTPQRSVHENLME	SubWAT	4.3154	0.391171	FALSE	FALSE	FALSE
Q3UHZ5	Lmod2	523	S	RPSTPQRSVHENLME	Testes	1.96325	-0.829947	FALSE	FALSE	FALSE
Q3UI43	Babam1	48	S	RALGAQASVGSRSEG	BAT	5.45344	-0.80909	FALSE	TRUE	FALSE
Q3UI43	Babam1	48	S	RALGAQASVGSRSEG	Brain	6.24605	-0.043598	FALSE	TRUE	FALSE
Q3UI43	Babam1	48	S	RALGAQASVGSRSEG	Gastrocnemius	5.69081	-0.579839	FALSE	TRUE	FALSE
Q3UI43	Babam1	48	S	RALGAQASVGSRSEG	Heart	7.88495	1.53924	FALSE	TRUE	FALSE
Q3UI43	Babam1	48	S	RALGAQASVGSRSEG	Kidney	7.97583	1.627	FALSE	TRUE	FALSE
Q3UI43	Babam1	48	S	RALGAQASVGSRSEG	Liver	7.52893	1.19539	FALSE	TRUE	FALSE
Q3UI43	Babam1	48	S	RALGAQASVGSRSEG	Lung	5.29481	-0.962293	FALSE	TRUE	FALSE
Q3UI43	Babam1	48	S	RALGAQASVGSRSEG	Pancreas	6.26323	-0.0270068	FALSE	TRUE	FALSE
Q3UI43	Babam1	48	S	RALGAQASVGSRSEG	Small_intestine	5.29971	-0.957568	FALSE	TRUE	FALSE
Q3UI43	Babam1	48	S	RALGAQASVGSRSEG	Spleen	6.57368	0.272825	FALSE	TRUE	FALSE
Q3UI43	Babam1	48	S	RALGAQASVGSRSEG	SubWAT	6.3189	0.026756	FALSE	TRUE	FALSE
Q3UI43	Babam1	48	S	RALGAQASVGSRSEG	Testes	4.96396	-1.28182	FALSE	TRUE	FALSE
Q3UI43	Babam1	53	S	QASVGSRSEGEGEAA	BAT	2.1622	-1.89735	FALSE	TRUE	FALSE
Q3UI43	Babam1	53	S	QASVGSRSEGEGEAA	Brain	5.48959	-0.717049	FALSE	TRUE	FALSE
Q3UI43	Babam1	53	S	QASVGSRSEGEGEAA	Gastrocnemius	9.9038	0.848778	FALSE	TRUE	FALSE
Q3UI43	Babam1	53	S	QASVGSRSEGEGEAA	Heart	5.24764	-0.802874	FALSE	TRUE	FALSE
Q3UI43	Babam1	53	S	QASVGSRSEGEGEAA	Kidney	3.97593	-1.25398	FALSE	TRUE	FALSE
Q3UI43	Babam1	53	S	QASVGSRSEGEGEAA	Liver	9.27142	0.624457	FALSE	TRUE	FALSE
Q3UI43	Babam1	53	S	QASVGSRSEGEGEAA	Lung	10.1511	0.936495	FALSE	TRUE	FALSE
Q3UI43	Babam1	53	S	QASVGSRSEGEGEAA	Pancreas	6.79827	-0.252827	FALSE	TRUE	FALSE
Q3UI43	Babam1	53	S	QASVGSRSEGEGEAA	Small_intestine	10.672	1.12127	FALSE	TRUE	FALSE
Q3UI43	Babam1	53	S	QASVGSRSEGEGEAA	Spleen	10.7563	1.15119	FALSE	TRUE	FALSE
Q3UI43	Babam1	53	S	QASVGSRSEGEGEAA	SubWAT	8.00359	0.174728	FALSE	TRUE	FALSE
Q3UI43	Babam1	53	S	QASVGSRSEGEGEAA	Testes	7.70035	0.06716	FALSE	TRUE	FALSE
Q3UI43	Babam1	61	T	EGEGEAATADGGAAS	BAT	1.90451	-1.15536	FALSE	TRUE	FALSE
Q3UI43	Babam1	61	T	EGEGEAATADGGAAS	Brain	3.99716	0.304813	FALSE	TRUE	FALSE
Q3UI43	Babam1	61	T	EGEGEAATADGGAAS	Gastrocnemius	4.75784	0.835587	FALSE	TRUE	FALSE
Q3UI43	Babam1	61	T	EGEGEAATADGGAAS	Heart	3.42016	-0.0977968	FALSE	TRUE	FALSE
Q3UI43	Babam1	61	T	EGEGEAATADGGAAS	Kidney	1.8899	-1.16556	FALSE	TRUE	FALSE
Q3UI43	Babam1	61	T	EGEGEAATADGGAAS	Liver	2.59959	-0.670362	FALSE	TRUE	FALSE
Q3UI43	Babam1	61	T	EGEGEAATADGGAAS	Lung	3.70153	0.0985335	FALSE	TRUE	FALSE
Q3UI43	Babam1	61	T	EGEGEAATADGGAAS	Pancreas	3.80176	0.16847	FALSE	TRUE	FALSE
Q3UI43	Babam1	61	T	EGEGEAATADGGAAS	Small_intestine	6.89557	2.32721	TRUE	TRUE	FALSE
Q3UI43	Babam1	61	T	EGEGEAATADGGAAS	Spleen	4.02658	0.325339	FALSE	TRUE	FALSE
Q3UI43	Babam1	61	T	EGEGEAATADGGAAS	SubWAT	1.83843	-1.20147	FALSE	TRUE	FALSE
Q3UI43	Babam1	61	T	EGEGEAATADGGAAS	Testes	3.8908	0.230594	FALSE	TRUE	FALSE
Q3UI43	Babam1	84	S	WQVPASASEVQIRTP	BAT	1.24956	-1.47531	FALSE	FALSE	FALSE
Q3UI43	Babam1	84	S	WQVPASASEVQIRTP	Brain	3.63395	-0.112424	FALSE	FALSE	FALSE
Q3UI43	Babam1	84	S	WQVPASASEVQIRTP	Gastrocnemius	3.79792	-0.0186961	FALSE	FALSE	FALSE
Q3UI43	Babam1	84	S	WQVPASASEVQIRTP	Heart	4.06177	0.132115	FALSE	FALSE	FALSE
Q3UI43	Babam1	84	S	WQVPASASEVQIRTP	Kidney	2.22435	-0.91813	FALSE	FALSE	FALSE
Q3UI43	Babam1	84	S	WQVPASASEVQIRTP	Liver	3.88759	0.0325572	FALSE	FALSE	FALSE
Q3UI43	Babam1	84	S	WQVPASASEVQIRTP	Lung	4.70468	0.499595	FALSE	FALSE	FALSE
Q3UI43	Babam1	84	S	WQVPASASEVQIRTP	Pancreas	2.09995	-0.989239	FALSE	FALSE	FALSE
Q3UI43	Babam1	84	S	WQVPASASEVQIRTP	Small_intestine	4.30329	0.270166	FALSE	FALSE	FALSE
Q3UI43	Babam1	84	S	WQVPASASEVQIRTP	Spleen	4.32341	0.281664	FALSE	FALSE	FALSE
Q3UI43	Babam1	84	S	WQVPASASEVQIRTP	SubWAT	3.38851	-0.252713	FALSE	FALSE	FALSE
Q3UI43	Babam1	84	S	WQVPASASEVQIRTP	Testes	8.29261	2.55041	TRUE	FALSE	FALSE
Q3UI43	Babam1	116	S	MSVPKLESFNGSRTN	BAT	4.44475	0.707457	FALSE	TRUE	FALSE
Q3UI43	Babam1	116	S	MSVPKLESFNGSRTN	Brain	2.56903	-0.64744	FALSE	TRUE	FALSE
Q3UI43	Babam1	116	S	MSVPKLESFNGSRTN	Gastrocnemius	3.48001	0.0105905	FALSE	TRUE	FALSE
Q3UI43	Babam1	116	S	MSVPKLESFNGSRTN	Heart	2.12457	-0.968485	FALSE	TRUE	FALSE
Q3UI43	Babam1	116	S	MSVPKLESFNGSRTN	Kidney	1.39799	-1.49332	FALSE	TRUE	FALSE
Q3UI43	Babam1	116	S	MSVPKLESFNGSRTN	Liver	3.55051	0.0615176	FALSE	TRUE	FALSE
Q3UI43	Babam1	116	S	MSVPKLESFNGSRTN	Lung	3.52271	0.0414345	FALSE	TRUE	FALSE
Q3UI43	Babam1	116	S	MSVPKLESFNGSRTN	Pancreas	2.75709	-0.511596	FALSE	TRUE	FALSE
Q3UI43	Babam1	116	S	MSVPKLESFNGSRTN	Small_intestine	4.42792	0.695301	FALSE	TRUE	FALSE
Q3UI43	Babam1	116	S	MSVPKLESFNGSRTN	Spleen	3.3614	-0.0750848	FALSE	TRUE	FALSE
Q3UI43	Babam1	116	S	MSVPKLESFNGSRTN	SubWAT	3.07071	-0.285059	FALSE	TRUE	FALSE
Q3UI43	Babam1	116	S	MSVPKLESFNGSRTN	Testes	6.87746	2.46469	TRUE	TRUE	FALSE
Q3UI43	Babam1	120	S	KLESFNGSRTNALNV	BAT	4.99124	0.691397	FALSE	FALSE	FALSE
Q3UI43	Babam1	120	S	KLESFNGSRTNALNV	Brain	3.05074	-0.630462	FALSE	FALSE	FALSE
Q3UI43	Babam1	120	S	KLESFNGSRTNALNV	Gastrocnemius	4.75712	0.531913	FALSE	FALSE	FALSE
Q3UI43	Babam1	120	S	KLESFNGSRTNALNV	Heart	4.14536	0.115186	FALSE	FALSE	FALSE
Q3UI43	Babam1	120	S	KLESFNGSRTNALNV	Kidney	3.414	-0.383011	FALSE	FALSE	FALSE
Q3UI43	Babam1	120	S	KLESFNGSRTNALNV	Liver	2.43881	-1.04731	FALSE	FALSE	FALSE
Q3UI43	Babam1	120	S	KLESFNGSRTNALNV	Lung	3.89114	-0.0579846	FALSE	FALSE	FALSE
Q3UI43	Babam1	120	S	KLESFNGSRTNALNV	Pancreas	1.92132	-1.39982	FALSE	FALSE	FALSE
Q3UI43	Babam1	120	S	KLESFNGSRTNALNV	Small_intestine	3.36052	-0.419444	FALSE	FALSE	FALSE
Q3UI43	Babam1	120	S	KLESFNGSRTNALNV	Spleen	3.68849	-0.196029	FALSE	FALSE	FALSE
Q3UI43	Babam1	120	S	KLESFNGSRTNALNV	SubWAT	4.38696	0.279766	FALSE	FALSE	FALSE
Q3UI43	Babam1	120	S	KLESFNGSRTNALNV	Testes	7.66947	2.5158	TRUE	FALSE	FALSE
Q3UI43	Babam1	122	T	ESFNGSRTNALNVSQ	BAT	2.8033	-0.373634	FALSE	FALSE	FALSE
Q3UI43	Babam1	122	T	ESFNGSRTNALNVSQ	Brain	2.7508	-0.409291	FALSE	FALSE	FALSE
Q3UI43	Babam1	122	T	ESFNGSRTNALNVSQ	Gastrocnemius	7.32577	2.69782	TRUE	FALSE	FALSE
Q3UI43	Babam1	122	T	ESFNGSRTNALNVSQ	Heart	2.46734	-0.601809	FALSE	FALSE	FALSE
Q3UI43	Babam1	122	T	ESFNGSRTNALNVSQ	Kidney	2.14716	-0.819259	FALSE	FALSE	FALSE
Q3UI43	Babam1	122	T	ESFNGSRTNALNVSQ	Liver	4.33629	0.667505	FALSE	FALSE	FALSE
Q3UI43	Babam1	122	T	ESFNGSRTNALNVSQ	Lung	2.17159	-0.802667	FALSE	FALSE	FALSE
Q3UI43	Babam1	122	T	ESFNGSRTNALNVSQ	Pancreas	3.98649	0.42993	FALSE	FALSE	FALSE
Q3UI43	Babam1	122	T	ESFNGSRTNALNVSQ	Small_intestine	4.15248	0.542668	FALSE	FALSE	FALSE
Q3UI43	Babam1	122	T	ESFNGSRTNALNVSQ	Spleen	2.60587	-0.507721	FALSE	FALSE	FALSE
Q3UI43	Babam1	122	T	ESFNGSRTNALNVSQ	SubWAT	2.26415	-0.739803	FALSE	FALSE	FALSE
Q3UI43	Babam1	122	T	ESFNGSRTNALNVSQ	Testes	3.23015	-0.0837412	FALSE	FALSE	FALSE
Q3UI66	Ccdc34	11	S	AGPWRAASPAPCTRY	BAT	4.30674	-0.775209	FALSE	FALSE	FALSE
Q3UI66	Ccdc34	11	S	AGPWRAASPAPCTRY	Brain	3.05839	-1.78537	FALSE	FALSE	FALSE
Q3UI66	Ccdc34	11	S	AGPWRAASPAPCTRY	Gastrocnemius	5.96043	0.562959	FALSE	FALSE	FALSE
Q3UI66	Ccdc34	11	S	AGPWRAASPAPCTRY	Heart	4.67474	-0.477419	FALSE	FALSE	FALSE
Q3UI66	Ccdc34	11	S	AGPWRAASPAPCTRY	Kidney	4.927	-0.273288	FALSE	FALSE	FALSE
Q3UI66	Ccdc34	11	S	AGPWRAASPAPCTRY	Liver	5.19721	-0.0546375	FALSE	FALSE	FALSE
Q3UI66	Ccdc34	11	S	AGPWRAASPAPCTRY	Lung	6.30623	0.842783	FALSE	FALSE	FALSE
Q3UI66	Ccdc34	11	S	AGPWRAASPAPCTRY	Pancreas	5.23785	-0.0217482	FALSE	FALSE	FALSE
Q3UI66	Ccdc34	11	S	AGPWRAASPAPCTRY	Small_intestine	5.8933	0.508642	FALSE	FALSE	FALSE
Q3UI66	Ccdc34	11	S	AGPWRAASPAPCTRY	Spleen	5.91671	0.527583	FALSE	FALSE	FALSE
Q3UI66	Ccdc34	11	S	AGPWRAASPAPCTRY	SubWAT	3.91595	-1.09143	FALSE	FALSE	FALSE
Q3UI66	Ccdc34	11	S	AGPWRAASPAPCTRY	Testes	7.7822	2.03714	TRUE	FALSE	FALSE
Q3UI66	Ccdc34	105	S	ESESKVESLEGIEFQ	BAT	9.96346	0.390982	FALSE	FALSE	FALSE
Q3UI66	Ccdc34	105	S	ESESKVESLEGIEFQ	Brain	1.98456	-2.5361	TRUE	FALSE	FALSE
Q3UI66	Ccdc34	105	S	ESESKVESLEGIEFQ	Gastrocnemius	10.6562	0.645114	FALSE	FALSE	FALSE
Q3UI66	Ccdc34	105	S	ESESKVESLEGIEFQ	Heart	5.1367	-1.37973	FALSE	FALSE	FALSE
Q3UI66	Ccdc34	105	S	ESESKVESLEGIEFQ	Kidney	9.40224	0.185096	FALSE	FALSE	FALSE
Q3UI66	Ccdc34	105	S	ESESKVESLEGIEFQ	Liver	9.01546	0.0432052	FALSE	FALSE	FALSE
Q3UI66	Ccdc34	105	S	ESESKVESLEGIEFQ	Lung	10.6943	0.659102	FALSE	FALSE	FALSE
Q3UI66	Ccdc34	105	S	ESESKVESLEGIEFQ	Pancreas	8.72095	-0.0648354	FALSE	FALSE	FALSE
Q3UI66	Ccdc34	105	S	ESESKVESLEGIEFQ	Small_intestine	8.98389	0.0316252	FALSE	FALSE	FALSE
Q3UI66	Ccdc34	105	S	ESESKVESLEGIEFQ	Spleen	11.5993	0.991079	FALSE	FALSE	FALSE
Q3UI66	Ccdc34	105	S	ESESKVESLEGIEFQ	SubWAT	10.9246	0.743582	FALSE	FALSE	FALSE
Q3UI66	Ccdc34	105	S	ESESKVESLEGIEFQ	Testes	9.69059	0.290878	FALSE	FALSE	FALSE
Q3UI66	Ccdc34	355	S	LAVHNAKSSLCLGAL	BAT	3.56032	-0.114086	FALSE	FALSE	FALSE
Q3UI66	Ccdc34	355	S	LAVHNAKSSLCLGAL	Brain	1.8009	-0.766261	FALSE	FALSE	FALSE
Q3UI66	Ccdc34	355	S	LAVHNAKSSLCLGAL	Gastrocnemius	1.75436	-0.783513	FALSE	FALSE	FALSE
Q3UI66	Ccdc34	355	S	LAVHNAKSSLCLGAL	Heart	2.02093	-0.684699	FALSE	FALSE	FALSE
Q3UI66	Ccdc34	355	S	LAVHNAKSSLCLGAL	Kidney	3.53296	-0.124231	FALSE	FALSE	FALSE
Q3UI66	Ccdc34	355	S	LAVHNAKSSLCLGAL	Liver	3.95843	0.0334811	FALSE	FALSE	FALSE
Q3UI66	Ccdc34	355	S	LAVHNAKSSLCLGAL	Lung	3.41818	-0.166777	FALSE	FALSE	FALSE
Q3UI66	Ccdc34	355	S	LAVHNAKSSLCLGAL	Pancreas	4.29339	0.157641	FALSE	FALSE	FALSE
Q3UI66	Ccdc34	355	S	LAVHNAKSSLCLGAL	Small_intestine	2.18665	-0.623271	FALSE	FALSE	FALSE
Q3UI66	Ccdc34	355	S	LAVHNAKSSLCLGAL	Spleen	4.00217	0.0496935	FALSE	FALSE	FALSE
Q3UI66	Ccdc34	355	S	LAVHNAKSSLCLGAL	SubWAT	3.99305	0.0463152	FALSE	FALSE	FALSE
Q3UI66	Ccdc34	355	S	LAVHNAKSSLCLGAL	Testes	11.8959	2.97571	TRUE	FALSE	FALSE
Q3UIA2	Arhgap17	161	S	RWNQAHKSSGTNFQG	BAT	12.9432	1.92146	FALSE	TRUE	FALSE
Q3UIA2	Arhgap17	161	S	RWNQAHKSSGTNFQG	Brain	6.3623	0.315457	FALSE	TRUE	FALSE
Q3UIA2	Arhgap17	161	S	RWNQAHKSSGTNFQG	Gastrocnemius	11.9575	1.68091	FALSE	TRUE	FALSE
Q3UIA2	Arhgap17	161	S	RWNQAHKSSGTNFQG	Heart	1.49865	-0.87147	FALSE	TRUE	FALSE
Q3UIA2	Arhgap17	161	S	RWNQAHKSSGTNFQG	Kidney	3.45735	-0.393468	FALSE	TRUE	FALSE
Q3UIA2	Arhgap17	161	S	RWNQAHKSSGTNFQG	Liver	9.25944	1.02248	FALSE	TRUE	FALSE
Q3UIA2	Arhgap17	161	S	RWNQAHKSSGTNFQG	Lung	3.65748	-0.344628	FALSE	TRUE	FALSE
Q3UIA2	Arhgap17	161	S	RWNQAHKSSGTNFQG	Pancreas	2.33807	-0.666617	FALSE	TRUE	FALSE
Q3UIA2	Arhgap17	161	S	RWNQAHKSSGTNFQG	Small_intestine	1.48406	-0.87503	FALSE	TRUE	FALSE
Q3UIA2	Arhgap17	161	S	RWNQAHKSSGTNFQG	Spleen	3.12521	-0.474524	FALSE	TRUE	FALSE
Q3UIA2	Arhgap17	161	S	RWNQAHKSSGTNFQG	SubWAT	2.58622	-0.606058	FALSE	TRUE	FALSE
Q3UIA2	Arhgap17	161	S	RWNQAHKSSGTNFQG	Testes	2.16641	-0.708508	FALSE	TRUE	FALSE
Q3UIA2	Arhgap17	162	S	WNQAHKSSGTNFQGL	BAT	13.0821	0.0962222	FALSE	TRUE	FALSE
Q3UIA2	Arhgap17	162	S	WNQAHKSSGTNFQGL	Brain	12.7095	-0.00830688	FALSE	TRUE	FALSE
Q3UIA2	Arhgap17	162	S	WNQAHKSSGTNFQGL	Gastrocnemius	11.9261	-0.228112	FALSE	TRUE	FALSE
Q3UIA2	Arhgap17	162	S	WNQAHKSSGTNFQGL	Heart	12.9428	0.0571489	FALSE	TRUE	FALSE
Q3UIA2	Arhgap17	162	S	WNQAHKSSGTNFQGL	Kidney	13.7313	0.278368	FALSE	TRUE	FALSE
Q3UIA2	Arhgap17	162	S	WNQAHKSSGTNFQGL	Liver	14.5643	0.512095	FALSE	TRUE	FALSE
Q3UIA2	Arhgap17	162	S	WNQAHKSSGTNFQGL	Lung	12.6383	-0.0282914	FALSE	TRUE	FALSE
Q3UIA2	Arhgap17	162	S	WNQAHKSSGTNFQGL	Pancreas	14.0577	0.369954	FALSE	TRUE	FALSE
Q3UIA2	Arhgap17	162	S	WNQAHKSSGTNFQGL	Small_intestine	14.1675	0.400746	FALSE	TRUE	FALSE
Q3UIA2	Arhgap17	162	S	WNQAHKSSGTNFQGL	Spleen	15.7395	0.841818	FALSE	TRUE	FALSE
Q3UIA2	Arhgap17	162	S	WNQAHKSSGTNFQGL	SubWAT	15.3055	0.720046	FALSE	TRUE	FALSE
Q3UIA2	Arhgap17	162	S	WNQAHKSSGTNFQGL	Testes	2.00486	-3.01169	TRUE	TRUE	FALSE
Q3UIA2	Arhgap17	164	T	QAHKSSGTNFQGLPS	BAT	2.2057	-0.736779	FALSE	FALSE	FALSE
Q3UIA2	Arhgap17	164	T	QAHKSSGTNFQGLPS	Brain	5.23983	0.383484	FALSE	FALSE	FALSE
Q3UIA2	Arhgap17	164	T	QAHKSSGTNFQGLPS	Gastrocnemius	2.51001	-0.624421	FALSE	FALSE	FALSE
Q3UIA2	Arhgap17	164	T	QAHKSSGTNFQGLPS	Heart	3.82353	-0.139442	FALSE	FALSE	FALSE
Q3UIA2	Arhgap17	164	T	QAHKSSGTNFQGLPS	Kidney	1.44477	-1.01773	FALSE	FALSE	FALSE
Q3UIA2	Arhgap17	164	T	QAHKSSGTNFQGLPS	Liver	3.23229	-0.357742	FALSE	FALSE	FALSE
Q3UIA2	Arhgap17	164	T	QAHKSSGTNFQGLPS	Lung	2.01125	-0.808574	FALSE	FALSE	FALSE
Q3UIA2	Arhgap17	164	T	QAHKSSGTNFQGLPS	Pancreas	8.78662	1.69303	FALSE	FALSE	FALSE
Q3UIA2	Arhgap17	164	T	QAHKSSGTNFQGLPS	Small_intestine	4.47239	0.100129	FALSE	FALSE	FALSE
Q3UIA2	Arhgap17	164	T	QAHKSSGTNFQGLPS	Spleen	2.13551	-0.762692	FALSE	FALSE	FALSE
Q3UIA2	Arhgap17	164	T	QAHKSSGTNFQGLPS	SubWAT	10.0163	2.14706	TRUE	FALSE	FALSE
Q3UIA2	Arhgap17	164	T	QAHKSSGTNFQGLPS	Testes	4.53619	0.123683	FALSE	FALSE	FALSE
Q3UIA2	Arhgap17	484	S	LERKRPASMAVMEGD	BAT	10.0345	-0.690911	FALSE	TRUE	FALSE
Q3UIA2	Arhgap17	484	S	LERKRPASMAVMEGD	Brain	7.21202	-2.52401	TRUE	TRUE	FALSE
Q3UIA2	Arhgap17	484	S	LERKRPASMAVMEGD	Gastrocnemius	11.9917	0.580181	FALSE	TRUE	FALSE
Q3UIA2	Arhgap17	484	S	LERKRPASMAVMEGD	Heart	10.89	-0.135294	FALSE	TRUE	FALSE
Q3UIA2	Arhgap17	484	S	LERKRPASMAVMEGD	Kidney	12.1351	0.673313	FALSE	TRUE	FALSE
Q3UIA2	Arhgap17	484	S	LERKRPASMAVMEGD	Liver	12.2493	0.747468	FALSE	TRUE	FALSE
Q3UIA2	Arhgap17	484	S	LERKRPASMAVMEGD	Lung	12.0951	0.647374	FALSE	TRUE	FALSE
Q3UIA2	Arhgap17	484	S	LERKRPASMAVMEGD	Pancreas	11.8777	0.506185	FALSE	TRUE	FALSE
Q3UIA2	Arhgap17	484	S	LERKRPASMAVMEGD	Small_intestine	12.7059	1.04402	FALSE	TRUE	FALSE
Q3UIA2	Arhgap17	484	S	LERKRPASMAVMEGD	Spleen	11.7716	0.437254	FALSE	TRUE	FALSE
Q3UIA2	Arhgap17	484	S	LERKRPASMAVMEGD	SubWAT	10.058	-0.675688	FALSE	TRUE	FALSE
Q3UIA2	Arhgap17	484	S	LERKRPASMAVMEGD	Testes	10.1593	-0.609893	FALSE	TRUE	FALSE
Q3UIA2	Arhgap17	497	S	GDLVKKESFGVKLMD	BAT	3.07029	-1.18724	FALSE	TRUE	FALSE
Q3UIA2	Arhgap17	497	S	GDLVKKESFGVKLMD	Brain	3.59981	-0.394945	FALSE	TRUE	FALSE
Q3UIA2	Arhgap17	497	S	GDLVKKESFGVKLMD	Gastrocnemius	3.47679	-0.579004	FALSE	TRUE	FALSE
Q3UIA2	Arhgap17	497	S	GDLVKKESFGVKLMD	Heart	4.42542	0.8404	FALSE	TRUE	FALSE
Q3UIA2	Arhgap17	497	S	GDLVKKESFGVKLMD	Kidney	3.91554	0.0774833	FALSE	TRUE	FALSE
Q3UIA2	Arhgap17	497	S	GDLVKKESFGVKLMD	Liver	4.41757	0.828656	FALSE	TRUE	FALSE
Q3UIA2	Arhgap17	497	S	GDLVKKESFGVKLMD	Lung	4.09344	0.343671	FALSE	TRUE	FALSE
Q3UIA2	Arhgap17	497	S	GDLVKKESFGVKLMD	Pancreas	5.31945	2.17812	TRUE	TRUE	FALSE
Q3UIA2	Arhgap17	497	S	GDLVKKESFGVKLMD	Small_intestine	3.76228	-0.151834	FALSE	TRUE	FALSE
Q3UIA2	Arhgap17	497	S	GDLVKKESFGVKLMD	Spleen	2.77273	-1.63248	FALSE	TRUE	FALSE
Q3UIA2	Arhgap17	497	S	GDLVKKESFGVKLMD	SubWAT	3.9037	0.0597632	FALSE	TRUE	FALSE
Q3UIA2	Arhgap17	497	S	GDLVKKESFGVKLMD	Testes	3.60806	-0.38259	FALSE	TRUE	FALSE
Q3UIA2	Arhgap17	513	T	QAHRRGGTLNRKHIA	BAT	3.77814	1.23465	FALSE	FALSE	FALSE
Q3UIA2	Arhgap17	513	T	QAHRRGGTLNRKHIA	Brain	2.57766	0.185122	FALSE	FALSE	FALSE
Q3UIA2	Arhgap17	513	T	QAHRRGGTLNRKHIA	Gastrocnemius	2.57232	0.180452	FALSE	FALSE	FALSE
Q3UIA2	Arhgap17	513	T	QAHRRGGTLNRKHIA	Heart	2.28817	-0.0679675	FALSE	FALSE	FALSE
Q3UIA2	Arhgap17	513	T	QAHRRGGTLNRKHIA	Kidney	3.30983	0.825223	FALSE	FALSE	FALSE
Q3UIA2	Arhgap17	513	T	QAHRRGGTLNRKHIA	Liver	2.50669	0.123076	FALSE	FALSE	FALSE
Q3UIA2	Arhgap17	513	T	QAHRRGGTLNRKHIA	Lung	3.14073	0.677386	FALSE	FALSE	FALSE
Q3UIA2	Arhgap17	513	T	QAHRRGGTLNRKHIA	Pancreas	0.459452	-1.66674	FALSE	FALSE	FALSE
Q3UIA2	Arhgap17	513	T	QAHRRGGTLNRKHIA	Small_intestine	0	-2.06842	TRUE	FALSE	FALSE
Q3UIA2	Arhgap17	513	T	QAHRRGGTLNRKHIA	Spleen	1.8654	-0.437578	FALSE	FALSE	FALSE
Q3UIA2	Arhgap17	513	T	QAHRRGGTLNRKHIA	SubWAT	3.51041	1.00058	FALSE	FALSE	FALSE
Q3UIA2	Arhgap17	513	T	QAHRRGGTLNRKHIA	Testes	2.38217	0.0142116	FALSE	FALSE	FALSE
Q3UIA2	Arhgap17	574	S	QGLSPGDSSPPKPKD	BAT	4.18566	0.0137605	FALSE	TRUE	FALSE
Q3UIA2	Arhgap17	574	S	QGLSPGDSSPPKPKD	Brain	3.99469	-0.0705839	FALSE	TRUE	FALSE
Q3UIA2	Arhgap17	574	S	QGLSPGDSSPPKPKD	Gastrocnemius	2.92035	-0.545096	FALSE	TRUE	FALSE
Q3UIA2	Arhgap17	574	S	QGLSPGDSSPPKPKD	Heart	4.24374	0.0394144	FALSE	TRUE	FALSE
Q3UIA2	Arhgap17	574	S	QGLSPGDSSPPKPKD	Kidney	2.63812	-0.669752	FALSE	TRUE	FALSE
Q3UIA2	Arhgap17	574	S	QGLSPGDSSPPKPKD	Liver	8.47499	1.90826	FALSE	TRUE	FALSE
Q3UIA2	Arhgap17	574	S	QGLSPGDSSPPKPKD	Lung	2.55845	-0.704937	FALSE	TRUE	FALSE
Q3UIA2	Arhgap17	574	S	QGLSPGDSSPPKPKD	Pancreas	3.69901	-0.201179	FALSE	TRUE	FALSE
Q3UIA2	Arhgap17	574	S	QGLSPGDSSPPKPKD	Small_intestine	3.18189	-0.429581	FALSE	TRUE	FALSE
Q3UIA2	Arhgap17	574	S	QGLSPGDSSPPKPKD	Spleen	2.09404	-0.910058	FALSE	TRUE	FALSE
Q3UIA2	Arhgap17	574	S	QGLSPGDSSPPKPKD	SubWAT	2.8009	-0.597857	FALSE	TRUE	FALSE
Q3UIA2	Arhgap17	574	S	QGLSPGDSSPPKPKD	Testes	9.0622	2.16761	TRUE	TRUE	FALSE
Q3UIA2	Arhgap17	575	S	GLSPGDSSPPKPKDS	BAT	9.06131	0.706121	FALSE	TRUE	FALSE
Q3UIA2	Arhgap17	575	S	GLSPGDSSPPKPKDS	Brain	7.27069	0.120674	FALSE	TRUE	FALSE
Q3UIA2	Arhgap17	575	S	GLSPGDSSPPKPKDS	Gastrocnemius	4.36073	-0.830745	FALSE	TRUE	FALSE
Q3UIA2	Arhgap17	575	S	GLSPGDSSPPKPKDS	Heart	1.7133	-1.69633	FALSE	TRUE	FALSE
Q3UIA2	Arhgap17	575	S	GLSPGDSSPPKPKDS	Kidney	9.36176	0.804356	FALSE	TRUE	FALSE
Q3UIA2	Arhgap17	575	S	GLSPGDSSPPKPKDS	Liver	3.90202	-0.980724	FALSE	TRUE	FALSE
Q3UIA2	Arhgap17	575	S	GLSPGDSSPPKPKDS	Lung	8.7486	0.60388	FALSE	TRUE	FALSE
Q3UIA2	Arhgap17	575	S	GLSPGDSSPPKPKDS	Pancreas	9.10913	0.721757	FALSE	TRUE	FALSE
Q3UIA2	Arhgap17	575	S	GLSPGDSSPPKPKDS	Small_intestine	9.13342	0.7297	FALSE	TRUE	FALSE
Q3UIA2	Arhgap17	575	S	GLSPGDSSPPKPKDS	Spleen	9.29312	0.781912	FALSE	TRUE	FALSE
Q3UIA2	Arhgap17	575	S	GLSPGDSSPPKPKDS	SubWAT	9.06409	0.707033	FALSE	TRUE	FALSE
Q3UIA2	Arhgap17	575	S	GLSPGDSSPPKPKDS	Testes	1.80107	-1.66763	FALSE	TRUE	FALSE
Q3UIA2	Arhgap17	582	S	SPPKPKDSVSAAVPA	BAT	3.70608	0.049164	FALSE	FALSE	FALSE
Q3UIA2	Arhgap17	582	S	SPPKPKDSVSAAVPA	Brain	2.02033	-1.0019	FALSE	FALSE	FALSE
Q3UIA2	Arhgap17	582	S	SPPKPKDSVSAAVPA	Gastrocnemius	2.4799	-0.715355	FALSE	FALSE	FALSE
Q3UIA2	Arhgap17	582	S	SPPKPKDSVSAAVPA	Heart	2.6901	-0.584299	FALSE	FALSE	FALSE
Q3UIA2	Arhgap17	582	S	SPPKPKDSVSAAVPA	Kidney	3.80657	0.111821	FALSE	FALSE	FALSE
Q3UIA2	Arhgap17	582	S	SPPKPKDSVSAAVPA	Liver	5.00572	0.85949	FALSE	FALSE	FALSE
Q3UIA2	Arhgap17	582	S	SPPKPKDSVSAAVPA	Lung	7.49842	2.41368	TRUE	FALSE	FALSE
Q3UIA2	Arhgap17	582	S	SPPKPKDSVSAAVPA	Pancreas	4.94415	0.8211	FALSE	FALSE	FALSE
Q3UIA2	Arhgap17	582	S	SPPKPKDSVSAAVPA	Small_intestine	4.11597	0.304731	FALSE	FALSE	FALSE
Q3UIA2	Arhgap17	582	S	SPPKPKDSVSAAVPA	Spleen	2.23532	-0.867852	FALSE	FALSE	FALSE
Q3UIA2	Arhgap17	582	S	SPPKPKDSVSAAVPA	SubWAT	2.82565	-0.499784	FALSE	FALSE	FALSE
Q3UIA2	Arhgap17	582	S	SPPKPKDSVSAAVPA	Testes	2.19852	-0.890801	FALSE	FALSE	FALSE
Q3UIA2	Arhgap17	584	S	PKPKDSVSAAVPAAG	BAT	2.09649	-0.981784	FALSE	FALSE	FALSE
Q3UIA2	Arhgap17	584	S	PKPKDSVSAAVPAAG	Brain	4.29228	0.727741	FALSE	FALSE	FALSE
Q3UIA2	Arhgap17	584	S	PKPKDSVSAAVPAAG	Gastrocnemius	3.55433	0.153215	FALSE	FALSE	FALSE
Q3UIA2	Arhgap17	584	S	PKPKDSVSAAVPAAG	Heart	4.30018	0.733892	FALSE	FALSE	FALSE
Q3UIA2	Arhgap17	584	S	PKPKDSVSAAVPAAG	Kidney	2.89303	-0.361644	FALSE	FALSE	FALSE
Q3UIA2	Arhgap17	584	S	PKPKDSVSAAVPAAG	Liver	6.36999	2.34533	TRUE	FALSE	FALSE
Q3UIA2	Arhgap17	584	S	PKPKDSVSAAVPAAG	Lung	2.12636	-0.958531	FALSE	FALSE	FALSE
Q3UIA2	Arhgap17	584	S	PKPKDSVSAAVPAAG	Pancreas	4.30059	0.734212	FALSE	FALSE	FALSE
Q3UIA2	Arhgap17	584	S	PKPKDSVSAAVPAAG	Small_intestine	3.08472	-0.2124	FALSE	FALSE	FALSE
Q3UIA2	Arhgap17	584	S	PKPKDSVSAAVPAAG	Spleen	2.23695	-0.872426	FALSE	FALSE	FALSE
Q3UIA2	Arhgap17	584	S	PKPKDSVSAAVPAAG	SubWAT	2.91784	-0.342327	FALSE	FALSE	FALSE
Q3UIA2	Arhgap17	584	S	PKPKDSVSAAVPAAG	Testes	2.11769	-0.965281	FALSE	FALSE	FALSE
Q3UIA2	Arhgap17	625	S	PHSAAGPSPHTLRRA	BAT	15.0002	0.842264	FALSE	TRUE	FALSE
Q3UIA2	Arhgap17	625	S	PHSAAGPSPHTLRRA	Brain	12.5533	-1.22901	FALSE	TRUE	FALSE
Q3UIA2	Arhgap17	625	S	PHSAAGPSPHTLRRA	Gastrocnemius	14.5897	0.494817	FALSE	TRUE	FALSE
Q3UIA2	Arhgap17	625	S	PHSAAGPSPHTLRRA	Heart	14.8423	0.708592	FALSE	TRUE	FALSE
Q3UIA2	Arhgap17	625	S	PHSAAGPSPHTLRRA	Kidney	12.9642	-0.881184	FALSE	TRUE	FALSE
Q3UIA2	Arhgap17	625	S	PHSAAGPSPHTLRRA	Liver	14.9579	0.806447	FALSE	TRUE	FALSE
Q3UIA2	Arhgap17	625	S	PHSAAGPSPHTLRRA	Lung	15.0293	0.866912	FALSE	TRUE	FALSE
Q3UIA2	Arhgap17	625	S	PHSAAGPSPHTLRRA	Pancreas	13.0153	-0.837971	FALSE	TRUE	FALSE
Q3UIA2	Arhgap17	625	S	PHSAAGPSPHTLRRA	Small_intestine	12.6976	-1.10687	FALSE	TRUE	FALSE
Q3UIA2	Arhgap17	625	S	PHSAAGPSPHTLRRA	Spleen	15.802	1.52099	FALSE	TRUE	FALSE
Q3UIA2	Arhgap17	625	S	PHSAAGPSPHTLRRA	SubWAT	12.5076	-1.26774	FALSE	TRUE	FALSE
Q3UIA2	Arhgap17	625	S	PHSAAGPSPHTLRRA	Testes	14.1029	0.082762	FALSE	TRUE	FALSE
Q3UIA2	Arhgap17	628	T	AAGPSPHTLRRAVKK	BAT	2.26013	-0.85934	FALSE	FALSE	FALSE
Q3UIA2	Arhgap17	628	T	AAGPSPHTLRRAVKK	Brain	4.36338	-0.323926	FALSE	FALSE	FALSE
Q3UIA2	Arhgap17	628	T	AAGPSPHTLRRAVKK	Gastrocnemius	8.54344	0.740166	FALSE	FALSE	FALSE
Q3UIA2	Arhgap17	628	T	AAGPSPHTLRRAVKK	Heart	3.03005	-0.663346	FALSE	FALSE	FALSE
Q3UIA2	Arhgap17	628	T	AAGPSPHTLRRAVKK	Kidney	3.40429	-0.568077	FALSE	FALSE	FALSE
Q3UIA2	Arhgap17	628	T	AAGPSPHTLRRAVKK	Liver	9.43673	0.967566	FALSE	FALSE	FALSE
Q3UIA2	Arhgap17	628	T	AAGPSPHTLRRAVKK	Lung	9.23035	0.91503	FALSE	FALSE	FALSE
Q3UIA2	Arhgap17	628	T	AAGPSPHTLRRAVKK	Pancreas	1.97608	-0.931649	FALSE	FALSE	FALSE
Q3UIA2	Arhgap17	628	T	AAGPSPHTLRRAVKK	Small_intestine	1.15005	-1.14193	FALSE	FALSE	FALSE
Q3UIA2	Arhgap17	628	T	AAGPSPHTLRRAVKK	Spleen	12.2312	1.67893	FALSE	FALSE	FALSE
Q3UIA2	Arhgap17	628	T	AAGPSPHTLRRAVKK	SubWAT	2.0113	-0.922682	FALSE	FALSE	FALSE
Q3UIA2	Arhgap17	628	T	AAGPSPHTLRRAVKK	Testes	9.9933	1.10925	FALSE	FALSE	FALSE
Q3UIA2	Arhgap17	655	S	PGHPGGQSSPGTGTS	BAT	3.23193	-0.843073	FALSE	FALSE	FALSE
Q3UIA2	Arhgap17	655	S	PGHPGGQSSPGTGTS	Brain	2.19005	-1.04376	FALSE	FALSE	FALSE
Q3UIA2	Arhgap17	655	S	PGHPGGQSSPGTGTS	Gastrocnemius	13.4439	1.12389	FALSE	FALSE	FALSE
Q3UIA2	Arhgap17	655	S	PGHPGGQSSPGTGTS	Heart	2.87156	-0.912486	FALSE	FALSE	FALSE
Q3UIA2	Arhgap17	655	S	PGHPGGQSSPGTGTS	Kidney	11.63	0.774509	FALSE	FALSE	FALSE
Q3UIA2	Arhgap17	655	S	PGHPGGQSSPGTGTS	Liver	1.97879	-1.08445	FALSE	FALSE	FALSE
Q3UIA2	Arhgap17	655	S	PGHPGGQSSPGTGTS	Lung	15.076	1.43826	FALSE	FALSE	FALSE
Q3UIA2	Arhgap17	655	S	PGHPGGQSSPGTGTS	Pancreas	10.4373	0.544775	FALSE	FALSE	FALSE
Q3UIA2	Arhgap17	655	S	PGHPGGQSSPGTGTS	Small_intestine	10.5582	0.56807	FALSE	FALSE	FALSE
Q3UIA2	Arhgap17	655	S	PGHPGGQSSPGTGTS	Spleen	3.3036	-0.829269	FALSE	FALSE	FALSE
Q3UIA2	Arhgap17	655	S	PGHPGGQSSPGTGTS	SubWAT	3.20927	-0.847438	FALSE	FALSE	FALSE
Q3UIA2	Arhgap17	655	S	PGHPGGQSSPGTGTS	Testes	13.3767	1.11096	FALSE	FALSE	FALSE
Q3UIA2	Arhgap17	656	S	GHPGGQSSPGTGTSP	BAT	4.77252	-1.06353	FALSE	FALSE	FALSE
Q3UIA2	Arhgap17	656	S	GHPGGQSSPGTGTSP	Brain	1.2534	-1.63699	FALSE	FALSE	FALSE
Q3UIA2	Arhgap17	656	S	GHPGGQSSPGTGTSP	Gastrocnemius	10.4508	-0.138211	FALSE	FALSE	FALSE
Q3UIA2	Arhgap17	656	S	GHPGGQSSPGTGTSP	Heart	14.9059	0.587786	FALSE	FALSE	FALSE
Q3UIA2	Arhgap17	656	S	GHPGGQSSPGTGTSP	Kidney	16.8118	0.898376	FALSE	FALSE	FALSE
Q3UIA2	Arhgap17	656	S	GHPGGQSSPGTGTSP	Liver	15.7867	0.731318	FALSE	FALSE	FALSE
Q3UIA2	Arhgap17	656	S	GHPGGQSSPGTGTSP	Lung	4.56799	-1.09685	FALSE	FALSE	FALSE
Q3UIA2	Arhgap17	656	S	GHPGGQSSPGTGTSP	Pancreas	3.1132	-1.33392	FALSE	FALSE	FALSE
Q3UIA2	Arhgap17	656	S	GHPGGQSSPGTGTSP	Small_intestine	16.0237	0.769951	FALSE	FALSE	FALSE
Q3UIA2	Arhgap17	656	S	GHPGGQSSPGTGTSP	Spleen	17.649	1.03481	FALSE	FALSE	FALSE
Q3UIA2	Arhgap17	656	S	GHPGGQSSPGTGTSP	SubWAT	16.1775	0.795011	FALSE	FALSE	FALSE
Q3UIA2	Arhgap17	656	S	GHPGGQSSPGTGTSP	Testes	14.0742	0.45226	FALSE	FALSE	FALSE
Q3UIA2	Arhgap17	659	T	GGQSSPGTGTSPKPS	BAT	15.4878	1.55137	FALSE	FALSE	FALSE
Q3UIA2	Arhgap17	659	T	GGQSSPGTGTSPKPS	Brain	2.61725	-0.669293	FALSE	FALSE	FALSE
Q3UIA2	Arhgap17	659	T	GGQSSPGTGTSPKPS	Gastrocnemius	13.5068	1.20957	FALSE	FALSE	FALSE
Q3UIA2	Arhgap17	659	T	GGQSSPGTGTSPKPS	Heart	2.14225	-0.751249	FALSE	FALSE	FALSE
Q3UIA2	Arhgap17	659	T	GGQSSPGTGTSPKPS	Kidney	2.92818	-0.615645	FALSE	FALSE	FALSE
Q3UIA2	Arhgap17	659	T	GGQSSPGTGTSPKPS	Liver	13.9201	1.28087	FALSE	FALSE	FALSE
Q3UIA2	Arhgap17	659	T	GGQSSPGTGTSPKPS	Lung	1.9431	-0.785609	FALSE	FALSE	FALSE
Q3UIA2	Arhgap17	659	T	GGQSSPGTGTSPKPS	Pancreas	7.5276	0.177929	FALSE	FALSE	FALSE
Q3UIA2	Arhgap17	659	T	GGQSSPGTGTSPKPS	Small_intestine	1.14879	-0.922659	FALSE	FALSE	FALSE
Q3UIA2	Arhgap17	659	T	GGQSSPGTGTSPKPS	Spleen	13.0309	1.12745	FALSE	FALSE	FALSE
Q3UIA2	Arhgap17	659	T	GGQSSPGTGTSPKPS	SubWAT	2.69703	-0.655528	FALSE	FALSE	FALSE
Q3UIA2	Arhgap17	659	T	GGQSSPGTGTSPKPS	Testes	1.0065	-0.947209	FALSE	FALSE	FALSE
Q3UIA2	Arhgap17	661	T	QSSPGTGTSPKPSAR	BAT	2.50232	-0.515501	FALSE	FALSE	FALSE
Q3UIA2	Arhgap17	661	T	QSSPGTGTSPKPSAR	Brain	2.98608	-0.387586	FALSE	FALSE	FALSE
Q3UIA2	Arhgap17	661	T	QSSPGTGTSPKPSAR	Gastrocnemius	4.5639	0.029619	FALSE	FALSE	FALSE
Q3UIA2	Arhgap17	661	T	QSSPGTGTSPKPSAR	Heart	3.01949	-0.378751	FALSE	FALSE	FALSE
Q3UIA2	Arhgap17	661	T	QSSPGTGTSPKPSAR	Kidney	1.72799	-0.720249	FALSE	FALSE	FALSE
Q3UIA2	Arhgap17	661	T	QSSPGTGTSPKPSAR	Liver	1.52447	-0.774066	FALSE	FALSE	FALSE
Q3UIA2	Arhgap17	661	T	QSSPGTGTSPKPSAR	Lung	3.10262	-0.356771	FALSE	FALSE	FALSE
Q3UIA2	Arhgap17	661	T	QSSPGTGTSPKPSAR	Pancreas	2.59247	-0.491665	FALSE	FALSE	FALSE
Q3UIA2	Arhgap17	661	T	QSSPGTGTSPKPSAR	Small_intestine	7.88369	0.907438	FALSE	FALSE	FALSE
Q3UIA2	Arhgap17	661	T	QSSPGTGTSPKPSAR	Spleen	4.34422	-0.028468	FALSE	FALSE	FALSE
Q3UIA2	Arhgap17	661	T	QSSPGTGTSPKPSAR	SubWAT	3.95269	-0.131995	FALSE	FALSE	FALSE
Q3UIA2	Arhgap17	661	T	QSSPGTGTSPKPSAR	Testes	15.2226	2.84799	TRUE	FALSE	FALSE
Q3UIA2	Arhgap17	662	S	SSPGTGTSPKPSARS	BAT	3.13454	-2.07864	TRUE	FALSE	FALSE
Q3UIA2	Arhgap17	662	S	SSPGTGTSPKPSARS	Brain	3.14818	-2.07613	TRUE	FALSE	FALSE
Q3UIA2	Arhgap17	662	S	SSPGTGTSPKPSARS	Gastrocnemius	17.0928	0.484797	FALSE	FALSE	FALSE
Q3UIA2	Arhgap17	662	S	SSPGTGTSPKPSARS	Heart	15.214	0.139753	FALSE	FALSE	FALSE
Q3UIA2	Arhgap17	662	S	SSPGTGTSPKPSARS	Kidney	18.7294	0.785355	FALSE	FALSE	FALSE
Q3UIA2	Arhgap17	662	S	SSPGTGTSPKPSARS	Liver	17.194	0.503381	FALSE	FALSE	FALSE
Q3UIA2	Arhgap17	662	S	SSPGTGTSPKPSARS	Lung	17.356	0.533141	FALSE	FALSE	FALSE
Q3UIA2	Arhgap17	662	S	SSPGTGTSPKPSARS	Pancreas	16.067	0.296408	FALSE	FALSE	FALSE
Q3UIA2	Arhgap17	662	S	SSPGTGTSPKPSARS	Small_intestine	17.4927	0.558234	FALSE	FALSE	FALSE
Q3UIA2	Arhgap17	662	S	SSPGTGTSPKPSARS	Spleen	18.5023	0.743658	FALSE	FALSE	FALSE
Q3UIA2	Arhgap17	662	S	SSPGTGTSPKPSARS	SubWAT	14.6083	0.0285111	FALSE	FALSE	FALSE
Q3UIA2	Arhgap17	662	S	SSPGTGTSPKPSARS	Testes	14.8969	0.0815291	FALSE	FALSE	FALSE
Q3UIA2	Arhgap17	669	S	SPKPSARSPSPPQQQ	BAT	2.55597	-1.15807	FALSE	TRUE	FALSE
Q3UIA2	Arhgap17	669	S	SPKPSARSPSPPQQQ	Brain	4.0652	-0.679698	FALSE	TRUE	FALSE
Q3UIA2	Arhgap17	669	S	SPKPSARSPSPPQQQ	Gastrocnemius	9.53343	1.05353	FALSE	TRUE	FALSE
Q3UIA2	Arhgap17	669	S	SPKPSARSPSPPQQQ	Heart	3.48688	-0.863005	FALSE	TRUE	FALSE
Q3UIA2	Arhgap17	669	S	SPKPSARSPSPPQQQ	Kidney	4.02302	-0.693069	FALSE	TRUE	FALSE
Q3UIA2	Arhgap17	669	S	SPKPSARSPSPPQQQ	Liver	8.97504	0.876542	FALSE	TRUE	FALSE
Q3UIA2	Arhgap17	669	S	SPKPSARSPSPPQQQ	Lung	9.30068	0.979759	FALSE	TRUE	FALSE
Q3UIA2	Arhgap17	669	S	SPKPSARSPSPPQQQ	Pancreas	9.12862	0.925222	FALSE	TRUE	FALSE
Q3UIA2	Arhgap17	669	S	SPKPSARSPSPPQQQ	Small_intestine	9.9621	1.1894	FALSE	TRUE	FALSE
Q3UIA2	Arhgap17	669	S	SPKPSARSPSPPQQQ	Spleen	3.69247	-0.797839	FALSE	TRUE	FALSE
Q3UIA2	Arhgap17	669	S	SPKPSARSPSPPQQQ	SubWAT	1.83747	-1.38581	FALSE	TRUE	FALSE
Q3UIA2	Arhgap17	669	S	SPKPSARSPSPPQQQ	Testes	7.95438	0.553032	FALSE	TRUE	FALSE
Q3UIA2	Arhgap17	671	S	KPSARSPSPPQQQQQ	BAT	4.87531	-0.110129	FALSE	TRUE	FALSE
Q3UIA2	Arhgap17	671	S	KPSARSPSPPQQQQQ	Brain	3.65302	-0.623842	FALSE	TRUE	FALSE
Q3UIA2	Arhgap17	671	S	KPSARSPSPPQQQQQ	Gastrocnemius	7.46915	0.980033	FALSE	TRUE	FALSE
Q3UIA2	Arhgap17	671	S	KPSARSPSPPQQQQQ	Heart	2.75909	-0.999552	FALSE	TRUE	FALSE
Q3UIA2	Arhgap17	671	S	KPSARSPSPPQQQQQ	Kidney	3.73847	-0.587931	FALSE	TRUE	FALSE
Q3UIA2	Arhgap17	671	S	KPSARSPSPPQQQQQ	Liver	1.85821	-1.37818	FALSE	TRUE	FALSE
Q3UIA2	Arhgap17	671	S	KPSARSPSPPQQQQQ	Lung	8.72471	1.50773	FALSE	TRUE	FALSE
Q3UIA2	Arhgap17	671	S	KPSARSPSPPQQQQQ	Pancreas	7.65839	1.05957	FALSE	TRUE	FALSE
Q3UIA2	Arhgap17	671	S	KPSARSPSPPQQQQQ	Small_intestine	7.36028	0.934276	FALSE	TRUE	FALSE
Q3UIA2	Arhgap17	671	S	KPSARSPSPPQQQQQ	Spleen	3.16678	-0.828206	FALSE	TRUE	FALSE
Q3UIA2	Arhgap17	671	S	KPSARSPSPPQQQQQ	SubWAT	3.17464	-0.824901	FALSE	TRUE	FALSE
Q3UIA2	Arhgap17	671	S	KPSARSPSPPQQQQQ	Testes	7.21007	0.871142	FALSE	TRUE	FALSE
Q3UIA2	Arhgap17	698	S	TPGMRRCSSSLPPIQ	BAT	16.4492	0.384286	FALSE	TRUE	FALSE
Q3UIA2	Arhgap17	698	S	TPGMRRCSSSLPPIQ	Brain	13.7676	-1.34867	FALSE	TRUE	FALSE
Q3UIA2	Arhgap17	698	S	TPGMRRCSSSLPPIQ	Gastrocnemius	16.1199	0.171502	FALSE	TRUE	FALSE
Q3UIA2	Arhgap17	698	S	TPGMRRCSSSLPPIQ	Heart	14.8748	-0.633176	FALSE	TRUE	FALSE
Q3UIA2	Arhgap17	698	S	TPGMRRCSSSLPPIQ	Kidney	12.7162	-2.02811	TRUE	TRUE	FALSE
Q3UIA2	Arhgap17	698	S	TPGMRRCSSSLPPIQ	Liver	16.0452	0.123177	FALSE	TRUE	FALSE
Q3UIA2	Arhgap17	698	S	TPGMRRCSSSLPPIQ	Lung	17.0772	0.79014	FALSE	TRUE	FALSE
Q3UIA2	Arhgap17	698	S	TPGMRRCSSSLPPIQ	Pancreas	17.2061	0.873389	FALSE	TRUE	FALSE
Q3UIA2	Arhgap17	698	S	TPGMRRCSSSLPPIQ	Small_intestine	17.5137	1.07218	FALSE	TRUE	FALSE
Q3UIA2	Arhgap17	698	S	TPGMRRCSSSLPPIQ	Spleen	17.8654	1.29947	FALSE	TRUE	FALSE
Q3UIA2	Arhgap17	698	S	TPGMRRCSSSLPPIQ	SubWAT	15.2683	-0.378885	FALSE	TRUE	FALSE
Q3UIA2	Arhgap17	698	S	TPGMRRCSSSLPPIQ	Testes	15.3512	-0.325298	FALSE	TRUE	FALSE
Q3UIA2	Arhgap17	699	S	PGMRRCSSSLPPIQA	BAT	4.17535	-0.460013	FALSE	TRUE	FALSE
Q3UIA2	Arhgap17	699	S	PGMRRCSSSLPPIQA	Brain	3.83523	-0.575747	FALSE	TRUE	FALSE
Q3UIA2	Arhgap17	699	S	PGMRRCSSSLPPIQA	Gastrocnemius	3.23517	-0.779933	FALSE	TRUE	FALSE
Q3UIA2	Arhgap17	699	S	PGMRRCSSSLPPIQA	Heart	3.04169	-0.84577	FALSE	TRUE	FALSE
Q3UIA2	Arhgap17	699	S	PGMRRCSSSLPPIQA	Kidney	3.17816	-0.799333	FALSE	TRUE	FALSE
Q3UIA2	Arhgap17	699	S	PGMRRCSSSLPPIQA	Liver	8.11476	0.880473	FALSE	TRUE	FALSE
Q3UIA2	Arhgap17	699	S	PGMRRCSSSLPPIQA	Lung	8.7443	1.09469	FALSE	TRUE	FALSE
Q3UIA2	Arhgap17	699	S	PGMRRCSSSLPPIQA	Pancreas	10.7119	1.76421	FALSE	TRUE	FALSE
Q3UIA2	Arhgap17	699	S	PGMRRCSSSLPPIQA	Small_intestine	2.77104	-0.937868	FALSE	TRUE	FALSE
Q3UIA2	Arhgap17	699	S	PGMRRCSSSLPPIQA	Spleen	9.8776	1.48033	FALSE	TRUE	FALSE
Q3UIA2	Arhgap17	699	S	PGMRRCSSSLPPIQA	SubWAT	4.35768	-0.397969	FALSE	TRUE	FALSE
Q3UIA2	Arhgap17	699	S	PGMRRCSSSLPPIQA	Testes	4.28392	-0.423068	FALSE	TRUE	FALSE
Q3UIA2	Arhgap17	700	S	GMRRCSSSLPPIQAP	BAT	3.78974	0.22439	FALSE	TRUE	FALSE
Q3UIA2	Arhgap17	700	S	GMRRCSSSLPPIQAP	Brain	3.5756	0.109116	FALSE	TRUE	FALSE
Q3UIA2	Arhgap17	700	S	GMRRCSSSLPPIQAP	Gastrocnemius	2.96618	-0.218954	FALSE	TRUE	FALSE
Q3UIA2	Arhgap17	700	S	GMRRCSSSLPPIQAP	Heart	4.27958	0.488087	FALSE	TRUE	FALSE
Q3UIA2	Arhgap17	700	S	GMRRCSSSLPPIQAP	Kidney	3.78903	0.224011	FALSE	TRUE	FALSE
Q3UIA2	Arhgap17	700	S	GMRRCSSSLPPIQAP	Liver	1.56724	-0.972043	FALSE	TRUE	FALSE
Q3UIA2	Arhgap17	700	S	GMRRCSSSLPPIQAP	Lung	8.05168	2.51872	TRUE	TRUE	FALSE
Q3UIA2	Arhgap17	700	S	GMRRCSSSLPPIQAP	Pancreas	2.57854	-0.427634	FALSE	TRUE	FALSE
Q3UIA2	Arhgap17	700	S	GMRRCSSSLPPIQAP	Small_intestine	1.63019	-0.938158	FALSE	TRUE	FALSE
Q3UIA2	Arhgap17	700	S	GMRRCSSSLPPIQAP	Spleen	1.03924	-1.25628	FALSE	TRUE	FALSE
Q3UIA2	Arhgap17	700	S	GMRRCSSSLPPIQAP	SubWAT	4.65508	0.690229	FALSE	TRUE	FALSE
Q3UIA2	Arhgap17	700	S	GMRRCSSSLPPIQAP	Testes	2.55281	-0.441481	FALSE	TRUE	FALSE
Q3UIA2	Arhgap17	708	S	LPPIQAPSHPPPQPP	BAT	2.32767	-0.685127	FALSE	FALSE	FALSE
Q3UIA2	Arhgap17	708	S	LPPIQAPSHPPPQPP	Brain	1.5498	-1.20578	FALSE	FALSE	FALSE
Q3UIA2	Arhgap17	708	S	LPPIQAPSHPPPQPP	Gastrocnemius	2.90197	-0.300724	FALSE	FALSE	FALSE
Q3UIA2	Arhgap17	708	S	LPPIQAPSHPPPQPP	Heart	2.11797	-0.825488	FALSE	FALSE	FALSE
Q3UIA2	Arhgap17	708	S	LPPIQAPSHPPPQPP	Kidney	2.46854	-0.590836	FALSE	FALSE	FALSE
Q3UIA2	Arhgap17	708	S	LPPIQAPSHPPPQPP	Liver	3.71733	0.245021	FALSE	FALSE	FALSE
Q3UIA2	Arhgap17	708	S	LPPIQAPSHPPPQPP	Lung	7.16086	2.5499	TRUE	FALSE	FALSE
Q3UIA2	Arhgap17	708	S	LPPIQAPSHPPPQPP	Pancreas	5.056	1.14105	FALSE	FALSE	FALSE
Q3UIA2	Arhgap17	708	S	LPPIQAPSHPPPQPP	Small_intestine	3.10903	-0.162134	FALSE	FALSE	FALSE
Q3UIA2	Arhgap17	708	S	LPPIQAPSHPPPQPP	Spleen	3.10213	-0.166749	FALSE	FALSE	FALSE
Q3UIA2	Arhgap17	708	S	LPPIQAPSHPPPQPP	SubWAT	3.14703	-0.136698	FALSE	FALSE	FALSE
Q3UIA2	Arhgap17	708	S	LPPIQAPSHPPPQPP	Testes	3.55678	0.137561	FALSE	FALSE	FALSE
Q3UIA2	Arhgap17	734	T	PGPTPPQTPTPPSTP	BAT	3.79081	-0.277178	FALSE	TRUE	FALSE
Q3UIA2	Arhgap17	734	T	PGPTPPQTPTPPSTP	Brain	13.5352	3.10166	TRUE	TRUE	FALSE
Q3UIA2	Arhgap17	734	T	PGPTPPQTPTPPSTP	Gastrocnemius	2.54319	-0.70979	FALSE	TRUE	FALSE
Q3UIA2	Arhgap17	734	T	PGPTPPQTPTPPSTP	Heart	3.16611	-0.493793	FALSE	TRUE	FALSE
Q3UIA2	Arhgap17	734	T	PGPTPPQTPTPPSTP	Kidney	4.55958	-0.0106059	FALSE	TRUE	FALSE
Q3UIA2	Arhgap17	734	T	PGPTPPQTPTPPSTP	Liver	3.41904	-0.40609	FALSE	TRUE	FALSE
Q3UIA2	Arhgap17	734	T	PGPTPPQTPTPPSTP	Lung	4.16133	-0.148699	FALSE	TRUE	FALSE
Q3UIA2	Arhgap17	734	T	PGPTPPQTPTPPSTP	Pancreas	3.53016	-0.367559	FALSE	TRUE	FALSE
Q3UIA2	Arhgap17	734	T	PGPTPPQTPTPPSTP	Small_intestine	3.62222	-0.335636	FALSE	TRUE	FALSE
Q3UIA2	Arhgap17	734	T	PGPTPPQTPTPPSTP	Spleen	4.15208	-0.151909	FALSE	TRUE	FALSE
Q3UIA2	Arhgap17	734	T	PGPTPPQTPTPPSTP	SubWAT	4.86775	0.0962505	FALSE	TRUE	FALSE
Q3UIA2	Arhgap17	734	T	PGPTPPQTPTPPSTP	Testes	3.73464	-0.296654	FALSE	TRUE	FALSE
Q3UIA2	Arhgap17	736	T	PTPPQTPTPPSTPPL	BAT	13.5824	0.0676333	FALSE	TRUE	FALSE
Q3UIA2	Arhgap17	736	T	PTPPQTPTPPSTPPL	Brain	13.2329	-0.340312	FALSE	TRUE	FALSE
Q3UIA2	Arhgap17	736	T	PTPPQTPTPPSTPPL	Gastrocnemius	12.5963	-1.08336	FALSE	TRUE	FALSE
Q3UIA2	Arhgap17	736	T	PTPPQTPTPPSTPPL	Heart	12.3078	-1.42011	FALSE	TRUE	FALSE
Q3UIA2	Arhgap17	736	T	PTPPQTPTPPSTPPL	Kidney	14.2071	0.796727	FALSE	TRUE	FALSE
Q3UIA2	Arhgap17	736	T	PTPPQTPTPPSTPPL	Liver	12.9099	-0.717286	FALSE	TRUE	FALSE
Q3UIA2	Arhgap17	736	T	PTPPQTPTPPSTPPL	Lung	13.0631	-0.538548	FALSE	TRUE	FALSE
Q3UIA2	Arhgap17	736	T	PTPPQTPTPPSTPPL	Pancreas	13.9573	0.5052	FALSE	TRUE	FALSE
Q3UIA2	Arhgap17	736	T	PTPPQTPTPPSTPPL	Small_intestine	13.3727	-0.177085	FALSE	TRUE	FALSE
Q3UIA2	Arhgap17	736	T	PTPPQTPTPPSTPPL	Spleen	15.409	2.19959	TRUE	TRUE	FALSE
Q3UIA2	Arhgap17	736	T	PTPPQTPTPPSTPPL	SubWAT	14.3942	1.01514	FALSE	TRUE	FALSE
Q3UIA2	Arhgap17	736	T	PTPPQTPTPPSTPPL	Testes	13.2609	-0.307594	FALSE	TRUE	FALSE
Q3UIA2	Arhgap17	759	T	ETTQLHGTLPRPRPV	BAT	9.72124	-0.993306	FALSE	FALSE	FALSE
Q3UIA2	Arhgap17	759	T	ETTQLHGTLPRPRPV	Brain	7.78496	-2.3224	TRUE	FALSE	FALSE
Q3UIA2	Arhgap17	759	T	ETTQLHGTLPRPRPV	Gastrocnemius	10.9884	-0.123534	FALSE	FALSE	FALSE
Q3UIA2	Arhgap17	759	T	ETTQLHGTLPRPRPV	Heart	10.3025	-0.594314	FALSE	FALSE	FALSE
Q3UIA2	Arhgap17	759	T	ETTQLHGTLPRPRPV	Kidney	10.9343	-0.160621	FALSE	FALSE	FALSE
Q3UIA2	Arhgap17	759	T	ETTQLHGTLPRPRPV	Liver	12.7311	1.07271	FALSE	FALSE	FALSE
Q3UIA2	Arhgap17	759	T	ETTQLHGTLPRPRPV	Lung	13.0995	1.32557	FALSE	FALSE	FALSE
Q3UIA2	Arhgap17	759	T	ETTQLHGTLPRPRPV	Pancreas	11.815	0.443851	FALSE	FALSE	FALSE
Q3UIA2	Arhgap17	759	T	ETTQLHGTLPRPRPV	Small_intestine	11.0185	-0.102881	FALSE	FALSE	FALSE
Q3UIA2	Arhgap17	759	T	ETTQLHGTLPRPRPV	Spleen	12.5601	0.95532	FALSE	FALSE	FALSE
Q3UIA2	Arhgap17	759	T	ETTQLHGTLPRPRPV	SubWAT	11.8099	0.440374	FALSE	FALSE	FALSE
Q3UIA2	Arhgap17	759	T	ETTQLHGTLPRPRPV	Testes	11.2546	0.0592251	FALSE	FALSE	FALSE
Q3UIA2	Arhgap17	774	S	PKPRNRPSVPPPPHP	BAT	11.5086	-0.437871	FALSE	FALSE	FALSE
Q3UIA2	Arhgap17	774	S	PKPRNRPSVPPPPHP	Brain	9.0893	-2.07936	TRUE	FALSE	FALSE
Q3UIA2	Arhgap17	774	S	PKPRNRPSVPPPPHP	Gastrocnemius	11.6593	-0.335632	FALSE	FALSE	FALSE
Q3UIA2	Arhgap17	774	S	PKPRNRPSVPPPPHP	Heart	11.3877	-0.519928	FALSE	FALSE	FALSE
Q3UIA2	Arhgap17	774	S	PKPRNRPSVPPPPHP	Kidney	10.7848	-0.929005	FALSE	FALSE	FALSE
Q3UIA2	Arhgap17	774	S	PKPRNRPSVPPPPHP	Liver	12.3674	0.1448	FALSE	FALSE	FALSE
Q3UIA2	Arhgap17	774	S	PKPRNRPSVPPPPHP	Lung	13.5756	0.964539	FALSE	FALSE	FALSE
Q3UIA2	Arhgap17	774	S	PKPRNRPSVPPPPHP	Pancreas	13.2415	0.737886	FALSE	FALSE	FALSE
Q3UIA2	Arhgap17	774	S	PKPRNRPSVPPPPHP	Small_intestine	13.9383	1.21062	FALSE	FALSE	FALSE
Q3UIA2	Arhgap17	774	S	PKPRNRPSVPPPPHP	Spleen	14.1092	1.32661	FALSE	FALSE	FALSE
Q3UIA2	Arhgap17	774	S	PKPRNRPSVPPPPHP	SubWAT	12.8401	0.465543	FALSE	FALSE	FALSE
Q3UIA2	Arhgap17	774	S	PKPRNRPSVPPPPHP	Testes	11.346	-0.548195	FALSE	FALSE	FALSE
Q3UIA2	Arhgap17	797	T	GLTSSVPTASRIVTD	BAT	3.32455	-0.42453	FALSE	FALSE	FALSE
Q3UIA2	Arhgap17	797	T	GLTSSVPTASRIVTD	Brain	3.30181	-0.437765	FALSE	FALSE	FALSE
Q3UIA2	Arhgap17	797	T	GLTSSVPTASRIVTD	Gastrocnemius	3.61025	-0.258271	FALSE	FALSE	FALSE
Q3UIA2	Arhgap17	797	T	GLTSSVPTASRIVTD	Heart	1.74308	-1.34486	FALSE	FALSE	FALSE
Q3UIA2	Arhgap17	797	T	GLTSSVPTASRIVTD	Kidney	3.20464	-0.494314	FALSE	FALSE	FALSE
Q3UIA2	Arhgap17	797	T	GLTSSVPTASRIVTD	Liver	3.79959	-0.148082	FALSE	FALSE	FALSE
Q3UIA2	Arhgap17	797	T	GLTSSVPTASRIVTD	Lung	4.82795	0.450367	FALSE	FALSE	FALSE
Q3UIA2	Arhgap17	797	T	GLTSSVPTASRIVTD	Pancreas	8.33794	2.49299	TRUE	FALSE	FALSE
Q3UIA2	Arhgap17	797	T	GLTSSVPTASRIVTD	Small_intestine	5.94665	1.10139	FALSE	FALSE	FALSE
Q3UIA2	Arhgap17	797	T	GLTSSVPTASRIVTD	Spleen	4.18015	0.0733819	FALSE	FALSE	FALSE
Q3UIA2	Arhgap17	797	T	GLTSSVPTASRIVTD	SubWAT	2.47762	-0.917399	FALSE	FALSE	FALSE
Q3UIA2	Arhgap17	797	T	GLTSSVPTASRIVTD	Testes	3.8944	-0.0929063	FALSE	FALSE	FALSE
Q3UIA2	Arhgap17	810	S	TDTNSRVSESLRSIF	BAT	1.59198	-0.966425	FALSE	FALSE	FALSE
Q3UIA2	Arhgap17	810	S	TDTNSRVSESLRSIF	Brain	0.825866	-1.4105	FALSE	FALSE	FALSE
Q3UIA2	Arhgap17	810	S	TDTNSRVSESLRSIF	Gastrocnemius	2.96407	-0.171106	FALSE	FALSE	FALSE
Q3UIA2	Arhgap17	810	S	TDTNSRVSESLRSIF	Heart	2.86956	-0.225884	FALSE	FALSE	FALSE
Q3UIA2	Arhgap17	810	S	TDTNSRVSESLRSIF	Kidney	3.82228	0.326354	FALSE	FALSE	FALSE
Q3UIA2	Arhgap17	810	S	TDTNSRVSESLRSIF	Liver	5.62748	1.37272	FALSE	FALSE	FALSE
Q3UIA2	Arhgap17	810	S	TDTNSRVSESLRSIF	Lung	3.86753	0.35258	FALSE	FALSE	FALSE
Q3UIA2	Arhgap17	810	S	TDTNSRVSESLRSIF	Pancreas	1.56584	-0.981576	FALSE	FALSE	FALSE
Q3UIA2	Arhgap17	810	S	TDTNSRVSESLRSIF	Small_intestine	4.35892	0.637415	FALSE	FALSE	FALSE
Q3UIA2	Arhgap17	810	S	TDTNSRVSESLRSIF	Spleen	6.70332	1.99633	FALSE	FALSE	FALSE
Q3UIA2	Arhgap17	810	S	TDTNSRVSESLRSIF	SubWAT	2.08401	-0.681225	FALSE	FALSE	FALSE
Q3UIA2	Arhgap17	810	S	TDTNSRVSESLRSIF	Testes	2.83023	-0.248684	FALSE	FALSE	FALSE
Q3UIJ9	Myzap	6	S	__MLRSTSTVTLFSG	BAT	11.686	0.0322413	FALSE	TRUE	FALSE
Q3UIJ9	Myzap	6	S	__MLRSTSTVTLFSG	Brain	4.39654	-2.43362	TRUE	TRUE	FALSE
Q3UIJ9	Myzap	6	S	__MLRSTSTVTLFSG	Gastrocnemius	11.4209	-0.0574266	FALSE	TRUE	FALSE
Q3UIJ9	Myzap	6	S	__MLRSTSTVTLFSG	Heart	16.5965	1.69333	FALSE	TRUE	FALSE
Q3UIJ9	Myzap	6	S	__MLRSTSTVTLFSG	Kidney	13.043	0.491274	FALSE	TRUE	FALSE
Q3UIJ9	Myzap	6	S	__MLRSTSTVTLFSG	Liver	10.8986	-0.234129	FALSE	TRUE	FALSE
Q3UIJ9	Myzap	6	S	__MLRSTSTVTLFSG	Lung	15.1121	1.1912	FALSE	TRUE	FALSE
Q3UIJ9	Myzap	6	S	__MLRSTSTVTLFSG	Pancreas	11.5287	-0.0209847	FALSE	TRUE	FALSE
Q3UIJ9	Myzap	6	S	__MLRSTSTVTLFSG	Small_intestine	10.9607	-0.2131	FALSE	TRUE	FALSE
Q3UIJ9	Myzap	6	S	__MLRSTSTVTLFSG	Spleen	9.81755	-0.599812	FALSE	TRUE	FALSE
Q3UIJ9	Myzap	6	S	__MLRSTSTVTLFSG	SubWAT	12.3812	0.267416	FALSE	TRUE	FALSE
Q3UIJ9	Myzap	6	S	__MLRSTSTVTLFSG	Testes	11.2466	-0.116394	FALSE	TRUE	FALSE
Q3UIJ9	Myzap	18	S	FSGGGAKSPGTPSRR	BAT	0.610433	-1.2391	FALSE	TRUE	FALSE
Q3UIJ9	Myzap	18	S	FSGGGAKSPGTPSRR	Brain	2.72601	-0.311	FALSE	TRUE	FALSE
Q3UIJ9	Myzap	18	S	FSGGGAKSPGTPSRR	Gastrocnemius	3.21307	-0.0973267	FALSE	TRUE	FALSE
Q3UIJ9	Myzap	18	S	FSGGGAKSPGTPSRR	Heart	9.70319	2.74987	TRUE	TRUE	FALSE
Q3UIJ9	Myzap	18	S	FSGGGAKSPGTPSRR	Kidney	3.44768	0.00559515	FALSE	TRUE	FALSE
Q3UIJ9	Myzap	18	S	FSGGGAKSPGTPSRR	Liver	3.14072	-0.129066	FALSE	TRUE	FALSE
Q3UIJ9	Myzap	18	S	FSGGGAKSPGTPSRR	Lung	5.53213	0.920038	FALSE	TRUE	FALSE
Q3UIJ9	Myzap	18	S	FSGGGAKSPGTPSRR	Pancreas	2.76342	-0.294588	FALSE	TRUE	FALSE
Q3UIJ9	Myzap	18	S	FSGGGAKSPGTPSRR	Small_intestine	1.79045	-0.721426	FALSE	TRUE	FALSE
Q3UIJ9	Myzap	18	S	FSGGGAKSPGTPSRR	Spleen	2.54181	-0.391804	FALSE	TRUE	FALSE
Q3UIJ9	Myzap	18	S	FSGGGAKSPGTPSRR	SubWAT	2.50719	-0.406994	FALSE	TRUE	FALSE
Q3UIJ9	Myzap	18	S	FSGGGAKSPGTPSRR	Testes	3.24297	-0.0842086	FALSE	TRUE	FALSE
Q3UIJ9	Myzap	110	T	YIKDVRATLEKVRKR	BAT	6.03095	0.139718	FALSE	FALSE	FALSE
Q3UIJ9	Myzap	110	T	YIKDVRATLEKVRKR	Brain	3.13323	-0.70063	FALSE	FALSE	FALSE
Q3UIJ9	Myzap	110	T	YIKDVRATLEKVRKR	Gastrocnemius	1.98764	-1.03285	FALSE	FALSE	FALSE
Q3UIJ9	Myzap	110	T	YIKDVRATLEKVRKR	Heart	10.9003	1.55185	FALSE	FALSE	FALSE
Q3UIJ9	Myzap	110	T	YIKDVRATLEKVRKR	Kidney	2.53934	-0.87286	FALSE	FALSE	FALSE
Q3UIJ9	Myzap	110	T	YIKDVRATLEKVRKR	Liver	7.10371	0.450823	FALSE	FALSE	FALSE
Q3UIJ9	Myzap	110	T	YIKDVRATLEKVRKR	Lung	11.9416	1.85383	FALSE	FALSE	FALSE
Q3UIJ9	Myzap	110	T	YIKDVRATLEKVRKR	Pancreas	2.75546	-0.810184	FALSE	FALSE	FALSE
Q3UIJ9	Myzap	110	T	YIKDVRATLEKVRKR	Small_intestine	6.65163	0.319719	FALSE	FALSE	FALSE
Q3UIJ9	Myzap	110	T	YIKDVRATLEKVRKR	Spleen	1.85912	-1.07013	FALSE	FALSE	FALSE
Q3UIJ9	Myzap	110	T	YIKDVRATLEKVRKR	SubWAT	3.81168	-0.503878	FALSE	FALSE	FALSE
Q3UIJ9	Myzap	110	T	YIKDVRATLEKVRKR	Testes	7.87532	0.67459	FALSE	FALSE	FALSE
Q3UIJ9	Myzap	396	S	LQLLEKISFLEGENN	BAT	7.33461	1.71241	FALSE	FALSE	FALSE
Q3UIJ9	Myzap	396	S	LQLLEKISFLEGENN	Brain	3.03503	-0.0813677	FALSE	FALSE	FALSE
Q3UIJ9	Myzap	396	S	LQLLEKISFLEGENN	Gastrocnemius	0.905756	-0.969694	FALSE	FALSE	FALSE
Q3UIJ9	Myzap	396	S	LQLLEKISFLEGENN	Heart	3.60549	0.156628	FALSE	FALSE	FALSE
Q3UIJ9	Myzap	396	S	LQLLEKISFLEGENN	Kidney	4.34142	0.463654	FALSE	FALSE	FALSE
Q3UIJ9	Myzap	396	S	LQLLEKISFLEGENN	Liver	1.51076	-0.717288	FALSE	FALSE	FALSE
Q3UIJ9	Myzap	396	S	LQLLEKISFLEGENN	Lung	8.26224	2.09941	TRUE	FALSE	FALSE
Q3UIJ9	Myzap	396	S	LQLLEKISFLEGENN	Pancreas	2.58427	-0.269422	FALSE	FALSE	FALSE
Q3UIJ9	Myzap	396	S	LQLLEKISFLEGENN	Small_intestine	1.86061	-0.571329	FALSE	FALSE	FALSE
Q3UIJ9	Myzap	396	S	LQLLEKISFLEGENN	Spleen	2.65542	-0.23974	FALSE	FALSE	FALSE
Q3UIJ9	Myzap	396	S	LQLLEKISFLEGENN	SubWAT	0.486199	-1.14473	FALSE	FALSE	FALSE
Q3UIJ9	Myzap	396	S	LQLLEKISFLEGENN	Testes	2.17893	-0.438528	FALSE	FALSE	FALSE
Q3UIJ9	Myzap	435	S	VGCDLLPSPTGRTRE	BAT	10.495	0.589591	FALSE	TRUE	FALSE
Q3UIJ9	Myzap	435	S	VGCDLLPSPTGRTRE	Brain	3.83534	-1.04526	FALSE	TRUE	FALSE
Q3UIJ9	Myzap	435	S	VGCDLLPSPTGRTRE	Gastrocnemius	8.27745	0.045214	FALSE	TRUE	FALSE
Q3UIJ9	Myzap	435	S	VGCDLLPSPTGRTRE	Heart	14.4786	1.56751	FALSE	TRUE	FALSE
Q3UIJ9	Myzap	435	S	VGCDLLPSPTGRTRE	Kidney	9.12113	0.252326	FALSE	TRUE	FALSE
Q3UIJ9	Myzap	435	S	VGCDLLPSPTGRTRE	Liver	3.13763	-1.21654	FALSE	TRUE	FALSE
Q3UIJ9	Myzap	435	S	VGCDLLPSPTGRTRE	Lung	13.841	1.41098	FALSE	TRUE	FALSE
Q3UIJ9	Myzap	435	S	VGCDLLPSPTGRTRE	Pancreas	9.58219	0.365511	FALSE	TRUE	FALSE
Q3UIJ9	Myzap	435	S	VGCDLLPSPTGRTRE	Small_intestine	10.137	0.5017	FALSE	TRUE	FALSE
Q3UIJ9	Myzap	435	S	VGCDLLPSPTGRTRE	Spleen	2.45338	-1.38452	FALSE	TRUE	FALSE
Q3UIJ9	Myzap	435	S	VGCDLLPSPTGRTRE	SubWAT	3.51603	-1.12365	FALSE	TRUE	FALSE
Q3UIJ9	Myzap	435	S	VGCDLLPSPTGRTRE	Testes	8.24454	0.0371366	FALSE	TRUE	FALSE
Q3UIJ9	Myzap	451	T	TMPSRSYTPYTRVLE	BAT	2.87627	-0.526831	FALSE	FALSE	FALSE
Q3UIJ9	Myzap	451	T	TMPSRSYTPYTRVLE	Brain	3.89026	0.333081	FALSE	FALSE	FALSE
Q3UIJ9	Myzap	451	T	TMPSRSYTPYTRVLE	Gastrocnemius	2.91844	-0.491072	FALSE	FALSE	FALSE
Q3UIJ9	Myzap	451	T	TMPSRSYTPYTRVLE	Heart	6.51674	2.56046	TRUE	FALSE	FALSE
Q3UIJ9	Myzap	451	T	TMPSRSYTPYTRVLE	Kidney	3.88195	0.326032	FALSE	FALSE	FALSE
Q3UIJ9	Myzap	451	T	TMPSRSYTPYTRVLE	Liver	2.60068	-0.760544	FALSE	FALSE	FALSE
Q3UIJ9	Myzap	451	T	TMPSRSYTPYTRVLE	Lung	3.8413	0.291562	FALSE	FALSE	FALSE
Q3UIJ9	Myzap	451	T	TMPSRSYTPYTRVLE	Pancreas	2.10983	-1.17681	FALSE	FALSE	FALSE
Q3UIJ9	Myzap	451	T	TMPSRSYTPYTRVLE	Small_intestine	4.02794	0.449838	FALSE	FALSE	FALSE
Q3UIJ9	Myzap	451	T	TMPSRSYTPYTRVLE	Spleen	2.87419	-0.528593	FALSE	FALSE	FALSE
Q3UIJ9	Myzap	451	T	TMPSRSYTPYTRVLE	SubWAT	2.35604	-0.968013	FALSE	FALSE	FALSE
Q3UIJ9	Myzap	451	T	TMPSRSYTPYTRVLE	Testes	4.07634	0.490888	FALSE	FALSE	FALSE
Q3UIK4	Mettl14	399	S	IERLRPKSPPPKSKS	BAT	3.40158	-0.311031	FALSE	TRUE	FALSE
Q3UIK4	Mettl14	399	S	IERLRPKSPPPKSKS	Brain	2.29386	-0.704586	FALSE	TRUE	FALSE
Q3UIK4	Mettl14	399	S	IERLRPKSPPPKSKS	Gastrocnemius	1.24529	-1.07713	FALSE	TRUE	FALSE
Q3UIK4	Mettl14	399	S	IERLRPKSPPPKSKS	Heart	2.87866	-0.496815	FALSE	TRUE	FALSE
Q3UIK4	Mettl14	399	S	IERLRPKSPPPKSKS	Kidney	3.47785	-0.283931	FALSE	TRUE	FALSE
Q3UIK4	Mettl14	399	S	IERLRPKSPPPKSKS	Liver	3.23182	-0.371342	FALSE	TRUE	FALSE
Q3UIK4	Mettl14	399	S	IERLRPKSPPPKSKS	Lung	4.32966	0.0187055	FALSE	TRUE	FALSE
Q3UIK4	Mettl14	399	S	IERLRPKSPPPKSKS	Pancreas	2.65153	-0.577511	FALSE	TRUE	FALSE
Q3UIK4	Mettl14	399	S	IERLRPKSPPPKSKS	Small_intestine	9.94811	2.01486	TRUE	TRUE	FALSE
Q3UIK4	Mettl14	399	S	IERLRPKSPPPKSKS	Spleen	10.0589	2.05423	TRUE	TRUE	FALSE
Q3UIK4	Mettl14	399	S	IERLRPKSPPPKSKS	SubWAT	3.17856	-0.390264	FALSE	TRUE	FALSE
Q3UIK4	Mettl14	399	S	IERLRPKSPPPKSKS	Testes	4.62832	0.124814	FALSE	TRUE	FALSE
Q3UIL6	Plekha7	116	S	PERNQRPSSMVSETS	BAT	3.72275	0.129315	FALSE	TRUE	FALSE
Q3UIL6	Plekha7	116	S	PERNQRPSSMVSETS	Brain	2.82679	-0.396974	FALSE	TRUE	FALSE
Q3UIL6	Plekha7	116	S	PERNQRPSSMVSETS	Gastrocnemius	2.20795	-0.76048	FALSE	TRUE	FALSE
Q3UIL6	Plekha7	116	S	PERNQRPSSMVSETS	Heart	1.164	-1.37369	FALSE	TRUE	FALSE
Q3UIL6	Plekha7	116	S	PERNQRPSSMVSETS	Kidney	4.82956	0.779449	FALSE	TRUE	FALSE
Q3UIL6	Plekha7	116	S	PERNQRPSSMVSETS	Liver	3.31689	-0.109087	FALSE	TRUE	FALSE
Q3UIL6	Plekha7	116	S	PERNQRPSSMVSETS	Lung	8.02501	2.65646	TRUE	TRUE	FALSE
Q3UIL6	Plekha7	116	S	PERNQRPSSMVSETS	Pancreas	3.32939	-0.101745	FALSE	TRUE	FALSE
Q3UIL6	Plekha7	116	S	PERNQRPSSMVSETS	Small_intestine	2.68537	-0.480041	FALSE	TRUE	FALSE
Q3UIL6	Plekha7	116	S	PERNQRPSSMVSETS	Spleen	3.44356	-0.0346806	FALSE	TRUE	FALSE
Q3UIL6	Plekha7	116	S	PERNQRPSSMVSETS	SubWAT	3.99613	0.289894	FALSE	TRUE	FALSE
Q3UIL6	Plekha7	116	S	PERNQRPSSMVSETS	Testes	2.48386	-0.598411	FALSE	TRUE	FALSE
Q3UIL6	Plekha7	117	S	ERNQRPSSMVSETST	BAT	2.40616	-0.638342	FALSE	TRUE	FALSE
Q3UIL6	Plekha7	117	S	ERNQRPSSMVSETST	Brain	2.14928	-0.75047	FALSE	TRUE	FALSE
Q3UIL6	Plekha7	117	S	ERNQRPSSMVSETST	Gastrocnemius	2.94387	-0.403635	FALSE	TRUE	FALSE
Q3UIL6	Plekha7	117	S	ERNQRPSSMVSETST	Heart	3.58226	-0.124983	FALSE	TRUE	FALSE
Q3UIL6	Plekha7	117	S	ERNQRPSSMVSETST	Kidney	10.2516	2.78613	TRUE	TRUE	FALSE
Q3UIL6	Plekha7	117	S	ERNQRPSSMVSETST	Liver	4.19552	0.142702	FALSE	TRUE	FALSE
Q3UIL6	Plekha7	117	S	ERNQRPSSMVSETST	Lung	2.91825	-0.414819	FALSE	TRUE	FALSE
Q3UIL6	Plekha7	117	S	ERNQRPSSMVSETST	Pancreas	2.99619	-0.3808	FALSE	TRUE	FALSE
Q3UIL6	Plekha7	117	S	ERNQRPSSMVSETST	Small_intestine	6.23129	1.0313	FALSE	TRUE	FALSE
Q3UIL6	Plekha7	117	S	ERNQRPSSMVSETST	Spleen	3.63658	-0.101272	FALSE	TRUE	FALSE
Q3UIL6	Plekha7	117	S	ERNQRPSSMVSETST	SubWAT	2.78816	-0.471602	FALSE	TRUE	FALSE
Q3UIL6	Plekha7	117	S	ERNQRPSSMVSETST	Testes	2.32399	-0.674209	FALSE	TRUE	FALSE
Q3UIL6	Plekha7	123	S	SSMVSETSTAGTTST	BAT	2.80596	-0.680038	FALSE	TRUE	FALSE
Q3UIL6	Plekha7	123	S	SSMVSETSTAGTTST	Brain	3.26251	-0.453598	FALSE	TRUE	FALSE
Q3UIL6	Plekha7	123	S	SSMVSETSTAGTTST	Gastrocnemius	0.951192	-1.59995	FALSE	TRUE	FALSE
Q3UIL6	Plekha7	123	S	SSMVSETSTAGTTST	Heart	5.11799	0.46667	FALSE	TRUE	FALSE
Q3UIL6	Plekha7	123	S	SSMVSETSTAGTTST	Kidney	8.30573	2.04771	TRUE	TRUE	FALSE
Q3UIL6	Plekha7	123	S	SSMVSETSTAGTTST	Liver	6.45882	1.13169	FALSE	TRUE	FALSE
Q3UIL6	Plekha7	123	S	SSMVSETSTAGTTST	Lung	1.66341	-1.24671	FALSE	TRUE	FALSE
Q3UIL6	Plekha7	123	S	SSMVSETSTAGTTST	Pancreas	3.08541	-0.541437	FALSE	TRUE	FALSE
Q3UIL6	Plekha7	123	S	SSMVSETSTAGTTST	Small_intestine	4.93265	0.37475	FALSE	TRUE	FALSE
Q3UIL6	Plekha7	123	S	SSMVSETSTAGTTST	Spleen	4.39173	0.106466	FALSE	TRUE	FALSE
Q3UIL6	Plekha7	123	S	SSMVSETSTAGTTST	SubWAT	4.65676	0.237914	FALSE	TRUE	FALSE
Q3UIL6	Plekha7	123	S	SSMVSETSTAGTTST	Testes	4.49268	0.156536	FALSE	TRUE	FALSE
Q3UIL6	Plekha7	124	T	SMVSETSTAGTTSTL	BAT	3.84157	1.13717	FALSE	TRUE	FALSE
Q3UIL6	Plekha7	124	T	SMVSETSTAGTTSTL	Brain	3.65819	0.847375	FALSE	TRUE	FALSE
Q3UIL6	Plekha7	124	T	SMVSETSTAGTTSTL	Gastrocnemius	2.92185	-0.316223	FALSE	TRUE	FALSE
Q3UIL6	Plekha7	124	T	SMVSETSTAGTTSTL	Heart	2.96114	-0.254138	FALSE	TRUE	FALSE
Q3UIL6	Plekha7	124	T	SMVSETSTAGTTSTL	Kidney	3.21278	0.143513	FALSE	TRUE	FALSE
Q3UIL6	Plekha7	124	T	SMVSETSTAGTTSTL	Liver	4.2939	1.85197	FALSE	TRUE	FALSE
Q3UIL6	Plekha7	124	T	SMVSETSTAGTTSTL	Lung	2.44776	-1.06541	FALSE	TRUE	FALSE
Q3UIL6	Plekha7	124	T	SMVSETSTAGTTSTL	Pancreas	3.26017	0.218405	FALSE	TRUE	FALSE
Q3UIL6	Plekha7	124	T	SMVSETSTAGTTSTL	Small_intestine	3.16281	0.0645481	FALSE	TRUE	FALSE
Q3UIL6	Plekha7	124	T	SMVSETSTAGTTSTL	Spleen	2.285	-1.32261	FALSE	TRUE	FALSE
Q3UIL6	Plekha7	124	T	SMVSETSTAGTTSTL	SubWAT	2.14555	-1.54297	FALSE	TRUE	FALSE
Q3UIL6	Plekha7	124	T	SMVSETSTAGTTSTL	Testes	3.27281	0.238377	FALSE	TRUE	FALSE
Q3UIL6	Plekha7	130	T	STAGTTSTLEAKPGP	BAT	2.77562	-0.524825	FALSE	FALSE	FALSE
Q3UIL6	Plekha7	130	T	STAGTTSTLEAKPGP	Brain	1.88739	-1.14317	FALSE	FALSE	FALSE
Q3UIL6	Plekha7	130	T	STAGTTSTLEAKPGP	Gastrocnemius	5.38999	1.29515	FALSE	FALSE	FALSE
Q3UIL6	Plekha7	130	T	STAGTTSTLEAKPGP	Heart	5.06738	1.07057	FALSE	FALSE	FALSE
Q3UIL6	Plekha7	130	T	STAGTTSTLEAKPGP	Kidney	3.28246	-0.171994	FALSE	FALSE	FALSE
Q3UIL6	Plekha7	130	T	STAGTTSTLEAKPGP	Liver	5.04609	1.05575	FALSE	FALSE	FALSE
Q3UIL6	Plekha7	130	T	STAGTTSTLEAKPGP	Lung	3.15176	-0.262979	FALSE	FALSE	FALSE
Q3UIL6	Plekha7	130	T	STAGTTSTLEAKPGP	Pancreas	2.9366	-0.412759	FALSE	FALSE	FALSE
Q3UIL6	Plekha7	130	T	STAGTTSTLEAKPGP	Small_intestine	1.09883	-1.69212	FALSE	FALSE	FALSE
Q3UIL6	Plekha7	130	T	STAGTTSTLEAKPGP	Spleen	3.43643	-0.0648077	FALSE	FALSE	FALSE
Q3UIL6	Plekha7	130	T	STAGTTSTLEAKPGP	SubWAT	2.71132	-0.569591	FALSE	FALSE	FALSE
Q3UIL6	Plekha7	130	T	STAGTTSTLEAKPGP	Testes	5.57043	1.42077	FALSE	FALSE	FALSE
Q3UIL6	Plekha7	362	S	RDRSKARSPYLPAEE	BAT	3.77792	-0.997849	FALSE	TRUE	FALSE
Q3UIL6	Plekha7	362	S	RDRSKARSPYLPAEE	Brain	9.93287	0.490717	FALSE	TRUE	FALSE
Q3UIL6	Plekha7	362	S	RDRSKARSPYLPAEE	Gastrocnemius	10.1443	0.541853	FALSE	TRUE	FALSE
Q3UIL6	Plekha7	362	S	RDRSKARSPYLPAEE	Heart	4.4338	-0.839225	FALSE	TRUE	FALSE
Q3UIL6	Plekha7	362	S	RDRSKARSPYLPAEE	Kidney	13.0504	1.24468	FALSE	TRUE	FALSE
Q3UIL6	Plekha7	362	S	RDRSKARSPYLPAEE	Liver	11.0622	0.763844	FALSE	TRUE	FALSE
Q3UIL6	Plekha7	362	S	RDRSKARSPYLPAEE	Lung	10.2995	0.579393	FALSE	TRUE	FALSE
Q3UIL6	Plekha7	362	S	RDRSKARSPYLPAEE	Pancreas	3.04169	-1.1759	FALSE	TRUE	FALSE
Q3UIL6	Plekha7	362	S	RDRSKARSPYLPAEE	Small_intestine	13.7322	1.40958	FALSE	TRUE	FALSE
Q3UIL6	Plekha7	362	S	RDRSKARSPYLPAEE	Spleen	2.48007	-1.31173	FALSE	TRUE	FALSE
Q3UIL6	Plekha7	362	S	RDRSKARSPYLPAEE	SubWAT	3.58369	-1.04482	FALSE	TRUE	FALSE
Q3UIL6	Plekha7	362	S	RDRSKARSPYLPAEE	Testes	9.30749	0.339471	FALSE	TRUE	FALSE
Q3UIL6	Plekha7	364	Y	RSKARSPYLPAEEDA	BAT	2.43141	-0.989335	FALSE	FALSE	FALSE
Q3UIL6	Plekha7	364	Y	RSKARSPYLPAEEDA	Brain	3.23819	-0.467204	FALSE	FALSE	FALSE
Q3UIL6	Plekha7	364	Y	RSKARSPYLPAEEDA	Gastrocnemius	3.9499	-0.00660829	FALSE	FALSE	FALSE
Q3UIL6	Plekha7	364	Y	RSKARSPYLPAEEDA	Heart	3.56483	-0.255813	FALSE	FALSE	FALSE
Q3UIL6	Plekha7	364	Y	RSKARSPYLPAEEDA	Kidney	4.01841	0.0377299	FALSE	FALSE	FALSE
Q3UIL6	Plekha7	364	Y	RSKARSPYLPAEEDA	Liver	2.55445	-0.909702	FALSE	FALSE	FALSE
Q3UIL6	Plekha7	364	Y	RSKARSPYLPAEEDA	Lung	4.00166	0.0268898	FALSE	FALSE	FALSE
Q3UIL6	Plekha7	364	Y	RSKARSPYLPAEEDA	Pancreas	3.18444	-0.501995	FALSE	FALSE	FALSE
Q3UIL6	Plekha7	364	Y	RSKARSPYLPAEEDA	Small_intestine	3.7135	-0.159598	FALSE	FALSE	FALSE
Q3UIL6	Plekha7	364	Y	RSKARSPYLPAEEDA	Spleen	8.07615	2.66379	TRUE	FALSE	FALSE
Q3UIL6	Plekha7	364	Y	RSKARSPYLPAEEDA	SubWAT	5.67615	1.11058	FALSE	FALSE	FALSE
Q3UIL6	Plekha7	364	Y	RSKARSPYLPAEEDA	Testes	3.11221	-0.548734	FALSE	FALSE	FALSE
Q3UIL6	Plekha7	445	S	AQKGDGRSLPLDQTL	BAT	3.58942	-0.674098	FALSE	TRUE	FALSE
Q3UIL6	Plekha7	445	S	AQKGDGRSLPLDQTL	Brain	2.79112	-0.959401	FALSE	TRUE	FALSE
Q3UIL6	Plekha7	445	S	AQKGDGRSLPLDQTL	Gastrocnemius	3.04012	-0.870411	FALSE	TRUE	FALSE
Q3UIL6	Plekha7	445	S	AQKGDGRSLPLDQTL	Heart	8.25516	0.993401	FALSE	TRUE	FALSE
Q3UIL6	Plekha7	445	S	AQKGDGRSLPLDQTL	Kidney	9.53961	1.45245	FALSE	TRUE	FALSE
Q3UIL6	Plekha7	445	S	AQKGDGRSLPLDQTL	Liver	9.06673	1.28345	FALSE	TRUE	FALSE
Q3UIL6	Plekha7	445	S	AQKGDGRSLPLDQTL	Lung	4.81021	-0.237796	FALSE	TRUE	FALSE
Q3UIL6	Plekha7	445	S	AQKGDGRSLPLDQTL	Pancreas	2.08879	-1.21041	FALSE	TRUE	FALSE
Q3UIL6	Plekha7	445	S	AQKGDGRSLPLDQTL	Small_intestine	8.2483	0.990949	FALSE	TRUE	FALSE
Q3UIL6	Plekha7	445	S	AQKGDGRSLPLDQTL	Spleen	3.13235	-0.837449	FALSE	TRUE	FALSE
Q3UIL6	Plekha7	445	S	AQKGDGRSLPLDQTL	SubWAT	3.67845	-0.642279	FALSE	TRUE	FALSE
Q3UIL6	Plekha7	445	S	AQKGDGRSLPLDQTL	Testes	7.46667	0.711599	FALSE	TRUE	FALSE
Q3UIL6	Plekha7	467	Y	PLSFPENYQSLPKST	BAT	3.63201	-0.18488	FALSE	TRUE	FALSE
Q3UIL6	Plekha7	467	Y	PLSFPENYQSLPKST	Brain	1.21306	-1.12169	FALSE	TRUE	FALSE
Q3UIL6	Plekha7	467	Y	PLSFPENYQSLPKST	Gastrocnemius	4.50506	0.153235	FALSE	TRUE	FALSE
Q3UIL6	Plekha7	467	Y	PLSFPENYQSLPKST	Heart	4.04334	-0.0255794	FALSE	TRUE	FALSE
Q3UIL6	Plekha7	467	Y	PLSFPENYQSLPKST	Kidney	4.60863	0.193345	FALSE	TRUE	FALSE
Q3UIL6	Plekha7	467	Y	PLSFPENYQSLPKST	Liver	10.2145	2.36439	TRUE	TRUE	FALSE
Q3UIL6	Plekha7	467	Y	PLSFPENYQSLPKST	Lung	2.74347	-0.528993	FALSE	TRUE	FALSE
Q3UIL6	Plekha7	467	Y	PLSFPENYQSLPKST	Pancreas	2.07883	-0.786394	FALSE	TRUE	FALSE
Q3UIL6	Plekha7	467	Y	PLSFPENYQSLPKST	Small_intestine	3.16825	-0.364483	FALSE	TRUE	FALSE
Q3UIL6	Plekha7	467	Y	PLSFPENYQSLPKST	Spleen	1.79156	-0.897648	FALSE	TRUE	FALSE
Q3UIL6	Plekha7	467	Y	PLSFPENYQSLPKST	SubWAT	7.89348	1.4655	FALSE	TRUE	FALSE
Q3UIL6	Plekha7	467	Y	PLSFPENYQSLPKST	Testes	3.42045	-0.266813	FALSE	TRUE	FALSE
Q3UIL6	Plekha7	469	S	SFPENYQSLPKSTRH	BAT	2.90356	-1.21516	FALSE	TRUE	FALSE
Q3UIL6	Plekha7	469	S	SFPENYQSLPKSTRH	Brain	1.74909	-1.50595	FALSE	TRUE	FALSE
Q3UIL6	Plekha7	469	S	SFPENYQSLPKSTRH	Gastrocnemius	3.10543	-1.16431	FALSE	TRUE	FALSE
Q3UIL6	Plekha7	469	S	SFPENYQSLPKSTRH	Heart	10.8858	0.795429	FALSE	TRUE	FALSE
Q3UIL6	Plekha7	469	S	SFPENYQSLPKSTRH	Kidney	11.2485	0.886781	FALSE	TRUE	FALSE
Q3UIL6	Plekha7	469	S	SFPENYQSLPKSTRH	Liver	10.2566	0.636941	FALSE	TRUE	FALSE
Q3UIL6	Plekha7	469	S	SFPENYQSLPKSTRH	Lung	9.56774	0.463423	FALSE	TRUE	FALSE
Q3UIL6	Plekha7	469	S	SFPENYQSLPKSTRH	Pancreas	9.58036	0.466602	FALSE	TRUE	FALSE
Q3UIL6	Plekha7	469	S	SFPENYQSLPKSTRH	Small_intestine	11.5939	0.973779	FALSE	TRUE	FALSE
Q3UIL6	Plekha7	469	S	SFPENYQSLPKSTRH	Spleen	2.45163	-1.32899	FALSE	TRUE	FALSE
Q3UIL6	Plekha7	469	S	SFPENYQSLPKSTRH	SubWAT	7.84101	0.0284907	FALSE	TRUE	FALSE
Q3UIL6	Plekha7	469	S	SFPENYQSLPKSTRH	Testes	11.551	0.962975	FALSE	TRUE	FALSE
Q3UIL6	Plekha7	478	S	PKSTRHLSGSSSPPP	BAT	3.85407	-0.795956	FALSE	TRUE	FALSE
Q3UIL6	Plekha7	478	S	PKSTRHLSGSSSPPP	Brain	7.58801	0.25124	FALSE	TRUE	FALSE
Q3UIL6	Plekha7	478	S	PKSTRHLSGSSSPPP	Gastrocnemius	4.35505	-0.655456	FALSE	TRUE	FALSE
Q3UIL6	Plekha7	478	S	PKSTRHLSGSSSPPP	Heart	9.71586	0.848002	FALSE	TRUE	FALSE
Q3UIL6	Plekha7	478	S	PKSTRHLSGSSSPPP	Kidney	10.9504	1.19422	FALSE	TRUE	FALSE
Q3UIL6	Plekha7	478	S	PKSTRHLSGSSSPPP	Liver	11.83	1.44093	FALSE	TRUE	FALSE
Q3UIL6	Plekha7	478	S	PKSTRHLSGSSSPPP	Lung	7.69913	0.282403	FALSE	TRUE	FALSE
Q3UIL6	Plekha7	478	S	PKSTRHLSGSSSPPP	Pancreas	2.88107	-1.06884	FALSE	TRUE	FALSE
Q3UIL6	Plekha7	478	S	PKSTRHLSGSSSPPP	Small_intestine	11.2897	1.28938	FALSE	TRUE	FALSE
Q3UIL6	Plekha7	478	S	PKSTRHLSGSSSPPP	Spleen	4.35634	-0.655095	FALSE	TRUE	FALSE
Q3UIL6	Plekha7	478	S	PKSTRHLSGSSSPPP	SubWAT	2.23513	-1.25	FALSE	TRUE	FALSE
Q3UIL6	Plekha7	478	S	PKSTRHLSGSSSPPP	Testes	3.55144	-0.880832	FALSE	TRUE	FALSE
Q3UIL6	Plekha7	480	S	STRHLSGSSSPPPRN	BAT	3.20494	-0.290112	FALSE	FALSE	FALSE
Q3UIL6	Plekha7	480	S	STRHLSGSSSPPPRN	Brain	2.20146	-1.0765	FALSE	FALSE	FALSE
Q3UIL6	Plekha7	480	S	STRHLSGSSSPPPRN	Gastrocnemius	3.46403	-0.0870736	FALSE	FALSE	FALSE
Q3UIL6	Plekha7	480	S	STRHLSGSSSPPPRN	Heart	3.57711	0.00154304	FALSE	FALSE	FALSE
Q3UIL6	Plekha7	480	S	STRHLSGSSSPPPRN	Kidney	2.82787	-0.585604	FALSE	FALSE	FALSE
Q3UIL6	Plekha7	480	S	STRHLSGSSSPPPRN	Liver	1.97902	-1.25082	FALSE	FALSE	FALSE
Q3UIL6	Plekha7	480	S	STRHLSGSSSPPPRN	Lung	3.03874	-0.420356	FALSE	FALSE	FALSE
Q3UIL6	Plekha7	480	S	STRHLSGSSSPPPRN	Pancreas	3.55056	-0.0192617	FALSE	FALSE	FALSE
Q3UIL6	Plekha7	480	S	STRHLSGSSSPPPRN	Small_intestine	3.7273	0.11924	FALSE	FALSE	FALSE
Q3UIL6	Plekha7	480	S	STRHLSGSSSPPPRN	Spleen	6.90523	2.60965	TRUE	FALSE	FALSE
Q3UIL6	Plekha7	480	S	STRHLSGSSSPPPRN	SubWAT	4.73972	0.912626	FALSE	FALSE	FALSE
Q3UIL6	Plekha7	480	S	STRHLSGSSSPPPRN	Testes	3.68573	0.0866647	FALSE	FALSE	FALSE
Q3UIL6	Plekha7	482	S	RHLSGSSSPPPRNLP	BAT	8.80615	-0.212339	FALSE	TRUE	FALSE
Q3UIL6	Plekha7	482	S	RHLSGSSSPPPRNLP	Brain	10.9946	0.291103	FALSE	TRUE	FALSE
Q3UIL6	Plekha7	482	S	RHLSGSSSPPPRNLP	Gastrocnemius	10.8197	0.250856	FALSE	TRUE	FALSE
Q3UIL6	Plekha7	482	S	RHLSGSSSPPPRNLP	Heart	12.3556	0.604182	FALSE	TRUE	FALSE
Q3UIL6	Plekha7	482	S	RHLSGSSSPPPRNLP	Kidney	16.0615	1.45671	FALSE	TRUE	FALSE
Q3UIL6	Plekha7	482	S	RHLSGSSSPPPRNLP	Liver	3.0398	-1.53885	FALSE	TRUE	FALSE
Q3UIL6	Plekha7	482	S	RHLSGSSSPPPRNLP	Lung	4.58561	-1.18325	FALSE	TRUE	FALSE
Q3UIL6	Plekha7	482	S	RHLSGSSSPPPRNLP	Pancreas	14.2026	1.02907	FALSE	TRUE	FALSE
Q3UIL6	Plekha7	482	S	RHLSGSSSPPPRNLP	Small_intestine	13.3506	0.833073	FALSE	TRUE	FALSE
Q3UIL6	Plekha7	482	S	RHLSGSSSPPPRNLP	Spleen	2.90487	-1.56989	FALSE	TRUE	FALSE
Q3UIL6	Plekha7	482	S	RHLSGSSSPPPRNLP	SubWAT	8.039	-0.388817	FALSE	TRUE	FALSE
Q3UIL6	Plekha7	482	S	RHLSGSSSPPPRNLP	Testes	11.5904	0.428152	FALSE	TRUE	FALSE
Q3UIL6	Plekha7	500	S	KYAQDRASHLKMSSE	BAT	1.55596	-1.09283	FALSE	FALSE	FALSE
Q3UIL6	Plekha7	500	S	KYAQDRASHLKMSSE	Brain	5.00248	1.72659	FALSE	FALSE	FALSE
Q3UIL6	Plekha7	500	S	KYAQDRASHLKMSSE	Gastrocnemius	4.54316	1.35084	FALSE	FALSE	FALSE
Q3UIL6	Plekha7	500	S	KYAQDRASHLKMSSE	Heart	2.05015	-0.68856	FALSE	FALSE	FALSE
Q3UIL6	Plekha7	500	S	KYAQDRASHLKMSSE	Kidney	3.10655	0.175626	FALSE	FALSE	FALSE
Q3UIL6	Plekha7	500	S	KYAQDRASHLKMSSE	Liver	3.22612	0.273437	FALSE	FALSE	FALSE
Q3UIL6	Plekha7	500	S	KYAQDRASHLKMSSE	Lung	2.47748	-0.338986	FALSE	FALSE	FALSE
Q3UIL6	Plekha7	500	S	KYAQDRASHLKMSSE	Pancreas	4.02568	0.927516	FALSE	FALSE	FALSE
Q3UIL6	Plekha7	500	S	KYAQDRASHLKMSSE	Small_intestine	0.995441	-1.55136	FALSE	FALSE	FALSE
Q3UIL6	Plekha7	500	S	KYAQDRASHLKMSSE	Spleen	3.12798	0.193155	FALSE	FALSE	FALSE
Q3UIL6	Plekha7	500	S	KYAQDRASHLKMSSE	SubWAT	2.92209	0.0247292	FALSE	FALSE	FALSE
Q3UIL6	Plekha7	500	S	KYAQDRASHLKMSSE	Testes	1.66926	-1.00014	FALSE	FALSE	FALSE
Q3UIL6	Plekha7	533	S	RQQFRHGSPTAPIGA	BAT	9.71171	-1.19273	FALSE	TRUE	FALSE
Q3UIL6	Plekha7	533	S	RQQFRHGSPTAPIGA	Brain	12.0309	0.108695	FALSE	TRUE	FALSE
Q3UIL6	Plekha7	533	S	RQQFRHGSPTAPIGA	Gastrocnemius	10.4492	-0.778879	FALSE	TRUE	FALSE
Q3UIL6	Plekha7	533	S	RQQFRHGSPTAPIGA	Heart	12.3782	0.303599	FALSE	TRUE	FALSE
Q3UIL6	Plekha7	533	S	RQQFRHGSPTAPIGA	Kidney	14.899	1.71811	FALSE	TRUE	FALSE
Q3UIL6	Plekha7	533	S	RQQFRHGSPTAPIGA	Liver	13.59	0.983573	FALSE	TRUE	FALSE
Q3UIL6	Plekha7	533	S	RQQFRHGSPTAPIGA	Lung	11.2261	-0.342943	FALSE	TRUE	FALSE
Q3UIL6	Plekha7	533	S	RQQFRHGSPTAPIGA	Pancreas	13.3966	0.875071	FALSE	TRUE	FALSE
Q3UIL6	Plekha7	533	S	RQQFRHGSPTAPIGA	Small_intestine	13.474	0.918477	FALSE	TRUE	FALSE
Q3UIL6	Plekha7	533	S	RQQFRHGSPTAPIGA	Spleen	8.88746	-1.65526	FALSE	TRUE	FALSE
Q3UIL6	Plekha7	533	S	RQQFRHGSPTAPIGA	SubWAT	10.7467	-0.611916	FALSE	TRUE	FALSE
Q3UIL6	Plekha7	533	S	RQQFRHGSPTAPIGA	Testes	11.2566	-0.325802	FALSE	TRUE	FALSE
Q3UIL6	Plekha7	535	T	QFRHGSPTAPIGAGS	BAT	2.5737	-0.895494	FALSE	TRUE	FALSE
Q3UIL6	Plekha7	535	T	QFRHGSPTAPIGAGS	Brain	3.59683	-0.222982	FALSE	TRUE	FALSE
Q3UIL6	Plekha7	535	T	QFRHGSPTAPIGAGS	Gastrocnemius	3.18144	-0.496024	FALSE	TRUE	FALSE
Q3UIL6	Plekha7	535	T	QFRHGSPTAPIGAGS	Heart	2.52405	-0.928129	FALSE	TRUE	FALSE
Q3UIL6	Plekha7	535	T	QFRHGSPTAPIGAGS	Kidney	3.55938	-0.247599	FALSE	TRUE	FALSE
Q3UIL6	Plekha7	535	T	QFRHGSPTAPIGAGS	Liver	7.0512	2.04759	TRUE	TRUE	FALSE
Q3UIL6	Plekha7	535	T	QFRHGSPTAPIGAGS	Lung	3.45642	-0.315277	FALSE	TRUE	FALSE
Q3UIL6	Plekha7	535	T	QFRHGSPTAPIGAGS	Pancreas	6.71648	1.82758	FALSE	TRUE	FALSE
Q3UIL6	Plekha7	535	T	QFRHGSPTAPIGAGS	Small_intestine	2.75456	-0.776611	FALSE	TRUE	FALSE
Q3UIL6	Plekha7	535	T	QFRHGSPTAPIGAGS	Spleen	2.92397	-0.665262	FALSE	TRUE	FALSE
Q3UIL6	Plekha7	535	T	QFRHGSPTAPIGAGS	SubWAT	4.74378	0.530908	FALSE	TRUE	FALSE
Q3UIL6	Plekha7	535	T	QFRHGSPTAPIGAGS	Testes	4.15104	0.1413	FALSE	TRUE	FALSE
Q3UIL6	Plekha7	542	S	TAPIGAGSPEFTEQG	BAT	5.97515	-0.958011	FALSE	TRUE	FALSE
Q3UIL6	Plekha7	542	S	TAPIGAGSPEFTEQG	Brain	10.8047	0.802043	FALSE	TRUE	FALSE
Q3UIL6	Plekha7	542	S	TAPIGAGSPEFTEQG	Gastrocnemius	9.16124	0.203101	FALSE	TRUE	FALSE
Q3UIL6	Plekha7	542	S	TAPIGAGSPEFTEQG	Heart	2.67246	-2.16161	TRUE	TRUE	FALSE
Q3UIL6	Plekha7	542	S	TAPIGAGSPEFTEQG	Kidney	12.2416	1.32569	FALSE	TRUE	FALSE
Q3UIL6	Plekha7	542	S	TAPIGAGSPEFTEQG	Liver	10.3266	0.62778	FALSE	TRUE	FALSE
Q3UIL6	Plekha7	542	S	TAPIGAGSPEFTEQG	Lung	8.01372	-0.215092	FALSE	TRUE	FALSE
Q3UIL6	Plekha7	542	S	TAPIGAGSPEFTEQG	Pancreas	10.5104	0.694785	FALSE	TRUE	FALSE
Q3UIL6	Plekha7	542	S	TAPIGAGSPEFTEQG	Small_intestine	11.0201	0.880526	FALSE	TRUE	FALSE
Q3UIL6	Plekha7	542	S	TAPIGAGSPEFTEQG	Spleen	6.29425	-0.841721	FALSE	TRUE	FALSE
Q3UIL6	Plekha7	542	S	TAPIGAGSPEFTEQG	SubWAT	6.7458	-0.677163	FALSE	TRUE	FALSE
Q3UIL6	Plekha7	542	S	TAPIGAGSPEFTEQG	Testes	9.48112	0.319672	FALSE	TRUE	FALSE
Q3UIL6	Plekha7	553	S	TEQGRSRSLLEVPRS	BAT	2.38596	-1.94419	FALSE	TRUE	FALSE
Q3UIL6	Plekha7	553	S	TEQGRSRSLLEVPRS	Brain	10.5686	0.868232	FALSE	TRUE	FALSE
Q3UIL6	Plekha7	553	S	TEQGRSRSLLEVPRS	Gastrocnemius	8.25563	0.073247	FALSE	TRUE	FALSE
Q3UIL6	Plekha7	553	S	TEQGRSRSLLEVPRS	Heart	10.5466	0.860669	FALSE	TRUE	FALSE
Q3UIL6	Plekha7	553	S	TEQGRSRSLLEVPRS	Kidney	10.944	0.997252	FALSE	TRUE	FALSE
Q3UIL6	Plekha7	553	S	TEQGRSRSLLEVPRS	Liver	9.52621	0.509955	FALSE	TRUE	FALSE
Q3UIL6	Plekha7	553	S	TEQGRSRSLLEVPRS	Lung	8.30596	0.0905465	FALSE	TRUE	FALSE
Q3UIL6	Plekha7	553	S	TEQGRSRSLLEVPRS	Pancreas	8.60059	0.191815	FALSE	TRUE	FALSE
Q3UIL6	Plekha7	553	S	TEQGRSRSLLEVPRS	Small_intestine	9.89077	0.635257	FALSE	TRUE	FALSE
Q3UIL6	Plekha7	553	S	TEQGRSRSLLEVPRS	Spleen	5.56969	-0.849923	FALSE	TRUE	FALSE
Q3UIL6	Plekha7	553	S	TEQGRSRSLLEVPRS	SubWAT	2.8597	-1.78136	FALSE	TRUE	FALSE
Q3UIL6	Plekha7	553	S	TEQGRSRSLLEVPRS	Testes	9.05647	0.348502	FALSE	TRUE	FALSE
Q3UIL6	Plekha7	560	S	SLLEVPRSISVPPSP	BAT	4.24482	1.01947	FALSE	FALSE	FALSE
Q3UIL6	Plekha7	560	S	SLLEVPRSISVPPSP	Brain	2.76658	-0.0227936	FALSE	FALSE	FALSE
Q3UIL6	Plekha7	560	S	SLLEVPRSISVPPSP	Gastrocnemius	1.97577	-0.580362	FALSE	FALSE	FALSE
Q3UIL6	Plekha7	560	S	SLLEVPRSISVPPSP	Heart	6.34594	2.50089	TRUE	FALSE	FALSE
Q3UIL6	Plekha7	560	S	SLLEVPRSISVPPSP	Kidney	2.98978	0.134578	FALSE	FALSE	FALSE
Q3UIL6	Plekha7	560	S	SLLEVPRSISVPPSP	Liver	1.57563	-0.862487	FALSE	FALSE	FALSE
Q3UIL6	Plekha7	560	S	SLLEVPRSISVPPSP	Lung	1.54646	-0.883057	FALSE	FALSE	FALSE
Q3UIL6	Plekha7	560	S	SLLEVPRSISVPPSP	Pancreas	3.16658	0.259233	FALSE	FALSE	FALSE
Q3UIL6	Plekha7	560	S	SLLEVPRSISVPPSP	Small_intestine	2.26834	-0.374079	FALSE	FALSE	FALSE
Q3UIL6	Plekha7	560	S	SLLEVPRSISVPPSP	Spleen	3.43989	0.451936	FALSE	FALSE	FALSE
Q3UIL6	Plekha7	560	S	SLLEVPRSISVPPSP	SubWAT	1.37694	-1.00258	FALSE	FALSE	FALSE
Q3UIL6	Plekha7	560	S	SLLEVPRSISVPPSP	Testes	1.89012	-0.640749	FALSE	FALSE	FALSE
Q3UIL6	Plekha7	566	S	RSISVPPSPSDIPPP	BAT	1.89693	-0.622158	FALSE	TRUE	FALSE
Q3UIL6	Plekha7	566	S	RSISVPPSPSDIPPP	Brain	1.71066	-0.671126	FALSE	TRUE	FALSE
Q3UIL6	Plekha7	566	S	RSISVPPSPSDIPPP	Gastrocnemius	3.23358	-0.270774	FALSE	TRUE	FALSE
Q3UIL6	Plekha7	566	S	RSISVPPSPSDIPPP	Heart	4.58983	0.0857608	FALSE	TRUE	FALSE
Q3UIL6	Plekha7	566	S	RSISVPPSPSDIPPP	Kidney	15.8053	3.03413	TRUE	TRUE	FALSE
Q3UIL6	Plekha7	566	S	RSISVPPSPSDIPPP	Liver	3.79205	-0.123962	FALSE	TRUE	FALSE
Q3UIL6	Plekha7	566	S	RSISVPPSPSDIPPP	Lung	2.81464	-0.380906	FALSE	TRUE	FALSE
Q3UIL6	Plekha7	566	S	RSISVPPSPSDIPPP	Pancreas	3.06422	-0.315296	FALSE	TRUE	FALSE
Q3UIL6	Plekha7	566	S	RSISVPPSPSDIPPP	Small_intestine	5.20432	0.247299	FALSE	TRUE	FALSE
Q3UIL6	Plekha7	566	S	RSISVPPSPSDIPPP	Spleen	1.60411	-0.699135	FALSE	TRUE	FALSE
Q3UIL6	Plekha7	566	S	RSISVPPSPSDIPPP	SubWAT	3.29183	-0.255461	FALSE	TRUE	FALSE
Q3UIL6	Plekha7	566	S	RSISVPPSPSDIPPP	Testes	4.15566	-0.0283746	FALSE	TRUE	FALSE
Q3UIL6	Plekha7	586	T	FPPRRPHTPAERVTV	BAT	1.43442	-0.72564	FALSE	TRUE	FALSE
Q3UIL6	Plekha7	586	T	FPPRRPHTPAERVTV	Brain	2.08191	-0.315114	FALSE	TRUE	FALSE
Q3UIL6	Plekha7	586	T	FPPRRPHTPAERVTV	Gastrocnemius	4.95587	1.50704	FALSE	TRUE	FALSE
Q3UIL6	Plekha7	586	T	FPPRRPHTPAERVTV	Heart	2.09979	-0.303783	FALSE	TRUE	FALSE
Q3UIL6	Plekha7	586	T	FPPRRPHTPAERVTV	Kidney	3.78923	0.767364	FALSE	TRUE	FALSE
Q3UIL6	Plekha7	586	T	FPPRRPHTPAERVTV	Liver	2.3121	-0.16917	FALSE	TRUE	FALSE
Q3UIL6	Plekha7	586	T	FPPRRPHTPAERVTV	Lung	0.362656	-1.40516	FALSE	TRUE	FALSE
Q3UIL6	Plekha7	586	T	FPPRRPHTPAERVTV	Pancreas	1.42866	-0.729288	FALSE	TRUE	FALSE
Q3UIL6	Plekha7	586	T	FPPRRPHTPAERVTV	Small_intestine	3.45635	0.556307	FALSE	TRUE	FALSE
Q3UIL6	Plekha7	586	T	FPPRRPHTPAERVTV	Spleen	3.82995	0.79318	FALSE	TRUE	FALSE
Q3UIL6	Plekha7	586	T	FPPRRPHTPAERVTV	SubWAT	4.81405	1.41712	FALSE	TRUE	FALSE
Q3UIL6	Plekha7	586	T	FPPRRPHTPAERVTV	Testes	0.382064	-1.39286	FALSE	TRUE	FALSE
Q3UIL6	Plekha7	601	S	KPPEQRRSVDISLGG	BAT	7.6934	-1.32685	FALSE	TRUE	FALSE
Q3UIL6	Plekha7	601	S	KPPEQRRSVDISLGG	Brain	11.5038	0.219717	FALSE	TRUE	FALSE
Q3UIL6	Plekha7	601	S	KPPEQRRSVDISLGG	Gastrocnemius	8.1072	-1.15889	FALSE	TRUE	FALSE
Q3UIL6	Plekha7	601	S	KPPEQRRSVDISLGG	Heart	10.7907	-0.0697008	FALSE	TRUE	FALSE
Q3UIL6	Plekha7	601	S	KPPEQRRSVDISLGG	Kidney	14.6736	1.50633	FALSE	TRUE	FALSE
Q3UIL6	Plekha7	601	S	KPPEQRRSVDISLGG	Liver	12.5762	0.655	FALSE	TRUE	FALSE
Q3UIL6	Plekha7	601	S	KPPEQRRSVDISLGG	Lung	12.5602	0.648526	FALSE	TRUE	FALSE
Q3UIL6	Plekha7	601	S	KPPEQRRSVDISLGG	Pancreas	12.9487	0.806194	FALSE	TRUE	FALSE
Q3UIL6	Plekha7	601	S	KPPEQRRSVDISLGG	Small_intestine	14.0038	1.23443	FALSE	TRUE	FALSE
Q3UIL6	Plekha7	601	S	KPPEQRRSVDISLGG	Spleen	7.57149	-1.37633	FALSE	TRUE	FALSE
Q3UIL6	Plekha7	601	S	KPPEQRRSVDISLGG	SubWAT	9.72157	-0.503645	FALSE	TRUE	FALSE
Q3UIL6	Plekha7	601	S	KPPEQRRSVDISLGG	Testes	9.3985	-0.634775	FALSE	TRUE	FALSE
Q3UIL6	Plekha7	605	S	QRRSVDISLGGSPRK	BAT	2.37165	-0.590261	FALSE	TRUE	FALSE
Q3UIL6	Plekha7	605	S	QRRSVDISLGGSPRK	Brain	1.89735	-0.853371	FALSE	TRUE	FALSE
Q3UIL6	Plekha7	605	S	QRRSVDISLGGSPRK	Gastrocnemius	2.99773	-0.242965	FALSE	TRUE	FALSE
Q3UIL6	Plekha7	605	S	QRRSVDISLGGSPRK	Heart	3.06574	-0.205237	FALSE	TRUE	FALSE
Q3UIL6	Plekha7	605	S	QRRSVDISLGGSPRK	Kidney	7.1723	2.07276	TRUE	TRUE	FALSE
Q3UIL6	Plekha7	605	S	QRRSVDISLGGSPRK	Liver	2.83236	-0.334697	FALSE	TRUE	FALSE
Q3UIL6	Plekha7	605	S	QRRSVDISLGGSPRK	Lung	3.39844	-0.0206811	FALSE	TRUE	FALSE
Q3UIL6	Plekha7	605	S	QRRSVDISLGGSPRK	Pancreas	2.9837	-0.250745	FALSE	TRUE	FALSE
Q3UIL6	Plekha7	605	S	QRRSVDISLGGSPRK	Small_intestine	7.20009	2.08818	TRUE	TRUE	FALSE
Q3UIL6	Plekha7	605	S	QRRSVDISLGGSPRK	Spleen	2.39635	-0.576561	FALSE	TRUE	FALSE
Q3UIL6	Plekha7	605	S	QRRSVDISLGGSPRK	SubWAT	2.78758	-0.359537	FALSE	TRUE	FALSE
Q3UIL6	Plekha7	605	S	QRRSVDISLGGSPRK	Testes	2.12536	-0.726884	FALSE	TRUE	FALSE
Q3UIL6	Plekha7	609	S	VDISLGGSPRKARGH	BAT	8.01274	-1.26307	FALSE	TRUE	FALSE
Q3UIL6	Plekha7	609	S	VDISLGGSPRKARGH	Brain	13.2434	1.01019	FALSE	TRUE	FALSE
Q3UIL6	Plekha7	609	S	VDISLGGSPRKARGH	Gastrocnemius	11.7529	0.362418	FALSE	TRUE	FALSE
Q3UIL6	Plekha7	609	S	VDISLGGSPRKARGH	Heart	12.6027	0.731746	FALSE	TRUE	FALSE
Q3UIL6	Plekha7	609	S	VDISLGGSPRKARGH	Kidney	13.9745	1.32793	FALSE	TRUE	FALSE
Q3UIL6	Plekha7	609	S	VDISLGGSPRKARGH	Liver	12.5821	0.722809	FALSE	TRUE	FALSE
Q3UIL6	Plekha7	609	S	VDISLGGSPRKARGH	Lung	10.2983	-0.269768	FALSE	TRUE	FALSE
Q3UIL6	Plekha7	609	S	VDISLGGSPRKARGH	Pancreas	11.4302	0.222194	FALSE	TRUE	FALSE
Q3UIL6	Plekha7	609	S	VDISLGGSPRKARGH	Small_intestine	10.7681	-0.0655715	FALSE	TRUE	FALSE
Q3UIL6	Plekha7	609	S	VDISLGGSPRKARGH	Spleen	7.28236	-1.58049	FALSE	TRUE	FALSE
Q3UIL6	Plekha7	609	S	VDISLGGSPRKARGH	SubWAT	7.18866	-1.62122	FALSE	TRUE	FALSE
Q3UIL6	Plekha7	609	S	VDISLGGSPRKARGH	Testes	11.8919	0.422826	FALSE	TRUE	FALSE
Q3UIL6	Plekha7	628	S	SSHVDRRSMPSMGYM	BAT	1.86728	-2.0275	TRUE	TRUE	FALSE
Q3UIL6	Plekha7	628	S	SSHVDRRSMPSMGYM	Brain	9.01683	-0.119099	FALSE	TRUE	FALSE
Q3UIL6	Plekha7	628	S	SSHVDRRSMPSMGYM	Gastrocnemius	12.0666	0.694955	FALSE	TRUE	FALSE
Q3UIL6	Plekha7	628	S	SSHVDRRSMPSMGYM	Heart	2.32671	-1.90486	FALSE	TRUE	FALSE
Q3UIL6	Plekha7	628	S	SSHVDRRSMPSMGYM	Kidney	8.50518	-0.25567	FALSE	TRUE	FALSE
Q3UIL6	Plekha7	628	S	SSHVDRRSMPSMGYM	Liver	12.6035	0.838271	FALSE	TRUE	FALSE
Q3UIL6	Plekha7	628	S	SSHVDRRSMPSMGYM	Lung	11.5011	0.544009	FALSE	TRUE	FALSE
Q3UIL6	Plekha7	628	S	SSHVDRRSMPSMGYM	Pancreas	11.1499	0.45028	FALSE	TRUE	FALSE
Q3UIL6	Plekha7	628	S	SSHVDRRSMPSMGYM	Small_intestine	13.2098	1.0001	FALSE	TRUE	FALSE
Q3UIL6	Plekha7	628	S	SSHVDRRSMPSMGYM	Spleen	10.6983	0.329725	FALSE	TRUE	FALSE
Q3UIL6	Plekha7	628	S	SSHVDRRSMPSMGYM	SubWAT	8.88701	-0.153751	FALSE	TRUE	FALSE
Q3UIL6	Plekha7	628	S	SSHVDRRSMPSMGYM	Testes	11.7241	0.603541	FALSE	TRUE	FALSE
Q3UIL6	Plekha7	634	Y	RSMPSMGYMTHTVSA	BAT	2.38589	-0.57781	FALSE	FALSE	FALSE
Q3UIL6	Plekha7	634	Y	RSMPSMGYMTHTVSA	Brain	4.57673	-0.00632616	FALSE	FALSE	FALSE
Q3UIL6	Plekha7	634	Y	RSMPSMGYMTHTVSA	Gastrocnemius	1.68929	-0.759518	FALSE	FALSE	FALSE
Q3UIL6	Plekha7	634	Y	RSMPSMGYMTHTVSA	Heart	3.46669	-0.295882	FALSE	FALSE	FALSE
Q3UIL6	Plekha7	634	Y	RSMPSMGYMTHTVSA	Kidney	14.4206	2.56145	TRUE	FALSE	FALSE
Q3UIL6	Plekha7	634	Y	RSMPSMGYMTHTVSA	Liver	3.61744	-0.25656	FALSE	FALSE	FALSE
Q3UIL6	Plekha7	634	Y	RSMPSMGYMTHTVSA	Lung	4.82998	0.059732	FALSE	FALSE	FALSE
Q3UIL6	Plekha7	634	Y	RSMPSMGYMTHTVSA	Pancreas	1.8648	-0.713738	FALSE	FALSE	FALSE
Q3UIL6	Plekha7	634	Y	RSMPSMGYMTHTVSA	Small_intestine	10.1936	1.45884	FALSE	FALSE	FALSE
Q3UIL6	Plekha7	634	Y	RSMPSMGYMTHTVSA	Spleen	2.85733	-0.454835	FALSE	FALSE	FALSE
Q3UIL6	Plekha7	634	Y	RSMPSMGYMTHTVSA	SubWAT	2.94237	-0.432652	FALSE	FALSE	FALSE
Q3UIL6	Plekha7	634	Y	RSMPSMGYMTHTVSA	Testes	2.36712	-0.582706	FALSE	FALSE	FALSE
Q3UIL6	Plekha7	640	S	GYMTHTVSAPSLHGK	BAT	3.33568	-1.51631	FALSE	TRUE	FALSE
Q3UIL6	Plekha7	640	S	GYMTHTVSAPSLHGK	Brain	1.79564	-1.84743	FALSE	TRUE	FALSE
Q3UIL6	Plekha7	640	S	GYMTHTVSAPSLHGK	Gastrocnemius	14.0057	0.777804	FALSE	TRUE	FALSE
Q3UIL6	Plekha7	640	S	GYMTHTVSAPSLHGK	Heart	16.5048	1.31514	FALSE	TRUE	FALSE
Q3UIL6	Plekha7	640	S	GYMTHTVSAPSLHGK	Kidney	10.4745	0.0185814	FALSE	TRUE	FALSE
Q3UIL6	Plekha7	640	S	GYMTHTVSAPSLHGK	Liver	14.5509	0.895029	FALSE	TRUE	FALSE
Q3UIL6	Plekha7	640	S	GYMTHTVSAPSLHGK	Lung	11.4606	0.230605	FALSE	TRUE	FALSE
Q3UIL6	Plekha7	640	S	GYMTHTVSAPSLHGK	Pancreas	12.5597	0.466908	FALSE	TRUE	FALSE
Q3UIL6	Plekha7	640	S	GYMTHTVSAPSLHGK	Small_intestine	14.2564	0.831719	FALSE	TRUE	FALSE
Q3UIL6	Plekha7	640	S	GYMTHTVSAPSLHGK	Spleen	5.49692	-1.05163	FALSE	TRUE	FALSE
Q3UIL6	Plekha7	640	S	GYMTHTVSAPSLHGK	SubWAT	9.20335	-0.254727	FALSE	TRUE	FALSE
Q3UIL6	Plekha7	640	S	GYMTHTVSAPSLHGK	Testes	11.0128	0.134325	FALSE	TRUE	FALSE
Q3UIL6	Plekha7	643	S	THTVSAPSLHGKSAD	BAT	4.23973	-0.469419	FALSE	FALSE	FALSE
Q3UIL6	Plekha7	643	S	THTVSAPSLHGKSAD	Brain	9.77792	1.03018	FALSE	FALSE	FALSE
Q3UIL6	Plekha7	643	S	THTVSAPSLHGKSAD	Gastrocnemius	4.25934	-0.464109	FALSE	FALSE	FALSE
Q3UIL6	Plekha7	643	S	THTVSAPSLHGKSAD	Heart	2.69417	-0.887918	FALSE	FALSE	FALSE
Q3UIL6	Plekha7	643	S	THTVSAPSLHGKSAD	Kidney	2.96503	-0.814575	FALSE	FALSE	FALSE
Q3UIL6	Plekha7	643	S	THTVSAPSLHGKSAD	Liver	9.21905	0.878857	FALSE	FALSE	FALSE
Q3UIL6	Plekha7	643	S	THTVSAPSLHGKSAD	Lung	9.68012	1.0037	FALSE	FALSE	FALSE
Q3UIL6	Plekha7	643	S	THTVSAPSLHGKSAD	Pancreas	3.37508	-0.703543	FALSE	FALSE	FALSE
Q3UIL6	Plekha7	643	S	THTVSAPSLHGKSAD	Small_intestine	13.9731	2.16613	TRUE	FALSE	FALSE
Q3UIL6	Plekha7	643	S	THTVSAPSLHGKSAD	Spleen	3.15306	-0.763661	FALSE	FALSE	FALSE
Q3UIL6	Plekha7	643	S	THTVSAPSLHGKSAD	SubWAT	4.58485	-0.375969	FALSE	FALSE	FALSE
Q3UIL6	Plekha7	643	S	THTVSAPSLHGKSAD	Testes	3.75867	-0.599678	FALSE	FALSE	FALSE
Q3UIL6	Plekha7	652	T	HGKSADDTYLQLKKD	BAT	2.80647	-0.230375	FALSE	FALSE	FALSE
Q3UIL6	Plekha7	652	T	HGKSADDTYLQLKKD	Brain	4.35033	1.01567	FALSE	FALSE	FALSE
Q3UIL6	Plekha7	652	T	HGKSADDTYLQLKKD	Gastrocnemius	2.15961	-0.75245	FALSE	FALSE	FALSE
Q3UIL6	Plekha7	652	T	HGKSADDTYLQLKKD	Heart	2.43879	-0.527126	FALSE	FALSE	FALSE
Q3UIL6	Plekha7	652	T	HGKSADDTYLQLKKD	Kidney	2.02915	-0.857741	FALSE	FALSE	FALSE
Q3UIL6	Plekha7	652	T	HGKSADDTYLQLKKD	Liver	3.79177	0.56486	FALSE	FALSE	FALSE
Q3UIL6	Plekha7	652	T	HGKSADDTYLQLKKD	Lung	3.02666	-0.0526532	FALSE	FALSE	FALSE
Q3UIL6	Plekha7	652	T	HGKSADDTYLQLKKD	Pancreas	2.90292	-0.152528	FALSE	FALSE	FALSE
Q3UIL6	Plekha7	652	T	HGKSADDTYLQLKKD	Small_intestine	6.11112	2.4368	TRUE	FALSE	FALSE
Q3UIL6	Plekha7	652	T	HGKSADDTYLQLKKD	Spleen	2.39639	-0.56134	FALSE	FALSE	FALSE
Q3UIL6	Plekha7	652	T	HGKSADDTYLQLKKD	SubWAT	1.52782	-1.26236	FALSE	FALSE	FALSE
Q3UIL6	Plekha7	652	T	HGKSADDTYLQLKKD	Testes	3.5618	0.379251	FALSE	FALSE	FALSE
Q3UIL6	Plekha7	653	Y	GKSADDTYLQLKKDL	BAT	2.94455	-1.2127	FALSE	TRUE	FALSE
Q3UIL6	Plekha7	653	Y	GKSADDTYLQLKKDL	Brain	2.5765	-1.3747	FALSE	TRUE	FALSE
Q3UIL6	Plekha7	653	Y	GKSADDTYLQLKKDL	Gastrocnemius	6.88931	0.523693	FALSE	TRUE	FALSE
Q3UIL6	Plekha7	653	Y	GKSADDTYLQLKKDL	Heart	7.3476	0.725422	FALSE	TRUE	FALSE
Q3UIL6	Plekha7	653	Y	GKSADDTYLQLKKDL	Kidney	2.70456	-1.31834	FALSE	TRUE	FALSE
Q3UIL6	Plekha7	653	Y	GKSADDTYLQLKKDL	Liver	7.75209	0.90347	FALSE	TRUE	FALSE
Q3UIL6	Plekha7	653	Y	GKSADDTYLQLKKDL	Lung	6.46795	0.338221	FALSE	TRUE	FALSE
Q3UIL6	Plekha7	653	Y	GKSADDTYLQLKKDL	Pancreas	8.73592	1.33653	FALSE	TRUE	FALSE
Q3UIL6	Plekha7	653	Y	GKSADDTYLQLKKDL	Small_intestine	8.31486	1.15119	FALSE	TRUE	FALSE
Q3UIL6	Plekha7	653	Y	GKSADDTYLQLKKDL	Spleen	4.11509	-0.697453	FALSE	TRUE	FALSE
Q3UIL6	Plekha7	653	Y	GKSADDTYLQLKKDL	SubWAT	4.13509	-0.688649	FALSE	TRUE	FALSE
Q3UIL6	Plekha7	653	Y	GKSADDTYLQLKKDL	Testes	6.41137	0.313315	FALSE	TRUE	FALSE
Q3UIL6	Plekha7	686	S	KPMKIAESDIDVKLS	BAT	2.95709	-0.810334	FALSE	TRUE	FALSE
Q3UIL6	Plekha7	686	S	KPMKIAESDIDVKLS	Brain	4.54521	0.158666	FALSE	TRUE	FALSE
Q3UIL6	Plekha7	686	S	KPMKIAESDIDVKLS	Gastrocnemius	4.76935	0.295432	FALSE	TRUE	FALSE
Q3UIL6	Plekha7	686	S	KPMKIAESDIDVKLS	Heart	3.22739	-0.645411	FALSE	TRUE	FALSE
Q3UIL6	Plekha7	686	S	KPMKIAESDIDVKLS	Kidney	7.50075	1.96201	FALSE	TRUE	FALSE
Q3UIL6	Plekha7	686	S	KPMKIAESDIDVKLS	Liver	5.01168	0.443288	FALSE	TRUE	FALSE
Q3UIL6	Plekha7	686	S	KPMKIAESDIDVKLS	Lung	1.72655	-1.56116	FALSE	TRUE	FALSE
Q3UIL6	Plekha7	686	S	KPMKIAESDIDVKLS	Pancreas	2.26583	-1.23212	FALSE	TRUE	FALSE
Q3UIL6	Plekha7	686	S	KPMKIAESDIDVKLS	Small_intestine	6.45924	1.32653	FALSE	TRUE	FALSE
Q3UIL6	Plekha7	686	S	KPMKIAESDIDVKLS	Spleen	4.53532	0.152633	FALSE	TRUE	FALSE
Q3UIL6	Plekha7	686	S	KPMKIAESDIDVKLS	SubWAT	4.02484	-0.158838	FALSE	TRUE	FALSE
Q3UIL6	Plekha7	686	S	KPMKIAESDIDVKLS	Testes	4.39874	0.0693007	FALSE	TRUE	FALSE
Q3UIL6	Plekha7	848	S	VPLFPHPSVPSLSPT	BAT	3.84233	0.217901	FALSE	FALSE	FALSE
Q3UIL6	Plekha7	848	S	VPLFPHPSVPSLSPT	Brain	1.08824	-1.61045	FALSE	FALSE	FALSE
Q3UIL6	Plekha7	848	S	VPLFPHPSVPSLSPT	Gastrocnemius	4.02458	0.338889	FALSE	FALSE	FALSE
Q3UIL6	Plekha7	848	S	VPLFPHPSVPSLSPT	Heart	2.89526	-0.410831	FALSE	FALSE	FALSE
Q3UIL6	Plekha7	848	S	VPLFPHPSVPSLSPT	Kidney	4.80559	0.857379	FALSE	FALSE	FALSE
Q3UIL6	Plekha7	848	S	VPLFPHPSVPSLSPT	Liver	6.48597	1.97292	FALSE	FALSE	FALSE
Q3UIL6	Plekha7	848	S	VPLFPHPSVPSLSPT	Lung	0.956838	-1.69768	FALSE	FALSE	FALSE
Q3UIL6	Plekha7	848	S	VPLFPHPSVPSLSPT	Pancreas	3.30083	-0.141582	FALSE	FALSE	FALSE
Q3UIL6	Plekha7	848	S	VPLFPHPSVPSLSPT	Small_intestine	4.10272	0.390764	FALSE	FALSE	FALSE
Q3UIL6	Plekha7	848	S	VPLFPHPSVPSLSPT	Spleen	3.9672	0.300797	FALSE	FALSE	FALSE
Q3UIL6	Plekha7	848	S	VPLFPHPSVPSLSPT	SubWAT	3.91213	0.26424	FALSE	FALSE	FALSE
Q3UIL6	Plekha7	848	S	VPLFPHPSVPSLSPT	Testes	2.78753	-0.482349	FALSE	FALSE	FALSE
Q3UIL6	Plekha7	851	S	FPHPSVPSLSPTESK	BAT	3.80404	-0.00945925	FALSE	TRUE	FALSE
Q3UIL6	Plekha7	851	S	FPHPSVPSLSPTESK	Brain	2.64918	-0.662011	FALSE	TRUE	FALSE
Q3UIL6	Plekha7	851	S	FPHPSVPSLSPTESK	Gastrocnemius	2.83354	-0.55784	FALSE	TRUE	FALSE
Q3UIL6	Plekha7	851	S	FPHPSVPSLSPTESK	Heart	4.81645	0.562599	FALSE	TRUE	FALSE
Q3UIL6	Plekha7	851	S	FPHPSVPSLSPTESK	Kidney	4.02747	0.11679	FALSE	TRUE	FALSE
Q3UIL6	Plekha7	851	S	FPHPSVPSLSPTESK	Liver	7.59301	2.13149	TRUE	TRUE	FALSE
Q3UIL6	Plekha7	851	S	FPHPSVPSLSPTESK	Lung	6.79009	1.6778	FALSE	TRUE	FALSE
Q3UIL6	Plekha7	851	S	FPHPSVPSLSPTESK	Pancreas	2.37402	-0.817489	FALSE	TRUE	FALSE
Q3UIL6	Plekha7	851	S	FPHPSVPSLSPTESK	Small_intestine	2.46509	-0.766033	FALSE	TRUE	FALSE
Q3UIL6	Plekha7	851	S	FPHPSVPSLSPTESK	Spleen	3.69703	-0.0699229	FALSE	TRUE	FALSE
Q3UIL6	Plekha7	851	S	FPHPSVPSLSPTESK	SubWAT	2.25946	-0.882219	FALSE	TRUE	FALSE
Q3UIL6	Plekha7	851	S	FPHPSVPSLSPTESK	Testes	2.54	-0.723706	FALSE	TRUE	FALSE
Q3UIL6	Plekha7	853	S	HPSVPSLSPTESKPA	BAT	2.00301	-1.40946	FALSE	TRUE	FALSE
Q3UIL6	Plekha7	853	S	HPSVPSLSPTESKPA	Brain	2.89828	-1.21017	FALSE	TRUE	FALSE
Q3UIL6	Plekha7	853	S	HPSVPSLSPTESKPA	Gastrocnemius	2.55249	-1.28714	FALSE	TRUE	FALSE
Q3UIL6	Plekha7	853	S	HPSVPSLSPTESKPA	Heart	10.0184	0.374792	FALSE	TRUE	FALSE
Q3UIL6	Plekha7	853	S	HPSVPSLSPTESKPA	Kidney	13.856	1.22906	FALSE	TRUE	FALSE
Q3UIL6	Plekha7	853	S	HPSVPSLSPTESKPA	Liver	11.4032	0.683056	FALSE	TRUE	FALSE
Q3UIL6	Plekha7	853	S	HPSVPSLSPTESKPA	Lung	11.4896	0.702286	FALSE	TRUE	FALSE
Q3UIL6	Plekha7	853	S	HPSVPSLSPTESKPA	Pancreas	11.622	0.73175	FALSE	TRUE	FALSE
Q3UIL6	Plekha7	853	S	HPSVPSLSPTESKPA	Small_intestine	13.5132	1.15275	FALSE	TRUE	FALSE
Q3UIL6	Plekha7	853	S	HPSVPSLSPTESKPA	Spleen	7.81906	-0.114787	FALSE	TRUE	FALSE
Q3UIL6	Plekha7	853	S	HPSVPSLSPTESKPA	SubWAT	3.18	-1.14746	FALSE	TRUE	FALSE
Q3UIL6	Plekha7	853	S	HPSVPSLSPTESKPA	Testes	9.66143	0.295329	FALSE	TRUE	FALSE
Q3UIL6	Plekha7	855	T	SVPSLSPTESKPALQ	BAT	3.00476	-0.376029	FALSE	TRUE	FALSE
Q3UIL6	Plekha7	855	T	SVPSLSPTESKPALQ	Brain	10.225	2.67496	TRUE	TRUE	FALSE
Q3UIL6	Plekha7	855	T	SVPSLSPTESKPALQ	Gastrocnemius	2.97594	-0.388208	FALSE	TRUE	FALSE
Q3UIL6	Plekha7	855	T	SVPSLSPTESKPALQ	Heart	2.39269	-0.634668	FALSE	TRUE	FALSE
Q3UIL6	Plekha7	855	T	SVPSLSPTESKPALQ	Kidney	5.86317	0.831817	FALSE	TRUE	FALSE
Q3UIL6	Plekha7	855	T	SVPSLSPTESKPALQ	Liver	2.7775	-0.472061	FALSE	TRUE	FALSE
Q3UIL6	Plekha7	855	T	SVPSLSPTESKPALQ	Lung	2.05879	-0.775759	FALSE	TRUE	FALSE
Q3UIL6	Plekha7	855	T	SVPSLSPTESKPALQ	Pancreas	3.55698	-0.142687	FALSE	TRUE	FALSE
Q3UIL6	Plekha7	855	T	SVPSLSPTESKPALQ	Small_intestine	5.70715	0.765888	FALSE	TRUE	FALSE
Q3UIL6	Plekha7	855	T	SVPSLSPTESKPALQ	Spleen	3.48647	-0.172481	FALSE	TRUE	FALSE
Q3UIL6	Plekha7	855	T	SVPSLSPTESKPALQ	SubWAT	1.72341	-0.917476	FALSE	TRUE	FALSE
Q3UIL6	Plekha7	855	T	SVPSLSPTESKPALQ	Testes	2.96391	-0.393293	FALSE	TRUE	FALSE
Q3UIL6	Plekha7	864	S	SKPALQPSPPTSPVR	BAT	12.0189	-1.33998	FALSE	TRUE	FALSE
Q3UIL6	Plekha7	864	S	SKPALQPSPPTSPVR	Brain	14.8345	0.297664	FALSE	TRUE	FALSE
Q3UIL6	Plekha7	864	S	SKPALQPSPPTSPVR	Gastrocnemius	13.4412	-0.5127	FALSE	TRUE	FALSE
Q3UIL6	Plekha7	864	S	SKPALQPSPPTSPVR	Heart	15.3678	0.607879	FALSE	TRUE	FALSE
Q3UIL6	Plekha7	864	S	SKPALQPSPPTSPVR	Kidney	18.172	2.23892	TRUE	TRUE	FALSE
Q3UIL6	Plekha7	864	S	SKPALQPSPPTSPVR	Liver	14.6154	0.170267	FALSE	TRUE	FALSE
Q3UIL6	Plekha7	864	S	SKPALQPSPPTSPVR	Lung	14.4876	0.095934	FALSE	TRUE	FALSE
Q3UIL6	Plekha7	864	S	SKPALQPSPPTSPVR	Pancreas	14.4446	0.0708964	FALSE	TRUE	FALSE
Q3UIL6	Plekha7	864	S	SKPALQPSPPTSPVR	Small_intestine	15.4195	0.637936	FALSE	TRUE	FALSE
Q3UIL6	Plekha7	864	S	SKPALQPSPPTSPVR	Spleen	11.6402	-1.56023	FALSE	TRUE	FALSE
Q3UIL6	Plekha7	864	S	SKPALQPSPPTSPVR	SubWAT	13.01	-0.763521	FALSE	TRUE	FALSE
Q3UIL6	Plekha7	864	S	SKPALQPSPPTSPVR	Testes	14.4206	0.0569296	FALSE	TRUE	FALSE
Q3UIL6	Plekha7	867	T	ALQPSPPTSPVRTPL	BAT	1.6682	-0.788733	FALSE	TRUE	FALSE
Q3UIL6	Plekha7	867	T	ALQPSPPTSPVRTPL	Brain	10.5336	1.50529	FALSE	TRUE	FALSE
Q3UIL6	Plekha7	867	T	ALQPSPPTSPVRTPL	Gastrocnemius	3.99225	-0.187358	FALSE	TRUE	FALSE
Q3UIL6	Plekha7	867	T	ALQPSPPTSPVRTPL	Heart	2.15562	-0.662607	FALSE	TRUE	FALSE
Q3UIL6	Plekha7	867	T	ALQPSPPTSPVRTPL	Kidney	12.7987	2.09141	TRUE	TRUE	FALSE
Q3UIL6	Plekha7	867	T	ALQPSPPTSPVRTPL	Liver	3.31467	-0.362689	FALSE	TRUE	FALSE
Q3UIL6	Plekha7	867	T	ALQPSPPTSPVRTPL	Lung	3.23859	-0.382378	FALSE	TRUE	FALSE
Q3UIL6	Plekha7	867	T	ALQPSPPTSPVRTPL	Pancreas	2.92486	-0.463558	FALSE	TRUE	FALSE
Q3UIL6	Plekha7	867	T	ALQPSPPTSPVRTPL	Small_intestine	0.75623	-1.02472	FALSE	TRUE	FALSE
Q3UIL6	Plekha7	867	T	ALQPSPPTSPVRTPL	Spleen	2.1838	-0.655315	FALSE	TRUE	FALSE
Q3UIL6	Plekha7	867	T	ALQPSPPTSPVRTPL	SubWAT	3.98238	-0.189913	FALSE	TRUE	FALSE
Q3UIL6	Plekha7	867	T	ALQPSPPTSPVRTPL	Testes	9.04684	1.12057	FALSE	TRUE	FALSE
Q3UIL6	Plekha7	868	S	LQPSPPTSPVRTPLE	BAT	4.15707	0.516362	FALSE	TRUE	FALSE
Q3UIL6	Plekha7	868	S	LQPSPPTSPVRTPLE	Brain	3.39761	-0.043806	FALSE	TRUE	FALSE
Q3UIL6	Plekha7	868	S	LQPSPPTSPVRTPLE	Gastrocnemius	6.82867	2.4869	TRUE	TRUE	FALSE
Q3UIL6	Plekha7	868	S	LQPSPPTSPVRTPLE	Heart	2.82013	-0.469752	FALSE	TRUE	FALSE
Q3UIL6	Plekha7	868	S	LQPSPPTSPVRTPLE	Kidney	4.05006	0.437433	FALSE	TRUE	FALSE
Q3UIL6	Plekha7	868	S	LQPSPPTSPVRTPLE	Liver	3.75014	0.216212	FALSE	TRUE	FALSE
Q3UIL6	Plekha7	868	S	LQPSPPTSPVRTPLE	Lung	4.04919	0.436787	FALSE	TRUE	FALSE
Q3UIL6	Plekha7	868	S	LQPSPPTSPVRTPLE	Pancreas	2.49509	-0.709498	FALSE	TRUE	FALSE
Q3UIL6	Plekha7	868	S	LQPSPPTSPVRTPLE	Small_intestine	1.236	-1.63818	FALSE	TRUE	FALSE
Q3UIL6	Plekha7	868	S	LQPSPPTSPVRTPLE	Spleen	3.37777	-0.0584439	FALSE	TRUE	FALSE
Q3UIL6	Plekha7	868	S	LQPSPPTSPVRTPLE	SubWAT	2.53391	-0.680865	FALSE	TRUE	FALSE
Q3UIL6	Plekha7	868	S	LQPSPPTSPVRTPLE	Testes	2.78841	-0.49315	FALSE	TRUE	FALSE
Q3UIL6	Plekha7	872	T	PPTSPVRTPLEVRLF	BAT	3.8753	-0.107392	FALSE	FALSE	FALSE
Q3UIL6	Plekha7	872	T	PPTSPVRTPLEVRLF	Brain	2.42739	-0.989532	FALSE	FALSE	FALSE
Q3UIL6	Plekha7	872	T	PPTSPVRTPLEVRLF	Gastrocnemius	2.92967	-0.683514	FALSE	FALSE	FALSE
Q3UIL6	Plekha7	872	T	PPTSPVRTPLEVRLF	Heart	2.9385	-0.67814	FALSE	FALSE	FALSE
Q3UIL6	Plekha7	872	T	PPTSPVRTPLEVRLF	Kidney	6.29332	1.36577	FALSE	FALSE	FALSE
Q3UIL6	Plekha7	872	T	PPTSPVRTPLEVRLF	Liver	2.68992	-0.829581	FALSE	FALSE	FALSE
Q3UIL6	Plekha7	872	T	PPTSPVRTPLEVRLF	Lung	8.12309	2.48055	TRUE	FALSE	FALSE
Q3UIL6	Plekha7	872	T	PPTSPVRTPLEVRLF	Pancreas	3.48448	-0.345501	FALSE	FALSE	FALSE
Q3UIL6	Plekha7	872	T	PPTSPVRTPLEVRLF	Small_intestine	3.33802	-0.434733	FALSE	FALSE	FALSE
Q3UIL6	Plekha7	872	T	PPTSPVRTPLEVRLF	Spleen	4.37055	0.194331	FALSE	FALSE	FALSE
Q3UIL6	Plekha7	872	T	PPTSPVRTPLEVRLF	SubWAT	3.87661	-0.1066	FALSE	FALSE	FALSE
Q3UIL6	Plekha7	872	T	PPTSPVRTPLEVRLF	Testes	4.27207	0.134335	FALSE	FALSE	FALSE
Q3UIL6	Plekha7	885	Y	LFPQLQTYVPYRPHP	BAT	2.20911	-0.782657	FALSE	FALSE	FALSE
Q3UIL6	Plekha7	885	Y	LFPQLQTYVPYRPHP	Brain	3.5448	0.106876	FALSE	FALSE	FALSE
Q3UIL6	Plekha7	885	Y	LFPQLQTYVPYRPHP	Gastrocnemius	4.73622	0.900328	FALSE	FALSE	FALSE
Q3UIL6	Plekha7	885	Y	LFPQLQTYVPYRPHP	Heart	2.86312	-0.347106	FALSE	FALSE	FALSE
Q3UIL6	Plekha7	885	Y	LFPQLQTYVPYRPHP	Kidney	3.58777	0.135492	FALSE	FALSE	FALSE
Q3UIL6	Plekha7	885	Y	LFPQLQTYVPYRPHP	Liver	2.77941	-0.402852	FALSE	FALSE	FALSE
Q3UIL6	Plekha7	885	Y	LFPQLQTYVPYRPHP	Lung	2.38168	-0.667728	FALSE	FALSE	FALSE
Q3UIL6	Plekha7	885	Y	LFPQLQTYVPYRPHP	Pancreas	1.03643	-1.56363	FALSE	FALSE	FALSE
Q3UIL6	Plekha7	885	Y	LFPQLQTYVPYRPHP	Small_intestine	7.06958	2.45428	TRUE	FALSE	FALSE
Q3UIL6	Plekha7	885	Y	LFPQLQTYVPYRPHP	Spleen	2.79225	-0.394301	FALSE	FALSE	FALSE
Q3UIL6	Plekha7	885	Y	LFPQLQTYVPYRPHP	SubWAT	4.01012	0.416765	FALSE	FALSE	FALSE
Q3UIL6	Plekha7	885	Y	LFPQLQTYVPYRPHP	Testes	3.60135	0.144532	FALSE	FALSE	FALSE
Q3UIL6	Plekha7	900	S	PQLRKVMSPLQSPTK	BAT	12.9038	-0.525082	FALSE	TRUE	FALSE
Q3UIL6	Plekha7	900	S	PQLRKVMSPLQSPTK	Brain	13.5744	-0.276197	FALSE	TRUE	FALSE
Q3UIL6	Plekha7	900	S	PQLRKVMSPLQSPTK	Gastrocnemius	12.6873	-0.605452	FALSE	TRUE	FALSE
Q3UIL6	Plekha7	900	S	PQLRKVMSPLQSPTK	Heart	16.9941	0.993042	FALSE	TRUE	FALSE
Q3UIL6	Plekha7	900	S	PQLRKVMSPLQSPTK	Kidney	19.2297	1.82277	FALSE	TRUE	FALSE
Q3UIL6	Plekha7	900	S	PQLRKVMSPLQSPTK	Liver	16.2519	0.717561	FALSE	TRUE	FALSE
Q3UIL6	Plekha7	900	S	PQLRKVMSPLQSPTK	Lung	12.7936	-0.566009	FALSE	TRUE	FALSE
Q3UIL6	Plekha7	900	S	PQLRKVMSPLQSPTK	Pancreas	16.1873	0.693601	FALSE	TRUE	FALSE
Q3UIL6	Plekha7	900	S	PQLRKVMSPLQSPTK	Small_intestine	16.3241	0.744371	FALSE	TRUE	FALSE
Q3UIL6	Plekha7	900	S	PQLRKVMSPLQSPTK	Spleen	9.6607	-1.72878	FALSE	TRUE	FALSE
Q3UIL6	Plekha7	900	S	PQLRKVMSPLQSPTK	SubWAT	11.5516	-1.02698	FALSE	TRUE	FALSE
Q3UIL6	Plekha7	900	S	PQLRKVMSPLQSPTK	Testes	13.6643	-0.242841	FALSE	TRUE	FALSE
Q3UIL6	Plekha7	904	S	KVMSPLQSPTKAKPQ	BAT	2.07925	-1.93594	FALSE	TRUE	FALSE
Q3UIL6	Plekha7	904	S	KVMSPLQSPTKAKPQ	Brain	12.7799	0.674558	FALSE	TRUE	FALSE
Q3UIL6	Plekha7	904	S	KVMSPLQSPTKAKPQ	Gastrocnemius	10.9408	0.225903	FALSE	TRUE	FALSE
Q3UIL6	Plekha7	904	S	KVMSPLQSPTKAKPQ	Heart	11.1912	0.286996	FALSE	TRUE	FALSE
Q3UIL6	Plekha7	904	S	KVMSPLQSPTKAKPQ	Kidney	14.9714	1.2092	FALSE	TRUE	FALSE
Q3UIL6	Plekha7	904	S	KVMSPLQSPTKAKPQ	Liver	12.6623	0.645879	FALSE	TRUE	FALSE
Q3UIL6	Plekha7	904	S	KVMSPLQSPTKAKPQ	Lung	10.1399	0.0305253	FALSE	TRUE	FALSE
Q3UIL6	Plekha7	904	S	KVMSPLQSPTKAKPQ	Pancreas	11.4557	0.35152	FALSE	TRUE	FALSE
Q3UIL6	Plekha7	904	S	KVMSPLQSPTKAKPQ	Small_intestine	12.3513	0.570011	FALSE	TRUE	FALSE
Q3UIL6	Plekha7	904	S	KVMSPLQSPTKAKPQ	Spleen	7.89088	-0.518148	FALSE	TRUE	FALSE
Q3UIL6	Plekha7	904	S	KVMSPLQSPTKAKPQ	SubWAT	1.93865	-1.97024	FALSE	TRUE	FALSE
Q3UIL6	Plekha7	904	S	KVMSPLQSPTKAKPQ	Testes	11.7763	0.429732	FALSE	TRUE	FALSE
Q3UIL6	Plekha7	1008	Y	LVGSESRYQTLPGRG	BAT	3.968	-0.203702	FALSE	FALSE	FALSE
Q3UIL6	Plekha7	1008	Y	LVGSESRYQTLPGRG	Brain	1.98439	-1.41357	FALSE	FALSE	FALSE
Q3UIL6	Plekha7	1008	Y	LVGSESRYQTLPGRG	Gastrocnemius	3.39251	-0.554712	FALSE	FALSE	FALSE
Q3UIL6	Plekha7	1008	Y	LVGSESRYQTLPGRG	Heart	5.80742	0.918217	FALSE	FALSE	FALSE
Q3UIL6	Plekha7	1008	Y	LVGSESRYQTLPGRG	Kidney	2.31515	-1.21183	FALSE	FALSE	FALSE
Q3UIL6	Plekha7	1008	Y	LVGSESRYQTLPGRG	Liver	5.24563	0.575567	FALSE	FALSE	FALSE
Q3UIL6	Plekha7	1008	Y	LVGSESRYQTLPGRG	Lung	4.84922	0.333784	FALSE	FALSE	FALSE
Q3UIL6	Plekha7	1008	Y	LVGSESRYQTLPGRG	Pancreas	7.89455	2.19122	TRUE	FALSE	FALSE
Q3UIL6	Plekha7	1008	Y	LVGSESRYQTLPGRG	Small_intestine	5.21547	0.557169	FALSE	FALSE	FALSE
Q3UIL6	Plekha7	1008	Y	LVGSESRYQTLPGRG	Spleen	4.15769	-0.0880034	FALSE	FALSE	FALSE
Q3UIL6	Plekha7	1008	Y	LVGSESRYQTLPGRG	SubWAT	3.87354	-0.261313	FALSE	FALSE	FALSE
Q3UIL6	Plekha7	1008	Y	LVGSESRYQTLPGRG	Testes	2.92012	-0.842837	FALSE	FALSE	FALSE
Q3UIL6	Plekha7	1010	T	GSESRYQTLPGRGLS	BAT	3.8747	-1.56142	FALSE	TRUE	FALSE
Q3UIL6	Plekha7	1010	T	GSESRYQTLPGRGLS	Brain	3.86984	-1.56416	FALSE	TRUE	FALSE
Q3UIL6	Plekha7	1010	T	GSESRYQTLPGRGLS	Gastrocnemius	7.96445	0.745908	FALSE	TRUE	FALSE
Q3UIL6	Plekha7	1010	T	GSESRYQTLPGRGLS	Heart	9.22858	1.4591	FALSE	TRUE	FALSE
Q3UIL6	Plekha7	1010	T	GSESRYQTLPGRGLS	Kidney	7.13709	0.279132	FALSE	TRUE	FALSE
Q3UIL6	Plekha7	1010	T	GSESRYQTLPGRGLS	Liver	7.25609	0.346268	FALSE	TRUE	FALSE
Q3UIL6	Plekha7	1010	T	GSESRYQTLPGRGLS	Lung	7.31564	0.379865	FALSE	TRUE	FALSE
Q3UIL6	Plekha7	1010	T	GSESRYQTLPGRGLS	Pancreas	6.6678	0.014373	FALSE	TRUE	FALSE
Q3UIL6	Plekha7	1010	T	GSESRYQTLPGRGLS	Small_intestine	6.87595	0.131801	FALSE	TRUE	FALSE
Q3UIL6	Plekha7	1010	T	GSESRYQTLPGRGLS	Spleen	4.96507	-0.946262	FALSE	TRUE	FALSE
Q3UIL6	Plekha7	1010	T	GSESRYQTLPGRGLS	SubWAT	5.54011	-0.621841	FALSE	TRUE	FALSE
Q3UIL6	Plekha7	1010	T	GSESRYQTLPGRGLS	Testes	9.0126	1.33724	FALSE	TRUE	FALSE
Q3UIL6	Plekha7	1034	T	STIAPYVTLRRGLNA	BAT	3.49288	-0.827098	FALSE	FALSE	FALSE
Q3UIL6	Plekha7	1034	T	STIAPYVTLRRGLNA	Brain	2.38552	-1.24439	FALSE	FALSE	FALSE
Q3UIL6	Plekha7	1034	T	STIAPYVTLRRGLNA	Gastrocnemius	6.73012	0.392808	FALSE	FALSE	FALSE
Q3UIL6	Plekha7	1034	T	STIAPYVTLRRGLNA	Heart	8.61426	1.10282	FALSE	FALSE	FALSE
Q3UIL6	Plekha7	1034	T	STIAPYVTLRRGLNA	Kidney	7.72802	0.768852	FALSE	FALSE	FALSE
Q3UIL6	Plekha7	1034	T	STIAPYVTLRRGLNA	Liver	2.70036	-1.12575	FALSE	FALSE	FALSE
Q3UIL6	Plekha7	1034	T	STIAPYVTLRRGLNA	Lung	8.31546	0.990221	FALSE	FALSE	FALSE
Q3UIL6	Plekha7	1034	T	STIAPYVTLRRGLNA	Pancreas	6.20439	0.194694	FALSE	FALSE	FALSE
Q3UIL6	Plekha7	1034	T	STIAPYVTLRRGLNA	Small_intestine	6.40706	0.271068	FALSE	FALSE	FALSE
Q3UIL6	Plekha7	1034	T	STIAPYVTLRRGLNA	Spleen	4.38148	-0.492242	FALSE	FALSE	FALSE
Q3UIL6	Plekha7	1034	T	STIAPYVTLRRGLNA	SubWAT	1.79937	-1.46527	FALSE	FALSE	FALSE
Q3UIL6	Plekha7	1034	T	STIAPYVTLRRGLNA	Testes	9.49388	1.43429	FALSE	FALSE	FALSE
Q3UIL6	Plekha7	1047	T	NAENSSATFSRPKSA	BAT	2.61372	-0.59675	FALSE	FALSE	FALSE
Q3UIL6	Plekha7	1047	T	NAENSSATFSRPKSA	Brain	4.32746	0.550527	FALSE	FALSE	FALSE
Q3UIL6	Plekha7	1047	T	NAENSSATFSRPKSA	Gastrocnemius	3.35997	-0.0971611	FALSE	FALSE	FALSE
Q3UIL6	Plekha7	1047	T	NAENSSATFSRPKSA	Heart	6.16627	1.78153	FALSE	FALSE	FALSE
Q3UIL6	Plekha7	1047	T	NAENSSATFSRPKSA	Kidney	3.31761	-0.125525	FALSE	FALSE	FALSE
Q3UIL6	Plekha7	1047	T	NAENSSATFSRPKSA	Liver	3.93673	0.288952	FALSE	FALSE	FALSE
Q3UIL6	Plekha7	1047	T	NAENSSATFSRPKSA	Lung	4.06971	0.377978	FALSE	FALSE	FALSE
Q3UIL6	Plekha7	1047	T	NAENSSATFSRPKSA	Pancreas	0.147476	-2.24779	TRUE	FALSE	FALSE
Q3UIL6	Plekha7	1047	T	NAENSSATFSRPKSA	Small_intestine	2.28555	-0.816443	FALSE	FALSE	FALSE
Q3UIL6	Plekha7	1047	T	NAENSSATFSRPKSA	Spleen	2.77025	-0.491959	FALSE	FALSE	FALSE
Q3UIL6	Plekha7	1047	T	NAENSSATFSRPKSA	SubWAT	4.61941	0.745976	FALSE	FALSE	FALSE
Q3UIL6	Plekha7	1047	T	NAENSSATFSRPKSA	Testes	4.44716	0.630665	FALSE	FALSE	FALSE
Q3UIL6	Plekha7	1049	S	ENSSATFSRPKSALE	BAT	3.87355	0.883939	FALSE	FALSE	FALSE
Q3UIL6	Plekha7	1049	S	ENSSATFSRPKSALE	Brain	2.98103	-0.0477068	FALSE	FALSE	FALSE
Q3UIL6	Plekha7	1049	S	ENSSATFSRPKSALE	Gastrocnemius	2.65069	-0.392529	FALSE	FALSE	FALSE
Q3UIL6	Plekha7	1049	S	ENSSATFSRPKSALE	Heart	3.02762	0.000926095	FALSE	FALSE	FALSE
Q3UIL6	Plekha7	1049	S	ENSSATFSRPKSALE	Kidney	1.06635	-2.04633	TRUE	FALSE	FALSE
Q3UIL6	Plekha7	1049	S	ENSSATFSRPKSALE	Liver	4.22442	1.25019	FALSE	FALSE	FALSE
Q3UIL6	Plekha7	1049	S	ENSSATFSRPKSALE	Lung	3.66908	0.670499	FALSE	FALSE	FALSE
Q3UIL6	Plekha7	1049	S	ENSSATFSRPKSALE	Pancreas	2.18069	-0.883138	FALSE	FALSE	FALSE
Q3UIL6	Plekha7	1049	S	ENSSATFSRPKSALE	Small_intestine	4.06019	1.07876	FALSE	FALSE	FALSE
Q3UIL6	Plekha7	1049	S	ENSSATFSRPKSALE	Spleen	2.02716	-1.0434	FALSE	FALSE	FALSE
Q3UIL6	Plekha7	1049	S	ENSSATFSRPKSALE	SubWAT	2.71726	-0.323046	FALSE	FALSE	FALSE
Q3UIL6	Plekha7	1049	S	ENSSATFSRPKSALE	Testes	3.8428	0.851833	FALSE	FALSE	FALSE
Q3UIL6	Plekha7	1060	S	SALERLYSGDHQRGK	BAT	1.69279	-1.4739	FALSE	TRUE	FALSE
Q3UIL6	Plekha7	1060	S	SALERLYSGDHQRGK	Brain	1.37268	-1.62218	FALSE	TRUE	FALSE
Q3UIL6	Plekha7	1060	S	SALERLYSGDHQRGK	Gastrocnemius	5.12858	0.117658	FALSE	TRUE	FALSE
Q3UIL6	Plekha7	1060	S	SALERLYSGDHQRGK	Heart	7.18263	1.06915	FALSE	TRUE	FALSE
Q3UIL6	Plekha7	1060	S	SALERLYSGDHQRGK	Kidney	6.82295	0.90254	FALSE	TRUE	FALSE
Q3UIL6	Plekha7	1060	S	SALERLYSGDHQRGK	Liver	7.89425	1.39879	FALSE	TRUE	FALSE
Q3UIL6	Plekha7	1060	S	SALERLYSGDHQRGK	Lung	2.3541	-1.16756	FALSE	TRUE	FALSE
Q3UIL6	Plekha7	1060	S	SALERLYSGDHQRGK	Pancreas	5.69084	0.378115	FALSE	TRUE	FALSE
Q3UIL6	Plekha7	1060	S	SALERLYSGDHQRGK	Small_intestine	5.84534	0.449684	FALSE	TRUE	FALSE
Q3UIL6	Plekha7	1060	S	SALERLYSGDHQRGK	Spleen	3.67323	-0.556498	FALSE	TRUE	FALSE
Q3UIL6	Plekha7	1060	S	SALERLYSGDHQRGK	SubWAT	4.88371	0.00422751	FALSE	TRUE	FALSE
Q3UIL6	Plekha7	1060	S	SALERLYSGDHQRGK	Testes	5.95389	0.499963	FALSE	TRUE	FALSE
Q3UIL6	Plekha7	1093	S	RERKRTLSQGEKTGL	BAT	0.813422	-1.19836	FALSE	TRUE	FALSE
Q3UIL6	Plekha7	1093	S	RERKRTLSQGEKTGL	Brain	3.09818	0.654765	FALSE	TRUE	FALSE
Q3UIL6	Plekha7	1093	S	RERKRTLSQGEKTGL	Gastrocnemius	3.37618	0.880251	FALSE	TRUE	FALSE
Q3UIL6	Plekha7	1093	S	RERKRTLSQGEKTGL	Heart	2.81987	0.429033	FALSE	TRUE	FALSE
Q3UIL6	Plekha7	1093	S	RERKRTLSQGEKTGL	Kidney	1.7503	-0.43848	FALSE	TRUE	FALSE
Q3UIL6	Plekha7	1093	S	RERKRTLSQGEKTGL	Liver	2.2752	-0.0127385	FALSE	TRUE	FALSE
Q3UIL6	Plekha7	1093	S	RERKRTLSQGEKTGL	Lung	0.545683	-1.41552	FALSE	TRUE	FALSE
Q3UIL6	Plekha7	1093	S	RERKRTLSQGEKTGL	Pancreas	3.00647	0.580381	FALSE	TRUE	FALSE
Q3UIL6	Plekha7	1093	S	RERKRTLSQGEKTGL	Small_intestine	1.2298	-0.86065	FALSE	TRUE	FALSE
Q3UIL6	Plekha7	1093	S	RERKRTLSQGEKTGL	Spleen	4.78074	2.01947	TRUE	TRUE	FALSE
Q3UIL6	Plekha7	1093	S	RERKRTLSQGEKTGL	SubWAT	1.21065	-0.876179	FALSE	TRUE	FALSE
Q3UIL6	Plekha7	1093	S	RERKRTLSQGEKTGL	Testes	2.58439	0.238039	FALSE	TRUE	FALSE
Q3UIR3	Dtx3l	4	S	____MASSPDPPSPL	BAT	11.099	0.695372	FALSE	TRUE	FALSE
Q3UIR3	Dtx3l	4	S	____MASSPDPPSPL	Brain	3.98664	-0.678396	FALSE	TRUE	FALSE
Q3UIR3	Dtx3l	4	S	____MASSPDPPSPL	Gastrocnemius	2.09901	-1.043	FALSE	TRUE	FALSE
Q3UIR3	Dtx3l	4	S	____MASSPDPPSPL	Heart	10.4153	0.563325	FALSE	TRUE	FALSE
Q3UIR3	Dtx3l	4	S	____MASSPDPPSPL	Kidney	0.831753	-1.28777	FALSE	TRUE	FALSE
Q3UIR3	Dtx3l	4	S	____MASSPDPPSPL	Liver	14.0749	1.27019	FALSE	TRUE	FALSE
Q3UIR3	Dtx3l	4	S	____MASSPDPPSPL	Lung	3.17691	-0.834799	FALSE	TRUE	FALSE
Q3UIR3	Dtx3l	4	S	____MASSPDPPSPL	Pancreas	2.56835	-0.952344	FALSE	TRUE	FALSE
Q3UIR3	Dtx3l	4	S	____MASSPDPPSPL	Small_intestine	13.7576	1.20889	FALSE	TRUE	FALSE
Q3UIR3	Dtx3l	4	S	____MASSPDPPSPL	Spleen	12.6367	0.992388	FALSE	TRUE	FALSE
Q3UIR3	Dtx3l	4	S	____MASSPDPPSPL	SubWAT	11.8873	0.847636	FALSE	TRUE	FALSE
Q3UIR3	Dtx3l	4	S	____MASSPDPPSPL	Testes	3.45288	-0.781493	FALSE	TRUE	FALSE
Q3UIR3	Dtx3l	9	S	ASSPDPPSPLLVRLR	BAT	17.3733	0.472952	FALSE	TRUE	FALSE
Q3UIR3	Dtx3l	9	S	ASSPDPPSPLLVRLR	Brain	15.3688	-1.00088	FALSE	TRUE	FALSE
Q3UIR3	Dtx3l	9	S	ASSPDPPSPLLVRLR	Gastrocnemius	14.5764	-1.5835	FALSE	TRUE	FALSE
Q3UIR3	Dtx3l	9	S	ASSPDPPSPLLVRLR	Heart	16.6625	-0.0496491	FALSE	TRUE	FALSE
Q3UIR3	Dtx3l	9	S	ASSPDPPSPLLVRLR	Kidney	17.1804	0.331166	FALSE	TRUE	FALSE
Q3UIR3	Dtx3l	9	S	ASSPDPPSPLLVRLR	Liver	18.8621	1.56764	FALSE	TRUE	FALSE
Q3UIR3	Dtx3l	9	S	ASSPDPPSPLLVRLR	Lung	16.8479	0.0866852	FALSE	TRUE	FALSE
Q3UIR3	Dtx3l	9	S	ASSPDPPSPLLVRLR	Pancreas	16.6306	-0.0731356	FALSE	TRUE	FALSE
Q3UIR3	Dtx3l	9	S	ASSPDPPSPLLVRLR	Small_intestine	17.7855	0.776027	FALSE	TRUE	FALSE
Q3UIR3	Dtx3l	9	S	ASSPDPPSPLLVRLR	Spleen	17.4984	0.564967	FALSE	TRUE	FALSE
Q3UIR3	Dtx3l	9	S	ASSPDPPSPLLVRLR	SubWAT	17.6986	0.712172	FALSE	TRUE	FALSE
Q3UIR3	Dtx3l	9	S	ASSPDPPSPLLVRLR	Testes	14.2759	-1.80443	FALSE	TRUE	FALSE
Q3UIR3	Dtx3l	41	S	ASGGGECSVQPVGPS	BAT	2.75863	-0.420307	FALSE	FALSE	FALSE
Q3UIR3	Dtx3l	41	S	ASGGGECSVQPVGPS	Brain	3.1792	-0.136108	FALSE	FALSE	FALSE
Q3UIR3	Dtx3l	41	S	ASGGGECSVQPVGPS	Gastrocnemius	3.42685	0.0312411	FALSE	FALSE	FALSE
Q3UIR3	Dtx3l	41	S	ASGGGECSVQPVGPS	Heart	1.74694	-1.10395	FALSE	FALSE	FALSE
Q3UIR3	Dtx3l	41	S	ASGGGECSVQPVGPS	Kidney	2.39618	-0.665228	FALSE	FALSE	FALSE
Q3UIR3	Dtx3l	41	S	ASGGGECSVQPVGPS	Liver	6.13907	1.86401	FALSE	FALSE	FALSE
Q3UIR3	Dtx3l	41	S	ASGGGECSVQPVGPS	Lung	4.8102	0.966038	FALSE	FALSE	FALSE
Q3UIR3	Dtx3l	41	S	ASGGGECSVQPVGPS	Pancreas	3.88275	0.339316	FALSE	FALSE	FALSE
Q3UIR3	Dtx3l	41	S	ASGGGECSVQPVGPS	Small_intestine	5.74065	1.59478	FALSE	FALSE	FALSE
Q3UIR3	Dtx3l	41	S	ASGGGECSVQPVGPS	Spleen	2.15538	-0.827945	FALSE	FALSE	FALSE
Q3UIR3	Dtx3l	41	S	ASGGGECSVQPVGPS	SubWAT	1.94866	-0.967636	FALSE	FALSE	FALSE
Q3UIR3	Dtx3l	41	S	ASGGGECSVQPVGPS	Testes	2.38288	-0.674215	FALSE	FALSE	FALSE
Q3UIW5	Rnf10	5	S	___MPQSSPSAAATA	BAT	2.28962	-1.2508	FALSE	FALSE	FALSE
Q3UIW5	Rnf10	5	S	___MPQSSPSAAATA	Brain	3.17036	-0.465442	FALSE	FALSE	FALSE
Q3UIW5	Rnf10	5	S	___MPQSSPSAAATA	Gastrocnemius	2.5167	-1.04832	FALSE	FALSE	FALSE
Q3UIW5	Rnf10	5	S	___MPQSSPSAAATA	Heart	2.62825	-0.948848	FALSE	FALSE	FALSE
Q3UIW5	Rnf10	5	S	___MPQSSPSAAATA	Kidney	3.24385	-0.399908	FALSE	FALSE	FALSE
Q3UIW5	Rnf10	5	S	___MPQSSPSAAATA	Liver	2.6353	-0.942558	FALSE	FALSE	FALSE
Q3UIW5	Rnf10	5	S	___MPQSSPSAAATA	Lung	4.49331	0.714242	FALSE	FALSE	FALSE
Q3UIW5	Rnf10	5	S	___MPQSSPSAAATA	Pancreas	4.6106	0.818832	FALSE	FALSE	FALSE
Q3UIW5	Rnf10	5	S	___MPQSSPSAAATA	Small_intestine	5.87298	1.94451	FALSE	FALSE	FALSE
Q3UIW5	Rnf10	5	S	___MPQSSPSAAATA	Spleen	4.63733	0.842669	FALSE	FALSE	FALSE
Q3UIW5	Rnf10	5	S	___MPQSSPSAAATA	SubWAT	3.72549	0.0295677	FALSE	FALSE	FALSE
Q3UIW5	Rnf10	5	S	___MPQSSPSAAATA	Testes	4.48414	0.706063	FALSE	FALSE	FALSE
Q3UIW5	Rnf10	41	S	QQPPRSASAGPAGES	BAT	2.90024	0.145706	FALSE	TRUE	FALSE
Q3UIW5	Rnf10	41	S	QQPPRSASAGPAGES	Brain	4.72114	1.53086	FALSE	TRUE	FALSE
Q3UIW5	Rnf10	41	S	QQPPRSASAGPAGES	Gastrocnemius	3.74981	0.791971	FALSE	TRUE	FALSE
Q3UIW5	Rnf10	41	S	QQPPRSASAGPAGES	Heart	1.99793	-0.540675	FALSE	TRUE	FALSE
Q3UIW5	Rnf10	41	S	QQPPRSASAGPAGES	Kidney	3.17345	0.353534	FALSE	TRUE	FALSE
Q3UIW5	Rnf10	41	S	QQPPRSASAGPAGES	Liver	1.3713	-1.01735	FALSE	TRUE	FALSE
Q3UIW5	Rnf10	41	S	QQPPRSASAGPAGES	Lung	3.60458	0.681499	FALSE	TRUE	FALSE
Q3UIW5	Rnf10	41	S	QQPPRSASAGPAGES	Pancreas	1.57735	-0.860605	FALSE	TRUE	FALSE
Q3UIW5	Rnf10	41	S	QQPPRSASAGPAGES	Small_intestine	3.66706	0.729024	FALSE	TRUE	FALSE
Q3UIW5	Rnf10	41	S	QQPPRSASAGPAGES	Spleen	0	-2.06049	TRUE	TRUE	FALSE
Q3UIW5	Rnf10	41	S	QQPPRSASAGPAGES	SubWAT	2.18566	-0.397872	FALSE	TRUE	FALSE
Q3UIW5	Rnf10	41	S	QQPPRSASAGPAGES	Testes	3.55581	0.644396	FALSE	TRUE	FALSE
Q3UIW5	Rnf10	128	S	EAQRAEFSPAQFSGP	BAT	2.82394	-0.787687	FALSE	TRUE	FALSE
Q3UIW5	Rnf10	128	S	EAQRAEFSPAQFSGP	Brain	3.25618	-0.490204	FALSE	TRUE	FALSE
Q3UIW5	Rnf10	128	S	EAQRAEFSPAQFSGP	Gastrocnemius	2.93476	-0.71142	FALSE	TRUE	FALSE
Q3UIW5	Rnf10	128	S	EAQRAEFSPAQFSGP	Heart	3.89022	-0.0538366	FALSE	TRUE	FALSE
Q3UIW5	Rnf10	128	S	EAQRAEFSPAQFSGP	Kidney	3.51853	-0.309648	FALSE	TRUE	FALSE
Q3UIW5	Rnf10	128	S	EAQRAEFSPAQFSGP	Liver	6.75	1.91436	FALSE	TRUE	FALSE
Q3UIW5	Rnf10	128	S	EAQRAEFSPAQFSGP	Lung	3.84882	-0.0823302	FALSE	TRUE	FALSE
Q3UIW5	Rnf10	128	S	EAQRAEFSPAQFSGP	Pancreas	1.45779	-1.72792	FALSE	TRUE	FALSE
Q3UIW5	Rnf10	128	S	EAQRAEFSPAQFSGP	Small_intestine	6.15198	1.50278	FALSE	TRUE	FALSE
Q3UIW5	Rnf10	128	S	EAQRAEFSPAQFSGP	Spleen	3.54881	-0.288805	FALSE	TRUE	FALSE
Q3UIW5	Rnf10	128	S	EAQRAEFSPAQFSGP	SubWAT	4.71885	0.516456	FALSE	TRUE	FALSE
Q3UIW5	Rnf10	128	S	EAQRAEFSPAQFSGP	Testes	4.72146	0.51825	FALSE	TRUE	FALSE
Q3UIW5	Rnf10	799	S	QKLLFSTSVVHTK__	BAT	2.37782	-1.08066	FALSE	FALSE	FALSE
Q3UIW5	Rnf10	799	S	QKLLFSTSVVHTK__	Brain	3.99398	-0.446745	FALSE	FALSE	FALSE
Q3UIW5	Rnf10	799	S	QKLLFSTSVVHTK__	Gastrocnemius	8.26739	1.22942	FALSE	FALSE	FALSE
Q3UIW5	Rnf10	799	S	QKLLFSTSVVHTK__	Heart	8.9089	1.48104	FALSE	FALSE	FALSE
Q3UIW5	Rnf10	799	S	QKLLFSTSVVHTK__	Kidney	3.89878	-0.484089	FALSE	FALSE	FALSE
Q3UIW5	Rnf10	799	S	QKLLFSTSVVHTK__	Liver	8.95055	1.49738	FALSE	FALSE	FALSE
Q3UIW5	Rnf10	799	S	QKLLFSTSVVHTK__	Lung	2.70107	-0.953866	FALSE	FALSE	FALSE
Q3UIW5	Rnf10	799	S	QKLLFSTSVVHTK__	Pancreas	2.98402	-0.842884	FALSE	FALSE	FALSE
Q3UIW5	Rnf10	799	S	QKLLFSTSVVHTK__	Small_intestine	7.50671	0.931059	FALSE	FALSE	FALSE
Q3UIW5	Rnf10	799	S	QKLLFSTSVVHTK__	Spleen	4.25403	-0.344748	FALSE	FALSE	FALSE
Q3UIW5	Rnf10	799	S	QKLLFSTSVVHTK__	SubWAT	4.95649	-0.0692191	FALSE	FALSE	FALSE
Q3UIW5	Rnf10	799	S	QKLLFSTSVVHTK__	Testes	2.79585	-0.916693	FALSE	FALSE	FALSE
Q3UIZ8	Mylk3	155	S	TVPGRKGSLADGPEE	BAT	2.68946	-1.30922	FALSE	TRUE	FALSE
Q3UIZ8	Mylk3	155	S	TVPGRKGSLADGPEE	Brain	3.34158	-1.10135	FALSE	TRUE	FALSE
Q3UIZ8	Mylk3	155	S	TVPGRKGSLADGPEE	Gastrocnemius	6.78488	-0.00375333	FALSE	TRUE	FALSE
Q3UIZ8	Mylk3	155	S	TVPGRKGSLADGPEE	Heart	13.2037	2.04232	TRUE	TRUE	FALSE
Q3UIZ8	Mylk3	155	S	TVPGRKGSLADGPEE	Kidney	7.10648	0.0987594	FALSE	TRUE	FALSE
Q3UIZ8	Mylk3	155	S	TVPGRKGSLADGPEE	Liver	5.82671	-0.309182	FALSE	TRUE	FALSE
Q3UIZ8	Mylk3	155	S	TVPGRKGSLADGPEE	Lung	9.48474	0.856856	FALSE	TRUE	FALSE
Q3UIZ8	Mylk3	155	S	TVPGRKGSLADGPEE	Pancreas	7.73373	0.298702	FALSE	TRUE	FALSE
Q3UIZ8	Mylk3	155	S	TVPGRKGSLADGPEE	Small_intestine	4.66584	-0.679224	FALSE	TRUE	FALSE
Q3UIZ8	Mylk3	155	S	TVPGRKGSLADGPEE	Spleen	10.6585	1.231	FALSE	TRUE	FALSE
Q3UIZ8	Mylk3	155	S	TVPGRKGSLADGPEE	SubWAT	3.69437	-0.988889	FALSE	TRUE	FALSE
Q3UIZ8	Mylk3	155	S	TVPGRKGSLADGPEE	Testes	6.36992	-0.136028	FALSE	TRUE	FALSE
Q3UIZ8	Mylk3	188	S	GGVQADASRTLWEES	BAT	1.58045	-1.0701	FALSE	FALSE	FALSE
Q3UIZ8	Mylk3	188	S	GGVQADASRTLWEES	Brain	2.97061	-0.141969	FALSE	FALSE	FALSE
Q3UIZ8	Mylk3	188	S	GGVQADASRTLWEES	Gastrocnemius	1.7547	-0.953766	FALSE	FALSE	FALSE
Q3UIZ8	Mylk3	188	S	GGVQADASRTLWEES	Heart	7.29072	2.74233	TRUE	FALSE	FALSE
Q3UIZ8	Mylk3	188	S	GGVQADASRTLWEES	Kidney	2.75554	-0.28556	FALSE	FALSE	FALSE
Q3UIZ8	Mylk3	188	S	GGVQADASRTLWEES	Liver	2.41587	-0.512342	FALSE	FALSE	FALSE
Q3UIZ8	Mylk3	188	S	GGVQADASRTLWEES	Lung	2.61304	-0.380704	FALSE	FALSE	FALSE
Q3UIZ8	Mylk3	188	S	GGVQADASRTLWEES	Pancreas	2.96576	-0.145212	FALSE	FALSE	FALSE
Q3UIZ8	Mylk3	188	S	GGVQADASRTLWEES	Small_intestine	4.22374	0.694675	FALSE	FALSE	FALSE
Q3UIZ8	Mylk3	188	S	GGVQADASRTLWEES	Spleen	2.42872	-0.503765	FALSE	FALSE	FALSE
Q3UIZ8	Mylk3	188	S	GGVQADASRTLWEES	SubWAT	3.53751	0.236515	FALSE	FALSE	FALSE
Q3UIZ8	Mylk3	188	S	GGVQADASRTLWEES	Testes	3.66241	0.319901	FALSE	FALSE	FALSE
Q3UIZ8	Mylk3	215	S	LPLIINTSLKGADLT	BAT	4.36853	1.0877	FALSE	TRUE	FALSE
Q3UIZ8	Mylk3	215	S	LPLIINTSLKGADLT	Brain	1.92851	-0.978747	FALSE	TRUE	FALSE
Q3UIZ8	Mylk3	215	S	LPLIINTSLKGADLT	Gastrocnemius	2.69659	-0.328266	FALSE	TRUE	FALSE
Q3UIZ8	Mylk3	215	S	LPLIINTSLKGADLT	Heart	1.95718	-0.95447	FALSE	TRUE	FALSE
Q3UIZ8	Mylk3	215	S	LPLIINTSLKGADLT	Kidney	3.18513	0.0854771	FALSE	TRUE	FALSE
Q3UIZ8	Mylk3	215	S	LPLIINTSLKGADLT	Liver	3.28871	0.173197	FALSE	TRUE	FALSE
Q3UIZ8	Mylk3	215	S	LPLIINTSLKGADLT	Lung	2.93918	-0.122817	FALSE	TRUE	FALSE
Q3UIZ8	Mylk3	215	S	LPLIINTSLKGADLT	Pancreas	3.83562	0.636378	FALSE	TRUE	FALSE
Q3UIZ8	Mylk3	215	S	LPLIINTSLKGADLT	Small_intestine	2.70855	-0.318132	FALSE	TRUE	FALSE
Q3UIZ8	Mylk3	215	S	LPLIINTSLKGADLT	Spleen	5.6501	2.17305	TRUE	TRUE	FALSE
Q3UIZ8	Mylk3	215	S	LPLIINTSLKGADLT	SubWAT	1.20243	-1.59367	FALSE	TRUE	FALSE
Q3UIZ8	Mylk3	215	S	LPLIINTSLKGADLT	Testes	3.24986	0.140301	FALSE	TRUE	FALSE
Q3UIZ8	Mylk3	305	S	SEEAMRLSSGPLPQP	BAT	2.49837	-0.954236	FALSE	FALSE	FALSE
Q3UIZ8	Mylk3	305	S	SEEAMRLSSGPLPQP	Brain	3.36389	-0.296268	FALSE	FALSE	FALSE
Q3UIZ8	Mylk3	305	S	SEEAMRLSSGPLPQP	Gastrocnemius	5.32529	1.19479	FALSE	FALSE	FALSE
Q3UIZ8	Mylk3	305	S	SEEAMRLSSGPLPQP	Heart	3.97606	0.169102	FALSE	FALSE	FALSE
Q3UIZ8	Mylk3	305	S	SEEAMRLSSGPLPQP	Kidney	2.92351	-0.631042	FALSE	FALSE	FALSE
Q3UIZ8	Mylk3	305	S	SEEAMRLSSGPLPQP	Liver	1.92077	-1.39332	FALSE	FALSE	FALSE
Q3UIZ8	Mylk3	305	S	SEEAMRLSSGPLPQP	Lung	4.46425	0.540224	FALSE	FALSE	FALSE
Q3UIZ8	Mylk3	305	S	SEEAMRLSSGPLPQP	Pancreas	3.73822	-0.0117017	FALSE	FALSE	FALSE
Q3UIZ8	Mylk3	305	S	SEEAMRLSSGPLPQP	Small_intestine	2.40644	-1.02412	FALSE	FALSE	FALSE
Q3UIZ8	Mylk3	305	S	SEEAMRLSSGPLPQP	Spleen	6.56714	2.13884	TRUE	FALSE	FALSE
Q3UIZ8	Mylk3	305	S	SEEAMRLSSGPLPQP	SubWAT	3.46028	-0.22299	FALSE	FALSE	FALSE
Q3UIZ8	Mylk3	305	S	SEEAMRLSSGPLPQP	Testes	4.39913	0.490726	FALSE	FALSE	FALSE
Q3UIZ8	Mylk3	306	S	EEAMRLSSGPLPQPL	BAT	1.99317	-0.83331	FALSE	FALSE	FALSE
Q3UIZ8	Mylk3	306	S	EEAMRLSSGPLPQPL	Brain	3.72711	-0.19726	FALSE	FALSE	FALSE
Q3UIZ8	Mylk3	306	S	EEAMRLSSGPLPQPL	Gastrocnemius	2.79446	-0.539376	FALSE	FALSE	FALSE
Q3UIZ8	Mylk3	306	S	EEAMRLSSGPLPQPL	Heart	12.1807	2.90374	TRUE	FALSE	FALSE
Q3UIZ8	Mylk3	306	S	EEAMRLSSGPLPQPL	Kidney	5.5527	0.472411	FALSE	FALSE	FALSE
Q3UIZ8	Mylk3	306	S	EEAMRLSSGPLPQPL	Liver	2.42618	-0.674473	FALSE	FALSE	FALSE
Q3UIZ8	Mylk3	306	S	EEAMRLSSGPLPQPL	Lung	4.8591	0.217982	FALSE	FALSE	FALSE
Q3UIZ8	Mylk3	306	S	EEAMRLSSGPLPQPL	Pancreas	3.31006	-0.350242	FALSE	FALSE	FALSE
Q3UIZ8	Mylk3	306	S	EEAMRLSSGPLPQPL	Small_intestine	2.51824	-0.640703	FALSE	FALSE	FALSE
Q3UIZ8	Mylk3	306	S	EEAMRLSSGPLPQPL	Spleen	4.79281	0.193664	FALSE	FALSE	FALSE
Q3UIZ8	Mylk3	306	S	EEAMRLSSGPLPQPL	SubWAT	2.91717	-0.494365	FALSE	FALSE	FALSE
Q3UIZ8	Mylk3	306	S	EEAMRLSSGPLPQPL	Testes	4.10656	-0.0580664	FALSE	FALSE	FALSE
Q3UIZ8	Mylk3	317	T	PQPLGPLTPDSDIHS	BAT	2.91749	-1.03959	FALSE	TRUE	FALSE
Q3UIZ8	Mylk3	317	T	PQPLGPLTPDSDIHS	Brain	3.78371	-0.819119	FALSE	TRUE	FALSE
Q3UIZ8	Mylk3	317	T	PQPLGPLTPDSDIHS	Gastrocnemius	8.51226	0.384373	FALSE	TRUE	FALSE
Q3UIZ8	Mylk3	317	T	PQPLGPLTPDSDIHS	Heart	15.8727	2.25772	TRUE	TRUE	FALSE
Q3UIZ8	Mylk3	317	T	PQPLGPLTPDSDIHS	Kidney	2.30672	-1.19504	FALSE	TRUE	FALSE
Q3UIZ8	Mylk3	317	T	PQPLGPLTPDSDIHS	Liver	7.71214	0.180729	FALSE	TRUE	FALSE
Q3UIZ8	Mylk3	317	T	PQPLGPLTPDSDIHS	Lung	9.40999	0.612861	FALSE	TRUE	FALSE
Q3UIZ8	Mylk3	317	T	PQPLGPLTPDSDIHS	Pancreas	8.09983	0.279403	FALSE	TRUE	FALSE
Q3UIZ8	Mylk3	317	T	PQPLGPLTPDSDIHS	Small_intestine	3.20916	-0.965353	FALSE	TRUE	FALSE
Q3UIZ8	Mylk3	317	T	PQPLGPLTPDSDIHS	Spleen	10.3247	0.845679	FALSE	TRUE	FALSE
Q3UIZ8	Mylk3	317	T	PQPLGPLTPDSDIHS	SubWAT	4.42894	-0.654899	FALSE	TRUE	FALSE
Q3UIZ8	Mylk3	317	T	PQPLGPLTPDSDIHS	Testes	7.44693	0.113229	FALSE	TRUE	FALSE
Q3UIZ8	Mylk3	384	S	PPLPKRSSNNGGMSA	BAT	2.83681	-0.495388	FALSE	TRUE	FALSE
Q3UIZ8	Mylk3	384	S	PPLPKRSSNNGGMSA	Brain	0.867204	-0.94287	FALSE	TRUE	FALSE
Q3UIZ8	Mylk3	384	S	PPLPKRSSNNGGMSA	Gastrocnemius	2.51251	-0.569067	FALSE	TRUE	FALSE
Q3UIZ8	Mylk3	384	S	PPLPKRSSNNGGMSA	Heart	14.5911	2.17509	TRUE	TRUE	FALSE
Q3UIZ8	Mylk3	384	S	PPLPKRSSNNGGMSA	Kidney	0.309674	-1.06954	FALSE	TRUE	FALSE
Q3UIZ8	Mylk3	384	S	PPLPKRSSNNGGMSA	Liver	3.37776	-0.372489	FALSE	TRUE	FALSE
Q3UIZ8	Mylk3	384	S	PPLPKRSSNNGGMSA	Lung	10.0713	1.14824	FALSE	TRUE	FALSE
Q3UIZ8	Mylk3	384	S	PPLPKRSSNNGGMSA	Pancreas	3.15454	-0.423202	FALSE	TRUE	FALSE
Q3UIZ8	Mylk3	384	S	PPLPKRSSNNGGMSA	Small_intestine	3.44595	-0.356997	FALSE	TRUE	FALSE
Q3UIZ8	Mylk3	384	S	PPLPKRSSNNGGMSA	Spleen	10.7873	1.31092	FALSE	TRUE	FALSE
Q3UIZ8	Mylk3	384	S	PPLPKRSSNNGGMSA	SubWAT	3.12941	-0.428912	FALSE	TRUE	FALSE
Q3UIZ8	Mylk3	384	S	PPLPKRSSNNGGMSA	Testes	5.12384	0.0242098	FALSE	TRUE	FALSE
Q3UIZ8	Mylk3	390	S	SSNNGGMSAEEEIGS	BAT	2.35749	-0.656941	FALSE	FALSE	FALSE
Q3UIZ8	Mylk3	390	S	SSNNGGMSAEEEIGS	Brain	2.99256	-0.396153	FALSE	FALSE	FALSE
Q3UIZ8	Mylk3	390	S	SSNNGGMSAEEEIGS	Gastrocnemius	4.69138	0.301459	FALSE	FALSE	FALSE
Q3UIZ8	Mylk3	390	S	SSNNGGMSAEEEIGS	Heart	10.4824	2.6795	TRUE	FALSE	FALSE
Q3UIZ8	Mylk3	390	S	SSNNGGMSAEEEIGS	Kidney	2.22119	-0.712913	FALSE	FALSE	FALSE
Q3UIZ8	Mylk3	390	S	SSNNGGMSAEEEIGS	Liver	4.04153	0.0345998	FALSE	FALSE	FALSE
Q3UIZ8	Mylk3	390	S	SSNNGGMSAEEEIGS	Lung	6.47094	1.03222	FALSE	FALSE	FALSE
Q3UIZ8	Mylk3	390	S	SSNNGGMSAEEEIGS	Pancreas	2.85534	-0.4525	FALSE	FALSE	FALSE
Q3UIZ8	Mylk3	390	S	SSNNGGMSAEEEIGS	Small_intestine	2.02842	-0.792073	FALSE	FALSE	FALSE
Q3UIZ8	Mylk3	390	S	SSNNGGMSAEEEIGS	Spleen	2.47189	-0.609962	FALSE	FALSE	FALSE
Q3UIZ8	Mylk3	390	S	SSNNGGMSAEEEIGS	SubWAT	4.33261	0.154133	FALSE	FALSE	FALSE
Q3UIZ8	Mylk3	390	S	SSNNGGMSAEEEIGS	Testes	2.5415	-0.581379	FALSE	FALSE	FALSE
Q3UIZ8	Mylk3	447	T	AAQGPGRTEAGRLSS	BAT	3.3412	0.277231	FALSE	FALSE	FALSE
Q3UIZ8	Mylk3	447	T	AAQGPGRTEAGRLSS	Brain	5.15067	1.53723	FALSE	FALSE	FALSE
Q3UIZ8	Mylk3	447	T	AAQGPGRTEAGRLSS	Gastrocnemius	4.41261	1.02329	FALSE	FALSE	FALSE
Q3UIZ8	Mylk3	447	T	AAQGPGRTEAGRLSS	Heart	0.963278	-1.37859	FALSE	FALSE	FALSE
Q3UIZ8	Mylk3	447	T	AAQGPGRTEAGRLSS	Kidney	3.22832	0.198629	FALSE	FALSE	FALSE
Q3UIZ8	Mylk3	447	T	AAQGPGRTEAGRLSS	Liver	3.14496	0.140585	FALSE	FALSE	FALSE
Q3UIZ8	Mylk3	447	T	AAQGPGRTEAGRLSS	Lung	2.2226	-0.501681	FALSE	FALSE	FALSE
Q3UIZ8	Mylk3	447	T	AAQGPGRTEAGRLSS	Pancreas	1.06836	-1.30542	FALSE	FALSE	FALSE
Q3UIZ8	Mylk3	447	T	AAQGPGRTEAGRLSS	Small_intestine	4.78181	1.28038	FALSE	FALSE	FALSE
Q3UIZ8	Mylk3	447	T	AAQGPGRTEAGRLSS	Spleen	2.49439	-0.31243	FALSE	FALSE	FALSE
Q3UIZ8	Mylk3	447	T	AAQGPGRTEAGRLSS	SubWAT	3.45597	0.357154	FALSE	FALSE	FALSE
Q3UIZ8	Mylk3	447	T	AAQGPGRTEAGRLSS	Testes	1.05262	-1.31638	FALSE	FALSE	FALSE
Q3UIZ8	Mylk3	762	S	GSNVRLRSQQLLQKY	BAT	2.99679	-0.464582	FALSE	FALSE	FALSE
Q3UIZ8	Mylk3	762	S	GSNVRLRSQQLLQKY	Brain	3.75244	-0.282977	FALSE	FALSE	FALSE
Q3UIZ8	Mylk3	762	S	GSNVRLRSQQLLQKY	Gastrocnemius	3.35523	-0.378439	FALSE	FALSE	FALSE
Q3UIZ8	Mylk3	762	S	GSNVRLRSQQLLQKY	Heart	14.5329	2.30788	TRUE	FALSE	FALSE
Q3UIZ8	Mylk3	762	S	GSNVRLRSQQLLQKY	Kidney	2.13154	-0.672526	FALSE	FALSE	FALSE
Q3UIZ8	Mylk3	762	S	GSNVRLRSQQLLQKY	Liver	3.18511	-0.419323	FALSE	FALSE	FALSE
Q3UIZ8	Mylk3	762	S	GSNVRLRSQQLLQKY	Lung	4.36684	-0.135317	FALSE	FALSE	FALSE
Q3UIZ8	Mylk3	762	S	GSNVRLRSQQLLQKY	Pancreas	2.58343	-0.563923	FALSE	FALSE	FALSE
Q3UIZ8	Mylk3	762	S	GSNVRLRSQQLLQKY	Small_intestine	2.44691	-0.596734	FALSE	FALSE	FALSE
Q3UIZ8	Mylk3	762	S	GSNVRLRSQQLLQKY	Spleen	12.8849	1.91182	FALSE	FALSE	FALSE
Q3UIZ8	Mylk3	762	S	GSNVRLRSQQLLQKY	SubWAT	3.75336	-0.282755	FALSE	FALSE	FALSE
Q3UIZ8	Mylk3	762	S	GSNVRLRSQQLLQKY	Testes	3.16931	-0.42312	FALSE	FALSE	FALSE
Q3UIZ8	Mylk3	783	T	KKHFHVVTAVNRLRK	BAT	2.94293	-0.177012	FALSE	FALSE	FALSE
Q3UIZ8	Mylk3	783	T	KKHFHVVTAVNRLRK	Brain	1.71087	-0.676421	FALSE	FALSE	FALSE
Q3UIZ8	Mylk3	783	T	KKHFHVVTAVNRLRK	Gastrocnemius	2.78205	-0.242221	FALSE	FALSE	FALSE
Q3UIZ8	Mylk3	783	T	KKHFHVVTAVNRLRK	Heart	10.2154	2.77084	TRUE	FALSE	FALSE
Q3UIZ8	Mylk3	783	T	KKHFHVVTAVNRLRK	Kidney	3.87622	0.201295	FALSE	FALSE	FALSE
Q3UIZ8	Mylk3	783	T	KKHFHVVTAVNRLRK	Liver	1.14518	-0.905717	FALSE	FALSE	FALSE
Q3UIZ8	Mylk3	783	T	KKHFHVVTAVNRLRK	Lung	2.34763	-0.418312	FALSE	FALSE	FALSE
Q3UIZ8	Mylk3	783	T	KKHFHVVTAVNRLRK	Pancreas	4.32496	0.383188	FALSE	FALSE	FALSE
Q3UIZ8	Mylk3	783	T	KKHFHVVTAVNRLRK	Small_intestine	2.29104	-0.441249	FALSE	FALSE	FALSE
Q3UIZ8	Mylk3	783	T	KKHFHVVTAVNRLRK	Spleen	4.57949	0.486359	FALSE	FALSE	FALSE
Q3UIZ8	Mylk3	783	T	KKHFHVVTAVNRLRK	SubWAT	0.731269	-1.0735	FALSE	FALSE	FALSE
Q3UIZ8	Mylk3	783	T	KKHFHVVTAVNRLRK	Testes	3.60843	0.0927453	FALSE	FALSE	FALSE
Q3UJB9	Edc4	3	S	_____MASCASIDIE	BAT	2.52622	-1.19032	FALSE	TRUE	FALSE
Q3UJB9	Edc4	3	S	_____MASCASIDIE	Brain	4.54718	-0.478419	FALSE	TRUE	FALSE
Q3UJB9	Edc4	3	S	_____MASCASIDIE	Gastrocnemius	9.49538	1.26462	FALSE	TRUE	FALSE
Q3UJB9	Edc4	3	S	_____MASCASIDIE	Heart	3.94427	-0.690799	FALSE	TRUE	FALSE
Q3UJB9	Edc4	3	S	_____MASCASIDIE	Kidney	1.89162	-1.41386	FALSE	TRUE	FALSE
Q3UJB9	Edc4	3	S	_____MASCASIDIE	Liver	8.47006	0.903448	FALSE	TRUE	FALSE
Q3UJB9	Edc4	3	S	_____MASCASIDIE	Lung	6.0673	0.0570568	FALSE	TRUE	FALSE
Q3UJB9	Edc4	3	S	_____MASCASIDIE	Pancreas	3.25915	-0.932136	FALSE	TRUE	FALSE
Q3UJB9	Edc4	3	S	_____MASCASIDIE	Small_intestine	8.30474	0.845212	FALSE	TRUE	FALSE
Q3UJB9	Edc4	3	S	_____MASCASIDIE	Spleen	7.61032	0.600598	FALSE	TRUE	FALSE
Q3UJB9	Edc4	3	S	_____MASCASIDIE	SubWAT	4.54914	-0.477728	FALSE	TRUE	FALSE
Q3UJB9	Edc4	3	S	_____MASCASIDIE	Testes	10.1985	1.51232	FALSE	TRUE	FALSE
Q3UJB9	Edc4	6	S	__MASCASIDIEDAT	BAT	7.54553	-2.56397	TRUE	TRUE	FALSE
Q3UJB9	Edc4	6	S	__MASCASIDIEDAT	Brain	10.3069	-0.242402	FALSE	TRUE	FALSE
Q3UJB9	Edc4	6	S	__MASCASIDIEDAT	Gastrocnemius	11.325	0.613522	FALSE	TRUE	FALSE
Q3UJB9	Edc4	6	S	__MASCASIDIEDAT	Heart	10.0977	-0.418272	FALSE	TRUE	FALSE
Q3UJB9	Edc4	6	S	__MASCASIDIEDAT	Kidney	10.3629	-0.195335	FALSE	TRUE	FALSE
Q3UJB9	Edc4	6	S	__MASCASIDIEDAT	Liver	11.4642	0.730543	FALSE	TRUE	FALSE
Q3UJB9	Edc4	6	S	__MASCASIDIEDAT	Lung	10.4232	-0.144614	FALSE	TRUE	FALSE
Q3UJB9	Edc4	6	S	__MASCASIDIEDAT	Pancreas	10.4781	-0.0984902	FALSE	TRUE	FALSE
Q3UJB9	Edc4	6	S	__MASCASIDIEDAT	Small_intestine	12.129	1.28944	FALSE	TRUE	FALSE
Q3UJB9	Edc4	6	S	__MASCASIDIEDAT	Spleen	11.4776	0.741798	FALSE	TRUE	FALSE
Q3UJB9	Edc4	6	S	__MASCASIDIEDAT	SubWAT	9.94268	-0.548623	FALSE	TRUE	FALSE
Q3UJB9	Edc4	6	S	__MASCASIDIEDAT	Testes	11.5901	0.836403	FALSE	TRUE	FALSE
Q3UJB9	Edc4	560	S	LGSEGLASAAHGSQP	BAT	4.36451	0.275023	FALSE	FALSE	FALSE
Q3UJB9	Edc4	560	S	LGSEGLASAAHGSQP	Brain	2.68209	-0.605731	FALSE	FALSE	FALSE
Q3UJB9	Edc4	560	S	LGSEGLASAAHGSQP	Gastrocnemius	3.62546	-0.111876	FALSE	FALSE	FALSE
Q3UJB9	Edc4	560	S	LGSEGLASAAHGSQP	Heart	2.30839	-0.801368	FALSE	FALSE	FALSE
Q3UJB9	Edc4	560	S	LGSEGLASAAHGSQP	Kidney	1.78476	-1.07549	FALSE	FALSE	FALSE
Q3UJB9	Edc4	560	S	LGSEGLASAAHGSQP	Liver	6.40736	1.34446	FALSE	FALSE	FALSE
Q3UJB9	Edc4	560	S	LGSEGLASAAHGSQP	Lung	3.75946	-0.0417253	FALSE	FALSE	FALSE
Q3UJB9	Edc4	560	S	LGSEGLASAAHGSQP	Pancreas	1.71914	-1.10984	FALSE	FALSE	FALSE
Q3UJB9	Edc4	560	S	LGSEGLASAAHGSQP	Small_intestine	3.26843	-0.298784	FALSE	FALSE	FALSE
Q3UJB9	Edc4	560	S	LGSEGLASAAHGSQP	Spleen	3.31934	-0.27213	FALSE	FALSE	FALSE
Q3UJB9	Edc4	560	S	LGSEGLASAAHGSQP	SubWAT	4.55194	0.373139	FALSE	FALSE	FALSE
Q3UJB9	Edc4	560	S	LGSEGLASAAHGSQP	Testes	8.27908	2.32432	TRUE	FALSE	FALSE
Q3UJB9	Edc4	565	S	LASAAHGSQPDLRRI	BAT	1.87346	-1.11114	FALSE	FALSE	FALSE
Q3UJB9	Edc4	565	S	LASAAHGSQPDLRRI	Brain	2.54301	-0.914657	FALSE	FALSE	FALSE
Q3UJB9	Edc4	565	S	LASAAHGSQPDLRRI	Gastrocnemius	9.49403	1.12518	FALSE	FALSE	FALSE
Q3UJB9	Edc4	565	S	LASAAHGSQPDLRRI	Heart	2.39217	-0.958921	FALSE	FALSE	FALSE
Q3UJB9	Edc4	565	S	LASAAHGSQPDLRRI	Kidney	2.56387	-0.908536	FALSE	FALSE	FALSE
Q3UJB9	Edc4	565	S	LASAAHGSQPDLRRI	Liver	5.66715	0.00214799	FALSE	FALSE	FALSE
Q3UJB9	Edc4	565	S	LASAAHGSQPDLRRI	Lung	5.51422	-0.042731	FALSE	FALSE	FALSE
Q3UJB9	Edc4	565	S	LASAAHGSQPDLRRI	Pancreas	3.77956	-0.551781	FALSE	FALSE	FALSE
Q3UJB9	Edc4	565	S	LASAAHGSQPDLRRI	Small_intestine	10.9325	1.5473	FALSE	FALSE	FALSE
Q3UJB9	Edc4	565	S	LASAAHGSQPDLRRI	Spleen	10.6485	1.46398	FALSE	FALSE	FALSE
Q3UJB9	Edc4	565	S	LASAAHGSQPDLRRI	SubWAT	3.82938	-0.537162	FALSE	FALSE	FALSE
Q3UJB9	Edc4	565	S	LASAAHGSQPDLRRI	Testes	8.68013	0.886331	FALSE	FALSE	FALSE
Q3UJB9	Edc4	680	S	SSSSLQASPRSLLPG	BAT	2.65628	-0.460829	FALSE	TRUE	FALSE
Q3UJB9	Edc4	680	S	SSSSLQASPRSLLPG	Brain	2.29745	-0.712026	FALSE	TRUE	FALSE
Q3UJB9	Edc4	680	S	SSSSLQASPRSLLPG	Gastrocnemius	4.32897	0.710116	FALSE	TRUE	FALSE
Q3UJB9	Edc4	680	S	SSSSLQASPRSLLPG	Heart	2.34301	-0.680136	FALSE	TRUE	FALSE
Q3UJB9	Edc4	680	S	SSSSLQASPRSLLPG	Kidney	2.40501	-0.636731	FALSE	TRUE	FALSE
Q3UJB9	Edc4	680	S	SSSSLQASPRSLLPG	Liver	3.87517	0.392438	FALSE	TRUE	FALSE
Q3UJB9	Edc4	680	S	SSSSLQASPRSLLPG	Lung	2.74051	-0.401867	FALSE	TRUE	FALSE
Q3UJB9	Edc4	680	S	SSSSLQASPRSLLPG	Pancreas	3.38046	0.0461193	FALSE	TRUE	FALSE
Q3UJB9	Edc4	680	S	SSSSLQASPRSLLPG	Small_intestine	3.71658	0.281422	FALSE	TRUE	FALSE
Q3UJB9	Edc4	680	S	SSSSLQASPRSLLPG	Spleen	2.47783	-0.585752	FALSE	TRUE	FALSE
Q3UJB9	Edc4	680	S	SSSSLQASPRSLLPG	SubWAT	2.28762	-0.718908	FALSE	TRUE	FALSE
Q3UJB9	Edc4	680	S	SSSSLQASPRSLLPG	Testes	7.26601	2.76615	TRUE	TRUE	FALSE
Q3UJB9	Edc4	683	S	SLQASPRSLLPGLLP	BAT	7.64858	-0.913647	FALSE	TRUE	FALSE
Q3UJB9	Edc4	683	S	SLQASPRSLLPGLLP	Brain	4.80914	-2.6633	TRUE	TRUE	FALSE
Q3UJB9	Edc4	683	S	SLQASPRSLLPGLLP	Gastrocnemius	8.57698	-0.341574	FALSE	TRUE	FALSE
Q3UJB9	Edc4	683	S	SLQASPRSLLPGLLP	Heart	9.337	0.126744	FALSE	TRUE	FALSE
Q3UJB9	Edc4	683	S	SLQASPRSLLPGLLP	Kidney	8.69297	-0.270099	FALSE	TRUE	FALSE
Q3UJB9	Edc4	683	S	SLQASPRSLLPGLLP	Liver	10.7224	0.980405	FALSE	TRUE	FALSE
Q3UJB9	Edc4	683	S	SLQASPRSLLPGLLP	Lung	10.5754	0.889854	FALSE	TRUE	FALSE
Q3UJB9	Edc4	683	S	SLQASPRSLLPGLLP	Pancreas	9.93846	0.497364	FALSE	TRUE	FALSE
Q3UJB9	Edc4	683	S	SLQASPRSLLPGLLP	Small_intestine	9.48628	0.218734	FALSE	TRUE	FALSE
Q3UJB9	Edc4	683	S	SLQASPRSLLPGLLP	Spleen	9.79912	0.411503	FALSE	TRUE	FALSE
Q3UJB9	Edc4	683	S	SLQASPRSLLPGLLP	SubWAT	10.3248	0.735443	FALSE	TRUE	FALSE
Q3UJB9	Edc4	683	S	SLQASPRSLLPGLLP	Testes	9.66453	0.328568	FALSE	TRUE	FALSE
Q3UJB9	Edc4	727	S	PLGLPQASPSRTRSP	BAT	2.20383	-1.30521	FALSE	TRUE	FALSE
Q3UJB9	Edc4	727	S	PLGLPQASPSRTRSP	Brain	4.28544	-0.18157	FALSE	TRUE	FALSE
Q3UJB9	Edc4	727	S	PLGLPQASPSRTRSP	Gastrocnemius	3.80122	-0.442946	FALSE	TRUE	FALSE
Q3UJB9	Edc4	727	S	PLGLPQASPSRTRSP	Heart	5.04328	0.227512	FALSE	TRUE	FALSE
Q3UJB9	Edc4	727	S	PLGLPQASPSRTRSP	Kidney	5.51665	0.483034	FALSE	TRUE	FALSE
Q3UJB9	Edc4	727	S	PLGLPQASPSRTRSP	Liver	3.42674	-0.645092	FALSE	TRUE	FALSE
Q3UJB9	Edc4	727	S	PLGLPQASPSRTRSP	Lung	2.6735	-1.05168	FALSE	TRUE	FALSE
Q3UJB9	Edc4	727	S	PLGLPQASPSRTRSP	Pancreas	3.37371	-0.673717	FALSE	TRUE	FALSE
Q3UJB9	Edc4	727	S	PLGLPQASPSRTRSP	Small_intestine	8.22429	1.9446	FALSE	TRUE	FALSE
Q3UJB9	Edc4	727	S	PLGLPQASPSRTRSP	Spleen	4.43362	-0.101581	FALSE	TRUE	FALSE
Q3UJB9	Edc4	727	S	PLGLPQASPSRTRSP	SubWAT	4.64126	0.0105025	FALSE	TRUE	FALSE
Q3UJB9	Edc4	727	S	PLGLPQASPSRTRSP	Testes	7.83811	1.73615	FALSE	TRUE	FALSE
Q3UJB9	Edc4	849	S	TCSTLTESPRNGLQE	BAT	9.04622	-0.668609	FALSE	TRUE	FALSE
Q3UJB9	Edc4	849	S	TCSTLTESPRNGLQE	Brain	7.71653	-1.38531	FALSE	TRUE	FALSE
Q3UJB9	Edc4	849	S	TCSTLTESPRNGLQE	Gastrocnemius	11.6101	0.713342	FALSE	TRUE	FALSE
Q3UJB9	Edc4	849	S	TCSTLTESPRNGLQE	Heart	8.57764	-0.921173	FALSE	TRUE	FALSE
Q3UJB9	Edc4	849	S	TCSTLTESPRNGLQE	Kidney	9.85268	-0.233923	FALSE	TRUE	FALSE
Q3UJB9	Edc4	849	S	TCSTLTESPRNGLQE	Liver	11.111	0.444285	FALSE	TRUE	FALSE
Q3UJB9	Edc4	849	S	TCSTLTESPRNGLQE	Lung	10.8444	0.300627	FALSE	TRUE	FALSE
Q3UJB9	Edc4	849	S	TCSTLTESPRNGLQE	Pancreas	10.4931	0.111248	FALSE	TRUE	FALSE
Q3UJB9	Edc4	849	S	TCSTLTESPRNGLQE	Small_intestine	12.3781	1.12728	FALSE	TRUE	FALSE
Q3UJB9	Edc4	849	S	TCSTLTESPRNGLQE	Spleen	11.547	0.679332	FALSE	TRUE	FALSE
Q3UJB9	Edc4	849	S	TCSTLTESPRNGLQE	SubWAT	7.14721	-1.69218	FALSE	TRUE	FALSE
Q3UJB9	Edc4	849	S	TCSTLTESPRNGLQE	Testes	13.1161	1.52509	FALSE	TRUE	FALSE
Q3UJB9	Edc4	860	S	GLQEKHKSLAFHRPP	BAT	2.12745	-1.5935	FALSE	FALSE	FALSE
Q3UJB9	Edc4	860	S	GLQEKHKSLAFHRPP	Brain	1.14738	-1.82962	FALSE	FALSE	FALSE
Q3UJB9	Edc4	860	S	GLQEKHKSLAFHRPP	Gastrocnemius	10.2265	0.357697	FALSE	FALSE	FALSE
Q3UJB9	Edc4	860	S	GLQEKHKSLAFHRPP	Heart	10.1061	0.328694	FALSE	FALSE	FALSE
Q3UJB9	Edc4	860	S	GLQEKHKSLAFHRPP	Kidney	10.1969	0.350569	FALSE	FALSE	FALSE
Q3UJB9	Edc4	860	S	GLQEKHKSLAFHRPP	Liver	10.3795	0.394569	FALSE	FALSE	FALSE
Q3UJB9	Edc4	860	S	GLQEKHKSLAFHRPP	Lung	11.6168	0.692641	FALSE	FALSE	FALSE
Q3UJB9	Edc4	860	S	GLQEKHKSLAFHRPP	Pancreas	11.6507	0.700805	FALSE	FALSE	FALSE
Q3UJB9	Edc4	860	S	GLQEKHKSLAFHRPP	Small_intestine	11.4964	0.66364	FALSE	FALSE	FALSE
Q3UJB9	Edc4	860	S	GLQEKHKSLAFHRPP	Spleen	11.3864	0.637133	FALSE	FALSE	FALSE
Q3UJB9	Edc4	860	S	GLQEKHKSLAFHRPP	SubWAT	2.61077	-1.47706	FALSE	FALSE	FALSE
Q3UJB9	Edc4	860	S	GLQEKHKSLAFHRPP	Testes	11.9563	0.77443	FALSE	FALSE	FALSE
Q3UJB9	Edc4	868	Y	LAFHRPPYHLLQQRD	BAT	2.75812	-0.424508	FALSE	FALSE	FALSE
Q3UJB9	Edc4	868	Y	LAFHRPPYHLLQQRD	Brain	3.37105	-0.142233	FALSE	FALSE	FALSE
Q3UJB9	Edc4	868	Y	LAFHRPPYHLLQQRD	Gastrocnemius	4.13465	0.209427	FALSE	FALSE	FALSE
Q3UJB9	Edc4	868	Y	LAFHRPPYHLLQQRD	Heart	3.34253	-0.155369	FALSE	FALSE	FALSE
Q3UJB9	Edc4	868	Y	LAFHRPPYHLLQQRD	Kidney	2.63999	-0.47891	FALSE	FALSE	FALSE
Q3UJB9	Edc4	868	Y	LAFHRPPYHLLQQRD	Liver	2.79436	-0.407819	FALSE	FALSE	FALSE
Q3UJB9	Edc4	868	Y	LAFHRPPYHLLQQRD	Lung	3.04202	-0.293765	FALSE	FALSE	FALSE
Q3UJB9	Edc4	868	Y	LAFHRPPYHLLQQRD	Pancreas	2.73348	-0.435853	FALSE	FALSE	FALSE
Q3UJB9	Edc4	868	Y	LAFHRPPYHLLQQRD	Small_intestine	2.3436	-0.615406	FALSE	FALSE	FALSE
Q3UJB9	Edc4	868	Y	LAFHRPPYHLLQQRD	Spleen	4.39041	0.327214	FALSE	FALSE	FALSE
Q3UJB9	Edc4	868	Y	LAFHRPPYHLLQQRD	SubWAT	10.2645	3.03239	TRUE	FALSE	FALSE
Q3UJB9	Edc4	868	Y	LAFHRPPYHLLQQRD	Testes	2.34411	-0.61517	FALSE	FALSE	FALSE
Q3UJB9	Edc4	906	T	GFGSKIPTPRLPSKD	BAT	3.06136	-1.32062	FALSE	TRUE	FALSE
Q3UJB9	Edc4	906	T	GFGSKIPTPRLPSKD	Brain	2.44766	-1.48662	FALSE	TRUE	FALSE
Q3UJB9	Edc4	906	T	GFGSKIPTPRLPSKD	Gastrocnemius	11.3535	0.92231	FALSE	TRUE	FALSE
Q3UJB9	Edc4	906	T	GFGSKIPTPRLPSKD	Heart	8.88046	0.253372	FALSE	TRUE	FALSE
Q3UJB9	Edc4	906	T	GFGSKIPTPRLPSKD	Kidney	9.87835	0.523289	FALSE	TRUE	FALSE
Q3UJB9	Edc4	906	T	GFGSKIPTPRLPSKD	Liver	9.827	0.509401	FALSE	TRUE	FALSE
Q3UJB9	Edc4	906	T	GFGSKIPTPRLPSKD	Lung	9.27993	0.361426	FALSE	TRUE	FALSE
Q3UJB9	Edc4	906	T	GFGSKIPTPRLPSKD	Pancreas	4.17164	-1.02031	FALSE	TRUE	FALSE
Q3UJB9	Edc4	906	T	GFGSKIPTPRLPSKD	Small_intestine	9.34073	0.377871	FALSE	TRUE	FALSE
Q3UJB9	Edc4	906	T	GFGSKIPTPRLPSKD	Spleen	11.2685	0.899307	FALSE	TRUE	FALSE
Q3UJB9	Edc4	906	T	GFGSKIPTPRLPSKD	SubWAT	3.03509	-1.32773	FALSE	TRUE	FALSE
Q3UJB9	Edc4	906	T	GFGSKIPTPRLPSKD	Testes	12.7806	1.30831	FALSE	TRUE	FALSE
Q3UJB9	Edc4	1047	S	VAGRLERSVRDEIKK	BAT	3.69406	-0.687772	FALSE	FALSE	FALSE
Q3UJB9	Edc4	1047	S	VAGRLERSVRDEIKK	Brain	4.28395	-0.286345	FALSE	FALSE	FALSE
Q3UJB9	Edc4	1047	S	VAGRLERSVRDEIKK	Gastrocnemius	2.23922	-1.6778	FALSE	FALSE	FALSE
Q3UJB9	Edc4	1047	S	VAGRLERSVRDEIKK	Heart	4.3241	-0.259019	FALSE	FALSE	FALSE
Q3UJB9	Edc4	1047	S	VAGRLERSVRDEIKK	Kidney	5.19812	0.33576	FALSE	FALSE	FALSE
Q3UJB9	Edc4	1047	S	VAGRLERSVRDEIKK	Liver	5.0705	0.248915	FALSE	FALSE	FALSE
Q3UJB9	Edc4	1047	S	VAGRLERSVRDEIKK	Lung	5.43962	0.500105	FALSE	FALSE	FALSE
Q3UJB9	Edc4	1047	S	VAGRLERSVRDEIKK	Pancreas	6.02627	0.899326	FALSE	FALSE	FALSE
Q3UJB9	Edc4	1047	S	VAGRLERSVRDEIKK	Small_intestine	6.39861	1.15271	FALSE	FALSE	FALSE
Q3UJB9	Edc4	1047	S	VAGRLERSVRDEIKK	Spleen	4.88191	0.120577	FALSE	FALSE	FALSE
Q3UJB9	Edc4	1047	S	VAGRLERSVRDEIKK	SubWAT	6.75636	1.39617	FALSE	FALSE	FALSE
Q3UJB9	Edc4	1047	S	VAGRLERSVRDEIKK	Testes	2.14398	-1.74262	FALSE	FALSE	FALSE
Q3UJB9	Edc4	1385	S	LQADPHNSLSKAARR	BAT	3.13199	-0.909357	FALSE	FALSE	FALSE
Q3UJB9	Edc4	1385	S	LQADPHNSLSKAARR	Brain	8.86985	1.03027	FALSE	FALSE	FALSE
Q3UJB9	Edc4	1385	S	LQADPHNSLSKAARR	Gastrocnemius	7.94565	0.717855	FALSE	FALSE	FALSE
Q3UJB9	Edc4	1385	S	LQADPHNSLSKAARR	Heart	8.11727	0.775872	FALSE	FALSE	FALSE
Q3UJB9	Edc4	1385	S	LQADPHNSLSKAARR	Kidney	2.9041	-0.986393	FALSE	FALSE	FALSE
Q3UJB9	Edc4	1385	S	LQADPHNSLSKAARR	Liver	3.56502	-0.762976	FALSE	FALSE	FALSE
Q3UJB9	Edc4	1385	S	LQADPHNSLSKAARR	Lung	8.22531	0.812393	FALSE	FALSE	FALSE
Q3UJB9	Edc4	1385	S	LQADPHNSLSKAARR	Pancreas	8.6077	0.941655	FALSE	FALSE	FALSE
Q3UJB9	Edc4	1385	S	LQADPHNSLSKAARR	Small_intestine	2.45171	-1.13932	FALSE	FALSE	FALSE
Q3UJB9	Edc4	1385	S	LQADPHNSLSKAARR	Spleen	9.78765	1.34053	FALSE	FALSE	FALSE
Q3UJB9	Edc4	1385	S	LQADPHNSLSKAARR	SubWAT	2.34579	-1.17512	FALSE	FALSE	FALSE
Q3UJB9	Edc4	1385	S	LQADPHNSLSKAARR	Testes	3.91281	-0.645406	FALSE	FALSE	FALSE
Q3UJB9	Edc4	1387	S	ADPHNSLSKAARRLS	BAT	2.58407	-0.421621	FALSE	FALSE	FALSE
Q3UJB9	Edc4	1387	S	ADPHNSLSKAARRLS	Brain	8.59242	1.46963	FALSE	FALSE	FALSE
Q3UJB9	Edc4	1387	S	ADPHNSLSKAARRLS	Gastrocnemius	4.17134	0.0780071	FALSE	FALSE	FALSE
Q3UJB9	Edc4	1387	S	ADPHNSLSKAARRLS	Heart	2.91113	-0.318672	FALSE	FALSE	FALSE
Q3UJB9	Edc4	1387	S	ADPHNSLSKAARRLS	Kidney	8.45636	1.42681	FALSE	FALSE	FALSE
Q3UJB9	Edc4	1387	S	ADPHNSLSKAARRLS	Liver	2.71446	-0.380577	FALSE	FALSE	FALSE
Q3UJB9	Edc4	1387	S	ADPHNSLSKAARRLS	Lung	0.0627753	-1.21525	FALSE	FALSE	FALSE
Q3UJB9	Edc4	1387	S	ADPHNSLSKAARRLS	Pancreas	1.22486	-0.849463	FALSE	FALSE	FALSE
Q3UJB9	Edc4	1387	S	ADPHNSLSKAARRLS	Small_intestine	0.979694	-0.926633	FALSE	FALSE	FALSE
Q3UJB9	Edc4	1387	S	ADPHNSLSKAARRLS	Spleen	2.36212	-0.491485	FALSE	FALSE	FALSE
Q3UJB9	Edc4	1387	S	ADPHNSLSKAARRLS	SubWAT	3.54125	-0.120328	FALSE	FALSE	FALSE
Q3UJB9	Edc4	1387	S	ADPHNSLSKAARRLS	Testes	9.48179	1.74958	FALSE	FALSE	FALSE
Q3UJD6	Usp19	43	S	DGDARRVSLPRKEPT	BAT	9.00116	0.715826	FALSE	FALSE	FALSE
Q3UJD6	Usp19	43	S	DGDARRVSLPRKEPT	Brain	7.96865	0.195071	FALSE	FALSE	FALSE
Q3UJD6	Usp19	43	S	DGDARRVSLPRKEPT	Gastrocnemius	8.18493	0.304152	FALSE	FALSE	FALSE
Q3UJD6	Usp19	43	S	DGDARRVSLPRKEPT	Heart	9.80302	1.12026	FALSE	FALSE	FALSE
Q3UJD6	Usp19	43	S	DGDARRVSLPRKEPT	Kidney	8.21239	0.318004	FALSE	FALSE	FALSE
Q3UJD6	Usp19	43	S	DGDARRVSLPRKEPT	Liver	8.26641	0.34525	FALSE	FALSE	FALSE
Q3UJD6	Usp19	43	S	DGDARRVSLPRKEPT	Lung	8.75393	0.591133	FALSE	FALSE	FALSE
Q3UJD6	Usp19	43	S	DGDARRVSLPRKEPT	Pancreas	9.04119	0.736017	FALSE	FALSE	FALSE
Q3UJD6	Usp19	43	S	DGDARRVSLPRKEPT	Small_intestine	7.26027	-0.16221	FALSE	FALSE	FALSE
Q3UJD6	Usp19	43	S	DGDARRVSLPRKEPT	Spleen	4.07665	-1.76791	FALSE	FALSE	FALSE
Q3UJD6	Usp19	43	S	DGDARRVSLPRKEPT	SubWAT	7.17445	-0.205493	FALSE	FALSE	FALSE
Q3UJD6	Usp19	43	S	DGDARRVSLPRKEPT	Testes	3.23957	-2.1901	TRUE	FALSE	FALSE
Q3UJD6	Usp19	264	S	SLLSSEKSLALLTVE	BAT	3.83465	-0.764504	FALSE	FALSE	FALSE
Q3UJD6	Usp19	264	S	SLLSSEKSLALLTVE	Brain	2.75185	-1.51089	FALSE	FALSE	FALSE
Q3UJD6	Usp19	264	S	SLLSSEKSLALLTVE	Gastrocnemius	4.77501	-0.116306	FALSE	FALSE	FALSE
Q3UJD6	Usp19	264	S	SLLSSEKSLALLTVE	Heart	6.41268	1.01256	FALSE	FALSE	FALSE
Q3UJD6	Usp19	264	S	SLLSSEKSLALLTVE	Kidney	3.31463	-1.12296	FALSE	FALSE	FALSE
Q3UJD6	Usp19	264	S	SLLSSEKSLALLTVE	Liver	8.05813	2.14679	TRUE	FALSE	FALSE
Q3UJD6	Usp19	264	S	SLLSSEKSLALLTVE	Lung	4.09169	-0.587324	FALSE	FALSE	FALSE
Q3UJD6	Usp19	264	S	SLLSSEKSLALLTVE	Pancreas	5.73163	0.543102	FALSE	FALSE	FALSE
Q3UJD6	Usp19	264	S	SLLSSEKSLALLTVE	Small_intestine	4.31672	-0.432209	FALSE	FALSE	FALSE
Q3UJD6	Usp19	264	S	SLLSSEKSLALLTVE	Spleen	5.82278	0.605934	FALSE	FALSE	FALSE
Q3UJD6	Usp19	264	S	SLLSSEKSLALLTVE	SubWAT	5.1788	0.162028	FALSE	FALSE	FALSE
Q3UJD6	Usp19	264	S	SLLSSEKSLALLTVE	Testes	5.03627	0.0637843	FALSE	FALSE	FALSE
Q3UJD6	Usp19	441	T	GAKVAVPTGPTPLDS	BAT	3.59791	-0.0783578	FALSE	FALSE	FALSE
Q3UJD6	Usp19	441	T	GAKVAVPTGPTPLDS	Brain	2.73308	-0.609889	FALSE	FALSE	FALSE
Q3UJD6	Usp19	441	T	GAKVAVPTGPTPLDS	Gastrocnemius	1.90353	-1.11973	FALSE	FALSE	FALSE
Q3UJD6	Usp19	441	T	GAKVAVPTGPTPLDS	Heart	4.20378	0.294016	FALSE	FALSE	FALSE
Q3UJD6	Usp19	441	T	GAKVAVPTGPTPLDS	Kidney	7.97341	2.61085	TRUE	FALSE	FALSE
Q3UJD6	Usp19	441	T	GAKVAVPTGPTPLDS	Liver	5.13622	0.867094	FALSE	FALSE	FALSE
Q3UJD6	Usp19	441	T	GAKVAVPTGPTPLDS	Lung	3.29353	-0.265432	FALSE	FALSE	FALSE
Q3UJD6	Usp19	441	T	GAKVAVPTGPTPLDS	Pancreas	4.14652	0.258818	FALSE	FALSE	FALSE
Q3UJD6	Usp19	441	T	GAKVAVPTGPTPLDS	Small_intestine	2.46337	-0.775652	FALSE	FALSE	FALSE
Q3UJD6	Usp19	441	T	GAKVAVPTGPTPLDS	Spleen	3.01195	-0.438495	FALSE	FALSE	FALSE
Q3UJD6	Usp19	441	T	GAKVAVPTGPTPLDS	SubWAT	2.30261	-0.874457	FALSE	FALSE	FALSE
Q3UJD6	Usp19	441	T	GAKVAVPTGPTPLDS	Testes	3.93893	0.131236	FALSE	FALSE	FALSE
Q3UJD6	Usp19	448	S	TGPTPLDSTPPGGGP	BAT	8.80925	1.03471	FALSE	TRUE	FALSE
Q3UJD6	Usp19	448	S	TGPTPLDSTPPGGGP	Brain	3.91388	-0.328495	FALSE	TRUE	FALSE
Q3UJD6	Usp19	448	S	TGPTPLDSTPPGGGP	Gastrocnemius	2.7647	-0.648506	FALSE	TRUE	FALSE
Q3UJD6	Usp19	448	S	TGPTPLDSTPPGGGP	Heart	0.857674	-1.17955	FALSE	TRUE	FALSE
Q3UJD6	Usp19	448	S	TGPTPLDSTPPGGGP	Kidney	9.1033	1.1166	FALSE	TRUE	FALSE
Q3UJD6	Usp19	448	S	TGPTPLDSTPPGGGP	Liver	2.41577	-0.745671	FALSE	TRUE	FALSE
Q3UJD6	Usp19	448	S	TGPTPLDSTPPGGGP	Lung	5.37595	0.0786448	FALSE	TRUE	FALSE
Q3UJD6	Usp19	448	S	TGPTPLDSTPPGGGP	Pancreas	9.60527	1.25638	FALSE	TRUE	FALSE
Q3UJD6	Usp19	448	S	TGPTPLDSTPPGGGP	Small_intestine	2.07357	-0.840964	FALSE	TRUE	FALSE
Q3UJD6	Usp19	448	S	TGPTPLDSTPPGGGP	Spleen	1.90263	-0.888565	FALSE	TRUE	FALSE
Q3UJD6	Usp19	448	S	TGPTPLDSTPPGGGP	SubWAT	3.15996	-0.538438	FALSE	TRUE	FALSE
Q3UJD6	Usp19	448	S	TGPTPLDSTPPGGGP	Testes	11.1404	1.68386	FALSE	TRUE	FALSE
Q3UJD6	Usp19	449	T	GPTPLDSTPPGGGPH	BAT	3.74353	-0.66551	FALSE	TRUE	FALSE
Q3UJD6	Usp19	449	T	GPTPLDSTPPGGGPH	Brain	3.07734	-0.830531	FALSE	TRUE	FALSE
Q3UJD6	Usp19	449	T	GPTPLDSTPPGGGPH	Gastrocnemius	11.2735	1.19972	FALSE	TRUE	FALSE
Q3UJD6	Usp19	449	T	GPTPLDSTPPGGGPH	Heart	3.19562	-0.801232	FALSE	TRUE	FALSE
Q3UJD6	Usp19	449	T	GPTPLDSTPPGGGPH	Kidney	2.80825	-0.897186	FALSE	TRUE	FALSE
Q3UJD6	Usp19	449	T	GPTPLDSTPPGGGPH	Liver	10.6998	1.0576	FALSE	TRUE	FALSE
Q3UJD6	Usp19	449	T	GPTPLDSTPPGGGPH	Lung	6.93178	0.124242	FALSE	TRUE	FALSE
Q3UJD6	Usp19	449	T	GPTPLDSTPPGGGPH	Pancreas	7.44932	0.252441	FALSE	TRUE	FALSE
Q3UJD6	Usp19	449	T	GPTPLDSTPPGGGPH	Small_intestine	10.9804	1.12711	FALSE	TRUE	FALSE
Q3UJD6	Usp19	449	T	GPTPLDSTPPGGGPH	Spleen	2.68288	-0.92824	FALSE	TRUE	FALSE
Q3UJD6	Usp19	449	T	GPTPLDSTPPGGGPH	SubWAT	1.75438	-1.15824	FALSE	TRUE	FALSE
Q3UJD6	Usp19	449	T	GPTPLDSTPPGGGPH	Testes	12.5658	1.51982	FALSE	TRUE	FALSE
Q3UJD6	Usp19	503	S	KPDPHLASPKPTCMV	BAT	2.91217	-0.822464	FALSE	TRUE	FALSE
Q3UJD6	Usp19	503	S	KPDPHLASPKPTCMV	Brain	4.4349	0.146339	FALSE	TRUE	FALSE
Q3UJD6	Usp19	503	S	KPDPHLASPKPTCMV	Gastrocnemius	5.26289	0.673136	FALSE	TRUE	FALSE
Q3UJD6	Usp19	503	S	KPDPHLASPKPTCMV	Heart	3.08594	-0.71191	FALSE	TRUE	FALSE
Q3UJD6	Usp19	503	S	KPDPHLASPKPTCMV	Kidney	2.53026	-1.06545	FALSE	TRUE	FALSE
Q3UJD6	Usp19	503	S	KPDPHLASPKPTCMV	Liver	4.21106	0.00392981	FALSE	TRUE	FALSE
Q3UJD6	Usp19	503	S	KPDPHLASPKPTCMV	Lung	2.96168	-0.790966	FALSE	TRUE	FALSE
Q3UJD6	Usp19	503	S	KPDPHLASPKPTCMV	Pancreas	4.57785	0.23729	FALSE	TRUE	FALSE
Q3UJD6	Usp19	503	S	KPDPHLASPKPTCMV	Small_intestine	7.22965	1.92445	FALSE	TRUE	FALSE
Q3UJD6	Usp19	503	S	KPDPHLASPKPTCMV	Spleen	4.38447	0.114258	FALSE	TRUE	FALSE
Q3UJD6	Usp19	503	S	KPDPHLASPKPTCMV	SubWAT	2.27706	-1.22654	FALSE	TRUE	FALSE
Q3UJD6	Usp19	503	S	KPDPHLASPKPTCMV	Testes	6.59071	1.51793	FALSE	TRUE	FALSE
Q3UJD6	Usp19	1017	Y	PEAAVPGYQHSSESV	BAT	3.2701	0.0320037	FALSE	FALSE	FALSE
Q3UJD6	Usp19	1017	Y	PEAAVPGYQHSSESV	Brain	3.12977	-0.117062	FALSE	FALSE	FALSE
Q3UJD6	Usp19	1017	Y	PEAAVPGYQHSSESV	Gastrocnemius	2.8814	-0.380902	FALSE	FALSE	FALSE
Q3UJD6	Usp19	1017	Y	PEAAVPGYQHSSESV	Heart	5.54153	2.44491	TRUE	FALSE	FALSE
Q3UJD6	Usp19	1017	Y	PEAAVPGYQHSSESV	Kidney	3.92318	0.725759	FALSE	FALSE	FALSE
Q3UJD6	Usp19	1017	Y	PEAAVPGYQHSSESV	Liver	2.81002	-0.456728	FALSE	FALSE	FALSE
Q3UJD6	Usp19	1017	Y	PEAAVPGYQHSSESV	Lung	3.72308	0.513197	FALSE	FALSE	FALSE
Q3UJD6	Usp19	1017	Y	PEAAVPGYQHSSESV	Pancreas	3.7905	0.584821	FALSE	FALSE	FALSE
Q3UJD6	Usp19	1017	Y	PEAAVPGYQHSSESV	Small_intestine	2.35927	-0.935548	FALSE	FALSE	FALSE
Q3UJD6	Usp19	1017	Y	PEAAVPGYQHSSESV	Spleen	3.05565	-0.195802	FALSE	FALSE	FALSE
Q3UJD6	Usp19	1017	Y	PEAAVPGYQHSSESV	SubWAT	1.93468	-1.38658	FALSE	FALSE	FALSE
Q3UJD6	Usp19	1017	Y	PEAAVPGYQHSSESV	Testes	2.46046	-0.828064	FALSE	FALSE	FALSE
Q3UJD6	Usp19	1023	S	GYQHSSESVNTHTPQ	BAT	1.59216	-1.27997	FALSE	FALSE	FALSE
Q3UJD6	Usp19	1023	S	GYQHSSESVNTHTPQ	Brain	3.25462	-0.415324	FALSE	FALSE	FALSE
Q3UJD6	Usp19	1023	S	GYQHSSESVNTHTPQ	Gastrocnemius	7.94836	2.0259	TRUE	FALSE	FALSE
Q3UJD6	Usp19	1023	S	GYQHSSESVNTHTPQ	Heart	3.54508	-0.264254	FALSE	FALSE	FALSE
Q3UJD6	Usp19	1023	S	GYQHSSESVNTHTPQ	Kidney	2.99073	-0.552576	FALSE	FALSE	FALSE
Q3UJD6	Usp19	1023	S	GYQHSSESVNTHTPQ	Liver	7.90128	2.00142	TRUE	FALSE	FALSE
Q3UJD6	Usp19	1023	S	GYQHSSESVNTHTPQ	Lung	3.72424	-0.171072	FALSE	FALSE	FALSE
Q3UJD6	Usp19	1023	S	GYQHSSESVNTHTPQ	Pancreas	4.10596	0.027459	FALSE	FALSE	FALSE
Q3UJD6	Usp19	1023	S	GYQHSSESVNTHTPQ	Small_intestine	2.93885	-0.579557	FALSE	FALSE	FALSE
Q3UJD6	Usp19	1023	S	GYQHSSESVNTHTPQ	Spleen	4.07414	0.0109124	FALSE	FALSE	FALSE
Q3UJD6	Usp19	1023	S	GYQHSSESVNTHTPQ	SubWAT	3.11104	-0.489999	FALSE	FALSE	FALSE
Q3UJD6	Usp19	1023	S	GYQHSSESVNTHTPQ	Testes	3.45148	-0.312935	FALSE	FALSE	FALSE
Q3UJD6	Usp19	1258	S	LFYRRRNSPVERPPR	BAT	7.62178	2.36498	TRUE	FALSE	FALSE
Q3UJD6	Usp19	1258	S	LFYRRRNSPVERPPR	Brain	4.22834	0.0742443	FALSE	FALSE	FALSE
Q3UJD6	Usp19	1258	S	LFYRRRNSPVERPPR	Gastrocnemius	2.23666	-1.27023	FALSE	FALSE	FALSE
Q3UJD6	Usp19	1258	S	LFYRRRNSPVERPPR	Heart	2.79253	-0.894993	FALSE	FALSE	FALSE
Q3UJD6	Usp19	1258	S	LFYRRRNSPVERPPR	Kidney	4.24539	0.0857531	FALSE	FALSE	FALSE
Q3UJD6	Usp19	1258	S	LFYRRRNSPVERPPR	Liver	5.4243	0.881578	FALSE	FALSE	FALSE
Q3UJD6	Usp19	1258	S	LFYRRRNSPVERPPR	Lung	2.89608	-0.825092	FALSE	FALSE	FALSE
Q3UJD6	Usp19	1258	S	LFYRRRNSPVERPPR	Pancreas	3.32788	-0.53361	FALSE	FALSE	FALSE
Q3UJD6	Usp19	1258	S	LFYRRRNSPVERPPR	Small_intestine	4.48269	0.245947	FALSE	FALSE	FALSE
Q3UJD6	Usp19	1258	S	LFYRRRNSPVERPPR	Spleen	3.18812	-0.627953	FALSE	FALSE	FALSE
Q3UJD6	Usp19	1258	S	LFYRRRNSPVERPPR	SubWAT	5.33748	0.822968	FALSE	FALSE	FALSE
Q3UJD6	Usp19	1258	S	LFYRRRNSPVERPPR	Testes	3.639	-0.32359	FALSE	FALSE	FALSE
Q3UJF0	Gpr55	313	S	RIKAHRPSTIKLVNQ	BAT	2.19978	-1.10581	FALSE	TRUE	FALSE
Q3UJF0	Gpr55	313	S	RIKAHRPSTIKLVNQ	Brain	2.96151	-0.478728	FALSE	TRUE	FALSE
Q3UJF0	Gpr55	313	S	RIKAHRPSTIKLVNQ	Gastrocnemius	3.40455	-0.114005	FALSE	TRUE	FALSE
Q3UJF0	Gpr55	313	S	RIKAHRPSTIKLVNQ	Heart	2.36322	-0.971258	FALSE	TRUE	FALSE
Q3UJF0	Gpr55	313	S	RIKAHRPSTIKLVNQ	Kidney	3.86406	0.264279	FALSE	TRUE	FALSE
Q3UJF0	Gpr55	313	S	RIKAHRPSTIKLVNQ	Liver	3.63777	0.0779881	FALSE	TRUE	FALSE
Q3UJF0	Gpr55	313	S	RIKAHRPSTIKLVNQ	Lung	3.18551	-0.294321	FALSE	TRUE	FALSE
Q3UJF0	Gpr55	313	S	RIKAHRPSTIKLVNQ	Pancreas	2.63925	-0.744015	FALSE	TRUE	FALSE
Q3UJF0	Gpr55	313	S	RIKAHRPSTIKLVNQ	Small_intestine	5.5698	1.66849	FALSE	TRUE	FALSE
Q3UJF0	Gpr55	313	S	RIKAHRPSTIKLVNQ	Spleen	2.75123	-0.651833	FALSE	TRUE	FALSE
Q3UJF0	Gpr55	313	S	RIKAHRPSTIKLVNQ	SubWAT	3.78358	0.198023	FALSE	TRUE	FALSE
Q3UJF0	Gpr55	313	S	RIKAHRPSTIKLVNQ	Testes	6.15614	2.15119	TRUE	TRUE	FALSE
Q3UJF0	Gpr55	325	S	VNQDTMVSRG_____	BAT	2.32171	-1.43685	FALSE	TRUE	FALSE
Q3UJF0	Gpr55	325	S	VNQDTMVSRG_____	Brain	3.36622	-0.494369	FALSE	TRUE	FALSE
Q3UJF0	Gpr55	325	S	VNQDTMVSRG_____	Gastrocnemius	3.09543	-0.738704	FALSE	TRUE	FALSE
Q3UJF0	Gpr55	325	S	VNQDTMVSRG_____	Heart	2.417	-1.35086	FALSE	TRUE	FALSE
Q3UJF0	Gpr55	325	S	VNQDTMVSRG_____	Kidney	3.70861	-0.185422	FALSE	TRUE	FALSE
Q3UJF0	Gpr55	325	S	VNQDTMVSRG_____	Liver	3.66484	-0.224916	FALSE	TRUE	FALSE
Q3UJF0	Gpr55	325	S	VNQDTMVSRG_____	Lung	4.81287	0.810971	FALSE	TRUE	FALSE
Q3UJF0	Gpr55	325	S	VNQDTMVSRG_____	Pancreas	4.81572	0.813541	FALSE	TRUE	FALSE
Q3UJF0	Gpr55	325	S	VNQDTMVSRG_____	Small_intestine	5.18733	1.14885	FALSE	TRUE	FALSE
Q3UJF0	Gpr55	325	S	VNQDTMVSRG_____	Spleen	3.99291	0.0711077	FALSE	TRUE	FALSE
Q3UJF0	Gpr55	325	S	VNQDTMVSRG_____	SubWAT	3.5965	-0.286582	FALSE	TRUE	FALSE
Q3UJF0	Gpr55	325	S	VNQDTMVSRG_____	Testes	5.99013	1.87323	FALSE	TRUE	FALSE
Q3UJP5	Cfap418	107	S	QGVSKSCSPVYLSGS	BAT	3.39733	-0.241008	FALSE	FALSE	FALSE
Q3UJP5	Cfap418	107	S	QGVSKSCSPVYLSGS	Brain	2.98617	-0.405695	FALSE	FALSE	FALSE
Q3UJP5	Cfap418	107	S	QGVSKSCSPVYLSGS	Gastrocnemius	8.48455	1.79664	FALSE	FALSE	FALSE
Q3UJP5	Cfap418	107	S	QGVSKSCSPVYLSGS	Heart	1.48674	-1.00628	FALSE	FALSE	FALSE
Q3UJP5	Cfap418	107	S	QGVSKSCSPVYLSGS	Kidney	3.60744	-0.156849	FALSE	FALSE	FALSE
Q3UJP5	Cfap418	107	S	QGVSKSCSPVYLSGS	Liver	1.85423	-0.859088	FALSE	FALSE	FALSE
Q3UJP5	Cfap418	107	S	QGVSKSCSPVYLSGS	Lung	3.45213	-0.219058	FALSE	FALSE	FALSE
Q3UJP5	Cfap418	107	S	QGVSKSCSPVYLSGS	Pancreas	2.55199	-0.579603	FALSE	FALSE	FALSE
Q3UJP5	Cfap418	107	S	QGVSKSCSPVYLSGS	Small_intestine	3.31905	-0.272365	FALSE	FALSE	FALSE
Q3UJP5	Cfap418	107	S	QGVSKSCSPVYLSGS	Spleen	2.60616	-0.557906	FALSE	FALSE	FALSE
Q3UJP5	Cfap418	107	S	QGVSKSCSPVYLSGS	SubWAT	4.70284	0.281904	FALSE	FALSE	FALSE
Q3UJP5	Cfap418	107	S	QGVSKSCSPVYLSGS	Testes	9.53978	2.21931	TRUE	FALSE	FALSE
Q3UJU9	Rmdn3	10	S	RLGALGGSRAGLGLL	BAT	10.2286	1.86174	FALSE	FALSE	FALSE	MOM	MitoCarta3.0
Q3UJU9	Rmdn3	10	S	RLGALGGSRAGLGLL	Brain	7.23526	0.531739	FALSE	FALSE	FALSE	MOM	MitoCarta3.0
Q3UJU9	Rmdn3	10	S	RLGALGGSRAGLGLL	Gastrocnemius	2.2202	-1.69655	FALSE	FALSE	FALSE	MOM	MitoCarta3.0
Q3UJU9	Rmdn3	10	S	RLGALGGSRAGLGLL	Heart	4.42978	-0.714789	FALSE	FALSE	FALSE	MOM	MitoCarta3.0
Q3UJU9	Rmdn3	10	S	RLGALGGSRAGLGLL	Kidney	8.0718	0.903429	FALSE	FALSE	FALSE	MOM	MitoCarta3.0
Q3UJU9	Rmdn3	10	S	RLGALGGSRAGLGLL	Liver	8.38083	1.04074	FALSE	FALSE	FALSE	MOM	MitoCarta3.0
Q3UJU9	Rmdn3	10	S	RLGALGGSRAGLGLL	Lung	5.66933	-0.164035	FALSE	FALSE	FALSE	MOM	MitoCarta3.0
Q3UJU9	Rmdn3	10	S	RLGALGGSRAGLGLL	Pancreas	5.80741	-0.102681	FALSE	FALSE	FALSE	MOM	MitoCarta3.0
Q3UJU9	Rmdn3	10	S	RLGALGGSRAGLGLL	Small_intestine	5.45156	-0.260792	FALSE	FALSE	FALSE	MOM	MitoCarta3.0
Q3UJU9	Rmdn3	10	S	RLGALGGSRAGLGLL	Spleen	5.06089	-0.434376	FALSE	FALSE	FALSE	MOM	MitoCarta3.0
Q3UJU9	Rmdn3	10	S	RLGALGGSRAGLGLL	SubWAT	6.69905	0.29349	FALSE	FALSE	FALSE	MOM	MitoCarta3.0
Q3UJU9	Rmdn3	10	S	RLGALGGSRAGLGLL	Testes	3.2074	-1.25792	FALSE	FALSE	FALSE	MOM	MitoCarta3.0
Q3UJU9	Rmdn3	44	S	RTQRHGRSHSLPNSL	BAT	7.93351	0.477465	FALSE	TRUE	FALSE	MOM	MitoCarta3.0
Q3UJU9	Rmdn3	44	S	RTQRHGRSHSLPNSL	Brain	2.33303	-1.27355	FALSE	TRUE	FALSE	MOM	MitoCarta3.0
Q3UJU9	Rmdn3	44	S	RTQRHGRSHSLPNSL	Gastrocnemius	5.83622	-0.178264	FALSE	TRUE	FALSE	MOM	MitoCarta3.0
Q3UJU9	Rmdn3	44	S	RTQRHGRSHSLPNSL	Heart	8.44959	0.63882	FALSE	TRUE	FALSE	MOM	MitoCarta3.0
Q3UJU9	Rmdn3	44	S	RTQRHGRSHSLPNSL	Kidney	5.01902	-0.433765	FALSE	TRUE	FALSE	MOM	MitoCarta3.0
Q3UJU9	Rmdn3	44	S	RTQRHGRSHSLPNSL	Liver	12.0735	1.77184	FALSE	TRUE	FALSE	MOM	MitoCarta3.0
Q3UJU9	Rmdn3	44	S	RTQRHGRSHSLPNSL	Lung	3.12335	-1.02645	FALSE	TRUE	FALSE	MOM	MitoCarta3.0
Q3UJU9	Rmdn3	44	S	RTQRHGRSHSLPNSL	Pancreas	3.19521	-1.00399	FALSE	TRUE	FALSE	MOM	MitoCarta3.0
Q3UJU9	Rmdn3	44	S	RTQRHGRSHSLPNSL	Small_intestine	8.9548	0.796776	FALSE	TRUE	FALSE	MOM	MitoCarta3.0
Q3UJU9	Rmdn3	44	S	RTQRHGRSHSLPNSL	Spleen	9.0992	0.841921	FALSE	TRUE	FALSE	MOM	MitoCarta3.0
Q3UJU9	Rmdn3	44	S	RTQRHGRSHSLPNSL	SubWAT	2.40301	-1.25167	FALSE	TRUE	FALSE	MOM	MitoCarta3.0
Q3UJU9	Rmdn3	44	S	RTQRHGRSHSLPNSL	Testes	8.45613	0.640865	FALSE	TRUE	FALSE	MOM	MitoCarta3.0
Q3UJU9	Rmdn3	46	S	QRHGRSHSLPNSLDY	BAT	16.3828	0.355803	FALSE	TRUE	FALSE	MOM	MitoCarta3.0
Q3UJU9	Rmdn3	46	S	QRHGRSHSLPNSLDY	Brain	17.8549	1.69648	FALSE	TRUE	FALSE	MOM	MitoCarta3.0
Q3UJU9	Rmdn3	46	S	QRHGRSHSLPNSLDY	Gastrocnemius	14.2907	-1.54954	FALSE	TRUE	FALSE	MOM	MitoCarta3.0
Q3UJU9	Rmdn3	46	S	QRHGRSHSLPNSLDY	Heart	16.2619	0.245683	FALSE	TRUE	FALSE	MOM	MitoCarta3.0
Q3UJU9	Rmdn3	46	S	QRHGRSHSLPNSLDY	Kidney	16.391	0.363282	FALSE	TRUE	FALSE	MOM	MitoCarta3.0
Q3UJU9	Rmdn3	46	S	QRHGRSHSLPNSLDY	Liver	17.4505	1.32823	FALSE	TRUE	FALSE	MOM	MitoCarta3.0
Q3UJU9	Rmdn3	46	S	QRHGRSHSLPNSLDY	Lung	15.4032	-0.536304	FALSE	TRUE	FALSE	MOM	MitoCarta3.0
Q3UJU9	Rmdn3	46	S	QRHGRSHSLPNSLDY	Pancreas	16.1371	0.132035	FALSE	TRUE	FALSE	MOM	MitoCarta3.0
Q3UJU9	Rmdn3	46	S	QRHGRSHSLPNSLDY	Small_intestine	15.7382	-0.231247	FALSE	TRUE	FALSE	MOM	MitoCarta3.0
Q3UJU9	Rmdn3	46	S	QRHGRSHSLPNSLDY	Spleen	15.559	-0.39442	FALSE	TRUE	FALSE	MOM	MitoCarta3.0
Q3UJU9	Rmdn3	46	S	QRHGRSHSLPNSLDY	SubWAT	16.351	0.326885	FALSE	TRUE	FALSE	MOM	MitoCarta3.0
Q3UJU9	Rmdn3	46	S	QRHGRSHSLPNSLDY	Testes	14.0849	-1.73689	FALSE	TRUE	FALSE	MOM	MitoCarta3.0
Q3UJU9	Rmdn3	53	Y	SLPNSLDYAQASERG	BAT	2.48995	-0.909929	FALSE	FALSE	FALSE	MOM	MitoCarta3.0
Q3UJU9	Rmdn3	53	Y	SLPNSLDYAQASERG	Brain	2.56765	-0.871487	FALSE	FALSE	FALSE	MOM	MitoCarta3.0
Q3UJU9	Rmdn3	53	Y	SLPNSLDYAQASERG	Gastrocnemius	8.8924	2.25758	TRUE	FALSE	FALSE	MOM	MitoCarta3.0
Q3UJU9	Rmdn3	53	Y	SLPNSLDYAQASERG	Heart	3.15835	-0.579248	FALSE	FALSE	FALSE	MOM	MitoCarta3.0
Q3UJU9	Rmdn3	53	Y	SLPNSLDYAQASERG	Kidney	3.67594	-0.32318	FALSE	FALSE	FALSE	MOM	MitoCarta3.0
Q3UJU9	Rmdn3	53	Y	SLPNSLDYAQASERG	Liver	4.22622	-0.0509355	FALSE	FALSE	FALSE	MOM	MitoCarta3.0
Q3UJU9	Rmdn3	53	Y	SLPNSLDYAQASERG	Lung	2.73931	-0.786559	FALSE	FALSE	FALSE	MOM	MitoCarta3.0
Q3UJU9	Rmdn3	53	Y	SLPNSLDYAQASERG	Pancreas	4.36027	0.0153812	FALSE	FALSE	FALSE	MOM	MitoCarta3.0
Q3UJU9	Rmdn3	53	Y	SLPNSLDYAQASERG	Small_intestine	4.64733	0.157397	FALSE	FALSE	FALSE	MOM	MitoCarta3.0
Q3UJU9	Rmdn3	53	Y	SLPNSLDYAQASERG	Spleen	4.50946	0.0891894	FALSE	FALSE	FALSE	MOM	MitoCarta3.0
Q3UJU9	Rmdn3	53	Y	SLPNSLDYAQASERG	SubWAT	7.6988	1.66706	FALSE	FALSE	FALSE	MOM	MitoCarta3.0
Q3UJU9	Rmdn3	53	Y	SLPNSLDYAQASERG	Testes	2.98447	-0.66527	FALSE	FALSE	FALSE	MOM	MitoCarta3.0
Q3UJU9	Rmdn3	81	S	GDAAILPSLSQEGQE	BAT	3.98626	-0.000984223	FALSE	TRUE	FALSE	MOM	MitoCarta3.0
Q3UJU9	Rmdn3	81	S	GDAAILPSLSQEGQE	Brain	10.3296	2.88608	TRUE	TRUE	FALSE	MOM	MitoCarta3.0
Q3UJU9	Rmdn3	81	S	GDAAILPSLSQEGQE	Gastrocnemius	3.10119	-0.40381	FALSE	TRUE	FALSE	MOM	MitoCarta3.0
Q3UJU9	Rmdn3	81	S	GDAAILPSLSQEGQE	Heart	3.61079	-0.171874	FALSE	TRUE	FALSE	MOM	MitoCarta3.0
Q3UJU9	Rmdn3	81	S	GDAAILPSLSQEGQE	Kidney	3.24571	-0.338034	FALSE	TRUE	FALSE	MOM	MitoCarta3.0
Q3UJU9	Rmdn3	81	S	GDAAILPSLSQEGQE	Liver	2.60692	-0.628773	FALSE	TRUE	FALSE	MOM	MitoCarta3.0
Q3UJU9	Rmdn3	81	S	GDAAILPSLSQEGQE	Lung	3.91995	-0.0311647	FALSE	TRUE	FALSE	MOM	MitoCarta3.0
Q3UJU9	Rmdn3	81	S	GDAAILPSLSQEGQE	Pancreas	3.41433	-0.261289	FALSE	TRUE	FALSE	MOM	MitoCarta3.0
Q3UJU9	Rmdn3	81	S	GDAAILPSLSQEGQE	Small_intestine	2.34172	-0.749472	FALSE	TRUE	FALSE	MOM	MitoCarta3.0
Q3UJU9	Rmdn3	81	S	GDAAILPSLSQEGQE	Spleen	1.7172	-1.03371	FALSE	TRUE	FALSE	MOM	MitoCarta3.0
Q3UJU9	Rmdn3	81	S	GDAAILPSLSQEGQE	SubWAT	4.77685	0.358841	FALSE	TRUE	FALSE	MOM	MitoCarta3.0
Q3UJU9	Rmdn3	81	S	GDAAILPSLSQEGQE	Testes	4.81058	0.374191	FALSE	TRUE	FALSE	MOM	MitoCarta3.0
Q3UJU9	Rmdn3	83	S	AAILPSLSQEGQEKV	BAT	12.4386	1.82299	FALSE	TRUE	FALSE	MOM	MitoCarta3.0
Q3UJU9	Rmdn3	83	S	AAILPSLSQEGQEKV	Brain	3.63799	-0.539804	FALSE	TRUE	FALSE	MOM	MitoCarta3.0
Q3UJU9	Rmdn3	83	S	AAILPSLSQEGQEKV	Gastrocnemius	2.83514	-0.755353	FALSE	TRUE	FALSE	MOM	MitoCarta3.0
Q3UJU9	Rmdn3	83	S	AAILPSLSQEGQEKV	Heart	7.98649	0.627687	FALSE	TRUE	FALSE	MOM	MitoCarta3.0
Q3UJU9	Rmdn3	83	S	AAILPSLSQEGQEKV	Kidney	2.67393	-0.798635	FALSE	TRUE	FALSE	MOM	MitoCarta3.0
Q3UJU9	Rmdn3	83	S	AAILPSLSQEGQEKV	Liver	10.9131	1.41343	FALSE	TRUE	FALSE	MOM	MitoCarta3.0
Q3UJU9	Rmdn3	83	S	AAILPSLSQEGQEKV	Lung	3.8841	-0.473727	FALSE	TRUE	FALSE	MOM	MitoCarta3.0
Q3UJU9	Rmdn3	83	S	AAILPSLSQEGQEKV	Pancreas	4.1434	-0.404109	FALSE	TRUE	FALSE	MOM	MitoCarta3.0
Q3UJU9	Rmdn3	83	S	AAILPSLSQEGQEKV	Small_intestine	10.4235	1.28197	FALSE	TRUE	FALSE	MOM	MitoCarta3.0
Q3UJU9	Rmdn3	83	S	AAILPSLSQEGQEKV	Spleen	1.66906	-1.06842	FALSE	TRUE	FALSE	MOM	MitoCarta3.0
Q3UJU9	Rmdn3	83	S	AAILPSLSQEGQEKV	SubWAT	3.66377	-0.532883	FALSE	TRUE	FALSE	MOM	MitoCarta3.0
Q3UJU9	Rmdn3	83	S	AAILPSLSQEGQEKV	Testes	3.51381	-0.573145	FALSE	TRUE	FALSE	MOM	MitoCarta3.0
Q3UJU9	Rmdn3	273	S	NNKLAYGSRQDFLWR	BAT	8.47966	2.14543	TRUE	TRUE	FALSE	MOM	MitoCarta3.0
Q3UJU9	Rmdn3	273	S	NNKLAYGSRQDFLWR	Brain	6.38418	1.01844	FALSE	TRUE	FALSE	MOM	MitoCarta3.0
Q3UJU9	Rmdn3	273	S	NNKLAYGSRQDFLWR	Gastrocnemius	4.04689	-0.238611	FALSE	TRUE	FALSE	MOM	MitoCarta3.0
Q3UJU9	Rmdn3	273	S	NNKLAYGSRQDFLWR	Heart	3.68461	-0.433451	FALSE	TRUE	FALSE	MOM	MitoCarta3.0
Q3UJU9	Rmdn3	273	S	NNKLAYGSRQDFLWR	Kidney	3.35712	-0.609587	FALSE	TRUE	FALSE	MOM	MitoCarta3.0
Q3UJU9	Rmdn3	273	S	NNKLAYGSRQDFLWR	Liver	6.55528	1.11045	FALSE	TRUE	FALSE	MOM	MitoCarta3.0
Q3UJU9	Rmdn3	273	S	NNKLAYGSRQDFLWR	Lung	3.39115	-0.591281	FALSE	TRUE	FALSE	MOM	MitoCarta3.0
Q3UJU9	Rmdn3	273	S	NNKLAYGSRQDFLWR	Pancreas	3.14951	-0.721244	FALSE	TRUE	FALSE	MOM	MitoCarta3.0
Q3UJU9	Rmdn3	273	S	NNKLAYGSRQDFLWR	Small_intestine	5.75762	0.681454	FALSE	TRUE	FALSE	MOM	MitoCarta3.0
Q3UJU9	Rmdn3	273	S	NNKLAYGSRQDFLWR	Spleen	3.80114	-0.370783	FALSE	TRUE	FALSE	MOM	MitoCarta3.0
Q3UJU9	Rmdn3	273	S	NNKLAYGSRQDFLWR	SubWAT	2.3257	-1.16431	FALSE	TRUE	FALSE	MOM	MitoCarta3.0
Q3UJU9	Rmdn3	273	S	NNKLAYGSRQDFLWR	Testes	2.95378	-0.826512	FALSE	TRUE	FALSE	MOM	MitoCarta3.0
Q3UJU9	Rmdn3	345	S	GISKRIQSGFSFKEH	BAT	2.4612	-0.692502	FALSE	TRUE	FALSE	MOM	MitoCarta3.0
Q3UJU9	Rmdn3	345	S	GISKRIQSGFSFKEH	Brain	2.3031	-0.773626	FALSE	TRUE	FALSE	MOM	MitoCarta3.0
Q3UJU9	Rmdn3	345	S	GISKRIQSGFSFKEH	Gastrocnemius	3.087	-0.371392	FALSE	TRUE	FALSE	MOM	MitoCarta3.0
Q3UJU9	Rmdn3	345	S	GISKRIQSGFSFKEH	Heart	3.10927	-0.359968	FALSE	TRUE	FALSE	MOM	MitoCarta3.0
Q3UJU9	Rmdn3	345	S	GISKRIQSGFSFKEH	Kidney	2.01416	-0.921883	FALSE	TRUE	FALSE	MOM	MitoCarta3.0
Q3UJU9	Rmdn3	345	S	GISKRIQSGFSFKEH	Liver	8.7145	2.51617	TRUE	TRUE	FALSE	MOM	MitoCarta3.0
Q3UJU9	Rmdn3	345	S	GISKRIQSGFSFKEH	Lung	3.54655	-0.13559	FALSE	TRUE	FALSE	MOM	MitoCarta3.0
Q3UJU9	Rmdn3	345	S	GISKRIQSGFSFKEH	Pancreas	2.90517	-0.464694	FALSE	TRUE	FALSE	MOM	MitoCarta3.0
Q3UJU9	Rmdn3	345	S	GISKRIQSGFSFKEH	Small_intestine	6.52399	1.39218	FALSE	TRUE	FALSE	MOM	MitoCarta3.0
Q3UJU9	Rmdn3	345	S	GISKRIQSGFSFKEH	Spleen	4.20899	0.204318	FALSE	TRUE	FALSE	MOM	MitoCarta3.0
Q3UJU9	Rmdn3	345	S	GISKRIQSGFSFKEH	SubWAT	2.83994	-0.498162	FALSE	TRUE	FALSE	MOM	MitoCarta3.0
Q3UJU9	Rmdn3	345	S	GISKRIQSGFSFKEH	Testes	4.01573	0.10515	FALSE	TRUE	FALSE	MOM	MitoCarta3.0
Q3UJU9	Rmdn3	348	S	KRIQSGFSFKEHVDK	BAT	7.6473	1.28153	FALSE	TRUE	FALSE	MOM	MitoCarta3.0
Q3UJU9	Rmdn3	348	S	KRIQSGFSFKEHVDK	Brain	4.80938	-0.0581238	FALSE	TRUE	FALSE	MOM	MitoCarta3.0
Q3UJU9	Rmdn3	348	S	KRIQSGFSFKEHVDK	Gastrocnemius	3.11439	-0.85825	FALSE	TRUE	FALSE	MOM	MitoCarta3.0
Q3UJU9	Rmdn3	348	S	KRIQSGFSFKEHVDK	Heart	2.86144	-0.977656	FALSE	TRUE	FALSE	MOM	MitoCarta3.0
Q3UJU9	Rmdn3	348	S	KRIQSGFSFKEHVDK	Kidney	4.05587	-0.413824	FALSE	TRUE	FALSE	MOM	MitoCarta3.0
Q3UJU9	Rmdn3	348	S	KRIQSGFSFKEHVDK	Liver	5.84398	0.430264	FALSE	TRUE	FALSE	MOM	MitoCarta3.0
Q3UJU9	Rmdn3	348	S	KRIQSGFSFKEHVDK	Lung	3.60588	-0.626242	FALSE	TRUE	FALSE	MOM	MitoCarta3.0
Q3UJU9	Rmdn3	348	S	KRIQSGFSFKEHVDK	Pancreas	4.53023	-0.189898	FALSE	TRUE	FALSE	MOM	MitoCarta3.0
Q3UJU9	Rmdn3	348	S	KRIQSGFSFKEHVDK	Small_intestine	3.78098	-0.543582	FALSE	TRUE	FALSE	MOM	MitoCarta3.0
Q3UJU9	Rmdn3	348	S	KRIQSGFSFKEHVDK	Spleen	9.082	1.95878	FALSE	TRUE	FALSE	MOM	MitoCarta3.0
Q3UJU9	Rmdn3	348	S	KRIQSGFSFKEHVDK	SubWAT	2.44756	-1.17303	FALSE	TRUE	FALSE	MOM	MitoCarta3.0
Q3UJU9	Rmdn3	348	S	KRIQSGFSFKEHVDK	Testes	7.41111	1.17003	FALSE	TRUE	FALSE	MOM	MitoCarta3.0
Q3UJV1	Ccdc61	216	S	AARQEAESLRGLVRG	BAT	3.13562	-0.150545	FALSE	FALSE	FALSE
Q3UJV1	Ccdc61	216	S	AARQEAESLRGLVRG	Brain	4.35457	1.13369	FALSE	FALSE	FALSE
Q3UJV1	Ccdc61	216	S	AARQEAESLRGLVRG	Gastrocnemius	3.00468	-0.288501	FALSE	FALSE	FALSE
Q3UJV1	Ccdc61	216	S	AARQEAESLRGLVRG	Heart	3.75126	0.498062	FALSE	FALSE	FALSE
Q3UJV1	Ccdc61	216	S	AARQEAESLRGLVRG	Kidney	2.71664	-0.591964	FALSE	FALSE	FALSE
Q3UJV1	Ccdc61	216	S	AARQEAESLRGLVRG	Liver	3.53254	0.267626	FALSE	FALSE	FALSE
Q3UJV1	Ccdc61	216	S	AARQEAESLRGLVRG	Lung	3.4623	0.193632	FALSE	FALSE	FALSE
Q3UJV1	Ccdc61	216	S	AARQEAESLRGLVRG	Pancreas	3.01462	-0.278025	FALSE	FALSE	FALSE
Q3UJV1	Ccdc61	216	S	AARQEAESLRGLVRG	Small_intestine	2.36492	-0.962527	FALSE	FALSE	FALSE
Q3UJV1	Ccdc61	216	S	AARQEAESLRGLVRG	Spleen	2.30631	-1.02427	FALSE	FALSE	FALSE
Q3UJV1	Ccdc61	216	S	AARQEAESLRGLVRG	SubWAT	2.18832	-1.14858	FALSE	FALSE	FALSE
Q3UJV1	Ccdc61	216	S	AARQEAESLRGLVRG	Testes	5.51039	2.35141	TRUE	FALSE	FALSE
Q3UJV1	Ccdc61	283	T	MYRRGRRTLPPVAVR	BAT	2.71408	-0.708426	FALSE	FALSE	FALSE
Q3UJV1	Ccdc61	283	T	MYRRGRRTLPPVAVR	Brain	3.41019	-0.405116	FALSE	FALSE	FALSE
Q3UJV1	Ccdc61	283	T	MYRRGRRTLPPVAVR	Gastrocnemius	8.48417	1.80572	FALSE	FALSE	FALSE
Q3UJV1	Ccdc61	283	T	MYRRGRRTLPPVAVR	Heart	5.20266	0.375898	FALSE	FALSE	FALSE
Q3UJV1	Ccdc61	283	T	MYRRGRRTLPPVAVR	Kidney	3.26011	-0.470511	FALSE	FALSE	FALSE
Q3UJV1	Ccdc61	283	T	MYRRGRRTLPPVAVR	Liver	2.36722	-0.85956	FALSE	FALSE	FALSE
Q3UJV1	Ccdc61	283	T	MYRRGRRTLPPVAVR	Lung	2.84509	-0.651343	FALSE	FALSE	FALSE
Q3UJV1	Ccdc61	283	T	MYRRGRRTLPPVAVR	Pancreas	4.20466	-0.0589486	FALSE	FALSE	FALSE
Q3UJV1	Ccdc61	283	T	MYRRGRRTLPPVAVR	Small_intestine	2.86407	-0.643076	FALSE	FALSE	FALSE
Q3UJV1	Ccdc61	283	T	MYRRGRRTLPPVAVR	Spleen	5.32257	0.428145	FALSE	FALSE	FALSE
Q3UJV1	Ccdc61	283	T	MYRRGRRTLPPVAVR	SubWAT	2.35967	-0.862851	FALSE	FALSE	FALSE
Q3UJV1	Ccdc61	283	T	MYRRGRRTLPPVAVR	Testes	9.04496	2.05007	TRUE	FALSE	FALSE
Q3UJV1	Ccdc61	330	S	RGRPAHPSPSPTGSR	BAT	9.34805	-0.324327	FALSE	TRUE	FALSE
Q3UJV1	Ccdc61	330	S	RGRPAHPSPSPTGSR	Brain	5.92104	-2.24492	TRUE	TRUE	FALSE
Q3UJV1	Ccdc61	330	S	RGRPAHPSPSPTGSR	Gastrocnemius	12.91	1.67186	FALSE	TRUE	FALSE
Q3UJV1	Ccdc61	330	S	RGRPAHPSPSPTGSR	Heart	9.26232	-0.372372	FALSE	TRUE	FALSE
Q3UJV1	Ccdc61	330	S	RGRPAHPSPSPTGSR	Kidney	9.78224	-0.0809953	FALSE	TRUE	FALSE
Q3UJV1	Ccdc61	330	S	RGRPAHPSPSPTGSR	Liver	9.48354	-0.248399	FALSE	TRUE	FALSE
Q3UJV1	Ccdc61	330	S	RGRPAHPSPSPTGSR	Lung	10.1462	0.122953	FALSE	TRUE	FALSE
Q3UJV1	Ccdc61	330	S	RGRPAHPSPSPTGSR	Pancreas	10.4849	0.312783	FALSE	TRUE	FALSE
Q3UJV1	Ccdc61	330	S	RGRPAHPSPSPTGSR	Small_intestine	9.28795	-0.358012	FALSE	TRUE	FALSE
Q3UJV1	Ccdc61	330	S	RGRPAHPSPSPTGSR	Spleen	10.6252	0.391404	FALSE	TRUE	FALSE
Q3UJV1	Ccdc61	330	S	RGRPAHPSPSPTGSR	SubWAT	9.23264	-0.389009	FALSE	TRUE	FALSE
Q3UJV1	Ccdc61	330	S	RGRPAHPSPSPTGSR	Testes	12.6373	1.51903	FALSE	TRUE	FALSE
Q3UJV1	Ccdc61	332	S	RPAHPSPSPTGSRAP	BAT	8.90688	0.213684	FALSE	TRUE	FALSE
Q3UJV1	Ccdc61	332	S	RPAHPSPSPTGSRAP	Brain	4.38903	-2.76031	TRUE	TRUE	FALSE
Q3UJV1	Ccdc61	332	S	RPAHPSPSPTGSRAP	Gastrocnemius	10.239	1.09057	FALSE	TRUE	FALSE
Q3UJV1	Ccdc61	332	S	RPAHPSPSPTGSRAP	Heart	8.56175	-0.0135063	FALSE	TRUE	FALSE
Q3UJV1	Ccdc61	332	S	RPAHPSPSPTGSRAP	Kidney	8.83015	0.163172	FALSE	TRUE	FALSE
Q3UJV1	Ccdc61	332	S	RPAHPSPSPTGSRAP	Liver	7.73582	-0.557199	FALSE	TRUE	FALSE
Q3UJV1	Ccdc61	332	S	RPAHPSPSPTGSRAP	Lung	8.88306	0.198001	FALSE	TRUE	FALSE
Q3UJV1	Ccdc61	332	S	RPAHPSPSPTGSRAP	Pancreas	8.48593	-0.0634161	FALSE	TRUE	FALSE
Q3UJV1	Ccdc61	332	S	RPAHPSPSPTGSRAP	Small_intestine	8.87858	0.195057	FALSE	TRUE	FALSE
Q3UJV1	Ccdc61	332	S	RPAHPSPSPTGSRAP	Spleen	9.68047	0.722921	FALSE	TRUE	FALSE
Q3UJV1	Ccdc61	332	S	RPAHPSPSPTGSRAP	SubWAT	8.19313	-0.256162	FALSE	TRUE	FALSE
Q3UJV1	Ccdc61	332	S	RPAHPSPSPTGSRAP	Testes	10.2035	1.06719	FALSE	TRUE	FALSE
Q3UJV1	Ccdc61	371	S	QQRNRMGSGGSGDGP	BAT	3.35668	-0.29114	FALSE	TRUE	FALSE
Q3UJV1	Ccdc61	371	S	QQRNRMGSGGSGDGP	Brain	6.44708	1.54596	FALSE	TRUE	FALSE
Q3UJV1	Ccdc61	371	S	QQRNRMGSGGSGDGP	Gastrocnemius	2.19315	-0.982805	FALSE	TRUE	FALSE
Q3UJV1	Ccdc61	371	S	QQRNRMGSGGSGDGP	Heart	3.11815	-0.432936	FALSE	TRUE	FALSE
Q3UJV1	Ccdc61	371	S	QQRNRMGSGGSGDGP	Kidney	2.79316	-0.626127	FALSE	TRUE	FALSE
Q3UJV1	Ccdc61	371	S	QQRNRMGSGGSGDGP	Liver	4.06501	0.129927	FALSE	TRUE	FALSE
Q3UJV1	Ccdc61	371	S	QQRNRMGSGGSGDGP	Lung	3.30713	-0.320595	FALSE	TRUE	FALSE
Q3UJV1	Ccdc61	371	S	QQRNRMGSGGSGDGP	Pancreas	2.98792	-0.510348	FALSE	TRUE	FALSE
Q3UJV1	Ccdc61	371	S	QQRNRMGSGGSGDGP	Small_intestine	2.2809	-0.930639	FALSE	TRUE	FALSE
Q3UJV1	Ccdc61	371	S	QQRNRMGSGGSGDGP	Spleen	3.95909	0.0669649	FALSE	TRUE	FALSE
Q3UJV1	Ccdc61	371	S	QQRNRMGSGGSGDGP	SubWAT	3.77667	-0.041472	FALSE	TRUE	FALSE
Q3UJV1	Ccdc61	371	S	QQRNRMGSGGSGDGP	Testes	7.87235	2.39321	TRUE	TRUE	FALSE
Q3UJV1	Ccdc61	374	S	NRMGSGGSGDGPSVS	BAT	6.61908	0.0694456	FALSE	TRUE	FALSE
Q3UJV1	Ccdc61	374	S	NRMGSGGSGDGPSVS	Brain	2.45533	-1.32484	FALSE	TRUE	FALSE
Q3UJV1	Ccdc61	374	S	NRMGSGGSGDGPSVS	Gastrocnemius	9.97264	1.19243	FALSE	TRUE	FALSE
Q3UJV1	Ccdc61	374	S	NRMGSGGSGDGPSVS	Heart	4.53334	-0.628993	FALSE	TRUE	FALSE
Q3UJV1	Ccdc61	374	S	NRMGSGGSGDGPSVS	Kidney	7.2663	0.286173	FALSE	TRUE	FALSE
Q3UJV1	Ccdc61	374	S	NRMGSGGSGDGPSVS	Liver	2.74795	-1.22686	FALSE	TRUE	FALSE
Q3UJV1	Ccdc61	374	S	NRMGSGGSGDGPSVS	Lung	6.88232	0.157595	FALSE	TRUE	FALSE
Q3UJV1	Ccdc61	374	S	NRMGSGGSGDGPSVS	Pancreas	6.80012	0.130068	FALSE	TRUE	FALSE
Q3UJV1	Ccdc61	374	S	NRMGSGGSGDGPSVS	Small_intestine	8.52146	0.70648	FALSE	TRUE	FALSE
Q3UJV1	Ccdc61	374	S	NRMGSGGSGDGPSVS	Spleen	7.79543	0.46336	FALSE	TRUE	FALSE
Q3UJV1	Ccdc61	374	S	NRMGSGGSGDGPSVS	SubWAT	1.92113	-1.50373	FALSE	TRUE	FALSE
Q3UJV1	Ccdc61	374	S	NRMGSGGSGDGPSVS	Testes	11.4253	1.67887	FALSE	TRUE	FALSE
Q3UJV1	Ccdc61	408	S	RSRNRSSSVDSFRSR	BAT	8.87593	0.122465	FALSE	TRUE	FALSE
Q3UJV1	Ccdc61	408	S	RSRNRSSSVDSFRSR	Brain	2.88556	-2.77728	TRUE	TRUE	FALSE
Q3UJV1	Ccdc61	408	S	RSRNRSSSVDSFRSR	Gastrocnemius	9.66641	0.50511	FALSE	TRUE	FALSE
Q3UJV1	Ccdc61	408	S	RSRNRSSSVDSFRSR	Heart	8.23422	-0.188167	FALSE	TRUE	FALSE
Q3UJV1	Ccdc61	408	S	RSRNRSSSVDSFRSR	Kidney	10.5097	0.913301	FALSE	TRUE	FALSE
Q3UJV1	Ccdc61	408	S	RSRNRSSSVDSFRSR	Liver	8.17661	-0.216054	FALSE	TRUE	FALSE
Q3UJV1	Ccdc61	408	S	RSRNRSSSVDSFRSR	Lung	9.43723	0.394171	FALSE	TRUE	FALSE
Q3UJV1	Ccdc61	408	S	RSRNRSSSVDSFRSR	Pancreas	9.53625	0.442103	FALSE	TRUE	FALSE
Q3UJV1	Ccdc61	408	S	RSRNRSSSVDSFRSR	Small_intestine	10.321	0.821956	FALSE	TRUE	FALSE
Q3UJV1	Ccdc61	408	S	RSRNRSSSVDSFRSR	Spleen	8.29779	-0.157395	FALSE	TRUE	FALSE
Q3UJV1	Ccdc61	408	S	RSRNRSSSVDSFRSR	SubWAT	7.27807	-0.651005	FALSE	TRUE	FALSE
Q3UJV1	Ccdc61	408	S	RSRNRSSSVDSFRSR	Testes	10.2566	0.790794	FALSE	TRUE	FALSE
Q3UJV1	Ccdc61	446	S	RGRGKPPSPTPWSRS	BAT	3.56222	-1.44679	FALSE	TRUE	FALSE
Q3UJV1	Ccdc61	446	S	RGRGKPPSPTPWSRS	Brain	10.1874	0.0616949	FALSE	TRUE	FALSE
Q3UJV1	Ccdc61	446	S	RGRGKPPSPTPWSRS	Gastrocnemius	13.602	0.839169	FALSE	TRUE	FALSE
Q3UJV1	Ccdc61	446	S	RGRGKPPSPTPWSRS	Heart	3.6162	-1.4345	FALSE	TRUE	FALSE
Q3UJV1	Ccdc61	446	S	RGRGKPPSPTPWSRS	Kidney	11.2477	0.303114	FALSE	TRUE	FALSE
Q3UJV1	Ccdc61	446	S	RGRGKPPSPTPWSRS	Liver	1.63147	-1.8864	FALSE	TRUE	FALSE
Q3UJV1	Ccdc61	446	S	RGRGKPPSPTPWSRS	Lung	11.8101	0.431164	FALSE	TRUE	FALSE
Q3UJV1	Ccdc61	446	S	RGRGKPPSPTPWSRS	Pancreas	12.0081	0.476245	FALSE	TRUE	FALSE
Q3UJV1	Ccdc61	446	S	RGRGKPPSPTPWSRS	Small_intestine	12.5399	0.597328	FALSE	TRUE	FALSE
Q3UJV1	Ccdc61	446	S	RGRGKPPSPTPWSRS	Spleen	12.5524	0.600183	FALSE	TRUE	FALSE
Q3UJV1	Ccdc61	446	S	RGRGKPPSPTPWSRS	SubWAT	11.4278	0.344117	FALSE	TRUE	FALSE
Q3UJV1	Ccdc61	446	S	RGRGKPPSPTPWSRS	Testes	14.812	1.11467	FALSE	TRUE	FALSE
Q3UJV1	Ccdc61	448	T	RGKPPSPTPWSRSKT	BAT	11.3868	3.02759	TRUE	TRUE	FALSE
Q3UJV1	Ccdc61	448	T	RGKPPSPTPWSRSKT	Brain	3.11472	-0.327998	FALSE	TRUE	FALSE
Q3UJV1	Ccdc61	448	T	RGKPPSPTPWSRSKT	Gastrocnemius	3.25024	-0.273024	FALSE	TRUE	FALSE
Q3UJV1	Ccdc61	448	T	RGKPPSPTPWSRSKT	Heart	3.8447	-0.0318775	FALSE	TRUE	FALSE
Q3UJV1	Ccdc61	448	T	RGKPPSPTPWSRSKT	Kidney	4.04002	0.0473506	FALSE	TRUE	FALSE
Q3UJV1	Ccdc61	448	T	RGKPPSPTPWSRSKT	Liver	2.62487	-0.526705	FALSE	TRUE	FALSE
Q3UJV1	Ccdc61	448	T	RGKPPSPTPWSRSKT	Lung	4.2744	0.142429	FALSE	TRUE	FALSE
Q3UJV1	Ccdc61	448	T	RGKPPSPTPWSRSKT	Pancreas	1.71212	-0.896966	FALSE	TRUE	FALSE
Q3UJV1	Ccdc61	448	T	RGKPPSPTPWSRSKT	Small_intestine	3.40588	-0.209886	FALSE	TRUE	FALSE
Q3UJV1	Ccdc61	448	T	RGKPPSPTPWSRSKT	Spleen	3.59132	-0.134665	FALSE	TRUE	FALSE
Q3UJV1	Ccdc61	448	T	RGKPPSPTPWSRSKT	SubWAT	2.24039	-0.682671	FALSE	TRUE	FALSE
Q3UJV1	Ccdc61	448	T	RGKPPSPTPWSRSKT	Testes	3.594	-0.133576	FALSE	TRUE	FALSE
Q3UJV1	Ccdc61	471	S	DHQRHLASSGGWVPI	BAT	7.67425	0.880604	FALSE	FALSE	FALSE
Q3UJV1	Ccdc61	471	S	DHQRHLASSGGWVPI	Brain	1.62022	-0.904509	FALSE	FALSE	FALSE
Q3UJV1	Ccdc61	471	S	DHQRHLASSGGWVPI	Gastrocnemius	9.47117	1.41045	FALSE	FALSE	FALSE
Q3UJV1	Ccdc61	471	S	DHQRHLASSGGWVPI	Heart	2.54704	-0.631225	FALSE	FALSE	FALSE
Q3UJV1	Ccdc61	471	S	DHQRHLASSGGWVPI	Kidney	2.40872	-0.672009	FALSE	FALSE	FALSE
Q3UJV1	Ccdc61	471	S	DHQRHLASSGGWVPI	Liver	3.892	-0.234644	FALSE	FALSE	FALSE
Q3UJV1	Ccdc61	471	S	DHQRHLASSGGWVPI	Lung	7.61873	0.864235	FALSE	FALSE	FALSE
Q3UJV1	Ccdc61	471	S	DHQRHLASSGGWVPI	Pancreas	3.00297	-0.496786	FALSE	FALSE	FALSE
Q3UJV1	Ccdc61	471	S	DHQRHLASSGGWVPI	Small_intestine	1.99135	-0.795075	FALSE	FALSE	FALSE
Q3UJV1	Ccdc61	471	S	DHQRHLASSGGWVPI	Spleen	2.27648	-0.711004	FALSE	FALSE	FALSE
Q3UJV1	Ccdc61	471	S	DHQRHLASSGGWVPI	SubWAT	2.35774	-0.68704	FALSE	FALSE	FALSE
Q3UJV1	Ccdc61	471	S	DHQRHLASSGGWVPI	Testes	11.3926	1.977	FALSE	FALSE	FALSE
Q3UJV1	Ccdc61	472	S	HQRHLASSGGWVPIK	BAT	7.77887	0.305399	FALSE	FALSE	FALSE
Q3UJV1	Ccdc61	472	S	HQRHLASSGGWVPIK	Brain	2.23077	-0.935577	FALSE	FALSE	FALSE
Q3UJV1	Ccdc61	472	S	HQRHLASSGGWVPIK	Gastrocnemius	12.7965	1.42773	FALSE	FALSE	FALSE
Q3UJV1	Ccdc61	472	S	HQRHLASSGGWVPIK	Heart	3.50521	-0.650516	FALSE	FALSE	FALSE
Q3UJV1	Ccdc61	472	S	HQRHLASSGGWVPIK	Kidney	3.59478	-0.630481	FALSE	FALSE	FALSE
Q3UJV1	Ccdc61	472	S	HQRHLASSGGWVPIK	Liver	2.86983	-0.792634	FALSE	FALSE	FALSE
Q3UJV1	Ccdc61	472	S	HQRHLASSGGWVPIK	Lung	1.01015	-1.2086	FALSE	FALSE	FALSE
Q3UJV1	Ccdc61	472	S	HQRHLASSGGWVPIK	Pancreas	10.2987	0.869021	FALSE	FALSE	FALSE
Q3UJV1	Ccdc61	472	S	HQRHLASSGGWVPIK	Small_intestine	9.00557	0.579781	FALSE	FALSE	FALSE
Q3UJV1	Ccdc61	472	S	HQRHLASSGGWVPIK	Spleen	1.83369	-1.02439	FALSE	FALSE	FALSE
Q3UJV1	Ccdc61	472	S	HQRHLASSGGWVPIK	SubWAT	8.15584	0.389716	FALSE	FALSE	FALSE
Q3UJV1	Ccdc61	472	S	HQRHLASSGGWVPIK	Testes	13.8821	1.67055	FALSE	FALSE	FALSE
Q3UKC1	Tax1bp1	116	T	GEIRGASTPFQFRAA	BAT	4.54399	0.601467	FALSE	FALSE	FALSE
Q3UKC1	Tax1bp1	116	T	GEIRGASTPFQFRAA	Brain	3.04283	-0.917254	FALSE	FALSE	FALSE
Q3UKC1	Tax1bp1	116	T	GEIRGASTPFQFRAA	Gastrocnemius	4.73327	0.792962	FALSE	FALSE	FALSE
Q3UKC1	Tax1bp1	116	T	GEIRGASTPFQFRAA	Heart	2.12533	-1.8455	FALSE	FALSE	FALSE
Q3UKC1	Tax1bp1	116	T	GEIRGASTPFQFRAA	Kidney	3.1786	-0.779898	FALSE	FALSE	FALSE
Q3UKC1	Tax1bp1	116	T	GEIRGASTPFQFRAA	Liver	4.57525	0.633088	FALSE	FALSE	FALSE
Q3UKC1	Tax1bp1	116	T	GEIRGASTPFQFRAA	Lung	3.95138	0.00192636	FALSE	FALSE	FALSE
Q3UKC1	Tax1bp1	116	T	GEIRGASTPFQFRAA	Pancreas	3.79293	-0.158377	FALSE	FALSE	FALSE
Q3UKC1	Tax1bp1	116	T	GEIRGASTPFQFRAA	Small_intestine	5.15111	1.21569	FALSE	FALSE	FALSE
Q3UKC1	Tax1bp1	116	T	GEIRGASTPFQFRAA	Spleen	4.9536	1.01587	FALSE	FALSE	FALSE
Q3UKC1	Tax1bp1	116	T	GEIRGASTPFQFRAA	SubWAT	2.66923	-1.29523	FALSE	FALSE	FALSE
Q3UKC1	Tax1bp1	116	T	GEIRGASTPFQFRAA	Testes	4.67623	0.735256	FALSE	FALSE	FALSE
Q3UKC1	Tax1bp1	212	S	GLLEVSQSLRVENEE	BAT	3.70945	0.187528	FALSE	TRUE	FALSE
Q3UKC1	Tax1bp1	212	S	GLLEVSQSLRVENEE	Brain	3.23377	-0.230092	FALSE	TRUE	FALSE
Q3UKC1	Tax1bp1	212	S	GLLEVSQSLRVENEE	Gastrocnemius	2.16994	-1.16407	FALSE	TRUE	FALSE
Q3UKC1	Tax1bp1	212	S	GLLEVSQSLRVENEE	Heart	3.22046	-0.241779	FALSE	TRUE	FALSE
Q3UKC1	Tax1bp1	212	S	GLLEVSQSLRVENEE	Kidney	2.14983	-1.18172	FALSE	TRUE	FALSE
Q3UKC1	Tax1bp1	212	S	GLLEVSQSLRVENEE	Liver	4.80335	1.14791	FALSE	TRUE	FALSE
Q3UKC1	Tax1bp1	212	S	GLLEVSQSLRVENEE	Lung	4.47687	0.861279	FALSE	TRUE	FALSE
Q3UKC1	Tax1bp1	212	S	GLLEVSQSLRVENEE	Pancreas	2.00951	-1.30492	FALSE	TRUE	FALSE
Q3UKC1	Tax1bp1	212	S	GLLEVSQSLRVENEE	Small_intestine	5.53416	1.78951	FALSE	TRUE	FALSE
Q3UKC1	Tax1bp1	212	S	GLLEVSQSLRVENEE	Spleen	4.34401	0.744632	FALSE	TRUE	FALSE
Q3UKC1	Tax1bp1	212	S	GLLEVSQSLRVENEE	SubWAT	3.6574	0.141833	FALSE	TRUE	FALSE
Q3UKC1	Tax1bp1	212	S	GLLEVSQSLRVENEE	Testes	2.64145	-0.750113	FALSE	TRUE	FALSE
Q3UKC1	Tax1bp1	240	S	QLEEDIVSVTHKAIE	BAT	1.39326	-1.44553	FALSE	TRUE	FALSE
Q3UKC1	Tax1bp1	240	S	QLEEDIVSVTHKAIE	Brain	4.18059	-0.606	FALSE	TRUE	FALSE
Q3UKC1	Tax1bp1	240	S	QLEEDIVSVTHKAIE	Gastrocnemius	9.74086	1.06871	FALSE	TRUE	FALSE
Q3UKC1	Tax1bp1	240	S	QLEEDIVSVTHKAIE	Heart	1.83446	-1.31264	FALSE	TRUE	FALSE
Q3UKC1	Tax1bp1	240	S	QLEEDIVSVTHKAIE	Kidney	7.67932	0.447792	FALSE	TRUE	FALSE
Q3UKC1	Tax1bp1	240	S	QLEEDIVSVTHKAIE	Liver	10.071	1.16816	FALSE	TRUE	FALSE
Q3UKC1	Tax1bp1	240	S	QLEEDIVSVTHKAIE	Lung	8.23514	0.615202	FALSE	TRUE	FALSE
Q3UKC1	Tax1bp1	240	S	QLEEDIVSVTHKAIE	Pancreas	4.19485	-0.601706	FALSE	TRUE	FALSE
Q3UKC1	Tax1bp1	240	S	QLEEDIVSVTHKAIE	Small_intestine	10.3352	1.24774	FALSE	TRUE	FALSE
Q3UKC1	Tax1bp1	240	S	QLEEDIVSVTHKAIE	Spleen	4.26368	-0.580974	FALSE	TRUE	FALSE
Q3UKC1	Tax1bp1	240	S	QLEEDIVSVTHKAIE	SubWAT	3.33714	-0.860042	FALSE	TRUE	FALSE
Q3UKC1	Tax1bp1	240	S	QLEEDIVSVTHKAIE	Testes	9.04553	0.859285	FALSE	TRUE	FALSE
Q3UKC1	Tax1bp1	242	T	EEDIVSVTHKAIEKE	BAT	3.42514	-0.185762	FALSE	TRUE	FALSE
Q3UKC1	Tax1bp1	242	T	EEDIVSVTHKAIEKE	Brain	7.74733	1.97506	FALSE	TRUE	FALSE
Q3UKC1	Tax1bp1	242	T	EEDIVSVTHKAIEKE	Gastrocnemius	2.66842	-0.564075	FALSE	TRUE	FALSE
Q3UKC1	Tax1bp1	242	T	EEDIVSVTHKAIEKE	Heart	0.994221	-1.40107	FALSE	TRUE	FALSE
Q3UKC1	Tax1bp1	242	T	EEDIVSVTHKAIEKE	Kidney	2.5517	-0.622428	FALSE	TRUE	FALSE
Q3UKC1	Tax1bp1	242	T	EEDIVSVTHKAIEKE	Liver	2.68956	-0.553508	FALSE	TRUE	FALSE
Q3UKC1	Tax1bp1	242	T	EEDIVSVTHKAIEKE	Lung	4.17515	0.189194	FALSE	TRUE	FALSE
Q3UKC1	Tax1bp1	242	T	EEDIVSVTHKAIEKE	Pancreas	4.29788	0.250552	FALSE	TRUE	FALSE
Q3UKC1	Tax1bp1	242	T	EEDIVSVTHKAIEKE	Small_intestine	2.72325	-0.536666	FALSE	TRUE	FALSE
Q3UKC1	Tax1bp1	242	T	EEDIVSVTHKAIEKE	Spleen	7.41043	1.80663	FALSE	TRUE	FALSE
Q3UKC1	Tax1bp1	242	T	EEDIVSVTHKAIEKE	SubWAT	2.57247	-0.612046	FALSE	TRUE	FALSE
Q3UKC1	Tax1bp1	242	T	EEDIVSVTHKAIEKE	Testes	4.30501	0.254117	FALSE	TRUE	FALSE
Q3UKC1	Tax1bp1	313	S	NLDGNKESMITHFKE	BAT	3.50458	-0.722569	FALSE	TRUE	FALSE
Q3UKC1	Tax1bp1	313	S	NLDGNKESMITHFKE	Brain	3.67963	-0.629453	FALSE	TRUE	FALSE
Q3UKC1	Tax1bp1	313	S	NLDGNKESMITHFKE	Gastrocnemius	6.60627	0.92734	FALSE	TRUE	FALSE
Q3UKC1	Tax1bp1	313	S	NLDGNKESMITHFKE	Heart	7.80148	1.56312	FALSE	TRUE	FALSE
Q3UKC1	Tax1bp1	313	S	NLDGNKESMITHFKE	Kidney	4.00603	-0.455827	FALSE	TRUE	FALSE
Q3UKC1	Tax1bp1	313	S	NLDGNKESMITHFKE	Liver	3.52403	-0.712223	FALSE	TRUE	FALSE
Q3UKC1	Tax1bp1	313	S	NLDGNKESMITHFKE	Lung	8.13435	1.74018	FALSE	TRUE	FALSE
Q3UKC1	Tax1bp1	313	S	NLDGNKESMITHFKE	Pancreas	5.8226	0.510477	FALSE	TRUE	FALSE
Q3UKC1	Tax1bp1	313	S	NLDGNKESMITHFKE	Small_intestine	4.97563	0.0599414	FALSE	TRUE	FALSE
Q3UKC1	Tax1bp1	313	S	NLDGNKESMITHFKE	Spleen	3.06817	-0.954712	FALSE	TRUE	FALSE
Q3UKC1	Tax1bp1	313	S	NLDGNKESMITHFKE	SubWAT	4.93222	0.0368464	FALSE	TRUE	FALSE
Q3UKC1	Tax1bp1	313	S	NLDGNKESMITHFKE	Testes	2.3004	-1.36312	FALSE	TRUE	FALSE
Q3UKC1	Tax1bp1	316	T	GNKESMITHFKEEIS	BAT	3.43892	-0.479377	FALSE	FALSE	FALSE
Q3UKC1	Tax1bp1	316	T	GNKESMITHFKEEIS	Brain	4.09054	-0.195972	FALSE	FALSE	FALSE
Q3UKC1	Tax1bp1	316	T	GNKESMITHFKEEIS	Gastrocnemius	5.3787	0.364278	FALSE	FALSE	FALSE
Q3UKC1	Tax1bp1	316	T	GNKESMITHFKEEIS	Heart	3.43614	-0.480589	FALSE	FALSE	FALSE
Q3UKC1	Tax1bp1	316	T	GNKESMITHFKEEIS	Kidney	3.21924	-0.574922	FALSE	FALSE	FALSE
Q3UKC1	Tax1bp1	316	T	GNKESMITHFKEEIS	Liver	2.33129	-0.961112	FALSE	FALSE	FALSE
Q3UKC1	Tax1bp1	316	T	GNKESMITHFKEEIS	Lung	4.51518	-0.0112871	FALSE	FALSE	FALSE
Q3UKC1	Tax1bp1	316	T	GNKESMITHFKEEIS	Pancreas	2.34317	-0.955946	FALSE	FALSE	FALSE
Q3UKC1	Tax1bp1	316	T	GNKESMITHFKEEIS	Small_intestine	9.17476	2.01527	TRUE	FALSE	FALSE
Q3UKC1	Tax1bp1	316	T	GNKESMITHFKEEIS	Spleen	5.07628	0.232751	FALSE	FALSE	FALSE
Q3UKC1	Tax1bp1	316	T	GNKESMITHFKEEIS	SubWAT	2.68728	-0.806285	FALSE	FALSE	FALSE
Q3UKC1	Tax1bp1	316	T	GNKESMITHFKEEIS	Testes	8.80207	1.85319	FALSE	FALSE	FALSE
Q3UKC1	Tax1bp1	491	S	QQKVNDASINTDPAA	BAT	1.59824	-1.10253	FALSE	TRUE	FALSE
Q3UKC1	Tax1bp1	491	S	QQKVNDASINTDPAA	Brain	1.68981	-1.04623	FALSE	TRUE	FALSE
Q3UKC1	Tax1bp1	491	S	QQKVNDASINTDPAA	Gastrocnemius	2.48762	-0.555719	FALSE	TRUE	FALSE
Q3UKC1	Tax1bp1	491	S	QQKVNDASINTDPAA	Heart	1.25588	-1.31302	FALSE	TRUE	FALSE
Q3UKC1	Tax1bp1	491	S	QQKVNDASINTDPAA	Kidney	6.15936	1.70175	FALSE	TRUE	FALSE
Q3UKC1	Tax1bp1	491	S	QQKVNDASINTDPAA	Liver	4.52403	0.696307	FALSE	TRUE	FALSE
Q3UKC1	Tax1bp1	491	S	QQKVNDASINTDPAA	Lung	3.60964	0.13412	FALSE	TRUE	FALSE
Q3UKC1	Tax1bp1	491	S	QQKVNDASINTDPAA	Pancreas	2.40351	-0.607435	FALSE	TRUE	FALSE
Q3UKC1	Tax1bp1	491	S	QQKVNDASINTDPAA	Small_intestine	3.38909	-0.00147701	FALSE	TRUE	FALSE
Q3UKC1	Tax1bp1	491	S	QQKVNDASINTDPAA	Spleen	4.8634	0.904958	FALSE	TRUE	FALSE
Q3UKC1	Tax1bp1	491	S	QQKVNDASINTDPAA	SubWAT	3.01594	-0.230901	FALSE	TRUE	FALSE
Q3UKC1	Tax1bp1	491	S	QQKVNDASINTDPAA	Testes	5.70142	1.42019	FALSE	TRUE	FALSE
Q3UKC1	Tax1bp1	494	T	VNDASINTDPAASTS	BAT	4.81394	0.528657	FALSE	FALSE	FALSE
Q3UKC1	Tax1bp1	494	T	VNDASINTDPAASTS	Brain	2.76722	-0.762969	FALSE	FALSE	FALSE
Q3UKC1	Tax1bp1	494	T	VNDASINTDPAASTS	Gastrocnemius	6.85569	1.81714	FALSE	FALSE	FALSE
Q3UKC1	Tax1bp1	494	T	VNDASINTDPAASTS	Heart	3.89258	-0.0527884	FALSE	FALSE	FALSE
Q3UKC1	Tax1bp1	494	T	VNDASINTDPAASTS	Kidney	2.89333	-0.683387	FALSE	FALSE	FALSE
Q3UKC1	Tax1bp1	494	T	VNDASINTDPAASTS	Liver	2.70897	-0.799728	FALSE	FALSE	FALSE
Q3UKC1	Tax1bp1	494	T	VNDASINTDPAASTS	Lung	1.72864	-1.41839	FALSE	FALSE	FALSE
Q3UKC1	Tax1bp1	494	T	VNDASINTDPAASTS	Pancreas	5.85964	1.18857	FALSE	FALSE	FALSE
Q3UKC1	Tax1bp1	494	T	VNDASINTDPAASTS	Small_intestine	5.85295	1.18434	FALSE	FALSE	FALSE
Q3UKC1	Tax1bp1	494	T	VNDASINTDPAASTS	Spleen	4.13951	0.103043	FALSE	FALSE	FALSE
Q3UKC1	Tax1bp1	494	T	VNDASINTDPAASTS	SubWAT	2.50901	-0.92592	FALSE	FALSE	FALSE
Q3UKC1	Tax1bp1	494	T	VNDASINTDPAASTS	Testes	3.69326	-0.178576	FALSE	FALSE	FALSE
Q3UKC1	Tax1bp1	605	S	KEINGLASYLENLSR	BAT	4.18008	1.20986	FALSE	TRUE	FALSE
Q3UKC1	Tax1bp1	605	S	KEINGLASYLENLSR	Brain	4.00875	0.96111	FALSE	TRUE	FALSE
Q3UKC1	Tax1bp1	605	S	KEINGLASYLENLSR	Gastrocnemius	2.43126	-1.32924	FALSE	TRUE	FALSE
Q3UKC1	Tax1bp1	605	S	KEINGLASYLENLSR	Heart	2.73068	-0.894513	FALSE	TRUE	FALSE
Q3UKC1	Tax1bp1	605	S	KEINGLASYLENLSR	Kidney	2.87719	-0.681798	FALSE	TRUE	FALSE
Q3UKC1	Tax1bp1	605	S	KEINGLASYLENLSR	Liver	3.74262	0.574723	FALSE	TRUE	FALSE
Q3UKC1	Tax1bp1	605	S	KEINGLASYLENLSR	Lung	3.2446	-0.148349	FALSE	TRUE	FALSE
Q3UKC1	Tax1bp1	605	S	KEINGLASYLENLSR	Pancreas	2.44725	-1.30602	FALSE	TRUE	FALSE
Q3UKC1	Tax1bp1	605	S	KEINGLASYLENLSR	Small_intestine	4.0861	1.07342	FALSE	TRUE	FALSE
Q3UKC1	Tax1bp1	605	S	KEINGLASYLENLSR	Spleen	3.60207	0.370654	FALSE	TRUE	FALSE
Q3UKC1	Tax1bp1	605	S	KEINGLASYLENLSR	SubWAT	2.67997	-0.96814	FALSE	TRUE	FALSE
Q3UKC1	Tax1bp1	605	S	KEINGLASYLENLSR	Testes	4.13078	1.13829	FALSE	TRUE	FALSE
Q3UKC1	Tax1bp1	632	S	GRKLEGQSPQQVSRC	BAT	7.65398	-0.800453	FALSE	TRUE	FALSE
Q3UKC1	Tax1bp1	632	S	GRKLEGQSPQQVSRC	Brain	8.4628	-0.00519747	FALSE	TRUE	FALSE
Q3UKC1	Tax1bp1	632	S	GRKLEGQSPQQVSRC	Gastrocnemius	9.19688	0.71658	FALSE	TRUE	FALSE
Q3UKC1	Tax1bp1	632	S	GRKLEGQSPQQVSRC	Heart	7.12468	-1.32088	FALSE	TRUE	FALSE
Q3UKC1	Tax1bp1	632	S	GRKLEGQSPQQVSRC	Kidney	8.50366	0.0349828	FALSE	TRUE	FALSE
Q3UKC1	Tax1bp1	632	S	GRKLEGQSPQQVSRC	Liver	7.5594	-0.893451	FALSE	TRUE	FALSE
Q3UKC1	Tax1bp1	632	S	GRKLEGQSPQQVSRC	Lung	8.21775	-0.246133	FALSE	TRUE	FALSE
Q3UKC1	Tax1bp1	632	S	GRKLEGQSPQQVSRC	Pancreas	8.30224	-0.163057	FALSE	TRUE	FALSE
Q3UKC1	Tax1bp1	632	S	GRKLEGQSPQQVSRC	Small_intestine	8.17909	-0.284145	FALSE	TRUE	FALSE
Q3UKC1	Tax1bp1	632	S	GRKLEGQSPQQVSRC	Spleen	9.039	0.561347	FALSE	TRUE	FALSE
Q3UKC1	Tax1bp1	632	S	GRKLEGQSPQQVSRC	SubWAT	8.26169	-0.202933	FALSE	TRUE	FALSE
Q3UKC1	Tax1bp1	632	S	GRKLEGQSPQQVSRC	Testes	11.1158	2.60334	TRUE	TRUE	FALSE
Q3UKC1	Tax1bp1	637	S	GQSPQQVSRCLNTCS	BAT	3.78448	0.356379	FALSE	FALSE	FALSE
Q3UKC1	Tax1bp1	637	S	GQSPQQVSRCLNTCS	Brain	3.10291	-0.33259	FALSE	FALSE	FALSE
Q3UKC1	Tax1bp1	637	S	GQSPQQVSRCLNTCS	Gastrocnemius	2.36909	-1.07438	FALSE	FALSE	FALSE
Q3UKC1	Tax1bp1	637	S	GQSPQQVSRCLNTCS	Heart	2.49672	-0.945363	FALSE	FALSE	FALSE
Q3UKC1	Tax1bp1	637	S	GQSPQQVSRCLNTCS	Kidney	5.0723	1.65818	FALSE	FALSE	FALSE
Q3UKC1	Tax1bp1	637	S	GQSPQQVSRCLNTCS	Liver	4.77279	1.35542	FALSE	FALSE	FALSE
Q3UKC1	Tax1bp1	637	S	GQSPQQVSRCLNTCS	Lung	4.60599	1.1868	FALSE	FALSE	FALSE
Q3UKC1	Tax1bp1	637	S	GQSPQQVSRCLNTCS	Pancreas	2.27128	-1.17325	FALSE	FALSE	FALSE
Q3UKC1	Tax1bp1	637	S	GQSPQQVSRCLNTCS	Small_intestine	3.79257	0.36456	FALSE	FALSE	FALSE
Q3UKC1	Tax1bp1	637	S	GQSPQQVSRCLNTCS	Spleen	2.37119	-1.07226	FALSE	FALSE	FALSE
Q3UKC1	Tax1bp1	637	S	GQSPQQVSRCLNTCS	SubWAT	3.21072	-0.223618	FALSE	FALSE	FALSE
Q3UKC1	Tax1bp1	637	S	GQSPQQVSRCLNTCS	Testes	3.33313	-0.0998705	FALSE	FALSE	FALSE
Q3UKC1	Tax1bp1	693	S	RPPVRVPSWEDNVVC	BAT	11.1674	-0.251305	FALSE	TRUE	FALSE
Q3UKC1	Tax1bp1	693	S	RPPVRVPSWEDNVVC	Brain	9.76775	-1.07158	FALSE	TRUE	FALSE
Q3UKC1	Tax1bp1	693	S	RPPVRVPSWEDNVVC	Gastrocnemius	12.3606	0.447956	FALSE	TRUE	FALSE
Q3UKC1	Tax1bp1	693	S	RPPVRVPSWEDNVVC	Heart	8.35034	-1.90226	FALSE	TRUE	FALSE
Q3UKC1	Tax1bp1	693	S	RPPVRVPSWEDNVVC	Kidney	12.3477	0.440399	FALSE	TRUE	FALSE
Q3UKC1	Tax1bp1	693	S	RPPVRVPSWEDNVVC	Liver	11.8272	0.135389	FALSE	TRUE	FALSE
Q3UKC1	Tax1bp1	693	S	RPPVRVPSWEDNVVC	Lung	12.6229	0.601676	FALSE	TRUE	FALSE
Q3UKC1	Tax1bp1	693	S	RPPVRVPSWEDNVVC	Pancreas	10.2692	-0.777687	FALSE	TRUE	FALSE
Q3UKC1	Tax1bp1	693	S	RPPVRVPSWEDNVVC	Small_intestine	12.4095	0.476653	FALSE	TRUE	FALSE
Q3UKC1	Tax1bp1	693	S	RPPVRVPSWEDNVVC	Spleen	13.164	0.918816	FALSE	TRUE	FALSE
Q3UKC1	Tax1bp1	693	S	RPPVRVPSWEDNVVC	SubWAT	10.2633	-0.781167	FALSE	TRUE	FALSE
Q3UKC1	Tax1bp1	693	S	RPPVRVPSWEDNVVC	Testes	14.6046	1.76311	FALSE	TRUE	FALSE
Q3UKC1	Tax1bp1	708	S	SQPARNLSRPDGLED	BAT	2.23444	-0.615158	FALSE	TRUE	FALSE
Q3UKC1	Tax1bp1	708	S	SQPARNLSRPDGLED	Brain	2.46242	-0.565949	FALSE	TRUE	FALSE
Q3UKC1	Tax1bp1	708	S	SQPARNLSRPDGLED	Gastrocnemius	16.1998	2.39927	TRUE	TRUE	FALSE
Q3UKC1	Tax1bp1	708	S	SQPARNLSRPDGLED	Heart	4.15869	-0.19981	FALSE	TRUE	FALSE
Q3UKC1	Tax1bp1	708	S	SQPARNLSRPDGLED	Kidney	4.09973	-0.212536	FALSE	TRUE	FALSE
Q3UKC1	Tax1bp1	708	S	SQPARNLSRPDGLED	Liver	2.22853	-0.616433	FALSE	TRUE	FALSE
Q3UKC1	Tax1bp1	708	S	SQPARNLSRPDGLED	Lung	2.14997	-0.633391	FALSE	TRUE	FALSE
Q3UKC1	Tax1bp1	708	S	SQPARNLSRPDGLED	Pancreas	3.46823	-0.348845	FALSE	TRUE	FALSE
Q3UKC1	Tax1bp1	708	S	SQPARNLSRPDGLED	Small_intestine	3.58255	-0.32417	FALSE	TRUE	FALSE
Q3UKC1	Tax1bp1	708	S	SQPARNLSRPDGLED	Spleen	3.83102	-0.270537	FALSE	TRUE	FALSE
Q3UKC1	Tax1bp1	708	S	SQPARNLSRPDGLED	SubWAT	3.20675	-0.405286	FALSE	TRUE	FALSE
Q3UKC1	Tax1bp1	708	S	SQPARNLSRPDGLED	Testes	13.3904	1.79285	FALSE	TRUE	FALSE
Q3UKU1	Ell2	304	S	ASTSRSESPLCSSKD	BAT	7.14343	-0.321016	FALSE	TRUE	FALSE
Q3UKU1	Ell2	304	S	ASTSRSESPLCSSKD	Brain	8.50726	0.709395	FALSE	TRUE	FALSE
Q3UKU1	Ell2	304	S	ASTSRSESPLCSSKD	Gastrocnemius	5.99334	-1.18994	FALSE	TRUE	FALSE
Q3UKU1	Ell2	304	S	ASTSRSESPLCSSKD	Heart	4.52659	-2.29813	TRUE	TRUE	FALSE
Q3UKU1	Ell2	304	S	ASTSRSESPLCSSKD	Kidney	7.89133	0.244044	FALSE	TRUE	FALSE
Q3UKU1	Ell2	304	S	ASTSRSESPLCSSKD	Liver	9.03657	1.10931	FALSE	TRUE	FALSE
Q3UKU1	Ell2	304	S	ASTSRSESPLCSSKD	Lung	6.96417	-0.456457	FALSE	TRUE	FALSE
Q3UKU1	Ell2	304	S	ASTSRSESPLCSSKD	Pancreas	8.94509	1.04019	FALSE	TRUE	FALSE
Q3UKU1	Ell2	304	S	ASTSRSESPLCSSKD	Small_intestine	8.95825	1.05014	FALSE	TRUE	FALSE
Q3UKU1	Ell2	304	S	ASTSRSESPLCSSKD	Spleen	7.68248	0.0862478	FALSE	TRUE	FALSE
Q3UKU1	Ell2	304	S	ASTSRSESPLCSSKD	SubWAT	7.65388	0.0646423	FALSE	TRUE	FALSE
Q3UKU1	Ell2	304	S	ASTSRSESPLCSSKD	Testes	7.51746	-0.0384249	FALSE	TRUE	FALSE
Q3UKU1	Ell2	337	S	MNKKARISHLTNRVP	BAT	3.92902	0.71732	FALSE	FALSE	FALSE
Q3UKU1	Ell2	337	S	MNKKARISHLTNRVP	Brain	2.72412	-0.659135	FALSE	FALSE	FALSE
Q3UKU1	Ell2	337	S	MNKKARISHLTNRVP	Gastrocnemius	3.12274	-0.203754	FALSE	FALSE	FALSE
Q3UKU1	Ell2	337	S	MNKKARISHLTNRVP	Heart	3.33767	0.041779	FALSE	FALSE	FALSE
Q3UKU1	Ell2	337	S	MNKKARISHLTNRVP	Kidney	1.71516	-1.81174	FALSE	FALSE	FALSE
Q3UKU1	Ell2	337	S	MNKKARISHLTNRVP	Liver	3.93289	0.721738	FALSE	FALSE	FALSE
Q3UKU1	Ell2	337	S	MNKKARISHLTNRVP	Lung	2.32946	-1.10997	FALSE	FALSE	FALSE
Q3UKU1	Ell2	337	S	MNKKARISHLTNRVP	Pancreas	4.22253	1.05261	FALSE	FALSE	FALSE
Q3UKU1	Ell2	337	S	MNKKARISHLTNRVP	Small_intestine	2.44233	-0.981038	FALSE	FALSE	FALSE
Q3UKU1	Ell2	337	S	MNKKARISHLTNRVP	Spleen	4.27175	1.10884	FALSE	FALSE	FALSE
Q3UKU1	Ell2	337	S	MNKKARISHLTNRVP	SubWAT	3.1611	-0.159938	FALSE	FALSE	FALSE
Q3UKU1	Ell2	337	S	MNKKARISHLTNRVP	Testes	4.42446	1.2833	FALSE	FALSE	FALSE
Q3UKU1	Ell2	501	S	TAKLSNASPNPNEGV	BAT	8.29173	0.00434697	FALSE	TRUE	FALSE
Q3UKU1	Ell2	501	S	TAKLSNASPNPNEGV	Brain	6.97007	-0.638152	FALSE	TRUE	FALSE
Q3UKU1	Ell2	501	S	TAKLSNASPNPNEGV	Gastrocnemius	8.18671	-0.0467102	FALSE	TRUE	FALSE
Q3UKU1	Ell2	501	S	TAKLSNASPNPNEGV	Heart	6.92403	-0.660533	FALSE	TRUE	FALSE
Q3UKU1	Ell2	501	S	TAKLSNASPNPNEGV	Kidney	9.17327	0.432889	FALSE	TRUE	FALSE
Q3UKU1	Ell2	501	S	TAKLSNASPNPNEGV	Liver	10.8146	1.23076	FALSE	TRUE	FALSE
Q3UKU1	Ell2	501	S	TAKLSNASPNPNEGV	Lung	7.24163	-0.50614	FALSE	TRUE	FALSE
Q3UKU1	Ell2	501	S	TAKLSNASPNPNEGV	Pancreas	11.2089	1.42246	FALSE	TRUE	FALSE
Q3UKU1	Ell2	501	S	TAKLSNASPNPNEGV	Small_intestine	8.7313	0.218035	FALSE	TRUE	FALSE
Q3UKU1	Ell2	501	S	TAKLSNASPNPNEGV	Spleen	9.5468	0.614473	FALSE	TRUE	FALSE
Q3UKU1	Ell2	501	S	TAKLSNASPNPNEGV	SubWAT	3.39165	-2.37773	TRUE	TRUE	FALSE
Q3UKU1	Ell2	501	S	TAKLSNASPNPNEGV	Testes	8.91286	0.306294	FALSE	TRUE	FALSE
Q3UKU1	Ell2	579	S	DAQRKRLSPGSKEYQ	BAT	1.98543	-1.39754	FALSE	FALSE	FALSE
Q3UKU1	Ell2	579	S	DAQRKRLSPGSKEYQ	Brain	3.03848	-0.617761	FALSE	FALSE	FALSE
Q3UKU1	Ell2	579	S	DAQRKRLSPGSKEYQ	Gastrocnemius	4.76432	0.660215	FALSE	FALSE	FALSE
Q3UKU1	Ell2	579	S	DAQRKRLSPGSKEYQ	Heart	4.44135	0.421054	FALSE	FALSE	FALSE
Q3UKU1	Ell2	579	S	DAQRKRLSPGSKEYQ	Kidney	2.98766	-0.655399	FALSE	FALSE	FALSE
Q3UKU1	Ell2	579	S	DAQRKRLSPGSKEYQ	Liver	4.36521	0.364677	FALSE	FALSE	FALSE
Q3UKU1	Ell2	579	S	DAQRKRLSPGSKEYQ	Lung	3.08779	-0.581253	FALSE	FALSE	FALSE
Q3UKU1	Ell2	579	S	DAQRKRLSPGSKEYQ	Pancreas	4.07471	0.149557	FALSE	FALSE	FALSE
Q3UKU1	Ell2	579	S	DAQRKRLSPGSKEYQ	Small_intestine	6.68262	2.08071	TRUE	FALSE	FALSE
Q3UKU1	Ell2	579	S	DAQRKRLSPGSKEYQ	Spleen	3.26197	-0.452268	FALSE	FALSE	FALSE
Q3UKU1	Ell2	579	S	DAQRKRLSPGSKEYQ	SubWAT	2.35337	-1.12508	FALSE	FALSE	FALSE
Q3UKU1	Ell2	579	S	DAQRKRLSPGSKEYQ	Testes	5.42993	1.15309	FALSE	FALSE	FALSE
Q3UKU4	Fam83f	4	S	____MAESQLSCLDE	BAT	1.75819	-0.705343	FALSE	TRUE	FALSE
Q3UKU4	Fam83f	4	S	____MAESQLSCLDE	Brain	3.14662	-0.31513	FALSE	TRUE	FALSE
Q3UKU4	Fam83f	4	S	____MAESQLSCLDE	Gastrocnemius	3.23745	-0.289604	FALSE	TRUE	FALSE
Q3UKU4	Fam83f	4	S	____MAESQLSCLDE	Heart	2.81567	-0.408144	FALSE	TRUE	FALSE
Q3UKU4	Fam83f	4	S	____MAESQLSCLDE	Kidney	2.94064	-0.37302	FALSE	TRUE	FALSE
Q3UKU4	Fam83f	4	S	____MAESQLSCLDE	Liver	3.50448	-0.214556	FALSE	TRUE	FALSE
Q3UKU4	Fam83f	4	S	____MAESQLSCLDE	Lung	3.29925	-0.272234	FALSE	TRUE	FALSE
Q3UKU4	Fam83f	4	S	____MAESQLSCLDE	Pancreas	11.5932	2.05873	TRUE	TRUE	FALSE
Q3UKU4	Fam83f	4	S	____MAESQLSCLDE	Small_intestine	11.9956	2.17184	TRUE	TRUE	FALSE
Q3UKU4	Fam83f	4	S	____MAESQLSCLDE	Spleen	2.17099	-0.589328	FALSE	TRUE	FALSE
Q3UKU4	Fam83f	4	S	____MAESQLSCLDE	SubWAT	1.97328	-0.644893	FALSE	TRUE	FALSE
Q3UKU4	Fam83f	4	S	____MAESQLSCLDE	Testes	2.77947	-0.418318	FALSE	TRUE	FALSE
Q3UKU4	Fam83f	311	T	IGLNYSSTVARKLIN	BAT	4.26662	0.653405	FALSE	FALSE	FALSE
Q3UKU4	Fam83f	311	T	IGLNYSSTVARKLIN	Brain	2.37749	-0.730722	FALSE	FALSE	FALSE
Q3UKU4	Fam83f	311	T	IGLNYSSTVARKLIN	Gastrocnemius	3.99065	0.451208	FALSE	FALSE	FALSE
Q3UKU4	Fam83f	311	T	IGLNYSSTVARKLIN	Heart	2.75243	-0.456009	FALSE	FALSE	FALSE
Q3UKU4	Fam83f	311	T	IGLNYSSTVARKLIN	Kidney	2.05954	-0.963679	FALSE	FALSE	FALSE
Q3UKU4	Fam83f	311	T	IGLNYSSTVARKLIN	Liver	3.34175	-0.0242292	FALSE	FALSE	FALSE
Q3UKU4	Fam83f	311	T	IGLNYSSTVARKLIN	Lung	3.37409	-0.000537128	FALSE	FALSE	FALSE
Q3UKU4	Fam83f	311	T	IGLNYSSTVARKLIN	Pancreas	7.17993	2.78793	TRUE	FALSE	FALSE
Q3UKU4	Fam83f	311	T	IGLNYSSTVARKLIN	Small_intestine	2.28246	-0.800346	FALSE	FALSE	FALSE
Q3UKU4	Fam83f	311	T	IGLNYSSTVARKLIN	Spleen	2.91069	-0.340057	FALSE	FALSE	FALSE
Q3UKU4	Fam83f	311	T	IGLNYSSTVARKLIN	SubWAT	2.92695	-0.328146	FALSE	FALSE	FALSE
Q3UKU4	Fam83f	311	T	IGLNYSSTVARKLIN	Testes	3.03522	-0.248814	FALSE	FALSE	FALSE
Q3UKU4	Fam83f	458	S	SSMASSPSTETFADV	BAT	2.79687	-0.549432	FALSE	FALSE	FALSE
Q3UKU4	Fam83f	458	S	SSMASSPSTETFADV	Brain	2.225	-0.821114	FALSE	FALSE	FALSE
Q3UKU4	Fam83f	458	S	SSMASSPSTETFADV	Gastrocnemius	2.05214	-0.903234	FALSE	FALSE	FALSE
Q3UKU4	Fam83f	458	S	SSMASSPSTETFADV	Heart	4.2716	0.151167	FALSE	FALSE	FALSE
Q3UKU4	Fam83f	458	S	SSMASSPSTETFADV	Kidney	3.5419	-0.195491	FALSE	FALSE	FALSE
Q3UKU4	Fam83f	458	S	SSMASSPSTETFADV	Liver	3.41633	-0.255146	FALSE	FALSE	FALSE
Q3UKU4	Fam83f	458	S	SSMASSPSTETFADV	Lung	5.15955	0.573009	FALSE	FALSE	FALSE
Q3UKU4	Fam83f	458	S	SSMASSPSTETFADV	Pancreas	3.16125	-0.376326	FALSE	FALSE	FALSE
Q3UKU4	Fam83f	458	S	SSMASSPSTETFADV	Small_intestine	3.238	-0.339866	FALSE	FALSE	FALSE
Q3UKU4	Fam83f	458	S	SSMASSPSTETFADV	Spleen	10.0798	2.91048	TRUE	FALSE	FALSE
Q3UKU4	Fam83f	458	S	SSMASSPSTETFADV	SubWAT	3.87131	-0.0389961	FALSE	FALSE	FALSE
Q3UKU4	Fam83f	458	S	SSMASSPSTETFADV	Testes	3.62704	-0.155045	FALSE	FALSE	FALSE
Q3UKU4	Fam83f	459	T	SMASSPSTETFADVE	BAT	3.10986	-0.485192	FALSE	TRUE	FALSE
Q3UKU4	Fam83f	459	T	SMASSPSTETFADVE	Brain	5.24058	0.786712	FALSE	TRUE	FALSE
Q3UKU4	Fam83f	459	T	SMASSPSTETFADVE	Gastrocnemius	4.22207	0.178723	FALSE	TRUE	FALSE
Q3UKU4	Fam83f	459	T	SMASSPSTETFADVE	Heart	1.67241	-1.34326	FALSE	TRUE	FALSE
Q3UKU4	Fam83f	459	T	SMASSPSTETFADVE	Kidney	3.66951	-0.151117	FALSE	TRUE	FALSE
Q3UKU4	Fam83f	459	T	SMASSPSTETFADVE	Liver	3.16217	-0.453967	FALSE	TRUE	FALSE
Q3UKU4	Fam83f	459	T	SMASSPSTETFADVE	Lung	6.01501	1.249	FALSE	TRUE	FALSE
Q3UKU4	Fam83f	459	T	SMASSPSTETFADVE	Pancreas	7.72592	2.2703	TRUE	TRUE	FALSE
Q3UKU4	Fam83f	459	T	SMASSPSTETFADVE	Small_intestine	2.9409	-0.586052	FALSE	TRUE	FALSE
Q3UKU4	Fam83f	459	T	SMASSPSTETFADVE	Spleen	3.16337	-0.453254	FALSE	TRUE	FALSE
Q3UKU4	Fam83f	459	T	SMASSPSTETFADVE	SubWAT	2.42053	-0.89668	FALSE	TRUE	FALSE
Q3UKU4	Fam83f	459	T	SMASSPSTETFADVE	Testes	3.72967	-0.115206	FALSE	TRUE	FALSE
Q3UKU4	Fam83f	477	S	GKRHNEGSNANISGK	BAT	0	-1.42448	FALSE	TRUE	FALSE
Q3UKU4	Fam83f	477	S	GKRHNEGSNANISGK	Brain	4.34108	0.476638	FALSE	TRUE	FALSE
Q3UKU4	Fam83f	477	S	GKRHNEGSNANISGK	Gastrocnemius	0	-1.42448	FALSE	TRUE	FALSE
Q3UKU4	Fam83f	477	S	GKRHNEGSNANISGK	Heart	2.59086	-0.289846	FALSE	TRUE	FALSE
Q3UKU4	Fam83f	477	S	GKRHNEGSNANISGK	Kidney	4.01797	0.33514	FALSE	TRUE	FALSE
Q3UKU4	Fam83f	477	S	GKRHNEGSNANISGK	Liver	3.92171	0.292981	FALSE	TRUE	FALSE
Q3UKU4	Fam83f	477	S	GKRHNEGSNANISGK	Lung	2.64741	-0.265079	FALSE	TRUE	FALSE
Q3UKU4	Fam83f	477	S	GKRHNEGSNANISGK	Pancreas	7.64777	1.92476	FALSE	TRUE	FALSE
Q3UKU4	Fam83f	477	S	GKRHNEGSNANISGK	Small_intestine	6.35217	1.35737	FALSE	TRUE	FALSE
Q3UKU4	Fam83f	477	S	GKRHNEGSNANISGK	Spleen	2.4551	-0.349301	FALSE	TRUE	FALSE
Q3UKU4	Fam83f	477	S	GKRHNEGSNANISGK	SubWAT	3.66191	0.179206	FALSE	TRUE	FALSE
Q3UKU4	Fam83f	477	S	GKRHNEGSNANISGK	Testes	1.39647	-0.812912	FALSE	TRUE	FALSE
Q3UKU4	Fam83f	482	S	EGSNANISGKGITKA	BAT	3.54847	0.660523	FALSE	TRUE	FALSE
Q3UKU4	Fam83f	482	S	EGSNANISGKGITKA	Brain	4.02136	1.30909	FALSE	TRUE	FALSE
Q3UKU4	Fam83f	482	S	EGSNANISGKGITKA	Gastrocnemius	4.03759	1.33134	FALSE	TRUE	FALSE
Q3UKU4	Fam83f	482	S	EGSNANISGKGITKA	Heart	3.00892	-0.0794713	FALSE	TRUE	FALSE
Q3UKU4	Fam83f	482	S	EGSNANISGKGITKA	Kidney	2.09314	-1.33545	FALSE	TRUE	FALSE
Q3UKU4	Fam83f	482	S	EGSNANISGKGITKA	Liver	1.81193	-1.72114	FALSE	TRUE	FALSE
Q3UKU4	Fam83f	482	S	EGSNANISGKGITKA	Lung	2.78135	-0.391577	FALSE	TRUE	FALSE
Q3UKU4	Fam83f	482	S	EGSNANISGKGITKA	Pancreas	3.46989	0.552744	FALSE	TRUE	FALSE
Q3UKU4	Fam83f	482	S	EGSNANISGKGITKA	Small_intestine	3.09742	0.0419129	FALSE	TRUE	FALSE
Q3UKU4	Fam83f	482	S	EGSNANISGKGITKA	Spleen	3.54943	0.661841	FALSE	TRUE	FALSE
Q3UKU4	Fam83f	482	S	EGSNANISGKGITKA	SubWAT	3.17961	0.154629	FALSE	TRUE	FALSE
Q3UKU4	Fam83f	482	S	EGSNANISGKGITKA	Testes	2.20325	-1.18444	FALSE	TRUE	FALSE
Q3UL36	Arglu1	74	S	RRERERASSPPDRID	BAT	2.08782	-0.933137	FALSE	TRUE	FALSE
Q3UL36	Arglu1	74	S	RRERERASSPPDRID	Brain	9.45283	1.97372	FALSE	TRUE	FALSE
Q3UL36	Arglu1	74	S	RRERERASSPPDRID	Gastrocnemius	9.75702	2.09378	TRUE	TRUE	FALSE
Q3UL36	Arglu1	74	S	RRERERASSPPDRID	Heart	4.53663	0.0333733	FALSE	TRUE	FALSE
Q3UL36	Arglu1	74	S	RRERERASSPPDRID	Kidney	2.60044	-0.730812	FALSE	TRUE	FALSE
Q3UL36	Arglu1	74	S	RRERERASSPPDRID	Liver	3.59385	-0.338728	FALSE	TRUE	FALSE
Q3UL36	Arglu1	74	S	RRERERASSPPDRID	Lung	4.05112	-0.15825	FALSE	TRUE	FALSE
Q3UL36	Arglu1	74	S	RRERERASSPPDRID	Pancreas	3.91546	-0.211796	FALSE	TRUE	FALSE
Q3UL36	Arglu1	74	S	RRERERASSPPDRID	Small_intestine	4.01901	-0.170926	FALSE	TRUE	FALSE
Q3UL36	Arglu1	74	S	RRERERASSPPDRID	Spleen	2.1884	-0.893439	FALSE	TRUE	FALSE
Q3UL36	Arglu1	74	S	RRERERASSPPDRID	SubWAT	4.12466	-0.129228	FALSE	TRUE	FALSE
Q3UL36	Arglu1	74	S	RRERERASSPPDRID	Testes	3.09767	-0.534563	FALSE	TRUE	FALSE
Q3UL36	Arglu1	75	S	RERERASSPPDRIDI	BAT	18.3979	0.631998	FALSE	TRUE	FALSE
Q3UL36	Arglu1	75	S	RERERASSPPDRIDI	Brain	17.1234	-1.94048	FALSE	TRUE	FALSE
Q3UL36	Arglu1	75	S	RERERASSPPDRIDI	Gastrocnemius	18.0275	-0.115552	FALSE	TRUE	FALSE
Q3UL36	Arglu1	75	S	RERERASSPPDRIDI	Heart	17.7833	-0.608474	FALSE	TRUE	FALSE
Q3UL36	Arglu1	75	S	RERERASSPPDRIDI	Kidney	18.8995	1.64459	FALSE	TRUE	FALSE
Q3UL36	Arglu1	75	S	RERERASSPPDRIDI	Liver	18.6154	1.071	FALSE	TRUE	FALSE
Q3UL36	Arglu1	75	S	RERERASSPPDRIDI	Lung	17.9743	-0.223022	FALSE	TRUE	FALSE
Q3UL36	Arglu1	75	S	RERERASSPPDRIDI	Pancreas	17.5802	-1.01844	FALSE	TRUE	FALSE
Q3UL36	Arglu1	75	S	RERERASSPPDRIDI	Small_intestine	18.035	-0.100428	FALSE	TRUE	FALSE
Q3UL36	Arglu1	75	S	RERERASSPPDRIDI	Spleen	18.6585	1.15803	FALSE	TRUE	FALSE
Q3UL36	Arglu1	75	S	RERERASSPPDRIDI	SubWAT	18.0286	-0.113397	FALSE	TRUE	FALSE
Q3UL36	Arglu1	75	S	RERERASSPPDRIDI	Testes	17.8936	-0.385815	FALSE	TRUE	FALSE
Q3UL97	Atf7ip2	3	S	_____MESPDRKRQK	BAT	2.01397	-0.840188	FALSE	FALSE	FALSE
Q3UL97	Atf7ip2	3	S	_____MESPDRKRQK	Brain	5.27377	0.876074	FALSE	FALSE	FALSE
Q3UL97	Atf7ip2	3	S	_____MESPDRKRQK	Gastrocnemius	4.99041	0.72689	FALSE	FALSE	FALSE
Q3UL97	Atf7ip2	3	S	_____MESPDRKRQK	Heart	2.00479	-0.845018	FALSE	FALSE	FALSE
Q3UL97	Atf7ip2	3	S	_____MESPDRKRQK	Kidney	3.82076	0.111074	FALSE	FALSE	FALSE
Q3UL97	Atf7ip2	3	S	_____MESPDRKRQK	Liver	3.78922	0.0944686	FALSE	FALSE	FALSE
Q3UL97	Atf7ip2	3	S	_____MESPDRKRQK	Lung	1.38578	-1.17092	FALSE	FALSE	FALSE
Q3UL97	Atf7ip2	3	S	_____MESPDRKRQK	Pancreas	3.62081	0.00580092	FALSE	FALSE	FALSE
Q3UL97	Atf7ip2	3	S	_____MESPDRKRQK	Small_intestine	2.11064	-0.789288	FALSE	FALSE	FALSE
Q3UL97	Atf7ip2	3	S	_____MESPDRKRQK	Spleen	3.24175	-0.193768	FALSE	FALSE	FALSE
Q3UL97	Atf7ip2	3	S	_____MESPDRKRQK	SubWAT	2.7865	-0.433452	FALSE	FALSE	FALSE
Q3UL97	Atf7ip2	3	S	_____MESPDRKRQK	Testes	8.27904	2.45833	TRUE	FALSE	FALSE
Q3UL97	Atf7ip2	190	S	KSRSKRISSVNHTPL	BAT	1.49243	-1.33294	FALSE	FALSE	FALSE
Q3UL97	Atf7ip2	190	S	KSRSKRISSVNHTPL	Brain	2.95983	-0.360756	FALSE	FALSE	FALSE
Q3UL97	Atf7ip2	190	S	KSRSKRISSVNHTPL	Gastrocnemius	2.57693	-0.614436	FALSE	FALSE	FALSE
Q3UL97	Atf7ip2	190	S	KSRSKRISSVNHTPL	Heart	3.70568	0.13339	FALSE	FALSE	FALSE
Q3UL97	Atf7ip2	190	S	KSRSKRISSVNHTPL	Kidney	3.72059	0.143267	FALSE	FALSE	FALSE
Q3UL97	Atf7ip2	190	S	KSRSKRISSVNHTPL	Liver	2.55632	-0.628089	FALSE	FALSE	FALSE
Q3UL97	Atf7ip2	190	S	KSRSKRISSVNHTPL	Lung	3.19473	-0.205128	FALSE	FALSE	FALSE
Q3UL97	Atf7ip2	190	S	KSRSKRISSVNHTPL	Pancreas	3.46393	-0.0267752	FALSE	FALSE	FALSE
Q3UL97	Atf7ip2	190	S	KSRSKRISSVNHTPL	Small_intestine	3.96669	0.306314	FALSE	FALSE	FALSE
Q3UL97	Atf7ip2	190	S	KSRSKRISSVNHTPL	Spleen	3.96365	0.304302	FALSE	FALSE	FALSE
Q3UL97	Atf7ip2	190	S	KSRSKRISSVNHTPL	SubWAT	2.73351	-0.510694	FALSE	FALSE	FALSE
Q3UL97	Atf7ip2	190	S	KSRSKRISSVNHTPL	Testes	7.71784	2.79155	TRUE	FALSE	FALSE
Q3UL97	Atf7ip2	257	S	TSRNLSNSPNSMIKV	BAT	4.12406	-0.455852	FALSE	FALSE	FALSE
Q3UL97	Atf7ip2	257	S	TSRNLSNSPNSMIKV	Brain	3.20853	-0.683326	FALSE	FALSE	FALSE
Q3UL97	Atf7ip2	257	S	TSRNLSNSPNSMIKV	Gastrocnemius	12.9305	1.73221	FALSE	FALSE	FALSE
Q3UL97	Atf7ip2	257	S	TSRNLSNSPNSMIKV	Heart	3.88833	-0.514422	FALSE	FALSE	FALSE
Q3UL97	Atf7ip2	257	S	TSRNLSNSPNSMIKV	Kidney	6.29655	0.0839267	FALSE	FALSE	FALSE
Q3UL97	Atf7ip2	257	S	TSRNLSNSPNSMIKV	Liver	2.35855	-0.894512	FALSE	FALSE	FALSE
Q3UL97	Atf7ip2	257	S	TSRNLSNSPNSMIKV	Lung	2.82303	-0.779106	FALSE	FALSE	FALSE
Q3UL97	Atf7ip2	257	S	TSRNLSNSPNSMIKV	Pancreas	10.209	1.05603	FALSE	FALSE	FALSE
Q3UL97	Atf7ip2	257	S	TSRNLSNSPNSMIKV	Small_intestine	4.58769	-0.340659	FALSE	FALSE	FALSE
Q3UL97	Atf7ip2	257	S	TSRNLSNSPNSMIKV	Spleen	2.97379	-0.741648	FALSE	FALSE	FALSE
Q3UL97	Atf7ip2	257	S	TSRNLSNSPNSMIKV	SubWAT	4.39103	-0.38952	FALSE	FALSE	FALSE
Q3UL97	Atf7ip2	257	S	TSRNLSNSPNSMIKV	Testes	13.714	1.92688	FALSE	FALSE	FALSE
Q3UL97	Atf7ip2	289	S	PSNYSIESPSFTLKS	BAT	3.89354	0.389763	FALSE	FALSE	FALSE
Q3UL97	Atf7ip2	289	S	PSNYSIESPSFTLKS	Brain	2.91908	-0.252119	FALSE	FALSE	FALSE
Q3UL97	Atf7ip2	289	S	PSNYSIESPSFTLKS	Gastrocnemius	7.79425	2.95917	TRUE	FALSE	FALSE
Q3UL97	Atf7ip2	289	S	PSNYSIESPSFTLKS	Heart	2.56811	-0.483305	FALSE	FALSE	FALSE
Q3UL97	Atf7ip2	289	S	PSNYSIESPSFTLKS	Kidney	2.37833	-0.608313	FALSE	FALSE	FALSE
Q3UL97	Atf7ip2	289	S	PSNYSIESPSFTLKS	Liver	3.19261	-0.0719446	FALSE	FALSE	FALSE
Q3UL97	Atf7ip2	289	S	PSNYSIESPSFTLKS	Lung	2.72033	-0.383036	FALSE	FALSE	FALSE
Q3UL97	Atf7ip2	289	S	PSNYSIESPSFTLKS	Pancreas	2.82083	-0.316838	FALSE	FALSE	FALSE
Q3UL97	Atf7ip2	289	S	PSNYSIESPSFTLKS	Small_intestine	2.47965	-0.541574	FALSE	FALSE	FALSE
Q3UL97	Atf7ip2	289	S	PSNYSIESPSFTLKS	Spleen	2.08594	-0.800911	FALSE	FALSE	FALSE
Q3UL97	Atf7ip2	289	S	PSNYSIESPSFTLKS	SubWAT	3.90082	0.394554	FALSE	FALSE	FALSE
Q3UL97	Atf7ip2	289	S	PSNYSIESPSFTLKS	Testes	2.86848	-0.285447	FALSE	FALSE	FALSE
Q3ULA2	Btrc	127	S	VPKQRKLSASYEKEK	BAT	4.94259	0.0931465	FALSE	TRUE	FALSE
Q3ULA2	Btrc	127	S	VPKQRKLSASYEKEK	Brain	5.70528	0.608852	FALSE	TRUE	FALSE
Q3ULA2	Btrc	127	S	VPKQRKLSASYEKEK	Gastrocnemius	5.17776	0.252161	FALSE	TRUE	FALSE
Q3ULA2	Btrc	127	S	VPKQRKLSASYEKEK	Heart	0.694162	-2.77952	TRUE	TRUE	FALSE
Q3ULA2	Btrc	127	S	VPKQRKLSASYEKEK	Kidney	5.20368	0.269689	FALSE	TRUE	FALSE
Q3ULA2	Btrc	127	S	VPKQRKLSASYEKEK	Liver	6.53078	1.16704	FALSE	TRUE	FALSE
Q3ULA2	Btrc	127	S	VPKQRKLSASYEKEK	Lung	5.33025	0.35527	FALSE	TRUE	FALSE
Q3ULA2	Btrc	127	S	VPKQRKLSASYEKEK	Pancreas	4.61454	-0.128671	FALSE	TRUE	FALSE
Q3ULA2	Btrc	127	S	VPKQRKLSASYEKEK	Small_intestine	4.01437	-0.534487	FALSE	TRUE	FALSE
Q3ULA2	Btrc	127	S	VPKQRKLSASYEKEK	Spleen	5.34532	0.365456	FALSE	TRUE	FALSE
Q3ULA2	Btrc	127	S	VPKQRKLSASYEKEK	SubWAT	5.97311	0.789955	FALSE	TRUE	FALSE
Q3ULA2	Btrc	127	S	VPKQRKLSASYEKEK	Testes	4.12618	-0.458889	FALSE	TRUE	FALSE
Q3ULA2	Btrc	600	Y	PRSPSRTYTYISR__	BAT	4.03754	0.188668	FALSE	TRUE	FALSE
Q3ULA2	Btrc	600	Y	PRSPSRTYTYISR__	Brain	4.34382	0.391938	FALSE	TRUE	FALSE
Q3ULA2	Btrc	600	Y	PRSPSRTYTYISR__	Gastrocnemius	2.25638	-0.993443	FALSE	TRUE	FALSE
Q3ULA2	Btrc	600	Y	PRSPSRTYTYISR__	Heart	2.72197	-0.684442	FALSE	TRUE	FALSE
Q3ULA2	Btrc	600	Y	PRSPSRTYTYISR__	Kidney	4.01064	0.170814	FALSE	TRUE	FALSE
Q3ULA2	Btrc	600	Y	PRSPSRTYTYISR__	Liver	2.95625	-0.528956	FALSE	TRUE	FALSE
Q3ULA2	Btrc	600	Y	PRSPSRTYTYISR__	Lung	7.82253	2.70066	TRUE	TRUE	FALSE
Q3ULA2	Btrc	600	Y	PRSPSRTYTYISR__	Pancreas	4.5175	0.507203	FALSE	TRUE	FALSE
Q3ULA2	Btrc	600	Y	PRSPSRTYTYISR__	Small_intestine	3.81242	0.0392612	FALSE	TRUE	FALSE
Q3ULA2	Btrc	600	Y	PRSPSRTYTYISR__	Spleen	3.56215	-0.126835	FALSE	TRUE	FALSE
Q3ULA2	Btrc	600	Y	PRSPSRTYTYISR__	SubWAT	2.82228	-0.617865	FALSE	TRUE	FALSE
Q3ULA2	Btrc	600	Y	PRSPSRTYTYISR__	Testes	2.17567	-1.047	FALSE	TRUE	FALSE
Q3ULB5	Pak6	99	T	LSVISSNTLRGRSPT	BAT	2.19839	-1.20021	FALSE	TRUE	FALSE
Q3ULB5	Pak6	99	T	LSVISSNTLRGRSPT	Brain	7.00116	0.298864	FALSE	TRUE	FALSE
Q3ULB5	Pak6	99	T	LSVISSNTLRGRSPT	Gastrocnemius	2.61975	-1.0687	FALSE	TRUE	FALSE
Q3ULB5	Pak6	99	T	LSVISSNTLRGRSPT	Heart	10.9557	1.53317	FALSE	TRUE	FALSE
Q3ULB5	Pak6	99	T	LSVISSNTLRGRSPT	Kidney	10.1142	1.27054	FALSE	TRUE	FALSE
Q3ULB5	Pak6	99	T	LSVISSNTLRGRSPT	Liver	4.77961	-0.394545	FALSE	TRUE	FALSE
Q3ULB5	Pak6	99	T	LSVISSNTLRGRSPT	Lung	7.16215	0.349113	FALSE	TRUE	FALSE
Q3ULB5	Pak6	99	T	LSVISSNTLRGRSPT	Pancreas	8.03039	0.620114	FALSE	TRUE	FALSE
Q3ULB5	Pak6	99	T	LSVISSNTLRGRSPT	Small_intestine	7.18738	0.356988	FALSE	TRUE	FALSE
Q3ULB5	Pak6	99	T	LSVISSNTLRGRSPT	Spleen	2.37114	-1.14629	FALSE	TRUE	FALSE
Q3ULB5	Pak6	99	T	LSVISSNTLRGRSPT	SubWAT	1.79414	-1.32639	FALSE	TRUE	FALSE
Q3ULB5	Pak6	99	T	LSVISSNTLRGRSPT	Testes	8.30987	0.707347	FALSE	TRUE	FALSE
Q3ULB5	Pak6	189	S	PAEFQGASQRCLQQL	BAT	3.19994	-0.54031	FALSE	FALSE	FALSE
Q3ULB5	Pak6	189	S	PAEFQGASQRCLQQL	Brain	4.63091	0.365637	FALSE	FALSE	FALSE
Q3ULB5	Pak6	189	S	PAEFQGASQRCLQQL	Gastrocnemius	3.63099	-0.267411	FALSE	FALSE	FALSE
Q3ULB5	Pak6	189	S	PAEFQGASQRCLQQL	Heart	8.09734	2.56023	TRUE	FALSE	FALSE
Q3ULB5	Pak6	189	S	PAEFQGASQRCLQQL	Kidney	6.06763	1.27522	FALSE	FALSE	FALSE
Q3ULB5	Pak6	189	S	PAEFQGASQRCLQQL	Liver	3.11842	-0.591919	FALSE	FALSE	FALSE
Q3ULB5	Pak6	189	S	PAEFQGASQRCLQQL	Lung	3.95264	-0.0637749	FALSE	FALSE	FALSE
Q3ULB5	Pak6	189	S	PAEFQGASQRCLQQL	Pancreas	3.09704	-0.605455	FALSE	FALSE	FALSE
Q3ULB5	Pak6	189	S	PAEFQGASQRCLQQL	Small_intestine	3.99164	-0.0390841	FALSE	FALSE	FALSE
Q3ULB5	Pak6	189	S	PAEFQGASQRCLQQL	Spleen	2.72992	-0.83788	FALSE	FALSE	FALSE
Q3ULB5	Pak6	189	S	PAEFQGASQRCLQQL	SubWAT	2.69244	-0.861606	FALSE	FALSE	FALSE
Q3ULB5	Pak6	189	S	PAEFQGASQRCLQQL	Testes	3.4316	-0.393648	FALSE	FALSE	FALSE
Q3ULB5	Pak6	208	S	QSSPPGTSPPMATGR	BAT	4.30394	-0.100291	FALSE	FALSE	FALSE
Q3ULB5	Pak6	208	S	QSSPPGTSPPMATGR	Brain	11.468	2.10661	TRUE	FALSE	FALSE
Q3ULB5	Pak6	208	S	QSSPPGTSPPMATGR	Gastrocnemius	1.82447	-0.864101	FALSE	FALSE	FALSE
Q3ULB5	Pak6	208	S	QSSPPGTSPPMATGR	Heart	2.76855	-0.573273	FALSE	FALSE	FALSE
Q3ULB5	Pak6	208	S	QSSPPGTSPPMATGR	Kidney	10.9061	1.93352	FALSE	FALSE	FALSE
Q3ULB5	Pak6	208	S	QSSPPGTSPPMATGR	Liver	2.69383	-0.59629	FALSE	FALSE	FALSE
Q3ULB5	Pak6	208	S	QSSPPGTSPPMATGR	Lung	1.33893	-1.01367	FALSE	FALSE	FALSE
Q3ULB5	Pak6	208	S	QSSPPGTSPPMATGR	Pancreas	3.84771	-0.240834	FALSE	FALSE	FALSE
Q3ULB5	Pak6	208	S	QSSPPGTSPPMATGR	Small_intestine	3.51673	-0.342795	FALSE	FALSE	FALSE
Q3ULB5	Pak6	208	S	QSSPPGTSPPMATGR	Spleen	4.65425	0.00762107	FALSE	FALSE	FALSE
Q3ULB5	Pak6	208	S	QSSPPGTSPPMATGR	SubWAT	4.942	0.0962637	FALSE	FALSE	FALSE
Q3ULB5	Pak6	208	S	QSSPPGTSPPMATGR	Testes	3.28959	-0.412766	FALSE	FALSE	FALSE
Q3ULB5	Pak6	237	S	PQSCLVGSAIGRPGG	BAT	2.88744	-0.58424	FALSE	FALSE	FALSE
Q3ULB5	Pak6	237	S	PQSCLVGSAIGRPGG	Brain	2.5823	-0.756567	FALSE	FALSE	FALSE
Q3ULB5	Pak6	237	S	PQSCLVGSAIGRPGG	Gastrocnemius	3.25032	-0.379303	FALSE	FALSE	FALSE
Q3ULB5	Pak6	237	S	PQSCLVGSAIGRPGG	Heart	7.0761	1.7813	FALSE	FALSE	FALSE
Q3ULB5	Pak6	237	S	PQSCLVGSAIGRPGG	Kidney	3.57961	-0.19334	FALSE	FALSE	FALSE
Q3ULB5	Pak6	237	S	PQSCLVGSAIGRPGG	Liver	3.73303	-0.106696	FALSE	FALSE	FALSE
Q3ULB5	Pak6	237	S	PQSCLVGSAIGRPGG	Lung	1.95425	-1.11126	FALSE	FALSE	FALSE
Q3ULB5	Pak6	237	S	PQSCLVGSAIGRPGG	Pancreas	7.60981	2.08271	TRUE	FALSE	FALSE
Q3ULB5	Pak6	237	S	PQSCLVGSAIGRPGG	Small_intestine	5.07633	0.651933	FALSE	FALSE	FALSE
Q3ULB5	Pak6	237	S	PQSCLVGSAIGRPGG	Spleen	2.90202	-0.576007	FALSE	FALSE	FALSE
Q3ULB5	Pak6	237	S	PQSCLVGSAIGRPGG	SubWAT	2.88843	-0.583679	FALSE	FALSE	FALSE
Q3ULB5	Pak6	237	S	PQSCLVGSAIGRPGG	Testes	3.52381	-0.224852	FALSE	FALSE	FALSE
Q3ULB5	Pak6	249	S	PGGEGSPSPKNQESS	BAT	3.4839	-0.317542	FALSE	FALSE	FALSE
Q3ULB5	Pak6	249	S	PGGEGSPSPKNQESS	Brain	2.71928	-0.817324	FALSE	FALSE	FALSE
Q3ULB5	Pak6	249	S	PGGEGSPSPKNQESS	Gastrocnemius	5.5118	1.00797	FALSE	FALSE	FALSE
Q3ULB5	Pak6	249	S	PGGEGSPSPKNQESS	Heart	3.10689	-0.563973	FALSE	FALSE	FALSE
Q3ULB5	Pak6	249	S	PGGEGSPSPKNQESS	Kidney	7.60821	2.37826	TRUE	FALSE	FALSE
Q3ULB5	Pak6	249	S	PGGEGSPSPKNQESS	Liver	2.68761	-0.83803	FALSE	FALSE	FALSE
Q3ULB5	Pak6	249	S	PGGEGSPSPKNQESS	Lung	3.89136	-0.0512145	FALSE	FALSE	FALSE
Q3ULB5	Pak6	249	S	PGGEGSPSPKNQESS	Pancreas	2.74119	-0.803004	FALSE	FALSE	FALSE
Q3ULB5	Pak6	249	S	PGGEGSPSPKNQESS	Small_intestine	4.5842	0.40165	FALSE	FALSE	FALSE
Q3ULB5	Pak6	249	S	PGGEGSPSPKNQESS	Spleen	3.36096	-0.397904	FALSE	FALSE	FALSE
Q3ULB5	Pak6	249	S	PGGEGSPSPKNQESS	SubWAT	2.61438	-0.885895	FALSE	FALSE	FALSE
Q3ULB5	Pak6	249	S	PGGEGSPSPKNQESS	Testes	5.32676	0.887014	FALSE	FALSE	FALSE
Q3ULB5	Pak6	299	S	FRPPQKDSSSNLVAK	BAT	3.20831	-0.616996	FALSE	FALSE	FALSE
Q3ULB5	Pak6	299	S	FRPPQKDSSSNLVAK	Brain	1.88184	-1.07023	FALSE	FALSE	FALSE
Q3ULB5	Pak6	299	S	FRPPQKDSSSNLVAK	Gastrocnemius	3.33835	-0.572564	FALSE	FALSE	FALSE
Q3ULB5	Pak6	299	S	FRPPQKDSSSNLVAK	Heart	10.0728	1.72847	FALSE	FALSE	FALSE
Q3ULB5	Pak6	299	S	FRPPQKDSSSNLVAK	Kidney	10.4338	1.85183	FALSE	FALSE	FALSE
Q3ULB5	Pak6	299	S	FRPPQKDSSSNLVAK	Liver	2.70637	-0.7885	FALSE	FALSE	FALSE
Q3ULB5	Pak6	299	S	FRPPQKDSSSNLVAK	Lung	5.15698	0.0488289	FALSE	FALSE	FALSE
Q3ULB5	Pak6	299	S	FRPPQKDSSSNLVAK	Pancreas	8.28441	1.11741	FALSE	FALSE	FALSE
Q3ULB5	Pak6	299	S	FRPPQKDSSSNLVAK	Small_intestine	2.86134	-0.735551	FALSE	FALSE	FALSE
Q3ULB5	Pak6	299	S	FRPPQKDSSSNLVAK	Spleen	4.21254	-0.273868	FALSE	FALSE	FALSE
Q3ULB5	Pak6	299	S	FRPPQKDSSSNLVAK	SubWAT	3.88939	-0.384284	FALSE	FALSE	FALSE
Q3ULB5	Pak6	299	S	FRPPQKDSSSNLVAK	Testes	4.12273	-0.304556	FALSE	FALSE	FALSE
Q3ULB5	Pak6	323	T	MGTFSPLTTSDTSSP	BAT	0.988206	-1.31731	FALSE	FALSE	FALSE
Q3ULB5	Pak6	323	T	MGTFSPLTTSDTSSP	Brain	5.90322	1.97048	FALSE	FALSE	FALSE
Q3ULB5	Pak6	323	T	MGTFSPLTTSDTSSP	Gastrocnemius	3.04833	0.060764	FALSE	FALSE	FALSE
Q3ULB5	Pak6	323	T	MGTFSPLTTSDTSSP	Heart	4.18156	0.818814	FALSE	FALSE	FALSE
Q3ULB5	Pak6	323	T	MGTFSPLTTSDTSSP	Kidney	0.818962	-1.43052	FALSE	FALSE	FALSE
Q3ULB5	Pak6	323	T	MGTFSPLTTSDTSSP	Liver	1.69277	-0.846005	FALSE	FALSE	FALSE
Q3ULB5	Pak6	323	T	MGTFSPLTTSDTSSP	Lung	3.07581	0.0791433	FALSE	FALSE	FALSE
Q3ULB5	Pak6	323	T	MGTFSPLTTSDTSSP	Pancreas	2.66665	-0.19455	FALSE	FALSE	FALSE
Q3ULB5	Pak6	323	T	MGTFSPLTTSDTSSP	Small_intestine	1.60685	-0.903484	FALSE	FALSE	FALSE
Q3ULB5	Pak6	323	T	MGTFSPLTTSDTSSP	Spleen	3.92728	0.648717	FALSE	FALSE	FALSE
Q3ULB5	Pak6	323	T	MGTFSPLTTSDTSSP	SubWAT	4.01182	0.705271	FALSE	FALSE	FALSE
Q3ULB5	Pak6	323	T	MGTFSPLTTSDTSSP	Testes	3.56845	0.408684	FALSE	FALSE	FALSE
Q3ULB5	Pak6	347	S	AGPLPGRSSPAGSPR	BAT	3.49876	0.073975	FALSE	FALSE	FALSE
Q3ULB5	Pak6	347	S	AGPLPGRSSPAGSPR	Brain	3.07745	-0.208492	FALSE	FALSE	FALSE
Q3ULB5	Pak6	347	S	AGPLPGRSSPAGSPR	Gastrocnemius	2.39789	-0.664112	FALSE	FALSE	FALSE
Q3ULB5	Pak6	347	S	AGPLPGRSSPAGSPR	Heart	2.24819	-0.76448	FALSE	FALSE	FALSE
Q3ULB5	Pak6	347	S	AGPLPGRSSPAGSPR	Kidney	3.10104	-0.192679	FALSE	FALSE	FALSE
Q3ULB5	Pak6	347	S	AGPLPGRSSPAGSPR	Liver	3.33419	-0.0363603	FALSE	FALSE	FALSE
Q3ULB5	Pak6	347	S	AGPLPGRSSPAGSPR	Lung	3.38205	-0.00427088	FALSE	FALSE	FALSE
Q3ULB5	Pak6	347	S	AGPLPGRSSPAGSPR	Pancreas	7.94419	3.05446	TRUE	FALSE	FALSE
Q3ULB5	Pak6	347	S	AGPLPGRSSPAGSPR	Small_intestine	3.07336	-0.211233	FALSE	FALSE	FALSE
Q3ULB5	Pak6	347	S	AGPLPGRSSPAGSPR	Spleen	2.51795	-0.583619	FALSE	FALSE	FALSE
Q3ULB5	Pak6	347	S	AGPLPGRSSPAGSPR	SubWAT	2.77436	-0.411704	FALSE	FALSE	FALSE
Q3ULB5	Pak6	347	S	AGPLPGRSSPAGSPR	Testes	3.31163	-0.0514875	FALSE	FALSE	FALSE
Q3ULB5	Pak6	348	S	GPLPGRSSPAGSPRT	BAT	2.8482	-0.576135	FALSE	FALSE	FALSE
Q3ULB5	Pak6	348	S	GPLPGRSSPAGSPRT	Brain	10.3928	1.65276	FALSE	FALSE	FALSE
Q3ULB5	Pak6	348	S	GPLPGRSSPAGSPRT	Gastrocnemius	3.30736	-0.440486	FALSE	FALSE	FALSE
Q3ULB5	Pak6	348	S	GPLPGRSSPAGSPRT	Heart	4.8467	0.0142818	FALSE	FALSE	FALSE
Q3ULB5	Pak6	348	S	GPLPGRSSPAGSPRT	Kidney	11.7858	2.0643	TRUE	FALSE	FALSE
Q3ULB5	Pak6	348	S	GPLPGRSSPAGSPRT	Liver	2.86826	-0.570209	FALSE	FALSE	FALSE
Q3ULB5	Pak6	348	S	GPLPGRSSPAGSPRT	Lung	2.4977	-0.679684	FALSE	FALSE	FALSE
Q3ULB5	Pak6	348	S	GPLPGRSSPAGSPRT	Pancreas	8.0057	0.947547	FALSE	FALSE	FALSE
Q3ULB5	Pak6	348	S	GPLPGRSSPAGSPRT	Small_intestine	2.97334	-0.539166	FALSE	FALSE	FALSE
Q3ULB5	Pak6	348	S	GPLPGRSSPAGSPRT	Spleen	3.53198	-0.374127	FALSE	FALSE	FALSE
Q3ULB5	Pak6	348	S	GPLPGRSSPAGSPRT	SubWAT	3.43779	-0.401952	FALSE	FALSE	FALSE
Q3ULB5	Pak6	348	S	GPLPGRSSPAGSPRT	Testes	1.08469	-1.09713	FALSE	FALSE	FALSE
Q3ULB5	Pak6	361	S	RTRHAQISTSNLYLP	BAT	2.71602	-0.557465	FALSE	FALSE	FALSE
Q3ULB5	Pak6	361	S	RTRHAQISTSNLYLP	Brain	3.54573	-0.0413694	FALSE	FALSE	FALSE
Q3ULB5	Pak6	361	S	RTRHAQISTSNLYLP	Gastrocnemius	3.49605	-0.0722686	FALSE	FALSE	FALSE
Q3ULB5	Pak6	361	S	RTRHAQISTSNLYLP	Heart	5.25918	1.02444	FALSE	FALSE	FALSE
Q3ULB5	Pak6	361	S	RTRHAQISTSNLYLP	Kidney	2.83055	-0.486229	FALSE	FALSE	FALSE
Q3ULB5	Pak6	361	S	RTRHAQISTSNLYLP	Liver	4.5008	0.552708	FALSE	FALSE	FALSE
Q3ULB5	Pak6	361	S	RTRHAQISTSNLYLP	Lung	1.64457	-1.22393	FALSE	FALSE	FALSE
Q3ULB5	Pak6	361	S	RTRHAQISTSNLYLP	Pancreas	7.43334	2.37682	TRUE	FALSE	FALSE
Q3ULB5	Pak6	361	S	RTRHAQISTSNLYLP	Small_intestine	4.41099	0.496844	FALSE	FALSE	FALSE
Q3ULB5	Pak6	361	S	RTRHAQISTSNLYLP	Spleen	1.8308	-1.1081	FALSE	FALSE	FALSE
Q3ULB5	Pak6	361	S	RTRHAQISTSNLYLP	SubWAT	2.74608	-0.538769	FALSE	FALSE	FALSE
Q3ULB5	Pak6	361	S	RTRHAQISTSNLYLP	Testes	2.93273	-0.422673	FALSE	FALSE	FALSE
Q3ULB5	Pak6	366	Y	QISTSNLYLPQDPTV	BAT	3.09848	-0.354308	FALSE	FALSE	FALSE
Q3ULB5	Pak6	366	Y	QISTSNLYLPQDPTV	Brain	3.28447	-0.237005	FALSE	FALSE	FALSE
Q3ULB5	Pak6	366	Y	QISTSNLYLPQDPTV	Gastrocnemius	3.43525	-0.141917	FALSE	FALSE	FALSE
Q3ULB5	Pak6	366	Y	QISTSNLYLPQDPTV	Heart	3.80253	0.0897183	FALSE	FALSE	FALSE
Q3ULB5	Pak6	366	Y	QISTSNLYLPQDPTV	Kidney	4.58779	0.584957	FALSE	FALSE	FALSE
Q3ULB5	Pak6	366	Y	QISTSNLYLPQDPTV	Liver	2.08776	-0.991734	FALSE	FALSE	FALSE
Q3ULB5	Pak6	366	Y	QISTSNLYLPQDPTV	Lung	4.47336	0.512787	FALSE	FALSE	FALSE
Q3ULB5	Pak6	366	Y	QISTSNLYLPQDPTV	Pancreas	4.58997	0.586332	FALSE	FALSE	FALSE
Q3ULB5	Pak6	366	Y	QISTSNLYLPQDPTV	Small_intestine	7.68982	2.54131	TRUE	FALSE	FALSE
Q3ULB5	Pak6	366	Y	QISTSNLYLPQDPTV	Spleen	1.95702	-1.07419	FALSE	FALSE	FALSE
Q3ULB5	Pak6	366	Y	QISTSNLYLPQDPTV	SubWAT	2.11018	-0.977595	FALSE	FALSE	FALSE
Q3ULB5	Pak6	366	Y	QISTSNLYLPQDPTV	Testes	2.80665	-0.538355	FALSE	FALSE	FALSE
Q3ULD5	Mccc2	54	S	EQMKALVSQLHERAQ	BAT	7.62838	1.94791	FALSE	FALSE	FALSE	Matrix	MitoCarta3.0
Q3ULD5	Mccc2	54	S	EQMKALVSQLHERAQ	Brain	3.99353	0.200653	FALSE	FALSE	FALSE	Matrix	MitoCarta3.0
Q3ULD5	Mccc2	54	S	EQMKALVSQLHERAQ	Gastrocnemius	3.36021	-0.103781	FALSE	FALSE	FALSE	Matrix	MitoCarta3.0
Q3ULD5	Mccc2	54	S	EQMKALVSQLHERAQ	Heart	5.72541	1.03316	FALSE	FALSE	FALSE	Matrix	MitoCarta3.0
Q3ULD5	Mccc2	54	S	EQMKALVSQLHERAQ	Kidney	6.55121	1.43012	FALSE	FALSE	FALSE	Matrix	MitoCarta3.0
Q3ULD5	Mccc2	54	S	EQMKALVSQLHERAQ	Liver	2.55445	-0.491106	FALSE	FALSE	FALSE	Matrix	MitoCarta3.0
Q3ULD5	Mccc2	54	S	EQMKALVSQLHERAQ	Lung	1.12796	-1.17681	FALSE	FALSE	FALSE	Matrix	MitoCarta3.0
Q3ULD5	Mccc2	54	S	EQMKALVSQLHERAQ	Pancreas	1.42589	-1.0336	FALSE	FALSE	FALSE	Matrix	MitoCarta3.0
Q3ULD5	Mccc2	54	S	EQMKALVSQLHERAQ	Small_intestine	2.62097	-0.459133	FALSE	FALSE	FALSE	Matrix	MitoCarta3.0
Q3ULD5	Mccc2	54	S	EQMKALVSQLHERAQ	Spleen	3.48209	-0.0451929	FALSE	FALSE	FALSE	Matrix	MitoCarta3.0
Q3ULD5	Mccc2	54	S	EQMKALVSQLHERAQ	SubWAT	1.43379	-1.02981	FALSE	FALSE	FALSE	Matrix	MitoCarta3.0
Q3ULD5	Mccc2	54	S	EQMKALVSQLHERAQ	Testes	3.00941	-0.27241	FALSE	FALSE	FALSE	Matrix	MitoCarta3.0
Q3ULD5	Mccc2	499	S	REGKQFSSAEEAALK	BAT	3.10685	-0.335747	FALSE	TRUE	FALSE	Matrix	MitoCarta3.0
Q3ULD5	Mccc2	499	S	REGKQFSSAEEAALK	Brain	2.60841	-0.535891	FALSE	TRUE	FALSE	Matrix	MitoCarta3.0
Q3ULD5	Mccc2	499	S	REGKQFSSAEEAALK	Gastrocnemius	2.2029	-0.69872	FALSE	TRUE	FALSE	Matrix	MitoCarta3.0
Q3ULD5	Mccc2	499	S	REGKQFSSAEEAALK	Heart	2.2267	-0.689161	FALSE	TRUE	FALSE	Matrix	MitoCarta3.0
Q3ULD5	Mccc2	499	S	REGKQFSSAEEAALK	Kidney	2.17866	-0.708454	FALSE	TRUE	FALSE	Matrix	MitoCarta3.0
Q3ULD5	Mccc2	499	S	REGKQFSSAEEAALK	Liver	7.59405	1.46604	FALSE	TRUE	FALSE	Matrix	MitoCarta3.0
Q3ULD5	Mccc2	499	S	REGKQFSSAEEAALK	Lung	2.28813	-0.664496	FALSE	TRUE	FALSE	Matrix	MitoCarta3.0
Q3ULD5	Mccc2	499	S	REGKQFSSAEEAALK	Pancreas	3.75824	-0.0741884	FALSE	TRUE	FALSE	Matrix	MitoCarta3.0
Q3ULD5	Mccc2	499	S	REGKQFSSAEEAALK	Small_intestine	3.40088	-0.217683	FALSE	TRUE	FALSE	Matrix	MitoCarta3.0
Q3ULD5	Mccc2	499	S	REGKQFSSAEEAALK	Spleen	1.80444	-0.858716	FALSE	TRUE	FALSE	Matrix	MitoCarta3.0
Q3ULD5	Mccc2	499	S	REGKQFSSAEEAALK	SubWAT	8.95849	2.01391	TRUE	TRUE	FALSE	Matrix	MitoCarta3.0
Q3ULD5	Mccc2	499	S	REGKQFSSAEEAALK	Testes	7.18829	1.30311	FALSE	TRUE	FALSE	Matrix	MitoCarta3.0
Q3ULM6	Uspl1	117	S	LETNCRNSPLPVHSK	BAT	10.835	0.224865	FALSE	FALSE	FALSE
Q3ULM6	Uspl1	117	S	LETNCRNSPLPVHSK	Brain	7.89087	-1.12244	FALSE	FALSE	FALSE
Q3ULM6	Uspl1	117	S	LETNCRNSPLPVHSK	Gastrocnemius	10.4139	0.0321512	FALSE	FALSE	FALSE
Q3ULM6	Uspl1	117	S	LETNCRNSPLPVHSK	Heart	4.66669	-2.59791	TRUE	FALSE	FALSE
Q3ULM6	Uspl1	117	S	LETNCRNSPLPVHSK	Kidney	12.2829	0.887465	FALSE	FALSE	FALSE
Q3ULM6	Uspl1	117	S	LETNCRNSPLPVHSK	Liver	11.8142	0.672993	FALSE	FALSE	FALSE
Q3ULM6	Uspl1	117	S	LETNCRNSPLPVHSK	Lung	10.9382	0.272104	FALSE	FALSE	FALSE
Q3ULM6	Uspl1	117	S	LETNCRNSPLPVHSK	Pancreas	10.3694	0.0118183	FALSE	FALSE	FALSE
Q3ULM6	Uspl1	117	S	LETNCRNSPLPVHSK	Small_intestine	12.142	0.82299	FALSE	FALSE	FALSE
Q3ULM6	Uspl1	117	S	LETNCRNSPLPVHSK	Spleen	12.3491	0.917751	FALSE	FALSE	FALSE
Q3ULM6	Uspl1	117	S	LETNCRNSPLPVHSK	SubWAT	9.72759	-0.281908	FALSE	FALSE	FALSE
Q3ULM6	Uspl1	117	S	LETNCRNSPLPVHSK	Testes	10.6935	0.160123	FALSE	FALSE	FALSE
Q3ULM6	Uspl1	850	S	PAPLRHRSPGNESAI	BAT	3.51718	-0.437886	FALSE	FALSE	FALSE
Q3ULM6	Uspl1	850	S	PAPLRHRSPGNESAI	Brain	3.76298	-0.304206	FALSE	FALSE	FALSE
Q3ULM6	Uspl1	850	S	PAPLRHRSPGNESAI	Gastrocnemius	6.38132	1.1198	FALSE	FALSE	FALSE
Q3ULM6	Uspl1	850	S	PAPLRHRSPGNESAI	Heart	3.17605	-0.623409	FALSE	FALSE	FALSE
Q3ULM6	Uspl1	850	S	PAPLRHRSPGNESAI	Kidney	3.82449	-0.270755	FALSE	FALSE	FALSE
Q3ULM6	Uspl1	850	S	PAPLRHRSPGNESAI	Liver	3.44651	-0.47632	FALSE	FALSE	FALSE
Q3ULM6	Uspl1	850	S	PAPLRHRSPGNESAI	Lung	1.22772	-1.68302	FALSE	FALSE	FALSE
Q3ULM6	Uspl1	850	S	PAPLRHRSPGNESAI	Pancreas	5.73304	0.767224	FALSE	FALSE	FALSE
Q3ULM6	Uspl1	850	S	PAPLRHRSPGNESAI	Small_intestine	5.16122	0.456235	FALSE	FALSE	FALSE
Q3ULM6	Uspl1	850	S	PAPLRHRSPGNESAI	Spleen	6.75543	1.32326	FALSE	FALSE	FALSE
Q3ULM6	Uspl1	850	S	PAPLRHRSPGNESAI	SubWAT	2.04915	-1.23628	FALSE	FALSE	FALSE
Q3ULM6	Uspl1	850	S	PAPLRHRSPGNESAI	Testes	6.83286	1.36536	FALSE	FALSE	FALSE
Q3ULM6	Uspl1	855	S	HRSPGNESAISPASR	BAT	2.67213	-0.499445	FALSE	FALSE	FALSE
Q3ULM6	Uspl1	855	S	HRSPGNESAISPASR	Brain	1.27845	-1.78167	FALSE	FALSE	FALSE
Q3ULM6	Uspl1	855	S	HRSPGNESAISPASR	Gastrocnemius	3.00925	-0.189278	FALSE	FALSE	FALSE
Q3ULM6	Uspl1	855	S	HRSPGNESAISPASR	Heart	1.66312	-1.42776	FALSE	FALSE	FALSE
Q3ULM6	Uspl1	855	S	HRSPGNESAISPASR	Kidney	2.93579	-0.256862	FALSE	FALSE	FALSE
Q3ULM6	Uspl1	855	S	HRSPGNESAISPASR	Liver	2.90286	-0.287166	FALSE	FALSE	FALSE
Q3ULM6	Uspl1	855	S	HRSPGNESAISPASR	Lung	3.06828	-0.134968	FALSE	FALSE	FALSE
Q3ULM6	Uspl1	855	S	HRSPGNESAISPASR	Pancreas	4.13165	0.843363	FALSE	FALSE	FALSE
Q3ULM6	Uspl1	855	S	HRSPGNESAISPASR	Small_intestine	3.96903	0.693749	FALSE	FALSE	FALSE
Q3ULM6	Uspl1	855	S	HRSPGNESAISPASR	Spleen	4.8471	1.5016	FALSE	FALSE	FALSE
Q3ULM6	Uspl1	855	S	HRSPGNESAISPASR	SubWAT	3.40599	0.17573	FALSE	FALSE	FALSE
Q3ULM6	Uspl1	855	S	HRSPGNESAISPASR	Testes	4.69614	1.36271	FALSE	FALSE	FALSE
Q3ULM6	Uspl1	1052	S	IRTLNLGSPMKTDIF	BAT	3.06434	-1.12371	FALSE	FALSE	FALSE
Q3ULM6	Uspl1	1052	S	IRTLNLGSPMKTDIF	Brain	3.28183	-1.05716	FALSE	FALSE	FALSE
Q3ULM6	Uspl1	1052	S	IRTLNLGSPMKTDIF	Gastrocnemius	9.76494	0.9269	FALSE	FALSE	FALSE
Q3ULM6	Uspl1	1052	S	IRTLNLGSPMKTDIF	Heart	4.55069	-0.66884	FALSE	FALSE	FALSE
Q3ULM6	Uspl1	1052	S	IRTLNLGSPMKTDIF	Kidney	2.4668	-1.30658	FALSE	FALSE	FALSE
Q3ULM6	Uspl1	1052	S	IRTLNLGSPMKTDIF	Liver	9.04113	0.705389	FALSE	FALSE	FALSE
Q3ULM6	Uspl1	1052	S	IRTLNLGSPMKTDIF	Lung	7.61657	0.269424	FALSE	FALSE	FALSE
Q3ULM6	Uspl1	1052	S	IRTLNLGSPMKTDIF	Pancreas	7.81831	0.331165	FALSE	FALSE	FALSE
Q3ULM6	Uspl1	1052	S	IRTLNLGSPMKTDIF	Small_intestine	9.90829	0.970771	FALSE	FALSE	FALSE
Q3ULM6	Uspl1	1052	S	IRTLNLGSPMKTDIF	Spleen	10.595	1.18094	FALSE	FALSE	FALSE
Q3ULM6	Uspl1	1052	S	IRTLNLGSPMKTDIF	SubWAT	2.66408	-1.24621	FALSE	FALSE	FALSE
Q3ULM6	Uspl1	1052	S	IRTLNLGSPMKTDIF	Testes	10.0623	1.01791	FALSE	FALSE	FALSE
Q3ULW6	Ccdc33	973	S	DKKLNRPSDSQIEIS	BAT	4.28176	0.465559	FALSE	FALSE	FALSE
Q3ULW6	Ccdc33	973	S	DKKLNRPSDSQIEIS	Brain	1.78184	-1.51066	FALSE	FALSE	FALSE
Q3ULW6	Ccdc33	973	S	DKKLNRPSDSQIEIS	Gastrocnemius	6.27804	2.04365	TRUE	FALSE	FALSE
Q3ULW6	Ccdc33	973	S	DKKLNRPSDSQIEIS	Heart	2.96672	-0.574001	FALSE	FALSE	FALSE
Q3ULW6	Ccdc33	973	S	DKKLNRPSDSQIEIS	Kidney	4.33934	0.511077	FALSE	FALSE	FALSE
Q3ULW6	Ccdc33	973	S	DKKLNRPSDSQIEIS	Liver	4.24338	0.43522	FALSE	FALSE	FALSE
Q3ULW6	Ccdc33	973	S	DKKLNRPSDSQIEIS	Lung	2.00088	-1.33751	FALSE	FALSE	FALSE
Q3ULW6	Ccdc33	973	S	DKKLNRPSDSQIEIS	Pancreas	3.78045	0.0692626	FALSE	FALSE	FALSE
Q3ULW6	Ccdc33	973	S	DKKLNRPSDSQIEIS	Small_intestine	2.66235	-0.814612	FALSE	FALSE	FALSE
Q3ULW6	Ccdc33	973	S	DKKLNRPSDSQIEIS	Spleen	4.23689	0.430091	FALSE	FALSE	FALSE
Q3ULW6	Ccdc33	973	S	DKKLNRPSDSQIEIS	SubWAT	3.04043	-0.515734	FALSE	FALSE	FALSE
Q3ULW6	Ccdc33	973	S	DKKLNRPSDSQIEIS	Testes	4.70188	0.797668	FALSE	FALSE	FALSE
Q3ULW6	Ccdc33	975	S	KLNRPSDSQIEISNN	BAT	2.29593	-0.788737	FALSE	FALSE	FALSE
Q3ULW6	Ccdc33	975	S	KLNRPSDSQIEISNN	Brain	4.72557	1.10069	FALSE	FALSE	FALSE
Q3ULW6	Ccdc33	975	S	KLNRPSDSQIEISNN	Gastrocnemius	2.72932	-0.45171	FALSE	FALSE	FALSE
Q3ULW6	Ccdc33	975	S	KLNRPSDSQIEISNN	Heart	2.42654	-0.687162	FALSE	FALSE	FALSE
Q3ULW6	Ccdc33	975	S	KLNRPSDSQIEISNN	Kidney	1.44283	-1.45215	FALSE	FALSE	FALSE
Q3ULW6	Ccdc33	975	S	KLNRPSDSQIEISNN	Liver	2.59258	-0.558042	FALSE	FALSE	FALSE
Q3ULW6	Ccdc33	975	S	KLNRPSDSQIEISNN	Lung	3.39356	0.0648464	FALSE	FALSE	FALSE
Q3ULW6	Ccdc33	975	S	KLNRPSDSQIEISNN	Pancreas	4.07284	0.593088	FALSE	FALSE	FALSE
Q3ULW6	Ccdc33	975	S	KLNRPSDSQIEISNN	Small_intestine	2.72384	-0.455967	FALSE	FALSE	FALSE
Q3ULW6	Ccdc33	975	S	KLNRPSDSQIEISNN	Spleen	2.99875	-0.242186	FALSE	FALSE	FALSE
Q3ULW6	Ccdc33	975	S	KLNRPSDSQIEISNN	SubWAT	4.12027	0.629978	FALSE	FALSE	FALSE
Q3ULW6	Ccdc33	975	S	KLNRPSDSQIEISNN	Testes	6.20009	2.24736	TRUE	FALSE	FALSE
Q3ULW8	Parp3	8	S	MAPKRKASVQTEGSK	BAT	3.89232	0.911503	FALSE	TRUE	FALSE
Q3ULW8	Parp3	8	S	MAPKRKASVQTEGSK	Brain	3.6514	0.784295	FALSE	TRUE	FALSE
Q3ULW8	Parp3	8	S	MAPKRKASVQTEGSK	Gastrocnemius	0	-1.14362	FALSE	TRUE	FALSE
Q3ULW8	Parp3	8	S	MAPKRKASVQTEGSK	Heart	4.65986	1.31676	FALSE	TRUE	FALSE
Q3ULW8	Parp3	8	S	MAPKRKASVQTEGSK	Kidney	1.37817	-0.41596	FALSE	TRUE	FALSE
Q3ULW8	Parp3	8	S	MAPKRKASVQTEGSK	Liver	0	-1.14362	FALSE	TRUE	FALSE
Q3ULW8	Parp3	8	S	MAPKRKASVQTEGSK	Lung	4.53385	1.25023	FALSE	TRUE	FALSE
Q3ULW8	Parp3	8	S	MAPKRKASVQTEGSK	Pancreas	3.32125	0.609979	FALSE	TRUE	FALSE
Q3ULW8	Parp3	8	S	MAPKRKASVQTEGSK	Small_intestine	0	-1.14362	FALSE	TRUE	FALSE
Q3ULW8	Parp3	8	S	MAPKRKASVQTEGSK	Spleen	1.3558	-0.427769	FALSE	TRUE	FALSE
Q3ULW8	Parp3	8	S	MAPKRKASVQTEGSK	SubWAT	3.19907	0.54547	FALSE	TRUE	FALSE
Q3ULW8	Parp3	8	S	MAPKRKASVQTEGSK	Testes	0	-1.14362	FALSE	TRUE	FALSE
Q3ULW8	Parp3	21	T	SKKRRQGTEEEDSFR	BAT	5.75068	0.77389	FALSE	TRUE	FALSE
Q3ULW8	Parp3	21	T	SKKRRQGTEEEDSFR	Brain	1.13168	-1.8183	FALSE	TRUE	FALSE
Q3ULW8	Parp3	21	T	SKKRRQGTEEEDSFR	Gastrocnemius	2.57102	-1.01055	FALSE	TRUE	FALSE
Q3ULW8	Parp3	21	T	SKKRRQGTEEEDSFR	Heart	5.00622	0.356094	FALSE	TRUE	FALSE
Q3ULW8	Parp3	21	T	SKKRRQGTEEEDSFR	Kidney	2.47875	-1.06233	FALSE	TRUE	FALSE
Q3ULW8	Parp3	21	T	SKKRRQGTEEEDSFR	Liver	4.80372	0.242452	FALSE	TRUE	FALSE
Q3ULW8	Parp3	21	T	SKKRRQGTEEEDSFR	Lung	4.24867	-0.0690425	FALSE	TRUE	FALSE
Q3ULW8	Parp3	21	T	SKKRRQGTEEEDSFR	Pancreas	3.81786	-0.310817	FALSE	TRUE	FALSE
Q3ULW8	Parp3	21	T	SKKRRQGTEEEDSFR	Small_intestine	6.92959	1.4355	FALSE	TRUE	FALSE
Q3ULW8	Parp3	21	T	SKKRRQGTEEEDSFR	Spleen	4.69916	0.183773	FALSE	TRUE	FALSE
Q3ULW8	Parp3	21	T	SKKRRQGTEEEDSFR	SubWAT	7.17611	1.57385	FALSE	TRUE	FALSE
Q3ULW8	Parp3	21	T	SKKRRQGTEEEDSFR	Testes	3.84691	-0.294512	FALSE	TRUE	FALSE
Q3ULW8	Parp3	167	S	EAVVKALSPQVYSGP	BAT	9.468	0.766446	FALSE	TRUE	FALSE
Q3ULW8	Parp3	167	S	EAVVKALSPQVYSGP	Brain	3.23034	-1.95535	FALSE	TRUE	FALSE
Q3ULW8	Parp3	167	S	EAVVKALSPQVYSGP	Gastrocnemius	8.1964	0.211582	FALSE	TRUE	FALSE
Q3ULW8	Parp3	167	S	EAVVKALSPQVYSGP	Heart	7.31364	-0.173606	FALSE	TRUE	FALSE
Q3ULW8	Parp3	167	S	EAVVKALSPQVYSGP	Kidney	9.74493	0.887283	FALSE	TRUE	FALSE
Q3ULW8	Parp3	167	S	EAVVKALSPQVYSGP	Liver	9.92165	0.964394	FALSE	TRUE	FALSE
Q3ULW8	Parp3	167	S	EAVVKALSPQVYSGP	Lung	7.79457	0.0362454	FALSE	TRUE	FALSE
Q3ULW8	Parp3	167	S	EAVVKALSPQVYSGP	Pancreas	3.92852	-1.6507	FALSE	TRUE	FALSE
Q3ULW8	Parp3	167	S	EAVVKALSPQVYSGP	Small_intestine	7.59944	-0.0488993	FALSE	TRUE	FALSE
Q3ULW8	Parp3	167	S	EAVVKALSPQVYSGP	Spleen	9.10857	0.609611	FALSE	TRUE	FALSE
Q3ULW8	Parp3	167	S	EAVVKALSPQVYSGP	SubWAT	10.1878	1.08051	FALSE	TRUE	FALSE
Q3ULW8	Parp3	167	S	EAVVKALSPQVYSGP	Testes	6.04423	-0.727513	FALSE	TRUE	FALSE
Q3ULW8	Parp3	274	S	SRPPPINSPDVLQAK	BAT	3.11196	-0.694262	FALSE	TRUE	FALSE
Q3ULW8	Parp3	274	S	SRPPPINSPDVLQAK	Brain	3.04132	-0.731621	FALSE	TRUE	FALSE
Q3ULW8	Parp3	274	S	SRPPPINSPDVLQAK	Gastrocnemius	2.10136	-1.22874	FALSE	TRUE	FALSE
Q3ULW8	Parp3	274	S	SRPPPINSPDVLQAK	Heart	5.08464	0.349037	FALSE	TRUE	FALSE
Q3ULW8	Parp3	274	S	SRPPPINSPDVLQAK	Kidney	5.97918	0.822133	FALSE	TRUE	FALSE
Q3ULW8	Parp3	274	S	SRPPPINSPDVLQAK	Liver	3.05603	-0.723838	FALSE	TRUE	FALSE
Q3ULW8	Parp3	274	S	SRPPPINSPDVLQAK	Lung	5.94678	0.804996	FALSE	TRUE	FALSE
Q3ULW8	Parp3	274	S	SRPPPINSPDVLQAK	Pancreas	3.35614	-0.565119	FALSE	TRUE	FALSE
Q3ULW8	Parp3	274	S	SRPPPINSPDVLQAK	Small_intestine	4.64669	0.117414	FALSE	TRUE	FALSE
Q3ULW8	Parp3	274	S	SRPPPINSPDVLQAK	Spleen	7.05453	1.39085	FALSE	TRUE	FALSE
Q3ULW8	Parp3	274	S	SRPPPINSPDVLQAK	SubWAT	7.57596	1.66662	FALSE	TRUE	FALSE
Q3ULW8	Parp3	274	S	SRPPPINSPDVLQAK	Testes	2.14156	-1.20748	FALSE	TRUE	FALSE
Q3ULW8	Parp3	458	S	HITIDDPSLKSPPSG	BAT	2.2452	-0.735511	FALSE	FALSE	FALSE
Q3ULW8	Parp3	458	S	HITIDDPSLKSPPSG	Brain	1.67796	-0.990438	FALSE	FALSE	FALSE
Q3ULW8	Parp3	458	S	HITIDDPSLKSPPSG	Gastrocnemius	8.89891	2.25473	TRUE	FALSE	FALSE
Q3ULW8	Parp3	458	S	HITIDDPSLKSPPSG	Heart	3.02612	-0.384562	FALSE	FALSE	FALSE
Q3ULW8	Parp3	458	S	HITIDDPSLKSPPSG	Kidney	3.13784	-0.334351	FALSE	FALSE	FALSE
Q3ULW8	Parp3	458	S	HITIDDPSLKSPPSG	Liver	4.06715	0.0832868	FALSE	FALSE	FALSE
Q3ULW8	Parp3	458	S	HITIDDPSLKSPPSG	Lung	3.94013	0.0262041	FALSE	FALSE	FALSE
Q3ULW8	Parp3	458	S	HITIDDPSLKSPPSG	Pancreas	2.02401	-0.834916	FALSE	FALSE	FALSE
Q3ULW8	Parp3	458	S	HITIDDPSLKSPPSG	Small_intestine	3.28358	-0.268854	FALSE	FALSE	FALSE
Q3ULW8	Parp3	458	S	HITIDDPSLKSPPSG	Spleen	7.83466	1.77644	FALSE	FALSE	FALSE
Q3ULW8	Parp3	458	S	HITIDDPSLKSPPSG	SubWAT	3.47976	-0.180688	FALSE	FALSE	FALSE
Q3ULW8	Parp3	458	S	HITIDDPSLKSPPSG	Testes	2.96653	-0.411341	FALSE	FALSE	FALSE
Q3ULW8	Parp3	461	S	IDDPSLKSPPSGFDS	BAT	8.84285	0.543011	FALSE	FALSE	FALSE
Q3ULW8	Parp3	461	S	IDDPSLKSPPSGFDS	Brain	4.20574	-1.50693	FALSE	FALSE	FALSE
Q3ULW8	Parp3	461	S	IDDPSLKSPPSGFDS	Gastrocnemius	7.25165	-0.160416	FALSE	FALSE	FALSE
Q3ULW8	Parp3	461	S	IDDPSLKSPPSGFDS	Heart	8.18496	0.252175	FALSE	FALSE	FALSE
Q3ULW8	Parp3	461	S	IDDPSLKSPPSGFDS	Kidney	8.60145	0.436295	FALSE	FALSE	FALSE
Q3ULW8	Parp3	461	S	IDDPSLKSPPSGFDS	Liver	10.4015	1.23206	FALSE	FALSE	FALSE
Q3ULW8	Parp3	461	S	IDDPSLKSPPSGFDS	Lung	8.52242	0.401357	FALSE	FALSE	FALSE
Q3ULW8	Parp3	461	S	IDDPSLKSPPSGFDS	Pancreas	5.98698	-0.719491	FALSE	FALSE	FALSE
Q3ULW8	Parp3	461	S	IDDPSLKSPPSGFDS	Small_intestine	6.67796	-0.414026	FALSE	FALSE	FALSE
Q3ULW8	Parp3	461	S	IDDPSLKSPPSGFDS	Spleen	9.78476	0.959402	FALSE	FALSE	FALSE
Q3ULW8	Parp3	461	S	IDDPSLKSPPSGFDS	SubWAT	9.79011	0.96177	FALSE	FALSE	FALSE
Q3ULW8	Parp3	461	S	IDDPSLKSPPSGFDS	Testes	3.12385	-1.9852	FALSE	FALSE	FALSE
Q3ULZ2	Fhdc1	105	T	MRSFFWKTIPEEQVR	BAT	3.82905	-0.332494	FALSE	FALSE	FALSE
Q3ULZ2	Fhdc1	105	T	MRSFFWKTIPEEQVR	Brain	8.25596	1.91225	FALSE	FALSE	FALSE
Q3ULZ2	Fhdc1	105	T	MRSFFWKTIPEEQVR	Gastrocnemius	4.60262	0.0597554	FALSE	FALSE	FALSE
Q3ULZ2	Fhdc1	105	T	MRSFFWKTIPEEQVR	Heart	3.33589	-0.582564	FALSE	FALSE	FALSE
Q3ULZ2	Fhdc1	105	T	MRSFFWKTIPEEQVR	Kidney	4.46823	-0.00838682	FALSE	FALSE	FALSE
Q3ULZ2	Fhdc1	105	T	MRSFFWKTIPEEQVR	Liver	3.98001	-0.255951	FALSE	FALSE	FALSE
Q3ULZ2	Fhdc1	105	T	MRSFFWKTIPEEQVR	Lung	8.20751	1.88769	FALSE	FALSE	FALSE
Q3ULZ2	Fhdc1	105	T	MRSFFWKTIPEEQVR	Pancreas	4.94423	0.232975	FALSE	FALSE	FALSE
Q3ULZ2	Fhdc1	105	T	MRSFFWKTIPEEQVR	Small_intestine	1.34655	-1.5913	FALSE	FALSE	FALSE
Q3ULZ2	Fhdc1	105	T	MRSFFWKTIPEEQVR	Spleen	3.68026	-0.407941	FALSE	FALSE	FALSE
Q3ULZ2	Fhdc1	105	T	MRSFFWKTIPEEQVR	SubWAT	4.00225	-0.244674	FALSE	FALSE	FALSE
Q3ULZ2	Fhdc1	105	T	MRSFFWKTIPEEQVR	Testes	3.16471	-0.669363	FALSE	FALSE	FALSE
Q3ULZ2	Fhdc1	486	Y	KEMEQKRYSWSTGEL	BAT	2.90773	-0.00105986	FALSE	FALSE	FALSE
Q3ULZ2	Fhdc1	486	Y	KEMEQKRYSWSTGEL	Brain	2.61123	-0.301278	FALSE	FALSE	FALSE
Q3ULZ2	Fhdc1	486	Y	KEMEQKRYSWSTGEL	Gastrocnemius	3.00421	0.0966288	FALSE	FALSE	FALSE
Q3ULZ2	Fhdc1	486	Y	KEMEQKRYSWSTGEL	Heart	2.26476	-0.652099	FALSE	FALSE	FALSE
Q3ULZ2	Fhdc1	486	Y	KEMEQKRYSWSTGEL	Kidney	2.91265	0.0039221	FALSE	FALSE	FALSE
Q3ULZ2	Fhdc1	486	Y	KEMEQKRYSWSTGEL	Liver	1.30695	-1.62191	FALSE	FALSE	FALSE
Q3ULZ2	Fhdc1	486	Y	KEMEQKRYSWSTGEL	Lung	4.12663	1.23312	FALSE	FALSE	FALSE
Q3ULZ2	Fhdc1	486	Y	KEMEQKRYSWSTGEL	Pancreas	3.25587	0.351442	FALSE	FALSE	FALSE
Q3ULZ2	Fhdc1	486	Y	KEMEQKRYSWSTGEL	Small_intestine	2.73734	-0.173589	FALSE	FALSE	FALSE
Q3ULZ2	Fhdc1	486	Y	KEMEQKRYSWSTGEL	Spleen	2.10429	-0.814579	FALSE	FALSE	FALSE
Q3ULZ2	Fhdc1	486	Y	KEMEQKRYSWSTGEL	SubWAT	5.18742	2.30722	TRUE	FALSE	FALSE
Q3ULZ2	Fhdc1	486	Y	KEMEQKRYSWSTGEL	Testes	2.48627	-0.427814	FALSE	FALSE	FALSE
Q3ULZ2	Fhdc1	487	S	EMEQKRYSWSTGELG	BAT	3.03218	-0.221688	FALSE	FALSE	FALSE
Q3ULZ2	Fhdc1	487	S	EMEQKRYSWSTGELG	Brain	4.49956	0.65545	FALSE	FALSE	FALSE
Q3ULZ2	Fhdc1	487	S	EMEQKRYSWSTGELG	Gastrocnemius	4.23931	0.499887	FALSE	FALSE	FALSE
Q3ULZ2	Fhdc1	487	S	EMEQKRYSWSTGELG	Heart	4.83049	0.853265	FALSE	FALSE	FALSE
Q3ULZ2	Fhdc1	487	S	EMEQKRYSWSTGELG	Kidney	1.20691	-1.31276	FALSE	FALSE	FALSE
Q3ULZ2	Fhdc1	487	S	EMEQKRYSWSTGELG	Liver	4.65322	0.747303	FALSE	FALSE	FALSE
Q3ULZ2	Fhdc1	487	S	EMEQKRYSWSTGELG	Lung	3.13967	-0.157436	FALSE	FALSE	FALSE
Q3ULZ2	Fhdc1	487	S	EMEQKRYSWSTGELG	Pancreas	2.17332	-0.735079	FALSE	FALSE	FALSE
Q3ULZ2	Fhdc1	487	S	EMEQKRYSWSTGELG	Small_intestine	6.94516	2.11733	TRUE	FALSE	FALSE
Q3ULZ2	Fhdc1	487	S	EMEQKRYSWSTGELG	Spleen	2.57027	-0.4978	FALSE	FALSE	FALSE
Q3ULZ2	Fhdc1	487	S	EMEQKRYSWSTGELG	SubWAT	2.07991	-0.790911	FALSE	FALSE	FALSE
Q3ULZ2	Fhdc1	487	S	EMEQKRYSWSTGELG	Testes	1.46654	-1.15756	FALSE	FALSE	FALSE
Q3ULZ2	Fhdc1	501	S	GSFGRSSSENDVQML	BAT	4.35075	-0.602635	FALSE	TRUE	FALSE
Q3ULZ2	Fhdc1	501	S	GSFGRSSSENDVQML	Brain	6.63356	0.0198959	FALSE	TRUE	FALSE
Q3ULZ2	Fhdc1	501	S	GSFGRSSSENDVQML	Gastrocnemius	10.0773	0.959024	FALSE	TRUE	FALSE
Q3ULZ2	Fhdc1	501	S	GSFGRSSSENDVQML	Heart	1.73814	-1.3151	FALSE	TRUE	FALSE
Q3ULZ2	Fhdc1	501	S	GSFGRSSSENDVQML	Kidney	4.70119	-0.507068	FALSE	TRUE	FALSE
Q3ULZ2	Fhdc1	501	S	GSFGRSSSENDVQML	Liver	3.47025	-0.842749	FALSE	TRUE	FALSE
Q3ULZ2	Fhdc1	501	S	GSFGRSSSENDVQML	Lung	11.3511	1.30638	FALSE	TRUE	FALSE
Q3ULZ2	Fhdc1	501	S	GSFGRSSSENDVQML	Pancreas	2.61863	-1.07499	FALSE	TRUE	FALSE
Q3ULZ2	Fhdc1	501	S	GSFGRSSSENDVQML	Small_intestine	2.92247	-0.99213	FALSE	TRUE	FALSE
Q3ULZ2	Fhdc1	501	S	GSFGRSSSENDVQML	Spleen	10.6791	1.12313	FALSE	TRUE	FALSE
Q3ULZ2	Fhdc1	501	S	GSFGRSSSENDVQML	SubWAT	9.47495	0.794753	FALSE	TRUE	FALSE
Q3ULZ2	Fhdc1	501	S	GSFGRSSSENDVQML	Testes	10.7097	1.13148	FALSE	TRUE	FALSE
Q3ULZ2	Fhdc1	526	S	FLKPRPNSPSYRPPN	BAT	2.04799	-1.21244	FALSE	FALSE	FALSE
Q3ULZ2	Fhdc1	526	S	FLKPRPNSPSYRPPN	Brain	11.3329	1.32291	FALSE	FALSE	FALSE
Q3ULZ2	Fhdc1	526	S	FLKPRPNSPSYRPPN	Gastrocnemius	7.71612	0.335305	FALSE	FALSE	FALSE
Q3ULZ2	Fhdc1	526	S	FLKPRPNSPSYRPPN	Heart	2.36237	-1.1266	FALSE	FALSE	FALSE
Q3ULZ2	Fhdc1	526	S	FLKPRPNSPSYRPPN	Kidney	3.23506	-0.888297	FALSE	FALSE	FALSE
Q3ULZ2	Fhdc1	526	S	FLKPRPNSPSYRPPN	Liver	2.74381	-1.02244	FALSE	FALSE	FALSE
Q3ULZ2	Fhdc1	526	S	FLKPRPNSPSYRPPN	Lung	10.9491	1.2181	FALSE	FALSE	FALSE
Q3ULZ2	Fhdc1	526	S	FLKPRPNSPSYRPPN	Pancreas	3.15509	-0.910133	FALSE	FALSE	FALSE
Q3ULZ2	Fhdc1	526	S	FLKPRPNSPSYRPPN	Small_intestine	9.61519	0.853868	FALSE	FALSE	FALSE
Q3ULZ2	Fhdc1	526	S	FLKPRPNSPSYRPPN	Spleen	10.8931	1.20281	FALSE	FALSE	FALSE
Q3ULZ2	Fhdc1	526	S	FLKPRPNSPSYRPPN	SubWAT	6.32402	-0.0448239	FALSE	FALSE	FALSE
Q3ULZ2	Fhdc1	526	S	FLKPRPNSPSYRPPN	Testes	7.48331	0.271733	FALSE	FALSE	FALSE
Q3ULZ2	Fhdc1	529	Y	PRPNSPSYRPPNTRR	BAT	2.92796	-0.691948	FALSE	FALSE	FALSE
Q3ULZ2	Fhdc1	529	Y	PRPNSPSYRPPNTRR	Brain	4.00737	0.125527	FALSE	FALSE	FALSE
Q3ULZ2	Fhdc1	529	Y	PRPNSPSYRPPNTRR	Gastrocnemius	2.92833	-0.691671	FALSE	FALSE	FALSE
Q3ULZ2	Fhdc1	529	Y	PRPNSPSYRPPNTRR	Heart	4.39815	0.421484	FALSE	FALSE	FALSE
Q3ULZ2	Fhdc1	529	Y	PRPNSPSYRPPNTRR	Kidney	2.92612	-0.693345	FALSE	FALSE	FALSE
Q3ULZ2	Fhdc1	529	Y	PRPNSPSYRPPNTRR	Liver	2.86789	-0.73744	FALSE	FALSE	FALSE
Q3ULZ2	Fhdc1	529	Y	PRPNSPSYRPPNTRR	Lung	6.74613	2.1997	TRUE	FALSE	FALSE
Q3ULZ2	Fhdc1	529	Y	PRPNSPSYRPPNTRR	Pancreas	5.96689	1.60955	FALSE	FALSE	FALSE
Q3ULZ2	Fhdc1	529	Y	PRPNSPSYRPPNTRR	Small_intestine	3.12206	-0.54495	FALSE	FALSE	FALSE
Q3ULZ2	Fhdc1	529	Y	PRPNSPSYRPPNTRR	Spleen	2.66215	-0.893255	FALSE	FALSE	FALSE
Q3ULZ2	Fhdc1	529	Y	PRPNSPSYRPPNTRR	SubWAT	4.28055	0.332419	FALSE	FALSE	FALSE
Q3ULZ2	Fhdc1	529	Y	PRPNSPSYRPPNTRR	Testes	3.26583	-0.436067	FALSE	FALSE	FALSE
Q3ULZ2	Fhdc1	534	T	PSYRPPNTRRSRLSL	BAT	1.52572	-1.04138	FALSE	FALSE	FALSE
Q3ULZ2	Fhdc1	534	T	PSYRPPNTRRSRLSL	Brain	2.65215	0.0091482	FALSE	FALSE	FALSE
Q3ULZ2	Fhdc1	534	T	PSYRPPNTRRSRLSL	Gastrocnemius	2.18849	-0.423271	FALSE	FALSE	FALSE
Q3ULZ2	Fhdc1	534	T	PSYRPPNTRRSRLSL	Heart	3.04975	0.379963	FALSE	FALSE	FALSE
Q3ULZ2	Fhdc1	534	T	PSYRPPNTRRSRLSL	Kidney	2.66047	0.0169115	FALSE	FALSE	FALSE
Q3ULZ2	Fhdc1	534	T	PSYRPPNTRRSRLSL	Liver	4.52644	1.75716	FALSE	FALSE	FALSE
Q3ULZ2	Fhdc1	534	T	PSYRPPNTRRSRLSL	Lung	2.51986	-0.114229	FALSE	FALSE	FALSE
Q3ULZ2	Fhdc1	534	T	PSYRPPNTRRSRLSL	Pancreas	2.26339	-0.353417	FALSE	FALSE	FALSE
Q3ULZ2	Fhdc1	534	T	PSYRPPNTRRSRLSL	Small_intestine	2.66498	0.0211153	FALSE	FALSE	FALSE
Q3ULZ2	Fhdc1	534	T	PSYRPPNTRRSRLSL	Spleen	4.19104	1.44436	FALSE	FALSE	FALSE
Q3ULZ2	Fhdc1	534	T	PSYRPPNTRRSRLSL	SubWAT	3.01073	0.343579	FALSE	FALSE	FALSE
Q3ULZ2	Fhdc1	534	T	PSYRPPNTRRSRLSL	Testes	0.45503	-2.03994	TRUE	FALSE	FALSE
Q3ULZ2	Fhdc1	628	S	TWREEPASPLPLAGR	BAT	3.04297	-0.56862	FALSE	FALSE	FALSE
Q3ULZ2	Fhdc1	628	S	TWREEPASPLPLAGR	Brain	3.46551	-0.44569	FALSE	FALSE	FALSE
Q3ULZ2	Fhdc1	628	S	TWREEPASPLPLAGR	Gastrocnemius	1.32229	-1.06923	FALSE	FALSE	FALSE
Q3ULZ2	Fhdc1	628	S	TWREEPASPLPLAGR	Heart	2.86468	-0.620491	FALSE	FALSE	FALSE
Q3ULZ2	Fhdc1	628	S	TWREEPASPLPLAGR	Kidney	4.01025	-0.287205	FALSE	FALSE	FALSE
Q3ULZ2	Fhdc1	628	S	TWREEPASPLPLAGR	Liver	2.87485	-0.617532	FALSE	FALSE	FALSE
Q3ULZ2	Fhdc1	628	S	TWREEPASPLPLAGR	Lung	11.0931	1.77345	FALSE	FALSE	FALSE
Q3ULZ2	Fhdc1	628	S	TWREEPASPLPLAGR	Pancreas	3.09152	-0.554495	FALSE	FALSE	FALSE
Q3ULZ2	Fhdc1	628	S	TWREEPASPLPLAGR	Small_intestine	7.02657	0.59035	FALSE	FALSE	FALSE
Q3ULZ2	Fhdc1	628	S	TWREEPASPLPLAGR	Spleen	10.0543	1.47121	FALSE	FALSE	FALSE
Q3ULZ2	Fhdc1	628	S	TWREEPASPLPLAGR	SubWAT	1.74449	-0.946395	FALSE	FALSE	FALSE
Q3ULZ2	Fhdc1	628	S	TWREEPASPLPLAGR	Testes	9.3786	1.27464	FALSE	FALSE	FALSE
Q3ULZ2	Fhdc1	645	S	PSLRKRNSEPVGLGP	BAT	4.25211	-0.900175	FALSE	TRUE	FALSE
Q3ULZ2	Fhdc1	645	S	PSLRKRNSEPVGLGP	Brain	6.2178	-0.162957	FALSE	TRUE	FALSE
Q3ULZ2	Fhdc1	645	S	PSLRKRNSEPVGLGP	Gastrocnemius	8.57015	0.719272	FALSE	TRUE	FALSE
Q3ULZ2	Fhdc1	645	S	PSLRKRNSEPVGLGP	Heart	2.57782	-1.5281	FALSE	TRUE	FALSE
Q3ULZ2	Fhdc1	645	S	PSLRKRNSEPVGLGP	Kidney	6.84372	0.071787	FALSE	TRUE	FALSE
Q3ULZ2	Fhdc1	645	S	PSLRKRNSEPVGLGP	Liver	2.65494	-1.49918	FALSE	TRUE	FALSE
Q3ULZ2	Fhdc1	645	S	PSLRKRNSEPVGLGP	Lung	9.42281	1.03905	FALSE	TRUE	FALSE
Q3ULZ2	Fhdc1	645	S	PSLRKRNSEPVGLGP	Pancreas	8.31212	0.622499	FALSE	TRUE	FALSE
Q3ULZ2	Fhdc1	645	S	PSLRKRNSEPVGLGP	Small_intestine	8.93039	0.854377	FALSE	TRUE	FALSE
Q3ULZ2	Fhdc1	645	S	PSLRKRNSEPVGLGP	Spleen	8.82266	0.813975	FALSE	TRUE	FALSE
Q3ULZ2	Fhdc1	645	S	PSLRKRNSEPVGLGP	SubWAT	3.81641	-1.06358	FALSE	TRUE	FALSE
Q3ULZ2	Fhdc1	645	S	PSLRKRNSEPVGLGP	Testes	9.40674	1.03303	FALSE	TRUE	FALSE
Q3ULZ2	Fhdc1	655	S	VGLGPTQSPPLLPLD	BAT	7.30312	0.732124	FALSE	TRUE	FALSE
Q3ULZ2	Fhdc1	655	S	VGLGPTQSPPLLPLD	Brain	6.88765	0.559871	FALSE	TRUE	FALSE
Q3ULZ2	Fhdc1	655	S	VGLGPTQSPPLLPLD	Gastrocnemius	7.1218	0.656949	FALSE	TRUE	FALSE
Q3ULZ2	Fhdc1	655	S	VGLGPTQSPPLLPLD	Heart	1.16281	-1.81362	FALSE	TRUE	FALSE
Q3ULZ2	Fhdc1	655	S	VGLGPTQSPPLLPLD	Kidney	3.40169	-0.885393	FALSE	TRUE	FALSE
Q3ULZ2	Fhdc1	655	S	VGLGPTQSPPLLPLD	Liver	2.91651	-1.08655	FALSE	TRUE	FALSE
Q3ULZ2	Fhdc1	655	S	VGLGPTQSPPLLPLD	Lung	7.96459	1.00637	FALSE	TRUE	FALSE
Q3ULZ2	Fhdc1	655	S	VGLGPTQSPPLLPLD	Pancreas	3.80209	-0.719391	FALSE	TRUE	FALSE
Q3ULZ2	Fhdc1	655	S	VGLGPTQSPPLLPLD	Small_intestine	7.30532	0.733038	FALSE	TRUE	FALSE
Q3ULZ2	Fhdc1	655	S	VGLGPTQSPPLLPLD	Spleen	6.41706	0.364766	FALSE	TRUE	FALSE
Q3ULZ2	Fhdc1	655	S	VGLGPTQSPPLLPLD	SubWAT	3.57414	-0.813896	FALSE	TRUE	FALSE
Q3ULZ2	Fhdc1	655	S	VGLGPTQSPPLLPLD	Testes	8.59019	1.26574	FALSE	TRUE	FALSE
Q3ULZ2	Fhdc1	681	S	LTQFDLQSPKSLEEG	BAT	1.07046	-1.49592	FALSE	TRUE	FALSE
Q3ULZ2	Fhdc1	681	S	LTQFDLQSPKSLEEG	Brain	7.93415	1.595	FALSE	TRUE	FALSE
Q3ULZ2	Fhdc1	681	S	LTQFDLQSPKSLEEG	Gastrocnemius	3.24053	-0.518674	FALSE	TRUE	FALSE
Q3ULZ2	Fhdc1	681	S	LTQFDLQSPKSLEEG	Heart	2.76658	-0.732107	FALSE	TRUE	FALSE
Q3ULZ2	Fhdc1	681	S	LTQFDLQSPKSLEEG	Kidney	3.14757	-0.560536	FALSE	TRUE	FALSE
Q3ULZ2	Fhdc1	681	S	LTQFDLQSPKSLEEG	Liver	3.01051	-0.62226	FALSE	TRUE	FALSE
Q3ULZ2	Fhdc1	681	S	LTQFDLQSPKSLEEG	Lung	6.65674	1.01974	FALSE	TRUE	FALSE
Q3ULZ2	Fhdc1	681	S	LTQFDLQSPKSLEEG	Pancreas	4.57797	0.0836117	FALSE	TRUE	FALSE
Q3ULZ2	Fhdc1	681	S	LTQFDLQSPKSLEEG	Small_intestine	5.16937	0.34994	FALSE	TRUE	FALSE
Q3ULZ2	Fhdc1	681	S	LTQFDLQSPKSLEEG	Spleen	7.04455	1.19438	FALSE	TRUE	FALSE
Q3ULZ2	Fhdc1	681	S	LTQFDLQSPKSLEEG	SubWAT	1.78715	-1.17317	FALSE	TRUE	FALSE
Q3ULZ2	Fhdc1	681	S	LTQFDLQSPKSLEEG	Testes	6.30199	0.859991	FALSE	TRUE	FALSE
Q3ULZ2	Fhdc1	703	S	FCPTKLPSPGDRSSQ	BAT	5.77028	0.692111	FALSE	FALSE	FALSE
Q3ULZ2	Fhdc1	703	S	FCPTKLPSPGDRSSQ	Brain	5.05201	0.317803	FALSE	FALSE	FALSE
Q3ULZ2	Fhdc1	703	S	FCPTKLPSPGDRSSQ	Gastrocnemius	4.71768	0.14358	FALSE	FALSE	FALSE
Q3ULZ2	Fhdc1	703	S	FCPTKLPSPGDRSSQ	Heart	2.04007	-1.25179	FALSE	FALSE	FALSE
Q3ULZ2	Fhdc1	703	S	FCPTKLPSPGDRSSQ	Kidney	3.45716	-0.513309	FALSE	FALSE	FALSE
Q3ULZ2	Fhdc1	703	S	FCPTKLPSPGDRSSQ	Liver	3.11492	-0.691659	FALSE	FALSE	FALSE
Q3ULZ2	Fhdc1	703	S	FCPTKLPSPGDRSSQ	Lung	6.65	1.15055	FALSE	FALSE	FALSE
Q3ULZ2	Fhdc1	703	S	FCPTKLPSPGDRSSQ	Pancreas	2.37436	-1.07758	FALSE	FALSE	FALSE
Q3ULZ2	Fhdc1	703	S	FCPTKLPSPGDRSSQ	Small_intestine	4.08459	-0.186342	FALSE	FALSE	FALSE
Q3ULZ2	Fhdc1	703	S	FCPTKLPSPGDRSSQ	Spleen	8.68298	2.20999	TRUE	FALSE	FALSE
Q3ULZ2	Fhdc1	703	S	FCPTKLPSPGDRSSQ	SubWAT	4.50863	0.0346387	FALSE	FALSE	FALSE
Q3ULZ2	Fhdc1	703	S	FCPTKLPSPGDRSSQ	Testes	2.85329	-0.827997	FALSE	FALSE	FALSE
Q3ULZ2	Fhdc1	948	S	VRGTSDTSPRRPQVS	BAT	2.29068	-1.03965	FALSE	FALSE	FALSE
Q3ULZ2	Fhdc1	948	S	VRGTSDTSPRRPQVS	Brain	3.17639	-0.0317207	FALSE	FALSE	FALSE
Q3ULZ2	Fhdc1	948	S	VRGTSDTSPRRPQVS	Gastrocnemius	2.02531	-1.34163	FALSE	FALSE	FALSE
Q3ULZ2	Fhdc1	948	S	VRGTSDTSPRRPQVS	Heart	2.92082	-0.322558	FALSE	FALSE	FALSE
Q3ULZ2	Fhdc1	948	S	VRGTSDTSPRRPQVS	Kidney	3.33969	0.154119	FALSE	FALSE	FALSE
Q3ULZ2	Fhdc1	948	S	VRGTSDTSPRRPQVS	Liver	1.64701	-1.77214	FALSE	FALSE	FALSE
Q3ULZ2	Fhdc1	948	S	VRGTSDTSPRRPQVS	Lung	3.89452	0.785506	FALSE	FALSE	FALSE
Q3ULZ2	Fhdc1	948	S	VRGTSDTSPRRPQVS	Pancreas	4.30207	1.2493	FALSE	FALSE	FALSE
Q3ULZ2	Fhdc1	948	S	VRGTSDTSPRRPQVS	Small_intestine	2.90173	-0.344276	FALSE	FALSE	FALSE
Q3ULZ2	Fhdc1	948	S	VRGTSDTSPRRPQVS	Spleen	3.67796	0.53907	FALSE	FALSE	FALSE
Q3ULZ2	Fhdc1	948	S	VRGTSDTSPRRPQVS	SubWAT	4.08437	1.00156	FALSE	FALSE	FALSE
Q3ULZ2	Fhdc1	948	S	VRGTSDTSPRRPQVS	Testes	4.19058	1.12242	FALSE	FALSE	FALSE
Q3ULZ2	Fhdc1	955	S	SPRRPQVSGSGAEEP	BAT	3.54368	0.369769	FALSE	FALSE	FALSE
Q3ULZ2	Fhdc1	955	S	SPRRPQVSGSGAEEP	Brain	2.3476	-0.96513	FALSE	FALSE	FALSE
Q3ULZ2	Fhdc1	955	S	SPRRPQVSGSGAEEP	Gastrocnemius	2.29194	-1.02724	FALSE	FALSE	FALSE
Q3ULZ2	Fhdc1	955	S	SPRRPQVSGSGAEEP	Heart	3.43502	0.248504	FALSE	FALSE	FALSE
Q3ULZ2	Fhdc1	955	S	SPRRPQVSGSGAEEP	Kidney	2.88855	-0.361396	FALSE	FALSE	FALSE
Q3ULZ2	Fhdc1	955	S	SPRRPQVSGSGAEEP	Liver	1.96327	-1.39406	FALSE	FALSE	FALSE
Q3ULZ2	Fhdc1	955	S	SPRRPQVSGSGAEEP	Lung	4.43445	1.36393	FALSE	FALSE	FALSE
Q3ULZ2	Fhdc1	955	S	SPRRPQVSGSGAEEP	Pancreas	3.95763	0.831765	FALSE	FALSE	FALSE
Q3ULZ2	Fhdc1	955	S	SPRRPQVSGSGAEEP	Small_intestine	3.41768	0.229148	FALSE	FALSE	FALSE
Q3ULZ2	Fhdc1	955	S	SPRRPQVSGSGAEEP	Spleen	2.2122	-1.11624	FALSE	FALSE	FALSE
Q3ULZ2	Fhdc1	955	S	SPRRPQVSGSGAEEP	SubWAT	4.73146	1.69541	FALSE	FALSE	FALSE
Q3ULZ2	Fhdc1	955	S	SPRRPQVSGSGAEEP	Testes	3.32486	0.125555	FALSE	FALSE	FALSE
Q3ULZ2	Fhdc1	970	S	RLPRSSGSISGRPGK	BAT	4.83984	0.0732061	FALSE	FALSE	FALSE
Q3ULZ2	Fhdc1	970	S	RLPRSSGSISGRPGK	Brain	1.67906	-1.57459	FALSE	FALSE	FALSE
Q3ULZ2	Fhdc1	970	S	RLPRSSGSISGRPGK	Gastrocnemius	7.05376	1.22738	FALSE	FALSE	FALSE
Q3ULZ2	Fhdc1	970	S	RLPRSSGSISGRPGK	Heart	3.39005	-0.682604	FALSE	FALSE	FALSE
Q3ULZ2	Fhdc1	970	S	RLPRSSGSISGRPGK	Kidney	2.82328	-0.97808	FALSE	FALSE	FALSE
Q3ULZ2	Fhdc1	970	S	RLPRSSGSISGRPGK	Liver	2.84849	-0.964936	FALSE	FALSE	FALSE
Q3ULZ2	Fhdc1	970	S	RLPRSSGSISGRPGK	Lung	8.12253	1.78456	FALSE	FALSE	FALSE
Q3ULZ2	Fhdc1	970	S	RLPRSSGSISGRPGK	Pancreas	4.04265	-0.342387	FALSE	FALSE	FALSE
Q3ULZ2	Fhdc1	970	S	RLPRSSGSISGRPGK	Small_intestine	4.76962	0.0365981	FALSE	FALSE	FALSE
Q3ULZ2	Fhdc1	970	S	RLPRSSGSISGRPGK	Spleen	6.84896	1.12061	FALSE	FALSE	FALSE
Q3ULZ2	Fhdc1	970	S	RLPRSSGSISGRPGK	SubWAT	5.29397	0.309956	FALSE	FALSE	FALSE
Q3ULZ2	Fhdc1	970	S	RLPRSSGSISGRPGK	Testes	4.68077	-0.0097207	FALSE	FALSE	FALSE
Q3ULZ2	Fhdc1	1010	S	PEENKVSSPNSPDPE	BAT	4.08714	0.31078	FALSE	TRUE	FALSE
Q3ULZ2	Fhdc1	1010	S	PEENKVSSPNSPDPE	Brain	7.32479	2.601	TRUE	TRUE	FALSE
Q3ULZ2	Fhdc1	1010	S	PEENKVSSPNSPDPE	Gastrocnemius	3.44456	-0.143759	FALSE	TRUE	FALSE
Q3ULZ2	Fhdc1	1010	S	PEENKVSSPNSPDPE	Heart	2.28477	-0.964157	FALSE	TRUE	FALSE
Q3ULZ2	Fhdc1	1010	S	PEENKVSSPNSPDPE	Kidney	3.43537	-0.150258	FALSE	TRUE	FALSE
Q3ULZ2	Fhdc1	1010	S	PEENKVSSPNSPDPE	Liver	3.69306	0.0320222	FALSE	TRUE	FALSE
Q3ULZ2	Fhdc1	1010	S	PEENKVSSPNSPDPE	Lung	3.50275	-0.102597	FALSE	TRUE	FALSE
Q3ULZ2	Fhdc1	1010	S	PEENKVSSPNSPDPE	Pancreas	1.97203	-1.18538	FALSE	TRUE	FALSE
Q3ULZ2	Fhdc1	1010	S	PEENKVSSPNSPDPE	Small_intestine	4.63044	0.695099	FALSE	TRUE	FALSE
Q3ULZ2	Fhdc1	1010	S	PEENKVSSPNSPDPE	Spleen	2.50754	-0.806574	FALSE	TRUE	FALSE
Q3ULZ2	Fhdc1	1010	S	PEENKVSSPNSPDPE	SubWAT	4.20287	0.392644	FALSE	TRUE	FALSE
Q3ULZ2	Fhdc1	1010	S	PEENKVSSPNSPDPE	Testes	2.68814	-0.678823	FALSE	TRUE	FALSE
Q3ULZ2	Fhdc1	1013	S	NKVSSPNSPDPESPK	BAT	4.1644	-0.146397	FALSE	TRUE	FALSE
Q3ULZ2	Fhdc1	1013	S	NKVSSPNSPDPESPK	Brain	7.82709	1.53837	FALSE	TRUE	FALSE
Q3ULZ2	Fhdc1	1013	S	NKVSSPNSPDPESPK	Gastrocnemius	1.77795	-1.24411	FALSE	TRUE	FALSE
Q3ULZ2	Fhdc1	1013	S	NKVSSPNSPDPESPK	Heart	4.0454	-0.201137	FALSE	TRUE	FALSE
Q3ULZ2	Fhdc1	1013	S	NKVSSPNSPDPESPK	Kidney	4.35576	-0.0583741	FALSE	TRUE	FALSE
Q3ULZ2	Fhdc1	1013	S	NKVSSPNSPDPESPK	Liver	2.38439	-0.965167	FALSE	TRUE	FALSE
Q3ULZ2	Fhdc1	1013	S	NKVSSPNSPDPESPK	Lung	8.2119	1.71537	FALSE	TRUE	FALSE
Q3ULZ2	Fhdc1	1013	S	NKVSSPNSPDPESPK	Pancreas	4.36095	-0.0559883	FALSE	TRUE	FALSE
Q3ULZ2	Fhdc1	1013	S	NKVSSPNSPDPESPK	Small_intestine	3.50687	-0.448847	FALSE	TRUE	FALSE
Q3ULZ2	Fhdc1	1013	S	NKVSSPNSPDPESPK	Spleen	3.57766	-0.416285	FALSE	TRUE	FALSE
Q3ULZ2	Fhdc1	1013	S	NKVSSPNSPDPESPK	SubWAT	2.25058	-1.02672	FALSE	TRUE	FALSE
Q3ULZ2	Fhdc1	1013	S	NKVSSPNSPDPESPK	Testes	7.32909	1.30929	FALSE	TRUE	FALSE
Q3ULZ2	Fhdc1	1018	S	PNSPDPESPKEEPKA	BAT	0.787666	-1.49601	FALSE	TRUE	FALSE
Q3ULZ2	Fhdc1	1018	S	PNSPDPESPKEEPKA	Brain	7.04306	1.11361	FALSE	TRUE	FALSE
Q3ULZ2	Fhdc1	1018	S	PNSPDPESPKEEPKA	Gastrocnemius	6.23751	0.777548	FALSE	TRUE	FALSE
Q3ULZ2	Fhdc1	1018	S	PNSPDPESPKEEPKA	Heart	3.38621	-0.411957	FALSE	TRUE	FALSE
Q3ULZ2	Fhdc1	1018	S	PNSPDPESPKEEPKA	Kidney	1.87014	-1.04443	FALSE	TRUE	FALSE
Q3ULZ2	Fhdc1	1018	S	PNSPDPESPKEEPKA	Liver	2.17252	-0.918281	FALSE	TRUE	FALSE
Q3ULZ2	Fhdc1	1018	S	PNSPDPESPKEEPKA	Lung	7.44442	1.28104	FALSE	TRUE	FALSE
Q3ULZ2	Fhdc1	1018	S	PNSPDPESPKEEPKA	Pancreas	4.29189	-0.0341229	FALSE	TRUE	FALSE
Q3ULZ2	Fhdc1	1018	S	PNSPDPESPKEEPKA	Small_intestine	6.56267	0.913197	FALSE	TRUE	FALSE
Q3ULZ2	Fhdc1	1018	S	PNSPDPESPKEEPKA	Spleen	5.07101	0.29091	FALSE	TRUE	FALSE
Q3ULZ2	Fhdc1	1018	S	PNSPDPESPKEEPKA	SubWAT	1.32818	-1.27052	FALSE	TRUE	FALSE
Q3ULZ2	Fhdc1	1018	S	PNSPDPESPKEEPKA	Testes	6.28897	0.799018	FALSE	TRUE	FALSE
Q3UM18	Lsg1	93	S	EARTGLLSFEESQRI	BAT	3.55251	-0.124884	FALSE	FALSE	FALSE
Q3UM18	Lsg1	93	S	EARTGLLSFEESQRI	Brain	4.86268	0.709422	FALSE	FALSE	FALSE
Q3UM18	Lsg1	93	S	EARTGLLSFEESQRI	Gastrocnemius	7.28992	2.25507	TRUE	FALSE	FALSE
Q3UM18	Lsg1	93	S	EARTGLLSFEESQRI	Heart	4.35154	0.383934	FALSE	FALSE	FALSE
Q3UM18	Lsg1	93	S	EARTGLLSFEESQRI	Kidney	2.13779	-1.02577	FALSE	FALSE	FALSE
Q3UM18	Lsg1	93	S	EARTGLLSFEESQRI	Liver	3.65475	-0.059783	FALSE	FALSE	FALSE
Q3UM18	Lsg1	93	S	EARTGLLSFEESQRI	Lung	3.20276	-0.347604	FALSE	FALSE	FALSE
Q3UM18	Lsg1	93	S	EARTGLLSFEESQRI	Pancreas	1.78812	-1.24844	FALSE	FALSE	FALSE
Q3UM18	Lsg1	93	S	EARTGLLSFEESQRI	Small_intestine	2.67098	-0.686238	FALSE	FALSE	FALSE
Q3UM18	Lsg1	93	S	EARTGLLSFEESQRI	Spleen	2.60463	-0.728495	FALSE	FALSE	FALSE
Q3UM18	Lsg1	93	S	EARTGLLSFEESQRI	SubWAT	3.2532	-0.315486	FALSE	FALSE	FALSE
Q3UM18	Lsg1	93	S	EARTGLLSFEESQRI	Testes	5.61464	1.18827	FALSE	FALSE	FALSE
Q3UM18	Lsg1	124	S	PNWDRKTSPEELKQA	BAT	6.63873	1.10246	FALSE	FALSE	FALSE
Q3UM18	Lsg1	124	S	PNWDRKTSPEELKQA	Brain	2.09323	-0.956605	FALSE	FALSE	FALSE
Q3UM18	Lsg1	124	S	PNWDRKTSPEELKQA	Gastrocnemius	4.82721	0.281858	FALSE	FALSE	FALSE
Q3UM18	Lsg1	124	S	PNWDRKTSPEELKQA	Heart	2.52976	-0.758863	FALSE	FALSE	FALSE
Q3UM18	Lsg1	124	S	PNWDRKTSPEELKQA	Kidney	2.01968	-0.989923	FALSE	FALSE	FALSE
Q3UM18	Lsg1	124	S	PNWDRKTSPEELKQA	Liver	3.09929	-0.50087	FALSE	FALSE	FALSE
Q3UM18	Lsg1	124	S	PNWDRKTSPEELKQA	Lung	2.88123	-0.599648	FALSE	FALSE	FALSE
Q3UM18	Lsg1	124	S	PNWDRKTSPEELKQA	Pancreas	3.50216	-0.318376	FALSE	FALSE	FALSE
Q3UM18	Lsg1	124	S	PNWDRKTSPEELKQA	Small_intestine	2.31529	-0.856017	FALSE	FALSE	FALSE
Q3UM18	Lsg1	124	S	PNWDRKTSPEELKQA	Spleen	7.54205	1.51166	FALSE	FALSE	FALSE
Q3UM18	Lsg1	124	S	PNWDRKTSPEELKQA	SubWAT	4.70384	0.225976	FALSE	FALSE	FALSE
Q3UM18	Lsg1	124	S	PNWDRKTSPEELKQA	Testes	8.30741	1.85835	FALSE	FALSE	FALSE
Q3UM18	Lsg1	272	S	KTESESSSLDANEIP	BAT	3.46621	-0.300704	FALSE	FALSE	FALSE
Q3UM18	Lsg1	272	S	KTESESSSLDANEIP	Brain	1.01579	-1.21635	FALSE	FALSE	FALSE
Q3UM18	Lsg1	272	S	KTESESSSLDANEIP	Gastrocnemius	9.32264	1.88766	FALSE	FALSE	FALSE
Q3UM18	Lsg1	272	S	KTESESSSLDANEIP	Heart	3.43884	-0.310931	FALSE	FALSE	FALSE
Q3UM18	Lsg1	272	S	KTESESSSLDANEIP	Kidney	3.53401	-0.275369	FALSE	FALSE	FALSE
Q3UM18	Lsg1	272	S	KTESESSSLDANEIP	Liver	3.83676	-0.16224	FALSE	FALSE	FALSE
Q3UM18	Lsg1	272	S	KTESESSSLDANEIP	Lung	9.83728	2.07997	TRUE	FALSE	FALSE
Q3UM18	Lsg1	272	S	KTESESSSLDANEIP	Pancreas	2.2603	-0.751317	FALSE	FALSE	FALSE
Q3UM18	Lsg1	272	S	KTESESSSLDANEIP	Small_intestine	4.50033	0.0857157	FALSE	FALSE	FALSE
Q3UM18	Lsg1	272	S	KTESESSSLDANEIP	Spleen	4.53362	0.0981527	FALSE	FALSE	FALSE
Q3UM18	Lsg1	272	S	KTESESSSLDANEIP	SubWAT	3.39892	-0.325848	FALSE	FALSE	FALSE
Q3UM18	Lsg1	272	S	KTESESSSLDANEIP	Testes	2.10662	-0.808741	FALSE	FALSE	FALSE
Q3UM18	Lsg1	554	S	QHQQLLESKVKGGEL	BAT	2.72159	-0.539646	FALSE	FALSE	FALSE
Q3UM18	Lsg1	554	S	QHQQLLESKVKGGEL	Brain	3.65997	0.0836084	FALSE	FALSE	FALSE
Q3UM18	Lsg1	554	S	QHQQLLESKVKGGEL	Gastrocnemius	1.15205	-1.58211	FALSE	FALSE	FALSE
Q3UM18	Lsg1	554	S	QHQQLLESKVKGGEL	Heart	3.54769	0.00903586	FALSE	FALSE	FALSE
Q3UM18	Lsg1	554	S	QHQQLLESKVKGGEL	Kidney	2.57491	-0.637069	FALSE	FALSE	FALSE
Q3UM18	Lsg1	554	S	QHQQLLESKVKGGEL	Liver	2.50828	-0.681325	FALSE	FALSE	FALSE
Q3UM18	Lsg1	554	S	QHQQLLESKVKGGEL	Lung	3.23642	-0.197707	FALSE	FALSE	FALSE
Q3UM18	Lsg1	554	S	QHQQLLESKVKGGEL	Pancreas	4.51801	0.653511	FALSE	FALSE	FALSE
Q3UM18	Lsg1	554	S	QHQQLLESKVKGGEL	Small_intestine	4.82132	0.854966	FALSE	FALSE	FALSE
Q3UM18	Lsg1	554	S	QHQQLLESKVKGGEL	Spleen	2.79184	-0.492988	FALSE	FALSE	FALSE
Q3UM18	Lsg1	554	S	QHQQLLESKVKGGEL	SubWAT	3.6928	0.105416	FALSE	FALSE	FALSE
Q3UM18	Lsg1	554	S	QHQQLLESKVKGGEL	Testes	7.18414	2.42431	TRUE	FALSE	FALSE
Q3UM18	Lsg1	614	S	LVTAAAASAENVPGK	BAT	2.78787	-0.49819	FALSE	FALSE	FALSE
Q3UM18	Lsg1	614	S	LVTAAAASAENVPGK	Brain	2.10067	-0.743802	FALSE	FALSE	FALSE
Q3UM18	Lsg1	614	S	LVTAAAASAENVPGK	Gastrocnemius	8.46896	1.53229	FALSE	FALSE	FALSE
Q3UM18	Lsg1	614	S	LVTAAAASAENVPGK	Heart	2.78212	-0.500247	FALSE	FALSE	FALSE
Q3UM18	Lsg1	614	S	LVTAAAASAENVPGK	Kidney	3.36745	-0.291043	FALSE	FALSE	FALSE
Q3UM18	Lsg1	614	S	LVTAAAASAENVPGK	Liver	6.19417	0.719252	FALSE	FALSE	FALSE
Q3UM18	Lsg1	614	S	LVTAAAASAENVPGK	Lung	3.5912	-0.211074	FALSE	FALSE	FALSE
Q3UM18	Lsg1	614	S	LVTAAAASAENVPGK	Pancreas	3.80485	-0.134714	FALSE	FALSE	FALSE
Q3UM18	Lsg1	614	S	LVTAAAASAENVPGK	Small_intestine	3.54542	-0.227435	FALSE	FALSE	FALSE
Q3UM18	Lsg1	614	S	LVTAAAASAENVPGK	Spleen	0.945609	-1.15663	FALSE	FALSE	FALSE
Q3UM18	Lsg1	614	S	LVTAAAASAENVPGK	SubWAT	2.14472	-0.728061	FALSE	FALSE	FALSE
Q3UM18	Lsg1	614	S	LVTAAAASAENVPGK	Testes	10.4481	2.23966	TRUE	FALSE	FALSE
Q3UM29	Cog7	104	S	FEQDTSQSMQVLVEI	BAT	4.14267	-0.0272905	FALSE	FALSE	FALSE
Q3UM29	Cog7	104	S	FEQDTSQSMQVLVEI	Brain	7.77907	1.57459	FALSE	FALSE	FALSE
Q3UM29	Cog7	104	S	FEQDTSQSMQVLVEI	Gastrocnemius	3.49417	-0.312963	FALSE	FALSE	FALSE
Q3UM29	Cog7	104	S	FEQDTSQSMQVLVEI	Heart	2.73615	-0.646884	FALSE	FALSE	FALSE
Q3UM29	Cog7	104	S	FEQDTSQSMQVLVEI	Kidney	3.05238	-0.507581	FALSE	FALSE	FALSE
Q3UM29	Cog7	104	S	FEQDTSQSMQVLVEI	Liver	8.27752	1.79417	FALSE	FALSE	FALSE
Q3UM29	Cog7	104	S	FEQDTSQSMQVLVEI	Lung	3.32594	-0.387073	FALSE	FALSE	FALSE
Q3UM29	Cog7	104	S	FEQDTSQSMQVLVEI	Pancreas	3.10748	-0.483308	FALSE	FALSE	FALSE
Q3UM29	Cog7	104	S	FEQDTSQSMQVLVEI	Small_intestine	7.38356	1.40037	FALSE	FALSE	FALSE
Q3UM29	Cog7	104	S	FEQDTSQSMQVLVEI	Spleen	3.26529	-0.41379	FALSE	FALSE	FALSE
Q3UM29	Cog7	104	S	FEQDTSQSMQVLVEI	SubWAT	1.66464	-1.1189	FALSE	FALSE	FALSE
Q3UM29	Cog7	104	S	FEQDTSQSMQVLVEI	Testes	2.22662	-0.87134	FALSE	FALSE	FALSE
Q3UM29	Cog7	506	S	KYLSDSYSPRSLAGF	BAT	4.85602	1.35071	FALSE	TRUE	FALSE
Q3UM29	Cog7	506	S	KYLSDSYSPRSLAGF	Brain	2.92679	-0.464588	FALSE	TRUE	FALSE
Q3UM29	Cog7	506	S	KYLSDSYSPRSLAGF	Gastrocnemius	2.02385	-1.3142	FALSE	TRUE	FALSE
Q3UM29	Cog7	506	S	KYLSDSYSPRSLAGF	Heart	3.32853	-0.0865763	FALSE	TRUE	FALSE
Q3UM29	Cog7	506	S	KYLSDSYSPRSLAGF	Kidney	2.73702	-0.643148	FALSE	TRUE	FALSE
Q3UM29	Cog7	506	S	KYLSDSYSPRSLAGF	Liver	3.89625	0.447621	FALSE	TRUE	FALSE
Q3UM29	Cog7	506	S	KYLSDSYSPRSLAGF	Lung	3.28352	-0.128926	FALSE	TRUE	FALSE
Q3UM29	Cog7	506	S	KYLSDSYSPRSLAGF	Pancreas	5.4973	1.95412	FALSE	TRUE	FALSE
Q3UM29	Cog7	506	S	KYLSDSYSPRSLAGF	Small_intestine	4.36931	0.892748	FALSE	TRUE	FALSE
Q3UM29	Cog7	506	S	KYLSDSYSPRSLAGF	Spleen	2.75396	-0.627216	FALSE	TRUE	FALSE
Q3UM29	Cog7	506	S	KYLSDSYSPRSLAGF	SubWAT	2.08926	-1.25265	FALSE	TRUE	FALSE
Q3UM29	Cog7	506	S	KYLSDSYSPRSLAGF	Testes	3.28462	-0.127888	FALSE	TRUE	FALSE
Q3UM45	Ppp1r7	12	S	RGAGQQQSQEMMEVD	BAT	4.9068	-0.661941	FALSE	TRUE	FALSE
Q3UM45	Ppp1r7	12	S	RGAGQQQSQEMMEVD	Brain	10.9435	1.84753	FALSE	TRUE	FALSE
Q3UM45	Ppp1r7	12	S	RGAGQQQSQEMMEVD	Gastrocnemius	7.24835	0.311451	FALSE	TRUE	FALSE
Q3UM45	Ppp1r7	12	S	RGAGQQQSQEMMEVD	Heart	6.81558	0.131546	FALSE	TRUE	FALSE
Q3UM45	Ppp1r7	12	S	RGAGQQQSQEMMEVD	Kidney	5.60948	-0.369836	FALSE	TRUE	FALSE
Q3UM45	Ppp1r7	12	S	RGAGQQQSQEMMEVD	Liver	4.34224	-0.896634	FALSE	TRUE	FALSE
Q3UM45	Ppp1r7	12	S	RGAGQQQSQEMMEVD	Lung	5.90729	-0.246034	FALSE	TRUE	FALSE
Q3UM45	Ppp1r7	12	S	RGAGQQQSQEMMEVD	Pancreas	6.71525	0.0898398	FALSE	TRUE	FALSE
Q3UM45	Ppp1r7	12	S	RGAGQQQSQEMMEVD	Small_intestine	6.1861	-0.130131	FALSE	TRUE	FALSE
Q3UM45	Ppp1r7	12	S	RGAGQQQSQEMMEVD	Spleen	3.73075	-1.15083	FALSE	TRUE	FALSE
Q3UM45	Ppp1r7	12	S	RGAGQQQSQEMMEVD	SubWAT	4.3456	-0.895239	FALSE	TRUE	FALSE
Q3UM45	Ppp1r7	12	S	RGAGQQQSQEMMEVD	Testes	11.2387	1.97028	FALSE	TRUE	FALSE
Q3UM45	Ppp1r7	24	S	EVDRRVESEESGDEE	BAT	2.47884	-1.06948	FALSE	TRUE	FALSE
Q3UM45	Ppp1r7	24	S	EVDRRVESEESGDEE	Brain	4.99042	1.1064	FALSE	TRUE	FALSE
Q3UM45	Ppp1r7	24	S	EVDRRVESEESGDEE	Gastrocnemius	4.9284	1.05267	FALSE	TRUE	FALSE
Q3UM45	Ppp1r7	24	S	EVDRRVESEESGDEE	Heart	4.08514	0.322124	FALSE	TRUE	FALSE
Q3UM45	Ppp1r7	24	S	EVDRRVESEESGDEE	Kidney	3.31486	-0.345205	FALSE	TRUE	FALSE
Q3UM45	Ppp1r7	24	S	EVDRRVESEESGDEE	Liver	4.8288	0.966391	FALSE	TRUE	FALSE
Q3UM45	Ppp1r7	24	S	EVDRRVESEESGDEE	Lung	3.11767	-0.516034	FALSE	TRUE	FALSE
Q3UM45	Ppp1r7	24	S	EVDRRVESEESGDEE	Pancreas	4.02735	0.272061	FALSE	TRUE	FALSE
Q3UM45	Ppp1r7	24	S	EVDRRVESEESGDEE	Small_intestine	1.45446	-1.95694	FALSE	TRUE	FALSE
Q3UM45	Ppp1r7	24	S	EVDRRVESEESGDEE	Spleen	3.60778	-0.0914329	FALSE	TRUE	FALSE
Q3UM45	Ppp1r7	24	S	EVDRRVESEESGDEE	SubWAT	2.66484	-0.908344	FALSE	TRUE	FALSE
Q3UM45	Ppp1r7	24	S	EVDRRVESEESGDEE	Testes	5.06128	1.16779	FALSE	TRUE	FALSE
Q3UM45	Ppp1r7	45	S	GGIVANLSEQSLKDG	BAT	12.4376	-0.0132156	FALSE	TRUE	FALSE
Q3UM45	Ppp1r7	45	S	GGIVANLSEQSLKDG	Brain	15.5995	2.06991	TRUE	TRUE	FALSE
Q3UM45	Ppp1r7	45	S	GGIVANLSEQSLKDG	Gastrocnemius	11.5369	-0.60665	FALSE	TRUE	FALSE
Q3UM45	Ppp1r7	45	S	GGIVANLSEQSLKDG	Heart	13.8241	0.900265	FALSE	TRUE	FALSE
Q3UM45	Ppp1r7	45	S	GGIVANLSEQSLKDG	Kidney	11.1273	-0.87653	FALSE	TRUE	FALSE
Q3UM45	Ppp1r7	45	S	GGIVANLSEQSLKDG	Liver	14.5549	1.38168	FALSE	TRUE	FALSE
Q3UM45	Ppp1r7	45	S	GGIVANLSEQSLKDG	Lung	10.8254	-1.0754	FALSE	TRUE	FALSE
Q3UM45	Ppp1r7	45	S	GGIVANLSEQSLKDG	Pancreas	12.022	-0.287016	FALSE	TRUE	FALSE
Q3UM45	Ppp1r7	45	S	GGIVANLSEQSLKDG	Small_intestine	11.1407	-0.867676	FALSE	TRUE	FALSE
Q3UM45	Ppp1r7	45	S	GGIVANLSEQSLKDG	Spleen	13.1573	0.460917	FALSE	TRUE	FALSE
Q3UM45	Ppp1r7	45	S	GGIVANLSEQSLKDG	SubWAT	11.3591	-0.723801	FALSE	TRUE	FALSE
Q3UM45	Ppp1r7	45	S	GGIVANLSEQSLKDG	Testes	11.9075	-0.362488	FALSE	TRUE	FALSE
Q3UM45	Ppp1r7	48	S	VANLSEQSLKDGVDR	BAT	9.69587	0.224908	FALSE	TRUE	FALSE
Q3UM45	Ppp1r7	48	S	VANLSEQSLKDGVDR	Brain	14.17	1.8043	FALSE	TRUE	FALSE
Q3UM45	Ppp1r7	48	S	VANLSEQSLKDGVDR	Gastrocnemius	10.0151	0.337609	FALSE	TRUE	FALSE
Q3UM45	Ppp1r7	48	S	VANLSEQSLKDGVDR	Heart	9.64143	0.205691	FALSE	TRUE	FALSE
Q3UM45	Ppp1r7	48	S	VANLSEQSLKDGVDR	Kidney	7.00974	-0.723296	FALSE	TRUE	FALSE
Q3UM45	Ppp1r7	48	S	VANLSEQSLKDGVDR	Liver	10.0832	0.361636	FALSE	TRUE	FALSE
Q3UM45	Ppp1r7	48	S	VANLSEQSLKDGVDR	Lung	8.5437	-0.181809	FALSE	TRUE	FALSE
Q3UM45	Ppp1r7	48	S	VANLSEQSLKDGVDR	Pancreas	9.04904	-0.00342113	FALSE	TRUE	FALSE
Q3UM45	Ppp1r7	48	S	VANLSEQSLKDGVDR	Small_intestine	8.45529	-0.213015	FALSE	TRUE	FALSE
Q3UM45	Ppp1r7	48	S	VANLSEQSLKDGVDR	Spleen	9.59272	0.188498	FALSE	TRUE	FALSE
Q3UM45	Ppp1r7	48	S	VANLSEQSLKDGVDR	SubWAT	1.85056	-2.54449	TRUE	TRUE	FALSE
Q3UM45	Ppp1r7	48	S	VANLSEQSLKDGVDR	Testes	10.5981	0.543396	FALSE	TRUE	FALSE
Q3UM45	Ppp1r7	184	S	INKIENISNLHQLQM	BAT	3.12387	-0.504962	FALSE	FALSE	FALSE
Q3UM45	Ppp1r7	184	S	INKIENISNLHQLQM	Brain	7.93594	1.91302	FALSE	FALSE	FALSE
Q3UM45	Ppp1r7	184	S	INKIENISNLHQLQM	Gastrocnemius	7.67005	1.77942	FALSE	FALSE	FALSE
Q3UM45	Ppp1r7	184	S	INKIENISNLHQLQM	Heart	6.01635	0.948458	FALSE	FALSE	FALSE
Q3UM45	Ppp1r7	184	S	INKIENISNLHQLQM	Kidney	2.38773	-0.874863	FALSE	FALSE	FALSE
Q3UM45	Ppp1r7	184	S	INKIENISNLHQLQM	Liver	4.2679	0.0698909	FALSE	FALSE	FALSE
Q3UM45	Ppp1r7	184	S	INKIENISNLHQLQM	Lung	2.76997	-0.682791	FALSE	FALSE	FALSE
Q3UM45	Ppp1r7	184	S	INKIENISNLHQLQM	Pancreas	2.60144	-0.767478	FALSE	FALSE	FALSE
Q3UM45	Ppp1r7	184	S	INKIENISNLHQLQM	Small_intestine	3.13848	-0.497623	FALSE	FALSE	FALSE
Q3UM45	Ppp1r7	184	S	INKIENISNLHQLQM	Spleen	2.45829	-0.839409	FALSE	FALSE	FALSE
Q3UM45	Ppp1r7	184	S	INKIENISNLHQLQM	SubWAT	4.01916	-0.0550932	FALSE	FALSE	FALSE
Q3UM45	Ppp1r7	184	S	INKIENISNLHQLQM	Testes	3.1565	-0.488568	FALSE	FALSE	FALSE
Q3UM45	Ppp1r7	323	S	DELKGARSLETVYLE	BAT	11.2291	-0.189783	FALSE	TRUE	FALSE
Q3UM45	Ppp1r7	323	S	DELKGARSLETVYLE	Brain	12.6535	1.24107	FALSE	TRUE	FALSE
Q3UM45	Ppp1r7	323	S	DELKGARSLETVYLE	Gastrocnemius	11.4227	0.00473761	FALSE	TRUE	FALSE
Q3UM45	Ppp1r7	323	S	DELKGARSLETVYLE	Heart	8.88238	-2.547	TRUE	TRUE	FALSE
Q3UM45	Ppp1r7	323	S	DELKGARSLETVYLE	Kidney	12.428	1.0145	FALSE	TRUE	FALSE
Q3UM45	Ppp1r7	323	S	DELKGARSLETVYLE	Liver	11.1636	-0.255584	FALSE	TRUE	FALSE
Q3UM45	Ppp1r7	323	S	DELKGARSLETVYLE	Lung	11.4332	0.015275	FALSE	TRUE	FALSE
Q3UM45	Ppp1r7	323	S	DELKGARSLETVYLE	Pancreas	11.6798	0.263015	FALSE	TRUE	FALSE
Q3UM45	Ppp1r7	323	S	DELKGARSLETVYLE	Small_intestine	11.4869	0.0692424	FALSE	TRUE	FALSE
Q3UM45	Ppp1r7	323	S	DELKGARSLETVYLE	Spleen	11.8851	0.469239	FALSE	TRUE	FALSE
Q3UM45	Ppp1r7	323	S	DELKGARSLETVYLE	SubWAT	10.5011	-0.920983	FALSE	TRUE	FALSE
Q3UM45	Ppp1r7	323	S	DELKGARSLETVYLE	Testes	12.2505	0.836279	FALSE	TRUE	FALSE
Q3UM83	Klrg2	43	S	ELPEKSPSPALSGSP	BAT	1.94227	-0.469685	FALSE	FALSE	FALSE
Q3UM83	Klrg2	43	S	ELPEKSPSPALSGSP	Brain	1.9379	-0.475093	FALSE	FALSE	FALSE
Q3UM83	Klrg2	43	S	ELPEKSPSPALSGSP	Gastrocnemius	1.85677	-0.575414	FALSE	FALSE	FALSE
Q3UM83	Klrg2	43	S	ELPEKSPSPALSGSP	Heart	2.8612	0.666604	FALSE	FALSE	FALSE
Q3UM83	Klrg2	43	S	ELPEKSPSPALSGSP	Kidney	3.9801	2.05016	TRUE	FALSE	FALSE
Q3UM83	Klrg2	43	S	ELPEKSPSPALSGSP	Liver	3.11666	0.982489	FALSE	FALSE	FALSE
Q3UM83	Klrg2	43	S	ELPEKSPSPALSGSP	Lung	2.79777	0.588177	FALSE	FALSE	FALSE
Q3UM83	Klrg2	43	S	ELPEKSPSPALSGSP	Pancreas	2.11111	-0.260909	FALSE	FALSE	FALSE
Q3UM83	Klrg2	43	S	ELPEKSPSPALSGSP	Small_intestine	2.31834	-0.00465544	FALSE	FALSE	FALSE
Q3UM83	Klrg2	43	S	ELPEKSPSPALSGSP	Spleen	0.917376	-1.737	FALSE	FALSE	FALSE
Q3UM83	Klrg2	43	S	ELPEKSPSPALSGSP	SubWAT	1.47458	-1.048	FALSE	FALSE	FALSE
Q3UM83	Klrg2	43	S	ELPEKSPSPALSGSP	Testes	2.55124	0.283326	FALSE	FALSE	FALSE
Q3UM83	Klrg2	128	S	AGASRAPSPAPSTRF	BAT	2.03725	-0.852662	FALSE	FALSE	FALSE
Q3UM83	Klrg2	128	S	AGASRAPSPAPSTRF	Brain	2.85404	-0.340179	FALSE	FALSE	FALSE
Q3UM83	Klrg2	128	S	AGASRAPSPAPSTRF	Gastrocnemius	3.51534	0.0747416	FALSE	FALSE	FALSE
Q3UM83	Klrg2	128	S	AGASRAPSPAPSTRF	Heart	4.16008	0.479276	FALSE	FALSE	FALSE
Q3UM83	Klrg2	128	S	AGASRAPSPAPSTRF	Kidney	7.44026	2.53737	TRUE	FALSE	FALSE
Q3UM83	Klrg2	128	S	AGASRAPSPAPSTRF	Liver	3.83188	0.273347	FALSE	FALSE	FALSE
Q3UM83	Klrg2	128	S	AGASRAPSPAPSTRF	Lung	4.30095	0.567658	FALSE	FALSE	FALSE
Q3UM83	Klrg2	128	S	AGASRAPSPAPSTRF	Pancreas	3.25047	-0.0914471	FALSE	FALSE	FALSE
Q3UM83	Klrg2	128	S	AGASRAPSPAPSTRF	Small_intestine	1.22419	-1.36281	FALSE	FALSE	FALSE
Q3UM83	Klrg2	128	S	AGASRAPSPAPSTRF	Spleen	3.52398	0.0801648	FALSE	FALSE	FALSE
Q3UM83	Klrg2	128	S	AGASRAPSPAPSTRF	SubWAT	1.70913	-1.05854	FALSE	FALSE	FALSE
Q3UM83	Klrg2	128	S	AGASRAPSPAPSTRF	Testes	2.90704	-0.306925	FALSE	FALSE	FALSE
Q3UM83	Klrg2	143	S	LTVPVPESPAFARRS	BAT	1.24917	-1.33985	FALSE	TRUE	FALSE
Q3UM83	Klrg2	143	S	LTVPVPESPAFARRS	Brain	4.09426	-0.325156	FALSE	TRUE	FALSE
Q3UM83	Klrg2	143	S	LTVPVPESPAFARRS	Gastrocnemius	4.93558	-0.0250988	FALSE	TRUE	FALSE
Q3UM83	Klrg2	143	S	LTVPVPESPAFARRS	Heart	2.2061	-0.998566	FALSE	TRUE	FALSE
Q3UM83	Klrg2	143	S	LTVPVPESPAFARRS	Kidney	10.803	2.06752	TRUE	TRUE	FALSE
Q3UM83	Klrg2	143	S	LTVPVPESPAFARRS	Liver	4.46026	-0.194622	FALSE	TRUE	FALSE
Q3UM83	Klrg2	143	S	LTVPVPESPAFARRS	Lung	8.866	1.37668	FALSE	TRUE	FALSE
Q3UM83	Klrg2	143	S	LTVPVPESPAFARRS	Pancreas	6.96218	0.697687	FALSE	TRUE	FALSE
Q3UM83	Klrg2	143	S	LTVPVPESPAFARRS	Small_intestine	3.19722	-0.645083	FALSE	TRUE	FALSE
Q3UM83	Klrg2	143	S	LTVPVPESPAFARRS	Spleen	3.29731	-0.609387	FALSE	TRUE	FALSE
Q3UM83	Klrg2	143	S	LTVPVPESPAFARRS	SubWAT	3.43993	-0.558521	FALSE	TRUE	FALSE
Q3UM83	Klrg2	143	S	LTVPVPESPAFARRS	Testes	6.56042	0.554398	FALSE	TRUE	FALSE
Q3UM83	Klrg2	150	S	SPAFARRSAPTLQWL	BAT	1.45925	-1.38949	FALSE	FALSE	FALSE
Q3UM83	Klrg2	150	S	SPAFARRSAPTLQWL	Brain	3.63261	0.142623	FALSE	FALSE	FALSE
Q3UM83	Klrg2	150	S	SPAFARRSAPTLQWL	Gastrocnemius	2.44571	-0.694087	FALSE	FALSE	FALSE
Q3UM83	Klrg2	150	S	SPAFARRSAPTLQWL	Heart	3.77719	0.244547	FALSE	FALSE	FALSE
Q3UM83	Klrg2	150	S	SPAFARRSAPTLQWL	Kidney	6.80068	2.37596	TRUE	FALSE	FALSE
Q3UM83	Klrg2	150	S	SPAFARRSAPTLQWL	Liver	3.52945	0.0698975	FALSE	FALSE	FALSE
Q3UM83	Klrg2	150	S	SPAFARRSAPTLQWL	Lung	4.06548	0.447776	FALSE	FALSE	FALSE
Q3UM83	Klrg2	150	S	SPAFARRSAPTLQWL	Pancreas	4.59029	0.817743	FALSE	FALSE	FALSE
Q3UM83	Klrg2	150	S	SPAFARRSAPTLQWL	Small_intestine	2.22453	-0.850008	FALSE	FALSE	FALSE
Q3UM83	Klrg2	150	S	SPAFARRSAPTLQWL	Spleen	3.30497	-0.0883514	FALSE	FALSE	FALSE
Q3UM83	Klrg2	150	S	SPAFARRSAPTLQWL	SubWAT	3.49279	0.044053	FALSE	FALSE	FALSE
Q3UM83	Klrg2	150	S	SPAFARRSAPTLQWL	Testes	1.8406	-1.12066	FALSE	FALSE	FALSE
Q3UM83	Klrg2	162	S	QWLPRAPSPGSTWSR	BAT	3.76793	0.36616	FALSE	TRUE	FALSE
Q3UM83	Klrg2	162	S	QWLPRAPSPGSTWSR	Brain	2.32284	-0.781464	FALSE	TRUE	FALSE
Q3UM83	Klrg2	162	S	QWLPRAPSPGSTWSR	Gastrocnemius	3.31759	0.00851824	FALSE	TRUE	FALSE
Q3UM83	Klrg2	162	S	QWLPRAPSPGSTWSR	Heart	1.78065	-1.21205	FALSE	TRUE	FALSE
Q3UM83	Klrg2	162	S	QWLPRAPSPGSTWSR	Kidney	5.61943	1.83653	FALSE	TRUE	FALSE
Q3UM83	Klrg2	162	S	QWLPRAPSPGSTWSR	Liver	3.59453	0.228457	FALSE	TRUE	FALSE
Q3UM83	Klrg2	162	S	QWLPRAPSPGSTWSR	Lung	5.45321	1.70453	FALSE	TRUE	FALSE
Q3UM83	Klrg2	162	S	QWLPRAPSPGSTWSR	Pancreas	1.84104	-1.16409	FALSE	TRUE	FALSE
Q3UM83	Klrg2	162	S	QWLPRAPSPGSTWSR	Small_intestine	3.79256	0.385718	FALSE	TRUE	FALSE
Q3UM83	Klrg2	162	S	QWLPRAPSPGSTWSR	Spleen	3.26087	-0.0365217	FALSE	TRUE	FALSE
Q3UM83	Klrg2	162	S	QWLPRAPSPGSTWSR	SubWAT	2.25097	-0.838544	FALSE	TRUE	FALSE
Q3UM83	Klrg2	162	S	QWLPRAPSPGSTWSR	Testes	2.68073	-0.497248	FALSE	TRUE	FALSE
Q3UMB5	Smcr8	416	S	KVLISVGSYKSSVES	BAT	11.0092	-1.00921	FALSE	TRUE	FALSE
Q3UMB5	Smcr8	416	S	KVLISVGSYKSSVES	Brain	11.4142	-0.688974	FALSE	TRUE	FALSE
Q3UMB5	Smcr8	416	S	KVLISVGSYKSSVES	Gastrocnemius	12.011	-0.217024	FALSE	TRUE	FALSE
Q3UMB5	Smcr8	416	S	KVLISVGSYKSSVES	Heart	13.4639	0.931821	FALSE	TRUE	FALSE
Q3UMB5	Smcr8	416	S	KVLISVGSYKSSVES	Kidney	13.089	0.635354	FALSE	TRUE	FALSE
Q3UMB5	Smcr8	416	S	KVLISVGSYKSSVES	Liver	13.6787	1.10167	FALSE	TRUE	FALSE
Q3UMB5	Smcr8	416	S	KVLISVGSYKSSVES	Lung	12.2751	-0.00824219	FALSE	TRUE	FALSE
Q3UMB5	Smcr8	416	S	KVLISVGSYKSSVES	Pancreas	12.5116	0.178814	FALSE	TRUE	FALSE
Q3UMB5	Smcr8	416	S	KVLISVGSYKSSVES	Small_intestine	12.5489	0.208291	FALSE	TRUE	FALSE
Q3UMB5	Smcr8	416	S	KVLISVGSYKSSVES	Spleen	13.4271	0.902696	FALSE	TRUE	FALSE
Q3UMB5	Smcr8	416	S	KVLISVGSYKSSVES	SubWAT	12.7899	0.398871	FALSE	TRUE	FALSE
Q3UMB5	Smcr8	416	S	KVLISVGSYKSSVES	Testes	9.20722	-2.43406	TRUE	TRUE	FALSE
Q3UMB5	Smcr8	419	S	ISVGSYKSSVESVLI	BAT	2.67311	-0.354611	FALSE	TRUE	FALSE
Q3UMB5	Smcr8	419	S	ISVGSYKSSVESVLI	Brain	2.46117	-0.502194	FALSE	TRUE	FALSE
Q3UMB5	Smcr8	419	S	ISVGSYKSSVESVLI	Gastrocnemius	3.28407	0.0708294	FALSE	TRUE	FALSE
Q3UMB5	Smcr8	419	S	ISVGSYKSSVESVLI	Heart	3.08388	-0.0685726	FALSE	TRUE	FALSE
Q3UMB5	Smcr8	419	S	ISVGSYKSSVESVLI	Kidney	2.36377	-0.570017	FALSE	TRUE	FALSE
Q3UMB5	Smcr8	419	S	ISVGSYKSSVESVLI	Liver	6.46663	2.28701	TRUE	TRUE	FALSE
Q3UMB5	Smcr8	419	S	ISVGSYKSSVESVLI	Lung	5.4575	1.5843	FALSE	TRUE	FALSE
Q3UMB5	Smcr8	419	S	ISVGSYKSSVESVLI	Pancreas	1.92544	-0.875251	FALSE	TRUE	FALSE
Q3UMB5	Smcr8	419	S	ISVGSYKSSVESVLI	Small_intestine	1.89289	-0.897915	FALSE	TRUE	FALSE
Q3UMB5	Smcr8	419	S	ISVGSYKSSVESVLI	Spleen	1.80028	-0.962409	FALSE	TRUE	FALSE
Q3UMB5	Smcr8	419	S	ISVGSYKSSVESVLI	SubWAT	3.47299	0.202387	FALSE	TRUE	FALSE
Q3UMB5	Smcr8	419	S	ISVGSYKSSVESVLI	Testes	3.30648	0.0864385	FALSE	TRUE	FALSE
Q3UMB5	Smcr8	420	S	SVGSYKSSVESVLIK	BAT	3.27101	-0.634694	FALSE	TRUE	FALSE
Q3UMB5	Smcr8	420	S	SVGSYKSSVESVLIK	Brain	10.5116	1.78066	FALSE	TRUE	FALSE
Q3UMB5	Smcr8	420	S	SVGSYKSSVESVLIK	Gastrocnemius	7.97765	0.935377	FALSE	TRUE	FALSE
Q3UMB5	Smcr8	420	S	SVGSYKSSVESVLIK	Heart	2.38043	-0.931776	FALSE	TRUE	FALSE
Q3UMB5	Smcr8	420	S	SVGSYKSSVESVLIK	Kidney	7.6213	0.816504	FALSE	TRUE	FALSE
Q3UMB5	Smcr8	420	S	SVGSYKSSVESVLIK	Liver	8.54732	1.12541	FALSE	TRUE	FALSE
Q3UMB5	Smcr8	420	S	SVGSYKSSVESVLIK	Lung	2.29339	-0.960814	FALSE	TRUE	FALSE
Q3UMB5	Smcr8	420	S	SVGSYKSSVESVLIK	Pancreas	2.27051	-0.968445	FALSE	TRUE	FALSE
Q3UMB5	Smcr8	420	S	SVGSYKSSVESVLIK	Small_intestine	7.28049	0.702814	FALSE	TRUE	FALSE
Q3UMB5	Smcr8	420	S	SVGSYKSSVESVLIK	Spleen	4.47069	-0.234497	FALSE	TRUE	FALSE
Q3UMB5	Smcr8	420	S	SVGSYKSSVESVLIK	SubWAT	2.94928	-0.742016	FALSE	TRUE	FALSE
Q3UMB5	Smcr8	420	S	SVGSYKSSVESVLIK	Testes	2.51009	-0.888524	FALSE	TRUE	FALSE
Q3UMB5	Smcr8	423	S	SYKSSVESVLIKMEQ	BAT	1.1811	-1.3706	FALSE	TRUE	FALSE
Q3UMB5	Smcr8	423	S	SYKSSVESVLIKMEQ	Brain	3.90825	-0.197556	FALSE	TRUE	FALSE
Q3UMB5	Smcr8	423	S	SYKSSVESVLIKMEQ	Gastrocnemius	8.57493	1.80975	FALSE	TRUE	FALSE
Q3UMB5	Smcr8	423	S	SYKSSVESVLIKMEQ	Heart	7.88236	1.51185	FALSE	TRUE	FALSE
Q3UMB5	Smcr8	423	S	SYKSSVESVLIKMEQ	Kidney	3.77217	-0.256087	FALSE	TRUE	FALSE
Q3UMB5	Smcr8	423	S	SYKSSVESVLIKMEQ	Liver	2.40321	-0.844926	FALSE	TRUE	FALSE
Q3UMB5	Smcr8	423	S	SYKSSVESVLIKMEQ	Lung	5.87532	0.648555	FALSE	TRUE	FALSE
Q3UMB5	Smcr8	423	S	SYKSSVESVLIKMEQ	Pancreas	2.39232	-0.84961	FALSE	TRUE	FALSE
Q3UMB5	Smcr8	423	S	SYKSSVESVLIKMEQ	Small_intestine	4.05176	-0.135826	FALSE	TRUE	FALSE
Q3UMB5	Smcr8	423	S	SYKSSVESVLIKMEQ	Spleen	2.32882	-0.876922	FALSE	TRUE	FALSE
Q3UMB5	Smcr8	423	S	SYKSSVESVLIKMEQ	SubWAT	3.69005	-0.291409	FALSE	TRUE	FALSE
Q3UMB5	Smcr8	423	S	SYKSSVESVLIKMEQ	Testes	6.35011	0.852777	FALSE	TRUE	FALSE
Q3UMB5	Smcr8	467	S	DMKGSISSGESIEVL	BAT	0.878092	-0.998051	FALSE	TRUE	FALSE
Q3UMB5	Smcr8	467	S	DMKGSISSGESIEVL	Brain	3.42259	-0.103152	FALSE	TRUE	FALSE
Q3UMB5	Smcr8	467	S	DMKGSISSGESIEVL	Gastrocnemius	8.09502	1.54014	FALSE	TRUE	FALSE
Q3UMB5	Smcr8	467	S	DMKGSISSGESIEVL	Heart	1.60577	-0.742126	FALSE	TRUE	FALSE
Q3UMB5	Smcr8	467	S	DMKGSISSGESIEVL	Kidney	8.8664	1.81144	FALSE	TRUE	FALSE
Q3UMB5	Smcr8	467	S	DMKGSISSGESIEVL	Liver	1.8172	-0.667765	FALSE	TRUE	FALSE
Q3UMB5	Smcr8	467	S	DMKGSISSGESIEVL	Lung	2.75183	-0.339056	FALSE	TRUE	FALSE
Q3UMB5	Smcr8	467	S	DMKGSISSGESIEVL	Pancreas	0.965236	-0.967403	FALSE	TRUE	FALSE
Q3UMB5	Smcr8	467	S	DMKGSISSGESIEVL	Small_intestine	7.7252	1.41008	FALSE	TRUE	FALSE
Q3UMB5	Smcr8	467	S	DMKGSISSGESIEVL	Spleen	2.92894	-0.276766	FALSE	TRUE	FALSE
Q3UMB5	Smcr8	467	S	DMKGSISSGESIEVL	SubWAT	2.90672	-0.284582	FALSE	TRUE	FALSE
Q3UMB5	Smcr8	467	S	DMKGSISSGESIEVL	Testes	2.62757	-0.382759	FALSE	TRUE	FALSE
Q3UMB5	Smcr8	470	S	GSISSGESIEVLGTE	BAT	4.1615	0.668353	FALSE	TRUE	FALSE
Q3UMB5	Smcr8	470	S	GSISSGESIEVLGTE	Brain	4.85248	1.31368	FALSE	TRUE	FALSE
Q3UMB5	Smcr8	470	S	GSISSGESIEVLGTE	Gastrocnemius	1.93353	-1.4124	FALSE	TRUE	FALSE
Q3UMB5	Smcr8	470	S	GSISSGESIEVLGTE	Heart	4.252	0.752881	FALSE	TRUE	FALSE
Q3UMB5	Smcr8	470	S	GSISSGESIEVLGTE	Kidney	5.26658	1.70041	FALSE	TRUE	FALSE
Q3UMB5	Smcr8	470	S	GSISSGESIEVLGTE	Liver	3.412	-0.0316172	FALSE	TRUE	FALSE
Q3UMB5	Smcr8	470	S	GSISSGESIEVLGTE	Lung	2.96065	-0.453144	FALSE	TRUE	FALSE
Q3UMB5	Smcr8	470	S	GSISSGESIEVLGTE	Pancreas	2.01339	-1.33782	FALSE	TRUE	FALSE
Q3UMB5	Smcr8	470	S	GSISSGESIEVLGTE	Small_intestine	3.05504	-0.364995	FALSE	TRUE	FALSE
Q3UMB5	Smcr8	470	S	GSISSGESIEVLGTE	Spleen	2.39228	-0.983965	FALSE	TRUE	FALSE
Q3UMB5	Smcr8	470	S	GSISSGESIEVLGTE	SubWAT	3.91582	0.43891	FALSE	TRUE	FALSE
Q3UMB5	Smcr8	470	S	GSISSGESIEVLGTE	Testes	3.13503	-0.290294	FALSE	TRUE	FALSE
Q3UMB5	Smcr8	479	S	EVLGTEKSASVLSKS	BAT	3.39908	-0.25488	FALSE	FALSE	FALSE
Q3UMB5	Smcr8	479	S	EVLGTEKSASVLSKS	Brain	3.80811	0.252224	FALSE	FALSE	FALSE
Q3UMB5	Smcr8	479	S	EVLGTEKSASVLSKS	Gastrocnemius	4.65734	1.30509	FALSE	FALSE	FALSE
Q3UMB5	Smcr8	479	S	EVLGTEKSASVLSKS	Heart	3.95865	0.438858	FALSE	FALSE	FALSE
Q3UMB5	Smcr8	479	S	EVLGTEKSASVLSKS	Kidney	4.46466	1.0662	FALSE	FALSE	FALSE
Q3UMB5	Smcr8	479	S	EVLGTEKSASVLSKS	Liver	3.39985	-0.25392	FALSE	FALSE	FALSE
Q3UMB5	Smcr8	479	S	EVLGTEKSASVLSKS	Lung	4.61097	1.2476	FALSE	FALSE	FALSE
Q3UMB5	Smcr8	479	S	EVLGTEKSASVLSKS	Pancreas	2.56391	-1.29031	FALSE	FALSE	FALSE
Q3UMB5	Smcr8	479	S	EVLGTEKSASVLSKS	Small_intestine	2.76604	-1.03971	FALSE	FALSE	FALSE
Q3UMB5	Smcr8	479	S	EVLGTEKSASVLSKS	Spleen	3.79626	0.237529	FALSE	FALSE	FALSE
Q3UMB5	Smcr8	479	S	EVLGTEKSASVLSKS	SubWAT	2.11794	-1.8432	FALSE	FALSE	FALSE
Q3UMB5	Smcr8	479	S	EVLGTEKSASVLSKS	Testes	3.71318	0.134532	FALSE	FALSE	FALSE
Q3UMB5	Smcr8	486	S	SASVLSKSDSQASLT	BAT	3.76484	0.586637	FALSE	TRUE	FALSE
Q3UMB5	Smcr8	486	S	SASVLSKSDSQASLT	Brain	2.74218	-0.479429	FALSE	TRUE	FALSE
Q3UMB5	Smcr8	486	S	SASVLSKSDSQASLT	Gastrocnemius	3.73603	0.556607	FALSE	TRUE	FALSE
Q3UMB5	Smcr8	486	S	SASVLSKSDSQASLT	Heart	1.82109	-1.43963	FALSE	TRUE	FALSE
Q3UMB5	Smcr8	486	S	SASVLSKSDSQASLT	Kidney	2.68911	-0.53476	FALSE	TRUE	FALSE
Q3UMB5	Smcr8	486	S	SASVLSKSDSQASLT	Liver	2.53385	-0.696612	FALSE	TRUE	FALSE
Q3UMB5	Smcr8	486	S	SASVLSKSDSQASLT	Lung	3.27223	0.0731185	FALSE	TRUE	FALSE
Q3UMB5	Smcr8	486	S	SASVLSKSDSQASLT	Pancreas	5.43097	2.3235	TRUE	TRUE	FALSE
Q3UMB5	Smcr8	486	S	SASVLSKSDSQASLT	Small_intestine	3.49008	0.300217	FALSE	TRUE	FALSE
Q3UMB5	Smcr8	486	S	SASVLSKSDSQASLT	Spleen	2.68644	-0.537542	FALSE	TRUE	FALSE
Q3UMB5	Smcr8	486	S	SASVLSKSDSQASLT	SubWAT	3.95371	0.783528	FALSE	TRUE	FALSE
Q3UMB5	Smcr8	486	S	SASVLSKSDSQASLT	Testes	2.30455	-0.935641	FALSE	TRUE	FALSE
Q3UMB5	Smcr8	488	S	SVLSKSDSQASLTVP	BAT	13.9477	0.00426967	FALSE	TRUE	FALSE
Q3UMB5	Smcr8	488	S	SVLSKSDSQASLTVP	Brain	13.4645	-0.498791	FALSE	TRUE	FALSE
Q3UMB5	Smcr8	488	S	SVLSKSDSQASLTVP	Gastrocnemius	13.5515	-0.408159	FALSE	TRUE	FALSE
Q3UMB5	Smcr8	488	S	SVLSKSDSQASLTVP	Heart	14.4066	0.482114	FALSE	TRUE	FALSE
Q3UMB5	Smcr8	488	S	SVLSKSDSQASLTVP	Kidney	12.9248	-1.06063	FALSE	TRUE	FALSE
Q3UMB5	Smcr8	488	S	SVLSKSDSQASLTVP	Liver	14.5439	0.625029	FALSE	TRUE	FALSE
Q3UMB5	Smcr8	488	S	SVLSKSDSQASLTVP	Lung	12.6617	-1.33465	FALSE	TRUE	FALSE
Q3UMB5	Smcr8	488	S	SVLSKSDSQASLTVP	Pancreas	15.1163	1.22105	FALSE	TRUE	FALSE
Q3UMB5	Smcr8	488	S	SVLSKSDSQASLTVP	Small_intestine	12.6945	-1.30042	FALSE	TRUE	FALSE
Q3UMB5	Smcr8	488	S	SVLSKSDSQASLTVP	Spleen	14.0972	0.159939	FALSE	TRUE	FALSE
Q3UMB5	Smcr8	488	S	SVLSKSDSQASLTVP	SubWAT	15.8217	1.95541	FALSE	TRUE	FALSE
Q3UMB5	Smcr8	488	S	SVLSKSDSQASLTVP	Testes	14.0923	0.154836	FALSE	TRUE	FALSE
Q3UMB5	Smcr8	491	S	SKSDSQASLTVPLSP	BAT	3.63019	-1.15239	FALSE	TRUE	FALSE
Q3UMB5	Smcr8	491	S	SKSDSQASLTVPLSP	Brain	2.57554	-1.44754	FALSE	TRUE	FALSE
Q3UMB5	Smcr8	491	S	SKSDSQASLTVPLSP	Gastrocnemius	9.8714	0.594262	FALSE	TRUE	FALSE
Q3UMB5	Smcr8	491	S	SKSDSQASLTVPLSP	Heart	2.05055	-1.59446	FALSE	TRUE	FALSE
Q3UMB5	Smcr8	491	S	SKSDSQASLTVPLSP	Kidney	3.71615	-1.12833	FALSE	TRUE	FALSE
Q3UMB5	Smcr8	491	S	SKSDSQASLTVPLSP	Liver	9.70467	0.547601	FALSE	TRUE	FALSE
Q3UMB5	Smcr8	491	S	SKSDSQASLTVPLSP	Lung	8.99711	0.349585	FALSE	TRUE	FALSE
Q3UMB5	Smcr8	491	S	SKSDSQASLTVPLSP	Pancreas	10.2503	0.700291	FALSE	TRUE	FALSE
Q3UMB5	Smcr8	491	S	SKSDSQASLTVPLSP	Small_intestine	10.3268	0.721711	FALSE	TRUE	FALSE
Q3UMB5	Smcr8	491	S	SKSDSQASLTVPLSP	Spleen	11.0533	0.92503	FALSE	TRUE	FALSE
Q3UMB5	Smcr8	491	S	SKSDSQASLTVPLSP	SubWAT	10.7344	0.835782	FALSE	TRUE	FALSE
Q3UMB5	Smcr8	491	S	SKSDSQASLTVPLSP	Testes	10.065	0.648455	FALSE	TRUE	FALSE
Q3UMB5	Smcr8	497	S	ASLTVPLSPHVVRSK	BAT	3.73116	-1.9561	FALSE	TRUE	FALSE
Q3UMB5	Smcr8	497	S	ASLTVPLSPHVVRSK	Brain	8.02145	-0.28628	FALSE	TRUE	FALSE
Q3UMB5	Smcr8	497	S	ASLTVPLSPHVVRSK	Gastrocnemius	11.6986	1.1449	FALSE	TRUE	FALSE
Q3UMB5	Smcr8	497	S	ASLTVPLSPHVVRSK	Heart	10.1732	0.551188	FALSE	TRUE	FALSE
Q3UMB5	Smcr8	497	S	ASLTVPLSPHVVRSK	Kidney	8.18198	-0.223803	FALSE	TRUE	FALSE
Q3UMB5	Smcr8	497	S	ASLTVPLSPHVVRSK	Liver	9.3983	0.249601	FALSE	TRUE	FALSE
Q3UMB5	Smcr8	497	S	ASLTVPLSPHVVRSK	Lung	11.2986	0.989212	FALSE	TRUE	FALSE
Q3UMB5	Smcr8	497	S	ASLTVPLSPHVVRSK	Pancreas	3.91649	-1.88397	FALSE	TRUE	FALSE
Q3UMB5	Smcr8	497	S	ASLTVPLSPHVVRSK	Small_intestine	9.07334	0.123124	FALSE	TRUE	FALSE
Q3UMB5	Smcr8	497	S	ASLTVPLSPHVVRSK	Spleen	9.66102	0.351857	FALSE	TRUE	FALSE
Q3UMB5	Smcr8	497	S	ASLTVPLSPHVVRSK	SubWAT	9.04608	0.112516	FALSE	TRUE	FALSE
Q3UMB5	Smcr8	497	S	ASLTVPLSPHVVRSK	Testes	10.8838	0.827759	FALSE	TRUE	FALSE
Q3UMB5	Smcr8	788	S	IGLQRVASPANVGTL	BAT	11.2785	0.196102	FALSE	TRUE	FALSE
Q3UMB5	Smcr8	788	S	IGLQRVASPANVGTL	Brain	16.0511	2.66443	TRUE	TRUE	FALSE
Q3UMB5	Smcr8	788	S	IGLQRVASPANVGTL	Gastrocnemius	10.144	-0.390663	FALSE	TRUE	FALSE
Q3UMB5	Smcr8	788	S	IGLQRVASPANVGTL	Heart	11.1981	0.154527	FALSE	TRUE	FALSE
Q3UMB5	Smcr8	788	S	IGLQRVASPANVGTL	Kidney	12.2632	0.705369	FALSE	TRUE	FALSE
Q3UMB5	Smcr8	788	S	IGLQRVASPANVGTL	Liver	8.96924	-0.998231	FALSE	TRUE	FALSE
Q3UMB5	Smcr8	788	S	IGLQRVASPANVGTL	Lung	9.2654	-0.845058	FALSE	TRUE	FALSE
Q3UMB5	Smcr8	788	S	IGLQRVASPANVGTL	Pancreas	10.5597	-0.175667	FALSE	TRUE	FALSE
Q3UMB5	Smcr8	788	S	IGLQRVASPANVGTL	Small_intestine	10.7504	-0.0770402	FALSE	TRUE	FALSE
Q3UMB5	Smcr8	788	S	IGLQRVASPANVGTL	Spleen	10.5326	-0.189699	FALSE	TRUE	FALSE
Q3UMB5	Smcr8	788	S	IGLQRVASPANVGTL	SubWAT	11.1578	0.13366	FALSE	TRUE	FALSE
Q3UMB5	Smcr8	788	S	IGLQRVASPANVGTL	Testes	8.62216	-1.17773	FALSE	TRUE	FALSE
Q3UMB5	Smcr8	915	S	KLHYMQESPGTTHPL	BAT	2.8103	-0.482334	FALSE	FALSE	FALSE
Q3UMB5	Smcr8	915	S	KLHYMQESPGTTHPL	Brain	10.1169	2.82112	TRUE	FALSE	FALSE
Q3UMB5	Smcr8	915	S	KLHYMQESPGTTHPL	Gastrocnemius	3.16922	-0.320061	FALSE	FALSE	FALSE
Q3UMB5	Smcr8	915	S	KLHYMQESPGTTHPL	Heart	2.19641	-0.759889	FALSE	FALSE	FALSE
Q3UMB5	Smcr8	915	S	KLHYMQESPGTTHPL	Kidney	2.88137	-0.450202	FALSE	FALSE	FALSE
Q3UMB5	Smcr8	915	S	KLHYMQESPGTTHPL	Liver	5.00671	0.510712	FALSE	FALSE	FALSE
Q3UMB5	Smcr8	915	S	KLHYMQESPGTTHPL	Lung	2.94193	-0.422821	FALSE	FALSE	FALSE
Q3UMB5	Smcr8	915	S	KLHYMQESPGTTHPL	Pancreas	3.87825	0.000507118	FALSE	FALSE	FALSE
Q3UMB5	Smcr8	915	S	KLHYMQESPGTTHPL	Small_intestine	3.09707	-0.35268	FALSE	FALSE	FALSE
Q3UMB5	Smcr8	915	S	KLHYMQESPGTTHPL	Spleen	5.39648	0.686932	FALSE	FALSE	FALSE
Q3UMB5	Smcr8	915	S	KLHYMQESPGTTHPL	SubWAT	1.94682	-0.872733	FALSE	FALSE	FALSE
Q3UMB5	Smcr8	915	S	KLHYMQESPGTTHPL	Testes	3.08408	-0.358552	FALSE	FALSE	FALSE
Q3UMC0	Afg2a	18	S	KEGAEGASPSLSAAP	BAT	11.4787	-0.173903	FALSE	FALSE	FALSE
Q3UMC0	Afg2a	18	S	KEGAEGASPSLSAAP	Brain	7.52798	-2.30337	TRUE	FALSE	FALSE
Q3UMC0	Afg2a	18	S	KEGAEGASPSLSAAP	Gastrocnemius	14.2968	1.34508	FALSE	FALSE	FALSE
Q3UMC0	Afg2a	18	S	KEGAEGASPSLSAAP	Heart	11.9928	0.103192	FALSE	FALSE	FALSE
Q3UMC0	Afg2a	18	S	KEGAEGASPSLSAAP	Kidney	11.6636	-0.0742227	FALSE	FALSE	FALSE
Q3UMC0	Afg2a	18	S	KEGAEGASPSLSAAP	Liver	12.1613	0.194031	FALSE	FALSE	FALSE
Q3UMC0	Afg2a	18	S	KEGAEGASPSLSAAP	Lung	11.4887	-0.168507	FALSE	FALSE	FALSE
Q3UMC0	Afg2a	18	S	KEGAEGASPSLSAAP	Pancreas	12.6436	0.454013	FALSE	FALSE	FALSE
Q3UMC0	Afg2a	18	S	KEGAEGASPSLSAAP	Small_intestine	11.3261	-0.256119	FALSE	FALSE	FALSE
Q3UMC0	Afg2a	18	S	KEGAEGASPSLSAAP	Spleen	11.8308	0.0158813	FALSE	FALSE	FALSE
Q3UMC0	Afg2a	18	S	KEGAEGASPSLSAAP	SubWAT	10.2827	-0.818565	FALSE	FALSE	FALSE
Q3UMC0	Afg2a	18	S	KEGAEGASPSLSAAP	Testes	14.9228	1.68249	FALSE	FALSE	FALSE
Q3UMC0	Afg2a	20	S	GAEGASPSLSAAPSR	BAT	3.23859	-0.607042	FALSE	FALSE	FALSE
Q3UMC0	Afg2a	20	S	GAEGASPSLSAAPSR	Brain	3.60418	-0.447567	FALSE	FALSE	FALSE
Q3UMC0	Afg2a	20	S	GAEGASPSLSAAPSR	Gastrocnemius	6.78502	0.939954	FALSE	FALSE	FALSE
Q3UMC0	Afg2a	20	S	GAEGASPSLSAAPSR	Heart	5.2317	0.26238	FALSE	FALSE	FALSE
Q3UMC0	Afg2a	20	S	GAEGASPSLSAAPSR	Kidney	3.84678	-0.341739	FALSE	FALSE	FALSE
Q3UMC0	Afg2a	20	S	GAEGASPSLSAAPSR	Liver	2.99677	-0.712523	FALSE	FALSE	FALSE
Q3UMC0	Afg2a	20	S	GAEGASPSLSAAPSR	Lung	3.99377	-0.277623	FALSE	FALSE	FALSE
Q3UMC0	Afg2a	20	S	GAEGASPSLSAAPSR	Pancreas	8.16541	1.5421	FALSE	FALSE	FALSE
Q3UMC0	Afg2a	20	S	GAEGASPSLSAAPSR	Small_intestine	2.90229	-0.75374	FALSE	FALSE	FALSE
Q3UMC0	Afg2a	20	S	GAEGASPSLSAAPSR	Spleen	2.55657	-0.904545	FALSE	FALSE	FALSE
Q3UMC0	Afg2a	20	S	GAEGASPSLSAAPSR	SubWAT	2.81152	-0.793335	FALSE	FALSE	FALSE
Q3UMC0	Afg2a	20	S	GAEGASPSLSAAPSR	Testes	9.4299	2.09368	TRUE	FALSE	FALSE
Q3UMC0	Afg2a	65	S	VPKTFQNSLVHLGLN	BAT	1.48225	-0.928607	FALSE	FALSE	FALSE
Q3UMC0	Afg2a	65	S	VPKTFQNSLVHLGLN	Brain	2.6638	-0.294999	FALSE	FALSE	FALSE
Q3UMC0	Afg2a	65	S	VPKTFQNSLVHLGLN	Gastrocnemius	5.88019	1.42979	FALSE	FALSE	FALSE
Q3UMC0	Afg2a	65	S	VPKTFQNSLVHLGLN	Heart	2.85661	-0.191607	FALSE	FALSE	FALSE
Q3UMC0	Afg2a	65	S	VPKTFQNSLVHLGLN	Kidney	2.65991	-0.297089	FALSE	FALSE	FALSE
Q3UMC0	Afg2a	65	S	VPKTFQNSLVHLGLN	Liver	2.78793	-0.228435	FALSE	FALSE	FALSE
Q3UMC0	Afg2a	65	S	VPKTFQNSLVHLGLN	Lung	2.64548	-0.304826	FALSE	FALSE	FALSE
Q3UMC0	Afg2a	65	S	VPKTFQNSLVHLGLN	Pancreas	3.34498	0.0702841	FALSE	FALSE	FALSE
Q3UMC0	Afg2a	65	S	VPKTFQNSLVHLGLN	Small_intestine	1.24717	-1.05467	FALSE	FALSE	FALSE
Q3UMC0	Afg2a	65	S	VPKTFQNSLVHLGLN	Spleen	1.55525	-0.889459	FALSE	FALSE	FALSE
Q3UMC0	Afg2a	65	S	VPKTFQNSLVHLGLN	SubWAT	3.76108	0.293417	FALSE	FALSE	FALSE
Q3UMC0	Afg2a	65	S	VPKTFQNSLVHLGLN	Testes	7.68234	2.3962	TRUE	FALSE	FALSE
Q3UMC0	Afg2a	244	S	LDLKEPQSPSSQSTP	BAT	7.65282	0.0956554	FALSE	FALSE	FALSE
Q3UMC0	Afg2a	244	S	LDLKEPQSPSSQSTP	Brain	5.43126	-1.04536	FALSE	FALSE	FALSE
Q3UMC0	Afg2a	244	S	LDLKEPQSPSSQSTP	Gastrocnemius	7.97493	0.261094	FALSE	FALSE	FALSE
Q3UMC0	Afg2a	244	S	LDLKEPQSPSSQSTP	Heart	2.38879	-2.60801	TRUE	FALSE	FALSE
Q3UMC0	Afg2a	244	S	LDLKEPQSPSSQSTP	Kidney	7.96003	0.253441	FALSE	FALSE	FALSE
Q3UMC0	Afg2a	244	S	LDLKEPQSPSSQSTP	Liver	9.33234	0.958276	FALSE	FALSE	FALSE
Q3UMC0	Afg2a	244	S	LDLKEPQSPSSQSTP	Lung	7.50926	0.0219237	FALSE	FALSE	FALSE
Q3UMC0	Afg2a	244	S	LDLKEPQSPSSQSTP	Pancreas	7.93822	0.242242	FALSE	FALSE	FALSE
Q3UMC0	Afg2a	244	S	LDLKEPQSPSSQSTP	Small_intestine	9.30468	0.944068	FALSE	FALSE	FALSE
Q3UMC0	Afg2a	244	S	LDLKEPQSPSSQSTP	Spleen	7.91106	0.228292	FALSE	FALSE	FALSE
Q3UMC0	Afg2a	244	S	LDLKEPQSPSSQSTP	SubWAT	6.8413	-0.321148	FALSE	FALSE	FALSE
Q3UMC0	Afg2a	244	S	LDLKEPQSPSSQSTP	Testes	9.35425	0.969527	FALSE	FALSE	FALSE
Q3UMC0	Afg2a	246	S	LKEPQSPSSQSTPCK	BAT	4.78139	1.6923	FALSE	FALSE	FALSE
Q3UMC0	Afg2a	246	S	LKEPQSPSSQSTPCK	Brain	2.36468	-0.742695	FALSE	FALSE	FALSE
Q3UMC0	Afg2a	246	S	LKEPQSPSSQSTPCK	Gastrocnemius	3.47256	0.373569	FALSE	FALSE	FALSE
Q3UMC0	Afg2a	246	S	LKEPQSPSSQSTPCK	Heart	4.73795	1.64853	FALSE	FALSE	FALSE
Q3UMC0	Afg2a	246	S	LKEPQSPSSQSTPCK	Kidney	3.06415	-0.0379371	FALSE	FALSE	FALSE
Q3UMC0	Afg2a	246	S	LKEPQSPSSQSTPCK	Liver	3.03466	-0.0676448	FALSE	FALSE	FALSE
Q3UMC0	Afg2a	246	S	LKEPQSPSSQSTPCK	Lung	2.47747	-0.629056	FALSE	FALSE	FALSE
Q3UMC0	Afg2a	246	S	LKEPQSPSSQSTPCK	Pancreas	3.73695	0.639954	FALSE	FALSE	FALSE
Q3UMC0	Afg2a	246	S	LKEPQSPSSQSTPCK	Small_intestine	3.37502	0.275288	FALSE	FALSE	FALSE
Q3UMC0	Afg2a	246	S	LKEPQSPSSQSTPCK	Spleen	1.58615	-1.52712	FALSE	FALSE	FALSE
Q3UMC0	Afg2a	246	S	LKEPQSPSSQSTPCK	SubWAT	1.99137	-1.11883	FALSE	FALSE	FALSE
Q3UMC0	Afg2a	246	S	LKEPQSPSSQSTPCK	Testes	2.59926	-0.506349	FALSE	FALSE	FALSE
Q3UMC0	Afg2a	273	S	VLLDVTQSPRDGSGL	BAT	9.32723	0.322463	FALSE	FALSE	FALSE
Q3UMC0	Afg2a	273	S	VLLDVTQSPRDGSGL	Brain	9.36539	0.334026	FALSE	FALSE	FALSE
Q3UMC0	Afg2a	273	S	VLLDVTQSPRDGSGL	Gastrocnemius	10.8218	0.775362	FALSE	FALSE	FALSE
Q3UMC0	Afg2a	273	S	VLLDVTQSPRDGSGL	Heart	8.70594	0.134192	FALSE	FALSE	FALSE
Q3UMC0	Afg2a	273	S	VLLDVTQSPRDGSGL	Kidney	8.78707	0.158777	FALSE	FALSE	FALSE
Q3UMC0	Afg2a	273	S	VLLDVTQSPRDGSGL	Liver	9.89277	0.493838	FALSE	FALSE	FALSE
Q3UMC0	Afg2a	273	S	VLLDVTQSPRDGSGL	Lung	3.25793	-1.51672	FALSE	FALSE	FALSE
Q3UMC0	Afg2a	273	S	VLLDVTQSPRDGSGL	Pancreas	2.85691	-1.63824	FALSE	FALSE	FALSE
Q3UMC0	Afg2a	273	S	VLLDVTQSPRDGSGL	Small_intestine	10.1115	0.560107	FALSE	FALSE	FALSE
Q3UMC0	Afg2a	273	S	VLLDVTQSPRDGSGL	Spleen	10.7356	0.749254	FALSE	FALSE	FALSE
Q3UMC0	Afg2a	273	S	VLLDVTQSPRDGSGL	SubWAT	2.99982	-1.59493	FALSE	FALSE	FALSE
Q3UMC0	Afg2a	273	S	VLLDVTQSPRDGSGL	Testes	12.2953	1.22188	FALSE	FALSE	FALSE
Q3UMC0	Afg2a	278	S	TQSPRDGSGLGLEES	BAT	4.14037	-0.188732	FALSE	FALSE	FALSE
Q3UMC0	Afg2a	278	S	TQSPRDGSGLGLEES	Brain	3.48047	-0.465611	FALSE	FALSE	FALSE
Q3UMC0	Afg2a	278	S	TQSPRDGSGLGLEES	Gastrocnemius	7.40119	1.17943	FALSE	FALSE	FALSE
Q3UMC0	Afg2a	278	S	TQSPRDGSGLGLEES	Heart	2.06717	-1.0586	FALSE	FALSE	FALSE
Q3UMC0	Afg2a	278	S	TQSPRDGSGLGLEES	Kidney	3.05152	-0.645588	FALSE	FALSE	FALSE
Q3UMC0	Afg2a	278	S	TQSPRDGSGLGLEES	Liver	6.78155	0.919448	FALSE	FALSE	FALSE
Q3UMC0	Afg2a	278	S	TQSPRDGSGLGLEES	Lung	2.96071	-0.68369	FALSE	FALSE	FALSE
Q3UMC0	Afg2a	278	S	TQSPRDGSGLGLEES	Pancreas	2.26337	-0.976277	FALSE	FALSE	FALSE
Q3UMC0	Afg2a	278	S	TQSPRDGSGLGLEES	Small_intestine	8.46142	1.62429	FALSE	FALSE	FALSE
Q3UMC0	Afg2a	278	S	TQSPRDGSGLGLEES	Spleen	8.10803	1.47601	FALSE	FALSE	FALSE
Q3UMC0	Afg2a	278	S	TQSPRDGSGLGLEES	SubWAT	2.84929	-0.73044	FALSE	FALSE	FALSE
Q3UMC0	Afg2a	278	S	TQSPRDGSGLGLEES	Testes	3.5171	-0.450242	FALSE	FALSE	FALSE
Q3UMF0	Cobll1	16	T	LPRSAPRTPAMQPAG	BAT	3.62148	-1.05682	FALSE	TRUE	FALSE
Q3UMF0	Cobll1	16	T	LPRSAPRTPAMQPAG	Brain	2.13525	-1.50495	FALSE	TRUE	FALSE
Q3UMF0	Cobll1	16	T	LPRSAPRTPAMQPAG	Gastrocnemius	6.34952	-0.234262	FALSE	TRUE	FALSE
Q3UMF0	Cobll1	16	T	LPRSAPRTPAMQPAG	Heart	10.9325	1.14761	FALSE	TRUE	FALSE
Q3UMF0	Cobll1	16	T	LPRSAPRTPAMQPAG	Kidney	10.1855	0.922378	FALSE	TRUE	FALSE
Q3UMF0	Cobll1	16	T	LPRSAPRTPAMQPAG	Liver	11.583	1.34374	FALSE	TRUE	FALSE
Q3UMF0	Cobll1	16	T	LPRSAPRTPAMQPAG	Lung	9.75129	0.791441	FALSE	TRUE	FALSE
Q3UMF0	Cobll1	16	T	LPRSAPRTPAMQPAG	Pancreas	7.71011	0.175982	FALSE	TRUE	FALSE
Q3UMF0	Cobll1	16	T	LPRSAPRTPAMQPAG	Small_intestine	1.60038	-1.66622	FALSE	TRUE	FALSE
Q3UMF0	Cobll1	16	T	LPRSAPRTPAMQPAG	Spleen	7.5883	0.139256	FALSE	TRUE	FALSE
Q3UMF0	Cobll1	16	T	LPRSAPRTPAMQPAG	SubWAT	6.16766	-0.289097	FALSE	TRUE	FALSE
Q3UMF0	Cobll1	16	T	LPRSAPRTPAMQPAG	Testes	7.89241	0.230951	FALSE	TRUE	FALSE
Q3UMF0	Cobll1	24	S	PAMQPAGSAGKRRFM	BAT	0.0214804	-1.62186	FALSE	TRUE	FALSE
Q3UMF0	Cobll1	24	S	PAMQPAGSAGKRRFM	Brain	3.82112	0.311545	FALSE	TRUE	FALSE
Q3UMF0	Cobll1	24	S	PAMQPAGSAGKRRFM	Gastrocnemius	3.16682	-0.0213898	FALSE	TRUE	FALSE
Q3UMF0	Cobll1	24	S	PAMQPAGSAGKRRFM	Heart	3.94306	0.37359	FALSE	TRUE	FALSE
Q3UMF0	Cobll1	24	S	PAMQPAGSAGKRRFM	Kidney	6.21337	1.52881	FALSE	TRUE	FALSE
Q3UMF0	Cobll1	24	S	PAMQPAGSAGKRRFM	Liver	4.73552	0.776823	FALSE	TRUE	FALSE
Q3UMF0	Cobll1	24	S	PAMQPAGSAGKRRFM	Lung	5.81779	1.32752	FALSE	TRUE	FALSE
Q3UMF0	Cobll1	24	S	PAMQPAGSAGKRRFM	Pancreas	0	-1.63279	FALSE	TRUE	FALSE
Q3UMF0	Cobll1	24	S	PAMQPAGSAGKRRFM	Small_intestine	1.73993	-0.747448	FALSE	TRUE	FALSE
Q3UMF0	Cobll1	24	S	PAMQPAGSAGKRRFM	Spleen	3.68826	0.24394	FALSE	TRUE	FALSE
Q3UMF0	Cobll1	24	S	PAMQPAGSAGKRRFM	SubWAT	2.69616	-0.260879	FALSE	TRUE	FALSE
Q3UMF0	Cobll1	24	S	PAMQPAGSAGKRRFM	Testes	2.66277	-0.27787	FALSE	TRUE	FALSE
Q3UMF0	Cobll1	183	T	SLDKKKPTPIIPEKT	BAT	6.81176	-1.11838	FALSE	TRUE	FALSE
Q3UMF0	Cobll1	183	T	SLDKKKPTPIIPEKT	Brain	4.07742	-2.15553	TRUE	TRUE	FALSE
Q3UMF0	Cobll1	183	T	SLDKKKPTPIIPEKT	Gastrocnemius	9.4511	-0.117267	FALSE	TRUE	FALSE
Q3UMF0	Cobll1	183	T	SLDKKKPTPIIPEKT	Heart	12.1546	0.908189	FALSE	TRUE	FALSE
Q3UMF0	Cobll1	183	T	SLDKKKPTPIIPEKT	Kidney	13.5235	1.42743	FALSE	TRUE	FALSE
Q3UMF0	Cobll1	183	T	SLDKKKPTPIIPEKT	Liver	12.5225	1.04774	FALSE	TRUE	FALSE
Q3UMF0	Cobll1	183	T	SLDKKKPTPIIPEKT	Lung	10.211	0.170983	FALSE	TRUE	FALSE
Q3UMF0	Cobll1	183	T	SLDKKKPTPIIPEKT	Pancreas	11.1492	0.526815	FALSE	TRUE	FALSE
Q3UMF0	Cobll1	183	T	SLDKKKPTPIIPEKT	Small_intestine	8.57698	-0.448826	FALSE	TRUE	FALSE
Q3UMF0	Cobll1	183	T	SLDKKKPTPIIPEKT	Spleen	10.6723	0.345924	FALSE	TRUE	FALSE
Q3UMF0	Cobll1	183	T	SLDKKKPTPIIPEKT	SubWAT	7.91734	-0.699031	FALSE	TRUE	FALSE
Q3UMF0	Cobll1	183	T	SLDKKKPTPIIPEKT	Testes	10.0554	0.111963	FALSE	TRUE	FALSE
Q3UMF0	Cobll1	208	S	QKTIVRVSPHAPLQD	BAT	2.69953	-1.05718	FALSE	TRUE	FALSE
Q3UMF0	Cobll1	208	S	QKTIVRVSPHAPLQD	Brain	3.18014	-0.665474	FALSE	TRUE	FALSE
Q3UMF0	Cobll1	208	S	QKTIVRVSPHAPLQD	Gastrocnemius	3.09431	-0.73543	FALSE	TRUE	FALSE
Q3UMF0	Cobll1	208	S	QKTIVRVSPHAPLQD	Heart	6.59145	2.11475	TRUE	TRUE	FALSE
Q3UMF0	Cobll1	208	S	QKTIVRVSPHAPLQD	Kidney	4.62271	0.510223	FALSE	TRUE	FALSE
Q3UMF0	Cobll1	208	S	QKTIVRVSPHAPLQD	Liver	2.49979	-1.21997	FALSE	TRUE	FALSE
Q3UMF0	Cobll1	208	S	QKTIVRVSPHAPLQD	Lung	3.79674	-0.162946	FALSE	TRUE	FALSE
Q3UMF0	Cobll1	208	S	QKTIVRVSPHAPLQD	Pancreas	3.2916	-0.574638	FALSE	TRUE	FALSE
Q3UMF0	Cobll1	208	S	QKTIVRVSPHAPLQD	Small_intestine	4.27973	0.230693	FALSE	TRUE	FALSE
Q3UMF0	Cobll1	208	S	QKTIVRVSPHAPLQD	Spleen	4.57367	0.470257	FALSE	TRUE	FALSE
Q3UMF0	Cobll1	208	S	QKTIVRVSPHAPLQD	SubWAT	5.71101	1.3972	FALSE	TRUE	FALSE
Q3UMF0	Cobll1	208	S	QKTIVRVSPHAPLQD	Testes	3.61938	-0.307492	FALSE	TRUE	FALSE
Q3UMF0	Cobll1	248	S	EPLDLTKSLNDLGLR	BAT	6.18746	-0.135321	FALSE	TRUE	FALSE
Q3UMF0	Cobll1	248	S	EPLDLTKSLNDLGLR	Brain	3.06279	-1.37402	FALSE	TRUE	FALSE
Q3UMF0	Cobll1	248	S	EPLDLTKSLNDLGLR	Gastrocnemius	2.77698	-1.48732	FALSE	TRUE	FALSE
Q3UMF0	Cobll1	248	S	EPLDLTKSLNDLGLR	Heart	8.75998	0.88449	FALSE	TRUE	FALSE
Q3UMF0	Cobll1	248	S	EPLDLTKSLNDLGLR	Kidney	9.37918	1.12996	FALSE	TRUE	FALSE
Q3UMF0	Cobll1	248	S	EPLDLTKSLNDLGLR	Liver	10.0673	1.40275	FALSE	TRUE	FALSE
Q3UMF0	Cobll1	248	S	EPLDLTKSLNDLGLR	Lung	6.90807	0.150347	FALSE	TRUE	FALSE
Q3UMF0	Cobll1	248	S	EPLDLTKSLNDLGLR	Pancreas	8.03453	0.596903	FALSE	TRUE	FALSE
Q3UMF0	Cobll1	248	S	EPLDLTKSLNDLGLR	Small_intestine	6.03819	-0.194497	FALSE	TRUE	FALSE
Q3UMF0	Cobll1	248	S	EPLDLTKSLNDLGLR	Spleen	8.33979	0.717917	FALSE	TRUE	FALSE
Q3UMF0	Cobll1	248	S	EPLDLTKSLNDLGLR	SubWAT	5.64763	-0.349323	FALSE	TRUE	FALSE
Q3UMF0	Cobll1	248	S	EPLDLTKSLNDLGLR	Testes	3.14386	-1.34188	FALSE	TRUE	FALSE
Q3UMF0	Cobll1	258	Y	DLGLRELYAMDISRE	BAT	6.75065	0.92162	FALSE	FALSE	FALSE
Q3UMF0	Cobll1	258	Y	DLGLRELYAMDISRE	Brain	7.65147	1.35313	FALSE	FALSE	FALSE
Q3UMF0	Cobll1	258	Y	DLGLRELYAMDISRE	Gastrocnemius	5.6869	0.412059	FALSE	FALSE	FALSE
Q3UMF0	Cobll1	258	Y	DLGLRELYAMDISRE	Heart	3.3507	-0.70703	FALSE	FALSE	FALSE
Q3UMF0	Cobll1	258	Y	DLGLRELYAMDISRE	Kidney	7.53159	1.29571	FALSE	FALSE	FALSE
Q3UMF0	Cobll1	258	Y	DLGLRELYAMDISRE	Liver	4.51819	-0.147777	FALSE	FALSE	FALSE
Q3UMF0	Cobll1	258	Y	DLGLRELYAMDISRE	Lung	3.24873	-0.755875	FALSE	FALSE	FALSE
Q3UMF0	Cobll1	258	Y	DLGLRELYAMDISRE	Pancreas	3.8825	-0.452287	FALSE	FALSE	FALSE
Q3UMF0	Cobll1	258	Y	DLGLRELYAMDISRE	Small_intestine	1.66864	-1.51278	FALSE	FALSE	FALSE
Q3UMF0	Cobll1	258	Y	DLGLRELYAMDISRE	Spleen	7.25438	1.16292	FALSE	FALSE	FALSE
Q3UMF0	Cobll1	258	Y	DLGLRELYAMDISRE	SubWAT	3.99748	-0.39721	FALSE	FALSE	FALSE
Q3UMF0	Cobll1	258	Y	DLGLRELYAMDISRE	Testes	2.37903	-1.17248	FALSE	FALSE	FALSE
Q3UMF0	Cobll1	263	S	ELYAMDISRESCQIS	BAT	3.22336	-0.556203	FALSE	TRUE	FALSE
Q3UMF0	Cobll1	263	S	ELYAMDISRESCQIS	Brain	4.05707	0.324904	FALSE	TRUE	FALSE
Q3UMF0	Cobll1	263	S	ELYAMDISRESCQIS	Gastrocnemius	5.92053	2.29433	TRUE	TRUE	FALSE
Q3UMF0	Cobll1	263	S	ELYAMDISRESCQIS	Heart	3.82919	0.0840694	FALSE	TRUE	FALSE
Q3UMF0	Cobll1	263	S	ELYAMDISRESCQIS	Kidney	3.27092	-0.505944	FALSE	TRUE	FALSE
Q3UMF0	Cobll1	263	S	ELYAMDISRESCQIS	Liver	3.1686	-0.614083	FALSE	TRUE	FALSE
Q3UMF0	Cobll1	263	S	ELYAMDISRESCQIS	Lung	2.4092	-1.41666	FALSE	TRUE	FALSE
Q3UMF0	Cobll1	263	S	ELYAMDISRESCQIS	Pancreas	4.90158	1.21744	FALSE	TRUE	FALSE
Q3UMF0	Cobll1	263	S	ELYAMDISRESCQIS	Small_intestine	4.02485	0.290859	FALSE	TRUE	FALSE
Q3UMF0	Cobll1	263	S	ELYAMDISRESCQIS	Spleen	2.75643	-1.04968	FALSE	TRUE	FALSE
Q3UMF0	Cobll1	263	S	ELYAMDISRESCQIS	SubWAT	3.75408	0.00469186	FALSE	TRUE	FALSE
Q3UMF0	Cobll1	263	S	ELYAMDISRESCQIS	Testes	3.67989	-0.0737171	FALSE	TRUE	FALSE
Q3UMF0	Cobll1	266	S	AMDISRESCQISHNP	BAT	8.96933	-0.687752	FALSE	TRUE	FALSE
Q3UMF0	Cobll1	266	S	AMDISRESCQISHNP	Brain	10.4744	0.322188	FALSE	TRUE	FALSE
Q3UMF0	Cobll1	266	S	AMDISRESCQISHNP	Gastrocnemius	9.15685	-0.561919	FALSE	TRUE	FALSE
Q3UMF0	Cobll1	266	S	AMDISRESCQISHNP	Heart	11.705	1.14797	FALSE	TRUE	FALSE
Q3UMF0	Cobll1	266	S	AMDISRESCQISHNP	Kidney	10.1999	0.13801	FALSE	TRUE	FALSE
Q3UMF0	Cobll1	266	S	AMDISRESCQISHNP	Liver	7.53185	-1.65235	FALSE	TRUE	FALSE
Q3UMF0	Cobll1	266	S	AMDISRESCQISHNP	Lung	11.8409	1.23919	FALSE	TRUE	FALSE
Q3UMF0	Cobll1	266	S	AMDISRESCQISHNP	Pancreas	11.9432	1.3078	FALSE	TRUE	FALSE
Q3UMF0	Cobll1	266	S	AMDISRESCQISHNP	Small_intestine	10.7397	0.50025	FALSE	TRUE	FALSE
Q3UMF0	Cobll1	266	S	AMDISRESCQISHNP	Spleen	10.5232	0.354914	FALSE	TRUE	FALSE
Q3UMF0	Cobll1	266	S	AMDISRESCQISHNP	SubWAT	7.9572	-1.36693	FALSE	TRUE	FALSE
Q3UMF0	Cobll1	266	S	AMDISRESCQISHNP	Testes	8.88943	-0.741374	FALSE	TRUE	FALSE
Q3UMF0	Cobll1	298	T	SKKKREQTASAPATP	BAT	0.802102	-2.27338	TRUE	TRUE	FALSE
Q3UMF0	Cobll1	298	T	SKKKREQTASAPATP	Brain	4.61136	0.672302	FALSE	TRUE	FALSE
Q3UMF0	Cobll1	298	T	SKKKREQTASAPATP	Gastrocnemius	3.60018	-0.109643	FALSE	TRUE	FALSE
Q3UMF0	Cobll1	298	T	SKKKREQTASAPATP	Heart	3.49529	-0.190753	FALSE	TRUE	FALSE
Q3UMF0	Cobll1	298	T	SKKKREQTASAPATP	Kidney	4.24382	0.388084	FALSE	TRUE	FALSE
Q3UMF0	Cobll1	298	T	SKKKREQTASAPATP	Liver	5.09863	1.0491	FALSE	TRUE	FALSE
Q3UMF0	Cobll1	298	T	SKKKREQTASAPATP	Lung	5.35947	1.25081	FALSE	TRUE	FALSE
Q3UMF0	Cobll1	298	T	SKKKREQTASAPATP	Pancreas	3.71389	-0.0217081	FALSE	TRUE	FALSE
Q3UMF0	Cobll1	298	T	SKKKREQTASAPATP	Small_intestine	1.94703	-1.38801	FALSE	TRUE	FALSE
Q3UMF0	Cobll1	298	T	SKKKREQTASAPATP	Spleen	3.29711	-0.344002	FALSE	TRUE	FALSE
Q3UMF0	Cobll1	298	T	SKKKREQTASAPATP	SubWAT	4.41265	0.518639	FALSE	TRUE	FALSE
Q3UMF0	Cobll1	298	T	SKKKREQTASAPATP	Testes	4.32202	0.448559	FALSE	TRUE	FALSE
Q3UMF0	Cobll1	300	S	KKREQTASAPATPLV	BAT	11.5458	-1.62782	FALSE	TRUE	FALSE
Q3UMF0	Cobll1	300	S	KKREQTASAPATPLV	Brain	11.84	-1.36858	FALSE	TRUE	FALSE
Q3UMF0	Cobll1	300	S	KKREQTASAPATPLV	Gastrocnemius	12.4426	-0.83752	FALSE	TRUE	FALSE
Q3UMF0	Cobll1	300	S	KKREQTASAPATPLV	Heart	13.997	0.532275	FALSE	TRUE	FALSE
Q3UMF0	Cobll1	300	S	KKREQTASAPATPLV	Kidney	15.4313	1.79624	FALSE	TRUE	FALSE
Q3UMF0	Cobll1	300	S	KKREQTASAPATPLV	Liver	14.2711	0.773802	FALSE	TRUE	FALSE
Q3UMF0	Cobll1	300	S	KKREQTASAPATPLV	Lung	14.4302	0.914047	FALSE	TRUE	FALSE
Q3UMF0	Cobll1	300	S	KKREQTASAPATPLV	Pancreas	14.2435	0.749481	FALSE	TRUE	FALSE
Q3UMF0	Cobll1	300	S	KKREQTASAPATPLV	Small_intestine	13.3244	-0.0604492	FALSE	TRUE	FALSE
Q3UMF0	Cobll1	300	S	KKREQTASAPATPLV	Spleen	13.1599	-0.205381	FALSE	TRUE	FALSE
Q3UMF0	Cobll1	300	S	KKREQTASAPATPLV	SubWAT	12.9767	-0.366871	FALSE	TRUE	FALSE
Q3UMF0	Cobll1	300	S	KKREQTASAPATPLV	Testes	13.0534	-0.299227	FALSE	TRUE	FALSE
Q3UMF0	Cobll1	304	T	QTASAPATPLVSKHR	BAT	11.1268	-0.324551	FALSE	TRUE	FALSE
Q3UMF0	Cobll1	304	T	QTASAPATPLVSKHR	Brain	7.88165	-1.80903	FALSE	TRUE	FALSE
Q3UMF0	Cobll1	304	T	QTASAPATPLVSKHR	Gastrocnemius	10.5667	-0.580753	FALSE	TRUE	FALSE
Q3UMF0	Cobll1	304	T	QTASAPATPLVSKHR	Heart	14.6547	1.28923	FALSE	TRUE	FALSE
Q3UMF0	Cobll1	304	T	QTASAPATPLVSKHR	Kidney	13.2804	0.660572	FALSE	TRUE	FALSE
Q3UMF0	Cobll1	304	T	QTASAPATPLVSKHR	Liver	15.6027	1.72292	FALSE	TRUE	FALSE
Q3UMF0	Cobll1	304	T	QTASAPATPLVSKHR	Lung	12.2568	0.192358	FALSE	TRUE	FALSE
Q3UMF0	Cobll1	304	T	QTASAPATPLVSKHR	Pancreas	13.3222	0.679714	FALSE	TRUE	FALSE
Q3UMF0	Cobll1	304	T	QTASAPATPLVSKHR	Small_intestine	9.12019	-1.24247	FALSE	TRUE	FALSE
Q3UMF0	Cobll1	304	T	QTASAPATPLVSKHR	Spleen	11.8444	0.00370748	FALSE	TRUE	FALSE
Q3UMF0	Cobll1	304	T	QTASAPATPLVSKHR	SubWAT	11.2044	-0.289051	FALSE	TRUE	FALSE
Q3UMF0	Cobll1	304	T	QTASAPATPLVSKHR	Testes	11.1747	-0.30265	FALSE	TRUE	FALSE
Q3UMF0	Cobll1	315	T	SKHRPSFTRSNTISK	BAT	3.58557	0.0406729	FALSE	TRUE	FALSE
Q3UMF0	Cobll1	315	T	SKHRPSFTRSNTISK	Brain	3.34796	-0.109982	FALSE	TRUE	FALSE
Q3UMF0	Cobll1	315	T	SKHRPSFTRSNTISK	Gastrocnemius	4.15355	0.40079	FALSE	TRUE	FALSE
Q3UMF0	Cobll1	315	T	SKHRPSFTRSNTISK	Heart	4.95933	0.911677	FALSE	TRUE	FALSE
Q3UMF0	Cobll1	315	T	SKHRPSFTRSNTISK	Kidney	1.85601	-1.05592	FALSE	TRUE	FALSE
Q3UMF0	Cobll1	315	T	SKHRPSFTRSNTISK	Liver	2.22651	-0.821011	FALSE	TRUE	FALSE
Q3UMF0	Cobll1	315	T	SKHRPSFTRSNTISK	Lung	4.73256	0.767899	FALSE	TRUE	FALSE
Q3UMF0	Cobll1	315	T	SKHRPSFTRSNTISK	Pancreas	7.00341	2.20769	TRUE	TRUE	FALSE
Q3UMF0	Cobll1	315	T	SKHRPSFTRSNTISK	Small_intestine	3.31545	-0.130592	FALSE	TRUE	FALSE
Q3UMF0	Cobll1	315	T	SKHRPSFTRSNTISK	Spleen	2.26061	-0.79939	FALSE	TRUE	FALSE
Q3UMF0	Cobll1	315	T	SKHRPSFTRSNTISK	SubWAT	3.57197	0.0320495	FALSE	TRUE	FALSE
Q3UMF0	Cobll1	315	T	SKHRPSFTRSNTISK	Testes	1.24411	-1.44388	FALSE	TRUE	FALSE
Q3UMF0	Cobll1	326	S	TISKPYISNTLPSDA	BAT	2.66759	-0.686182	FALSE	TRUE	FALSE
Q3UMF0	Cobll1	326	S	TISKPYISNTLPSDA	Brain	2.64985	-0.694339	FALSE	TRUE	FALSE
Q3UMF0	Cobll1	326	S	TISKPYISNTLPSDA	Gastrocnemius	3.5066	-0.300365	FALSE	TRUE	FALSE
Q3UMF0	Cobll1	326	S	TISKPYISNTLPSDA	Heart	5.96131	0.828422	FALSE	TRUE	FALSE
Q3UMF0	Cobll1	326	S	TISKPYISNTLPSDA	Kidney	4.59651	0.200824	FALSE	TRUE	FALSE
Q3UMF0	Cobll1	326	S	TISKPYISNTLPSDA	Liver	2.70945	-0.666932	FALSE	TRUE	FALSE
Q3UMF0	Cobll1	326	S	TISKPYISNTLPSDA	Lung	8.43972	1.96811	FALSE	TRUE	FALSE
Q3UMF0	Cobll1	326	S	TISKPYISNTLPSDA	Pancreas	3.366	-0.365019	FALSE	TRUE	FALSE
Q3UMF0	Cobll1	326	S	TISKPYISNTLPSDA	Small_intestine	7.80552	1.67648	FALSE	TRUE	FALSE
Q3UMF0	Cobll1	326	S	TISKPYISNTLPSDA	Spleen	3.991	-0.077617	FALSE	TRUE	FALSE
Q3UMF0	Cobll1	326	S	TISKPYISNTLPSDA	SubWAT	2.77966	-0.634645	FALSE	TRUE	FALSE
Q3UMF0	Cobll1	326	S	TISKPYISNTLPSDA	Testes	1.44424	-1.24874	FALSE	TRUE	FALSE
Q3UMF0	Cobll1	328	T	SKPYISNTLPSDAPK	BAT	10.7202	-1.29304	FALSE	TRUE	FALSE
Q3UMF0	Cobll1	328	T	SKPYISNTLPSDAPK	Brain	11.4835	-0.617449	FALSE	TRUE	FALSE
Q3UMF0	Cobll1	328	T	SKPYISNTLPSDAPK	Gastrocnemius	11.5402	-0.567273	FALSE	TRUE	FALSE
Q3UMF0	Cobll1	328	T	SKPYISNTLPSDAPK	Heart	11.7248	-0.403813	FALSE	TRUE	FALSE
Q3UMF0	Cobll1	328	T	SKPYISNTLPSDAPK	Kidney	14.2454	1.82724	FALSE	TRUE	FALSE
Q3UMF0	Cobll1	328	T	SKPYISNTLPSDAPK	Liver	13.4507	1.1238	FALSE	TRUE	FALSE
Q3UMF0	Cobll1	328	T	SKPYISNTLPSDAPK	Lung	12.936	0.668273	FALSE	TRUE	FALSE
Q3UMF0	Cobll1	328	T	SKPYISNTLPSDAPK	Pancreas	13.5685	1.22811	FALSE	TRUE	FALSE
Q3UMF0	Cobll1	328	T	SKPYISNTLPSDAPK	Small_intestine	11.0408	-1.00925	FALSE	TRUE	FALSE
Q3UMF0	Cobll1	328	T	SKPYISNTLPSDAPK	Spleen	12.2104	0.0259495	FALSE	TRUE	FALSE
Q3UMF0	Cobll1	328	T	SKPYISNTLPSDAPK	SubWAT	11.1186	-0.940386	FALSE	TRUE	FALSE
Q3UMF0	Cobll1	328	T	SKPYISNTLPSDAPK	Testes	12.1334	-0.0421484	FALSE	TRUE	FALSE
Q3UMF0	Cobll1	331	S	YISNTLPSDAPKKRR	BAT	4.12699	0.833723	FALSE	FALSE	FALSE
Q3UMF0	Cobll1	331	S	YISNTLPSDAPKKRR	Brain	4.67555	1.48525	FALSE	FALSE	FALSE
Q3UMF0	Cobll1	331	S	YISNTLPSDAPKKRR	Gastrocnemius	1.92794	-1.7781	FALSE	FALSE	FALSE
Q3UMF0	Cobll1	331	S	YISNTLPSDAPKKRR	Heart	3.27171	-0.182099	FALSE	FALSE	FALSE
Q3UMF0	Cobll1	331	S	YISNTLPSDAPKKRR	Kidney	2.56857	-1.01722	FALSE	FALSE	FALSE
Q3UMF0	Cobll1	331	S	YISNTLPSDAPKKRR	Liver	4.11915	0.824415	FALSE	FALSE	FALSE
Q3UMF0	Cobll1	331	S	YISNTLPSDAPKKRR	Lung	4.58295	1.37528	FALSE	FALSE	FALSE
Q3UMF0	Cobll1	331	S	YISNTLPSDAPKKRR	Pancreas	3.71632	0.345974	FALSE	FALSE	FALSE
Q3UMF0	Cobll1	331	S	YISNTLPSDAPKKRR	Small_intestine	2.98513	-0.522476	FALSE	FALSE	FALSE
Q3UMF0	Cobll1	331	S	YISNTLPSDAPKKRR	Spleen	2.69596	-0.865923	FALSE	FALSE	FALSE
Q3UMF0	Cobll1	331	S	YISNTLPSDAPKKRR	SubWAT	3.10953	-0.374722	FALSE	FALSE	FALSE
Q3UMF0	Cobll1	331	S	YISNTLPSDAPKKRR	Testes	3.32054	-0.124101	FALSE	FALSE	FALSE
Q3UMF0	Cobll1	359	S	QGQERRASCVERSTS	BAT	5.50874	-0.262745	FALSE	TRUE	FALSE
Q3UMF0	Cobll1	359	S	QGQERRASCVERSTS	Brain	5.69518	-0.186703	FALSE	TRUE	FALSE
Q3UMF0	Cobll1	359	S	QGQERRASCVERSTS	Gastrocnemius	1.66921	-1.8288	FALSE	TRUE	FALSE
Q3UMF0	Cobll1	359	S	QGQERRASCVERSTS	Heart	9.56061	1.38991	FALSE	TRUE	FALSE
Q3UMF0	Cobll1	359	S	QGQERRASCVERSTS	Kidney	7.78822	0.666999	FALSE	TRUE	FALSE
Q3UMF0	Cobll1	359	S	QGQERRASCVERSTS	Liver	7.34315	0.485464	FALSE	TRUE	FALSE
Q3UMF0	Cobll1	359	S	QGQERRASCVERSTS	Lung	8.16725	0.821595	FALSE	TRUE	FALSE
Q3UMF0	Cobll1	359	S	QGQERRASCVERSTS	Pancreas	9.40213	1.32527	FALSE	TRUE	FALSE
Q3UMF0	Cobll1	359	S	QGQERRASCVERSTS	Small_intestine	6.83045	0.276347	FALSE	TRUE	FALSE
Q3UMF0	Cobll1	359	S	QGQERRASCVERSTS	Spleen	4.26554	-0.769819	FALSE	TRUE	FALSE
Q3UMF0	Cobll1	359	S	QGQERRASCVERSTS	SubWAT	3.76806	-0.972728	FALSE	TRUE	FALSE
Q3UMF0	Cobll1	359	S	QGQERRASCVERSTS	Testes	3.83654	-0.944796	FALSE	TRUE	FALSE
Q3UMF0	Cobll1	373	S	SVDDTDKSSSEAIMV	BAT	2.03449	-0.505778	FALSE	TRUE	FALSE
Q3UMF0	Cobll1	373	S	SVDDTDKSSSEAIMV	Brain	1.02113	-1.19936	FALSE	TRUE	FALSE
Q3UMF0	Cobll1	373	S	SVDDTDKSSSEAIMV	Gastrocnemius	3.77623	0.68634	FALSE	TRUE	FALSE
Q3UMF0	Cobll1	373	S	SVDDTDKSSSEAIMV	Heart	2.98379	0.143962	FALSE	TRUE	FALSE
Q3UMF0	Cobll1	373	S	SVDDTDKSSSEAIMV	Kidney	5.80757	2.07667	TRUE	TRUE	FALSE
Q3UMF0	Cobll1	373	S	SVDDTDKSSSEAIMV	Liver	4.26617	1.02167	FALSE	TRUE	FALSE
Q3UMF0	Cobll1	373	S	SVDDTDKSSSEAIMV	Lung	3.17535	0.275071	FALSE	TRUE	FALSE
Q3UMF0	Cobll1	373	S	SVDDTDKSSSEAIMV	Pancreas	2.02529	-0.512073	FALSE	TRUE	FALSE
Q3UMF0	Cobll1	373	S	SVDDTDKSSSEAIMV	Small_intestine	2.58757	-0.127224	FALSE	TRUE	FALSE
Q3UMF0	Cobll1	373	S	SVDDTDKSSSEAIMV	Spleen	0.202419	-1.75972	FALSE	TRUE	FALSE
Q3UMF0	Cobll1	373	S	SVDDTDKSSSEAIMV	SubWAT	2.65538	-0.0808135	FALSE	TRUE	FALSE
Q3UMF0	Cobll1	373	S	SVDDTDKSSSEAIMV	Testes	2.74607	-0.0187418	FALSE	TRUE	FALSE
Q3UMF0	Cobll1	375	S	DDTDKSSSEAIMVRT	BAT	2.62929	-0.351691	FALSE	TRUE	FALSE
Q3UMF0	Cobll1	375	S	DDTDKSSSEAIMVRT	Brain	3.27041	0.239333	FALSE	TRUE	FALSE
Q3UMF0	Cobll1	375	S	DDTDKSSSEAIMVRT	Gastrocnemius	4.10961	1.01296	FALSE	TRUE	FALSE
Q3UMF0	Cobll1	375	S	DDTDKSSSEAIMVRT	Heart	1.43324	-1.45429	FALSE	TRUE	FALSE
Q3UMF0	Cobll1	375	S	DDTDKSSSEAIMVRT	Kidney	3.51095	0.461079	FALSE	TRUE	FALSE
Q3UMF0	Cobll1	375	S	DDTDKSSSEAIMVRT	Liver	1.10019	-1.76132	FALSE	TRUE	FALSE
Q3UMF0	Cobll1	375	S	DDTDKSSSEAIMVRT	Lung	4.75112	1.60435	FALSE	TRUE	FALSE
Q3UMF0	Cobll1	375	S	DDTDKSSSEAIMVRT	Pancreas	3.31649	0.281814	FALSE	TRUE	FALSE
Q3UMF0	Cobll1	375	S	DDTDKSSSEAIMVRT	Small_intestine	2.28048	-0.67325	FALSE	TRUE	FALSE
Q3UMF0	Cobll1	375	S	DDTDKSSSEAIMVRT	Spleen	3.30469	0.27094	FALSE	TRUE	FALSE
Q3UMF0	Cobll1	375	S	DDTDKSSSEAIMVRT	SubWAT	2.40171	-0.561493	FALSE	TRUE	FALSE
Q3UMF0	Cobll1	375	S	DDTDKSSSEAIMVRT	Testes	4.02132	0.931571	FALSE	TRUE	FALSE
Q3UMF0	Cobll1	382	T	SEAIMVRTGSLQLSS	BAT	1.89193	-0.988949	FALSE	TRUE	FALSE
Q3UMF0	Cobll1	382	T	SEAIMVRTGSLQLSS	Brain	3.25345	-0.308415	FALSE	TRUE	FALSE
Q3UMF0	Cobll1	382	T	SEAIMVRTGSLQLSS	Gastrocnemius	6.38219	1.25545	FALSE	TRUE	FALSE
Q3UMF0	Cobll1	382	T	SEAIMVRTGSLQLSS	Heart	3.98048	0.0549842	FALSE	TRUE	FALSE
Q3UMF0	Cobll1	382	T	SEAIMVRTGSLQLSS	Kidney	9.00769	2.56776	TRUE	TRUE	FALSE
Q3UMF0	Cobll1	382	T	SEAIMVRTGSLQLSS	Liver	2.48299	-0.693518	FALSE	TRUE	FALSE
Q3UMF0	Cobll1	382	T	SEAIMVRTGSLQLSS	Lung	3.02965	-0.420279	FALSE	TRUE	FALSE
Q3UMF0	Cobll1	382	T	SEAIMVRTGSLQLSS	Pancreas	2.62866	-0.620705	FALSE	TRUE	FALSE
Q3UMF0	Cobll1	382	T	SEAIMVRTGSLQLSS	Small_intestine	3.41856	-0.225883	FALSE	TRUE	FALSE
Q3UMF0	Cobll1	382	T	SEAIMVRTGSLQLSS	Spleen	2.65507	-0.607504	FALSE	TRUE	FALSE
Q3UMF0	Cobll1	382	T	SEAIMVRTGSLQLSS	SubWAT	3.09408	-0.388071	FALSE	TRUE	FALSE
Q3UMF0	Cobll1	382	T	SEAIMVRTGSLQLSS	Testes	4.62098	0.375128	FALSE	TRUE	FALSE
Q3UMF0	Cobll1	384	S	AIMVRTGSLQLSSTS	BAT	12.2396	-0.563962	FALSE	TRUE	FALSE
Q3UMF0	Cobll1	384	S	AIMVRTGSLQLSSTS	Brain	11.1345	-1.40925	FALSE	TRUE	FALSE
Q3UMF0	Cobll1	384	S	AIMVRTGSLQLSSTS	Gastrocnemius	11.457	-1.16258	FALSE	TRUE	FALSE
Q3UMF0	Cobll1	384	S	AIMVRTGSLQLSSTS	Heart	14.6964	1.3151	FALSE	TRUE	FALSE
Q3UMF0	Cobll1	384	S	AIMVRTGSLQLSSTS	Kidney	14.8189	1.40882	FALSE	TRUE	FALSE
Q3UMF0	Cobll1	384	S	AIMVRTGSLQLSSTS	Liver	13.8401	0.660177	FALSE	TRUE	FALSE
Q3UMF0	Cobll1	384	S	AIMVRTGSLQLSSTS	Lung	14.3735	1.06815	FALSE	TRUE	FALSE
Q3UMF0	Cobll1	384	S	AIMVRTGSLQLSSTS	Pancreas	13.3616	0.294166	FALSE	TRUE	FALSE
Q3UMF0	Cobll1	384	S	AIMVRTGSLQLSSTS	Small_intestine	13.217	0.183634	FALSE	TRUE	FALSE
Q3UMF0	Cobll1	384	S	AIMVRTGSLQLSSTS	Spleen	11.7415	-0.944955	FALSE	TRUE	FALSE
Q3UMF0	Cobll1	384	S	AIMVRTGSLQLSSTS	SubWAT	13.1838	0.158226	FALSE	TRUE	FALSE
Q3UMF0	Cobll1	384	S	AIMVRTGSLQLSSTS	Testes	11.6597	-1.00752	FALSE	TRUE	FALSE
Q3UMF0	Cobll1	388	S	RTGSLQLSSTSIGTS	BAT	3.09566	0.0217902	FALSE	TRUE	FALSE
Q3UMF0	Cobll1	388	S	RTGSLQLSSTSIGTS	Brain	6.00619	2.1517	TRUE	TRUE	FALSE
Q3UMF0	Cobll1	388	S	RTGSLQLSSTSIGTS	Gastrocnemius	4.69389	1.19137	FALSE	TRUE	FALSE
Q3UMF0	Cobll1	388	S	RTGSLQLSSTSIGTS	Heart	2.53815	-0.386189	FALSE	TRUE	FALSE
Q3UMF0	Cobll1	388	S	RTGSLQLSSTSIGTS	Kidney	2.81905	-0.180631	FALSE	TRUE	FALSE
Q3UMF0	Cobll1	388	S	RTGSLQLSSTSIGTS	Liver	3.79122	0.530801	FALSE	TRUE	FALSE
Q3UMF0	Cobll1	388	S	RTGSLQLSSTSIGTS	Lung	1.86303	-0.880238	FALSE	TRUE	FALSE
Q3UMF0	Cobll1	388	S	RTGSLQLSSTSIGTS	Pancreas	3.54355	0.349555	FALSE	TRUE	FALSE
Q3UMF0	Cobll1	388	S	RTGSLQLSSTSIGTS	Small_intestine	3.45238	0.282834	FALSE	TRUE	FALSE
Q3UMF0	Cobll1	388	S	RTGSLQLSSTSIGTS	Spleen	2.15133	-0.669259	FALSE	TRUE	FALSE
Q3UMF0	Cobll1	388	S	RTGSLQLSSTSIGTS	SubWAT	1.0392	-1.48311	FALSE	TRUE	FALSE
Q3UMF0	Cobll1	388	S	RTGSLQLSSTSIGTS	Testes	1.79691	-0.928621	FALSE	TRUE	FALSE
Q3UMF0	Cobll1	391	S	SLQLSSTSIGTSSLK	BAT	1.62043	-0.852676	FALSE	TRUE	FALSE
Q3UMF0	Cobll1	391	S	SLQLSSTSIGTSSLK	Brain	2.74835	-0.416965	FALSE	TRUE	FALSE
Q3UMF0	Cobll1	391	S	SLQLSSTSIGTSSLK	Gastrocnemius	3.11161	-0.276638	FALSE	TRUE	FALSE
Q3UMF0	Cobll1	391	S	SLQLSSTSIGTSSLK	Heart	2.90577	-0.356154	FALSE	TRUE	FALSE
Q3UMF0	Cobll1	391	S	SLQLSSTSIGTSSLK	Kidney	9.11299	2.04167	TRUE	TRUE	FALSE
Q3UMF0	Cobll1	391	S	SLQLSSTSIGTSSLK	Liver	9.39604	2.15102	TRUE	TRUE	FALSE
Q3UMF0	Cobll1	391	S	SLQLSSTSIGTSSLK	Lung	3.24891	-0.223602	FALSE	TRUE	FALSE
Q3UMF0	Cobll1	391	S	SLQLSSTSIGTSSLK	Pancreas	3.71549	-0.043363	FALSE	TRUE	FALSE
Q3UMF0	Cobll1	391	S	SLQLSSTSIGTSSLK	Small_intestine	2.48684	-0.517987	FALSE	TRUE	FALSE
Q3UMF0	Cobll1	391	S	SLQLSSTSIGTSSLK	Spleen	2.84022	-0.381477	FALSE	TRUE	FALSE
Q3UMF0	Cobll1	391	S	SLQLSSTSIGTSSLK	SubWAT	2.26997	-0.601762	FALSE	TRUE	FALSE
Q3UMF0	Cobll1	391	S	SLQLSSTSIGTSSLK	Testes	2.47627	-0.52207	FALSE	TRUE	FALSE
Q3UMF0	Cobll1	396	S	STSIGTSSLKRTKRK	BAT	11.0153	0.0951128	FALSE	TRUE	FALSE
Q3UMF0	Cobll1	396	S	STSIGTSSLKRTKRK	Brain	3.73317	-2.97094	TRUE	TRUE	FALSE
Q3UMF0	Cobll1	396	S	STSIGTSSLKRTKRK	Gastrocnemius	11.2826	0.207692	FALSE	TRUE	FALSE
Q3UMF0	Cobll1	396	S	STSIGTSSLKRTKRK	Heart	10.5547	-0.0988136	FALSE	TRUE	FALSE
Q3UMF0	Cobll1	396	S	STSIGTSSLKRTKRK	Kidney	12.1652	0.579292	FALSE	TRUE	FALSE
Q3UMF0	Cobll1	396	S	STSIGTSSLKRTKRK	Liver	12.5878	0.757232	FALSE	TRUE	FALSE
Q3UMF0	Cobll1	396	S	STSIGTSSLKRTKRK	Lung	12.8994	0.888423	FALSE	TRUE	FALSE
Q3UMF0	Cobll1	396	S	STSIGTSSLKRTKRK	Pancreas	10.9299	0.0591589	FALSE	TRUE	FALSE
Q3UMF0	Cobll1	396	S	STSIGTSSLKRTKRK	Small_intestine	11.3696	0.244292	FALSE	TRUE	FALSE
Q3UMF0	Cobll1	396	S	STSIGTSSLKRTKRK	Spleen	10.4445	-0.145209	FALSE	TRUE	FALSE
Q3UMF0	Cobll1	396	S	STSIGTSSLKRTKRK	SubWAT	12.0939	0.549246	FALSE	TRUE	FALSE
Q3UMF0	Cobll1	396	S	STSIGTSSLKRTKRK	Testes	10.3963	-0.165489	FALSE	TRUE	FALSE
Q3UMF0	Cobll1	411	T	APAPPSKTPLAQTDE	BAT	1.16798	-1.34181	FALSE	FALSE	FALSE
Q3UMF0	Cobll1	411	T	APAPPSKTPLAQTDE	Brain	4.78054	0.350772	FALSE	FALSE	FALSE
Q3UMF0	Cobll1	411	T	APAPPSKTPLAQTDE	Gastrocnemius	4.44504	0.193578	FALSE	FALSE	FALSE
Q3UMF0	Cobll1	411	T	APAPPSKTPLAQTDE	Heart	5.62807	0.747862	FALSE	FALSE	FALSE
Q3UMF0	Cobll1	411	T	APAPPSKTPLAQTDE	Kidney	6.7769	1.28612	FALSE	FALSE	FALSE
Q3UMF0	Cobll1	411	T	APAPPSKTPLAQTDE	Liver	6.37801	1.09923	FALSE	FALSE	FALSE
Q3UMF0	Cobll1	411	T	APAPPSKTPLAQTDE	Lung	5.755	0.80733	FALSE	FALSE	FALSE
Q3UMF0	Cobll1	411	T	APAPPSKTPLAQTDE	Pancreas	3.89361	-0.064778	FALSE	FALSE	FALSE
Q3UMF0	Cobll1	411	T	APAPPSKTPLAQTDE	Small_intestine	1.55876	-1.15871	FALSE	FALSE	FALSE
Q3UMF0	Cobll1	411	T	APAPPSKTPLAQTDE	Spleen	4.34061	0.144653	FALSE	FALSE	FALSE
Q3UMF0	Cobll1	411	T	APAPPSKTPLAQTDE	SubWAT	0.000820496	-1.88865	FALSE	FALSE	FALSE
Q3UMF0	Cobll1	411	T	APAPPSKTPLAQTDE	Testes	3.65709	-0.175592	FALSE	FALSE	FALSE
Q3UMF0	Cobll1	516	S	ASKDPAGSISVKSPD	BAT	3.53907	-0.768197	FALSE	FALSE	FALSE
Q3UMF0	Cobll1	516	S	ASKDPAGSISVKSPD	Brain	4.15582	-0.476817	FALSE	FALSE	FALSE
Q3UMF0	Cobll1	516	S	ASKDPAGSISVKSPD	Gastrocnemius	3.5369	-0.769222	FALSE	FALSE	FALSE
Q3UMF0	Cobll1	516	S	ASKDPAGSISVKSPD	Heart	8.65257	1.64766	FALSE	FALSE	FALSE
Q3UMF0	Cobll1	516	S	ASKDPAGSISVKSPD	Kidney	1.69286	-1.64043	FALSE	FALSE	FALSE
Q3UMF0	Cobll1	516	S	ASKDPAGSISVKSPD	Liver	8.46488	1.55898	FALSE	FALSE	FALSE
Q3UMF0	Cobll1	516	S	ASKDPAGSISVKSPD	Lung	5.9441	0.36805	FALSE	FALSE	FALSE
Q3UMF0	Cobll1	516	S	ASKDPAGSISVKSPD	Pancreas	7.34628	1.03051	FALSE	FALSE	FALSE
Q3UMF0	Cobll1	516	S	ASKDPAGSISVKSPD	Small_intestine	5.26067	0.0451643	FALSE	FALSE	FALSE
Q3UMF0	Cobll1	516	S	ASKDPAGSISVKSPD	Spleen	5.11249	-0.0248399	FALSE	FALSE	FALSE
Q3UMF0	Cobll1	516	S	ASKDPAGSISVKSPD	SubWAT	4.5695	-0.281376	FALSE	FALSE	FALSE
Q3UMF0	Cobll1	516	S	ASKDPAGSISVKSPD	Testes	3.70569	-0.689477	FALSE	FALSE	FALSE
Q3UMF0	Cobll1	518	S	KDPAGSISVKSPDIA	BAT	4.05252	0.31863	FALSE	FALSE	FALSE
Q3UMF0	Cobll1	518	S	KDPAGSISVKSPDIA	Brain	3.28591	-0.205838	FALSE	FALSE	FALSE
Q3UMF0	Cobll1	518	S	KDPAGSISVKSPDIA	Gastrocnemius	3.79061	0.139448	FALSE	FALSE	FALSE
Q3UMF0	Cobll1	518	S	KDPAGSISVKSPDIA	Heart	7.56798	2.7237	TRUE	FALSE	FALSE
Q3UMF0	Cobll1	518	S	KDPAGSISVKSPDIA	Kidney	4.15443	0.388353	FALSE	FALSE	FALSE
Q3UMF0	Cobll1	518	S	KDPAGSISVKSPDIA	Liver	2.77646	-0.554372	FALSE	FALSE	FALSE
Q3UMF0	Cobll1	518	S	KDPAGSISVKSPDIA	Lung	1.94557	-1.12282	FALSE	FALSE	FALSE
Q3UMF0	Cobll1	518	S	KDPAGSISVKSPDIA	Pancreas	3.20428	-0.261684	FALSE	FALSE	FALSE
Q3UMF0	Cobll1	518	S	KDPAGSISVKSPDIA	Small_intestine	3.91079	0.221667	FALSE	FALSE	FALSE
Q3UMF0	Cobll1	518	S	KDPAGSISVKSPDIA	Spleen	3.76094	0.119152	FALSE	FALSE	FALSE
Q3UMF0	Cobll1	518	S	KDPAGSISVKSPDIA	SubWAT	2.2054	-0.945057	FALSE	FALSE	FALSE
Q3UMF0	Cobll1	518	S	KDPAGSISVKSPDIA	Testes	2.38647	-0.821177	FALSE	FALSE	FALSE
Q3UMF0	Cobll1	526	S	VKSPDIASASTDMRI	BAT	4.69898	-0.129524	FALSE	FALSE	FALSE
Q3UMF0	Cobll1	526	S	VKSPDIASASTDMRI	Brain	4.07297	-0.323258	FALSE	FALSE	FALSE
Q3UMF0	Cobll1	526	S	VKSPDIASASTDMRI	Gastrocnemius	2.39851	-0.841465	FALSE	FALSE	FALSE
Q3UMF0	Cobll1	526	S	VKSPDIASASTDMRI	Heart	3.60544	-0.467949	FALSE	FALSE	FALSE
Q3UMF0	Cobll1	526	S	VKSPDIASASTDMRI	Kidney	10.4498	1.6502	FALSE	FALSE	FALSE
Q3UMF0	Cobll1	526	S	VKSPDIASASTDMRI	Liver	9.48533	1.35174	FALSE	FALSE	FALSE
Q3UMF0	Cobll1	526	S	VKSPDIASASTDMRI	Lung	2.22137	-0.896286	FALSE	FALSE	FALSE
Q3UMF0	Cobll1	526	S	VKSPDIASASTDMRI	Pancreas	9.3111	1.29782	FALSE	FALSE	FALSE
Q3UMF0	Cobll1	526	S	VKSPDIASASTDMRI	Small_intestine	7.6164	0.77335	FALSE	FALSE	FALSE
Q3UMF0	Cobll1	526	S	VKSPDIASASTDMRI	Spleen	1.97101	-0.973764	FALSE	FALSE	FALSE
Q3UMF0	Cobll1	526	S	VKSPDIASASTDMRI	SubWAT	4.10079	-0.314649	FALSE	FALSE	FALSE
Q3UMF0	Cobll1	526	S	VKSPDIASASTDMRI	Testes	1.4784	-1.12622	FALSE	FALSE	FALSE
Q3UMF0	Cobll1	546	S	PDSALGISDGETSPS	BAT	2.73208	-1.01938	FALSE	TRUE	FALSE
Q3UMF0	Cobll1	546	S	PDSALGISDGETSPS	Brain	10.6528	0.61159	FALSE	TRUE	FALSE
Q3UMF0	Cobll1	546	S	PDSALGISDGETSPS	Gastrocnemius	4.47132	-0.661245	FALSE	TRUE	FALSE
Q3UMF0	Cobll1	546	S	PDSALGISDGETSPS	Heart	2.34012	-1.10009	FALSE	TRUE	FALSE
Q3UMF0	Cobll1	546	S	PDSALGISDGETSPS	Kidney	2.74886	-1.01592	FALSE	TRUE	FALSE
Q3UMF0	Cobll1	546	S	PDSALGISDGETSPS	Liver	3.27949	-0.906659	FALSE	TRUE	FALSE
Q3UMF0	Cobll1	546	S	PDSALGISDGETSPS	Lung	13.3703	1.17118	FALSE	TRUE	FALSE
Q3UMF0	Cobll1	546	S	PDSALGISDGETSPS	Pancreas	3.56009	-0.848879	FALSE	TRUE	FALSE
Q3UMF0	Cobll1	546	S	PDSALGISDGETSPS	Small_intestine	14.4735	1.39834	FALSE	TRUE	FALSE
Q3UMF0	Cobll1	546	S	PDSALGISDGETSPS	Spleen	12.972	1.08915	FALSE	TRUE	FALSE
Q3UMF0	Cobll1	546	S	PDSALGISDGETSPS	SubWAT	11.3878	0.762939	FALSE	TRUE	FALSE
Q3UMF0	Cobll1	546	S	PDSALGISDGETSPS	Testes	10.203	0.518978	FALSE	TRUE	FALSE
Q3UMF0	Cobll1	550	T	LGISDGETSPSSKGK	BAT	4.74358	-0.115794	FALSE	TRUE	FALSE
Q3UMF0	Cobll1	550	T	LGISDGETSPSSKGK	Brain	10.1602	1.30669	FALSE	TRUE	FALSE
Q3UMF0	Cobll1	550	T	LGISDGETSPSSKGK	Gastrocnemius	2.63987	-0.668259	FALSE	TRUE	FALSE
Q3UMF0	Cobll1	550	T	LGISDGETSPSSKGK	Heart	4.28842	-0.235325	FALSE	TRUE	FALSE
Q3UMF0	Cobll1	550	T	LGISDGETSPSSKGK	Kidney	8.12684	0.772702	FALSE	TRUE	FALSE
Q3UMF0	Cobll1	550	T	LGISDGETSPSSKGK	Liver	14.2827	2.38933	TRUE	TRUE	FALSE
Q3UMF0	Cobll1	550	T	LGISDGETSPSSKGK	Lung	3.8848	-0.341323	FALSE	TRUE	FALSE
Q3UMF0	Cobll1	550	T	LGISDGETSPSSKGK	Pancreas	3.50153	-0.441974	FALSE	TRUE	FALSE
Q3UMF0	Cobll1	550	T	LGISDGETSPSSKGK	Small_intestine	2.14444	-0.798368	FALSE	TRUE	FALSE
Q3UMF0	Cobll1	550	T	LGISDGETSPSSKGK	Spleen	3.69681	-0.39069	FALSE	TRUE	FALSE
Q3UMF0	Cobll1	550	T	LGISDGETSPSSKGK	SubWAT	3.79376	-0.365229	FALSE	TRUE	FALSE
Q3UMF0	Cobll1	550	T	LGISDGETSPSSKGK	Testes	0.951104	-1.11175	FALSE	TRUE	FALSE
Q3UMF0	Cobll1	551	S	GISDGETSPSSKGKT	BAT	13.2343	2.03161	TRUE	TRUE	FALSE
Q3UMF0	Cobll1	551	S	GISDGETSPSSKGKT	Brain	2.97839	-0.299211	FALSE	TRUE	FALSE
Q3UMF0	Cobll1	551	S	GISDGETSPSSKGKT	Gastrocnemius	0.715595	-0.813469	FALSE	TRUE	FALSE
Q3UMF0	Cobll1	551	S	GISDGETSPSSKGKT	Heart	13.5326	2.0994	TRUE	TRUE	FALSE
Q3UMF0	Cobll1	551	S	GISDGETSPSSKGKT	Kidney	3.77861	-0.117349	FALSE	TRUE	FALSE
Q3UMF0	Cobll1	551	S	GISDGETSPSSKGKT	Liver	1.70756	-0.588028	FALSE	TRUE	FALSE
Q3UMF0	Cobll1	551	S	GISDGETSPSSKGKT	Lung	0.852149	-0.782435	FALSE	TRUE	FALSE
Q3UMF0	Cobll1	551	S	GISDGETSPSSKGKT	Pancreas	3.14327	-0.26174	FALSE	TRUE	FALSE
Q3UMF0	Cobll1	551	S	GISDGETSPSSKGKT	Small_intestine	4.71738	0.0960011	FALSE	TRUE	FALSE
Q3UMF0	Cobll1	551	S	GISDGETSPSSKGKT	Spleen	1.81383	-0.563877	FALSE	TRUE	FALSE
Q3UMF0	Cobll1	551	S	GISDGETSPSSKGKT	SubWAT	2.03451	-0.513725	FALSE	TRUE	FALSE
Q3UMF0	Cobll1	551	S	GISDGETSPSSKGKT	Testes	3.03135	-0.287177	FALSE	TRUE	FALSE
Q3UMF0	Cobll1	570	Y	STEGQGPYHPVVGHI	BAT	3.3387	-0.105743	FALSE	TRUE	FALSE
Q3UMF0	Cobll1	570	Y	STEGQGPYHPVVGHI	Brain	2.84736	-0.629736	FALSE	TRUE	FALSE
Q3UMF0	Cobll1	570	Y	STEGQGPYHPVVGHI	Gastrocnemius	3.98907	0.587842	FALSE	TRUE	FALSE
Q3UMF0	Cobll1	570	Y	STEGQGPYHPVVGHI	Heart	3.71273	0.293139	FALSE	TRUE	FALSE
Q3UMF0	Cobll1	570	Y	STEGQGPYHPVVGHI	Kidney	1.65051	-1.90613	FALSE	TRUE	FALSE
Q3UMF0	Cobll1	570	Y	STEGQGPYHPVVGHI	Liver	4.39178	1.01731	FALSE	TRUE	FALSE
Q3UMF0	Cobll1	570	Y	STEGQGPYHPVVGHI	Lung	3.01353	-0.452528	FALSE	TRUE	FALSE
Q3UMF0	Cobll1	570	Y	STEGQGPYHPVVGHI	Pancreas	3.61567	0.189635	FALSE	TRUE	FALSE
Q3UMF0	Cobll1	570	Y	STEGQGPYHPVVGHI	Small_intestine	2.54094	-0.956522	FALSE	TRUE	FALSE
Q3UMF0	Cobll1	570	Y	STEGQGPYHPVVGHI	Spleen	2.96553	-0.503713	FALSE	TRUE	FALSE
Q3UMF0	Cobll1	570	Y	STEGQGPYHPVVGHI	SubWAT	3.91759	0.511614	FALSE	TRUE	FALSE
Q3UMF0	Cobll1	570	Y	STEGQGPYHPVVGHI	Testes	5.27087	1.95483	FALSE	TRUE	FALSE
Q3UMF0	Cobll1	584	S	IGNEDRVSDSIKDMK	BAT	1.63382	-1.49404	FALSE	FALSE	FALSE
Q3UMF0	Cobll1	584	S	IGNEDRVSDSIKDMK	Brain	4.03349	-0.2281	FALSE	FALSE	FALSE
Q3UMF0	Cobll1	584	S	IGNEDRVSDSIKDMK	Gastrocnemius	3.81062	-0.345674	FALSE	FALSE	FALSE
Q3UMF0	Cobll1	584	S	IGNEDRVSDSIKDMK	Heart	2.28497	-1.15053	FALSE	FALSE	FALSE
Q3UMF0	Cobll1	584	S	IGNEDRVSDSIKDMK	Kidney	5.3467	0.464681	FALSE	FALSE	FALSE
Q3UMF0	Cobll1	584	S	IGNEDRVSDSIKDMK	Liver	8.14453	1.94068	FALSE	FALSE	FALSE
Q3UMF0	Cobll1	584	S	IGNEDRVSDSIKDMK	Lung	6.14472	0.885676	FALSE	FALSE	FALSE
Q3UMF0	Cobll1	584	S	IGNEDRVSDSIKDMK	Pancreas	5.65331	0.626435	FALSE	FALSE	FALSE
Q3UMF0	Cobll1	584	S	IGNEDRVSDSIKDMK	Small_intestine	5.90144	0.757338	FALSE	FALSE	FALSE
Q3UMF0	Cobll1	584	S	IGNEDRVSDSIKDMK	Spleen	4.04647	-0.22125	FALSE	FALSE	FALSE
Q3UMF0	Cobll1	584	S	IGNEDRVSDSIKDMK	SubWAT	4.43897	-0.0141898	FALSE	FALSE	FALSE
Q3UMF0	Cobll1	584	S	IGNEDRVSDSIKDMK	Testes	2.15135	-1.22102	FALSE	FALSE	FALSE
Q3UMF0	Cobll1	586	S	NEDRVSDSIKDMKTL	BAT	3.76953	0.306286	FALSE	FALSE	FALSE
Q3UMF0	Cobll1	586	S	NEDRVSDSIKDMKTL	Brain	4.55347	0.758429	FALSE	FALSE	FALSE
Q3UMF0	Cobll1	586	S	NEDRVSDSIKDMKTL	Gastrocnemius	2.391	-0.488793	FALSE	FALSE	FALSE
Q3UMF0	Cobll1	586	S	NEDRVSDSIKDMKTL	Heart	7.38652	2.39242	TRUE	FALSE	FALSE
Q3UMF0	Cobll1	586	S	NEDRVSDSIKDMKTL	Kidney	4.40294	0.671614	FALSE	FALSE	FALSE
Q3UMF0	Cobll1	586	S	NEDRVSDSIKDMKTL	Liver	2.56906	-0.386097	FALSE	FALSE	FALSE
Q3UMF0	Cobll1	586	S	NEDRVSDSIKDMKTL	Lung	2.46509	-0.446064	FALSE	FALSE	FALSE
Q3UMF0	Cobll1	586	S	NEDRVSDSIKDMKTL	Pancreas	3.18144	-0.0329025	FALSE	FALSE	FALSE
Q3UMF0	Cobll1	586	S	NEDRVSDSIKDMKTL	Small_intestine	1.85332	-0.798905	FALSE	FALSE	FALSE
Q3UMF0	Cobll1	586	S	NEDRVSDSIKDMKTL	Spleen	0.419684	-1.62577	FALSE	FALSE	FALSE
Q3UMF0	Cobll1	586	S	NEDRVSDSIKDMKTL	SubWAT	3.51703	0.160654	FALSE	FALSE	FALSE
Q3UMF0	Cobll1	586	S	NEDRVSDSIKDMKTL	Testes	2.35272	-0.510873	FALSE	FALSE	FALSE
Q3UMF0	Cobll1	645	S	DMETDRLSGSPACRM	BAT	3.3254	-0.835758	FALSE	TRUE	FALSE
Q3UMF0	Cobll1	645	S	DMETDRLSGSPACRM	Brain	3.11988	-0.918714	FALSE	TRUE	FALSE
Q3UMF0	Cobll1	645	S	DMETDRLSGSPACRM	Gastrocnemius	3.0312	-0.954508	FALSE	TRUE	FALSE
Q3UMF0	Cobll1	645	S	DMETDRLSGSPACRM	Heart	4.91194	-0.195381	FALSE	TRUE	FALSE
Q3UMF0	Cobll1	645	S	DMETDRLSGSPACRM	Kidney	10.8664	2.20805	TRUE	TRUE	FALSE
Q3UMF0	Cobll1	645	S	DMETDRLSGSPACRM	Liver	7.85754	0.993561	FALSE	TRUE	FALSE
Q3UMF0	Cobll1	645	S	DMETDRLSGSPACRM	Lung	3.8059	-0.641814	FALSE	TRUE	FALSE
Q3UMF0	Cobll1	645	S	DMETDRLSGSPACRM	Pancreas	4.53448	-0.347733	FALSE	TRUE	FALSE
Q3UMF0	Cobll1	645	S	DMETDRLSGSPACRM	Small_intestine	8.19248	1.12875	FALSE	TRUE	FALSE
Q3UMF0	Cobll1	645	S	DMETDRLSGSPACRM	Spleen	3.34306	-0.828631	FALSE	TRUE	FALSE
Q3UMF0	Cobll1	645	S	DMETDRLSGSPACRM	SubWAT	5.40174	0.0023211	FALSE	TRUE	FALSE
Q3UMF0	Cobll1	645	S	DMETDRLSGSPACRM	Testes	6.36185	0.38985	FALSE	TRUE	FALSE
Q3UMF0	Cobll1	647	S	ETDRLSGSPACRMDN	BAT	8.0944	0.100569	FALSE	TRUE	FALSE
Q3UMF0	Cobll1	647	S	ETDRLSGSPACRMDN	Brain	2.18669	-1.9837	FALSE	TRUE	FALSE
Q3UMF0	Cobll1	647	S	ETDRLSGSPACRMDN	Gastrocnemius	2.72545	-1.79363	FALSE	TRUE	FALSE
Q3UMF0	Cobll1	647	S	ETDRLSGSPACRMDN	Heart	10.6671	1.00824	FALSE	TRUE	FALSE
Q3UMF0	Cobll1	647	S	ETDRLSGSPACRMDN	Kidney	10.9284	1.10042	FALSE	TRUE	FALSE
Q3UMF0	Cobll1	647	S	ETDRLSGSPACRMDN	Liver	10.3721	0.904141	FALSE	TRUE	FALSE
Q3UMF0	Cobll1	647	S	ETDRLSGSPACRMDN	Lung	9.12774	0.465134	FALSE	TRUE	FALSE
Q3UMF0	Cobll1	647	S	ETDRLSGSPACRMDN	Pancreas	9.79198	0.699482	FALSE	TRUE	FALSE
Q3UMF0	Cobll1	647	S	ETDRLSGSPACRMDN	Small_intestine	7.61145	-0.0698198	FALSE	TRUE	FALSE
Q3UMF0	Cobll1	647	S	ETDRLSGSPACRMDN	Spleen	7.70537	-0.0366836	FALSE	TRUE	FALSE
Q3UMF0	Cobll1	647	S	ETDRLSGSPACRMDN	SubWAT	7.36463	-0.156899	FALSE	TRUE	FALSE
Q3UMF0	Cobll1	647	S	ETDRLSGSPACRMDN	Testes	7.13685	-0.237262	FALSE	TRUE	FALSE
Q3UMF0	Cobll1	666	S	RENHLTASPGPDQKL	BAT	8.27183	-0.688157	FALSE	TRUE	FALSE
Q3UMF0	Cobll1	666	S	RENHLTASPGPDQKL	Brain	8.89524	-0.339677	FALSE	TRUE	FALSE
Q3UMF0	Cobll1	666	S	RENHLTASPGPDQKL	Gastrocnemius	6.33625	-1.77013	FALSE	TRUE	FALSE
Q3UMF0	Cobll1	666	S	RENHLTASPGPDQKL	Heart	11.5248	1.13024	FALSE	TRUE	FALSE
Q3UMF0	Cobll1	666	S	RENHLTASPGPDQKL	Kidney	12.2439	1.5322	FALSE	TRUE	FALSE
Q3UMF0	Cobll1	666	S	RENHLTASPGPDQKL	Liver	11.5732	1.15726	FALSE	TRUE	FALSE
Q3UMF0	Cobll1	666	S	RENHLTASPGPDQKL	Lung	9.48676	-0.00901979	FALSE	TRUE	FALSE
Q3UMF0	Cobll1	666	S	RENHLTASPGPDQKL	Pancreas	10.1358	0.353779	FALSE	TRUE	FALSE
Q3UMF0	Cobll1	666	S	RENHLTASPGPDQKL	Small_intestine	10.2677	0.427526	FALSE	TRUE	FALSE
Q3UMF0	Cobll1	666	S	RENHLTASPGPDQKL	Spleen	8.28779	-0.679236	FALSE	TRUE	FALSE
Q3UMF0	Cobll1	666	S	RENHLTASPGPDQKL	SubWAT	9.72078	0.12179	FALSE	TRUE	FALSE
Q3UMF0	Cobll1	666	S	RENHLTASPGPDQKL	Testes	7.29072	-1.23659	FALSE	TRUE	FALSE
Q3UMF0	Cobll1	747	S	EFRSQGTSTYVQDRL	BAT	3.31404	-0.0424689	FALSE	FALSE	FALSE
Q3UMF0	Cobll1	747	S	EFRSQGTSTYVQDRL	Brain	3.64079	0.218625	FALSE	FALSE	FALSE
Q3UMF0	Cobll1	747	S	EFRSQGTSTYVQDRL	Gastrocnemius	3.84593	0.382544	FALSE	FALSE	FALSE
Q3UMF0	Cobll1	747	S	EFRSQGTSTYVQDRL	Heart	5.21566	1.47705	FALSE	FALSE	FALSE
Q3UMF0	Cobll1	747	S	EFRSQGTSTYVQDRL	Kidney	0.412991	-2.36059	TRUE	FALSE	FALSE
Q3UMF0	Cobll1	747	S	EFRSQGTSTYVQDRL	Liver	4.34856	0.784179	FALSE	FALSE	FALSE
Q3UMF0	Cobll1	747	S	EFRSQGTSTYVQDRL	Lung	4.79148	1.1381	FALSE	FALSE	FALSE
Q3UMF0	Cobll1	747	S	EFRSQGTSTYVQDRL	Pancreas	2.45149	-0.731702	FALSE	FALSE	FALSE
Q3UMF0	Cobll1	747	S	EFRSQGTSTYVQDRL	Small_intestine	2.7192	-0.517785	FALSE	FALSE	FALSE
Q3UMF0	Cobll1	747	S	EFRSQGTSTYVQDRL	Spleen	3.62339	0.204722	FALSE	FALSE	FALSE
Q3UMF0	Cobll1	747	S	EFRSQGTSTYVQDRL	SubWAT	3.35443	-0.0101985	FALSE	FALSE	FALSE
Q3UMF0	Cobll1	747	S	EFRSQGTSTYVQDRL	Testes	2.68831	-0.54247	FALSE	FALSE	FALSE
Q3UMF0	Cobll1	770	S	YGNNVPLSPVDGSNK	BAT	10.0895	-0.570541	FALSE	TRUE	FALSE
Q3UMF0	Cobll1	770	S	YGNNVPLSPVDGSNK	Brain	8.432	-1.55087	FALSE	TRUE	FALSE
Q3UMF0	Cobll1	770	S	YGNNVPLSPVDGSNK	Gastrocnemius	8.57602	-1.46569	FALSE	TRUE	FALSE
Q3UMF0	Cobll1	770	S	YGNNVPLSPVDGSNK	Heart	11.997	0.557601	FALSE	TRUE	FALSE
Q3UMF0	Cobll1	770	S	YGNNVPLSPVDGSNK	Kidney	12.8959	1.08927	FALSE	TRUE	FALSE
Q3UMF0	Cobll1	770	S	YGNNVPLSPVDGSNK	Liver	13.2046	1.27184	FALSE	TRUE	FALSE
Q3UMF0	Cobll1	770	S	YGNNVPLSPVDGSNK	Lung	12.5328	0.874484	FALSE	TRUE	FALSE
Q3UMF0	Cobll1	770	S	YGNNVPLSPVDGSNK	Pancreas	12.4424	0.821035	FALSE	TRUE	FALSE
Q3UMF0	Cobll1	770	S	YGNNVPLSPVDGSNK	Small_intestine	11.9062	0.503925	FALSE	TRUE	FALSE
Q3UMF0	Cobll1	770	S	YGNNVPLSPVDGSNK	Spleen	10.9189	-0.0800349	FALSE	TRUE	FALSE
Q3UMF0	Cobll1	770	S	YGNNVPLSPVDGSNK	SubWAT	10.4302	-0.369036	FALSE	TRUE	FALSE
Q3UMF0	Cobll1	770	S	YGNNVPLSPVDGSNK	Testes	9.2248	-1.08198	FALSE	TRUE	FALSE
Q3UMF0	Cobll1	794	S	FPLYRQDSNPKPKPS	BAT	4.00287	-1.18598	FALSE	TRUE	FALSE
Q3UMF0	Cobll1	794	S	FPLYRQDSNPKPKPS	Brain	2.95319	-1.46699	FALSE	TRUE	FALSE
Q3UMF0	Cobll1	794	S	FPLYRQDSNPKPKPS	Gastrocnemius	2.10821	-1.6932	FALSE	TRUE	FALSE
Q3UMF0	Cobll1	794	S	FPLYRQDSNPKPKPS	Heart	12.8714	1.1882	FALSE	TRUE	FALSE
Q3UMF0	Cobll1	794	S	FPLYRQDSNPKPKPS	Kidney	9.18562	0.201495	FALSE	TRUE	FALSE
Q3UMF0	Cobll1	794	S	FPLYRQDSNPKPKPS	Liver	13.7853	1.43287	FALSE	TRUE	FALSE
Q3UMF0	Cobll1	794	S	FPLYRQDSNPKPKPS	Lung	8.80955	0.100817	FALSE	TRUE	FALSE
Q3UMF0	Cobll1	794	S	FPLYRQDSNPKPKPS	Pancreas	11.0815	0.709035	FALSE	TRUE	FALSE
Q3UMF0	Cobll1	794	S	FPLYRQDSNPKPKPS	Small_intestine	11.0751	0.707335	FALSE	TRUE	FALSE
Q3UMF0	Cobll1	794	S	FPLYRQDSNPKPKPS	Spleen	8.24396	-0.0505969	FALSE	TRUE	FALSE
Q3UMF0	Cobll1	794	S	FPLYRQDSNPKPKPS	SubWAT	9.13904	0.189024	FALSE	TRUE	FALSE
Q3UMF0	Cobll1	794	S	FPLYRQDSNPKPKPS	Testes	7.93983	-0.132015	FALSE	TRUE	FALSE
Q3UMF0	Cobll1	894	T	TERHLHRTLSSPTGT	BAT	5.07426	0.738668	FALSE	TRUE	FALSE
Q3UMF0	Cobll1	894	T	TERHLHRTLSSPTGT	Brain	3.07897	-0.384505	FALSE	TRUE	FALSE
Q3UMF0	Cobll1	894	T	TERHLHRTLSSPTGT	Gastrocnemius	2.16792	-0.897345	FALSE	TRUE	FALSE
Q3UMF0	Cobll1	894	T	TERHLHRTLSSPTGT	Heart	2.33699	-0.802175	FALSE	TRUE	FALSE
Q3UMF0	Cobll1	894	T	TERHLHRTLSSPTGT	Kidney	3.90387	0.0798433	FALSE	TRUE	FALSE
Q3UMF0	Cobll1	894	T	TERHLHRTLSSPTGT	Liver	8.38196	2.60062	TRUE	TRUE	FALSE
Q3UMF0	Cobll1	894	T	TERHLHRTLSSPTGT	Lung	3.96064	0.111802	FALSE	TRUE	FALSE
Q3UMF0	Cobll1	894	T	TERHLHRTLSSPTGT	Pancreas	3.6448	-0.0659881	FALSE	TRUE	FALSE
Q3UMF0	Cobll1	894	T	TERHLHRTLSSPTGT	Small_intestine	4.75918	0.561306	FALSE	TRUE	FALSE
Q3UMF0	Cobll1	894	T	TERHLHRTLSSPTGT	Spleen	2.7059	-0.594508	FALSE	TRUE	FALSE
Q3UMF0	Cobll1	894	T	TERHLHRTLSSPTGT	SubWAT	1.68143	-1.1712	FALSE	TRUE	FALSE
Q3UMF0	Cobll1	894	T	TERHLHRTLSSPTGT	Testes	3.44845	-0.17652	FALSE	TRUE	FALSE
Q3UMF0	Cobll1	896	S	RHLHRTLSSPTGTET	BAT	12.0868	-0.529201	FALSE	TRUE	FALSE
Q3UMF0	Cobll1	896	S	RHLHRTLSSPTGTET	Brain	9.70922	-2.00024	TRUE	TRUE	FALSE
Q3UMF0	Cobll1	896	S	RHLHRTLSSPTGTET	Gastrocnemius	11.7727	-0.723514	FALSE	TRUE	FALSE
Q3UMF0	Cobll1	896	S	RHLHRTLSSPTGTET	Heart	14.3077	0.844872	FALSE	TRUE	FALSE
Q3UMF0	Cobll1	896	S	RHLHRTLSSPTGTET	Kidney	14.6327	1.04598	FALSE	TRUE	FALSE
Q3UMF0	Cobll1	896	S	RHLHRTLSSPTGTET	Liver	15.3712	1.50289	FALSE	TRUE	FALSE
Q3UMF0	Cobll1	896	S	RHLHRTLSSPTGTET	Lung	13.3897	0.276938	FALSE	TRUE	FALSE
Q3UMF0	Cobll1	896	S	RHLHRTLSSPTGTET	Pancreas	14.1214	0.72964	FALSE	TRUE	FALSE
Q3UMF0	Cobll1	896	S	RHLHRTLSSPTGTET	Small_intestine	11.9659	-0.603996	FALSE	TRUE	FALSE
Q3UMF0	Cobll1	896	S	RHLHRTLSSPTGTET	Spleen	12.7901	-0.0940825	FALSE	TRUE	FALSE
Q3UMF0	Cobll1	896	S	RHLHRTLSSPTGTET	SubWAT	13.7475	0.498303	FALSE	TRUE	FALSE
Q3UMF0	Cobll1	896	S	RHLHRTLSSPTGTET	Testes	11.4106	-0.947586	FALSE	TRUE	FALSE
Q3UMF0	Cobll1	897	S	HLHRTLSSPTGTETN	BAT	2.9244	-0.443877	FALSE	TRUE	FALSE
Q3UMF0	Cobll1	897	S	HLHRTLSSPTGTETN	Brain	3.30075	-0.245522	FALSE	TRUE	FALSE
Q3UMF0	Cobll1	897	S	HLHRTLSSPTGTETN	Gastrocnemius	2.72865	-0.54705	FALSE	TRUE	FALSE
Q3UMF0	Cobll1	897	S	HLHRTLSSPTGTETN	Heart	3.35655	-0.216113	FALSE	TRUE	FALSE
Q3UMF0	Cobll1	897	S	HLHRTLSSPTGTETN	Kidney	9.45832	2.99981	TRUE	TRUE	FALSE
Q3UMF0	Cobll1	897	S	HLHRTLSSPTGTETN	Liver	2.78802	-0.515756	FALSE	TRUE	FALSE
Q3UMF0	Cobll1	897	S	HLHRTLSSPTGTETN	Lung	1.79049	-1.0415	FALSE	TRUE	FALSE
Q3UMF0	Cobll1	897	S	HLHRTLSSPTGTETN	Pancreas	3.66699	-0.0524976	FALSE	TRUE	FALSE
Q3UMF0	Cobll1	897	S	HLHRTLSSPTGTETN	Small_intestine	3.67277	-0.0494521	FALSE	TRUE	FALSE
Q3UMF0	Cobll1	897	S	HLHRTLSSPTGTETN	Spleen	4.03141	0.139568	FALSE	TRUE	FALSE
Q3UMF0	Cobll1	897	S	HLHRTLSSPTGTETN	SubWAT	3.93977	0.091269	FALSE	TRUE	FALSE
Q3UMF0	Cobll1	897	S	HLHRTLSSPTGTETN	Testes	3.54105	-0.118874	FALSE	TRUE	FALSE
Q3UMF0	Cobll1	899	T	HRTLSSPTGTETNPP	BAT	2.54011	-0.767957	FALSE	TRUE	FALSE
Q3UMF0	Cobll1	899	T	HRTLSSPTGTETNPP	Brain	3.73076	0.160617	FALSE	TRUE	FALSE
Q3UMF0	Cobll1	899	T	HRTLSSPTGTETNPP	Gastrocnemius	4.3651	0.655335	FALSE	TRUE	FALSE
Q3UMF0	Cobll1	899	T	HRTLSSPTGTETNPP	Heart	2.50489	-0.795423	FALSE	TRUE	FALSE
Q3UMF0	Cobll1	899	T	HRTLSSPTGTETNPP	Kidney	2.51822	-0.785022	FALSE	TRUE	FALSE
Q3UMF0	Cobll1	899	T	HRTLSSPTGTETNPP	Liver	4.11077	0.45699	FALSE	TRUE	FALSE
Q3UMF0	Cobll1	899	T	HRTLSSPTGTETNPP	Lung	3.16779	-0.278432	FALSE	TRUE	FALSE
Q3UMF0	Cobll1	899	T	HRTLSSPTGTETNPP	Pancreas	6.83938	2.585	TRUE	TRUE	FALSE
Q3UMF0	Cobll1	899	T	HRTLSSPTGTETNPP	Small_intestine	3.23825	-0.22348	FALSE	TRUE	FALSE
Q3UMF0	Cobll1	899	T	HRTLSSPTGTETNPP	Spleen	3.76824	0.18985	FALSE	TRUE	FALSE
Q3UMF0	Cobll1	899	T	HRTLSSPTGTETNPP	SubWAT	1.88061	-1.28229	FALSE	TRUE	FALSE
Q3UMF0	Cobll1	899	T	HRTLSSPTGTETNPP	Testes	3.63356	0.0848138	FALSE	TRUE	FALSE
Q3UMF0	Cobll1	948	S	NPQAKPSSFFLQMQK	BAT	1.3155	-1.26772	FALSE	FALSE	FALSE
Q3UMF0	Cobll1	948	S	NPQAKPSSFFLQMQK	Brain	2.95026	-0.796407	FALSE	FALSE	FALSE
Q3UMF0	Cobll1	948	S	NPQAKPSSFFLQMQK	Gastrocnemius	3.80662	-0.549515	FALSE	FALSE	FALSE
Q3UMF0	Cobll1	948	S	NPQAKPSSFFLQMQK	Heart	12.1613	1.85917	FALSE	FALSE	FALSE
Q3UMF0	Cobll1	948	S	NPQAKPSSFFLQMQK	Kidney	10.7844	1.46222	FALSE	FALSE	FALSE
Q3UMF0	Cobll1	948	S	NPQAKPSSFFLQMQK	Liver	8.52817	0.811734	FALSE	FALSE	FALSE
Q3UMF0	Cobll1	948	S	NPQAKPSSFFLQMQK	Lung	7.46175	0.504281	FALSE	FALSE	FALSE
Q3UMF0	Cobll1	948	S	NPQAKPSSFFLQMQK	Pancreas	7.11622	0.404664	FALSE	FALSE	FALSE
Q3UMF0	Cobll1	948	S	NPQAKPSSFFLQMQK	Small_intestine	2.87286	-0.818723	FALSE	FALSE	FALSE
Q3UMF0	Cobll1	948	S	NPQAKPSSFFLQMQK	Spleen	3.26633	-0.705282	FALSE	FALSE	FALSE
Q3UMF0	Cobll1	948	S	NPQAKPSSFFLQMQK	SubWAT	5.26367	-0.129437	FALSE	FALSE	FALSE
Q3UMF0	Cobll1	948	S	NPQAKPSSFFLQMQK	Testes	3.02455	-0.774989	FALSE	FALSE	FALSE
Q3UMF0	Cobll1	958	S	LQMQKRASGHYVTSA	BAT	7.47357	-0.46062	FALSE	TRUE	FALSE
Q3UMF0	Cobll1	958	S	LQMQKRASGHYVTSA	Brain	3.76832	-1.94819	FALSE	TRUE	FALSE
Q3UMF0	Cobll1	958	S	LQMQKRASGHYVTSA	Gastrocnemius	7.76446	-0.343832	FALSE	TRUE	FALSE
Q3UMF0	Cobll1	958	S	LQMQKRASGHYVTSA	Heart	11.2004	1.03561	FALSE	TRUE	FALSE
Q3UMF0	Cobll1	958	S	LQMQKRASGHYVTSA	Kidney	11.2198	1.04342	FALSE	TRUE	FALSE
Q3UMF0	Cobll1	958	S	LQMQKRASGHYVTSA	Liver	11.5176	1.16296	FALSE	TRUE	FALSE
Q3UMF0	Cobll1	958	S	LQMQKRASGHYVTSA	Lung	8.62123	0.000143157	FALSE	TRUE	FALSE
Q3UMF0	Cobll1	958	S	LQMQKRASGHYVTSA	Pancreas	11.9928	1.35374	FALSE	TRUE	FALSE
Q3UMF0	Cobll1	958	S	LQMQKRASGHYVTSA	Small_intestine	8.79989	0.0718709	FALSE	TRUE	FALSE
Q3UMF0	Cobll1	958	S	LQMQKRASGHYVTSA	Spleen	6.86764	-0.703886	FALSE	TRUE	FALSE
Q3UMF0	Cobll1	958	S	LQMQKRASGHYVTSA	SubWAT	8.06697	-0.222382	FALSE	TRUE	FALSE
Q3UMF0	Cobll1	958	S	LQMQKRASGHYVTSA	Testes	6.1579	-0.988832	FALSE	TRUE	FALSE
Q3UMF0	Cobll1	969	S	VTSAAAKSVHTAPGP	BAT	3.34232	-0.162921	FALSE	FALSE	FALSE
Q3UMF0	Cobll1	969	S	VTSAAAKSVHTAPGP	Brain	3.45797	-0.0893496	FALSE	FALSE	FALSE
Q3UMF0	Cobll1	969	S	VTSAAAKSVHTAPGP	Gastrocnemius	1.48874	-1.34203	FALSE	FALSE	FALSE
Q3UMF0	Cobll1	969	S	VTSAAAKSVHTAPGP	Heart	7.37129	2.40001	TRUE	FALSE	FALSE
Q3UMF0	Cobll1	969	S	VTSAAAKSVHTAPGP	Kidney	5.04132	0.917855	FALSE	FALSE	FALSE
Q3UMF0	Cobll1	969	S	VTSAAAKSVHTAPGP	Liver	5.02283	0.906095	FALSE	FALSE	FALSE
Q3UMF0	Cobll1	969	S	VTSAAAKSVHTAPGP	Lung	2.65025	-0.603161	FALSE	FALSE	FALSE
Q3UMF0	Cobll1	969	S	VTSAAAKSVHTAPGP	Pancreas	3.33461	-0.167825	FALSE	FALSE	FALSE
Q3UMF0	Cobll1	969	S	VTSAAAKSVHTAPGP	Small_intestine	3.76317	0.104795	FALSE	FALSE	FALSE
Q3UMF0	Cobll1	969	S	VTSAAAKSVHTAPGP	Spleen	2.37576	-0.777775	FALSE	FALSE	FALSE
Q3UMF0	Cobll1	969	S	VTSAAAKSVHTAPGP	SubWAT	2.85926	-0.470206	FALSE	FALSE	FALSE
Q3UMF0	Cobll1	969	S	VTSAAAKSVHTAPGP	Testes	2.47367	-0.715492	FALSE	FALSE	FALSE
Q3UMF0	Cobll1	972	T	AAAKSVHTAPGPAPK	BAT	3.21792	0.0445651	FALSE	FALSE	FALSE
Q3UMF0	Cobll1	972	T	AAAKSVHTAPGPAPK	Brain	1.68971	-1.02126	FALSE	FALSE	FALSE
Q3UMF0	Cobll1	972	T	AAAKSVHTAPGPAPK	Gastrocnemius	1.57269	-1.10288	FALSE	FALSE	FALSE
Q3UMF0	Cobll1	972	T	AAAKSVHTAPGPAPK	Heart	5.07843	1.34216	FALSE	FALSE	FALSE
Q3UMF0	Cobll1	972	T	AAAKSVHTAPGPAPK	Kidney	2.83112	-0.225202	FALSE	FALSE	FALSE
Q3UMF0	Cobll1	972	T	AAAKSVHTAPGPAPK	Liver	5.92022	1.92926	FALSE	FALSE	FALSE
Q3UMF0	Cobll1	972	T	AAAKSVHTAPGPAPK	Lung	1.69875	-1.01496	FALSE	FALSE	FALSE
Q3UMF0	Cobll1	972	T	AAAKSVHTAPGPAPK	Pancreas	2.99651	-0.109851	FALSE	FALSE	FALSE
Q3UMF0	Cobll1	972	T	AAAKSVHTAPGPAPK	Small_intestine	4.52815	0.958373	FALSE	FALSE	FALSE
Q3UMF0	Cobll1	972	T	AAAKSVHTAPGPAPK	Spleen	2.9949	-0.110976	FALSE	FALSE	FALSE
Q3UMF0	Cobll1	972	T	AAAKSVHTAPGPAPK	SubWAT	1.66962	-1.03528	FALSE	FALSE	FALSE
Q3UMF0	Cobll1	972	T	AAAKSVHTAPGPAPK	Testes	3.65021	0.346059	FALSE	FALSE	FALSE
Q3UMF0	Cobll1	982	T	GPAPKEPTIKEVQRD	BAT	2.89414	-0.565461	FALSE	FALSE	FALSE
Q3UMF0	Cobll1	982	T	GPAPKEPTIKEVQRD	Brain	3.419	-0.0637694	FALSE	FALSE	FALSE
Q3UMF0	Cobll1	982	T	GPAPKEPTIKEVQRD	Gastrocnemius	3.37255	-0.108168	FALSE	FALSE	FALSE
Q3UMF0	Cobll1	982	T	GPAPKEPTIKEVQRD	Heart	4.545	1.01254	FALSE	FALSE	FALSE
Q3UMF0	Cobll1	982	T	GPAPKEPTIKEVQRD	Kidney	4.28459	0.763617	FALSE	FALSE	FALSE
Q3UMF0	Cobll1	982	T	GPAPKEPTIKEVQRD	Liver	3.22149	-0.252561	FALSE	FALSE	FALSE
Q3UMF0	Cobll1	982	T	GPAPKEPTIKEVQRD	Lung	4.27093	0.750559	FALSE	FALSE	FALSE
Q3UMF0	Cobll1	982	T	GPAPKEPTIKEVQRD	Pancreas	5.32355	1.75672	FALSE	FALSE	FALSE
Q3UMF0	Cobll1	982	T	GPAPKEPTIKEVQRD	Small_intestine	2.24748	-1.18358	FALSE	FALSE	FALSE
Q3UMF0	Cobll1	982	T	GPAPKEPTIKEVQRD	Spleen	1.9611	-1.45732	FALSE	FALSE	FALSE
Q3UMF0	Cobll1	982	T	GPAPKEPTIKEVQRD	SubWAT	2.20706	-1.22222	FALSE	FALSE	FALSE
Q3UMF0	Cobll1	982	T	GPAPKEPTIKEVQRD	Testes	4.08166	0.569641	FALSE	FALSE	FALSE
Q3UMF0	Cobll1	993	S	VQRDPQLSPEQHPSS	BAT	11.3814	-0.255215	FALSE	TRUE	FALSE
Q3UMF0	Cobll1	993	S	VQRDPQLSPEQHPSS	Brain	9.56899	-1.18321	FALSE	TRUE	FALSE
Q3UMF0	Cobll1	993	S	VQRDPQLSPEQHPSS	Gastrocnemius	10.4372	-0.738669	FALSE	TRUE	FALSE
Q3UMF0	Cobll1	993	S	VQRDPQLSPEQHPSS	Heart	13.3007	0.727533	FALSE	TRUE	FALSE
Q3UMF0	Cobll1	993	S	VQRDPQLSPEQHPSS	Kidney	14.4251	1.30325	FALSE	TRUE	FALSE
Q3UMF0	Cobll1	993	S	VQRDPQLSPEQHPSS	Liver	13.7908	0.978485	FALSE	TRUE	FALSE
Q3UMF0	Cobll1	993	S	VQRDPQLSPEQHPSS	Lung	13.3366	0.745932	FALSE	TRUE	FALSE
Q3UMF0	Cobll1	993	S	VQRDPQLSPEQHPSS	Pancreas	14.926	1.55975	FALSE	TRUE	FALSE
Q3UMF0	Cobll1	993	S	VQRDPQLSPEQHPSS	Small_intestine	9.95824	-0.983905	FALSE	TRUE	FALSE
Q3UMF0	Cobll1	993	S	VQRDPQLSPEQHPSS	Spleen	11.2777	-0.308278	FALSE	TRUE	FALSE
Q3UMF0	Cobll1	993	S	VQRDPQLSPEQHPSS	SubWAT	10.3814	-0.767244	FALSE	TRUE	FALSE
Q3UMF0	Cobll1	993	S	VQRDPQLSPEQHPSS	Testes	9.77362	-1.07844	FALSE	TRUE	FALSE
Q3UMF0	Cobll1	1002	S	EQHPSSLSERTHSAP	BAT	2.61322	-0.717761	FALSE	FALSE	FALSE
Q3UMF0	Cobll1	1002	S	EQHPSSLSERTHSAP	Brain	4.11005	0.723923	FALSE	FALSE	FALSE
Q3UMF0	Cobll1	1002	S	EQHPSSLSERTHSAP	Gastrocnemius	2.68921	-0.644567	FALSE	FALSE	FALSE
Q3UMF0	Cobll1	1002	S	EQHPSSLSERTHSAP	Heart	5.66547	2.22205	TRUE	FALSE	FALSE
Q3UMF0	Cobll1	1002	S	EQHPSSLSERTHSAP	Kidney	3.61804	0.250044	FALSE	FALSE	FALSE
Q3UMF0	Cobll1	1002	S	EQHPSSLSERTHSAP	Liver	2.41154	-0.912014	FALSE	FALSE	FALSE
Q3UMF0	Cobll1	1002	S	EQHPSSLSERTHSAP	Lung	2.64859	-0.683695	FALSE	FALSE	FALSE
Q3UMF0	Cobll1	1002	S	EQHPSSLSERTHSAP	Pancreas	2.89927	-0.442252	FALSE	FALSE	FALSE
Q3UMF0	Cobll1	1002	S	EQHPSSLSERTHSAP	Small_intestine	3.48891	0.125671	FALSE	FALSE	FALSE
Q3UMF0	Cobll1	1002	S	EQHPSSLSERTHSAP	Spleen	4.28882	0.896106	FALSE	FALSE	FALSE
Q3UMF0	Cobll1	1002	S	EQHPSSLSERTHSAP	SubWAT	1.92275	-1.3828	FALSE	FALSE	FALSE
Q3UMF0	Cobll1	1002	S	EQHPSSLSERTHSAP	Testes	3.94535	0.565295	FALSE	FALSE	FALSE
Q3UMF0	Cobll1	1005	T	PSSLSERTHSAPLPN	BAT	2.22152	-1.00758	FALSE	FALSE	FALSE
Q3UMF0	Cobll1	1005	T	PSSLSERTHSAPLPN	Brain	4.20627	-0.163831	FALSE	FALSE	FALSE
Q3UMF0	Cobll1	1005	T	PSSLSERTHSAPLPN	Gastrocnemius	5.74482	0.490234	FALSE	FALSE	FALSE
Q3UMF0	Cobll1	1005	T	PSSLSERTHSAPLPN	Heart	9.4884	2.08168	TRUE	FALSE	FALSE
Q3UMF0	Cobll1	1005	T	PSSLSERTHSAPLPN	Kidney	2.74618	-0.784536	FALSE	FALSE	FALSE
Q3UMF0	Cobll1	1005	T	PSSLSERTHSAPLPN	Liver	3.24505	-0.572457	FALSE	FALSE	FALSE
Q3UMF0	Cobll1	1005	T	PSSLSERTHSAPLPN	Lung	3.77077	-0.348966	FALSE	FALSE	FALSE
Q3UMF0	Cobll1	1005	T	PSSLSERTHSAPLPN	Pancreas	7.63088	1.29203	FALSE	FALSE	FALSE
Q3UMF0	Cobll1	1005	T	PSSLSERTHSAPLPN	Small_intestine	2.96374	-0.692046	FALSE	FALSE	FALSE
Q3UMF0	Cobll1	1005	T	PSSLSERTHSAPLPN	Spleen	7.14273	1.08451	FALSE	FALSE	FALSE
Q3UMF0	Cobll1	1005	T	PSSLSERTHSAPLPN	SubWAT	2.62103	-0.837739	FALSE	FALSE	FALSE
Q3UMF0	Cobll1	1005	T	PSSLSERTHSAPLPN	Testes	3.31835	-0.541298	FALSE	FALSE	FALSE
Q3UMF0	Cobll1	1007	S	SLSERTHSAPLPNIS	BAT	8.64986	0.363747	FALSE	TRUE	FALSE
Q3UMF0	Cobll1	1007	S	SLSERTHSAPLPNIS	Brain	4.13918	-1.52941	FALSE	TRUE	FALSE
Q3UMF0	Cobll1	1007	S	SLSERTHSAPLPNIS	Gastrocnemius	2.76251	-2.10721	TRUE	TRUE	FALSE
Q3UMF0	Cobll1	1007	S	SLSERTHSAPLPNIS	Heart	10.4623	1.12443	FALSE	TRUE	FALSE
Q3UMF0	Cobll1	1007	S	SLSERTHSAPLPNIS	Kidney	10.2681	1.04295	FALSE	TRUE	FALSE
Q3UMF0	Cobll1	1007	S	SLSERTHSAPLPNIS	Liver	10.0313	0.943526	FALSE	TRUE	FALSE
Q3UMF0	Cobll1	1007	S	SLSERTHSAPLPNIS	Lung	9.23298	0.608487	FALSE	TRUE	FALSE
Q3UMF0	Cobll1	1007	S	SLSERTHSAPLPNIS	Pancreas	8.10262	0.134067	FALSE	TRUE	FALSE
Q3UMF0	Cobll1	1007	S	SLSERTHSAPLPNIS	Small_intestine	7.77543	-0.00325347	FALSE	TRUE	FALSE
Q3UMF0	Cobll1	1007	S	SLSERTHSAPLPNIS	Spleen	6.61742	-0.489277	FALSE	TRUE	FALSE
Q3UMF0	Cobll1	1007	S	SLSERTHSAPLPNIS	SubWAT	8.45848	0.283424	FALSE	TRUE	FALSE
Q3UMF0	Cobll1	1007	S	SLSERTHSAPLPNIS	Testes	6.8981	-0.371477	FALSE	TRUE	FALSE
Q3UMF0	Cobll1	1028	S	IQKPAETSPPPVAPK	BAT	11.5262	-0.30683	FALSE	TRUE	FALSE
Q3UMF0	Cobll1	1028	S	IQKPAETSPPPVAPK	Brain	10.1171	-1.31125	FALSE	TRUE	FALSE
Q3UMF0	Cobll1	1028	S	IQKPAETSPPPVAPK	Gastrocnemius	10.5555	-0.998711	FALSE	TRUE	FALSE
Q3UMF0	Cobll1	1028	S	IQKPAETSPPPVAPK	Heart	12.3285	0.264989	FALSE	TRUE	FALSE
Q3UMF0	Cobll1	1028	S	IQKPAETSPPPVAPK	Kidney	14.6014	1.88503	FALSE	TRUE	FALSE
Q3UMF0	Cobll1	1028	S	IQKPAETSPPPVAPK	Liver	14.1659	1.57465	FALSE	TRUE	FALSE
Q3UMF0	Cobll1	1028	S	IQKPAETSPPPVAPK	Lung	12.0331	0.0544395	FALSE	TRUE	FALSE
Q3UMF0	Cobll1	1028	S	IQKPAETSPPPVAPK	Pancreas	13.1999	0.886082	FALSE	TRUE	FALSE
Q3UMF0	Cobll1	1028	S	IQKPAETSPPPVAPK	Small_intestine	11.5655	-0.27883	FALSE	TRUE	FALSE
Q3UMF0	Cobll1	1028	S	IQKPAETSPPPVAPK	Spleen	11.1575	-0.569634	FALSE	TRUE	FALSE
Q3UMF0	Cobll1	1028	S	IQKPAETSPPPVAPK	SubWAT	11.5308	-0.303553	FALSE	TRUE	FALSE
Q3UMF0	Cobll1	1028	S	IQKPAETSPPPVAPK	Testes	10.6991	-0.896386	FALSE	TRUE	FALSE
Q3UMF0	Cobll1	1043	T	PMTLRAETSPPPVFP	BAT	2.89677	-0.485333	FALSE	FALSE	FALSE
Q3UMF0	Cobll1	1043	T	PMTLRAETSPPPVFP	Brain	3.18014	-0.312258	FALSE	FALSE	FALSE
Q3UMF0	Cobll1	1043	T	PMTLRAETSPPPVFP	Gastrocnemius	4.35022	0.402414	FALSE	FALSE	FALSE
Q3UMF0	Cobll1	1043	T	PMTLRAETSPPPVFP	Heart	2.64374	-0.639885	FALSE	FALSE	FALSE
Q3UMF0	Cobll1	1043	T	PMTLRAETSPPPVFP	Kidney	4.57101	0.537271	FALSE	FALSE	FALSE
Q3UMF0	Cobll1	1043	T	PMTLRAETSPPPVFP	Liver	2.78768	-0.551964	FALSE	FALSE	FALSE
Q3UMF0	Cobll1	1043	T	PMTLRAETSPPPVFP	Lung	8.14966	2.72307	TRUE	FALSE	FALSE
Q3UMF0	Cobll1	1043	T	PMTLRAETSPPPVFP	Pancreas	3.11051	-0.354786	FALSE	FALSE	FALSE
Q3UMF0	Cobll1	1043	T	PMTLRAETSPPPVFP	Small_intestine	1.44275	-1.37344	FALSE	FALSE	FALSE
Q3UMF0	Cobll1	1043	T	PMTLRAETSPPPVFP	Spleen	3.79991	0.0662926	FALSE	FALSE	FALSE
Q3UMF0	Cobll1	1043	T	PMTLRAETSPPPVFP	SubWAT	3.98932	0.181983	FALSE	FALSE	FALSE
Q3UMF0	Cobll1	1043	T	PMTLRAETSPPPVFP	Testes	3.37478	-0.193373	FALSE	FALSE	FALSE
Q3UMF0	Cobll1	1044	S	MTLRAETSPPPVFPK	BAT	13.6419	-0.483121	FALSE	TRUE	FALSE
Q3UMF0	Cobll1	1044	S	MTLRAETSPPPVFPK	Brain	13.6516	-0.476673	FALSE	TRUE	FALSE
Q3UMF0	Cobll1	1044	S	MTLRAETSPPPVFPK	Gastrocnemius	12.1995	-1.43958	FALSE	TRUE	FALSE
Q3UMF0	Cobll1	1044	S	MTLRAETSPPPVFPK	Heart	14.4102	0.0263447	FALSE	TRUE	FALSE
Q3UMF0	Cobll1	1044	S	MTLRAETSPPPVFPK	Kidney	17.3444	1.97211	FALSE	TRUE	FALSE
Q3UMF0	Cobll1	1044	S	MTLRAETSPPPVFPK	Liver	16.2238	1.22899	FALSE	TRUE	FALSE
Q3UMF0	Cobll1	1044	S	MTLRAETSPPPVFPK	Lung	14.7423	0.246622	FALSE	TRUE	FALSE
Q3UMF0	Cobll1	1044	S	MTLRAETSPPPVFPK	Pancreas	15.9425	1.04249	FALSE	TRUE	FALSE
Q3UMF0	Cobll1	1044	S	MTLRAETSPPPVFPK	Small_intestine	14.7313	0.239269	FALSE	TRUE	FALSE
Q3UMF0	Cobll1	1044	S	MTLRAETSPPPVFPK	Spleen	13.3135	-0.700885	FALSE	TRUE	FALSE
Q3UMF0	Cobll1	1044	S	MTLRAETSPPPVFPK	SubWAT	13.1118	-0.83459	FALSE	TRUE	FALSE
Q3UMF0	Cobll1	1044	S	MTLRAETSPPPVFPK	Testes	13.1324	-0.820979	FALSE	TRUE	FALSE
Q3UMF0	Cobll1	1059	T	PMTLPAETSPPPVFP	BAT	3.28879	-0.81627	FALSE	FALSE	FALSE
Q3UMF0	Cobll1	1059	T	PMTLPAETSPPPVFP	Brain	10.7955	1.36913	FALSE	FALSE	FALSE
Q3UMF0	Cobll1	1059	T	PMTLPAETSPPPVFP	Gastrocnemius	4.50563	-0.462015	FALSE	FALSE	FALSE
Q3UMF0	Cobll1	1059	T	PMTLPAETSPPPVFP	Heart	1.57698	-1.31462	FALSE	FALSE	FALSE
Q3UMF0	Cobll1	1059	T	PMTLPAETSPPPVFP	Kidney	3.28226	-0.818172	FALSE	FALSE	FALSE
Q3UMF0	Cobll1	1059	T	PMTLPAETSPPPVFP	Liver	10.8976	1.39886	FALSE	FALSE	FALSE
Q3UMF0	Cobll1	1059	T	PMTLPAETSPPPVFP	Lung	8.14966	0.598857	FALSE	FALSE	FALSE
Q3UMF0	Cobll1	1059	T	PMTLPAETSPPPVFP	Pancreas	3.84939	-0.653065	FALSE	FALSE	FALSE
Q3UMF0	Cobll1	1059	T	PMTLPAETSPPPVFP	Small_intestine	3.56298	-0.736446	FALSE	FALSE	FALSE
Q3UMF0	Cobll1	1059	T	PMTLPAETSPPPVFP	Spleen	10.335	1.23506	FALSE	FALSE	FALSE
Q3UMF0	Cobll1	1059	T	PMTLPAETSPPPVFP	SubWAT	3.98238	-0.614347	FALSE	FALSE	FALSE
Q3UMF0	Cobll1	1059	T	PMTLPAETSPPPVFP	Testes	8.88536	0.813038	FALSE	FALSE	FALSE
Q3UMF0	Cobll1	1060	S	MTLPAETSPPPVFPK	BAT	14.1691	-0.58278	FALSE	TRUE	FALSE
Q3UMF0	Cobll1	1060	S	MTLPAETSPPPVFPK	Brain	13.7708	-0.816561	FALSE	TRUE	FALSE
Q3UMF0	Cobll1	1060	S	MTLPAETSPPPVFPK	Gastrocnemius	13.072	-1.22665	FALSE	TRUE	FALSE
Q3UMF0	Cobll1	1060	S	MTLPAETSPPPVFPK	Heart	15.274	0.0655784	FALSE	TRUE	FALSE
Q3UMF0	Cobll1	1060	S	MTLPAETSPPPVFPK	Kidney	18.5021	1.95991	FALSE	TRUE	FALSE
Q3UMF0	Cobll1	1060	S	MTLPAETSPPPVFPK	Liver	17.3273	1.27053	FALSE	TRUE	FALSE
Q3UMF0	Cobll1	1060	S	MTLPAETSPPPVFPK	Lung	15.8779	0.419959	FALSE	TRUE	FALSE
Q3UMF0	Cobll1	1060	S	MTLPAETSPPPVFPK	Pancreas	16.6946	0.89922	FALSE	TRUE	FALSE
Q3UMF0	Cobll1	1060	S	MTLPAETSPPPVFPK	Small_intestine	15.7729	0.358377	FALSE	TRUE	FALSE
Q3UMF0	Cobll1	1060	S	MTLPAETSPPPVFPK	Spleen	13.4607	-0.998527	FALSE	TRUE	FALSE
Q3UMF0	Cobll1	1060	S	MTLPAETSPPPVFPK	SubWAT	13.9005	-0.740448	FALSE	TRUE	FALSE
Q3UMF0	Cobll1	1060	S	MTLPAETSPPPVFPK	Testes	14.1251	-0.608619	FALSE	TRUE	FALSE
Q3UMF0	Cobll1	1076	S	MTLPAETSLPLVFPK	BAT	1.89061	-1.14347	FALSE	FALSE	FALSE
Q3UMF0	Cobll1	1076	S	MTLPAETSLPLVFPK	Brain	4.1444	0.242343	FALSE	FALSE	FALSE
Q3UMF0	Cobll1	1076	S	MTLPAETSLPLVFPK	Gastrocnemius	2.32279	-0.877729	FALSE	FALSE	FALSE
Q3UMF0	Cobll1	1076	S	MTLPAETSLPLVFPK	Heart	3.74434	-0.00364733	FALSE	FALSE	FALSE
Q3UMF0	Cobll1	1076	S	MTLPAETSLPLVFPK	Kidney	2.57958	-0.719834	FALSE	FALSE	FALSE
Q3UMF0	Cobll1	1076	S	MTLPAETSLPLVFPK	Liver	7.78324	2.47979	TRUE	FALSE	FALSE
Q3UMF0	Cobll1	1076	S	MTLPAETSLPLVFPK	Lung	2.35751	-0.856383	FALSE	FALSE	FALSE
Q3UMF0	Cobll1	1076	S	MTLPAETSLPLVFPK	Pancreas	2.74001	-0.621192	FALSE	FALSE	FALSE
Q3UMF0	Cobll1	1076	S	MTLPAETSLPLVFPK	Small_intestine	3.40549	-0.211998	FALSE	FALSE	FALSE
Q3UMF0	Cobll1	1076	S	MTLPAETSLPLVFPK	Spleen	4.42077	0.412276	FALSE	FALSE	FALSE
Q3UMF0	Cobll1	1076	S	MTLPAETSLPLVFPK	SubWAT	4.65816	0.558241	FALSE	FALSE	FALSE
Q3UMF0	Cobll1	1076	S	MTLPAETSLPLVFPK	Testes	4.95636	0.7416	FALSE	FALSE	FALSE
Q3UMF0	Cobll1	1091	T	PMTLRAETSPPPVAA	BAT	4.43175	0.507876	FALSE	TRUE	FALSE
Q3UMF0	Cobll1	1091	T	PMTLRAETSPPPVAA	Brain	3.031	-0.425553	FALSE	TRUE	FALSE
Q3UMF0	Cobll1	1091	T	PMTLRAETSPPPVAA	Gastrocnemius	4.06089	0.260746	FALSE	TRUE	FALSE
Q3UMF0	Cobll1	1091	T	PMTLRAETSPPPVAA	Heart	7.79412	2.74849	TRUE	TRUE	FALSE
Q3UMF0	Cobll1	1091	T	PMTLRAETSPPPVAA	Kidney	2.48788	-0.787476	FALSE	TRUE	FALSE
Q3UMF0	Cobll1	1091	T	PMTLRAETSPPPVAA	Liver	3.05762	-0.407813	FALSE	TRUE	FALSE
Q3UMF0	Cobll1	1091	T	PMTLRAETSPPPVAA	Lung	3.55006	-0.0796645	FALSE	TRUE	FALSE
Q3UMF0	Cobll1	1091	T	PMTLRAETSPPPVAA	Pancreas	2.18903	-0.986627	FALSE	TRUE	FALSE
Q3UMF0	Cobll1	1091	T	PMTLRAETSPPPVAA	Small_intestine	3.51478	-0.103174	FALSE	TRUE	FALSE
Q3UMF0	Cobll1	1091	T	PMTLRAETSPPPVAA	Spleen	3.62588	-0.0291377	FALSE	TRUE	FALSE
Q3UMF0	Cobll1	1091	T	PMTLRAETSPPPVAA	SubWAT	4.16263	0.328541	FALSE	TRUE	FALSE
Q3UMF0	Cobll1	1091	T	PMTLRAETSPPPVAA	Testes	2.12963	-1.02621	FALSE	TRUE	FALSE
Q3UMF0	Cobll1	1092	S	MTLRAETSPPPVAAK	BAT	13.2634	0.0313161	FALSE	TRUE	FALSE
Q3UMF0	Cobll1	1092	S	MTLRAETSPPPVAAK	Brain	8.98061	-0.97365	FALSE	TRUE	FALSE
Q3UMF0	Cobll1	1092	S	MTLRAETSPPPVAAK	Gastrocnemius	1.48405	-2.73273	TRUE	TRUE	FALSE
Q3UMF0	Cobll1	1092	S	MTLRAETSPPPVAAK	Heart	13.9684	0.196749	FALSE	TRUE	FALSE
Q3UMF0	Cobll1	1092	S	MTLRAETSPPPVAAK	Kidney	17.2298	0.96204	FALSE	TRUE	FALSE
Q3UMF0	Cobll1	1092	S	MTLRAETSPPPVAAK	Liver	16.5215	0.795842	FALSE	TRUE	FALSE
Q3UMF0	Cobll1	1092	S	MTLRAETSPPPVAAK	Lung	15.426	0.538769	FALSE	TRUE	FALSE
Q3UMF0	Cobll1	1092	S	MTLRAETSPPPVAAK	Pancreas	16.1248	0.702754	FALSE	TRUE	FALSE
Q3UMF0	Cobll1	1092	S	MTLRAETSPPPVAAK	Small_intestine	14.9264	0.421542	FALSE	TRUE	FALSE
Q3UMF0	Cobll1	1092	S	MTLRAETSPPPVAAK	Spleen	12.7044	-0.0998476	FALSE	TRUE	FALSE
Q3UMF0	Cobll1	1092	S	MTLRAETSPPPVAAK	SubWAT	13.5798	0.105551	FALSE	TRUE	FALSE
Q3UMF0	Cobll1	1092	S	MTLRAETSPPPVAAK	Testes	13.3501	0.0516636	FALSE	TRUE	FALSE
Q3UMF0	Cobll1	1106	S	KPVALPGSQGTSLNL	BAT	4.5629	-0.165756	FALSE	TRUE	FALSE
Q3UMF0	Cobll1	1106	S	KPVALPGSQGTSLNL	Brain	2.56703	-0.834281	FALSE	TRUE	FALSE
Q3UMF0	Cobll1	1106	S	KPVALPGSQGTSLNL	Gastrocnemius	4.13274	-0.30984	FALSE	TRUE	FALSE
Q3UMF0	Cobll1	1106	S	KPVALPGSQGTSLNL	Heart	4.42711	-0.211243	FALSE	TRUE	FALSE
Q3UMF0	Cobll1	1106	S	KPVALPGSQGTSLNL	Kidney	2.83479	-0.744595	FALSE	TRUE	FALSE
Q3UMF0	Cobll1	1106	S	KPVALPGSQGTSLNL	Liver	3.13545	-0.643889	FALSE	TRUE	FALSE
Q3UMF0	Cobll1	1106	S	KPVALPGSQGTSLNL	Lung	2.97686	-0.69701	FALSE	TRUE	FALSE
Q3UMF0	Cobll1	1106	S	KPVALPGSQGTSLNL	Pancreas	9.98394	1.65004	FALSE	TRUE	FALSE
Q3UMF0	Cobll1	1106	S	KPVALPGSQGTSLNL	Small_intestine	2.77844	-0.763469	FALSE	TRUE	FALSE
Q3UMF0	Cobll1	1106	S	KPVALPGSQGTSLNL	Spleen	3.62715	-0.479191	FALSE	TRUE	FALSE
Q3UMF0	Cobll1	1106	S	KPVALPGSQGTSLNL	SubWAT	9.47794	1.48056	FALSE	TRUE	FALSE
Q3UMF0	Cobll1	1106	S	KPVALPGSQGTSLNL	Testes	10.1888	1.71867	FALSE	TRUE	FALSE
Q3UMF0	Cobll1	1109	T	ALPGSQGTSLNLKTL	BAT	3.99872	0.027933	FALSE	FALSE	FALSE
Q3UMF0	Cobll1	1109	T	ALPGSQGTSLNLKTL	Brain	4.4501	0.243098	FALSE	FALSE	FALSE
Q3UMF0	Cobll1	1109	T	ALPGSQGTSLNLKTL	Gastrocnemius	3.76212	-0.084851	FALSE	FALSE	FALSE
Q3UMF0	Cobll1	1109	T	ALPGSQGTSLNLKTL	Heart	1.43481	-1.19425	FALSE	FALSE	FALSE
Q3UMF0	Cobll1	1109	T	ALPGSQGTSLNLKTL	Kidney	7.72101	1.8023	FALSE	FALSE	FALSE
Q3UMF0	Cobll1	1109	T	ALPGSQGTSLNLKTL	Liver	8.41573	2.13347	TRUE	FALSE	FALSE
Q3UMF0	Cobll1	1109	T	ALPGSQGTSLNLKTL	Lung	2.7715	-0.557067	FALSE	FALSE	FALSE
Q3UMF0	Cobll1	1109	T	ALPGSQGTSLNLKTL	Pancreas	3.41623	-0.249735	FALSE	FALSE	FALSE
Q3UMF0	Cobll1	1109	T	ALPGSQGTSLNLKTL	Small_intestine	3.582	-0.170713	FALSE	FALSE	FALSE
Q3UMF0	Cobll1	1109	T	ALPGSQGTSLNLKTL	Spleen	2.87317	-0.508604	FALSE	FALSE	FALSE
Q3UMF0	Cobll1	1109	T	ALPGSQGTSLNLKTL	SubWAT	2.3027	-0.780537	FALSE	FALSE	FALSE
Q3UMF0	Cobll1	1109	T	ALPGSQGTSLNLKTL	Testes	2.55338	-0.661043	FALSE	FALSE	FALSE
Q3UMF0	Cobll1	1110	S	LPGSQGTSLNLKTLK	BAT	9.67234	0.0792287	FALSE	FALSE	FALSE
Q3UMF0	Cobll1	1110	S	LPGSQGTSLNLKTLK	Brain	6.81844	-0.624278	FALSE	FALSE	FALSE
Q3UMF0	Cobll1	1110	S	LPGSQGTSLNLKTLK	Gastrocnemius	5.31411	-0.995107	FALSE	FALSE	FALSE
Q3UMF0	Cobll1	1110	S	LPGSQGTSLNLKTLK	Heart	15.2422	1.45224	FALSE	FALSE	FALSE
Q3UMF0	Cobll1	1110	S	LPGSQGTSLNLKTLK	Kidney	12.5368	0.785333	FALSE	FALSE	FALSE
Q3UMF0	Cobll1	1110	S	LPGSQGTSLNLKTLK	Liver	12.9453	0.886028	FALSE	FALSE	FALSE
Q3UMF0	Cobll1	1110	S	LPGSQGTSLNLKTLK	Lung	12.3952	0.750438	FALSE	FALSE	FALSE
Q3UMF0	Cobll1	1110	S	LPGSQGTSLNLKTLK	Pancreas	12.5617	0.791466	FALSE	FALSE	FALSE
Q3UMF0	Cobll1	1110	S	LPGSQGTSLNLKTLK	Small_intestine	11.6762	0.573194	FALSE	FALSE	FALSE
Q3UMF0	Cobll1	1110	S	LPGSQGTSLNLKTLK	Spleen	4.37095	-1.2276	FALSE	FALSE	FALSE
Q3UMF0	Cobll1	1110	S	LPGSQGTSLNLKTLK	SubWAT	4.79337	-1.12347	FALSE	FALSE	FALSE
Q3UMF0	Cobll1	1110	S	LPGSQGTSLNLKTLK	Testes	3.88471	-1.34746	FALSE	FALSE	FALSE
Q3UMF0	Cobll1	1143	S	AVVKRSQSFSKACPE	BAT	4.23934	-0.911747	FALSE	TRUE	FALSE
Q3UMF0	Cobll1	1143	S	AVVKRSQSFSKACPE	Brain	6.77797	0.375514	FALSE	TRUE	FALSE
Q3UMF0	Cobll1	1143	S	AVVKRSQSFSKACPE	Gastrocnemius	2.33531	-1.87722	FALSE	TRUE	FALSE
Q3UMF0	Cobll1	1143	S	AVVKRSQSFSKACPE	Heart	7.27574	0.627917	FALSE	TRUE	FALSE
Q3UMF0	Cobll1	1143	S	AVVKRSQSFSKACPE	Kidney	8.30854	1.15162	FALSE	TRUE	FALSE
Q3UMF0	Cobll1	1143	S	AVVKRSQSFSKACPE	Liver	8.74274	1.37179	FALSE	TRUE	FALSE
Q3UMF0	Cobll1	1143	S	AVVKRSQSFSKACPE	Lung	6.20443	0.0846887	FALSE	TRUE	FALSE
Q3UMF0	Cobll1	1143	S	AVVKRSQSFSKACPE	Pancreas	6.763	0.367922	FALSE	TRUE	FALSE
Q3UMF0	Cobll1	1143	S	AVVKRSQSFSKACPE	Small_intestine	7.63482	0.809999	FALSE	TRUE	FALSE
Q3UMF0	Cobll1	1143	S	AVVKRSQSFSKACPE	Spleen	3.40623	-1.33419	FALSE	TRUE	FALSE
Q3UMF0	Cobll1	1143	S	AVVKRSQSFSKACPE	SubWAT	5.82303	-0.108709	FALSE	TRUE	FALSE
Q3UMF0	Cobll1	1143	S	AVVKRSQSFSKACPE	Testes	4.93781	-0.557576	FALSE	TRUE	FALSE
Q3UMF0	Cobll1	1176	T	THTVNKPTVGSQHGD	BAT	3.12761	-0.125111	FALSE	FALSE	FALSE
Q3UMF0	Cobll1	1176	T	THTVNKPTVGSQHGD	Brain	2.72574	-0.482971	FALSE	FALSE	FALSE
Q3UMF0	Cobll1	1176	T	THTVNKPTVGSQHGD	Gastrocnemius	2.90408	-0.32416	FALSE	FALSE	FALSE
Q3UMF0	Cobll1	1176	T	THTVNKPTVGSQHGD	Heart	2.20969	-0.942517	FALSE	FALSE	FALSE
Q3UMF0	Cobll1	1176	T	THTVNKPTVGSQHGD	Kidney	4.54138	1.13386	FALSE	FALSE	FALSE
Q3UMF0	Cobll1	1176	T	THTVNKPTVGSQHGD	Liver	4.6894	1.26567	FALSE	FALSE	FALSE
Q3UMF0	Cobll1	1176	T	THTVNKPTVGSQHGD	Lung	3.72987	0.411204	FALSE	FALSE	FALSE
Q3UMF0	Cobll1	1176	T	THTVNKPTVGSQHGD	Pancreas	1.90314	-1.21549	FALSE	FALSE	FALSE
Q3UMF0	Cobll1	1176	T	THTVNKPTVGSQHGD	Small_intestine	1.29241	-1.75935	FALSE	FALSE	FALSE
Q3UMF0	Cobll1	1176	T	THTVNKPTVGSQHGD	Spleen	4.10011	0.740907	FALSE	FALSE	FALSE
Q3UMF0	Cobll1	1176	T	THTVNKPTVGSQHGD	SubWAT	3.3152	0.0419402	FALSE	FALSE	FALSE
Q3UMF0	Cobll1	1176	T	THTVNKPTVGSQHGD	Testes	4.67857	1.25602	FALSE	FALSE	FALSE
Q3UMF0	Cobll1	1179	S	VNKPTVGSQHGDGDK	BAT	2.40429	-1.20445	FALSE	FALSE	FALSE
Q3UMF0	Cobll1	1179	S	VNKPTVGSQHGDGDK	Brain	4.7846	0.575255	FALSE	FALSE	FALSE
Q3UMF0	Cobll1	1179	S	VNKPTVGSQHGDGDK	Gastrocnemius	3.90496	-0.0824281	FALSE	FALSE	FALSE
Q3UMF0	Cobll1	1179	S	VNKPTVGSQHGDGDK	Heart	5.09576	0.8079	FALSE	FALSE	FALSE
Q3UMF0	Cobll1	1179	S	VNKPTVGSQHGDGDK	Kidney	5.79165	1.3282	FALSE	FALSE	FALSE
Q3UMF0	Cobll1	1179	S	VNKPTVGSQHGDGDK	Liver	4.12463	0.0818079	FALSE	FALSE	FALSE
Q3UMF0	Cobll1	1179	S	VNKPTVGSQHGDGDK	Lung	6.38117	1.76897	FALSE	FALSE	FALSE
Q3UMF0	Cobll1	1179	S	VNKPTVGSQHGDGDK	Pancreas	2.78592	-0.919111	FALSE	FALSE	FALSE
Q3UMF0	Cobll1	1179	S	VNKPTVGSQHGDGDK	Small_intestine	4.07555	0.0451149	FALSE	FALSE	FALSE
Q3UMF0	Cobll1	1179	S	VNKPTVGSQHGDGDK	Spleen	2.90154	-0.832668	FALSE	FALSE	FALSE
Q3UMF0	Cobll1	1179	S	VNKPTVGSQHGDGDK	SubWAT	2.07481	-1.45079	FALSE	FALSE	FALSE
Q3UMF0	Cobll1	1179	S	VNKPTVGSQHGDGDK	Testes	3.85765	-0.117801	FALSE	FALSE	FALSE
Q3UMF0	Cobll1	1201	T	EHSSQVLTPADGPSF	BAT	9.83948	1.04027	FALSE	FALSE	FALSE
Q3UMF0	Cobll1	1201	T	EHSSQVLTPADGPSF	Brain	2.78611	-1.46189	FALSE	FALSE	FALSE
Q3UMF0	Cobll1	1201	T	EHSSQVLTPADGPSF	Gastrocnemius	3.83621	-1.08937	FALSE	FALSE	FALSE
Q3UMF0	Cobll1	1201	T	EHSSQVLTPADGPSF	Heart	10.2971	1.20262	FALSE	FALSE	FALSE
Q3UMF0	Cobll1	1201	T	EHSSQVLTPADGPSF	Kidney	7.61994	0.252897	FALSE	FALSE	FALSE
Q3UMF0	Cobll1	1201	T	EHSSQVLTPADGPSF	Liver	10.5455	1.29074	FALSE	FALSE	FALSE
Q3UMF0	Cobll1	1201	T	EHSSQVLTPADGPSF	Lung	8.65271	0.619268	FALSE	FALSE	FALSE
Q3UMF0	Cobll1	1201	T	EHSSQVLTPADGPSF	Pancreas	7.3066	0.141741	FALSE	FALSE	FALSE
Q3UMF0	Cobll1	1201	T	EHSSQVLTPADGPSF	Small_intestine	6.37408	-0.189069	FALSE	FALSE	FALSE
Q3UMF0	Cobll1	1201	T	EHSSQVLTPADGPSF	Spleen	5.52771	-0.489314	FALSE	FALSE	FALSE
Q3UMF0	Cobll1	1201	T	EHSSQVLTPADGPSF	SubWAT	7.77569	0.308148	FALSE	FALSE	FALSE
Q3UMF0	Cobll1	1201	T	EHSSQVLTPADGPSF	Testes	2.32335	-1.62605	FALSE	FALSE	FALSE
Q3UMF0	Cobll1	1209	T	PADGPSFTLKRQSSL	BAT	2.47268	-1.05372	FALSE	FALSE	FALSE
Q3UMF0	Cobll1	1209	T	PADGPSFTLKRQSSL	Brain	2.73361	-0.981942	FALSE	FALSE	FALSE
Q3UMF0	Cobll1	1209	T	PADGPSFTLKRQSSL	Gastrocnemius	3.97578	-0.640247	FALSE	FALSE	FALSE
Q3UMF0	Cobll1	1209	T	PADGPSFTLKRQSSL	Heart	11.3834	1.39744	FALSE	FALSE	FALSE
Q3UMF0	Cobll1	1209	T	PADGPSFTLKRQSSL	Kidney	9.09218	0.767171	FALSE	FALSE	FALSE
Q3UMF0	Cobll1	1209	T	PADGPSFTLKRQSSL	Liver	10.409	1.12941	FALSE	FALSE	FALSE
Q3UMF0	Cobll1	1209	T	PADGPSFTLKRQSSL	Lung	8.64206	0.643353	FALSE	FALSE	FALSE
Q3UMF0	Cobll1	1209	T	PADGPSFTLKRQSSL	Pancreas	10.0255	1.0239	FALSE	FALSE	FALSE
Q3UMF0	Cobll1	1209	T	PADGPSFTLKRQSSL	Small_intestine	4.38956	-0.526425	FALSE	FALSE	FALSE
Q3UMF0	Cobll1	1209	T	PADGPSFTLKRQSSL	Spleen	2.2448	-1.11641	FALSE	FALSE	FALSE
Q3UMF0	Cobll1	1209	T	PADGPSFTLKRQSSL	SubWAT	1.98039	-1.18914	FALSE	FALSE	FALSE
Q3UMF0	Cobll1	1209	T	PADGPSFTLKRQSSL	Testes	8.29038	0.54661	FALSE	FALSE	FALSE
Q3UMF0	Cobll1	1214	S	SFTLKRQSSLTFQSS	BAT	5.54134	-0.225168	FALSE	TRUE	FALSE
Q3UMF0	Cobll1	1214	S	SFTLKRQSSLTFQSS	Brain	3.14861	-0.815555	FALSE	TRUE	FALSE
Q3UMF0	Cobll1	1214	S	SFTLKRQSSLTFQSS	Gastrocnemius	3.03143	-0.844466	FALSE	TRUE	FALSE
Q3UMF0	Cobll1	1214	S	SFTLKRQSSLTFQSS	Heart	2.21728	-1.04535	FALSE	TRUE	FALSE
Q3UMF0	Cobll1	1214	S	SFTLKRQSSLTFQSS	Kidney	12.0017	1.36888	FALSE	TRUE	FALSE
Q3UMF0	Cobll1	1214	S	SFTLKRQSSLTFQSS	Liver	8.88393	0.59959	FALSE	TRUE	FALSE
Q3UMF0	Cobll1	1214	S	SFTLKRQSSLTFQSS	Lung	11.6798	1.28944	FALSE	TRUE	FALSE
Q3UMF0	Cobll1	1214	S	SFTLKRQSSLTFQSS	Pancreas	12.1591	1.40771	FALSE	TRUE	FALSE
Q3UMF0	Cobll1	1214	S	SFTLKRQSSLTFQSS	Small_intestine	2.92651	-0.870357	FALSE	TRUE	FALSE
Q3UMF0	Cobll1	1214	S	SFTLKRQSSLTFQSS	Spleen	2.86664	-0.885129	FALSE	TRUE	FALSE
Q3UMF0	Cobll1	1214	S	SFTLKRQSSLTFQSS	SubWAT	3.54551	-0.717623	FALSE	TRUE	FALSE
Q3UMF0	Cobll1	1214	S	SFTLKRQSSLTFQSS	Testes	9.44501	0.738031	FALSE	TRUE	FALSE
Q3UMF0	Cobll1	1215	S	FTLKRQSSLTFQSSD	BAT	13.2878	-0.835474	FALSE	TRUE	FALSE
Q3UMF0	Cobll1	1215	S	FTLKRQSSLTFQSSD	Brain	12.8971	-1.16461	FALSE	TRUE	FALSE
Q3UMF0	Cobll1	1215	S	FTLKRQSSLTFQSSD	Gastrocnemius	12.8034	-1.24357	FALSE	TRUE	FALSE
Q3UMF0	Cobll1	1215	S	FTLKRQSSLTFQSSD	Heart	15.7579	1.24548	FALSE	TRUE	FALSE
Q3UMF0	Cobll1	1215	S	FTLKRQSSLTFQSSD	Kidney	15.392	0.937161	FALSE	TRUE	FALSE
Q3UMF0	Cobll1	1215	S	FTLKRQSSLTFQSSD	Liver	15.9618	1.41718	FALSE	TRUE	FALSE
Q3UMF0	Cobll1	1215	S	FTLKRQSSLTFQSSD	Lung	14.62	0.286852	FALSE	TRUE	FALSE
Q3UMF0	Cobll1	1215	S	FTLKRQSSLTFQSSD	Pancreas	15.409	0.951529	FALSE	TRUE	FALSE
Q3UMF0	Cobll1	1215	S	FTLKRQSSLTFQSSD	Small_intestine	13.6616	-0.52058	FALSE	TRUE	FALSE
Q3UMF0	Cobll1	1215	S	FTLKRQSSLTFQSSD	Spleen	14.138	-0.119179	FALSE	TRUE	FALSE
Q3UMF0	Cobll1	1215	S	FTLKRQSSLTFQSSD	SubWAT	14.6447	0.307656	FALSE	TRUE	FALSE
Q3UMF0	Cobll1	1215	S	FTLKRQSSLTFQSSD	Testes	12.7809	-1.26245	FALSE	TRUE	FALSE
Q3UMF0	Cobll1	1221	S	SSLTFQSSDPEHVRQ	BAT	3.08187	-0.237354	FALSE	TRUE	FALSE
Q3UMF0	Cobll1	1221	S	SSLTFQSSDPEHVRQ	Brain	3.83475	0.315746	FALSE	TRUE	FALSE
Q3UMF0	Cobll1	1221	S	SSLTFQSSDPEHVRQ	Gastrocnemius	5.24197	1.34955	FALSE	TRUE	FALSE
Q3UMF0	Cobll1	1221	S	SSLTFQSSDPEHVRQ	Heart	3.58442	0.131844	FALSE	TRUE	FALSE
Q3UMF0	Cobll1	1221	S	SSLTFQSSDPEHVRQ	Kidney	3.69431	0.212571	FALSE	TRUE	FALSE
Q3UMF0	Cobll1	1221	S	SSLTFQSSDPEHVRQ	Liver	1.39083	-1.47966	FALSE	TRUE	FALSE
Q3UMF0	Cobll1	1221	S	SSLTFQSSDPEHVRQ	Lung	6.16265	2.02591	TRUE	TRUE	FALSE
Q3UMF0	Cobll1	1221	S	SSLTFQSSDPEHVRQ	Pancreas	4.18459	0.572752	FALSE	TRUE	FALSE
Q3UMF0	Cobll1	1221	S	SSLTFQSSDPEHVRQ	Small_intestine	2.35768	-0.769369	FALSE	TRUE	FALSE
Q3UMF0	Cobll1	1221	S	SSLTFQSSDPEHVRQ	Spleen	2.7415	-0.487401	FALSE	TRUE	FALSE
Q3UMF0	Cobll1	1221	S	SSLTFQSSDPEHVRQ	SubWAT	1.8922	-1.11133	FALSE	TRUE	FALSE
Q3UMF0	Cobll1	1221	S	SSLTFQSSDPEHVRQ	Testes	2.69269	-0.523259	FALSE	TRUE	FALSE
Q3UMF0	Cobll1	1266	S	SGLSQSMSIDAQDSR	BAT	11.5817	0.0404848	FALSE	TRUE	FALSE
Q3UMF0	Cobll1	1266	S	SGLSQSMSIDAQDSR	Brain	1.85207	-2.85504	TRUE	TRUE	FALSE
Q3UMF0	Cobll1	1266	S	SGLSQSMSIDAQDSR	Gastrocnemius	10.1047	-0.399077	FALSE	TRUE	FALSE
Q3UMF0	Cobll1	1266	S	SGLSQSMSIDAQDSR	Heart	13.6584	0.658502	FALSE	TRUE	FALSE
Q3UMF0	Cobll1	1266	S	SGLSQSMSIDAQDSR	Kidney	11.8931	0.133144	FALSE	TRUE	FALSE
Q3UMF0	Cobll1	1266	S	SGLSQSMSIDAQDSR	Liver	13.4806	0.605601	FALSE	TRUE	FALSE
Q3UMF0	Cobll1	1266	S	SGLSQSMSIDAQDSR	Lung	12.6578	0.360712	FALSE	TRUE	FALSE
Q3UMF0	Cobll1	1266	S	SGLSQSMSIDAQDSR	Pancreas	13.0723	0.484069	FALSE	TRUE	FALSE
Q3UMF0	Cobll1	1266	S	SGLSQSMSIDAQDSR	Small_intestine	13.6538	0.657121	FALSE	TRUE	FALSE
Q3UMF0	Cobll1	1266	S	SGLSQSMSIDAQDSR	Spleen	10.005	-0.428732	FALSE	TRUE	FALSE
Q3UMF0	Cobll1	1266	S	SGLSQSMSIDAQDSR	SubWAT	14.5555	0.92547	FALSE	TRUE	FALSE
Q3UMF0	Cobll1	1266	S	SGLSQSMSIDAQDSR	Testes	10.8332	-0.18226	FALSE	TRUE	FALSE
Q3UMG5	Lrch2	323	S	RMDKKPDSLDLPSLN	BAT	2.0509	-0.820469	FALSE	TRUE	FALSE
Q3UMG5	Lrch2	323	S	RMDKKPDSLDLPSLN	Brain	8.52955	2.20417	TRUE	TRUE	FALSE
Q3UMG5	Lrch2	323	S	RMDKKPDSLDLPSLN	Gastrocnemius	3.96994	0.0754593	FALSE	TRUE	FALSE
Q3UMG5	Lrch2	323	S	RMDKKPDSLDLPSLN	Heart	3.33688	-0.220092	FALSE	TRUE	FALSE
Q3UMG5	Lrch2	323	S	RMDKKPDSLDLPSLN	Kidney	2.86882	-0.438612	FALSE	TRUE	FALSE
Q3UMG5	Lrch2	323	S	RMDKKPDSLDLPSLN	Liver	2.16639	-0.76655	FALSE	TRUE	FALSE
Q3UMG5	Lrch2	323	S	RMDKKPDSLDLPSLN	Lung	1.0495	-1.28798	FALSE	TRUE	FALSE
Q3UMG5	Lrch2	323	S	RMDKKPDSLDLPSLN	Pancreas	3.598	-0.0981857	FALSE	TRUE	FALSE
Q3UMG5	Lrch2	323	S	RMDKKPDSLDLPSLN	Small_intestine	7.36514	1.66055	FALSE	TRUE	FALSE
Q3UMG5	Lrch2	323	S	RMDKKPDSLDLPSLN	Spleen	2.85543	-0.444863	FALSE	TRUE	FALSE
Q3UMG5	Lrch2	323	S	RMDKKPDSLDLPSLN	SubWAT	4.00561	0.0921133	FALSE	TRUE	FALSE
Q3UMG5	Lrch2	323	S	RMDKKPDSLDLPSLN	Testes	3.90353	0.0444587	FALSE	TRUE	FALSE
Q3UMG5	Lrch2	367	S	DNGEKRLSTTEPSDD	BAT	4.76416	1.45292	FALSE	FALSE	FALSE
Q3UMG5	Lrch2	367	S	DNGEKRLSTTEPSDD	Brain	3.66451	0.245094	FALSE	FALSE	FALSE
Q3UMG5	Lrch2	367	S	DNGEKRLSTTEPSDD	Gastrocnemius	3.44869	0.00804008	FALSE	FALSE	FALSE
Q3UMG5	Lrch2	367	S	DNGEKRLSTTEPSDD	Heart	2.85018	-0.649338	FALSE	FALSE	FALSE
Q3UMG5	Lrch2	367	S	DNGEKRLSTTEPSDD	Kidney	2.5022	-1.03155	FALSE	FALSE	FALSE
Q3UMG5	Lrch2	367	S	DNGEKRLSTTEPSDD	Liver	3.30258	-0.152433	FALSE	FALSE	FALSE
Q3UMG5	Lrch2	367	S	DNGEKRLSTTEPSDD	Lung	4.64364	1.32055	FALSE	FALSE	FALSE
Q3UMG5	Lrch2	367	S	DNGEKRLSTTEPSDD	Pancreas	3.0621	-0.416571	FALSE	FALSE	FALSE
Q3UMG5	Lrch2	367	S	DNGEKRLSTTEPSDD	Small_intestine	2.88776	-0.608067	FALSE	FALSE	FALSE
Q3UMG5	Lrch2	367	S	DNGEKRLSTTEPSDD	Spleen	5.0036	1.71592	FALSE	FALSE	FALSE
Q3UMG5	Lrch2	367	S	DNGEKRLSTTEPSDD	SubWAT	2.22352	-1.33765	FALSE	FALSE	FALSE
Q3UMG5	Lrch2	367	S	DNGEKRLSTTEPSDD	Testes	2.94344	-0.546907	FALSE	FALSE	FALSE
Q3UMG5	Lrch2	503	S	RILNHSTSVMRNKLK	BAT	1.87527	-0.803464	FALSE	FALSE	FALSE
Q3UMG5	Lrch2	503	S	RILNHSTSVMRNKLK	Brain	9.72517	2.95017	TRUE	FALSE	FALSE
Q3UMG5	Lrch2	503	S	RILNHSTSVMRNKLK	Gastrocnemius	3.76013	0.0978287	FALSE	FALSE	FALSE
Q3UMG5	Lrch2	503	S	RILNHSTSVMRNKLK	Heart	3.52818	-0.0130814	FALSE	FALSE	FALSE
Q3UMG5	Lrch2	503	S	RILNHSTSVMRNKLK	Kidney	2.17681	-0.659275	FALSE	FALSE	FALSE
Q3UMG5	Lrch2	503	S	RILNHSTSVMRNKLK	Liver	3.264	-0.139406	FALSE	FALSE	FALSE
Q3UMG5	Lrch2	503	S	RILNHSTSVMRNKLK	Lung	2.30358	-0.598659	FALSE	FALSE	FALSE
Q3UMG5	Lrch2	503	S	RILNHSTSVMRNKLK	Pancreas	2.74397	-0.388075	FALSE	FALSE	FALSE
Q3UMG5	Lrch2	503	S	RILNHSTSVMRNKLK	Small_intestine	2.80553	-0.358637	FALSE	FALSE	FALSE
Q3UMG5	Lrch2	503	S	RILNHSTSVMRNKLK	Spleen	4.70129	0.54787	FALSE	FALSE	FALSE
Q3UMG5	Lrch2	503	S	RILNHSTSVMRNKLK	SubWAT	3.21373	-0.163443	FALSE	FALSE	FALSE
Q3UMG5	Lrch2	503	S	RILNHSTSVMRNKLK	Testes	2.56881	-0.471829	FALSE	FALSE	FALSE
Q3UMG5	Lrch2	529	S	DEGNSPLSPLAWQPL	BAT	1.48476	-1.60586	FALSE	TRUE	FALSE
Q3UMG5	Lrch2	529	S	DEGNSPLSPLAWQPL	Brain	4.66791	1.29779	FALSE	TRUE	FALSE
Q3UMG5	Lrch2	529	S	DEGNSPLSPLAWQPL	Gastrocnemius	3.24846	0.00297513	FALSE	TRUE	FALSE
Q3UMG5	Lrch2	529	S	DEGNSPLSPLAWQPL	Heart	2.96399	-0.256516	FALSE	TRUE	FALSE
Q3UMG5	Lrch2	529	S	DEGNSPLSPLAWQPL	Kidney	1.2919	-1.78179	FALSE	TRUE	FALSE
Q3UMG5	Lrch2	529	S	DEGNSPLSPLAWQPL	Liver	4.37383	1.02953	FALSE	TRUE	FALSE
Q3UMG5	Lrch2	529	S	DEGNSPLSPLAWQPL	Lung	2.71076	-0.487506	FALSE	TRUE	FALSE
Q3UMG5	Lrch2	529	S	DEGNSPLSPLAWQPL	Pancreas	4.32325	0.983395	FALSE	TRUE	FALSE
Q3UMG5	Lrch2	529	S	DEGNSPLSPLAWQPL	Small_intestine	4.34628	1.00441	FALSE	TRUE	FALSE
Q3UMG5	Lrch2	529	S	DEGNSPLSPLAWQPL	Spleen	3.04045	-0.186766	FALSE	TRUE	FALSE
Q3UMG5	Lrch2	529	S	DEGNSPLSPLAWQPL	SubWAT	2.90929	-0.306413	FALSE	TRUE	FALSE
Q3UMG5	Lrch2	529	S	DEGNSPLSPLAWQPL	Testes	3.58146	0.306738	FALSE	TRUE	FALSE
Q3UMG5	Lrch2	642	T	GAADPGFTMRRKMEH	BAT	10.1613	0.45732	FALSE	TRUE	FALSE
Q3UMG5	Lrch2	642	T	GAADPGFTMRRKMEH	Brain	9.68494	0.255006	FALSE	TRUE	FALSE
Q3UMG5	Lrch2	642	T	GAADPGFTMRRKMEH	Gastrocnemius	9.53964	0.193297	FALSE	TRUE	FALSE
Q3UMG5	Lrch2	642	T	GAADPGFTMRRKMEH	Heart	9.29614	0.089878	FALSE	TRUE	FALSE
Q3UMG5	Lrch2	642	T	GAADPGFTMRRKMEH	Kidney	8.94246	-0.0603311	FALSE	TRUE	FALSE
Q3UMG5	Lrch2	642	T	GAADPGFTMRRKMEH	Liver	1.9422	-3.0334	TRUE	TRUE	FALSE
Q3UMG5	Lrch2	642	T	GAADPGFTMRRKMEH	Lung	11.1002	0.856084	FALSE	TRUE	FALSE
Q3UMG5	Lrch2	642	T	GAADPGFTMRRKMEH	Pancreas	9.84259	0.321963	FALSE	TRUE	FALSE
Q3UMG5	Lrch2	642	T	GAADPGFTMRRKMEH	Small_intestine	8.38398	-0.297522	FALSE	TRUE	FALSE
Q3UMG5	Lrch2	642	T	GAADPGFTMRRKMEH	Spleen	10.0399	0.405758	FALSE	TRUE	FALSE
Q3UMG5	Lrch2	642	T	GAADPGFTMRRKMEH	SubWAT	9.64662	0.238734	FALSE	TRUE	FALSE
Q3UMG5	Lrch2	642	T	GAADPGFTMRRKMEH	Testes	10.4342	0.57321	FALSE	TRUE	FALSE
Q3UMM4	Cdk10	196	T	GVPVKPMTPKVVTLW	BAT	13.4303	-0.293195	FALSE	TRUE	FALSE
Q3UMM4	Cdk10	196	T	GVPVKPMTPKVVTLW	Brain	13.2661	-0.416367	FALSE	TRUE	FALSE
Q3UMM4	Cdk10	196	T	GVPVKPMTPKVVTLW	Gastrocnemius	13.2045	-0.462598	FALSE	TRUE	FALSE
Q3UMM4	Cdk10	196	T	GVPVKPMTPKVVTLW	Heart	12.9604	-0.645681	FALSE	TRUE	FALSE
Q3UMM4	Cdk10	196	T	GVPVKPMTPKVVTLW	Kidney	15.2662	1.0839	FALSE	TRUE	FALSE
Q3UMM4	Cdk10	196	T	GVPVKPMTPKVVTLW	Liver	15.3804	1.16952	FALSE	TRUE	FALSE
Q3UMM4	Cdk10	196	T	GVPVKPMTPKVVTLW	Lung	12.6712	-0.862605	FALSE	TRUE	FALSE
Q3UMM4	Cdk10	196	T	GVPVKPMTPKVVTLW	Pancreas	15.1319	0.983132	FALSE	TRUE	FALSE
Q3UMM4	Cdk10	196	T	GVPVKPMTPKVVTLW	Small_intestine	14.3598	0.404008	FALSE	TRUE	FALSE
Q3UMM4	Cdk10	196	T	GVPVKPMTPKVVTLW	Spleen	14.8899	0.801588	FALSE	TRUE	FALSE
Q3UMM4	Cdk10	196	T	GVPVKPMTPKVVTLW	SubWAT	10.8835	-2.20353	TRUE	TRUE	FALSE
Q3UMM4	Cdk10	196	T	GVPVKPMTPKVVTLW	Testes	14.4102	0.441826	FALSE	TRUE	FALSE
Q3UMR0	Ankrd27	193	S	LQQLLRDSHLKVLAK	BAT	4.38872	0.997184	FALSE	FALSE	FALSE
Q3UMR0	Ankrd27	193	S	LQQLLRDSHLKVLAK	Brain	3.64549	0.270005	FALSE	FALSE	FALSE
Q3UMR0	Ankrd27	193	S	LQQLLRDSHLKVLAK	Gastrocnemius	3.02627	-0.335829	FALSE	FALSE	FALSE
Q3UMR0	Ankrd27	193	S	LQQLLRDSHLKVLAK	Heart	2.45503	-0.89473	FALSE	FALSE	FALSE
Q3UMR0	Ankrd27	193	S	LQQLLRDSHLKVLAK	Kidney	2.22672	-1.11811	FALSE	FALSE	FALSE
Q3UMR0	Ankrd27	193	S	LQQLLRDSHLKVLAK	Liver	5.34122	1.92911	FALSE	FALSE	FALSE
Q3UMR0	Ankrd27	193	S	LQQLLRDSHLKVLAK	Lung	4.43754	1.04495	FALSE	FALSE	FALSE
Q3UMR0	Ankrd27	193	S	LQQLLRDSHLKVLAK	Pancreas	3.89834	0.517397	FALSE	FALSE	FALSE
Q3UMR0	Ankrd27	193	S	LQQLLRDSHLKVLAK	Small_intestine	2.41809	-0.930875	FALSE	FALSE	FALSE
Q3UMR0	Ankrd27	193	S	LQQLLRDSHLKVLAK	Spleen	3.41302	0.0425613	FALSE	FALSE	FALSE
Q3UMR0	Ankrd27	193	S	LQQLLRDSHLKVLAK	SubWAT	3.17996	-0.185459	FALSE	FALSE	FALSE
Q3UMR0	Ankrd27	193	S	LQQLLRDSHLKVLAK	Testes	2.00382	-1.3362	FALSE	FALSE	FALSE
Q3UMR0	Ankrd27	297	S	VVQLMTQSPSQRVNL	BAT	9.77147	2.21353	TRUE	FALSE	FALSE
Q3UMR0	Ankrd27	297	S	VVQLMTQSPSQRVNL	Brain	3.30405	-0.403473	FALSE	FALSE	FALSE
Q3UMR0	Ankrd27	297	S	VVQLMTQSPSQRVNL	Gastrocnemius	3.03688	-0.511582	FALSE	FALSE	FALSE
Q3UMR0	Ankrd27	297	S	VVQLMTQSPSQRVNL	Heart	3.68309	-0.250097	FALSE	FALSE	FALSE
Q3UMR0	Ankrd27	297	S	VVQLMTQSPSQRVNL	Kidney	3.59821	-0.284443	FALSE	FALSE	FALSE
Q3UMR0	Ankrd27	297	S	VVQLMTQSPSQRVNL	Liver	8.50944	1.70286	FALSE	FALSE	FALSE
Q3UMR0	Ankrd27	297	S	VVQLMTQSPSQRVNL	Lung	1.2801	-1.22245	FALSE	FALSE	FALSE
Q3UMR0	Ankrd27	297	S	VVQLMTQSPSQRVNL	Pancreas	5.56889	0.512983	FALSE	FALSE	FALSE
Q3UMR0	Ankrd27	297	S	VVQLMTQSPSQRVNL	Small_intestine	3.89062	-0.166122	FALSE	FALSE	FALSE
Q3UMR0	Ankrd27	297	S	VVQLMTQSPSQRVNL	Spleen	3.02758	-0.515346	FALSE	FALSE	FALSE
Q3UMR0	Ankrd27	297	S	VVQLMTQSPSQRVNL	SubWAT	2.87372	-0.577605	FALSE	FALSE	FALSE
Q3UMR0	Ankrd27	297	S	VVQLMTQSPSQRVNL	Testes	3.06983	-0.49825	FALSE	FALSE	FALSE
Q3UMR0	Ankrd27	628	S	SDRRPRPSEVPAQSP	BAT	3.94481	0.315708	FALSE	TRUE	FALSE
Q3UMR0	Ankrd27	628	S	SDRRPRPSEVPAQSP	Brain	3.52757	-0.0403499	FALSE	TRUE	FALSE
Q3UMR0	Ankrd27	628	S	SDRRPRPSEVPAQSP	Gastrocnemius	1.3735	-1.87855	FALSE	TRUE	FALSE
Q3UMR0	Ankrd27	628	S	SDRRPRPSEVPAQSP	Heart	5.63872	1.76123	FALSE	TRUE	FALSE
Q3UMR0	Ankrd27	628	S	SDRRPRPSEVPAQSP	Kidney	3.24445	-0.281956	FALSE	TRUE	FALSE
Q3UMR0	Ankrd27	628	S	SDRRPRPSEVPAQSP	Liver	2.45333	-0.957069	FALSE	TRUE	FALSE
Q3UMR0	Ankrd27	628	S	SDRRPRPSEVPAQSP	Lung	4.49003	0.780984	FALSE	TRUE	FALSE
Q3UMR0	Ankrd27	628	S	SDRRPRPSEVPAQSP	Pancreas	3.69855	0.105561	FALSE	TRUE	FALSE
Q3UMR0	Ankrd27	628	S	SDRRPRPSEVPAQSP	Small_intestine	3.92181	0.296079	FALSE	TRUE	FALSE
Q3UMR0	Ankrd27	628	S	SDRRPRPSEVPAQSP	Spleen	2.21161	-1.16335	FALSE	TRUE	FALSE
Q3UMR0	Ankrd27	628	S	SDRRPRPSEVPAQSP	SubWAT	4.86321	1.09944	FALSE	TRUE	FALSE
Q3UMR0	Ankrd27	628	S	SDRRPRPSEVPAQSP	Testes	3.53064	-0.0377314	FALSE	TRUE	FALSE
Q3UMR0	Ankrd27	634	S	PSEVPAQSPTRSVDS	BAT	8.02078	0.229782	FALSE	TRUE	FALSE
Q3UMR0	Ankrd27	634	S	PSEVPAQSPTRSVDS	Brain	8.76889	0.703002	FALSE	TRUE	FALSE
Q3UMR0	Ankrd27	634	S	PSEVPAQSPTRSVDS	Gastrocnemius	8.63509	0.618365	FALSE	TRUE	FALSE
Q3UMR0	Ankrd27	634	S	PSEVPAQSPTRSVDS	Heart	3.63746	-2.54291	TRUE	TRUE	FALSE
Q3UMR0	Ankrd27	634	S	PSEVPAQSPTRSVDS	Kidney	7.11888	-0.340721	FALSE	TRUE	FALSE
Q3UMR0	Ankrd27	634	S	PSEVPAQSPTRSVDS	Liver	8.85393	0.756793	FALSE	TRUE	FALSE
Q3UMR0	Ankrd27	634	S	PSEVPAQSPTRSVDS	Lung	7.77507	0.0743564	FALSE	TRUE	FALSE
Q3UMR0	Ankrd27	634	S	PSEVPAQSPTRSVDS	Pancreas	7.46605	-0.121114	FALSE	TRUE	FALSE
Q3UMR0	Ankrd27	634	S	PSEVPAQSPTRSVDS	Small_intestine	6.93424	-0.457516	FALSE	TRUE	FALSE
Q3UMR0	Ankrd27	634	S	PSEVPAQSPTRSVDS	Spleen	9.10482	0.915499	FALSE	TRUE	FALSE
Q3UMR0	Ankrd27	634	S	PSEVPAQSPTRSVDS	SubWAT	6.27357	-0.875424	FALSE	TRUE	FALSE
Q3UMR0	Ankrd27	634	S	PSEVPAQSPTRSVDS	Testes	9.30147	1.03989	FALSE	TRUE	FALSE
Q3UMR0	Ankrd27	636	T	EVPAQSPTRSVDSIS	BAT	8.26047	1.86059	FALSE	FALSE	FALSE
Q3UMR0	Ankrd27	636	T	EVPAQSPTRSVDSIS	Brain	4.07609	-0.2097	FALSE	FALSE	FALSE
Q3UMR0	Ankrd27	636	T	EVPAQSPTRSVDSIS	Gastrocnemius	3.02279	-0.730837	FALSE	FALSE	FALSE
Q3UMR0	Ankrd27	636	T	EVPAQSPTRSVDSIS	Heart	5.15561	0.32441	FALSE	FALSE	FALSE
Q3UMR0	Ankrd27	636	T	EVPAQSPTRSVDSIS	Kidney	2.67379	-0.90351	FALSE	FALSE	FALSE
Q3UMR0	Ankrd27	636	T	EVPAQSPTRSVDSIS	Liver	3.6487	-0.421159	FALSE	FALSE	FALSE
Q3UMR0	Ankrd27	636	T	EVPAQSPTRSVDSIS	Lung	5.00579	0.250281	FALSE	FALSE	FALSE
Q3UMR0	Ankrd27	636	T	EVPAQSPTRSVDSIS	Pancreas	2.23236	-1.12191	FALSE	FALSE	FALSE
Q3UMR0	Ankrd27	636	T	EVPAQSPTRSVDSIS	Small_intestine	2.89285	-0.795125	FALSE	FALSE	FALSE
Q3UMR0	Ankrd27	636	T	EVPAQSPTRSVDSIS	Spleen	2.95815	-0.762815	FALSE	FALSE	FALSE
Q3UMR0	Ankrd27	636	T	EVPAQSPTRSVDSIS	SubWAT	7.63622	1.55173	FALSE	FALSE	FALSE
Q3UMR0	Ankrd27	636	T	EVPAQSPTRSVDSIS	Testes	6.4363	0.958051	FALSE	FALSE	FALSE
Q3UMR0	Ankrd27	961	S	ETMGRDRSVPDLAGR	BAT	8.36346	-1.18428	FALSE	TRUE	FALSE
Q3UMR0	Ankrd27	961	S	ETMGRDRSVPDLAGR	Brain	8.32528	-1.21886	FALSE	TRUE	FALSE
Q3UMR0	Ankrd27	961	S	ETMGRDRSVPDLAGR	Gastrocnemius	9.04993	-0.562579	FALSE	TRUE	FALSE
Q3UMR0	Ankrd27	961	S	ETMGRDRSVPDLAGR	Heart	9.87072	0.180777	FALSE	TRUE	FALSE
Q3UMR0	Ankrd27	961	S	ETMGRDRSVPDLAGR	Kidney	9.57214	-0.0896292	FALSE	TRUE	FALSE
Q3UMR0	Ankrd27	961	S	ETMGRDRSVPDLAGR	Liver	12.2638	2.34807	TRUE	TRUE	FALSE
Q3UMR0	Ankrd27	961	S	ETMGRDRSVPDLAGR	Lung	9.04171	-0.570019	FALSE	TRUE	FALSE
Q3UMR0	Ankrd27	961	S	ETMGRDRSVPDLAGR	Pancreas	10.3216	0.589131	FALSE	TRUE	FALSE
Q3UMR0	Ankrd27	961	S	ETMGRDRSVPDLAGR	Small_intestine	9.28677	-0.348079	FALSE	TRUE	FALSE
Q3UMR0	Ankrd27	961	S	ETMGRDRSVPDLAGR	Spleen	10.8887	1.1027	FALSE	TRUE	FALSE
Q3UMR0	Ankrd27	961	S	ETMGRDRSVPDLAGR	SubWAT	9.88517	0.193864	FALSE	TRUE	FALSE
Q3UMR0	Ankrd27	961	S	ETMGRDRSVPDLAGR	Testes	9.18407	-0.441088	FALSE	TRUE	FALSE
Q3UMR0	Ankrd27	1022	T	RPMVRRHTVNDAAIL	BAT	4.72986	0.00767254	FALSE	FALSE	FALSE
Q3UMR0	Ankrd27	1022	T	RPMVRRHTVNDAAIL	Brain	3.96917	-0.563347	FALSE	FALSE	FALSE
Q3UMR0	Ankrd27	1022	T	RPMVRRHTVNDAAIL	Gastrocnemius	4.60936	-0.0827848	FALSE	FALSE	FALSE
Q3UMR0	Ankrd27	1022	T	RPMVRRHTVNDAAIL	Heart	3.45802	-0.947038	FALSE	FALSE	FALSE
Q3UMR0	Ankrd27	1022	T	RPMVRRHTVNDAAIL	Kidney	4.167	-0.41484	FALSE	FALSE	FALSE
Q3UMR0	Ankrd27	1022	T	RPMVRRHTVNDAAIL	Liver	4.05685	-0.497526	FALSE	FALSE	FALSE
Q3UMR0	Ankrd27	1022	T	RPMVRRHTVNDAAIL	Lung	6.29592	1.18324	FALSE	FALSE	FALSE
Q3UMR0	Ankrd27	1022	T	RPMVRRHTVNDAAIL	Pancreas	6.54593	1.37091	FALSE	FALSE	FALSE
Q3UMR0	Ankrd27	1022	T	RPMVRRHTVNDAAIL	Small_intestine	3.37704	-1.00783	FALSE	FALSE	FALSE
Q3UMR0	Ankrd27	1022	T	RPMVRRHTVNDAAIL	Spleen	7.23723	1.88983	FALSE	FALSE	FALSE
Q3UMR0	Ankrd27	1022	T	RPMVRRHTVNDAAIL	SubWAT	5.06102	0.256253	FALSE	FALSE	FALSE
Q3UMR0	Ankrd27	1022	T	RPMVRRHTVNDAAIL	Testes	3.1283	-1.19454	FALSE	FALSE	FALSE
Q3UMT1	Ppp1r12c	359	S	LSSREKISLQDLSKE	BAT	2.66708	-0.788234	FALSE	FALSE	FALSE
Q3UMT1	Ppp1r12c	359	S	LSSREKISLQDLSKE	Brain	2.07698	-1.15853	FALSE	FALSE	FALSE
Q3UMT1	Ppp1r12c	359	S	LSSREKISLQDLSKE	Gastrocnemius	1.87542	-1.28501	FALSE	FALSE	FALSE
Q3UMT1	Ppp1r12c	359	S	LSSREKISLQDLSKE	Heart	6.21083	1.43548	FALSE	FALSE	FALSE
Q3UMT1	Ppp1r12c	359	S	LSSREKISLQDLSKE	Kidney	4.19846	0.172714	FALSE	FALSE	FALSE
Q3UMT1	Ppp1r12c	359	S	LSSREKISLQDLSKE	Liver	4.94068	0.638459	FALSE	FALSE	FALSE
Q3UMT1	Ppp1r12c	359	S	LSSREKISLQDLSKE	Lung	4.95684	0.648597	FALSE	FALSE	FALSE
Q3UMT1	Ppp1r12c	359	S	LSSREKISLQDLSKE	Pancreas	3.21573	-0.443957	FALSE	FALSE	FALSE
Q3UMT1	Ppp1r12c	359	S	LSSREKISLQDLSKE	Small_intestine	6.58085	1.66768	FALSE	FALSE	FALSE
Q3UMT1	Ppp1r12c	359	S	LSSREKISLQDLSKE	Spleen	3.02374	-0.564429	FALSE	FALSE	FALSE
Q3UMT1	Ppp1r12c	359	S	LSSREKISLQDLSKE	SubWAT	2.47476	-0.908916	FALSE	FALSE	FALSE
Q3UMT1	Ppp1r12c	359	S	LSSREKISLQDLSKE	Testes	4.8573	0.58614	FALSE	FALSE	FALSE
Q3UMT1	Ppp1r12c	402	S	PRALNGVSSPVSSNP	BAT	4.348	0.894633	FALSE	TRUE	FALSE
Q3UMT1	Ppp1r12c	402	S	PRALNGVSSPVSSNP	Brain	4.42361	0.96552	FALSE	TRUE	FALSE
Q3UMT1	Ppp1r12c	402	S	PRALNGVSSPVSSNP	Gastrocnemius	2.69532	-0.654828	FALSE	TRUE	FALSE
Q3UMT1	Ppp1r12c	402	S	PRALNGVSSPVSSNP	Heart	3.12593	-0.251112	FALSE	TRUE	FALSE
Q3UMT1	Ppp1r12c	402	S	PRALNGVSSPVSSNP	Kidney	3.44955	0.0522976	FALSE	TRUE	FALSE
Q3UMT1	Ppp1r12c	402	S	PRALNGVSSPVSSNP	Liver	2.86915	-0.491852	FALSE	TRUE	FALSE
Q3UMT1	Ppp1r12c	402	S	PRALNGVSSPVSSNP	Lung	2.23388	-1.08744	FALSE	TRUE	FALSE
Q3UMT1	Ppp1r12c	402	S	PRALNGVSSPVSSNP	Pancreas	3.05739	-0.315368	FALSE	TRUE	FALSE
Q3UMT1	Ppp1r12c	402	S	PRALNGVSSPVSSNP	Small_intestine	4.96928	1.47711	FALSE	TRUE	FALSE
Q3UMT1	Ppp1r12c	402	S	PRALNGVSSPVSSNP	Spleen	4.75056	1.27204	FALSE	TRUE	FALSE
Q3UMT1	Ppp1r12c	402	S	PRALNGVSSPVSSNP	SubWAT	3.38965	-0.0038616	FALSE	TRUE	FALSE
Q3UMT1	Ppp1r12c	402	S	PRALNGVSSPVSSNP	Testes	1.41291	-1.85713	FALSE	TRUE	FALSE
Q3UMT1	Ppp1r12c	403	S	RALNGVSSPVSSNPK	BAT	12.8718	0.883901	FALSE	TRUE	FALSE
Q3UMT1	Ppp1r12c	403	S	RALNGVSSPVSSNPK	Brain	12.3258	-0.0740623	FALSE	TRUE	FALSE
Q3UMT1	Ppp1r12c	403	S	RALNGVSSPVSSNPK	Gastrocnemius	11.665	-1.23333	FALSE	TRUE	FALSE
Q3UMT1	Ppp1r12c	403	S	RALNGVSSPVSSNPK	Heart	13.0552	1.20555	FALSE	TRUE	FALSE
Q3UMT1	Ppp1r12c	403	S	RALNGVSSPVSSNPK	Kidney	12.0393	-0.576644	FALSE	TRUE	FALSE
Q3UMT1	Ppp1r12c	403	S	RALNGVSSPVSSNPK	Liver	12.0455	-0.565908	FALSE	TRUE	FALSE
Q3UMT1	Ppp1r12c	403	S	RALNGVSSPVSSNPK	Lung	12.867	0.875452	FALSE	TRUE	FALSE
Q3UMT1	Ppp1r12c	403	S	RALNGVSSPVSSNPK	Pancreas	11.7308	-1.11801	FALSE	TRUE	FALSE
Q3UMT1	Ppp1r12c	403	S	RALNGVSSPVSSNPK	Small_intestine	13.2474	1.54277	FALSE	TRUE	FALSE
Q3UMT1	Ppp1r12c	403	S	RALNGVSSPVSSNPK	Spleen	12.0924	-0.483469	FALSE	TRUE	FALSE
Q3UMT1	Ppp1r12c	403	S	RALNGVSSPVSSNPK	SubWAT	12.7864	0.734084	FALSE	TRUE	FALSE
Q3UMT1	Ppp1r12c	403	S	RALNGVSSPVSSNPK	Testes	11.6895	-1.19033	FALSE	TRUE	FALSE
Q3UMT1	Ppp1r12c	411	S	PVSSNPKSPVLPEEA	BAT	17.0746	1.01925	FALSE	TRUE	FALSE
Q3UMT1	Ppp1r12c	411	S	PVSSNPKSPVLPEEA	Brain	15.6999	-0.50623	FALSE	TRUE	FALSE
Q3UMT1	Ppp1r12c	411	S	PVSSNPKSPVLPEEA	Gastrocnemius	14.7798	-1.52734	FALSE	TRUE	FALSE
Q3UMT1	Ppp1r12c	411	S	PVSSNPKSPVLPEEA	Heart	16.764	0.674546	FALSE	TRUE	FALSE
Q3UMT1	Ppp1r12c	411	S	PVSSNPKSPVLPEEA	Kidney	15.5277	-0.697382	FALSE	TRUE	FALSE
Q3UMT1	Ppp1r12c	411	S	PVSSNPKSPVLPEEA	Liver	16.0635	-0.102757	FALSE	TRUE	FALSE
Q3UMT1	Ppp1r12c	411	S	PVSSNPKSPVLPEEA	Lung	17.2585	1.22331	FALSE	TRUE	FALSE
Q3UMT1	Ppp1r12c	411	S	PVSSNPKSPVLPEEA	Pancreas	15.6439	-0.568347	FALSE	TRUE	FALSE
Q3UMT1	Ppp1r12c	411	S	PVSSNPKSPVLPEEA	Small_intestine	16.2479	0.101859	FALSE	TRUE	FALSE
Q3UMT1	Ppp1r12c	411	S	PVSSNPKSPVLPEEA	Spleen	15.8113	-0.382643	FALSE	TRUE	FALSE
Q3UMT1	Ppp1r12c	411	S	PVSSNPKSPVLPEEA	SubWAT	17.7993	1.82347	FALSE	TRUE	FALSE
Q3UMT1	Ppp1r12c	411	S	PVSSNPKSPVLPEEA	Testes	15.2029	-1.05774	FALSE	TRUE	FALSE
Q3UMT1	Ppp1r12c	431	S	FGLQKTGSTGALGPS	BAT	14.1387	-0.403504	FALSE	TRUE	FALSE
Q3UMT1	Ppp1r12c	431	S	FGLQKTGSTGALGPS	Brain	10.2062	-2.92761	TRUE	TRUE	FALSE
Q3UMT1	Ppp1r12c	431	S	FGLQKTGSTGALGPS	Gastrocnemius	14.8354	0.0436852	FALSE	TRUE	FALSE
Q3UMT1	Ppp1r12c	431	S	FGLQKTGSTGALGPS	Heart	14.977	0.134526	FALSE	TRUE	FALSE
Q3UMT1	Ppp1r12c	431	S	FGLQKTGSTGALGPS	Kidney	15.4912	0.464582	FALSE	TRUE	FALSE
Q3UMT1	Ppp1r12c	431	S	FGLQKTGSTGALGPS	Liver	15.6276	0.55216	FALSE	TRUE	FALSE
Q3UMT1	Ppp1r12c	431	S	FGLQKTGSTGALGPS	Lung	15.9697	0.771707	FALSE	TRUE	FALSE
Q3UMT1	Ppp1r12c	431	S	FGLQKTGSTGALGPS	Pancreas	15.7226	0.613108	FALSE	TRUE	FALSE
Q3UMT1	Ppp1r12c	431	S	FGLQKTGSTGALGPS	Small_intestine	14.1549	-0.393125	FALSE	TRUE	FALSE
Q3UMT1	Ppp1r12c	431	S	FGLQKTGSTGALGPS	Spleen	15.7578	0.635719	FALSE	TRUE	FALSE
Q3UMT1	Ppp1r12c	431	S	FGLQKTGSTGALGPS	SubWAT	15.4467	0.436041	FALSE	TRUE	FALSE
Q3UMT1	Ppp1r12c	431	S	FGLQKTGSTGALGPS	Testes	14.8807	0.0727144	FALSE	TRUE	FALSE
Q3UMT1	Ppp1r12c	443	T	GPSERRATEGVLGLQ	BAT	1.79429	-1.62936	FALSE	FALSE	FALSE
Q3UMT1	Ppp1r12c	443	T	GPSERRATEGVLGLQ	Brain	7.60805	1.44386	FALSE	FALSE	FALSE
Q3UMT1	Ppp1r12c	443	T	GPSERRATEGVLGLQ	Gastrocnemius	3.01616	-0.98346	FALSE	FALSE	FALSE
Q3UMT1	Ppp1r12c	443	T	GPSERRATEGVLGLQ	Heart	5.19794	0.169852	FALSE	FALSE	FALSE
Q3UMT1	Ppp1r12c	443	T	GPSERRATEGVLGLQ	Kidney	2.48555	-1.26395	FALSE	FALSE	FALSE
Q3UMT1	Ppp1r12c	443	T	GPSERRATEGVLGLQ	Liver	5.39567	0.274378	FALSE	FALSE	FALSE
Q3UMT1	Ppp1r12c	443	T	GPSERRATEGVLGLQ	Lung	7.43171	1.35065	FALSE	FALSE	FALSE
Q3UMT1	Ppp1r12c	443	T	GPSERRATEGVLGLQ	Pancreas	6.74609	0.988224	FALSE	FALSE	FALSE
Q3UMT1	Ppp1r12c	443	T	GPSERRATEGVLGLQ	Small_intestine	5.49978	0.329409	FALSE	FALSE	FALSE
Q3UMT1	Ppp1r12c	443	T	GPSERRATEGVLGLQ	Spleen	5.43801	0.296758	FALSE	FALSE	FALSE
Q3UMT1	Ppp1r12c	443	T	GPSERRATEGVLGLQ	SubWAT	4.41162	-0.245805	FALSE	FALSE	FALSE
Q3UMT1	Ppp1r12c	443	T	GPSERRATEGVLGLQ	Testes	3.49458	-0.730565	FALSE	FALSE	FALSE
Q3UMT1	Ppp1r12c	454	S	LGLQRSASSSLLEKA	BAT	11.8304	0.0805202	FALSE	TRUE	FALSE
Q3UMT1	Ppp1r12c	454	S	LGLQRSASSSLLEKA	Brain	10.7587	-1.76043	FALSE	TRUE	FALSE
Q3UMT1	Ppp1r12c	454	S	LGLQRSASSSLLEKA	Gastrocnemius	11.4785	-0.523986	FALSE	TRUE	FALSE
Q3UMT1	Ppp1r12c	454	S	LGLQRSASSSLLEKA	Heart	12.5748	1.35911	FALSE	TRUE	FALSE
Q3UMT1	Ppp1r12c	454	S	LGLQRSASSSLLEKA	Kidney	11.5624	-0.379948	FALSE	TRUE	FALSE
Q3UMT1	Ppp1r12c	454	S	LGLQRSASSSLLEKA	Liver	12.1906	0.699235	FALSE	TRUE	FALSE
Q3UMT1	Ppp1r12c	454	S	LGLQRSASSSLLEKA	Lung	12.0365	0.434448	FALSE	TRUE	FALSE
Q3UMT1	Ppp1r12c	454	S	LGLQRSASSSLLEKA	Pancreas	11.8131	0.0508132	FALSE	TRUE	FALSE
Q3UMT1	Ppp1r12c	454	S	LGLQRSASSSLLEKA	Small_intestine	11.1302	-1.1223	FALSE	TRUE	FALSE
Q3UMT1	Ppp1r12c	454	S	LGLQRSASSSLLEKA	Spleen	12.3519	0.976197	FALSE	TRUE	FALSE
Q3UMT1	Ppp1r12c	454	S	LGLQRSASSSLLEKA	SubWAT	12.5165	1.25896	FALSE	TRUE	FALSE
Q3UMT1	Ppp1r12c	454	S	LGLQRSASSSLLEKA	Testes	11.1591	-1.07262	FALSE	TRUE	FALSE
Q3UMT1	Ppp1r12c	492	T	FTLYEAATPPSLDHS	BAT	2.01409	-0.899689	FALSE	FALSE	FALSE
Q3UMT1	Ppp1r12c	492	T	FTLYEAATPPSLDHS	Brain	2.70594	-0.473919	FALSE	FALSE	FALSE
Q3UMT1	Ppp1r12c	492	T	FTLYEAATPPSLDHS	Gastrocnemius	3.93475	0.282305	FALSE	FALSE	FALSE
Q3UMT1	Ppp1r12c	492	T	FTLYEAATPPSLDHS	Heart	3.80995	0.205501	FALSE	FALSE	FALSE
Q3UMT1	Ppp1r12c	492	T	FTLYEAATPPSLDHS	Kidney	3.41757	-0.0359746	FALSE	FALSE	FALSE
Q3UMT1	Ppp1r12c	492	T	FTLYEAATPPSLDHS	Liver	1.18903	-1.40744	FALSE	FALSE	FALSE
Q3UMT1	Ppp1r12c	492	T	FTLYEAATPPSLDHS	Lung	5.59378	1.30328	FALSE	FALSE	FALSE
Q3UMT1	Ppp1r12c	492	T	FTLYEAATPPSLDHS	Pancreas	2.53458	-0.579372	FALSE	FALSE	FALSE
Q3UMT1	Ppp1r12c	492	T	FTLYEAATPPSLDHS	Small_intestine	7.32515	2.36878	TRUE	FALSE	FALSE
Q3UMT1	Ppp1r12c	492	T	FTLYEAATPPSLDHS	Spleen	3.25858	-0.133816	FALSE	FALSE	FALSE
Q3UMT1	Ppp1r12c	492	T	FTLYEAATPPSLDHS	SubWAT	2.98698	-0.300967	FALSE	FALSE	FALSE
Q3UMT1	Ppp1r12c	492	T	FTLYEAATPPSLDHS	Testes	2.94192	-0.328697	FALSE	FALSE	FALSE
Q3UMT1	Ppp1r12c	509	S	PSRREPGSIVKPNVL	BAT	1.85945	-1.41905	FALSE	FALSE	FALSE
Q3UMT1	Ppp1r12c	509	S	PSRREPGSIVKPNVL	Brain	4.88034	-0.286039	FALSE	FALSE	FALSE
Q3UMT1	Ppp1r12c	509	S	PSRREPGSIVKPNVL	Gastrocnemius	3.46649	-0.816316	FALSE	FALSE	FALSE
Q3UMT1	Ppp1r12c	509	S	PSRREPGSIVKPNVL	Heart	4.07972	-0.586317	FALSE	FALSE	FALSE
Q3UMT1	Ppp1r12c	509	S	PSRREPGSIVKPNVL	Kidney	7.78698	0.80412	FALSE	FALSE	FALSE
Q3UMT1	Ppp1r12c	509	S	PSRREPGSIVKPNVL	Liver	7.50428	0.698091	FALSE	FALSE	FALSE
Q3UMT1	Ppp1r12c	509	S	PSRREPGSIVKPNVL	Lung	8.96976	1.24773	FALSE	FALSE	FALSE
Q3UMT1	Ppp1r12c	509	S	PSRREPGSIVKPNVL	Pancreas	6.56831	0.347047	FALSE	FALSE	FALSE
Q3UMT1	Ppp1r12c	509	S	PSRREPGSIVKPNVL	Small_intestine	9.31193	1.37606	FALSE	FALSE	FALSE
Q3UMT1	Ppp1r12c	509	S	PSRREPGSIVKPNVL	Spleen	2.63298	-1.12893	FALSE	FALSE	FALSE
Q3UMT1	Ppp1r12c	509	S	PSRREPGSIVKPNVL	SubWAT	2.7379	-1.08958	FALSE	FALSE	FALSE
Q3UMT1	Ppp1r12c	509	S	PSRREPGSIVKPNVL	Testes	7.91778	0.853179	FALSE	FALSE	FALSE
Q3UMT1	Ppp1r12c	532	S	DSRDRRRSYQMPVRD	BAT	8.30406	-0.428698	FALSE	TRUE	FALSE
Q3UMT1	Ppp1r12c	532	S	DSRDRRRSYQMPVRD	Brain	9.03099	0.0143709	FALSE	TRUE	FALSE
Q3UMT1	Ppp1r12c	532	S	DSRDRRRSYQMPVRD	Gastrocnemius	7.82405	-0.721264	FALSE	TRUE	FALSE
Q3UMT1	Ppp1r12c	532	S	DSRDRRRSYQMPVRD	Heart	9.05025	0.0261081	FALSE	TRUE	FALSE
Q3UMT1	Ppp1r12c	532	S	DSRDRRRSYQMPVRD	Kidney	5.30955	-2.25386	TRUE	TRUE	FALSE
Q3UMT1	Ppp1r12c	532	S	DSRDRRRSYQMPVRD	Liver	8.84788	-0.0972393	FALSE	TRUE	FALSE
Q3UMT1	Ppp1r12c	532	S	DSRDRRRSYQMPVRD	Lung	11.1377	1.2984	FALSE	TRUE	FALSE
Q3UMT1	Ppp1r12c	532	S	DSRDRRRSYQMPVRD	Pancreas	10.3622	0.825765	FALSE	TRUE	FALSE
Q3UMT1	Ppp1r12c	532	S	DSRDRRRSYQMPVRD	Small_intestine	11.0982	1.27434	FALSE	TRUE	FALSE
Q3UMT1	Ppp1r12c	532	S	DSRDRRRSYQMPVRD	Spleen	8.58797	-0.255654	FALSE	TRUE	FALSE
Q3UMT1	Ppp1r12c	532	S	DSRDRRRSYQMPVRD	SubWAT	10.4839	0.899909	FALSE	TRUE	FALSE
Q3UMT1	Ppp1r12c	532	S	DSRDRRRSYQMPVRD	Testes	8.05225	-0.582175	FALSE	TRUE	FALSE
Q3UMT1	Ppp1r12c	533	Y	SRDRRRSYQMPVRDE	BAT	3.24212	-0.280117	FALSE	FALSE	FALSE
Q3UMT1	Ppp1r12c	533	Y	SRDRRRSYQMPVRDE	Brain	3.87795	0.0352448	FALSE	FALSE	FALSE
Q3UMT1	Ppp1r12c	533	Y	SRDRRRSYQMPVRDE	Gastrocnemius	2.8187	-0.490129	FALSE	FALSE	FALSE
Q3UMT1	Ppp1r12c	533	Y	SRDRRRSYQMPVRDE	Heart	3.96288	0.0773702	FALSE	FALSE	FALSE
Q3UMT1	Ppp1r12c	533	Y	SRDRRRSYQMPVRDE	Kidney	2.37146	-0.711954	FALSE	FALSE	FALSE
Q3UMT1	Ppp1r12c	533	Y	SRDRRRSYQMPVRDE	Liver	4.02504	0.108201	FALSE	FALSE	FALSE
Q3UMT1	Ppp1r12c	533	Y	SRDRRRSYQMPVRDE	Lung	9.88764	3.01599	TRUE	FALSE	FALSE
Q3UMT1	Ppp1r12c	533	Y	SRDRRRSYQMPVRDE	Pancreas	3.40855	-0.197573	FALSE	FALSE	FALSE
Q3UMT1	Ppp1r12c	533	Y	SRDRRRSYQMPVRDE	Small_intestine	3.53674	-0.133989	FALSE	FALSE	FALSE
Q3UMT1	Ppp1r12c	533	Y	SRDRRRSYQMPVRDE	Spleen	2.70342	-0.547308	FALSE	FALSE	FALSE
Q3UMT1	Ppp1r12c	533	Y	SRDRRRSYQMPVRDE	SubWAT	2.11844	-0.837451	FALSE	FALSE	FALSE
Q3UMT1	Ppp1r12c	533	Y	SRDRRRSYQMPVRDE	Testes	3.72971	-0.03828	FALSE	FALSE	FALSE
Q3UMT1	Ppp1r12c	559	S	LMRQSRRSTQGVTLT	BAT	3.75787	-0.499352	FALSE	TRUE	FALSE
Q3UMT1	Ppp1r12c	559	S	LMRQSRRSTQGVTLT	Brain	3.09579	-0.675144	FALSE	TRUE	FALSE
Q3UMT1	Ppp1r12c	559	S	LMRQSRRSTQGVTLT	Gastrocnemius	3.09793	-0.674575	FALSE	TRUE	FALSE
Q3UMT1	Ppp1r12c	559	S	LMRQSRRSTQGVTLT	Heart	2.44448	-0.848075	FALSE	TRUE	FALSE
Q3UMT1	Ppp1r12c	559	S	LMRQSRRSTQGVTLT	Kidney	1.56733	-1.08097	FALSE	TRUE	FALSE
Q3UMT1	Ppp1r12c	559	S	LMRQSRRSTQGVTLT	Liver	7.81875	0.578869	FALSE	TRUE	FALSE
Q3UMT1	Ppp1r12c	559	S	LMRQSRRSTQGVTLT	Lung	9.58796	1.04862	FALSE	TRUE	FALSE
Q3UMT1	Ppp1r12c	559	S	LMRQSRRSTQGVTLT	Pancreas	2.90554	-0.725656	FALSE	TRUE	FALSE
Q3UMT1	Ppp1r12c	559	S	LMRQSRRSTQGVTLT	Small_intestine	9.99274	1.15609	FALSE	TRUE	FALSE
Q3UMT1	Ppp1r12c	559	S	LMRQSRRSTQGVTLT	Spleen	12.368	1.78676	FALSE	TRUE	FALSE
Q3UMT1	Ppp1r12c	559	S	LMRQSRRSTQGVTLT	SubWAT	8.73058	0.820972	FALSE	TRUE	FALSE
Q3UMT1	Ppp1r12c	559	S	LMRQSRRSTQGVTLT	Testes	2.29585	-0.88754	FALSE	TRUE	FALSE
Q3UMT1	Ppp1r12c	560	T	MRQSRRSTQGVTLTD	BAT	9.50178	-2.03806	TRUE	TRUE	FALSE
Q3UMT1	Ppp1r12c	560	T	MRQSRRSTQGVTLTD	Brain	12.8315	0.715697	FALSE	TRUE	FALSE
Q3UMT1	Ppp1r12c	560	T	MRQSRRSTQGVTLTD	Gastrocnemius	10.6451	-1.09252	FALSE	TRUE	FALSE
Q3UMT1	Ppp1r12c	560	T	MRQSRRSTQGVTLTD	Heart	11.7873	-0.147888	FALSE	TRUE	FALSE
Q3UMT1	Ppp1r12c	560	T	MRQSRRSTQGVTLTD	Kidney	12.4926	0.435401	FALSE	TRUE	FALSE
Q3UMT1	Ppp1r12c	560	T	MRQSRRSTQGVTLTD	Liver	13.0086	0.862171	FALSE	TRUE	FALSE
Q3UMT1	Ppp1r12c	560	T	MRQSRRSTQGVTLTD	Lung	13.5983	1.34983	FALSE	TRUE	FALSE
Q3UMT1	Ppp1r12c	560	T	MRQSRRSTQGVTLTD	Pancreas	13.0778	0.919381	FALSE	TRUE	FALSE
Q3UMT1	Ppp1r12c	560	T	MRQSRRSTQGVTLTD	Small_intestine	12.2601	0.243086	FALSE	TRUE	FALSE
Q3UMT1	Ppp1r12c	560	T	MRQSRRSTQGVTLTD	Spleen	11.9363	-0.024645	FALSE	TRUE	FALSE
Q3UMT1	Ppp1r12c	560	T	MRQSRRSTQGVTLTD	SubWAT	11.9483	-0.0147761	FALSE	TRUE	FALSE
Q3UMT1	Ppp1r12c	560	T	MRQSRRSTQGVTLTD	Testes	10.5058	-1.20769	FALSE	TRUE	FALSE
Q3UMT1	Ppp1r12c	566	T	STQGVTLTDLKEAEK	BAT	1.59379	-1.86774	FALSE	FALSE	FALSE
Q3UMT1	Ppp1r12c	566	T	STQGVTLTDLKEAEK	Brain	3.61747	0.180929	FALSE	FALSE	FALSE
Q3UMT1	Ppp1r12c	566	T	STQGVTLTDLKEAEK	Gastrocnemius	4.12121	0.690887	FALSE	FALSE	FALSE
Q3UMT1	Ppp1r12c	566	T	STQGVTLTDLKEAEK	Heart	4.70828	1.2852	FALSE	FALSE	FALSE
Q3UMT1	Ppp1r12c	566	T	STQGVTLTDLKEAEK	Kidney	3.46321	0.0247595	FALSE	FALSE	FALSE
Q3UMT1	Ppp1r12c	566	T	STQGVTLTDLKEAEK	Liver	2.81805	-0.628358	FALSE	FALSE	FALSE
Q3UMT1	Ppp1r12c	566	T	STQGVTLTDLKEAEK	Lung	2.78592	-0.66089	FALSE	FALSE	FALSE
Q3UMT1	Ppp1r12c	566	T	STQGVTLTDLKEAEK	Pancreas	2.21051	-1.2434	FALSE	FALSE	FALSE
Q3UMT1	Ppp1r12c	566	T	STQGVTLTDLKEAEK	Small_intestine	3.9447	0.512193	FALSE	FALSE	FALSE
Q3UMT1	Ppp1r12c	566	T	STQGVTLTDLKEAEK	Spleen	4.50447	1.07888	FALSE	FALSE	FALSE
Q3UMT1	Ppp1r12c	566	T	STQGVTLTDLKEAEK	SubWAT	2.93764	-0.507295	FALSE	FALSE	FALSE
Q3UMT1	Ppp1r12c	566	T	STQGVTLTDLKEAEK	Testes	4.55975	1.13483	FALSE	FALSE	FALSE
Q3UMT1	Ppp1r12c	647	S	EAGPAERSPECSTVD	BAT	10.4569	-0.490929	FALSE	TRUE	FALSE
Q3UMT1	Ppp1r12c	647	S	EAGPAERSPECSTVD	Brain	13.8406	1.77701	FALSE	TRUE	FALSE
Q3UMT1	Ppp1r12c	647	S	EAGPAERSPECSTVD	Gastrocnemius	10.5436	-0.432783	FALSE	TRUE	FALSE
Q3UMT1	Ppp1r12c	647	S	EAGPAERSPECSTVD	Heart	9.629	-1.04583	FALSE	TRUE	FALSE
Q3UMT1	Ppp1r12c	647	S	EAGPAERSPECSTVD	Kidney	11.0952	-0.0631253	FALSE	TRUE	FALSE
Q3UMT1	Ppp1r12c	647	S	EAGPAERSPECSTVD	Liver	9.41816	-1.18715	FALSE	TRUE	FALSE
Q3UMT1	Ppp1r12c	647	S	EAGPAERSPECSTVD	Lung	12.8643	1.12269	FALSE	TRUE	FALSE
Q3UMT1	Ppp1r12c	647	S	EAGPAERSPECSTVD	Pancreas	10.1527	-0.694794	FALSE	TRUE	FALSE
Q3UMT1	Ppp1r12c	647	S	EAGPAERSPECSTVD	Small_intestine	13.6283	1.63474	FALSE	TRUE	FALSE
Q3UMT1	Ppp1r12c	647	S	EAGPAERSPECSTVD	Spleen	10.9568	-0.155888	FALSE	TRUE	FALSE
Q3UMT1	Ppp1r12c	647	S	EAGPAERSPECSTVD	SubWAT	10.2108	-0.65588	FALSE	TRUE	FALSE
Q3UMT1	Ppp1r12c	647	S	EAGPAERSPECSTVD	Testes	11.4757	0.191932	FALSE	TRUE	FALSE
Q3UMT1	Ppp1r12c	664	S	SQVRRQHSQRDLVLE	BAT	2.38939	-2.14458	TRUE	TRUE	FALSE
Q3UMT1	Ppp1r12c	664	S	SQVRRQHSQRDLVLE	Brain	4.54917	-0.600771	FALSE	TRUE	FALSE
Q3UMT1	Ppp1r12c	664	S	SQVRRQHSQRDLVLE	Gastrocnemius	5.16903	-0.157699	FALSE	TRUE	FALSE
Q3UMT1	Ppp1r12c	664	S	SQVRRQHSQRDLVLE	Heart	5.57979	0.135912	FALSE	TRUE	FALSE
Q3UMT1	Ppp1r12c	664	S	SQVRRQHSQRDLVLE	Kidney	5.03331	-0.254713	FALSE	TRUE	FALSE
Q3UMT1	Ppp1r12c	664	S	SQVRRQHSQRDLVLE	Liver	6.52381	0.810695	FALSE	TRUE	FALSE
Q3UMT1	Ppp1r12c	664	S	SQVRRQHSQRDLVLE	Lung	6.21864	0.592555	FALSE	TRUE	FALSE
Q3UMT1	Ppp1r12c	664	S	SQVRRQHSQRDLVLE	Pancreas	4.97687	-0.295057	FALSE	TRUE	FALSE
Q3UMT1	Ppp1r12c	664	S	SQVRRQHSQRDLVLE	Small_intestine	6.10113	0.50856	FALSE	TRUE	FALSE
Q3UMT1	Ppp1r12c	664	S	SQVRRQHSQRDLVLE	Spleen	8.14407	1.96885	FALSE	TRUE	FALSE
Q3UMT1	Ppp1r12c	664	S	SQVRRQHSQRDLVLE	SubWAT	4.2668	-0.802612	FALSE	TRUE	FALSE
Q3UMT1	Ppp1r12c	664	S	SQVRRQHSQRDLVLE	Testes	5.72381	0.238858	FALSE	TRUE	FALSE
Q3UMU9	Hdgfl2	159	T	HSGLKRKTPVLKVSV	BAT	12.8429	-0.537577	FALSE	TRUE	FALSE
Q3UMU9	Hdgfl2	159	T	HSGLKRKTPVLKVSV	Brain	15.3463	1.44155	FALSE	TRUE	FALSE
Q3UMU9	Hdgfl2	159	T	HSGLKRKTPVLKVSV	Gastrocnemius	12.3121	-0.957174	FALSE	TRUE	FALSE
Q3UMU9	Hdgfl2	159	T	HSGLKRKTPVLKVSV	Heart	12.9301	-0.468656	FALSE	TRUE	FALSE
Q3UMU9	Hdgfl2	159	T	HSGLKRKTPVLKVSV	Kidney	14.7377	0.960382	FALSE	TRUE	FALSE
Q3UMU9	Hdgfl2	159	T	HSGLKRKTPVLKVSV	Liver	14.2238	0.554152	FALSE	TRUE	FALSE
Q3UMU9	Hdgfl2	159	T	HSGLKRKTPVLKVSV	Lung	13.4611	-0.0488146	FALSE	TRUE	FALSE
Q3UMU9	Hdgfl2	159	T	HSGLKRKTPVLKVSV	Pancreas	13.8864	0.287349	FALSE	TRUE	FALSE
Q3UMU9	Hdgfl2	159	T	HSGLKRKTPVLKVSV	Small_intestine	14.529	0.795371	FALSE	TRUE	FALSE
Q3UMU9	Hdgfl2	159	T	HSGLKRKTPVLKVSV	Spleen	14.7645	0.981566	FALSE	TRUE	FALSE
Q3UMU9	Hdgfl2	159	T	HSGLKRKTPVLKVSV	SubWAT	11.3973	-1.68039	FALSE	TRUE	FALSE
Q3UMU9	Hdgfl2	159	T	HSGLKRKTPVLKVSV	Testes	11.8434	-1.32776	FALSE	TRUE	FALSE
Q3UMU9	Hdgfl2	199	S	PSESEKTSDQDFTPE	BAT	3.57125	-0.757651	FALSE	FALSE	FALSE
Q3UMU9	Hdgfl2	199	S	PSESEKTSDQDFTPE	Brain	11.03	1.02717	FALSE	FALSE	FALSE
Q3UMU9	Hdgfl2	199	S	PSESEKTSDQDFTPE	Gastrocnemius	11.1086	1.04599	FALSE	FALSE	FALSE
Q3UMU9	Hdgfl2	199	S	PSESEKTSDQDFTPE	Heart	4.24424	-0.59661	FALSE	FALSE	FALSE
Q3UMU9	Hdgfl2	199	S	PSESEKTSDQDFTPE	Kidney	2.29186	-1.0638	FALSE	FALSE	FALSE
Q3UMU9	Hdgfl2	199	S	PSESEKTSDQDFTPE	Liver	3.75863	-0.712813	FALSE	FALSE	FALSE
Q3UMU9	Hdgfl2	199	S	PSESEKTSDQDFTPE	Lung	10.4442	0.886986	FALSE	FALSE	FALSE
Q3UMU9	Hdgfl2	199	S	PSESEKTSDQDFTPE	Pancreas	8.8847	0.513817	FALSE	FALSE	FALSE
Q3UMU9	Hdgfl2	199	S	PSESEKTSDQDFTPE	Small_intestine	1.5532	-1.24055	FALSE	FALSE	FALSE
Q3UMU9	Hdgfl2	199	S	PSESEKTSDQDFTPE	Spleen	11.1942	1.06647	FALSE	FALSE	FALSE
Q3UMU9	Hdgfl2	199	S	PSESEKTSDQDFTPE	SubWAT	1.6751	-1.21138	FALSE	FALSE	FALSE
Q3UMU9	Hdgfl2	199	S	PSESEKTSDQDFTPE	Testes	11.0935	1.04238	FALSE	FALSE	FALSE
Q3UMU9	Hdgfl2	229	S	RKKKKVPSASDSDSK	BAT	3.63097	0.0711663	FALSE	TRUE	FALSE
Q3UMU9	Hdgfl2	229	S	RKKKKVPSASDSDSK	Brain	5.87169	1.88995	FALSE	TRUE	FALSE
Q3UMU9	Hdgfl2	229	S	RKKKKVPSASDSDSK	Gastrocnemius	5.33397	1.45349	FALSE	TRUE	FALSE
Q3UMU9	Hdgfl2	229	S	RKKKKVPSASDSDSK	Heart	4.11526	0.464266	FALSE	TRUE	FALSE
Q3UMU9	Hdgfl2	229	S	RKKKKVPSASDSDSK	Kidney	2.57201	-0.788385	FALSE	TRUE	FALSE
Q3UMU9	Hdgfl2	229	S	RKKKKVPSASDSDSK	Liver	2.18791	-1.10016	FALSE	TRUE	FALSE
Q3UMU9	Hdgfl2	229	S	RKKKKVPSASDSDSK	Lung	4.0187	0.385883	FALSE	TRUE	FALSE
Q3UMU9	Hdgfl2	229	S	RKKKKVPSASDSDSK	Pancreas	3.26272	-0.227739	FALSE	TRUE	FALSE
Q3UMU9	Hdgfl2	229	S	RKKKKVPSASDSDSK	Small_intestine	4.16622	0.50563	FALSE	TRUE	FALSE
Q3UMU9	Hdgfl2	229	S	RKKKKVPSASDSDSK	Spleen	3.08856	-0.369107	FALSE	TRUE	FALSE
Q3UMU9	Hdgfl2	229	S	RKKKKVPSASDSDSK	SubWAT	2.34861	-0.96972	FALSE	TRUE	FALSE
Q3UMU9	Hdgfl2	229	S	RKKKKVPSASDSDSK	Testes	1.92289	-1.31527	FALSE	TRUE	FALSE
Q3UMU9	Hdgfl2	231	S	KKKVPSASDSDSKAD	BAT	3.46335	-0.469245	FALSE	TRUE	FALSE
Q3UMU9	Hdgfl2	231	S	KKKVPSASDSDSKAD	Brain	5.19726	0.60752	FALSE	TRUE	FALSE
Q3UMU9	Hdgfl2	231	S	KKKVPSASDSDSKAD	Gastrocnemius	6.74553	1.569	FALSE	TRUE	FALSE
Q3UMU9	Hdgfl2	231	S	KKKVPSASDSDSKAD	Heart	3.15381	-0.661464	FALSE	TRUE	FALSE
Q3UMU9	Hdgfl2	231	S	KKKVPSASDSDSKAD	Kidney	3.67137	-0.340059	FALSE	TRUE	FALSE
Q3UMU9	Hdgfl2	231	S	KKKVPSASDSDSKAD	Liver	2.98666	-0.765268	FALSE	TRUE	FALSE
Q3UMU9	Hdgfl2	231	S	KKKVPSASDSDSKAD	Lung	3.57342	-0.400888	FALSE	TRUE	FALSE
Q3UMU9	Hdgfl2	231	S	KKKVPSASDSDSKAD	Pancreas	3.30927	-0.564928	FALSE	TRUE	FALSE
Q3UMU9	Hdgfl2	231	S	KKKVPSASDSDSKAD	Small_intestine	2.92261	-0.805042	FALSE	TRUE	FALSE
Q3UMU9	Hdgfl2	231	S	KKKVPSASDSDSKAD	Spleen	3.78239	-0.271118	FALSE	TRUE	FALSE
Q3UMU9	Hdgfl2	231	S	KKKVPSASDSDSKAD	SubWAT	3.81124	-0.253203	FALSE	TRUE	FALSE
Q3UMU9	Hdgfl2	231	S	KKKVPSASDSDSKAD	Testes	8.01074	2.3547	TRUE	TRUE	FALSE
Q3UMU9	Hdgfl2	233	S	KVPSASDSDSKADSD	BAT	3.14063	0.403175	FALSE	TRUE	FALSE
Q3UMU9	Hdgfl2	233	S	KVPSASDSDSKADSD	Brain	2.6456	-0.0717754	FALSE	TRUE	FALSE
Q3UMU9	Hdgfl2	233	S	KVPSASDSDSKADSD	Gastrocnemius	4.62048	1.82301	FALSE	TRUE	FALSE
Q3UMU9	Hdgfl2	233	S	KVPSASDSDSKADSD	Heart	2.3862	-0.320653	FALSE	TRUE	FALSE
Q3UMU9	Hdgfl2	233	S	KVPSASDSDSKADSD	Kidney	4.14755	1.36925	FALSE	TRUE	FALSE
Q3UMU9	Hdgfl2	233	S	KVPSASDSDSKADSD	Liver	2.44835	-0.261025	FALSE	TRUE	FALSE
Q3UMU9	Hdgfl2	233	S	KVPSASDSDSKADSD	Lung	2.00226	-0.689022	FALSE	TRUE	FALSE
Q3UMU9	Hdgfl2	233	S	KVPSASDSDSKADSD	Pancreas	3.3488	0.602902	FALSE	TRUE	FALSE
Q3UMU9	Hdgfl2	233	S	KVPSASDSDSKADSD	Small_intestine	1.33412	-1.33006	FALSE	TRUE	FALSE
Q3UMU9	Hdgfl2	233	S	KVPSASDSDSKADSD	Spleen	1.88178	-0.80461	FALSE	TRUE	FALSE
Q3UMU9	Hdgfl2	233	S	KVPSASDSDSKADSD	SubWAT	1.31583	-1.34761	FALSE	TRUE	FALSE
Q3UMU9	Hdgfl2	233	S	KVPSASDSDSKADSD	Testes	3.3733	0.62641	FALSE	TRUE	FALSE
Q3UMU9	Hdgfl2	235	S	PSASDSDSKADSDGA	BAT	2.46771	-0.442755	FALSE	TRUE	FALSE
Q3UMU9	Hdgfl2	235	S	PSASDSDSKADSDGA	Brain	1.86192	-0.927536	FALSE	TRUE	FALSE
Q3UMU9	Hdgfl2	235	S	PSASDSDSKADSDGA	Gastrocnemius	2.42486	-0.477044	FALSE	TRUE	FALSE
Q3UMU9	Hdgfl2	235	S	PSASDSDSKADSDGA	Heart	4.33187	1.04902	FALSE	TRUE	FALSE
Q3UMU9	Hdgfl2	235	S	PSASDSDSKADSDGA	Kidney	3.44198	0.336892	FALSE	TRUE	FALSE
Q3UMU9	Hdgfl2	235	S	PSASDSDSKADSDGA	Liver	3.49528	0.379541	FALSE	TRUE	FALSE
Q3UMU9	Hdgfl2	235	S	PSASDSDSKADSDGA	Lung	1.02996	-1.5933	FALSE	TRUE	FALSE
Q3UMU9	Hdgfl2	235	S	PSASDSDSKADSDGA	Pancreas	2.71639	-0.243753	FALSE	TRUE	FALSE
Q3UMU9	Hdgfl2	235	S	PSASDSDSKADSDGA	Small_intestine	3.84797	0.661781	FALSE	TRUE	FALSE
Q3UMU9	Hdgfl2	235	S	PSASDSDSKADSDGA	Spleen	4.68293	1.32995	FALSE	TRUE	FALSE
Q3UMU9	Hdgfl2	235	S	PSASDSDSKADSDGA	SubWAT	4.64055	1.29603	FALSE	TRUE	FALSE
Q3UMU9	Hdgfl2	235	S	PSASDSDSKADSDGA	Testes	1.31048	-1.36882	FALSE	TRUE	FALSE
Q3UMU9	Hdgfl2	417	S	KKSQLPGSESARKPG	BAT	3.26862	-0.2646	FALSE	FALSE	FALSE
Q3UMU9	Hdgfl2	417	S	KKSQLPGSESARKPG	Brain	2.85358	-0.506178	FALSE	FALSE	FALSE
Q3UMU9	Hdgfl2	417	S	KKSQLPGSESARKPG	Gastrocnemius	1.44006	-1.32894	FALSE	FALSE	FALSE
Q3UMU9	Hdgfl2	417	S	KKSQLPGSESARKPG	Heart	4.35442	0.367411	FALSE	FALSE	FALSE
Q3UMU9	Hdgfl2	417	S	KKSQLPGSESARKPG	Kidney	6.447	1.58543	FALSE	FALSE	FALSE
Q3UMU9	Hdgfl2	417	S	KKSQLPGSESARKPG	Liver	3.93463	0.123065	FALSE	FALSE	FALSE
Q3UMU9	Hdgfl2	417	S	KKSQLPGSESARKPG	Lung	2.24374	-0.861147	FALSE	FALSE	FALSE
Q3UMU9	Hdgfl2	417	S	KKSQLPGSESARKPG	Pancreas	7.34022	2.10534	TRUE	FALSE	FALSE
Q3UMU9	Hdgfl2	417	S	KKSQLPGSESARKPG	Small_intestine	3.64345	-0.0464234	FALSE	FALSE	FALSE
Q3UMU9	Hdgfl2	417	S	KKSQLPGSESARKPG	Spleen	2.23702	-0.86506	FALSE	FALSE	FALSE
Q3UMU9	Hdgfl2	417	S	KKSQLPGSESARKPG	SubWAT	2.82462	-0.523036	FALSE	FALSE	FALSE
Q3UMU9	Hdgfl2	417	S	KKSQLPGSESARKPG	Testes	4.0911	0.214138	FALSE	FALSE	FALSE
Q3UMU9	Hdgfl2	419	S	SQLPGSESARKPGQK	BAT	3.70272	-0.653451	FALSE	TRUE	FALSE
Q3UMU9	Hdgfl2	419	S	SQLPGSESARKPGQK	Brain	2.65497	-1.0273	FALSE	TRUE	FALSE
Q3UMU9	Hdgfl2	419	S	SQLPGSESARKPGQK	Gastrocnemius	8.72147	1.13729	FALSE	TRUE	FALSE
Q3UMU9	Hdgfl2	419	S	SQLPGSESARKPGQK	Heart	3.87778	-0.59099	FALSE	TRUE	FALSE
Q3UMU9	Hdgfl2	419	S	SQLPGSESARKPGQK	Kidney	6.10267	0.202876	FALSE	TRUE	FALSE
Q3UMU9	Hdgfl2	419	S	SQLPGSESARKPGQK	Liver	7.06688	0.546918	FALSE	TRUE	FALSE
Q3UMU9	Hdgfl2	419	S	SQLPGSESARKPGQK	Lung	2.4306	-1.10736	FALSE	TRUE	FALSE
Q3UMU9	Hdgfl2	419	S	SQLPGSESARKPGQK	Pancreas	1.97225	-1.2709	FALSE	TRUE	FALSE
Q3UMU9	Hdgfl2	419	S	SQLPGSESARKPGQK	Small_intestine	6.45497	0.328581	FALSE	TRUE	FALSE
Q3UMU9	Hdgfl2	419	S	SQLPGSESARKPGQK	Spleen	9.20786	1.31084	FALSE	TRUE	FALSE
Q3UMU9	Hdgfl2	419	S	SQLPGSESARKPGQK	SubWAT	4.14521	-0.495568	FALSE	TRUE	FALSE
Q3UMU9	Hdgfl2	419	S	SQLPGSESARKPGQK	Testes	10.0717	1.61906	FALSE	TRUE	FALSE
Q3UMU9	Hdgfl2	450	S	VERTRKRSEGLSLER	BAT	11.7571	0.640423	FALSE	TRUE	FALSE
Q3UMU9	Hdgfl2	450	S	VERTRKRSEGLSLER	Brain	11.5089	0.272243	FALSE	TRUE	FALSE
Q3UMU9	Hdgfl2	450	S	VERTRKRSEGLSLER	Gastrocnemius	11.8302	0.748781	FALSE	TRUE	FALSE
Q3UMU9	Hdgfl2	450	S	VERTRKRSEGLSLER	Heart	11.2803	-0.0667353	FALSE	TRUE	FALSE
Q3UMU9	Hdgfl2	450	S	VERTRKRSEGLSLER	Kidney	10.0341	-1.91519	FALSE	TRUE	FALSE
Q3UMU9	Hdgfl2	450	S	VERTRKRSEGLSLER	Liver	11.5102	0.274279	FALSE	TRUE	FALSE
Q3UMU9	Hdgfl2	450	S	VERTRKRSEGLSLER	Lung	11.7991	0.702671	FALSE	TRUE	FALSE
Q3UMU9	Hdgfl2	450	S	VERTRKRSEGLSLER	Pancreas	12.301	1.44719	FALSE	TRUE	FALSE
Q3UMU9	Hdgfl2	450	S	VERTRKRSEGLSLER	Small_intestine	10.3289	-1.478	FALSE	TRUE	FALSE
Q3UMU9	Hdgfl2	450	S	VERTRKRSEGLSLER	Spleen	11.7632	0.649456	FALSE	TRUE	FALSE
Q3UMU9	Hdgfl2	450	S	VERTRKRSEGLSLER	SubWAT	11.1088	-0.321237	FALSE	TRUE	FALSE
Q3UMU9	Hdgfl2	450	S	VERTRKRSEGLSLER	Testes	10.6822	-0.953882	FALSE	TRUE	FALSE
Q3UMU9	Hdgfl2	454	S	RKRSEGLSLERKGEK	BAT	5.58674	-0.969282	FALSE	TRUE	FALSE
Q3UMU9	Hdgfl2	454	S	RKRSEGLSLERKGEK	Brain	5.93287	-0.828649	FALSE	TRUE	FALSE
Q3UMU9	Hdgfl2	454	S	RKRSEGLSLERKGEK	Gastrocnemius	9.73902	0.717822	FALSE	TRUE	FALSE
Q3UMU9	Hdgfl2	454	S	RKRSEGLSLERKGEK	Heart	6.78469	-0.482547	FALSE	TRUE	FALSE
Q3UMU9	Hdgfl2	454	S	RKRSEGLSLERKGEK	Kidney	5.75771	-0.899816	FALSE	TRUE	FALSE
Q3UMU9	Hdgfl2	454	S	RKRSEGLSLERKGEK	Liver	5.60687	-0.961104	FALSE	TRUE	FALSE
Q3UMU9	Hdgfl2	454	S	RKRSEGLSLERKGEK	Lung	8.54835	0.234045	FALSE	TRUE	FALSE
Q3UMU9	Hdgfl2	454	S	RKRSEGLSLERKGEK	Pancreas	6.61292	-0.552339	FALSE	TRUE	FALSE
Q3UMU9	Hdgfl2	454	S	RKRSEGLSLERKGEK	Small_intestine	11.9145	1.60172	FALSE	TRUE	FALSE
Q3UMU9	Hdgfl2	454	S	RKRSEGLSLERKGEK	Spleen	8.98455	0.411273	FALSE	TRUE	FALSE
Q3UMU9	Hdgfl2	454	S	RKRSEGLSLERKGEK	SubWAT	7.45864	-0.208713	FALSE	TRUE	FALSE
Q3UMU9	Hdgfl2	454	S	RKRSEGLSLERKGEK	Testes	12.7411	1.93759	FALSE	TRUE	FALSE
Q3UMU9	Hdgfl2	594	S	DEPSTDRSAPVNGEA	BAT	2.75511	-0.701511	FALSE	TRUE	FALSE
Q3UMU9	Hdgfl2	594	S	DEPSTDRSAPVNGEA	Brain	3.13709	-0.572225	FALSE	TRUE	FALSE
Q3UMU9	Hdgfl2	594	S	DEPSTDRSAPVNGEA	Gastrocnemius	10.7007	1.98777	FALSE	TRUE	FALSE
Q3UMU9	Hdgfl2	594	S	DEPSTDRSAPVNGEA	Heart	3.75538	-0.362959	FALSE	TRUE	FALSE
Q3UMU9	Hdgfl2	594	S	DEPSTDRSAPVNGEA	Kidney	1.18806	-1.2319	FALSE	TRUE	FALSE
Q3UMU9	Hdgfl2	594	S	DEPSTDRSAPVNGEA	Liver	3.32448	-0.508802	FALSE	TRUE	FALSE
Q3UMU9	Hdgfl2	594	S	DEPSTDRSAPVNGEA	Lung	2.58391	-0.759457	FALSE	TRUE	FALSE
Q3UMU9	Hdgfl2	594	S	DEPSTDRSAPVNGEA	Pancreas	4.64737	-0.0610528	FALSE	TRUE	FALSE
Q3UMU9	Hdgfl2	594	S	DEPSTDRSAPVNGEA	Small_intestine	3.81334	-0.343341	FALSE	TRUE	FALSE
Q3UMU9	Hdgfl2	594	S	DEPSTDRSAPVNGEA	Spleen	7.78434	1.0007	FALSE	TRUE	FALSE
Q3UMU9	Hdgfl2	594	S	DEPSTDRSAPVNGEA	SubWAT	4.6359	-0.0649339	FALSE	TRUE	FALSE
Q3UMU9	Hdgfl2	594	S	DEPSTDRSAPVNGEA	Testes	9.60736	1.61772	FALSE	TRUE	FALSE
Q3UMU9	Hdgfl2	603	S	PVNGEATSQKGENME	BAT	2.45467	-1.46176	FALSE	TRUE	FALSE
Q3UMU9	Hdgfl2	603	S	PVNGEATSQKGENME	Brain	3.27549	-1.09028	FALSE	TRUE	FALSE
Q3UMU9	Hdgfl2	603	S	PVNGEATSQKGENME	Gastrocnemius	7.55715	0.84747	FALSE	TRUE	FALSE
Q3UMU9	Hdgfl2	603	S	PVNGEATSQKGENME	Heart	4.03612	-0.746042	FALSE	TRUE	FALSE
Q3UMU9	Hdgfl2	603	S	PVNGEATSQKGENME	Kidney	6.4518	0.347223	FALSE	TRUE	FALSE
Q3UMU9	Hdgfl2	603	S	PVNGEATSQKGENME	Liver	6.928	0.562736	FALSE	TRUE	FALSE
Q3UMU9	Hdgfl2	603	S	PVNGEATSQKGENME	Lung	6.26447	0.262444	FALSE	TRUE	FALSE
Q3UMU9	Hdgfl2	603	S	PVNGEATSQKGENME	Pancreas	6.52063	0.378374	FALSE	TRUE	FALSE
Q3UMU9	Hdgfl2	603	S	PVNGEATSQKGENME	Small_intestine	7.25658	0.711443	FALSE	TRUE	FALSE
Q3UMU9	Hdgfl2	603	S	PVNGEATSQKGENME	Spleen	6.90821	0.553779	FALSE	TRUE	FALSE
Q3UMU9	Hdgfl2	603	S	PVNGEATSQKGENME	SubWAT	1.8326	-1.74329	FALSE	TRUE	FALSE
Q3UMU9	Hdgfl2	603	S	PVNGEATSQKGENME	Testes	8.72919	1.3779	FALSE	TRUE	FALSE
Q3UMU9	Hdgfl2	620	S	AQEDGQDSEDGPRGG	BAT	4.24897	0.961992	FALSE	TRUE	FALSE
Q3UMU9	Hdgfl2	620	S	AQEDGQDSEDGPRGG	Brain	4.38493	1.15798	FALSE	TRUE	FALSE
Q3UMU9	Hdgfl2	620	S	AQEDGQDSEDGPRGG	Gastrocnemius	3.58402	0.00343855	FALSE	TRUE	FALSE
Q3UMU9	Hdgfl2	620	S	AQEDGQDSEDGPRGG	Heart	2.50437	-1.55292	FALSE	TRUE	FALSE
Q3UMU9	Hdgfl2	620	S	AQEDGQDSEDGPRGG	Kidney	3.65305	0.102957	FALSE	TRUE	FALSE
Q3UMU9	Hdgfl2	620	S	AQEDGQDSEDGPRGG	Liver	2.27353	-1.88568	FALSE	TRUE	FALSE
Q3UMU9	Hdgfl2	620	S	AQEDGQDSEDGPRGG	Lung	3.40085	-0.260599	FALSE	TRUE	FALSE
Q3UMU9	Hdgfl2	620	S	AQEDGQDSEDGPRGG	Pancreas	3.07225	-0.734288	FALSE	TRUE	FALSE
Q3UMU9	Hdgfl2	620	S	AQEDGQDSEDGPRGG	Small_intestine	4.15625	0.828341	FALSE	TRUE	FALSE
Q3UMU9	Hdgfl2	620	S	AQEDGQDSEDGPRGG	Spleen	4.12223	0.779293	FALSE	TRUE	FALSE
Q3UMU9	Hdgfl2	620	S	AQEDGQDSEDGPRGG	SubWAT	3.38642	-0.28141	FALSE	TRUE	FALSE
Q3UMU9	Hdgfl2	620	S	AQEDGQDSEDGPRGG	Testes	4.19271	0.880891	FALSE	TRUE	FALSE
Q3UMU9	Hdgfl2	628	S	EDGPRGGSSEELHDS	BAT	6.70073	-0.181063	FALSE	TRUE	FALSE
Q3UMU9	Hdgfl2	628	S	EDGPRGGSSEELHDS	Brain	8.08879	0.953033	FALSE	TRUE	FALSE
Q3UMU9	Hdgfl2	628	S	EDGPRGGSSEELHDS	Gastrocnemius	8.03737	0.911018	FALSE	TRUE	FALSE
Q3UMU9	Hdgfl2	628	S	EDGPRGGSSEELHDS	Heart	3.82209	-2.533	TRUE	TRUE	FALSE
Q3UMU9	Hdgfl2	628	S	EDGPRGGSSEELHDS	Kidney	6.72719	-0.159439	FALSE	TRUE	FALSE
Q3UMU9	Hdgfl2	628	S	EDGPRGGSSEELHDS	Liver	5.97975	-0.77012	FALSE	TRUE	FALSE
Q3UMU9	Hdgfl2	628	S	EDGPRGGSSEELHDS	Lung	7.0213	0.080855	FALSE	TRUE	FALSE
Q3UMU9	Hdgfl2	628	S	EDGPRGGSSEELHDS	Pancreas	7.03915	0.095442	FALSE	TRUE	FALSE
Q3UMU9	Hdgfl2	628	S	EDGPRGGSSEELHDS	Small_intestine	7.653	0.596979	FALSE	TRUE	FALSE
Q3UMU9	Hdgfl2	628	S	EDGPRGGSSEELHDS	Spleen	7.61891	0.569121	FALSE	TRUE	FALSE
Q3UMU9	Hdgfl2	628	S	EDGPRGGSSEELHDS	SubWAT	6.1648	-0.618932	FALSE	TRUE	FALSE
Q3UMU9	Hdgfl2	628	S	EDGPRGGSSEELHDS	Testes	8.21495	1.05611	FALSE	TRUE	FALSE
Q3UMU9	Hdgfl2	629	S	DGPRGGSSEELHDSP	BAT	2.84514	-1.08937	FALSE	TRUE	FALSE
Q3UMU9	Hdgfl2	629	S	DGPRGGSSEELHDSP	Brain	4.72605	1.19608	FALSE	TRUE	FALSE
Q3UMU9	Hdgfl2	629	S	DGPRGGSSEELHDSP	Gastrocnemius	3.74475	0.00373294	FALSE	TRUE	FALSE
Q3UMU9	Hdgfl2	629	S	DGPRGGSSEELHDSP	Heart	2.61805	-1.36531	FALSE	TRUE	FALSE
Q3UMU9	Hdgfl2	629	S	DGPRGGSSEELHDSP	Kidney	3.13812	-0.733379	FALSE	TRUE	FALSE
Q3UMU9	Hdgfl2	629	S	DGPRGGSSEELHDSP	Liver	3.48607	-0.310593	FALSE	TRUE	FALSE
Q3UMU9	Hdgfl2	629	S	DGPRGGSSEELHDSP	Lung	3.82859	0.105596	FALSE	TRUE	FALSE
Q3UMU9	Hdgfl2	629	S	DGPRGGSSEELHDSP	Pancreas	3.77836	0.0445644	FALSE	TRUE	FALSE
Q3UMU9	Hdgfl2	629	S	DGPRGGSSEELHDSP	Small_intestine	3.04282	-0.849176	FALSE	TRUE	FALSE
Q3UMU9	Hdgfl2	629	S	DGPRGGSSEELHDSP	Spleen	4.00558	0.320662	FALSE	TRUE	FALSE
Q3UMU9	Hdgfl2	629	S	DGPRGGSSEELHDSP	SubWAT	4.13932	0.483157	FALSE	TRUE	FALSE
Q3UMU9	Hdgfl2	629	S	DGPRGGSSEELHDSP	Testes	5.54734	2.19403	TRUE	TRUE	FALSE
Q3UMU9	Hdgfl2	635	S	SSEELHDSPRDNSDP	BAT	11.811	-0.50929	FALSE	TRUE	FALSE
Q3UMU9	Hdgfl2	635	S	SSEELHDSPRDNSDP	Brain	14.2775	1.63051	FALSE	TRUE	FALSE
Q3UMU9	Hdgfl2	635	S	SSEELHDSPRDNSDP	Gastrocnemius	12.7378	0.294778	FALSE	TRUE	FALSE
Q3UMU9	Hdgfl2	635	S	SSEELHDSPRDNSDP	Heart	10.4044	-1.72955	FALSE	TRUE	FALSE
Q3UMU9	Hdgfl2	635	S	SSEELHDSPRDNSDP	Kidney	12.3885	-0.0082623	FALSE	TRUE	FALSE
Q3UMU9	Hdgfl2	635	S	SSEELHDSPRDNSDP	Liver	11.3701	-0.891758	FALSE	TRUE	FALSE
Q3UMU9	Hdgfl2	635	S	SSEELHDSPRDNSDP	Lung	12.9853	0.509517	FALSE	TRUE	FALSE
Q3UMU9	Hdgfl2	635	S	SSEELHDSPRDNSDP	Pancreas	10.9065	-1.29396	FALSE	TRUE	FALSE
Q3UMU9	Hdgfl2	635	S	SSEELHDSPRDNSDP	Small_intestine	13.6186	1.05888	FALSE	TRUE	FALSE
Q3UMU9	Hdgfl2	635	S	SSEELHDSPRDNSDP	Spleen	12.9466	0.475867	FALSE	TRUE	FALSE
Q3UMU9	Hdgfl2	635	S	SSEELHDSPRDNSDP	SubWAT	11.9272	-0.408518	FALSE	TRUE	FALSE
Q3UMU9	Hdgfl2	635	S	SSEELHDSPRDNSDP	Testes	13.4029	0.871795	FALSE	TRUE	FALSE
Q3UMU9	Hdgfl2	640	S	HDSPRDNSDPAKPGN	BAT	3.91701	0.0325733	FALSE	TRUE	FALSE
Q3UMU9	Hdgfl2	640	S	HDSPRDNSDPAKPGN	Brain	4.65768	0.365934	FALSE	TRUE	FALSE
Q3UMU9	Hdgfl2	640	S	HDSPRDNSDPAKPGN	Gastrocnemius	5.73783	0.852081	FALSE	TRUE	FALSE
Q3UMU9	Hdgfl2	640	S	HDSPRDNSDPAKPGN	Heart	1.40182	-1.09945	FALSE	TRUE	FALSE
Q3UMU9	Hdgfl2	640	S	HDSPRDNSDPAKPGN	Kidney	2.8104	-0.465485	FALSE	TRUE	FALSE
Q3UMU9	Hdgfl2	640	S	HDSPRDNSDPAKPGN	Liver	1.60562	-1.00772	FALSE	TRUE	FALSE
Q3UMU9	Hdgfl2	640	S	HDSPRDNSDPAKPGN	Lung	1.17894	-1.19976	FALSE	TRUE	FALSE
Q3UMU9	Hdgfl2	640	S	HDSPRDNSDPAKPGN	Pancreas	2.62594	-0.548503	FALSE	TRUE	FALSE
Q3UMU9	Hdgfl2	640	S	HDSPRDNSDPAKPGN	Small_intestine	5.7567	0.860576	FALSE	TRUE	FALSE
Q3UMU9	Hdgfl2	640	S	HDSPRDNSDPAKPGN	Spleen	5.18634	0.60387	FALSE	TRUE	FALSE
Q3UMU9	Hdgfl2	640	S	HDSPRDNSDPAKPGN	SubWAT	2.66308	-0.531789	FALSE	TRUE	FALSE
Q3UMU9	Hdgfl2	640	S	HDSPRDNSDPAKPGN	Testes	8.59423	2.13768	TRUE	TRUE	FALSE
Q3UMY5	Eml4	61	S	ISEDHVASVKKSMPS	BAT	3.10781	-0.304095	FALSE	TRUE	FALSE
Q3UMY5	Eml4	61	S	ISEDHVASVKKSMPS	Brain	3.51336	-0.0162107	FALSE	TRUE	FALSE
Q3UMY5	Eml4	61	S	ISEDHVASVKKSMPS	Gastrocnemius	2.33624	-0.851792	FALSE	TRUE	FALSE
Q3UMY5	Eml4	61	S	ISEDHVASVKKSMPS	Heart	1.69465	-1.30722	FALSE	TRUE	FALSE
Q3UMY5	Eml4	61	S	ISEDHVASVKKSMPS	Kidney	4.65706	0.79564	FALSE	TRUE	FALSE
Q3UMY5	Eml4	61	S	ISEDHVASVKKSMPS	Liver	1.76193	-1.25946	FALSE	TRUE	FALSE
Q3UMY5	Eml4	61	S	ISEDHVASVKKSMPS	Lung	2.43934	-0.778603	FALSE	TRUE	FALSE
Q3UMY5	Eml4	61	S	ISEDHVASVKKSMPS	Pancreas	4.67277	0.806797	FALSE	TRUE	FALSE
Q3UMY5	Eml4	61	S	ISEDHVASVKKSMPS	Small_intestine	6.23749	1.91751	FALSE	TRUE	FALSE
Q3UMY5	Eml4	61	S	ISEDHVASVKKSMPS	Spleen	3.09948	-0.310005	FALSE	TRUE	FALSE
Q3UMY5	Eml4	61	S	ISEDHVASVKKSMPS	SubWAT	3.85219	0.224307	FALSE	TRUE	FALSE
Q3UMY5	Eml4	61	S	ISEDHVASVKKSMPS	Testes	5.06206	1.08313	FALSE	TRUE	FALSE
Q3UMY5	Eml4	79	S	PSLREAISMSCITNG	BAT	9.22802	-0.995366	FALSE	TRUE	FALSE
Q3UMY5	Eml4	79	S	PSLREAISMSCITNG	Brain	7.48851	-1.79278	FALSE	TRUE	FALSE
Q3UMY5	Eml4	79	S	PSLREAISMSCITNG	Gastrocnemius	10.8997	-0.229053	FALSE	TRUE	FALSE
Q3UMY5	Eml4	79	S	PSLREAISMSCITNG	Heart	11.7505	0.160964	FALSE	TRUE	FALSE
Q3UMY5	Eml4	79	S	PSLREAISMSCITNG	Kidney	12.7567	0.622212	FALSE	TRUE	FALSE
Q3UMY5	Eml4	79	S	PSLREAISMSCITNG	Liver	14.438	1.39293	FALSE	TRUE	FALSE
Q3UMY5	Eml4	79	S	PSLREAISMSCITNG	Lung	10.4238	-0.447199	FALSE	TRUE	FALSE
Q3UMY5	Eml4	79	S	PSLREAISMSCITNG	Pancreas	12.0732	0.308884	FALSE	TRUE	FALSE
Q3UMY5	Eml4	79	S	PSLREAISMSCITNG	Small_intestine	13.5903	1.00435	FALSE	TRUE	FALSE
Q3UMY5	Eml4	79	S	PSLREAISMSCITNG	Spleen	13.7478	1.07656	FALSE	TRUE	FALSE
Q3UMY5	Eml4	79	S	PSLREAISMSCITNG	SubWAT	8.42592	-1.36306	FALSE	TRUE	FALSE
Q3UMY5	Eml4	79	S	PSLREAISMSCITNG	Testes	11.9699	0.261555	FALSE	TRUE	FALSE
Q3UMY5	Eml4	97	S	SRKQNHTSSVSIARK	BAT	2.41085	-0.486566	FALSE	FALSE	FALSE
Q3UMY5	Eml4	97	S	SRKQNHTSSVSIARK	Brain	3.81843	0.699224	FALSE	FALSE	FALSE
Q3UMY5	Eml4	97	S	SRKQNHTSSVSIARK	Gastrocnemius	2.3379	-0.548022	FALSE	FALSE	FALSE
Q3UMY5	Eml4	97	S	SRKQNHTSSVSIARK	Heart	3.99637	0.849126	FALSE	FALSE	FALSE
Q3UMY5	Eml4	97	S	SRKQNHTSSVSIARK	Kidney	0.716865	-1.91363	FALSE	FALSE	FALSE
Q3UMY5	Eml4	97	S	SRKQNHTSSVSIARK	Liver	3.24145	0.213158	FALSE	FALSE	FALSE
Q3UMY5	Eml4	97	S	SRKQNHTSSVSIARK	Lung	2.71072	-0.233948	FALSE	FALSE	FALSE
Q3UMY5	Eml4	97	S	SRKQNHTSSVSIARK	Pancreas	4.25699	1.06868	FALSE	FALSE	FALSE
Q3UMY5	Eml4	97	S	SRKQNHTSSVSIARK	Small_intestine	1.51517	-1.24111	FALSE	FALSE	FALSE
Q3UMY5	Eml4	97	S	SRKQNHTSSVSIARK	Spleen	4.96421	1.66446	FALSE	FALSE	FALSE
Q3UMY5	Eml4	97	S	SRKQNHTSSVSIARK	SubWAT	3.10408	0.0974339	FALSE	FALSE	FALSE
Q3UMY5	Eml4	97	S	SRKQNHTSSVSIARK	Testes	2.78806	-0.168796	FALSE	FALSE	FALSE
Q3UMY5	Eml4	98	S	RKQNHTSSVSIARKE	BAT	3.39692	0.196019	FALSE	FALSE	FALSE
Q3UMY5	Eml4	98	S	RKQNHTSSVSIARKE	Brain	3.13658	-0.0369382	FALSE	FALSE	FALSE
Q3UMY5	Eml4	98	S	RKQNHTSSVSIARKE	Gastrocnemius	4.05172	0.781958	FALSE	FALSE	FALSE
Q3UMY5	Eml4	98	S	RKQNHTSSVSIARKE	Heart	4.03119	0.763582	FALSE	FALSE	FALSE
Q3UMY5	Eml4	98	S	RKQNHTSSVSIARKE	Kidney	4.49058	1.17466	FALSE	FALSE	FALSE
Q3UMY5	Eml4	98	S	RKQNHTSSVSIARKE	Liver	2.67332	-0.451476	FALSE	FALSE	FALSE
Q3UMY5	Eml4	98	S	RKQNHTSSVSIARKE	Lung	1.60463	-1.40777	FALSE	FALSE	FALSE
Q3UMY5	Eml4	98	S	RKQNHTSSVSIARKE	Pancreas	0.975886	-1.97039	FALSE	FALSE	FALSE
Q3UMY5	Eml4	98	S	RKQNHTSSVSIARKE	Small_intestine	3.4249	0.221058	FALSE	FALSE	FALSE
Q3UMY5	Eml4	98	S	RKQNHTSSVSIARKE	Spleen	4.08493	0.81167	FALSE	FALSE	FALSE
Q3UMY5	Eml4	98	S	RKQNHTSSVSIARKE	SubWAT	2.13018	-0.937493	FALSE	FALSE	FALSE
Q3UMY5	Eml4	98	S	RKQNHTSSVSIARKE	Testes	4.13348	0.855118	FALSE	FALSE	FALSE
Q3UMY5	Eml4	106	T	VSIARKETLSSAAKS	BAT	1.87868	-1.23019	FALSE	FALSE	FALSE
Q3UMY5	Eml4	106	T	VSIARKETLSSAAKS	Brain	2.37661	-0.723805	FALSE	FALSE	FALSE
Q3UMY5	Eml4	106	T	VSIARKETLSSAAKS	Gastrocnemius	2.5182	-0.579806	FALSE	FALSE	FALSE
Q3UMY5	Eml4	106	T	VSIARKETLSSAAKS	Heart	3.8872	0.81244	FALSE	FALSE	FALSE
Q3UMY5	Eml4	106	T	VSIARKETLSSAAKS	Kidney	2.59084	-0.505939	FALSE	FALSE	FALSE
Q3UMY5	Eml4	106	T	VSIARKETLSSAAKS	Liver	3.15983	0.0727141	FALSE	FALSE	FALSE
Q3UMY5	Eml4	106	T	VSIARKETLSSAAKS	Lung	1.9088	-1.19956	FALSE	FALSE	FALSE
Q3UMY5	Eml4	106	T	VSIARKETLSSAAKS	Pancreas	2.46937	-0.629467	FALSE	FALSE	FALSE
Q3UMY5	Eml4	106	T	VSIARKETLSSAAKS	Small_intestine	5.16431	2.11125	TRUE	FALSE	FALSE
Q3UMY5	Eml4	106	T	VSIARKETLSSAAKS	Spleen	4.0952	1.02398	FALSE	FALSE	FALSE
Q3UMY5	Eml4	106	T	VSIARKETLSSAAKS	SubWAT	3.55103	0.470567	FALSE	FALSE	FALSE
Q3UMY5	Eml4	106	T	VSIARKETLSSAAKS	Testes	3.45984	0.377819	FALSE	FALSE	FALSE
Q3UMY5	Eml4	108	S	IARKETLSSAAKSGT	BAT	3.62716	0.0337287	FALSE	FALSE	FALSE
Q3UMY5	Eml4	108	S	IARKETLSSAAKSGT	Brain	3.11071	-0.387484	FALSE	FALSE	FALSE
Q3UMY5	Eml4	108	S	IARKETLSSAAKSGT	Gastrocnemius	3.66915	0.067977	FALSE	FALSE	FALSE
Q3UMY5	Eml4	108	S	IARKETLSSAAKSGT	Heart	4.39756	0.662048	FALSE	FALSE	FALSE
Q3UMY5	Eml4	108	S	IARKETLSSAAKSGT	Kidney	1.83725	-1.4261	FALSE	FALSE	FALSE
Q3UMY5	Eml4	108	S	IARKETLSSAAKSGT	Liver	4.91894	1.08728	FALSE	FALSE	FALSE
Q3UMY5	Eml4	108	S	IARKETLSSAAKSGT	Lung	3.46659	-0.0972283	FALSE	FALSE	FALSE
Q3UMY5	Eml4	108	S	IARKETLSSAAKSGT	Pancreas	2.02251	-1.275	FALSE	FALSE	FALSE
Q3UMY5	Eml4	108	S	IARKETLSSAAKSGT	Small_intestine	6.13627	2.08011	TRUE	FALSE	FALSE
Q3UMY5	Eml4	108	S	IARKETLSSAAKSGT	Spleen	2.42034	-0.950538	FALSE	FALSE	FALSE
Q3UMY5	Eml4	108	S	IARKETLSSAAKSGT	SubWAT	4.18911	0.492043	FALSE	FALSE	FALSE
Q3UMY5	Eml4	108	S	IARKETLSSAAKSGT	Testes	3.2341	-0.286845	FALSE	FALSE	FALSE
Q3UMY5	Eml4	132	S	QREKKEDSHSNDQSP	BAT	2.82849	-0.329033	FALSE	FALSE	FALSE
Q3UMY5	Eml4	132	S	QREKKEDSHSNDQSP	Brain	3.24449	-0.000174871	FALSE	FALSE	FALSE
Q3UMY5	Eml4	132	S	QREKKEDSHSNDQSP	Gastrocnemius	3.79534	0.435276	FALSE	FALSE	FALSE
Q3UMY5	Eml4	132	S	QREKKEDSHSNDQSP	Heart	1.949	-1.02428	FALSE	FALSE	FALSE
Q3UMY5	Eml4	132	S	QREKKEDSHSNDQSP	Kidney	2.23531	-0.797943	FALSE	FALSE	FALSE
Q3UMY5	Eml4	132	S	QREKKEDSHSNDQSP	Liver	5.06394	1.43811	FALSE	FALSE	FALSE
Q3UMY5	Eml4	132	S	QREKKEDSHSNDQSP	Lung	1.44626	-1.4217	FALSE	FALSE	FALSE
Q3UMY5	Eml4	132	S	QREKKEDSHSNDQSP	Pancreas	3.18505	-0.047168	FALSE	FALSE	FALSE
Q3UMY5	Eml4	132	S	QREKKEDSHSNDQSP	Small_intestine	3.82836	0.461377	FALSE	FALSE	FALSE
Q3UMY5	Eml4	132	S	QREKKEDSHSNDQSP	Spleen	5.77027	1.99647	FALSE	FALSE	FALSE
Q3UMY5	Eml4	132	S	QREKKEDSHSNDQSP	SubWAT	3.41043	0.130999	FALSE	FALSE	FALSE
Q3UMY5	Eml4	132	S	QREKKEDSHSNDQSP	Testes	2.17965	-0.841944	FALSE	FALSE	FALSE
Q3UMY5	Eml4	134	S	EKKEDSHSNDQSPQI	BAT	3.83665	-1.06855	FALSE	TRUE	FALSE
Q3UMY5	Eml4	134	S	EKKEDSHSNDQSPQI	Brain	5.93589	0.304919	FALSE	TRUE	FALSE
Q3UMY5	Eml4	134	S	EKKEDSHSNDQSPQI	Gastrocnemius	2.46469	-1.96619	FALSE	TRUE	FALSE
Q3UMY5	Eml4	134	S	EKKEDSHSNDQSPQI	Heart	3.8206	-1.07906	FALSE	TRUE	FALSE
Q3UMY5	Eml4	134	S	EKKEDSHSNDQSPQI	Kidney	6.27133	0.524387	FALSE	TRUE	FALSE
Q3UMY5	Eml4	134	S	EKKEDSHSNDQSPQI	Liver	6.81137	0.87772	FALSE	TRUE	FALSE
Q3UMY5	Eml4	134	S	EKKEDSHSNDQSPQI	Lung	6.16027	0.451728	FALSE	TRUE	FALSE
Q3UMY5	Eml4	134	S	EKKEDSHSNDQSPQI	Pancreas	5.16526	-0.199279	FALSE	TRUE	FALSE
Q3UMY5	Eml4	134	S	EKKEDSHSNDQSPQI	Small_intestine	7.7699	1.50486	FALSE	TRUE	FALSE
Q3UMY5	Eml4	134	S	EKKEDSHSNDQSPQI	Spleen	7.04001	1.02731	FALSE	TRUE	FALSE
Q3UMY5	Eml4	134	S	EKKEDSHSNDQSPQI	SubWAT	5.4333	-0.0239108	FALSE	TRUE	FALSE
Q3UMY5	Eml4	134	S	EKKEDSHSNDQSPQI	Testes	4.92887	-0.353944	FALSE	TRUE	FALSE
Q3UMY5	Eml4	138	S	DSHSNDQSPQIRASP	BAT	2.69946	-0.934635	FALSE	TRUE	FALSE
Q3UMY5	Eml4	138	S	DSHSNDQSPQIRASP	Brain	3.69491	-0.166571	FALSE	TRUE	FALSE
Q3UMY5	Eml4	138	S	DSHSNDQSPQIRASP	Gastrocnemius	2.93183	-0.755345	FALSE	TRUE	FALSE
Q3UMY5	Eml4	138	S	DSHSNDQSPQIRASP	Heart	2.67121	-0.956434	FALSE	TRUE	FALSE
Q3UMY5	Eml4	138	S	DSHSNDQSPQIRASP	Kidney	3.2367	-0.520114	FALSE	TRUE	FALSE
Q3UMY5	Eml4	138	S	DSHSNDQSPQIRASP	Liver	5.05369	0.881829	FALSE	TRUE	FALSE
Q3UMY5	Eml4	138	S	DSHSNDQSPQIRASP	Lung	3.27774	-0.488445	FALSE	TRUE	FALSE
Q3UMY5	Eml4	138	S	DSHSNDQSPQIRASP	Pancreas	2.89493	-0.783815	FALSE	TRUE	FALSE
Q3UMY5	Eml4	138	S	DSHSNDQSPQIRASP	Small_intestine	6.95407	2.34811	TRUE	TRUE	FALSE
Q3UMY5	Eml4	138	S	DSHSNDQSPQIRASP	Spleen	4.94393	0.79714	FALSE	TRUE	FALSE
Q3UMY5	Eml4	138	S	DSHSNDQSPQIRASP	SubWAT	3.70879	-0.155861	FALSE	TRUE	FALSE
Q3UMY5	Eml4	138	S	DSHSNDQSPQIRASP	Testes	4.86228	0.734138	FALSE	TRUE	FALSE
Q3UMY5	Eml4	144	S	QSPQIRASPSPQPSS	BAT	10.5727	-0.844024	FALSE	TRUE	FALSE
Q3UMY5	Eml4	144	S	QSPQIRASPSPQPSS	Brain	9.86005	-1.25954	FALSE	TRUE	FALSE
Q3UMY5	Eml4	144	S	QSPQIRASPSPQPSS	Gastrocnemius	11.8781	-0.0829569	FALSE	TRUE	FALSE
Q3UMY5	Eml4	144	S	QSPQIRASPSPQPSS	Heart	9.30387	-1.58381	FALSE	TRUE	FALSE
Q3UMY5	Eml4	144	S	QSPQIRASPSPQPSS	Kidney	13.011	0.577535	FALSE	TRUE	FALSE
Q3UMY5	Eml4	144	S	QSPQIRASPSPQPSS	Liver	14.3926	1.38306	FALSE	TRUE	FALSE
Q3UMY5	Eml4	144	S	QSPQIRASPSPQPSS	Lung	12.6809	0.385082	FALSE	TRUE	FALSE
Q3UMY5	Eml4	144	S	QSPQIRASPSPQPSS	Pancreas	10.8537	-0.68022	FALSE	TRUE	FALSE
Q3UMY5	Eml4	144	S	QSPQIRASPSPQPSS	Small_intestine	14.4259	1.40247	FALSE	TRUE	FALSE
Q3UMY5	Eml4	144	S	QSPQIRASPSPQPSS	Spleen	13.6364	0.942157	FALSE	TRUE	FALSE
Q3UMY5	Eml4	144	S	QSPQIRASPSPQPSS	SubWAT	11.0056	-0.591649	FALSE	TRUE	FALSE
Q3UMY5	Eml4	144	S	QSPQIRASPSPQPSS	Testes	12.624	0.351905	FALSE	TRUE	FALSE
Q3UMY5	Eml4	146	S	PQIRASPSPQPSSQP	BAT	12.8625	-1.00098	FALSE	TRUE	FALSE
Q3UMY5	Eml4	146	S	PQIRASPSPQPSSQP	Brain	11.9994	-1.66646	FALSE	TRUE	FALSE
Q3UMY5	Eml4	146	S	PQIRASPSPQPSSQP	Gastrocnemius	13.3303	-0.640198	FALSE	TRUE	FALSE
Q3UMY5	Eml4	146	S	PQIRASPSPQPSSQP	Heart	12.8063	-1.04428	FALSE	TRUE	FALSE
Q3UMY5	Eml4	146	S	PQIRASPSPQPSSQP	Kidney	14.8821	0.556391	FALSE	TRUE	FALSE
Q3UMY5	Eml4	146	S	PQIRASPSPQPSSQP	Liver	15.3896	0.947685	FALSE	TRUE	FALSE
Q3UMY5	Eml4	146	S	PQIRASPSPQPSSQP	Lung	14.4814	0.247418	FALSE	TRUE	FALSE
Q3UMY5	Eml4	146	S	PQIRASPSPQPSSQP	Pancreas	13.7413	-0.323341	FALSE	TRUE	FALSE
Q3UMY5	Eml4	146	S	PQIRASPSPQPSSQP	Small_intestine	15.8203	1.27983	FALSE	TRUE	FALSE
Q3UMY5	Eml4	146	S	PQIRASPSPQPSSQP	Spleen	16.2873	1.63986	FALSE	TRUE	FALSE
Q3UMY5	Eml4	146	S	PQIRASPSPQPSSQP	SubWAT	14.2931	0.102152	FALSE	TRUE	FALSE
Q3UMY5	Eml4	146	S	PQIRASPSPQPSSQP	Testes	14.0334	-0.0980796	FALSE	TRUE	FALSE
Q3UMY5	Eml4	160	T	PLQINRQTPESKSSA	BAT	2.71441	-1.00473	FALSE	TRUE	FALSE
Q3UMY5	Eml4	160	T	PLQINRQTPESKSSA	Brain	3.49177	-0.772666	FALSE	TRUE	FALSE
Q3UMY5	Eml4	160	T	PLQINRQTPESKSSA	Gastrocnemius	2.82544	-0.971586	FALSE	TRUE	FALSE
Q3UMY5	Eml4	160	T	PLQINRQTPESKSSA	Heart	5.1547	-0.27623	FALSE	TRUE	FALSE
Q3UMY5	Eml4	160	T	PLQINRQTPESKSSA	Kidney	2.74969	-0.994199	FALSE	TRUE	FALSE
Q3UMY5	Eml4	160	T	PLQINRQTPESKSSA	Liver	9.6961	1.07952	FALSE	TRUE	FALSE
Q3UMY5	Eml4	160	T	PLQINRQTPESKSSA	Lung	7.92922	0.552053	FALSE	TRUE	FALSE
Q3UMY5	Eml4	160	T	PLQINRQTPESKSSA	Pancreas	4.25643	-0.54439	FALSE	TRUE	FALSE
Q3UMY5	Eml4	160	T	PLQINRQTPESKSSA	Small_intestine	11.3639	1.5774	FALSE	TRUE	FALSE
Q3UMY5	Eml4	160	T	PLQINRQTPESKSSA	Spleen	10.1935	1.22801	FALSE	TRUE	FALSE
Q3UMY5	Eml4	160	T	PLQINRQTPESKSSA	SubWAT	3.28317	-0.834938	FALSE	TRUE	FALSE
Q3UMY5	Eml4	160	T	PLQINRQTPESKSSA	Testes	9.3016	0.96175	FALSE	TRUE	FALSE
Q3UMY5	Eml4	232	S	MSTREKNSQEGEYIK	BAT	3.64853	-0.860332	FALSE	TRUE	FALSE
Q3UMY5	Eml4	232	S	MSTREKNSQEGEYIK	Brain	8.58171	1.01688	FALSE	TRUE	FALSE
Q3UMY5	Eml4	232	S	MSTREKNSQEGEYIK	Gastrocnemius	0.69203	-1.98536	FALSE	TRUE	FALSE
Q3UMY5	Eml4	232	S	MSTREKNSQEGEYIK	Heart	3.5247	-0.907453	FALSE	TRUE	FALSE
Q3UMY5	Eml4	232	S	MSTREKNSQEGEYIK	Kidney	3.38377	-0.96108	FALSE	TRUE	FALSE
Q3UMY5	Eml4	232	S	MSTREKNSQEGEYIK	Liver	7.39962	0.567066	FALSE	TRUE	FALSE
Q3UMY5	Eml4	232	S	MSTREKNSQEGEYIK	Lung	7.71455	0.686906	FALSE	TRUE	FALSE
Q3UMY5	Eml4	232	S	MSTREKNSQEGEYIK	Pancreas	7.37702	0.558466	FALSE	TRUE	FALSE
Q3UMY5	Eml4	232	S	MSTREKNSQEGEYIK	Small_intestine	8.76437	1.08639	FALSE	TRUE	FALSE
Q3UMY5	Eml4	232	S	MSTREKNSQEGEYIK	Spleen	8.72092	1.06986	FALSE	TRUE	FALSE
Q3UMY5	Eml4	232	S	MSTREKNSQEGEYIK	SubWAT	6.04461	0.0514435	FALSE	TRUE	FALSE
Q3UMY5	Eml4	232	S	MSTREKNSQEGEYIK	Testes	5.06117	-0.322782	FALSE	TRUE	FALSE
Q3UMY5	Eml4	248	T	FMRGRPITMFIPSDV	BAT	4.53027	0.108362	FALSE	FALSE	FALSE
Q3UMY5	Eml4	248	T	FMRGRPITMFIPSDV	Brain	4.28514	-0.0384857	FALSE	FALSE	FALSE
Q3UMY5	Eml4	248	T	FMRGRPITMFIPSDV	Gastrocnemius	3.64153	-0.424039	FALSE	FALSE	FALSE
Q3UMY5	Eml4	248	T	FMRGRPITMFIPSDV	Heart	3.17614	-0.70283	FALSE	FALSE	FALSE
Q3UMY5	Eml4	248	T	FMRGRPITMFIPSDV	Kidney	2.73383	-0.967797	FALSE	FALSE	FALSE
Q3UMY5	Eml4	248	T	FMRGRPITMFIPSDV	Liver	4.36791	0.0111001	FALSE	FALSE	FALSE
Q3UMY5	Eml4	248	T	FMRGRPITMFIPSDV	Lung	5.83968	0.892763	FALSE	FALSE	FALSE
Q3UMY5	Eml4	248	T	FMRGRPITMFIPSDV	Pancreas	3.50454	-0.506099	FALSE	FALSE	FALSE
Q3UMY5	Eml4	248	T	FMRGRPITMFIPSDV	Small_intestine	6.99286	1.58357	FALSE	FALSE	FALSE
Q3UMY5	Eml4	248	T	FMRGRPITMFIPSDV	Spleen	7.60366	1.94947	FALSE	FALSE	FALSE
Q3UMY5	Eml4	248	T	FMRGRPITMFIPSDV	SubWAT	3.28445	-0.637949	FALSE	FALSE	FALSE
Q3UMY5	Eml4	248	T	FMRGRPITMFIPSDV	Testes	2.23259	-1.26806	FALSE	FALSE	FALSE
Q3UMY5	Eml4	906	S	SSETARPSNSPPLPP	BAT	2.1113	-0.567598	FALSE	TRUE	FALSE
Q3UMY5	Eml4	906	S	SSETARPSNSPPLPP	Brain	2.35647	-0.503596	FALSE	TRUE	FALSE
Q3UMY5	Eml4	906	S	SSETARPSNSPPLPP	Gastrocnemius	13.1027	2.30182	TRUE	TRUE	FALSE
Q3UMY5	Eml4	906	S	SSETARPSNSPPLPP	Heart	2.77397	-0.394602	FALSE	TRUE	FALSE
Q3UMY5	Eml4	906	S	SSETARPSNSPPLPP	Kidney	2.25411	-0.530318	FALSE	TRUE	FALSE
Q3UMY5	Eml4	906	S	SSETARPSNSPPLPP	Liver	2.41659	-0.487899	FALSE	TRUE	FALSE
Q3UMY5	Eml4	906	S	SSETARPSNSPPLPP	Lung	2.11044	-0.567822	FALSE	TRUE	FALSE
Q3UMY5	Eml4	906	S	SSETARPSNSPPLPP	Pancreas	3.6731	-0.159873	FALSE	TRUE	FALSE
Q3UMY5	Eml4	906	S	SSETARPSNSPPLPP	Small_intestine	3.45013	-0.218083	FALSE	TRUE	FALSE
Q3UMY5	Eml4	906	S	SSETARPSNSPPLPP	Spleen	1.90941	-0.620304	FALSE	TRUE	FALSE
Q3UMY5	Eml4	906	S	SSETARPSNSPPLPP	SubWAT	11.5984	1.90911	FALSE	TRUE	FALSE
Q3UMY5	Eml4	906	S	SSETARPSNSPPLPP	Testes	3.66945	-0.160828	FALSE	TRUE	FALSE
Q3UMY5	Eml4	908	S	ETARPSNSPPLPPSL	BAT	9.98414	-0.392711	FALSE	TRUE	FALSE
Q3UMY5	Eml4	908	S	ETARPSNSPPLPPSL	Brain	12.3936	0.271815	FALSE	TRUE	FALSE
Q3UMY5	Eml4	908	S	ETARPSNSPPLPPSL	Gastrocnemius	5.23413	-1.70278	FALSE	TRUE	FALSE
Q3UMY5	Eml4	908	S	ETARPSNSPPLPPSL	Heart	3.84689	-2.08539	TRUE	TRUE	FALSE
Q3UMY5	Eml4	908	S	ETARPSNSPPLPPSL	Kidney	12.0598	0.179764	FALSE	TRUE	FALSE
Q3UMY5	Eml4	908	S	ETARPSNSPPLPPSL	Liver	13.0843	0.462333	FALSE	TRUE	FALSE
Q3UMY5	Eml4	908	S	ETARPSNSPPLPPSL	Lung	14.1485	0.755837	FALSE	TRUE	FALSE
Q3UMY5	Eml4	908	S	ETARPSNSPPLPPSL	Pancreas	10.7403	-0.184164	FALSE	TRUE	FALSE
Q3UMY5	Eml4	908	S	ETARPSNSPPLPPSL	Small_intestine	15.5445	1.14085	FALSE	TRUE	FALSE
Q3UMY5	Eml4	908	S	ETARPSNSPPLPPSL	Spleen	15.4173	1.10579	FALSE	TRUE	FALSE
Q3UMY5	Eml4	908	S	ETARPSNSPPLPPSL	SubWAT	11.6634	0.0704267	FALSE	TRUE	FALSE
Q3UMY5	Eml4	908	S	ETARPSNSPPLPPSL	Testes	12.7794	0.378238	FALSE	TRUE	FALSE
Q3UN02	Lclat1	197	T	EYVLHPRTTGFTFVV	BAT	4.49792	1.13556	FALSE	FALSE	FALSE
Q3UN02	Lclat1	197	T	EYVLHPRTTGFTFVV	Brain	1.66055	-1.25178	FALSE	FALSE	FALSE
Q3UN02	Lclat1	197	T	EYVLHPRTTGFTFVV	Gastrocnemius	3.70097	0.465012	FALSE	FALSE	FALSE
Q3UN02	Lclat1	197	T	EYVLHPRTTGFTFVV	Heart	2.64441	-0.423966	FALSE	FALSE	FALSE
Q3UN02	Lclat1	197	T	EYVLHPRTTGFTFVV	Kidney	2.86754	-0.236222	FALSE	FALSE	FALSE
Q3UN02	Lclat1	197	T	EYVLHPRTTGFTFVV	Liver	2.93509	-0.17939	FALSE	FALSE	FALSE
Q3UN02	Lclat1	197	T	EYVLHPRTTGFTFVV	Lung	6.00678	2.4051	TRUE	FALSE	FALSE
Q3UN02	Lclat1	197	T	EYVLHPRTTGFTFVV	Pancreas	2.7339	-0.348669	FALSE	FALSE	FALSE
Q3UN02	Lclat1	197	T	EYVLHPRTTGFTFVV	Small_intestine	2.34504	-0.675854	FALSE	FALSE	FALSE
Q3UN02	Lclat1	197	T	EYVLHPRTTGFTFVV	Spleen	2.82872	-0.268884	FALSE	FALSE	FALSE
Q3UN02	Lclat1	197	T	EYVLHPRTTGFTFVV	SubWAT	3.63292	0.407762	FALSE	FALSE	FALSE
Q3UN02	Lclat1	197	T	EYVLHPRTTGFTFVV	Testes	1.92571	-1.02867	FALSE	FALSE	FALSE
Q3UN02	Lclat1	198	T	YVLHPRTTGFTFVVD	BAT	2.59123	-0.663211	FALSE	FALSE	FALSE
Q3UN02	Lclat1	198	T	YVLHPRTTGFTFVVD	Brain	3.37902	-0.367719	FALSE	FALSE	FALSE
Q3UN02	Lclat1	198	T	YVLHPRTTGFTFVVD	Gastrocnemius	2.67729	-0.630929	FALSE	FALSE	FALSE
Q3UN02	Lclat1	198	T	YVLHPRTTGFTFVVD	Heart	7.64333	1.23177	FALSE	FALSE	FALSE
Q3UN02	Lclat1	198	T	YVLHPRTTGFTFVVD	Kidney	9.22139	1.82367	FALSE	FALSE	FALSE
Q3UN02	Lclat1	198	T	YVLHPRTTGFTFVVD	Liver	7.91528	1.33377	FALSE	FALSE	FALSE
Q3UN02	Lclat1	198	T	YVLHPRTTGFTFVVD	Lung	4.09963	-0.0974269	FALSE	FALSE	FALSE
Q3UN02	Lclat1	198	T	YVLHPRTTGFTFVVD	Pancreas	1.76434	-0.973365	FALSE	FALSE	FALSE
Q3UN02	Lclat1	198	T	YVLHPRTTGFTFVVD	Small_intestine	6.16634	0.677768	FALSE	FALSE	FALSE
Q3UN02	Lclat1	198	T	YVLHPRTTGFTFVVD	Spleen	3.18199	-0.441623	FALSE	FALSE	FALSE
Q3UN02	Lclat1	198	T	YVLHPRTTGFTFVVD	SubWAT	1.9284	-0.911829	FALSE	FALSE	FALSE
Q3UN02	Lclat1	198	T	YVLHPRTTGFTFVVD	Testes	1.74431	-0.980877	FALSE	FALSE	FALSE
Q3UN04	Usp30	210	S	VTCHTRGSPHPTTNH	BAT	3.01064	-0.452993	FALSE	TRUE	FALSE	MOM	MitoCarta3.0
Q3UN04	Usp30	210	S	VTCHTRGSPHPTTNH	Brain	2.60238	-0.717939	FALSE	TRUE	FALSE	MOM	MitoCarta3.0
Q3UN04	Usp30	210	S	VTCHTRGSPHPTTNH	Gastrocnemius	6.11134	1.55928	FALSE	TRUE	FALSE	MOM	MitoCarta3.0
Q3UN04	Usp30	210	S	VTCHTRGSPHPTTNH	Heart	1.72456	-1.28762	FALSE	TRUE	FALSE	MOM	MitoCarta3.0
Q3UN04	Usp30	210	S	VTCHTRGSPHPTTNH	Kidney	2.60793	-0.714341	FALSE	TRUE	FALSE	MOM	MitoCarta3.0
Q3UN04	Usp30	210	S	VTCHTRGSPHPTTNH	Liver	5.23722	0.992	FALSE	TRUE	FALSE	MOM	MitoCarta3.0
Q3UN04	Usp30	210	S	VTCHTRGSPHPTTNH	Lung	2.83981	-0.563859	FALSE	TRUE	FALSE	MOM	MitoCarta3.0
Q3UN04	Usp30	210	S	VTCHTRGSPHPTTNH	Pancreas	3.11116	-0.38776	FALSE	TRUE	FALSE	MOM	MitoCarta3.0
Q3UN04	Usp30	210	S	VTCHTRGSPHPTTNH	Small_intestine	3.98856	0.181652	FALSE	TRUE	FALSE	MOM	MitoCarta3.0
Q3UN04	Usp30	210	S	VTCHTRGSPHPTTNH	Spleen	3.30133	-0.264341	FALSE	TRUE	FALSE	MOM	MitoCarta3.0
Q3UN04	Usp30	210	S	VTCHTRGSPHPTTNH	SubWAT	3.17646	-0.345382	FALSE	TRUE	FALSE	MOM	MitoCarta3.0
Q3UN04	Usp30	210	S	VTCHTRGSPHPTTNH	Testes	6.79246	2.00131	TRUE	TRUE	FALSE	MOM	MitoCarta3.0
Q3UN04	Usp30	335	T	LSWSSHGTPLKRHEH	BAT	3.10589	-0.177698	FALSE	FALSE	FALSE	MOM	MitoCarta3.0
Q3UN04	Usp30	335	T	LSWSSHGTPLKRHEH	Brain	8.43665	2.72099	TRUE	FALSE	FALSE	MOM	MitoCarta3.0
Q3UN04	Usp30	335	T	LSWSSHGTPLKRHEH	Gastrocnemius	2.82443	-0.330745	FALSE	FALSE	FALSE	MOM	MitoCarta3.0
Q3UN04	Usp30	335	T	LSWSSHGTPLKRHEH	Heart	1.57701	-1.00905	FALSE	FALSE	FALSE	MOM	MitoCarta3.0
Q3UN04	Usp30	335	T	LSWSSHGTPLKRHEH	Kidney	3.83927	0.221092	FALSE	FALSE	FALSE	MOM	MitoCarta3.0
Q3UN04	Usp30	335	T	LSWSSHGTPLKRHEH	Liver	3.15612	-0.150381	FALSE	FALSE	FALSE	MOM	MitoCarta3.0
Q3UN04	Usp30	335	T	LSWSSHGTPLKRHEH	Lung	2.03631	-0.759298	FALSE	FALSE	FALSE	MOM	MitoCarta3.0
Q3UN04	Usp30	335	T	LSWSSHGTPLKRHEH	Pancreas	2.8846	-0.298028	FALSE	FALSE	FALSE	MOM	MitoCarta3.0
Q3UN04	Usp30	335	T	LSWSSHGTPLKRHEH	Small_intestine	3.52232	0.0487439	FALSE	FALSE	FALSE	MOM	MitoCarta3.0
Q3UN04	Usp30	335	T	LSWSSHGTPLKRHEH	Spleen	1.32753	-1.14471	FALSE	FALSE	FALSE	MOM	MitoCarta3.0
Q3UN04	Usp30	335	T	LSWSSHGTPLKRHEH	SubWAT	4.2833	0.462542	FALSE	FALSE	FALSE	MOM	MitoCarta3.0
Q3UN04	Usp30	335	T	LSWSSHGTPLKRHEH	Testes	4.1987	0.416537	FALSE	FALSE	FALSE	MOM	MitoCarta3.0
Q3UN04	Usp30	364	S	RLLGHKPSQHGPKAT	BAT	3.765	-0.251642	FALSE	TRUE	FALSE	MOM	MitoCarta3.0
Q3UN04	Usp30	364	S	RLLGHKPSQHGPKAT	Brain	2.71836	-0.581678	FALSE	TRUE	FALSE	MOM	MitoCarta3.0
Q3UN04	Usp30	364	S	RLLGHKPSQHGPKAT	Gastrocnemius	4.82382	0.0822367	FALSE	TRUE	FALSE	MOM	MitoCarta3.0
Q3UN04	Usp30	364	S	RLLGHKPSQHGPKAT	Heart	11.185	2.0881	TRUE	TRUE	FALSE	MOM	MitoCarta3.0
Q3UN04	Usp30	364	S	RLLGHKPSQHGPKAT	Kidney	3.51471	-0.330566	FALSE	TRUE	FALSE	MOM	MitoCarta3.0
Q3UN04	Usp30	364	S	RLLGHKPSQHGPKAT	Liver	11.0975	2.06052	TRUE	TRUE	FALSE	MOM	MitoCarta3.0
Q3UN04	Usp30	364	S	RLLGHKPSQHGPKAT	Lung	2.8934	-0.526482	FALSE	TRUE	FALSE	MOM	MitoCarta3.0
Q3UN04	Usp30	364	S	RLLGHKPSQHGPKAT	Pancreas	1.8969	-0.840707	FALSE	TRUE	FALSE	MOM	MitoCarta3.0
Q3UN04	Usp30	364	S	RLLGHKPSQHGPKAT	Small_intestine	2.45524	-0.664647	FALSE	TRUE	FALSE	MOM	MitoCarta3.0
Q3UN04	Usp30	364	S	RLLGHKPSQHGPKAT	Spleen	2.87498	-0.532289	FALSE	TRUE	FALSE	MOM	MitoCarta3.0
Q3UN04	Usp30	364	S	RLLGHKPSQHGPKAT	SubWAT	4.21928	-0.108392	FALSE	TRUE	FALSE	MOM	MitoCarta3.0
Q3UN04	Usp30	364	S	RLLGHKPSQHGPKAT	Testes	3.31211	-0.394451	FALSE	TRUE	FALSE	MOM	MitoCarta3.0
Q3UN16	Gpr162	256	S	TRGKRRSSLDGSESA	BAT	3.28377	-0.146733	FALSE	TRUE	FALSE
Q3UN16	Gpr162	256	S	TRGKRRSSLDGSESA	Brain	9.10978	2.81127	TRUE	TRUE	FALSE
Q3UN16	Gpr162	256	S	TRGKRRSSLDGSESA	Gastrocnemius	3.57974	0.00353532	FALSE	TRUE	FALSE
Q3UN16	Gpr162	256	S	TRGKRRSSLDGSESA	Heart	1.96297	-0.817338	FALSE	TRUE	FALSE
Q3UN16	Gpr162	256	S	TRGKRRSSLDGSESA	Kidney	3.5938	0.0106761	FALSE	TRUE	FALSE
Q3UN16	Gpr162	256	S	TRGKRRSSLDGSESA	Liver	3.49546	-0.0392511	FALSE	TRUE	FALSE
Q3UN16	Gpr162	256	S	TRGKRRSSLDGSESA	Lung	4.74989	0.59765	FALSE	TRUE	FALSE
Q3UN16	Gpr162	256	S	TRGKRRSSLDGSESA	Pancreas	2.04055	-0.777947	FALSE	TRUE	FALSE
Q3UN16	Gpr162	256	S	TRGKRRSSLDGSESA	Small_intestine	2.892	-0.345643	FALSE	TRUE	FALSE
Q3UN16	Gpr162	256	S	TRGKRRSSLDGSESA	Spleen	2.96633	-0.307908	FALSE	TRUE	FALSE
Q3UN16	Gpr162	256	S	TRGKRRSSLDGSESA	SubWAT	1.40108	-1.10262	FALSE	TRUE	FALSE
Q3UN16	Gpr162	256	S	TRGKRRSSLDGSESA	Testes	3.79791	0.114306	FALSE	TRUE	FALSE
Q3UN16	Gpr162	413	S	VPLSRRLSHDETNIF	BAT	4.16139	-0.490059	FALSE	TRUE	FALSE
Q3UN16	Gpr162	413	S	VPLSRRLSHDETNIF	Brain	14.0719	2.287	TRUE	TRUE	FALSE
Q3UN16	Gpr162	413	S	VPLSRRLSHDETNIF	Gastrocnemius	3.70778	-0.617167	FALSE	TRUE	FALSE
Q3UN16	Gpr162	413	S	VPLSRRLSHDETNIF	Heart	6.69876	0.220942	FALSE	TRUE	FALSE
Q3UN16	Gpr162	413	S	VPLSRRLSHDETNIF	Kidney	10.1439	1.18632	FALSE	TRUE	FALSE
Q3UN16	Gpr162	413	S	VPLSRRLSHDETNIF	Liver	2.61885	-0.922298	FALSE	TRUE	FALSE
Q3UN16	Gpr162	413	S	VPLSRRLSHDETNIF	Lung	4.25721	-0.46321	FALSE	TRUE	FALSE
Q3UN16	Gpr162	413	S	VPLSRRLSHDETNIF	Pancreas	2.54292	-0.943574	FALSE	TRUE	FALSE
Q3UN16	Gpr162	413	S	VPLSRRLSHDETNIF	Small_intestine	8.10403	0.614715	FALSE	TRUE	FALSE
Q3UN16	Gpr162	413	S	VPLSRRLSHDETNIF	Spleen	7.32879	0.397484	FALSE	TRUE	FALSE
Q3UN16	Gpr162	413	S	VPLSRRLSHDETNIF	SubWAT	2.05913	-1.07914	FALSE	TRUE	FALSE
Q3UN16	Gpr162	413	S	VPLSRRLSHDETNIF	Testes	5.22861	-0.191011	FALSE	TRUE	FALSE
Q3UN16	Gpr162	428	S	STPRAPGSFLHKWSS	BAT	2.84928	-0.358864	FALSE	FALSE	FALSE
Q3UN16	Gpr162	428	S	STPRAPGSFLHKWSS	Brain	10.5551	2.50847	TRUE	FALSE	FALSE
Q3UN16	Gpr162	428	S	STPRAPGSFLHKWSS	Gastrocnemius	2.70324	-0.413205	FALSE	FALSE	FALSE
Q3UN16	Gpr162	428	S	STPRAPGSFLHKWSS	Heart	1.25096	-0.9536	FALSE	FALSE	FALSE
Q3UN16	Gpr162	428	S	STPRAPGSFLHKWSS	Kidney	7.59786	1.40809	FALSE	FALSE	FALSE
Q3UN16	Gpr162	428	S	STPRAPGSFLHKWSS	Liver	4.12618	0.116272	FALSE	FALSE	FALSE
Q3UN16	Gpr162	428	S	STPRAPGSFLHKWSS	Lung	1.65363	-0.803767	FALSE	FALSE	FALSE
Q3UN16	Gpr162	428	S	STPRAPGSFLHKWSS	Pancreas	3.60295	-0.0784216	FALSE	FALSE	FALSE
Q3UN16	Gpr162	428	S	STPRAPGSFLHKWSS	Small_intestine	3.2762	-0.200005	FALSE	FALSE	FALSE
Q3UN16	Gpr162	428	S	STPRAPGSFLHKWSS	Spleen	2.49665	-0.490079	FALSE	FALSE	FALSE
Q3UN16	Gpr162	428	S	STPRAPGSFLHKWSS	SubWAT	3.86712	0.0198765	FALSE	FALSE	FALSE
Q3UN16	Gpr162	428	S	STPRAPGSFLHKWSS	Testes	1.7853	-0.754771	FALSE	FALSE	FALSE
Q3UN16	Gpr162	435	S	SFLHKWSSSDDIRIL	BAT	5.04219	1.0209	FALSE	TRUE	FALSE
Q3UN16	Gpr162	435	S	SFLHKWSSSDDIRIL	Brain	6.17211	1.71964	FALSE	TRUE	FALSE
Q3UN16	Gpr162	435	S	SFLHKWSSSDDIRIL	Gastrocnemius	4.59778	0.746087	FALSE	TRUE	FALSE
Q3UN16	Gpr162	435	S	SFLHKWSSSDDIRIL	Heart	2.20105	-0.736041	FALSE	TRUE	FALSE
Q3UN16	Gpr162	435	S	SFLHKWSSSDDIRIL	Kidney	3.66285	0.167928	FALSE	TRUE	FALSE
Q3UN16	Gpr162	435	S	SFLHKWSSSDDIRIL	Liver	4.16192	0.476553	FALSE	TRUE	FALSE
Q3UN16	Gpr162	435	S	SFLHKWSSSDDIRIL	Lung	0.982907	-1.48933	FALSE	TRUE	FALSE
Q3UN16	Gpr162	435	S	SFLHKWSSSDDIRIL	Pancreas	4.41946	0.635813	FALSE	TRUE	FALSE
Q3UN16	Gpr162	435	S	SFLHKWSSSDDIRIL	Small_intestine	1.75454	-1.01216	FALSE	TRUE	FALSE
Q3UN16	Gpr162	435	S	SFLHKWSSSDDIRIL	Spleen	1.4173	-1.22071	FALSE	TRUE	FALSE
Q3UN16	Gpr162	435	S	SFLHKWSSSDDIRIL	SubWAT	2.36427	-0.635105	FALSE	TRUE	FALSE
Q3UN16	Gpr162	435	S	SFLHKWSSSDDIRIL	Testes	3.91914	0.326415	FALSE	TRUE	FALSE
Q3UN16	Gpr162	534	S	RPRPLGFSPRRLSLG	BAT	2.93553	-0.68769	FALSE	TRUE	FALSE
Q3UN16	Gpr162	534	S	RPRPLGFSPRRLSLG	Brain	9.51731	2.98061	TRUE	TRUE	FALSE
Q3UN16	Gpr162	534	S	RPRPLGFSPRRLSLG	Gastrocnemius	2.86204	-0.728652	FALSE	TRUE	FALSE
Q3UN16	Gpr162	534	S	RPRPLGFSPRRLSLG	Heart	4.09155	-0.0433905	FALSE	TRUE	FALSE
Q3UN16	Gpr162	534	S	RPRPLGFSPRRLSLG	Kidney	4.32114	0.0845664	FALSE	TRUE	FALSE
Q3UN16	Gpr162	534	S	RPRPLGFSPRRLSLG	Liver	2.95574	-0.676426	FALSE	TRUE	FALSE
Q3UN16	Gpr162	534	S	RPRPLGFSPRRLSLG	Lung	3.5629	-0.338028	FALSE	TRUE	FALSE
Q3UN16	Gpr162	534	S	RPRPLGFSPRRLSLG	Pancreas	4.39961	0.128301	FALSE	TRUE	FALSE
Q3UN16	Gpr162	534	S	RPRPLGFSPRRLSLG	Small_intestine	3.09224	-0.600348	FALSE	TRUE	FALSE
Q3UN16	Gpr162	534	S	RPRPLGFSPRRLSLG	Spleen	4.44367	0.15286	FALSE	TRUE	FALSE
Q3UN16	Gpr162	534	S	RPRPLGFSPRRLSLG	SubWAT	4.31466	0.0809561	FALSE	TRUE	FALSE
Q3UN16	Gpr162	534	S	RPRPLGFSPRRLSLG	Testes	3.53647	-0.352762	FALSE	TRUE	FALSE
Q3UN16	Gpr162	539	S	GFSPRRLSLGSPDSR	BAT	2.915	-0.390176	FALSE	TRUE	FALSE
Q3UN16	Gpr162	539	S	GFSPRRLSLGSPDSR	Brain	10.0484	2.98516	TRUE	TRUE	FALSE
Q3UN16	Gpr162	539	S	GFSPRRLSLGSPDSR	Gastrocnemius	3.72671	-0.00610094	FALSE	TRUE	FALSE
Q3UN16	Gpr162	539	S	GFSPRRLSLGSPDSR	Heart	2.66503	-0.508458	FALSE	TRUE	FALSE
Q3UN16	Gpr162	539	S	GFSPRRLSLGSPDSR	Kidney	3.16839	-0.27028	FALSE	TRUE	FALSE
Q3UN16	Gpr162	539	S	GFSPRRLSLGSPDSR	Liver	2.73852	-0.473684	FALSE	TRUE	FALSE
Q3UN16	Gpr162	539	S	GFSPRRLSLGSPDSR	Lung	1.71259	-0.959121	FALSE	TRUE	FALSE
Q3UN16	Gpr162	539	S	GFSPRRLSLGSPDSR	Pancreas	3.06123	-0.320987	FALSE	TRUE	FALSE
Q3UN16	Gpr162	539	S	GFSPRRLSLGSPDSR	Small_intestine	3.27285	-0.220853	FALSE	TRUE	FALSE
Q3UN16	Gpr162	539	S	GFSPRRLSLGSPDSR	Spleen	3.6205	-0.0563581	FALSE	TRUE	FALSE
Q3UN16	Gpr162	539	S	GFSPRRLSLGSPDSR	SubWAT	3.18036	-0.264619	FALSE	TRUE	FALSE
Q3UN16	Gpr162	539	S	GFSPRRLSLGSPDSR	Testes	4.76562	0.485482	FALSE	TRUE	FALSE
Q3UN16	Gpr162	542	S	PRRLSLGSPDSRAVG	BAT	4.49068	0.324002	FALSE	TRUE	FALSE
Q3UN16	Gpr162	542	S	PRRLSLGSPDSRAVG	Brain	10.1303	2.74831	TRUE	TRUE	FALSE
Q3UN16	Gpr162	542	S	PRRLSLGSPDSRAVG	Gastrocnemius	1.11025	-1.12915	FALSE	TRUE	FALSE
Q3UN16	Gpr162	542	S	PRRLSLGSPDSRAVG	Heart	2.65915	-0.463319	FALSE	TRUE	FALSE
Q3UN16	Gpr162	542	S	PRRLSLGSPDSRAVG	Kidney	2.6805	-0.454142	FALSE	TRUE	FALSE
Q3UN16	Gpr162	542	S	PRRLSLGSPDSRAVG	Liver	4.87451	0.489	FALSE	TRUE	FALSE
Q3UN16	Gpr162	542	S	PRRLSLGSPDSRAVG	Lung	2.39974	-0.574834	FALSE	TRUE	FALSE
Q3UN16	Gpr162	542	S	PRRLSLGSPDSRAVG	Pancreas	4.47723	0.31822	FALSE	TRUE	FALSE
Q3UN16	Gpr162	542	S	PRRLSLGSPDSRAVG	Small_intestine	1.9355	-0.774397	FALSE	TRUE	FALSE
Q3UN16	Gpr162	542	S	PRRLSLGSPDSRAVG	Spleen	2.76938	-0.415933	FALSE	TRUE	FALSE
Q3UN16	Gpr162	542	S	PRRLSLGSPDSRAVG	SubWAT	4.394	0.282444	FALSE	TRUE	FALSE
Q3UN16	Gpr162	542	S	PRRLSLGSPDSRAVG	Testes	2.92229	-0.350205	FALSE	TRUE	FALSE
Q3UN16	Gpr162	561	S	LSAGRRCSLTGSEGS	BAT	2.66219	-0.438445	FALSE	TRUE	FALSE
Q3UN16	Gpr162	561	S	LSAGRRCSLTGSEGS	Brain	9.21861	2.60017	TRUE	TRUE	FALSE
Q3UN16	Gpr162	561	S	LSAGRRCSLTGSEGS	Gastrocnemius	3.70368	0.0442408	FALSE	TRUE	FALSE
Q3UN16	Gpr162	561	S	LSAGRRCSLTGSEGS	Heart	0.524348	-1.42924	FALSE	TRUE	FALSE
Q3UN16	Gpr162	561	S	LSAGRRCSLTGSEGS	Kidney	2.59253	-0.47073	FALSE	TRUE	FALSE
Q3UN16	Gpr162	561	S	LSAGRRCSLTGSEGS	Liver	2.68961	-0.42574	FALSE	TRUE	FALSE
Q3UN16	Gpr162	561	S	LSAGRRCSLTGSEGS	Lung	2.4816	-0.522144	FALSE	TRUE	FALSE
Q3UN16	Gpr162	561	S	LSAGRRCSLTGSEGS	Pancreas	3.57533	-0.0152443	FALSE	TRUE	FALSE
Q3UN16	Gpr162	561	S	LSAGRRCSLTGSEGS	Small_intestine	5.88546	1.0554	FALSE	TRUE	FALSE
Q3UN16	Gpr162	561	S	LSAGRRCSLTGSEGS	Spleen	3.28695	-0.148895	FALSE	TRUE	FALSE
Q3UN16	Gpr162	561	S	LSAGRRCSLTGSEGS	SubWAT	3.9483	0.157608	FALSE	TRUE	FALSE
Q3UN16	Gpr162	561	S	LSAGRRCSLTGSEGS	Testes	2.7301	-0.406972	FALSE	TRUE	FALSE
Q3UN58	Faap20	119	S	EPEGSLGSPTPSLKG	BAT	2.40376	-1.00545	FALSE	TRUE	FALSE
Q3UN58	Faap20	119	S	EPEGSLGSPTPSLKG	Brain	2.90481	-0.821598	FALSE	TRUE	FALSE
Q3UN58	Faap20	119	S	EPEGSLGSPTPSLKG	Gastrocnemius	7.72313	0.946414	FALSE	TRUE	FALSE
Q3UN58	Faap20	119	S	EPEGSLGSPTPSLKG	Heart	4.60295	-0.19849	FALSE	TRUE	FALSE
Q3UN58	Faap20	119	S	EPEGSLGSPTPSLKG	Kidney	1.85213	-1.20786	FALSE	TRUE	FALSE
Q3UN58	Faap20	119	S	EPEGSLGSPTPSLKG	Liver	6.30196	0.424936	FALSE	TRUE	FALSE
Q3UN58	Faap20	119	S	EPEGSLGSPTPSLKG	Lung	3.40367	-0.638549	FALSE	TRUE	FALSE
Q3UN58	Faap20	119	S	EPEGSLGSPTPSLKG	Pancreas	3.60252	-0.565581	FALSE	TRUE	FALSE
Q3UN58	Faap20	119	S	EPEGSLGSPTPSLKG	Small_intestine	8.556	1.25202	FALSE	TRUE	FALSE
Q3UN58	Faap20	119	S	EPEGSLGSPTPSLKG	Spleen	8.10812	1.08768	FALSE	TRUE	FALSE
Q3UN58	Faap20	119	S	EPEGSLGSPTPSLKG	SubWAT	2.79753	-0.860963	FALSE	TRUE	FALSE
Q3UN58	Faap20	119	S	EPEGSLGSPTPSLKG	Testes	9.4701	1.58744	FALSE	TRUE	FALSE
Q3UN58	Faap20	121	T	EGSLGSPTPSLKGCP	BAT	2.45174	-0.598588	FALSE	FALSE	FALSE
Q3UN58	Faap20	121	T	EGSLGSPTPSLKGCP	Brain	2.41234	-0.629465	FALSE	FALSE	FALSE
Q3UN58	Faap20	121	T	EGSLGSPTPSLKGCP	Gastrocnemius	2.0521	-0.911826	FALSE	FALSE	FALSE
Q3UN58	Faap20	121	T	EGSLGSPTPSLKGCP	Heart	2.59418	-0.486938	FALSE	FALSE	FALSE
Q3UN58	Faap20	121	T	EGSLGSPTPSLKGCP	Kidney	2.12235	-0.856762	FALSE	FALSE	FALSE
Q3UN58	Faap20	121	T	EGSLGSPTPSLKGCP	Liver	4.50379	1.00982	FALSE	FALSE	FALSE
Q3UN58	Faap20	121	T	EGSLGSPTPSLKGCP	Lung	6.01478	2.19415	TRUE	FALSE	FALSE
Q3UN58	Faap20	121	T	EGSLGSPTPSLKGCP	Pancreas	2.80564	-0.321195	FALSE	FALSE	FALSE
Q3UN58	Faap20	121	T	EGSLGSPTPSLKGCP	Small_intestine	4.04696	0.651759	FALSE	FALSE	FALSE
Q3UN58	Faap20	121	T	EGSLGSPTPSLKGCP	Spleen	1.86824	-1.05594	FALSE	FALSE	FALSE
Q3UN58	Faap20	121	T	EGSLGSPTPSLKGCP	SubWAT	4.46899	0.982548	FALSE	FALSE	FALSE
Q3UN58	Faap20	121	T	EGSLGSPTPSLKGCP	Testes	3.24405	0.0224328	FALSE	FALSE	FALSE
Q3UN58	Faap20	146	S	QECVPVQSPLALLSC	BAT	3.2796	-0.837913	FALSE	FALSE	FALSE
Q3UN58	Faap20	146	S	QECVPVQSPLALLSC	Brain	3.4316	-0.710714	FALSE	FALSE	FALSE
Q3UN58	Faap20	146	S	QECVPVQSPLALLSC	Gastrocnemius	3.20123	-0.903494	FALSE	FALSE	FALSE
Q3UN58	Faap20	146	S	QECVPVQSPLALLSC	Heart	4.71048	0.359465	FALSE	FALSE	FALSE
Q3UN58	Faap20	146	S	QECVPVQSPLALLSC	Kidney	2.98092	-1.08785	FALSE	FALSE	FALSE
Q3UN58	Faap20	146	S	QECVPVQSPLALLSC	Liver	3.40931	-0.729368	FALSE	FALSE	FALSE
Q3UN58	Faap20	146	S	QECVPVQSPLALLSC	Lung	4.11773	-0.136554	FALSE	FALSE	FALSE
Q3UN58	Faap20	146	S	QECVPVQSPLALLSC	Pancreas	6.48398	1.84355	FALSE	FALSE	FALSE
Q3UN58	Faap20	146	S	QECVPVQSPLALLSC	Small_intestine	5.5783	1.08567	FALSE	FALSE	FALSE
Q3UN58	Faap20	146	S	QECVPVQSPLALLSC	Spleen	5.63606	1.134	FALSE	FALSE	FALSE
Q3UN58	Faap20	146	S	QECVPVQSPLALLSC	SubWAT	3.32622	-0.798897	FALSE	FALSE	FALSE
Q3UN58	Faap20	146	S	QECVPVQSPLALLSC	Testes	5.21554	0.782103	FALSE	FALSE	FALSE
Q3UN70	Myrfl	63	S	YSASDPRSPPQVKGA	BAT	3.44355	-0.232041	FALSE	FALSE	FALSE
Q3UN70	Myrfl	63	S	YSASDPRSPPQVKGA	Brain	1.93331	-1.39877	FALSE	FALSE	FALSE
Q3UN70	Myrfl	63	S	YSASDPRSPPQVKGA	Gastrocnemius	2.60311	-0.88132	FALSE	FALSE	FALSE
Q3UN70	Myrfl	63	S	YSASDPRSPPQVKGA	Heart	3.28498	-0.354544	FALSE	FALSE	FALSE
Q3UN70	Myrfl	63	S	YSASDPRSPPQVKGA	Kidney	4.07332	0.254488	FALSE	FALSE	FALSE
Q3UN70	Myrfl	63	S	YSASDPRSPPQVKGA	Liver	3.19191	-0.426447	FALSE	FALSE	FALSE
Q3UN70	Myrfl	63	S	YSASDPRSPPQVKGA	Lung	4.90751	0.898939	FALSE	FALSE	FALSE
Q3UN70	Myrfl	63	S	YSASDPRSPPQVKGA	Pancreas	3.88572	0.109555	FALSE	FALSE	FALSE
Q3UN70	Myrfl	63	S	YSASDPRSPPQVKGA	Small_intestine	6.966	2.48922	TRUE	FALSE	FALSE
Q3UN70	Myrfl	63	S	YSASDPRSPPQVKGA	Spleen	3.15921	-0.451712	FALSE	FALSE	FALSE
Q3UN70	Myrfl	63	S	YSASDPRSPPQVKGA	SubWAT	3.01835	-0.56053	FALSE	FALSE	FALSE
Q3UN70	Myrfl	63	S	YSASDPRSPPQVKGA	Testes	4.45994	0.553166	FALSE	FALSE	FALSE
Q3UN70	Myrfl	187	S	PMTTRSQSIEVQDHD	BAT	2.39855	-0.322494	FALSE	FALSE	FALSE
Q3UN70	Myrfl	187	S	PMTTRSQSIEVQDHD	Brain	2.45546	-0.297191	FALSE	FALSE	FALSE
Q3UN70	Myrfl	187	S	PMTTRSQSIEVQDHD	Gastrocnemius	1.96527	-0.515162	FALSE	FALSE	FALSE
Q3UN70	Myrfl	187	S	PMTTRSQSIEVQDHD	Heart	2.6832	-0.195918	FALSE	FALSE	FALSE
Q3UN70	Myrfl	187	S	PMTTRSQSIEVQDHD	Kidney	2.43503	-0.306271	FALSE	FALSE	FALSE
Q3UN70	Myrfl	187	S	PMTTRSQSIEVQDHD	Liver	2.56803	-0.247132	FALSE	FALSE	FALSE
Q3UN70	Myrfl	187	S	PMTTRSQSIEVQDHD	Lung	1.6436	-0.658202	FALSE	FALSE	FALSE
Q3UN70	Myrfl	187	S	PMTTRSQSIEVQDHD	Pancreas	2.84301	-0.124854	FALSE	FALSE	FALSE
Q3UN70	Myrfl	187	S	PMTTRSQSIEVQDHD	Small_intestine	10.1654	3.1312	TRUE	FALSE	FALSE
Q3UN70	Myrfl	187	S	PMTTRSQSIEVQDHD	Spleen	3.04727	-0.0340241	FALSE	FALSE	FALSE
Q3UN70	Myrfl	187	S	PMTTRSQSIEVQDHD	SubWAT	2.7154	-0.1816	FALSE	FALSE	FALSE
Q3UN70	Myrfl	187	S	PMTTRSQSIEVQDHD	Testes	2.56529	-0.248348	FALSE	FALSE	FALSE
Q3UNB8	Tmem253	14	S	QPRQERPSVRLEKLQ	BAT	3.5859	0.610919	FALSE	FALSE	FALSE
Q3UNB8	Tmem253	14	S	QPRQERPSVRLEKLQ	Brain	2.42168	-1.7904	FALSE	FALSE	FALSE
Q3UNB8	Tmem253	14	S	QPRQERPSVRLEKLQ	Gastrocnemius	3.56446	0.566683	FALSE	FALSE	FALSE
Q3UNB8	Tmem253	14	S	QPRQERPSVRLEKLQ	Heart	2.49736	-1.6343	FALSE	FALSE	FALSE
Q3UNB8	Tmem253	14	S	QPRQERPSVRLEKLQ	Kidney	3.70151	0.849367	FALSE	FALSE	FALSE
Q3UNB8	Tmem253	14	S	QPRQERPSVRLEKLQ	Liver	3.36292	0.150991	FALSE	FALSE	FALSE
Q3UNB8	Tmem253	14	S	QPRQERPSVRLEKLQ	Lung	3.2183	-0.147301	FALSE	FALSE	FALSE
Q3UNB8	Tmem253	14	S	QPRQERPSVRLEKLQ	Pancreas	3.30461	0.0307271	FALSE	FALSE	FALSE
Q3UNB8	Tmem253	14	S	QPRQERPSVRLEKLQ	Small_intestine	3.64323	0.729154	FALSE	FALSE	FALSE
Q3UNB8	Tmem253	14	S	QPRQERPSVRLEKLQ	Spleen	3.24896	-0.0840602	FALSE	FALSE	FALSE
Q3UNB8	Tmem253	14	S	QPRQERPSVRLEKLQ	SubWAT	2.88348	-0.837901	FALSE	FALSE	FALSE
Q3UNB8	Tmem253	14	S	QPRQERPSVRLEKLQ	Testes	4.04416	1.55612	FALSE	FALSE	FALSE
Q3UND0	Skap2	5	S	___MPNPSCTSSPGP	BAT	0.883926	-1.13603	FALSE	TRUE	FALSE
Q3UND0	Skap2	5	S	___MPNPSCTSSPGP	Brain	2.18932	-0.811034	FALSE	TRUE	FALSE
Q3UND0	Skap2	5	S	___MPNPSCTSSPGP	Gastrocnemius	3.72768	-0.428035	FALSE	TRUE	FALSE
Q3UND0	Skap2	5	S	___MPNPSCTSSPGP	Heart	4.15084	-0.322683	FALSE	TRUE	FALSE
Q3UND0	Skap2	5	S	___MPNPSCTSSPGP	Kidney	6.17123	0.18032	FALSE	TRUE	FALSE
Q3UND0	Skap2	5	S	___MPNPSCTSSPGP	Liver	2.72599	-0.677421	FALSE	TRUE	FALSE
Q3UND0	Skap2	5	S	___MPNPSCTSSPGP	Lung	10.9087	1.35978	FALSE	TRUE	FALSE
Q3UND0	Skap2	5	S	___MPNPSCTSSPGP	Pancreas	3.92763	-0.378254	FALSE	TRUE	FALSE
Q3UND0	Skap2	5	S	___MPNPSCTSSPGP	Small_intestine	12.2492	1.69352	FALSE	TRUE	FALSE
Q3UND0	Skap2	5	S	___MPNPSCTSSPGP	Spleen	12.1172	1.66066	FALSE	TRUE	FALSE
Q3UND0	Skap2	5	S	___MPNPSCTSSPGP	SubWAT	2.96985	-0.616708	FALSE	TRUE	FALSE
Q3UND0	Skap2	5	S	___MPNPSCTSSPGP	Testes	3.34176	-0.524117	FALSE	TRUE	FALSE
Q3UND0	Skap2	7	T	_MPNPSCTSSPGPLP	BAT	3.607	-0.121176	FALSE	FALSE	FALSE
Q3UND0	Skap2	7	T	_MPNPSCTSSPGPLP	Brain	1.69796	-0.738888	FALSE	FALSE	FALSE
Q3UND0	Skap2	7	T	_MPNPSCTSSPGPLP	Gastrocnemius	2.4921	-0.481926	FALSE	FALSE	FALSE
Q3UND0	Skap2	7	T	_MPNPSCTSSPGPLP	Heart	3.56049	-0.136226	FALSE	FALSE	FALSE
Q3UND0	Skap2	7	T	_MPNPSCTSSPGPLP	Kidney	2.16349	-0.588254	FALSE	FALSE	FALSE
Q3UND0	Skap2	7	T	_MPNPSCTSSPGPLP	Liver	3.49845	-0.156301	FALSE	FALSE	FALSE
Q3UND0	Skap2	7	T	_MPNPSCTSSPGPLP	Lung	9.56465	1.80655	FALSE	FALSE	FALSE
Q3UND0	Skap2	7	T	_MPNPSCTSSPGPLP	Pancreas	0.953026	-0.979926	FALSE	FALSE	FALSE
Q3UND0	Skap2	7	T	_MPNPSCTSSPGPLP	Small_intestine	11.0779	2.29619	TRUE	FALSE	FALSE
Q3UND0	Skap2	7	T	_MPNPSCTSSPGPLP	Spleen	3.6227	-0.116094	FALSE	FALSE	FALSE
Q3UND0	Skap2	7	T	_MPNPSCTSSPGPLP	SubWAT	2.83638	-0.370527	FALSE	FALSE	FALSE
Q3UND0	Skap2	7	T	_MPNPSCTSSPGPLP	Testes	2.7038	-0.413426	FALSE	FALSE	FALSE
Q3UND0	Skap2	8	S	MPNPSCTSSPGPLPE	BAT	3.40701	-0.317734	FALSE	TRUE	FALSE
Q3UND0	Skap2	8	S	MPNPSCTSSPGPLPE	Brain	4.17853	0.148424	FALSE	TRUE	FALSE
Q3UND0	Skap2	8	S	MPNPSCTSSPGPLPE	Gastrocnemius	3.28711	-0.390176	FALSE	TRUE	FALSE
Q3UND0	Skap2	8	S	MPNPSCTSSPGPLPE	Heart	4.63997	0.427231	FALSE	TRUE	FALSE
Q3UND0	Skap2	8	S	MPNPSCTSSPGPLPE	Kidney	8.72268	2.89403	TRUE	TRUE	FALSE
Q3UND0	Skap2	8	S	MPNPSCTSSPGPLPE	Liver	3.60366	-0.198915	FALSE	TRUE	FALSE
Q3UND0	Skap2	8	S	MPNPSCTSSPGPLPE	Lung	4.04647	0.0686294	FALSE	TRUE	FALSE
Q3UND0	Skap2	8	S	MPNPSCTSSPGPLPE	Pancreas	2.60392	-0.802968	FALSE	TRUE	FALSE
Q3UND0	Skap2	8	S	MPNPSCTSSPGPLPE	Small_intestine	3.65042	-0.170662	FALSE	TRUE	FALSE
Q3UND0	Skap2	8	S	MPNPSCTSSPGPLPE	Spleen	2.781	-0.695971	FALSE	TRUE	FALSE
Q3UND0	Skap2	8	S	MPNPSCTSSPGPLPE	SubWAT	2.30796	-0.981789	FALSE	TRUE	FALSE
Q3UND0	Skap2	8	S	MPNPSCTSSPGPLPE	Testes	3.96582	0.0198997	FALSE	TRUE	FALSE
Q3UND0	Skap2	9	S	PNPSCTSSPGPLPEE	BAT	8.81978	-0.0399456	FALSE	TRUE	FALSE
Q3UND0	Skap2	9	S	PNPSCTSSPGPLPEE	Brain	2.69621	-1.58506	FALSE	TRUE	FALSE
Q3UND0	Skap2	9	S	PNPSCTSSPGPLPEE	Gastrocnemius	8.83383	-0.0363994	FALSE	TRUE	FALSE
Q3UND0	Skap2	9	S	PNPSCTSSPGPLPEE	Heart	2.99903	-1.50865	FALSE	TRUE	FALSE
Q3UND0	Skap2	9	S	PNPSCTSSPGPLPEE	Kidney	9.25388	0.069589	FALSE	TRUE	FALSE
Q3UND0	Skap2	9	S	PNPSCTSSPGPLPEE	Liver	11.8035	0.712922	FALSE	TRUE	FALSE
Q3UND0	Skap2	9	S	PNPSCTSSPGPLPEE	Lung	12.0062	0.764064	FALSE	TRUE	FALSE
Q3UND0	Skap2	9	S	PNPSCTSSPGPLPEE	Pancreas	3.14274	-1.47239	FALSE	TRUE	FALSE
Q3UND0	Skap2	9	S	PNPSCTSSPGPLPEE	Small_intestine	13.0556	1.02884	FALSE	TRUE	FALSE
Q3UND0	Skap2	9	S	PNPSCTSSPGPLPEE	Spleen	13.9026	1.24255	FALSE	TRUE	FALSE
Q3UND0	Skap2	9	S	PNPSCTSSPGPLPEE	SubWAT	10.7182	0.439069	FALSE	TRUE	FALSE
Q3UND0	Skap2	9	S	PNPSCTSSPGPLPEE	Testes	10.5055	0.385411	FALSE	TRUE	FALSE
Q3UND0	Skap2	197	Y	CAPDKRIYQFTAASP	BAT	2.08483	-0.904213	FALSE	TRUE	FALSE
Q3UND0	Skap2	197	Y	CAPDKRIYQFTAASP	Brain	2.23217	-0.845786	FALSE	TRUE	FALSE
Q3UND0	Skap2	197	Y	CAPDKRIYQFTAASP	Gastrocnemius	6.19012	0.723665	FALSE	TRUE	FALSE
Q3UND0	Skap2	197	Y	CAPDKRIYQFTAASP	Heart	2.66179	-0.67543	FALSE	TRUE	FALSE
Q3UND0	Skap2	197	Y	CAPDKRIYQFTAASP	Kidney	2.60377	-0.698435	FALSE	TRUE	FALSE
Q3UND0	Skap2	197	Y	CAPDKRIYQFTAASP	Liver	4.86433	0.197948	FALSE	TRUE	FALSE
Q3UND0	Skap2	197	Y	CAPDKRIYQFTAASP	Lung	1.46496	-1.15001	FALSE	TRUE	FALSE
Q3UND0	Skap2	197	Y	CAPDKRIYQFTAASP	Pancreas	3.20727	-0.459129	FALSE	TRUE	FALSE
Q3UND0	Skap2	197	Y	CAPDKRIYQFTAASP	Small_intestine	6.30255	0.768246	FALSE	TRUE	FALSE
Q3UND0	Skap2	197	Y	CAPDKRIYQFTAASP	Spleen	9.32128	1.96527	FALSE	TRUE	FALSE
Q3UND0	Skap2	197	Y	CAPDKRIYQFTAASP	SubWAT	3.61927	-0.29576	FALSE	TRUE	FALSE
Q3UND0	Skap2	197	Y	CAPDKRIYQFTAASP	Testes	7.82927	1.37364	FALSE	TRUE	FALSE
Q3UND0	Skap2	203	S	IYQFTAASPKDAEEW	BAT	2.15978	-1.46585	FALSE	TRUE	FALSE
Q3UND0	Skap2	203	S	IYQFTAASPKDAEEW	Brain	3.56851	-0.281531	FALSE	TRUE	FALSE
Q3UND0	Skap2	203	S	IYQFTAASPKDAEEW	Gastrocnemius	3.71873	-0.155241	FALSE	TRUE	FALSE
Q3UND0	Skap2	203	S	IYQFTAASPKDAEEW	Heart	4.25566	0.296161	FALSE	TRUE	FALSE
Q3UND0	Skap2	203	S	IYQFTAASPKDAEEW	Kidney	4.13333	0.193314	FALSE	TRUE	FALSE
Q3UND0	Skap2	203	S	IYQFTAASPKDAEEW	Liver	6.5619	2.23502	TRUE	TRUE	FALSE
Q3UND0	Skap2	203	S	IYQFTAASPKDAEEW	Lung	4.30892	0.340936	FALSE	TRUE	FALSE
Q3UND0	Skap2	203	S	IYQFTAASPKDAEEW	Pancreas	2.43258	-1.23651	FALSE	TRUE	FALSE
Q3UND0	Skap2	203	S	IYQFTAASPKDAEEW	Small_intestine	3.0248	-0.738625	FALSE	TRUE	FALSE
Q3UND0	Skap2	203	S	IYQFTAASPKDAEEW	Spleen	3.25811	-0.542484	FALSE	TRUE	FALSE
Q3UND0	Skap2	203	S	IYQFTAASPKDAEEW	SubWAT	4.31038	0.342159	FALSE	TRUE	FALSE
Q3UND0	Skap2	203	S	IYQFTAASPKDAEEW	Testes	5.10791	1.01265	FALSE	TRUE	FALSE
Q3UND0	Skap2	282	S	MDEQGKGSRDSVHHT	BAT	3.17019	-0.167405	FALSE	FALSE	FALSE
Q3UND0	Skap2	282	S	MDEQGKGSRDSVHHT	Brain	4.20479	0.762092	FALSE	FALSE	FALSE
Q3UND0	Skap2	282	S	MDEQGKGSRDSVHHT	Gastrocnemius	2.93442	-0.379213	FALSE	FALSE	FALSE
Q3UND0	Skap2	282	S	MDEQGKGSRDSVHHT	Heart	4.38242	0.921669	FALSE	FALSE	FALSE
Q3UND0	Skap2	282	S	MDEQGKGSRDSVHHT	Kidney	2.73935	-0.554472	FALSE	FALSE	FALSE
Q3UND0	Skap2	282	S	MDEQGKGSRDSVHHT	Liver	2.49465	-0.774307	FALSE	FALSE	FALSE
Q3UND0	Skap2	282	S	MDEQGKGSRDSVHHT	Lung	4.66305	1.17379	FALSE	FALSE	FALSE
Q3UND0	Skap2	282	S	MDEQGKGSRDSVHHT	Pancreas	3.31896	-0.0337485	FALSE	FALSE	FALSE
Q3UND0	Skap2	282	S	MDEQGKGSRDSVHHT	Small_intestine	3.56305	0.185551	FALSE	FALSE	FALSE
Q3UND0	Skap2	282	S	MDEQGKGSRDSVHHT	Spleen	0.593608	-2.48221	TRUE	FALSE	FALSE
Q3UND0	Skap2	282	S	MDEQGKGSRDSVHHT	SubWAT	4.17406	0.734479	FALSE	FALSE	FALSE
Q3UND0	Skap2	282	S	MDEQGKGSRDSVHHT	Testes	4.0397	0.613776	FALSE	FALSE	FALSE
Q3UND0	Skap2	324	Y	FKRGDVIYILSKEYN	BAT	4.26893	0.877172	FALSE	TRUE	FALSE
Q3UND0	Skap2	324	Y	FKRGDVIYILSKEYN	Brain	2.69647	-0.466827	FALSE	TRUE	FALSE
Q3UND0	Skap2	324	Y	FKRGDVIYILSKEYN	Gastrocnemius	2.16918	-0.917508	FALSE	TRUE	FALSE
Q3UND0	Skap2	324	Y	FKRGDVIYILSKEYN	Heart	4.14036	0.767281	FALSE	TRUE	FALSE
Q3UND0	Skap2	324	Y	FKRGDVIYILSKEYN	Kidney	2.85064	-0.33506	FALSE	TRUE	FALSE
Q3UND0	Skap2	324	Y	FKRGDVIYILSKEYN	Liver	2.38185	-0.735734	FALSE	TRUE	FALSE
Q3UND0	Skap2	324	Y	FKRGDVIYILSKEYN	Lung	4.04661	0.68715	FALSE	TRUE	FALSE
Q3UND0	Skap2	324	Y	FKRGDVIYILSKEYN	Pancreas	2.20027	-0.890934	FALSE	TRUE	FALSE
Q3UND0	Skap2	324	Y	FKRGDVIYILSKEYN	Small_intestine	2.28005	-0.82275	FALSE	TRUE	FALSE
Q3UND0	Skap2	324	Y	FKRGDVIYILSKEYN	Spleen	6.0602	2.40819	TRUE	TRUE	FALSE
Q3UND0	Skap2	324	Y	FKRGDVIYILSKEYN	SubWAT	3.03493	-0.177547	FALSE	TRUE	FALSE
Q3UND0	Skap2	324	Y	FKRGDVIYILSKEYN	Testes	2.78235	-0.393429	FALSE	TRUE	FALSE
Q3UNH4	Gprin1	53	S	AGSLACPSPNCSPLP	BAT	3.55308	-0.185482	FALSE	TRUE	FALSE
Q3UNH4	Gprin1	53	S	AGSLACPSPNCSPLP	Brain	11.5951	3.02425	TRUE	TRUE	FALSE
Q3UNH4	Gprin1	53	S	AGSLACPSPNCSPLP	Gastrocnemius	2.9045	-0.444345	FALSE	TRUE	FALSE
Q3UNH4	Gprin1	53	S	AGSLACPSPNCSPLP	Heart	3.96907	-0.019452	FALSE	TRUE	FALSE
Q3UNH4	Gprin1	53	S	AGSLACPSPNCSPLP	Kidney	3.18493	-0.332419	FALSE	TRUE	FALSE
Q3UNH4	Gprin1	53	S	AGSLACPSPNCSPLP	Liver	2.58392	-0.572295	FALSE	TRUE	FALSE
Q3UNH4	Gprin1	53	S	AGSLACPSPNCSPLP	Lung	2.88654	-0.451511	FALSE	TRUE	FALSE
Q3UNH4	Gprin1	53	S	AGSLACPSPNCSPLP	Pancreas	4.78824	0.307498	FALSE	TRUE	FALSE
Q3UNH4	Gprin1	53	S	AGSLACPSPNCSPLP	Small_intestine	3.61028	-0.162653	FALSE	TRUE	FALSE
Q3UNH4	Gprin1	53	S	AGSLACPSPNCSPLP	Spleen	4.30924	0.11632	FALSE	TRUE	FALSE
Q3UNH4	Gprin1	53	S	AGSLACPSPNCSPLP	SubWAT	2.12796	-0.754279	FALSE	TRUE	FALSE
Q3UNH4	Gprin1	53	S	AGSLACPSPNCSPLP	Testes	2.70083	-0.525636	FALSE	TRUE	FALSE
Q3UNH4	Gprin1	57	S	ACPSPNCSPLPETPR	BAT	1.73054	-0.701678	FALSE	TRUE	FALSE
Q3UNH4	Gprin1	57	S	ACPSPNCSPLPETPR	Brain	10.6069	2.82927	TRUE	TRUE	FALSE
Q3UNH4	Gprin1	57	S	ACPSPNCSPLPETPR	Gastrocnemius	4.25593	0.302901	FALSE	TRUE	FALSE
Q3UNH4	Gprin1	57	S	ACPSPNCSPLPETPR	Heart	1.80009	-0.674014	FALSE	TRUE	FALSE
Q3UNH4	Gprin1	57	S	ACPSPNCSPLPETPR	Kidney	2.19564	-0.516667	FALSE	TRUE	FALSE
Q3UNH4	Gprin1	57	S	ACPSPNCSPLPETPR	Liver	3.9112	0.165769	FALSE	TRUE	FALSE
Q3UNH4	Gprin1	57	S	ACPSPNCSPLPETPR	Lung	3.62247	0.0509172	FALSE	TRUE	FALSE
Q3UNH4	Gprin1	57	S	ACPSPNCSPLPETPR	Pancreas	3.74714	0.100507	FALSE	TRUE	FALSE
Q3UNH4	Gprin1	57	S	ACPSPNCSPLPETPR	Small_intestine	2.42831	-0.424111	FALSE	TRUE	FALSE
Q3UNH4	Gprin1	57	S	ACPSPNCSPLPETPR	Spleen	0.723409	-1.10231	FALSE	TRUE	FALSE
Q3UNH4	Gprin1	57	S	ACPSPNCSPLPETPR	SubWAT	4.35245	0.341296	FALSE	TRUE	FALSE
Q3UNH4	Gprin1	57	S	ACPSPNCSPLPETPR	Testes	2.55961	-0.37188	FALSE	TRUE	FALSE
Q3UNH4	Gprin1	166	S	SGAENSGSLGKVDMP	BAT	2.55644	-0.577544	FALSE	TRUE	FALSE
Q3UNH4	Gprin1	166	S	SGAENSGSLGKVDMP	Brain	7.77766	2.67322	TRUE	TRUE	FALSE
Q3UNH4	Gprin1	166	S	SGAENSGSLGKVDMP	Gastrocnemius	4.35716	0.543594	FALSE	TRUE	FALSE
Q3UNH4	Gprin1	166	S	SGAENSGSLGKVDMP	Heart	3.23998	-0.15197	FALSE	TRUE	FALSE
Q3UNH4	Gprin1	166	S	SGAENSGSLGKVDMP	Kidney	2.8859	-0.372422	FALSE	TRUE	FALSE
Q3UNH4	Gprin1	166	S	SGAENSGSLGKVDMP	Liver	2.41409	-0.666175	FALSE	TRUE	FALSE
Q3UNH4	Gprin1	166	S	SGAENSGSLGKVDMP	Lung	2.22032	-0.786816	FALSE	TRUE	FALSE
Q3UNH4	Gprin1	166	S	SGAENSGSLGKVDMP	Pancreas	3.33081	-0.0954152	FALSE	TRUE	FALSE
Q3UNH4	Gprin1	166	S	SGAENSGSLGKVDMP	Small_intestine	1.8825	-0.997141	FALSE	TRUE	FALSE
Q3UNH4	Gprin1	166	S	SGAENSGSLGKVDMP	Spleen	2.60918	-0.544707	FALSE	TRUE	FALSE
Q3UNH4	Gprin1	166	S	SGAENSGSLGKVDMP	SubWAT	3.72934	0.152713	FALSE	TRUE	FALSE
Q3UNH4	Gprin1	166	S	SGAENSGSLGKVDMP	Testes	4.8054	0.822669	FALSE	TRUE	FALSE
Q3UNH4	Gprin1	182	S	SSKVDIVSPGGDNAG	BAT	4.64543	-0.106382	FALSE	TRUE	FALSE
Q3UNH4	Gprin1	182	S	SSKVDIVSPGGDNAG	Brain	14.0815	2.64269	TRUE	TRUE	FALSE
Q3UNH4	Gprin1	182	S	SSKVDIVSPGGDNAG	Gastrocnemius	2.8503	-0.629369	FALSE	TRUE	FALSE
Q3UNH4	Gprin1	182	S	SSKVDIVSPGGDNAG	Heart	3.16478	-0.537749	FALSE	TRUE	FALSE
Q3UNH4	Gprin1	182	S	SSKVDIVSPGGDNAG	Kidney	7.23653	0.648499	FALSE	TRUE	FALSE
Q3UNH4	Gprin1	182	S	SSKVDIVSPGGDNAG	Liver	3.6389	-0.399622	FALSE	TRUE	FALSE
Q3UNH4	Gprin1	182	S	SSKVDIVSPGGDNAG	Lung	1.47783	-1.02922	FALSE	TRUE	FALSE
Q3UNH4	Gprin1	182	S	SSKVDIVSPGGDNAG	Pancreas	2.63151	-0.69311	FALSE	TRUE	FALSE
Q3UNH4	Gprin1	182	S	SSKVDIVSPGGDNAG	Small_intestine	7.76409	0.802195	FALSE	TRUE	FALSE
Q3UNH4	Gprin1	182	S	SSKVDIVSPGGDNAG	Spleen	5.7476	0.214719	FALSE	TRUE	FALSE
Q3UNH4	Gprin1	182	S	SSKVDIVSPGGDNAG	SubWAT	4.18672	-0.240021	FALSE	TRUE	FALSE
Q3UNH4	Gprin1	182	S	SSKVDIVSPGGDNAG	Testes	2.70181	-0.672631	FALSE	TRUE	FALSE
Q3UNH4	Gprin1	190	S	PGGDNAGSLRKVETI	BAT	2.96591	-0.571807	FALSE	TRUE	FALSE
Q3UNH4	Gprin1	190	S	PGGDNAGSLRKVETI	Brain	12.4029	2.65946	TRUE	TRUE	FALSE
Q3UNH4	Gprin1	190	S	PGGDNAGSLRKVETI	Gastrocnemius	4.08785	-0.187651	FALSE	TRUE	FALSE
Q3UNH4	Gprin1	190	S	PGGDNAGSLRKVETI	Heart	4.30254	-0.114137	FALSE	TRUE	FALSE
Q3UNH4	Gprin1	190	S	PGGDNAGSLRKVETI	Kidney	6.96799	0.798522	FALSE	TRUE	FALSE
Q3UNH4	Gprin1	190	S	PGGDNAGSLRKVETI	Liver	3.45978	-0.402703	FALSE	TRUE	FALSE
Q3UNH4	Gprin1	190	S	PGGDNAGSLRKVETI	Lung	4.61841	-0.00598448	FALSE	TRUE	FALSE
Q3UNH4	Gprin1	190	S	PGGDNAGSLRKVETI	Pancreas	4.34254	-0.100441	FALSE	TRUE	FALSE
Q3UNH4	Gprin1	190	S	PGGDNAGSLRKVETI	Small_intestine	1.66024	-1.01887	FALSE	TRUE	FALSE
Q3UNH4	Gprin1	190	S	PGGDNAGSLRKVETI	Spleen	3.52015	-0.382032	FALSE	TRUE	FALSE
Q3UNH4	Gprin1	190	S	PGGDNAGSLRKVETI	SubWAT	6.03339	0.47851	FALSE	TRUE	FALSE
Q3UNH4	Gprin1	190	S	PGGDNAGSLRKVETI	Testes	1.2689	-1.15287	FALSE	TRUE	FALSE
Q3UNH4	Gprin1	219	S	SRRERPGSTGEGDLV	BAT	2.95185	-0.776849	FALSE	TRUE	FALSE
Q3UNH4	Gprin1	219	S	SRRERPGSTGEGDLV	Brain	16.1505	2.35949	TRUE	TRUE	FALSE
Q3UNH4	Gprin1	219	S	SRRERPGSTGEGDLV	Gastrocnemius	3.15622	-0.728286	FALSE	TRUE	FALSE
Q3UNH4	Gprin1	219	S	SRRERPGSTGEGDLV	Heart	3.57992	-0.627603	FALSE	TRUE	FALSE
Q3UNH4	Gprin1	219	S	SRRERPGSTGEGDLV	Kidney	8.48321	0.537542	FALSE	TRUE	FALSE
Q3UNH4	Gprin1	219	S	SRRERPGSTGEGDLV	Liver	3.7184	-0.594697	FALSE	TRUE	FALSE
Q3UNH4	Gprin1	219	S	SRRERPGSTGEGDLV	Lung	3.61216	-0.619943	FALSE	TRUE	FALSE
Q3UNH4	Gprin1	219	S	SRRERPGSTGEGDLV	Pancreas	9.23639	0.716517	FALSE	TRUE	FALSE
Q3UNH4	Gprin1	219	S	SRRERPGSTGEGDLV	Small_intestine	9.60685	0.804549	FALSE	TRUE	FALSE
Q3UNH4	Gprin1	219	S	SRRERPGSTGEGDLV	Spleen	8.64726	0.576526	FALSE	TRUE	FALSE
Q3UNH4	Gprin1	219	S	SRRERPGSTGEGDLV	SubWAT	3.25528	-0.704747	FALSE	TRUE	FALSE
Q3UNH4	Gprin1	219	S	SRRERPGSTGEGDLV	Testes	2.25472	-0.942505	FALSE	TRUE	FALSE
Q3UNH4	Gprin1	220	T	RRERPGSTGEGDLVS	BAT	1.30782	-1.10848	FALSE	TRUE	FALSE
Q3UNH4	Gprin1	220	T	RRERPGSTGEGDLVS	Brain	9.36752	2.04827	TRUE	TRUE	FALSE
Q3UNH4	Gprin1	220	T	RRERPGSTGEGDLVS	Gastrocnemius	3.50812	-0.246684	FALSE	TRUE	FALSE
Q3UNH4	Gprin1	220	T	RRERPGSTGEGDLVS	Heart	3.60257	-0.209693	FALSE	TRUE	FALSE
Q3UNH4	Gprin1	220	T	RRERPGSTGEGDLVS	Kidney	8.52967	1.72011	FALSE	TRUE	FALSE
Q3UNH4	Gprin1	220	T	RRERPGSTGEGDLVS	Liver	1.36816	-1.08485	FALSE	TRUE	FALSE
Q3UNH4	Gprin1	220	T	RRERPGSTGEGDLVS	Lung	5.99442	0.727127	FALSE	TRUE	FALSE
Q3UNH4	Gprin1	220	T	RRERPGSTGEGDLVS	Pancreas	2.69559	-0.564929	FALSE	TRUE	FALSE
Q3UNH4	Gprin1	220	T	RRERPGSTGEGDLVS	Small_intestine	3.59186	-0.213885	FALSE	TRUE	FALSE
Q3UNH4	Gprin1	220	T	RRERPGSTGEGDLVS	Spleen	3.6874	-0.176466	FALSE	TRUE	FALSE
Q3UNH4	Gprin1	220	T	RRERPGSTGEGDLVS	SubWAT	2.78674	-0.529229	FALSE	TRUE	FALSE
Q3UNH4	Gprin1	220	T	RRERPGSTGEGDLVS	Testes	3.21549	-0.3613	FALSE	TRUE	FALSE
Q3UNH4	Gprin1	256	T	PEFSGKLTPGSSGKT	BAT	2.59152	-0.605933	FALSE	TRUE	FALSE
Q3UNH4	Gprin1	256	T	PEFSGKLTPGSSGKT	Brain	11.8695	2.8942	TRUE	TRUE	FALSE
Q3UNH4	Gprin1	256	T	PEFSGKLTPGSSGKT	Gastrocnemius	3.11947	-0.406762	FALSE	TRUE	FALSE
Q3UNH4	Gprin1	256	T	PEFSGKLTPGSSGKT	Heart	2.47154	-0.651194	FALSE	TRUE	FALSE
Q3UNH4	Gprin1	256	T	PEFSGKLTPGSSGKT	Kidney	5.55923	0.513641	FALSE	TRUE	FALSE
Q3UNH4	Gprin1	256	T	PEFSGKLTPGSSGKT	Liver	2.96283	-0.465854	FALSE	TRUE	FALSE
Q3UNH4	Gprin1	256	T	PEFSGKLTPGSSGKT	Lung	2.98771	-0.456469	FALSE	TRUE	FALSE
Q3UNH4	Gprin1	256	T	PEFSGKLTPGSSGKT	Pancreas	2.81231	-0.522638	FALSE	TRUE	FALSE
Q3UNH4	Gprin1	256	T	PEFSGKLTPGSSGKT	Small_intestine	5.50188	0.492005	FALSE	TRUE	FALSE
Q3UNH4	Gprin1	256	T	PEFSGKLTPGSSGKT	Spleen	2.46106	-0.655147	FALSE	TRUE	FALSE
Q3UNH4	Gprin1	256	T	PEFSGKLTPGSSGKT	SubWAT	3.7267	-0.177682	FALSE	TRUE	FALSE
Q3UNH4	Gprin1	256	T	PEFSGKLTPGSSGKT	Testes	4.3086	0.0418376	FALSE	TRUE	FALSE
Q3UNH4	Gprin1	323	S	SGEGGSVSVRMAETV	BAT	5.23746	0.966191	FALSE	FALSE	FALSE
Q3UNH4	Gprin1	323	S	SGEGGSVSVRMAETV	Brain	7.79545	2.44756	TRUE	FALSE	FALSE
Q3UNH4	Gprin1	323	S	SGEGGSVSVRMAETV	Gastrocnemius	2.85397	-0.414125	FALSE	FALSE	FALSE
Q3UNH4	Gprin1	323	S	SGEGGSVSVRMAETV	Heart	3.46588	-0.059758	FALSE	FALSE	FALSE
Q3UNH4	Gprin1	323	S	SGEGGSVSVRMAETV	Kidney	2.25366	-0.761774	FALSE	FALSE	FALSE
Q3UNH4	Gprin1	323	S	SGEGGSVSVRMAETV	Liver	1.35088	-1.28459	FALSE	FALSE	FALSE
Q3UNH4	Gprin1	323	S	SGEGGSVSVRMAETV	Lung	2.14583	-0.82422	FALSE	FALSE	FALSE
Q3UNH4	Gprin1	323	S	SGEGGSVSVRMAETV	Pancreas	3.96987	0.232112	FALSE	FALSE	FALSE
Q3UNH4	Gprin1	323	S	SGEGGSVSVRMAETV	Small_intestine	2.55261	-0.588645	FALSE	FALSE	FALSE
Q3UNH4	Gprin1	323	S	SGEGGSVSVRMAETV	Spleen	4.44275	0.505965	FALSE	FALSE	FALSE
Q3UNH4	Gprin1	323	S	SGEGGSVSVRMAETV	SubWAT	4.06086	0.284802	FALSE	FALSE	FALSE
Q3UNH4	Gprin1	323	S	SGEGGSVSVRMAETV	Testes	2.69959	-0.503526	FALSE	FALSE	FALSE
Q3UNH4	Gprin1	365	S	DPVSLRNSELVSPVK	BAT	3.65242	0.223563	FALSE	FALSE	FALSE
Q3UNH4	Gprin1	365	S	DPVSLRNSELVSPVK	Brain	2.79401	-0.787861	FALSE	FALSE	FALSE
Q3UNH4	Gprin1	365	S	DPVSLRNSELVSPVK	Gastrocnemius	3.27166	-0.225062	FALSE	FALSE	FALSE
Q3UNH4	Gprin1	365	S	DPVSLRNSELVSPVK	Heart	3.34357	-0.140337	FALSE	FALSE	FALSE
Q3UNH4	Gprin1	365	S	DPVSLRNSELVSPVK	Kidney	3.06667	-0.4666	FALSE	FALSE	FALSE
Q3UNH4	Gprin1	365	S	DPVSLRNSELVSPVK	Liver	2.30779	-1.36074	FALSE	FALSE	FALSE
Q3UNH4	Gprin1	365	S	DPVSLRNSELVSPVK	Lung	4.12425	0.779495	FALSE	FALSE	FALSE
Q3UNH4	Gprin1	365	S	DPVSLRNSELVSPVK	Pancreas	4.18	0.845181	FALSE	FALSE	FALSE
Q3UNH4	Gprin1	365	S	DPVSLRNSELVSPVK	Small_intestine	3.7325	0.317914	FALSE	FALSE	FALSE
Q3UNH4	Gprin1	365	S	DPVSLRNSELVSPVK	Spleen	5.28038	2.14169	TRUE	FALSE	FALSE
Q3UNH4	Gprin1	365	S	DPVSLRNSELVSPVK	SubWAT	3.58345	0.142297	FALSE	FALSE	FALSE
Q3UNH4	Gprin1	365	S	DPVSLRNSELVSPVK	Testes	2.21545	-1.46954	FALSE	FALSE	FALSE
Q3UNH4	Gprin1	369	S	LRNSELVSPVKPERL	BAT	3.60901	-0.37559	FALSE	TRUE	FALSE
Q3UNH4	Gprin1	369	S	LRNSELVSPVKPERL	Brain	13.8822	2.68909	TRUE	TRUE	FALSE
Q3UNH4	Gprin1	369	S	LRNSELVSPVKPERL	Gastrocnemius	4.41233	-0.135942	FALSE	TRUE	FALSE
Q3UNH4	Gprin1	369	S	LRNSELVSPVKPERL	Heart	1.78264	-0.92043	FALSE	TRUE	FALSE
Q3UNH4	Gprin1	369	S	LRNSELVSPVKPERL	Kidney	7.63721	0.826101	FALSE	TRUE	FALSE
Q3UNH4	Gprin1	369	S	LRNSELVSPVKPERL	Liver	3.01137	-0.553875	FALSE	TRUE	FALSE
Q3UNH4	Gprin1	369	S	LRNSELVSPVKPERL	Lung	3.94728	-0.274675	FALSE	TRUE	FALSE
Q3UNH4	Gprin1	369	S	LRNSELVSPVKPERL	Pancreas	2.90009	-0.587073	FALSE	TRUE	FALSE
Q3UNH4	Gprin1	369	S	LRNSELVSPVKPERL	Small_intestine	6.76425	0.565681	FALSE	TRUE	FALSE
Q3UNH4	Gprin1	369	S	LRNSELVSPVKPERL	Spleen	5.3583	0.146258	FALSE	TRUE	FALSE
Q3UNH4	Gprin1	369	S	LRNSELVSPVKPERL	SubWAT	1.97639	-0.862629	FALSE	TRUE	FALSE
Q3UNH4	Gprin1	369	S	LRNSELVSPVKPERL	Testes	3.13526	-0.516918	FALSE	TRUE	FALSE
Q3UNH4	Gprin1	377	S	PVKPERLSSGQAERV	BAT	3.95041	0.15907	FALSE	TRUE	FALSE
Q3UNH4	Gprin1	377	S	PVKPERLSSGQAERV	Brain	9.56454	3.00064	TRUE	TRUE	FALSE
Q3UNH4	Gprin1	377	S	PVKPERLSSGQAERV	Gastrocnemius	3.11845	-0.262023	FALSE	TRUE	FALSE
Q3UNH4	Gprin1	377	S	PVKPERLSSGQAERV	Heart	3.59032	-0.0231878	FALSE	TRUE	FALSE
Q3UNH4	Gprin1	377	S	PVKPERLSSGQAERV	Kidney	3.86457	0.11562	FALSE	TRUE	FALSE
Q3UNH4	Gprin1	377	S	PVKPERLSSGQAERV	Liver	3.19046	-0.225576	FALSE	TRUE	FALSE
Q3UNH4	Gprin1	377	S	PVKPERLSSGQAERV	Lung	3.5695	-0.033728	FALSE	TRUE	FALSE
Q3UNH4	Gprin1	377	S	PVKPERLSSGQAERV	Pancreas	3.06624	-0.288451	FALSE	TRUE	FALSE
Q3UNH4	Gprin1	377	S	PVKPERLSSGQAERV	Small_intestine	2.92764	-0.358601	FALSE	TRUE	FALSE
Q3UNH4	Gprin1	377	S	PVKPERLSSGQAERV	Spleen	2.76598	-0.440426	FALSE	TRUE	FALSE
Q3UNH4	Gprin1	377	S	PVKPERLSSGQAERV	SubWAT	1.61698	-1.02198	FALSE	TRUE	FALSE
Q3UNH4	Gprin1	377	S	PVKPERLSSGQAERV	Testes	2.40853	-0.621347	FALSE	TRUE	FALSE
Q3UNH4	Gprin1	385	S	SGQAERVSLVKTETL	BAT	2.7461	-0.177507	FALSE	FALSE	FALSE
Q3UNH4	Gprin1	385	S	SGQAERVSLVKTETL	Brain	8.15176	2.96205	TRUE	FALSE	FALSE
Q3UNH4	Gprin1	385	S	SGQAERVSLVKTETL	Gastrocnemius	1.33167	-0.998997	FALSE	FALSE	FALSE
Q3UNH4	Gprin1	385	S	SGQAERVSLVKTETL	Heart	3.1693	0.0682808	FALSE	FALSE	FALSE
Q3UNH4	Gprin1	385	S	SGQAERVSLVKTETL	Kidney	2.84817	-0.118224	FALSE	FALSE	FALSE
Q3UNH4	Gprin1	385	S	SGQAERVSLVKTETL	Liver	2.68688	-0.2119	FALSE	FALSE	FALSE
Q3UNH4	Gprin1	385	S	SGQAERVSLVKTETL	Lung	2.39882	-0.379206	FALSE	FALSE	FALSE
Q3UNH4	Gprin1	385	S	SGQAERVSLVKTETL	Pancreas	2.02048	-0.598942	FALSE	FALSE	FALSE
Q3UNH4	Gprin1	385	S	SGQAERVSLVKTETL	Small_intestine	2.97659	-0.0436429	FALSE	FALSE	FALSE
Q3UNH4	Gprin1	385	S	SGQAERVSLVKTETL	Spleen	3.68834	0.369738	FALSE	FALSE	FALSE
Q3UNH4	Gprin1	385	S	SGQAERVSLVKTETL	SubWAT	2.70917	-0.198956	FALSE	FALSE	FALSE
Q3UNH4	Gprin1	385	S	SGQAERVSLVKTETL	Testes	1.8935	-0.67269	FALSE	FALSE	FALSE
Q3UNH4	Gprin1	417	S	VTGNMQTSQKGNPES	BAT	0.826295	-1.03257	FALSE	TRUE	FALSE
Q3UNH4	Gprin1	417	S	VTGNMQTSQKGNPES	Brain	12.2322	2.98712	TRUE	TRUE	FALSE
Q3UNH4	Gprin1	417	S	VTGNMQTSQKGNPES	Gastrocnemius	2.84432	-0.321377	FALSE	TRUE	FALSE
Q3UNH4	Gprin1	417	S	VTGNMQTSQKGNPES	Heart	5.07848	0.465989	FALSE	TRUE	FALSE
Q3UNH4	Gprin1	417	S	VTGNMQTSQKGNPES	Kidney	3.1706	-0.206388	FALSE	TRUE	FALSE
Q3UNH4	Gprin1	417	S	VTGNMQTSQKGNPES	Liver	3.25189	-0.177742	FALSE	TRUE	FALSE
Q3UNH4	Gprin1	417	S	VTGNMQTSQKGNPES	Lung	3.09202	-0.234082	FALSE	TRUE	FALSE
Q3UNH4	Gprin1	417	S	VTGNMQTSQKGNPES	Pancreas	2.92618	-0.29253	FALSE	TRUE	FALSE
Q3UNH4	Gprin1	417	S	VTGNMQTSQKGNPES	Small_intestine	2.75214	-0.353865	FALSE	TRUE	FALSE
Q3UNH4	Gprin1	417	S	VTGNMQTSQKGNPES	Spleen	2.19193	-0.551294	FALSE	TRUE	FALSE
Q3UNH4	Gprin1	417	S	VTGNMQTSQKGNPES	SubWAT	3.51823	-0.0838783	FALSE	TRUE	FALSE
Q3UNH4	Gprin1	417	S	VTGNMQTSQKGNPES	Testes	3.1905	-0.199377	FALSE	TRUE	FALSE
Q3UNH4	Gprin1	446	S	RSLGTWGSLSAAKAE	BAT	3.21205	-0.185674	FALSE	TRUE	FALSE
Q3UNH4	Gprin1	446	S	RSLGTWGSLSAAKAE	Brain	9.70265	2.88796	TRUE	TRUE	FALSE
Q3UNH4	Gprin1	446	S	RSLGTWGSLSAAKAE	Gastrocnemius	1.0569	-1.20625	FALSE	TRUE	FALSE
Q3UNH4	Gprin1	446	S	RSLGTWGSLSAAKAE	Heart	2.85274	-0.355825	FALSE	TRUE	FALSE
Q3UNH4	Gprin1	446	S	RSLGTWGSLSAAKAE	Kidney	2.73703	-0.410621	FALSE	TRUE	FALSE
Q3UNH4	Gprin1	446	S	RSLGTWGSLSAAKAE	Liver	3.75143	0.0697494	FALSE	TRUE	FALSE
Q3UNH4	Gprin1	446	S	RSLGTWGSLSAAKAE	Lung	2.94077	-0.314141	FALSE	TRUE	FALSE
Q3UNH4	Gprin1	446	S	RSLGTWGSLSAAKAE	Pancreas	2.66432	-0.445054	FALSE	TRUE	FALSE
Q3UNH4	Gprin1	446	S	RSLGTWGSLSAAKAE	Small_intestine	4.96699	0.64538	FALSE	TRUE	FALSE
Q3UNH4	Gprin1	446	S	RSLGTWGSLSAAKAE	Spleen	3.09854	-0.239427	FALSE	TRUE	FALSE
Q3UNH4	Gprin1	446	S	RSLGTWGSLSAAKAE	SubWAT	3.13815	-0.22067	FALSE	TRUE	FALSE
Q3UNH4	Gprin1	446	S	RSLGTWGSLSAAKAE	Testes	3.12811	-0.225426	FALSE	TRUE	FALSE
Q3UNH4	Gprin1	468	S	PQPWKKASLPASEKT	BAT	1.85073	-1.02667	FALSE	TRUE	FALSE
Q3UNH4	Gprin1	468	S	PQPWKKASLPASEKT	Brain	8.56033	2.84591	TRUE	TRUE	FALSE
Q3UNH4	Gprin1	468	S	PQPWKKASLPASEKT	Gastrocnemius	4.47165	0.486043	FALSE	TRUE	FALSE
Q3UNH4	Gprin1	468	S	PQPWKKASLPASEKT	Heart	3.06664	-0.324888	FALSE	TRUE	FALSE
Q3UNH4	Gprin1	468	S	PQPWKKASLPASEKT	Kidney	4.02514	0.22833	FALSE	TRUE	FALSE
Q3UNH4	Gprin1	468	S	PQPWKKASLPASEKT	Liver	2.60352	-0.592189	FALSE	TRUE	FALSE
Q3UNH4	Gprin1	468	S	PQPWKKASLPASEKT	Lung	2.58649	-0.602015	FALSE	TRUE	FALSE
Q3UNH4	Gprin1	468	S	PQPWKKASLPASEKT	Pancreas	3.19104	-0.253087	FALSE	TRUE	FALSE
Q3UNH4	Gprin1	468	S	PQPWKKASLPASEKT	Small_intestine	3.48408	-0.0839521	FALSE	TRUE	FALSE
Q3UNH4	Gprin1	468	S	PQPWKKASLPASEKT	Spleen	3.2236	-0.234298	FALSE	TRUE	FALSE
Q3UNH4	Gprin1	468	S	PQPWKKASLPASEKT	SubWAT	4.12525	0.286109	FALSE	TRUE	FALSE
Q3UNH4	Gprin1	468	S	PQPWKKASLPASEKT	Testes	2.36598	-0.729287	FALSE	TRUE	FALSE
Q3UNH4	Gprin1	493	T	ASQGKAETVSPGEVD	BAT	3.35886	-0.141083	FALSE	FALSE	FALSE
Q3UNH4	Gprin1	493	T	ASQGKAETVSPGEVD	Brain	9.89586	2.59969	TRUE	FALSE	FALSE
Q3UNH4	Gprin1	493	T	ASQGKAETVSPGEVD	Gastrocnemius	2.25534	-0.603755	FALSE	FALSE	FALSE
Q3UNH4	Gprin1	493	T	ASQGKAETVSPGEVD	Heart	3.98795	0.122678	FALSE	FALSE	FALSE
Q3UNH4	Gprin1	493	T	ASQGKAETVSPGEVD	Kidney	3.15333	-0.227253	FALSE	FALSE	FALSE
Q3UNH4	Gprin1	493	T	ASQGKAETVSPGEVD	Liver	1.6754	-0.846908	FALSE	FALSE	FALSE
Q3UNH4	Gprin1	493	T	ASQGKAETVSPGEVD	Lung	2.74968	-0.396495	FALSE	FALSE	FALSE
Q3UNH4	Gprin1	493	T	ASQGKAETVSPGEVD	Pancreas	1.88987	-0.756989	FALSE	FALSE	FALSE
Q3UNH4	Gprin1	493	T	ASQGKAETVSPGEVD	Small_intestine	6.83061	1.31452	FALSE	FALSE	FALSE
Q3UNH4	Gprin1	493	T	ASQGKAETVSPGEVD	Spleen	1.9281	-0.740959	FALSE	FALSE	FALSE
Q3UNH4	Gprin1	493	T	ASQGKAETVSPGEVD	SubWAT	3.50691	-0.0790078	FALSE	FALSE	FALSE
Q3UNH4	Gprin1	493	T	ASQGKAETVSPGEVD	Testes	3.11234	-0.244443	FALSE	FALSE	FALSE
Q3UNH4	Gprin1	495	S	QGKAETVSPGEVDAM	BAT	3.93097	-0.473739	FALSE	TRUE	FALSE
Q3UNH4	Gprin1	495	S	QGKAETVSPGEVDAM	Brain	16.5488	2.28214	TRUE	TRUE	FALSE
Q3UNH4	Gprin1	495	S	QGKAETVSPGEVDAM	Gastrocnemius	3.00107	-0.676839	FALSE	TRUE	FALSE
Q3UNH4	Gprin1	495	S	QGKAETVSPGEVDAM	Heart	2.8934	-0.700356	FALSE	TRUE	FALSE
Q3UNH4	Gprin1	495	S	QGKAETVSPGEVDAM	Kidney	10.5727	0.976887	FALSE	TRUE	FALSE
Q3UNH4	Gprin1	495	S	QGKAETVSPGEVDAM	Liver	2.62516	-0.758943	FALSE	TRUE	FALSE
Q3UNH4	Gprin1	495	S	QGKAETVSPGEVDAM	Lung	3.25946	-0.620404	FALSE	TRUE	FALSE
Q3UNH4	Gprin1	495	S	QGKAETVSPGEVDAM	Pancreas	2.55059	-0.775231	FALSE	TRUE	FALSE
Q3UNH4	Gprin1	495	S	QGKAETVSPGEVDAM	Small_intestine	10.72	1.00906	FALSE	TRUE	FALSE
Q3UNH4	Gprin1	495	S	QGKAETVSPGEVDAM	Spleen	9.50295	0.743248	FALSE	TRUE	FALSE
Q3UNH4	Gprin1	495	S	QGKAETVSPGEVDAM	SubWAT	4.32051	-0.388658	FALSE	TRUE	FALSE
Q3UNH4	Gprin1	495	S	QGKAETVSPGEVDAM	Testes	3.27425	-0.617174	FALSE	TRUE	FALSE
Q3UNH4	Gprin1	519	S	SGKTALVSPGKVDLM	BAT	2.31765	-0.871391	FALSE	TRUE	FALSE
Q3UNH4	Gprin1	519	S	SGKTALVSPGKVDLM	Brain	12.025	2.71347	TRUE	TRUE	FALSE
Q3UNH4	Gprin1	519	S	SGKTALVSPGKVDLM	Gastrocnemius	1.85519	-1.04218	FALSE	TRUE	FALSE
Q3UNH4	Gprin1	519	S	SGKTALVSPGKVDLM	Heart	4.10644	-0.210802	FALSE	TRUE	FALSE
Q3UNH4	Gprin1	519	S	SGKTALVSPGKVDLM	Kidney	6.11839	0.532197	FALSE	TRUE	FALSE
Q3UNH4	Gprin1	519	S	SGKTALVSPGKVDLM	Liver	2.25243	-0.895477	FALSE	TRUE	FALSE
Q3UNH4	Gprin1	519	S	SGKTALVSPGKVDLM	Lung	3.10344	-0.581203	FALSE	TRUE	FALSE
Q3UNH4	Gprin1	519	S	SGKTALVSPGKVDLM	Pancreas	4.97156	0.108681	FALSE	TRUE	FALSE
Q3UNH4	Gprin1	519	S	SGKTALVSPGKVDLM	Small_intestine	5.1545	0.176238	FALSE	TRUE	FALSE
Q3UNH4	Gprin1	519	S	SGKTALVSPGKVDLM	Spleen	5.29324	0.227476	FALSE	TRUE	FALSE
Q3UNH4	Gprin1	519	S	SGKTALVSPGKVDLM	SubWAT	3.57199	-0.408173	FALSE	TRUE	FALSE
Q3UNH4	Gprin1	519	S	SGKTALVSPGKVDLM	Testes	5.35739	0.251165	FALSE	TRUE	FALSE
Q3UNH4	Gprin1	540	S	GIPELQASEKGNPVN	BAT	2.63384	-0.381259	FALSE	TRUE	FALSE
Q3UNH4	Gprin1	540	S	GIPELQASEKGNPVN	Brain	8.61793	2.80197	TRUE	TRUE	FALSE
Q3UNH4	Gprin1	540	S	GIPELQASEKGNPVN	Gastrocnemius	1.2924	-1.09483	FALSE	TRUE	FALSE
Q3UNH4	Gprin1	540	S	GIPELQASEKGNPVN	Heart	4.58185	0.654985	FALSE	TRUE	FALSE
Q3UNH4	Gprin1	540	S	GIPELQASEKGNPVN	Kidney	1.39629	-1.03957	FALSE	TRUE	FALSE
Q3UNH4	Gprin1	540	S	GIPELQASEKGNPVN	Liver	3.3701	0.0103935	FALSE	TRUE	FALSE
Q3UNH4	Gprin1	540	S	GIPELQASEKGNPVN	Lung	2.44936	-0.479392	FALSE	TRUE	FALSE
Q3UNH4	Gprin1	540	S	GIPELQASEKGNPVN	Pancreas	3.40208	0.0274073	FALSE	TRUE	FALSE
Q3UNH4	Gprin1	540	S	GIPELQASEKGNPVN	Small_intestine	3.11735	-0.124056	FALSE	TRUE	FALSE
Q3UNH4	Gprin1	540	S	GIPELQASEKGNPVN	Spleen	3.08051	-0.143652	FALSE	TRUE	FALSE
Q3UNH4	Gprin1	540	S	GIPELQASEKGNPVN	SubWAT	3.18631	-0.0873729	FALSE	TRUE	FALSE
Q3UNH4	Gprin1	540	S	GIPELQASEKGNPVN	Testes	3.07869	-0.14462	FALSE	TRUE	FALSE
Q3UNH4	Gprin1	575	T	ITQIPGATSPGKVET	BAT	1.895	-0.988209	FALSE	TRUE	FALSE
Q3UNH4	Gprin1	575	T	ITQIPGATSPGKVET	Brain	3.84491	-0.255051	FALSE	TRUE	FALSE
Q3UNH4	Gprin1	575	T	ITQIPGATSPGKVET	Gastrocnemius	3.86669	-0.246863	FALSE	TRUE	FALSE
Q3UNH4	Gprin1	575	T	ITQIPGATSPGKVET	Heart	1.42615	-1.16449	FALSE	TRUE	FALSE
Q3UNH4	Gprin1	575	T	ITQIPGATSPGKVET	Kidney	8.04773	1.32519	FALSE	TRUE	FALSE
Q3UNH4	Gprin1	575	T	ITQIPGATSPGKVET	Liver	8.1287	1.35563	FALSE	TRUE	FALSE
Q3UNH4	Gprin1	575	T	ITQIPGATSPGKVET	Lung	3.69948	-0.309732	FALSE	TRUE	FALSE
Q3UNH4	Gprin1	575	T	ITQIPGATSPGKVET	Pancreas	4.42381	-0.0373888	FALSE	TRUE	FALSE
Q3UNH4	Gprin1	575	T	ITQIPGATSPGKVET	Small_intestine	2.13194	-0.89912	FALSE	TRUE	FALSE
Q3UNH4	Gprin1	575	T	ITQIPGATSPGKVET	Spleen	4.70052	0.0666516	FALSE	TRUE	FALSE
Q3UNH4	Gprin1	575	T	ITQIPGATSPGKVET	SubWAT	2.60353	-0.721806	FALSE	TRUE	FALSE
Q3UNH4	Gprin1	575	T	ITQIPGATSPGKVET	Testes	9.51053	1.87519	FALSE	TRUE	FALSE
Q3UNH4	Gprin1	576	S	TQIPGATSPGKVETP	BAT	10.0036	0.316454	FALSE	TRUE	FALSE
Q3UNH4	Gprin1	576	S	TQIPGATSPGKVETP	Brain	18.3399	1.85861	FALSE	TRUE	FALSE
Q3UNH4	Gprin1	576	S	TQIPGATSPGKVETP	Gastrocnemius	1.39341	-1.27637	FALSE	TRUE	FALSE
Q3UNH4	Gprin1	576	S	TQIPGATSPGKVETP	Heart	2.78933	-1.01814	FALSE	TRUE	FALSE
Q3UNH4	Gprin1	576	S	TQIPGATSPGKVETP	Kidney	14.1526	1.08399	FALSE	TRUE	FALSE
Q3UNH4	Gprin1	576	S	TQIPGATSPGKVETP	Liver	2.52543	-1.06696	FALSE	TRUE	FALSE
Q3UNH4	Gprin1	576	S	TQIPGATSPGKVETP	Lung	7.06364	-0.227419	FALSE	TRUE	FALSE
Q3UNH4	Gprin1	576	S	TQIPGATSPGKVETP	Pancreas	10.7377	0.45225	FALSE	TRUE	FALSE
Q3UNH4	Gprin1	576	S	TQIPGATSPGKVETP	Small_intestine	12.4987	0.778031	FALSE	TRUE	FALSE
Q3UNH4	Gprin1	576	S	TQIPGATSPGKVETP	Spleen	11.6385	0.61889	FALSE	TRUE	FALSE
Q3UNH4	Gprin1	576	S	TQIPGATSPGKVETP	SubWAT	3.19371	-0.943332	FALSE	TRUE	FALSE
Q3UNH4	Gprin1	576	S	TQIPGATSPGKVETP	Testes	5.17935	-0.576001	FALSE	TRUE	FALSE
Q3UNH4	Gprin1	618	S	VSLGKADSASPSPRK	BAT	3.76579	-0.259451	FALSE	TRUE	FALSE
Q3UNH4	Gprin1	618	S	VSLGKADSASPSPRK	Brain	8.46692	2.37037	TRUE	TRUE	FALSE
Q3UNH4	Gprin1	618	S	VSLGKADSASPSPRK	Gastrocnemius	5.93274	0.952752	FALSE	TRUE	FALSE
Q3UNH4	Gprin1	618	S	VSLGKADSASPSPRK	Heart	4.63308	0.225718	FALSE	TRUE	FALSE
Q3UNH4	Gprin1	618	S	VSLGKADSASPSPRK	Kidney	2.00194	-1.24615	FALSE	TRUE	FALSE
Q3UNH4	Gprin1	618	S	VSLGKADSASPSPRK	Liver	4.12478	-0.0586298	FALSE	TRUE	FALSE
Q3UNH4	Gprin1	618	S	VSLGKADSASPSPRK	Lung	4.41072	0.101329	FALSE	TRUE	FALSE
Q3UNH4	Gprin1	618	S	VSLGKADSASPSPRK	Pancreas	2.62427	-0.898018	FALSE	TRUE	FALSE
Q3UNH4	Gprin1	618	S	VSLGKADSASPSPRK	Small_intestine	4.23123	0.000921214	FALSE	TRUE	FALSE
Q3UNH4	Gprin1	618	S	VSLGKADSASPSPRK	Spleen	2.53981	-0.945264	FALSE	TRUE	FALSE
Q3UNH4	Gprin1	618	S	VSLGKADSASPSPRK	SubWAT	5.31272	0.605911	FALSE	TRUE	FALSE
Q3UNH4	Gprin1	618	S	VSLGKADSASPSPRK	Testes	2.71102	-0.84949	FALSE	TRUE	FALSE
Q3UNH4	Gprin1	620	S	LGKADSASPSPRKAE	BAT	2.20879	-0.469551	FALSE	TRUE	FALSE
Q3UNH4	Gprin1	620	S	LGKADSASPSPRKAE	Brain	9.02189	2.63189	TRUE	TRUE	FALSE
Q3UNH4	Gprin1	620	S	LGKADSASPSPRKAE	Gastrocnemius	2.29444	-0.430565	FALSE	TRUE	FALSE
Q3UNH4	Gprin1	620	S	LGKADSASPSPRKAE	Heart	3.63642	0.180332	FALSE	TRUE	FALSE
Q3UNH4	Gprin1	620	S	LGKADSASPSPRKAE	Kidney	3.55705	0.144201	FALSE	TRUE	FALSE
Q3UNH4	Gprin1	620	S	LGKADSASPSPRKAE	Liver	3.63984	0.181885	FALSE	TRUE	FALSE
Q3UNH4	Gprin1	620	S	LGKADSASPSPRKAE	Lung	0	-1.47503	FALSE	TRUE	FALSE
Q3UNH4	Gprin1	620	S	LGKADSASPSPRKAE	Pancreas	3.13019	-0.0501149	FALSE	TRUE	FALSE
Q3UNH4	Gprin1	620	S	LGKADSASPSPRKAE	Small_intestine	4.77923	0.700559	FALSE	TRUE	FALSE
Q3UNH4	Gprin1	620	S	LGKADSASPSPRKAE	Spleen	3.04618	-0.0883555	FALSE	TRUE	FALSE
Q3UNH4	Gprin1	620	S	LGKADSASPSPRKAE	SubWAT	1.53458	-0.776464	FALSE	TRUE	FALSE
Q3UNH4	Gprin1	620	S	LGKADSASPSPRKAE	Testes	2.03473	-0.548787	FALSE	TRUE	FALSE
Q3UNH4	Gprin1	622	S	KADSASPSPRKAESQ	BAT	3.12136	-0.178734	FALSE	TRUE	FALSE
Q3UNH4	Gprin1	622	S	KADSASPSPRKAESQ	Brain	11.1573	2.85565	TRUE	TRUE	FALSE
Q3UNH4	Gprin1	622	S	KADSASPSPRKAESQ	Gastrocnemius	1.65664	-0.731818	FALSE	TRUE	FALSE
Q3UNH4	Gprin1	622	S	KADSASPSPRKAESQ	Heart	3.31886	-0.10416	FALSE	TRUE	FALSE
Q3UNH4	Gprin1	622	S	KADSASPSPRKAESQ	Kidney	0.892363	-1.02041	FALSE	TRUE	FALSE
Q3UNH4	Gprin1	622	S	KADSASPSPRKAESQ	Liver	4.72423	0.426516	FALSE	TRUE	FALSE
Q3UNH4	Gprin1	622	S	KADSASPSPRKAESQ	Lung	4.6973	0.416346	FALSE	TRUE	FALSE
Q3UNH4	Gprin1	622	S	KADSASPSPRKAESQ	Pancreas	2.63977	-0.360584	FALSE	TRUE	FALSE
Q3UNH4	Gprin1	622	S	KADSASPSPRKAESQ	Small_intestine	1.58268	-0.759748	FALSE	TRUE	FALSE
Q3UNH4	Gprin1	622	S	KADSASPSPRKAESQ	Spleen	2.61993	-0.368076	FALSE	TRUE	FALSE
Q3UNH4	Gprin1	622	S	KADSASPSPRKAESQ	SubWAT	3.57132	-0.00882952	FALSE	TRUE	FALSE
Q3UNH4	Gprin1	622	S	KADSASPSPRKAESQ	Testes	3.15469	-0.166151	FALSE	TRUE	FALSE
Q3UNH4	Gprin1	649	S	ATSSLRQSDGTPYSS	BAT	2.19276	-0.81653	FALSE	TRUE	FALSE
Q3UNH4	Gprin1	649	S	ATSSLRQSDGTPYSS	Brain	7.85037	2.57739	TRUE	TRUE	FALSE
Q3UNH4	Gprin1	649	S	ATSSLRQSDGTPYSS	Gastrocnemius	2.01556	-0.922828	FALSE	TRUE	FALSE
Q3UNH4	Gprin1	649	S	ATSSLRQSDGTPYSS	Heart	3.71537	0.0968653	FALSE	TRUE	FALSE
Q3UNH4	Gprin1	649	S	ATSSLRQSDGTPYSS	Kidney	2.63228	-0.552865	FALSE	TRUE	FALSE
Q3UNH4	Gprin1	649	S	ATSSLRQSDGTPYSS	Liver	5.25853	1.02258	FALSE	TRUE	FALSE
Q3UNH4	Gprin1	649	S	ATSSLRQSDGTPYSS	Lung	2.39143	-0.697349	FALSE	TRUE	FALSE
Q3UNH4	Gprin1	649	S	ATSSLRQSDGTPYSS	Pancreas	2.33474	-0.731356	FALSE	TRUE	FALSE
Q3UNH4	Gprin1	649	S	ATSSLRQSDGTPYSS	Small_intestine	3.9604	0.243853	FALSE	TRUE	FALSE
Q3UNH4	Gprin1	649	S	ATSSLRQSDGTPYSS	Spleen	4.27007	0.42962	FALSE	TRUE	FALSE
Q3UNH4	Gprin1	649	S	ATSSLRQSDGTPYSS	SubWAT	2.96036	-0.356056	FALSE	TRUE	FALSE
Q3UNH4	Gprin1	649	S	ATSSLRQSDGTPYSS	Testes	3.06494	-0.293322	FALSE	TRUE	FALSE
Q3UNH4	Gprin1	679	S	REPSASTSQKDLAAA	BAT	4.64585	0.215345	FALSE	TRUE	FALSE
Q3UNH4	Gprin1	679	S	REPSASTSQKDLAAA	Brain	12.2181	3.01499	TRUE	TRUE	FALSE
Q3UNH4	Gprin1	679	S	REPSASTSQKDLAAA	Gastrocnemius	3.18096	-0.326268	FALSE	TRUE	FALSE
Q3UNH4	Gprin1	679	S	REPSASTSQKDLAAA	Heart	2.63369	-0.528606	FALSE	TRUE	FALSE
Q3UNH4	Gprin1	679	S	REPSASTSQKDLAAA	Kidney	2.80616	-0.464841	FALSE	TRUE	FALSE
Q3UNH4	Gprin1	679	S	REPSASTSQKDLAAA	Liver	2.976	-0.402045	FALSE	TRUE	FALSE
Q3UNH4	Gprin1	679	S	REPSASTSQKDLAAA	Lung	3.97907	-0.031182	FALSE	TRUE	FALSE
Q3UNH4	Gprin1	679	S	REPSASTSQKDLAAA	Pancreas	3.69167	-0.137443	FALSE	TRUE	FALSE
Q3UNH4	Gprin1	679	S	REPSASTSQKDLAAA	Small_intestine	2.56406	-0.554353	FALSE	TRUE	FALSE
Q3UNH4	Gprin1	679	S	REPSASTSQKDLAAA	Spleen	2.08347	-0.732039	FALSE	TRUE	FALSE
Q3UNH4	Gprin1	679	S	REPSASTSQKDLAAA	SubWAT	4.91883	0.316272	FALSE	TRUE	FALSE
Q3UNH4	Gprin1	679	S	REPSASTSQKDLAAA	Testes	3.06313	-0.369832	FALSE	TRUE	FALSE
Q3UNH4	Gprin1	691	S	AAAAAQKSPSAEAAA	BAT	9.57199	0.595597	FALSE	TRUE	FALSE
Q3UNH4	Gprin1	691	S	AAAAAQKSPSAEAAA	Brain	15.5338	1.88138	FALSE	TRUE	FALSE
Q3UNH4	Gprin1	691	S	AAAAAQKSPSAEAAA	Gastrocnemius	10.1224	0.714308	FALSE	TRUE	FALSE
Q3UNH4	Gprin1	691	S	AAAAAQKSPSAEAAA	Heart	4.62047	-0.472287	FALSE	TRUE	FALSE
Q3UNH4	Gprin1	691	S	AAAAAQKSPSAEAAA	Kidney	9.77657	0.639719	FALSE	TRUE	FALSE
Q3UNH4	Gprin1	691	S	AAAAAQKSPSAEAAA	Liver	0.818919	-1.29216	FALSE	TRUE	FALSE
Q3UNH4	Gprin1	691	S	AAAAAQKSPSAEAAA	Lung	2.90712	-0.841801	FALSE	TRUE	FALSE
Q3UNH4	Gprin1	691	S	AAAAAQKSPSAEAAA	Pancreas	2.16703	-1.00141	FALSE	TRUE	FALSE
Q3UNH4	Gprin1	691	S	AAAAAQKSPSAEAAA	Small_intestine	8.21733	0.303441	FALSE	TRUE	FALSE
Q3UNH4	Gprin1	691	S	AAAAAQKSPSAEAAA	Spleen	11.8477	1.0864	FALSE	TRUE	FALSE
Q3UNH4	Gprin1	691	S	AAAAAQKSPSAEAAA	SubWAT	3.37267	-0.741397	FALSE	TRUE	FALSE
Q3UNH4	Gprin1	691	S	AAAAAQKSPSAEAAA	Testes	2.76809	-0.871785	FALSE	TRUE	FALSE
Q3UNH4	Gprin1	714	S	DNFTKAPSWDAGAPP	BAT	2.28684	-0.616658	FALSE	TRUE	FALSE
Q3UNH4	Gprin1	714	S	DNFTKAPSWDAGAPP	Brain	15.9613	2.83148	TRUE	TRUE	FALSE
Q3UNH4	Gprin1	714	S	DNFTKAPSWDAGAPP	Gastrocnemius	4.11698	-0.155172	FALSE	TRUE	FALSE
Q3UNH4	Gprin1	714	S	DNFTKAPSWDAGAPP	Heart	3.26093	-0.371034	FALSE	TRUE	FALSE
Q3UNH4	Gprin1	714	S	DNFTKAPSWDAGAPP	Kidney	7.97022	0.816458	FALSE	TRUE	FALSE
Q3UNH4	Gprin1	714	S	DNFTKAPSWDAGAPP	Liver	1.21697	-0.886436	FALSE	TRUE	FALSE
Q3UNH4	Gprin1	714	S	DNFTKAPSWDAGAPP	Lung	2.76749	-0.49546	FALSE	TRUE	FALSE
Q3UNH4	Gprin1	714	S	DNFTKAPSWDAGAPP	Pancreas	2.68329	-0.516691	FALSE	TRUE	FALSE
Q3UNH4	Gprin1	714	S	DNFTKAPSWDAGAPP	Small_intestine	6.02295	0.325435	FALSE	TRUE	FALSE
Q3UNH4	Gprin1	714	S	DNFTKAPSWDAGAPP	Spleen	3.82779	-0.228093	FALSE	TRUE	FALSE
Q3UNH4	Gprin1	714	S	DNFTKAPSWDAGAPP	SubWAT	4.07996	-0.164508	FALSE	TRUE	FALSE
Q3UNH4	Gprin1	714	S	DNFTKAPSWDAGAPP	Testes	2.59353	-0.539324	FALSE	TRUE	FALSE
Q3UNH4	Gprin1	764	S	QAAPRAPSPAPRPPS	BAT	3.88906	-0.59566	FALSE	TRUE	FALSE
Q3UNH4	Gprin1	764	S	QAAPRAPSPAPRPPS	Brain	14.5945	2.91027	TRUE	TRUE	FALSE
Q3UNH4	Gprin1	764	S	QAAPRAPSPAPRPPS	Gastrocnemius	4.2063	-0.491767	FALSE	TRUE	FALSE
Q3UNH4	Gprin1	764	S	QAAPRAPSPAPRPPS	Heart	3.69623	-0.65881	FALSE	TRUE	FALSE
Q3UNH4	Gprin1	764	S	QAAPRAPSPAPRPPS	Kidney	7.13942	0.468796	FALSE	TRUE	FALSE
Q3UNH4	Gprin1	764	S	QAAPRAPSPAPRPPS	Liver	3.49268	-0.725469	FALSE	TRUE	FALSE
Q3UNH4	Gprin1	764	S	QAAPRAPSPAPRPPS	Lung	5.71608	0.00266999	FALSE	TRUE	FALSE
Q3UNH4	Gprin1	764	S	QAAPRAPSPAPRPPS	Pancreas	6.29925	0.193652	FALSE	TRUE	FALSE
Q3UNH4	Gprin1	764	S	QAAPRAPSPAPRPPS	Small_intestine	5.63961	-0.0223737	FALSE	TRUE	FALSE
Q3UNH4	Gprin1	764	S	QAAPRAPSPAPRPPS	Spleen	5.62497	-0.0271676	FALSE	TRUE	FALSE
Q3UNH4	Gprin1	764	S	QAAPRAPSPAPRPPS	SubWAT	4.96014	-0.244891	FALSE	TRUE	FALSE
Q3UNH4	Gprin1	764	S	QAAPRAPSPAPRPPS	Testes	3.23686	-0.809246	FALSE	TRUE	FALSE
Q3UNH4	Gprin1	771	S	SPAPRPPSRRDAGLQ	BAT	2.72972	-0.644917	FALSE	TRUE	FALSE
Q3UNH4	Gprin1	771	S	SPAPRPPSRRDAGLQ	Brain	15.5147	2.74906	TRUE	TRUE	FALSE
Q3UNH4	Gprin1	771	S	SPAPRPPSRRDAGLQ	Gastrocnemius	6.08584	0.246021	FALSE	TRUE	FALSE
Q3UNH4	Gprin1	771	S	SPAPRPPSRRDAGLQ	Heart	1.76728	-0.900413	FALSE	TRUE	FALSE
Q3UNH4	Gprin1	771	S	SPAPRPPSRRDAGLQ	Kidney	7.96092	0.743793	FALSE	TRUE	FALSE
Q3UNH4	Gprin1	771	S	SPAPRPPSRRDAGLQ	Liver	4.31534	-0.223986	FALSE	TRUE	FALSE
Q3UNH4	Gprin1	771	S	SPAPRPPSRRDAGLQ	Lung	4.11487	-0.277207	FALSE	TRUE	FALSE
Q3UNH4	Gprin1	771	S	SPAPRPPSRRDAGLQ	Pancreas	2.72924	-0.645043	FALSE	TRUE	FALSE
Q3UNH4	Gprin1	771	S	SPAPRPPSRRDAGLQ	Small_intestine	4.70701	-0.120011	FALSE	TRUE	FALSE
Q3UNH4	Gprin1	771	S	SPAPRPPSRRDAGLQ	Spleen	6.41976	0.334666	FALSE	TRUE	FALSE
Q3UNH4	Gprin1	771	S	SPAPRPPSRRDAGLQ	SubWAT	1.79809	-0.892233	FALSE	TRUE	FALSE
Q3UNH4	Gprin1	771	S	SPAPRPPSRRDAGLQ	Testes	3.76635	-0.369725	FALSE	TRUE	FALSE
Q3UNH4	Gprin1	788	S	LGAAETRSVATGPMT	BAT	8.90372	2.80608	TRUE	TRUE	FALSE
Q3UNH4	Gprin1	788	S	LGAAETRSVATGPMT	Brain	2.90916	-0.948045	FALSE	TRUE	FALSE
Q3UNH4	Gprin1	788	S	LGAAETRSVATGPMT	Gastrocnemius	4.65703	0.146574	FALSE	TRUE	FALSE
Q3UNH4	Gprin1	788	S	LGAAETRSVATGPMT	Heart	3.25599	-0.730836	FALSE	TRUE	FALSE
Q3UNH4	Gprin1	788	S	LGAAETRSVATGPMT	Kidney	3.83925	-0.365569	FALSE	TRUE	FALSE
Q3UNH4	Gprin1	788	S	LGAAETRSVATGPMT	Liver	5.13699	0.447149	FALSE	TRUE	FALSE
Q3UNH4	Gprin1	788	S	LGAAETRSVATGPMT	Lung	5.12615	0.440359	FALSE	TRUE	FALSE
Q3UNH4	Gprin1	788	S	LGAAETRSVATGPMT	Pancreas	3.0974	-0.830158	FALSE	TRUE	FALSE
Q3UNH4	Gprin1	788	S	LGAAETRSVATGPMT	Small_intestine	4.51935	0.0603485	FALSE	TRUE	FALSE
Q3UNH4	Gprin1	788	S	LGAAETRSVATGPMT	Spleen	4.08584	-0.211143	FALSE	TRUE	FALSE
Q3UNH4	Gprin1	788	S	LGAAETRSVATGPMT	SubWAT	4.08106	-0.214133	FALSE	TRUE	FALSE
Q3UNH4	Gprin1	788	S	LGAAETRSVATGPMT	Testes	3.4639	-0.600631	FALSE	TRUE	FALSE
Q3UNH4	Gprin1	791	T	AETRSVATGPMTPQA	BAT	2.9093	-0.535847	FALSE	TRUE	FALSE
Q3UNH4	Gprin1	791	T	AETRSVATGPMTPQA	Brain	2.86449	-0.564412	FALSE	TRUE	FALSE
Q3UNH4	Gprin1	791	T	AETRSVATGPMTPQA	Gastrocnemius	3.98913	0.152449	FALSE	TRUE	FALSE
Q3UNH4	Gprin1	791	T	AETRSVATGPMTPQA	Heart	2.88618	-0.550585	FALSE	TRUE	FALSE
Q3UNH4	Gprin1	791	T	AETRSVATGPMTPQA	Kidney	2.61715	-0.722071	FALSE	TRUE	FALSE
Q3UNH4	Gprin1	791	T	AETRSVATGPMTPQA	Liver	5.43496	1.07404	FALSE	TRUE	FALSE
Q3UNH4	Gprin1	791	T	AETRSVATGPMTPQA	Lung	3.70473	-0.0288275	FALSE	TRUE	FALSE
Q3UNH4	Gprin1	791	T	AETRSVATGPMTPQA	Pancreas	3.51487	-0.149848	FALSE	TRUE	FALSE
Q3UNH4	Gprin1	791	T	AETRSVATGPMTPQA	Small_intestine	1.76513	-1.26515	FALSE	TRUE	FALSE
Q3UNH4	Gprin1	791	T	AETRSVATGPMTPQA	Spleen	7.83158	2.60168	TRUE	TRUE	FALSE
Q3UNH4	Gprin1	791	T	AETRSVATGPMTPQA	SubWAT	3.72305	-0.0171541	FALSE	TRUE	FALSE
Q3UNH4	Gprin1	791	T	AETRSVATGPMTPQA	Testes	3.75895	0.00572746	FALSE	TRUE	FALSE
Q3UNH4	Gprin1	795	T	SVATGPMTPQAAAPP	BAT	2.38452	-0.825222	FALSE	TRUE	FALSE
Q3UNH4	Gprin1	795	T	SVATGPMTPQAAAPP	Brain	16.1508	1.92735	FALSE	TRUE	FALSE
Q3UNH4	Gprin1	795	T	SVATGPMTPQAAAPP	Gastrocnemius	1.36093	-1.02989	FALSE	TRUE	FALSE
Q3UNH4	Gprin1	795	T	SVATGPMTPQAAAPP	Heart	3.44245	-0.61369	FALSE	TRUE	FALSE
Q3UNH4	Gprin1	795	T	SVATGPMTPQAAAPP	Kidney	13.1716	1.33165	FALSE	TRUE	FALSE
Q3UNH4	Gprin1	795	T	SVATGPMTPQAAAPP	Liver	3.94593	-0.513019	FALSE	TRUE	FALSE
Q3UNH4	Gprin1	795	T	SVATGPMTPQAAAPP	Lung	3.62586	-0.577018	FALSE	TRUE	FALSE
Q3UNH4	Gprin1	795	T	SVATGPMTPQAAAPP	Pancreas	2.886	-0.724953	FALSE	TRUE	FALSE
Q3UNH4	Gprin1	795	T	SVATGPMTPQAAAPP	Small_intestine	10.0426	0.706003	FALSE	TRUE	FALSE
Q3UNH4	Gprin1	795	T	SVATGPMTPQAAAPP	Spleen	10.5282	0.803112	FALSE	TRUE	FALSE
Q3UNH4	Gprin1	795	T	SVATGPMTPQAAAPP	SubWAT	1.74412	-0.95327	FALSE	TRUE	FALSE
Q3UNH4	Gprin1	795	T	SVATGPMTPQAAAPP	Testes	8.85702	0.468951	FALSE	TRUE	FALSE
Q3UNH4	Gprin1	817	S	EVRVRPGSVLAAALA	BAT	4.51488	1.09739	FALSE	TRUE	FALSE
Q3UNH4	Gprin1	817	S	EVRVRPGSVLAAALA	Brain	6.32597	2.24086	TRUE	TRUE	FALSE
Q3UNH4	Gprin1	817	S	EVRVRPGSVLAAALA	Gastrocnemius	1.96307	-0.513752	FALSE	TRUE	FALSE
Q3UNH4	Gprin1	817	S	EVRVRPGSVLAAALA	Heart	2.00027	-0.490266	FALSE	TRUE	FALSE
Q3UNH4	Gprin1	817	S	EVRVRPGSVLAAALA	Kidney	2.8434	0.0420586	FALSE	TRUE	FALSE
Q3UNH4	Gprin1	817	S	EVRVRPGSVLAAALA	Liver	3.87644	0.694291	FALSE	TRUE	FALSE
Q3UNH4	Gprin1	817	S	EVRVRPGSVLAAALA	Lung	2.92998	0.0967288	FALSE	TRUE	FALSE
Q3UNH4	Gprin1	817	S	EVRVRPGSVLAAALA	Pancreas	2.8178	0.0258967	FALSE	TRUE	FALSE
Q3UNH4	Gprin1	817	S	EVRVRPGSVLAAALA	Small_intestine	0	-1.75318	FALSE	TRUE	FALSE
Q3UNH4	Gprin1	817	S	EVRVRPGSVLAAALA	Spleen	1.89022	-0.559751	FALSE	TRUE	FALSE
Q3UNH4	Gprin1	817	S	EVRVRPGSVLAAALA	SubWAT	2.03288	-0.469678	FALSE	TRUE	FALSE
Q3UNH4	Gprin1	817	S	EVRVRPGSVLAAALA	Testes	2.12646	-0.410595	FALSE	TRUE	FALSE
Q3UNH4	Gprin1	894	S	AGPGRAGSVRTAPAE	BAT	0.988794	-2.36175	TRUE	FALSE	FALSE
Q3UNH4	Gprin1	894	S	AGPGRAGSVRTAPAE	Brain	2.38903	-0.802834	FALSE	FALSE	FALSE
Q3UNH4	Gprin1	894	S	AGPGRAGSVRTAPAE	Gastrocnemius	3.86414	0.839444	FALSE	FALSE	FALSE
Q3UNH4	Gprin1	894	S	AGPGRAGSVRTAPAE	Heart	3.33721	0.252807	FALSE	FALSE	FALSE
Q3UNH4	Gprin1	894	S	AGPGRAGSVRTAPAE	Kidney	2.97218	-0.153595	FALSE	FALSE	FALSE
Q3UNH4	Gprin1	894	S	AGPGRAGSVRTAPAE	Liver	3.20366	0.104114	FALSE	FALSE	FALSE
Q3UNH4	Gprin1	894	S	AGPGRAGSVRTAPAE	Lung	3.79623	0.763841	FALSE	FALSE	FALSE
Q3UNH4	Gprin1	894	S	AGPGRAGSVRTAPAE	Pancreas	2.82204	-0.32075	FALSE	FALSE	FALSE
Q3UNH4	Gprin1	894	S	AGPGRAGSVRTAPAE	Small_intestine	2.55234	-0.621017	FALSE	FALSE	FALSE
Q3UNH4	Gprin1	894	S	AGPGRAGSVRTAPAE	Spleen	4.44009	1.48066	FALSE	FALSE	FALSE
Q3UNH4	Gprin1	894	S	AGPGRAGSVRTAPAE	SubWAT	3.08917	-0.0233504	FALSE	FALSE	FALSE
Q3UNH4	Gprin1	894	S	AGPGRAGSVRTAPAE	Testes	3.86682	0.842424	FALSE	FALSE	FALSE
Q3UNH4	Gprin1	917	S	LFRALLQSVRRPRCC	BAT	3.13132	-0.452702	FALSE	TRUE	FALSE
Q3UNH4	Gprin1	917	S	LFRALLQSVRRPRCC	Brain	11.0601	2.82358	TRUE	TRUE	FALSE
Q3UNH4	Gprin1	917	S	LFRALLQSVRRPRCC	Gastrocnemius	2.70282	-0.629763	FALSE	TRUE	FALSE
Q3UNH4	Gprin1	917	S	LFRALLQSVRRPRCC	Heart	2.9507	-0.527337	FALSE	TRUE	FALSE
Q3UNH4	Gprin1	917	S	LFRALLQSVRRPRCC	Kidney	5.96352	0.717599	FALSE	TRUE	FALSE
Q3UNH4	Gprin1	917	S	LFRALLQSVRRPRCC	Liver	3.05828	-0.482884	FALSE	TRUE	FALSE
Q3UNH4	Gprin1	917	S	LFRALLQSVRRPRCC	Lung	2.84379	-0.571515	FALSE	TRUE	FALSE
Q3UNH4	Gprin1	917	S	LFRALLQSVRRPRCC	Pancreas	3.10005	-0.465625	FALSE	TRUE	FALSE
Q3UNH4	Gprin1	917	S	LFRALLQSVRRPRCC	Small_intestine	2.1741	-0.848238	FALSE	TRUE	FALSE
Q3UNH4	Gprin1	917	S	LFRALLQSVRRPRCC	Spleen	5.02059	0.327969	FALSE	TRUE	FALSE
Q3UNH4	Gprin1	917	S	LFRALLQSVRRPRCC	SubWAT	4.61951	0.162238	FALSE	TRUE	FALSE
Q3UNH4	Gprin1	917	S	LFRALLQSVRRPRCC	Testes	4.09786	-0.0533162	FALSE	TRUE	FALSE
Q3UNW5	Tfcp2l1	37	S	KQEEPQLSPENGARL	BAT	3.84734	-0.509933	FALSE	FALSE	FALSE
Q3UNW5	Tfcp2l1	37	S	KQEEPQLSPENGARL	Brain	2.55633	-0.856965	FALSE	FALSE	FALSE
Q3UNW5	Tfcp2l1	37	S	KQEEPQLSPENGARL	Gastrocnemius	6.67628	0.250508	FALSE	FALSE	FALSE
Q3UNW5	Tfcp2l1	37	S	KQEEPQLSPENGARL	Heart	2.96975	-0.745836	FALSE	FALSE	FALSE
Q3UNW5	Tfcp2l1	37	S	KQEEPQLSPENGARL	Kidney	13.9591	2.20819	TRUE	FALSE	FALSE
Q3UNW5	Tfcp2l1	37	S	KQEEPQLSPENGARL	Liver	2.69477	-0.819752	FALSE	FALSE	FALSE
Q3UNW5	Tfcp2l1	37	S	KQEEPQLSPENGARL	Lung	9.47419	1.00261	FALSE	FALSE	FALSE
Q3UNW5	Tfcp2l1	37	S	KQEEPQLSPENGARL	Pancreas	3.63712	-0.566441	FALSE	FALSE	FALSE
Q3UNW5	Tfcp2l1	37	S	KQEEPQLSPENGARL	Small_intestine	7.14128	0.375502	FALSE	FALSE	FALSE
Q3UNW5	Tfcp2l1	37	S	KQEEPQLSPENGARL	Spleen	2.26101	-0.936351	FALSE	FALSE	FALSE
Q3UNW5	Tfcp2l1	37	S	KQEEPQLSPENGARL	SubWAT	3.84041	-0.511794	FALSE	FALSE	FALSE
Q3UNW5	Tfcp2l1	37	S	KQEEPQLSPENGARL	Testes	9.8747	1.11027	FALSE	FALSE	FALSE
Q3UNW5	Tfcp2l1	290	S	GLREGNSSPNHPVEP	BAT	3.15033	-0.19996	FALSE	FALSE	FALSE
Q3UNW5	Tfcp2l1	290	S	GLREGNSSPNHPVEP	Brain	1.25516	-1.09264	FALSE	FALSE	FALSE
Q3UNW5	Tfcp2l1	290	S	GLREGNSSPNHPVEP	Gastrocnemius	3.12819	-0.21039	FALSE	FALSE	FALSE
Q3UNW5	Tfcp2l1	290	S	GLREGNSSPNHPVEP	Heart	2.61141	-0.453808	FALSE	FALSE	FALSE
Q3UNW5	Tfcp2l1	290	S	GLREGNSSPNHPVEP	Kidney	9.19726	2.64831	TRUE	FALSE	FALSE
Q3UNW5	Tfcp2l1	290	S	GLREGNSSPNHPVEP	Liver	3.59822	0.0110077	FALSE	FALSE	FALSE
Q3UNW5	Tfcp2l1	290	S	GLREGNSSPNHPVEP	Lung	3.2298	-0.16253	FALSE	FALSE	FALSE
Q3UNW5	Tfcp2l1	290	S	GLREGNSSPNHPVEP	Pancreas	1.26376	-1.08859	FALSE	FALSE	FALSE
Q3UNW5	Tfcp2l1	290	S	GLREGNSSPNHPVEP	Small_intestine	2.1276	-0.681695	FALSE	FALSE	FALSE
Q3UNW5	Tfcp2l1	290	S	GLREGNSSPNHPVEP	Spleen	4.73606	0.546964	FALSE	FALSE	FALSE
Q3UNW5	Tfcp2l1	290	S	GLREGNSSPNHPVEP	SubWAT	5.11351	0.724751	FALSE	FALSE	FALSE
Q3UNW5	Tfcp2l1	290	S	GLREGNSSPNHPVEP	Testes	3.4869	-0.0414245	FALSE	FALSE	FALSE
Q3UNX5	Acsm3	195	S	KLIVSQHSREGWGNL	BAT	2.13222	-0.816787	FALSE	FALSE	FALSE	Matrix	MitoCarta3.0
Q3UNX5	Acsm3	195	S	KLIVSQHSREGWGNL	Brain	3.09919	-0.431074	FALSE	FALSE	FALSE	Matrix	MitoCarta3.0
Q3UNX5	Acsm3	195	S	KLIVSQHSREGWGNL	Gastrocnemius	2.65506	-0.60823	FALSE	FALSE	FALSE	Matrix	MitoCarta3.0
Q3UNX5	Acsm3	195	S	KLIVSQHSREGWGNL	Heart	2.99848	-0.471247	FALSE	FALSE	FALSE	Matrix	MitoCarta3.0
Q3UNX5	Acsm3	195	S	KLIVSQHSREGWGNL	Kidney	10.9007	2.68084	TRUE	FALSE	FALSE	Matrix	MitoCarta3.0
Q3UNX5	Acsm3	195	S	KLIVSQHSREGWGNL	Liver	7.25391	1.22618	FALSE	FALSE	FALSE	Matrix	MitoCarta3.0
Q3UNX5	Acsm3	195	S	KLIVSQHSREGWGNL	Lung	2.49238	-0.673122	FALSE	FALSE	FALSE	Matrix	MitoCarta3.0
Q3UNX5	Acsm3	195	S	KLIVSQHSREGWGNL	Pancreas	4.4183	0.0951012	FALSE	FALSE	FALSE	Matrix	MitoCarta3.0
Q3UNX5	Acsm3	195	S	KLIVSQHSREGWGNL	Small_intestine	3.2313	-0.378379	FALSE	FALSE	FALSE	Matrix	MitoCarta3.0
Q3UNX5	Acsm3	195	S	KLIVSQHSREGWGNL	Spleen	3.0996	-0.430911	FALSE	FALSE	FALSE	Matrix	MitoCarta3.0
Q3UNX5	Acsm3	195	S	KLIVSQHSREGWGNL	SubWAT	3.52258	-0.262191	FALSE	FALSE	FALSE	Matrix	MitoCarta3.0
Q3UNX5	Acsm3	195	S	KLIVSQHSREGWGNL	Testes	4.35492	0.0698198	FALSE	FALSE	FALSE	Matrix	MitoCarta3.0
Q3UNX5	Acsm3	477	S	RSDDIILSSGYRIGP	BAT	7.55257	2.80506	TRUE	FALSE	FALSE	Matrix	MitoCarta3.0
Q3UNX5	Acsm3	477	S	RSDDIILSSGYRIGP	Brain	3.33872	-0.108736	FALSE	FALSE	FALSE	Matrix	MitoCarta3.0
Q3UNX5	Acsm3	477	S	RSDDIILSSGYRIGP	Gastrocnemius	4.08746	0.409004	FALSE	FALSE	FALSE	Matrix	MitoCarta3.0
Q3UNX5	Acsm3	477	S	RSDDIILSSGYRIGP	Heart	2.79331	-0.485871	FALSE	FALSE	FALSE	Matrix	MitoCarta3.0
Q3UNX5	Acsm3	477	S	RSDDIILSSGYRIGP	Kidney	3.21135	-0.196808	FALSE	FALSE	FALSE	Matrix	MitoCarta3.0
Q3UNX5	Acsm3	477	S	RSDDIILSSGYRIGP	Liver	2.12587	-0.947394	FALSE	FALSE	FALSE	Matrix	MitoCarta3.0
Q3UNX5	Acsm3	477	S	RSDDIILSSGYRIGP	Lung	3.64254	0.101352	FALSE	FALSE	FALSE	Matrix	MitoCarta3.0
Q3UNX5	Acsm3	477	S	RSDDIILSSGYRIGP	Pancreas	2.26625	-0.850324	FALSE	FALSE	FALSE	Matrix	MitoCarta3.0
Q3UNX5	Acsm3	477	S	RSDDIILSSGYRIGP	Small_intestine	3.2481	-0.171395	FALSE	FALSE	FALSE	Matrix	MitoCarta3.0
Q3UNX5	Acsm3	477	S	RSDDIILSSGYRIGP	Spleen	2.58743	-0.628235	FALSE	FALSE	FALSE	Matrix	MitoCarta3.0
Q3UNX5	Acsm3	477	S	RSDDIILSSGYRIGP	SubWAT	4.35425	0.593485	FALSE	FALSE	FALSE	Matrix	MitoCarta3.0
Q3UNX5	Acsm3	477	S	RSDDIILSSGYRIGP	Testes	2.74375	-0.520143	FALSE	FALSE	FALSE	Matrix	MitoCarta3.0
Q3UP23	Tmem26	365	T	SEESYPTTP______	BAT	1.08698	-1.02501	FALSE	FALSE	FALSE
Q3UP23	Tmem26	365	T	SEESYPTTP______	Brain	4.22305	-0.104742	FALSE	FALSE	FALSE
Q3UP23	Tmem26	365	T	SEESYPTTP______	Gastrocnemius	3.63546	-0.27717	FALSE	FALSE	FALSE
Q3UP23	Tmem26	365	T	SEESYPTTP______	Heart	2.28694	-0.672887	FALSE	FALSE	FALSE
Q3UP23	Tmem26	365	T	SEESYPTTP______	Kidney	3.79709	-0.22974	FALSE	FALSE	FALSE
Q3UP23	Tmem26	365	T	SEESYPTTP______	Liver	4.24786	-0.0974612	FALSE	FALSE	FALSE
Q3UP23	Tmem26	365	T	SEESYPTTP______	Lung	2.62217	-0.574516	FALSE	FALSE	FALSE
Q3UP23	Tmem26	365	T	SEESYPTTP______	Pancreas	1.46579	-0.913851	FALSE	FALSE	FALSE
Q3UP23	Tmem26	365	T	SEESYPTTP______	Small_intestine	10.6373	1.7775	FALSE	FALSE	FALSE
Q3UP23	Tmem26	365	T	SEESYPTTP______	Spleen	12.1941	2.23433	TRUE	FALSE	FALSE
Q3UP23	Tmem26	365	T	SEESYPTTP______	SubWAT	4.74559	0.0485932	FALSE	FALSE	FALSE
Q3UP23	Tmem26	365	T	SEESYPTTP______	Testes	4.01758	-0.165036	FALSE	FALSE	FALSE
Q3UP24	Nlrc4	63	S	HMTMQKGSAACNLFL	BAT	3.44469	0.175662	FALSE	FALSE	FALSE
Q3UP24	Nlrc4	63	S	HMTMQKGSAACNLFL	Brain	3.70222	0.422306	FALSE	FALSE	FALSE
Q3UP24	Nlrc4	63	S	HMTMQKGSAACNLFL	Gastrocnemius	3.30272	0.0396949	FALSE	FALSE	FALSE
Q3UP24	Nlrc4	63	S	HMTMQKGSAACNLFL	Heart	2.04079	-1.16888	FALSE	FALSE	FALSE
Q3UP24	Nlrc4	63	S	HMTMQKGSAACNLFL	Kidney	3.78705	0.50355	FALSE	FALSE	FALSE
Q3UP24	Nlrc4	63	S	HMTMQKGSAACNLFL	Liver	3.36782	0.102042	FALSE	FALSE	FALSE
Q3UP24	Nlrc4	63	S	HMTMQKGSAACNLFL	Lung	4.20969	0.908319	FALSE	FALSE	FALSE
Q3UP24	Nlrc4	63	S	HMTMQKGSAACNLFL	Pancreas	2.10145	-1.11078	FALSE	FALSE	FALSE
Q3UP24	Nlrc4	63	S	HMTMQKGSAACNLFL	Small_intestine	4.96082	1.62769	FALSE	FALSE	FALSE
Q3UP24	Nlrc4	63	S	HMTMQKGSAACNLFL	Spleen	3.96224	0.67133	FALSE	FALSE	FALSE
Q3UP24	Nlrc4	63	S	HMTMQKGSAACNLFL	SubWAT	3.07443	-0.178941	FALSE	FALSE	FALSE
Q3UP24	Nlrc4	63	S	HMTMQKGSAACNLFL	Testes	1.18134	-1.99199	FALSE	FALSE	FALSE
Q3UP24	Nlrc4	456	S	YTAGRRLSSLLTSKE	BAT	4.17368	0.461167	FALSE	FALSE	FALSE
Q3UP24	Nlrc4	456	S	YTAGRRLSSLLTSKE	Brain	2.95928	-0.200992	FALSE	FALSE	FALSE
Q3UP24	Nlrc4	456	S	YTAGRRLSSLLTSKE	Gastrocnemius	2.83489	-0.268822	FALSE	FALSE	FALSE
Q3UP24	Nlrc4	456	S	YTAGRRLSSLLTSKE	Heart	3.07472	-0.13805	FALSE	FALSE	FALSE
Q3UP24	Nlrc4	456	S	YTAGRRLSSLLTSKE	Kidney	2.71393	-0.334772	FALSE	FALSE	FALSE
Q3UP24	Nlrc4	456	S	YTAGRRLSSLLTSKE	Liver	4.09461	0.418055	FALSE	FALSE	FALSE
Q3UP24	Nlrc4	456	S	YTAGRRLSSLLTSKE	Lung	2.9346	-0.214453	FALSE	FALSE	FALSE
Q3UP24	Nlrc4	456	S	YTAGRRLSSLLTSKE	Pancreas	1.96334	-0.74404	FALSE	FALSE	FALSE
Q3UP24	Nlrc4	456	S	YTAGRRLSSLLTSKE	Small_intestine	7.57555	2.31608	TRUE	FALSE	FALSE
Q3UP24	Nlrc4	456	S	YTAGRRLSSLLTSKE	Spleen	5.10262	0.967684	FALSE	FALSE	FALSE
Q3UP24	Nlrc4	456	S	YTAGRRLSSLLTSKE	SubWAT	0.0163197	-1.80567	FALSE	FALSE	FALSE
Q3UP24	Nlrc4	456	S	YTAGRRLSSLLTSKE	Testes	2.49128	-0.456179	FALSE	FALSE	FALSE
Q3UP24	Nlrc4	533	S	RPLWRQESIQSLRNT	BAT	4.71699	-1.21645	FALSE	TRUE	FALSE
Q3UP24	Nlrc4	533	S	RPLWRQESIQSLRNT	Brain	4.34859	-1.3416	FALSE	TRUE	FALSE
Q3UP24	Nlrc4	533	S	RPLWRQESIQSLRNT	Gastrocnemius	3.06611	-1.7773	FALSE	TRUE	FALSE
Q3UP24	Nlrc4	533	S	RPLWRQESIQSLRNT	Heart	9.13813	0.285534	FALSE	TRUE	FALSE
Q3UP24	Nlrc4	533	S	RPLWRQESIQSLRNT	Kidney	8.94124	0.218648	FALSE	TRUE	FALSE
Q3UP24	Nlrc4	533	S	RPLWRQESIQSLRNT	Liver	9.41637	0.380062	FALSE	TRUE	FALSE
Q3UP24	Nlrc4	533	S	RPLWRQESIQSLRNT	Lung	8.93761	0.217415	FALSE	TRUE	FALSE
Q3UP24	Nlrc4	533	S	RPLWRQESIQSLRNT	Pancreas	8.38571	0.029918	FALSE	TRUE	FALSE
Q3UP24	Nlrc4	533	S	RPLWRQESIQSLRNT	Small_intestine	12.9316	1.5743	FALSE	TRUE	FALSE
Q3UP24	Nlrc4	533	S	RPLWRQESIQSLRNT	Spleen	11.6585	1.14179	FALSE	TRUE	FALSE
Q3UP24	Nlrc4	533	S	RPLWRQESIQSLRNT	SubWAT	10.2266	0.655321	FALSE	TRUE	FALSE
Q3UP24	Nlrc4	533	S	RPLWRQESIQSLRNT	Testes	7.80421	-0.167635	FALSE	TRUE	FALSE
Q3UP38	Cracr2a	22	S	PGHGKQGSGACVEQL	BAT	2.98814	-0.524571	FALSE	FALSE	FALSE
Q3UP38	Cracr2a	22	S	PGHGKQGSGACVEQL	Brain	1.96289	-0.913012	FALSE	FALSE	FALSE
Q3UP38	Cracr2a	22	S	PGHGKQGSGACVEQL	Gastrocnemius	2.52803	-0.698893	FALSE	FALSE	FALSE
Q3UP38	Cracr2a	22	S	PGHGKQGSGACVEQL	Heart	2.54636	-0.691949	FALSE	FALSE	FALSE
Q3UP38	Cracr2a	22	S	PGHGKQGSGACVEQL	Kidney	2.91657	-0.551686	FALSE	FALSE	FALSE
Q3UP38	Cracr2a	22	S	PGHGKQGSGACVEQL	Liver	3.11646	-0.475953	FALSE	FALSE	FALSE
Q3UP38	Cracr2a	22	S	PGHGKQGSGACVEQL	Lung	8.67708	1.63083	FALSE	FALSE	FALSE
Q3UP38	Cracr2a	22	S	PGHGKQGSGACVEQL	Pancreas	8.11139	1.41651	FALSE	FALSE	FALSE
Q3UP38	Cracr2a	22	S	PGHGKQGSGACVEQL	Small_intestine	8.93888	1.73002	FALSE	FALSE	FALSE
Q3UP38	Cracr2a	22	S	PGHGKQGSGACVEQL	Spleen	4.95746	0.221557	FALSE	FALSE	FALSE
Q3UP38	Cracr2a	22	S	PGHGKQGSGACVEQL	SubWAT	3.19774	-0.445159	FALSE	FALSE	FALSE
Q3UP38	Cracr2a	22	S	PGHGKQGSGACVEQL	Testes	2.5312	-0.697694	FALSE	FALSE	FALSE
Q3UP38	Cracr2a	404	S	SRKQRSGSVIGKYVD	BAT	5.03018	0.653999	FALSE	FALSE	FALSE
Q3UP38	Cracr2a	404	S	SRKQRSGSVIGKYVD	Brain	3.07815	-0.54848	FALSE	FALSE	FALSE
Q3UP38	Cracr2a	404	S	SRKQRSGSVIGKYVD	Gastrocnemius	3.01173	-0.589395	FALSE	FALSE	FALSE
Q3UP38	Cracr2a	404	S	SRKQRSGSVIGKYVD	Heart	4.34654	0.232866	FALSE	FALSE	FALSE
Q3UP38	Cracr2a	404	S	SRKQRSGSVIGKYVD	Kidney	2.15213	-1.11892	FALSE	FALSE	FALSE
Q3UP38	Cracr2a	404	S	SRKQRSGSVIGKYVD	Liver	4.49879	0.326659	FALSE	FALSE	FALSE
Q3UP38	Cracr2a	404	S	SRKQRSGSVIGKYVD	Lung	5.47885	0.93039	FALSE	FALSE	FALSE
Q3UP38	Cracr2a	404	S	SRKQRSGSVIGKYVD	Pancreas	7.07886	1.91603	FALSE	FALSE	FALSE
Q3UP38	Cracr2a	404	S	SRKQRSGSVIGKYVD	Small_intestine	5.44132	0.907274	FALSE	FALSE	FALSE
Q3UP38	Cracr2a	404	S	SRKQRSGSVIGKYVD	Spleen	3.61034	-0.220645	FALSE	FALSE	FALSE
Q3UP38	Cracr2a	404	S	SRKQRSGSVIGKYVD	SubWAT	2.01113	-1.20578	FALSE	FALSE	FALSE
Q3UP38	Cracr2a	404	S	SRKQRSGSVIGKYVD	Testes	1.88418	-1.28399	FALSE	FALSE	FALSE
Q3UP38	Cracr2a	420	S	RGILRSQSEEEEDVF	BAT	3.72401	-0.441075	FALSE	FALSE	FALSE
Q3UP38	Cracr2a	420	S	RGILRSQSEEEEDVF	Brain	1.85776	-0.825589	FALSE	FALSE	FALSE
Q3UP38	Cracr2a	420	S	RGILRSQSEEEEDVF	Gastrocnemius	3.30097	-0.528236	FALSE	FALSE	FALSE
Q3UP38	Cracr2a	420	S	RGILRSQSEEEEDVF	Heart	3.02496	-0.585105	FALSE	FALSE	FALSE
Q3UP38	Cracr2a	420	S	RGILRSQSEEEEDVF	Kidney	2.35333	-0.723483	FALSE	FALSE	FALSE
Q3UP38	Cracr2a	420	S	RGILRSQSEEEEDVF	Liver	3.38854	-0.510194	FALSE	FALSE	FALSE
Q3UP38	Cracr2a	420	S	RGILRSQSEEEEDVF	Lung	12.1042	1.28553	FALSE	FALSE	FALSE
Q3UP38	Cracr2a	420	S	RGILRSQSEEEEDVF	Pancreas	12.8842	1.44626	FALSE	FALSE	FALSE
Q3UP38	Cracr2a	420	S	RGILRSQSEEEEDVF	Small_intestine	13.5205	1.57736	FALSE	FALSE	FALSE
Q3UP38	Cracr2a	420	S	RGILRSQSEEEEDVF	Spleen	10.5541	0.966173	FALSE	FALSE	FALSE
Q3UP38	Cracr2a	420	S	RGILRSQSEEEEDVF	SubWAT	3.25741	-0.537211	FALSE	FALSE	FALSE
Q3UP38	Cracr2a	420	S	RGILRSQSEEEEDVF	Testes	0.407328	-1.12443	FALSE	FALSE	FALSE
Q3UP38	Cracr2a	468	S	QALRRIISIEEDPLP	BAT	4.02401	-0.0178035	FALSE	FALSE	FALSE
Q3UP38	Cracr2a	468	S	QALRRIISIEEDPLP	Brain	2.98155	-0.822093	FALSE	FALSE	FALSE
Q3UP38	Cracr2a	468	S	QALRRIISIEEDPLP	Gastrocnemius	6.13306	1.6094	FALSE	FALSE	FALSE
Q3UP38	Cracr2a	468	S	QALRRIISIEEDPLP	Heart	3.09645	-0.733444	FALSE	FALSE	FALSE
Q3UP38	Cracr2a	468	S	QALRRIISIEEDPLP	Kidney	4.3798	0.256707	FALSE	FALSE	FALSE
Q3UP38	Cracr2a	468	S	QALRRIISIEEDPLP	Liver	2.39773	-1.27253	FALSE	FALSE	FALSE
Q3UP38	Cracr2a	468	S	QALRRIISIEEDPLP	Lung	2.73324	-1.01367	FALSE	FALSE	FALSE
Q3UP38	Cracr2a	468	S	QALRRIISIEEDPLP	Pancreas	5.83817	1.38188	FALSE	FALSE	FALSE
Q3UP38	Cracr2a	468	S	QALRRIISIEEDPLP	Small_intestine	5.91579	1.44177	FALSE	FALSE	FALSE
Q3UP38	Cracr2a	468	S	QALRRIISIEEDPLP	Spleen	3.19802	-0.655077	FALSE	FALSE	FALSE
Q3UP38	Cracr2a	468	S	QALRRIISIEEDPLP	SubWAT	4.13893	0.0708611	FALSE	FALSE	FALSE
Q3UP38	Cracr2a	468	S	QALRRIISIEEDPLP	Testes	3.72824	-0.246001	FALSE	FALSE	FALSE
Q3UP38	Cracr2a	536	T	KEERVPSTPDRLFKI	BAT	4.06899	-0.0848422	FALSE	FALSE	FALSE
Q3UP38	Cracr2a	536	T	KEERVPSTPDRLFKI	Brain	3.17866	-0.494832	FALSE	FALSE	FALSE
Q3UP38	Cracr2a	536	T	KEERVPSTPDRLFKI	Gastrocnemius	3.26717	-0.454075	FALSE	FALSE	FALSE
Q3UP38	Cracr2a	536	T	KEERVPSTPDRLFKI	Heart	3.1556	-0.505451	FALSE	FALSE	FALSE
Q3UP38	Cracr2a	536	T	KEERVPSTPDRLFKI	Kidney	4.11925	-0.0616959	FALSE	FALSE	FALSE
Q3UP38	Cracr2a	536	T	KEERVPSTPDRLFKI	Liver	3.89781	-0.163666	FALSE	FALSE	FALSE
Q3UP38	Cracr2a	536	T	KEERVPSTPDRLFKI	Lung	3.26897	-0.453243	FALSE	FALSE	FALSE
Q3UP38	Cracr2a	536	T	KEERVPSTPDRLFKI	Pancreas	10.7362	2.98537	TRUE	FALSE	FALSE
Q3UP38	Cracr2a	536	T	KEERVPSTPDRLFKI	Small_intestine	5.26997	0.468206	FALSE	FALSE	FALSE
Q3UP38	Cracr2a	536	T	KEERVPSTPDRLFKI	Spleen	4.37524	0.056185	FALSE	FALSE	FALSE
Q3UP38	Cracr2a	536	T	KEERVPSTPDRLFKI	SubWAT	2.4138	-0.847045	FALSE	FALSE	FALSE
Q3UP38	Cracr2a	536	T	KEERVPSTPDRLFKI	Testes	3.28706	-0.444914	FALSE	FALSE	FALSE
Q3UP38	Cracr2a	566	S	RLCEARFSPGMAATV	BAT	2.75054	-0.224017	FALSE	FALSE	FALSE
Q3UP38	Cracr2a	566	S	RLCEARFSPGMAATV	Brain	3.86736	0.549931	FALSE	FALSE	FALSE
Q3UP38	Cracr2a	566	S	RLCEARFSPGMAATV	Gastrocnemius	2.77014	-0.210436	FALSE	FALSE	FALSE
Q3UP38	Cracr2a	566	S	RLCEARFSPGMAATV	Heart	2.77165	-0.209388	FALSE	FALSE	FALSE
Q3UP38	Cracr2a	566	S	RLCEARFSPGMAATV	Kidney	1.33814	-1.2028	FALSE	FALSE	FALSE
Q3UP38	Cracr2a	566	S	RLCEARFSPGMAATV	Liver	3.50159	0.296455	FALSE	FALSE	FALSE
Q3UP38	Cracr2a	566	S	RLCEARFSPGMAATV	Lung	3.05522	-0.0128747	FALSE	FALSE	FALSE
Q3UP38	Cracr2a	566	S	RLCEARFSPGMAATV	Pancreas	6.96193	2.69444	TRUE	FALSE	FALSE
Q3UP38	Cracr2a	566	S	RLCEARFSPGMAATV	Small_intestine	3.33442	0.180605	FALSE	FALSE	FALSE
Q3UP38	Cracr2a	566	S	RLCEARFSPGMAATV	Spleen	1.63679	-0.995838	FALSE	FALSE	FALSE
Q3UP38	Cracr2a	566	S	RLCEARFSPGMAATV	SubWAT	3.06546	-0.00578116	FALSE	FALSE	FALSE
Q3UP38	Cracr2a	566	S	RLCEARFSPGMAATV	Testes	1.83238	-0.860296	FALSE	FALSE	FALSE
Q3UPC7		325	S	GAVHALVSPECSQKE	BAT	3.70068	-0.231084	FALSE	FALSE	FALSE
Q3UPC7		325	S	GAVHALVSPECSQKE	Brain	1.53787	-1.01355	FALSE	FALSE	FALSE
Q3UPC7		325	S	GAVHALVSPECSQKE	Gastrocnemius	9.36344	1.8176	FALSE	FALSE	FALSE
Q3UPC7		325	S	GAVHALVSPECSQKE	Heart	2.60558	-0.62727	FALSE	FALSE	FALSE
Q3UPC7		325	S	GAVHALVSPECSQKE	Kidney	2.03656	-0.833132	FALSE	FALSE	FALSE
Q3UPC7		325	S	GAVHALVSPECSQKE	Liver	3.48986	-0.307357	FALSE	FALSE	FALSE
Q3UPC7		325	S	GAVHALVSPECSQKE	Lung	3.47572	-0.312472	FALSE	FALSE	FALSE
Q3UPC7		325	S	GAVHALVSPECSQKE	Pancreas	5.93657	0.577822	FALSE	FALSE	FALSE
Q3UPC7		325	S	GAVHALVSPECSQKE	Small_intestine	2.84952	-0.539019	FALSE	FALSE	FALSE
Q3UPC7		325	S	GAVHALVSPECSQKE	Spleen	3.9804	-0.129888	FALSE	FALSE	FALSE
Q3UPC7		325	S	GAVHALVSPECSQKE	SubWAT	2.9353	-0.507983	FALSE	FALSE	FALSE
Q3UPC7		325	S	GAVHALVSPECSQKE	Testes	10.1615	2.10633	TRUE	FALSE	FALSE
Q3UPC7		336	S	SQKERRPSLSLEELR	BAT	1.27413	-1.0424	FALSE	FALSE	FALSE
Q3UPC7		336	S	SQKERRPSLSLEELR	Brain	7.5083	2.22666	TRUE	FALSE	FALSE
Q3UPC7		336	S	SQKERRPSLSLEELR	Gastrocnemius	3.57149	0.162281	FALSE	FALSE	FALSE
Q3UPC7		336	S	SQKERRPSLSLEELR	Heart	2.64941	-0.321236	FALSE	FALSE	FALSE
Q3UPC7		336	S	SQKERRPSLSLEELR	Kidney	4.29126	0.539712	FALSE	FALSE	FALSE
Q3UPC7		336	S	SQKERRPSLSLEELR	Liver	3.1986	-0.033252	FALSE	FALSE	FALSE
Q3UPC7		336	S	SQKERRPSLSLEELR	Lung	3.95075	0.361159	FALSE	FALSE	FALSE
Q3UPC7		336	S	SQKERRPSLSLEELR	Pancreas	5.17273	1.00194	FALSE	FALSE	FALSE
Q3UPC7		336	S	SQKERRPSLSLEELR	Small_intestine	3.26401	0.0010481	FALSE	FALSE	FALSE
Q3UPC7		336	S	SQKERRPSLSLEELR	Spleen	1.9941	-0.664865	FALSE	FALSE	FALSE
Q3UPC7		336	S	SQKERRPSLSLEELR	SubWAT	2.05754	-0.631598	FALSE	FALSE	FALSE
Q3UPC7		336	S	SQKERRPSLSLEELR	Testes	0.211843	-1.59944	FALSE	FALSE	FALSE
Q3UPC7		376	S	LLQMPRSSPGILEKS	BAT	1.56368	-1.31965	FALSE	FALSE	FALSE
Q3UPC7		376	S	LLQMPRSSPGILEKS	Brain	6.6069	0.893753	FALSE	FALSE	FALSE
Q3UPC7		376	S	LLQMPRSSPGILEKS	Gastrocnemius	8.48512	1.71808	FALSE	FALSE	FALSE
Q3UPC7		376	S	LLQMPRSSPGILEKS	Heart	2.37573	-0.963249	FALSE	FALSE	FALSE
Q3UPC7		376	S	LLQMPRSSPGILEKS	Kidney	5.67706	0.485662	FALSE	FALSE	FALSE
Q3UPC7		376	S	LLQMPRSSPGILEKS	Liver	2.92777	-0.720968	FALSE	FALSE	FALSE
Q3UPC7		376	S	LLQMPRSSPGILEKS	Lung	4.66893	0.0432054	FALSE	FALSE	FALSE
Q3UPC7		376	S	LLQMPRSSPGILEKS	Pancreas	3.95669	-0.269386	FALSE	FALSE	FALSE
Q3UPC7		376	S	LLQMPRSSPGILEKS	Small_intestine	3.58262	-0.433561	FALSE	FALSE	FALSE
Q3UPC7		376	S	LLQMPRSSPGILEKS	Spleen	3.3837	-0.520867	FALSE	FALSE	FALSE
Q3UPC7		376	S	LLQMPRSSPGILEKS	SubWAT	3.16149	-0.61839	FALSE	FALSE	FALSE
Q3UPC7		376	S	LLQMPRSSPGILEKS	Testes	8.45617	1.70537	FALSE	FALSE	FALSE
Q3UPF5	Zc3hav1	249	S	AHRDRSKSRDRFHHN	BAT	2.6432	-1.01729	FALSE	FALSE	FALSE
Q3UPF5	Zc3hav1	249	S	AHRDRSKSRDRFHHN	Brain	4.14114	-0.566488	FALSE	FALSE	FALSE
Q3UPF5	Zc3hav1	249	S	AHRDRSKSRDRFHHN	Gastrocnemius	4.21547	-0.544118	FALSE	FALSE	FALSE
Q3UPF5	Zc3hav1	249	S	AHRDRSKSRDRFHHN	Heart	3.17422	-0.857483	FALSE	FALSE	FALSE
Q3UPF5	Zc3hav1	249	S	AHRDRSKSRDRFHHN	Kidney	4.15149	-0.563373	FALSE	FALSE	FALSE
Q3UPF5	Zc3hav1	249	S	AHRDRSKSRDRFHHN	Liver	2.47321	-1.06845	FALSE	FALSE	FALSE
Q3UPF5	Zc3hav1	249	S	AHRDRSKSRDRFHHN	Lung	9.72381	1.11362	FALSE	FALSE	FALSE
Q3UPF5	Zc3hav1	249	S	AHRDRSKSRDRFHHN	Pancreas	6.10199	0.0236322	FALSE	FALSE	FALSE
Q3UPF5	Zc3hav1	249	S	AHRDRSKSRDRFHHN	Small_intestine	10.2466	1.27096	FALSE	FALSE	FALSE
Q3UPF5	Zc3hav1	249	S	AHRDRSKSRDRFHHN	Spleen	10.9047	1.46902	FALSE	FALSE	FALSE
Q3UPF5	Zc3hav1	249	S	AHRDRSKSRDRFHHN	SubWAT	4.04327	-0.595941	FALSE	FALSE	FALSE
Q3UPF5	Zc3hav1	249	S	AHRDRSKSRDRFHHN	Testes	10.4625	1.33592	FALSE	FALSE	FALSE
Q3UPF5	Zc3hav1	257	S	RDRFHHNSLEVLSTV	BAT	7.72879	-0.0133817	FALSE	TRUE	FALSE
Q3UPF5	Zc3hav1	257	S	RDRFHHNSLEVLSTV	Brain	2.06496	-2.02045	TRUE	TRUE	FALSE
Q3UPF5	Zc3hav1	257	S	RDRFHHNSLEVLSTV	Gastrocnemius	7.55255	-0.0758357	FALSE	TRUE	FALSE
Q3UPF5	Zc3hav1	257	S	RDRFHHNSLEVLSTV	Heart	8.8383	0.37979	FALSE	TRUE	FALSE
Q3UPF5	Zc3hav1	257	S	RDRFHHNSLEVLSTV	Kidney	2.78976	-1.7636	FALSE	TRUE	FALSE
Q3UPF5	Zc3hav1	257	S	RDRFHHNSLEVLSTV	Liver	8.33338	0.200864	FALSE	TRUE	FALSE
Q3UPF5	Zc3hav1	257	S	RDRFHHNSLEVLSTV	Lung	8.52524	0.268853	FALSE	TRUE	FALSE
Q3UPF5	Zc3hav1	257	S	RDRFHHNSLEVLSTV	Pancreas	8.71529	0.336201	FALSE	TRUE	FALSE
Q3UPF5	Zc3hav1	257	S	RDRFHHNSLEVLSTV	Small_intestine	9.66728	0.673553	FALSE	TRUE	FALSE
Q3UPF5	Zc3hav1	257	S	RDRFHHNSLEVLSTV	Spleen	12.5319	1.68868	FALSE	TRUE	FALSE
Q3UPF5	Zc3hav1	257	S	RDRFHHNSLEVLSTV	SubWAT	7.68481	-0.0289654	FALSE	TRUE	FALSE
Q3UPF5	Zc3hav1	257	S	RDRFHHNSLEVLSTV	Testes	8.76634	0.354292	FALSE	TRUE	FALSE
Q3UPF5	Zc3hav1	262	S	HNSLEVLSTVSPLGS	BAT	2.89452	-0.286186	FALSE	FALSE	FALSE
Q3UPF5	Zc3hav1	262	S	HNSLEVLSTVSPLGS	Brain	3.08238	-0.134906	FALSE	FALSE	FALSE
Q3UPF5	Zc3hav1	262	S	HNSLEVLSTVSPLGS	Gastrocnemius	3.39906	0.120124	FALSE	FALSE	FALSE
Q3UPF5	Zc3hav1	262	S	HNSLEVLSTVSPLGS	Heart	3.09804	-0.122292	FALSE	FALSE	FALSE
Q3UPF5	Zc3hav1	262	S	HNSLEVLSTVSPLGS	Kidney	3.70371	0.365465	FALSE	FALSE	FALSE
Q3UPF5	Zc3hav1	262	S	HNSLEVLSTVSPLGS	Liver	2.85489	-0.3181	FALSE	FALSE	FALSE
Q3UPF5	Zc3hav1	262	S	HNSLEVLSTVSPLGS	Lung	6.89763	2.93758	TRUE	FALSE	FALSE
Q3UPF5	Zc3hav1	262	S	HNSLEVLSTVSPLGS	Pancreas	3.42096	0.137763	FALSE	FALSE	FALSE
Q3UPF5	Zc3hav1	262	S	HNSLEVLSTVSPLGS	Small_intestine	2.57472	-0.543733	FALSE	FALSE	FALSE
Q3UPF5	Zc3hav1	262	S	HNSLEVLSTVSPLGS	Spleen	2.21149	-0.836244	FALSE	FALSE	FALSE
Q3UPF5	Zc3hav1	262	S	HNSLEVLSTVSPLGS	SubWAT	2.12404	-0.906673	FALSE	FALSE	FALSE
Q3UPF5	Zc3hav1	262	S	HNSLEVLSTVSPLGS	Testes	2.7373	-0.412798	FALSE	FALSE	FALSE
Q3UPF5	Zc3hav1	263	T	NSLEVLSTVSPLGSG	BAT	6.629	2.11609	TRUE	TRUE	FALSE
Q3UPF5	Zc3hav1	263	T	NSLEVLSTVSPLGSG	Brain	4.74629	0.989283	FALSE	TRUE	FALSE
Q3UPF5	Zc3hav1	263	T	NSLEVLSTVSPLGSG	Gastrocnemius	1.22356	-1.11909	FALSE	TRUE	FALSE
Q3UPF5	Zc3hav1	263	T	NSLEVLSTVSPLGSG	Heart	0.575732	-1.50682	FALSE	TRUE	FALSE
Q3UPF5	Zc3hav1	263	T	NSLEVLSTVSPLGSG	Kidney	4.03069	0.560995	FALSE	TRUE	FALSE
Q3UPF5	Zc3hav1	263	T	NSLEVLSTVSPLGSG	Liver	2.71289	-0.227716	FALSE	TRUE	FALSE
Q3UPF5	Zc3hav1	263	T	NSLEVLSTVSPLGSG	Lung	2.18643	-0.542805	FALSE	TRUE	FALSE
Q3UPF5	Zc3hav1	263	T	NSLEVLSTVSPLGSG	Pancreas	3.30465	0.126452	FALSE	TRUE	FALSE
Q3UPF5	Zc3hav1	263	T	NSLEVLSTVSPLGSG	Small_intestine	3.31245	0.131121	FALSE	TRUE	FALSE
Q3UPF5	Zc3hav1	263	T	NSLEVLSTVSPLGSG	Spleen	1.78917	-0.780568	FALSE	TRUE	FALSE
Q3UPF5	Zc3hav1	263	T	NSLEVLSTVSPLGSG	SubWAT	2.32699	-0.458679	FALSE	TRUE	FALSE
Q3UPF5	Zc3hav1	263	T	NSLEVLSTVSPLGSG	Testes	4.28254	0.711726	FALSE	TRUE	FALSE
Q3UPF5	Zc3hav1	265	S	LEVLSTVSPLGSGPP	BAT	1.57357	-1.07796	FALSE	TRUE	FALSE
Q3UPF5	Zc3hav1	265	S	LEVLSTVSPLGSGPP	Brain	1.78315	-0.979505	FALSE	TRUE	FALSE
Q3UPF5	Zc3hav1	265	S	LEVLSTVSPLGSGPP	Gastrocnemius	2.8147	-0.494916	FALSE	TRUE	FALSE
Q3UPF5	Zc3hav1	265	S	LEVLSTVSPLGSGPP	Heart	4.33641	0.219942	FALSE	TRUE	FALSE
Q3UPF5	Zc3hav1	265	S	LEVLSTVSPLGSGPP	Kidney	5.09903	0.578199	FALSE	TRUE	FALSE
Q3UPF5	Zc3hav1	265	S	LEVLSTVSPLGSGPP	Liver	3.67205	-0.0921539	FALSE	TRUE	FALSE
Q3UPF5	Zc3hav1	265	S	LEVLSTVSPLGSGPP	Lung	4.78668	0.431464	FALSE	TRUE	FALSE
Q3UPF5	Zc3hav1	265	S	LEVLSTVSPLGSGPP	Pancreas	4.60759	0.347334	FALSE	TRUE	FALSE
Q3UPF5	Zc3hav1	265	S	LEVLSTVSPLGSGPP	Small_intestine	9.50963	2.65018	TRUE	TRUE	FALSE
Q3UPF5	Zc3hav1	265	S	LEVLSTVSPLGSGPP	Spleen	3.11649	-0.35314	FALSE	TRUE	FALSE
Q3UPF5	Zc3hav1	265	S	LEVLSTVSPLGSGPP	SubWAT	2.82785	-0.488737	FALSE	TRUE	FALSE
Q3UPF5	Zc3hav1	265	S	LEVLSTVSPLGSGPP	Testes	2.2915	-0.740699	FALSE	TRUE	FALSE
Q3UPF5	Zc3hav1	273	S	PLGSGPPSPDVTGCK	BAT	11.5573	-0.00124653	FALSE	TRUE	FALSE
Q3UPF5	Zc3hav1	273	S	PLGSGPPSPDVTGCK	Brain	7.36233	-2.32266	TRUE	TRUE	FALSE
Q3UPF5	Zc3hav1	273	S	PLGSGPPSPDVTGCK	Gastrocnemius	10.1106	-0.801811	FALSE	TRUE	FALSE
Q3UPF5	Zc3hav1	273	S	PLGSGPPSPDVTGCK	Heart	10.6568	-0.499541	FALSE	TRUE	FALSE
Q3UPF5	Zc3hav1	273	S	PLGSGPPSPDVTGCK	Kidney	12.1296	0.315452	FALSE	TRUE	FALSE
Q3UPF5	Zc3hav1	273	S	PLGSGPPSPDVTGCK	Liver	13.1501	0.880169	FALSE	TRUE	FALSE
Q3UPF5	Zc3hav1	273	S	PLGSGPPSPDVTGCK	Lung	13.1521	0.881326	FALSE	TRUE	FALSE
Q3UPF5	Zc3hav1	273	S	PLGSGPPSPDVTGCK	Pancreas	12.1597	0.332107	FALSE	TRUE	FALSE
Q3UPF5	Zc3hav1	273	S	PLGSGPPSPDVTGCK	Small_intestine	13.6741	1.17019	FALSE	TRUE	FALSE
Q3UPF5	Zc3hav1	273	S	PLGSGPPSPDVTGCK	Spleen	13.4082	1.02303	FALSE	TRUE	FALSE
Q3UPF5	Zc3hav1	273	S	PLGSGPPSPDVTGCK	SubWAT	10.9853	-0.317752	FALSE	TRUE	FALSE
Q3UPF5	Zc3hav1	273	S	PLGSGPPSPDVTGCK	Testes	10.3682	-0.659267	FALSE	TRUE	FALSE
Q3UPF5	Zc3hav1	299	T	QKFKYLGTQDRAQLS	BAT	3.52416	0.45664	FALSE	FALSE	FALSE
Q3UPF5	Zc3hav1	299	T	QKFKYLGTQDRAQLS	Brain	3.76349	0.711582	FALSE	FALSE	FALSE
Q3UPF5	Zc3hav1	299	T	QKFKYLGTQDRAQLS	Gastrocnemius	4.10736	1.07787	FALSE	FALSE	FALSE
Q3UPF5	Zc3hav1	299	T	QKFKYLGTQDRAQLS	Heart	2.5039	-0.630145	FALSE	FALSE	FALSE
Q3UPF5	Zc3hav1	299	T	QKFKYLGTQDRAQLS	Kidney	2.66912	-0.454153	FALSE	FALSE	FALSE
Q3UPF5	Zc3hav1	299	T	QKFKYLGTQDRAQLS	Liver	3.77427	0.723061	FALSE	FALSE	FALSE
Q3UPF5	Zc3hav1	299	T	QKFKYLGTQDRAQLS	Lung	0.557502	-2.70346	TRUE	FALSE	FALSE
Q3UPF5	Zc3hav1	299	T	QKFKYLGTQDRAQLS	Pancreas	3.43621	0.362963	FALSE	FALSE	FALSE
Q3UPF5	Zc3hav1	299	T	QKFKYLGTQDRAQLS	Small_intestine	2.76003	-0.357312	FALSE	FALSE	FALSE
Q3UPF5	Zc3hav1	299	T	QKFKYLGTQDRAQLS	Spleen	3.44599	0.373381	FALSE	FALSE	FALSE
Q3UPF5	Zc3hav1	299	T	QKFKYLGTQDRAQLS	SubWAT	3.59345	0.530454	FALSE	FALSE	FALSE
Q3UPF5	Zc3hav1	299	T	QKFKYLGTQDRAQLS	Testes	3.01015	-0.0908779	FALSE	FALSE	FALSE
Q3UPF5	Zc3hav1	307	S	QDRAQLSSVSSKAAG	BAT	3.0259	-0.3224	FALSE	FALSE	FALSE
Q3UPF5	Zc3hav1	307	S	QDRAQLSSVSSKAAG	Brain	4.82788	1.07184	FALSE	FALSE	FALSE
Q3UPF5	Zc3hav1	307	S	QDRAQLSSVSSKAAG	Gastrocnemius	2.13946	-1.00826	FALSE	FALSE	FALSE
Q3UPF5	Zc3hav1	307	S	QDRAQLSSVSSKAAG	Heart	2.68023	-0.589852	FALSE	FALSE	FALSE
Q3UPF5	Zc3hav1	307	S	QDRAQLSSVSSKAAG	Kidney	2.87038	-0.442724	FALSE	FALSE	FALSE
Q3UPF5	Zc3hav1	307	S	QDRAQLSSVSSKAAG	Liver	6.36818	2.26361	TRUE	FALSE	FALSE
Q3UPF5	Zc3hav1	307	S	QDRAQLSSVSSKAAG	Lung	4.31752	0.676957	FALSE	FALSE	FALSE
Q3UPF5	Zc3hav1	307	S	QDRAQLSSVSSKAAG	Pancreas	3.61659	0.134635	FALSE	FALSE	FALSE
Q3UPF5	Zc3hav1	307	S	QDRAQLSSVSSKAAG	Small_intestine	2.98793	-0.351776	FALSE	FALSE	FALSE
Q3UPF5	Zc3hav1	307	S	QDRAQLSSVSSKAAG	Spleen	4.22024	0.601693	FALSE	FALSE	FALSE
Q3UPF5	Zc3hav1	307	S	QDRAQLSSVSSKAAG	SubWAT	1.96331	-1.14455	FALSE	FALSE	FALSE
Q3UPF5	Zc3hav1	307	S	QDRAQLSSVSSKAAG	Testes	2.29338	-0.889166	FALSE	FALSE	FALSE
Q3UPF5	Zc3hav1	310	S	AQLSSVSSKAAGVRG	BAT	3.4553	-0.0312234	FALSE	FALSE	FALSE
Q3UPF5	Zc3hav1	310	S	AQLSSVSSKAAGVRG	Brain	3.46536	-0.0224399	FALSE	FALSE	FALSE
Q3UPF5	Zc3hav1	310	S	AQLSSVSSKAAGVRG	Gastrocnemius	4.161	0.58496	FALSE	FALSE	FALSE
Q3UPF5	Zc3hav1	310	S	AQLSSVSSKAAGVRG	Heart	4.19997	0.618992	FALSE	FALSE	FALSE
Q3UPF5	Zc3hav1	310	S	AQLSSVSSKAAGVRG	Kidney	3.95588	0.405865	FALSE	FALSE	FALSE
Q3UPF5	Zc3hav1	310	S	AQLSSVSSKAAGVRG	Liver	3.32497	-0.145018	FALSE	FALSE	FALSE
Q3UPF5	Zc3hav1	310	S	AQLSSVSSKAAGVRG	Lung	2.34351	-1.00198	FALSE	FALSE	FALSE
Q3UPF5	Zc3hav1	310	S	AQLSSVSSKAAGVRG	Pancreas	3.05915	-0.377123	FALSE	FALSE	FALSE
Q3UPF5	Zc3hav1	310	S	AQLSSVSSKAAGVRG	Small_intestine	1.9423	-1.3523	FALSE	FALSE	FALSE
Q3UPF5	Zc3hav1	310	S	AQLSSVSSKAAGVRG	Spleen	6.38442	2.52634	TRUE	FALSE	FALSE
Q3UPF5	Zc3hav1	310	S	AQLSSVSSKAAGVRG	SubWAT	2.84344	-0.565467	FALSE	FALSE	FALSE
Q3UPF5	Zc3hav1	310	S	AQLSSVSSKAAGVRG	Testes	2.75738	-0.640612	FALSE	FALSE	FALSE
Q3UPF5	Zc3hav1	324	S	GPSQMRASQEFLEDG	BAT	3.05561	-0.591948	FALSE	TRUE	FALSE
Q3UPF5	Zc3hav1	324	S	GPSQMRASQEFLEDG	Brain	1.96673	-0.900125	FALSE	TRUE	FALSE
Q3UPF5	Zc3hav1	324	S	GPSQMRASQEFLEDG	Gastrocnemius	9.21419	1.15106	FALSE	TRUE	FALSE
Q3UPF5	Zc3hav1	324	S	GPSQMRASQEFLEDG	Heart	3.45532	-0.478824	FALSE	TRUE	FALSE
Q3UPF5	Zc3hav1	324	S	GPSQMRASQEFLEDG	Kidney	2.97313	-0.615294	FALSE	TRUE	FALSE
Q3UPF5	Zc3hav1	324	S	GPSQMRASQEFLEDG	Liver	4.63303	-0.145506	FALSE	TRUE	FALSE
Q3UPF5	Zc3hav1	324	S	GPSQMRASQEFLEDG	Lung	3.23143	-0.542187	FALSE	TRUE	FALSE
Q3UPF5	Zc3hav1	324	S	GPSQMRASQEFLEDG	Pancreas	3.94214	-0.341041	FALSE	TRUE	FALSE
Q3UPF5	Zc3hav1	324	S	GPSQMRASQEFLEDG	Small_intestine	11.0776	1.67843	FALSE	TRUE	FALSE
Q3UPF5	Zc3hav1	324	S	GPSQMRASQEFLEDG	Spleen	12.1004	1.96792	FALSE	TRUE	FALSE
Q3UPF5	Zc3hav1	324	S	GPSQMRASQEFLEDG	SubWAT	2.32474	-0.7988	FALSE	TRUE	FALSE
Q3UPF5	Zc3hav1	324	S	GPSQMRASQEFLEDG	Testes	3.79147	-0.383685	FALSE	TRUE	FALSE
Q3UPF5	Zc3hav1	349	T	SDSSTSRTSAAGFPL	BAT	9.62286	1.4906	FALSE	TRUE	FALSE
Q3UPF5	Zc3hav1	349	T	SDSSTSRTSAAGFPL	Brain	4.30454	-0.32175	FALSE	TRUE	FALSE
Q3UPF5	Zc3hav1	349	T	SDSSTSRTSAAGFPL	Gastrocnemius	3.5343	-0.584229	FALSE	TRUE	FALSE
Q3UPF5	Zc3hav1	349	T	SDSSTSRTSAAGFPL	Heart	10.8901	1.92244	FALSE	TRUE	FALSE
Q3UPF5	Zc3hav1	349	T	SDSSTSRTSAAGFPL	Kidney	2.1715	-1.04864	FALSE	TRUE	FALSE
Q3UPF5	Zc3hav1	349	T	SDSSTSRTSAAGFPL	Liver	4.32291	-0.31549	FALSE	TRUE	FALSE
Q3UPF5	Zc3hav1	349	T	SDSSTSRTSAAGFPL	Lung	3.95968	-0.439271	FALSE	TRUE	FALSE
Q3UPF5	Zc3hav1	349	T	SDSSTSRTSAAGFPL	Pancreas	3.4454	-0.614523	FALSE	TRUE	FALSE
Q3UPF5	Zc3hav1	349	T	SDSSTSRTSAAGFPL	Small_intestine	5.73028	0.164103	FALSE	TRUE	FALSE
Q3UPF5	Zc3hav1	349	T	SDSSTSRTSAAGFPL	Spleen	2.95652	-0.781123	FALSE	TRUE	FALSE
Q3UPF5	Zc3hav1	349	T	SDSSTSRTSAAGFPL	SubWAT	9.02399	1.28652	FALSE	TRUE	FALSE
Q3UPF5	Zc3hav1	349	T	SDSSTSRTSAAGFPL	Testes	3.02252	-0.758631	FALSE	TRUE	FALSE
Q3UPF5	Zc3hav1	350	S	DSSTSRTSAAGFPLV	BAT	4.00338	-1.1105	FALSE	TRUE	FALSE
Q3UPF5	Zc3hav1	350	S	DSSTSRTSAAGFPLV	Brain	2.23613	-1.52724	FALSE	TRUE	FALSE
Q3UPF5	Zc3hav1	350	S	DSSTSRTSAAGFPLV	Gastrocnemius	9.93658	0.288622	FALSE	TRUE	FALSE
Q3UPF5	Zc3hav1	350	S	DSSTSRTSAAGFPLV	Heart	2.48152	-1.46937	FALSE	TRUE	FALSE
Q3UPF5	Zc3hav1	350	S	DSSTSRTSAAGFPLV	Kidney	11.3069	0.611758	FALSE	TRUE	FALSE
Q3UPF5	Zc3hav1	350	S	DSSTSRTSAAGFPLV	Liver	11.6563	0.694153	FALSE	TRUE	FALSE
Q3UPF5	Zc3hav1	350	S	DSSTSRTSAAGFPLV	Lung	12.0728	0.792364	FALSE	TRUE	FALSE
Q3UPF5	Zc3hav1	350	S	DSSTSRTSAAGFPLV	Pancreas	10.7477	0.479903	FALSE	TRUE	FALSE
Q3UPF5	Zc3hav1	350	S	DSSTSRTSAAGFPLV	Small_intestine	12.8507	0.975798	FALSE	TRUE	FALSE
Q3UPF5	Zc3hav1	350	S	DSSTSRTSAAGFPLV	Spleen	12.2841	0.842189	FALSE	TRUE	FALSE
Q3UPF5	Zc3hav1	350	S	DSSTSRTSAAGFPLV	SubWAT	11.3388	0.619295	FALSE	TRUE	FALSE
Q3UPF5	Zc3hav1	350	S	DSSTSRTSAAGFPLV	Testes	3.63668	-1.19697	FALSE	TRUE	FALSE
Q3UPF5	Zc3hav1	415	T	GILGKRATDNGLEEM	BAT	3.16423	-0.427329	FALSE	FALSE	FALSE
Q3UPF5	Zc3hav1	415	T	GILGKRATDNGLEEM	Brain	3.1514	-0.431593	FALSE	FALSE	FALSE
Q3UPF5	Zc3hav1	415	T	GILGKRATDNGLEEM	Gastrocnemius	3.72604	-0.240577	FALSE	FALSE	FALSE
Q3UPF5	Zc3hav1	415	T	GILGKRATDNGLEEM	Heart	1.66721	-0.924952	FALSE	FALSE	FALSE
Q3UPF5	Zc3hav1	415	T	GILGKRATDNGLEEM	Kidney	2.298	-0.715271	FALSE	FALSE	FALSE
Q3UPF5	Zc3hav1	415	T	GILGKRATDNGLEEM	Liver	8.9527	1.49682	FALSE	FALSE	FALSE
Q3UPF5	Zc3hav1	415	T	GILGKRATDNGLEEM	Lung	3.48769	-0.319805	FALSE	FALSE	FALSE
Q3UPF5	Zc3hav1	415	T	GILGKRATDNGLEEM	Pancreas	1.87029	-0.857448	FALSE	FALSE	FALSE
Q3UPF5	Zc3hav1	415	T	GILGKRATDNGLEEM	Small_intestine	7.88566	1.14212	FALSE	FALSE	FALSE
Q3UPF5	Zc3hav1	415	T	GILGKRATDNGLEEM	Spleen	10.7115	2.08146	TRUE	FALSE	FALSE
Q3UPF5	Zc3hav1	415	T	GILGKRATDNGLEEM	SubWAT	4.11444	-0.111469	FALSE	FALSE	FALSE
Q3UPF5	Zc3hav1	415	T	GILGKRATDNGLEEM	Testes	2.36814	-0.691955	FALSE	FALSE	FALSE
Q3UPF5	Zc3hav1	489	S	ETPNVSKSSPTGFGI	BAT	1.65827	-0.841589	FALSE	FALSE	FALSE
Q3UPF5	Zc3hav1	489	S	ETPNVSKSSPTGFGI	Brain	3.22458	-0.0154849	FALSE	FALSE	FALSE
Q3UPF5	Zc3hav1	489	S	ETPNVSKSSPTGFGI	Gastrocnemius	1.82198	-0.755242	FALSE	FALSE	FALSE
Q3UPF5	Zc3hav1	489	S	ETPNVSKSSPTGFGI	Heart	3.05631	-0.104232	FALSE	FALSE	FALSE
Q3UPF5	Zc3hav1	489	S	ETPNVSKSSPTGFGI	Kidney	1.99908	-0.661835	FALSE	FALSE	FALSE
Q3UPF5	Zc3hav1	489	S	ETPNVSKSSPTGFGI	Liver	3.47083	0.114394	FALSE	FALSE	FALSE
Q3UPF5	Zc3hav1	489	S	ETPNVSKSSPTGFGI	Lung	8.88959	2.97236	TRUE	FALSE	FALSE
Q3UPF5	Zc3hav1	489	S	ETPNVSKSSPTGFGI	Pancreas	2.44433	-0.427004	FALSE	FALSE	FALSE
Q3UPF5	Zc3hav1	489	S	ETPNVSKSSPTGFGI	Small_intestine	3.60912	0.187333	FALSE	FALSE	FALSE
Q3UPF5	Zc3hav1	489	S	ETPNVSKSSPTGFGI	Spleen	3.29456	0.0214246	FALSE	FALSE	FALSE
Q3UPF5	Zc3hav1	489	S	ETPNVSKSSPTGFGI	SubWAT	2.39571	-0.452646	FALSE	FALSE	FALSE
Q3UPF5	Zc3hav1	489	S	ETPNVSKSSPTGFGI	Testes	3.18287	-0.03748	FALSE	FALSE	FALSE
Q3UPF5	Zc3hav1	490	S	TPNVSKSSPTGFGIK	BAT	10.3305	0.151447	FALSE	TRUE	FALSE
Q3UPF5	Zc3hav1	490	S	TPNVSKSSPTGFGIK	Brain	2.21328	-2.93933	TRUE	TRUE	FALSE
Q3UPF5	Zc3hav1	490	S	TPNVSKSSPTGFGIK	Gastrocnemius	9.08212	-0.323886	FALSE	TRUE	FALSE
Q3UPF5	Zc3hav1	490	S	TPNVSKSSPTGFGIK	Heart	9.84739	-0.0324941	FALSE	TRUE	FALSE
Q3UPF5	Zc3hav1	490	S	TPNVSKSSPTGFGIK	Kidney	10.4215	0.186104	FALSE	TRUE	FALSE
Q3UPF5	Zc3hav1	490	S	TPNVSKSSPTGFGIK	Liver	11.9114	0.753411	FALSE	TRUE	FALSE
Q3UPF5	Zc3hav1	490	S	TPNVSKSSPTGFGIK	Lung	11.2475	0.500637	FALSE	TRUE	FALSE
Q3UPF5	Zc3hav1	490	S	TPNVSKSSPTGFGIK	Pancreas	10.472	0.205337	FALSE	TRUE	FALSE
Q3UPF5	Zc3hav1	490	S	TPNVSKSSPTGFGIK	Small_intestine	11.5265	0.606875	FALSE	TRUE	FALSE
Q3UPF5	Zc3hav1	490	S	TPNVSKSSPTGFGIK	Spleen	12.1794	0.85546	FALSE	TRUE	FALSE
Q3UPF5	Zc3hav1	490	S	TPNVSKSSPTGFGIK	SubWAT	10.882	0.361445	FALSE	TRUE	FALSE
Q3UPF5	Zc3hav1	490	S	TPNVSKSSPTGFGIK	Testes	9.07918	-0.325005	FALSE	TRUE	FALSE
Q3UPF5	Zc3hav1	508	Y	TGGKEAVYSGVQSLR	BAT	3.02224	-0.547609	FALSE	TRUE	FALSE
Q3UPF5	Zc3hav1	508	Y	TGGKEAVYSGVQSLR	Brain	2.1217	-1.0718	FALSE	TRUE	FALSE
Q3UPF5	Zc3hav1	508	Y	TGGKEAVYSGVQSLR	Gastrocnemius	3.64759	-0.183608	FALSE	TRUE	FALSE
Q3UPF5	Zc3hav1	508	Y	TGGKEAVYSGVQSLR	Heart	2.95145	-0.588813	FALSE	TRUE	FALSE
Q3UPF5	Zc3hav1	508	Y	TGGKEAVYSGVQSLR	Kidney	2.86665	-0.638171	FALSE	TRUE	FALSE
Q3UPF5	Zc3hav1	508	Y	TGGKEAVYSGVQSLR	Liver	3.42649	-0.3123	FALSE	TRUE	FALSE
Q3UPF5	Zc3hav1	508	Y	TGGKEAVYSGVQSLR	Lung	6.9261	1.72474	FALSE	TRUE	FALSE
Q3UPF5	Zc3hav1	508	Y	TGGKEAVYSGVQSLR	Pancreas	4.76803	0.468575	FALSE	TRUE	FALSE
Q3UPF5	Zc3hav1	508	Y	TGGKEAVYSGVQSLR	Small_intestine	4.95334	0.576442	FALSE	TRUE	FALSE
Q3UPF5	Zc3hav1	508	Y	TGGKEAVYSGVQSLR	Spleen	7.3339	1.96211	FALSE	TRUE	FALSE
Q3UPF5	Zc3hav1	508	Y	TGGKEAVYSGVQSLR	SubWAT	2.07765	-1.09744	FALSE	TRUE	FALSE
Q3UPF5	Zc3hav1	508	Y	TGGKEAVYSGVQSLR	Testes	3.46113	-0.292139	FALSE	TRUE	FALSE
Q3UPF5	Zc3hav1	513	S	AVYSGVQSLRSHVLA	BAT	8.85699	-0.000461675	FALSE	TRUE	FALSE
Q3UPF5	Zc3hav1	513	S	AVYSGVQSLRSHVLA	Brain	3.47974	-2.65767	TRUE	TRUE	FALSE
Q3UPF5	Zc3hav1	513	S	AVYSGVQSLRSHVLA	Gastrocnemius	7.74027	-0.552299	FALSE	TRUE	FALSE
Q3UPF5	Zc3hav1	513	S	AVYSGVQSLRSHVLA	Heart	9.86303	0.496681	FALSE	TRUE	FALSE
Q3UPF5	Zc3hav1	513	S	AVYSGVQSLRSHVLA	Kidney	8.1107	-0.369249	FALSE	TRUE	FALSE
Q3UPF5	Zc3hav1	513	S	AVYSGVQSLRSHVLA	Liver	11.2626	1.1883	FALSE	TRUE	FALSE
Q3UPF5	Zc3hav1	513	S	AVYSGVQSLRSHVLA	Lung	9.88309	0.506596	FALSE	TRUE	FALSE
Q3UPF5	Zc3hav1	513	S	AVYSGVQSLRSHVLA	Pancreas	8.99169	0.0661016	FALSE	TRUE	FALSE
Q3UPF5	Zc3hav1	513	S	AVYSGVQSLRSHVLA	Small_intestine	10.3385	0.731629	FALSE	TRUE	FALSE
Q3UPF5	Zc3hav1	513	S	AVYSGVQSLRSHVLA	Spleen	10.7244	0.922338	FALSE	TRUE	FALSE
Q3UPF5	Zc3hav1	513	S	AVYSGVQSLRSHVLA	SubWAT	9.04695	0.0934087	FALSE	TRUE	FALSE
Q3UPF5	Zc3hav1	513	S	AVYSGVQSLRSHVLA	Testes	7.99713	-0.425371	FALSE	TRUE	FALSE
Q3UPF5	Zc3hav1	525	T	VLAMPGETTTPVQGS	BAT	4.48303	1.10632	FALSE	TRUE	FALSE
Q3UPF5	Zc3hav1	525	T	VLAMPGETTTPVQGS	Brain	2.62219	-0.730557	FALSE	TRUE	FALSE
Q3UPF5	Zc3hav1	525	T	VLAMPGETTTPVQGS	Gastrocnemius	3.45144	0.0880131	FALSE	TRUE	FALSE
Q3UPF5	Zc3hav1	525	T	VLAMPGETTTPVQGS	Heart	3.81867	0.450512	FALSE	TRUE	FALSE
Q3UPF5	Zc3hav1	525	T	VLAMPGETTTPVQGS	Kidney	3.78698	0.419236	FALSE	TRUE	FALSE
Q3UPF5	Zc3hav1	525	T	VLAMPGETTTPVQGS	Liver	4.7482	1.36807	FALSE	TRUE	FALSE
Q3UPF5	Zc3hav1	525	T	VLAMPGETTTPVQGS	Lung	2.79585	-0.55913	FALSE	TRUE	FALSE
Q3UPF5	Zc3hav1	525	T	VLAMPGETTTPVQGS	Pancreas	2.84206	-0.513515	FALSE	TRUE	FALSE
Q3UPF5	Zc3hav1	525	T	VLAMPGETTTPVQGS	Small_intestine	3.75498	0.387644	FALSE	TRUE	FALSE
Q3UPF5	Zc3hav1	525	T	VLAMPGETTTPVQGS	Spleen	1.42461	-1.91272	FALSE	TRUE	FALSE
Q3UPF5	Zc3hav1	525	T	VLAMPGETTTPVQGS	SubWAT	4.46333	1.08687	FALSE	TRUE	FALSE
Q3UPF5	Zc3hav1	525	T	VLAMPGETTTPVQGS	Testes	2.15599	-1.19075	FALSE	TRUE	FALSE
Q3UPF5	Zc3hav1	527	T	AMPGETTTPVQGSNR	BAT	4.18695	-0.241168	FALSE	TRUE	FALSE
Q3UPF5	Zc3hav1	527	T	AMPGETTTPVQGSNR	Brain	3.70065	-0.424986	FALSE	TRUE	FALSE
Q3UPF5	Zc3hav1	527	T	AMPGETTTPVQGSNR	Gastrocnemius	3.58117	-0.470147	FALSE	TRUE	FALSE
Q3UPF5	Zc3hav1	527	T	AMPGETTTPVQGSNR	Heart	2.80049	-0.765238	FALSE	TRUE	FALSE
Q3UPF5	Zc3hav1	527	T	AMPGETTTPVQGSNR	Kidney	4.05452	-0.291226	FALSE	TRUE	FALSE
Q3UPF5	Zc3hav1	527	T	AMPGETTTPVQGSNR	Liver	9.96367	1.94239	FALSE	TRUE	FALSE
Q3UPF5	Zc3hav1	527	T	AMPGETTTPVQGSNR	Lung	2.01868	-1.06076	FALSE	TRUE	FALSE
Q3UPF5	Zc3hav1	527	T	AMPGETTTPVQGSNR	Pancreas	3.66173	-0.439696	FALSE	TRUE	FALSE
Q3UPF5	Zc3hav1	527	T	AMPGETTTPVQGSNR	Small_intestine	8.99096	1.57471	FALSE	TRUE	FALSE
Q3UPF5	Zc3hav1	527	T	AMPGETTTPVQGSNR	Spleen	8.18406	1.26971	FALSE	TRUE	FALSE
Q3UPF5	Zc3hav1	527	T	AMPGETTTPVQGSNR	SubWAT	2.82195	-0.75713	FALSE	TRUE	FALSE
Q3UPF5	Zc3hav1	527	T	AMPGETTTPVQGSNR	Testes	3.93482	-0.336471	FALSE	TRUE	FALSE
Q3UPF5	Zc3hav1	532	S	TTTPVQGSNRLPPSP	BAT	2.43303	-0.840515	FALSE	TRUE	FALSE
Q3UPF5	Zc3hav1	532	S	TTTPVQGSNRLPPSP	Brain	4.37609	0.148742	FALSE	TRUE	FALSE
Q3UPF5	Zc3hav1	532	S	TTTPVQGSNRLPPSP	Gastrocnemius	9.37407	2.69333	TRUE	TRUE	FALSE
Q3UPF5	Zc3hav1	532	S	TTTPVQGSNRLPPSP	Heart	2.59136	-0.759903	FALSE	TRUE	FALSE
Q3UPF5	Zc3hav1	532	S	TTTPVQGSNRLPPSP	Kidney	2.66352	-0.723169	FALSE	TRUE	FALSE
Q3UPF5	Zc3hav1	532	S	TTTPVQGSNRLPPSP	Liver	5.10534	0.520023	FALSE	TRUE	FALSE
Q3UPF5	Zc3hav1	532	S	TTTPVQGSNRLPPSP	Lung	5.06055	0.497218	FALSE	TRUE	FALSE
Q3UPF5	Zc3hav1	532	S	TTTPVQGSNRLPPSP	Pancreas	4.55486	0.239758	FALSE	TRUE	FALSE
Q3UPF5	Zc3hav1	532	S	TTTPVQGSNRLPPSP	Small_intestine	4.20658	0.0624397	FALSE	TRUE	FALSE
Q3UPF5	Zc3hav1	532	S	TTTPVQGSNRLPPSP	Spleen	2.78218	-0.662751	FALSE	TRUE	FALSE
Q3UPF5	Zc3hav1	532	S	TTTPVQGSNRLPPSP	SubWAT	2.29614	-0.91021	FALSE	TRUE	FALSE
Q3UPF5	Zc3hav1	532	S	TTTPVQGSNRLPPSP	Testes	3.56351	-0.264962	FALSE	TRUE	FALSE
Q3UPF5	Zc3hav1	538	S	GSNRLPPSPLSSSTS	BAT	11.7049	-0.625902	FALSE	TRUE	FALSE
Q3UPF5	Zc3hav1	538	S	GSNRLPPSPLSSSTS	Brain	8.39165	-2.19771	TRUE	TRUE	FALSE
Q3UPF5	Zc3hav1	538	S	GSNRLPPSPLSSSTS	Gastrocnemius	11.7003	-0.628063	FALSE	TRUE	FALSE
Q3UPF5	Zc3hav1	538	S	GSNRLPPSPLSSSTS	Heart	12.9973	-0.012758	FALSE	TRUE	FALSE
Q3UPF5	Zc3hav1	538	S	GSNRLPPSPLSSSTS	Kidney	13.5374	0.243447	FALSE	TRUE	FALSE
Q3UPF5	Zc3hav1	538	S	GSNRLPPSPLSSSTS	Liver	15.6377	1.23983	FALSE	TRUE	FALSE
Q3UPF5	Zc3hav1	538	S	GSNRLPPSPLSSSTS	Lung	14.7335	0.810892	FALSE	TRUE	FALSE
Q3UPF5	Zc3hav1	538	S	GSNRLPPSPLSSSTS	Pancreas	13.316	0.13844	FALSE	TRUE	FALSE
Q3UPF5	Zc3hav1	538	S	GSNRLPPSPLSSSTS	Small_intestine	14.8442	0.863414	FALSE	TRUE	FALSE
Q3UPF5	Zc3hav1	538	S	GSNRLPPSPLSSSTS	Spleen	15.5907	1.21754	FALSE	TRUE	FALSE
Q3UPF5	Zc3hav1	538	S	GSNRLPPSPLSSSTS	SubWAT	12.7777	-0.116955	FALSE	TRUE	FALSE
Q3UPF5	Zc3hav1	538	S	GSNRLPPSPLSSSTS	Testes	11.0593	-0.932181	FALSE	TRUE	FALSE
Q3UPF5	Zc3hav1	541	S	RLPPSPLSSSTSHRV	BAT	2.77667	-0.179814	FALSE	TRUE	FALSE
Q3UPF5	Zc3hav1	541	S	RLPPSPLSSSTSHRV	Brain	2.4887	-0.319685	FALSE	TRUE	FALSE
Q3UPF5	Zc3hav1	541	S	RLPPSPLSSSTSHRV	Gastrocnemius	3.71578	0.27632	FALSE	TRUE	FALSE
Q3UPF5	Zc3hav1	541	S	RLPPSPLSSSTSHRV	Heart	5.01266	0.906224	FALSE	TRUE	FALSE
Q3UPF5	Zc3hav1	541	S	RLPPSPLSSSTSHRV	Kidney	0.523909	-1.274	FALSE	TRUE	FALSE
Q3UPF5	Zc3hav1	541	S	RLPPSPLSSSTSHRV	Liver	2.29541	-0.413568	FALSE	TRUE	FALSE
Q3UPF5	Zc3hav1	541	S	RLPPSPLSSSTSHRV	Lung	2.97765	-0.0821943	FALSE	TRUE	FALSE
Q3UPF5	Zc3hav1	541	S	RLPPSPLSSSTSHRV	Pancreas	2.12167	-0.497952	FALSE	TRUE	FALSE
Q3UPF5	Zc3hav1	541	S	RLPPSPLSSSTSHRV	Small_intestine	8.72142	2.7076	TRUE	TRUE	FALSE
Q3UPF5	Zc3hav1	541	S	RLPPSPLSSSTSHRV	Spleen	1.69889	-0.703301	FALSE	TRUE	FALSE
Q3UPF5	Zc3hav1	541	S	RLPPSPLSSSTSHRV	SubWAT	2.60921	-0.26115	FALSE	TRUE	FALSE
Q3UPF5	Zc3hav1	541	S	RLPPSPLSSSTSHRV	Testes	2.82059	-0.158482	FALSE	TRUE	FALSE
Q3UPF5	Zc3hav1	545	S	SPLSSSTSHRVAASG	BAT	3.15891	-0.171809	FALSE	TRUE	FALSE
Q3UPF5	Zc3hav1	545	S	SPLSSSTSHRVAASG	Brain	3.58228	0.0604447	FALSE	TRUE	FALSE
Q3UPF5	Zc3hav1	545	S	SPLSSSTSHRVAASG	Gastrocnemius	4.45027	0.536618	FALSE	TRUE	FALSE
Q3UPF5	Zc3hav1	545	S	SPLSSSTSHRVAASG	Heart	3.2929	-0.0983062	FALSE	TRUE	FALSE
Q3UPF5	Zc3hav1	545	S	SPLSSSTSHRVAASG	Kidney	1.88882	-0.868573	FALSE	TRUE	FALSE
Q3UPF5	Zc3hav1	545	S	SPLSSSTSHRVAASG	Liver	3.10194	-0.203066	FALSE	TRUE	FALSE
Q3UPF5	Zc3hav1	545	S	SPLSSSTSHRVAASG	Lung	1.60784	-1.02272	FALSE	TRUE	FALSE
Q3UPF5	Zc3hav1	545	S	SPLSSSTSHRVAASG	Pancreas	2.57871	-0.490107	FALSE	TRUE	FALSE
Q3UPF5	Zc3hav1	545	S	SPLSSSTSHRVAASG	Small_intestine	8.70568	2.87111	TRUE	TRUE	FALSE
Q3UPF5	Zc3hav1	545	S	SPLSSSTSHRVAASG	Spleen	2.73186	-0.406089	FALSE	TRUE	FALSE
Q3UPF5	Zc3hav1	545	S	SPLSSSTSHRVAASG	SubWAT	3.7948	0.177033	FALSE	TRUE	FALSE
Q3UPF5	Zc3hav1	545	S	SPLSSSTSHRVAASG	Testes	2.77114	-0.384538	FALSE	TRUE	FALSE
Q3UPF5	Zc3hav1	551	S	TSHRVAASGSPGKSS	BAT	2.8553	-0.310536	FALSE	TRUE	FALSE
Q3UPF5	Zc3hav1	551	S	TSHRVAASGSPGKSS	Brain	3.20076	-0.0499571	FALSE	TRUE	FALSE
Q3UPF5	Zc3hav1	551	S	TSHRVAASGSPGKSS	Gastrocnemius	1.71188	-1.17302	FALSE	TRUE	FALSE
Q3UPF5	Zc3hav1	551	S	TSHRVAASGSPGKSS	Heart	2.72583	-0.408195	FALSE	TRUE	FALSE
Q3UPF5	Zc3hav1	551	S	TSHRVAASGSPGKSS	Kidney	1.73826	-1.15313	FALSE	TRUE	FALSE
Q3UPF5	Zc3hav1	551	S	TSHRVAASGSPGKSS	Liver	5.59707	1.7576	FALSE	TRUE	FALSE
Q3UPF5	Zc3hav1	551	S	TSHRVAASGSPGKSS	Lung	3.83305	0.426983	FALSE	TRUE	FALSE
Q3UPF5	Zc3hav1	551	S	TSHRVAASGSPGKSS	Pancreas	4.88301	1.21898	FALSE	TRUE	FALSE
Q3UPF5	Zc3hav1	551	S	TSHRVAASGSPGKSS	Small_intestine	2.24326	-0.772205	FALSE	TRUE	FALSE
Q3UPF5	Zc3hav1	551	S	TSHRVAASGSPGKSS	Spleen	4.47781	0.913334	FALSE	TRUE	FALSE
Q3UPF5	Zc3hav1	551	S	TSHRVAASGSPGKSS	SubWAT	4.20526	0.707743	FALSE	TRUE	FALSE
Q3UPF5	Zc3hav1	551	S	TSHRVAASGSPGKSS	Testes	1.73235	-1.15759	FALSE	TRUE	FALSE
Q3UPF5	Zc3hav1	553	S	HRVAASGSPGKSSTH	BAT	6.52265	0.77546	FALSE	TRUE	FALSE
Q3UPF5	Zc3hav1	553	S	HRVAASGSPGKSSTH	Brain	4.31041	-0.337696	FALSE	TRUE	FALSE
Q3UPF5	Zc3hav1	553	S	HRVAASGSPGKSSTH	Gastrocnemius	2.55217	-1.22241	FALSE	TRUE	FALSE
Q3UPF5	Zc3hav1	553	S	HRVAASGSPGKSSTH	Heart	3.12807	-0.932628	FALSE	TRUE	FALSE
Q3UPF5	Zc3hav1	553	S	HRVAASGSPGKSSTH	Kidney	2.46144	-1.26806	FALSE	TRUE	FALSE
Q3UPF5	Zc3hav1	553	S	HRVAASGSPGKSSTH	Liver	7.7006	1.36818	FALSE	TRUE	FALSE
Q3UPF5	Zc3hav1	553	S	HRVAASGSPGKSSTH	Lung	5.85831	0.441177	FALSE	TRUE	FALSE
Q3UPF5	Zc3hav1	553	S	HRVAASGSPGKSSTH	Pancreas	6.40802	0.717778	FALSE	TRUE	FALSE
Q3UPF5	Zc3hav1	553	S	HRVAASGSPGKSSTH	Small_intestine	6.81404	0.922078	FALSE	TRUE	FALSE
Q3UPF5	Zc3hav1	553	S	HRVAASGSPGKSSTH	Spleen	6.57476	0.801678	FALSE	TRUE	FALSE
Q3UPF5	Zc3hav1	553	S	HRVAASGSPGKSSTH	SubWAT	5.40861	0.214894	FALSE	TRUE	FALSE
Q3UPF5	Zc3hav1	553	S	HRVAASGSPGKSSTH	Testes	2.03936	-1.48045	FALSE	TRUE	FALSE
Q3UPF5	Zc3hav1	559	T	GSPGKSSTHASVSPA	BAT	2.26412	-0.568809	FALSE	TRUE	FALSE
Q3UPF5	Zc3hav1	559	T	GSPGKSSTHASVSPA	Brain	3.66525	0.574603	FALSE	TRUE	FALSE
Q3UPF5	Zc3hav1	559	T	GSPGKSSTHASVSPA	Gastrocnemius	3.85375	0.728432	FALSE	TRUE	FALSE
Q3UPF5	Zc3hav1	559	T	GSPGKSSTHASVSPA	Heart	2.55954	-0.327728	FALSE	TRUE	FALSE
Q3UPF5	Zc3hav1	559	T	GSPGKSSTHASVSPA	Kidney	0.942811	-1.64708	FALSE	TRUE	FALSE
Q3UPF5	Zc3hav1	559	T	GSPGKSSTHASVSPA	Liver	3.15873	0.161254	FALSE	TRUE	FALSE
Q3UPF5	Zc3hav1	559	T	GSPGKSSTHASVSPA	Lung	2.69547	-0.216797	FALSE	TRUE	FALSE
Q3UPF5	Zc3hav1	559	T	GSPGKSSTHASVSPA	Pancreas	5.92057	2.41509	TRUE	TRUE	FALSE
Q3UPF5	Zc3hav1	559	T	GSPGKSSTHASVSPA	Small_intestine	2.49626	-0.379361	FALSE	TRUE	FALSE
Q3UPF5	Zc3hav1	559	T	GSPGKSSTHASVSPA	Spleen	3.53328	0.46691	FALSE	TRUE	FALSE
Q3UPF5	Zc3hav1	559	T	GSPGKSSTHASVSPA	SubWAT	2.22062	-0.604305	FALSE	TRUE	FALSE
Q3UPF5	Zc3hav1	559	T	GSPGKSSTHASVSPA	Testes	2.22319	-0.602208	FALSE	TRUE	FALSE
Q3UPF5	Zc3hav1	564	S	SSTHASVSPASEPSR	BAT	6.2796	-0.224055	FALSE	TRUE	FALSE
Q3UPF5	Zc3hav1	564	S	SSTHASVSPASEPSR	Brain	4.88383	-0.634005	FALSE	TRUE	FALSE
Q3UPF5	Zc3hav1	564	S	SSTHASVSPASEPSR	Gastrocnemius	2.8593	-1.22863	FALSE	TRUE	FALSE
Q3UPF5	Zc3hav1	564	S	SSTHASVSPASEPSR	Heart	6.85789	-0.0542044	FALSE	TRUE	FALSE
Q3UPF5	Zc3hav1	564	S	SSTHASVSPASEPSR	Kidney	3.27654	-1.10608	FALSE	TRUE	FALSE
Q3UPF5	Zc3hav1	564	S	SSTHASVSPASEPSR	Liver	11.0242	1.16949	FALSE	TRUE	FALSE
Q3UPF5	Zc3hav1	564	S	SSTHASVSPASEPSR	Lung	9.43793	0.703578	FALSE	TRUE	FALSE
Q3UPF5	Zc3hav1	564	S	SSTHASVSPASEPSR	Pancreas	1.89782	-1.51102	FALSE	TRUE	FALSE
Q3UPF5	Zc3hav1	564	S	SSTHASVSPASEPSR	Small_intestine	11.671	1.35945	FALSE	TRUE	FALSE
Q3UPF5	Zc3hav1	564	S	SSTHASVSPASEPSR	Spleen	10.8543	1.11958	FALSE	TRUE	FALSE
Q3UPF5	Zc3hav1	564	S	SSTHASVSPASEPSR	SubWAT	9.40501	0.693908	FALSE	TRUE	FALSE
Q3UPF5	Zc3hav1	564	S	SSTHASVSPASEPSR	Testes	6.06184	-0.288012	FALSE	TRUE	FALSE
Q3UPF5	Zc3hav1	567	S	HASVSPASEPSRMMM	BAT	4.10945	1.22722	FALSE	FALSE	FALSE
Q3UPF5	Zc3hav1	567	S	HASVSPASEPSRMMM	Brain	1.93303	-1.59969	FALSE	FALSE	FALSE
Q3UPF5	Zc3hav1	567	S	HASVSPASEPSRMMM	Gastrocnemius	2.90628	-0.335561	FALSE	FALSE	FALSE
Q3UPF5	Zc3hav1	567	S	HASVSPASEPSRMMM	Heart	3.90243	0.958326	FALSE	FALSE	FALSE
Q3UPF5	Zc3hav1	567	S	HASVSPASEPSRMMM	Kidney	3.41101	0.320026	FALSE	FALSE	FALSE
Q3UPF5	Zc3hav1	567	S	HASVSPASEPSRMMM	Liver	3.10059	-0.0831646	FALSE	FALSE	FALSE
Q3UPF5	Zc3hav1	567	S	HASVSPASEPSRMMM	Lung	2.82246	-0.444421	FALSE	FALSE	FALSE
Q3UPF5	Zc3hav1	567	S	HASVSPASEPSRMMM	Pancreas	2.50382	-0.858306	FALSE	FALSE	FALSE
Q3UPF5	Zc3hav1	567	S	HASVSPASEPSRMMM	Small_intestine	2.31752	-1.10028	FALSE	FALSE	FALSE
Q3UPF5	Zc3hav1	567	S	HASVSPASEPSRMMM	Spleen	2.71624	-0.582397	FALSE	FALSE	FALSE
Q3UPF5	Zc3hav1	567	S	HASVSPASEPSRMMM	SubWAT	3.88902	0.94091	FALSE	FALSE	FALSE
Q3UPF5	Zc3hav1	567	S	HASVSPASEPSRMMM	Testes	4.36361	1.55733	FALSE	FALSE	FALSE
Q3UPF5	Zc3hav1	805	S	DALTLFSSPQRNAST	BAT	3.57774	-0.591208	FALSE	FALSE	FALSE
Q3UPF5	Zc3hav1	805	S	DALTLFSSPQRNAST	Brain	6.10837	0.047178	FALSE	FALSE	FALSE
Q3UPF5	Zc3hav1	805	S	DALTLFSSPQRNAST	Gastrocnemius	1.44218	-1.12993	FALSE	FALSE	FALSE
Q3UPF5	Zc3hav1	805	S	DALTLFSSPQRNAST	Heart	2.73488	-0.80383	FALSE	FALSE	FALSE
Q3UPF5	Zc3hav1	805	S	DALTLFSSPQRNAST	Kidney	4.23063	-0.426507	FALSE	FALSE	FALSE
Q3UPF5	Zc3hav1	805	S	DALTLFSSPQRNAST	Liver	9.66087	0.943347	FALSE	FALSE	FALSE
Q3UPF5	Zc3hav1	805	S	DALTLFSSPQRNAST	Lung	9.82273	0.984178	FALSE	FALSE	FALSE
Q3UPF5	Zc3hav1	805	S	DALTLFSSPQRNAST	Pancreas	2.30295	-0.912791	FALSE	FALSE	FALSE
Q3UPF5	Zc3hav1	805	S	DALTLFSSPQRNAST	Small_intestine	12.2743	1.60262	FALSE	FALSE	FALSE
Q3UPF5	Zc3hav1	805	S	DALTLFSSPQRNAST	Spleen	12.1265	1.56533	FALSE	FALSE	FALSE
Q3UPF5	Zc3hav1	805	S	DALTLFSSPQRNAST	SubWAT	3.74171	-0.549845	FALSE	FALSE	FALSE
Q3UPF5	Zc3hav1	805	S	DALTLFSSPQRNAST	Testes	3.03334	-0.72854	FALSE	FALSE	FALSE
Q3UPH7	Arhgef40	397	S	GGEGTSLSPRDKEET	BAT	7.69021	0.584567	FALSE	FALSE	FALSE
Q3UPH7	Arhgef40	397	S	GGEGTSLSPRDKEET	Brain	9.37015	1.27012	FALSE	FALSE	FALSE
Q3UPH7	Arhgef40	397	S	GGEGTSLSPRDKEET	Gastrocnemius	3.57742	-1.09379	FALSE	FALSE	FALSE
Q3UPH7	Arhgef40	397	S	GGEGTSLSPRDKEET	Heart	2.81565	-1.40466	FALSE	FALSE	FALSE
Q3UPH7	Arhgef40	397	S	GGEGTSLSPRDKEET	Kidney	7.66713	0.575146	FALSE	FALSE	FALSE
Q3UPH7	Arhgef40	397	S	GGEGTSLSPRDKEET	Liver	2.47522	-1.54358	FALSE	FALSE	FALSE
Q3UPH7	Arhgef40	397	S	GGEGTSLSPRDKEET	Lung	7.99344	0.70831	FALSE	FALSE	FALSE
Q3UPH7	Arhgef40	397	S	GGEGTSLSPRDKEET	Pancreas	6.58825	0.134876	FALSE	FALSE	FALSE
Q3UPH7	Arhgef40	397	S	GGEGTSLSPRDKEET	Small_intestine	7.90081	0.670509	FALSE	FALSE	FALSE
Q3UPH7	Arhgef40	397	S	GGEGTSLSPRDKEET	Spleen	8.29552	0.831582	FALSE	FALSE	FALSE
Q3UPH7	Arhgef40	397	S	GGEGTSLSPRDKEET	SubWAT	7.2832	0.418474	FALSE	FALSE	FALSE
Q3UPH7	Arhgef40	397	S	GGEGTSLSPRDKEET	Testes	3.43589	-1.15155	FALSE	FALSE	FALSE
Q3UPH7	Arhgef40	417	S	LVSLPSPSEQEPAEC	BAT	3.49278	0.12156	FALSE	FALSE	FALSE
Q3UPH7	Arhgef40	417	S	LVSLPSPSEQEPAEC	Brain	9.91128	2.81713	TRUE	FALSE	FALSE
Q3UPH7	Arhgef40	417	S	LVSLPSPSEQEPAEC	Gastrocnemius	2.50427	-0.293582	FALSE	FALSE	FALSE
Q3UPH7	Arhgef40	417	S	LVSLPSPSEQEPAEC	Heart	1.68879	-0.636058	FALSE	FALSE	FALSE
Q3UPH7	Arhgef40	417	S	LVSLPSPSEQEPAEC	Kidney	2.49908	-0.295763	FALSE	FALSE	FALSE
Q3UPH7	Arhgef40	417	S	LVSLPSPSEQEPAEC	Liver	1.79413	-0.591817	FALSE	FALSE	FALSE
Q3UPH7	Arhgef40	417	S	LVSLPSPSEQEPAEC	Lung	3.39169	0.0791064	FALSE	FALSE	FALSE
Q3UPH7	Arhgef40	417	S	LVSLPSPSEQEPAEC	Pancreas	3.80653	0.253325	FALSE	FALSE	FALSE
Q3UPH7	Arhgef40	417	S	LVSLPSPSEQEPAEC	Small_intestine	1.58628	-0.679108	FALSE	FALSE	FALSE
Q3UPH7	Arhgef40	417	S	LVSLPSPSEQEPAEC	Spleen	3.64081	0.183728	FALSE	FALSE	FALSE
Q3UPH7	Arhgef40	417	S	LVSLPSPSEQEPAEC	SubWAT	0.299646	-1.21945	FALSE	FALSE	FALSE
Q3UPH7	Arhgef40	417	S	LVSLPSPSEQEPAEC	Testes	3.82465	0.260934	FALSE	FALSE	FALSE
Q3UPH7	Arhgef40	929	S	ALALDLGSPAALREW	BAT	4.24919	0.411504	FALSE	FALSE	FALSE
Q3UPH7	Arhgef40	929	S	ALALDLGSPAALREW	Brain	4.85075	0.820548	FALSE	FALSE	FALSE
Q3UPH7	Arhgef40	929	S	ALALDLGSPAALREW	Gastrocnemius	3.00082	-0.437363	FALSE	FALSE	FALSE
Q3UPH7	Arhgef40	929	S	ALALDLGSPAALREW	Heart	5.87072	1.51411	FALSE	FALSE	FALSE
Q3UPH7	Arhgef40	929	S	ALALDLGSPAALREW	Kidney	3.44784	-0.133401	FALSE	FALSE	FALSE
Q3UPH7	Arhgef40	929	S	ALALDLGSPAALREW	Liver	5.25856	1.09786	FALSE	FALSE	FALSE
Q3UPH7	Arhgef40	929	S	ALALDLGSPAALREW	Lung	3.8072	0.110961	FALSE	FALSE	FALSE
Q3UPH7	Arhgef40	929	S	ALALDLGSPAALREW	Pancreas	3.12992	-0.349578	FALSE	FALSE	FALSE
Q3UPH7	Arhgef40	929	S	ALALDLGSPAALREW	Small_intestine	1.55291	-1.42191	FALSE	FALSE	FALSE
Q3UPH7	Arhgef40	929	S	ALALDLGSPAALREW	Spleen	4.95095	0.888682	FALSE	FALSE	FALSE
Q3UPH7	Arhgef40	929	S	ALALDLGSPAALREW	SubWAT	1.16715	-1.68422	FALSE	FALSE	FALSE
Q3UPH7	Arhgef40	929	S	ALALDLGSPAALREW	Testes	2.44223	-0.817189	FALSE	FALSE	FALSE
Q3UPH7	Arhgef40	959	S	QQLGEEASPRSHRRR	BAT	10.7013	1.06768	FALSE	FALSE	FALSE
Q3UPH7	Arhgef40	959	S	QQLGEEASPRSHRRR	Brain	9.06332	-0.707101	FALSE	FALSE	FALSE
Q3UPH7	Arhgef40	959	S	QQLGEEASPRSHRRR	Gastrocnemius	9.49974	-0.234221	FALSE	FALSE	FALSE
Q3UPH7	Arhgef40	959	S	QQLGEEASPRSHRRR	Heart	9.8663	0.162956	FALSE	FALSE	FALSE
Q3UPH7	Arhgef40	959	S	QQLGEEASPRSHRRR	Kidney	9.57693	-0.150588	FALSE	FALSE	FALSE
Q3UPH7	Arhgef40	959	S	QQLGEEASPRSHRRR	Liver	11.2762	1.69061	FALSE	FALSE	FALSE
Q3UPH7	Arhgef40	959	S	QQLGEEASPRSHRRR	Lung	10.2978	0.6305	FALSE	FALSE	FALSE
Q3UPH7	Arhgef40	959	S	QQLGEEASPRSHRRR	Pancreas	8.90889	-0.874441	FALSE	FALSE	FALSE
Q3UPH7	Arhgef40	959	S	QQLGEEASPRSHRRR	Small_intestine	8.28599	-1.54938	FALSE	FALSE	FALSE
Q3UPH7	Arhgef40	959	S	QQLGEEASPRSHRRR	Spleen	9.42844	-0.311482	FALSE	FALSE	FALSE
Q3UPH7	Arhgef40	959	S	QQLGEEASPRSHRRR	SubWAT	10.9153	1.29964	FALSE	FALSE	FALSE
Q3UPH7	Arhgef40	959	S	QQLGEEASPRSHRRR	Testes	8.77069	-1.02419	FALSE	FALSE	FALSE
Q3UPH7	Arhgef40	982	S	GAQHGAHSPSPSLSS	BAT	1.69681	-0.743304	FALSE	FALSE	FALSE
Q3UPH7	Arhgef40	982	S	GAQHGAHSPSPSLSS	Brain	3.3022	-0.213748	FALSE	FALSE	FALSE
Q3UPH7	Arhgef40	982	S	GAQHGAHSPSPSLSS	Gastrocnemius	4.15221	0.0666373	FALSE	FALSE	FALSE
Q3UPH7	Arhgef40	982	S	GAQHGAHSPSPSLSS	Heart	2.43322	-0.50039	FALSE	FALSE	FALSE
Q3UPH7	Arhgef40	982	S	GAQHGAHSPSPSLSS	Kidney	2.58303	-0.450975	FALSE	FALSE	FALSE
Q3UPH7	Arhgef40	982	S	GAQHGAHSPSPSLSS	Liver	4.47788	0.174063	FALSE	FALSE	FALSE
Q3UPH7	Arhgef40	982	S	GAQHGAHSPSPSLSS	Lung	13.0987	3.01772	TRUE	FALSE	FALSE
Q3UPH7	Arhgef40	982	S	GAQHGAHSPSPSLSS	Pancreas	2.56411	-0.457216	FALSE	FALSE	FALSE
Q3UPH7	Arhgef40	982	S	GAQHGAHSPSPSLSS	Small_intestine	4.64438	0.228983	FALSE	FALSE	FALSE
Q3UPH7	Arhgef40	982	S	GAQHGAHSPSPSLSS	Spleen	2.00934	-0.640214	FALSE	FALSE	FALSE
Q3UPH7	Arhgef40	982	S	GAQHGAHSPSPSLSS	SubWAT	3.51849	-0.142402	FALSE	FALSE	FALSE
Q3UPH7	Arhgef40	982	S	GAQHGAHSPSPSLSS	Testes	2.92202	-0.339155	FALSE	FALSE	FALSE
Q3UPH7	Arhgef40	984	S	QHGAHSPSPSLSSLL	BAT	3.09614	-0.517169	FALSE	FALSE	FALSE
Q3UPH7	Arhgef40	984	S	QHGAHSPSPSLSSLL	Brain	2.49835	-0.709922	FALSE	FALSE	FALSE
Q3UPH7	Arhgef40	984	S	QHGAHSPSPSLSSLL	Gastrocnemius	3.54101	-0.373726	FALSE	FALSE	FALSE
Q3UPH7	Arhgef40	984	S	QHGAHSPSPSLSSLL	Heart	11.5492	2.20844	TRUE	FALSE	FALSE
Q3UPH7	Arhgef40	984	S	QHGAHSPSPSLSSLL	Kidney	3.27699	-0.458855	FALSE	FALSE	FALSE
Q3UPH7	Arhgef40	984	S	QHGAHSPSPSLSSLL	Liver	3.90785	-0.255441	FALSE	FALSE	FALSE
Q3UPH7	Arhgef40	984	S	QHGAHSPSPSLSSLL	Lung	10.9576	2.0177	TRUE	FALSE	FALSE
Q3UPH7	Arhgef40	984	S	QHGAHSPSPSLSSLL	Pancreas	3.86795	-0.268307	FALSE	FALSE	FALSE
Q3UPH7	Arhgef40	984	S	QHGAHSPSPSLSSLL	Small_intestine	3.67433	-0.330736	FALSE	FALSE	FALSE
Q3UPH7	Arhgef40	984	S	QHGAHSPSPSLSSLL	Spleen	3.73631	-0.31075	FALSE	FALSE	FALSE
Q3UPH7	Arhgef40	984	S	QHGAHSPSPSLSSLL	SubWAT	2.50599	-0.707458	FALSE	FALSE	FALSE
Q3UPH7	Arhgef40	984	S	QHGAHSPSPSLSSLL	Testes	3.78894	-0.293781	FALSE	FALSE	FALSE
Q3UPH7	Arhgef40	986	S	GAHSPSPSLSSLLLP	BAT	1.30617	-0.977084	FALSE	FALSE	FALSE
Q3UPH7	Arhgef40	986	S	GAHSPSPSLSSLLLP	Brain	2.55264	-0.445918	FALSE	FALSE	FALSE
Q3UPH7	Arhgef40	986	S	GAHSPSPSLSSLLLP	Gastrocnemius	2.84066	-0.323186	FALSE	FALSE	FALSE
Q3UPH7	Arhgef40	986	S	GAHSPSPSLSSLLLP	Heart	2.17857	-0.605325	FALSE	FALSE	FALSE
Q3UPH7	Arhgef40	986	S	GAHSPSPSLSSLLLP	Kidney	3.57432	-0.0105435	FALSE	FALSE	FALSE
Q3UPH7	Arhgef40	986	S	GAHSPSPSLSSLLLP	Liver	3.68644	0.0372325	FALSE	FALSE	FALSE
Q3UPH7	Arhgef40	986	S	GAHSPSPSLSSLLLP	Lung	4.63803	0.442742	FALSE	FALSE	FALSE
Q3UPH7	Arhgef40	986	S	GAHSPSPSLSSLLLP	Pancreas	2.77413	-0.351536	FALSE	FALSE	FALSE
Q3UPH7	Arhgef40	986	S	GAHSPSPSLSSLLLP	Small_intestine	10.5766	2.97338	TRUE	FALSE	FALSE
Q3UPH7	Arhgef40	986	S	GAHSPSPSLSSLLLP	Spleen	2.69773	-0.38409	FALSE	FALSE	FALSE
Q3UPH7	Arhgef40	986	S	GAHSPSPSLSSLLLP	SubWAT	3.09448	-0.215023	FALSE	FALSE	FALSE
Q3UPH7	Arhgef40	986	S	GAHSPSPSLSSLLLP	Testes	3.26902	-0.140644	FALSE	FALSE	FALSE
Q3UPH7	Arhgef40	989	S	SPSPSLSSLLLPSSP	BAT	2.84029	-0.531539	FALSE	FALSE	FALSE
Q3UPH7	Arhgef40	989	S	SPSPSLSSLLLPSSP	Brain	2.72648	-0.591333	FALSE	FALSE	FALSE
Q3UPH7	Arhgef40	989	S	SPSPSLSSLLLPSSP	Gastrocnemius	3.73447	-0.0617341	FALSE	FALSE	FALSE
Q3UPH7	Arhgef40	989	S	SPSPSLSSLLLPSSP	Heart	3.22026	-0.331902	FALSE	FALSE	FALSE
Q3UPH7	Arhgef40	989	S	SPSPSLSSLLLPSSP	Kidney	7.02349	1.66632	FALSE	FALSE	FALSE
Q3UPH7	Arhgef40	989	S	SPSPSLSSLLLPSSP	Liver	3.96944	0.061719	FALSE	FALSE	FALSE
Q3UPH7	Arhgef40	989	S	SPSPSLSSLLLPSSP	Lung	2.81782	-0.543344	FALSE	FALSE	FALSE
Q3UPH7	Arhgef40	989	S	SPSPSLSSLLLPSSP	Pancreas	2.33355	-0.79778	FALSE	FALSE	FALSE
Q3UPH7	Arhgef40	989	S	SPSPSLSSLLLPSSP	Small_intestine	3.3593	-0.258849	FALSE	FALSE	FALSE
Q3UPH7	Arhgef40	989	S	SPSPSLSSLLLPSSP	Spleen	8.41616	2.39804	TRUE	FALSE	FALSE
Q3UPH7	Arhgef40	989	S	SPSPSLSSLLLPSSP	SubWAT	2.26788	-0.832282	FALSE	FALSE	FALSE
Q3UPH7	Arhgef40	989	S	SPSPSLSSLLLPSSP	Testes	3.51449	-0.177312	FALSE	FALSE	FALSE
Q3UPH7	Arhgef40	994	S	LSSLLLPSSPGPRAA	BAT	3.23719	-0.250972	FALSE	FALSE	FALSE
Q3UPH7	Arhgef40	994	S	LSSLLLPSSPGPRAA	Brain	2.55786	-0.844278	FALSE	FALSE	FALSE
Q3UPH7	Arhgef40	994	S	LSSLLLPSSPGPRAA	Gastrocnemius	2.06123	-1.27802	FALSE	FALSE	FALSE
Q3UPH7	Arhgef40	994	S	LSSLLLPSSPGPRAA	Heart	3.5336	0.00790953	FALSE	FALSE	FALSE
Q3UPH7	Arhgef40	994	S	LSSLLLPSSPGPRAA	Kidney	4.21845	0.606037	FALSE	FALSE	FALSE
Q3UPH7	Arhgef40	994	S	LSSLLLPSSPGPRAA	Liver	3.66559	0.123188	FALSE	FALSE	FALSE
Q3UPH7	Arhgef40	994	S	LSSLLLPSSPGPRAA	Lung	2.46257	-0.927505	FALSE	FALSE	FALSE
Q3UPH7	Arhgef40	994	S	LSSLLLPSSPGPRAA	Pancreas	6.26115	2.39008	TRUE	FALSE	FALSE
Q3UPH7	Arhgef40	994	S	LSSLLLPSSPGPRAA	Small_intestine	2.51274	-0.883683	FALSE	FALSE	FALSE
Q3UPH7	Arhgef40	994	S	LSSLLLPSSPGPRAA	Spleen	4.1326	0.531055	FALSE	FALSE	FALSE
Q3UPH7	Arhgef40	994	S	LSSLLLPSSPGPRAA	SubWAT	4.35932	0.729071	FALSE	FALSE	FALSE
Q3UPH7	Arhgef40	994	S	LSSLLLPSSPGPRAA	Testes	3.29225	-0.202882	FALSE	FALSE	FALSE
Q3UPH7	Arhgef40	995	S	SSLLLPSSPGPRAAP	BAT	2.34522	-0.680843	FALSE	FALSE	FALSE
Q3UPH7	Arhgef40	995	S	SSLLLPSSPGPRAAP	Brain	3.44636	-0.227669	FALSE	FALSE	FALSE
Q3UPH7	Arhgef40	995	S	SSLLLPSSPGPRAAP	Gastrocnemius	2.71368	-0.529204	FALSE	FALSE	FALSE
Q3UPH7	Arhgef40	995	S	SSLLLPSSPGPRAAP	Heart	3.05745	-0.387725	FALSE	FALSE	FALSE
Q3UPH7	Arhgef40	995	S	SSLLLPSSPGPRAAP	Kidney	3.76563	-0.0962722	FALSE	FALSE	FALSE
Q3UPH7	Arhgef40	995	S	SSLLLPSSPGPRAAP	Liver	2.37455	-0.668771	FALSE	FALSE	FALSE
Q3UPH7	Arhgef40	995	S	SSLLLPSSPGPRAAP	Lung	9.48859	2.25901	TRUE	FALSE	FALSE
Q3UPH7	Arhgef40	995	S	SSLLLPSSPGPRAAP	Pancreas	3.71774	-0.115984	FALSE	FALSE	FALSE
Q3UPH7	Arhgef40	995	S	SSLLLPSSPGPRAAP	Small_intestine	4.15134	0.0624635	FALSE	FALSE	FALSE
Q3UPH7	Arhgef40	995	S	SSLLLPSSPGPRAAP	Spleen	8.46061	1.83594	FALSE	FALSE	FALSE
Q3UPH7	Arhgef40	995	S	SSLLLPSSPGPRAAP	SubWAT	1.83769	-0.889717	FALSE	FALSE	FALSE
Q3UPH7	Arhgef40	995	S	SSLLLPSSPGPRAAP	Testes	2.63588	-0.561224	FALSE	FALSE	FALSE
Q3UPH7	Arhgef40	1072	T	DGPWGIGTPRMERKR	BAT	10.3911	-0.195769	FALSE	FALSE	FALSE
Q3UPH7	Arhgef40	1072	T	DGPWGIGTPRMERKR	Brain	10.6879	0.0555632	FALSE	FALSE	FALSE
Q3UPH7	Arhgef40	1072	T	DGPWGIGTPRMERKR	Gastrocnemius	9.28607	-1.13127	FALSE	FALSE	FALSE
Q3UPH7	Arhgef40	1072	T	DGPWGIGTPRMERKR	Heart	10.1254	-0.420696	FALSE	FALSE	FALSE
Q3UPH7	Arhgef40	1072	T	DGPWGIGTPRMERKR	Kidney	10.056	-0.47943	FALSE	FALSE	FALSE
Q3UPH7	Arhgef40	1072	T	DGPWGIGTPRMERKR	Liver	12.9497	1.9704	FALSE	FALSE	FALSE
Q3UPH7	Arhgef40	1072	T	DGPWGIGTPRMERKR	Lung	11.8918	1.07473	FALSE	FALSE	FALSE
Q3UPH7	Arhgef40	1072	T	DGPWGIGTPRMERKR	Pancreas	10.0881	-0.452285	FALSE	FALSE	FALSE
Q3UPH7	Arhgef40	1072	T	DGPWGIGTPRMERKR	Small_intestine	9.32284	-1.10014	FALSE	FALSE	FALSE
Q3UPH7	Arhgef40	1072	T	DGPWGIGTPRMERKR	Spleen	10.1846	-0.370589	FALSE	FALSE	FALSE
Q3UPH7	Arhgef40	1072	T	DGPWGIGTPRMERKR	SubWAT	12.4615	1.5571	FALSE	FALSE	FALSE
Q3UPH7	Arhgef40	1072	T	DGPWGIGTPRMERKR	Testes	10.0227	-0.507608	FALSE	FALSE	FALSE
Q3UPH7	Arhgef40	1080	S	PRMERKRSISAQQRL	BAT	10.5882	1.23879	FALSE	FALSE	FALSE
Q3UPH7	Arhgef40	1080	S	PRMERKRSISAQQRL	Brain	7.38458	-1.00342	FALSE	FALSE	FALSE
Q3UPH7	Arhgef40	1080	S	PRMERKRSISAQQRL	Gastrocnemius	7.88285	-0.654677	FALSE	FALSE	FALSE
Q3UPH7	Arhgef40	1080	S	PRMERKRSISAQQRL	Heart	11.2298	1.68785	FALSE	FALSE	FALSE
Q3UPH7	Arhgef40	1080	S	PRMERKRSISAQQRL	Kidney	8.16577	-0.456663	FALSE	FALSE	FALSE
Q3UPH7	Arhgef40	1080	S	PRMERKRSISAQQRL	Liver	8.16973	-0.453889	FALSE	FALSE	FALSE
Q3UPH7	Arhgef40	1080	S	PRMERKRSISAQQRL	Lung	10.2186	0.98011	FALSE	FALSE	FALSE
Q3UPH7	Arhgef40	1080	S	PRMERKRSISAQQRL	Pancreas	7.21802	-1.11999	FALSE	FALSE	FALSE
Q3UPH7	Arhgef40	1080	S	PRMERKRSISAQQRL	Small_intestine	8.50698	-0.217852	FALSE	FALSE	FALSE
Q3UPH7	Arhgef40	1080	S	PRMERKRSISAQQRL	Spleen	9.26175	0.310411	FALSE	FALSE	FALSE
Q3UPH7	Arhgef40	1080	S	PRMERKRSISAQQRL	SubWAT	10.1482	0.930823	FALSE	FALSE	FALSE
Q3UPH7	Arhgef40	1080	S	PRMERKRSISAQQRL	Testes	7.0444	-1.2415	FALSE	FALSE	FALSE
Q3UPH7	Arhgef40	1185	T	ESGLAALTPSVKGSM	BAT	3.25676	-0.28568	FALSE	FALSE	FALSE
Q3UPH7	Arhgef40	1185	T	ESGLAALTPSVKGSM	Brain	4.13978	0.248977	FALSE	FALSE	FALSE
Q3UPH7	Arhgef40	1185	T	ESGLAALTPSVKGSM	Gastrocnemius	3.23656	-0.297912	FALSE	FALSE	FALSE
Q3UPH7	Arhgef40	1185	T	ESGLAALTPSVKGSM	Heart	2.26423	-0.886651	FALSE	FALSE	FALSE
Q3UPH7	Arhgef40	1185	T	ESGLAALTPSVKGSM	Kidney	6.50372	1.68032	FALSE	FALSE	FALSE
Q3UPH7	Arhgef40	1185	T	ESGLAALTPSVKGSM	Liver	6.76032	1.83569	FALSE	FALSE	FALSE
Q3UPH7	Arhgef40	1185	T	ESGLAALTPSVKGSM	Lung	2.52115	-0.731087	FALSE	FALSE	FALSE
Q3UPH7	Arhgef40	1185	T	ESGLAALTPSVKGSM	Pancreas	1.70385	-1.22595	FALSE	FALSE	FALSE
Q3UPH7	Arhgef40	1185	T	ESGLAALTPSVKGSM	Small_intestine	1.85739	-1.13299	FALSE	FALSE	FALSE
Q3UPH7	Arhgef40	1185	T	ESGLAALTPSVKGSM	Spleen	4.63084	0.546314	FALSE	FALSE	FALSE
Q3UPH7	Arhgef40	1185	T	ESGLAALTPSVKGSM	SubWAT	3.50082	-0.137906	FALSE	FALSE	FALSE
Q3UPH7	Arhgef40	1185	T	ESGLAALTPSVKGSM	Testes	4.36752	0.38687	FALSE	FALSE	FALSE
Q3UPH7	Arhgef40	1187	S	GLAALTPSVKGSMES	BAT	5.77816	2.25635	TRUE	FALSE	FALSE
Q3UPH7	Arhgef40	1187	S	GLAALTPSVKGSMES	Brain	2.81436	-0.356331	FALSE	FALSE	FALSE
Q3UPH7	Arhgef40	1187	S	GLAALTPSVKGSMES	Gastrocnemius	4.04975	0.732704	FALSE	FALSE	FALSE
Q3UPH7	Arhgef40	1187	S	GLAALTPSVKGSMES	Heart	2.48123	-0.649993	FALSE	FALSE	FALSE
Q3UPH7	Arhgef40	1187	S	GLAALTPSVKGSMES	Kidney	3.88268	0.58543	FALSE	FALSE	FALSE
Q3UPH7	Arhgef40	1187	S	GLAALTPSVKGSMES	Liver	2.09717	-0.988553	FALSE	FALSE	FALSE
Q3UPH7	Arhgef40	1187	S	GLAALTPSVKGSMES	Lung	3.69954	0.423987	FALSE	FALSE	FALSE
Q3UPH7	Arhgef40	1187	S	GLAALTPSVKGSMES	Pancreas	3.48769	0.237234	FALSE	FALSE	FALSE
Q3UPH7	Arhgef40	1187	S	GLAALTPSVKGSMES	Small_intestine	2.68175	-0.47323	FALSE	FALSE	FALSE
Q3UPH7	Arhgef40	1187	S	GLAALTPSVKGSMES	Spleen	3.79113	0.504719	FALSE	FALSE	FALSE
Q3UPH7	Arhgef40	1187	S	GLAALTPSVKGSMES	SubWAT	1.56551	-1.45723	FALSE	FALSE	FALSE
Q3UPH7	Arhgef40	1187	S	GLAALTPSVKGSMES	Testes	2.29396	-0.815083	FALSE	FALSE	FALSE
Q3UPH7	Arhgef40	1416	T	LTGRAARTRASVAVS	BAT	3.38094	-0.112311	FALSE	FALSE	FALSE
Q3UPH7	Arhgef40	1416	T	LTGRAARTRASVAVS	Brain	1.37732	-1.56332	FALSE	FALSE	FALSE
Q3UPH7	Arhgef40	1416	T	LTGRAARTRASVAVS	Gastrocnemius	7.06572	2.55617	TRUE	FALSE	FALSE
Q3UPH7	Arhgef40	1416	T	LTGRAARTRASVAVS	Heart	3.49331	-0.0309336	FALSE	FALSE	FALSE
Q3UPH7	Arhgef40	1416	T	LTGRAARTRASVAVS	Kidney	3.7249	0.136781	FALSE	FALSE	FALSE
Q3UPH7	Arhgef40	1416	T	LTGRAARTRASVAVS	Liver	3.04409	-0.356257	FALSE	FALSE	FALSE
Q3UPH7	Arhgef40	1416	T	LTGRAARTRASVAVS	Lung	4.33434	0.578131	FALSE	FALSE	FALSE
Q3UPH7	Arhgef40	1416	T	LTGRAARTRASVAVS	Pancreas	3.8602	0.234762	FALSE	FALSE	FALSE
Q3UPH7	Arhgef40	1416	T	LTGRAARTRASVAVS	Small_intestine	2.70688	-0.600464	FALSE	FALSE	FALSE
Q3UPH7	Arhgef40	1416	T	LTGRAARTRASVAVS	Spleen	2.14322	-1.00866	FALSE	FALSE	FALSE
Q3UPH7	Arhgef40	1416	T	LTGRAARTRASVAVS	SubWAT	3.37157	-0.119095	FALSE	FALSE	FALSE
Q3UPH7	Arhgef40	1416	T	LTGRAARTRASVAVS	Testes	3.92984	0.285196	FALSE	FALSE	FALSE
Q3UPH7	Arhgef40	1419	S	RAARTRASVAVSSFE	BAT	4.22188	0.292986	FALSE	FALSE	FALSE
Q3UPH7	Arhgef40	1419	S	RAARTRASVAVSSFE	Brain	2.73945	-0.352385	FALSE	FALSE	FALSE
Q3UPH7	Arhgef40	1419	S	RAARTRASVAVSSFE	Gastrocnemius	2.76762	-0.340124	FALSE	FALSE	FALSE
Q3UPH7	Arhgef40	1419	S	RAARTRASVAVSSFE	Heart	3.62844	0.0346332	FALSE	FALSE	FALSE
Q3UPH7	Arhgef40	1419	S	RAARTRASVAVSSFE	Kidney	2.52838	-0.444274	FALSE	FALSE	FALSE
Q3UPH7	Arhgef40	1419	S	RAARTRASVAVSSFE	Liver	1.80778	-0.757989	FALSE	FALSE	FALSE
Q3UPH7	Arhgef40	1419	S	RAARTRASVAVSSFE	Lung	10.0014	2.80912	TRUE	FALSE	FALSE
Q3UPH7	Arhgef40	1419	S	RAARTRASVAVSSFE	Pancreas	4.70489	0.503264	FALSE	FALSE	FALSE
Q3UPH7	Arhgef40	1419	S	RAARTRASVAVSSFE	Small_intestine	0.812162	-1.19143	FALSE	FALSE	FALSE
Q3UPH7	Arhgef40	1419	S	RAARTRASVAVSSFE	Spleen	2.27928	-0.55272	FALSE	FALSE	FALSE
Q3UPH7	Arhgef40	1419	S	RAARTRASVAVSSFE	SubWAT	3.25819	-0.126554	FALSE	FALSE	FALSE
Q3UPH7	Arhgef40	1419	S	RAARTRASVAVSSFE	Testes	3.83711	0.125478	FALSE	FALSE	FALSE
Q3UPH7	Arhgef40	1423	S	TRASVAVSSFEHAGP	BAT	3.97682	0.297055	FALSE	FALSE	FALSE
Q3UPH7	Arhgef40	1423	S	TRASVAVSSFEHAGP	Brain	2.64662	-0.450954	FALSE	FALSE	FALSE
Q3UPH7	Arhgef40	1423	S	TRASVAVSSFEHAGP	Gastrocnemius	1.96002	-0.837049	FALSE	FALSE	FALSE
Q3UPH7	Arhgef40	1423	S	TRASVAVSSFEHAGP	Heart	3.93932	0.275966	FALSE	FALSE	FALSE
Q3UPH7	Arhgef40	1423	S	TRASVAVSSFEHAGP	Kidney	2.39254	-0.593828	FALSE	FALSE	FALSE
Q3UPH7	Arhgef40	1423	S	TRASVAVSSFEHAGP	Liver	3.61516	0.0936819	FALSE	FALSE	FALSE
Q3UPH7	Arhgef40	1423	S	TRASVAVSSFEHAGP	Lung	2.13965	-0.736035	FALSE	FALSE	FALSE
Q3UPH7	Arhgef40	1423	S	TRASVAVSSFEHAGP	Pancreas	3.99119	0.305133	FALSE	FALSE	FALSE
Q3UPH7	Arhgef40	1423	S	TRASVAVSSFEHAGP	Small_intestine	8.49758	2.8392	TRUE	FALSE	FALSE
Q3UPH7	Arhgef40	1423	S	TRASVAVSSFEHAGP	Spleen	1.93441	-0.851447	FALSE	FALSE	FALSE
Q3UPH7	Arhgef40	1423	S	TRASVAVSSFEHAGP	SubWAT	3.52395	0.0423933	FALSE	FALSE	FALSE
Q3UPH7	Arhgef40	1423	S	TRASVAVSSFEHAGP	Testes	2.76549	-0.384112	FALSE	FALSE	FALSE
Q3UPH7	Arhgef40	1431	S	SFEHAGPSLPGLSPG	BAT	2.28482	-0.853054	FALSE	FALSE	FALSE
Q3UPH7	Arhgef40	1431	S	SFEHAGPSLPGLSPG	Brain	1.98205	-1.0647	FALSE	FALSE	FALSE
Q3UPH7	Arhgef40	1431	S	SFEHAGPSLPGLSPG	Gastrocnemius	3.70159	0.137324	FALSE	FALSE	FALSE
Q3UPH7	Arhgef40	1431	S	SFEHAGPSLPGLSPG	Heart	3.79733	0.204256	FALSE	FALSE	FALSE
Q3UPH7	Arhgef40	1431	S	SFEHAGPSLPGLSPG	Kidney	3.00164	-0.351967	FALSE	FALSE	FALSE
Q3UPH7	Arhgef40	1431	S	SFEHAGPSLPGLSPG	Liver	2.83244	-0.470247	FALSE	FALSE	FALSE
Q3UPH7	Arhgef40	1431	S	SFEHAGPSLPGLSPG	Lung	2.10759	-0.976946	FALSE	FALSE	FALSE
Q3UPH7	Arhgef40	1431	S	SFEHAGPSLPGLSPG	Pancreas	2.73239	-0.540185	FALSE	FALSE	FALSE
Q3UPH7	Arhgef40	1431	S	SFEHAGPSLPGLSPG	Small_intestine	4.15054	0.45116	FALSE	FALSE	FALSE
Q3UPH7	Arhgef40	1431	S	SFEHAGPSLPGLSPG	Spleen	4.08013	0.401945	FALSE	FALSE	FALSE
Q3UPH7	Arhgef40	1431	S	SFEHAGPSLPGLSPG	SubWAT	4.11791	0.428353	FALSE	FALSE	FALSE
Q3UPH7	Arhgef40	1431	S	SFEHAGPSLPGLSPG	Testes	7.27325	2.63406	TRUE	FALSE	FALSE
Q3UPH7	Arhgef40	1472	S	LDSSGDVSPGPRNSP	BAT	6.76607	1.21128	FALSE	FALSE	FALSE
Q3UPH7	Arhgef40	1472	S	LDSSGDVSPGPRNSP	Brain	3.04305	-0.520141	FALSE	FALSE	FALSE
Q3UPH7	Arhgef40	1472	S	LDSSGDVSPGPRNSP	Gastrocnemius	3.48573	-0.314265	FALSE	FALSE	FALSE
Q3UPH7	Arhgef40	1472	S	LDSSGDVSPGPRNSP	Heart	2.08657	-0.964958	FALSE	FALSE	FALSE
Q3UPH7	Arhgef40	1472	S	LDSSGDVSPGPRNSP	Kidney	2.0432	-0.985126	FALSE	FALSE	FALSE
Q3UPH7	Arhgef40	1472	S	LDSSGDVSPGPRNSP	Liver	3.4241	-0.342928	FALSE	FALSE	FALSE
Q3UPH7	Arhgef40	1472	S	LDSSGDVSPGPRNSP	Lung	7.93584	1.75529	FALSE	FALSE	FALSE
Q3UPH7	Arhgef40	1472	S	LDSSGDVSPGPRNSP	Pancreas	2.001	-1.00475	FALSE	FALSE	FALSE
Q3UPH7	Arhgef40	1472	S	LDSSGDVSPGPRNSP	Small_intestine	6.71734	1.18862	FALSE	FALSE	FALSE
Q3UPH7	Arhgef40	1472	S	LDSSGDVSPGPRNSP	Spleen	6.35797	1.02149	FALSE	FALSE	FALSE
Q3UPH7	Arhgef40	1472	S	LDSSGDVSPGPRNSP	SubWAT	3.38504	-0.361094	FALSE	FALSE	FALSE
Q3UPH7	Arhgef40	1472	S	LDSSGDVSPGPRNSP	Testes	2.69196	-0.683415	FALSE	FALSE	FALSE
Q3UPH7	Arhgef40	1485	S	SPSLQPPSPGSSTPA	BAT	3.86899	-0.427453	FALSE	FALSE	FALSE
Q3UPH7	Arhgef40	1485	S	SPSLQPPSPGSSTPA	Brain	9.26265	1.15649	FALSE	FALSE	FALSE
Q3UPH7	Arhgef40	1485	S	SPSLQPPSPGSSTPA	Gastrocnemius	3.81236	-0.444082	FALSE	FALSE	FALSE
Q3UPH7	Arhgef40	1485	S	SPSLQPPSPGSSTPA	Heart	1.368	-1.16191	FALSE	FALSE	FALSE
Q3UPH7	Arhgef40	1485	S	SPSLQPPSPGSSTPA	Kidney	4.18465	-0.334752	FALSE	FALSE	FALSE
Q3UPH7	Arhgef40	1485	S	SPSLQPPSPGSSTPA	Liver	10.2775	1.45454	FALSE	FALSE	FALSE
Q3UPH7	Arhgef40	1485	S	SPSLQPPSPGSSTPA	Lung	2.41163	-0.855433	FALSE	FALSE	FALSE
Q3UPH7	Arhgef40	1485	S	SPSLQPPSPGSSTPA	Pancreas	3.68874	-0.480387	FALSE	FALSE	FALSE
Q3UPH7	Arhgef40	1485	S	SPSLQPPSPGSSTPA	Small_intestine	9.95602	1.36012	FALSE	FALSE	FALSE
Q3UPH7	Arhgef40	1485	S	SPSLQPPSPGSSTPA	Spleen	9.34507	1.1807	FALSE	FALSE	FALSE
Q3UPH7	Arhgef40	1485	S	SPSLQPPSPGSSTPA	SubWAT	1.24386	-1.19837	FALSE	FALSE	FALSE
Q3UPH7	Arhgef40	1485	S	SPSLQPPSPGSSTPA	Testes	4.4751	-0.249457	FALSE	FALSE	FALSE
Q3UPL0	Sec31a	251	S	WDLRFASSPLRVLEN	BAT	4.09864	-0.286781	FALSE	FALSE	FALSE
Q3UPL0	Sec31a	251	S	WDLRFASSPLRVLEN	Brain	3.70738	-0.483024	FALSE	FALSE	FALSE
Q3UPL0	Sec31a	251	S	WDLRFASSPLRVLEN	Gastrocnemius	2.43885	-1.11927	FALSE	FALSE	FALSE
Q3UPL0	Sec31a	251	S	WDLRFASSPLRVLEN	Heart	2.81943	-0.928389	FALSE	FALSE	FALSE
Q3UPL0	Sec31a	251	S	WDLRFASSPLRVLEN	Kidney	7.10777	1.2225	FALSE	FALSE	FALSE
Q3UPL0	Sec31a	251	S	WDLRFASSPLRVLEN	Liver	2.25927	-1.20935	FALSE	FALSE	FALSE
Q3UPL0	Sec31a	251	S	WDLRFASSPLRVLEN	Lung	6.22463	0.779544	FALSE	FALSE	FALSE
Q3UPL0	Sec31a	251	S	WDLRFASSPLRVLEN	Pancreas	7.82646	1.58296	FALSE	FALSE	FALSE
Q3UPL0	Sec31a	251	S	WDLRFASSPLRVLEN	Small_intestine	7.19568	1.26659	FALSE	FALSE	FALSE
Q3UPL0	Sec31a	251	S	WDLRFASSPLRVLEN	Spleen	5.39046	0.36115	FALSE	FALSE	FALSE
Q3UPL0	Sec31a	251	S	WDLRFASSPLRVLEN	SubWAT	3.13886	-0.768174	FALSE	FALSE	FALSE
Q3UPL0	Sec31a	251	S	WDLRFASSPLRVLEN	Testes	3.83752	-0.417752	FALSE	FALSE	FALSE
Q3UPL0	Sec31a	397	S	IRRPVGASFSFGGKL	BAT	2.99114	-0.0062826	FALSE	TRUE	FALSE
Q3UPL0	Sec31a	397	S	IRRPVGASFSFGGKL	Brain	5.23588	1.07811	FALSE	TRUE	FALSE
Q3UPL0	Sec31a	397	S	IRRPVGASFSFGGKL	Gastrocnemius	1.74912	-0.606279	FALSE	TRUE	FALSE
Q3UPL0	Sec31a	397	S	IRRPVGASFSFGGKL	Heart	0.59691	-1.16289	FALSE	TRUE	FALSE
Q3UPL0	Sec31a	397	S	IRRPVGASFSFGGKL	Kidney	0.301857	-1.30543	FALSE	TRUE	FALSE
Q3UPL0	Sec31a	397	S	IRRPVGASFSFGGKL	Liver	3.43053	0.205977	FALSE	TRUE	FALSE
Q3UPL0	Sec31a	397	S	IRRPVGASFSFGGKL	Lung	2.41874	-0.282798	FALSE	TRUE	FALSE
Q3UPL0	Sec31a	397	S	IRRPVGASFSFGGKL	Pancreas	8.0182	2.4222	TRUE	TRUE	FALSE
Q3UPL0	Sec31a	397	S	IRRPVGASFSFGGKL	Small_intestine	3.56684	0.271826	FALSE	TRUE	FALSE
Q3UPL0	Sec31a	397	S	IRRPVGASFSFGGKL	Spleen	2.01659	-0.477073	FALSE	TRUE	FALSE
Q3UPL0	Sec31a	397	S	IRRPVGASFSFGGKL	SubWAT	3.3546	0.169299	FALSE	TRUE	FALSE
Q3UPL0	Sec31a	397	S	IRRPVGASFSFGGKL	Testes	2.36936	-0.306653	FALSE	TRUE	FALSE
Q3UPL0	Sec31a	399	S	RPVGASFSFGGKLVT	BAT	2.67112	-0.606935	FALSE	FALSE	FALSE
Q3UPL0	Sec31a	399	S	RPVGASFSFGGKLVT	Brain	2.79923	-0.469696	FALSE	FALSE	FALSE
Q3UPL0	Sec31a	399	S	RPVGASFSFGGKLVT	Gastrocnemius	5.43702	2.35605	TRUE	FALSE	FALSE
Q3UPL0	Sec31a	399	S	RPVGASFSFGGKLVT	Heart	2.48591	-0.805342	FALSE	FALSE	FALSE
Q3UPL0	Sec31a	399	S	RPVGASFSFGGKLVT	Kidney	3.29111	0.0572368	FALSE	FALSE	FALSE
Q3UPL0	Sec31a	399	S	RPVGASFSFGGKLVT	Liver	4.23047	1.06353	FALSE	FALSE	FALSE
Q3UPL0	Sec31a	399	S	RPVGASFSFGGKLVT	Lung	3.78924	0.590853	FALSE	FALSE	FALSE
Q3UPL0	Sec31a	399	S	RPVGASFSFGGKLVT	Pancreas	3.1876	-0.0536513	FALSE	FALSE	FALSE
Q3UPL0	Sec31a	399	S	RPVGASFSFGGKLVT	Small_intestine	3.54045	0.324344	FALSE	FALSE	FALSE
Q3UPL0	Sec31a	399	S	RPVGASFSFGGKLVT	Spleen	2.69263	-0.583891	FALSE	FALSE	FALSE
Q3UPL0	Sec31a	399	S	RPVGASFSFGGKLVT	SubWAT	2.84238	-0.423473	FALSE	FALSE	FALSE
Q3UPL0	Sec31a	399	S	RPVGASFSFGGKLVT	Testes	1.88504	-1.44902	FALSE	FALSE	FALSE
Q3UPL0	Sec31a	712	S	TKAQDGSSPLSLQDL	BAT	2.90361	-0.225228	FALSE	FALSE	FALSE
Q3UPL0	Sec31a	712	S	TKAQDGSSPLSLQDL	Brain	7.1797	2.56737	TRUE	FALSE	FALSE
Q3UPL0	Sec31a	712	S	TKAQDGSSPLSLQDL	Gastrocnemius	2.93481	-0.204855	FALSE	FALSE	FALSE
Q3UPL0	Sec31a	712	S	TKAQDGSSPLSLQDL	Heart	4.16305	0.597274	FALSE	FALSE	FALSE
Q3UPL0	Sec31a	712	S	TKAQDGSSPLSLQDL	Kidney	2.57053	-0.442754	FALSE	FALSE	FALSE
Q3UPL0	Sec31a	712	S	TKAQDGSSPLSLQDL	Liver	4.81043	1.02007	FALSE	FALSE	FALSE
Q3UPL0	Sec31a	712	S	TKAQDGSSPLSLQDL	Lung	1.81858	-0.933831	FALSE	FALSE	FALSE
Q3UPL0	Sec31a	712	S	TKAQDGSSPLSLQDL	Pancreas	2.41539	-0.544074	FALSE	FALSE	FALSE
Q3UPL0	Sec31a	712	S	TKAQDGSSPLSLQDL	Small_intestine	1.83656	-0.922089	FALSE	FALSE	FALSE
Q3UPL0	Sec31a	712	S	TKAQDGSSPLSLQDL	Spleen	3.59743	0.227886	FALSE	FALSE	FALSE
Q3UPL0	Sec31a	712	S	TKAQDGSSPLSLQDL	SubWAT	2.43361	-0.532171	FALSE	FALSE	FALSE
Q3UPL0	Sec31a	712	S	TKAQDGSSPLSLQDL	Testes	2.31812	-0.607594	FALSE	FALSE	FALSE
Q3UPL0	Sec31a	794	S	KAQGKPVSGQESSQS	BAT	2.63786	-0.136753	FALSE	TRUE	FALSE
Q3UPL0	Sec31a	794	S	KAQGKPVSGQESSQS	Brain	2.55927	-0.18863	FALSE	TRUE	FALSE
Q3UPL0	Sec31a	794	S	KAQGKPVSGQESSQS	Gastrocnemius	2.34689	-0.328816	FALSE	TRUE	FALSE
Q3UPL0	Sec31a	794	S	KAQGKPVSGQESSQS	Heart	4.2342	0.916959	FALSE	TRUE	FALSE
Q3UPL0	Sec31a	794	S	KAQGKPVSGQESSQS	Kidney	3.00272	0.104082	FALSE	TRUE	FALSE
Q3UPL0	Sec31a	794	S	KAQGKPVSGQESSQS	Liver	5.30156	1.62151	FALSE	TRUE	FALSE
Q3UPL0	Sec31a	794	S	KAQGKPVSGQESSQS	Lung	1.13567	-1.12832	FALSE	TRUE	FALSE
Q3UPL0	Sec31a	794	S	KAQGKPVSGQESSQS	Pancreas	5.59188	1.81314	FALSE	TRUE	FALSE
Q3UPL0	Sec31a	794	S	KAQGKPVSGQESSQS	Small_intestine	1.11152	-1.14426	FALSE	TRUE	FALSE
Q3UPL0	Sec31a	794	S	KAQGKPVSGQESSQS	Spleen	1.07319	-1.16956	FALSE	TRUE	FALSE
Q3UPL0	Sec31a	794	S	KAQGKPVSGQESSQS	SubWAT	2.82245	-0.0149105	FALSE	TRUE	FALSE
Q3UPL0	Sec31a	794	S	KAQGKPVSGQESSQS	Testes	2.32322	-0.344438	FALSE	TRUE	FALSE
Q3UPL0	Sec31a	801	S	SGQESSQSPYERQPL	BAT	6.25	-0.861828	FALSE	TRUE	FALSE
Q3UPL0	Sec31a	801	S	SGQESSQSPYERQPL	Brain	7.0311	-0.215015	FALSE	TRUE	FALSE
Q3UPL0	Sec31a	801	S	SGQESSQSPYERQPL	Gastrocnemius	7.3838	0.0770512	FALSE	TRUE	FALSE
Q3UPL0	Sec31a	801	S	SGQESSQSPYERQPL	Heart	5.10044	-1.81376	FALSE	TRUE	FALSE
Q3UPL0	Sec31a	801	S	SGQESSQSPYERQPL	Kidney	6.95806	-0.275494	FALSE	TRUE	FALSE
Q3UPL0	Sec31a	801	S	SGQESSQSPYERQPL	Liver	9.6106	1.92102	FALSE	TRUE	FALSE
Q3UPL0	Sec31a	801	S	SGQESSQSPYERQPL	Lung	6.70786	-0.482681	FALSE	TRUE	FALSE
Q3UPL0	Sec31a	801	S	SGQESSQSPYERQPL	Pancreas	9.28007	1.64732	FALSE	TRUE	FALSE
Q3UPL0	Sec31a	801	S	SGQESSQSPYERQPL	Small_intestine	7.69812	0.337335	FALSE	TRUE	FALSE
Q3UPL0	Sec31a	801	S	SGQESSQSPYERQPL	Spleen	7.32795	0.0308059	FALSE	TRUE	FALSE
Q3UPL0	Sec31a	801	S	SGQESSQSPYERQPL	SubWAT	7.19488	-0.0793879	FALSE	TRUE	FALSE
Q3UPL0	Sec31a	801	S	SGQESSQSPYERQPL	Testes	6.94614	-0.28537	FALSE	TRUE	FALSE
Q3UPL0	Sec31a	803	Y	QESSQSPYERQPLSK	BAT	4.74836	0.872178	FALSE	TRUE	FALSE
Q3UPL0	Sec31a	803	Y	QESSQSPYERQPLSK	Brain	5.14865	1.20116	FALSE	TRUE	FALSE
Q3UPL0	Sec31a	803	Y	QESSQSPYERQPLSK	Gastrocnemius	3.0305	-0.539645	FALSE	TRUE	FALSE
Q3UPL0	Sec31a	803	Y	QESSQSPYERQPLSK	Heart	3.569	-0.0970825	FALSE	TRUE	FALSE
Q3UPL0	Sec31a	803	Y	QESSQSPYERQPLSK	Kidney	2.93889	-0.614933	FALSE	TRUE	FALSE
Q3UPL0	Sec31a	803	Y	QESSQSPYERQPLSK	Liver	2.09081	-1.31193	FALSE	TRUE	FALSE
Q3UPL0	Sec31a	803	Y	QESSQSPYERQPLSK	Lung	2.69989	-0.811363	FALSE	TRUE	FALSE
Q3UPL0	Sec31a	803	Y	QESSQSPYERQPLSK	Pancreas	4.41109	0.594993	FALSE	TRUE	FALSE
Q3UPL0	Sec31a	803	Y	QESSQSPYERQPLSK	Small_intestine	2.51353	-0.964522	FALSE	TRUE	FALSE
Q3UPL0	Sec31a	803	Y	QESSQSPYERQPLSK	Spleen	4.91245	1.00703	FALSE	TRUE	FALSE
Q3UPL0	Sec31a	803	Y	QESSQSPYERQPLSK	SubWAT	2.54743	-0.936662	FALSE	TRUE	FALSE
Q3UPL0	Sec31a	803	Y	QESSQSPYERQPLSK	Testes	5.6349	1.60078	FALSE	TRUE	FALSE
Q3UPL0	Sec31a	820	S	PGPVAGHSQMPRVQT	BAT	4.7327	0.502175	FALSE	TRUE	FALSE
Q3UPL0	Sec31a	820	S	PGPVAGHSQMPRVQT	Brain	2.58265	-1.10833	FALSE	TRUE	FALSE
Q3UPL0	Sec31a	820	S	PGPVAGHSQMPRVQT	Gastrocnemius	3.39087	-0.502927	FALSE	TRUE	FALSE
Q3UPL0	Sec31a	820	S	PGPVAGHSQMPRVQT	Heart	4.25213	0.142202	FALSE	TRUE	FALSE
Q3UPL0	Sec31a	820	S	PGPVAGHSQMPRVQT	Kidney	3.59001	-0.353767	FALSE	TRUE	FALSE
Q3UPL0	Sec31a	820	S	PGPVAGHSQMPRVQT	Liver	5.20652	0.85709	FALSE	TRUE	FALSE
Q3UPL0	Sec31a	820	S	PGPVAGHSQMPRVQT	Lung	2.2231	-1.37765	FALSE	TRUE	FALSE
Q3UPL0	Sec31a	820	S	PGPVAGHSQMPRVQT	Pancreas	7.33896	2.4544	TRUE	TRUE	FALSE
Q3UPL0	Sec31a	820	S	PGPVAGHSQMPRVQT	Small_intestine	3.60491	-0.342601	FALSE	TRUE	FALSE
Q3UPL0	Sec31a	820	S	PGPVAGHSQMPRVQT	Spleen	4.53991	0.357764	FALSE	TRUE	FALSE
Q3UPL0	Sec31a	820	S	PGPVAGHSQMPRVQT	SubWAT	3.78195	-0.209992	FALSE	TRUE	FALSE
Q3UPL0	Sec31a	820	S	PGPVAGHSQMPRVQT	Testes	3.50377	-0.41836	FALSE	TRUE	FALSE
Q3UPL0	Sec31a	1173	S	KLREQTLSPTIINGL	BAT	12.6068	-0.735533	FALSE	TRUE	FALSE
Q3UPL0	Sec31a	1173	S	KLREQTLSPTIINGL	Brain	15.5758	1.79579	FALSE	TRUE	FALSE
Q3UPL0	Sec31a	1173	S	KLREQTLSPTIINGL	Gastrocnemius	11.5019	-1.67753	FALSE	TRUE	FALSE
Q3UPL0	Sec31a	1173	S	KLREQTLSPTIINGL	Heart	12.9877	-0.410775	FALSE	TRUE	FALSE
Q3UPL0	Sec31a	1173	S	KLREQTLSPTIINGL	Kidney	13.8889	0.357567	FALSE	TRUE	FALSE
Q3UPL0	Sec31a	1173	S	KLREQTLSPTIINGL	Liver	14.0289	0.476983	FALSE	TRUE	FALSE
Q3UPL0	Sec31a	1173	S	KLREQTLSPTIINGL	Lung	13.5121	0.0362949	FALSE	TRUE	FALSE
Q3UPL0	Sec31a	1173	S	KLREQTLSPTIINGL	Pancreas	15.1369	1.42164	FALSE	TRUE	FALSE
Q3UPL0	Sec31a	1173	S	KLREQTLSPTIINGL	Small_intestine	14.0563	0.500278	FALSE	TRUE	FALSE
Q3UPL0	Sec31a	1173	S	KLREQTLSPTIINGL	Spleen	13.2319	-0.202591	FALSE	TRUE	FALSE
Q3UPL0	Sec31a	1173	S	KLREQTLSPTIINGL	SubWAT	13.0525	-0.355556	FALSE	TRUE	FALSE
Q3UPL0	Sec31a	1173	S	KLREQTLSPTIINGL	Testes	12.0543	-1.20656	FALSE	TRUE	FALSE
Q3UPL0	Sec31a	1175	T	REQTLSPTIINGLHS	BAT	2.38588	-0.475164	FALSE	TRUE	FALSE
Q3UPL0	Sec31a	1175	T	REQTLSPTIINGLHS	Brain	2.55456	-0.380164	FALSE	TRUE	FALSE
Q3UPL0	Sec31a	1175	T	REQTLSPTIINGLHS	Gastrocnemius	2.39741	-0.468674	FALSE	TRUE	FALSE
Q3UPL0	Sec31a	1175	T	REQTLSPTIINGLHS	Heart	6.19026	1.6675	FALSE	TRUE	FALSE
Q3UPL0	Sec31a	1175	T	REQTLSPTIINGLHS	Kidney	0.991019	-1.26077	FALSE	TRUE	FALSE
Q3UPL0	Sec31a	1175	T	REQTLSPTIINGLHS	Liver	3.63945	0.230857	FALSE	TRUE	FALSE
Q3UPL0	Sec31a	1175	T	REQTLSPTIINGLHS	Lung	3.34628	0.0657409	FALSE	TRUE	FALSE
Q3UPL0	Sec31a	1175	T	REQTLSPTIINGLHS	Pancreas	5.67167	1.37543	FALSE	TRUE	FALSE
Q3UPL0	Sec31a	1175	T	REQTLSPTIINGLHS	Small_intestine	2.5869	-0.361948	FALSE	TRUE	FALSE
Q3UPL0	Sec31a	1175	T	REQTLSPTIINGLHS	Spleen	5.85178	1.47686	FALSE	TRUE	FALSE
Q3UPL0	Sec31a	1175	T	REQTLSPTIINGLHS	SubWAT	1.78927	-0.811181	FALSE	TRUE	FALSE
Q3UPL0	Sec31a	1175	T	REQTLSPTIINGLHS	Testes	1.35017	-1.05849	FALSE	TRUE	FALSE
Q3UPL0	Sec31a	1223	S	PVLKVVLSQASKLGV	BAT	8.10935	0.629951	FALSE	FALSE	FALSE
Q3UPL0	Sec31a	1223	S	PVLKVVLSQASKLGV	Brain	6.28838	-0.104555	FALSE	FALSE	FALSE
Q3UPL0	Sec31a	1223	S	PVLKVVLSQASKLGV	Gastrocnemius	8.59499	0.825842	FALSE	FALSE	FALSE
Q3UPL0	Sec31a	1223	S	PVLKVVLSQASKLGV	Heart	3.20595	-1.34789	FALSE	FALSE	FALSE
Q3UPL0	Sec31a	1223	S	PVLKVVLSQASKLGV	Kidney	8.13756	0.641329	FALSE	FALSE	FALSE
Q3UPL0	Sec31a	1223	S	PVLKVVLSQASKLGV	Liver	9.36005	1.13444	FALSE	FALSE	FALSE
Q3UPL0	Sec31a	1223	S	PVLKVVLSQASKLGV	Lung	5.69294	-0.344734	FALSE	FALSE	FALSE
Q3UPL0	Sec31a	1223	S	PVLKVVLSQASKLGV	Pancreas	2.94536	-1.453	FALSE	FALSE	FALSE
Q3UPL0	Sec31a	1223	S	PVLKVVLSQASKLGV	Small_intestine	7.14813	0.242236	FALSE	FALSE	FALSE
Q3UPL0	Sec31a	1223	S	PVLKVVLSQASKLGV	Spleen	5.72211	-0.332966	FALSE	FALSE	FALSE
Q3UPL0	Sec31a	1223	S	PVLKVVLSQASKLGV	SubWAT	3.18162	-1.3577	FALSE	FALSE	FALSE
Q3UPL0	Sec31a	1223	S	PVLKVVLSQASKLGV	Testes	10.1847	1.46705	FALSE	FALSE	FALSE
Q3UPL5	Ag2	66	S	GPPARYPSPAASARA	BAT	4.07414	0.661082	FALSE	FALSE	FALSE
Q3UPL5	Ag2	66	S	GPPARYPSPAASARA	Brain	2.16066	-1.03843	FALSE	FALSE	FALSE
Q3UPL5	Ag2	66	S	GPPARYPSPAASARA	Gastrocnemius	4.46574	1.00889	FALSE	FALSE	FALSE
Q3UPL5	Ag2	66	S	GPPARYPSPAASARA	Heart	4.10578	0.689187	FALSE	FALSE	FALSE
Q3UPL5	Ag2	66	S	GPPARYPSPAASARA	Kidney	2.73772	-0.525901	FALSE	FALSE	FALSE
Q3UPL5	Ag2	66	S	GPPARYPSPAASARA	Liver	2.04315	-1.1428	FALSE	FALSE	FALSE
Q3UPL5	Ag2	66	S	GPPARYPSPAASARA	Lung	2.96086	-0.327712	FALSE	FALSE	FALSE
Q3UPL5	Ag2	66	S	GPPARYPSPAASARA	Pancreas	2.17487	-1.02581	FALSE	FALSE	FALSE
Q3UPL5	Ag2	66	S	GPPARYPSPAASARA	Small_intestine	2.83112	-0.442944	FALSE	FALSE	FALSE
Q3UPL5	Ag2	66	S	GPPARYPSPAASARA	Spleen	3.81829	0.433845	FALSE	FALSE	FALSE
Q3UPL5	Ag2	66	S	GPPARYPSPAASARA	SubWAT	2.82437	-0.448938	FALSE	FALSE	FALSE
Q3UPL5	Ag2	66	S	GPPARYPSPAASARA	Testes	5.76124	2.15953	TRUE	FALSE	FALSE
Q3UPL5	Ag2	99	T	QAVASRGTPEPRPPP	BAT	2.87062	-0.560227	FALSE	FALSE	FALSE
Q3UPL5	Ag2	99	T	QAVASRGTPEPRPPP	Brain	3.74188	-0.16493	FALSE	FALSE	FALSE
Q3UPL5	Ag2	99	T	QAVASRGTPEPRPPP	Gastrocnemius	2.09057	-0.914139	FALSE	FALSE	FALSE
Q3UPL5	Ag2	99	T	QAVASRGTPEPRPPP	Heart	7.7023	1.63193	FALSE	FALSE	FALSE
Q3UPL5	Ag2	99	T	QAVASRGTPEPRPPP	Kidney	2.99706	-0.50286	FALSE	FALSE	FALSE
Q3UPL5	Ag2	99	T	QAVASRGTPEPRPPP	Liver	4.1397	0.0155619	FALSE	FALSE	FALSE
Q3UPL5	Ag2	99	T	QAVASRGTPEPRPPP	Lung	3.47723	-0.285003	FALSE	FALSE	FALSE
Q3UPL5	Ag2	99	T	QAVASRGTPEPRPPP	Pancreas	3.59023	-0.233737	FALSE	FALSE	FALSE
Q3UPL5	Ag2	99	T	QAVASRGTPEPRPPP	Small_intestine	2.74922	-0.615306	FALSE	FALSE	FALSE
Q3UPL5	Ag2	99	T	QAVASRGTPEPRPPP	Spleen	2.62889	-0.6699	FALSE	FALSE	FALSE
Q3UPL5	Ag2	99	T	QAVASRGTPEPRPPP	SubWAT	9.47057	2.43421	TRUE	FALSE	FALSE
Q3UPL5	Ag2	99	T	QAVASRGTPEPRPPP	Testes	3.80653	-0.135601	FALSE	FALSE	FALSE
Q3UPL5	Ag2	108	S	EPRPPPESPGAPPPP	BAT	2.25783	-1.21493	FALSE	FALSE	FALSE
Q3UPL5	Ag2	108	S	EPRPPPESPGAPPPP	Brain	8.65129	0.934495	FALSE	FALSE	FALSE
Q3UPL5	Ag2	108	S	EPRPPPESPGAPPPP	Gastrocnemius	3.48835	-0.801239	FALSE	FALSE	FALSE
Q3UPL5	Ag2	108	S	EPRPPPESPGAPPPP	Heart	6.1113	0.0805731	FALSE	FALSE	FALSE
Q3UPL5	Ag2	108	S	EPRPPPESPGAPPPP	Kidney	7.86413	0.669859	FALSE	FALSE	FALSE
Q3UPL5	Ag2	108	S	EPRPPPESPGAPPPP	Liver	1.63808	-1.42328	FALSE	FALSE	FALSE
Q3UPL5	Ag2	108	S	EPRPPPESPGAPPPP	Lung	10.5686	1.57909	FALSE	FALSE	FALSE
Q3UPL5	Ag2	108	S	EPRPPPESPGAPPPP	Pancreas	2.80616	-1.03058	FALSE	FALSE	FALSE
Q3UPL5	Ag2	108	S	EPRPPPESPGAPPPP	Small_intestine	7.93583	0.693964	FALSE	FALSE	FALSE
Q3UPL5	Ag2	108	S	EPRPPPESPGAPPPP	Spleen	8.83884	0.997546	FALSE	FALSE	FALSE
Q3UPL5	Ag2	108	S	EPRPPPESPGAPPPP	SubWAT	3.85717	-0.677243	FALSE	FALSE	FALSE
Q3UPL5	Ag2	108	S	EPRPPPESPGAPPPP	Testes	6.44199	0.191747	FALSE	FALSE	FALSE
Q3UPL5	Ag2	210	S	AKKSFLQSLECLRRS	BAT	9.58094	-1.2429	FALSE	TRUE	FALSE
Q3UPL5	Ag2	210	S	AKKSFLQSLECLRRS	Brain	11.2816	-0.0831925	FALSE	TRUE	FALSE
Q3UPL5	Ag2	210	S	AKKSFLQSLECLRRS	Gastrocnemius	10.1683	-0.84236	FALSE	TRUE	FALSE
Q3UPL5	Ag2	210	S	AKKSFLQSLECLRRS	Heart	10.7738	-0.429449	FALSE	TRUE	FALSE
Q3UPL5	Ag2	210	S	AKKSFLQSLECLRRS	Kidney	10.0581	-0.917537	FALSE	TRUE	FALSE
Q3UPL5	Ag2	210	S	AKKSFLQSLECLRRS	Liver	11.7947	0.266666	FALSE	TRUE	FALSE
Q3UPL5	Ag2	210	S	AKKSFLQSLECLRRS	Lung	13.851	1.66889	FALSE	TRUE	FALSE
Q3UPL5	Ag2	210	S	AKKSFLQSLECLRRS	Pancreas	11.9584	0.378294	FALSE	TRUE	FALSE
Q3UPL5	Ag2	210	S	AKKSFLQSLECLRRS	Small_intestine	13.6713	1.54633	FALSE	TRUE	FALSE
Q3UPL5	Ag2	210	S	AKKSFLQSLECLRRS	Spleen	12.9567	1.05905	FALSE	TRUE	FALSE
Q3UPL5	Ag2	210	S	AKKSFLQSLECLRRS	SubWAT	9.89356	-1.02973	FALSE	TRUE	FALSE
Q3UPL5	Ag2	210	S	AKKSFLQSLECLRRS	Testes	10.8551	-0.374069	FALSE	TRUE	FALSE
Q3UPL5	Ag2	217	S	SLECLRRSTQSLSLQ	BAT	9.70846	-0.220809	FALSE	TRUE	FALSE
Q3UPL5	Ag2	217	S	SLECLRRSTQSLSLQ	Brain	3.03844	-2.87775	TRUE	TRUE	FALSE
Q3UPL5	Ag2	217	S	SLECLRRSTQSLSLQ	Gastrocnemius	9.67668	-0.233465	FALSE	TRUE	FALSE
Q3UPL5	Ag2	217	S	SLECLRRSTQSLSLQ	Heart	11.0007	0.293958	FALSE	TRUE	FALSE
Q3UPL5	Ag2	217	S	SLECLRRSTQSLSLQ	Kidney	10.6381	0.149513	FALSE	TRUE	FALSE
Q3UPL5	Ag2	217	S	SLECLRRSTQSLSLQ	Liver	11.4634	0.478269	FALSE	TRUE	FALSE
Q3UPL5	Ag2	217	S	SLECLRRSTQSLSLQ	Lung	12.9636	1.07585	FALSE	TRUE	FALSE
Q3UPL5	Ag2	217	S	SLECLRRSTQSLSLQ	Pancreas	11.174	0.36298	FALSE	TRUE	FALSE
Q3UPL5	Ag2	217	S	SLECLRRSTQSLSLQ	Small_intestine	11.9477	0.671192	FALSE	TRUE	FALSE
Q3UPL5	Ag2	217	S	SLECLRRSTQSLSLQ	Spleen	11.4067	0.455665	FALSE	TRUE	FALSE
Q3UPL5	Ag2	217	S	SLECLRRSTQSLSLQ	SubWAT	11.0693	0.321262	FALSE	TRUE	FALSE
Q3UPL5	Ag2	217	S	SLECLRRSTQSLSLQ	Testes	9.06616	-0.476662	FALSE	TRUE	FALSE
Q3UPL5	Ag2	218	T	LECLRRSTQSLSLQR	BAT	4.73698	0.326569	FALSE	FALSE	FALSE
Q3UPL5	Ag2	218	T	LECLRRSTQSLSLQR	Brain	3.90505	-0.136912	FALSE	FALSE	FALSE
Q3UPL5	Ag2	218	T	LECLRRSTQSLSLQR	Gastrocnemius	4.6039	0.25243	FALSE	FALSE	FALSE
Q3UPL5	Ag2	218	T	LECLRRSTQSLSLQR	Heart	3.2462	-0.503973	FALSE	FALSE	FALSE
Q3UPL5	Ag2	218	T	LECLRRSTQSLSLQR	Kidney	4.51477	0.202775	FALSE	FALSE	FALSE
Q3UPL5	Ag2	218	T	LECLRRSTQSLSLQR	Liver	3.64469	-0.281967	FALSE	FALSE	FALSE
Q3UPL5	Ag2	218	T	LECLRRSTQSLSLQR	Lung	9.13738	2.77811	TRUE	FALSE	FALSE
Q3UPL5	Ag2	218	T	LECLRRSTQSLSLQR	Pancreas	3.03128	-0.623706	FALSE	FALSE	FALSE
Q3UPL5	Ag2	218	T	LECLRRSTQSLSLQR	Small_intestine	2.96277	-0.661877	FALSE	FALSE	FALSE
Q3UPL5	Ag2	218	T	LECLRRSTQSLSLQR	Spleen	4.75523	0.336735	FALSE	FALSE	FALSE
Q3UPL5	Ag2	218	T	LECLRRSTQSLSLQR	SubWAT	1.88171	-1.26415	FALSE	FALSE	FALSE
Q3UPL5	Ag2	218	T	LECLRRSTQSLSLQR	Testes	3.38968	-0.424033	FALSE	FALSE	FALSE
Q3UPL5	Ag2	220	S	CLRRSTQSLSLQREP	BAT	2.79121	-0.745888	FALSE	TRUE	FALSE
Q3UPL5	Ag2	220	S	CLRRSTQSLSLQREP	Brain	3.6334	-0.151262	FALSE	TRUE	FALSE
Q3UPL5	Ag2	220	S	CLRRSTQSLSLQREP	Gastrocnemius	3.14424	-0.496633	FALSE	TRUE	FALSE
Q3UPL5	Ag2	220	S	CLRRSTQSLSLQREP	Heart	3.74332	-0.073656	FALSE	TRUE	FALSE
Q3UPL5	Ag2	220	S	CLRRSTQSLSLQREP	Kidney	4.43823	0.416981	FALSE	TRUE	FALSE
Q3UPL5	Ag2	220	S	CLRRSTQSLSLQREP	Liver	4.25983	0.291022	FALSE	TRUE	FALSE
Q3UPL5	Ag2	220	S	CLRRSTQSLSLQREP	Lung	7.68171	2.70703	TRUE	TRUE	FALSE
Q3UPL5	Ag2	220	S	CLRRSTQSLSLQREP	Pancreas	4.66859	0.579625	FALSE	TRUE	FALSE
Q3UPL5	Ag2	220	S	CLRRSTQSLSLQREP	Small_intestine	3.40882	-0.309828	FALSE	TRUE	FALSE
Q3UPL5	Ag2	220	S	CLRRSTQSLSLQREP	Spleen	2.64899	-0.846306	FALSE	TRUE	FALSE
Q3UPL5	Ag2	220	S	CLRRSTQSLSLQREP	SubWAT	2.17279	-1.18252	FALSE	TRUE	FALSE
Q3UPL5	Ag2	220	S	CLRRSTQSLSLQREP	Testes	3.58057	-0.188566	FALSE	TRUE	FALSE
Q3UPP8	Cep63	304	S	KAVGTQQSVERPLED	BAT	3.01117	-0.679857	FALSE	TRUE	FALSE
Q3UPP8	Cep63	304	S	KAVGTQQSVERPLED	Brain	5.00738	0.440489	FALSE	TRUE	FALSE
Q3UPP8	Cep63	304	S	KAVGTQQSVERPLED	Gastrocnemius	2.2414	-1.11188	FALSE	TRUE	FALSE
Q3UPP8	Cep63	304	S	KAVGTQQSVERPLED	Heart	6.25268	1.1394	FALSE	TRUE	FALSE
Q3UPP8	Cep63	304	S	KAVGTQQSVERPLED	Kidney	2.38473	-1.03144	FALSE	TRUE	FALSE
Q3UPP8	Cep63	304	S	KAVGTQQSVERPLED	Liver	4.16326	-0.0332609	FALSE	TRUE	FALSE
Q3UPP8	Cep63	304	S	KAVGTQQSVERPLED	Lung	2.45628	-0.991283	FALSE	TRUE	FALSE
Q3UPP8	Cep63	304	S	KAVGTQQSVERPLED	Pancreas	6.98344	1.54953	FALSE	TRUE	FALSE
Q3UPP8	Cep63	304	S	KAVGTQQSVERPLED	Small_intestine	6.04461	1.02262	FALSE	TRUE	FALSE
Q3UPP8	Cep63	304	S	KAVGTQQSVERPLED	Spleen	2.42973	-1.00619	FALSE	TRUE	FALSE
Q3UPP8	Cep63	304	S	KAVGTQQSVERPLED	SubWAT	3.55305	-0.375734	FALSE	TRUE	FALSE
Q3UPP8	Cep63	304	S	KAVGTQQSVERPLED	Testes	6.14257	1.0776	FALSE	TRUE	FALSE
Q3UPP8	Cep63	544	S	EIFNPAHSRAAGFKN	BAT	1.57035	-1.00119	FALSE	FALSE	FALSE
Q3UPP8	Cep63	544	S	EIFNPAHSRAAGFKN	Brain	3.18443	0.183242	FALSE	FALSE	FALSE
Q3UPP8	Cep63	544	S	EIFNPAHSRAAGFKN	Gastrocnemius	3.30326	0.270444	FALSE	FALSE	FALSE
Q3UPP8	Cep63	544	S	EIFNPAHSRAAGFKN	Heart	2.61261	-0.236362	FALSE	FALSE	FALSE
Q3UPP8	Cep63	544	S	EIFNPAHSRAAGFKN	Kidney	1.47952	-1.06784	FALSE	FALSE	FALSE
Q3UPP8	Cep63	544	S	EIFNPAHSRAAGFKN	Liver	1.43124	-1.10326	FALSE	FALSE	FALSE
Q3UPP8	Cep63	544	S	EIFNPAHSRAAGFKN	Lung	1.41373	-1.11612	FALSE	FALSE	FALSE
Q3UPP8	Cep63	544	S	EIFNPAHSRAAGFKN	Pancreas	5.1758	1.64453	FALSE	FALSE	FALSE
Q3UPP8	Cep63	544	S	EIFNPAHSRAAGFKN	Small_intestine	3.19237	0.189069	FALSE	FALSE	FALSE
Q3UPP8	Cep63	544	S	EIFNPAHSRAAGFKN	Spleen	3.05299	0.0867938	FALSE	FALSE	FALSE
Q3UPP8	Cep63	544	S	EIFNPAHSRAAGFKN	SubWAT	3.35723	0.310042	FALSE	FALSE	FALSE
Q3UPP8	Cep63	544	S	EIFNPAHSRAAGFKN	Testes	5.44306	1.84065	FALSE	FALSE	FALSE
Q3UPP8	Cep63	671	S	LEEEELRSHHILERL	BAT	4.24273	0.505288	FALSE	FALSE	FALSE
Q3UPP8	Cep63	671	S	LEEEELRSHHILERL	Brain	1.89152	-1.1848	FALSE	FALSE	FALSE
Q3UPP8	Cep63	671	S	LEEEELRSHHILERL	Gastrocnemius	5.75445	1.59195	FALSE	FALSE	FALSE
Q3UPP8	Cep63	671	S	LEEEELRSHHILERL	Heart	3.42102	-0.0853738	FALSE	FALSE	FALSE
Q3UPP8	Cep63	671	S	LEEEELRSHHILERL	Kidney	1.57886	-1.40955	FALSE	FALSE	FALSE
Q3UPP8	Cep63	671	S	LEEEELRSHHILERL	Liver	2.073	-1.05435	FALSE	FALSE	FALSE
Q3UPP8	Cep63	671	S	LEEEELRSHHILERL	Lung	4.39728	0.616384	FALSE	FALSE	FALSE
Q3UPP8	Cep63	671	S	LEEEELRSHHILERL	Pancreas	4.79317	0.900954	FALSE	FALSE	FALSE
Q3UPP8	Cep63	671	S	LEEEELRSHHILERL	Small_intestine	3.48296	-0.0408449	FALSE	FALSE	FALSE
Q3UPP8	Cep63	671	S	LEEEELRSHHILERL	Spleen	4.49962	0.689948	FALSE	FALSE	FALSE
Q3UPP8	Cep63	671	S	LEEEELRSHHILERL	SubWAT	1.81858	-1.23724	FALSE	FALSE	FALSE
Q3UPP8	Cep63	671	S	LEEEELRSHHILERL	Testes	4.52424	0.707644	FALSE	FALSE	FALSE
Q3UPR0	Shisa3	174	S	SSSSTGGSVRRFSFA	BAT	3.80329	0.560183	FALSE	FALSE	FALSE
Q3UPR0	Shisa3	174	S	SSSSTGGSVRRFSFA	Brain	3.61377	0.450573	FALSE	FALSE	FALSE
Q3UPR0	Shisa3	174	S	SSSSTGGSVRRFSFA	Gastrocnemius	4.04324	0.698953	FALSE	FALSE	FALSE
Q3UPR0	Shisa3	174	S	SSSSTGGSVRRFSFA	Heart	3.07687	0.140064	FALSE	FALSE	FALSE
Q3UPR0	Shisa3	174	S	SSSSTGGSVRRFSFA	Kidney	0.156947	-1.54865	FALSE	FALSE	FALSE
Q3UPR0	Shisa3	174	S	SSSSTGGSVRRFSFA	Liver	5.11174	1.31691	FALSE	FALSE	FALSE
Q3UPR0	Shisa3	174	S	SSSSTGGSVRRFSFA	Lung	2.33741	-0.287598	FALSE	FALSE	FALSE
Q3UPR0	Shisa3	174	S	SSSSTGGSVRRFSFA	Pancreas	3.9738	0.658793	FALSE	FALSE	FALSE
Q3UPR0	Shisa3	174	S	SSSSTGGSVRRFSFA	Small_intestine	0	-1.63941	FALSE	FALSE	FALSE
Q3UPR0	Shisa3	174	S	SSSSTGGSVRRFSFA	Spleen	1.95084	-0.511166	FALSE	FALSE	FALSE
Q3UPR0	Shisa3	174	S	SSSSTGGSVRRFSFA	SubWAT	1.09442	-1.00647	FALSE	FALSE	FALSE
Q3UPR0	Shisa3	174	S	SSSSTGGSVRRFSFA	Testes	4.85395	1.16782	FALSE	FALSE	FALSE
Q3UPW2	Elf3	199	Y	DGRQASPYYCSTYGP	BAT	1.10286	-1.44022	FALSE	FALSE	FALSE
Q3UPW2	Elf3	199	Y	DGRQASPYYCSTYGP	Brain	2.7348	-0.289836	FALSE	FALSE	FALSE
Q3UPW2	Elf3	199	Y	DGRQASPYYCSTYGP	Gastrocnemius	4.73476	1.11997	FALSE	FALSE	FALSE
Q3UPW2	Elf3	199	Y	DGRQASPYYCSTYGP	Heart	2.07967	-0.75165	FALSE	FALSE	FALSE
Q3UPW2	Elf3	199	Y	DGRQASPYYCSTYGP	Kidney	2.65265	-0.347746	FALSE	FALSE	FALSE
Q3UPW2	Elf3	199	Y	DGRQASPYYCSTYGP	Liver	2.85907	-0.202237	FALSE	FALSE	FALSE
Q3UPW2	Elf3	199	Y	DGRQASPYYCSTYGP	Lung	3.26724	0.0854925	FALSE	FALSE	FALSE
Q3UPW2	Elf3	199	Y	DGRQASPYYCSTYGP	Pancreas	2.62893	-0.364467	FALSE	FALSE	FALSE
Q3UPW2	Elf3	199	Y	DGRQASPYYCSTYGP	Small_intestine	6.67187	2.48548	TRUE	FALSE	FALSE
Q3UPW2	Elf3	199	Y	DGRQASPYYCSTYGP	Spleen	3.3985	0.178017	FALSE	FALSE	FALSE
Q3UPW2	Elf3	199	Y	DGRQASPYYCSTYGP	SubWAT	3.44455	0.210481	FALSE	FALSE	FALSE
Q3UPW2	Elf3	199	Y	DGRQASPYYCSTYGP	Testes	2.17666	-0.68328	FALSE	FALSE	FALSE
Q3UPW2	Elf3	210	S	TYGPGAPSPGSSDVS	BAT	2.22799	-0.860671	FALSE	FALSE	FALSE
Q3UPW2	Elf3	210	S	TYGPGAPSPGSSDVS	Brain	2.68786	-0.656774	FALSE	FALSE	FALSE
Q3UPW2	Elf3	210	S	TYGPGAPSPGSSDVS	Gastrocnemius	2.82157	-0.597489	FALSE	FALSE	FALSE
Q3UPW2	Elf3	210	S	TYGPGAPSPGSSDVS	Heart	4.71518	0.242108	FALSE	FALSE	FALSE
Q3UPW2	Elf3	210	S	TYGPGAPSPGSSDVS	Kidney	5.93771	0.784161	FALSE	FALSE	FALSE
Q3UPW2	Elf3	210	S	TYGPGAPSPGSSDVS	Liver	3.15921	-0.447782	FALSE	FALSE	FALSE
Q3UPW2	Elf3	210	S	TYGPGAPSPGSSDVS	Lung	5.65552	0.659044	FALSE	FALSE	FALSE
Q3UPW2	Elf3	210	S	TYGPGAPSPGSSDVS	Pancreas	4.2358	0.0295593	FALSE	FALSE	FALSE
Q3UPW2	Elf3	210	S	TYGPGAPSPGSSDVS	Small_intestine	9.66353	2.43614	TRUE	FALSE	FALSE
Q3UPW2	Elf3	210	S	TYGPGAPSPGSSDVS	Spleen	1.0044	-1.4032	FALSE	FALSE	FALSE
Q3UPW2	Elf3	210	S	TYGPGAPSPGSSDVS	SubWAT	4.743	0.254444	FALSE	FALSE	FALSE
Q3UPW2	Elf3	210	S	TYGPGAPSPGSSDVS	Testes	3.1778	-0.439541	FALSE	FALSE	FALSE
Q3UQ44	Iqgap2	8	S	MPHEELPSLQRPRYG	BAT	3.61765	-0.12218	FALSE	FALSE	FALSE
Q3UQ44	Iqgap2	8	S	MPHEELPSLQRPRYG	Brain	3.3727	-0.246476	FALSE	FALSE	FALSE
Q3UQ44	Iqgap2	8	S	MPHEELPSLQRPRYG	Gastrocnemius	2.99202	-0.439644	FALSE	FALSE	FALSE
Q3UQ44	Iqgap2	8	S	MPHEELPSLQRPRYG	Heart	1.98678	-0.949733	FALSE	FALSE	FALSE
Q3UQ44	Iqgap2	8	S	MPHEELPSLQRPRYG	Kidney	4.29626	0.222164	FALSE	FALSE	FALSE
Q3UQ44	Iqgap2	8	S	MPHEELPSLQRPRYG	Liver	8.84485	2.53026	TRUE	FALSE	FALSE
Q3UQ44	Iqgap2	8	S	MPHEELPSLQRPRYG	Lung	3.7168	-0.0718702	FALSE	FALSE	FALSE
Q3UQ44	Iqgap2	8	S	MPHEELPSLQRPRYG	Pancreas	5.97053	1.07174	FALSE	FALSE	FALSE
Q3UQ44	Iqgap2	8	S	MPHEELPSLQRPRYG	Small_intestine	1.96083	-0.962901	FALSE	FALSE	FALSE
Q3UQ44	Iqgap2	8	S	MPHEELPSLQRPRYG	Spleen	2.38891	-0.745682	FALSE	FALSE	FALSE
Q3UQ44	Iqgap2	8	S	MPHEELPSLQRPRYG	SubWAT	2.41132	-0.734307	FALSE	FALSE	FALSE
Q3UQ44	Iqgap2	8	S	MPHEELPSLQRPRYG	Testes	4.74256	0.448632	FALSE	FALSE	FALSE
Q3UQ44	Iqgap2	16	S	LQRPRYGSIVDDERL	BAT	11.1019	-1.13163	FALSE	TRUE	FALSE
Q3UQ44	Iqgap2	16	S	LQRPRYGSIVDDERL	Brain	10.7018	-1.33938	FALSE	TRUE	FALSE
Q3UQ44	Iqgap2	16	S	LQRPRYGSIVDDERL	Gastrocnemius	12.8729	-0.212076	FALSE	TRUE	FALSE
Q3UQ44	Iqgap2	16	S	LQRPRYGSIVDDERL	Heart	10.921	-1.22556	FALSE	TRUE	FALSE
Q3UQ44	Iqgap2	16	S	LQRPRYGSIVDDERL	Kidney	13.2118	-0.0361135	FALSE	TRUE	FALSE
Q3UQ44	Iqgap2	16	S	LQRPRYGSIVDDERL	Liver	15.797	1.30615	FALSE	TRUE	FALSE
Q3UQ44	Iqgap2	16	S	LQRPRYGSIVDDERL	Lung	13.7982	0.268307	FALSE	TRUE	FALSE
Q3UQ44	Iqgap2	16	S	LQRPRYGSIVDDERL	Pancreas	15.5281	1.1665	FALSE	TRUE	FALSE
Q3UQ44	Iqgap2	16	S	LQRPRYGSIVDDERL	Small_intestine	16.1319	1.48003	FALSE	TRUE	FALSE
Q3UQ44	Iqgap2	16	S	LQRPRYGSIVDDERL	Spleen	14.1927	0.473159	FALSE	TRUE	FALSE
Q3UQ44	Iqgap2	16	S	LQRPRYGSIVDDERL	SubWAT	13.5636	0.146518	FALSE	TRUE	FALSE
Q3UQ44	Iqgap2	16	S	LQRPRYGSIVDDERL	Testes	11.5559	-0.895897	FALSE	TRUE	FALSE
Q3UQ44	Iqgap2	554	S	ECLDRKQSDHILTAL	BAT	3.80389	-1.58143	FALSE	TRUE	FALSE
Q3UQ44	Iqgap2	554	S	ECLDRKQSDHILTAL	Brain	6.91453	-0.537255	FALSE	TRUE	FALSE
Q3UQ44	Iqgap2	554	S	ECLDRKQSDHILTAL	Gastrocnemius	10.8747	0.792082	FALSE	TRUE	FALSE
Q3UQ44	Iqgap2	554	S	ECLDRKQSDHILTAL	Heart	3.95147	-1.5319	FALSE	TRUE	FALSE
Q3UQ44	Iqgap2	554	S	ECLDRKQSDHILTAL	Kidney	7.38506	-0.379307	FALSE	TRUE	FALSE
Q3UQ44	Iqgap2	554	S	ECLDRKQSDHILTAL	Liver	12.6262	1.38002	FALSE	TRUE	FALSE
Q3UQ44	Iqgap2	554	S	ECLDRKQSDHILTAL	Lung	7.19163	-0.44424	FALSE	TRUE	FALSE
Q3UQ44	Iqgap2	554	S	ECLDRKQSDHILTAL	Pancreas	10.6436	0.714504	FALSE	TRUE	FALSE
Q3UQ44	Iqgap2	554	S	ECLDRKQSDHILTAL	Small_intestine	11.4433	0.982969	FALSE	TRUE	FALSE
Q3UQ44	Iqgap2	554	S	ECLDRKQSDHILTAL	Spleen	9.46927	0.320319	FALSE	TRUE	FALSE
Q3UQ44	Iqgap2	554	S	ECLDRKQSDHILTAL	SubWAT	6.47201	-0.6858	FALSE	TRUE	FALSE
Q3UQ44	Iqgap2	554	S	ECLDRKQSDHILTAL	Testes	11.4048	0.970034	FALSE	TRUE	FALSE
Q3UQ44	Iqgap2	559	T	KQSDHILTALKSSPS	BAT	4.13429	0.650945	FALSE	FALSE	FALSE
Q3UQ44	Iqgap2	559	T	KQSDHILTALKSSPS	Brain	1.86273	-1.01624	FALSE	FALSE	FALSE
Q3UQ44	Iqgap2	559	T	KQSDHILTALKSSPS	Gastrocnemius	1.65093	-1.17168	FALSE	FALSE	FALSE
Q3UQ44	Iqgap2	559	T	KQSDHILTALKSSPS	Heart	2.90074	-0.2544	FALSE	FALSE	FALSE
Q3UQ44	Iqgap2	559	T	KQSDHILTALKSSPS	Kidney	3.07261	-0.128261	FALSE	FALSE	FALSE
Q3UQ44	Iqgap2	559	T	KQSDHILTALKSSPS	Liver	6.4167	2.32609	TRUE	FALSE	FALSE
Q3UQ44	Iqgap2	559	T	KQSDHILTALKSSPS	Lung	4.17542	0.681135	FALSE	FALSE	FALSE
Q3UQ44	Iqgap2	559	T	KQSDHILTALKSSPS	Pancreas	1.9216	-0.973023	FALSE	FALSE	FALSE
Q3UQ44	Iqgap2	559	T	KQSDHILTALKSSPS	Small_intestine	3.25695	0.00703811	FALSE	FALSE	FALSE
Q3UQ44	Iqgap2	559	T	KQSDHILTALKSSPS	Spleen	4.14788	0.660918	FALSE	FALSE	FALSE
Q3UQ44	Iqgap2	559	T	KQSDHILTALKSSPS	SubWAT	3.4124	0.121128	FALSE	FALSE	FALSE
Q3UQ44	Iqgap2	559	T	KQSDHILTALKSSPS	Testes	2.01612	-0.903654	FALSE	FALSE	FALSE
Q3UQ44	Iqgap2	582	T	CANKYYDTLVKAKES	BAT	4.90674	0.454195	FALSE	FALSE	FALSE
Q3UQ44	Iqgap2	582	T	CANKYYDTLVKAKES	Brain	3.6037	-0.314296	FALSE	FALSE	FALSE
Q3UQ44	Iqgap2	582	T	CANKYYDTLVKAKES	Gastrocnemius	3.72185	-0.244613	FALSE	FALSE	FALSE
Q3UQ44	Iqgap2	582	T	CANKYYDTLVKAKES	Heart	2.95537	-0.696661	FALSE	FALSE	FALSE
Q3UQ44	Iqgap2	582	T	CANKYYDTLVKAKES	Kidney	4.44402	0.181296	FALSE	FALSE	FALSE
Q3UQ44	Iqgap2	582	T	CANKYYDTLVKAKES	Liver	7.6318	2.06135	TRUE	FALSE	FALSE
Q3UQ44	Iqgap2	582	T	CANKYYDTLVKAKES	Lung	3.39066	-0.439939	FALSE	FALSE	FALSE
Q3UQ44	Iqgap2	582	T	CANKYYDTLVKAKES	Pancreas	2.73015	-0.829489	FALSE	FALSE	FALSE
Q3UQ44	Iqgap2	582	T	CANKYYDTLVKAKES	Small_intestine	7.23662	1.82828	FALSE	FALSE	FALSE
Q3UQ44	Iqgap2	582	T	CANKYYDTLVKAKES	Spleen	2.94676	-0.70174	FALSE	FALSE	FALSE
Q3UQ44	Iqgap2	582	T	CANKYYDTLVKAKES	SubWAT	3.70145	-0.256648	FALSE	FALSE	FALSE
Q3UQ44	Iqgap2	582	T	CANKYYDTLVKAKES	Testes	2.37027	-1.04173	FALSE	FALSE	FALSE
Q3UQ44	Iqgap2	630	S	VPPELCLSKESWLTG	BAT	4.44644	0.0208295	FALSE	FALSE	FALSE
Q3UQ44	Iqgap2	630	S	VPPELCLSKESWLTG	Brain	3.92617	-0.139879	FALSE	FALSE	FALSE
Q3UQ44	Iqgap2	630	S	VPPELCLSKESWLTG	Gastrocnemius	2.48367	-0.585455	FALSE	FALSE	FALSE
Q3UQ44	Iqgap2	630	S	VPPELCLSKESWLTG	Heart	4.01936	-0.111094	FALSE	FALSE	FALSE
Q3UQ44	Iqgap2	630	S	VPPELCLSKESWLTG	Kidney	2.26235	-0.653818	FALSE	FALSE	FALSE
Q3UQ44	Iqgap2	630	S	VPPELCLSKESWLTG	Liver	2.39064	-0.614192	FALSE	FALSE	FALSE
Q3UQ44	Iqgap2	630	S	VPPELCLSKESWLTG	Lung	2.62114	-0.542993	FALSE	FALSE	FALSE
Q3UQ44	Iqgap2	630	S	VPPELCLSKESWLTG	Pancreas	10.7384	1.96436	FALSE	FALSE	FALSE
Q3UQ44	Iqgap2	630	S	VPPELCLSKESWLTG	Small_intestine	11.4628	2.18812	TRUE	FALSE	FALSE
Q3UQ44	Iqgap2	630	S	VPPELCLSKESWLTG	Spleen	2.93517	-0.445992	FALSE	FALSE	FALSE
Q3UQ44	Iqgap2	630	S	VPPELCLSKESWLTG	SubWAT	3.34331	-0.31992	FALSE	FALSE	FALSE
Q3UQ44	Iqgap2	630	S	VPPELCLSKESWLTG	Testes	1.91873	-0.75996	FALSE	FALSE	FALSE
Q3UQ44	Iqgap2	658	S	YIREKLWSASEDLLV	BAT	3.16592	-0.134983	FALSE	TRUE	FALSE
Q3UQ44	Iqgap2	658	S	YIREKLWSASEDLLV	Brain	2.54052	-0.618307	FALSE	TRUE	FALSE
Q3UQ44	Iqgap2	658	S	YIREKLWSASEDLLV	Gastrocnemius	3.40646	0.0509145	FALSE	TRUE	FALSE
Q3UQ44	Iqgap2	658	S	YIREKLWSASEDLLV	Heart	3.26526	-0.0582057	FALSE	TRUE	FALSE
Q3UQ44	Iqgap2	658	S	YIREKLWSASEDLLV	Kidney	1.92303	-1.09553	FALSE	TRUE	FALSE
Q3UQ44	Iqgap2	658	S	YIREKLWSASEDLLV	Liver	5.98356	2.04259	TRUE	TRUE	FALSE
Q3UQ44	Iqgap2	658	S	YIREKLWSASEDLLV	Lung	3.05541	-0.220383	FALSE	TRUE	FALSE
Q3UQ44	Iqgap2	658	S	YIREKLWSASEDLLV	Pancreas	2.64936	-0.534198	FALSE	TRUE	FALSE
Q3UQ44	Iqgap2	658	S	YIREKLWSASEDLLV	Small_intestine	5.65276	1.78694	FALSE	TRUE	FALSE
Q3UQ44	Iqgap2	658	S	YIREKLWSASEDLLV	Spleen	1.76502	-1.21765	FALSE	TRUE	FALSE
Q3UQ44	Iqgap2	658	S	YIREKLWSASEDLLV	SubWAT	3.7605	0.32453	FALSE	TRUE	FALSE
Q3UQ44	Iqgap2	658	S	YIREKLWSASEDLLV	Testes	2.91911	-0.325721	FALSE	TRUE	FALSE
Q3UQ44	Iqgap2	660	S	REKLWSASEDLLVRF	BAT	2.99957	-0.152009	FALSE	FALSE	FALSE
Q3UQ44	Iqgap2	660	S	REKLWSASEDLLVRF	Brain	3.18328	0.0578549	FALSE	FALSE	FALSE
Q3UQ44	Iqgap2	660	S	REKLWSASEDLLVRF	Gastrocnemius	3.53669	0.461567	FALSE	FALSE	FALSE
Q3UQ44	Iqgap2	660	S	REKLWSASEDLLVRF	Heart	4.11742	1.12497	FALSE	FALSE	FALSE
Q3UQ44	Iqgap2	660	S	REKLWSASEDLLVRF	Kidney	1.05112	-2.37782	TRUE	FALSE	FALSE
Q3UQ44	Iqgap2	660	S	REKLWSASEDLLVRF	Liver	2.41377	-0.8212	FALSE	FALSE	FALSE
Q3UQ44	Iqgap2	660	S	REKLWSASEDLLVRF	Lung	3.58021	0.511288	FALSE	FALSE	FALSE
Q3UQ44	Iqgap2	660	S	REKLWSASEDLLVRF	Pancreas	3.91767	0.896781	FALSE	FALSE	FALSE
Q3UQ44	Iqgap2	660	S	REKLWSASEDLLVRF	Small_intestine	4.20884	1.2294	FALSE	FALSE	FALSE
Q3UQ44	Iqgap2	660	S	REKLWSASEDLLVRF	Spleen	3.16065	0.0320019	FALSE	FALSE	FALSE
Q3UQ44	Iqgap2	660	S	REKLWSASEDLLVRF	SubWAT	2.49242	-0.731353	FALSE	FALSE	FALSE
Q3UQ44	Iqgap2	660	S	REKLWSASEDLLVRF	Testes	2.93001	-0.231473	FALSE	FALSE	FALSE
Q3UQ44	Iqgap2	764	S	IQSLLRASKARDDYK	BAT	9.34166	-0.44777	FALSE	TRUE	FALSE
Q3UQ44	Iqgap2	764	S	IQSLLRASKARDDYK	Brain	3.18658	-2.34941	TRUE	TRUE	FALSE
Q3UQ44	Iqgap2	764	S	IQSLLRASKARDDYK	Gastrocnemius	8.7427	-0.632821	FALSE	TRUE	FALSE
Q3UQ44	Iqgap2	764	S	IQSLLRASKARDDYK	Heart	9.62037	-0.361661	FALSE	TRUE	FALSE
Q3UQ44	Iqgap2	764	S	IQSLLRASKARDDYK	Kidney	13.7244	0.9063	FALSE	TRUE	FALSE
Q3UQ44	Iqgap2	764	S	IQSLLRASKARDDYK	Liver	14.3835	1.10993	FALSE	TRUE	FALSE
Q3UQ44	Iqgap2	764	S	IQSLLRASKARDDYK	Lung	9.42305	-0.422623	FALSE	TRUE	FALSE
Q3UQ44	Iqgap2	764	S	IQSLLRASKARDDYK	Pancreas	13.49	0.833875	FALSE	TRUE	FALSE
Q3UQ44	Iqgap2	764	S	IQSLLRASKARDDYK	Small_intestine	14.7989	1.23828	FALSE	TRUE	FALSE
Q3UQ44	Iqgap2	764	S	IQSLLRASKARDDYK	Spleen	10.0791	-0.219924	FALSE	TRUE	FALSE
Q3UQ44	Iqgap2	764	S	IQSLLRASKARDDYK	SubWAT	12.3209	0.472691	FALSE	TRUE	FALSE
Q3UQ44	Iqgap2	764	S	IQSLLRASKARDDYK	Testes	10.3803	-0.126865	FALSE	TRUE	FALSE
Q3UQ44	Iqgap2	776	S	DYKALVGSENPPLTV	BAT	3.96679	0.631494	FALSE	FALSE	FALSE
Q3UQ44	Iqgap2	776	S	DYKALVGSENPPLTV	Brain	2.91682	-0.278574	FALSE	FALSE	FALSE
Q3UQ44	Iqgap2	776	S	DYKALVGSENPPLTV	Gastrocnemius	4.2714	0.89551	FALSE	FALSE	FALSE
Q3UQ44	Iqgap2	776	S	DYKALVGSENPPLTV	Heart	1.92924	-1.13456	FALSE	FALSE	FALSE
Q3UQ44	Iqgap2	776	S	DYKALVGSENPPLTV	Kidney	2.70748	-0.460019	FALSE	FALSE	FALSE
Q3UQ44	Iqgap2	776	S	DYKALVGSENPPLTV	Liver	5.8781	2.28812	TRUE	FALSE	FALSE
Q3UQ44	Iqgap2	776	S	DYKALVGSENPPLTV	Lung	2.74149	-0.430539	FALSE	FALSE	FALSE
Q3UQ44	Iqgap2	776	S	DYKALVGSENPPLTV	Pancreas	1.7975	-1.24874	FALSE	FALSE	FALSE
Q3UQ44	Iqgap2	776	S	DYKALVGSENPPLTV	Small_intestine	3.67485	0.378454	FALSE	FALSE	FALSE
Q3UQ44	Iqgap2	776	S	DYKALVGSENPPLTV	Spleen	2.47902	-0.658032	FALSE	FALSE	FALSE
Q3UQ44	Iqgap2	776	S	DYKALVGSENPPLTV	SubWAT	3.91386	0.585615	FALSE	FALSE	FALSE
Q3UQ44	Iqgap2	776	S	DYKALVGSENPPLTV	Testes	2.58206	-0.568728	FALSE	FALSE	FALSE
Q3UQ44	Iqgap2	847	S	ITLEDVISHRKKLNK	BAT	3.8964	0.50844	FALSE	FALSE	FALSE
Q3UQ44	Iqgap2	847	S	ITLEDVISHRKKLNK	Brain	2.31537	-0.736798	FALSE	FALSE	FALSE
Q3UQ44	Iqgap2	847	S	ITLEDVISHRKKLNK	Gastrocnemius	3.35614	0.0829278	FALSE	FALSE	FALSE
Q3UQ44	Iqgap2	847	S	ITLEDVISHRKKLNK	Heart	1.10354	-1.69125	FALSE	FALSE	FALSE
Q3UQ44	Iqgap2	847	S	ITLEDVISHRKKLNK	Kidney	1.81579	-1.13027	FALSE	FALSE	FALSE
Q3UQ44	Iqgap2	847	S	ITLEDVISHRKKLNK	Liver	5.91858	2.10114	TRUE	FALSE	FALSE
Q3UQ44	Iqgap2	847	S	ITLEDVISHRKKLNK	Lung	3.5636	0.246321	FALSE	FALSE	FALSE
Q3UQ44	Iqgap2	847	S	ITLEDVISHRKKLNK	Pancreas	3.38497	0.105633	FALSE	FALSE	FALSE
Q3UQ44	Iqgap2	847	S	ITLEDVISHRKKLNK	Small_intestine	2.80552	-0.35075	FALSE	FALSE	FALSE
Q3UQ44	Iqgap2	847	S	ITLEDVISHRKKLNK	Spleen	2.56997	-0.53627	FALSE	FALSE	FALSE
Q3UQ44	Iqgap2	847	S	ITLEDVISHRKKLNK	SubWAT	4.51619	0.9966	FALSE	FALSE	FALSE
Q3UQ44	Iqgap2	847	S	ITLEDVISHRKKLNK	Testes	3.76415	0.40428	FALSE	FALSE	FALSE
Q3UQ44	Iqgap2	970	S	TVIKMVVSFNRGARG	BAT	1.73202	-1.68238	FALSE	TRUE	FALSE
Q3UQ44	Iqgap2	970	S	TVIKMVVSFNRGARG	Brain	3.77866	-0.0355555	FALSE	TRUE	FALSE
Q3UQ44	Iqgap2	970	S	TVIKMVVSFNRGARG	Gastrocnemius	4.06447	0.194426	FALSE	TRUE	FALSE
Q3UQ44	Iqgap2	970	S	TVIKMVVSFNRGARG	Heart	3.34555	-0.384058	FALSE	TRUE	FALSE
Q3UQ44	Iqgap2	970	S	TVIKMVVSFNRGARG	Kidney	6.14657	1.86979	FALSE	TRUE	FALSE
Q3UQ44	Iqgap2	970	S	TVIKMVVSFNRGARG	Liver	5.42894	1.29235	FALSE	TRUE	FALSE
Q3UQ44	Iqgap2	970	S	TVIKMVVSFNRGARG	Lung	3.72501	-0.0787213	FALSE	TRUE	FALSE
Q3UQ44	Iqgap2	970	S	TVIKMVVSFNRGARG	Pancreas	4.86039	0.834862	FALSE	TRUE	FALSE
Q3UQ44	Iqgap2	970	S	TVIKMVVSFNRGARG	Small_intestine	2.40823	-1.13827	FALSE	TRUE	FALSE
Q3UQ44	Iqgap2	970	S	TVIKMVVSFNRGARG	Spleen	3.88254	0.0480339	FALSE	TRUE	FALSE
Q3UQ44	Iqgap2	970	S	TVIKMVVSFNRGARG	SubWAT	3.80105	-0.0175362	FALSE	TRUE	FALSE
Q3UQ44	Iqgap2	970	S	TVIKMVVSFNRGARG	Testes	2.70071	-0.902931	FALSE	TRUE	FALSE
Q3UQ44	Iqgap2	1197	Y	EKFNMDKYTDLVTVS	BAT	2.69302	-0.69874	FALSE	FALSE	FALSE
Q3UQ44	Iqgap2	1197	Y	EKFNMDKYTDLVTVS	Brain	2.862	-0.598189	FALSE	FALSE	FALSE
Q3UQ44	Iqgap2	1197	Y	EKFNMDKYTDLVTVS	Gastrocnemius	2.44499	-0.846326	FALSE	FALSE	FALSE
Q3UQ44	Iqgap2	1197	Y	EKFNMDKYTDLVTVS	Heart	2.33353	-0.912648	FALSE	FALSE	FALSE
Q3UQ44	Iqgap2	1197	Y	EKFNMDKYTDLVTVS	Kidney	2.75259	-0.663293	FALSE	FALSE	FALSE
Q3UQ44	Iqgap2	1197	Y	EKFNMDKYTDLVTVS	Liver	7.93242	2.41887	TRUE	FALSE	FALSE
Q3UQ44	Iqgap2	1197	Y	EKFNMDKYTDLVTVS	Lung	4.52438	0.390976	FALSE	FALSE	FALSE
Q3UQ44	Iqgap2	1197	Y	EKFNMDKYTDLVTVS	Pancreas	4.27064	0.239996	FALSE	FALSE	FALSE
Q3UQ44	Iqgap2	1197	Y	EKFNMDKYTDLVTVS	Small_intestine	5.90725	1.21383	FALSE	FALSE	FALSE
Q3UQ44	Iqgap2	1197	Y	EKFNMDKYTDLVTVS	Spleen	4.32442	0.271993	FALSE	FALSE	FALSE
Q3UQ44	Iqgap2	1197	Y	EKFNMDKYTDLVTVS	SubWAT	2.62043	-0.741932	FALSE	FALSE	FALSE
Q3UQ44	Iqgap2	1197	Y	EKFNMDKYTDLVTVS	Testes	3.74204	-0.0745365	FALSE	FALSE	FALSE
Q3UQ44	Iqgap2	1269	T	NDPNKENTLNQLSKT	BAT	2.83143	-0.278918	FALSE	FALSE	FALSE
Q3UQ44	Iqgap2	1269	T	NDPNKENTLNQLSKT	Brain	2.78228	-0.319033	FALSE	FALSE	FALSE
Q3UQ44	Iqgap2	1269	T	NDPNKENTLNQLSKT	Gastrocnemius	3.22334	0.040984	FALSE	FALSE	FALSE
Q3UQ44	Iqgap2	1269	T	NDPNKENTLNQLSKT	Heart	3.77962	0.495059	FALSE	FALSE	FALSE
Q3UQ44	Iqgap2	1269	T	NDPNKENTLNQLSKT	Kidney	2.88411	-0.235911	FALSE	FALSE	FALSE
Q3UQ44	Iqgap2	1269	T	NDPNKENTLNQLSKT	Liver	5.78809	2.1345	TRUE	FALSE	FALSE
Q3UQ44	Iqgap2	1269	T	NDPNKENTLNQLSKT	Lung	2.72465	-0.366079	FALSE	FALSE	FALSE
Q3UQ44	Iqgap2	1269	T	NDPNKENTLNQLSKT	Pancreas	4.39096	0.994076	FALSE	FALSE	FALSE
Q3UQ44	Iqgap2	1269	T	NDPNKENTLNQLSKT	Small_intestine	2.65293	-0.424619	FALSE	FALSE	FALSE
Q3UQ44	Iqgap2	1269	T	NDPNKENTLNQLSKT	Spleen	0.557056	-2.13541	TRUE	FALSE	FALSE
Q3UQ44	Iqgap2	1269	T	NDPNKENTLNQLSKT	SubWAT	3.4984	0.265508	FALSE	FALSE	FALSE
Q3UQ44	Iqgap2	1269	T	NDPNKENTLNQLSKT	Testes	2.96466	-0.170165	FALSE	FALSE	FALSE
Q3UQ44	Iqgap2	1284	S	EISLSLTSKYDVKDG	BAT	2.32343	-0.982282	FALSE	FALSE	FALSE
Q3UQ44	Iqgap2	1284	S	EISLSLTSKYDVKDG	Brain	2.8646	-0.637389	FALSE	FALSE	FALSE
Q3UQ44	Iqgap2	1284	S	EISLSLTSKYDVKDG	Gastrocnemius	4.88274	0.648768	FALSE	FALSE	FALSE
Q3UQ44	Iqgap2	1284	S	EISLSLTSKYDVKDG	Heart	4.12644	0.166778	FALSE	FALSE	FALSE
Q3UQ44	Iqgap2	1284	S	EISLSLTSKYDVKDG	Kidney	5.27031	0.895763	FALSE	FALSE	FALSE
Q3UQ44	Iqgap2	1284	S	EISLSLTSKYDVKDG	Liver	7.10425	2.06453	TRUE	FALSE	FALSE
Q3UQ44	Iqgap2	1284	S	EISLSLTSKYDVKDG	Lung	4.00637	0.0902599	FALSE	FALSE	FALSE
Q3UQ44	Iqgap2	1284	S	EISLSLTSKYDVKDG	Pancreas	2.09282	-1.12925	FALSE	FALSE	FALSE
Q3UQ44	Iqgap2	1284	S	EISLSLTSKYDVKDG	Small_intestine	3.54933	-0.201015	FALSE	FALSE	FALSE
Q3UQ44	Iqgap2	1284	S	EISLSLTSKYDVKDG	Spleen	4.67296	0.515076	FALSE	FALSE	FALSE
Q3UQ44	Iqgap2	1284	S	EISLSLTSKYDVKDG	SubWAT	4.10173	0.151032	FALSE	FALSE	FALSE
Q3UQ44	Iqgap2	1284	S	EISLSLTSKYDVKDG	Testes	1.38196	-1.58227	FALSE	FALSE	FALSE
Q3UQ44	Iqgap2	1298	S	GEAVDGRSLMIKTKK	BAT	2.06238	-1.28822	FALSE	FALSE	FALSE
Q3UQ44	Iqgap2	1298	S	GEAVDGRSLMIKTKK	Brain	4.91524	-0.199208	FALSE	FALSE	FALSE
Q3UQ44	Iqgap2	1298	S	GEAVDGRSLMIKTKK	Gastrocnemius	3.38333	-0.783977	FALSE	FALSE	FALSE
Q3UQ44	Iqgap2	1298	S	GEAVDGRSLMIKTKK	Heart	2.74931	-1.026	FALSE	FALSE	FALSE
Q3UQ44	Iqgap2	1298	S	GEAVDGRSLMIKTKK	Kidney	8.38177	1.12406	FALSE	FALSE	FALSE
Q3UQ44	Iqgap2	1298	S	GEAVDGRSLMIKTKK	Liver	9.31425	1.48001	FALSE	FALSE	FALSE
Q3UQ44	Iqgap2	1298	S	GEAVDGRSLMIKTKK	Lung	3.99484	-0.550547	FALSE	FALSE	FALSE
Q3UQ44	Iqgap2	1298	S	GEAVDGRSLMIKTKK	Pancreas	8.0751	1.00699	FALSE	FALSE	FALSE
Q3UQ44	Iqgap2	1298	S	GEAVDGRSLMIKTKK	Small_intestine	8.2531	1.07494	FALSE	FALSE	FALSE
Q3UQ44	Iqgap2	1298	S	GEAVDGRSLMIKTKK	Spleen	5.98619	0.209603	FALSE	FALSE	FALSE
Q3UQ44	Iqgap2	1298	S	GEAVDGRSLMIKTKK	SubWAT	2.10948	-1.27023	FALSE	FALSE	FALSE
Q3UQ44	Iqgap2	1298	S	GEAVDGRSLMIKTKK	Testes	6.02019	0.22258	FALSE	FALSE	FALSE
Q3UQ44	Iqgap2	1347	S	ESRAVVDSRTPEEGK	BAT	3.37712	0.114797	FALSE	FALSE	FALSE
Q3UQ44	Iqgap2	1347	S	ESRAVVDSRTPEEGK	Brain	2.55813	-0.674849	FALSE	FALSE	FALSE
Q3UQ44	Iqgap2	1347	S	ESRAVVDSRTPEEGK	Gastrocnemius	3.26146	0.00328545	FALSE	FALSE	FALSE
Q3UQ44	Iqgap2	1347	S	ESRAVVDSRTPEEGK	Heart	3.01921	-0.230293	FALSE	FALSE	FALSE
Q3UQ44	Iqgap2	1347	S	ESRAVVDSRTPEEGK	Kidney	2.4276	-0.8007	FALSE	FALSE	FALSE
Q3UQ44	Iqgap2	1347	S	ESRAVVDSRTPEEGK	Liver	4.047	0.760678	FALSE	FALSE	FALSE
Q3UQ44	Iqgap2	1347	S	ESRAVVDSRTPEEGK	Lung	3.92403	0.642111	FALSE	FALSE	FALSE
Q3UQ44	Iqgap2	1347	S	ESRAVVDSRTPEEGK	Pancreas	2.91164	-0.334002	FALSE	FALSE	FALSE
Q3UQ44	Iqgap2	1347	S	ESRAVVDSRTPEEGK	Small_intestine	4.85851	1.54311	FALSE	FALSE	FALSE
Q3UQ44	Iqgap2	1347	S	ESRAVVDSRTPEEGK	Spleen	4.83059	1.51619	FALSE	FALSE	FALSE
Q3UQ44	Iqgap2	1347	S	ESRAVVDSRTPEEGK	SubWAT	2.60805	-0.626719	FALSE	FALSE	FALSE
Q3UQ44	Iqgap2	1347	S	ESRAVVDSRTPEEGK	Testes	1.27333	-1.91362	FALSE	FALSE	FALSE
Q3UQ44	Iqgap2	1349	T	RAVVDSRTPEEGKQS	BAT	4.58621	-0.480956	FALSE	FALSE	FALSE
Q3UQ44	Iqgap2	1349	T	RAVVDSRTPEEGKQS	Brain	7.59624	0.58585	FALSE	FALSE	FALSE
Q3UQ44	Iqgap2	1349	T	RAVVDSRTPEEGKQS	Gastrocnemius	3.66668	-0.806854	FALSE	FALSE	FALSE
Q3UQ44	Iqgap2	1349	T	RAVVDSRTPEEGKQS	Heart	1.58346	-1.54518	FALSE	FALSE	FALSE
Q3UQ44	Iqgap2	1349	T	RAVVDSRTPEEGKQS	Kidney	6.32112	0.133923	FALSE	FALSE	FALSE
Q3UQ44	Iqgap2	1349	T	RAVVDSRTPEEGKQS	Liver	10.1444	1.48895	FALSE	FALSE	FALSE
Q3UQ44	Iqgap2	1349	T	RAVVDSRTPEEGKQS	Lung	1.51983	-1.56773	FALSE	FALSE	FALSE
Q3UQ44	Iqgap2	1349	T	RAVVDSRTPEEGKQS	Pancreas	9.28311	1.1837	FALSE	FALSE	FALSE
Q3UQ44	Iqgap2	1349	T	RAVVDSRTPEEGKQS	Small_intestine	8.91752	1.05413	FALSE	FALSE	FALSE
Q3UQ44	Iqgap2	1349	T	RAVVDSRTPEEGKQS	Spleen	6.03431	0.0322736	FALSE	FALSE	FALSE
Q3UQ44	Iqgap2	1349	T	RAVVDSRTPEEGKQS	SubWAT	4.99192	-0.337167	FALSE	FALSE	FALSE
Q3UQ44	Iqgap2	1349	T	RAVVDSRTPEEGKQS	Testes	6.67419	0.259058	FALSE	FALSE	FALSE
Q3UQ44	Iqgap2	1356	S	TPEEGKQSQAVIEDA	BAT	3.52289	-0.564893	FALSE	FALSE	FALSE
Q3UQ44	Iqgap2	1356	S	TPEEGKQSQAVIEDA	Brain	2.51969	-0.852958	FALSE	FALSE	FALSE
Q3UQ44	Iqgap2	1356	S	TPEEGKQSQAVIEDA	Gastrocnemius	3.06982	-0.694991	FALSE	FALSE	FALSE
Q3UQ44	Iqgap2	1356	S	TPEEGKQSQAVIEDA	Heart	4.22471	-0.363369	FALSE	FALSE	FALSE
Q3UQ44	Iqgap2	1356	S	TPEEGKQSQAVIEDA	Kidney	9.47867	1.14528	FALSE	FALSE	FALSE
Q3UQ44	Iqgap2	1356	S	TPEEGKQSQAVIEDA	Liver	12.0385	1.88033	FALSE	FALSE	FALSE
Q3UQ44	Iqgap2	1356	S	TPEEGKQSQAVIEDA	Lung	1.76306	-1.07022	FALSE	FALSE	FALSE
Q3UQ44	Iqgap2	1356	S	TPEEGKQSQAVIEDA	Pancreas	7.52927	0.58552	FALSE	FALSE	FALSE
Q3UQ44	Iqgap2	1356	S	TPEEGKQSQAVIEDA	Small_intestine	9.4815	1.14609	FALSE	FALSE	FALSE
Q3UQ44	Iqgap2	1356	S	TPEEGKQSQAVIEDA	Spleen	7.07273	0.454429	FALSE	FALSE	FALSE
Q3UQ44	Iqgap2	1356	S	TPEEGKQSQAVIEDA	SubWAT	1.82652	-1.052	FALSE	FALSE	FALSE
Q3UQ44	Iqgap2	1356	S	TPEEGKQSQAVIEDA	Testes	3.35456	-0.613229	FALSE	FALSE	FALSE
Q3UQ44	Iqgap2	1389	S	EQTGHVSSKNKYQDI	BAT	2.90705	-0.913483	FALSE	TRUE	FALSE
Q3UQ44	Iqgap2	1389	S	EQTGHVSSKNKYQDI	Brain	1.33971	-1.61118	FALSE	TRUE	FALSE
Q3UQ44	Iqgap2	1389	S	EQTGHVSSKNKYQDI	Gastrocnemius	6.19908	0.551967	FALSE	TRUE	FALSE
Q3UQ44	Iqgap2	1389	S	EQTGHVSSKNKYQDI	Heart	3.51343	-0.643553	FALSE	TRUE	FALSE
Q3UQ44	Iqgap2	1389	S	EQTGHVSSKNKYQDI	Kidney	7.95338	1.33289	FALSE	TRUE	FALSE
Q3UQ44	Iqgap2	1389	S	EQTGHVSSKNKYQDI	Liver	8.73421	1.68048	FALSE	TRUE	FALSE
Q3UQ44	Iqgap2	1389	S	EQTGHVSSKNKYQDI	Lung	5.15193	0.0858268	FALSE	TRUE	FALSE
Q3UQ44	Iqgap2	1389	S	EQTGHVSSKNKYQDI	Pancreas	2.97289	-0.884175	FALSE	TRUE	FALSE
Q3UQ44	Iqgap2	1389	S	EQTGHVSSKNKYQDI	Small_intestine	6.64629	0.751042	FALSE	TRUE	FALSE
Q3UQ44	Iqgap2	1389	S	EQTGHVSSKNKYQDI	Spleen	6.36076	0.623935	FALSE	TRUE	FALSE
Q3UQ44	Iqgap2	1389	S	EQTGHVSSKNKYQDI	SubWAT	3.57411	-0.616542	FALSE	TRUE	FALSE
Q3UQ44	Iqgap2	1389	S	EQTGHVSSKNKYQDI	Testes	4.15669	-0.357205	FALSE	TRUE	FALSE
Q3UQA7	Selenoh	72	S	PSKPRRGSFEVTLLR	BAT	3.18851	-0.372242	FALSE	TRUE	FALSE
Q3UQA7	Selenoh	72	S	PSKPRRGSFEVTLLR	Brain	2.37478	-0.983495	FALSE	TRUE	FALSE
Q3UQA7	Selenoh	72	S	PSKPRRGSFEVTLLR	Gastrocnemius	3.62787	-0.0421988	FALSE	TRUE	FALSE
Q3UQA7	Selenoh	72	S	PSKPRRGSFEVTLLR	Heart	5.66303	1.48657	FALSE	TRUE	FALSE
Q3UQA7	Selenoh	72	S	PSKPRRGSFEVTLLR	Kidney	3.63043	-0.0402802	FALSE	TRUE	FALSE
Q3UQA7	Selenoh	72	S	PSKPRRGSFEVTLLR	Liver	2.36146	-0.993503	FALSE	TRUE	FALSE
Q3UQA7	Selenoh	72	S	PSKPRRGSFEVTLLR	Lung	6.31603	1.97709	FALSE	TRUE	FALSE
Q3UQA7	Selenoh	72	S	PSKPRRGSFEVTLLR	Pancreas	3.01743	-0.500753	FALSE	TRUE	FALSE
Q3UQA7	Selenoh	72	S	PSKPRRGSFEVTLLR	Small_intestine	4.47755	0.596062	FALSE	TRUE	FALSE
Q3UQA7	Selenoh	72	S	PSKPRRGSFEVTLLR	Spleen	3.70842	0.0183034	FALSE	TRUE	FALSE
Q3UQA7	Selenoh	72	S	PSKPRRGSFEVTLLR	SubWAT	4.08304	0.299712	FALSE	TRUE	FALSE
Q3UQA7	Selenoh	72	S	PSKPRRGSFEVTLLR	Testes	1.76007	-1.44526	FALSE	TRUE	FALSE
Q3UQI9	Mindy4	112	S	NKLPLRHSETTLVNI	BAT	2.35401	-1.55233	FALSE	FALSE	FALSE
Q3UQI9	Mindy4	112	S	NKLPLRHSETTLVNI	Brain	7.6156	0.374674	FALSE	FALSE	FALSE
Q3UQI9	Mindy4	112	S	NKLPLRHSETTLVNI	Gastrocnemius	8.83064	0.819669	FALSE	FALSE	FALSE
Q3UQI9	Mindy4	112	S	NKLPLRHSETTLVNI	Heart	3.40625	-1.16696	FALSE	FALSE	FALSE
Q3UQI9	Mindy4	112	S	NKLPLRHSETTLVNI	Kidney	3.00276	-1.31473	FALSE	FALSE	FALSE
Q3UQI9	Mindy4	112	S	NKLPLRHSETTLVNI	Liver	9.78576	1.16947	FALSE	FALSE	FALSE
Q3UQI9	Mindy4	112	S	NKLPLRHSETTLVNI	Lung	8.4446	0.678285	FALSE	FALSE	FALSE
Q3UQI9	Mindy4	112	S	NKLPLRHSETTLVNI	Pancreas	5.39808	-0.437469	FALSE	FALSE	FALSE
Q3UQI9	Mindy4	112	S	NKLPLRHSETTLVNI	Small_intestine	8.42364	0.670609	FALSE	FALSE	FALSE
Q3UQI9	Mindy4	112	S	NKLPLRHSETTLVNI	Spleen	7.44369	0.311713	FALSE	FALSE	FALSE
Q3UQI9	Mindy4	112	S	NKLPLRHSETTLVNI	SubWAT	4.45761	-0.781908	FALSE	FALSE	FALSE
Q3UQI9	Mindy4	112	S	NKLPLRHSETTLVNI	Testes	9.94822	1.22897	FALSE	FALSE	FALSE
Q3UQI9	Mindy4	115	T	PLRHSETTLVNIYDL	BAT	2.77371	-0.385545	FALSE	FALSE	FALSE
Q3UQI9	Mindy4	115	T	PLRHSETTLVNIYDL	Brain	3.94412	0.356706	FALSE	FALSE	FALSE
Q3UQI9	Mindy4	115	T	PLRHSETTLVNIYDL	Gastrocnemius	3.06	-0.203988	FALSE	FALSE	FALSE
Q3UQI9	Mindy4	115	T	PLRHSETTLVNIYDL	Heart	3.99395	0.38831	FALSE	FALSE	FALSE
Q3UQI9	Mindy4	115	T	PLRHSETTLVNIYDL	Kidney	3.60551	0.141967	FALSE	FALSE	FALSE
Q3UQI9	Mindy4	115	T	PLRHSETTLVNIYDL	Liver	3.89557	0.325915	FALSE	FALSE	FALSE
Q3UQI9	Mindy4	115	T	PLRHSETTLVNIYDL	Lung	7.17819	2.4077	TRUE	FALSE	FALSE
Q3UQI9	Mindy4	115	T	PLRHSETTLVNIYDL	Pancreas	2.34695	-0.656189	FALSE	FALSE	FALSE
Q3UQI9	Mindy4	115	T	PLRHSETTLVNIYDL	Small_intestine	0.956043	-1.53828	FALSE	FALSE	FALSE
Q3UQI9	Mindy4	115	T	PLRHSETTLVNIYDL	Spleen	3.83991	0.290615	FALSE	FALSE	FALSE
Q3UQI9	Mindy4	115	T	PLRHSETTLVNIYDL	SubWAT	1.32796	-1.30242	FALSE	FALSE	FALSE
Q3UQI9	Mindy4	115	T	PLRHSETTLVNIYDL	Testes	3.65793	0.175208	FALSE	FALSE	FALSE
Q3UQI9	Mindy4	123	S	LVNIYDLSDEDTGRR	BAT	3.29157	-0.0999432	FALSE	TRUE	FALSE
Q3UQI9	Mindy4	123	S	LVNIYDLSDEDTGRR	Brain	1.24572	-1.12089	FALSE	TRUE	FALSE
Q3UQI9	Mindy4	123	S	LVNIYDLSDEDTGRR	Gastrocnemius	8.48535	2.49194	TRUE	TRUE	FALSE
Q3UQI9	Mindy4	123	S	LVNIYDLSDEDTGRR	Heart	3.40511	-0.0432798	FALSE	TRUE	FALSE
Q3UQI9	Mindy4	123	S	LVNIYDLSDEDTGRR	Kidney	4.88183	0.693654	FALSE	TRUE	FALSE
Q3UQI9	Mindy4	123	S	LVNIYDLSDEDTGRR	Liver	4.32068	0.413618	FALSE	TRUE	FALSE
Q3UQI9	Mindy4	123	S	LVNIYDLSDEDTGRR	Lung	5.19085	0.847864	FALSE	TRUE	FALSE
Q3UQI9	Mindy4	123	S	LVNIYDLSDEDTGRR	Pancreas	2.34506	-0.572283	FALSE	TRUE	FALSE
Q3UQI9	Mindy4	123	S	LVNIYDLSDEDTGRR	Small_intestine	1.60078	-0.943706	FALSE	TRUE	FALSE
Q3UQI9	Mindy4	123	S	LVNIYDLSDEDTGRR	Spleen	2.2566	-0.616426	FALSE	TRUE	FALSE
Q3UQI9	Mindy4	123	S	LVNIYDLSDEDTGRR	SubWAT	2.3946	-0.547563	FALSE	TRUE	FALSE
Q3UQI9	Mindy4	123	S	LVNIYDLSDEDTGRR	Testes	2.48394	-0.502979	FALSE	TRUE	FALSE
Q3UQI9	Mindy4	131	T	DEDTGRRTSWSEAGK	BAT	2.50273	-0.896237	FALSE	FALSE	FALSE
Q3UQI9	Mindy4	131	T	DEDTGRRTSWSEAGK	Brain	3.16334	-0.000950819	FALSE	FALSE	FALSE
Q3UQI9	Mindy4	131	T	DEDTGRRTSWSEAGK	Gastrocnemius	1.79545	-1.85476	FALSE	FALSE	FALSE
Q3UQI9	Mindy4	131	T	DEDTGRRTSWSEAGK	Heart	3.10069	-0.0858558	FALSE	FALSE	FALSE
Q3UQI9	Mindy4	131	T	DEDTGRRTSWSEAGK	Kidney	3.58386	0.568947	FALSE	FALSE	FALSE
Q3UQI9	Mindy4	131	T	DEDTGRRTSWSEAGK	Liver	3.57178	0.552566	FALSE	FALSE	FALSE
Q3UQI9	Mindy4	131	T	DEDTGRRTSWSEAGK	Lung	4.12781	1.30612	FALSE	FALSE	FALSE
Q3UQI9	Mindy4	131	T	DEDTGRRTSWSEAGK	Pancreas	4.05922	1.21316	FALSE	FALSE	FALSE
Q3UQI9	Mindy4	131	T	DEDTGRRTSWSEAGK	Small_intestine	2.16271	-1.35704	FALSE	FALSE	FALSE
Q3UQI9	Mindy4	131	T	DEDTGRRTSWSEAGK	Spleen	2.7394	-0.57549	FALSE	FALSE	FALSE
Q3UQI9	Mindy4	131	T	DEDTGRRTSWSEAGK	SubWAT	3.39132	0.308013	FALSE	FALSE	FALSE
Q3UQI9	Mindy4	131	T	DEDTGRRTSWSEAGK	Testes	3.77024	0.821531	FALSE	FALSE	FALSE
Q3UQI9	Mindy4	132	S	EDTGRRTSWSEAGKA	BAT	4.67194	1.51358	FALSE	FALSE	FALSE
Q3UQI9	Mindy4	132	S	EDTGRRTSWSEAGKA	Brain	3.69257	0.543132	FALSE	FALSE	FALSE
Q3UQI9	Mindy4	132	S	EDTGRRTSWSEAGKA	Gastrocnemius	0.850874	-2.27265	TRUE	FALSE	FALSE
Q3UQI9	Mindy4	132	S	EDTGRRTSWSEAGKA	Heart	3.04883	-0.0947386	FALSE	FALSE	FALSE
Q3UQI9	Mindy4	132	S	EDTGRRTSWSEAGKA	Kidney	2.89905	-0.243148	FALSE	FALSE	FALSE
Q3UQI9	Mindy4	132	S	EDTGRRTSWSEAGKA	Liver	3.05939	-0.0842739	FALSE	FALSE	FALSE
Q3UQI9	Mindy4	132	S	EDTGRRTSWSEAGKA	Lung	4.63297	1.47496	FALSE	FALSE	FALSE
Q3UQI9	Mindy4	132	S	EDTGRRTSWSEAGKA	Pancreas	2.94778	-0.194865	FALSE	FALSE	FALSE
Q3UQI9	Mindy4	132	S	EDTGRRTSWSEAGKA	Small_intestine	2.91865	-0.223734	FALSE	FALSE	FALSE
Q3UQI9	Mindy4	132	S	EDTGRRTSWSEAGKA	Spleen	2.44533	-0.692736	FALSE	FALSE	FALSE
Q3UQI9	Mindy4	132	S	EDTGRRTSWSEAGKA	SubWAT	2.83566	-0.305963	FALSE	FALSE	FALSE
Q3UQI9	Mindy4	132	S	EDTGRRTSWSEAGKA	Testes	3.73022	0.580444	FALSE	FALSE	FALSE
Q3UQI9	Mindy4	143	S	AGKARHDSLDGDILG	BAT	8.77923	-0.700023	FALSE	TRUE	FALSE
Q3UQI9	Mindy4	143	S	AGKARHDSLDGDILG	Brain	10.8318	0.630957	FALSE	TRUE	FALSE
Q3UQI9	Mindy4	143	S	AGKARHDSLDGDILG	Gastrocnemius	10.3993	0.350519	FALSE	TRUE	FALSE
Q3UQI9	Mindy4	143	S	AGKARHDSLDGDILG	Heart	9.17127	-0.44581	FALSE	TRUE	FALSE
Q3UQI9	Mindy4	143	S	AGKARHDSLDGDILG	Kidney	5.80842	-2.62641	TRUE	TRUE	FALSE
Q3UQI9	Mindy4	143	S	AGKARHDSLDGDILG	Liver	11.0764	0.789541	FALSE	TRUE	FALSE
Q3UQI9	Mindy4	143	S	AGKARHDSLDGDILG	Lung	10.8414	0.637153	FALSE	TRUE	FALSE
Q3UQI9	Mindy4	143	S	AGKARHDSLDGDILG	Pancreas	10.5985	0.479629	FALSE	TRUE	FALSE
Q3UQI9	Mindy4	143	S	AGKARHDSLDGDILG	Small_intestine	10.6802	0.532657	FALSE	TRUE	FALSE
Q3UQI9	Mindy4	143	S	AGKARHDSLDGDILG	Spleen	8.73476	-0.728862	FALSE	TRUE	FALSE
Q3UQI9	Mindy4	143	S	AGKARHDSLDGDILG	SubWAT	10.1646	0.198276	FALSE	TRUE	FALSE
Q3UQI9	Mindy4	143	S	AGKARHDSLDGDILG	Testes	11.2196	0.88237	FALSE	TRUE	FALSE
Q3UQI9	Mindy4	308	S	RDRPRLRSVSEDSPL	BAT	2.26234	-2.50855	TRUE	TRUE	FALSE
Q3UQI9	Mindy4	308	S	RDRPRLRSVSEDSPL	Brain	8.2637	0.821897	FALSE	TRUE	FALSE
Q3UQI9	Mindy4	308	S	RDRPRLRSVSEDSPL	Gastrocnemius	8.42286	0.910224	FALSE	TRUE	FALSE
Q3UQI9	Mindy4	308	S	RDRPRLRSVSEDSPL	Heart	7.23691	0.252083	FALSE	TRUE	FALSE
Q3UQI9	Mindy4	308	S	RDRPRLRSVSEDSPL	Kidney	7.23247	0.249617	FALSE	TRUE	FALSE
Q3UQI9	Mindy4	308	S	RDRPRLRSVSEDSPL	Liver	7.50586	0.401333	FALSE	TRUE	FALSE
Q3UQI9	Mindy4	308	S	RDRPRLRSVSEDSPL	Lung	8.43657	0.917834	FALSE	TRUE	FALSE
Q3UQI9	Mindy4	308	S	RDRPRLRSVSEDSPL	Pancreas	6.88671	0.0577375	FALSE	TRUE	FALSE
Q3UQI9	Mindy4	308	S	RDRPRLRSVSEDSPL	Small_intestine	6.11126	-0.372598	FALSE	TRUE	FALSE
Q3UQI9	Mindy4	308	S	RDRPRLRSVSEDSPL	Spleen	6.38545	-0.220436	FALSE	TRUE	FALSE
Q3UQI9	Mindy4	308	S	RDRPRLRSVSEDSPL	SubWAT	4.63669	-1.19091	FALSE	TRUE	FALSE
Q3UQI9	Mindy4	308	S	RDRPRLRSVSEDSPL	Testes	8.01118	0.681763	FALSE	TRUE	FALSE
Q3UQI9	Mindy4	310	S	RPRLRSVSEDSPLGY	BAT	4.05995	-0.536442	FALSE	TRUE	FALSE
Q3UQI9	Mindy4	310	S	RPRLRSVSEDSPLGY	Brain	8.35787	1.63904	FALSE	TRUE	FALSE
Q3UQI9	Mindy4	310	S	RPRLRSVSEDSPLGY	Gastrocnemius	7.29461	1.10085	FALSE	TRUE	FALSE
Q3UQI9	Mindy4	310	S	RPRLRSVSEDSPLGY	Heart	2.80706	-1.17062	FALSE	TRUE	FALSE
Q3UQI9	Mindy4	310	S	RPRLRSVSEDSPLGY	Kidney	6.99752	0.95047	FALSE	TRUE	FALSE
Q3UQI9	Mindy4	310	S	RPRLRSVSEDSPLGY	Liver	4.0262	-0.553526	FALSE	TRUE	FALSE
Q3UQI9	Mindy4	310	S	RPRLRSVSEDSPLGY	Lung	2.98827	-1.0789	FALSE	TRUE	FALSE
Q3UQI9	Mindy4	310	S	RPRLRSVSEDSPLGY	Pancreas	7.25885	1.08274	FALSE	TRUE	FALSE
Q3UQI9	Mindy4	310	S	RPRLRSVSEDSPLGY	Small_intestine	3.5162	-0.811674	FALSE	TRUE	FALSE
Q3UQI9	Mindy4	310	S	RPRLRSVSEDSPLGY	Spleen	3.62514	-0.756532	FALSE	TRUE	FALSE
Q3UQI9	Mindy4	310	S	RPRLRSVSEDSPLGY	SubWAT	4.1202	-0.505948	FALSE	TRUE	FALSE
Q3UQI9	Mindy4	310	S	RPRLRSVSEDSPLGY	Testes	6.38522	0.640539	FALSE	TRUE	FALSE
Q3UQI9	Mindy4	313	S	LRSVSEDSPLGYSHT	BAT	3.62745	-0.187166	FALSE	TRUE	FALSE
Q3UQI9	Mindy4	313	S	LRSVSEDSPLGYSHT	Brain	2.97357	-0.65614	FALSE	TRUE	FALSE
Q3UQI9	Mindy4	313	S	LRSVSEDSPLGYSHT	Gastrocnemius	7.82409	2.82275	TRUE	TRUE	FALSE
Q3UQI9	Mindy4	313	S	LRSVSEDSPLGYSHT	Heart	4.43854	0.394564	FALSE	TRUE	FALSE
Q3UQI9	Mindy4	313	S	LRSVSEDSPLGYSHT	Kidney	3.72571	-0.116692	FALSE	TRUE	FALSE
Q3UQI9	Mindy4	313	S	LRSVSEDSPLGYSHT	Liver	3.39782	-0.351863	FALSE	TRUE	FALSE
Q3UQI9	Mindy4	313	S	LRSVSEDSPLGYSHT	Lung	4.26687	0.271441	FALSE	TRUE	FALSE
Q3UQI9	Mindy4	313	S	LRSVSEDSPLGYSHT	Pancreas	2.6073	-0.918843	FALSE	TRUE	FALSE
Q3UQI9	Mindy4	313	S	LRSVSEDSPLGYSHT	Small_intestine	4.36071	0.338741	FALSE	TRUE	FALSE
Q3UQI9	Mindy4	313	S	LRSVSEDSPLGYSHT	Spleen	3.42701	-0.330928	FALSE	TRUE	FALSE
Q3UQI9	Mindy4	313	S	LRSVSEDSPLGYSHT	SubWAT	2.43958	-1.03914	FALSE	TRUE	FALSE
Q3UQI9	Mindy4	313	S	LRSVSEDSPLGYSHT	Testes	3.57229	-0.226729	FALSE	TRUE	FALSE
Q3UQI9	Mindy4	511	S	ASGTPHFSPTGKYKA	BAT	2.13692	-0.73654	FALSE	FALSE	FALSE
Q3UQI9	Mindy4	511	S	ASGTPHFSPTGKYKA	Brain	8.37651	1.71853	FALSE	FALSE	FALSE
Q3UQI9	Mindy4	511	S	ASGTPHFSPTGKYKA	Gastrocnemius	4.06652	0.0226962	FALSE	FALSE	FALSE
Q3UQI9	Mindy4	511	S	ASGTPHFSPTGKYKA	Heart	3.20352	-0.316868	FALSE	FALSE	FALSE
Q3UQI9	Mindy4	511	S	ASGTPHFSPTGKYKA	Kidney	1.61098	-0.943481	FALSE	FALSE	FALSE
Q3UQI9	Mindy4	511	S	ASGTPHFSPTGKYKA	Liver	1.59777	-0.948678	FALSE	FALSE	FALSE
Q3UQI9	Mindy4	511	S	ASGTPHFSPTGKYKA	Lung	5.34369	0.52522	FALSE	FALSE	FALSE
Q3UQI9	Mindy4	511	S	ASGTPHFSPTGKYKA	Pancreas	2.98278	-0.403723	FALSE	FALSE	FALSE
Q3UQI9	Mindy4	511	S	ASGTPHFSPTGKYKA	Small_intestine	2.93293	-0.423336	FALSE	FALSE	FALSE
Q3UQI9	Mindy4	511	S	ASGTPHFSPTGKYKA	Spleen	3.25232	-0.297668	FALSE	FALSE	FALSE
Q3UQI9	Mindy4	511	S	ASGTPHFSPTGKYKA	SubWAT	3.04662	-0.378602	FALSE	FALSE	FALSE
Q3UQI9	Mindy4	511	S	ASGTPHFSPTGKYKA	Testes	9.55556	2.18245	TRUE	FALSE	FALSE
Q3UQN2	Fcho2	289	T	IKPRKRKTFALPGII	BAT	2.50832	-1.11946	FALSE	TRUE	FALSE
Q3UQN2	Fcho2	289	T	IKPRKRKTFALPGII	Brain	4.01497	-0.338462	FALSE	TRUE	FALSE
Q3UQN2	Fcho2	289	T	IKPRKRKTFALPGII	Gastrocnemius	4.82593	0.0819109	FALSE	TRUE	FALSE
Q3UQN2	Fcho2	289	T	IKPRKRKTFALPGII	Heart	4.64547	-0.0116307	FALSE	TRUE	FALSE
Q3UQN2	Fcho2	289	T	IKPRKRKTFALPGII	Kidney	7.19021	1.30748	FALSE	TRUE	FALSE
Q3UQN2	Fcho2	289	T	IKPRKRKTFALPGII	Liver	3.63393	-0.535983	FALSE	TRUE	FALSE
Q3UQN2	Fcho2	289	T	IKPRKRKTFALPGII	Lung	7.95785	1.7054	FALSE	TRUE	FALSE
Q3UQN2	Fcho2	289	T	IKPRKRKTFALPGII	Pancreas	2.22415	-1.26676	FALSE	TRUE	FALSE
Q3UQN2	Fcho2	289	T	IKPRKRKTFALPGII	Small_intestine	7.11728	1.26968	FALSE	TRUE	FALSE
Q3UQN2	Fcho2	289	T	IKPRKRKTFALPGII	Spleen	5.62038	0.493729	FALSE	TRUE	FALSE
Q3UQN2	Fcho2	289	T	IKPRKRKTFALPGII	SubWAT	3.07482	-0.825808	FALSE	TRUE	FALSE
Q3UQN2	Fcho2	289	T	IKPRKRKTFALPGII	Testes	3.2016	-0.760087	FALSE	TRUE	FALSE
Q3UQN2	Fcho2	370	T	HPNNLHHTMASLDEL	BAT	3.58269	0.0595532	FALSE	FALSE	FALSE
Q3UQN2	Fcho2	370	T	HPNNLHHTMASLDEL	Brain	4.83957	0.828688	FALSE	FALSE	FALSE
Q3UQN2	Fcho2	370	T	HPNNLHHTMASLDEL	Gastrocnemius	1.71252	-1.08487	FALSE	FALSE	FALSE
Q3UQN2	Fcho2	370	T	HPNNLHHTMASLDEL	Heart	4.12398	0.390788	FALSE	FALSE	FALSE
Q3UQN2	Fcho2	370	T	HPNNLHHTMASLDEL	Kidney	3.46889	-0.0100831	FALSE	FALSE	FALSE
Q3UQN2	Fcho2	370	T	HPNNLHHTMASLDEL	Liver	7.69296	2.57479	TRUE	FALSE	FALSE
Q3UQN2	Fcho2	370	T	HPNNLHHTMASLDEL	Lung	3.87931	0.241067	FALSE	FALSE	FALSE
Q3UQN2	Fcho2	370	T	HPNNLHHTMASLDEL	Pancreas	2.68564	-0.489386	FALSE	FALSE	FALSE
Q3UQN2	Fcho2	370	T	HPNNLHHTMASLDEL	Small_intestine	3.38774	-0.0597423	FALSE	FALSE	FALSE
Q3UQN2	Fcho2	370	T	HPNNLHHTMASLDEL	Spleen	1.86338	-0.992556	FALSE	FALSE	FALSE
Q3UQN2	Fcho2	370	T	HPNNLHHTMASLDEL	SubWAT	2.32697	-0.708868	FALSE	FALSE	FALSE
Q3UQN2	Fcho2	370	T	HPNNLHHTMASLDEL	Testes	2.26077	-0.749379	FALSE	FALSE	FALSE
Q3UQN2	Fcho2	373	S	NLHHTMASLDELKVS	BAT	11.0587	-0.395666	FALSE	TRUE	FALSE
Q3UQN2	Fcho2	373	S	NLHHTMASLDELKVS	Brain	9.27944	-2.09487	TRUE	TRUE	FALSE
Q3UQN2	Fcho2	373	S	NLHHTMASLDELKVS	Gastrocnemius	12.4217	0.905906	FALSE	TRUE	FALSE
Q3UQN2	Fcho2	373	S	NLHHTMASLDELKVS	Heart	11.7001	0.216791	FALSE	TRUE	FALSE
Q3UQN2	Fcho2	373	S	NLHHTMASLDELKVS	Kidney	10.4128	-1.01251	FALSE	TRUE	FALSE
Q3UQN2	Fcho2	373	S	NLHHTMASLDELKVS	Liver	13.2622	1.70861	FALSE	TRUE	FALSE
Q3UQN2	Fcho2	373	S	NLHHTMASLDELKVS	Lung	11.0955	-0.360557	FALSE	TRUE	FALSE
Q3UQN2	Fcho2	373	S	NLHHTMASLDELKVS	Pancreas	10.8961	-0.551031	FALSE	TRUE	FALSE
Q3UQN2	Fcho2	373	S	NLHHTMASLDELKVS	Small_intestine	12.3736	0.860027	FALSE	TRUE	FALSE
Q3UQN2	Fcho2	373	S	NLHHTMASLDELKVS	Spleen	11.5832	0.105175	FALSE	TRUE	FALSE
Q3UQN2	Fcho2	373	S	NLHHTMASLDELKVS	SubWAT	11.4138	-0.0565758	FALSE	TRUE	FALSE
Q3UQN2	Fcho2	373	S	NLHHTMASLDELKVS	Testes	12.1796	0.674707	FALSE	TRUE	FALSE
Q3UQN2	Fcho2	380	S	SLDELKVSIGNITLS	BAT	5.28736	-1.2759	FALSE	FALSE	FALSE
Q3UQN2	Fcho2	380	S	SLDELKVSIGNITLS	Brain	3.33931	-2.3847	TRUE	FALSE	FALSE
Q3UQN2	Fcho2	380	S	SLDELKVSIGNITLS	Gastrocnemius	7.18329	-0.196769	FALSE	FALSE	FALSE
Q3UQN2	Fcho2	380	S	SLDELKVSIGNITLS	Heart	8.33117	0.456583	FALSE	FALSE	FALSE
Q3UQN2	Fcho2	380	S	SLDELKVSIGNITLS	Kidney	7.1081	-0.239568	FALSE	FALSE	FALSE
Q3UQN2	Fcho2	380	S	SLDELKVSIGNITLS	Liver	9.52064	1.13361	FALSE	FALSE	FALSE
Q3UQN2	Fcho2	380	S	SLDELKVSIGNITLS	Lung	9.04191	0.861125	FALSE	FALSE	FALSE
Q3UQN2	Fcho2	380	S	SLDELKVSIGNITLS	Pancreas	8.80496	0.726257	FALSE	FALSE	FALSE
Q3UQN2	Fcho2	380	S	SLDELKVSIGNITLS	Small_intestine	8.36056	0.47331	FALSE	FALSE	FALSE
Q3UQN2	Fcho2	380	S	SLDELKVSIGNITLS	Spleen	6.83674	-0.394022	FALSE	FALSE	FALSE
Q3UQN2	Fcho2	380	S	SLDELKVSIGNITLS	SubWAT	8.64888	0.63742	FALSE	FALSE	FALSE
Q3UQN2	Fcho2	380	S	SLDELKVSIGNITLS	Testes	7.88505	0.202657	FALSE	FALSE	FALSE
Q3UQN2	Fcho2	385	T	KVSIGNITLSPAVSR	BAT	3.32706	-0.119596	FALSE	TRUE	FALSE
Q3UQN2	Fcho2	385	T	KVSIGNITLSPAVSR	Brain	3.20947	-0.188789	FALSE	TRUE	FALSE
Q3UQN2	Fcho2	385	T	KVSIGNITLSPAVSR	Gastrocnemius	2.60379	-0.545167	FALSE	TRUE	FALSE
Q3UQN2	Fcho2	385	T	KVSIGNITLSPAVSR	Heart	3.77283	0.142691	FALSE	TRUE	FALSE
Q3UQN2	Fcho2	385	T	KVSIGNITLSPAVSR	Kidney	1.86363	-0.980679	FALSE	TRUE	FALSE
Q3UQN2	Fcho2	385	T	KVSIGNITLSPAVSR	Liver	8.55441	2.95617	TRUE	TRUE	FALSE
Q3UQN2	Fcho2	385	T	KVSIGNITLSPAVSR	Lung	3.35634	-0.102369	FALSE	TRUE	FALSE
Q3UQN2	Fcho2	385	T	KVSIGNITLSPAVSR	Pancreas	2.78941	-0.435949	FALSE	TRUE	FALSE
Q3UQN2	Fcho2	385	T	KVSIGNITLSPAVSR	Small_intestine	4.20758	0.398497	FALSE	TRUE	FALSE
Q3UQN2	Fcho2	385	T	KVSIGNITLSPAVSR	Spleen	3.14294	-0.227936	FALSE	TRUE	FALSE
Q3UQN2	Fcho2	385	T	KVSIGNITLSPAVSR	SubWAT	2.35481	-0.691669	FALSE	TRUE	FALSE
Q3UQN2	Fcho2	385	T	KVSIGNITLSPAVSR	Testes	3.18156	-0.205209	FALSE	TRUE	FALSE
Q3UQN2	Fcho2	387	S	SIGNITLSPAVSRHS	BAT	10.1632	-0.865575	FALSE	TRUE	FALSE
Q3UQN2	Fcho2	387	S	SIGNITLSPAVSRHS	Brain	7.44024	-2.6297	TRUE	TRUE	FALSE
Q3UQN2	Fcho2	387	S	SIGNITLSPAVSRHS	Gastrocnemius	11.4932	-0.00391511	FALSE	TRUE	FALSE
Q3UQN2	Fcho2	387	S	SIGNITLSPAVSRHS	Heart	11.2846	-0.13905	FALSE	TRUE	FALSE
Q3UQN2	Fcho2	387	S	SIGNITLSPAVSRHS	Kidney	11.5343	0.0227265	FALSE	TRUE	FALSE
Q3UQN2	Fcho2	387	S	SIGNITLSPAVSRHS	Liver	12.3652	0.561029	FALSE	TRUE	FALSE
Q3UQN2	Fcho2	387	S	SIGNITLSPAVSRHS	Lung	13.3046	1.16963	FALSE	TRUE	FALSE
Q3UQN2	Fcho2	387	S	SIGNITLSPAVSRHS	Pancreas	12.4661	0.626402	FALSE	TRUE	FALSE
Q3UQN2	Fcho2	387	S	SIGNITLSPAVSRHS	Small_intestine	11.3628	-0.0883798	FALSE	TRUE	FALSE
Q3UQN2	Fcho2	387	S	SIGNITLSPAVSRHS	Spleen	11.2924	-0.134026	FALSE	TRUE	FALSE
Q3UQN2	Fcho2	387	S	SIGNITLSPAVSRHS	SubWAT	12.2669	0.497363	FALSE	TRUE	FALSE
Q3UQN2	Fcho2	387	S	SIGNITLSPAVSRHS	Testes	13.0173	0.983495	FALSE	TRUE	FALSE
Q3UQN2	Fcho2	391	S	ITLSPAVSRHSPVQM	BAT	11.1042	0.516976	FALSE	TRUE	FALSE
Q3UQN2	Fcho2	391	S	ITLSPAVSRHSPVQM	Brain	9.67064	0.165015	FALSE	TRUE	FALSE
Q3UQN2	Fcho2	391	S	ITLSPAVSRHSPVQM	Gastrocnemius	12.6211	0.889393	FALSE	TRUE	FALSE
Q3UQN2	Fcho2	391	S	ITLSPAVSRHSPVQM	Heart	13.5209	1.1103	FALSE	TRUE	FALSE
Q3UQN2	Fcho2	391	S	ITLSPAVSRHSPVQM	Kidney	2.82989	-1.5145	FALSE	TRUE	FALSE
Q3UQN2	Fcho2	391	S	ITLSPAVSRHSPVQM	Liver	8.79711	-0.0494523	FALSE	TRUE	FALSE
Q3UQN2	Fcho2	391	S	ITLSPAVSRHSPVQM	Lung	5.21434	-0.929079	FALSE	TRUE	FALSE
Q3UQN2	Fcho2	391	S	ITLSPAVSRHSPVQM	Pancreas	13.4696	1.09773	FALSE	TRUE	FALSE
Q3UQN2	Fcho2	391	S	ITLSPAVSRHSPVQM	Small_intestine	10.4925	0.366804	FALSE	TRUE	FALSE
Q3UQN2	Fcho2	391	S	ITLSPAVSRHSPVQM	Spleen	12.7589	0.923238	FALSE	TRUE	FALSE
Q3UQN2	Fcho2	391	S	ITLSPAVSRHSPVQM	SubWAT	4.05977	-1.21254	FALSE	TRUE	FALSE
Q3UQN2	Fcho2	391	S	ITLSPAVSRHSPVQM	Testes	3.44336	-1.36388	FALSE	TRUE	FALSE
Q3UQN2	Fcho2	394	S	SPAVSRHSPVQMNRN	BAT	16.9501	0.0588686	FALSE	TRUE	FALSE
Q3UQN2	Fcho2	394	S	SPAVSRHSPVQMNRN	Brain	15.3437	-1.27231	FALSE	TRUE	FALSE
Q3UQN2	Fcho2	394	S	SPAVSRHSPVQMNRN	Gastrocnemius	15.584	-1.07322	FALSE	TRUE	FALSE
Q3UQN2	Fcho2	394	S	SPAVSRHSPVQMNRN	Heart	14.649	-1.84805	FALSE	TRUE	FALSE
Q3UQN2	Fcho2	394	S	SPAVSRHSPVQMNRN	Kidney	18.5248	1.36379	FALSE	TRUE	FALSE
Q3UQN2	Fcho2	394	S	SPAVSRHSPVQMNRN	Liver	17.5604	0.56458	FALSE	TRUE	FALSE
Q3UQN2	Fcho2	394	S	SPAVSRHSPVQMNRN	Lung	17.9329	0.873276	FALSE	TRUE	FALSE
Q3UQN2	Fcho2	394	S	SPAVSRHSPVQMNRN	Pancreas	16.5799	-0.247899	FALSE	TRUE	FALSE
Q3UQN2	Fcho2	394	S	SPAVSRHSPVQMNRN	Small_intestine	17.8097	0.771191	FALSE	TRUE	FALSE
Q3UQN2	Fcho2	394	S	SPAVSRHSPVQMNRN	Spleen	16.8038	-0.0624238	FALSE	TRUE	FALSE
Q3UQN2	Fcho2	394	S	SPAVSRHSPVQMNRN	SubWAT	18.1822	1.07989	FALSE	TRUE	FALSE
Q3UQN2	Fcho2	394	S	SPAVSRHSPVQMNRN	Testes	16.6285	-0.20769	FALSE	TRUE	FALSE
Q3UQN2	Fcho2	403	S	VQMNRNSSNEELTKS	BAT	2.48156	-1.16613	FALSE	TRUE	FALSE
Q3UQN2	Fcho2	403	S	VQMNRNSSNEELTKS	Brain	4.13521	-0.235294	FALSE	TRUE	FALSE
Q3UQN2	Fcho2	403	S	VQMNRNSSNEELTKS	Gastrocnemius	3.60006	-0.53653	FALSE	TRUE	FALSE
Q3UQN2	Fcho2	403	S	VQMNRNSSNEELTKS	Heart	3.66541	-0.499743	FALSE	TRUE	FALSE
Q3UQN2	Fcho2	403	S	VQMNRNSSNEELTKS	Kidney	6.55381	1.12613	FALSE	TRUE	FALSE
Q3UQN2	Fcho2	403	S	VQMNRNSSNEELTKS	Liver	5.55452	0.563631	FALSE	TRUE	FALSE
Q3UQN2	Fcho2	403	S	VQMNRNSSNEELTKS	Lung	5.05311	0.281388	FALSE	TRUE	FALSE
Q3UQN2	Fcho2	403	S	VQMNRNSSNEELTKS	Pancreas	1.45725	-1.74272	FALSE	TRUE	FALSE
Q3UQN2	Fcho2	403	S	VQMNRNSSNEELTKS	Small_intestine	5.84361	0.726357	FALSE	TRUE	FALSE
Q3UQN2	Fcho2	403	S	VQMNRNSSNEELTKS	Spleen	3.30258	-0.703982	FALSE	TRUE	FALSE
Q3UQN2	Fcho2	403	S	VQMNRNSSNEELTKS	SubWAT	5.2839	0.411298	FALSE	TRUE	FALSE
Q3UQN2	Fcho2	403	S	VQMNRNSSNEELTKS	Testes	7.70759	1.77559	FALSE	TRUE	FALSE
Q3UQN2	Fcho2	414	S	LTKSKPSSLPTEKGT	BAT	3.52729	-0.245292	FALSE	TRUE	FALSE
Q3UQN2	Fcho2	414	S	LTKSKPSSLPTEKGT	Brain	4.06079	0.118469	FALSE	TRUE	FALSE
Q3UQN2	Fcho2	414	S	LTKSKPSSLPTEKGT	Gastrocnemius	6.4769	1.76587	FALSE	TRUE	FALSE
Q3UQN2	Fcho2	414	S	LTKSKPSSLPTEKGT	Heart	2.94865	-0.639834	FALSE	TRUE	FALSE
Q3UQN2	Fcho2	414	S	LTKSKPSSLPTEKGT	Kidney	2.86925	-0.69397	FALSE	TRUE	FALSE
Q3UQN2	Fcho2	414	S	LTKSKPSSLPTEKGT	Liver	2.57647	-0.893601	FALSE	TRUE	FALSE
Q3UQN2	Fcho2	414	S	LTKSKPSSLPTEKGT	Lung	3.2033	-0.4662	FALSE	TRUE	FALSE
Q3UQN2	Fcho2	414	S	LTKSKPSSLPTEKGT	Pancreas	2.49625	-0.948297	FALSE	TRUE	FALSE
Q3UQN2	Fcho2	414	S	LTKSKPSSLPTEKGT	Small_intestine	5.51275	1.10848	FALSE	TRUE	FALSE
Q3UQN2	Fcho2	414	S	LTKSKPSSLPTEKGT	Spleen	3.24847	-0.435406	FALSE	TRUE	FALSE
Q3UQN2	Fcho2	414	S	LTKSKPSSLPTEKGT	SubWAT	6.56591	1.82656	FALSE	TRUE	FALSE
Q3UQN2	Fcho2	414	S	LTKSKPSSLPTEKGT	Testes	3.15847	-0.496771	FALSE	TRUE	FALSE
Q3UQN2	Fcho2	417	T	SKPSSLPTEKGTNDL	BAT	1.5605	-1.92903	FALSE	FALSE	FALSE
Q3UQN2	Fcho2	417	T	SKPSSLPTEKGTNDL	Brain	2.37949	-1.43803	FALSE	FALSE	FALSE
Q3UQN2	Fcho2	417	T	SKPSSLPTEKGTNDL	Gastrocnemius	4.73271	-0.0272295	FALSE	FALSE	FALSE
Q3UQN2	Fcho2	417	T	SKPSSLPTEKGTNDL	Heart	4.94122	0.0977742	FALSE	FALSE	FALSE
Q3UQN2	Fcho2	417	T	SKPSSLPTEKGTNDL	Kidney	5.89905	0.672013	FALSE	FALSE	FALSE
Q3UQN2	Fcho2	417	T	SKPSSLPTEKGTNDL	Liver	6.67165	1.1352	FALSE	FALSE	FALSE
Q3UQN2	Fcho2	417	T	SKPSSLPTEKGTNDL	Lung	7.09163	1.38699	FALSE	FALSE	FALSE
Q3UQN2	Fcho2	417	T	SKPSSLPTEKGTNDL	Pancreas	5.75971	0.588478	FALSE	FALSE	FALSE
Q3UQN2	Fcho2	417	T	SKPSSLPTEKGTNDL	Small_intestine	4.38433	-0.23609	FALSE	FALSE	FALSE
Q3UQN2	Fcho2	417	T	SKPSSLPTEKGTNDL	Spleen	5.71493	0.561632	FALSE	FALSE	FALSE
Q3UQN2	Fcho2	417	T	SKPSSLPTEKGTNDL	SubWAT	4.92651	0.0889598	FALSE	FALSE	FALSE
Q3UQN2	Fcho2	417	T	SKPSSLPTEKGTNDL	Testes	3.27581	-0.900665	FALSE	FALSE	FALSE
Q3UQN2	Fcho2	452	T	SSSARPTTPLSLGTL	BAT	2.79331	-0.684292	FALSE	TRUE	FALSE
Q3UQN2	Fcho2	452	T	SSSARPTTPLSLGTL	Brain	4.02486	-0.293788	FALSE	TRUE	FALSE
Q3UQN2	Fcho2	452	T	SSSARPTTPLSLGTL	Gastrocnemius	1.7026	-1.03013	FALSE	TRUE	FALSE
Q3UQN2	Fcho2	452	T	SSSARPTTPLSLGTL	Heart	9.66967	1.49607	FALSE	TRUE	FALSE
Q3UQN2	Fcho2	452	T	SSSARPTTPLSLGTL	Kidney	9.27752	1.37173	FALSE	TRUE	FALSE
Q3UQN2	Fcho2	452	T	SSSARPTTPLSLGTL	Liver	11.0853	1.94496	FALSE	TRUE	FALSE
Q3UQN2	Fcho2	452	T	SSSARPTTPLSLGTL	Lung	4.16176	-0.250381	FALSE	TRUE	FALSE
Q3UQN2	Fcho2	452	T	SSSARPTTPLSLGTL	Pancreas	3.94063	-0.320496	FALSE	TRUE	FALSE
Q3UQN2	Fcho2	452	T	SSSARPTTPLSLGTL	Small_intestine	2.68063	-0.720021	FALSE	TRUE	FALSE
Q3UQN2	Fcho2	452	T	SSSARPTTPLSLGTL	Spleen	3.73253	-0.386483	FALSE	TRUE	FALSE
Q3UQN2	Fcho2	452	T	SSSARPTTPLSLGTL	SubWAT	2.91922	-0.644368	FALSE	TRUE	FALSE
Q3UQN2	Fcho2	452	T	SSSARPTTPLSLGTL	Testes	3.42877	-0.482799	FALSE	TRUE	FALSE
Q3UQN2	Fcho2	467	S	VPPPRPASRPKLASG	BAT	6.76876	-0.542699	FALSE	TRUE	FALSE
Q3UQN2	Fcho2	467	S	VPPPRPASRPKLASG	Brain	3.25906	-1.83462	FALSE	TRUE	FALSE
Q3UQN2	Fcho2	467	S	VPPPRPASRPKLASG	Gastrocnemius	8.11971	-0.0454104	FALSE	TRUE	FALSE
Q3UQN2	Fcho2	467	S	VPPPRPASRPKLASG	Heart	10.043	0.66257	FALSE	TRUE	FALSE
Q3UQN2	Fcho2	467	S	VPPPRPASRPKLASG	Kidney	10.2088	0.723585	FALSE	TRUE	FALSE
Q3UQN2	Fcho2	467	S	VPPPRPASRPKLASG	Liver	11.2786	1.11739	FALSE	TRUE	FALSE
Q3UQN2	Fcho2	467	S	VPPPRPASRPKLASG	Lung	10.468	0.818994	FALSE	TRUE	FALSE
Q3UQN2	Fcho2	467	S	VPPPRPASRPKLASG	Pancreas	7.80418	-0.161556	FALSE	TRUE	FALSE
Q3UQN2	Fcho2	467	S	VPPPRPASRPKLASG	Small_intestine	10.7147	0.909811	FALSE	TRUE	FALSE
Q3UQN2	Fcho2	467	S	VPPPRPASRPKLASG	Spleen	8.82679	0.214868	FALSE	TRUE	FALSE
Q3UQN2	Fcho2	467	S	VPPPRPASRPKLASG	SubWAT	3.12082	-1.88551	FALSE	TRUE	FALSE
Q3UQN2	Fcho2	467	S	VPPPRPASRPKLASG	Testes	8.30441	0.0225768	FALSE	TRUE	FALSE
Q3UQN2	Fcho2	473	S	ASRPKLASGKLSGIN	BAT	2.93088	-0.0788588	FALSE	FALSE	FALSE
Q3UQN2	Fcho2	473	S	ASRPKLASGKLSGIN	Brain	2.51779	-0.275409	FALSE	FALSE	FALSE
Q3UQN2	Fcho2	473	S	ASRPKLASGKLSGIN	Gastrocnemius	2.83485	-0.124551	FALSE	FALSE	FALSE
Q3UQN2	Fcho2	473	S	ASRPKLASGKLSGIN	Heart	3.65526	0.265801	FALSE	FALSE	FALSE
Q3UQN2	Fcho2	473	S	ASRPKLASGKLSGIN	Kidney	0.59593	-1.18983	FALSE	FALSE	FALSE
Q3UQN2	Fcho2	473	S	ASRPKLASGKLSGIN	Liver	3.58508	0.232407	FALSE	FALSE	FALSE
Q3UQN2	Fcho2	473	S	ASRPKLASGKLSGIN	Lung	1.65506	-0.685898	FALSE	FALSE	FALSE
Q3UQN2	Fcho2	473	S	ASRPKLASGKLSGIN	Pancreas	2.892	-0.097361	FALSE	FALSE	FALSE
Q3UQN2	Fcho2	473	S	ASRPKLASGKLSGIN	Small_intestine	9.16723	2.88841	TRUE	FALSE	FALSE
Q3UQN2	Fcho2	473	S	ASRPKLASGKLSGIN	Spleen	2.58688	-0.242537	FALSE	FALSE	FALSE
Q3UQN2	Fcho2	473	S	ASRPKLASGKLSGIN	SubWAT	1.63992	-0.693104	FALSE	FALSE	FALSE
Q3UQN2	Fcho2	473	S	ASRPKLASGKLSGIN	Testes	3.09859	0.000936415	FALSE	FALSE	FALSE
Q3UQN2	Fcho2	477	S	KLASGKLSGINEIPR	BAT	3.72944	-0.981585	FALSE	TRUE	FALSE
Q3UQN2	Fcho2	477	S	KLASGKLSGINEIPR	Brain	7.15519	0.165146	FALSE	TRUE	FALSE
Q3UQN2	Fcho2	477	S	KLASGKLSGINEIPR	Gastrocnemius	6.81536	0.0513907	FALSE	TRUE	FALSE
Q3UQN2	Fcho2	477	S	KLASGKLSGINEIPR	Heart	9.97928	1.11048	FALSE	TRUE	FALSE
Q3UQN2	Fcho2	477	S	KLASGKLSGINEIPR	Kidney	3.213	-1.15446	FALSE	TRUE	FALSE
Q3UQN2	Fcho2	477	S	KLASGKLSGINEIPR	Liver	9.96315	1.10508	FALSE	TRUE	FALSE
Q3UQN2	Fcho2	477	S	KLASGKLSGINEIPR	Lung	11.0023	1.45293	FALSE	TRUE	FALSE
Q3UQN2	Fcho2	477	S	KLASGKLSGINEIPR	Pancreas	3.10533	-1.1905	FALSE	TRUE	FALSE
Q3UQN2	Fcho2	477	S	KLASGKLSGINEIPR	Small_intestine	7.1365	0.158889	FALSE	TRUE	FALSE
Q3UQN2	Fcho2	477	S	KLASGKLSGINEIPR	Spleen	9.78239	1.04457	FALSE	TRUE	FALSE
Q3UQN2	Fcho2	477	S	KLASGKLSGINEIPR	SubWAT	4.34741	-0.774726	FALSE	TRUE	FALSE
Q3UQN2	Fcho2	477	S	KLASGKLSGINEIPR	Testes	3.71263	-0.98721	FALSE	TRUE	FALSE
Q3UQN2	Fcho2	487	S	NEIPRPFSPPVTSNT	BAT	2.4009	-0.765879	FALSE	TRUE	FALSE
Q3UQN2	Fcho2	487	S	NEIPRPFSPPVTSNT	Brain	2.30856	-0.783741	FALSE	TRUE	FALSE
Q3UQN2	Fcho2	487	S	NEIPRPFSPPVTSNT	Gastrocnemius	4.56129	-0.348014	FALSE	TRUE	FALSE
Q3UQN2	Fcho2	487	S	NEIPRPFSPPVTSNT	Heart	4.07886	-0.441327	FALSE	TRUE	FALSE
Q3UQN2	Fcho2	487	S	NEIPRPFSPPVTSNT	Kidney	1.53382	-0.933591	FALSE	TRUE	FALSE
Q3UQN2	Fcho2	487	S	NEIPRPFSPPVTSNT	Liver	2.79069	-0.690486	FALSE	TRUE	FALSE
Q3UQN2	Fcho2	487	S	NEIPRPFSPPVTSNT	Lung	13.8294	1.44463	FALSE	TRUE	FALSE
Q3UQN2	Fcho2	487	S	NEIPRPFSPPVTSNT	Pancreas	12.8349	1.25228	FALSE	TRUE	FALSE
Q3UQN2	Fcho2	487	S	NEIPRPFSPPVTSNT	Small_intestine	13.7945	1.43789	FALSE	TRUE	FALSE
Q3UQN2	Fcho2	487	S	NEIPRPFSPPVTSNT	Spleen	12.6074	1.20827	FALSE	TRUE	FALSE
Q3UQN2	Fcho2	487	S	NEIPRPFSPPVTSNT	SubWAT	2.75265	-0.697843	FALSE	TRUE	FALSE
Q3UQN2	Fcho2	487	S	NEIPRPFSPPVTSNT	Testes	2.83363	-0.68218	FALSE	TRUE	FALSE
Q3UQN2	Fcho2	491	T	RPFSPPVTSNTSPPP	BAT	0.639106	-1.01254	FALSE	TRUE	FALSE
Q3UQN2	Fcho2	491	T	RPFSPPVTSNTSPPP	Brain	2.52212	-0.528794	FALSE	TRUE	FALSE
Q3UQN2	Fcho2	491	T	RPFSPPVTSNTSPPP	Gastrocnemius	11.6461	1.81519	FALSE	TRUE	FALSE
Q3UQN2	Fcho2	491	T	RPFSPPVTSNTSPPP	Heart	3.73778	-0.216487	FALSE	TRUE	FALSE
Q3UQN2	Fcho2	491	T	RPFSPPVTSNTSPPP	Kidney	5.41997	0.215672	FALSE	TRUE	FALSE
Q3UQN2	Fcho2	491	T	RPFSPPVTSNTSPPP	Liver	12.7412	2.0965	TRUE	TRUE	FALSE
Q3UQN2	Fcho2	491	T	RPFSPPVTSNTSPPP	Lung	1.88355	-0.692841	FALSE	TRUE	FALSE
Q3UQN2	Fcho2	491	T	RPFSPPVTSNTSPPP	Pancreas	2.78578	-0.461057	FALSE	TRUE	FALSE
Q3UQN2	Fcho2	491	T	RPFSPPVTSNTSPPP	Small_intestine	0.386677	-1.07739	FALSE	TRUE	FALSE
Q3UQN2	Fcho2	491	T	RPFSPPVTSNTSPPP	Spleen	4.04838	-0.136693	FALSE	TRUE	FALSE
Q3UQN2	Fcho2	491	T	RPFSPPVTSNTSPPP	SubWAT	5.12419	0.139684	FALSE	TRUE	FALSE
Q3UQN2	Fcho2	491	T	RPFSPPVTSNTSPPP	Testes	4.03068	-0.14124	FALSE	TRUE	FALSE
Q3UQN2	Fcho2	492	S	PFSPPVTSNTSPPPT	BAT	11.4794	2.31695	TRUE	TRUE	FALSE
Q3UQN2	Fcho2	492	S	PFSPPVTSNTSPPPT	Brain	4.028	-0.197489	FALSE	TRUE	FALSE
Q3UQN2	Fcho2	492	S	PFSPPVTSNTSPPPT	Gastrocnemius	4.50381	-0.0369281	FALSE	TRUE	FALSE
Q3UQN2	Fcho2	492	S	PFSPPVTSNTSPPPT	Heart	3.37148	-0.419029	FALSE	TRUE	FALSE
Q3UQN2	Fcho2	492	S	PFSPPVTSNTSPPPT	Kidney	9.72343	1.72441	FALSE	TRUE	FALSE
Q3UQN2	Fcho2	492	S	PFSPPVTSNTSPPPT	Liver	4.70002	0.029282	FALSE	TRUE	FALSE
Q3UQN2	Fcho2	492	S	PFSPPVTSNTSPPPT	Lung	4.01836	-0.200741	FALSE	TRUE	FALSE
Q3UQN2	Fcho2	492	S	PFSPPVTSNTSPPPT	Pancreas	3.0702	-0.520694	FALSE	TRUE	FALSE
Q3UQN2	Fcho2	492	S	PFSPPVTSNTSPPPT	Small_intestine	4.01973	-0.200279	FALSE	TRUE	FALSE
Q3UQN2	Fcho2	492	S	PFSPPVTSNTSPPPT	Spleen	2.26964	-0.79084	FALSE	TRUE	FALSE
Q3UQN2	Fcho2	492	S	PFSPPVTSNTSPPPT	SubWAT	1.86284	-0.928112	FALSE	TRUE	FALSE
Q3UQN2	Fcho2	492	S	PFSPPVTSNTSPPPT	Testes	2.31205	-0.77653	FALSE	TRUE	FALSE
Q3UQN2	Fcho2	495	S	PPVTSNTSPPPTAPL	BAT	1.94963	-1.50815	FALSE	TRUE	FALSE
Q3UQN2	Fcho2	495	S	PPVTSNTSPPPTAPL	Brain	10.2684	1.54114	FALSE	TRUE	FALSE
Q3UQN2	Fcho2	495	S	PPVTSNTSPPPTAPL	Gastrocnemius	3.30663	-1.01074	FALSE	TRUE	FALSE
Q3UQN2	Fcho2	495	S	PPVTSNTSPPPTAPL	Heart	6.31136	0.0906668	FALSE	TRUE	FALSE
Q3UQN2	Fcho2	495	S	PPVTSNTSPPPTAPL	Kidney	9.63184	1.30781	FALSE	TRUE	FALSE
Q3UQN2	Fcho2	495	S	PPVTSNTSPPPTAPL	Liver	7.5909	0.559689	FALSE	TRUE	FALSE
Q3UQN2	Fcho2	495	S	PPVTSNTSPPPTAPL	Lung	7.95926	0.694714	FALSE	TRUE	FALSE
Q3UQN2	Fcho2	495	S	PPVTSNTSPPPTAPL	Pancreas	6.06042	-0.00131681	FALSE	TRUE	FALSE
Q3UQN2	Fcho2	495	S	PPVTSNTSPPPTAPL	Small_intestine	8.12157	0.75421	FALSE	TRUE	FALSE
Q3UQN2	Fcho2	495	S	PPVTSNTSPPPTAPL	Spleen	4.97605	-0.3988	FALSE	TRUE	FALSE
Q3UQN2	Fcho2	495	S	PPVTSNTSPPPTAPL	SubWAT	2.97579	-1.13201	FALSE	TRUE	FALSE
Q3UQN2	Fcho2	495	S	PPVTSNTSPPPTAPL	Testes	3.61634	-0.89721	FALSE	TRUE	FALSE
Q3UQN2	Fcho2	507	S	APLARAESSSSISSS	BAT	10.7559	0.663244	FALSE	TRUE	FALSE
Q3UQN2	Fcho2	507	S	APLARAESSSSISSS	Brain	9.54025	0.344613	FALSE	TRUE	FALSE
Q3UQN2	Fcho2	507	S	APLARAESSSSISSS	Gastrocnemius	9.82238	0.418563	FALSE	TRUE	FALSE
Q3UQN2	Fcho2	507	S	APLARAESSSSISSS	Heart	8.96237	0.193143	FALSE	TRUE	FALSE
Q3UQN2	Fcho2	507	S	APLARAESSSSISSS	Kidney	2.43315	-1.51824	FALSE	TRUE	FALSE
Q3UQN2	Fcho2	507	S	APLARAESSSSISSS	Liver	3.13042	-1.33548	FALSE	TRUE	FALSE
Q3UQN2	Fcho2	507	S	APLARAESSSSISSS	Lung	10.4728	0.589045	FALSE	TRUE	FALSE
Q3UQN2	Fcho2	507	S	APLARAESSSSISSS	Pancreas	0.65276	-1.9849	FALSE	TRUE	FALSE
Q3UQN2	Fcho2	507	S	APLARAESSSSISSS	Small_intestine	10.4787	0.5906	FALSE	TRUE	FALSE
Q3UQN2	Fcho2	507	S	APLARAESSSSISSS	Spleen	11.2625	0.796035	FALSE	TRUE	FALSE
Q3UQN2	Fcho2	507	S	APLARAESSSSISSS	SubWAT	11.442	0.843079	FALSE	TRUE	FALSE
Q3UQN2	Fcho2	507	S	APLARAESSSSISSS	Testes	9.75269	0.400295	FALSE	TRUE	FALSE
Q3UQN2	Fcho2	518	S	ISSSASLSAANTPTV	BAT	7.89439	1.75334	FALSE	TRUE	FALSE
Q3UQN2	Fcho2	518	S	ISSSASLSAANTPTV	Brain	3.38648	-0.471471	FALSE	TRUE	FALSE
Q3UQN2	Fcho2	518	S	ISSSASLSAANTPTV	Gastrocnemius	6.53345	1.08167	FALSE	TRUE	FALSE
Q3UQN2	Fcho2	518	S	ISSSASLSAANTPTV	Heart	4.00455	-0.166431	FALSE	TRUE	FALSE
Q3UQN2	Fcho2	518	S	ISSSASLSAANTPTV	Kidney	2.90827	-0.707481	FALSE	TRUE	FALSE
Q3UQN2	Fcho2	518	S	ISSSASLSAANTPTV	Liver	3.69218	-0.320595	FALSE	TRUE	FALSE
Q3UQN2	Fcho2	518	S	ISSSASLSAANTPTV	Lung	3.79733	-0.268703	FALSE	TRUE	FALSE
Q3UQN2	Fcho2	518	S	ISSSASLSAANTPTV	Pancreas	7.97193	1.7916	FALSE	TRUE	FALSE
Q3UQN2	Fcho2	518	S	ISSSASLSAANTPTV	Small_intestine	3.9472	-0.194734	FALSE	TRUE	FALSE
Q3UQN2	Fcho2	518	S	ISSSASLSAANTPTV	Spleen	2.0737	-1.11937	FALSE	TRUE	FALSE
Q3UQN2	Fcho2	518	S	ISSSASLSAANTPTV	SubWAT	2.06228	-1.12501	FALSE	TRUE	FALSE
Q3UQN2	Fcho2	518	S	ISSSASLSAANTPTV	Testes	3.82952	-0.252816	FALSE	TRUE	FALSE
Q3UQN2	Fcho2	681	S	TYWKCSASTTDLRVD	BAT	8.38679	-0.409688	FALSE	TRUE	FALSE
Q3UQN2	Fcho2	681	S	TYWKCSASTTDLRVD	Brain	8.03733	-0.779489	FALSE	TRUE	FALSE
Q3UQN2	Fcho2	681	S	TYWKCSASTTDLRVD	Gastrocnemius	8.17354	-0.635352	FALSE	TRUE	FALSE
Q3UQN2	Fcho2	681	S	TYWKCSASTTDLRVD	Heart	7.36957	-1.48611	FALSE	TRUE	FALSE
Q3UQN2	Fcho2	681	S	TYWKCSASTTDLRVD	Kidney	10.3587	1.67697	FALSE	TRUE	FALSE
Q3UQN2	Fcho2	681	S	TYWKCSASTTDLRVD	Liver	10.0854	1.38781	FALSE	TRUE	FALSE
Q3UQN2	Fcho2	681	S	TYWKCSASTTDLRVD	Lung	9.36898	0.629664	FALSE	TRUE	FALSE
Q3UQN2	Fcho2	681	S	TYWKCSASTTDLRVD	Pancreas	8.28039	-0.522285	FALSE	TRUE	FALSE
Q3UQN2	Fcho2	681	S	TYWKCSASTTDLRVD	Small_intestine	9.86925	1.15906	FALSE	TRUE	FALSE
Q3UQN2	Fcho2	681	S	TYWKCSASTTDLRVD	Spleen	8.30427	-0.497012	FALSE	TRUE	FALSE
Q3UQN2	Fcho2	681	S	TYWKCSASTTDLRVD	SubWAT	8.06489	-0.750326	FALSE	TRUE	FALSE
Q3UQN2	Fcho2	681	S	TYWKCSASTTDLRVD	Testes	8.98824	0.226769	FALSE	TRUE	FALSE
Q3UQN2	Fcho2	682	T	YWKCSASTTDLRVDY	BAT	3.34953	0.0644343	FALSE	FALSE	FALSE
Q3UQN2	Fcho2	682	T	YWKCSASTTDLRVDY	Brain	2.26226	-0.683673	FALSE	FALSE	FALSE
Q3UQN2	Fcho2	682	T	YWKCSASTTDLRVDY	Gastrocnemius	2.6117	-0.443238	FALSE	FALSE	FALSE
Q3UQN2	Fcho2	682	T	YWKCSASTTDLRVDY	Heart	3.89559	0.44015	FALSE	FALSE	FALSE
Q3UQN2	Fcho2	682	T	YWKCSASTTDLRVDY	Kidney	2.7049	-0.379107	FALSE	FALSE	FALSE
Q3UQN2	Fcho2	682	T	YWKCSASTTDLRVDY	Liver	2.79251	-0.31883	FALSE	FALSE	FALSE
Q3UQN2	Fcho2	682	T	YWKCSASTTDLRVDY	Lung	2.87536	-0.26182	FALSE	FALSE	FALSE
Q3UQN2	Fcho2	682	T	YWKCSASTTDLRVDY	Pancreas	7.23959	2.741	TRUE	FALSE	FALSE
Q3UQN2	Fcho2	682	T	YWKCSASTTDLRVDY	Small_intestine	2.03075	-0.842959	FALSE	FALSE	FALSE
Q3UQN2	Fcho2	682	T	YWKCSASTTDLRVDY	Spleen	1.62479	-1.12229	FALSE	FALSE	FALSE
Q3UQN2	Fcho2	682	T	YWKCSASTTDLRVDY	SubWAT	3.97198	0.492713	FALSE	FALSE	FALSE
Q3UQN2	Fcho2	682	T	YWKCSASTTDLRVDY	Testes	3.71168	0.313612	FALSE	FALSE	FALSE
Q3UQN2	Fcho2	689	Y	TTDLRVDYKYNPEAM	BAT	1.83852	-0.967642	FALSE	FALSE	FALSE
Q3UQN2	Fcho2	689	Y	TTDLRVDYKYNPEAM	Brain	5.2641	1.79742	FALSE	FALSE	FALSE
Q3UQN2	Fcho2	689	Y	TTDLRVDYKYNPEAM	Gastrocnemius	2.35602	-0.549921	FALSE	FALSE	FALSE
Q3UQN2	Fcho2	689	Y	TTDLRVDYKYNPEAM	Heart	4.74992	1.38239	FALSE	FALSE	FALSE
Q3UQN2	Fcho2	689	Y	TTDLRVDYKYNPEAM	Kidney	1.73445	-1.05164	FALSE	FALSE	FALSE
Q3UQN2	Fcho2	689	Y	TTDLRVDYKYNPEAM	Liver	4.25637	0.984003	FALSE	FALSE	FALSE
Q3UQN2	Fcho2	689	Y	TTDLRVDYKYNPEAM	Lung	2.48599	-0.445017	FALSE	FALSE	FALSE
Q3UQN2	Fcho2	689	Y	TTDLRVDYKYNPEAM	Pancreas	4.2761	0.999926	FALSE	FALSE	FALSE
Q3UQN2	Fcho2	689	Y	TTDLRVDYKYNPEAM	Small_intestine	2.24976	-0.635692	FALSE	FALSE	FALSE
Q3UQN2	Fcho2	689	Y	TTDLRVDYKYNPEAM	Spleen	2.66956	-0.29684	FALSE	FALSE	FALSE
Q3UQN2	Fcho2	689	Y	TTDLRVDYKYNPEAM	SubWAT	2.58014	-0.369014	FALSE	FALSE	FALSE
Q3UQN2	Fcho2	689	Y	TTDLRVDYKYNPEAM	Testes	1.98678	-0.847966	FALSE	FALSE	FALSE
Q3UQS2	Lsmem1	5	S	___MTHSSQDAGSHG	BAT	3.89572	0.594322	FALSE	FALSE	FALSE
Q3UQS2	Lsmem1	5	S	___MTHSSQDAGSHG	Brain	2.84008	-0.595925	FALSE	FALSE	FALSE
Q3UQS2	Lsmem1	5	S	___MTHSSQDAGSHG	Gastrocnemius	4.3953	1.15761	FALSE	FALSE	FALSE
Q3UQS2	Lsmem1	5	S	___MTHSSQDAGSHG	Heart	3.63375	0.298951	FALSE	FALSE	FALSE
Q3UQS2	Lsmem1	5	S	___MTHSSQDAGSHG	Kidney	3.9333	0.63669	FALSE	FALSE	FALSE
Q3UQS2	Lsmem1	5	S	___MTHSSQDAGSHG	Liver	3.46259	0.105962	FALSE	FALSE	FALSE
Q3UQS2	Lsmem1	5	S	___MTHSSQDAGSHG	Lung	1.8268	-1.73841	FALSE	FALSE	FALSE
Q3UQS2	Lsmem1	5	S	___MTHSSQDAGSHG	Pancreas	3.73834	0.416874	FALSE	FALSE	FALSE
Q3UQS2	Lsmem1	5	S	___MTHSSQDAGSHG	Small_intestine	4.58989	1.37701	FALSE	FALSE	FALSE
Q3UQS2	Lsmem1	5	S	___MTHSSQDAGSHG	Spleen	3.17866	-0.21417	FALSE	FALSE	FALSE
Q3UQS2	Lsmem1	5	S	___MTHSSQDAGSHG	SubWAT	1.76916	-1.8034	FALSE	FALSE	FALSE
Q3UQS2	Lsmem1	5	S	___MTHSSQDAGSHG	Testes	3.15973	-0.23551	FALSE	FALSE	FALSE
Q3UQS2	Lsmem1	10	S	HSSQDAGSHGIQEEG	BAT	2.03401	-1.26982	FALSE	FALSE	FALSE
Q3UQS2	Lsmem1	10	S	HSSQDAGSHGIQEEG	Brain	3.1405	-0.191516	FALSE	FALSE	FALSE
Q3UQS2	Lsmem1	10	S	HSSQDAGSHGIQEEG	Gastrocnemius	5.23961	1.85412	FALSE	FALSE	FALSE
Q3UQS2	Lsmem1	10	S	HSSQDAGSHGIQEEG	Heart	2.78772	-0.535305	FALSE	FALSE	FALSE
Q3UQS2	Lsmem1	10	S	HSSQDAGSHGIQEEG	Kidney	4.1957	0.836804	FALSE	FALSE	FALSE
Q3UQS2	Lsmem1	10	S	HSSQDAGSHGIQEEG	Liver	3.42802	0.0886835	FALSE	FALSE	FALSE
Q3UQS2	Lsmem1	10	S	HSSQDAGSHGIQEEG	Lung	3.25055	-0.0842632	FALSE	FALSE	FALSE
Q3UQS2	Lsmem1	10	S	HSSQDAGSHGIQEEG	Pancreas	3.8876	0.536553	FALSE	FALSE	FALSE
Q3UQS2	Lsmem1	10	S	HSSQDAGSHGIQEEG	Small_intestine	2.98364	-0.344382	FALSE	FALSE	FALSE
Q3UQS2	Lsmem1	10	S	HSSQDAGSHGIQEEG	Spleen	4.74071	1.36794	FALSE	FALSE	FALSE
Q3UQS2	Lsmem1	10	S	HSSQDAGSHGIQEEG	SubWAT	2.38651	-0.926299	FALSE	FALSE	FALSE
Q3UQS2	Lsmem1	10	S	HSSQDAGSHGIQEEG	Testes	1.96967	-1.33252	FALSE	FALSE	FALSE
Q3UQS2	Lsmem1	38	S	LSLCPMESQHLFSLE	BAT	3.48363	-0.148974	FALSE	FALSE	FALSE
Q3UQS2	Lsmem1	38	S	LSLCPMESQHLFSLE	Brain	2.53459	-0.495386	FALSE	FALSE	FALSE
Q3UQS2	Lsmem1	38	S	LSLCPMESQHLFSLE	Gastrocnemius	8.73722	1.76865	FALSE	FALSE	FALSE
Q3UQS2	Lsmem1	38	S	LSLCPMESQHLFSLE	Heart	9.68633	2.11509	TRUE	FALSE	FALSE
Q3UQS2	Lsmem1	38	S	LSLCPMESQHLFSLE	Kidney	2.17979	-0.624892	FALSE	FALSE	FALSE
Q3UQS2	Lsmem1	38	S	LSLCPMESQHLFSLE	Liver	1.52861	-0.862581	FALSE	FALSE	FALSE
Q3UQS2	Lsmem1	38	S	LSLCPMESQHLFSLE	Lung	5.54699	0.60418	FALSE	FALSE	FALSE
Q3UQS2	Lsmem1	38	S	LSLCPMESQHLFSLE	Pancreas	3.74316	-0.0542433	FALSE	FALSE	FALSE
Q3UQS2	Lsmem1	38	S	LSLCPMESQHLFSLE	Small_intestine	1.17572	-0.991388	FALSE	FALSE	FALSE
Q3UQS2	Lsmem1	38	S	LSLCPMESQHLFSLE	Spleen	2.3536	-0.561447	FALSE	FALSE	FALSE
Q3UQS2	Lsmem1	38	S	LSLCPMESQHLFSLE	SubWAT	2.43443	-0.531946	FALSE	FALSE	FALSE
Q3UQS2	Lsmem1	38	S	LSLCPMESQHLFSLE	Testes	3.29708	-0.217065	FALSE	FALSE	FALSE
Q3UQS8	Rbm20	651	S	SLSPRSHSPPGPSRA	BAT	1.49488	-1.08683	FALSE	FALSE	FALSE
Q3UQS8	Rbm20	651	S	SLSPRSHSPPGPSRA	Brain	8.42974	0.881019	FALSE	FALSE	FALSE
Q3UQS8	Rbm20	651	S	SLSPRSHSPPGPSRA	Gastrocnemius	7.72044	0.679747	FALSE	FALSE	FALSE
Q3UQS8	Rbm20	651	S	SLSPRSHSPPGPSRA	Heart	13.2005	2.23478	TRUE	FALSE	FALSE
Q3UQS8	Rbm20	651	S	SLSPRSHSPPGPSRA	Kidney	6.43137	0.31396	FALSE	FALSE	FALSE
Q3UQS8	Rbm20	651	S	SLSPRSHSPPGPSRA	Liver	1.86884	-0.980713	FALSE	FALSE	FALSE
Q3UQS8	Rbm20	651	S	SLSPRSHSPPGPSRA	Lung	6.7352	0.400175	FALSE	FALSE	FALSE
Q3UQS8	Rbm20	651	S	SLSPRSHSPPGPSRA	Pancreas	4.68409	-0.181853	FALSE	FALSE	FALSE
Q3UQS8	Rbm20	651	S	SLSPRSHSPPGPSRA	Small_intestine	2.38477	-0.834312	FALSE	FALSE	FALSE
Q3UQS8	Rbm20	651	S	SLSPRSHSPPGPSRA	Spleen	1.61496	-1.05275	FALSE	FALSE	FALSE
Q3UQS8	Rbm20	651	S	SLSPRSHSPPGPSRA	SubWAT	2.97954	-0.665537	FALSE	FALSE	FALSE
Q3UQS8	Rbm20	651	S	SLSPRSHSPPGPSRA	Testes	6.35511	0.292318	FALSE	FALSE	FALSE
Q3UQS8	Rbm20	728	S	EKYLKSGSPGPLHSV	BAT	0.732953	-1.41795	FALSE	TRUE	FALSE
Q3UQS8	Rbm20	728	S	EKYLKSGSPGPLHSV	Brain	10.1382	0.537129	FALSE	TRUE	FALSE
Q3UQS8	Rbm20	728	S	EKYLKSGSPGPLHSV	Gastrocnemius	12.0066	0.925501	FALSE	TRUE	FALSE
Q3UQS8	Rbm20	728	S	EKYLKSGSPGPLHSV	Heart	15.895	1.73379	FALSE	TRUE	FALSE
Q3UQS8	Rbm20	728	S	EKYLKSGSPGPLHSV	Kidney	10.1584	0.541322	FALSE	TRUE	FALSE
Q3UQS8	Rbm20	728	S	EKYLKSGSPGPLHSV	Liver	2.93617	-0.959969	FALSE	TRUE	FALSE
Q3UQS8	Rbm20	728	S	EKYLKSGSPGPLHSV	Lung	11.4265	0.804917	FALSE	TRUE	FALSE
Q3UQS8	Rbm20	728	S	EKYLKSGSPGPLHSV	Pancreas	7.7996	0.0509943	FALSE	TRUE	FALSE
Q3UQS8	Rbm20	728	S	EKYLKSGSPGPLHSV	Small_intestine	3.55041	-0.832285	FALSE	TRUE	FALSE
Q3UQS8	Rbm20	728	S	EKYLKSGSPGPLHSV	Spleen	2.6292	-1.02378	FALSE	TRUE	FALSE
Q3UQS8	Rbm20	728	S	EKYLKSGSPGPLHSV	SubWAT	3.01318	-0.94396	FALSE	TRUE	FALSE
Q3UQS8	Rbm20	728	S	EKYLKSGSPGPLHSV	Testes	10.3651	0.584292	FALSE	TRUE	FALSE
Q3UQS8	Rbm20	1038	S	DERARQSSPFLDDCK	BAT	2.85275	-0.588777	FALSE	TRUE	FALSE
Q3UQS8	Rbm20	1038	S	DERARQSSPFLDDCK	Brain	2.11669	-0.726632	FALSE	TRUE	FALSE
Q3UQS8	Rbm20	1038	S	DERARQSSPFLDDCK	Gastrocnemius	13.8488	1.47064	FALSE	TRUE	FALSE
Q3UQS8	Rbm20	1038	S	DERARQSSPFLDDCK	Heart	17.2564	2.10885	TRUE	TRUE	FALSE
Q3UQS8	Rbm20	1038	S	DERARQSSPFLDDCK	Kidney	3.912	-0.390394	FALSE	TRUE	FALSE
Q3UQS8	Rbm20	1038	S	DERARQSSPFLDDCK	Liver	3.99762	-0.374358	FALSE	TRUE	FALSE
Q3UQS8	Rbm20	1038	S	DERARQSSPFLDDCK	Lung	2.54454	-0.646501	FALSE	TRUE	FALSE
Q3UQS8	Rbm20	1038	S	DERARQSSPFLDDCK	Pancreas	2.95006	-0.570553	FALSE	TRUE	FALSE
Q3UQS8	Rbm20	1038	S	DERARQSSPFLDDCK	Small_intestine	2.98603	-0.563815	FALSE	TRUE	FALSE
Q3UQS8	Rbm20	1038	S	DERARQSSPFLDDCK	Spleen	3.78583	-0.414024	FALSE	TRUE	FALSE
Q3UQS8	Rbm20	1038	S	DERARQSSPFLDDCK	SubWAT	2.86163	-0.587114	FALSE	TRUE	FALSE
Q3UQS8	Rbm20	1038	S	DERARQSSPFLDDCK	Testes	12.8452	1.28268	FALSE	TRUE	FALSE
Q3UQS8	Rbm20	1049	S	DDCKARGSPEDGSHE	BAT	9.34162	0.0575365	FALSE	TRUE	FALSE
Q3UQS8	Rbm20	1049	S	DDCKARGSPEDGSHE	Brain	9.24341	0.00794722	FALSE	TRUE	FALSE
Q3UQS8	Rbm20	1049	S	DDCKARGSPEDGSHE	Gastrocnemius	10.3919	0.587781	FALSE	TRUE	FALSE
Q3UQS8	Rbm20	1049	S	DDCKARGSPEDGSHE	Heart	13.1233	1.96683	FALSE	TRUE	FALSE
Q3UQS8	Rbm20	1049	S	DDCKARGSPEDGSHE	Kidney	9.39731	0.0856518	FALSE	TRUE	FALSE
Q3UQS8	Rbm20	1049	S	DDCKARGSPEDGSHE	Liver	9.21558	-0.00610102	FALSE	TRUE	FALSE
Q3UQS8	Rbm20	1049	S	DDCKARGSPEDGSHE	Lung	9.88608	0.332422	FALSE	TRUE	FALSE
Q3UQS8	Rbm20	1049	S	DDCKARGSPEDGSHE	Pancreas	8.35661	-0.439783	FALSE	TRUE	FALSE
Q3UQS8	Rbm20	1049	S	DDCKARGSPEDGSHE	Small_intestine	8.68101	-0.275997	FALSE	TRUE	FALSE
Q3UQS8	Rbm20	1049	S	DDCKARGSPEDGSHE	Spleen	4.43323	-2.42064	TRUE	TRUE	FALSE
Q3UQS8	Rbm20	1049	S	DDCKARGSPEDGSHE	SubWAT	8.31114	-0.462742	FALSE	TRUE	FALSE
Q3UQS8	Rbm20	1049	S	DDCKARGSPEDGSHE	Testes	10.3509	0.567093	FALSE	TRUE	FALSE
Q3UQS8	Rbm20	1058	S	EDGSHEASPLEGKAS	BAT	3.1271	-0.168413	FALSE	TRUE	FALSE
Q3UQS8	Rbm20	1058	S	EDGSHEASPLEGKAS	Brain	3.05187	-0.231761	FALSE	TRUE	FALSE
Q3UQS8	Rbm20	1058	S	EDGSHEASPLEGKAS	Gastrocnemius	5.54476	1.86729	FALSE	TRUE	FALSE
Q3UQS8	Rbm20	1058	S	EDGSHEASPLEGKAS	Heart	3.80178	0.399675	FALSE	TRUE	FALSE
Q3UQS8	Rbm20	1058	S	EDGSHEASPLEGKAS	Kidney	3.01843	-0.259916	FALSE	TRUE	FALSE
Q3UQS8	Rbm20	1058	S	EDGSHEASPLEGKAS	Liver	4.35572	0.866104	FALSE	TRUE	FALSE
Q3UQS8	Rbm20	1058	S	EDGSHEASPLEGKAS	Lung	3.9338	0.510838	FALSE	TRUE	FALSE
Q3UQS8	Rbm20	1058	S	EDGSHEASPLEGKAS	Pancreas	1.69007	-1.37841	FALSE	TRUE	FALSE
Q3UQS8	Rbm20	1058	S	EDGSHEASPLEGKAS	Small_intestine	2.53068	-0.670609	FALSE	TRUE	FALSE
Q3UQS8	Rbm20	1058	S	EDGSHEASPLEGKAS	Spleen	4.76167	1.20792	FALSE	TRUE	FALSE
Q3UQS8	Rbm20	1058	S	EDGSHEASPLEGKAS	SubWAT	2.30429	-0.861228	FALSE	TRUE	FALSE
Q3UQS8	Rbm20	1058	S	EDGSHEASPLEGKAS	Testes	1.80517	-1.2815	FALSE	TRUE	FALSE
Q3UQS8	Rbm20	1065	S	SPLEGKASPPTESDL	BAT	9.01377	0.225964	FALSE	TRUE	FALSE
Q3UQS8	Rbm20	1065	S	SPLEGKASPPTESDL	Brain	8.50241	0.0382592	FALSE	TRUE	FALSE
Q3UQS8	Rbm20	1065	S	SPLEGKASPPTESDL	Gastrocnemius	10.7474	0.862323	FALSE	TRUE	FALSE
Q3UQS8	Rbm20	1065	S	SPLEGKASPPTESDL	Heart	14.1443	2.10921	TRUE	TRUE	FALSE
Q3UQS8	Rbm20	1065	S	SPLEGKASPPTESDL	Kidney	8.6665	0.0984932	FALSE	TRUE	FALSE
Q3UQS8	Rbm20	1065	S	SPLEGKASPPTESDL	Liver	9.33387	0.343461	FALSE	TRUE	FALSE
Q3UQS8	Rbm20	1065	S	SPLEGKASPPTESDL	Lung	8.47434	0.0279564	FALSE	TRUE	FALSE
Q3UQS8	Rbm20	1065	S	SPLEGKASPPTESDL	Pancreas	7.91121	-0.178752	FALSE	TRUE	FALSE
Q3UQS8	Rbm20	1065	S	SPLEGKASPPTESDL	Small_intestine	6.98729	-0.517894	FALSE	TRUE	FALSE
Q3UQS8	Rbm20	1065	S	SPLEGKASPPTESDL	Spleen	5.3537	-1.11753	FALSE	TRUE	FALSE
Q3UQS8	Rbm20	1065	S	SPLEGKASPPTESDL	SubWAT	2.90737	-2.0155	TRUE	TRUE	FALSE
Q3UQS8	Rbm20	1065	S	SPLEGKASPPTESDL	Testes	8.73602	0.124009	FALSE	TRUE	FALSE
Q3UQS8	Rbm20	1088	S	PRYMEVKSLNVRSPE	BAT	4.14581	0.375831	FALSE	FALSE	FALSE
Q3UQS8	Rbm20	1088	S	PRYMEVKSLNVRSPE	Brain	2.4309	-0.661457	FALSE	FALSE	FALSE
Q3UQS8	Rbm20	1088	S	PRYMEVKSLNVRSPE	Gastrocnemius	3.41169	-0.0682138	FALSE	FALSE	FALSE
Q3UQS8	Rbm20	1088	S	PRYMEVKSLNVRSPE	Heart	2.87092	-0.395305	FALSE	FALSE	FALSE
Q3UQS8	Rbm20	1088	S	PRYMEVKSLNVRSPE	Kidney	2.25653	-0.766925	FALSE	FALSE	FALSE
Q3UQS8	Rbm20	1088	S	PRYMEVKSLNVRSPE	Liver	3.0713	-0.274102	FALSE	FALSE	FALSE
Q3UQS8	Rbm20	1088	S	PRYMEVKSLNVRSPE	Lung	8.37287	2.93263	TRUE	FALSE	FALSE
Q3UQS8	Rbm20	1088	S	PRYMEVKSLNVRSPE	Pancreas	2.98552	-0.325989	FALSE	FALSE	FALSE
Q3UQS8	Rbm20	1088	S	PRYMEVKSLNVRSPE	Small_intestine	3.37036	-0.0932094	FALSE	FALSE	FALSE
Q3UQS8	Rbm20	1088	S	PRYMEVKSLNVRSPE	Spleen	3.51189	-0.00760669	FALSE	FALSE	FALSE
Q3UQS8	Rbm20	1088	S	PRYMEVKSLNVRSPE	SubWAT	2.00823	-0.917112	FALSE	FALSE	FALSE
Q3UQS8	Rbm20	1088	S	PRYMEVKSLNVRSPE	Testes	3.85753	0.201461	FALSE	FALSE	FALSE
Q3UQS8	Rbm20	1093	S	VKSLNVRSPEFTEAE	BAT	8.69048	-0.164146	FALSE	TRUE	FALSE
Q3UQS8	Rbm20	1093	S	VKSLNVRSPEFTEAE	Brain	10.3375	0.357429	FALSE	TRUE	FALSE
Q3UQS8	Rbm20	1093	S	VKSLNVRSPEFTEAE	Gastrocnemius	11.709	0.791753	FALSE	TRUE	FALSE
Q3UQS8	Rbm20	1093	S	VKSLNVRSPEFTEAE	Heart	15.5287	2.00139	TRUE	TRUE	FALSE
Q3UQS8	Rbm20	1093	S	VKSLNVRSPEFTEAE	Kidney	10.0762	0.27469	FALSE	TRUE	FALSE
Q3UQS8	Rbm20	1093	S	VKSLNVRSPEFTEAE	Liver	8.03119	-0.372928	FALSE	TRUE	FALSE
Q3UQS8	Rbm20	1093	S	VKSLNVRSPEFTEAE	Lung	10.8221	0.510885	FALSE	TRUE	FALSE
Q3UQS8	Rbm20	1093	S	VKSLNVRSPEFTEAE	Pancreas	7.57001	-0.518978	FALSE	TRUE	FALSE
Q3UQS8	Rbm20	1093	S	VKSLNVRSPEFTEAE	Small_intestine	8.73607	-0.149709	FALSE	TRUE	FALSE
Q3UQS8	Rbm20	1093	S	VKSLNVRSPEFTEAE	Spleen	4.02602	-1.64129	FALSE	TRUE	FALSE
Q3UQS8	Rbm20	1093	S	VKSLNVRSPEFTEAE	SubWAT	4.20864	-1.58346	FALSE	TRUE	FALSE
Q3UQS8	Rbm20	1093	S	VKSLNVRSPEFTEAE	Testes	10.7699	0.49436	FALSE	TRUE	FALSE
Q3UQS8	Rbm20	1184	S	TEGTDSPSPERGGIG	BAT	4.34539	-0.14186	FALSE	TRUE	FALSE
Q3UQS8	Rbm20	1184	S	TEGTDSPSPERGGIG	Brain	2.06267	-0.905362	FALSE	TRUE	FALSE
Q3UQS8	Rbm20	1184	S	TEGTDSPSPERGGIG	Gastrocnemius	7.78887	1.00988	FALSE	TRUE	FALSE
Q3UQS8	Rbm20	1184	S	TEGTDSPSPERGGIG	Heart	11.6886	2.31424	TRUE	TRUE	FALSE
Q3UQS8	Rbm20	1184	S	TEGTDSPSPERGGIG	Kidney	2.0391	-0.913246	FALSE	TRUE	FALSE
Q3UQS8	Rbm20	1184	S	TEGTDSPSPERGGIG	Liver	3.28821	-0.495456	FALSE	TRUE	FALSE
Q3UQS8	Rbm20	1184	S	TEGTDSPSPERGGIG	Lung	7.01308	0.750407	FALSE	TRUE	FALSE
Q3UQS8	Rbm20	1184	S	TEGTDSPSPERGGIG	Pancreas	2.63609	-0.713571	FALSE	TRUE	FALSE
Q3UQS8	Rbm20	1184	S	TEGTDSPSPERGGIG	Small_intestine	3.36931	-0.468331	FALSE	TRUE	FALSE
Q3UQS8	Rbm20	1184	S	TEGTDSPSPERGGIG	Spleen	2.93982	-0.611982	FALSE	TRUE	FALSE
Q3UQS8	Rbm20	1184	S	TEGTDSPSPERGGIG	SubWAT	2.89261	-0.627772	FALSE	TRUE	FALSE
Q3UQS8	Rbm20	1184	S	TEGTDSPSPERGGIG	Testes	7.17048	0.803051	FALSE	TRUE	FALSE
Q3UQU0	Brd9	56	S	SSYYDDRSDHERERH	BAT	3.15867	-0.35728	FALSE	TRUE	FALSE
Q3UQU0	Brd9	56	S	SSYYDDRSDHERERH	Brain	3.21179	-0.325555	FALSE	TRUE	FALSE
Q3UQU0	Brd9	56	S	SSYYDDRSDHERERH	Gastrocnemius	3.32691	-0.25679	FALSE	TRUE	FALSE
Q3UQU0	Brd9	56	S	SSYYDDRSDHERERH	Heart	2.14102	-0.965154	FALSE	TRUE	FALSE
Q3UQU0	Brd9	56	S	SSYYDDRSDHERERH	Kidney	4.02987	0.163113	FALSE	TRUE	FALSE
Q3UQU0	Brd9	56	S	SSYYDDRSDHERERH	Liver	2.94384	-0.485607	FALSE	TRUE	FALSE
Q3UQU0	Brd9	56	S	SSYYDDRSDHERERH	Lung	2.8504	-0.541422	FALSE	TRUE	FALSE
Q3UQU0	Brd9	56	S	SSYYDDRSDHERERH	Pancreas	3.34906	-0.243556	FALSE	TRUE	FALSE
Q3UQU0	Brd9	56	S	SSYYDDRSDHERERH	Small_intestine	6.2152	1.46847	FALSE	TRUE	FALSE
Q3UQU0	Brd9	56	S	SSYYDDRSDHERERH	Spleen	7.64391	2.32189	TRUE	TRUE	FALSE
Q3UQU0	Brd9	56	S	SSYYDDRSDHERERH	SubWAT	1.75383	-1.19643	FALSE	TRUE	FALSE
Q3UQU0	Brd9	56	S	SSYYDDRSDHERERH	Testes	4.45712	0.418322	FALSE	TRUE	FALSE
Q3UQU0	Brd9	103	S	REKEHCDSEGEADAF	BAT	4.32756	-0.874262	FALSE	TRUE	FALSE
Q3UQU0	Brd9	103	S	REKEHCDSEGEADAF	Brain	7.84746	0.235781	FALSE	TRUE	FALSE
Q3UQU0	Brd9	103	S	REKEHCDSEGEADAF	Gastrocnemius	11.1878	1.28919	FALSE	TRUE	FALSE
Q3UQU0	Brd9	103	S	REKEHCDSEGEADAF	Heart	6.51686	-0.183841	FALSE	TRUE	FALSE
Q3UQU0	Brd9	103	S	REKEHCDSEGEADAF	Kidney	4.71833	-0.75103	FALSE	TRUE	FALSE
Q3UQU0	Brd9	103	S	REKEHCDSEGEADAF	Liver	5.46096	-0.51683	FALSE	TRUE	FALSE
Q3UQU0	Brd9	103	S	REKEHCDSEGEADAF	Lung	8.12329	0.322766	FALSE	TRUE	FALSE
Q3UQU0	Brd9	103	S	REKEHCDSEGEADAF	Pancreas	2.46399	-1.46196	FALSE	TRUE	FALSE
Q3UQU0	Brd9	103	S	REKEHCDSEGEADAF	Small_intestine	10.5314	1.08219	FALSE	TRUE	FALSE
Q3UQU0	Brd9	103	S	REKEHCDSEGEADAF	Spleen	12.3349	1.65095	FALSE	TRUE	FALSE
Q3UQU0	Brd9	103	S	REKEHCDSEGEADAF	SubWAT	3.38596	-1.17121	FALSE	TRUE	FALSE
Q3UQU0	Brd9	103	S	REKEHCDSEGEADAF	Testes	8.29923	0.378252	FALSE	TRUE	FALSE
Q3UQU0	Brd9	138	S	TQPAENESTPIQRLL	BAT	4.38688	0.559002	FALSE	FALSE	FALSE
Q3UQU0	Brd9	138	S	TQPAENESTPIQRLL	Brain	4.1897	0.439755	FALSE	FALSE	FALSE
Q3UQU0	Brd9	138	S	TQPAENESTPIQRLL	Gastrocnemius	2.75931	-0.425305	FALSE	FALSE	FALSE
Q3UQU0	Brd9	138	S	TQPAENESTPIQRLL	Heart	2.52678	-0.565934	FALSE	FALSE	FALSE
Q3UQU0	Brd9	138	S	TQPAENESTPIQRLL	Kidney	2.38131	-0.65391	FALSE	FALSE	FALSE
Q3UQU0	Brd9	138	S	TQPAENESTPIQRLL	Liver	1.73606	-1.04414	FALSE	FALSE	FALSE
Q3UQU0	Brd9	138	S	TQPAENESTPIQRLL	Lung	5.74039	1.37756	FALSE	FALSE	FALSE
Q3UQU0	Brd9	138	S	TQPAENESTPIQRLL	Pancreas	3.3684	-0.0569449	FALSE	FALSE	FALSE
Q3UQU0	Brd9	138	S	TQPAENESTPIQRLL	Small_intestine	6.76331	1.9962	FALSE	FALSE	FALSE
Q3UQU0	Brd9	138	S	TQPAENESTPIQRLL	Spleen	3.03287	-0.259865	FALSE	FALSE	FALSE
Q3UQU0	Brd9	138	S	TQPAENESTPIQRLL	SubWAT	3.8064	0.207946	FALSE	FALSE	FALSE
Q3UQU0	Brd9	138	S	TQPAENESTPIQRLL	Testes	0.859314	-1.57437	FALSE	FALSE	FALSE
Q3UQU0	Brd9	565	S	REHPPPGSPSRLSVG	BAT	3.8237	-2.35151	TRUE	TRUE	FALSE
Q3UQU0	Brd9	565	S	REHPPPGSPSRLSVG	Brain	9.75361	0.681125	FALSE	TRUE	FALSE
Q3UQU0	Brd9	565	S	REHPPPGSPSRLSVG	Gastrocnemius	10.6502	1.13967	FALSE	TRUE	FALSE
Q3UQU0	Brd9	565	S	REHPPPGSPSRLSVG	Heart	7.95869	-0.236818	FALSE	TRUE	FALSE
Q3UQU0	Brd9	565	S	REHPPPGSPSRLSVG	Kidney	8.05137	-0.18942	FALSE	TRUE	FALSE
Q3UQU0	Brd9	565	S	REHPPPGSPSRLSVG	Liver	7.33235	-0.557138	FALSE	TRUE	FALSE
Q3UQU0	Brd9	565	S	REHPPPGSPSRLSVG	Lung	8.13307	-0.14764	FALSE	TRUE	FALSE
Q3UQU0	Brd9	565	S	REHPPPGSPSRLSVG	Pancreas	8.29022	-0.0672704	FALSE	TRUE	FALSE
Q3UQU0	Brd9	565	S	REHPPPGSPSRLSVG	Small_intestine	9.1383	0.366447	FALSE	TRUE	FALSE
Q3UQU0	Brd9	565	S	REHPPPGSPSRLSVG	Spleen	10.9938	1.31536	FALSE	TRUE	FALSE
Q3UQU0	Brd9	565	S	REHPPPGSPSRLSVG	SubWAT	6.82413	-0.817049	FALSE	TRUE	FALSE
Q3UQU0	Brd9	565	S	REHPPPGSPSRLSVG	Testes	10.1117	0.864247	FALSE	TRUE	FALSE
Q3UQU0	Brd9	567	S	HPPPGSPSRLSVGEQ	BAT	4.09256	-0.214239	FALSE	FALSE	FALSE
Q3UQU0	Brd9	567	S	HPPPGSPSRLSVGEQ	Brain	3.38109	-0.548874	FALSE	FALSE	FALSE
Q3UQU0	Brd9	567	S	HPPPGSPSRLSVGEQ	Gastrocnemius	4.09451	-0.213323	FALSE	FALSE	FALSE
Q3UQU0	Brd9	567	S	HPPPGSPSRLSVGEQ	Heart	3.50162	-0.492186	FALSE	FALSE	FALSE
Q3UQU0	Brd9	567	S	HPPPGSPSRLSVGEQ	Kidney	2.12863	-1.13796	FALSE	FALSE	FALSE
Q3UQU0	Brd9	567	S	HPPPGSPSRLSVGEQ	Liver	8.06453	1.65395	FALSE	FALSE	FALSE
Q3UQU0	Brd9	567	S	HPPPGSPSRLSVGEQ	Lung	2.32782	-1.04428	FALSE	FALSE	FALSE
Q3UQU0	Brd9	567	S	HPPPGSPSRLSVGEQ	Pancreas	4.73149	0.0862765	FALSE	FALSE	FALSE
Q3UQU0	Brd9	567	S	HPPPGSPSRLSVGEQ	Small_intestine	6.13163	0.744822	FALSE	FALSE	FALSE
Q3UQU0	Brd9	567	S	HPPPGSPSRLSVGEQ	Spleen	3.62347	-0.434876	FALSE	FALSE	FALSE
Q3UQU0	Brd9	567	S	HPPPGSPSRLSVGEQ	SubWAT	3.55546	-0.466863	FALSE	FALSE	FALSE
Q3UQU0	Brd9	567	S	HPPPGSPSRLSVGEQ	Testes	8.9439	2.06756	TRUE	FALSE	FALSE
Q3UQU0	Brd9	570	S	PGSPSRLSVGEQPDV	BAT	2.16239	-0.715843	FALSE	FALSE	FALSE
Q3UQU0	Brd9	570	S	PGSPSRLSVGEQPDV	Brain	2.5357	-0.50838	FALSE	FALSE	FALSE
Q3UQU0	Brd9	570	S	PGSPSRLSVGEQPDV	Gastrocnemius	1.58015	-1.03942	FALSE	FALSE	FALSE
Q3UQU0	Brd9	570	S	PGSPSRLSVGEQPDV	Heart	2.31011	-0.633753	FALSE	FALSE	FALSE
Q3UQU0	Brd9	570	S	PGSPSRLSVGEQPDV	Kidney	3.15548	-0.163948	FALSE	FALSE	FALSE
Q3UQU0	Brd9	570	S	PGSPSRLSVGEQPDV	Liver	3.60503	0.0858875	FALSE	FALSE	FALSE
Q3UQU0	Brd9	570	S	PGSPSRLSVGEQPDV	Lung	4.05322	0.334962	FALSE	FALSE	FALSE
Q3UQU0	Brd9	570	S	PGSPSRLSVGEQPDV	Pancreas	1.91538	-0.853121	FALSE	FALSE	FALSE
Q3UQU0	Brd9	570	S	PGSPSRLSVGEQPDV	Small_intestine	8.35508	2.72568	TRUE	FALSE	FALSE
Q3UQU0	Brd9	570	S	PGSPSRLSVGEQPDV	Spleen	3.60251	0.0844866	FALSE	FALSE	FALSE
Q3UQU0	Brd9	570	S	PGSPSRLSVGEQPDV	SubWAT	4.6384	0.660172	FALSE	FALSE	FALSE
Q3UQU0	Brd9	570	S	PGSPSRLSVGEQPDV	Testes	3.49237	0.0232799	FALSE	FALSE	FALSE
Q3UQU0	Brd9	587	S	DPYEFLQSPEPAAPA	BAT	3.42007	-0.16342	FALSE	TRUE	FALSE
Q3UQU0	Brd9	587	S	DPYEFLQSPEPAAPA	Brain	2.64843	-0.479992	FALSE	TRUE	FALSE
Q3UQU0	Brd9	587	S	DPYEFLQSPEPAAPA	Gastrocnemius	4.01911	0.0823423	FALSE	TRUE	FALSE
Q3UQU0	Brd9	587	S	DPYEFLQSPEPAAPA	Heart	1.4367	-0.977116	FALSE	TRUE	FALSE
Q3UQU0	Brd9	587	S	DPYEFLQSPEPAAPA	Kidney	2.74019	-0.442345	FALSE	TRUE	FALSE
Q3UQU0	Brd9	587	S	DPYEFLQSPEPAAPA	Liver	3.97545	0.06443	FALSE	TRUE	FALSE
Q3UQU0	Brd9	587	S	DPYEFLQSPEPAAPA	Lung	7.41617	1.47602	FALSE	TRUE	FALSE
Q3UQU0	Brd9	587	S	DPYEFLQSPEPAAPA	Pancreas	3.35312	-0.190888	FALSE	TRUE	FALSE
Q3UQU0	Brd9	587	S	DPYEFLQSPEPAAPA	Small_intestine	2.1788	-0.672661	FALSE	TRUE	FALSE
Q3UQU0	Brd9	587	S	DPYEFLQSPEPAAPA	Spleen	9.88425	2.48857	TRUE	TRUE	FALSE
Q3UQU0	Brd9	587	S	DPYEFLQSPEPAAPA	SubWAT	2.13682	-0.689885	FALSE	TRUE	FALSE
Q3UQU0	Brd9	587	S	DPYEFLQSPEPAAPA	Testes	2.61171	-0.495055	FALSE	TRUE	FALSE
Q3UR50	Vwa5b2	72	S	EAAGRRVSFQLHSRR	BAT	3.2543	-0.385806	FALSE	FALSE	FALSE
Q3UR50	Vwa5b2	72	S	EAAGRRVSFQLHSRR	Brain	3.78773	-0.0405574	FALSE	FALSE	FALSE
Q3UR50	Vwa5b2	72	S	EAAGRRVSFQLHSRR	Gastrocnemius	3.71967	-0.0846104	FALSE	FALSE	FALSE
Q3UR50	Vwa5b2	72	S	EAAGRRVSFQLHSRR	Heart	5.28328	0.927385	FALSE	FALSE	FALSE
Q3UR50	Vwa5b2	72	S	EAAGRRVSFQLHSRR	Kidney	2.21453	-1.05876	FALSE	FALSE	FALSE
Q3UR50	Vwa5b2	72	S	EAAGRRVSFQLHSRR	Liver	4.76286	0.590563	FALSE	FALSE	FALSE
Q3UR50	Vwa5b2	72	S	EAAGRRVSFQLHSRR	Lung	3.65455	-0.126756	FALSE	FALSE	FALSE
Q3UR50	Vwa5b2	72	S	EAAGRRVSFQLHSRR	Pancreas	2.19298	-1.07271	FALSE	FALSE	FALSE
Q3UR50	Vwa5b2	72	S	EAAGRRVSFQLHSRR	Small_intestine	7.67379	2.47457	TRUE	FALSE	FALSE
Q3UR50	Vwa5b2	72	S	EAAGRRVSFQLHSRR	Spleen	4.20837	0.231688	FALSE	FALSE	FALSE
Q3UR50	Vwa5b2	72	S	EAAGRRVSFQLHSRR	SubWAT	3.08889	-0.492862	FALSE	FALSE	FALSE
Q3UR50	Vwa5b2	72	S	EAAGRRVSFQLHSRR	Testes	2.36382	-0.96214	FALSE	FALSE	FALSE
Q3UR50	Vwa5b2	97	T	GPGLGTSTPRRCAQG	BAT	3.68652	0.135332	FALSE	FALSE	FALSE
Q3UR50	Vwa5b2	97	T	GPGLGTSTPRRCAQG	Brain	7.46974	2.85027	TRUE	FALSE	FALSE
Q3UR50	Vwa5b2	97	T	GPGLGTSTPRRCAQG	Gastrocnemius	4.47946	0.704364	FALSE	FALSE	FALSE
Q3UR50	Vwa5b2	97	T	GPGLGTSTPRRCAQG	Heart	2.48453	-0.727246	FALSE	FALSE	FALSE
Q3UR50	Vwa5b2	97	T	GPGLGTSTPRRCAQG	Kidney	3.33085	-0.119908	FALSE	FALSE	FALSE
Q3UR50	Vwa5b2	97	T	GPGLGTSTPRRCAQG	Liver	2.96787	-0.380389	FALSE	FALSE	FALSE
Q3UR50	Vwa5b2	97	T	GPGLGTSTPRRCAQG	Lung	3.03462	-0.332492	FALSE	FALSE	FALSE
Q3UR50	Vwa5b2	97	T	GPGLGTSTPRRCAQG	Pancreas	3.14941	-0.250113	FALSE	FALSE	FALSE
Q3UR50	Vwa5b2	97	T	GPGLGTSTPRRCAQG	Small_intestine	1.96274	-1.1017	FALSE	FALSE	FALSE
Q3UR50	Vwa5b2	97	T	GPGLGTSTPRRCAQG	Spleen	2.80672	-0.496035	FALSE	FALSE	FALSE
Q3UR50	Vwa5b2	97	T	GPGLGTSTPRRCAQG	SubWAT	3.33086	-0.119901	FALSE	FALSE	FALSE
Q3UR50	Vwa5b2	97	T	GPGLGTSTPRRCAQG	Testes	3.27194	-0.162184	FALSE	FALSE	FALSE
Q3UR50	Vwa5b2	167	S	AQPNLPGSPRSPGLC	BAT	2.24731	-0.64931	FALSE	TRUE	FALSE
Q3UR50	Vwa5b2	167	S	AQPNLPGSPRSPGLC	Brain	8.35645	2.06939	TRUE	TRUE	FALSE
Q3UR50	Vwa5b2	167	S	AQPNLPGSPRSPGLC	Gastrocnemius	5.13656	0.636468	FALSE	TRUE	FALSE
Q3UR50	Vwa5b2	167	S	AQPNLPGSPRSPGLC	Heart	3.61936	-0.0387187	FALSE	TRUE	FALSE
Q3UR50	Vwa5b2	167	S	AQPNLPGSPRSPGLC	Kidney	1.8432	-0.829148	FALSE	TRUE	FALSE
Q3UR50	Vwa5b2	167	S	AQPNLPGSPRSPGLC	Liver	2.22505	-0.659216	FALSE	TRUE	FALSE
Q3UR50	Vwa5b2	167	S	AQPNLPGSPRSPGLC	Lung	3.82081	0.0509306	FALSE	TRUE	FALSE
Q3UR50	Vwa5b2	167	S	AQPNLPGSPRSPGLC	Pancreas	4.80039	0.486865	FALSE	TRUE	FALSE
Q3UR50	Vwa5b2	167	S	AQPNLPGSPRSPGLC	Small_intestine	6.9104	1.42586	FALSE	TRUE	FALSE
Q3UR50	Vwa5b2	167	S	AQPNLPGSPRSPGLC	Spleen	0.904558	-1.24686	FALSE	TRUE	FALSE
Q3UR50	Vwa5b2	167	S	AQPNLPGSPRSPGLC	SubWAT	2.94845	-0.337287	FALSE	TRUE	FALSE
Q3UR50	Vwa5b2	167	S	AQPNLPGSPRSPGLC	Testes	1.66383	-0.908972	FALSE	TRUE	FALSE
Q3UR50	Vwa5b2	660	S	WRRIFQSSYIREQYV	BAT	4.77041	0.582331	FALSE	TRUE	FALSE
Q3UR50	Vwa5b2	660	S	WRRIFQSSYIREQYV	Brain	8.60993	2.78117	TRUE	TRUE	FALSE
Q3UR50	Vwa5b2	660	S	WRRIFQSSYIREQYV	Gastrocnemius	2.88297	-0.498585	FALSE	TRUE	FALSE
Q3UR50	Vwa5b2	660	S	WRRIFQSSYIREQYV	Heart	2.43427	-0.755545	FALSE	TRUE	FALSE
Q3UR50	Vwa5b2	660	S	WRRIFQSSYIREQYV	Kidney	2.62674	-0.645324	FALSE	TRUE	FALSE
Q3UR50	Vwa5b2	660	S	WRRIFQSSYIREQYV	Liver	3.18079	-0.328027	FALSE	TRUE	FALSE
Q3UR50	Vwa5b2	660	S	WRRIFQSSYIREQYV	Lung	3.27984	-0.2713	FALSE	TRUE	FALSE
Q3UR50	Vwa5b2	660	S	WRRIFQSSYIREQYV	Pancreas	3.18887	-0.323395	FALSE	TRUE	FALSE
Q3UR50	Vwa5b2	660	S	WRRIFQSSYIREQYV	Small_intestine	3.64546	-0.0619134	FALSE	TRUE	FALSE
Q3UR50	Vwa5b2	660	S	WRRIFQSSYIREQYV	Spleen	5.01804	0.724142	FALSE	TRUE	FALSE
Q3UR50	Vwa5b2	660	S	WRRIFQSSYIREQYV	SubWAT	3.18387	-0.326263	FALSE	TRUE	FALSE
Q3UR50	Vwa5b2	660	S	WRRIFQSSYIREQYV	Testes	2.22168	-0.877292	FALSE	TRUE	FALSE
Q3UR50	Vwa5b2	723	S	VEPAGSRSCPLPVPP	BAT	3.20627	-0.37982	FALSE	FALSE	FALSE
Q3UR50	Vwa5b2	723	S	VEPAGSRSCPLPVPP	Brain	9.23749	3.02631	TRUE	FALSE	FALSE
Q3UR50	Vwa5b2	723	S	VEPAGSRSCPLPVPP	Gastrocnemius	4.09725	0.123356	FALSE	FALSE	FALSE
Q3UR50	Vwa5b2	723	S	VEPAGSRSCPLPVPP	Heart	2.50755	-0.774427	FALSE	FALSE	FALSE
Q3UR50	Vwa5b2	723	S	VEPAGSRSCPLPVPP	Kidney	3.99051	0.0630785	FALSE	FALSE	FALSE
Q3UR50	Vwa5b2	723	S	VEPAGSRSCPLPVPP	Liver	3.52839	-0.197906	FALSE	FALSE	FALSE
Q3UR50	Vwa5b2	723	S	VEPAGSRSCPLPVPP	Lung	2.99271	-0.500427	FALSE	FALSE	FALSE
Q3UR50	Vwa5b2	723	S	VEPAGSRSCPLPVPP	Pancreas	2.8761	-0.566285	FALSE	FALSE	FALSE
Q3UR50	Vwa5b2	723	S	VEPAGSRSCPLPVPP	Small_intestine	4.29569	0.235427	FALSE	FALSE	FALSE
Q3UR50	Vwa5b2	723	S	VEPAGSRSCPLPVPP	Spleen	2.92168	-0.540542	FALSE	FALSE	FALSE
Q3UR50	Vwa5b2	723	S	VEPAGSRSCPLPVPP	SubWAT	3.48442	-0.222738	FALSE	FALSE	FALSE
Q3UR50	Vwa5b2	723	S	VEPAGSRSCPLPVPP	Testes	3.40777	-0.266024	FALSE	FALSE	FALSE
Q3UR50	Vwa5b2	732	S	PLPVPPPSPFKVGAM	BAT	2.40501	-0.363206	FALSE	TRUE	FALSE
Q3UR50	Vwa5b2	732	S	PLPVPPPSPFKVGAM	Brain	3.16156	0.0466713	FALSE	TRUE	FALSE
Q3UR50	Vwa5b2	732	S	PLPVPPPSPFKVGAM	Gastrocnemius	1.57813	-0.811186	FALSE	TRUE	FALSE
Q3UR50	Vwa5b2	732	S	PLPVPPPSPFKVGAM	Heart	3.9345	0.465432	FALSE	TRUE	FALSE
Q3UR50	Vwa5b2	732	S	PLPVPPPSPFKVGAM	Kidney	2.79703	-0.15082	FALSE	TRUE	FALSE
Q3UR50	Vwa5b2	732	S	PLPVPPPSPFKVGAM	Liver	2.64721	-0.231988	FALSE	TRUE	FALSE
Q3UR50	Vwa5b2	732	S	PLPVPPPSPFKVGAM	Lung	2.07283	-0.543174	FALSE	TRUE	FALSE
Q3UR50	Vwa5b2	732	S	PLPVPPPSPFKVGAM	Pancreas	1.9264	-0.622502	FALSE	TRUE	FALSE
Q3UR50	Vwa5b2	732	S	PLPVPPPSPFKVGAM	Small_intestine	8.40585	2.88789	TRUE	TRUE	FALSE
Q3UR50	Vwa5b2	732	S	PLPVPPPSPFKVGAM	Spleen	2.61008	-0.252103	FALSE	TRUE	FALSE
Q3UR50	Vwa5b2	732	S	PLPVPPPSPFKVGAM	SubWAT	3.8047	0.395105	FALSE	TRUE	FALSE
Q3UR50	Vwa5b2	732	S	PLPVPPPSPFKVGAM	Testes	1.56165	-0.820115	FALSE	TRUE	FALSE
Q3UR50	Vwa5b2	740	S	PFKVGAMSAEVLGRR	BAT	2.85797	-0.32438	FALSE	TRUE	FALSE
Q3UR50	Vwa5b2	740	S	PFKVGAMSAEVLGRR	Brain	9.99567	2.89503	TRUE	TRUE	FALSE
Q3UR50	Vwa5b2	740	S	PFKVGAMSAEVLGRR	Gastrocnemius	1.88229	-0.764455	FALSE	TRUE	FALSE
Q3UR50	Vwa5b2	740	S	PFKVGAMSAEVLGRR	Heart	3.03963	-0.242445	FALSE	TRUE	FALSE
Q3UR50	Vwa5b2	740	S	PFKVGAMSAEVLGRR	Kidney	5.28486	0.770254	FALSE	TRUE	FALSE
Q3UR50	Vwa5b2	740	S	PFKVGAMSAEVLGRR	Liver	3.22398	-0.159295	FALSE	TRUE	FALSE
Q3UR50	Vwa5b2	740	S	PFKVGAMSAEVLGRR	Lung	2.87132	-0.318361	FALSE	TRUE	FALSE
Q3UR50	Vwa5b2	740	S	PFKVGAMSAEVLGRR	Pancreas	2.43312	-0.516007	FALSE	TRUE	FALSE
Q3UR50	Vwa5b2	740	S	PFKVGAMSAEVLGRR	Small_intestine	2.17828	-0.630951	FALSE	TRUE	FALSE
Q3UR50	Vwa5b2	740	S	PFKVGAMSAEVLGRR	Spleen	3.9164	0.153019	FALSE	TRUE	FALSE
Q3UR50	Vwa5b2	740	S	PFKVGAMSAEVLGRR	SubWAT	3.09332	-0.218228	FALSE	TRUE	FALSE
Q3UR50	Vwa5b2	740	S	PFKVGAMSAEVLGRR	Testes	2.14894	-0.644185	FALSE	TRUE	FALSE
Q3UR50	Vwa5b2	758	S	ALAGRSLSSPSGRAN	BAT	2.7815	-0.905323	FALSE	TRUE	FALSE
Q3UR50	Vwa5b2	758	S	ALAGRSLSSPSGRAN	Brain	6.85369	1.53038	FALSE	TRUE	FALSE
Q3UR50	Vwa5b2	758	S	ALAGRSLSSPSGRAN	Gastrocnemius	5.21151	0.548147	FALSE	TRUE	FALSE
Q3UR50	Vwa5b2	758	S	ALAGRSLSSPSGRAN	Heart	4.75233	0.273492	FALSE	TRUE	FALSE
Q3UR50	Vwa5b2	758	S	ALAGRSLSSPSGRAN	Kidney	3.65099	-0.385249	FALSE	TRUE	FALSE
Q3UR50	Vwa5b2	758	S	ALAGRSLSSPSGRAN	Liver	3.81317	-0.288245	FALSE	TRUE	FALSE
Q3UR50	Vwa5b2	758	S	ALAGRSLSSPSGRAN	Lung	3.45986	-0.49957	FALSE	TRUE	FALSE
Q3UR50	Vwa5b2	758	S	ALAGRSLSSPSGRAN	Pancreas	1.91579	-1.42313	FALSE	TRUE	FALSE
Q3UR50	Vwa5b2	758	S	ALAGRSLSSPSGRAN	Small_intestine	7.70445	2.03925	TRUE	TRUE	FALSE
Q3UR50	Vwa5b2	758	S	ALAGRSLSSPSGRAN	Spleen	2.87823	-0.847464	FALSE	TRUE	FALSE
Q3UR50	Vwa5b2	758	S	ALAGRSLSSPSGRAN	SubWAT	4.59212	0.177668	FALSE	TRUE	FALSE
Q3UR50	Vwa5b2	758	S	ALAGRSLSSPSGRAN	Testes	3.92734	-0.219958	FALSE	TRUE	FALSE
Q3UR50	Vwa5b2	1017	S	SALGEPISPTGDHHG	BAT	3.45656	-0.315901	FALSE	TRUE	FALSE
Q3UR50	Vwa5b2	1017	S	SALGEPISPTGDHHG	Brain	12.7622	2.60525	TRUE	TRUE	FALSE
Q3UR50	Vwa5b2	1017	S	SALGEPISPTGDHHG	Gastrocnemius	2.26082	-0.691258	FALSE	TRUE	FALSE
Q3UR50	Vwa5b2	1017	S	SALGEPISPTGDHHG	Heart	2.62554	-0.576769	FALSE	TRUE	FALSE
Q3UR50	Vwa5b2	1017	S	SALGEPISPTGDHHG	Kidney	3.37572	-0.341277	FALSE	TRUE	FALSE
Q3UR50	Vwa5b2	1017	S	SALGEPISPTGDHHG	Liver	3.29156	-0.367697	FALSE	TRUE	FALSE
Q3UR50	Vwa5b2	1017	S	SALGEPISPTGDHHG	Lung	2.53471	-0.605281	FALSE	TRUE	FALSE
Q3UR50	Vwa5b2	1017	S	SALGEPISPTGDHHG	Pancreas	6.83508	0.744653	FALSE	TRUE	FALSE
Q3UR50	Vwa5b2	1017	S	SALGEPISPTGDHHG	Small_intestine	7.95076	1.09488	FALSE	TRUE	FALSE
Q3UR50	Vwa5b2	1017	S	SALGEPISPTGDHHG	Spleen	2.82549	-0.514001	FALSE	TRUE	FALSE
Q3UR50	Vwa5b2	1017	S	SALGEPISPTGDHHG	SubWAT	1.99434	-0.774908	FALSE	TRUE	FALSE
Q3UR50	Vwa5b2	1017	S	SALGEPISPTGDHHG	Testes	3.642	-0.257689	FALSE	TRUE	FALSE
Q3UR50	Vwa5b2	1019	T	LGEPISPTGDHHGLP	BAT	2.05746	-0.869932	FALSE	FALSE	FALSE
Q3UR50	Vwa5b2	1019	T	LGEPISPTGDHHGLP	Brain	4.21267	0.0664195	FALSE	FALSE	FALSE
Q3UR50	Vwa5b2	1019	T	LGEPISPTGDHHGLP	Gastrocnemius	2.47823	-0.687125	FALSE	FALSE	FALSE
Q3UR50	Vwa5b2	1019	T	LGEPISPTGDHHGLP	Heart	3.26063	-0.347205	FALSE	FALSE	FALSE
Q3UR50	Vwa5b2	1019	T	LGEPISPTGDHHGLP	Kidney	6.86767	1.21992	FALSE	FALSE	FALSE
Q3UR50	Vwa5b2	1019	T	LGEPISPTGDHHGLP	Liver	3.39313	-0.289638	FALSE	FALSE	FALSE
Q3UR50	Vwa5b2	1019	T	LGEPISPTGDHHGLP	Lung	3.22323	-0.363451	FALSE	FALSE	FALSE
Q3UR50	Vwa5b2	1019	T	LGEPISPTGDHHGLP	Pancreas	3.34585	-0.310179	FALSE	FALSE	FALSE
Q3UR50	Vwa5b2	1019	T	LGEPISPTGDHHGLP	Small_intestine	10.303	2.71245	TRUE	FALSE	FALSE
Q3UR50	Vwa5b2	1019	T	LGEPISPTGDHHGLP	Spleen	2.87033	-0.516775	FALSE	FALSE	FALSE
Q3UR50	Vwa5b2	1019	T	LGEPISPTGDHHGLP	SubWAT	3.05928	-0.434681	FALSE	FALSE	FALSE
Q3UR50	Vwa5b2	1019	T	LGEPISPTGDHHGLP	Testes	3.64594	-0.179801	FALSE	FALSE	FALSE
Q3UR50	Vwa5b2	1032	S	LPHQPPASSRLSLGR	BAT	3.53634	0.550516	FALSE	FALSE	FALSE
Q3UR50	Vwa5b2	1032	S	LPHQPPASSRLSLGR	Brain	2.45285	-1.03947	FALSE	FALSE	FALSE
Q3UR50	Vwa5b2	1032	S	LPHQPPASSRLSLGR	Gastrocnemius	3.1629	0.00251215	FALSE	FALSE	FALSE
Q3UR50	Vwa5b2	1032	S	LPHQPPASSRLSLGR	Heart	3.11865	-0.0624225	FALSE	FALSE	FALSE
Q3UR50	Vwa5b2	1032	S	LPHQPPASSRLSLGR	Kidney	2.97727	-0.269891	FALSE	FALSE	FALSE
Q3UR50	Vwa5b2	1032	S	LPHQPPASSRLSLGR	Liver	3.83683	0.991475	FALSE	FALSE	FALSE
Q3UR50	Vwa5b2	1032	S	LPHQPPASSRLSLGR	Lung	3.55017	0.570815	FALSE	FALSE	FALSE
Q3UR50	Vwa5b2	1032	S	LPHQPPASSRLSLGR	Pancreas	4.40921	1.83143	FALSE	FALSE	FALSE
Q3UR50	Vwa5b2	1032	S	LPHQPPASSRLSLGR	Small_intestine	1.69249	-2.15526	TRUE	FALSE	FALSE
Q3UR50	Vwa5b2	1032	S	LPHQPPASSRLSLGR	Spleen	3.09675	-0.0945651	FALSE	FALSE	FALSE
Q3UR50	Vwa5b2	1032	S	LPHQPPASSRLSLGR	SubWAT	3.24895	0.128789	FALSE	FALSE	FALSE
Q3UR50	Vwa5b2	1032	S	LPHQPPASSRLSLGR	Testes	2.85186	-0.453928	FALSE	FALSE	FALSE
Q3UR70	Tgfbrap1	852	S	ASRHTAPSSPSPGTR	BAT	3.29327	-0.203642	FALSE	TRUE	FALSE
Q3UR70	Tgfbrap1	852	S	ASRHTAPSSPSPGTR	Brain	4.11262	0.196429	FALSE	TRUE	FALSE
Q3UR70	Tgfbrap1	852	S	ASRHTAPSSPSPGTR	Gastrocnemius	2.27318	-0.701735	FALSE	TRUE	FALSE
Q3UR70	Tgfbrap1	852	S	ASRHTAPSSPSPGTR	Heart	2.24925	-0.713419	FALSE	TRUE	FALSE
Q3UR70	Tgfbrap1	852	S	ASRHTAPSSPSPGTR	Kidney	3.74489	0.0168763	FALSE	TRUE	FALSE
Q3UR70	Tgfbrap1	852	S	ASRHTAPSSPSPGTR	Liver	7.68677	1.94163	FALSE	TRUE	FALSE
Q3UR70	Tgfbrap1	852	S	ASRHTAPSSPSPGTR	Lung	1.16576	-1.24247	FALSE	TRUE	FALSE
Q3UR70	Tgfbrap1	852	S	ASRHTAPSSPSPGTR	Pancreas	5.13213	0.694239	FALSE	TRUE	FALSE
Q3UR70	Tgfbrap1	852	S	ASRHTAPSSPSPGTR	Small_intestine	2.10114	-0.785742	FALSE	TRUE	FALSE
Q3UR70	Tgfbrap1	852	S	ASRHTAPSSPSPGTR	Spleen	3.73504	0.0120658	FALSE	TRUE	FALSE
Q3UR70	Tgfbrap1	852	S	ASRHTAPSSPSPGTR	SubWAT	1.92589	-0.871311	FALSE	TRUE	FALSE
Q3UR70	Tgfbrap1	852	S	ASRHTAPSSPSPGTR	Testes	7.10403	1.65709	FALSE	TRUE	FALSE
Q3UR70	Tgfbrap1	853	S	SRHTAPSSPSPGTRT	BAT	9.68627	0.408679	FALSE	TRUE	FALSE
Q3UR70	Tgfbrap1	853	S	SRHTAPSSPSPGTRT	Brain	9.67396	0.396608	FALSE	TRUE	FALSE
Q3UR70	Tgfbrap1	853	S	SRHTAPSSPSPGTRT	Gastrocnemius	7.7234	-1.51725	FALSE	TRUE	FALSE
Q3UR70	Tgfbrap1	853	S	SRHTAPSSPSPGTRT	Heart	7.11896	-2.11031	TRUE	TRUE	FALSE
Q3UR70	Tgfbrap1	853	S	SRHTAPSSPSPGTRT	Kidney	10.8019	1.5033	FALSE	TRUE	FALSE
Q3UR70	Tgfbrap1	853	S	SRHTAPSSPSPGTRT	Liver	9.77744	0.498141	FALSE	TRUE	FALSE
Q3UR70	Tgfbrap1	853	S	SRHTAPSSPSPGTRT	Lung	9.83872	0.558261	FALSE	TRUE	FALSE
Q3UR70	Tgfbrap1	853	S	SRHTAPSSPSPGTRT	Pancreas	8.72248	-0.53697	FALSE	TRUE	FALSE
Q3UR70	Tgfbrap1	853	S	SRHTAPSSPSPGTRT	Small_intestine	9.46087	0.18753	FALSE	TRUE	FALSE
Q3UR70	Tgfbrap1	853	S	SRHTAPSSPSPGTRT	Spleen	9.15505	-0.112542	FALSE	TRUE	FALSE
Q3UR70	Tgfbrap1	853	S	SRHTAPSSPSPGTRT	SubWAT	10.1495	0.863221	FALSE	TRUE	FALSE
Q3UR70	Tgfbrap1	853	S	SRHTAPSSPSPGTRT	Testes	9.12841	-0.138674	FALSE	TRUE	FALSE
Q3UR70	Tgfbrap1	855	S	HTAPSSPSPGTRT__	BAT	3.70115	-0.089319	FALSE	TRUE	FALSE
Q3UR70	Tgfbrap1	855	S	HTAPSSPSPGTRT__	Brain	2.54641	-0.801062	FALSE	TRUE	FALSE
Q3UR70	Tgfbrap1	855	S	HTAPSSPSPGTRT__	Gastrocnemius	4.04724	0.123994	FALSE	TRUE	FALSE
Q3UR70	Tgfbrap1	855	S	HTAPSSPSPGTRT__	Heart	3.96506	0.0733445	FALSE	TRUE	FALSE
Q3UR70	Tgfbrap1	855	S	HTAPSSPSPGTRT__	Kidney	4.63823	0.488261	FALSE	TRUE	FALSE
Q3UR70	Tgfbrap1	855	S	HTAPSSPSPGTRT__	Liver	8.49591	2.86599	TRUE	TRUE	FALSE
Q3UR70	Tgfbrap1	855	S	HTAPSSPSPGTRT__	Lung	4.10986	0.162595	FALSE	TRUE	FALSE
Q3UR70	Tgfbrap1	855	S	HTAPSSPSPGTRT__	Pancreas	2.76405	-0.666912	FALSE	TRUE	FALSE
Q3UR70	Tgfbrap1	855	S	HTAPSSPSPGTRT__	Small_intestine	3.47492	-0.228759	FALSE	TRUE	FALSE
Q3UR70	Tgfbrap1	855	S	HTAPSSPSPGTRT__	Spleen	2.37809	-0.904808	FALSE	TRUE	FALSE
Q3UR70	Tgfbrap1	855	S	HTAPSSPSPGTRT__	SubWAT	3.13858	-0.436069	FALSE	TRUE	FALSE
Q3UR70	Tgfbrap1	855	S	HTAPSSPSPGTRT__	Testes	2.89328	-0.58726	FALSE	TRUE	FALSE
Q3UR85	Myrf	162	T	PHLLRTITPETLCHV	BAT	2.16571	-0.773241	FALSE	FALSE	FALSE
Q3UR85	Myrf	162	T	PHLLRTITPETLCHV	Brain	8.27828	2.00698	TRUE	FALSE	FALSE
Q3UR85	Myrf	162	T	PHLLRTITPETLCHV	Gastrocnemius	4.33641	0.214075	FALSE	FALSE	FALSE
Q3UR85	Myrf	162	T	PHLLRTITPETLCHV	Heart	3.07999	-0.357392	FALSE	FALSE	FALSE
Q3UR85	Myrf	162	T	PHLLRTITPETLCHV	Kidney	1.74713	-0.963627	FALSE	FALSE	FALSE
Q3UR85	Myrf	162	T	PHLLRTITPETLCHV	Liver	4.76127	0.407315	FALSE	FALSE	FALSE
Q3UR85	Myrf	162	T	PHLLRTITPETLCHV	Lung	6.77647	1.3239	FALSE	FALSE	FALSE
Q3UR85	Myrf	162	T	PHLLRTITPETLCHV	Pancreas	2.13936	-0.785226	FALSE	FALSE	FALSE
Q3UR85	Myrf	162	T	PHLLRTITPETLCHV	Small_intestine	6.23934	1.07959	FALSE	FALSE	FALSE
Q3UR85	Myrf	162	T	PHLLRTITPETLCHV	Spleen	2.40054	-0.66643	FALSE	FALSE	FALSE
Q3UR85	Myrf	162	T	PHLLRTITPETLCHV	SubWAT	2.46871	-0.635427	FALSE	FALSE	FALSE
Q3UR85	Myrf	162	T	PHLLRTITPETLCHV	Testes	1.9958	-0.85052	FALSE	FALSE	FALSE
Q3UR85	Myrf	261	S	KKRKHSESPPNTLNA	BAT	1.89138	-1.1125	FALSE	TRUE	FALSE
Q3UR85	Myrf	261	S	KKRKHSESPPNTLNA	Brain	3.8749	-0.00345709	FALSE	TRUE	FALSE
Q3UR85	Myrf	261	S	KKRKHSESPPNTLNA	Gastrocnemius	2.69144	-0.665163	FALSE	TRUE	FALSE
Q3UR85	Myrf	261	S	KKRKHSESPPNTLNA	Heart	3.12171	-0.424588	FALSE	TRUE	FALSE
Q3UR85	Myrf	261	S	KKRKHSESPPNTLNA	Kidney	3.565	-0.176733	FALSE	TRUE	FALSE
Q3UR85	Myrf	261	S	KKRKHSESPPNTLNA	Liver	2.99409	-0.495945	FALSE	TRUE	FALSE
Q3UR85	Myrf	261	S	KKRKHSESPPNTLNA	Lung	6.05453	1.21524	FALSE	TRUE	FALSE
Q3UR85	Myrf	261	S	KKRKHSESPPNTLNA	Pancreas	5.42021	0.860572	FALSE	TRUE	FALSE
Q3UR85	Myrf	261	S	KKRKHSESPPNTLNA	Small_intestine	7.64048	2.10199	TRUE	TRUE	FALSE
Q3UR85	Myrf	261	S	KKRKHSESPPNTLNA	Spleen	4.23051	0.195376	FALSE	TRUE	FALSE
Q3UR85	Myrf	261	S	KKRKHSESPPNTLNA	SubWAT	3.85332	-0.0155239	FALSE	TRUE	FALSE
Q3UR85	Myrf	261	S	KKRKHSESPPNTLNA	Testes	1.23542	-1.47927	FALSE	TRUE	FALSE
Q3UR85	Myrf	294	S	PHPARAPSPPWPPQG	BAT	2.86056	-0.86382	FALSE	FALSE	FALSE
Q3UR85	Myrf	294	S	PHPARAPSPPWPPQG	Brain	3.35326	-0.626124	FALSE	FALSE	FALSE
Q3UR85	Myrf	294	S	PHPARAPSPPWPPQG	Gastrocnemius	3.06838	-0.763559	FALSE	FALSE	FALSE
Q3UR85	Myrf	294	S	PHPARAPSPPWPPQG	Heart	2.5045	-1.03559	FALSE	FALSE	FALSE
Q3UR85	Myrf	294	S	PHPARAPSPPWPPQG	Kidney	2.97595	-0.808153	FALSE	FALSE	FALSE
Q3UR85	Myrf	294	S	PHPARAPSPPWPPQG	Liver	6.36683	0.827711	FALSE	FALSE	FALSE
Q3UR85	Myrf	294	S	PHPARAPSPPWPPQG	Lung	7.59873	1.42202	FALSE	FALSE	FALSE
Q3UR85	Myrf	294	S	PHPARAPSPPWPPQG	Pancreas	8.09193	1.65996	FALSE	FALSE	FALSE
Q3UR85	Myrf	294	S	PHPARAPSPPWPPQG	Small_intestine	7.049	1.15682	FALSE	FALSE	FALSE
Q3UR85	Myrf	294	S	PHPARAPSPPWPPQG	Spleen	4.67199	0.0100706	FALSE	FALSE	FALSE
Q3UR85	Myrf	294	S	PHPARAPSPPWPPQG	SubWAT	2.87079	-0.858883	FALSE	FALSE	FALSE
Q3UR85	Myrf	294	S	PHPARAPSPPWPPQG	Testes	4.40146	-0.12044	FALSE	FALSE	FALSE
Q3UR97	Snx21	97	S	PPPDGQRSSQLLARQ	BAT	3.93589	0.210608	FALSE	FALSE	FALSE
Q3UR97	Snx21	97	S	PPPDGQRSSQLLARQ	Brain	2.39623	-0.53192	FALSE	FALSE	FALSE
Q3UR97	Snx21	97	S	PPPDGQRSSQLLARQ	Gastrocnemius	3.2108	-0.13908	FALSE	FALSE	FALSE
Q3UR97	Snx21	97	S	PPPDGQRSSQLLARQ	Heart	6.9108	1.64531	FALSE	FALSE	FALSE
Q3UR97	Snx21	97	S	PPPDGQRSSQLLARQ	Kidney	2.26115	-0.597065	FALSE	FALSE	FALSE
Q3UR97	Snx21	97	S	PPPDGQRSSQLLARQ	Liver	2.18881	-0.631954	FALSE	FALSE	FALSE
Q3UR97	Snx21	97	S	PPPDGQRSSQLLARQ	Lung	2.07215	-0.688214	FALSE	FALSE	FALSE
Q3UR97	Snx21	97	S	PPPDGQRSSQLLARQ	Pancreas	0.803413	-1.30009	FALSE	FALSE	FALSE
Q3UR97	Snx21	97	S	PPPDGQRSSQLLARQ	Small_intestine	6.95631	1.66726	FALSE	FALSE	FALSE
Q3UR97	Snx21	97	S	PPPDGQRSSQLLARQ	Spleen	3.74862	0.120291	FALSE	FALSE	FALSE
Q3UR97	Snx21	97	S	PPPDGQRSSQLLARQ	SubWAT	1.57711	-0.926955	FALSE	FALSE	FALSE
Q3UR97	Snx21	97	S	PPPDGQRSSQLLARQ	Testes	5.92896	1.1718	FALSE	FALSE	FALSE
Q3UR97	Snx21	98	S	PPDGQRSSQLLARQL	BAT	3.05623	-1.28803	FALSE	FALSE	FALSE
Q3UR97	Snx21	98	S	PPDGQRSSQLLARQL	Brain	2.16587	-1.6978	FALSE	FALSE	FALSE
Q3UR97	Snx21	98	S	PPDGQRSSQLLARQL	Gastrocnemius	6.64362	0.362976	FALSE	FALSE	FALSE
Q3UR97	Snx21	98	S	PPDGQRSSQLLARQL	Heart	8.10143	1.0339	FALSE	FALSE	FALSE
Q3UR97	Snx21	98	S	PPDGQRSSQLLARQL	Kidney	6.24795	0.180882	FALSE	FALSE	FALSE
Q3UR97	Snx21	98	S	PPDGQRSSQLLARQL	Liver	7.31189	0.670535	FALSE	FALSE	FALSE
Q3UR97	Snx21	98	S	PPDGQRSSQLLARQL	Lung	8.60132	1.26396	FALSE	FALSE	FALSE
Q3UR97	Snx21	98	S	PPDGQRSSQLLARQL	Pancreas	6.82879	0.4482	FALSE	FALSE	FALSE
Q3UR97	Snx21	98	S	PPDGQRSSQLLARQL	Small_intestine	6.2137	0.165118	FALSE	FALSE	FALSE
Q3UR97	Snx21	98	S	PPDGQRSSQLLARQL	Spleen	6.1281	0.125721	FALSE	FALSE	FALSE
Q3UR97	Snx21	98	S	PPDGQRSSQLLARQL	SubWAT	2.23608	-1.66549	FALSE	FALSE	FALSE
Q3UR97	Snx21	98	S	PPDGQRSSQLLARQL	Testes	6.72411	0.400023	FALSE	FALSE	FALSE
Q3UR97	Snx21	112	S	LQDFWKKSRNTLVPQ	BAT	3.85907	0.322663	FALSE	FALSE	FALSE
Q3UR97	Snx21	112	S	LQDFWKKSRNTLVPQ	Brain	1.85776	-0.964891	FALSE	FALSE	FALSE
Q3UR97	Snx21	112	S	LQDFWKKSRNTLVPQ	Gastrocnemius	2.45889	-0.578152	FALSE	FALSE	FALSE
Q3UR97	Snx21	112	S	LQDFWKKSRNTLVPQ	Heart	2.92275	-0.279723	FALSE	FALSE	FALSE
Q3UR97	Snx21	112	S	LQDFWKKSRNTLVPQ	Kidney	3.8954	0.346031	FALSE	FALSE	FALSE
Q3UR97	Snx21	112	S	LQDFWKKSRNTLVPQ	Liver	3.07148	-0.18404	FALSE	FALSE	FALSE
Q3UR97	Snx21	112	S	LQDFWKKSRNTLVPQ	Lung	6.51836	2.03352	TRUE	FALSE	FALSE
Q3UR97	Snx21	112	S	LQDFWKKSRNTLVPQ	Pancreas	2.96111	-0.255044	FALSE	FALSE	FALSE
Q3UR97	Snx21	112	S	LQDFWKKSRNTLVPQ	Small_intestine	2.90657	-0.290136	FALSE	FALSE	FALSE
Q3UR97	Snx21	112	S	LQDFWKKSRNTLVPQ	Spleen	1.32709	-1.3063	FALSE	FALSE	FALSE
Q3UR97	Snx21	112	S	LQDFWKKSRNTLVPQ	SubWAT	2.4368	-0.592364	FALSE	FALSE	FALSE
Q3UR97	Snx21	112	S	LQDFWKKSRNTLVPQ	Testes	6.07522	1.74843	FALSE	FALSE	FALSE
Q3UR97	Snx21	115	T	FWKKSRNTLVPQRLL	BAT	4.9146	0.426992	FALSE	FALSE	FALSE
Q3UR97	Snx21	115	T	FWKKSRNTLVPQRLL	Brain	2.06388	-1.22591	FALSE	FALSE	FALSE
Q3UR97	Snx21	115	T	FWKKSRNTLVPQRLL	Gastrocnemius	5.18564	0.584143	FALSE	FALSE	FALSE
Q3UR97	Snx21	115	T	FWKKSRNTLVPQRLL	Heart	7.25953	1.78662	FALSE	FALSE	FALSE
Q3UR97	Snx21	115	T	FWKKSRNTLVPQRLL	Kidney	1.80953	-1.37339	FALSE	FALSE	FALSE
Q3UR97	Snx21	115	T	FWKKSRNTLVPQRLL	Liver	3.05445	-0.651558	FALSE	FALSE	FALSE
Q3UR97	Snx21	115	T	FWKKSRNTLVPQRLL	Lung	6.50082	1.34671	FALSE	FALSE	FALSE
Q3UR97	Snx21	115	T	FWKKSRNTLVPQRLL	Pancreas	4.28345	0.0610355	FALSE	FALSE	FALSE
Q3UR97	Snx21	115	T	FWKKSRNTLVPQRLL	Small_intestine	4.04842	-0.075239	FALSE	FALSE	FALSE
Q3UR97	Snx21	115	T	FWKKSRNTLVPQRLL	Spleen	3.26103	-0.531782	FALSE	FALSE	FALSE
Q3UR97	Snx21	115	T	FWKKSRNTLVPQRLL	SubWAT	5.27137	0.63385	FALSE	FALSE	FALSE
Q3UR97	Snx21	115	T	FWKKSRNTLVPQRLL	Testes	2.48545	-0.981479	FALSE	FALSE	FALSE
Q3UR97	Snx21	163	S	AQISRRYSDFERLHR	BAT	3.69542	-0.930448	FALSE	TRUE	FALSE
Q3UR97	Snx21	163	S	AQISRRYSDFERLHR	Brain	3.34874	-1.0595	FALSE	TRUE	FALSE
Q3UR97	Snx21	163	S	AQISRRYSDFERLHR	Gastrocnemius	9.01414	1.04945	FALSE	TRUE	FALSE
Q3UR97	Snx21	163	S	AQISRRYSDFERLHR	Heart	9.15967	1.10363	FALSE	TRUE	FALSE
Q3UR97	Snx21	163	S	AQISRRYSDFERLHR	Kidney	3.19086	-1.11827	FALSE	TRUE	FALSE
Q3UR97	Snx21	163	S	AQISRRYSDFERLHR	Liver	7.58003	0.515602	FALSE	TRUE	FALSE
Q3UR97	Snx21	163	S	AQISRRYSDFERLHR	Lung	10.3823	1.55875	FALSE	TRUE	FALSE
Q3UR97	Snx21	163	S	AQISRRYSDFERLHR	Pancreas	3.83985	-0.876684	FALSE	TRUE	FALSE
Q3UR97	Snx21	163	S	AQISRRYSDFERLHR	Small_intestine	3.4332	-1.02806	FALSE	TRUE	FALSE
Q3UR97	Snx21	163	S	AQISRRYSDFERLHR	Spleen	7.9053	0.636686	FALSE	TRUE	FALSE
Q3UR97	Snx21	163	S	AQISRRYSDFERLHR	SubWAT	5.04581	-0.427763	FALSE	TRUE	FALSE
Q3UR97	Snx21	163	S	AQISRRYSDFERLHR	Testes	7.74392	0.576611	FALSE	TRUE	FALSE
Q3UR97	Snx21	195	T	KRLRRNFTAETIARR	BAT	3.75195	-0.288495	FALSE	FALSE	FALSE
Q3UR97	Snx21	195	T	KRLRRNFTAETIARR	Brain	2.87926	-1.07316	FALSE	FALSE	FALSE
Q3UR97	Snx21	195	T	KRLRRNFTAETIARR	Gastrocnemius	4.6439	0.513482	FALSE	FALSE	FALSE
Q3UR97	Snx21	195	T	KRLRRNFTAETIARR	Heart	6.13152	1.85106	FALSE	FALSE	FALSE
Q3UR97	Snx21	195	T	KRLRRNFTAETIARR	Kidney	2.49784	-1.41611	FALSE	FALSE	FALSE
Q3UR97	Snx21	195	T	KRLRRNFTAETIARR	Liver	5.3717	1.16787	FALSE	FALSE	FALSE
Q3UR97	Snx21	195	T	KRLRRNFTAETIARR	Lung	4.76902	0.625988	FALSE	FALSE	FALSE
Q3UR97	Snx21	195	T	KRLRRNFTAETIARR	Pancreas	4.99703	0.830994	FALSE	FALSE	FALSE
Q3UR97	Snx21	195	T	KRLRRNFTAETIARR	Small_intestine	3.01826	-0.948182	FALSE	FALSE	FALSE
Q3UR97	Snx21	195	T	KRLRRNFTAETIARR	Spleen	3.64594	-0.383811	FALSE	FALSE	FALSE
Q3UR97	Snx21	195	T	KRLRRNFTAETIARR	SubWAT	3.92652	-0.131536	FALSE	FALSE	FALSE
Q3UR97	Snx21	195	T	KRLRRNFTAETIARR	Testes	3.24079	-0.748099	FALSE	FALSE	FALSE
Q3UR97	Snx21	239	S	PELRRAQSLTCTGLY	BAT	3.96856	0.261549	FALSE	FALSE	FALSE
Q3UR97	Snx21	239	S	PELRRAQSLTCTGLY	Brain	2.10904	-1.36159	FALSE	FALSE	FALSE
Q3UR97	Snx21	239	S	PELRRAQSLTCTGLY	Gastrocnemius	3.75664	0.0765679	FALSE	FALSE	FALSE
Q3UR97	Snx21	239	S	PELRRAQSLTCTGLY	Heart	4.80948	0.995572	FALSE	FALSE	FALSE
Q3UR97	Snx21	239	S	PELRRAQSLTCTGLY	Kidney	3.98316	0.274292	FALSE	FALSE	FALSE
Q3UR97	Snx21	239	S	PELRRAQSLTCTGLY	Liver	3.46085	-0.18162	FALSE	FALSE	FALSE
Q3UR97	Snx21	239	S	PELRRAQSLTCTGLY	Lung	4.68369	0.885773	FALSE	FALSE	FALSE
Q3UR97	Snx21	239	S	PELRRAQSLTCTGLY	Pancreas	2.82658	-0.735268	FALSE	FALSE	FALSE
Q3UR97	Snx21	239	S	PELRRAQSLTCTGLY	Small_intestine	5.25763	1.38675	FALSE	FALSE	FALSE
Q3UR97	Snx21	239	S	PELRRAQSLTCTGLY	Spleen	2.32982	-1.16888	FALSE	FALSE	FALSE
Q3UR97	Snx21	239	S	PELRRAQSLTCTGLY	SubWAT	1.95727	-1.49407	FALSE	FALSE	FALSE
Q3UR97	Snx21	239	S	PELRRAQSLTCTGLY	Testes	4.88435	1.06093	FALSE	FALSE	FALSE
Q3UR97	Snx21	333	S	LGLDKRQSEAQLQAL	BAT	2.80371	-0.460156	FALSE	FALSE	FALSE
Q3UR97	Snx21	333	S	LGLDKRQSEAQLQAL	Brain	3.93024	0.446416	FALSE	FALSE	FALSE
Q3UR97	Snx21	333	S	LGLDKRQSEAQLQAL	Gastrocnemius	3.3291	-0.037343	FALSE	FALSE	FALSE
Q3UR97	Snx21	333	S	LGLDKRQSEAQLQAL	Heart	2.87637	-0.401682	FALSE	FALSE	FALSE
Q3UR97	Snx21	333	S	LGLDKRQSEAQLQAL	Kidney	4.20005	0.663548	FALSE	FALSE	FALSE
Q3UR97	Snx21	333	S	LGLDKRQSEAQLQAL	Liver	3.90303	0.424521	FALSE	FALSE	FALSE
Q3UR97	Snx21	333	S	LGLDKRQSEAQLQAL	Lung	1.9558	-1.1425	FALSE	FALSE	FALSE
Q3UR97	Snx21	333	S	LGLDKRQSEAQLQAL	Pancreas	2.49565	-0.708063	FALSE	FALSE	FALSE
Q3UR97	Snx21	333	S	LGLDKRQSEAQLQAL	Small_intestine	3.60736	0.186581	FALSE	FALSE	FALSE
Q3UR97	Snx21	333	S	LGLDKRQSEAQLQAL	Spleen	2.01942	-1.0913	FALSE	FALSE	FALSE
Q3UR97	Snx21	333	S	LGLDKRQSEAQLQAL	SubWAT	2.82334	-0.444354	FALSE	FALSE	FALSE
Q3UR97	Snx21	333	S	LGLDKRQSEAQLQAL	Testes	6.56203	2.56434	TRUE	FALSE	FALSE
Q3URD3	Slmap	148	S	VIHAPLPSPVDKVAA	BAT	11.6565	-0.122762	FALSE	TRUE	FALSE
Q3URD3	Slmap	148	S	VIHAPLPSPVDKVAA	Brain	14.791	2.63965	TRUE	TRUE	FALSE
Q3URD3	Slmap	148	S	VIHAPLPSPVDKVAA	Gastrocnemius	10.5286	-1.11676	FALSE	TRUE	FALSE
Q3URD3	Slmap	148	S	VIHAPLPSPVDKVAA	Heart	10.8866	-0.801241	FALSE	TRUE	FALSE
Q3URD3	Slmap	148	S	VIHAPLPSPVDKVAA	Kidney	11.5736	-0.19576	FALSE	TRUE	FALSE
Q3URD3	Slmap	148	S	VIHAPLPSPVDKVAA	Liver	12.1242	0.289461	FALSE	TRUE	FALSE
Q3URD3	Slmap	148	S	VIHAPLPSPVDKVAA	Lung	12.2792	0.426082	FALSE	TRUE	FALSE
Q3URD3	Slmap	148	S	VIHAPLPSPVDKVAA	Pancreas	10.9362	-0.757512	FALSE	TRUE	FALSE
Q3URD3	Slmap	148	S	VIHAPLPSPVDKVAA	Small_intestine	12.6234	0.729391	FALSE	TRUE	FALSE
Q3URD3	Slmap	148	S	VIHAPLPSPVDKVAA	Spleen	11.8211	0.0223564	FALSE	TRUE	FALSE
Q3URD3	Slmap	148	S	VIHAPLPSPVDKVAA	SubWAT	11.4165	-0.334244	FALSE	TRUE	FALSE
Q3URD3	Slmap	148	S	VIHAPLPSPVDKVAA	Testes	10.9122	-0.778659	FALSE	TRUE	FALSE
Q3URD3	Slmap	235	S	SKNQTEDSLRKELIA	BAT	2.33449	-1.46522	FALSE	TRUE	FALSE
Q3URD3	Slmap	235	S	SKNQTEDSLRKELIA	Brain	4.91305	1.72668	FALSE	TRUE	FALSE
Q3URD3	Slmap	235	S	SKNQTEDSLRKELIA	Gastrocnemius	2.86388	-0.809907	FALSE	TRUE	FALSE
Q3URD3	Slmap	235	S	SKNQTEDSLRKELIA	Heart	2.83927	-0.840377	FALSE	TRUE	FALSE
Q3URD3	Slmap	235	S	SKNQTEDSLRKELIA	Kidney	3.86991	0.435419	FALSE	TRUE	FALSE
Q3URD3	Slmap	235	S	SKNQTEDSLRKELIA	Liver	3.71344	0.24173	FALSE	TRUE	FALSE
Q3URD3	Slmap	235	S	SKNQTEDSLRKELIA	Lung	4.20486	0.850038	FALSE	TRUE	FALSE
Q3URD3	Slmap	235	S	SKNQTEDSLRKELIA	Pancreas	4.09316	0.711768	FALSE	TRUE	FALSE
Q3URD3	Slmap	235	S	SKNQTEDSLRKELIA	Small_intestine	3.73515	0.268603	FALSE	TRUE	FALSE
Q3URD3	Slmap	235	S	SKNQTEDSLRKELIA	Spleen	4.04089	0.647073	FALSE	TRUE	FALSE
Q3URD3	Slmap	235	S	SKNQTEDSLRKELIA	SubWAT	2.23872	-1.58377	FALSE	TRUE	FALSE
Q3URD3	Slmap	235	S	SKNQTEDSLRKELIA	Testes	3.3711	-0.182044	FALSE	TRUE	FALSE
Q3URD3	Slmap	273	S	IEVVRKLSEVERSLS	BAT	7.39018	1.42583	FALSE	TRUE	FALSE
Q3URD3	Slmap	273	S	IEVVRKLSEVERSLS	Brain	5.03814	0.054172	FALSE	TRUE	FALSE
Q3URD3	Slmap	273	S	IEVVRKLSEVERSLS	Gastrocnemius	3.66205	-0.748334	FALSE	TRUE	FALSE
Q3URD3	Slmap	273	S	IEVVRKLSEVERSLS	Heart	4.61071	-0.195096	FALSE	TRUE	FALSE
Q3URD3	Slmap	273	S	IEVVRKLSEVERSLS	Kidney	7.26968	1.35556	FALSE	TRUE	FALSE
Q3URD3	Slmap	273	S	IEVVRKLSEVERSLS	Liver	3.76292	-0.689506	FALSE	TRUE	FALSE
Q3URD3	Slmap	273	S	IEVVRKLSEVERSLS	Lung	5.50383	0.32575	FALSE	TRUE	FALSE
Q3URD3	Slmap	273	S	IEVVRKLSEVERSLS	Pancreas	2.17505	-1.61552	FALSE	TRUE	FALSE
Q3URD3	Slmap	273	S	IEVVRKLSEVERSLS	Small_intestine	6.32337	0.803693	FALSE	TRUE	FALSE
Q3URD3	Slmap	273	S	IEVVRKLSEVERSLS	Spleen	4.8049	-0.0818471	FALSE	TRUE	FALSE
Q3URD3	Slmap	273	S	IEVVRKLSEVERSLS	SubWAT	6.31167	0.796869	FALSE	TRUE	FALSE
Q3URD3	Slmap	273	S	IEVVRKLSEVERSLS	Testes	2.49047	-1.43157	FALSE	TRUE	FALSE
Q3URD3	Slmap	278	S	KLSEVERSLSNTEDE	BAT	3.68169	0.118212	FALSE	FALSE	FALSE
Q3URD3	Slmap	278	S	KLSEVERSLSNTEDE	Brain	5.65828	2.14823	TRUE	FALSE	FALSE
Q3URD3	Slmap	278	S	KLSEVERSLSNTEDE	Gastrocnemius	2.82168	-0.765046	FALSE	FALSE	FALSE
Q3URD3	Slmap	278	S	KLSEVERSLSNTEDE	Heart	3.77945	0.218612	FALSE	FALSE	FALSE
Q3URD3	Slmap	278	S	KLSEVERSLSNTEDE	Kidney	2.57446	-1.01895	FALSE	FALSE	FALSE
Q3URD3	Slmap	278	S	KLSEVERSLSNTEDE	Liver	3.82867	0.269169	FALSE	FALSE	FALSE
Q3URD3	Slmap	278	S	KLSEVERSLSNTEDE	Lung	4.61027	1.07189	FALSE	FALSE	FALSE
Q3URD3	Slmap	278	S	KLSEVERSLSNTEDE	Pancreas	2.45333	-1.14335	FALSE	FALSE	FALSE
Q3URD3	Slmap	278	S	KLSEVERSLSNTEDE	Small_intestine	2.70433	-0.885568	FALSE	FALSE	FALSE
Q3URD3	Slmap	278	S	KLSEVERSLSNTEDE	Spleen	3.14342	-0.434612	FALSE	FALSE	FALSE
Q3URD3	Slmap	278	S	KLSEVERSLSNTEDE	SubWAT	3.04662	-0.53402	FALSE	FALSE	FALSE
Q3URD3	Slmap	278	S	KLSEVERSLSNTEDE	Testes	4.49686	0.955423	FALSE	FALSE	FALSE
Q3URD3	Slmap	280	S	SEVERSLSNTEDECT	BAT	3.43138	-0.692652	FALSE	TRUE	FALSE
Q3URD3	Slmap	280	S	SEVERSLSNTEDECT	Brain	8.63672	1.34964	FALSE	TRUE	FALSE
Q3URD3	Slmap	280	S	SEVERSLSNTEDECT	Gastrocnemius	6.43764	0.486836	FALSE	TRUE	FALSE
Q3URD3	Slmap	280	S	SEVERSLSNTEDECT	Heart	5.36612	0.0664307	FALSE	TRUE	FALSE
Q3URD3	Slmap	280	S	SEVERSLSNTEDECT	Kidney	5.33633	0.0547456	FALSE	TRUE	FALSE
Q3URD3	Slmap	280	S	SEVERSLSNTEDECT	Liver	5.18828	-0.0033418	FALSE	TRUE	FALSE
Q3URD3	Slmap	280	S	SEVERSLSNTEDECT	Lung	7.42005	0.872282	FALSE	TRUE	FALSE
Q3URD3	Slmap	280	S	SEVERSLSNTEDECT	Pancreas	2.23925	-1.16038	FALSE	TRUE	FALSE
Q3URD3	Slmap	280	S	SEVERSLSNTEDECT	Small_intestine	8.97155	1.481	FALSE	TRUE	FALSE
Q3URD3	Slmap	280	S	SEVERSLSNTEDECT	Spleen	1.67308	-1.38251	FALSE	TRUE	FALSE
Q3URD3	Slmap	280	S	SEVERSLSNTEDECT	SubWAT	1.50326	-1.44914	FALSE	TRUE	FALSE
Q3URD3	Slmap	280	S	SEVERSLSNTEDECT	Testes	6.15794	0.377097	FALSE	TRUE	FALSE
Q3URD3	Slmap	452	S	VVEESKLSKENQAKA	BAT	3.91779	0.705466	FALSE	FALSE	FALSE
Q3URD3	Slmap	452	S	VVEESKLSKENQAKA	Brain	3.01034	-0.428838	FALSE	FALSE	FALSE
Q3URD3	Slmap	452	S	VVEESKLSKENQAKA	Gastrocnemius	3.79453	0.5514	FALSE	FALSE	FALSE
Q3URD3	Slmap	452	S	VVEESKLSKENQAKA	Heart	1.83632	-1.89636	FALSE	FALSE	FALSE
Q3URD3	Slmap	452	S	VVEESKLSKENQAKA	Kidney	4.33382	1.22551	FALSE	FALSE	FALSE
Q3URD3	Slmap	452	S	VVEESKLSKENQAKA	Liver	3.24029	-0.141405	FALSE	FALSE	FALSE
Q3URD3	Slmap	452	S	VVEESKLSKENQAKA	Lung	3.14844	-0.256211	FALSE	FALSE	FALSE
Q3URD3	Slmap	452	S	VVEESKLSKENQAKA	Pancreas	4.5114	1.44748	FALSE	FALSE	FALSE
Q3URD3	Slmap	452	S	VVEESKLSKENQAKA	Small_intestine	4.00307	0.812067	FALSE	FALSE	FALSE
Q3URD3	Slmap	452	S	VVEESKLSKENQAKA	Spleen	3.25236	-0.126313	FALSE	FALSE	FALSE
Q3URD3	Slmap	452	S	VVEESKLSKENQAKA	SubWAT	2.30304	-1.31296	FALSE	FALSE	FALSE
Q3URD3	Slmap	452	S	VVEESKLSKENQAKA	Testes	2.88954	-0.579842	FALSE	FALSE	FALSE
Q3URD3	Slmap	469	S	SDLSDTLSPSKEKSS	BAT	3.71836	-0.929241	FALSE	TRUE	FALSE
Q3URD3	Slmap	469	S	SDLSDTLSPSKEKSS	Brain	15.5219	1.35885	FALSE	TRUE	FALSE
Q3URD3	Slmap	469	S	SDLSDTLSPSKEKSS	Gastrocnemius	13.3667	0.941075	FALSE	TRUE	FALSE
Q3URD3	Slmap	469	S	SDLSDTLSPSKEKSS	Heart	2.94651	-1.07886	FALSE	TRUE	FALSE
Q3URD3	Slmap	469	S	SDLSDTLSPSKEKSS	Kidney	10.1936	0.325968	FALSE	TRUE	FALSE
Q3URD3	Slmap	469	S	SDLSDTLSPSKEKSS	Liver	2.24135	-1.21556	FALSE	TRUE	FALSE
Q3URD3	Slmap	469	S	SDLSDTLSPSKEKSS	Lung	10.5138	0.388056	FALSE	TRUE	FALSE
Q3URD3	Slmap	469	S	SDLSDTLSPSKEKSS	Pancreas	11.0009	0.48247	FALSE	TRUE	FALSE
Q3URD3	Slmap	469	S	SDLSDTLSPSKEKSS	Small_intestine	13.5708	0.980638	FALSE	TRUE	FALSE
Q3URD3	Slmap	469	S	SDLSDTLSPSKEKSS	Spleen	2.83866	-1.09977	FALSE	TRUE	FALSE
Q3URD3	Slmap	469	S	SDLSDTLSPSKEKSS	SubWAT	2.84191	-1.09914	FALSE	TRUE	FALSE
Q3URD3	Slmap	469	S	SDLSDTLSPSKEKSS	Testes	13.3896	0.945518	FALSE	TRUE	FALSE
Q3URD3	Slmap	471	S	LSDTLSPSKEKSSDD	BAT	3.52228	-0.0704705	FALSE	TRUE	FALSE
Q3URD3	Slmap	471	S	LSDTLSPSKEKSSDD	Brain	9.20473	2.80424	TRUE	TRUE	FALSE
Q3URD3	Slmap	471	S	LSDTLSPSKEKSSDD	Gastrocnemius	2.77525	-0.448386	FALSE	TRUE	FALSE
Q3URD3	Slmap	471	S	LSDTLSPSKEKSSDD	Heart	3.96064	0.151294	FALSE	TRUE	FALSE
Q3URD3	Slmap	471	S	LSDTLSPSKEKSSDD	Kidney	4.55974	0.454373	FALSE	TRUE	FALSE
Q3URD3	Slmap	471	S	LSDTLSPSKEKSSDD	Liver	2.8601	-0.405462	FALSE	TRUE	FALSE
Q3URD3	Slmap	471	S	LSDTLSPSKEKSSDD	Lung	4.82081	0.586445	FALSE	TRUE	FALSE
Q3URD3	Slmap	471	S	LSDTLSPSKEKSSDD	Pancreas	2.0319	-0.824439	FALSE	TRUE	FALSE
Q3URD3	Slmap	471	S	LSDTLSPSKEKSSDD	Small_intestine	2.20254	-0.738115	FALSE	TRUE	FALSE
Q3URD3	Slmap	471	S	LSDTLSPSKEKSSDD	Spleen	1.95019	-0.865778	FALSE	TRUE	FALSE
Q3URD3	Slmap	471	S	LSDTLSPSKEKSSDD	SubWAT	2.8768	-0.397013	FALSE	TRUE	FALSE
Q3URD3	Slmap	471	S	LSDTLSPSKEKSSDD	Testes	3.17394	-0.24669	FALSE	TRUE	FALSE
Q3URD3	Slmap	641	S	EGWRKAASEYENEIR	BAT	3.13174	-0.630642	FALSE	FALSE	FALSE
Q3URD3	Slmap	641	S	EGWRKAASEYENEIR	Brain	3.20874	-0.592177	FALSE	FALSE	FALSE
Q3URD3	Slmap	641	S	EGWRKAASEYENEIR	Gastrocnemius	3.74043	-0.326569	FALSE	FALSE	FALSE
Q3URD3	Slmap	641	S	EGWRKAASEYENEIR	Heart	8.81366	2.20779	TRUE	FALSE	FALSE
Q3URD3	Slmap	641	S	EGWRKAASEYENEIR	Kidney	2.72063	-0.836013	FALSE	FALSE	FALSE
Q3URD3	Slmap	641	S	EGWRKAASEYENEIR	Liver	4.34748	-0.023312	FALSE	FALSE	FALSE
Q3URD3	Slmap	641	S	EGWRKAASEYENEIR	Lung	6.67888	1.14135	FALSE	FALSE	FALSE
Q3URD3	Slmap	641	S	EGWRKAASEYENEIR	Pancreas	3.3393	-0.526953	FALSE	FALSE	FALSE
Q3URD3	Slmap	641	S	EGWRKAASEYENEIR	Small_intestine	5.39852	0.501743	FALSE	FALSE	FALSE
Q3URD3	Slmap	641	S	EGWRKAASEYENEIR	Spleen	3.59354	-0.399946	FALSE	FALSE	FALSE
Q3URD3	Slmap	641	S	EGWRKAASEYENEIR	SubWAT	1.6645	-1.36361	FALSE	FALSE	FALSE
Q3URD3	Slmap	641	S	EGWRKAASEYENEIR	Testes	6.09231	0.84833	FALSE	FALSE	FALSE
Q3URD3	Slmap	794	S	MTEQEKQSITDELKQ	BAT	2.56191	-0.682554	FALSE	FALSE	FALSE
Q3URD3	Slmap	794	S	MTEQEKQSITDELKQ	Brain	3.25662	-0.302329	FALSE	FALSE	FALSE
Q3URD3	Slmap	794	S	MTEQEKQSITDELKQ	Gastrocnemius	3.02624	-0.428421	FALSE	FALSE	FALSE
Q3URD3	Slmap	794	S	MTEQEKQSITDELKQ	Heart	2.37997	-0.782135	FALSE	FALSE	FALSE
Q3URD3	Slmap	794	S	MTEQEKQSITDELKQ	Kidney	2.28316	-0.835116	FALSE	FALSE	FALSE
Q3URD3	Slmap	794	S	MTEQEKQSITDELKQ	Liver	3.24681	-0.307697	FALSE	FALSE	FALSE
Q3URD3	Slmap	794	S	MTEQEKQSITDELKQ	Lung	5.14003	0.728492	FALSE	FALSE	FALSE
Q3URD3	Slmap	794	S	MTEQEKQSITDELKQ	Pancreas	3.4008	-0.223414	FALSE	FALSE	FALSE
Q3URD3	Slmap	794	S	MTEQEKQSITDELKQ	Small_intestine	8.98965	2.83545	TRUE	FALSE	FALSE
Q3URD3	Slmap	794	S	MTEQEKQSITDELKQ	Spleen	4.07218	0.144041	FALSE	FALSE	FALSE
Q3URD3	Slmap	794	S	MTEQEKQSITDELKQ	SubWAT	3.09254	-0.39213	FALSE	FALSE	FALSE
Q3URD3	Slmap	794	S	MTEQEKQSITDELKQ	Testes	4.25813	0.245812	FALSE	FALSE	FALSE
Q3URE1	Acsf3	470	T	RYWIRGRTSVDIIKT	BAT	3.47435	0.212595	FALSE	FALSE	FALSE	Matrix	MitoCarta3.0
Q3URE1	Acsf3	470	T	RYWIRGRTSVDIIKT	Brain	1.76332	-0.72114	FALSE	FALSE	FALSE	Matrix	MitoCarta3.0
Q3URE1	Acsf3	470	T	RYWIRGRTSVDIIKT	Gastrocnemius	3.0295	-0.0301691	FALSE	FALSE	FALSE	Matrix	MitoCarta3.0
Q3URE1	Acsf3	470	T	RYWIRGRTSVDIIKT	Heart	3.71394	0.34334	FALSE	FALSE	FALSE	Matrix	MitoCarta3.0
Q3URE1	Acsf3	470	T	RYWIRGRTSVDIIKT	Kidney	2.59589	-0.266797	FALSE	FALSE	FALSE	Matrix	MitoCarta3.0
Q3URE1	Acsf3	470	T	RYWIRGRTSVDIIKT	Liver	7.57133	2.44837	TRUE	FALSE	FALSE	Matrix	MitoCarta3.0
Q3URE1	Acsf3	470	T	RYWIRGRTSVDIIKT	Lung	0.723723	-1.28846	FALSE	FALSE	FALSE	Matrix	MitoCarta3.0
Q3URE1	Acsf3	470	T	RYWIRGRTSVDIIKT	Pancreas	3.4048	0.174638	FALSE	FALSE	FALSE	Matrix	MitoCarta3.0
Q3URE1	Acsf3	470	T	RYWIRGRTSVDIIKT	Small_intestine	2.76928	-0.172171	FALSE	FALSE	FALSE	Matrix	MitoCarta3.0
Q3URE1	Acsf3	470	T	RYWIRGRTSVDIIKT	Spleen	1.54508	-0.840237	FALSE	FALSE	FALSE	Matrix	MitoCarta3.0
Q3URE1	Acsf3	470	T	RYWIRGRTSVDIIKT	SubWAT	4.95833	1.02242	FALSE	FALSE	FALSE	Matrix	MitoCarta3.0
Q3URE1	Acsf3	470	T	RYWIRGRTSVDIIKT	Testes	1.46783	-0.882396	FALSE	FALSE	FALSE	Matrix	MitoCarta3.0
Q3URE1	Acsf3	471	S	YWIRGRTSVDIIKTG	BAT	10.2117	2.105	TRUE	FALSE	FALSE	Matrix	MitoCarta3.0
Q3URE1	Acsf3	471	S	YWIRGRTSVDIIKTG	Brain	2.90009	-0.572955	FALSE	FALSE	FALSE	Matrix	MitoCarta3.0
Q3URE1	Acsf3	471	S	YWIRGRTSVDIIKTG	Gastrocnemius	2.59068	-0.686281	FALSE	FALSE	FALSE	Matrix	MitoCarta3.0
Q3URE1	Acsf3	471	S	YWIRGRTSVDIIKTG	Heart	4.97959	0.188689	FALSE	FALSE	FALSE	Matrix	MitoCarta3.0
Q3URE1	Acsf3	471	S	YWIRGRTSVDIIKTG	Kidney	8.6553	1.53497	FALSE	FALSE	FALSE	Matrix	MitoCarta3.0
Q3URE1	Acsf3	471	S	YWIRGRTSVDIIKTG	Liver	4.13031	-0.122371	FALSE	FALSE	FALSE	Matrix	MitoCarta3.0
Q3URE1	Acsf3	471	S	YWIRGRTSVDIIKTG	Lung	3.25665	-0.442363	FALSE	FALSE	FALSE	Matrix	MitoCarta3.0
Q3URE1	Acsf3	471	S	YWIRGRTSVDIIKTG	Pancreas	1.26242	-1.17278	FALSE	FALSE	FALSE	Matrix	MitoCarta3.0
Q3URE1	Acsf3	471	S	YWIRGRTSVDIIKTG	Small_intestine	4.86986	0.148498	FALSE	FALSE	FALSE	Matrix	MitoCarta3.0
Q3URE1	Acsf3	471	S	YWIRGRTSVDIIKTG	Spleen	4.19104	-0.100128	FALSE	FALSE	FALSE	Matrix	MitoCarta3.0
Q3URE1	Acsf3	471	S	YWIRGRTSVDIIKTG	SubWAT	1.00103	-1.26851	FALSE	FALSE	FALSE	Matrix	MitoCarta3.0
Q3URE1	Acsf3	471	S	YWIRGRTSVDIIKTG	Testes	5.52441	0.388234	FALSE	FALSE	FALSE	Matrix	MitoCarta3.0
Q3URE1	Acsf3	574	S	LLKQLYPSGQRSQPG	BAT	3.67008	0.0738856	FALSE	FALSE	FALSE	Matrix	MitoCarta3.0
Q3URE1	Acsf3	574	S	LLKQLYPSGQRSQPG	Brain	3.66793	0.0696164	FALSE	FALSE	FALSE	Matrix	MitoCarta3.0
Q3URE1	Acsf3	574	S	LLKQLYPSGQRSQPG	Gastrocnemius	4.22728	1.18066	FALSE	FALSE	FALSE	Matrix	MitoCarta3.0
Q3URE1	Acsf3	574	S	LLKQLYPSGQRSQPG	Heart	3.28171	-0.697528	FALSE	FALSE	FALSE	Matrix	MitoCarta3.0
Q3URE1	Acsf3	574	S	LLKQLYPSGQRSQPG	Kidney	3.34284	-0.576106	FALSE	FALSE	FALSE	Matrix	MitoCarta3.0
Q3URE1	Acsf3	574	S	LLKQLYPSGQRSQPG	Liver	4.09156	0.911076	FALSE	FALSE	FALSE	Matrix	MitoCarta3.0
Q3URE1	Acsf3	574	S	LLKQLYPSGQRSQPG	Lung	3.38995	-0.482519	FALSE	FALSE	FALSE	Matrix	MitoCarta3.0
Q3URE1	Acsf3	574	S	LLKQLYPSGQRSQPG	Pancreas	3.57121	-0.12248	FALSE	FALSE	FALSE	Matrix	MitoCarta3.0
Q3URE1	Acsf3	574	S	LLKQLYPSGQRSQPG	Small_intestine	4.57605	1.87342	FALSE	FALSE	FALSE	Matrix	MitoCarta3.0
Q3URE1	Acsf3	574	S	LLKQLYPSGQRSQPG	Spleen	2.84255	-1.56982	FALSE	FALSE	FALSE	Matrix	MitoCarta3.0
Q3URE1	Acsf3	574	S	LLKQLYPSGQRSQPG	SubWAT	3.02961	-1.19827	FALSE	FALSE	FALSE	Matrix	MitoCarta3.0
Q3URE1	Acsf3	574	S	LLKQLYPSGQRSQPG	Testes	3.90377	0.538069	FALSE	FALSE	FALSE	Matrix	MitoCarta3.0
Q3URE9	Lingo2	404	Y	HSTALSFYFTCKKPK	BAT	4.02717	0.614854	FALSE	FALSE	FALSE
Q3URE9	Lingo2	404	Y	HSTALSFYFTCKKPK	Brain	4.69377	1.33125	FALSE	FALSE	FALSE
Q3URE9	Lingo2	404	Y	HSTALSFYFTCKKPK	Gastrocnemius	2.68203	-0.830777	FALSE	FALSE	FALSE
Q3URE9	Lingo2	404	Y	HSTALSFYFTCKKPK	Heart	3.63778	0.196369	FALSE	FALSE	FALSE
Q3URE9	Lingo2	404	Y	HSTALSFYFTCKKPK	Kidney	1.59608	-1.99787	FALSE	FALSE	FALSE
Q3URE9	Lingo2	404	Y	HSTALSFYFTCKKPK	Liver	2.38168	-1.15357	FALSE	FALSE	FALSE
Q3URE9	Lingo2	404	Y	HSTALSFYFTCKKPK	Lung	3.5518	0.10397	FALSE	FALSE	FALSE
Q3URE9	Lingo2	404	Y	HSTALSFYFTCKKPK	Pancreas	4.40949	1.02574	FALSE	FALSE	FALSE
Q3URE9	Lingo2	404	Y	HSTALSFYFTCKKPK	Small_intestine	4.23292	0.835978	FALSE	FALSE	FALSE
Q3URE9	Lingo2	404	Y	HSTALSFYFTCKKPK	Spleen	4.17812	0.777082	FALSE	FALSE	FALSE
Q3URE9	Lingo2	404	Y	HSTALSFYFTCKKPK	SubWAT	3.13974	-0.33887	FALSE	FALSE	FALSE
Q3URE9	Lingo2	404	Y	HSTALSFYFTCKKPK	Testes	2.93011	-0.564167	FALSE	FALSE	FALSE
Q3URE9	Lingo2	576	S	GKGKHKNSIDLEYVP	BAT	1.60223	-0.715334	FALSE	FALSE	FALSE
Q3URE9	Lingo2	576	S	GKGKHKNSIDLEYVP	Brain	13.8287	2.8766	TRUE	FALSE	FALSE
Q3URE9	Lingo2	576	S	GKGKHKNSIDLEYVP	Gastrocnemius	1.76085	-0.668736	FALSE	FALSE	FALSE
Q3URE9	Lingo2	576	S	GKGKHKNSIDLEYVP	Heart	2.21525	-0.535241	FALSE	FALSE	FALSE
Q3URE9	Lingo2	576	S	GKGKHKNSIDLEYVP	Kidney	6.1215	0.612348	FALSE	FALSE	FALSE
Q3URE9	Lingo2	576	S	GKGKHKNSIDLEYVP	Liver	3.92705	-0.032344	FALSE	FALSE	FALSE
Q3URE9	Lingo2	576	S	GKGKHKNSIDLEYVP	Lung	4.51206	0.139523	FALSE	FALSE	FALSE
Q3URE9	Lingo2	576	S	GKGKHKNSIDLEYVP	Pancreas	0.825711	-0.943464	FALSE	FALSE	FALSE
Q3URE9	Lingo2	576	S	GKGKHKNSIDLEYVP	Small_intestine	3.40268	-0.186394	FALSE	FALSE	FALSE
Q3URE9	Lingo2	576	S	GKGKHKNSIDLEYVP	Spleen	3.69842	-0.0995121	FALSE	FALSE	FALSE
Q3URE9	Lingo2	576	S	GKGKHKNSIDLEYVP	SubWAT	2.7406	-0.380903	FALSE	FALSE	FALSE
Q3URE9	Lingo2	576	S	GKGKHKNSIDLEYVP	Testes	3.81063	-0.0665463	FALSE	FALSE	FALSE
Q3URF8	Kctd21	43	S	KMPTKRDSQGNCFID	BAT	1.77129	-0.487248	FALSE	FALSE	FALSE
Q3URF8	Kctd21	43	S	KMPTKRDSQGNCFID	Brain	3.75932	0.942358	FALSE	FALSE	FALSE
Q3URF8	Kctd21	43	S	KMPTKRDSQGNCFID	Gastrocnemius	2.78796	0.243849	FALSE	FALSE	FALSE
Q3URF8	Kctd21	43	S	KMPTKRDSQGNCFID	Heart	5.02651	1.8536	FALSE	FALSE	FALSE
Q3URF8	Kctd21	43	S	KMPTKRDSQGNCFID	Kidney	4.25334	1.29761	FALSE	FALSE	FALSE
Q3URF8	Kctd21	43	S	KMPTKRDSQGNCFID	Liver	1.79841	-0.467741	FALSE	FALSE	FALSE
Q3URF8	Kctd21	43	S	KMPTKRDSQGNCFID	Lung	1.1373	-0.943151	FALSE	FALSE	FALSE
Q3URF8	Kctd21	43	S	KMPTKRDSQGNCFID	Pancreas	0.426191	-1.45451	FALSE	FALSE	FALSE
Q3URF8	Kctd21	43	S	KMPTKRDSQGNCFID	Small_intestine	1.36164	-0.781826	FALSE	FALSE	FALSE
Q3URF8	Kctd21	43	S	KMPTKRDSQGNCFID	Spleen	2.86712	0.300773	FALSE	FALSE	FALSE
Q3URF8	Kctd21	43	S	KMPTKRDSQGNCFID	SubWAT	1.31016	-0.818849	FALSE	FALSE	FALSE
Q3URF8	Kctd21	43	S	KMPTKRDSQGNCFID	Testes	2.8871	0.315141	FALSE	FALSE	FALSE
Q3URF8	Kctd21	58	Y	RDGKVFRYILNFLRT	BAT	0.939119	-1.59207	FALSE	FALSE	FALSE
Q3URF8	Kctd21	58	Y	RDGKVFRYILNFLRT	Brain	4.51254	0.72074	FALSE	FALSE	FALSE
Q3URF8	Kctd21	58	Y	RDGKVFRYILNFLRT	Gastrocnemius	2.17116	-0.794657	FALSE	FALSE	FALSE
Q3URF8	Kctd21	58	Y	RDGKVFRYILNFLRT	Heart	2.08641	-0.84951	FALSE	FALSE	FALSE
Q3URF8	Kctd21	58	Y	RDGKVFRYILNFLRT	Kidney	3.37935	-0.0126889	FALSE	FALSE	FALSE
Q3URF8	Kctd21	58	Y	RDGKVFRYILNFLRT	Liver	7.23033	2.47976	TRUE	FALSE	FALSE
Q3URF8	Kctd21	58	Y	RDGKVFRYILNFLRT	Lung	3.22123	-0.11503	FALSE	FALSE	FALSE
Q3URF8	Kctd21	58	Y	RDGKVFRYILNFLRT	Pancreas	3.52061	0.0787364	FALSE	FALSE	FALSE
Q3URF8	Kctd21	58	Y	RDGKVFRYILNFLRT	Small_intestine	3.05037	-0.225612	FALSE	FALSE	FALSE
Q3URF8	Kctd21	58	Y	RDGKVFRYILNFLRT	Spleen	4.07991	0.440729	FALSE	FALSE	FALSE
Q3URF8	Kctd21	58	Y	RDGKVFRYILNFLRT	SubWAT	2.84739	-0.356988	FALSE	FALSE	FALSE
Q3URF8	Kctd21	58	Y	RDGKVFRYILNFLRT	Testes	3.74905	0.22659	FALSE	FALSE	FALSE
Q3URK3	Tet1	1946	S	HATTSLRSPKRGVPF	BAT	4.87256	0.625013	FALSE	TRUE	FALSE
Q3URK3	Tet1	1946	S	HATTSLRSPKRGVPF	Brain	2.91174	-0.571745	FALSE	TRUE	FALSE
Q3URK3	Tet1	1946	S	HATTSLRSPKRGVPF	Gastrocnemius	5.06154	0.740355	FALSE	TRUE	FALSE
Q3URK3	Tet1	1946	S	HATTSLRSPKRGVPF	Heart	2.63316	-0.741769	FALSE	TRUE	FALSE
Q3URK3	Tet1	1946	S	HATTSLRSPKRGVPF	Kidney	4.25584	0.248607	FALSE	TRUE	FALSE
Q3URK3	Tet1	1946	S	HATTSLRSPKRGVPF	Liver	3.86977	0.0129752	FALSE	TRUE	FALSE
Q3URK3	Tet1	1946	S	HATTSLRSPKRGVPF	Lung	2.16528	-1.02734	FALSE	TRUE	FALSE
Q3URK3	Tet1	1946	S	HATTSLRSPKRGVPF	Pancreas	3.52724	-0.196083	FALSE	TRUE	FALSE
Q3URK3	Tet1	1946	S	HATTSLRSPKRGVPF	Small_intestine	8.12031	2.60723	TRUE	TRUE	FALSE
Q3URK3	Tet1	1946	S	HATTSLRSPKRGVPF	Spleen	3.59618	-0.154006	FALSE	TRUE	FALSE
Q3URK3	Tet1	1946	S	HATTSLRSPKRGVPF	SubWAT	2.73118	-0.681947	FALSE	TRUE	FALSE
Q3URK3	Tet1	1946	S	HATTSLRSPKRGVPF	Testes	2.43732	-0.861298	FALSE	TRUE	FALSE
Q3URK3	Tet1	2009	S	NLSHQIPSRVASTLT	BAT	7.52895	0.553898	FALSE	FALSE	FALSE
Q3URK3	Tet1	2009	S	NLSHQIPSRVASTLT	Brain	3.13493	-0.502878	FALSE	FALSE	FALSE
Q3URK3	Tet1	2009	S	NLSHQIPSRVASTLT	Gastrocnemius	2.37371	-0.685953	FALSE	FALSE	FALSE
Q3URK3	Tet1	2009	S	NLSHQIPSRVASTLT	Heart	2.52348	-0.649933	FALSE	FALSE	FALSE
Q3URK3	Tet1	2009	S	NLSHQIPSRVASTLT	Kidney	1.88634	-0.803167	FALSE	FALSE	FALSE
Q3URK3	Tet1	2009	S	NLSHQIPSRVASTLT	Liver	2.44035	-0.669927	FALSE	FALSE	FALSE
Q3URK3	Tet1	2009	S	NLSHQIPSRVASTLT	Lung	2.33744	-0.694676	FALSE	FALSE	FALSE
Q3URK3	Tet1	2009	S	NLSHQIPSRVASTLT	Pancreas	11.147	1.42406	FALSE	FALSE	FALSE
Q3URK3	Tet1	2009	S	NLSHQIPSRVASTLT	Small_intestine	2.41031	-0.677152	FALSE	FALSE	FALSE
Q3URK3	Tet1	2009	S	NLSHQIPSRVASTLT	Spleen	3.10474	-0.510139	FALSE	FALSE	FALSE
Q3URK3	Tet1	2009	S	NLSHQIPSRVASTLT	SubWAT	11.2329	1.44471	FALSE	FALSE	FALSE
Q3URK3	Tet1	2009	S	NLSHQIPSRVASTLT	Testes	12.5903	1.77116	FALSE	FALSE	FALSE
Q3URS9	Ccdc51	280	S	EQGQGSGSPTGSSTR	BAT	2.83651	-0.609628	FALSE	TRUE	FALSE	MIM	MitoCarta3.0
Q3URS9	Ccdc51	280	S	EQGQGSGSPTGSSTR	Brain	1.68001	-1.8201	FALSE	TRUE	FALSE	MIM	MitoCarta3.0
Q3URS9	Ccdc51	280	S	EQGQGSGSPTGSSTR	Gastrocnemius	2.71586	-0.735907	FALSE	TRUE	FALSE	MIM	MitoCarta3.0
Q3URS9	Ccdc51	280	S	EQGQGSGSPTGSSTR	Heart	4.64391	1.28212	FALSE	TRUE	FALSE	MIM	MitoCarta3.0
Q3URS9	Ccdc51	280	S	EQGQGSGSPTGSSTR	Kidney	3.12123	-0.311622	FALSE	TRUE	FALSE	MIM	MitoCarta3.0
Q3URS9	Ccdc51	280	S	EQGQGSGSPTGSSTR	Liver	4.02042	0.629539	FALSE	TRUE	FALSE	MIM	MitoCarta3.0
Q3URS9	Ccdc51	280	S	EQGQGSGSPTGSSTR	Lung	3.05604	-0.379846	FALSE	TRUE	FALSE	MIM	MitoCarta3.0
Q3URS9	Ccdc51	280	S	EQGQGSGSPTGSSTR	Pancreas	2.66672	-0.787342	FALSE	TRUE	FALSE	MIM	MitoCarta3.0
Q3URS9	Ccdc51	280	S	EQGQGSGSPTGSSTR	Small_intestine	4.41253	1.03995	FALSE	TRUE	FALSE	MIM	MitoCarta3.0
Q3URS9	Ccdc51	280	S	EQGQGSGSPTGSSTR	Spleen	2.92329	-0.518798	FALSE	TRUE	FALSE	MIM	MitoCarta3.0
Q3URS9	Ccdc51	280	S	EQGQGSGSPTGSSTR	SubWAT	4.66201	1.30107	FALSE	TRUE	FALSE	MIM	MitoCarta3.0
Q3URS9	Ccdc51	280	S	EQGQGSGSPTGSSTR	Testes	4.28892	0.910572	FALSE	TRUE	FALSE	MIM	MitoCarta3.0
Q3URS9	Ccdc51	284	S	GSGSPTGSSTRGKDI	BAT	2.49896	-0.135316	FALSE	FALSE	FALSE	MIM	MitoCarta3.0
Q3URS9	Ccdc51	284	S	GSGSPTGSSTRGKDI	Brain	2.3418	-0.297772	FALSE	FALSE	FALSE	MIM	MitoCarta3.0
Q3URS9	Ccdc51	284	S	GSGSPTGSSTRGKDI	Gastrocnemius	1.55706	-1.10898	FALSE	FALSE	FALSE	MIM	MitoCarta3.0
Q3URS9	Ccdc51	284	S	GSGSPTGSSTRGKDI	Heart	3.50679	0.906504	FALSE	FALSE	FALSE	MIM	MitoCarta3.0
Q3URS9	Ccdc51	284	S	GSGSPTGSSTRGKDI	Kidney	2.94258	0.323269	FALSE	FALSE	FALSE	MIM	MitoCarta3.0
Q3URS9	Ccdc51	284	S	GSGSPTGSSTRGKDI	Liver	4.0775	1.49646	FALSE	FALSE	FALSE	MIM	MitoCarta3.0
Q3URS9	Ccdc51	284	S	GSGSPTGSSTRGKDI	Lung	4.15798	1.57966	FALSE	FALSE	FALSE	MIM	MitoCarta3.0
Q3URS9	Ccdc51	284	S	GSGSPTGSSTRGKDI	Pancreas	1.76311	-0.895987	FALSE	FALSE	FALSE	MIM	MitoCarta3.0
Q3URS9	Ccdc51	284	S	GSGSPTGSSTRGKDI	Small_intestine	0.965978	-1.72	FALSE	FALSE	FALSE	MIM	MitoCarta3.0
Q3URS9	Ccdc51	284	S	GSGSPTGSSTRGKDI	Spleen	2.22774	-0.41568	FALSE	FALSE	FALSE	MIM	MitoCarta3.0
Q3URS9	Ccdc51	284	S	GSGSPTGSSTRGKDI	SubWAT	2.88246	0.261124	FALSE	FALSE	FALSE	MIM	MitoCarta3.0
Q3URS9	Ccdc51	284	S	GSGSPTGSSTRGKDI	Testes	2.63636	0.00671789	FALSE	FALSE	FALSE	MIM	MitoCarta3.0
Q3URS9	Ccdc51	286	T	GSPTGSSTRGKDIDG	BAT	3.20053	0.0100151	FALSE	FALSE	FALSE	MIM	MitoCarta3.0
Q3URS9	Ccdc51	286	T	GSPTGSSTRGKDIDG	Brain	3.68951	0.463337	FALSE	FALSE	FALSE	MIM	MitoCarta3.0
Q3URS9	Ccdc51	286	T	GSPTGSSTRGKDIDG	Gastrocnemius	2.34567	-0.782517	FALSE	FALSE	FALSE	MIM	MitoCarta3.0
Q3URS9	Ccdc51	286	T	GSPTGSSTRGKDIDG	Heart	3.53337	0.318587	FALSE	FALSE	FALSE	MIM	MitoCarta3.0
Q3URS9	Ccdc51	286	T	GSPTGSSTRGKDIDG	Kidney	3.35743	0.155471	FALSE	FALSE	FALSE	MIM	MitoCarta3.0
Q3URS9	Ccdc51	286	T	GSPTGSSTRGKDIDG	Liver	5.50567	2.14709	TRUE	FALSE	FALSE	MIM	MitoCarta3.0
Q3URS9	Ccdc51	286	T	GSPTGSSTRGKDIDG	Lung	1.75484	-1.33027	FALSE	FALSE	FALSE	MIM	MitoCarta3.0
Q3URS9	Ccdc51	286	T	GSPTGSSTRGKDIDG	Pancreas	3.05665	-0.123375	FALSE	FALSE	FALSE	MIM	MitoCarta3.0
Q3URS9	Ccdc51	286	T	GSPTGSSTRGKDIDG	Small_intestine	4.06081	0.807569	FALSE	FALSE	FALSE	MIM	MitoCarta3.0
Q3URS9	Ccdc51	286	T	GSPTGSSTRGKDIDG	Spleen	1.55798	-1.51278	FALSE	FALSE	FALSE	MIM	MitoCarta3.0
Q3URS9	Ccdc51	286	T	GSPTGSSTRGKDIDG	SubWAT	3.74528	0.515047	FALSE	FALSE	FALSE	MIM	MitoCarta3.0
Q3URS9	Ccdc51	286	T	GSPTGSSTRGKDIDG	Testes	2.46901	-0.668169	FALSE	FALSE	FALSE	MIM	MitoCarta3.0
Q3URU2	Peg3	21	S	SDDDMSRSGRETPPP	BAT	3.05471	-0.507097	FALSE	FALSE	FALSE
Q3URU2	Peg3	21	S	SDDDMSRSGRETPPP	Brain	1.54149	-1.30711	FALSE	FALSE	FALSE
Q3URU2	Peg3	21	S	SDDDMSRSGRETPPP	Gastrocnemius	2.3146	-0.89838	FALSE	FALSE	FALSE
Q3URU2	Peg3	21	S	SDDDMSRSGRETPPP	Heart	7.08967	1.6261	FALSE	FALSE	FALSE
Q3URU2	Peg3	21	S	SDDDMSRSGRETPPP	Kidney	3.32227	-0.365645	FALSE	FALSE	FALSE
Q3URU2	Peg3	21	S	SDDDMSRSGRETPPP	Liver	4.30309	0.152894	FALSE	FALSE	FALSE
Q3URU2	Peg3	21	S	SDDDMSRSGRETPPP	Lung	4.75915	0.394	FALSE	FALSE	FALSE
Q3URU2	Peg3	21	S	SDDDMSRSGRETPPP	Pancreas	2.09876	-1.01249	FALSE	FALSE	FALSE
Q3URU2	Peg3	21	S	SDDDMSRSGRETPPP	Small_intestine	4.99031	0.516213	FALSE	FALSE	FALSE
Q3URU2	Peg3	21	S	SDDDMSRSGRETPPP	Spleen	7.32986	1.75308	FALSE	FALSE	FALSE
Q3URU2	Peg3	21	S	SDDDMSRSGRETPPP	SubWAT	4.91016	0.473839	FALSE	FALSE	FALSE
Q3URU2	Peg3	21	S	SDDDMSRSGRETPPP	Testes	2.45262	-0.82541	FALSE	FALSE	FALSE
Q3URU2	Peg3	25	T	MSRSGRETPPPRPSH	BAT	9.49478	0.97654	FALSE	TRUE	FALSE
Q3URU2	Peg3	25	T	MSRSGRETPPPRPSH	Brain	9.50713	0.98123	FALSE	TRUE	FALSE
Q3URU2	Peg3	25	T	MSRSGRETPPPRPSH	Gastrocnemius	9.37875	0.932474	FALSE	TRUE	FALSE
Q3URU2	Peg3	25	T	MSRSGRETPPPRPSH	Heart	4.93538	-0.754975	FALSE	TRUE	FALSE
Q3URU2	Peg3	25	T	MSRSGRETPPPRPSH	Kidney	9.02102	0.796621	FALSE	TRUE	FALSE
Q3URU2	Peg3	25	T	MSRSGRETPPPRPSH	Liver	3.20331	-1.41276	FALSE	TRUE	FALSE
Q3URU2	Peg3	25	T	MSRSGRETPPPRPSH	Lung	8.4467	0.57851	FALSE	TRUE	FALSE
Q3URU2	Peg3	25	T	MSRSGRETPPPRPSH	Pancreas	2.78315	-1.57232	FALSE	TRUE	FALSE
Q3URU2	Peg3	25	T	MSRSGRETPPPRPSH	Small_intestine	3.61604	-1.25602	FALSE	TRUE	FALSE
Q3URU2	Peg3	25	T	MSRSGRETPPPRPSH	Spleen	7.29062	0.139469	FALSE	TRUE	FALSE
Q3URU2	Peg3	25	T	MSRSGRETPPPRPSH	SubWAT	8.92967	0.76193	FALSE	TRUE	FALSE
Q3URU2	Peg3	25	T	MSRSGRETPPPRPSH	Testes	6.47388	-0.170702	FALSE	TRUE	FALSE
Q3URU2	Peg3	235	S	SSSSRRESVIQERGY	BAT	3.06494	0.660418	FALSE	FALSE	FALSE
Q3URU2	Peg3	235	S	SSSSRRESVIQERGY	Brain	2.9984	0.596565	FALSE	FALSE	FALSE
Q3URU2	Peg3	235	S	SSSSRRESVIQERGY	Gastrocnemius	4.16312	1.71426	FALSE	FALSE	FALSE
Q3URU2	Peg3	235	S	SSSSRRESVIQERGY	Heart	2.37447	-0.00216259	FALSE	FALSE	FALSE
Q3URU2	Peg3	235	S	SSSSRRESVIQERGY	Kidney	2.93747	0.538098	FALSE	FALSE	FALSE
Q3URU2	Peg3	235	S	SSSSRRESVIQERGY	Liver	1.40626	-0.931271	FALSE	FALSE	FALSE
Q3URU2	Peg3	235	S	SSSSRRESVIQERGY	Lung	2.01186	-0.350135	FALSE	FALSE	FALSE
Q3URU2	Peg3	235	S	SSSSRRESVIQERGY	Pancreas	3.09889	0.692999	FALSE	FALSE	FALSE
Q3URU2	Peg3	235	S	SSSSRRESVIQERGY	Small_intestine	0.104843	-2.18014	TRUE	FALSE	FALSE
Q3URU2	Peg3	235	S	SSSSRRESVIQERGY	Spleen	2.59116	0.205771	FALSE	FALSE	FALSE
Q3URU2	Peg3	235	S	SSSSRRESVIQERGY	SubWAT	2.26637	-0.105905	FALSE	FALSE	FALSE
Q3URU2	Peg3	235	S	SSSSRRESVIQERGY	Testes	1.50294	-0.838497	FALSE	FALSE	FALSE
Q3URY6	Armc2	73	S	NRPPSSFSLHASSFE	BAT	3.51341	0.0967142	FALSE	FALSE	FALSE
Q3URY6	Armc2	73	S	NRPPSSFSLHASSFE	Brain	2.05074	-1.07318	FALSE	FALSE	FALSE
Q3URY6	Armc2	73	S	NRPPSSFSLHASSFE	Gastrocnemius	6.44112	2.43842	TRUE	FALSE	FALSE
Q3URY6	Armc2	73	S	NRPPSSFSLHASSFE	Heart	3.0885	-0.24314	FALSE	FALSE	FALSE
Q3URY6	Armc2	73	S	NRPPSSFSLHASSFE	Kidney	3.4728	0.0642351	FALSE	FALSE	FALSE
Q3URY6	Armc2	73	S	NRPPSSFSLHASSFE	Liver	3.69751	0.243965	FALSE	FALSE	FALSE
Q3URY6	Armc2	73	S	NRPPSSFSLHASSFE	Lung	2.82592	-0.453161	FALSE	FALSE	FALSE
Q3URY6	Armc2	73	S	NRPPSSFSLHASSFE	Pancreas	2.11172	-1.02441	FALSE	FALSE	FALSE
Q3URY6	Armc2	73	S	NRPPSSFSLHASSFE	Small_intestine	2.60168	-0.632517	FALSE	FALSE	FALSE
Q3URY6	Armc2	73	S	NRPPSSFSLHASSFE	Spleen	4.7163	1.05884	FALSE	FALSE	FALSE
Q3URY6	Armc2	73	S	NRPPSSFSLHASSFE	SubWAT	2.26524	-0.901618	FALSE	FALSE	FALSE
Q3URY6	Armc2	73	S	NRPPSSFSLHASSFE	Testes	3.92492	0.425858	FALSE	FALSE	FALSE
Q3URY6	Armc2	104	S	LKPKAPASPGTEDAC	BAT	3.59781	-0.178101	FALSE	FALSE	FALSE
Q3URY6	Armc2	104	S	LKPKAPASPGTEDAC	Brain	2.32602	-0.666159	FALSE	FALSE	FALSE
Q3URY6	Armc2	104	S	LKPKAPASPGTEDAC	Gastrocnemius	2.95309	-0.425516	FALSE	FALSE	FALSE
Q3URY6	Armc2	104	S	LKPKAPASPGTEDAC	Heart	0.907227	-1.21063	FALSE	FALSE	FALSE
Q3URY6	Armc2	104	S	LKPKAPASPGTEDAC	Kidney	4.20387	0.0544819	FALSE	FALSE	FALSE
Q3URY6	Armc2	104	S	LKPKAPASPGTEDAC	Liver	5.00382	0.361468	FALSE	FALSE	FALSE
Q3URY6	Armc2	104	S	LKPKAPASPGTEDAC	Lung	8.24793	1.60642	FALSE	FALSE	FALSE
Q3URY6	Armc2	104	S	LKPKAPASPGTEDAC	Pancreas	3.93851	-0.0473543	FALSE	FALSE	FALSE
Q3URY6	Armc2	104	S	LKPKAPASPGTEDAC	Small_intestine	2.43187	-0.625537	FALSE	FALSE	FALSE
Q3URY6	Armc2	104	S	LKPKAPASPGTEDAC	Spleen	3.25802	-0.308495	FALSE	FALSE	FALSE
Q3URY6	Armc2	104	S	LKPKAPASPGTEDAC	SubWAT	1.96873	-0.803268	FALSE	FALSE	FALSE
Q3URY6	Armc2	104	S	LKPKAPASPGTEDAC	Testes	9.90595	2.24269	TRUE	FALSE	FALSE
Q3URY6	Armc2	139	S	ARFYRAASQGMLLPD	BAT	2.32708	-0.553844	FALSE	FALSE	FALSE
Q3URY6	Armc2	139	S	ARFYRAASQGMLLPD	Brain	2.77648	-0.304443	FALSE	FALSE	FALSE
Q3URY6	Armc2	139	S	ARFYRAASQGMLLPD	Gastrocnemius	3.96718	0.356346	FALSE	FALSE	FALSE
Q3URY6	Armc2	139	S	ARFYRAASQGMLLPD	Heart	2.40894	-0.508418	FALSE	FALSE	FALSE
Q3URY6	Armc2	139	S	ARFYRAASQGMLLPD	Kidney	1.63093	-0.940183	FALSE	FALSE	FALSE
Q3URY6	Armc2	139	S	ARFYRAASQGMLLPD	Liver	3.16382	-0.0894848	FALSE	FALSE	FALSE
Q3URY6	Armc2	139	S	ARFYRAASQGMLLPD	Lung	8.69389	2.97949	TRUE	FALSE	FALSE
Q3URY6	Armc2	139	S	ARFYRAASQGMLLPD	Pancreas	3.66545	0.188901	FALSE	FALSE	FALSE
Q3URY6	Armc2	139	S	ARFYRAASQGMLLPD	Small_intestine	2.6819	-0.356932	FALSE	FALSE	FALSE
Q3URY6	Armc2	139	S	ARFYRAASQGMLLPD	Spleen	2.767	-0.309709	FALSE	FALSE	FALSE
Q3URY6	Armc2	139	S	ARFYRAASQGMLLPD	SubWAT	3.26986	-0.0306358	FALSE	FALSE	FALSE
Q3URY6	Armc2	139	S	ARFYRAASQGMLLPD	Testes	2.54828	-0.43109	FALSE	FALSE	FALSE
Q3URY6	Armc2	148	S	GMLLPDRSPPAAHSK	BAT	2.87951	-0.750232	FALSE	FALSE	FALSE
Q3URY6	Armc2	148	S	GMLLPDRSPPAAHSK	Brain	9.02351	0.995505	FALSE	FALSE	FALSE
Q3URY6	Armc2	148	S	GMLLPDRSPPAAHSK	Gastrocnemius	11.1228	1.59199	FALSE	FALSE	FALSE
Q3URY6	Armc2	148	S	GMLLPDRSPPAAHSK	Heart	4.49403	-0.291487	FALSE	FALSE	FALSE
Q3URY6	Armc2	148	S	GMLLPDRSPPAAHSK	Kidney	4.22169	-0.368868	FALSE	FALSE	FALSE
Q3URY6	Armc2	148	S	GMLLPDRSPPAAHSK	Liver	4.06883	-0.412301	FALSE	FALSE	FALSE
Q3URY6	Armc2	148	S	GMLLPDRSPPAAHSK	Lung	2.30535	-0.913371	FALSE	FALSE	FALSE
Q3URY6	Armc2	148	S	GMLLPDRSPPAAHSK	Pancreas	6.57558	0.299958	FALSE	FALSE	FALSE
Q3URY6	Armc2	148	S	GMLLPDRSPPAAHSK	Small_intestine	4.61813	-0.256225	FALSE	FALSE	FALSE
Q3URY6	Armc2	148	S	GMLLPDRSPPAAHSK	Spleen	3.28454	-0.635147	FALSE	FALSE	FALSE
Q3URY6	Armc2	148	S	GMLLPDRSPPAAHSK	SubWAT	1.33985	-1.18771	FALSE	FALSE	FALSE
Q3URY6	Armc2	148	S	GMLLPDRSPPAAHSK	Testes	12.305	1.92788	FALSE	FALSE	FALSE
Q3URY6	Armc2	228	S	KRRARASSCPSSSDL	BAT	5.72057	1.23286	FALSE	FALSE	FALSE
Q3URY6	Armc2	228	S	KRRARASSCPSSSDL	Brain	3.13577	-0.258611	FALSE	FALSE	FALSE
Q3URY6	Armc2	228	S	KRRARASSCPSSSDL	Gastrocnemius	4.20508	0.358401	FALSE	FALSE	FALSE
Q3URY6	Armc2	228	S	KRRARASSCPSSSDL	Heart	4.72101	0.656098	FALSE	FALSE	FALSE
Q3URY6	Armc2	228	S	KRRARASSCPSSSDL	Kidney	4.29488	0.410216	FALSE	FALSE	FALSE
Q3URY6	Armc2	228	S	KRRARASSCPSSSDL	Liver	2.01139	-0.907396	FALSE	FALSE	FALSE
Q3URY6	Armc2	228	S	KRRARASSCPSSSDL	Lung	4.17375	0.340322	FALSE	FALSE	FALSE
Q3URY6	Armc2	228	S	KRRARASSCPSSSDL	Pancreas	2.3984	-0.684085	FALSE	FALSE	FALSE
Q3URY6	Armc2	228	S	KRRARASSCPSSSDL	Small_intestine	3.57234	-0.00670327	FALSE	FALSE	FALSE
Q3URY6	Armc2	228	S	KRRARASSCPSSSDL	Spleen	0	-2.06801	TRUE	FALSE	FALSE
Q3URY6	Armc2	228	S	KRRARASSCPSSSDL	SubWAT	2.42162	-0.67069	FALSE	FALSE	FALSE
Q3URY6	Armc2	228	S	KRRARASSCPSSSDL	Testes	6.35266	1.59759	FALSE	FALSE	FALSE
Q3US17	Znf48	229	S	VVPRRQPSPAAPAAP	BAT	7.64591	-0.187258	FALSE	FALSE	FALSE
Q3US17	Znf48	229	S	VVPRRQPSPAAPAAP	Brain	6.25994	-1.32603	FALSE	FALSE	FALSE
Q3US17	Znf48	229	S	VVPRRQPSPAAPAAP	Gastrocnemius	8.23537	0.29707	FALSE	FALSE	FALSE
Q3US17	Znf48	229	S	VVPRRQPSPAAPAAP	Heart	7.52193	-0.28913	FALSE	FALSE	FALSE
Q3US17	Znf48	229	S	VVPRRQPSPAAPAAP	Kidney	8.18959	0.25945	FALSE	FALSE	FALSE
Q3US17	Znf48	229	S	VVPRRQPSPAAPAAP	Liver	7.93797	0.0527062	FALSE	FALSE	FALSE
Q3US17	Znf48	229	S	VVPRRQPSPAAPAAP	Lung	8.47792	0.496351	FALSE	FALSE	FALSE
Q3US17	Znf48	229	S	VVPRRQPSPAAPAAP	Pancreas	8.81218	0.770996	FALSE	FALSE	FALSE
Q3US17	Znf48	229	S	VVPRRQPSPAAPAAP	Small_intestine	8.1956	0.264391	FALSE	FALSE	FALSE
Q3US17	Znf48	229	S	VVPRRQPSPAAPAAP	Spleen	10.1624	1.88043	FALSE	FALSE	FALSE
Q3US17	Znf48	229	S	VVPRRQPSPAAPAAP	SubWAT	5.28949	-2.12339	TRUE	FALSE	FALSE
Q3US17	Znf48	229	S	VVPRRQPSPAAPAAP	Testes	7.75748	-0.0955922	FALSE	FALSE	FALSE
Q3US17	Znf48	387	S	SPSLTPRSPSHSSDG	BAT	3.60123	-0.110669	FALSE	FALSE	FALSE
Q3US17	Znf48	387	S	SPSLTPRSPSHSSDG	Brain	2.64137	-0.463074	FALSE	FALSE	FALSE
Q3US17	Znf48	387	S	SPSLTPRSPSHSSDG	Gastrocnemius	3.24687	-0.24077	FALSE	FALSE	FALSE
Q3US17	Znf48	387	S	SPSLTPRSPSHSSDG	Heart	3.52253	-0.139565	FALSE	FALSE	FALSE
Q3US17	Znf48	387	S	SPSLTPRSPSHSSDG	Kidney	2.92501	-0.358939	FALSE	FALSE	FALSE
Q3US17	Znf48	387	S	SPSLTPRSPSHSSDG	Liver	1.43112	-0.907408	FALSE	FALSE	FALSE
Q3US17	Znf48	387	S	SPSLTPRSPSHSSDG	Lung	3.10835	-0.291628	FALSE	FALSE	FALSE
Q3US17	Znf48	387	S	SPSLTPRSPSHSSDG	Pancreas	2.73294	-0.429455	FALSE	FALSE	FALSE
Q3US17	Znf48	387	S	SPSLTPRSPSHSSDG	Small_intestine	12.1989	3.0459	TRUE	FALSE	FALSE
Q3US17	Znf48	387	S	SPSLTPRSPSHSSDG	Spleen	4.40285	0.183637	FALSE	FALSE	FALSE
Q3US17	Znf48	387	S	SPSLTPRSPSHSSDG	SubWAT	4.18168	0.102437	FALSE	FALSE	FALSE
Q3US17	Znf48	387	S	SPSLTPRSPSHSSDG	Testes	2.83915	-0.390461	FALSE	FALSE	FALSE
Q3US17	Znf48	529	S	GKGFRRSSDLVKHHR	BAT	3.58661	-0.801451	FALSE	FALSE	FALSE
Q3US17	Znf48	529	S	GKGFRRSSDLVKHHR	Brain	3.67361	-0.647464	FALSE	FALSE	FALSE
Q3US17	Znf48	529	S	GKGFRRSSDLVKHHR	Gastrocnemius	5.08273	1.84681	FALSE	FALSE	FALSE
Q3US17	Znf48	529	S	GKGFRRSSDLVKHHR	Heart	3.52603	-0.908687	FALSE	FALSE	FALSE
Q3US17	Znf48	529	S	GKGFRRSSDLVKHHR	Kidney	3.68455	-0.62809	FALSE	FALSE	FALSE
Q3US17	Znf48	529	S	GKGFRRSSDLVKHHR	Liver	4.64828	1.07779	FALSE	FALSE	FALSE
Q3US17	Znf48	529	S	GKGFRRSSDLVKHHR	Lung	4.22999	0.337384	FALSE	FALSE	FALSE
Q3US17	Znf48	529	S	GKGFRRSSDLVKHHR	Pancreas	3.00242	-1.83553	FALSE	FALSE	FALSE
Q3US17	Znf48	529	S	GKGFRRSSDLVKHHR	Small_intestine	4.23888	0.353117	FALSE	FALSE	FALSE
Q3US17	Znf48	529	S	GKGFRRSSDLVKHHR	Spleen	4.16045	0.214288	FALSE	FALSE	FALSE
Q3US17	Znf48	529	S	GKGFRRSSDLVKHHR	SubWAT	4.31132	0.481339	FALSE	FALSE	FALSE
Q3US17	Znf48	529	S	GKGFRRSSDLVKHHR	Testes	4.32779	0.510498	FALSE	FALSE	FALSE
Q3US17	Znf48	586	S	PRPLKEESPAGLE__	BAT	3.31869	-0.805193	FALSE	FALSE	FALSE
Q3US17	Znf48	586	S	PRPLKEESPAGLE__	Brain	7.11853	0.864732	FALSE	FALSE	FALSE
Q3US17	Znf48	586	S	PRPLKEESPAGLE__	Gastrocnemius	6.30045	0.505207	FALSE	FALSE	FALSE
Q3US17	Znf48	586	S	PRPLKEESPAGLE__	Heart	3.25127	-0.834823	FALSE	FALSE	FALSE
Q3US17	Znf48	586	S	PRPLKEESPAGLE__	Kidney	2.16991	-1.31005	FALSE	FALSE	FALSE
Q3US17	Znf48	586	S	PRPLKEESPAGLE__	Liver	6.43015	0.562209	FALSE	FALSE	FALSE
Q3US17	Znf48	586	S	PRPLKEESPAGLE__	Lung	6.78186	0.716775	FALSE	FALSE	FALSE
Q3US17	Znf48	586	S	PRPLKEESPAGLE__	Pancreas	2.50561	-1.16252	FALSE	FALSE	FALSE
Q3US17	Znf48	586	S	PRPLKEESPAGLE__	Small_intestine	7.92	1.21695	FALSE	FALSE	FALSE
Q3US17	Znf48	586	S	PRPLKEESPAGLE__	Spleen	8.6762	1.54929	FALSE	FALSE	FALSE
Q3US17	Znf48	586	S	PRPLKEESPAGLE__	SubWAT	3.41657	-0.762178	FALSE	FALSE	FALSE
Q3US17	Znf48	586	S	PRPLKEESPAGLE__	Testes	3.92122	-0.540397	FALSE	FALSE	FALSE
Q3US41	Esrp1	542	S	TLNRNGLSPPPCKLP	BAT	3.13795	-0.627034	FALSE	TRUE	FALSE
Q3US41	Esrp1	542	S	TLNRNGLSPPPCKLP	Brain	3.52099	-0.528431	FALSE	TRUE	FALSE
Q3US41	Esrp1	542	S	TLNRNGLSPPPCKLP	Gastrocnemius	2.77657	-0.72006	FALSE	TRUE	FALSE
Q3US41	Esrp1	542	S	TLNRNGLSPPPCKLP	Heart	2.22286	-0.862598	FALSE	TRUE	FALSE
Q3US41	Esrp1	542	S	TLNRNGLSPPPCKLP	Kidney	10.1196	1.17021	FALSE	TRUE	FALSE
Q3US41	Esrp1	542	S	TLNRNGLSPPPCKLP	Liver	2.7473	-0.727595	FALSE	TRUE	FALSE
Q3US41	Esrp1	542	S	TLNRNGLSPPPCKLP	Lung	10.0003	1.13948	FALSE	TRUE	FALSE
Q3US41	Esrp1	542	S	TLNRNGLSPPPCKLP	Pancreas	11.6825	1.57254	FALSE	TRUE	FALSE
Q3US41	Esrp1	542	S	TLNRNGLSPPPCKLP	Small_intestine	11.3079	1.4761	FALSE	TRUE	FALSE
Q3US41	Esrp1	542	S	TLNRNGLSPPPCKLP	Spleen	3.43045	-0.551739	FALSE	TRUE	FALSE
Q3US41	Esrp1	542	S	TLNRNGLSPPPCKLP	SubWAT	2.65978	-0.750127	FALSE	TRUE	FALSE
Q3US41	Esrp1	542	S	TLNRNGLSPPPCKLP	Testes	3.27893	-0.590743	FALSE	TRUE	FALSE
Q3USB7	Plcl1	48	S	GRMRDRRSGVALPGA	BAT	3.02503	-1.82894	FALSE	TRUE	FALSE
Q3USB7	Plcl1	48	S	GRMRDRRSGVALPGA	Brain	9.98508	0.312717	FALSE	TRUE	FALSE
Q3USB7	Plcl1	48	S	GRMRDRRSGVALPGA	Gastrocnemius	9.75886	0.243108	FALSE	TRUE	FALSE
Q3USB7	Plcl1	48	S	GRMRDRRSGVALPGA	Heart	8.75721	-0.0651072	FALSE	TRUE	FALSE
Q3USB7	Plcl1	48	S	GRMRDRRSGVALPGA	Kidney	10.9966	0.623982	FALSE	TRUE	FALSE
Q3USB7	Plcl1	48	S	GRMRDRRSGVALPGA	Liver	1.90116	-2.17476	TRUE	TRUE	FALSE
Q3USB7	Plcl1	48	S	GRMRDRRSGVALPGA	Lung	11.7531	0.856758	FALSE	TRUE	FALSE
Q3USB7	Plcl1	48	S	GRMRDRRSGVALPGA	Pancreas	11.5849	0.804997	FALSE	TRUE	FALSE
Q3USB7	Plcl1	48	S	GRMRDRRSGVALPGA	Small_intestine	12.059	0.950868	FALSE	TRUE	FALSE
Q3USB7	Plcl1	48	S	GRMRDRRSGVALPGA	Spleen	9.93389	0.296965	FALSE	TRUE	FALSE
Q3USB7	Plcl1	48	S	GRMRDRRSGVALPGA	SubWAT	8.97495	0.00189284	FALSE	TRUE	FALSE
Q3USB7	Plcl1	48	S	GRMRDRRSGVALPGA	Testes	8.89575	-0.0224772	FALSE	TRUE	FALSE
Q3USB7	Plcl1	78	S	RATPRRSSIIKDPSN	BAT	4.3058	-0.145813	FALSE	TRUE	FALSE
Q3USB7	Plcl1	78	S	RATPRRSSIIKDPSN	Brain	1.96058	-0.883393	FALSE	TRUE	FALSE
Q3USB7	Plcl1	78	S	RATPRRSSIIKDPSN	Gastrocnemius	2.47379	-0.721988	FALSE	TRUE	FALSE
Q3USB7	Plcl1	78	S	RATPRRSSIIKDPSN	Heart	9.78649	1.57788	FALSE	TRUE	FALSE
Q3USB7	Plcl1	78	S	RATPRRSSIIKDPSN	Kidney	10.9105	1.93139	FALSE	TRUE	FALSE
Q3USB7	Plcl1	78	S	RATPRRSSIIKDPSN	Liver	1.70857	-0.962652	FALSE	TRUE	FALSE
Q3USB7	Plcl1	78	S	RATPRRSSIIKDPSN	Lung	8.13273	1.05777	FALSE	TRUE	FALSE
Q3USB7	Plcl1	78	S	RATPRRSSIIKDPSN	Pancreas	2.61953	-0.676151	FALSE	TRUE	FALSE
Q3USB7	Plcl1	78	S	RATPRRSSIIKDPSN	Small_intestine	5.93738	0.367326	FALSE	TRUE	FALSE
Q3USB7	Plcl1	78	S	RATPRRSSIIKDPSN	Spleen	3.53243	-0.389042	FALSE	TRUE	FALSE
Q3USB7	Plcl1	78	S	RATPRRSSIIKDPSN	SubWAT	2.8745	-0.595961	FALSE	TRUE	FALSE
Q3USB7	Plcl1	78	S	RATPRRSSIIKDPSN	Testes	2.99084	-0.559372	FALSE	TRUE	FALSE
Q3USB7	Plcl1	96	S	GGRKKTVSFSSMPSE	BAT	10.3054	-0.563831	FALSE	TRUE	FALSE
Q3USB7	Plcl1	96	S	GGRKKTVSFSSMPSE	Brain	13.3191	2.25975	TRUE	TRUE	FALSE
Q3USB7	Plcl1	96	S	GGRKKTVSFSSMPSE	Gastrocnemius	10.3391	-0.532243	FALSE	TRUE	FALSE
Q3USB7	Plcl1	96	S	GGRKKTVSFSSMPSE	Heart	11.3219	0.388588	FALSE	TRUE	FALSE
Q3USB7	Plcl1	96	S	GGRKKTVSFSSMPSE	Kidney	11.4504	0.508972	FALSE	TRUE	FALSE
Q3USB7	Plcl1	96	S	GGRKKTVSFSSMPSE	Liver	9.33132	-1.4764	FALSE	TRUE	FALSE
Q3USB7	Plcl1	96	S	GGRKKTVSFSSMPSE	Lung	11.9456	0.972918	FALSE	TRUE	FALSE
Q3USB7	Plcl1	96	S	GGRKKTVSFSSMPSE	Pancreas	10.7874	-0.112177	FALSE	TRUE	FALSE
Q3USB7	Plcl1	96	S	GGRKKTVSFSSMPSE	Small_intestine	10.5855	-0.301354	FALSE	TRUE	FALSE
Q3USB7	Plcl1	96	S	GGRKKTVSFSSMPSE	Spleen	11.3885	0.450907	FALSE	TRUE	FALSE
Q3USB7	Plcl1	96	S	GGRKKTVSFSSMPSE	SubWAT	10.3734	-0.500069	FALSE	TRUE	FALSE
Q3USB7	Plcl1	96	S	GGRKKTVSFSSMPSE	Testes	9.73835	-1.09506	FALSE	TRUE	FALSE
Q3USB7	Plcl1	570	S	AEMSRRMSGDYNGEQ	BAT	0	-1.02321	FALSE	TRUE	FALSE
Q3USB7	Plcl1	570	S	AEMSRRMSGDYNGEQ	Brain	9.39635	2.41214	TRUE	TRUE	FALSE
Q3USB7	Plcl1	570	S	AEMSRRMSGDYNGEQ	Gastrocnemius	0.769334	-0.741935	FALSE	TRUE	FALSE
Q3USB7	Plcl1	570	S	AEMSRRMSGDYNGEQ	Heart	1.36199	-0.525258	FALSE	TRUE	FALSE
Q3USB7	Plcl1	570	S	AEMSRRMSGDYNGEQ	Kidney	4.68766	0.690625	FALSE	TRUE	FALSE
Q3USB7	Plcl1	570	S	AEMSRRMSGDYNGEQ	Liver	0	-1.02321	FALSE	TRUE	FALSE
Q3USB7	Plcl1	570	S	AEMSRRMSGDYNGEQ	Lung	5.38186	0.944426	FALSE	TRUE	FALSE
Q3USB7	Plcl1	570	S	AEMSRRMSGDYNGEQ	Pancreas	3.50661	0.258825	FALSE	TRUE	FALSE
Q3USB7	Plcl1	570	S	AEMSRRMSGDYNGEQ	Small_intestine	2.87432	0.0276593	FALSE	TRUE	FALSE
Q3USB7	Plcl1	570	S	AEMSRRMSGDYNGEQ	Spleen	2.90438	0.0386497	FALSE	TRUE	FALSE
Q3USB7	Plcl1	570	S	AEMSRRMSGDYNGEQ	SubWAT	0.35948	-0.891779	FALSE	TRUE	FALSE
Q3USB7	Plcl1	570	S	AEMSRRMSGDYNGEQ	Testes	2.34204	-0.166944	FALSE	TRUE	FALSE
Q3USB7	Plcl1	1080	S	SEAKGKRSLEAIEEK	BAT	3.48436	-0.299649	FALSE	TRUE	FALSE
Q3USB7	Plcl1	1080	S	SEAKGKRSLEAIEEK	Brain	11.1464	2.21972	TRUE	TRUE	FALSE
Q3USB7	Plcl1	1080	S	SEAKGKRSLEAIEEK	Gastrocnemius	2.92963	-0.482049	FALSE	TRUE	FALSE
Q3USB7	Plcl1	1080	S	SEAKGKRSLEAIEEK	Heart	4.32152	-0.0243815	FALSE	TRUE	FALSE
Q3USB7	Plcl1	1080	S	SEAKGKRSLEAIEEK	Kidney	1.57609	-0.927111	FALSE	TRUE	FALSE
Q3USB7	Plcl1	1080	S	SEAKGKRSLEAIEEK	Liver	1.94201	-0.806792	FALSE	TRUE	FALSE
Q3USB7	Plcl1	1080	S	SEAKGKRSLEAIEEK	Lung	9.41902	1.65174	FALSE	TRUE	FALSE
Q3USB7	Plcl1	1080	S	SEAKGKRSLEAIEEK	Pancreas	1.92313	-0.812999	FALSE	TRUE	FALSE
Q3USB7	Plcl1	1080	S	SEAKGKRSLEAIEEK	Small_intestine	2.71007	-0.554244	FALSE	TRUE	FALSE
Q3USB7	Plcl1	1080	S	SEAKGKRSLEAIEEK	Spleen	4.20449	-0.0628621	FALSE	TRUE	FALSE
Q3USB7	Plcl1	1080	S	SEAKGKRSLEAIEEK	SubWAT	2.97353	-0.467616	FALSE	TRUE	FALSE
Q3USB7	Plcl1	1080	S	SEAKGKRSLEAIEEK	Testes	6.11776	0.566246	FALSE	TRUE	FALSE
Q3USH1	Insyn2a	107	T	TKSTGVQTSPDLRKC	BAT	3.17962	-0.0395329	FALSE	TRUE	FALSE
Q3USH1	Insyn2a	107	T	TKSTGVQTSPDLRKC	Brain	3.71384	0.447037	FALSE	TRUE	FALSE
Q3USH1	Insyn2a	107	T	TKSTGVQTSPDLRKC	Gastrocnemius	5.07058	1.68274	FALSE	TRUE	FALSE
Q3USH1	Insyn2a	107	T	TKSTGVQTSPDLRKC	Heart	1.90247	-1.20275	FALSE	TRUE	FALSE
Q3USH1	Insyn2a	107	T	TKSTGVQTSPDLRKC	Kidney	4.0769	0.777703	FALSE	TRUE	FALSE
Q3USH1	Insyn2a	107	T	TKSTGVQTSPDLRKC	Liver	1.12478	-1.91107	FALSE	TRUE	FALSE
Q3USH1	Insyn2a	107	T	TKSTGVQTSPDLRKC	Lung	3.70811	0.441812	FALSE	TRUE	FALSE
Q3USH1	Insyn2a	107	T	TKSTGVQTSPDLRKC	Pancreas	2.75199	-0.429013	FALSE	TRUE	FALSE
Q3USH1	Insyn2a	107	T	TKSTGVQTSPDLRKC	Small_intestine	3.57926	0.324463	FALSE	TRUE	FALSE
Q3USH1	Insyn2a	107	T	TKSTGVQTSPDLRKC	Spleen	3.89398	0.611101	FALSE	TRUE	FALSE
Q3USH1	Insyn2a	107	T	TKSTGVQTSPDLRKC	SubWAT	3.67306	0.409891	FALSE	TRUE	FALSE
Q3USH1	Insyn2a	107	T	TKSTGVQTSPDLRKC	Testes	2.00169	-1.11238	FALSE	TRUE	FALSE
Q3USH1	Insyn2a	108	S	KSTGVQTSPDLRKCY	BAT	2.60715	-0.518768	FALSE	FALSE	FALSE
Q3USH1	Insyn2a	108	S	KSTGVQTSPDLRKCY	Brain	9.97134	2.63734	TRUE	FALSE	FALSE
Q3USH1	Insyn2a	108	S	KSTGVQTSPDLRKCY	Gastrocnemius	4.27378	0.195509	FALSE	FALSE	FALSE
Q3USH1	Insyn2a	108	S	KSTGVQTSPDLRKCY	Heart	4.8783	0.454588	FALSE	FALSE	FALSE
Q3USH1	Insyn2a	108	S	KSTGVQTSPDLRKCY	Kidney	2.90309	-0.391935	FALSE	FALSE	FALSE
Q3USH1	Insyn2a	108	S	KSTGVQTSPDLRKCY	Liver	1.8965	-0.823334	FALSE	FALSE	FALSE
Q3USH1	Insyn2a	108	S	KSTGVQTSPDLRKCY	Lung	2.57234	-0.533685	FALSE	FALSE	FALSE
Q3USH1	Insyn2a	108	S	KSTGVQTSPDLRKCY	Pancreas	3.37465	-0.189836	FALSE	FALSE	FALSE
Q3USH1	Insyn2a	108	S	KSTGVQTSPDLRKCY	Small_intestine	5.81042	0.854075	FALSE	FALSE	FALSE
Q3USH1	Insyn2a	108	S	KSTGVQTSPDLRKCY	Spleen	1.09385	-1.16733	FALSE	FALSE	FALSE
Q3USH1	Insyn2a	108	S	KSTGVQTSPDLRKCY	SubWAT	2.57045	-0.534497	FALSE	FALSE	FALSE
Q3USH1	Insyn2a	108	S	KSTGVQTSPDLRKCY	Testes	3.8593	0.0178738	FALSE	FALSE	FALSE
Q3USH1	Insyn2a	177	S	TTALVFHSNEHVNAL	BAT	3.73746	0.00755729	FALSE	TRUE	FALSE
Q3USH1	Insyn2a	177	S	TTALVFHSNEHVNAL	Brain	8.89779	2.78844	TRUE	TRUE	FALSE
Q3USH1	Insyn2a	177	S	TTALVFHSNEHVNAL	Gastrocnemius	4.68805	0.519825	FALSE	TRUE	FALSE
Q3USH1	Insyn2a	177	S	TTALVFHSNEHVNAL	Heart	1.69284	-1.09428	FALSE	TRUE	FALSE
Q3USH1	Insyn2a	177	S	TTALVFHSNEHVNAL	Kidney	3.27361	-0.242413	FALSE	TRUE	FALSE
Q3USH1	Insyn2a	177	S	TTALVFHSNEHVNAL	Liver	2.02478	-0.915401	FALSE	TRUE	FALSE
Q3USH1	Insyn2a	177	S	TTALVFHSNEHVNAL	Lung	2.64007	-0.583823	FALSE	TRUE	FALSE
Q3USH1	Insyn2a	177	S	TTALVFHSNEHVNAL	Pancreas	3.23869	-0.261228	FALSE	TRUE	FALSE
Q3USH1	Insyn2a	177	S	TTALVFHSNEHVNAL	Small_intestine	4.29751	0.309362	FALSE	TRUE	FALSE
Q3USH1	Insyn2a	177	S	TTALVFHSNEHVNAL	Spleen	4.03919	0.170158	FALSE	TRUE	FALSE
Q3USH1	Insyn2a	177	S	TTALVFHSNEHVNAL	SubWAT	3.45289	-0.145797	FALSE	TRUE	FALSE
Q3USH1	Insyn2a	177	S	TTALVFHSNEHVNAL	Testes	2.69838	-0.5524	FALSE	TRUE	FALSE
Q3USH5	Sfswap	238	S	KAKQARNSQFDFLRF	BAT	3.46395	0.193994	FALSE	FALSE	FALSE
Q3USH5	Sfswap	238	S	KAKQARNSQFDFLRF	Brain	0.491941	-1.87822	FALSE	FALSE	FALSE
Q3USH5	Sfswap	238	S	KAKQARNSQFDFLRF	Gastrocnemius	2.81343	-0.259573	FALSE	FALSE	FALSE
Q3USH5	Sfswap	238	S	KAKQARNSQFDFLRF	Heart	1.88784	-0.904933	FALSE	FALSE	FALSE
Q3USH5	Sfswap	238	S	KAKQARNSQFDFLRF	Kidney	3.07109	-0.0799258	FALSE	FALSE	FALSE
Q3USH5	Sfswap	238	S	KAKQARNSQFDFLRF	Liver	2.43369	-0.524349	FALSE	FALSE	FALSE
Q3USH5	Sfswap	238	S	KAKQARNSQFDFLRF	Lung	3.31427	0.0896296	FALSE	FALSE	FALSE
Q3USH5	Sfswap	238	S	KAKQARNSQFDFLRF	Pancreas	2.84468	-0.237789	FALSE	FALSE	FALSE
Q3USH5	Sfswap	238	S	KAKQARNSQFDFLRF	Small_intestine	3.69236	0.353249	FALSE	FALSE	FALSE
Q3USH5	Sfswap	238	S	KAKQARNSQFDFLRF	Spleen	3.8585	0.469094	FALSE	FALSE	FALSE
Q3USH5	Sfswap	238	S	KAKQARNSQFDFLRF	SubWAT	3.74539	0.390226	FALSE	FALSE	FALSE
Q3USH5	Sfswap	238	S	KAKQARNSQFDFLRF	Testes	6.61149	2.38859	TRUE	FALSE	FALSE
Q3USH5	Sfswap	821	S	ERRREERSVPTAYRM	BAT	5.66622	-0.0308369	FALSE	TRUE	FALSE
Q3USH5	Sfswap	821	S	ERRREERSVPTAYRM	Brain	3.97572	-0.829358	FALSE	TRUE	FALSE
Q3USH5	Sfswap	821	S	ERRREERSVPTAYRM	Gastrocnemius	7.84172	0.996773	FALSE	TRUE	FALSE
Q3USH5	Sfswap	821	S	ERRREERSVPTAYRM	Heart	4.81666	-0.432134	FALSE	TRUE	FALSE
Q3USH5	Sfswap	821	S	ERRREERSVPTAYRM	Kidney	5.38975	-0.161432	FALSE	TRUE	FALSE
Q3USH5	Sfswap	821	S	ERRREERSVPTAYRM	Liver	6.14994	0.197653	FALSE	TRUE	FALSE
Q3USH5	Sfswap	821	S	ERRREERSVPTAYRM	Lung	6.69011	0.452805	FALSE	TRUE	FALSE
Q3USH5	Sfswap	821	S	ERRREERSVPTAYRM	Pancreas	2.41485	-1.56664	FALSE	TRUE	FALSE
Q3USH5	Sfswap	821	S	ERRREERSVPTAYRM	Small_intestine	5.21387	-0.244507	FALSE	TRUE	FALSE
Q3USH5	Sfswap	821	S	ERRREERSVPTAYRM	Spleen	6.83101	0.519359	FALSE	TRUE	FALSE
Q3USH5	Sfswap	821	S	ERRREERSVPTAYRM	SubWAT	3.39179	-1.10518	FALSE	TRUE	FALSE
Q3USH5	Sfswap	821	S	ERRREERSVPTAYRM	Testes	10.3964	2.20351	TRUE	TRUE	FALSE
Q3USH5	Sfswap	831	S	TAYRMSGSPGVSRKR	BAT	9.92734	-0.939059	FALSE	TRUE	FALSE
Q3USH5	Sfswap	831	S	TAYRMSGSPGVSRKR	Brain	9.80101	-1.10437	FALSE	TRUE	FALSE
Q3USH5	Sfswap	831	S	TAYRMSGSPGVSRKR	Gastrocnemius	10.6605	0.0203232	FALSE	TRUE	FALSE
Q3USH5	Sfswap	831	S	TAYRMSGSPGVSRKR	Heart	10.0757	-0.744912	FALSE	TRUE	FALSE
Q3USH5	Sfswap	831	S	TAYRMSGSPGVSRKR	Kidney	10.9479	0.396464	FALSE	TRUE	FALSE
Q3USH5	Sfswap	831	S	TAYRMSGSPGVSRKR	Liver	11.4188	1.01275	FALSE	TRUE	FALSE
Q3USH5	Sfswap	831	S	TAYRMSGSPGVSRKR	Lung	9.94671	-0.913702	FALSE	TRUE	FALSE
Q3USH5	Sfswap	831	S	TAYRMSGSPGVSRKR	Pancreas	11.8075	1.52135	FALSE	TRUE	FALSE
Q3USH5	Sfswap	831	S	TAYRMSGSPGVSRKR	Small_intestine	10.5635	-0.106603	FALSE	TRUE	FALSE
Q3USH5	Sfswap	831	S	TAYRMSGSPGVSRKR	Spleen	11.7354	1.42698	FALSE	TRUE	FALSE
Q3USH5	Sfswap	831	S	TAYRMSGSPGVSRKR	SubWAT	9.70222	-1.23365	FALSE	TRUE	FALSE
Q3USH5	Sfswap	831	S	TAYRMSGSPGVSRKR	Testes	11.1526	0.664426	FALSE	TRUE	FALSE
Q3USH5	Sfswap	883	S	PSAHSAHSASISPVE	BAT	2.40848	-0.570775	FALSE	FALSE	FALSE
Q3USH5	Sfswap	883	S	PSAHSAHSASISPVE	Brain	1.81236	-1.04369	FALSE	FALSE	FALSE
Q3USH5	Sfswap	883	S	PSAHSAHSASISPVE	Gastrocnemius	2.61817	-0.404419	FALSE	FALSE	FALSE
Q3USH5	Sfswap	883	S	PSAHSAHSASISPVE	Heart	2.9026	-0.178772	FALSE	FALSE	FALSE
Q3USH5	Sfswap	883	S	PSAHSAHSASISPVE	Kidney	5.72458	2.05998	TRUE	FALSE	FALSE
Q3USH5	Sfswap	883	S	PSAHSAHSASISPVE	Liver	2.96736	-0.127398	FALSE	FALSE	FALSE
Q3USH5	Sfswap	883	S	PSAHSAHSASISPVE	Lung	5.54721	1.91926	FALSE	FALSE	FALSE
Q3USH5	Sfswap	883	S	PSAHSAHSASISPVE	Pancreas	1.96087	-0.925871	FALSE	FALSE	FALSE
Q3USH5	Sfswap	883	S	PSAHSAHSASISPVE	Small_intestine	2.40693	-0.572006	FALSE	FALSE	FALSE
Q3USH5	Sfswap	883	S	PSAHSAHSASISPVE	Spleen	3.49956	0.294812	FALSE	FALSE	FALSE
Q3USH5	Sfswap	883	S	PSAHSAHSASISPVE	SubWAT	2.60278	-0.416626	FALSE	FALSE	FALSE
Q3USH5	Sfswap	883	S	PSAHSAHSASISPVE	Testes	3.08446	-0.0344964	FALSE	FALSE	FALSE
Q3USH5	Sfswap	885	S	AHSAHSASISPVESR	BAT	3.02086	-0.0959398	FALSE	FALSE	FALSE
Q3USH5	Sfswap	885	S	AHSAHSASISPVESR	Brain	1.95976	-1.05922	FALSE	FALSE	FALSE
Q3USH5	Sfswap	885	S	AHSAHSASISPVESR	Gastrocnemius	5.62467	2.26784	TRUE	FALSE	FALSE
Q3USH5	Sfswap	885	S	AHSAHSASISPVESR	Heart	3.4623	0.304804	FALSE	FALSE	FALSE
Q3USH5	Sfswap	885	S	AHSAHSASISPVESR	Kidney	2.70851	-0.379497	FALSE	FALSE	FALSE
Q3USH5	Sfswap	885	S	AHSAHSASISPVESR	Liver	4.21818	0.991004	FALSE	FALSE	FALSE
Q3USH5	Sfswap	885	S	AHSAHSASISPVESR	Lung	1.70047	-1.29461	FALSE	FALSE	FALSE
Q3USH5	Sfswap	885	S	AHSAHSASISPVESR	Pancreas	3.30712	0.163933	FALSE	FALSE	FALSE
Q3USH5	Sfswap	885	S	AHSAHSASISPVESR	Small_intestine	2.2589	-0.787663	FALSE	FALSE	FALSE
Q3USH5	Sfswap	885	S	AHSAHSASISPVESR	Spleen	3.73898	0.555981	FALSE	FALSE	FALSE
Q3USH5	Sfswap	885	S	AHSAHSASISPVESR	SubWAT	2.13039	-0.904327	FALSE	FALSE	FALSE
Q3USH5	Sfswap	885	S	AHSAHSASISPVESR	Testes	3.38838	0.2377	FALSE	FALSE	FALSE
Q3USH5	Sfswap	887	S	SAHSASISPVESRGS	BAT	2.72885	-1.71755	FALSE	FALSE	FALSE
Q3USH5	Sfswap	887	S	SAHSASISPVESRGS	Brain	4.83081	-0.293267	FALSE	FALSE	FALSE
Q3USH5	Sfswap	887	S	SAHSASISPVESRGS	Gastrocnemius	6.73781	0.998921	FALSE	FALSE	FALSE
Q3USH5	Sfswap	887	S	SAHSASISPVESRGS	Heart	6.09275	0.561828	FALSE	FALSE	FALSE
Q3USH5	Sfswap	887	S	SAHSASISPVESRGS	Kidney	5.30006	0.0246964	FALSE	FALSE	FALSE
Q3USH5	Sfswap	887	S	SAHSASISPVESRGS	Liver	5.29748	0.0229498	FALSE	FALSE	FALSE
Q3USH5	Sfswap	887	S	SAHSASISPVESRGS	Lung	3.30205	-1.32915	FALSE	FALSE	FALSE
Q3USH5	Sfswap	887	S	SAHSASISPVESRGS	Pancreas	4.81867	-0.301493	FALSE	FALSE	FALSE
Q3USH5	Sfswap	887	S	SAHSASISPVESRGS	Small_intestine	5.95688	0.469764	FALSE	FALSE	FALSE
Q3USH5	Sfswap	887	S	SAHSASISPVESRGS	Spleen	7.04889	1.20971	FALSE	FALSE	FALSE
Q3USH5	Sfswap	887	S	SAHSASISPVESRGS	SubWAT	3.70348	-1.05714	FALSE	FALSE	FALSE
Q3USH5	Sfswap	887	S	SAHSASISPVESRGS	Testes	7.34558	1.41074	FALSE	FALSE	FALSE
Q3USH5	Sfswap	891	S	ASISPVESRGSSQER	BAT	2.72302	0.0521308	FALSE	FALSE	FALSE
Q3USH5	Sfswap	891	S	ASISPVESRGSSQER	Brain	2.53411	-0.0976915	FALSE	FALSE	FALSE
Q3USH5	Sfswap	891	S	ASISPVESRGSSQER	Gastrocnemius	2.04975	-0.481847	FALSE	FALSE	FALSE
Q3USH5	Sfswap	891	S	ASISPVESRGSSQER	Heart	4.8144	1.71085	FALSE	FALSE	FALSE
Q3USH5	Sfswap	891	S	ASISPVESRGSSQER	Kidney	1.82849	-0.657337	FALSE	FALSE	FALSE
Q3USH5	Sfswap	891	S	ASISPVESRGSSQER	Liver	0.273222	-1.89085	FALSE	FALSE	FALSE
Q3USH5	Sfswap	891	S	ASISPVESRGSSQER	Lung	1.75028	-0.719366	FALSE	FALSE	FALSE
Q3USH5	Sfswap	891	S	ASISPVESRGSSQER	Pancreas	2.05089	-0.480942	FALSE	FALSE	FALSE
Q3USH5	Sfswap	891	S	ASISPVESRGSSQER	Small_intestine	2.91015	0.200547	FALSE	FALSE	FALSE
Q3USH5	Sfswap	891	S	ASISPVESRGSSQER	Spleen	4.74745	1.65775	FALSE	FALSE	FALSE
Q3USH5	Sfswap	891	S	ASISPVESRGSSQER	SubWAT	3.26785	0.484249	FALSE	FALSE	FALSE
Q3USH5	Sfswap	891	S	ASISPVESRGSSQER	Testes	2.93783	0.222504	FALSE	FALSE	FALSE
Q3USJ8	Fchsd2	644	S	WTREIQISPSPKPHT	BAT	3.21063	-1.47272	FALSE	TRUE	FALSE
Q3USJ8	Fchsd2	644	S	WTREIQISPSPKPHT	Brain	10.4864	0.710543	FALSE	TRUE	FALSE
Q3USJ8	Fchsd2	644	S	WTREIQISPSPKPHT	Gastrocnemius	3.42405	-1.40868	FALSE	TRUE	FALSE
Q3USJ8	Fchsd2	644	S	WTREIQISPSPKPHT	Heart	8.82701	0.21261	FALSE	TRUE	FALSE
Q3USJ8	Fchsd2	644	S	WTREIQISPSPKPHT	Kidney	9.12525	0.302105	FALSE	TRUE	FALSE
Q3USJ8	Fchsd2	644	S	WTREIQISPSPKPHT	Liver	9.99441	0.562917	FALSE	TRUE	FALSE
Q3USJ8	Fchsd2	644	S	WTREIQISPSPKPHT	Lung	10.0551	0.581127	FALSE	TRUE	FALSE
Q3USJ8	Fchsd2	644	S	WTREIQISPSPKPHT	Pancreas	10.103	0.595497	FALSE	TRUE	FALSE
Q3USJ8	Fchsd2	644	S	WTREIQISPSPKPHT	Small_intestine	1.59801	-1.95663	FALSE	TRUE	FALSE
Q3USJ8	Fchsd2	644	S	WTREIQISPSPKPHT	Spleen	11.4053	0.986291	FALSE	TRUE	FALSE
Q3USJ8	Fchsd2	644	S	WTREIQISPSPKPHT	SubWAT	9.69253	0.472331	FALSE	TRUE	FALSE
Q3USJ8	Fchsd2	644	S	WTREIQISPSPKPHT	Testes	9.50018	0.41461	FALSE	TRUE	FALSE
Q3USJ8	Fchsd2	646	S	REIQISPSPKPHTSL	BAT	7.86945	-0.755507	FALSE	TRUE	FALSE
Q3USJ8	Fchsd2	646	S	REIQISPSPKPHTSL	Brain	4.07597	-2.69657	TRUE	TRUE	FALSE
Q3USJ8	Fchsd2	646	S	REIQISPSPKPHTSL	Gastrocnemius	8.34046	-0.514498	FALSE	TRUE	FALSE
Q3USJ8	Fchsd2	646	S	REIQISPSPKPHTSL	Heart	9.88011	0.273313	FALSE	TRUE	FALSE
Q3USJ8	Fchsd2	646	S	REIQISPSPKPHTSL	Kidney	9.73682	0.199995	FALSE	TRUE	FALSE
Q3USJ8	Fchsd2	646	S	REIQISPSPKPHTSL	Liver	10.7895	0.738624	FALSE	TRUE	FALSE
Q3USJ8	Fchsd2	646	S	REIQISPSPKPHTSL	Lung	11.4673	1.08543	FALSE	TRUE	FALSE
Q3USJ8	Fchsd2	646	S	REIQISPSPKPHTSL	Pancreas	9.36942	0.0120002	FALSE	TRUE	FALSE
Q3USJ8	Fchsd2	646	S	REIQISPSPKPHTSL	Small_intestine	9.96934	0.31897	FALSE	TRUE	FALSE
Q3USJ8	Fchsd2	646	S	REIQISPSPKPHTSL	Spleen	11.0224	0.857797	FALSE	TRUE	FALSE
Q3USJ8	Fchsd2	646	S	REIQISPSPKPHTSL	SubWAT	10.2557	0.465497	FALSE	TRUE	FALSE
Q3USJ8	Fchsd2	646	S	REIQISPSPKPHTSL	Testes	9.37517	0.0149429	FALSE	TRUE	FALSE
Q3USJ8	Fchsd2	651	T	SPSPKPHTSLPPLPL	BAT	3.21773	0.352313	FALSE	FALSE	FALSE
Q3USJ8	Fchsd2	651	T	SPSPKPHTSLPPLPL	Brain	2.0714	-0.587508	FALSE	FALSE	FALSE
Q3USJ8	Fchsd2	651	T	SPSPKPHTSLPPLPL	Gastrocnemius	1.68243	-0.906407	FALSE	FALSE	FALSE
Q3USJ8	Fchsd2	651	T	SPSPKPHTSLPPLPL	Heart	2.58759	-0.164307	FALSE	FALSE	FALSE
Q3USJ8	Fchsd2	651	T	SPSPKPHTSLPPLPL	Kidney	4.10728	1.0816	FALSE	FALSE	FALSE
Q3USJ8	Fchsd2	651	T	SPSPKPHTSLPPLPL	Liver	2.78867	0.000544464	FALSE	FALSE	FALSE
Q3USJ8	Fchsd2	651	T	SPSPKPHTSLPPLPL	Lung	5.3261	2.08086	TRUE	FALSE	FALSE
Q3USJ8	Fchsd2	651	T	SPSPKPHTSLPPLPL	Pancreas	2.48177	-0.251066	FALSE	FALSE	FALSE
Q3USJ8	Fchsd2	651	T	SPSPKPHTSLPPLPL	Small_intestine	2.09659	-0.566855	FALSE	FALSE	FALSE
Q3USJ8	Fchsd2	651	T	SPSPKPHTSLPPLPL	Spleen	2.74732	-0.0333557	FALSE	FALSE	FALSE
Q3USJ8	Fchsd2	651	T	SPSPKPHTSLPPLPL	SubWAT	3.73923	0.779859	FALSE	FALSE	FALSE
Q3USJ8	Fchsd2	651	T	SPSPKPHTSLPPLPL	Testes	0.609946	-1.78568	FALSE	FALSE	FALSE
Q3USJ8	Fchsd2	664	S	PLYDQPPSSPYPSPD	BAT	3.20716	-0.237918	FALSE	TRUE	FALSE
Q3USJ8	Fchsd2	664	S	PLYDQPPSSPYPSPD	Brain	1.36555	-0.947991	FALSE	TRUE	FALSE
Q3USJ8	Fchsd2	664	S	PLYDQPPSSPYPSPD	Gastrocnemius	3.65278	-0.0660987	FALSE	TRUE	FALSE
Q3USJ8	Fchsd2	664	S	PLYDQPPSSPYPSPD	Heart	3.24962	-0.221547	FALSE	TRUE	FALSE
Q3USJ8	Fchsd2	664	S	PLYDQPPSSPYPSPD	Kidney	2.71146	-0.429047	FALSE	TRUE	FALSE
Q3USJ8	Fchsd2	664	S	PLYDQPPSSPYPSPD	Liver	2.66885	-0.445477	FALSE	TRUE	FALSE
Q3USJ8	Fchsd2	664	S	PLYDQPPSSPYPSPD	Lung	1.86015	-0.757287	FALSE	TRUE	FALSE
Q3USJ8	Fchsd2	664	S	PLYDQPPSSPYPSPD	Pancreas	3.93676	0.0433929	FALSE	TRUE	FALSE
Q3USJ8	Fchsd2	664	S	PLYDQPPSSPYPSPD	Small_intestine	9.57496	2.21733	TRUE	TRUE	FALSE
Q3USJ8	Fchsd2	664	S	PLYDQPPSSPYPSPD	Spleen	3.22182	-0.232267	FALSE	TRUE	FALSE
Q3USJ8	Fchsd2	664	S	PLYDQPPSSPYPSPD	SubWAT	8.64332	1.85812	FALSE	TRUE	FALSE
Q3USJ8	Fchsd2	664	S	PLYDQPPSSPYPSPD	Testes	1.79813	-0.781203	FALSE	TRUE	FALSE
Q3USJ8	Fchsd2	667	Y	DQPPSSPYPSPDKRS	BAT	3.55079	-0.881088	FALSE	FALSE	FALSE
Q3USJ8	Fchsd2	667	Y	DQPPSSPYPSPDKRS	Brain	3.90253	-0.776235	FALSE	FALSE	FALSE
Q3USJ8	Fchsd2	667	Y	DQPPSSPYPSPDKRS	Gastrocnemius	8.21551	0.50943	FALSE	FALSE	FALSE
Q3USJ8	Fchsd2	667	Y	DQPPSSPYPSPDKRS	Heart	1.34945	-1.53729	FALSE	FALSE	FALSE
Q3USJ8	Fchsd2	667	Y	DQPPSSPYPSPDKRS	Kidney	7.37005	0.257405	FALSE	FALSE	FALSE
Q3USJ8	Fchsd2	667	Y	DQPPSSPYPSPDKRS	Liver	3.07428	-1.02313	FALSE	FALSE	FALSE
Q3USJ8	Fchsd2	667	Y	DQPPSSPYPSPDKRS	Lung	11.2243	1.40633	FALSE	FALSE	FALSE
Q3USJ8	Fchsd2	667	Y	DQPPSSPYPSPDKRS	Pancreas	9.78125	0.976165	FALSE	FALSE	FALSE
Q3USJ8	Fchsd2	667	Y	DQPPSSPYPSPDKRS	Small_intestine	7.52641	0.304013	FALSE	FALSE	FALSE
Q3USJ8	Fchsd2	667	Y	DQPPSSPYPSPDKRS	Spleen	9.63675	0.933091	FALSE	FALSE	FALSE
Q3USJ8	Fchsd2	667	Y	DQPPSSPYPSPDKRS	SubWAT	9.55922	0.909978	FALSE	FALSE	FALSE
Q3USJ8	Fchsd2	667	Y	DQPPSSPYPSPDKRS	Testes	2.88798	-1.07866	FALSE	FALSE	FALSE
Q3USJ8	Fchsd2	669	S	PPSSPYPSPDKRSSQ	BAT	6.54513	0.817645	FALSE	TRUE	FALSE
Q3USJ8	Fchsd2	669	S	PPSSPYPSPDKRSSQ	Brain	9.22122	1.94873	FALSE	TRUE	FALSE
Q3USJ8	Fchsd2	669	S	PPSSPYPSPDKRSSQ	Gastrocnemius	3.1985	-0.596849	FALSE	TRUE	FALSE
Q3USJ8	Fchsd2	669	S	PPSSPYPSPDKRSSQ	Heart	8.01408	1.43852	FALSE	TRUE	FALSE
Q3USJ8	Fchsd2	669	S	PPSSPYPSPDKRSSQ	Kidney	5.39512	0.33158	FALSE	TRUE	FALSE
Q3USJ8	Fchsd2	669	S	PPSSPYPSPDKRSSQ	Liver	2.30837	-0.973072	FALSE	TRUE	FALSE
Q3USJ8	Fchsd2	669	S	PPSSPYPSPDKRSSQ	Lung	2.95503	-0.699753	FALSE	TRUE	FALSE
Q3USJ8	Fchsd2	669	S	PPSSPYPSPDKRSSQ	Pancreas	2.76575	-0.779755	FALSE	TRUE	FALSE
Q3USJ8	Fchsd2	669	S	PPSSPYPSPDKRSSQ	Small_intestine	3.15297	-0.616091	FALSE	TRUE	FALSE
Q3USJ8	Fchsd2	669	S	PPSSPYPSPDKRSSQ	Spleen	5.12423	0.217085	FALSE	TRUE	FALSE
Q3USJ8	Fchsd2	669	S	PPSSPYPSPDKRSSQ	SubWAT	1.70558	-1.22785	FALSE	TRUE	FALSE
Q3USJ8	Fchsd2	669	S	PPSSPYPSPDKRSSQ	Testes	4.94141	0.139813	FALSE	TRUE	FALSE
Q3USJ8	Fchsd2	675	S	PSPDKRSSQFFPRSP	BAT	3.223	-1.1721	FALSE	TRUE	FALSE
Q3USJ8	Fchsd2	675	S	PSPDKRSSQFFPRSP	Brain	2.98792	-1.26074	FALSE	TRUE	FALSE
Q3USJ8	Fchsd2	675	S	PSPDKRSSQFFPRSP	Gastrocnemius	3.87668	-0.925613	FALSE	TRUE	FALSE
Q3USJ8	Fchsd2	675	S	PSPDKRSSQFFPRSP	Heart	9.04577	1.02354	FALSE	TRUE	FALSE
Q3USJ8	Fchsd2	675	S	PSPDKRSSQFFPRSP	Kidney	4.26896	-0.777692	FALSE	TRUE	FALSE
Q3USJ8	Fchsd2	675	S	PSPDKRSSQFFPRSP	Liver	9.19104	1.07832	FALSE	TRUE	FALSE
Q3USJ8	Fchsd2	675	S	PSPDKRSSQFFPRSP	Lung	9.7524	1.29	FALSE	TRUE	FALSE
Q3USJ8	Fchsd2	675	S	PSPDKRSSQFFPRSP	Pancreas	4.42038	-0.720593	FALSE	TRUE	FALSE
Q3USJ8	Fchsd2	675	S	PSPDKRSSQFFPRSP	Small_intestine	8.91302	0.973484	FALSE	TRUE	FALSE
Q3USJ8	Fchsd2	675	S	PSPDKRSSQFFPRSP	Spleen	9.08668	1.03897	FALSE	TRUE	FALSE
Q3USJ8	Fchsd2	675	S	PSPDKRSSQFFPRSP	SubWAT	5.48177	-0.320367	FALSE	TRUE	FALSE
Q3USJ8	Fchsd2	675	S	PSPDKRSSQFFPRSP	Testes	5.72885	-0.227199	FALSE	TRUE	FALSE
Q3USJ8	Fchsd2	681	S	SSQFFPRSPSANENS	BAT	5.0353	-0.456366	FALSE	TRUE	FALSE
Q3USJ8	Fchsd2	681	S	SSQFFPRSPSANENS	Brain	3.52346	-0.944269	FALSE	TRUE	FALSE
Q3USJ8	Fchsd2	681	S	SSQFFPRSPSANENS	Gastrocnemius	2.39894	-1.30718	FALSE	TRUE	FALSE
Q3USJ8	Fchsd2	681	S	SSQFFPRSPSANENS	Heart	2.44301	-1.29295	FALSE	TRUE	FALSE
Q3USJ8	Fchsd2	681	S	SSQFFPRSPSANENS	Kidney	4.08749	-0.762246	FALSE	TRUE	FALSE
Q3USJ8	Fchsd2	681	S	SSQFFPRSPSANENS	Liver	8.44865	0.645194	FALSE	TRUE	FALSE
Q3USJ8	Fchsd2	681	S	SSQFFPRSPSANENS	Lung	9.90344	1.11469	FALSE	TRUE	FALSE
Q3USJ8	Fchsd2	681	S	SSQFFPRSPSANENS	Pancreas	8.18718	0.560813	FALSE	TRUE	FALSE
Q3USJ8	Fchsd2	681	S	SSQFFPRSPSANENS	Small_intestine	9.73782	1.06124	FALSE	TRUE	FALSE
Q3USJ8	Fchsd2	681	S	SSQFFPRSPSANENS	Spleen	10.6174	1.34509	FALSE	TRUE	FALSE
Q3USJ8	Fchsd2	681	S	SSQFFPRSPSANENS	SubWAT	4.28236	-0.699356	FALSE	TRUE	FALSE
Q3USJ8	Fchsd2	681	S	SSQFFPRSPSANENS	Testes	8.728	0.735349	FALSE	TRUE	FALSE
Q3USJ8	Fchsd2	683	S	QFFPRSPSANENSLH	BAT	7.2977	-1.66053	FALSE	TRUE	FALSE
Q3USJ8	Fchsd2	683	S	QFFPRSPSANENSLH	Brain	7.81881	-1.0699	FALSE	TRUE	FALSE
Q3USJ8	Fchsd2	683	S	QFFPRSPSANENSLH	Gastrocnemius	8.80428	0.0470444	FALSE	TRUE	FALSE
Q3USJ8	Fchsd2	683	S	QFFPRSPSANENSLH	Heart	9.18394	0.477349	FALSE	TRUE	FALSE
Q3USJ8	Fchsd2	683	S	QFFPRSPSANENSLH	Kidney	8.86853	0.119855	FALSE	TRUE	FALSE
Q3USJ8	Fchsd2	683	S	QFFPRSPSANENSLH	Liver	9.60097	0.950015	FALSE	TRUE	FALSE
Q3USJ8	Fchsd2	683	S	QFFPRSPSANENSLH	Lung	8.57898	-0.20832	FALSE	TRUE	FALSE
Q3USJ8	Fchsd2	683	S	QFFPRSPSANENSLH	Pancreas	9.23991	0.54079	FALSE	TRUE	FALSE
Q3USJ8	Fchsd2	683	S	QFFPRSPSANENSLH	Small_intestine	8.36657	-0.449063	FALSE	TRUE	FALSE
Q3USJ8	Fchsd2	683	S	QFFPRSPSANENSLH	Spleen	10.71	2.20699	TRUE	TRUE	FALSE
Q3USJ8	Fchsd2	683	S	QFFPRSPSANENSLH	SubWAT	8.52628	-0.268051	FALSE	TRUE	FALSE
Q3USJ8	Fchsd2	683	S	QFFPRSPSANENSLH	Testes	8.15737	-0.686174	FALSE	TRUE	FALSE
Q3USJ8	Fchsd2	693	S	ENSLHAESPGFSQAS	BAT	2.74737	-0.489231	FALSE	TRUE	FALSE
Q3USJ8	Fchsd2	693	S	ENSLHAESPGFSQAS	Brain	3.09113	-0.17887	FALSE	TRUE	FALSE
Q3USJ8	Fchsd2	693	S	ENSLHAESPGFSQAS	Gastrocnemius	2.92921	-0.325062	FALSE	TRUE	FALSE
Q3USJ8	Fchsd2	693	S	ENSLHAESPGFSQAS	Heart	2.3965	-0.806021	FALSE	TRUE	FALSE
Q3USJ8	Fchsd2	693	S	ENSLHAESPGFSQAS	Kidney	4.95895	1.50752	FALSE	TRUE	FALSE
Q3USJ8	Fchsd2	693	S	ENSLHAESPGFSQAS	Liver	3.28526	-0.00359759	FALSE	TRUE	FALSE
Q3USJ8	Fchsd2	693	S	ENSLHAESPGFSQAS	Lung	5.38315	1.89051	FALSE	TRUE	FALSE
Q3USJ8	Fchsd2	693	S	ENSLHAESPGFSQAS	Pancreas	2.26336	-0.926228	FALSE	TRUE	FALSE
Q3USJ8	Fchsd2	693	S	ENSLHAESPGFSQAS	Small_intestine	3.70459	0.374998	FALSE	TRUE	FALSE
Q3USJ8	Fchsd2	693	S	ENSLHAESPGFSQAS	Spleen	4.39596	0.99921	FALSE	TRUE	FALSE
Q3USJ8	Fchsd2	693	S	ENSLHAESPGFSQAS	SubWAT	2.31887	-0.876115	FALSE	TRUE	FALSE
Q3USJ8	Fchsd2	693	S	ENSLHAESPGFSQAS	Testes	1.99656	-1.16711	FALSE	TRUE	FALSE
Q3USQ7	Syndig1l	86	S	VKEPKAGSCETSFTE	BAT	2.14515	-1.13089	FALSE	FALSE	FALSE
Q3USQ7	Syndig1l	86	S	VKEPKAGSCETSFTE	Brain	3.85223	0.0694969	FALSE	FALSE	FALSE
Q3USQ7	Syndig1l	86	S	VKEPKAGSCETSFTE	Gastrocnemius	2.2321	-1.06975	FALSE	FALSE	FALSE
Q3USQ7	Syndig1l	86	S	VKEPKAGSCETSFTE	Heart	2.86646	-0.623677	FALSE	FALSE	FALSE
Q3USQ7	Syndig1l	86	S	VKEPKAGSCETSFTE	Kidney	3.31852	-0.305796	FALSE	FALSE	FALSE
Q3USQ7	Syndig1l	86	S	VKEPKAGSCETSFTE	Liver	3.69281	-0.0426045	FALSE	FALSE	FALSE
Q3USQ7	Syndig1l	86	S	VKEPKAGSCETSFTE	Lung	3.81081	0.0403763	FALSE	FALSE	FALSE
Q3USQ7	Syndig1l	86	S	VKEPKAGSCETSFTE	Pancreas	2.45494	-0.913054	FALSE	FALSE	FALSE
Q3USQ7	Syndig1l	86	S	VKEPKAGSCETSFTE	Small_intestine	5.14375	0.977674	FALSE	FALSE	FALSE
Q3USQ7	Syndig1l	86	S	VKEPKAGSCETSFTE	Spleen	3.80421	0.0357325	FALSE	FALSE	FALSE
Q3USQ7	Syndig1l	86	S	VKEPKAGSCETSFTE	SubWAT	4.47124	0.50478	FALSE	FALSE	FALSE
Q3USQ7	Syndig1l	86	S	VKEPKAGSCETSFTE	Testes	7.24852	2.45771	TRUE	FALSE	FALSE
Q3USS3	Drc1	559	S	RYRAHRLSSAQASSS	BAT	2.96659	-0.459826	FALSE	FALSE	FALSE
Q3USS3	Drc1	559	S	RYRAHRLSSAQASSS	Brain	7.914	1.70229	FALSE	FALSE	FALSE
Q3USS3	Drc1	559	S	RYRAHRLSSAQASSS	Gastrocnemius	4.49436	0.20784	FALSE	FALSE	FALSE
Q3USS3	Drc1	559	S	RYRAHRLSSAQASSS	Heart	3.25109	-0.335496	FALSE	FALSE	FALSE
Q3USS3	Drc1	559	S	RYRAHRLSSAQASSS	Kidney	4.08492	0.0289056	FALSE	FALSE	FALSE
Q3USS3	Drc1	559	S	RYRAHRLSSAQASSS	Liver	2.64865	-0.598774	FALSE	FALSE	FALSE
Q3USS3	Drc1	559	S	RYRAHRLSSAQASSS	Lung	9.22744	2.2763	TRUE	FALSE	FALSE
Q3USS3	Drc1	559	S	RYRAHRLSSAQASSS	Pancreas	3.51818	-0.218769	FALSE	FALSE	FALSE
Q3USS3	Drc1	559	S	RYRAHRLSSAQASSS	Small_intestine	3.65644	-0.15835	FALSE	FALSE	FALSE
Q3USS3	Drc1	559	S	RYRAHRLSSAQASSS	Spleen	2.82232	-0.522876	FALSE	FALSE	FALSE
Q3USS3	Drc1	559	S	RYRAHRLSSAQASSS	SubWAT	1.74498	-0.993694	FALSE	FALSE	FALSE
Q3USS3	Drc1	559	S	RYRAHRLSSAQASSS	Testes	1.89634	-0.927549	FALSE	FALSE	FALSE
Q3USS3	Drc1	603	T	SKSDQEPTEQEDEQE	BAT	4.77685	0.930362	FALSE	FALSE	FALSE
Q3USS3	Drc1	603	T	SKSDQEPTEQEDEQE	Brain	4.76506	0.919446	FALSE	FALSE	FALSE
Q3USS3	Drc1	603	T	SKSDQEPTEQEDEQE	Gastrocnemius	5.39352	1.50115	FALSE	FALSE	FALSE
Q3USS3	Drc1	603	T	SKSDQEPTEQEDEQE	Heart	3.66825	-0.0957575	FALSE	FALSE	FALSE
Q3USS3	Drc1	603	T	SKSDQEPTEQEDEQE	Kidney	3.52376	-0.229503	FALSE	FALSE	FALSE
Q3USS3	Drc1	603	T	SKSDQEPTEQEDEQE	Liver	2.50592	-1.17161	FALSE	FALSE	FALSE
Q3USS3	Drc1	603	T	SKSDQEPTEQEDEQE	Lung	3.87756	0.0979779	FALSE	FALSE	FALSE
Q3USS3	Drc1	603	T	SKSDQEPTEQEDEQE	Pancreas	3.35709	-0.383766	FALSE	FALSE	FALSE
Q3USS3	Drc1	603	T	SKSDQEPTEQEDEQE	Small_intestine	4.41593	0.596287	FALSE	FALSE	FALSE
Q3USS3	Drc1	603	T	SKSDQEPTEQEDEQE	Spleen	4.52035	0.692943	FALSE	FALSE	FALSE
Q3USS3	Drc1	603	T	SKSDQEPTEQEDEQE	SubWAT	1.67417	-1.94148	FALSE	FALSE	FALSE
Q3USS3	Drc1	603	T	SKSDQEPTEQEDEQE	Testes	2.78203	-0.916043	FALSE	FALSE	FALSE
Q3UTH8	Arhgef9	502	S	TEPKRSQSPFWQNFS	BAT	4.46003	0.434397	FALSE	TRUE	FALSE
Q3UTH8	Arhgef9	502	S	TEPKRSQSPFWQNFS	Brain	8.26227	2.98331	TRUE	TRUE	FALSE
Q3UTH8	Arhgef9	502	S	TEPKRSQSPFWQNFS	Gastrocnemius	3.60205	-0.14077	FALSE	TRUE	FALSE
Q3UTH8	Arhgef9	502	S	TEPKRSQSPFWQNFS	Heart	3.62968	-0.122248	FALSE	TRUE	FALSE
Q3UTH8	Arhgef9	502	S	TEPKRSQSPFWQNFS	Kidney	3.10052	-0.476984	FALSE	TRUE	FALSE
Q3UTH8	Arhgef9	502	S	TEPKRSQSPFWQNFS	Liver	3.24801	-0.378107	FALSE	TRUE	FALSE
Q3UTH8	Arhgef9	502	S	TEPKRSQSPFWQNFS	Lung	3.16122	-0.436288	FALSE	TRUE	FALSE
Q3UTH8	Arhgef9	502	S	TEPKRSQSPFWQNFS	Pancreas	2.96239	-0.569583	FALSE	TRUE	FALSE
Q3UTH8	Arhgef9	502	S	TEPKRSQSPFWQNFS	Small_intestine	3.77527	-0.0246518	FALSE	TRUE	FALSE
Q3UTH8	Arhgef9	502	S	TEPKRSQSPFWQNFS	Spleen	2.36243	-0.971773	FALSE	TRUE	FALSE
Q3UTH8	Arhgef9	502	S	TEPKRSQSPFWQNFS	SubWAT	3.5429	-0.180425	FALSE	TRUE	FALSE
Q3UTH8	Arhgef9	502	S	TEPKRSQSPFWQNFS	Testes	3.6377	-0.116875	FALSE	TRUE	FALSE
Q3UTJ2	Sorbs2	16	S	ARKRAAMSVTLTSVK	BAT	4.04931	0.747693	FALSE	FALSE	FALSE
Q3UTJ2	Sorbs2	16	S	ARKRAAMSVTLTSVK	Brain	3.21251	0.0851679	FALSE	FALSE	FALSE
Q3UTJ2	Sorbs2	16	S	ARKRAAMSVTLTSVK	Gastrocnemius	2.03558	-0.846642	FALSE	FALSE	FALSE
Q3UTJ2	Sorbs2	16	S	ARKRAAMSVTLTSVK	Heart	3.78104	0.535293	FALSE	FALSE	FALSE
Q3UTJ2	Sorbs2	16	S	ARKRAAMSVTLTSVK	Kidney	5.77528	2.1142	TRUE	FALSE	FALSE
Q3UTJ2	Sorbs2	16	S	ARKRAAMSVTLTSVK	Liver	4.2371	0.896373	FALSE	FALSE	FALSE
Q3UTJ2	Sorbs2	16	S	ARKRAAMSVTLTSVK	Lung	1.89009	-0.961833	FALSE	FALSE	FALSE
Q3UTJ2	Sorbs2	16	S	ARKRAAMSVTLTSVK	Pancreas	1.25282	-1.46638	FALSE	FALSE	FALSE
Q3UTJ2	Sorbs2	16	S	ARKRAAMSVTLTSVK	Small_intestine	2.9685	-0.108017	FALSE	FALSE	FALSE
Q3UTJ2	Sorbs2	16	S	ARKRAAMSVTLTSVK	Spleen	3.56907	0.367474	FALSE	FALSE	FALSE
Q3UTJ2	Sorbs2	16	S	ARKRAAMSVTLTSVK	SubWAT	2.31091	-0.628657	FALSE	FALSE	FALSE
Q3UTJ2	Sorbs2	16	S	ARKRAAMSVTLTSVK	Testes	2.17701	-0.734667	FALSE	FALSE	FALSE
Q3UTJ2	Sorbs2	27	S	TSVKRVQSSPNLLAA	BAT	12.9583	-0.903254	FALSE	TRUE	FALSE
Q3UTJ2	Sorbs2	27	S	TSVKRVQSSPNLLAA	Brain	13.9495	-0.333471	FALSE	TRUE	FALSE
Q3UTJ2	Sorbs2	27	S	TSVKRVQSSPNLLAA	Gastrocnemius	14.0113	-0.297946	FALSE	TRUE	FALSE
Q3UTJ2	Sorbs2	27	S	TSVKRVQSSPNLLAA	Heart	15.1459	0.354231	FALSE	TRUE	FALSE
Q3UTJ2	Sorbs2	27	S	TSVKRVQSSPNLLAA	Kidney	15.3047	0.445467	FALSE	TRUE	FALSE
Q3UTJ2	Sorbs2	27	S	TSVKRVQSSPNLLAA	Liver	17.5122	1.71434	FALSE	TRUE	FALSE
Q3UTJ2	Sorbs2	27	S	TSVKRVQSSPNLLAA	Lung	11.1546	-1.93999	FALSE	TRUE	FALSE
Q3UTJ2	Sorbs2	27	S	TSVKRVQSSPNLLAA	Pancreas	17.0591	1.45393	FALSE	TRUE	FALSE
Q3UTJ2	Sorbs2	27	S	TSVKRVQSSPNLLAA	Small_intestine	13.7053	-0.473835	FALSE	TRUE	FALSE
Q3UTJ2	Sorbs2	27	S	TSVKRVQSSPNLLAA	Spleen	15.5627	0.593776	FALSE	TRUE	FALSE
Q3UTJ2	Sorbs2	27	S	TSVKRVQSSPNLLAA	SubWAT	13.6512	-0.50494	FALSE	TRUE	FALSE
Q3UTJ2	Sorbs2	27	S	TSVKRVQSSPNLLAA	Testes	14.3413	-0.108307	FALSE	TRUE	FALSE
Q3UTJ2	Sorbs2	28	S	SVKRVQSSPNLLAAG	BAT	4.10007	-0.773213	FALSE	TRUE	FALSE
Q3UTJ2	Sorbs2	28	S	SVKRVQSSPNLLAAG	Brain	8.83886	0.402527	FALSE	TRUE	FALSE
Q3UTJ2	Sorbs2	28	S	SVKRVQSSPNLLAAG	Gastrocnemius	2.2964	-1.22072	FALSE	TRUE	FALSE
Q3UTJ2	Sorbs2	28	S	SVKRVQSSPNLLAAG	Heart	6.49039	-0.180151	FALSE	TRUE	FALSE
Q3UTJ2	Sorbs2	28	S	SVKRVQSSPNLLAAG	Kidney	10.7642	0.880211	FALSE	TRUE	FALSE
Q3UTJ2	Sorbs2	28	S	SVKRVQSSPNLLAAG	Liver	12.788	1.38235	FALSE	TRUE	FALSE
Q3UTJ2	Sorbs2	28	S	SVKRVQSSPNLLAAG	Lung	1.94596	-1.30767	FALSE	TRUE	FALSE
Q3UTJ2	Sorbs2	28	S	SVKRVQSSPNLLAAG	Pancreas	12.5165	1.31498	FALSE	TRUE	FALSE
Q3UTJ2	Sorbs2	28	S	SVKRVQSSPNLLAAG	Small_intestine	10.6794	0.85919	FALSE	TRUE	FALSE
Q3UTJ2	Sorbs2	28	S	SVKRVQSSPNLLAAG	Spleen	8.42638	0.300187	FALSE	TRUE	FALSE
Q3UTJ2	Sorbs2	28	S	SVKRVQSSPNLLAAG	SubWAT	2.09514	-1.27065	FALSE	TRUE	FALSE
Q3UTJ2	Sorbs2	28	S	SVKRVQSSPNLLAAG	Testes	5.65656	-0.387033	FALSE	TRUE	FALSE
Q3UTJ2	Sorbs2	40	S	AAGRESQSPDSAWRS	BAT	12.4646	-0.589156	FALSE	TRUE	FALSE
Q3UTJ2	Sorbs2	40	S	AAGRESQSPDSAWRS	Brain	11.9977	-0.944364	FALSE	TRUE	FALSE
Q3UTJ2	Sorbs2	40	S	AAGRESQSPDSAWRS	Gastrocnemius	12.0992	-0.867141	FALSE	TRUE	FALSE
Q3UTJ2	Sorbs2	40	S	AAGRESQSPDSAWRS	Heart	16.4412	2.43598	TRUE	TRUE	FALSE
Q3UTJ2	Sorbs2	40	S	AAGRESQSPDSAWRS	Kidney	13.4086	0.128925	FALSE	TRUE	FALSE
Q3UTJ2	Sorbs2	40	S	AAGRESQSPDSAWRS	Liver	13.9737	0.558866	FALSE	TRUE	FALSE
Q3UTJ2	Sorbs2	40	S	AAGRESQSPDSAWRS	Lung	12.024	-0.92437	FALSE	TRUE	FALSE
Q3UTJ2	Sorbs2	40	S	AAGRESQSPDSAWRS	Pancreas	13.9901	0.571316	FALSE	TRUE	FALSE
Q3UTJ2	Sorbs2	40	S	AAGRESQSPDSAWRS	Small_intestine	12.9111	-0.249556	FALSE	TRUE	FALSE
Q3UTJ2	Sorbs2	40	S	AAGRESQSPDSAWRS	Spleen	14.4461	0.918203	FALSE	TRUE	FALSE
Q3UTJ2	Sorbs2	40	S	AAGRESQSPDSAWRS	SubWAT	12.8791	-0.273892	FALSE	TRUE	FALSE
Q3UTJ2	Sorbs2	40	S	AAGRESQSPDSAWRS	Testes	12.2338	-0.764811	FALSE	TRUE	FALSE
Q3UTJ2	Sorbs2	72	S	LAAKGFRSVRPNLQD	BAT	5.03591	-0.519517	FALSE	FALSE	FALSE
Q3UTJ2	Sorbs2	72	S	LAAKGFRSVRPNLQD	Brain	7.34255	0.54576	FALSE	FALSE	FALSE
Q3UTJ2	Sorbs2	72	S	LAAKGFRSVRPNLQD	Gastrocnemius	5.12271	-0.479429	FALSE	FALSE	FALSE
Q3UTJ2	Sorbs2	72	S	LAAKGFRSVRPNLQD	Heart	10.3455	1.93261	FALSE	FALSE	FALSE
Q3UTJ2	Sorbs2	72	S	LAAKGFRSVRPNLQD	Kidney	6.13539	-0.0117448	FALSE	FALSE	FALSE
Q3UTJ2	Sorbs2	72	S	LAAKGFRSVRPNLQD	Liver	7.94979	0.826204	FALSE	FALSE	FALSE
Q3UTJ2	Sorbs2	72	S	LAAKGFRSVRPNLQD	Lung	3.46642	-1.24435	FALSE	FALSE	FALSE
Q3UTJ2	Sorbs2	72	S	LAAKGFRSVRPNLQD	Pancreas	7.34921	0.548834	FALSE	FALSE	FALSE
Q3UTJ2	Sorbs2	72	S	LAAKGFRSVRPNLQD	Small_intestine	6.93465	0.357379	FALSE	FALSE	FALSE
Q3UTJ2	Sorbs2	72	S	LAAKGFRSVRPNLQD	Spleen	7.28733	0.52026	FALSE	FALSE	FALSE
Q3UTJ2	Sorbs2	72	S	LAAKGFRSVRPNLQD	SubWAT	4.53137	-0.752527	FALSE	FALSE	FALSE
Q3UTJ2	Sorbs2	72	S	LAAKGFRSVRPNLQD	Testes	2.42899	-1.72347	FALSE	FALSE	FALSE
Q3UTJ2	Sorbs2	82	S	PNLQDKRSPTQSQIT	BAT	2.7027	-0.987608	FALSE	FALSE	FALSE
Q3UTJ2	Sorbs2	82	S	PNLQDKRSPTQSQIT	Brain	2.93446	-0.916754	FALSE	FALSE	FALSE
Q3UTJ2	Sorbs2	82	S	PNLQDKRSPTQSQIT	Gastrocnemius	2.51142	-1.04609	FALSE	FALSE	FALSE
Q3UTJ2	Sorbs2	82	S	PNLQDKRSPTQSQIT	Heart	7.24032	0.399651	FALSE	FALSE	FALSE
Q3UTJ2	Sorbs2	82	S	PNLQDKRSPTQSQIT	Kidney	9.23639	1.0099	FALSE	FALSE	FALSE
Q3UTJ2	Sorbs2	82	S	PNLQDKRSPTQSQIT	Liver	10.1259	1.28184	FALSE	FALSE	FALSE
Q3UTJ2	Sorbs2	82	S	PNLQDKRSPTQSQIT	Lung	6.96224	0.314636	FALSE	FALSE	FALSE
Q3UTJ2	Sorbs2	82	S	PNLQDKRSPTQSQIT	Pancreas	2.75363	-0.972037	FALSE	FALSE	FALSE
Q3UTJ2	Sorbs2	82	S	PNLQDKRSPTQSQIT	Small_intestine	3.53544	-0.73302	FALSE	FALSE	FALSE
Q3UTJ2	Sorbs2	82	S	PNLQDKRSPTQSQIT	Spleen	11.3028	1.64166	FALSE	FALSE	FALSE
Q3UTJ2	Sorbs2	82	S	PNLQDKRSPTQSQIT	SubWAT	3.64352	-0.699978	FALSE	FALSE	FALSE
Q3UTJ2	Sorbs2	82	S	PNLQDKRSPTQSQIT	Testes	8.24824	0.707796	FALSE	FALSE	FALSE
Q3UTJ2	Sorbs2	86	S	DKRSPTQSQITINGN	BAT	4.10235	0.075563	FALSE	FALSE	FALSE
Q3UTJ2	Sorbs2	86	S	DKRSPTQSQITINGN	Brain	3.03576	-0.461483	FALSE	FALSE	FALSE
Q3UTJ2	Sorbs2	86	S	DKRSPTQSQITINGN	Gastrocnemius	4.87088	0.462527	FALSE	FALSE	FALSE
Q3UTJ2	Sorbs2	86	S	DKRSPTQSQITINGN	Heart	9.25219	2.66858	TRUE	FALSE	FALSE
Q3UTJ2	Sorbs2	86	S	DKRSPTQSQITINGN	Kidney	3.3902	-0.283015	FALSE	FALSE	FALSE
Q3UTJ2	Sorbs2	86	S	DKRSPTQSQITINGN	Liver	2.57044	-0.69578	FALSE	FALSE	FALSE
Q3UTJ2	Sorbs2	86	S	DKRSPTQSQITINGN	Lung	5.23258	0.644649	FALSE	FALSE	FALSE
Q3UTJ2	Sorbs2	86	S	DKRSPTQSQITINGN	Pancreas	4.20841	0.128963	FALSE	FALSE	FALSE
Q3UTJ2	Sorbs2	86	S	DKRSPTQSQITINGN	Small_intestine	3.27601	-0.340515	FALSE	FALSE	FALSE
Q3UTJ2	Sorbs2	86	S	DKRSPTQSQITINGN	Spleen	3.6855	-0.13433	FALSE	FALSE	FALSE
Q3UTJ2	Sorbs2	86	S	DKRSPTQSQITINGN	SubWAT	1.30043	-1.33525	FALSE	FALSE	FALSE
Q3UTJ2	Sorbs2	86	S	DKRSPTQSQITINGN	Testes	2.50265	-0.729911	FALSE	FALSE	FALSE
Q3UTJ2	Sorbs2	89	T	SPTQSQITINGNSGG	BAT	3.96806	0.176626	FALSE	FALSE	FALSE
Q3UTJ2	Sorbs2	89	T	SPTQSQITINGNSGG	Brain	4.70945	0.898516	FALSE	FALSE	FALSE
Q3UTJ2	Sorbs2	89	T	SPTQSQITINGNSGG	Gastrocnemius	2.91079	-0.85284	FALSE	FALSE	FALSE
Q3UTJ2	Sorbs2	89	T	SPTQSQITINGNSGG	Heart	2.96795	-0.79718	FALSE	FALSE	FALSE
Q3UTJ2	Sorbs2	89	T	SPTQSQITINGNSGG	Kidney	2.67938	-1.07816	FALSE	FALSE	FALSE
Q3UTJ2	Sorbs2	89	T	SPTQSQITINGNSGG	Liver	3.01106	-0.755207	FALSE	FALSE	FALSE
Q3UTJ2	Sorbs2	89	T	SPTQSQITINGNSGG	Lung	4.63993	0.830821	FALSE	FALSE	FALSE
Q3UTJ2	Sorbs2	89	T	SPTQSQITINGNSGG	Pancreas	4.52048	0.714512	FALSE	FALSE	FALSE
Q3UTJ2	Sorbs2	89	T	SPTQSQITINGNSGG	Small_intestine	3.34141	-0.433546	FALSE	FALSE	FALSE
Q3UTJ2	Sorbs2	89	T	SPTQSQITINGNSGG	Spleen	3.31668	-0.457624	FALSE	FALSE	FALSE
Q3UTJ2	Sorbs2	89	T	SPTQSQITINGNSGG	SubWAT	6.12691	2.2787	TRUE	FALSE	FALSE
Q3UTJ2	Sorbs2	89	T	SPTQSQITINGNSGG	Testes	3.24788	-0.524615	FALSE	FALSE	FALSE
Q3UTJ2	Sorbs2	99	S	GNSGGAVSPVSYYQR	BAT	4.23057	-0.579716	FALSE	TRUE	FALSE
Q3UTJ2	Sorbs2	99	S	GNSGGAVSPVSYYQR	Brain	3.59786	-0.80131	FALSE	TRUE	FALSE
Q3UTJ2	Sorbs2	99	S	GNSGGAVSPVSYYQR	Gastrocnemius	5.26193	-0.218504	FALSE	TRUE	FALSE
Q3UTJ2	Sorbs2	99	S	GNSGGAVSPVSYYQR	Heart	7.22092	0.467595	FALSE	TRUE	FALSE
Q3UTJ2	Sorbs2	99	S	GNSGGAVSPVSYYQR	Kidney	1.73265	-1.45456	FALSE	TRUE	FALSE
Q3UTJ2	Sorbs2	99	S	GNSGGAVSPVSYYQR	Liver	10.5902	1.64763	FALSE	TRUE	FALSE
Q3UTJ2	Sorbs2	99	S	GNSGGAVSPVSYYQR	Lung	2.83888	-1.06713	FALSE	TRUE	FALSE
Q3UTJ2	Sorbs2	99	S	GNSGGAVSPVSYYQR	Pancreas	8.66107	0.971979	FALSE	TRUE	FALSE
Q3UTJ2	Sorbs2	99	S	GNSGGAVSPVSYYQR	Small_intestine	6.87562	0.346659	FALSE	TRUE	FALSE
Q3UTJ2	Sorbs2	99	S	GNSGGAVSPVSYYQR	Spleen	9.42208	1.23851	FALSE	TRUE	FALSE
Q3UTJ2	Sorbs2	99	S	GNSGGAVSPVSYYQR	SubWAT	3.04443	-0.99514	FALSE	TRUE	FALSE
Q3UTJ2	Sorbs2	99	S	GNSGGAVSPVSYYQR	Testes	7.15352	0.443988	FALSE	TRUE	FALSE
Q3UTJ2	Sorbs2	109	S	SYYQRPFSPSAYSLP	BAT	1.43738	-1.60261	FALSE	TRUE	FALSE
Q3UTJ2	Sorbs2	109	S	SYYQRPFSPSAYSLP	Brain	7.1705	-0.152439	FALSE	TRUE	FALSE
Q3UTJ2	Sorbs2	109	S	SYYQRPFSPSAYSLP	Gastrocnemius	8.57648	0.203198	FALSE	TRUE	FALSE
Q3UTJ2	Sorbs2	109	S	SYYQRPFSPSAYSLP	Heart	13.0356	1.33113	FALSE	TRUE	FALSE
Q3UTJ2	Sorbs2	109	S	SYYQRPFSPSAYSLP	Kidney	9.35774	0.400816	FALSE	TRUE	FALSE
Q3UTJ2	Sorbs2	109	S	SYYQRPFSPSAYSLP	Liver	11.4033	0.918242	FALSE	TRUE	FALSE
Q3UTJ2	Sorbs2	109	S	SYYQRPFSPSAYSLP	Lung	2.50785	-1.33184	FALSE	TRUE	FALSE
Q3UTJ2	Sorbs2	109	S	SYYQRPFSPSAYSLP	Pancreas	11.0863	0.838042	FALSE	TRUE	FALSE
Q3UTJ2	Sorbs2	109	S	SYYQRPFSPSAYSLP	Small_intestine	10.3464	0.650901	FALSE	TRUE	FALSE
Q3UTJ2	Sorbs2	109	S	SYYQRPFSPSAYSLP	Spleen	10.8673	0.782657	FALSE	TRUE	FALSE
Q3UTJ2	Sorbs2	109	S	SYYQRPFSPSAYSLP	SubWAT	3.87367	-0.986363	FALSE	TRUE	FALSE
Q3UTJ2	Sorbs2	109	S	SYYQRPFSPSAYSLP	Testes	3.61526	-1.05173	FALSE	TRUE	FALSE
Q3UTJ2	Sorbs2	114	S	PFSPSAYSLPASLNS	BAT	3.61727	-0.6743	FALSE	FALSE	FALSE
Q3UTJ2	Sorbs2	114	S	PFSPSAYSLPASLNS	Brain	8.89061	1.13706	FALSE	FALSE	FALSE
Q3UTJ2	Sorbs2	114	S	PFSPSAYSLPASLNS	Gastrocnemius	3.93044	-0.566728	FALSE	FALSE	FALSE
Q3UTJ2	Sorbs2	114	S	PFSPSAYSLPASLNS	Heart	10.1399	1.56617	FALSE	FALSE	FALSE
Q3UTJ2	Sorbs2	114	S	PFSPSAYSLPASLNS	Kidney	2.99987	-0.886375	FALSE	FALSE	FALSE
Q3UTJ2	Sorbs2	114	S	PFSPSAYSLPASLNS	Liver	9.48771	1.34215	FALSE	FALSE	FALSE
Q3UTJ2	Sorbs2	114	S	PFSPSAYSLPASLNS	Lung	3.43975	-0.735279	FALSE	FALSE	FALSE
Q3UTJ2	Sorbs2	114	S	PFSPSAYSLPASLNS	Pancreas	9.20419	1.24477	FALSE	FALSE	FALSE
Q3UTJ2	Sorbs2	114	S	PFSPSAYSLPASLNS	Small_intestine	3.87274	-0.586547	FALSE	FALSE	FALSE
Q3UTJ2	Sorbs2	114	S	PFSPSAYSLPASLNS	Spleen	3.71066	-0.642223	FALSE	FALSE	FALSE
Q3UTJ2	Sorbs2	114	S	PFSPSAYSLPASLNS	SubWAT	2.65957	-1.00326	FALSE	FALSE	FALSE
Q3UTJ2	Sorbs2	114	S	PFSPSAYSLPASLNS	Testes	5.01138	-0.195435	FALSE	FALSE	FALSE
Q3UTJ2	Sorbs2	185	T	VDESGIPTAIRTTVD	BAT	3.03815	-0.414122	FALSE	FALSE	FALSE
Q3UTJ2	Sorbs2	185	T	VDESGIPTAIRTTVD	Brain	4.45502	0.426585	FALSE	FALSE	FALSE
Q3UTJ2	Sorbs2	185	T	VDESGIPTAIRTTVD	Gastrocnemius	3.87952	0.0851076	FALSE	FALSE	FALSE
Q3UTJ2	Sorbs2	185	T	VDESGIPTAIRTTVD	Heart	8.10112	2.59001	TRUE	FALSE	FALSE
Q3UTJ2	Sorbs2	185	T	VDESGIPTAIRTTVD	Kidney	2.17486	-0.926361	FALSE	FALSE	FALSE
Q3UTJ2	Sorbs2	185	T	VDESGIPTAIRTTVD	Liver	2.10308	-0.968955	FALSE	FALSE	FALSE
Q3UTJ2	Sorbs2	185	T	VDESGIPTAIRTTVD	Lung	5.0303	0.76793	FALSE	FALSE	FALSE
Q3UTJ2	Sorbs2	185	T	VDESGIPTAIRTTVD	Pancreas	4.0637	0.194391	FALSE	FALSE	FALSE
Q3UTJ2	Sorbs2	185	T	VDESGIPTAIRTTVD	Small_intestine	4.05882	0.191493	FALSE	FALSE	FALSE
Q3UTJ2	Sorbs2	185	T	VDESGIPTAIRTTVD	Spleen	3.23902	-0.294939	FALSE	FALSE	FALSE
Q3UTJ2	Sorbs2	185	T	VDESGIPTAIRTTVD	SubWAT	2.17694	-0.925127	FALSE	FALSE	FALSE
Q3UTJ2	Sorbs2	185	T	VDESGIPTAIRTTVD	Testes	2.51252	-0.726011	FALSE	FALSE	FALSE
Q3UTJ2	Sorbs2	222	S	NSPYSAQSHPAAKTQ	BAT	1.74577	-1.15713	FALSE	FALSE	FALSE
Q3UTJ2	Sorbs2	222	S	NSPYSAQSHPAAKTQ	Brain	8.69214	2.56319	TRUE	FALSE	FALSE
Q3UTJ2	Sorbs2	222	S	NSPYSAQSHPAAKTQ	Gastrocnemius	4.30082	0.211295	FALSE	FALSE	FALSE
Q3UTJ2	Sorbs2	222	S	NSPYSAQSHPAAKTQ	Heart	3.1508	-0.404627	FALSE	FALSE	FALSE
Q3UTJ2	Sorbs2	222	S	NSPYSAQSHPAAKTQ	Kidney	4.67798	0.413293	FALSE	FALSE	FALSE
Q3UTJ2	Sorbs2	222	S	NSPYSAQSHPAAKTQ	Liver	2.2056	-0.910856	FALSE	FALSE	FALSE
Q3UTJ2	Sorbs2	222	S	NSPYSAQSHPAAKTQ	Lung	2.70495	-0.643416	FALSE	FALSE	FALSE
Q3UTJ2	Sorbs2	222	S	NSPYSAQSHPAAKTQ	Pancreas	4.34812	0.236625	FALSE	FALSE	FALSE
Q3UTJ2	Sorbs2	222	S	NSPYSAQSHPAAKTQ	Small_intestine	3.32065	-0.313661	FALSE	FALSE	FALSE
Q3UTJ2	Sorbs2	222	S	NSPYSAQSHPAAKTQ	Spleen	5.65562	0.936894	FALSE	FALSE	FALSE
Q3UTJ2	Sorbs2	222	S	NSPYSAQSHPAAKTQ	SubWAT	2.9744	-0.499104	FALSE	FALSE	FALSE
Q3UTJ2	Sorbs2	222	S	NSPYSAQSHPAAKTQ	Testes	3.09877	-0.432497	FALSE	FALSE	FALSE
Q3UTJ2	Sorbs2	230	T	HPAAKTQTYRPLSKS	BAT	2.70731	-0.49903	FALSE	FALSE	FALSE
Q3UTJ2	Sorbs2	230	T	HPAAKTQTYRPLSKS	Brain	1.73877	-1.03276	FALSE	FALSE	FALSE
Q3UTJ2	Sorbs2	230	T	HPAAKTQTYRPLSKS	Gastrocnemius	3.5795	-0.0184045	FALSE	FALSE	FALSE
Q3UTJ2	Sorbs2	230	T	HPAAKTQTYRPLSKS	Heart	8.38746	2.63107	TRUE	FALSE	FALSE
Q3UTJ2	Sorbs2	230	T	HPAAKTQTYRPLSKS	Kidney	4.59477	0.54107	FALSE	FALSE	FALSE
Q3UTJ2	Sorbs2	230	T	HPAAKTQTYRPLSKS	Liver	3.3505	-0.144593	FALSE	FALSE	FALSE
Q3UTJ2	Sorbs2	230	T	HPAAKTQTYRPLSKS	Lung	3.95565	0.188877	FALSE	FALSE	FALSE
Q3UTJ2	Sorbs2	230	T	HPAAKTQTYRPLSKS	Pancreas	2.27319	-0.738254	FALSE	FALSE	FALSE
Q3UTJ2	Sorbs2	230	T	HPAAKTQTYRPLSKS	Small_intestine	3.27954	-0.183695	FALSE	FALSE	FALSE
Q3UTJ2	Sorbs2	230	T	HPAAKTQTYRPLSKS	Spleen	4.24427	0.347927	FALSE	FALSE	FALSE
Q3UTJ2	Sorbs2	230	T	HPAAKTQTYRPLSKS	SubWAT	3.9774	0.200864	FALSE	FALSE	FALSE
Q3UTJ2	Sorbs2	230	T	HPAAKTQTYRPLSKS	Testes	1.26637	-1.29307	FALSE	FALSE	FALSE
Q3UTJ2	Sorbs2	231	Y	PAAKTQTYRPLSKSH	BAT	3.38418	0.659859	FALSE	FALSE	FALSE
Q3UTJ2	Sorbs2	231	Y	PAAKTQTYRPLSKSH	Brain	1.94408	-0.947601	FALSE	FALSE	FALSE
Q3UTJ2	Sorbs2	231	Y	PAAKTQTYRPLSKSH	Gastrocnemius	2.44382	-0.389779	FALSE	FALSE	FALSE
Q3UTJ2	Sorbs2	231	Y	PAAKTQTYRPLSKSH	Heart	3.88096	1.21437	FALSE	FALSE	FALSE
Q3UTJ2	Sorbs2	231	Y	PAAKTQTYRPLSKSH	Kidney	3.02314	0.256858	FALSE	FALSE	FALSE
Q3UTJ2	Sorbs2	231	Y	PAAKTQTYRPLSKSH	Liver	2.35795	-0.485629	FALSE	FALSE	FALSE
Q3UTJ2	Sorbs2	231	Y	PAAKTQTYRPLSKSH	Lung	3.79771	1.12144	FALSE	FALSE	FALSE
Q3UTJ2	Sorbs2	231	Y	PAAKTQTYRPLSKSH	Pancreas	1.70729	-1.21191	FALSE	FALSE	FALSE
Q3UTJ2	Sorbs2	231	Y	PAAKTQTYRPLSKSH	Small_intestine	4.03429	1.38552	FALSE	FALSE	FALSE
Q3UTJ2	Sorbs2	231	Y	PAAKTQTYRPLSKSH	Spleen	3.31422	0.581774	FALSE	FALSE	FALSE
Q3UTJ2	Sorbs2	231	Y	PAAKTQTYRPLSKSH	SubWAT	2.19798	-0.664192	FALSE	FALSE	FALSE
Q3UTJ2	Sorbs2	231	Y	PAAKTQTYRPLSKSH	Testes	1.43063	-1.52072	FALSE	FALSE	FALSE
Q3UTJ2	Sorbs2	235	S	TQTYRPLSKSHSDNG	BAT	7.36432	0.971198	FALSE	TRUE	FALSE
Q3UTJ2	Sorbs2	235	S	TQTYRPLSKSHSDNG	Brain	4.75278	-0.931658	FALSE	TRUE	FALSE
Q3UTJ2	Sorbs2	235	S	TQTYRPLSKSHSDNG	Gastrocnemius	6.17266	0.102913	FALSE	TRUE	FALSE
Q3UTJ2	Sorbs2	235	S	TQTYRPLSKSHSDNG	Heart	8.03188	1.4576	FALSE	TRUE	FALSE
Q3UTJ2	Sorbs2	235	S	TQTYRPLSKSHSDNG	Kidney	5.3844	-0.471441	FALSE	TRUE	FALSE
Q3UTJ2	Sorbs2	235	S	TQTYRPLSKSHSDNG	Liver	4.85976	-0.853708	FALSE	TRUE	FALSE
Q3UTJ2	Sorbs2	235	S	TQTYRPLSKSHSDNG	Lung	4.8292	-0.875974	FALSE	TRUE	FALSE
Q3UTJ2	Sorbs2	235	S	TQTYRPLSKSHSDNG	Pancreas	5.14477	-0.646045	FALSE	TRUE	FALSE
Q3UTJ2	Sorbs2	235	S	TQTYRPLSKSHSDNG	Small_intestine	4.9852	-0.762308	FALSE	TRUE	FALSE
Q3UTJ2	Sorbs2	235	S	TQTYRPLSKSHSDNG	Spleen	8.23907	1.60857	FALSE	TRUE	FALSE
Q3UTJ2	Sorbs2	235	S	TQTYRPLSKSHSDNG	SubWAT	7.56017	1.1139	FALSE	TRUE	FALSE
Q3UTJ2	Sorbs2	235	S	TQTYRPLSKSHSDNG	Testes	5.05281	-0.713046	FALSE	TRUE	FALSE
Q3UTJ2	Sorbs2	237	S	TYRPLSKSHSDNGTD	BAT	2.05463	-1.0206	FALSE	TRUE	FALSE
Q3UTJ2	Sorbs2	237	S	TYRPLSKSHSDNGTD	Brain	1.89204	-1.09864	FALSE	TRUE	FALSE
Q3UTJ2	Sorbs2	237	S	TYRPLSKSHSDNGTD	Gastrocnemius	4.55453	0.179214	FALSE	TRUE	FALSE
Q3UTJ2	Sorbs2	237	S	TYRPLSKSHSDNGTD	Heart	2.62313	-0.747757	FALSE	TRUE	FALSE
Q3UTJ2	Sorbs2	237	S	TYRPLSKSHSDNGTD	Kidney	3.79311	-0.186228	FALSE	TRUE	FALSE
Q3UTJ2	Sorbs2	237	S	TYRPLSKSHSDNGTD	Liver	3.40172	-0.374075	FALSE	TRUE	FALSE
Q3UTJ2	Sorbs2	237	S	TYRPLSKSHSDNGTD	Lung	3.88539	-0.141936	FALSE	TRUE	FALSE
Q3UTJ2	Sorbs2	237	S	TYRPLSKSHSDNGTD	Pancreas	2.36742	-0.870485	FALSE	TRUE	FALSE
Q3UTJ2	Sorbs2	237	S	TYRPLSKSHSDNGTD	Small_intestine	6.67441	1.19665	FALSE	TRUE	FALSE
Q3UTJ2	Sorbs2	237	S	TYRPLSKSHSDNGTD	Spleen	8.3441	1.99801	FALSE	TRUE	FALSE
Q3UTJ2	Sorbs2	237	S	TYRPLSKSHSDNGTD	SubWAT	6.91587	1.31253	FALSE	TRUE	FALSE
Q3UTJ2	Sorbs2	237	S	TYRPLSKSHSDNGTD	Testes	3.66715	-0.246679	FALSE	TRUE	FALSE
Q3UTJ2	Sorbs2	239	S	RPLSKSHSDNGTDAF	BAT	10.2678	0.627462	FALSE	TRUE	FALSE
Q3UTJ2	Sorbs2	239	S	RPLSKSHSDNGTDAF	Brain	8.7658	-0.801173	FALSE	TRUE	FALSE
Q3UTJ2	Sorbs2	239	S	RPLSKSHSDNGTDAF	Gastrocnemius	8.29712	-1.24697	FALSE	TRUE	FALSE
Q3UTJ2	Sorbs2	239	S	RPLSKSHSDNGTDAF	Heart	11.6884	1.97874	FALSE	TRUE	FALSE
Q3UTJ2	Sorbs2	239	S	RPLSKSHSDNGTDAF	Kidney	10.0735	0.442704	FALSE	TRUE	FALSE
Q3UTJ2	Sorbs2	239	S	RPLSKSHSDNGTDAF	Liver	9.77649	0.160163	FALSE	TRUE	FALSE
Q3UTJ2	Sorbs2	239	S	RPLSKSHSDNGTDAF	Lung	7.98669	-1.54223	FALSE	TRUE	FALSE
Q3UTJ2	Sorbs2	239	S	RPLSKSHSDNGTDAF	Pancreas	9.25387	-0.336941	FALSE	TRUE	FALSE
Q3UTJ2	Sorbs2	239	S	RPLSKSHSDNGTDAF	Small_intestine	9.49018	-0.112171	FALSE	TRUE	FALSE
Q3UTJ2	Sorbs2	239	S	RPLSKSHSDNGTDAF	Spleen	10.3966	0.749975	FALSE	TRUE	FALSE
Q3UTJ2	Sorbs2	239	S	RPLSKSHSDNGTDAF	SubWAT	10.4655	0.815505	FALSE	TRUE	FALSE
Q3UTJ2	Sorbs2	239	S	RPLSKSHSDNGTDAF	Testes	8.8353	-0.735065	FALSE	TRUE	FALSE
Q3UTJ2	Sorbs2	243	T	KSHSDNGTDAFKEVP	BAT	3.08527	-0.337712	FALSE	FALSE	FALSE
Q3UTJ2	Sorbs2	243	T	KSHSDNGTDAFKEVP	Brain	3.30927	-0.0776196	FALSE	FALSE	FALSE
Q3UTJ2	Sorbs2	243	T	KSHSDNGTDAFKEVP	Gastrocnemius	2.01626	-1.57897	FALSE	FALSE	FALSE
Q3UTJ2	Sorbs2	243	T	KSHSDNGTDAFKEVP	Heart	3.05889	-0.368348	FALSE	FALSE	FALSE
Q3UTJ2	Sorbs2	243	T	KSHSDNGTDAFKEVP	Kidney	2.47673	-1.04431	FALSE	FALSE	FALSE
Q3UTJ2	Sorbs2	243	T	KSHSDNGTDAFKEVP	Liver	4.08073	0.818149	FALSE	FALSE	FALSE
Q3UTJ2	Sorbs2	243	T	KSHSDNGTDAFKEVP	Lung	5.19411	2.11092	TRUE	FALSE	FALSE
Q3UTJ2	Sorbs2	243	T	KSHSDNGTDAFKEVP	Pancreas	3.73478	0.416449	FALSE	FALSE	FALSE
Q3UTJ2	Sorbs2	243	T	KSHSDNGTDAFKEVP	Small_intestine	3.87849	0.583324	FALSE	FALSE	FALSE
Q3UTJ2	Sorbs2	243	T	KSHSDNGTDAFKEVP	Spleen	4.00826	0.733996	FALSE	FALSE	FALSE
Q3UTJ2	Sorbs2	243	T	KSHSDNGTDAFKEVP	SubWAT	3.10362	-0.31641	FALSE	FALSE	FALSE
Q3UTJ2	Sorbs2	243	T	KSHSDNGTDAFKEVP	Testes	2.56702	-0.939467	FALSE	FALSE	FALSE
Q3UTJ2	Sorbs2	251	S	DAFKEVPSPVPPPHV	BAT	18.229	0.551301	FALSE	TRUE	FALSE
Q3UTJ2	Sorbs2	251	S	DAFKEVPSPVPPPHV	Brain	16.6458	-0.470866	FALSE	TRUE	FALSE
Q3UTJ2	Sorbs2	251	S	DAFKEVPSPVPPPHV	Gastrocnemius	16.6189	-0.488187	FALSE	TRUE	FALSE
Q3UTJ2	Sorbs2	251	S	DAFKEVPSPVPPPHV	Heart	19.4215	1.32113	FALSE	TRUE	FALSE
Q3UTJ2	Sorbs2	251	S	DAFKEVPSPVPPPHV	Kidney	18.6066	0.795073	FALSE	TRUE	FALSE
Q3UTJ2	Sorbs2	251	S	DAFKEVPSPVPPPHV	Liver	17.8343	0.29647	FALSE	TRUE	FALSE
Q3UTJ2	Sorbs2	251	S	DAFKEVPSPVPPPHV	Lung	13.5586	-2.46393	TRUE	TRUE	FALSE
Q3UTJ2	Sorbs2	251	S	DAFKEVPSPVPPPHV	Pancreas	17.8977	0.337388	FALSE	TRUE	FALSE
Q3UTJ2	Sorbs2	251	S	DAFKEVPSPVPPPHV	Small_intestine	17.0798	-0.190674	FALSE	TRUE	FALSE
Q3UTJ2	Sorbs2	251	S	DAFKEVPSPVPPPHV	Spleen	18.6148	0.800325	FALSE	TRUE	FALSE
Q3UTJ2	Sorbs2	251	S	DAFKEVPSPVPPPHV	SubWAT	17.9706	0.384426	FALSE	TRUE	FALSE
Q3UTJ2	Sorbs2	251	S	DAFKEVPSPVPPPHV	Testes	16.0237	-0.872451	FALSE	TRUE	FALSE
Q3UTJ2	Sorbs2	291	S	KFRSEPRSIFEYEPG	BAT	2.65231	-0.834382	FALSE	TRUE	FALSE
Q3UTJ2	Sorbs2	291	S	KFRSEPRSIFEYEPG	Brain	4.37936	-0.161727	FALSE	TRUE	FALSE
Q3UTJ2	Sorbs2	291	S	KFRSEPRSIFEYEPG	Gastrocnemius	4.11705	-0.263891	FALSE	TRUE	FALSE
Q3UTJ2	Sorbs2	291	S	KFRSEPRSIFEYEPG	Heart	9.43997	1.8093	FALSE	TRUE	FALSE
Q3UTJ2	Sorbs2	291	S	KFRSEPRSIFEYEPG	Kidney	3.25269	-0.600544	FALSE	TRUE	FALSE
Q3UTJ2	Sorbs2	291	S	KFRSEPRSIFEYEPG	Liver	2.75874	-0.792928	FALSE	TRUE	FALSE
Q3UTJ2	Sorbs2	291	S	KFRSEPRSIFEYEPG	Lung	3.41895	-0.535789	FALSE	TRUE	FALSE
Q3UTJ2	Sorbs2	291	S	KFRSEPRSIFEYEPG	Pancreas	3.26064	-0.597446	FALSE	TRUE	FALSE
Q3UTJ2	Sorbs2	291	S	KFRSEPRSIFEYEPG	Small_intestine	8.69989	1.52105	FALSE	TRUE	FALSE
Q3UTJ2	Sorbs2	291	S	KFRSEPRSIFEYEPG	Spleen	8.57214	1.47129	FALSE	TRUE	FALSE
Q3UTJ2	Sorbs2	291	S	KFRSEPRSIFEYEPG	SubWAT	2.48456	-0.899717	FALSE	TRUE	FALSE
Q3UTJ2	Sorbs2	291	S	KFRSEPRSIFEYEPG	Testes	4.49877	-0.115217	FALSE	TRUE	FALSE
Q3UTJ2	Sorbs2	310	S	LQHERPVSIYQSSID	BAT	11.1847	0.616924	FALSE	TRUE	FALSE
Q3UTJ2	Sorbs2	310	S	LQHERPVSIYQSSID	Brain	9.37752	-0.913498	FALSE	TRUE	FALSE
Q3UTJ2	Sorbs2	310	S	LQHERPVSIYQSSID	Gastrocnemius	10.3362	-0.101677	FALSE	TRUE	FALSE
Q3UTJ2	Sorbs2	310	S	LQHERPVSIYQSSID	Heart	10.8418	0.326514	FALSE	TRUE	FALSE
Q3UTJ2	Sorbs2	310	S	LQHERPVSIYQSSID	Kidney	10.1097	-0.29349	FALSE	TRUE	FALSE
Q3UTJ2	Sorbs2	310	S	LQHERPVSIYQSSID	Liver	9.30935	-0.971225	FALSE	TRUE	FALSE
Q3UTJ2	Sorbs2	310	S	LQHERPVSIYQSSID	Lung	8.37527	-1.76224	FALSE	TRUE	FALSE
Q3UTJ2	Sorbs2	310	S	LQHERPVSIYQSSID	Pancreas	10.593	0.115815	FALSE	TRUE	FALSE
Q3UTJ2	Sorbs2	310	S	LQHERPVSIYQSSID	Small_intestine	11.0707	0.520354	FALSE	TRUE	FALSE
Q3UTJ2	Sorbs2	310	S	LQHERPVSIYQSSID	Spleen	12.8708	2.04478	TRUE	TRUE	FALSE
Q3UTJ2	Sorbs2	310	S	LQHERPVSIYQSSID	SubWAT	11.5297	0.90905	FALSE	TRUE	FALSE
Q3UTJ2	Sorbs2	310	S	LQHERPVSIYQSSID	Testes	9.87607	-0.491305	FALSE	TRUE	FALSE
Q3UTJ2	Sorbs2	312	Y	HERPVSIYQSSIDRS	BAT	5.35509	1.02067	FALSE	TRUE	FALSE
Q3UTJ2	Sorbs2	312	Y	HERPVSIYQSSIDRS	Brain	2.92921	-0.264139	FALSE	TRUE	FALSE
Q3UTJ2	Sorbs2	312	Y	HERPVSIYQSSIDRS	Gastrocnemius	3.94214	0.272338	FALSE	TRUE	FALSE
Q3UTJ2	Sorbs2	312	Y	HERPVSIYQSSIDRS	Heart	3.74457	0.167698	FALSE	TRUE	FALSE
Q3UTJ2	Sorbs2	312	Y	HERPVSIYQSSIDRS	Kidney	2.15677	-0.673244	FALSE	TRUE	FALSE
Q3UTJ2	Sorbs2	312	Y	HERPVSIYQSSIDRS	Liver	3.69426	0.141053	FALSE	TRUE	FALSE
Q3UTJ2	Sorbs2	312	Y	HERPVSIYQSSIDRS	Lung	2.38937	-0.550052	FALSE	TRUE	FALSE
Q3UTJ2	Sorbs2	312	Y	HERPVSIYQSSIDRS	Pancreas	2.97944	-0.237536	FALSE	TRUE	FALSE
Q3UTJ2	Sorbs2	312	Y	HERPVSIYQSSIDRS	Small_intestine	1.19814	-1.18096	FALSE	TRUE	FALSE
Q3UTJ2	Sorbs2	312	Y	HERPVSIYQSSIDRS	Spleen	8.03128	2.43805	TRUE	TRUE	FALSE
Q3UTJ2	Sorbs2	312	Y	HERPVSIYQSSIDRS	SubWAT	3.67409	0.13037	FALSE	TRUE	FALSE
Q3UTJ2	Sorbs2	312	Y	HERPVSIYQSSIDRS	Testes	1.04088	-1.26424	FALSE	TRUE	FALSE
Q3UTJ2	Sorbs2	315	S	PVSIYQSSIDRSLER	BAT	0.857856	-1.59636	FALSE	FALSE	FALSE
Q3UTJ2	Sorbs2	315	S	PVSIYQSSIDRSLER	Brain	8.7925	1.09496	FALSE	FALSE	FALSE
Q3UTJ2	Sorbs2	315	S	PVSIYQSSIDRSLER	Gastrocnemius	7.46655	0.645211	FALSE	FALSE	FALSE
Q3UTJ2	Sorbs2	315	S	PVSIYQSSIDRSLER	Heart	4.64771	-0.310895	FALSE	FALSE	FALSE
Q3UTJ2	Sorbs2	315	S	PVSIYQSSIDRSLER	Kidney	5.47844	-0.0291224	FALSE	FALSE	FALSE
Q3UTJ2	Sorbs2	315	S	PVSIYQSSIDRSLER	Liver	2.45344	-1.05516	FALSE	FALSE	FALSE
Q3UTJ2	Sorbs2	315	S	PVSIYQSSIDRSLER	Lung	2.79163	-0.94045	FALSE	FALSE	FALSE
Q3UTJ2	Sorbs2	315	S	PVSIYQSSIDRSLER	Pancreas	7.20378	0.556084	FALSE	FALSE	FALSE
Q3UTJ2	Sorbs2	315	S	PVSIYQSSIDRSLER	Small_intestine	7.54704	0.672515	FALSE	FALSE	FALSE
Q3UTJ2	Sorbs2	315	S	PVSIYQSSIDRSLER	Spleen	9.89357	1.46842	FALSE	FALSE	FALSE
Q3UTJ2	Sorbs2	315	S	PVSIYQSSIDRSLER	SubWAT	7.53431	0.668195	FALSE	FALSE	FALSE
Q3UTJ2	Sorbs2	315	S	PVSIYQSSIDRSLER	Testes	2.10483	-1.1734	FALSE	FALSE	FALSE
Q3UTJ2	Sorbs2	319	S	YQSSIDRSLERPSSS	BAT	4.29277	-0.00360327	FALSE	TRUE	FALSE
Q3UTJ2	Sorbs2	319	S	YQSSIDRSLERPSSS	Brain	2.44463	-0.901496	FALSE	TRUE	FALSE
Q3UTJ2	Sorbs2	319	S	YQSSIDRSLERPSSS	Gastrocnemius	6.98251	1.30317	FALSE	TRUE	FALSE
Q3UTJ2	Sorbs2	319	S	YQSSIDRSLERPSSS	Heart	3.33667	-0.468111	FALSE	TRUE	FALSE
Q3UTJ2	Sorbs2	319	S	YQSSIDRSLERPSSS	Kidney	3.8921	-0.198262	FALSE	TRUE	FALSE
Q3UTJ2	Sorbs2	319	S	YQSSIDRSLERPSSS	Liver	2.50081	-0.874205	FALSE	TRUE	FALSE
Q3UTJ2	Sorbs2	319	S	YQSSIDRSLERPSSS	Lung	2.20227	-1.01924	FALSE	TRUE	FALSE
Q3UTJ2	Sorbs2	319	S	YQSSIDRSLERPSSS	Pancreas	3.40478	-0.43502	FALSE	TRUE	FALSE
Q3UTJ2	Sorbs2	319	S	YQSSIDRSLERPSSS	Small_intestine	7.45865	1.5345	FALSE	TRUE	FALSE
Q3UTJ2	Sorbs2	319	S	YQSSIDRSLERPSSS	Spleen	3.75705	-0.263876	FALSE	TRUE	FALSE
Q3UTJ2	Sorbs2	319	S	YQSSIDRSLERPSSS	SubWAT	3.17172	-0.548252	FALSE	TRUE	FALSE
Q3UTJ2	Sorbs2	319	S	YQSSIDRSLERPSSS	Testes	8.15827	1.8744	FALSE	TRUE	FALSE
Q3UTJ2	Sorbs2	324	S	DRSLERPSSSASMAG	BAT	10.5501	1.14691	FALSE	TRUE	FALSE
Q3UTJ2	Sorbs2	324	S	DRSLERPSSSASMAG	Brain	7.42566	0.351667	FALSE	TRUE	FALSE
Q3UTJ2	Sorbs2	324	S	DRSLERPSSSASMAG	Gastrocnemius	1.21918	-1.228	FALSE	TRUE	FALSE
Q3UTJ2	Sorbs2	324	S	DRSLERPSSSASMAG	Heart	10.9754	1.25514	FALSE	TRUE	FALSE
Q3UTJ2	Sorbs2	324	S	DRSLERPSSSASMAG	Kidney	3.2199	-0.718782	FALSE	TRUE	FALSE
Q3UTJ2	Sorbs2	324	S	DRSLERPSSSASMAG	Liver	9.1	0.777818	FALSE	TRUE	FALSE
Q3UTJ2	Sorbs2	324	S	DRSLERPSSSASMAG	Lung	5.95376	-0.0229605	FALSE	TRUE	FALSE
Q3UTJ2	Sorbs2	324	S	DRSLERPSSSASMAG	Pancreas	12.3289	1.59963	FALSE	TRUE	FALSE
Q3UTJ2	Sorbs2	324	S	DRSLERPSSSASMAG	Small_intestine	1.85898	-1.06516	FALSE	TRUE	FALSE
Q3UTJ2	Sorbs2	324	S	DRSLERPSSSASMAG	Spleen	2.22753	-0.971358	FALSE	TRUE	FALSE
Q3UTJ2	Sorbs2	324	S	DRSLERPSSSASMAG	SubWAT	3.02044	-0.769547	FALSE	TRUE	FALSE
Q3UTJ2	Sorbs2	324	S	DRSLERPSSSASMAG	Testes	4.64779	-0.355354	FALSE	TRUE	FALSE
Q3UTJ2	Sorbs2	325	S	RSLERPSSSASMAGD	BAT	8.25632	-0.615354	FALSE	TRUE	FALSE
Q3UTJ2	Sorbs2	325	S	RSLERPSSSASMAGD	Brain	8.32272	-0.596891	FALSE	TRUE	FALSE
Q3UTJ2	Sorbs2	325	S	RSLERPSSSASMAGD	Gastrocnemius	10.7998	0.0918217	FALSE	TRUE	FALSE
Q3UTJ2	Sorbs2	325	S	RSLERPSSSASMAGD	Heart	14.8485	1.21752	FALSE	TRUE	FALSE
Q3UTJ2	Sorbs2	325	S	RSLERPSSSASMAGD	Kidney	13.9926	0.979565	FALSE	TRUE	FALSE
Q3UTJ2	Sorbs2	325	S	RSLERPSSSASMAGD	Liver	7.84852	-0.728738	FALSE	TRUE	FALSE
Q3UTJ2	Sorbs2	325	S	RSLERPSSSASMAGD	Lung	2.55535	-2.20044	TRUE	TRUE	FALSE
Q3UTJ2	Sorbs2	325	S	RSLERPSSSASMAGD	Pancreas	11.2465	0.216045	FALSE	TRUE	FALSE
Q3UTJ2	Sorbs2	325	S	RSLERPSSSASMAGD	Small_intestine	10.6111	0.0393658	FALSE	TRUE	FALSE
Q3UTJ2	Sorbs2	325	S	RSLERPSSSASMAGD	Spleen	14.3073	1.06706	FALSE	TRUE	FALSE
Q3UTJ2	Sorbs2	325	S	RSLERPSSSASMAGD	SubWAT	14.1075	1.01149	FALSE	TRUE	FALSE
Q3UTJ2	Sorbs2	325	S	RSLERPSSSASMAGD	Testes	8.73796	-0.481439	FALSE	TRUE	FALSE
Q3UTJ2	Sorbs2	326	S	SLERPSSSASMAGDF	BAT	4.04981	0.0896082	FALSE	TRUE	FALSE
Q3UTJ2	Sorbs2	326	S	SLERPSSSASMAGDF	Brain	5.20833	0.737332	FALSE	TRUE	FALSE
Q3UTJ2	Sorbs2	326	S	SLERPSSSASMAGDF	Gastrocnemius	2.34675	-0.862567	FALSE	TRUE	FALSE
Q3UTJ2	Sorbs2	326	S	SLERPSSSASMAGDF	Heart	9.01767	2.86712	TRUE	TRUE	FALSE
Q3UTJ2	Sorbs2	326	S	SLERPSSSASMAGDF	Kidney	2.77897	-0.620915	FALSE	TRUE	FALSE
Q3UTJ2	Sorbs2	326	S	SLERPSSSASMAGDF	Liver	4.29064	0.224255	FALSE	TRUE	FALSE
Q3UTJ2	Sorbs2	326	S	SLERPSSSASMAGDF	Lung	3.3516	-0.30076	FALSE	TRUE	FALSE
Q3UTJ2	Sorbs2	326	S	SLERPSSSASMAGDF	Pancreas	2.89184	-0.557812	FALSE	TRUE	FALSE
Q3UTJ2	Sorbs2	326	S	SLERPSSSASMAGDF	Small_intestine	3.20273	-0.383995	FALSE	TRUE	FALSE
Q3UTJ2	Sorbs2	326	S	SLERPSSSASMAGDF	Spleen	3.37678	-0.286685	FALSE	TRUE	FALSE
Q3UTJ2	Sorbs2	326	S	SLERPSSSASMAGDF	SubWAT	2.97549	-0.511042	FALSE	TRUE	FALSE
Q3UTJ2	Sorbs2	326	S	SLERPSSSASMAGDF	Testes	3.18386	-0.394541	FALSE	TRUE	FALSE
Q3UTJ2	Sorbs2	328	S	ERPSSSASMAGDFRK	BAT	9.25885	-0.00159745	FALSE	TRUE	FALSE
Q3UTJ2	Sorbs2	328	S	ERPSSSASMAGDFRK	Brain	6.27294	-1.40468	FALSE	TRUE	FALSE
Q3UTJ2	Sorbs2	328	S	ERPSSSASMAGDFRK	Gastrocnemius	9.24023	-0.010348	FALSE	TRUE	FALSE
Q3UTJ2	Sorbs2	328	S	ERPSSSASMAGDFRK	Heart	13.2279	1.86348	FALSE	TRUE	FALSE
Q3UTJ2	Sorbs2	328	S	ERPSSSASMAGDFRK	Kidney	7.67233	-0.747106	FALSE	TRUE	FALSE
Q3UTJ2	Sorbs2	328	S	ERPSSSASMAGDFRK	Liver	10.0721	0.38053	FALSE	TRUE	FALSE
Q3UTJ2	Sorbs2	328	S	ERPSSSASMAGDFRK	Lung	8.50049	-0.357952	FALSE	TRUE	FALSE
Q3UTJ2	Sorbs2	328	S	ERPSSSASMAGDFRK	Pancreas	8.7755	-0.228724	FALSE	TRUE	FALSE
Q3UTJ2	Sorbs2	328	S	ERPSSSASMAGDFRK	Small_intestine	8.51185	-0.352616	FALSE	TRUE	FALSE
Q3UTJ2	Sorbs2	328	S	ERPSSSASMAGDFRK	Spleen	12.4644	1.5047	FALSE	TRUE	FALSE
Q3UTJ2	Sorbs2	328	S	ERPSSSASMAGDFRK	SubWAT	10.7423	0.695457	FALSE	TRUE	FALSE
Q3UTJ2	Sorbs2	328	S	ERPSSSASMAGDFRK	Testes	6.40816	-1.34114	FALSE	TRUE	FALSE
Q3UTJ2	Sorbs2	339	S	DFRKRRKSEPAVGPL	BAT	13.9196	-0.0887401	FALSE	TRUE	FALSE
Q3UTJ2	Sorbs2	339	S	DFRKRRKSEPAVGPL	Brain	14.792	0.603855	FALSE	TRUE	FALSE
Q3UTJ2	Sorbs2	339	S	DFRKRRKSEPAVGPL	Gastrocnemius	13.6552	-0.298621	FALSE	TRUE	FALSE
Q3UTJ2	Sorbs2	339	S	DFRKRRKSEPAVGPL	Heart	16.615	2.05104	TRUE	TRUE	FALSE
Q3UTJ2	Sorbs2	339	S	DFRKRRKSEPAVGPL	Kidney	14.5597	0.419421	FALSE	TRUE	FALSE
Q3UTJ2	Sorbs2	339	S	DFRKRRKSEPAVGPL	Liver	13.4207	-0.484775	FALSE	TRUE	FALSE
Q3UTJ2	Sorbs2	339	S	DFRKRRKSEPAVGPL	Lung	11.854	-1.72851	FALSE	TRUE	FALSE
Q3UTJ2	Sorbs2	339	S	DFRKRRKSEPAVGPL	Pancreas	14.0597	0.0225009	FALSE	TRUE	FALSE
Q3UTJ2	Sorbs2	339	S	DFRKRRKSEPAVGPL	Small_intestine	14.3621	0.262546	FALSE	TRUE	FALSE
Q3UTJ2	Sorbs2	339	S	DFRKRRKSEPAVGPL	Spleen	15.2998	1.00699	FALSE	TRUE	FALSE
Q3UTJ2	Sorbs2	339	S	DFRKRRKSEPAVGPL	SubWAT	13.3994	-0.501696	FALSE	TRUE	FALSE
Q3UTJ2	Sorbs2	339	S	DFRKRRKSEPAVGPL	Testes	12.4391	-1.264	FALSE	TRUE	FALSE
Q3UTJ2	Sorbs2	353	S	LRGLGDQSSSRTSPG	BAT	2.59628	-0.633071	FALSE	TRUE	FALSE
Q3UTJ2	Sorbs2	353	S	LRGLGDQSSSRTSPG	Brain	4.03317	1.04708	FALSE	TRUE	FALSE
Q3UTJ2	Sorbs2	353	S	LRGLGDQSSSRTSPG	Gastrocnemius	1.44048	-1.98454	FALSE	TRUE	FALSE
Q3UTJ2	Sorbs2	353	S	LRGLGDQSSSRTSPG	Heart	3.68254	0.637092	FALSE	TRUE	FALSE
Q3UTJ2	Sorbs2	353	S	LRGLGDQSSSRTSPG	Kidney	4.2312	1.27864	FALSE	TRUE	FALSE
Q3UTJ2	Sorbs2	353	S	LRGLGDQSSSRTSPG	Liver	3.41314	0.322077	FALSE	TRUE	FALSE
Q3UTJ2	Sorbs2	353	S	LRGLGDQSSSRTSPG	Lung	2.72573	-0.481701	FALSE	TRUE	FALSE
Q3UTJ2	Sorbs2	353	S	LRGLGDQSSSRTSPG	Pancreas	3.37718	0.280037	FALSE	TRUE	FALSE
Q3UTJ2	Sorbs2	353	S	LRGLGDQSSSRTSPG	Small_intestine	4.01244	1.02285	FALSE	TRUE	FALSE
Q3UTJ2	Sorbs2	353	S	LRGLGDQSSSRTSPG	Spleen	3.51429	0.440355	FALSE	TRUE	FALSE
Q3UTJ2	Sorbs2	353	S	LRGLGDQSSSRTSPG	SubWAT	2.37077	-0.896766	FALSE	TRUE	FALSE
Q3UTJ2	Sorbs2	353	S	LRGLGDQSSSRTSPG	Testes	2.25507	-1.03205	FALSE	TRUE	FALSE
Q3UTJ2	Sorbs2	354	S	RGLGDQSSSRTSPGR	BAT	1.91266	-0.763122	FALSE	FALSE	FALSE
Q3UTJ2	Sorbs2	354	S	RGLGDQSSSRTSPGR	Brain	3.34843	0.772653	FALSE	FALSE	FALSE
Q3UTJ2	Sorbs2	354	S	RGLGDQSSSRTSPGR	Gastrocnemius	1.3117	-1.40594	FALSE	FALSE	FALSE
Q3UTJ2	Sorbs2	354	S	RGLGDQSSSRTSPGR	Heart	3.25745	0.675339	FALSE	FALSE	FALSE
Q3UTJ2	Sorbs2	354	S	RGLGDQSSSRTSPGR	Kidney	1.79668	-0.887179	FALSE	FALSE	FALSE
Q3UTJ2	Sorbs2	354	S	RGLGDQSSSRTSPGR	Liver	3.71909	1.16913	FALSE	FALSE	FALSE
Q3UTJ2	Sorbs2	354	S	RGLGDQSSSRTSPGR	Lung	3.43485	0.865092	FALSE	FALSE	FALSE
Q3UTJ2	Sorbs2	354	S	RGLGDQSSSRTSPGR	Pancreas	2.4013	-0.240448	FALSE	FALSE	FALSE
Q3UTJ2	Sorbs2	354	S	RGLGDQSSSRTSPGR	Small_intestine	3.48915	0.923171	FALSE	FALSE	FALSE
Q3UTJ2	Sorbs2	354	S	RGLGDQSSSRTSPGR	Spleen	3.49885	0.933548	FALSE	FALSE	FALSE
Q3UTJ2	Sorbs2	354	S	RGLGDQSSSRTSPGR	SubWAT	1.15153	-1.57727	FALSE	FALSE	FALSE
Q3UTJ2	Sorbs2	354	S	RGLGDQSSSRTSPGR	Testes	2.19139	-0.464978	FALSE	FALSE	FALSE
Q3UTJ2	Sorbs2	357	T	GDQSSSRTSPGRADL	BAT	5.10385	0.782005	FALSE	TRUE	FALSE
Q3UTJ2	Sorbs2	357	T	GDQSSSRTSPGRADL	Brain	3.18025	-0.348365	FALSE	TRUE	FALSE
Q3UTJ2	Sorbs2	357	T	GDQSSSRTSPGRADL	Gastrocnemius	4.10381	0.194347	FALSE	TRUE	FALSE
Q3UTJ2	Sorbs2	357	T	GDQSSSRTSPGRADL	Heart	2.24799	-0.896198	FALSE	TRUE	FALSE
Q3UTJ2	Sorbs2	357	T	GDQSSSRTSPGRADL	Kidney	4.19742	0.249358	FALSE	TRUE	FALSE
Q3UTJ2	Sorbs2	357	T	GDQSSSRTSPGRADL	Liver	2.98673	-0.462086	FALSE	TRUE	FALSE
Q3UTJ2	Sorbs2	357	T	GDQSSSRTSPGRADL	Lung	4.38363	0.358779	FALSE	TRUE	FALSE
Q3UTJ2	Sorbs2	357	T	GDQSSSRTSPGRADL	Pancreas	8.18821	2.59449	TRUE	TRUE	FALSE
Q3UTJ2	Sorbs2	357	T	GDQSSSRTSPGRADL	Small_intestine	3.47071	-0.17768	FALSE	TRUE	FALSE
Q3UTJ2	Sorbs2	357	T	GDQSSSRTSPGRADL	Spleen	3.45348	-0.187809	FALSE	TRUE	FALSE
Q3UTJ2	Sorbs2	357	T	GDQSSSRTSPGRADL	SubWAT	2.05811	-1.00777	FALSE	TRUE	FALSE
Q3UTJ2	Sorbs2	357	T	GDQSSSRTSPGRADL	Testes	1.90277	-1.09906	FALSE	TRUE	FALSE
Q3UTJ2	Sorbs2	358	S	DQSSSRTSPGRADLP	BAT	14.6131	0.544606	FALSE	TRUE	FALSE
Q3UTJ2	Sorbs2	358	S	DQSSSRTSPGRADLP	Brain	14.1882	0.137527	FALSE	TRUE	FALSE
Q3UTJ2	Sorbs2	358	S	DQSSSRTSPGRADLP	Gastrocnemius	13.4371	-0.582025	FALSE	TRUE	FALSE
Q3UTJ2	Sorbs2	358	S	DQSSSRTSPGRADLP	Heart	15.5834	1.47422	FALSE	TRUE	FALSE
Q3UTJ2	Sorbs2	358	S	DQSSSRTSPGRADLP	Kidney	13.9987	-0.0439669	FALSE	TRUE	FALSE
Q3UTJ2	Sorbs2	358	S	DQSSSRTSPGRADLP	Liver	14.1975	0.146509	FALSE	TRUE	FALSE
Q3UTJ2	Sorbs2	358	S	DQSSSRTSPGRADLP	Lung	11.9221	-2.03346	TRUE	TRUE	FALSE
Q3UTJ2	Sorbs2	358	S	DQSSSRTSPGRADLP	Pancreas	13.1467	-0.860239	FALSE	TRUE	FALSE
Q3UTJ2	Sorbs2	358	S	DQSSSRTSPGRADLP	Small_intestine	14.1581	0.108695	FALSE	TRUE	FALSE
Q3UTJ2	Sorbs2	358	S	DQSSSRTSPGRADLP	Spleen	15.3987	1.29728	FALSE	TRUE	FALSE
Q3UTJ2	Sorbs2	358	S	DQSSSRTSPGRADLP	SubWAT	14.8682	0.789005	FALSE	TRUE	FALSE
Q3UTJ2	Sorbs2	358	S	DQSSSRTSPGRADLP	Testes	13.0236	-0.978149	FALSE	TRUE	FALSE
Q3UTJ2	Sorbs2	367	S	GRADLPGSSSTFTKS	BAT	3.61991	-0.527065	FALSE	TRUE	FALSE
Q3UTJ2	Sorbs2	367	S	GRADLPGSSSTFTKS	Brain	4.80997	-0.183075	FALSE	TRUE	FALSE
Q3UTJ2	Sorbs2	367	S	GRADLPGSSSTFTKS	Gastrocnemius	3.41058	-0.58757	FALSE	TRUE	FALSE
Q3UTJ2	Sorbs2	367	S	GRADLPGSSSTFTKS	Heart	1.89584	-1.02541	FALSE	TRUE	FALSE
Q3UTJ2	Sorbs2	367	S	GRADLPGSSSTFTKS	Kidney	9.03023	1.03679	FALSE	TRUE	FALSE
Q3UTJ2	Sorbs2	367	S	GRADLPGSSSTFTKS	Liver	10.3303	1.41257	FALSE	TRUE	FALSE
Q3UTJ2	Sorbs2	367	S	GRADLPGSSSTFTKS	Lung	1.74649	-1.06858	FALSE	TRUE	FALSE
Q3UTJ2	Sorbs2	367	S	GRADLPGSSSTFTKS	Pancreas	9.9336	1.29791	FALSE	TRUE	FALSE
Q3UTJ2	Sorbs2	367	S	GRADLPGSSSTFTKS	Small_intestine	4.39888	-0.301903	FALSE	TRUE	FALSE
Q3UTJ2	Sorbs2	367	S	GRADLPGSSSTFTKS	Spleen	3.10327	-0.676398	FALSE	TRUE	FALSE
Q3UTJ2	Sorbs2	367	S	GRADLPGSSSTFTKS	SubWAT	10.5048	1.46303	FALSE	TRUE	FALSE
Q3UTJ2	Sorbs2	367	S	GRADLPGSSSTFTKS	Testes	2.53619	-0.840315	FALSE	TRUE	FALSE
Q3UTJ2	Sorbs2	368	S	RADLPGSSSTFTKSF	BAT	10.6454	2.23955	TRUE	TRUE	FALSE
Q3UTJ2	Sorbs2	368	S	RADLPGSSSTFTKSF	Brain	2.9077	-0.362504	FALSE	TRUE	FALSE
Q3UTJ2	Sorbs2	368	S	RADLPGSSSTFTKSF	Gastrocnemius	2.30481	-0.565246	FALSE	TRUE	FALSE
Q3UTJ2	Sorbs2	368	S	RADLPGSSSTFTKSF	Heart	3.65553	-0.111023	FALSE	TRUE	FALSE
Q3UTJ2	Sorbs2	368	S	RADLPGSSSTFTKSF	Kidney	1.82918	-0.725191	FALSE	TRUE	FALSE
Q3UTJ2	Sorbs2	368	S	RADLPGSSSTFTKSF	Liver	3.03915	-0.3183	FALSE	TRUE	FALSE
Q3UTJ2	Sorbs2	368	S	RADLPGSSSTFTKSF	Lung	2.09282	-0.636534	FALSE	TRUE	FALSE
Q3UTJ2	Sorbs2	368	S	RADLPGSSSTFTKSF	Pancreas	4.54549	0.188253	FALSE	TRUE	FALSE
Q3UTJ2	Sorbs2	368	S	RADLPGSSSTFTKSF	Small_intestine	9.58963	1.8845	FALSE	TRUE	FALSE
Q3UTJ2	Sorbs2	368	S	RADLPGSSSTFTKSF	Spleen	1.96611	-0.679144	FALSE	TRUE	FALSE
Q3UTJ2	Sorbs2	368	S	RADLPGSSSTFTKSF	SubWAT	2.30923	-0.563759	FALSE	TRUE	FALSE
Q3UTJ2	Sorbs2	368	S	RADLPGSSSTFTKSF	Testes	2.94308	-0.350606	FALSE	TRUE	FALSE
Q3UTJ2	Sorbs2	370	T	DLPGSSSTFTKSFIS	BAT	4.58174	0.0392919	FALSE	FALSE	FALSE
Q3UTJ2	Sorbs2	370	T	DLPGSSSTFTKSFIS	Brain	2.48633	-0.766257	FALSE	FALSE	FALSE
Q3UTJ2	Sorbs2	370	T	DLPGSSSTFTKSFIS	Gastrocnemius	4.68396	0.0785918	FALSE	FALSE	FALSE
Q3UTJ2	Sorbs2	370	T	DLPGSSSTFTKSFIS	Heart	12.3447	3.02366	TRUE	FALSE	FALSE
Q3UTJ2	Sorbs2	370	T	DLPGSSSTFTKSFIS	Kidney	4.38518	-0.0362721	FALSE	FALSE	FALSE
Q3UTJ2	Sorbs2	370	T	DLPGSSSTFTKSFIS	Liver	3.51534	-0.37067	FALSE	FALSE	FALSE
Q3UTJ2	Sorbs2	370	T	DLPGSSSTFTKSFIS	Lung	2.73876	-0.669212	FALSE	FALSE	FALSE
Q3UTJ2	Sorbs2	370	T	DLPGSSSTFTKSFIS	Pancreas	3.47044	-0.387928	FALSE	FALSE	FALSE
Q3UTJ2	Sorbs2	370	T	DLPGSSSTFTKSFIS	Small_intestine	3.41717	-0.40841	FALSE	FALSE	FALSE
Q3UTJ2	Sorbs2	370	T	DLPGSSSTFTKSFIS	Spleen	4.59425	0.0441014	FALSE	FALSE	FALSE
Q3UTJ2	Sorbs2	370	T	DLPGSSSTFTKSFIS	SubWAT	4.60563	0.0484787	FALSE	FALSE	FALSE
Q3UTJ2	Sorbs2	370	T	DLPGSSSTFTKSFIS	Testes	2.93083	-0.595376	FALSE	FALSE	FALSE
Q3UTJ2	Sorbs2	372	T	PGSSSTFTKSFISSS	BAT	3.50325	-0.813404	FALSE	FALSE	FALSE
Q3UTJ2	Sorbs2	372	T	PGSSSTFTKSFISSS	Brain	8.23869	0.843632	FALSE	FALSE	FALSE
Q3UTJ2	Sorbs2	372	T	PGSSSTFTKSFISSS	Gastrocnemius	8.92068	1.08228	FALSE	FALSE	FALSE
Q3UTJ2	Sorbs2	372	T	PGSSSTFTKSFISSS	Heart	2.70362	-1.09321	FALSE	FALSE	FALSE
Q3UTJ2	Sorbs2	372	T	PGSSSTFTKSFISSS	Kidney	8.25952	0.850921	FALSE	FALSE	FALSE
Q3UTJ2	Sorbs2	372	T	PGSSSTFTKSFISSS	Liver	2.08192	-1.31076	FALSE	FALSE	FALSE
Q3UTJ2	Sorbs2	372	T	PGSSSTFTKSFISSS	Lung	7.47723	0.577178	FALSE	FALSE	FALSE
Q3UTJ2	Sorbs2	372	T	PGSSSTFTKSFISSS	Pancreas	2.02269	-1.33149	FALSE	FALSE	FALSE
Q3UTJ2	Sorbs2	372	T	PGSSSTFTKSFISSS	Small_intestine	7.20547	0.482085	FALSE	FALSE	FALSE
Q3UTJ2	Sorbs2	372	T	PGSSSTFTKSFISSS	Spleen	9.99992	1.45993	FALSE	FALSE	FALSE
Q3UTJ2	Sorbs2	372	T	PGSSSTFTKSFISSS	SubWAT	4.22875	-0.559539	FALSE	FALSE	FALSE
Q3UTJ2	Sorbs2	372	T	PGSSSTFTKSFISSS	Testes	5.29162	-0.187615	FALSE	FALSE	FALSE
Q3UTJ2	Sorbs2	374	S	SSSTFTKSFISSSPS	BAT	9.18226	-0.30908	FALSE	TRUE	FALSE
Q3UTJ2	Sorbs2	374	S	SSSTFTKSFISSSPS	Brain	9.48161	-0.0759996	FALSE	TRUE	FALSE
Q3UTJ2	Sorbs2	374	S	SSSTFTKSFISSSPS	Gastrocnemius	10.4331	0.664862	FALSE	TRUE	FALSE
Q3UTJ2	Sorbs2	374	S	SSSTFTKSFISSSPS	Heart	11.8804	1.79176	FALSE	TRUE	FALSE
Q3UTJ2	Sorbs2	374	S	SSSTFTKSFISSSPS	Kidney	9.74265	0.127257	FALSE	TRUE	FALSE
Q3UTJ2	Sorbs2	374	S	SSSTFTKSFISSSPS	Liver	8.83092	-0.582637	FALSE	TRUE	FALSE
Q3UTJ2	Sorbs2	374	S	SSSTFTKSFISSSPS	Lung	6.97756	-2.0257	TRUE	TRUE	FALSE
Q3UTJ2	Sorbs2	374	S	SSSTFTKSFISSSPS	Pancreas	9.15739	-0.328441	FALSE	TRUE	FALSE
Q3UTJ2	Sorbs2	374	S	SSSTFTKSFISSSPS	Small_intestine	9.98445	0.315521	FALSE	TRUE	FALSE
Q3UTJ2	Sorbs2	374	S	SSSTFTKSFISSSPS	Spleen	10.9963	1.1034	FALSE	TRUE	FALSE
Q3UTJ2	Sorbs2	374	S	SSSTFTKSFISSSPS	SubWAT	10.1075	0.411312	FALSE	TRUE	FALSE
Q3UTJ2	Sorbs2	374	S	SSSTFTKSFISSSPS	Testes	8.1764	-1.09226	FALSE	TRUE	FALSE
Q3UTJ2	Sorbs2	377	S	TFTKSFISSSPSSPS	BAT	3.52371	-0.369649	FALSE	TRUE	FALSE
Q3UTJ2	Sorbs2	377	S	TFTKSFISSSPSSPS	Brain	2.26238	-0.772601	FALSE	TRUE	FALSE
Q3UTJ2	Sorbs2	377	S	TFTKSFISSSPSSPS	Gastrocnemius	6.38413	0.544153	FALSE	TRUE	FALSE
Q3UTJ2	Sorbs2	377	S	TFTKSFISSSPSSPS	Heart	13.372	2.77653	TRUE	TRUE	FALSE
Q3UTJ2	Sorbs2	377	S	TFTKSFISSSPSSPS	Kidney	4.40313	-0.0887044	FALSE	TRUE	FALSE
Q3UTJ2	Sorbs2	377	S	TFTKSFISSSPSSPS	Liver	2.68921	-0.636242	FALSE	TRUE	FALSE
Q3UTJ2	Sorbs2	377	S	TFTKSFISSSPSSPS	Lung	3.06647	-0.515721	FALSE	TRUE	FALSE
Q3UTJ2	Sorbs2	377	S	TFTKSFISSSPSSPS	Pancreas	4.55284	-0.0408794	FALSE	TRUE	FALSE
Q3UTJ2	Sorbs2	377	S	TFTKSFISSSPSSPS	Small_intestine	2.22272	-0.785272	FALSE	TRUE	FALSE
Q3UTJ2	Sorbs2	377	S	TFTKSFISSSPSSPS	Spleen	3.49743	-0.378044	FALSE	TRUE	FALSE
Q3UTJ2	Sorbs2	377	S	TFTKSFISSSPSSPS	SubWAT	7.05995	0.760054	FALSE	TRUE	FALSE
Q3UTJ2	Sorbs2	377	S	TFTKSFISSSPSSPS	Testes	3.13564	-0.493624	FALSE	TRUE	FALSE
Q3UTJ2	Sorbs2	378	S	FTKSFISSSPSSPSR	BAT	2.03004	-1.04446	FALSE	TRUE	FALSE
Q3UTJ2	Sorbs2	378	S	FTKSFISSSPSSPSR	Brain	2.99714	-0.759716	FALSE	TRUE	FALSE
Q3UTJ2	Sorbs2	378	S	FTKSFISSSPSSPSR	Gastrocnemius	7.55177	0.581325	FALSE	TRUE	FALSE
Q3UTJ2	Sorbs2	378	S	FTKSFISSSPSSPSR	Heart	3.47413	-0.619273	FALSE	TRUE	FALSE
Q3UTJ2	Sorbs2	378	S	FTKSFISSSPSSPSR	Kidney	9.50076	1.15517	FALSE	TRUE	FALSE
Q3UTJ2	Sorbs2	378	S	FTKSFISSSPSSPSR	Liver	2.00495	-1.05185	FALSE	TRUE	FALSE
Q3UTJ2	Sorbs2	378	S	FTKSFISSSPSSPSR	Lung	5.7063	0.0379525	FALSE	TRUE	FALSE
Q3UTJ2	Sorbs2	378	S	FTKSFISSSPSSPSR	Pancreas	2.55085	-0.891118	FALSE	TRUE	FALSE
Q3UTJ2	Sorbs2	378	S	FTKSFISSSPSSPSR	Small_intestine	8.5035	0.861545	FALSE	TRUE	FALSE
Q3UTJ2	Sorbs2	378	S	FTKSFISSSPSSPSR	Spleen	10.3938	1.41812	FALSE	TRUE	FALSE
Q3UTJ2	Sorbs2	378	S	FTKSFISSSPSSPSR	SubWAT	9.95931	1.29019	FALSE	TRUE	FALSE
Q3UTJ2	Sorbs2	378	S	FTKSFISSSPSSPSR	Testes	2.25619	-0.977878	FALSE	TRUE	FALSE
Q3UTJ2	Sorbs2	379	S	TKSFISSSPSSPSRA	BAT	13.0943	0.581974	FALSE	TRUE	FALSE
Q3UTJ2	Sorbs2	379	S	TKSFISSSPSSPSRA	Brain	11.5687	0.124041	FALSE	TRUE	FALSE
Q3UTJ2	Sorbs2	379	S	TKSFISSSPSSPSRA	Gastrocnemius	5.53052	-1.68838	FALSE	TRUE	FALSE
Q3UTJ2	Sorbs2	379	S	TKSFISSSPSSPSRA	Heart	13.888	0.820219	FALSE	TRUE	FALSE
Q3UTJ2	Sorbs2	379	S	TKSFISSSPSSPSRA	Kidney	12.7092	0.466393	FALSE	TRUE	FALSE
Q3UTJ2	Sorbs2	379	S	TKSFISSSPSSPSRA	Liver	12.5815	0.428061	FALSE	TRUE	FALSE
Q3UTJ2	Sorbs2	379	S	TKSFISSSPSSPSRA	Lung	9.46046	-0.508766	FALSE	TRUE	FALSE
Q3UTJ2	Sorbs2	379	S	TKSFISSSPSSPSRA	Pancreas	12.3295	0.352416	FALSE	TRUE	FALSE
Q3UTJ2	Sorbs2	379	S	TKSFISSSPSSPSRA	Small_intestine	12.2643	0.332836	FALSE	TRUE	FALSE
Q3UTJ2	Sorbs2	379	S	TKSFISSSPSSPSRA	Spleen	13.3599	0.661706	FALSE	TRUE	FALSE
Q3UTJ2	Sorbs2	379	S	TKSFISSSPSSPSRA	SubWAT	13.5681	0.7242	FALSE	TRUE	FALSE
Q3UTJ2	Sorbs2	379	S	TKSFISSSPSSPSRA	Testes	3.51057	-2.29469	TRUE	TRUE	FALSE
Q3UTJ2	Sorbs2	381	S	SFISSSPSSPSRAQG	BAT	4.83638	0.738659	FALSE	TRUE	FALSE
Q3UTJ2	Sorbs2	381	S	SFISSSPSSPSRAQG	Brain	3.9122	0.0506853	FALSE	TRUE	FALSE
Q3UTJ2	Sorbs2	381	S	SFISSSPSSPSRAQG	Gastrocnemius	3.2888	-0.413387	FALSE	TRUE	FALSE
Q3UTJ2	Sorbs2	381	S	SFISSSPSSPSRAQG	Heart	6.55652	2.01916	TRUE	TRUE	FALSE
Q3UTJ2	Sorbs2	381	S	SFISSSPSSPSRAQG	Kidney	1.43374	-1.79432	FALSE	TRUE	FALSE
Q3UTJ2	Sorbs2	381	S	SFISSSPSSPSRAQG	Liver	2.70192	-0.850264	FALSE	TRUE	FALSE
Q3UTJ2	Sorbs2	381	S	SFISSSPSSPSRAQG	Lung	4.77396	0.692195	FALSE	TRUE	FALSE
Q3UTJ2	Sorbs2	381	S	SFISSSPSSPSRAQG	Pancreas	3.65041	-0.144193	FALSE	TRUE	FALSE
Q3UTJ2	Sorbs2	381	S	SFISSSPSSPSRAQG	Small_intestine	2.8216	-0.761178	FALSE	TRUE	FALSE
Q3UTJ2	Sorbs2	381	S	SFISSSPSSPSRAQG	Spleen	4.99473	0.856538	FALSE	TRUE	FALSE
Q3UTJ2	Sorbs2	381	S	SFISSSPSSPSRAQG	SubWAT	3.00111	-0.627543	FALSE	TRUE	FALSE
Q3UTJ2	Sorbs2	381	S	SFISSSPSSPSRAQG	Testes	4.15798	0.233646	FALSE	TRUE	FALSE
Q3UTJ2	Sorbs2	382	S	FISSSPSSPSRAQGG	BAT	15.4336	0.461265	FALSE	TRUE	FALSE
Q3UTJ2	Sorbs2	382	S	FISSSPSSPSRAQGG	Brain	14.5276	-0.298783	FALSE	TRUE	FALSE
Q3UTJ2	Sorbs2	382	S	FISSSPSSPSRAQGG	Gastrocnemius	13.9366	-0.794638	FALSE	TRUE	FALSE
Q3UTJ2	Sorbs2	382	S	FISSSPSSPSRAQGG	Heart	17.096	1.85584	FALSE	TRUE	FALSE
Q3UTJ2	Sorbs2	382	S	FISSSPSSPSRAQGG	Kidney	15.0791	0.163817	FALSE	TRUE	FALSE
Q3UTJ2	Sorbs2	382	S	FISSSPSSPSRAQGG	Liver	15.4299	0.458167	FALSE	TRUE	FALSE
Q3UTJ2	Sorbs2	382	S	FISSSPSSPSRAQGG	Lung	12.8515	-1.70494	FALSE	TRUE	FALSE
Q3UTJ2	Sorbs2	382	S	FISSSPSSPSRAQGG	Pancreas	14.8672	-0.0139145	FALSE	TRUE	FALSE
Q3UTJ2	Sorbs2	382	S	FISSSPSSPSRAQGG	Small_intestine	14.5093	-0.31415	FALSE	TRUE	FALSE
Q3UTJ2	Sorbs2	382	S	FISSSPSSPSRAQGG	Spleen	15.7992	0.767976	FALSE	TRUE	FALSE
Q3UTJ2	Sorbs2	382	S	FISSSPSSPSRAQGG	SubWAT	15.9025	0.854568	FALSE	TRUE	FALSE
Q3UTJ2	Sorbs2	382	S	FISSSPSSPSRAQGG	Testes	13.173	-1.43521	FALSE	TRUE	FALSE
Q3UTJ2	Sorbs2	384	S	SSSPSSPSRAQGGDD	BAT	3.79804	-0.263085	FALSE	TRUE	FALSE
Q3UTJ2	Sorbs2	384	S	SSSPSSPSRAQGGDD	Brain	1.86035	-0.946577	FALSE	TRUE	FALSE
Q3UTJ2	Sorbs2	384	S	SSSPSSPSRAQGGDD	Gastrocnemius	3.65611	-0.313148	FALSE	TRUE	FALSE
Q3UTJ2	Sorbs2	384	S	SSSPSSPSRAQGGDD	Heart	3.0404	-0.530331	FALSE	TRUE	FALSE
Q3UTJ2	Sorbs2	384	S	SSSPSSPSRAQGGDD	Kidney	4.67861	0.0475239	FALSE	TRUE	FALSE
Q3UTJ2	Sorbs2	384	S	SSSPSSPSRAQGGDD	Liver	2.75022	-0.632687	FALSE	TRUE	FALSE
Q3UTJ2	Sorbs2	384	S	SSSPSSPSRAQGGDD	Lung	7.33628	0.984977	FALSE	TRUE	FALSE
Q3UTJ2	Sorbs2	384	S	SSSPSSPSRAQGGDD	Pancreas	12.2932	2.73346	TRUE	TRUE	FALSE
Q3UTJ2	Sorbs2	384	S	SSSPSSPSRAQGGDD	Small_intestine	4.99734	0.159952	FALSE	TRUE	FALSE
Q3UTJ2	Sorbs2	384	S	SSSPSSPSRAQGGDD	Spleen	2.66031	-0.664401	FALSE	TRUE	FALSE
Q3UTJ2	Sorbs2	384	S	SSSPSSPSRAQGGDD	SubWAT	4.57408	0.0106502	FALSE	TRUE	FALSE
Q3UTJ2	Sorbs2	384	S	SSSPSSPSRAQGGDD	Testes	2.88163	-0.586336	FALSE	TRUE	FALSE
Q3UTJ2	Sorbs2	450	S	QNAEIWSSTEETVSP	BAT	2.97055	-0.333508	FALSE	TRUE	FALSE
Q3UTJ2	Sorbs2	450	S	QNAEIWSSTEETVSP	Brain	10.2802	2.93646	TRUE	TRUE	FALSE
Q3UTJ2	Sorbs2	450	S	QNAEIWSSTEETVSP	Gastrocnemius	1.70617	-0.899125	FALSE	TRUE	FALSE
Q3UTJ2	Sorbs2	450	S	QNAEIWSSTEETVSP	Heart	2.71759	-0.446666	FALSE	TRUE	FALSE
Q3UTJ2	Sorbs2	450	S	QNAEIWSSTEETVSP	Kidney	2.1895	-0.682909	FALSE	TRUE	FALSE
Q3UTJ2	Sorbs2	450	S	QNAEIWSSTEETVSP	Liver	2.66334	-0.470938	FALSE	TRUE	FALSE
Q3UTJ2	Sorbs2	450	S	QNAEIWSSTEETVSP	Lung	4.21838	0.224706	FALSE	TRUE	FALSE
Q3UTJ2	Sorbs2	450	S	QNAEIWSSTEETVSP	Pancreas	2.96514	-0.335926	FALSE	TRUE	FALSE
Q3UTJ2	Sorbs2	450	S	QNAEIWSSTEETVSP	Small_intestine	2.88301	-0.372669	FALSE	TRUE	FALSE
Q3UTJ2	Sorbs2	450	S	QNAEIWSSTEETVSP	Spleen	3.1453	-0.255331	FALSE	TRUE	FALSE
Q3UTJ2	Sorbs2	450	S	QNAEIWSSTEETVSP	SubWAT	4.45416	0.330182	FALSE	TRUE	FALSE
Q3UTJ2	Sorbs2	450	S	QNAEIWSSTEETVSP	Testes	4.39949	0.305727	FALSE	TRUE	FALSE
Q3UTJ2	Sorbs2	456	S	SSTEETVSPKIKSRS	BAT	1.63635	-0.76702	FALSE	TRUE	FALSE
Q3UTJ2	Sorbs2	456	S	SSTEETVSPKIKSRS	Brain	11.8863	2.87407	TRUE	TRUE	FALSE
Q3UTJ2	Sorbs2	456	S	SSTEETVSPKIKSRS	Gastrocnemius	2.0641	-0.61507	FALSE	TRUE	FALSE
Q3UTJ2	Sorbs2	456	S	SSTEETVSPKIKSRS	Heart	2.76716	-0.365324	FALSE	TRUE	FALSE
Q3UTJ2	Sorbs2	456	S	SSTEETVSPKIKSRS	Kidney	5.70783	0.679285	FALSE	TRUE	FALSE
Q3UTJ2	Sorbs2	456	S	SSTEETVSPKIKSRS	Liver	4.38363	0.208892	FALSE	TRUE	FALSE
Q3UTJ2	Sorbs2	456	S	SSTEETVSPKIKSRS	Lung	2.54684	-0.443588	FALSE	TRUE	FALSE
Q3UTJ2	Sorbs2	456	S	SSTEETVSPKIKSRS	Pancreas	2.74076	-0.374703	FALSE	TRUE	FALSE
Q3UTJ2	Sorbs2	456	S	SSTEETVSPKIKSRS	Small_intestine	3.40821	-0.137604	FALSE	TRUE	FALSE
Q3UTJ2	Sorbs2	456	S	SSTEETVSPKIKSRS	Spleen	1.91751	-0.667146	FALSE	TRUE	FALSE
Q3UTJ2	Sorbs2	456	S	SSTEETVSPKIKSRS	SubWAT	2.23573	-0.554105	FALSE	TRUE	FALSE
Q3UTJ2	Sorbs2	456	S	SSTEETVSPKIKSRS	Testes	4.25251	0.162313	FALSE	TRUE	FALSE
Q3UTJ2	Sorbs2	484	S	DPKTKSESMGSLLCE	BAT	2.84882	-0.426823	FALSE	TRUE	FALSE
Q3UTJ2	Sorbs2	484	S	DPKTKSESMGSLLCE	Brain	9.2993	2.86646	TRUE	TRUE	FALSE
Q3UTJ2	Sorbs2	484	S	DPKTKSESMGSLLCE	Gastrocnemius	2.68113	-0.512436	FALSE	TRUE	FALSE
Q3UTJ2	Sorbs2	484	S	DPKTKSESMGSLLCE	Heart	1.99595	-0.862251	FALSE	TRUE	FALSE
Q3UTJ2	Sorbs2	484	S	DPKTKSESMGSLLCE	Kidney	2.63873	-0.534085	FALSE	TRUE	FALSE
Q3UTJ2	Sorbs2	484	S	DPKTKSESMGSLLCE	Liver	3.11502	-0.290912	FALSE	TRUE	FALSE
Q3UTJ2	Sorbs2	484	S	DPKTKSESMGSLLCE	Lung	4.809	0.573948	FALSE	TRUE	FALSE
Q3UTJ2	Sorbs2	484	S	DPKTKSESMGSLLCE	Pancreas	1.90063	-0.910917	FALSE	TRUE	FALSE
Q3UTJ2	Sorbs2	484	S	DPKTKSESMGSLLCE	Small_intestine	3.97004	0.145614	FALSE	TRUE	FALSE
Q3UTJ2	Sorbs2	484	S	DPKTKSESMGSLLCE	Spleen	3.37135	-0.160043	FALSE	TRUE	FALSE
Q3UTJ2	Sorbs2	484	S	DPKTKSESMGSLLCE	SubWAT	3.95217	0.136492	FALSE	TRUE	FALSE
Q3UTJ2	Sorbs2	484	S	DPKTKSESMGSLLCE	Testes	3.63576	-0.0250511	FALSE	TRUE	FALSE
Q3UTJ2	Sorbs2	487	S	TKSESMGSLLCEEDS	BAT	2.56034	-0.382581	FALSE	TRUE	FALSE
Q3UTJ2	Sorbs2	487	S	TKSESMGSLLCEEDS	Brain	10.5399	2.86369	TRUE	TRUE	FALSE
Q3UTJ2	Sorbs2	487	S	TKSESMGSLLCEEDS	Gastrocnemius	1.11875	-0.969055	FALSE	TRUE	FALSE
Q3UTJ2	Sorbs2	487	S	TKSESMGSLLCEEDS	Heart	3.37532	-0.0510302	FALSE	TRUE	FALSE
Q3UTJ2	Sorbs2	487	S	TKSESMGSLLCEEDS	Kidney	3.40476	-0.039051	FALSE	TRUE	FALSE
Q3UTJ2	Sorbs2	487	S	TKSESMGSLLCEEDS	Liver	3.03567	-0.189204	FALSE	TRUE	FALSE
Q3UTJ2	Sorbs2	487	S	TKSESMGSLLCEEDS	Lung	2.7264	-0.315023	FALSE	TRUE	FALSE
Q3UTJ2	Sorbs2	487	S	TKSESMGSLLCEEDS	Pancreas	4.23177	0.297398	FALSE	TRUE	FALSE
Q3UTJ2	Sorbs2	487	S	TKSESMGSLLCEEDS	Small_intestine	3.07031	-0.175113	FALSE	TRUE	FALSE
Q3UTJ2	Sorbs2	487	S	TKSESMGSLLCEEDS	Spleen	2.79605	-0.286689	FALSE	TRUE	FALSE
Q3UTJ2	Sorbs2	487	S	TKSESMGSLLCEEDS	SubWAT	0.760538	-1.11478	FALSE	TRUE	FALSE
Q3UTJ2	Sorbs2	487	S	TKSESMGSLLCEEDS	Testes	4.3892	0.361443	FALSE	TRUE	FALSE
Q3UTJ2	Sorbs2	577	S	LHGWSQSSTEEVPRD	BAT	3.0927	-0.326319	FALSE	TRUE	FALSE
Q3UTJ2	Sorbs2	577	S	LHGWSQSSTEEVPRD	Brain	11.8571	2.97789	TRUE	TRUE	FALSE
Q3UTJ2	Sorbs2	577	S	LHGWSQSSTEEVPRD	Gastrocnemius	2.02295	-0.729617	FALSE	TRUE	FALSE
Q3UTJ2	Sorbs2	577	S	LHGWSQSSTEEVPRD	Heart	2.76775	-0.448825	FALSE	TRUE	FALSE
Q3UTJ2	Sorbs2	577	S	LHGWSQSSTEEVPRD	Kidney	4.65831	0.263919	FALSE	TRUE	FALSE
Q3UTJ2	Sorbs2	577	S	LHGWSQSSTEEVPRD	Liver	4.26292	0.114855	FALSE	TRUE	FALSE
Q3UTJ2	Sorbs2	577	S	LHGWSQSSTEEVPRD	Lung	3.89164	-0.0251185	FALSE	TRUE	FALSE
Q3UTJ2	Sorbs2	577	S	LHGWSQSSTEEVPRD	Pancreas	3.43534	-0.197144	FALSE	TRUE	FALSE
Q3UTJ2	Sorbs2	577	S	LHGWSQSSTEEVPRD	Small_intestine	2.62387	-0.503068	FALSE	TRUE	FALSE
Q3UTJ2	Sorbs2	577	S	LHGWSQSSTEEVPRD	Spleen	3.72617	-0.0875008	FALSE	TRUE	FALSE
Q3UTJ2	Sorbs2	577	S	LHGWSQSSTEEVPRD	SubWAT	3.71952	-0.0900056	FALSE	TRUE	FALSE
Q3UTJ2	Sorbs2	577	S	LHGWSQSSTEEVPRD	Testes	1.44086	-0.949065	FALSE	TRUE	FALSE
Q3UTJ2	Sorbs2	612	S	NLGDEMLSPITLEPP	BAT	4.73431	0.243196	FALSE	TRUE	FALSE
Q3UTJ2	Sorbs2	612	S	NLGDEMLSPITLEPP	Brain	12.494	3.07111	TRUE	TRUE	FALSE
Q3UTJ2	Sorbs2	612	S	NLGDEMLSPITLEPP	Gastrocnemius	2.95016	-0.407017	FALSE	TRUE	FALSE
Q3UTJ2	Sorbs2	612	S	NLGDEMLSPITLEPP	Heart	2.23197	-0.66875	FALSE	TRUE	FALSE
Q3UTJ2	Sorbs2	612	S	NLGDEMLSPITLEPP	Kidney	3.29453	-0.281513	FALSE	TRUE	FALSE
Q3UTJ2	Sorbs2	612	S	NLGDEMLSPITLEPP	Liver	2.86082	-0.439574	FALSE	TRUE	FALSE
Q3UTJ2	Sorbs2	612	S	NLGDEMLSPITLEPP	Lung	4.29477	0.0830104	FALSE	TRUE	FALSE
Q3UTJ2	Sorbs2	612	S	NLGDEMLSPITLEPP	Pancreas	3.17777	-0.324065	FALSE	TRUE	FALSE
Q3UTJ2	Sorbs2	612	S	NLGDEMLSPITLEPP	Small_intestine	3.35497	-0.259487	FALSE	TRUE	FALSE
Q3UTJ2	Sorbs2	612	S	NLGDEMLSPITLEPP	Spleen	3.76239	-0.11101	FALSE	TRUE	FALSE
Q3UTJ2	Sorbs2	612	S	NLGDEMLSPITLEPP	SubWAT	2.53705	-0.55757	FALSE	TRUE	FALSE
Q3UTJ2	Sorbs2	612	S	NLGDEMLSPITLEPP	Testes	3.11119	-0.34833	FALSE	TRUE	FALSE
Q3UTJ2	Sorbs2	630	S	LCPKRRFSIESLLEE	BAT	1.84862	-0.89134	FALSE	TRUE	FALSE
Q3UTJ2	Sorbs2	630	S	LCPKRRFSIESLLEE	Brain	11.0093	2.97597	TRUE	TRUE	FALSE
Q3UTJ2	Sorbs2	630	S	LCPKRRFSIESLLEE	Gastrocnemius	4.83319	0.368639	FALSE	TRUE	FALSE
Q3UTJ2	Sorbs2	630	S	LCPKRRFSIESLLEE	Heart	2.38902	-0.6632	FALSE	TRUE	FALSE
Q3UTJ2	Sorbs2	630	S	LCPKRRFSIESLLEE	Kidney	3.83436	-0.0530316	FALSE	TRUE	FALSE
Q3UTJ2	Sorbs2	630	S	LCPKRRFSIESLLEE	Liver	2.58919	-0.578697	FALSE	TRUE	FALSE
Q3UTJ2	Sorbs2	630	S	LCPKRRFSIESLLEE	Lung	2.96286	-0.420947	FALSE	TRUE	FALSE
Q3UTJ2	Sorbs2	630	S	LCPKRRFSIESLLEE	Pancreas	4.08946	0.0546644	FALSE	TRUE	FALSE
Q3UTJ2	Sorbs2	630	S	LCPKRRFSIESLLEE	Small_intestine	3.8621	-0.041321	FALSE	TRUE	FALSE
Q3UTJ2	Sorbs2	630	S	LCPKRRFSIESLLEE	Spleen	3.13445	-0.348509	FALSE	TRUE	FALSE
Q3UTJ2	Sorbs2	630	S	LCPKRRFSIESLLEE	SubWAT	3.8635	-0.0407286	FALSE	TRUE	FALSE
Q3UTJ2	Sorbs2	630	S	LCPKRRFSIESLLEE	Testes	3.10368	-0.361499	FALSE	TRUE	FALSE
Q3UTJ2	Sorbs2	633	S	KRRFSIESLLEEETQ	BAT	2.7512	-0.313279	FALSE	TRUE	FALSE
Q3UTJ2	Sorbs2	633	S	KRRFSIESLLEEETQ	Brain	5.88832	2.10292	TRUE	TRUE	FALSE
Q3UTJ2	Sorbs2	633	S	KRRFSIESLLEEETQ	Gastrocnemius	4.04762	0.685222	FALSE	TRUE	FALSE
Q3UTJ2	Sorbs2	633	S	KRRFSIESLLEEETQ	Heart	2.36701	-0.609177	FALSE	TRUE	FALSE
Q3UTJ2	Sorbs2	633	S	KRRFSIESLLEEETQ	Kidney	1.41007	-1.34621	FALSE	TRUE	FALSE
Q3UTJ2	Sorbs2	633	S	KRRFSIESLLEEETQ	Liver	4.46575	1.00727	FALSE	TRUE	FALSE
Q3UTJ2	Sorbs2	633	S	KRRFSIESLLEEETQ	Lung	2.63924	-0.39951	FALSE	TRUE	FALSE
Q3UTJ2	Sorbs2	633	S	KRRFSIESLLEEETQ	Pancreas	3.82104	0.510712	FALSE	TRUE	FALSE
Q3UTJ2	Sorbs2	633	S	KRRFSIESLLEEETQ	Small_intestine	3.92744	0.592661	FALSE	TRUE	FALSE
Q3UTJ2	Sorbs2	633	S	KRRFSIESLLEEETQ	Spleen	1.55883	-1.23164	FALSE	TRUE	FALSE
Q3UTJ2	Sorbs2	633	S	KRRFSIESLLEEETQ	SubWAT	2.36576	-0.610139	FALSE	TRUE	FALSE
Q3UTJ2	Sorbs2	633	S	KRRFSIESLLEEETQ	Testes	2.65309	-0.388838	FALSE	TRUE	FALSE
Q3UTJ2	Sorbs2	665	S	PIHIEVTSDEQPRTH	BAT	3.08461	-0.306706	FALSE	FALSE	FALSE
Q3UTJ2	Sorbs2	665	S	PIHIEVTSDEQPRTH	Brain	8.63437	2.89655	TRUE	FALSE	FALSE
Q3UTJ2	Sorbs2	665	S	PIHIEVTSDEQPRTH	Gastrocnemius	3.12317	-0.28445	FALSE	FALSE	FALSE
Q3UTJ2	Sorbs2	665	S	PIHIEVTSDEQPRTH	Heart	3.24541	-0.213895	FALSE	FALSE	FALSE
Q3UTJ2	Sorbs2	665	S	PIHIEVTSDEQPRTH	Kidney	2.1483	-0.847133	FALSE	FALSE	FALSE
Q3UTJ2	Sorbs2	665	S	PIHIEVTSDEQPRTH	Liver	3.16939	-0.25777	FALSE	FALSE	FALSE
Q3UTJ2	Sorbs2	665	S	PIHIEVTSDEQPRTH	Lung	3.13918	-0.275207	FALSE	FALSE	FALSE
Q3UTJ2	Sorbs2	665	S	PIHIEVTSDEQPRTH	Pancreas	4.62969	0.585096	FALSE	FALSE	FALSE
Q3UTJ2	Sorbs2	665	S	PIHIEVTSDEQPRTH	Small_intestine	2.5515	-0.614411	FALSE	FALSE	FALSE
Q3UTJ2	Sorbs2	665	S	PIHIEVTSDEQPRTH	Spleen	4.2081	0.341761	FALSE	FALSE	FALSE
Q3UTJ2	Sorbs2	665	S	PIHIEVTSDEQPRTH	SubWAT	2.22595	-0.802315	FALSE	FALSE	FALSE
Q3UTJ2	Sorbs2	665	S	PIHIEVTSDEQPRTH	Testes	3.23219	-0.221523	FALSE	FALSE	FALSE
Q3UTJ2	Sorbs2	781	S	SKLAFLVSPVPFRRK	BAT	2.31809	-0.504931	FALSE	TRUE	FALSE
Q3UTJ2	Sorbs2	781	S	SKLAFLVSPVPFRRK	Brain	5.7679	2.42933	TRUE	TRUE	FALSE
Q3UTJ2	Sorbs2	781	S	SKLAFLVSPVPFRRK	Gastrocnemius	2.26774	-0.547751	FALSE	TRUE	FALSE
Q3UTJ2	Sorbs2	781	S	SKLAFLVSPVPFRRK	Heart	2.60757	-0.258712	FALSE	TRUE	FALSE
Q3UTJ2	Sorbs2	781	S	SKLAFLVSPVPFRRK	Kidney	2.80537	-0.0904721	FALSE	TRUE	FALSE
Q3UTJ2	Sorbs2	781	S	SKLAFLVSPVPFRRK	Liver	1.08781	-1.55135	FALSE	TRUE	FALSE
Q3UTJ2	Sorbs2	781	S	SKLAFLVSPVPFRRK	Lung	4.03971	0.959403	FALSE	TRUE	FALSE
Q3UTJ2	Sorbs2	781	S	SKLAFLVSPVPFRRK	Pancreas	1.76542	-0.975007	FALSE	TRUE	FALSE
Q3UTJ2	Sorbs2	781	S	SKLAFLVSPVPFRRK	Small_intestine	2.91483	0.00263298	FALSE	TRUE	FALSE
Q3UTJ2	Sorbs2	781	S	SKLAFLVSPVPFRRK	Spleen	3.3756	0.394543	FALSE	TRUE	FALSE
Q3UTJ2	Sorbs2	781	S	SKLAFLVSPVPFRRK	SubWAT	2.86488	-0.0398537	FALSE	TRUE	FALSE
Q3UTJ2	Sorbs2	781	S	SKLAFLVSPVPFRRK	Testes	3.12591	0.182167	FALSE	TRUE	FALSE
Q3UTJ2	Sorbs2	805	S	EKAKCKASVVEALDS	BAT	3.82413	-0.0495349	FALSE	TRUE	FALSE
Q3UTJ2	Sorbs2	805	S	EKAKCKASVVEALDS	Brain	11.3189	3.00148	TRUE	TRUE	FALSE
