## Supplementary Table 6 for "Fast and Deep Phosphoproteome Analysis with the Orbitrap Astral Mass Spectrometer" (part 26 of 69)

### Sheet: in (continued)
Protein	Gene	Position	amino_acid	flanking_region	tissue	value	z_score	z_outlier	known_site	characterized_site	MitoCarta3.0_SubMitoLocalization	MitoCarta3.0_List
Q3UTJ2	Sorbs2	805	S	EKAKCKASVVEALDS	Gastrocnemius	2.46557	-0.602588	FALSE	TRUE	FALSE
Q3UTJ2	Sorbs2	805	S	EKAKCKASVVEALDS	Heart	4.38686	0.179546	FALSE	TRUE	FALSE
Q3UTJ2	Sorbs2	805	S	EKAKCKASVVEALDS	Kidney	1.51152	-0.990973	FALSE	TRUE	FALSE
Q3UTJ2	Sorbs2	805	S	EKAKCKASVVEALDS	Liver	3.49719	-0.182631	FALSE	TRUE	FALSE
Q3UTJ2	Sorbs2	805	S	EKAKCKASVVEALDS	Lung	2.51694	-0.581677	FALSE	TRUE	FALSE
Q3UTJ2	Sorbs2	805	S	EKAKCKASVVEALDS	Pancreas	3.55521	-0.159009	FALSE	TRUE	FALSE
Q3UTJ2	Sorbs2	805	S	EKAKCKASVVEALDS	Small_intestine	3.25043	-0.283081	FALSE	TRUE	FALSE
Q3UTJ2	Sorbs2	805	S	EKAKCKASVVEALDS	Spleen	3.25339	-0.281876	FALSE	TRUE	FALSE
Q3UTJ2	Sorbs2	805	S	EKAKCKASVVEALDS	SubWAT	4.2864	0.138648	FALSE	TRUE	FALSE
Q3UTJ2	Sorbs2	805	S	EKAKCKASVVEALDS	Testes	3.48324	-0.18831	FALSE	TRUE	FALSE
Q3UTJ2	Sorbs2	829	S	KAEKRRGSLPDNSIL	BAT	7.50443	-0.528956	FALSE	TRUE	FALSE
Q3UTJ2	Sorbs2	829	S	KAEKRRGSLPDNSIL	Brain	18.4185	2.58502	TRUE	TRUE	FALSE
Q3UTJ2	Sorbs2	829	S	KAEKRRGSLPDNSIL	Gastrocnemius	9.36483	0.00185015	FALSE	TRUE	FALSE
Q3UTJ2	Sorbs2	829	S	KAEKRRGSLPDNSIL	Heart	11.4029	0.583342	FALSE	TRUE	FALSE
Q3UTJ2	Sorbs2	829	S	KAEKRRGSLPDNSIL	Kidney	11.7607	0.685436	FALSE	TRUE	FALSE
Q3UTJ2	Sorbs2	829	S	KAEKRRGSLPDNSIL	Liver	5.91041	-0.983759	FALSE	TRUE	FALSE
Q3UTJ2	Sorbs2	829	S	KAEKRRGSLPDNSIL	Lung	6.05662	-0.942041	FALSE	TRUE	FALSE
Q3UTJ2	Sorbs2	829	S	KAEKRRGSLPDNSIL	Pancreas	7.77021	-0.453124	FALSE	TRUE	FALSE
Q3UTJ2	Sorbs2	829	S	KAEKRRGSLPDNSIL	Small_intestine	8.14384	-0.346521	FALSE	TRUE	FALSE
Q3UTJ2	Sorbs2	829	S	KAEKRRGSLPDNSIL	Spleen	11.0724	0.48904	FALSE	TRUE	FALSE
Q3UTJ2	Sorbs2	829	S	KAEKRRGSLPDNSIL	SubWAT	6.30223	-0.871964	FALSE	TRUE	FALSE
Q3UTJ2	Sorbs2	829	S	KAEKRRGSLPDNSIL	Testes	8.59315	-0.218324	FALSE	TRUE	FALSE
Q3UTJ2	Sorbs2	853	S	QIPERNSSLHALKRS	BAT	4.65051	1.00635	FALSE	FALSE	FALSE
Q3UTJ2	Sorbs2	853	S	QIPERNSSLHALKRS	Brain	4.72413	1.06936	FALSE	FALSE	FALSE
Q3UTJ2	Sorbs2	853	S	QIPERNSSLHALKRS	Gastrocnemius	1.89858	-1.34886	FALSE	FALSE	FALSE
Q3UTJ2	Sorbs2	853	S	QIPERNSSLHALKRS	Heart	4.68294	1.0341	FALSE	FALSE	FALSE
Q3UTJ2	Sorbs2	853	S	QIPERNSSLHALKRS	Kidney	4.70386	1.05201	FALSE	FALSE	FALSE
Q3UTJ2	Sorbs2	853	S	QIPERNSSLHALKRS	Liver	3.85425	0.324877	FALSE	FALSE	FALSE
Q3UTJ2	Sorbs2	853	S	QIPERNSSLHALKRS	Lung	2.29494	-1.00965	FALSE	FALSE	FALSE
Q3UTJ2	Sorbs2	853	S	QIPERNSSLHALKRS	Pancreas	4.32608	0.728689	FALSE	FALSE	FALSE
Q3UTJ2	Sorbs2	853	S	QIPERNSSLHALKRS	Small_intestine	2.79763	-0.579419	FALSE	FALSE	FALSE
Q3UTJ2	Sorbs2	853	S	QIPERNSSLHALKRS	Spleen	1.90017	-1.3475	FALSE	FALSE	FALSE
Q3UTJ2	Sorbs2	853	S	QIPERNSSLHALKRS	SubWAT	2.28691	-1.01651	FALSE	FALSE	FALSE
Q3UTJ2	Sorbs2	853	S	QIPERNSSLHALKRS	Testes	3.5758	0.0865642	FALSE	FALSE	FALSE
Q3UTJ2	Sorbs2	860	S	SLHALKRSPMHQPFH	BAT	3.47761	-0.0896051	FALSE	FALSE	FALSE
Q3UTJ2	Sorbs2	860	S	SLHALKRSPMHQPFH	Brain	9.72376	2.90171	TRUE	FALSE	FALSE
Q3UTJ2	Sorbs2	860	S	SLHALKRSPMHQPFH	Gastrocnemius	3.2081	-0.218675	FALSE	FALSE	FALSE
Q3UTJ2	Sorbs2	860	S	SLHALKRSPMHQPFH	Heart	3.25813	-0.194712	FALSE	FALSE	FALSE
Q3UTJ2	Sorbs2	860	S	SLHALKRSPMHQPFH	Kidney	3.77671	0.0536354	FALSE	FALSE	FALSE
Q3UTJ2	Sorbs2	860	S	SLHALKRSPMHQPFH	Liver	3.13242	-0.254916	FALSE	FALSE	FALSE
Q3UTJ2	Sorbs2	860	S	SLHALKRSPMHQPFH	Lung	1.31022	-1.12758	FALSE	FALSE	FALSE
Q3UTJ2	Sorbs2	860	S	SLHALKRSPMHQPFH	Pancreas	4.89921	0.591207	FALSE	FALSE	FALSE
Q3UTJ2	Sorbs2	860	S	SLHALKRSPMHQPFH	Small_intestine	3.18405	-0.230189	FALSE	FALSE	FALSE
Q3UTJ2	Sorbs2	860	S	SLHALKRSPMHQPFH	Spleen	2.61869	-0.500943	FALSE	FALSE	FALSE
Q3UTJ2	Sorbs2	860	S	SLHALKRSPMHQPFH	SubWAT	3.05912	-0.290023	FALSE	FALSE	FALSE
Q3UTJ2	Sorbs2	860	S	SLHALKRSPMHQPFH	Testes	2.32852	-0.639908	FALSE	FALSE	FALSE
Q3UTJ2	Sorbs2	918	S	LSLQDHESPRSYSST	BAT	4.66981	0.361999	FALSE	FALSE	FALSE
Q3UTJ2	Sorbs2	918	S	LSLQDHESPRSYSST	Brain	9.95761	2.78481	TRUE	FALSE	FALSE
Q3UTJ2	Sorbs2	918	S	LSLQDHESPRSYSST	Gastrocnemius	2.476	-0.643177	FALSE	FALSE	FALSE
Q3UTJ2	Sorbs2	918	S	LSLQDHESPRSYSST	Heart	3.90952	0.0136437	FALSE	FALSE	FALSE
Q3UTJ2	Sorbs2	918	S	LSLQDHESPRSYSST	Kidney	2.86536	-0.464779	FALSE	FALSE	FALSE
Q3UTJ2	Sorbs2	918	S	LSLQDHESPRSYSST	Liver	2.23563	-0.753312	FALSE	FALSE	FALSE
Q3UTJ2	Sorbs2	918	S	LSLQDHESPRSYSST	Lung	5.35831	0.677463	FALSE	FALSE	FALSE
Q3UTJ2	Sorbs2	918	S	LSLQDHESPRSYSST	Pancreas	3.88022	0.000216921	FALSE	FALSE	FALSE
Q3UTJ2	Sorbs2	918	S	LSLQDHESPRSYSST	Small_intestine	1.62533	-1.03295	FALSE	FALSE	FALSE
Q3UTJ2	Sorbs2	918	S	LSLQDHESPRSYSST	Spleen	3.10294	-0.355921	FALSE	FALSE	FALSE
Q3UTJ2	Sorbs2	918	S	LSLQDHESPRSYSST	SubWAT	2.77261	-0.507273	FALSE	FALSE	FALSE
Q3UTJ2	Sorbs2	918	S	LSLQDHESPRSYSST	Testes	3.70357	-0.0807206	FALSE	FALSE	FALSE
Q3UTJ2	Sorbs2	921	S	QDHESPRSYSSTLTD	BAT	4.6098	0.411287	FALSE	TRUE	FALSE
Q3UTJ2	Sorbs2	921	S	QDHESPRSYSSTLTD	Brain	4.16834	0.0594381	FALSE	TRUE	FALSE
Q3UTJ2	Sorbs2	921	S	QDHESPRSYSSTLTD	Gastrocnemius	3.39841	-0.554202	FALSE	TRUE	FALSE
Q3UTJ2	Sorbs2	921	S	QDHESPRSYSSTLTD	Heart	7.62007	2.8105	TRUE	TRUE	FALSE
Q3UTJ2	Sorbs2	921	S	QDHESPRSYSSTLTD	Kidney	4.12061	0.0214026	FALSE	TRUE	FALSE
Q3UTJ2	Sorbs2	921	S	QDHESPRSYSSTLTD	Liver	3.49001	-0.481193	FALSE	TRUE	FALSE
Q3UTJ2	Sorbs2	921	S	QDHESPRSYSSTLTD	Lung	3.34389	-0.597653	FALSE	TRUE	FALSE
Q3UTJ2	Sorbs2	921	S	QDHESPRSYSSTLTD	Pancreas	4.09411	0.000275762	FALSE	TRUE	FALSE
Q3UTJ2	Sorbs2	921	S	QDHESPRSYSSTLTD	Small_intestine	3.04976	-0.832077	FALSE	TRUE	FALSE
Q3UTJ2	Sorbs2	921	S	QDHESPRSYSSTLTD	Spleen	4.60532	0.407717	FALSE	TRUE	FALSE
Q3UTJ2	Sorbs2	921	S	QDHESPRSYSSTLTD	SubWAT	2.75278	-1.06877	FALSE	TRUE	FALSE
Q3UTJ2	Sorbs2	921	S	QDHESPRSYSSTLTD	Testes	3.87203	-0.17672	FALSE	TRUE	FALSE
Q3UTJ2	Sorbs2	923	S	HESPRSYSSTLTDLG	BAT	10.7941	0.591154	FALSE	TRUE	FALSE
Q3UTJ2	Sorbs2	923	S	HESPRSYSSTLTDLG	Brain	10.9017	0.633403	FALSE	TRUE	FALSE
Q3UTJ2	Sorbs2	923	S	HESPRSYSSTLTDLG	Gastrocnemius	8.54345	-0.29277	FALSE	TRUE	FALSE
Q3UTJ2	Sorbs2	923	S	HESPRSYSSTLTDLG	Heart	11.904	1.02706	FALSE	TRUE	FALSE
Q3UTJ2	Sorbs2	923	S	HESPRSYSSTLTDLG	Kidney	10.8231	0.602554	FALSE	TRUE	FALSE
Q3UTJ2	Sorbs2	923	S	HESPRSYSSTLTDLG	Liver	9.21432	-0.0292956	FALSE	TRUE	FALSE
Q3UTJ2	Sorbs2	923	S	HESPRSYSSTLTDLG	Lung	7.28585	-0.786678	FALSE	TRUE	FALSE
Q3UTJ2	Sorbs2	923	S	HESPRSYSSTLTDLG	Pancreas	9.02625	-0.103157	FALSE	TRUE	FALSE
Q3UTJ2	Sorbs2	923	S	HESPRSYSSTLTDLG	Small_intestine	9.91924	0.247557	FALSE	TRUE	FALSE
Q3UTJ2	Sorbs2	923	S	HESPRSYSSTLTDLG	Spleen	10.5351	0.489434	FALSE	TRUE	FALSE
Q3UTJ2	Sorbs2	923	S	HESPRSYSSTLTDLG	SubWAT	10.2793	0.388983	FALSE	TRUE	FALSE
Q3UTJ2	Sorbs2	923	S	HESPRSYSSTLTDLG	Testes	2.24034	-2.76825	TRUE	TRUE	FALSE
Q3UTJ2	Sorbs2	924	S	ESPRSYSSTLTDLGR	BAT	3.1234	-0.355708	FALSE	TRUE	FALSE
Q3UTJ2	Sorbs2	924	S	ESPRSYSSTLTDLGR	Brain	2.38081	-0.600623	FALSE	TRUE	FALSE
Q3UTJ2	Sorbs2	924	S	ESPRSYSSTLTDLGR	Gastrocnemius	3.20249	-0.329623	FALSE	TRUE	FALSE
Q3UTJ2	Sorbs2	924	S	ESPRSYSSTLTDLGR	Heart	12.6901	2.79954	TRUE	TRUE	FALSE
Q3UTJ2	Sorbs2	924	S	ESPRSYSSTLTDLGR	Kidney	1.67863	-0.832213	FALSE	TRUE	FALSE
Q3UTJ2	Sorbs2	924	S	ESPRSYSSTLTDLGR	Liver	2.39396	-0.596287	FALSE	TRUE	FALSE
Q3UTJ2	Sorbs2	924	S	ESPRSYSSTLTDLGR	Lung	4.69535	0.162744	FALSE	TRUE	FALSE
Q3UTJ2	Sorbs2	924	S	ESPRSYSSTLTDLGR	Pancreas	3.643	-0.184337	FALSE	TRUE	FALSE
Q3UTJ2	Sorbs2	924	S	ESPRSYSSTLTDLGR	Small_intestine	3.74879	-0.149446	FALSE	TRUE	FALSE
Q3UTJ2	Sorbs2	924	S	ESPRSYSSTLTDLGR	Spleen	7.20622	0.990865	FALSE	TRUE	FALSE
Q3UTJ2	Sorbs2	924	S	ESPRSYSSTLTDLGR	SubWAT	3.28231	-0.303296	FALSE	TRUE	FALSE
Q3UTJ2	Sorbs2	924	S	ESPRSYSSTLTDLGR	Testes	2.37782	-0.601612	FALSE	TRUE	FALSE
Q3UTJ2	Sorbs2	925	T	SPRSYSSTLTDLGRS	BAT	3.21887	-0.391645	FALSE	TRUE	FALSE
Q3UTJ2	Sorbs2	925	T	SPRSYSSTLTDLGRS	Brain	4.94741	0.0949751	FALSE	TRUE	FALSE
Q3UTJ2	Sorbs2	925	T	SPRSYSSTLTDLGRS	Gastrocnemius	2.19311	-0.680416	FALSE	TRUE	FALSE
Q3UTJ2	Sorbs2	925	T	SPRSYSSTLTDLGRS	Heart	12.7558	2.29321	TRUE	TRUE	FALSE
Q3UTJ2	Sorbs2	925	T	SPRSYSSTLTDLGRS	Kidney	3.28411	-0.373278	FALSE	TRUE	FALSE
Q3UTJ2	Sorbs2	925	T	SPRSYSSTLTDLGRS	Liver	1.37244	-0.911453	FALSE	TRUE	FALSE
Q3UTJ2	Sorbs2	925	T	SPRSYSSTLTDLGRS	Lung	3.29801	-0.369366	FALSE	TRUE	FALSE
Q3UTJ2	Sorbs2	925	T	SPRSYSSTLTDLGRS	Pancreas	7.77609	0.891307	FALSE	TRUE	FALSE
Q3UTJ2	Sorbs2	925	T	SPRSYSSTLTDLGRS	Small_intestine	3.4075	-0.338542	FALSE	TRUE	FALSE
Q3UTJ2	Sorbs2	925	T	SPRSYSSTLTDLGRS	Spleen	9.44378	1.3608	FALSE	TRUE	FALSE
Q3UTJ2	Sorbs2	925	T	SPRSYSSTLTDLGRS	SubWAT	2.02577	-0.727527	FALSE	TRUE	FALSE
Q3UTJ2	Sorbs2	925	T	SPRSYSSTLTDLGRS	Testes	1.59761	-0.848062	FALSE	TRUE	FALSE
Q3UTJ2	Sorbs2	969	T	LSFKKGDTVYILRKI	BAT	3.23918	-1.26068	FALSE	FALSE	FALSE
Q3UTJ2	Sorbs2	969	T	LSFKKGDTVYILRKI	Brain	4.63038	-0.386318	FALSE	FALSE	FALSE
Q3UTJ2	Sorbs2	969	T	LSFKKGDTVYILRKI	Gastrocnemius	5.98649	0.465982	FALSE	FALSE	FALSE
Q3UTJ2	Sorbs2	969	T	LSFKKGDTVYILRKI	Heart	8.00808	1.73653	FALSE	FALSE	FALSE
Q3UTJ2	Sorbs2	969	T	LSFKKGDTVYILRKI	Kidney	5.58329	0.212579	FALSE	FALSE	FALSE
Q3UTJ2	Sorbs2	969	T	LSFKKGDTVYILRKI	Liver	6.71377	0.923073	FALSE	FALSE	FALSE
Q3UTJ2	Sorbs2	969	T	LSFKKGDTVYILRKI	Lung	4.2048	-0.653789	FALSE	FALSE	FALSE
Q3UTJ2	Sorbs2	969	T	LSFKKGDTVYILRKI	Pancreas	6.89832	1.03906	FALSE	FALSE	FALSE
Q3UTJ2	Sorbs2	969	T	LSFKKGDTVYILRKI	Small_intestine	4.83175	-0.25976	FALSE	FALSE	FALSE
Q3UTJ2	Sorbs2	969	T	LSFKKGDTVYILRKI	Spleen	6.30144	0.663929	FALSE	FALSE	FALSE
Q3UTJ2	Sorbs2	969	T	LSFKKGDTVYILRKI	SubWAT	3.49496	-1.09992	FALSE	FALSE	FALSE
Q3UTJ2	Sorbs2	969	T	LSFKKGDTVYILRKI	Testes	3.04821	-1.3807	FALSE	FALSE	FALSE
Q3UTJ2	Sorbs2	1095	S	PDPPLPHSYSSDRIY	BAT	7.58222	1.28357	FALSE	FALSE	FALSE
Q3UTJ2	Sorbs2	1095	S	PDPPLPHSYSSDRIY	Brain	4.77828	0.179987	FALSE	FALSE	FALSE
Q3UTJ2	Sorbs2	1095	S	PDPPLPHSYSSDRIY	Gastrocnemius	2.76187	-0.613633	FALSE	FALSE	FALSE
Q3UTJ2	Sorbs2	1095	S	PDPPLPHSYSSDRIY	Heart	2.78433	-0.604796	FALSE	FALSE	FALSE
Q3UTJ2	Sorbs2	1095	S	PDPPLPHSYSSDRIY	Kidney	8.59388	1.68174	FALSE	FALSE	FALSE
Q3UTJ2	Sorbs2	1095	S	PDPPLPHSYSSDRIY	Liver	2.99712	-0.521043	FALSE	FALSE	FALSE
Q3UTJ2	Sorbs2	1095	S	PDPPLPHSYSSDRIY	Lung	2.82213	-0.589916	FALSE	FALSE	FALSE
Q3UTJ2	Sorbs2	1095	S	PDPPLPHSYSSDRIY	Pancreas	4.56373	0.0955448	FALSE	FALSE	FALSE
Q3UTJ2	Sorbs2	1095	S	PDPPLPHSYSSDRIY	Small_intestine	2.57509	-0.687148	FALSE	FALSE	FALSE
Q3UTJ2	Sorbs2	1095	S	PDPPLPHSYSSDRIY	Spleen	1.83116	-0.979946	FALSE	FALSE	FALSE
Q3UTJ2	Sorbs2	1095	S	PDPPLPHSYSSDRIY	SubWAT	8.59509	1.68222	FALSE	FALSE	FALSE
Q3UTJ2	Sorbs2	1095	S	PDPPLPHSYSSDRIY	Testes	1.96676	-0.926576	FALSE	FALSE	FALSE
Q3UTJ2	Sorbs2	1097	S	PPLPHSYSSDRIYTL	BAT	13.9678	0.268337	FALSE	TRUE	FALSE
Q3UTJ2	Sorbs2	1097	S	PPLPHSYSSDRIYTL	Brain	13.2643	0.0837928	FALSE	TRUE	FALSE
Q3UTJ2	Sorbs2	1097	S	PPLPHSYSSDRIYTL	Gastrocnemius	13.4069	0.121189	FALSE	TRUE	FALSE
Q3UTJ2	Sorbs2	1097	S	PPLPHSYSSDRIYTL	Heart	16.2746	0.873478	FALSE	TRUE	FALSE
Q3UTJ2	Sorbs2	1097	S	PPLPHSYSSDRIYTL	Kidney	13.9612	0.266609	FALSE	TRUE	FALSE
Q3UTJ2	Sorbs2	1097	S	PPLPHSYSSDRIYTL	Liver	14.3995	0.381587	FALSE	TRUE	FALSE
Q3UTJ2	Sorbs2	1097	S	PPLPHSYSSDRIYTL	Lung	12.7025	-0.063586	FALSE	TRUE	FALSE
Q3UTJ2	Sorbs2	1097	S	PPLPHSYSSDRIYTL	Pancreas	13.3266	0.100114	FALSE	TRUE	FALSE
Q3UTJ2	Sorbs2	1097	S	PPLPHSYSSDRIYTL	Small_intestine	14.5482	0.42059	FALSE	TRUE	FALSE
Q3UTJ2	Sorbs2	1097	S	PPLPHSYSSDRIYTL	Spleen	15.6312	0.704685	FALSE	TRUE	FALSE
Q3UTJ2	Sorbs2	1097	S	PPLPHSYSSDRIYTL	SubWAT	1.36699	-3.03723	TRUE	TRUE	FALSE
Q3UTJ2	Sorbs2	1097	S	PPLPHSYSSDRIYTL	Testes	12.4892	-0.119561	FALSE	TRUE	FALSE
Q3UTJ2	Sorbs2	1098	S	PLPHSYSSDRIYTLS	BAT	2.44305	-0.674127	FALSE	TRUE	FALSE
Q3UTJ2	Sorbs2	1098	S	PLPHSYSSDRIYTLS	Brain	2.98122	-0.489005	FALSE	TRUE	FALSE
Q3UTJ2	Sorbs2	1098	S	PLPHSYSSDRIYTLS	Gastrocnemius	10.9202	2.24188	TRUE	TRUE	FALSE
Q3UTJ2	Sorbs2	1098	S	PLPHSYSSDRIYTLS	Heart	4.31059	-0.0317223	FALSE	TRUE	FALSE
Q3UTJ2	Sorbs2	1098	S	PLPHSYSSDRIYTLS	Kidney	4.32872	-0.0254877	FALSE	TRUE	FALSE
Q3UTJ2	Sorbs2	1098	S	PLPHSYSSDRIYTLS	Liver	3.3703	-0.35517	FALSE	TRUE	FALSE
Q3UTJ2	Sorbs2	1098	S	PLPHSYSSDRIYTLS	Lung	2.18143	-0.76412	FALSE	TRUE	FALSE
Q3UTJ2	Sorbs2	1098	S	PLPHSYSSDRIYTLS	Pancreas	2.07398	-0.801082	FALSE	TRUE	FALSE
Q3UTJ2	Sorbs2	1098	S	PLPHSYSSDRIYTLS	Small_intestine	3.5851	-0.28128	FALSE	TRUE	FALSE
Q3UTJ2	Sorbs2	1098	S	PLPHSYSSDRIYTLS	Spleen	3.69301	-0.244162	FALSE	TRUE	FALSE
Q3UTJ2	Sorbs2	1098	S	PLPHSYSSDRIYTLS	SubWAT	3.04937	-0.465565	FALSE	TRUE	FALSE
Q3UTJ2	Sorbs2	1098	S	PLPHSYSSDRIYTLS	Testes	9.89678	1.88984	FALSE	TRUE	FALSE
Q3UTJ2	Sorbs2	1102	Y	SYSSDRIYTLSSNKP	BAT	3.00779	-0.17192	FALSE	FALSE	FALSE
Q3UTJ2	Sorbs2	1102	Y	SYSSDRIYTLSSNKP	Brain	3.56613	0.551945	FALSE	FALSE	FALSE
Q3UTJ2	Sorbs2	1102	Y	SYSSDRIYTLSSNKP	Gastrocnemius	4.05447	1.18504	FALSE	FALSE	FALSE
Q3UTJ2	Sorbs2	1102	Y	SYSSDRIYTLSSNKP	Heart	2.27071	-1.12751	FALSE	FALSE	FALSE
Q3UTJ2	Sorbs2	1102	Y	SYSSDRIYTLSSNKP	Kidney	1.81067	-1.72393	FALSE	FALSE	FALSE
Q3UTJ2	Sorbs2	1102	Y	SYSSDRIYTLSSNKP	Liver	2.38532	-0.978931	FALSE	FALSE	FALSE
Q3UTJ2	Sorbs2	1102	Y	SYSSDRIYTLSSNKP	Lung	2.69063	-0.583102	FALSE	FALSE	FALSE
Q3UTJ2	Sorbs2	1102	Y	SYSSDRIYTLSSNKP	Pancreas	3.3997	0.336172	FALSE	FALSE	FALSE
Q3UTJ2	Sorbs2	1102	Y	SYSSDRIYTLSSNKP	Small_intestine	4.4344	1.67761	FALSE	FALSE	FALSE
Q3UTJ2	Sorbs2	1102	Y	SYSSDRIYTLSSNKP	Spleen	3.16454	0.0313016	FALSE	FALSE	FALSE
Q3UTJ2	Sorbs2	1102	Y	SYSSDRIYTLSSNKP	SubWAT	3.82371	0.885877	FALSE	FALSE	FALSE
Q3UTJ2	Sorbs2	1102	Y	SYSSDRIYTLSSNKP	Testes	3.07672	-0.0825537	FALSE	FALSE	FALSE
Q3UTJ2	Sorbs2	1103	T	YSSDRIYTLSSNKPQ	BAT	3.92301	-0.216732	FALSE	FALSE	FALSE
Q3UTJ2	Sorbs2	1103	T	YSSDRIYTLSSNKPQ	Brain	2.4895	-0.857102	FALSE	FALSE	FALSE
Q3UTJ2	Sorbs2	1103	T	YSSDRIYTLSSNKPQ	Gastrocnemius	3.30367	-0.493398	FALSE	FALSE	FALSE
Q3UTJ2	Sorbs2	1103	T	YSSDRIYTLSSNKPQ	Heart	10.2164	2.5946	TRUE	FALSE	FALSE
Q3UTJ2	Sorbs2	1103	T	YSSDRIYTLSSNKPQ	Kidney	3.05864	-0.602858	FALSE	FALSE	FALSE
Q3UTJ2	Sorbs2	1103	T	YSSDRIYTLSSNKPQ	Liver	2.87477	-0.684997	FALSE	FALSE	FALSE
Q3UTJ2	Sorbs2	1103	T	YSSDRIYTLSSNKPQ	Lung	6.04439	0.730913	FALSE	FALSE	FALSE
Q3UTJ2	Sorbs2	1103	T	YSSDRIYTLSSNKPQ	Pancreas	3.23993	-0.521873	FALSE	FALSE	FALSE
Q3UTJ2	Sorbs2	1103	T	YSSDRIYTLSSNKPQ	Small_intestine	4.55632	0.066174	FALSE	FALSE	FALSE
Q3UTJ2	Sorbs2	1103	T	YSSDRIYTLSSNKPQ	Spleen	6.45628	0.914911	FALSE	FALSE	FALSE
Q3UTJ2	Sorbs2	1103	T	YSSDRIYTLSSNKPQ	SubWAT	2.45806	-0.871142	FALSE	FALSE	FALSE
Q3UTJ2	Sorbs2	1103	T	YSSDRIYTLSSNKPQ	Testes	4.27723	-0.0584982	FALSE	FALSE	FALSE
Q3UTJ2	Sorbs2	1115	S	KPQRPGFSHENIQGG	BAT	7.19899	0.583787	FALSE	FALSE	FALSE
Q3UTJ2	Sorbs2	1115	S	KPQRPGFSHENIQGG	Brain	7.59129	0.764052	FALSE	FALSE	FALSE
Q3UTJ2	Sorbs2	1115	S	KPQRPGFSHENIQGG	Gastrocnemius	5.78678	-0.0651289	FALSE	FALSE	FALSE
Q3UTJ2	Sorbs2	1115	S	KPQRPGFSHENIQGG	Heart	3.64339	-1.05003	FALSE	FALSE	FALSE
Q3UTJ2	Sorbs2	1115	S	KPQRPGFSHENIQGG	Kidney	2.68567	-1.49011	FALSE	FALSE	FALSE
Q3UTJ2	Sorbs2	1115	S	KPQRPGFSHENIQGG	Liver	4.26465	-0.764558	FALSE	FALSE	FALSE
Q3UTJ2	Sorbs2	1115	S	KPQRPGFSHENIQGG	Lung	5.60103	-0.150484	FALSE	FALSE	FALSE
Q3UTJ2	Sorbs2	1115	S	KPQRPGFSHENIQGG	Pancreas	7.64373	0.788147	FALSE	FALSE	FALSE
Q3UTJ2	Sorbs2	1115	S	KPQRPGFSHENIQGG	Small_intestine	7.12858	0.551433	FALSE	FALSE	FALSE
Q3UTJ2	Sorbs2	1115	S	KPQRPGFSHENIQGG	Spleen	9.67681	1.72235	FALSE	FALSE	FALSE
Q3UTJ2	Sorbs2	1115	S	KPQRPGFSHENIQGG	SubWAT	2.86553	-1.40746	FALSE	FALSE	FALSE
Q3UTJ2	Sorbs2	1115	S	KPQRPGFSHENIQGG	Testes	7.0558	0.51799	FALSE	FALSE	FALSE
Q3UTJ2	Sorbs2	1130	Y	GEPFQALYNYTPRNE	BAT	3.5005	-0.433564	FALSE	FALSE	FALSE
Q3UTJ2	Sorbs2	1130	Y	GEPFQALYNYTPRNE	Brain	4.83016	0.395549	FALSE	FALSE	FALSE
Q3UTJ2	Sorbs2	1130	Y	GEPFQALYNYTPRNE	Gastrocnemius	7.01496	1.7579	FALSE	FALSE	FALSE
Q3UTJ2	Sorbs2	1130	Y	GEPFQALYNYTPRNE	Heart	3.33129	-0.53908	FALSE	FALSE	FALSE
Q3UTJ2	Sorbs2	1130	Y	GEPFQALYNYTPRNE	Kidney	7.35878	1.97229	FALSE	FALSE	FALSE
Q3UTJ2	Sorbs2	1130	Y	GEPFQALYNYTPRNE	Liver	4.15606	-0.0247861	FALSE	FALSE	FALSE
Q3UTJ2	Sorbs2	1130	Y	GEPFQALYNYTPRNE	Lung	4.27882	0.0517608	FALSE	FALSE	FALSE
Q3UTJ2	Sorbs2	1130	Y	GEPFQALYNYTPRNE	Pancreas	3.84656	-0.21778	FALSE	FALSE	FALSE
Q3UTJ2	Sorbs2	1130	Y	GEPFQALYNYTPRNE	Small_intestine	4.42614	0.143625	FALSE	FALSE	FALSE
Q3UTJ2	Sorbs2	1130	Y	GEPFQALYNYTPRNE	Spleen	2.12583	-1.29075	FALSE	FALSE	FALSE
Q3UTJ2	Sorbs2	1130	Y	GEPFQALYNYTPRNE	SubWAT	2.74788	-0.902865	FALSE	FALSE	FALSE
Q3UTJ2	Sorbs2	1130	Y	GEPFQALYNYTPRNE	Testes	2.73276	-0.912297	FALSE	FALSE	FALSE
Q3UTJ2	Sorbs2	1132	Y	PFQALYNYTPRNEDE	BAT	4.02356	0.0189547	FALSE	FALSE	FALSE
Q3UTJ2	Sorbs2	1132	Y	PFQALYNYTPRNEDE	Brain	3.52573	-0.325248	FALSE	FALSE	FALSE
Q3UTJ2	Sorbs2	1132	Y	PFQALYNYTPRNEDE	Gastrocnemius	3.58602	-0.283564	FALSE	FALSE	FALSE
Q3UTJ2	Sorbs2	1132	Y	PFQALYNYTPRNEDE	Heart	2.87434	-0.775628	FALSE	FALSE	FALSE
Q3UTJ2	Sorbs2	1132	Y	PFQALYNYTPRNEDE	Kidney	4.81572	0.566665	FALSE	FALSE	FALSE
Q3UTJ2	Sorbs2	1132	Y	PFQALYNYTPRNEDE	Liver	7.92216	2.7145	TRUE	FALSE	FALSE
Q3UTJ2	Sorbs2	1132	Y	PFQALYNYTPRNEDE	Lung	3.4113	-0.40437	FALSE	FALSE	FALSE
Q3UTJ2	Sorbs2	1132	Y	PFQALYNYTPRNEDE	Pancreas	3.78422	-0.146526	FALSE	FALSE	FALSE
Q3UTJ2	Sorbs2	1132	Y	PFQALYNYTPRNEDE	Small_intestine	2.32783	-1.15349	FALSE	FALSE	FALSE
Q3UTJ2	Sorbs2	1132	Y	PFQALYNYTPRNEDE	Spleen	2.75793	-0.856117	FALSE	FALSE	FALSE
Q3UTJ2	Sorbs2	1132	Y	PFQALYNYTPRNEDE	SubWAT	4.19994	0.140907	FALSE	FALSE	FALSE
Q3UTJ2	Sorbs2	1132	Y	PFQALYNYTPRNEDE	Testes	4.72497	0.50392	FALSE	FALSE	FALSE
Q3UTJ2	Sorbs2	1133	T	FQALYNYTPRNEDEL	BAT	8.93398	0.874345	FALSE	FALSE	FALSE
Q3UTJ2	Sorbs2	1133	T	FQALYNYTPRNEDEL	Brain	8.53248	0.726726	FALSE	FALSE	FALSE
Q3UTJ2	Sorbs2	1133	T	FQALYNYTPRNEDEL	Gastrocnemius	3.87855	-0.984397	FALSE	FALSE	FALSE
Q3UTJ2	Sorbs2	1133	T	FQALYNYTPRNEDEL	Heart	3.30736	-1.19441	FALSE	FALSE	FALSE
Q3UTJ2	Sorbs2	1133	T	FQALYNYTPRNEDEL	Kidney	4.08838	-0.90725	FALSE	FALSE	FALSE
Q3UTJ2	Sorbs2	1133	T	FQALYNYTPRNEDEL	Liver	3.51163	-1.1193	FALSE	FALSE	FALSE
Q3UTJ2	Sorbs2	1133	T	FQALYNYTPRNEDEL	Lung	3.00883	-1.30417	FALSE	FALSE	FALSE
Q3UTJ2	Sorbs2	1133	T	FQALYNYTPRNEDEL	Pancreas	9.12958	0.946264	FALSE	FALSE	FALSE
Q3UTJ2	Sorbs2	1133	T	FQALYNYTPRNEDEL	Small_intestine	8.52147	0.722676	FALSE	FALSE	FALSE
Q3UTJ2	Sorbs2	1133	T	FQALYNYTPRNEDEL	Spleen	10.0298	1.27725	FALSE	FALSE	FALSE
Q3UTJ2	Sorbs2	1133	T	FQALYNYTPRNEDEL	SubWAT	8.15564	0.58817	FALSE	FALSE	FALSE
Q3UTJ2	Sorbs2	1133	T	FQALYNYTPRNEDEL	Testes	7.57341	0.374101	FALSE	FALSE	FALSE
Q3UTJ2	Sorbs2	1162	T	DDGWFVGTSRRTKFF	BAT	2.94861	-0.395493	FALSE	FALSE	FALSE
Q3UTJ2	Sorbs2	1162	T	DDGWFVGTSRRTKFF	Brain	2.08631	-0.959725	FALSE	FALSE	FALSE
Q3UTJ2	Sorbs2	1162	T	DDGWFVGTSRRTKFF	Gastrocnemius	2.83182	-0.471911	FALSE	FALSE	FALSE
Q3UTJ2	Sorbs2	1162	T	DDGWFVGTSRRTKFF	Heart	6.90179	2.1912	TRUE	FALSE	FALSE
Q3UTJ2	Sorbs2	1162	T	DDGWFVGTSRRTKFF	Kidney	4.74633	0.780814	FALSE	FALSE	FALSE
Q3UTJ2	Sorbs2	1162	T	DDGWFVGTSRRTKFF	Liver	2.7352	-0.535132	FALSE	FALSE	FALSE
Q3UTJ2	Sorbs2	1162	T	DDGWFVGTSRRTKFF	Lung	4.51661	0.630498	FALSE	FALSE	FALSE
Q3UTJ2	Sorbs2	1162	T	DDGWFVGTSRRTKFF	Pancreas	0.762204	-1.82613	FALSE	FALSE	FALSE
Q3UTJ2	Sorbs2	1162	T	DDGWFVGTSRRTKFF	Small_intestine	4.24323	0.451621	FALSE	FALSE	FALSE
Q3UTJ2	Sorbs2	1162	T	DDGWFVGTSRRTKFF	Spleen	3.37329	-0.11761	FALSE	FALSE	FALSE
Q3UTJ2	Sorbs2	1162	T	DDGWFVGTSRRTKFF	SubWAT	3.90062	0.227438	FALSE	FALSE	FALSE
Q3UTJ2	Sorbs2	1162	T	DDGWFVGTSRRTKFF	Testes	3.59036	0.0244267	FALSE	FALSE	FALSE
Q3UTJ2	Sorbs2	1171	T	RRTKFFGTFPGNYVK	BAT	3.71494	-1.71197	FALSE	TRUE	FALSE
Q3UTJ2	Sorbs2	1171	T	RRTKFFGTFPGNYVK	Brain	2.80266	-2.04756	TRUE	TRUE	FALSE
Q3UTJ2	Sorbs2	1171	T	RRTKFFGTFPGNYVK	Gastrocnemius	8.2576	-0.0409396	FALSE	TRUE	FALSE
Q3UTJ2	Sorbs2	1171	T	RRTKFFGTFPGNYVK	Heart	11.4233	1.12357	FALSE	TRUE	FALSE
Q3UTJ2	Sorbs2	1171	T	RRTKFFGTFPGNYVK	Kidney	9.66925	0.478341	FALSE	TRUE	FALSE
Q3UTJ2	Sorbs2	1171	T	RRTKFFGTFPGNYVK	Liver	10.6118	0.825078	FALSE	TRUE	FALSE
Q3UTJ2	Sorbs2	1171	T	RRTKFFGTFPGNYVK	Lung	7.62888	-0.272214	FALSE	TRUE	FALSE
Q3UTJ2	Sorbs2	1171	T	RRTKFFGTFPGNYVK	Pancreas	11.0083	0.97091	FALSE	TRUE	FALSE
Q3UTJ2	Sorbs2	1171	T	RRTKFFGTFPGNYVK	Small_intestine	8.77201	0.148287	FALSE	TRUE	FALSE
Q3UTJ2	Sorbs2	1171	T	RRTKFFGTFPGNYVK	Spleen	9.97338	0.590217	FALSE	TRUE	FALSE
Q3UTJ2	Sorbs2	1171	T	RRTKFFGTFPGNYVK	SubWAT	7.20534	-0.428017	FALSE	TRUE	FALSE
Q3UTJ2	Sorbs2	1171	T	RRTKFFGTFPGNYVK	Testes	9.35922	0.364293	FALSE	TRUE	FALSE
Q3UTQ7	Prdm10	412	S	FIRLEITSENGEKSD	BAT	4.7545	0.860314	FALSE	FALSE	FALSE
Q3UTQ7	Prdm10	412	S	FIRLEITSENGEKSD	Brain	1.58927	-1.20259	FALSE	FALSE	FALSE
Q3UTQ7	Prdm10	412	S	FIRLEITSENGEKSD	Gastrocnemius	2.62105	-0.530135	FALSE	FALSE	FALSE
Q3UTQ7	Prdm10	412	S	FIRLEITSENGEKSD	Heart	3.65045	0.140761	FALSE	FALSE	FALSE
Q3UTQ7	Prdm10	412	S	FIRLEITSENGEKSD	Kidney	3.27818	-0.101857	FALSE	FALSE	FALSE
Q3UTQ7	Prdm10	412	S	FIRLEITSENGEKSD	Liver	3.12038	-0.204703	FALSE	FALSE	FALSE
Q3UTQ7	Prdm10	412	S	FIRLEITSENGEKSD	Lung	7.2504	2.48699	TRUE	FALSE	FALSE
Q3UTQ7	Prdm10	412	S	FIRLEITSENGEKSD	Pancreas	4.80689	0.894462	FALSE	FALSE	FALSE
Q3UTQ7	Prdm10	412	S	FIRLEITSENGEKSD	Small_intestine	2.49065	-0.615124	FALSE	FALSE	FALSE
Q3UTQ7	Prdm10	412	S	FIRLEITSENGEKSD	Spleen	2.85042	-0.380647	FALSE	FALSE	FALSE
Q3UTQ7	Prdm10	412	S	FIRLEITSENGEKSD	SubWAT	2.62881	-0.525081	FALSE	FALSE	FALSE
Q3UTQ7	Prdm10	412	S	FIRLEITSENGEKSD	Testes	2.17263	-0.822391	FALSE	FALSE	FALSE
Q3UTQ7	Prdm10	418	S	TSENGEKSDDGTQDL	BAT	7.30547	0.155407	FALSE	TRUE	FALSE
Q3UTQ7	Prdm10	418	S	TSENGEKSDDGTQDL	Brain	8.9347	0.680527	FALSE	TRUE	FALSE
Q3UTQ7	Prdm10	418	S	TSENGEKSDDGTQDL	Gastrocnemius	9.66116	0.914672	FALSE	TRUE	FALSE
Q3UTQ7	Prdm10	418	S	TSENGEKSDDGTQDL	Heart	5.43588	-0.447179	FALSE	TRUE	FALSE
Q3UTQ7	Prdm10	418	S	TSENGEKSDDGTQDL	Kidney	1.77302	-1.62776	FALSE	TRUE	FALSE
Q3UTQ7	Prdm10	418	S	TSENGEKSDDGTQDL	Liver	3.35743	-1.11709	FALSE	TRUE	FALSE
Q3UTQ7	Prdm10	418	S	TSENGEKSDDGTQDL	Lung	8.58498	0.567808	FALSE	TRUE	FALSE
Q3UTQ7	Prdm10	418	S	TSENGEKSDDGTQDL	Pancreas	3.5536	-1.05386	FALSE	TRUE	FALSE
Q3UTQ7	Prdm10	418	S	TSENGEKSDDGTQDL	Small_intestine	9.90452	0.993111	FALSE	TRUE	FALSE
Q3UTQ7	Prdm10	418	S	TSENGEKSDDGTQDL	Spleen	10.6604	1.23673	FALSE	TRUE	FALSE
Q3UTQ7	Prdm10	418	S	TSENGEKSDDGTQDL	SubWAT	3.59297	-1.04117	FALSE	TRUE	FALSE
Q3UTQ7	Prdm10	418	S	TSENGEKSDDGTQDL	Testes	9.11551	0.738803	FALSE	TRUE	FALSE
Q3UTQ7	Prdm10	422	T	GEKSDDGTQDLLHFP	BAT	3.74178	0.185286	FALSE	FALSE	FALSE
Q3UTQ7	Prdm10	422	T	GEKSDDGTQDLLHFP	Brain	1.98091	-0.802538	FALSE	FALSE	FALSE
Q3UTQ7	Prdm10	422	T	GEKSDDGTQDLLHFP	Gastrocnemius	3.48944	0.0437281	FALSE	FALSE	FALSE
Q3UTQ7	Prdm10	422	T	GEKSDDGTQDLLHFP	Heart	3.77465	0.203724	FALSE	FALSE	FALSE
Q3UTQ7	Prdm10	422	T	GEKSDDGTQDLLHFP	Kidney	2.18809	-0.686311	FALSE	FALSE	FALSE
Q3UTQ7	Prdm10	422	T	GEKSDDGTQDLLHFP	Liver	3.72418	0.175414	FALSE	FALSE	FALSE
Q3UTQ7	Prdm10	422	T	GEKSDDGTQDLLHFP	Lung	2.53742	-0.490345	FALSE	FALSE	FALSE
Q3UTQ7	Prdm10	422	T	GEKSDDGTQDLLHFP	Pancreas	2.61499	-0.446829	FALSE	FALSE	FALSE
Q3UTQ7	Prdm10	422	T	GEKSDDGTQDLLHFP	Small_intestine	4.53962	0.632859	FALSE	FALSE	FALSE
Q3UTQ7	Prdm10	422	T	GEKSDDGTQDLLHFP	Spleen	8.26238	2.72127	TRUE	FALSE	FALSE
Q3UTQ7	Prdm10	422	T	GEKSDDGTQDLLHFP	SubWAT	1.29609	-1.18671	FALSE	FALSE	FALSE
Q3UTQ7	Prdm10	422	T	GEKSDDGTQDLLHFP	Testes	2.7884	-0.349548	FALSE	FALSE	FALSE
Q3UTQ7	Prdm10	1116	T	SGQVKAVTPGHYVLS	BAT	3.68263	-0.649793	FALSE	TRUE	FALSE
Q3UTQ7	Prdm10	1116	T	SGQVKAVTPGHYVLS	Brain	4.38567	-0.307539	FALSE	TRUE	FALSE
Q3UTQ7	Prdm10	1116	T	SGQVKAVTPGHYVLS	Gastrocnemius	7.20453	1.06473	FALSE	TRUE	FALSE
Q3UTQ7	Prdm10	1116	T	SGQVKAVTPGHYVLS	Heart	4.04033	-0.475655	FALSE	TRUE	FALSE
Q3UTQ7	Prdm10	1116	T	SGQVKAVTPGHYVLS	Kidney	4.6739	-0.167225	FALSE	TRUE	FALSE
Q3UTQ7	Prdm10	1116	T	SGQVKAVTPGHYVLS	Liver	5.2695	0.122726	FALSE	TRUE	FALSE
Q3UTQ7	Prdm10	1116	T	SGQVKAVTPGHYVLS	Lung	6.4004	0.673264	FALSE	TRUE	FALSE
Q3UTQ7	Prdm10	1116	T	SGQVKAVTPGHYVLS	Pancreas	1.97872	-1.47928	FALSE	TRUE	FALSE
Q3UTQ7	Prdm10	1116	T	SGQVKAVTPGHYVLS	Small_intestine	2.97882	-0.992415	FALSE	TRUE	FALSE
Q3UTQ7	Prdm10	1116	T	SGQVKAVTPGHYVLS	Spleen	9.12716	2.0007	TRUE	TRUE	FALSE
Q3UTQ7	Prdm10	1116	T	SGQVKAVTPGHYVLS	SubWAT	3.49734	-0.739995	FALSE	TRUE	FALSE
Q3UTQ7	Prdm10	1116	T	SGQVKAVTPGHYVLS	Testes	6.96986	0.950489	FALSE	TRUE	FALSE
Q3UTQ8	Cdkl5	306	S	TQRLLDRSPSRSTKR	BAT	11.9955	0.160488	FALSE	TRUE	FALSE
Q3UTQ8	Cdkl5	306	S	TQRLLDRSPSRSTKR	Brain	16.0495	1.1474	FALSE	TRUE	FALSE
Q3UTQ8	Cdkl5	306	S	TQRLLDRSPSRSTKR	Gastrocnemius	12.594	0.306202	FALSE	TRUE	FALSE
Q3UTQ8	Cdkl5	306	S	TQRLLDRSPSRSTKR	Heart	13.4522	0.515104	FALSE	TRUE	FALSE
Q3UTQ8	Cdkl5	306	S	TQRLLDRSPSRSTKR	Kidney	2.28845	-2.20261	TRUE	TRUE	FALSE
Q3UTQ8	Cdkl5	306	S	TQRLLDRSPSRSTKR	Liver	13.8274	0.606456	FALSE	TRUE	FALSE
Q3UTQ8	Cdkl5	306	S	TQRLLDRSPSRSTKR	Lung	14.1334	0.680947	FALSE	TRUE	FALSE
Q3UTQ8	Cdkl5	306	S	TQRLLDRSPSRSTKR	Pancreas	3.90236	-1.80972	FALSE	TRUE	FALSE
Q3UTQ8	Cdkl5	306	S	TQRLLDRSPSRSTKR	Small_intestine	12.6022	0.308183	FALSE	TRUE	FALSE
Q3UTQ8	Cdkl5	306	S	TQRLLDRSPSRSTKR	Spleen	10.8777	-0.111619	FALSE	TRUE	FALSE
Q3UTQ8	Cdkl5	306	S	TQRLLDRSPSRSTKR	SubWAT	11.0182	-0.077427	FALSE	TRUE	FALSE
Q3UTQ8	Cdkl5	306	S	TQRLLDRSPSRSTKR	Testes	13.294	0.476598	FALSE	TRUE	FALSE
Q3UTQ8	Cdkl5	320	S	RKPYHVESSTLSNRN	BAT	4.11613	0.534683	FALSE	FALSE	FALSE
Q3UTQ8	Cdkl5	320	S	RKPYHVESSTLSNRN	Brain	4.21637	0.612002	FALSE	FALSE	FALSE
Q3UTQ8	Cdkl5	320	S	RKPYHVESSTLSNRN	Gastrocnemius	3.98656	0.434732	FALSE	FALSE	FALSE
Q3UTQ8	Cdkl5	320	S	RKPYHVESSTLSNRN	Heart	1.43625	-1.53251	FALSE	FALSE	FALSE
Q3UTQ8	Cdkl5	320	S	RKPYHVESSTLSNRN	Kidney	3.23397	-0.145796	FALSE	FALSE	FALSE
Q3UTQ8	Cdkl5	320	S	RKPYHVESSTLSNRN	Liver	2.03452	-1.07102	FALSE	FALSE	FALSE
Q3UTQ8	Cdkl5	320	S	RKPYHVESSTLSNRN	Lung	5.82511	1.85294	FALSE	FALSE	FALSE
Q3UTQ8	Cdkl5	320	S	RKPYHVESSTLSNRN	Pancreas	2.45878	-0.743752	FALSE	FALSE	FALSE
Q3UTQ8	Cdkl5	320	S	RKPYHVESSTLSNRN	Small_intestine	4.40473	0.757296	FALSE	FALSE	FALSE
Q3UTQ8	Cdkl5	320	S	RKPYHVESSTLSNRN	Spleen	2.42987	-0.766053	FALSE	FALSE	FALSE
Q3UTQ8	Cdkl5	320	S	RKPYHVESSTLSNRN	SubWAT	4.5836	0.895273	FALSE	FALSE	FALSE
Q3UTQ8	Cdkl5	320	S	RKPYHVESSTLSNRN	Testes	2.34983	-0.827797	FALSE	FALSE	FALSE
Q3UTQ8	Cdkl5	322	T	PYHVESSTLSNRNQS	BAT	2.23874	-0.799615	FALSE	FALSE	FALSE
Q3UTQ8	Cdkl5	322	T	PYHVESSTLSNRNQS	Brain	2.74049	-0.340377	FALSE	FALSE	FALSE
Q3UTQ8	Cdkl5	322	T	PYHVESSTLSNRNQS	Gastrocnemius	2.72723	-0.352517	FALSE	FALSE	FALSE
Q3UTQ8	Cdkl5	322	T	PYHVESSTLSNRNQS	Heart	2.981	-0.120251	FALSE	FALSE	FALSE
Q3UTQ8	Cdkl5	322	T	PYHVESSTLSNRNQS	Kidney	3.29041	0.162947	FALSE	FALSE	FALSE
Q3UTQ8	Cdkl5	322	T	PYHVESSTLSNRNQS	Liver	5.37222	2.06835	TRUE	FALSE	FALSE
Q3UTQ8	Cdkl5	322	T	PYHVESSTLSNRNQS	Lung	4.97054	1.7007	FALSE	FALSE	FALSE
Q3UTQ8	Cdkl5	322	T	PYHVESSTLSNRNQS	Pancreas	2.82119	-0.266513	FALSE	FALSE	FALSE
Q3UTQ8	Cdkl5	322	T	PYHVESSTLSNRNQS	Small_intestine	2.43908	-0.61625	FALSE	FALSE	FALSE
Q3UTQ8	Cdkl5	322	T	PYHVESSTLSNRNQS	Spleen	1.87881	-1.12905	FALSE	FALSE	FALSE
Q3UTQ8	Cdkl5	322	T	PYHVESSTLSNRNQS	SubWAT	3.76796	0.600026	FALSE	FALSE	FALSE
Q3UTQ8	Cdkl5	322	T	PYHVESSTLSNRNQS	Testes	2.12091	-0.907453	FALSE	FALSE	FALSE
Q3UTQ8	Cdkl5	377	S	NLAGATLSPMHTKTY	BAT	3.69662	0.0378359	FALSE	FALSE	FALSE
Q3UTQ8	Cdkl5	377	S	NLAGATLSPMHTKTY	Brain	3.69936	0.0396017	FALSE	FALSE	FALSE
Q3UTQ8	Cdkl5	377	S	NLAGATLSPMHTKTY	Gastrocnemius	7.07054	2.21234	TRUE	FALSE	FALSE
Q3UTQ8	Cdkl5	377	S	NLAGATLSPMHTKTY	Heart	2.337	-0.838441	FALSE	FALSE	FALSE
Q3UTQ8	Cdkl5	377	S	NLAGATLSPMHTKTY	Kidney	2.06545	-1.01346	FALSE	FALSE	FALSE
Q3UTQ8	Cdkl5	377	S	NLAGATLSPMHTKTY	Liver	3.04949	-0.37924	FALSE	FALSE	FALSE
Q3UTQ8	Cdkl5	377	S	NLAGATLSPMHTKTY	Lung	5.99038	1.51617	FALSE	FALSE	FALSE
Q3UTQ8	Cdkl5	377	S	NLAGATLSPMHTKTY	Pancreas	4.69181	0.679241	FALSE	FALSE	FALSE
Q3UTQ8	Cdkl5	377	S	NLAGATLSPMHTKTY	Small_intestine	3.11052	-0.339906	FALSE	FALSE	FALSE
Q3UTQ8	Cdkl5	377	S	NLAGATLSPMHTKTY	Spleen	2.20109	-0.926034	FALSE	FALSE	FALSE
Q3UTQ8	Cdkl5	377	S	NLAGATLSPMHTKTY	SubWAT	2.77792	-0.554265	FALSE	FALSE	FALSE
Q3UTQ8	Cdkl5	377	S	NLAGATLSPMHTKTY	Testes	2.96476	-0.433847	FALSE	FALSE	FALSE
Q3UTQ8	Cdkl5	407	S	NNIPHLLSPKEAKSK	BAT	3.53329	-1.88492	FALSE	TRUE	FALSE
Q3UTQ8	Cdkl5	407	S	NNIPHLLSPKEAKSK	Brain	13.435	1.8326	FALSE	TRUE	FALSE
Q3UTQ8	Cdkl5	407	S	NNIPHLLSPKEAKSK	Gastrocnemius	9.50795	0.358231	FALSE	TRUE	FALSE
Q3UTQ8	Cdkl5	407	S	NNIPHLLSPKEAKSK	Heart	7.79898	-0.283393	FALSE	TRUE	FALSE
Q3UTQ8	Cdkl5	407	S	NNIPHLLSPKEAKSK	Kidney	8.90663	0.132468	FALSE	TRUE	FALSE
Q3UTQ8	Cdkl5	407	S	NNIPHLLSPKEAKSK	Liver	8.83844	0.106866	FALSE	TRUE	FALSE
Q3UTQ8	Cdkl5	407	S	NNIPHLLSPKEAKSK	Lung	10.0111	0.547146	FALSE	TRUE	FALSE
Q3UTQ8	Cdkl5	407	S	NNIPHLLSPKEAKSK	Pancreas	8.7348	0.0679567	FALSE	TRUE	FALSE
Q3UTQ8	Cdkl5	407	S	NNIPHLLSPKEAKSK	Small_intestine	8.36294	-0.0716591	FALSE	TRUE	FALSE
Q3UTQ8	Cdkl5	407	S	NNIPHLLSPKEAKSK	Spleen	7.83531	-0.269754	FALSE	TRUE	FALSE
Q3UTQ8	Cdkl5	407	S	NNIPHLLSPKEAKSK	SubWAT	4.40591	-1.5573	FALSE	TRUE	FALSE
Q3UTQ8	Cdkl5	407	S	NNIPHLLSPKEAKSK	Testes	11.2753	1.02176	FALSE	TRUE	FALSE
Q3UTQ8	Cdkl5	440	S	YLKSSTRSQQNRHSF	BAT	2.91133	-0.113437	FALSE	FALSE	FALSE
Q3UTQ8	Cdkl5	440	S	YLKSSTRSQQNRHSF	Brain	2.43209	-0.489128	FALSE	FALSE	FALSE
Q3UTQ8	Cdkl5	440	S	YLKSSTRSQQNRHSF	Gastrocnemius	3.52743	0.369557	FALSE	FALSE	FALSE
Q3UTQ8	Cdkl5	440	S	YLKSSTRSQQNRHSF	Heart	3.48769	0.338403	FALSE	FALSE	FALSE
Q3UTQ8	Cdkl5	440	S	YLKSSTRSQQNRHSF	Kidney	3.38286	0.256219	FALSE	FALSE	FALSE
Q3UTQ8	Cdkl5	440	S	YLKSSTRSQQNRHSF	Liver	4.76069	1.33637	FALSE	FALSE	FALSE
Q3UTQ8	Cdkl5	440	S	YLKSSTRSQQNRHSF	Lung	0.0441966	-2.36111	TRUE	FALSE	FALSE
Q3UTQ8	Cdkl5	440	S	YLKSSTRSQQNRHSF	Pancreas	5.03782	1.55362	FALSE	FALSE	FALSE
Q3UTQ8	Cdkl5	440	S	YLKSSTRSQQNRHSF	Small_intestine	2.1462	-0.713256	FALSE	FALSE	FALSE
Q3UTQ8	Cdkl5	440	S	YLKSSTRSQQNRHSF	Spleen	2.6254	-0.337587	FALSE	FALSE	FALSE
Q3UTQ8	Cdkl5	440	S	YLKSSTRSQQNRHSF	SubWAT	3.28944	0.182987	FALSE	FALSE	FALSE
Q3UTQ8	Cdkl5	440	S	YLKSSTRSQQNRHSF	Testes	3.02716	-0.0226319	FALSE	FALSE	FALSE
Q3UTQ8	Cdkl5	446	S	RSQQNRHSFMESSQS	BAT	2.5491	-0.442308	FALSE	FALSE	FALSE
Q3UTQ8	Cdkl5	446	S	RSQQNRHSFMESSQS	Brain	4.35924	0.516145	FALSE	FALSE	FALSE
Q3UTQ8	Cdkl5	446	S	RSQQNRHSFMESSQS	Gastrocnemius	2.36394	-0.540349	FALSE	FALSE	FALSE
Q3UTQ8	Cdkl5	446	S	RSQQNRHSFMESSQS	Heart	3.42395	0.020916	FALSE	FALSE	FALSE
Q3UTQ8	Cdkl5	446	S	RSQQNRHSFMESSQS	Kidney	2.8223	-0.297649	FALSE	FALSE	FALSE
Q3UTQ8	Cdkl5	446	S	RSQQNRHSFMESSQS	Liver	3.75181	0.194514	FALSE	FALSE	FALSE
Q3UTQ8	Cdkl5	446	S	RSQQNRHSFMESSQS	Lung	8.27448	2.58922	TRUE	FALSE	FALSE
Q3UTQ8	Cdkl5	446	S	RSQQNRHSFMESSQS	Pancreas	3.84769	0.245281	FALSE	FALSE	FALSE
Q3UTQ8	Cdkl5	446	S	RSQQNRHSFMESSQS	Small_intestine	0	-1.79203	FALSE	FALSE	FALSE
Q3UTQ8	Cdkl5	446	S	RSQQNRHSFMESSQS	Spleen	3.33392	-0.0267519	FALSE	FALSE	FALSE
Q3UTQ8	Cdkl5	446	S	RSQQNRHSFMESSQS	SubWAT	3.1889	-0.103538	FALSE	FALSE	FALSE
Q3UTQ8	Cdkl5	446	S	RSQQNRHSFMESSQS	Testes	2.69802	-0.363454	FALSE	FALSE	FALSE
Q3UTQ8	Cdkl5	457	T	SSQSKAGTLQPSEKQ	BAT	3.15998	-0.279628	FALSE	FALSE	FALSE
Q3UTQ8	Cdkl5	457	T	SSQSKAGTLQPSEKQ	Brain	7.12036	1.98303	FALSE	FALSE	FALSE
Q3UTQ8	Cdkl5	457	T	SSQSKAGTLQPSEKQ	Gastrocnemius	3.64458	-0.00276507	FALSE	FALSE	FALSE
Q3UTQ8	Cdkl5	457	T	SSQSKAGTLQPSEKQ	Heart	3.84995	0.114567	FALSE	FALSE	FALSE
Q3UTQ8	Cdkl5	457	T	SSQSKAGTLQPSEKQ	Kidney	2.03757	-0.920888	FALSE	FALSE	FALSE
Q3UTQ8	Cdkl5	457	T	SSQSKAGTLQPSEKQ	Liver	1.81954	-1.04545	FALSE	FALSE	FALSE
Q3UTQ8	Cdkl5	457	T	SSQSKAGTLQPSEKQ	Lung	6.66787	1.72451	FALSE	FALSE	FALSE
Q3UTQ8	Cdkl5	457	T	SSQSKAGTLQPSEKQ	Pancreas	3.52912	-0.0687324	FALSE	FALSE	FALSE
Q3UTQ8	Cdkl5	457	T	SSQSKAGTLQPSEKQ	Small_intestine	4.41554	0.4377	FALSE	FALSE	FALSE
Q3UTQ8	Cdkl5	457	T	SSQSKAGTLQPSEKQ	Spleen	1.5892	-1.17705	FALSE	FALSE	FALSE
Q3UTQ8	Cdkl5	457	T	SSQSKAGTLQPSEKQ	SubWAT	3.51454	-0.0770603	FALSE	FALSE	FALSE
Q3UTQ8	Cdkl5	457	T	SSQSKAGTLQPSEKQ	Testes	2.44481	-0.688224	FALSE	FALSE	FALSE
Q3UTQ8	Cdkl5	468	S	SEKQSRHSYIDTIPQ	BAT	2.60985	-0.792244	FALSE	FALSE	FALSE
Q3UTQ8	Cdkl5	468	S	SEKQSRHSYIDTIPQ	Brain	4.08807	-0.0352199	FALSE	FALSE	FALSE
Q3UTQ8	Cdkl5	468	S	SEKQSRHSYIDTIPQ	Gastrocnemius	4.01901	-0.0705878	FALSE	FALSE	FALSE
Q3UTQ8	Cdkl5	468	S	SEKQSRHSYIDTIPQ	Heart	4.50005	0.175763	FALSE	FALSE	FALSE
Q3UTQ8	Cdkl5	468	S	SEKQSRHSYIDTIPQ	Kidney	5.47793	0.676551	FALSE	FALSE	FALSE
Q3UTQ8	Cdkl5	468	S	SEKQSRHSYIDTIPQ	Liver	3.14445	-0.518463	FALSE	FALSE	FALSE
Q3UTQ8	Cdkl5	468	S	SEKQSRHSYIDTIPQ	Lung	9.82927	2.90495	TRUE	FALSE	FALSE
Q3UTQ8	Cdkl5	468	S	SEKQSRHSYIDTIPQ	Pancreas	3.10342	-0.539478	FALSE	FALSE	FALSE
Q3UTQ8	Cdkl5	468	S	SEKQSRHSYIDTIPQ	Small_intestine	2.96238	-0.611705	FALSE	FALSE	FALSE
Q3UTQ8	Cdkl5	468	S	SEKQSRHSYIDTIPQ	Spleen	3.31532	-0.430959	FALSE	FALSE	FALSE
Q3UTQ8	Cdkl5	468	S	SEKQSRHSYIDTIPQ	SubWAT	3.66042	-0.254229	FALSE	FALSE	FALSE
Q3UTQ8	Cdkl5	468	S	SEKQSRHSYIDTIPQ	Testes	3.17195	-0.504379	FALSE	FALSE	FALSE
Q3UTQ8	Cdkl5	469	Y	EKQSRHSYIDTIPQS	BAT	2.65632	-0.574247	FALSE	FALSE	FALSE
Q3UTQ8	Cdkl5	469	Y	EKQSRHSYIDTIPQS	Brain	7.48984	1.93289	FALSE	FALSE	FALSE
Q3UTQ8	Cdkl5	469	Y	EKQSRHSYIDTIPQS	Gastrocnemius	4.1441	0.19746	FALSE	FALSE	FALSE
Q3UTQ8	Cdkl5	469	Y	EKQSRHSYIDTIPQS	Heart	4.28532	0.270711	FALSE	FALSE	FALSE
Q3UTQ8	Cdkl5	469	Y	EKQSRHSYIDTIPQS	Kidney	4.11414	0.181921	FALSE	FALSE	FALSE
Q3UTQ8	Cdkl5	469	Y	EKQSRHSYIDTIPQS	Liver	2.13849	-0.842844	FALSE	FALSE	FALSE
Q3UTQ8	Cdkl5	469	Y	EKQSRHSYIDTIPQS	Lung	6.42416	1.38012	FALSE	FALSE	FALSE
Q3UTQ8	Cdkl5	469	Y	EKQSRHSYIDTIPQS	Pancreas	2.05915	-0.883998	FALSE	FALSE	FALSE
Q3UTQ8	Cdkl5	469	Y	EKQSRHSYIDTIPQS	Small_intestine	3.86234	0.0513128	FALSE	FALSE	FALSE
Q3UTQ8	Cdkl5	469	Y	EKQSRHSYIDTIPQS	Spleen	0.338556	-1.77647	FALSE	FALSE	FALSE
Q3UTQ8	Cdkl5	469	Y	EKQSRHSYIDTIPQS	SubWAT	3.16797	-0.308859	FALSE	FALSE	FALSE
Q3UTQ8	Cdkl5	469	Y	EKQSRHSYIDTIPQS	Testes	4.48061	0.372005	FALSE	FALSE	FALSE
Q3UTQ8	Cdkl5	472	T	SRHSYIDTIPQSSRS	BAT	3.20951	-0.305138	FALSE	FALSE	FALSE
Q3UTQ8	Cdkl5	472	T	SRHSYIDTIPQSSRS	Brain	7.35422	2.5021	TRUE	FALSE	FALSE
Q3UTQ8	Cdkl5	472	T	SRHSYIDTIPQSSRS	Gastrocnemius	2.00667	-1.11983	FALSE	FALSE	FALSE
Q3UTQ8	Cdkl5	472	T	SRHSYIDTIPQSSRS	Heart	2.48859	-0.793421	FALSE	FALSE	FALSE
Q3UTQ8	Cdkl5	472	T	SRHSYIDTIPQSSRS	Kidney	5.17021	1.02285	FALSE	FALSE	FALSE
Q3UTQ8	Cdkl5	472	T	SRHSYIDTIPQSSRS	Liver	3.64089	-0.0129574	FALSE	FALSE	FALSE
Q3UTQ8	Cdkl5	472	T	SRHSYIDTIPQSSRS	Lung	2.83871	-0.556279	FALSE	FALSE	FALSE
Q3UTQ8	Cdkl5	472	T	SRHSYIDTIPQSSRS	Pancreas	4.59911	0.636048	FALSE	FALSE	FALSE
Q3UTQ8	Cdkl5	472	T	SRHSYIDTIPQSSRS	Small_intestine	4.03042	0.250867	FALSE	FALSE	FALSE
Q3UTQ8	Cdkl5	472	T	SRHSYIDTIPQSSRS	Spleen	2.86918	-0.535641	FALSE	FALSE	FALSE
Q3UTQ8	Cdkl5	472	T	SRHSYIDTIPQSSRS	SubWAT	2.60046	-0.717651	FALSE	FALSE	FALSE
Q3UTQ8	Cdkl5	472	T	SRHSYIDTIPQSSRS	Testes	3.11234	-0.370949	FALSE	FALSE	FALSE
Q3UTQ8	Cdkl5	477	S	IDTIPQSSRSPSYRT	BAT	2.3212	-0.490958	FALSE	FALSE	FALSE
Q3UTQ8	Cdkl5	477	S	IDTIPQSSRSPSYRT	Brain	9.97873	2.06013	TRUE	FALSE	FALSE
Q3UTQ8	Cdkl5	477	S	IDTIPQSSRSPSYRT	Gastrocnemius	9.48464	1.89553	FALSE	FALSE	FALSE
Q3UTQ8	Cdkl5	477	S	IDTIPQSSRSPSYRT	Heart	1.83764	-0.652057	FALSE	FALSE	FALSE
Q3UTQ8	Cdkl5	477	S	IDTIPQSSRSPSYRT	Kidney	2.48007	-0.438033	FALSE	FALSE	FALSE
Q3UTQ8	Cdkl5	477	S	IDTIPQSSRSPSYRT	Liver	2.17317	-0.540274	FALSE	FALSE	FALSE
Q3UTQ8	Cdkl5	477	S	IDTIPQSSRSPSYRT	Lung	1.88346	-0.636791	FALSE	FALSE	FALSE
Q3UTQ8	Cdkl5	477	S	IDTIPQSSRSPSYRT	Pancreas	3.7754	-0.00649495	FALSE	FALSE	FALSE
Q3UTQ8	Cdkl5	477	S	IDTIPQSSRSPSYRT	Small_intestine	2.67228	-0.373997	FALSE	FALSE	FALSE
Q3UTQ8	Cdkl5	477	S	IDTIPQSSRSPSYRT	Spleen	2.8659	-0.309494	FALSE	FALSE	FALSE
Q3UTQ8	Cdkl5	477	S	IDTIPQSSRSPSYRT	SubWAT	5.39934	0.534517	FALSE	FALSE	FALSE
Q3UTQ8	Cdkl5	477	S	IDTIPQSSRSPSYRT	Testes	0.666925	-1.04208	FALSE	FALSE	FALSE
Q3UTQ8	Cdkl5	479	S	TIPQSSRSPSYRTKA	BAT	3.6634	-0.533246	FALSE	FALSE	FALSE
Q3UTQ8	Cdkl5	479	S	TIPQSSRSPSYRTKA	Brain	3.67344	-0.530137	FALSE	FALSE	FALSE
Q3UTQ8	Cdkl5	479	S	TIPQSSRSPSYRTKA	Gastrocnemius	4.34467	-0.32234	FALSE	FALSE	FALSE
Q3UTQ8	Cdkl5	479	S	TIPQSSRSPSYRTKA	Heart	3.21279	-0.672744	FALSE	FALSE	FALSE
Q3UTQ8	Cdkl5	479	S	TIPQSSRSPSYRTKA	Kidney	2.32562	-0.947388	FALSE	FALSE	FALSE
Q3UTQ8	Cdkl5	479	S	TIPQSSRSPSYRTKA	Liver	9.21981	1.18688	FALSE	FALSE	FALSE
Q3UTQ8	Cdkl5	479	S	TIPQSSRSPSYRTKA	Lung	10.8701	1.69777	FALSE	FALSE	FALSE
Q3UTQ8	Cdkl5	479	S	TIPQSSRSPSYRTKA	Pancreas	3.43557	-0.603775	FALSE	FALSE	FALSE
Q3UTQ8	Cdkl5	479	S	TIPQSSRSPSYRTKA	Small_intestine	3.4331	-0.60454	FALSE	FALSE	FALSE
Q3UTQ8	Cdkl5	479	S	TIPQSSRSPSYRTKA	Spleen	7.67419	0.708394	FALSE	FALSE	FALSE
Q3UTQ8	Cdkl5	479	S	TIPQSSRSPSYRTKA	SubWAT	2.26202	-0.967077	FALSE	FALSE	FALSE
Q3UTQ8	Cdkl5	479	S	TIPQSSRSPSYRTKA	Testes	10.5162	1.5882	FALSE	FALSE	FALSE
Q3UTQ8	Cdkl5	497	S	GALSDSKSVSNLSEA	BAT	3.52315	-1.41635	FALSE	TRUE	FALSE
Q3UTQ8	Cdkl5	497	S	GALSDSKSVSNLSEA	Brain	6.67647	0.762502	FALSE	TRUE	FALSE
Q3UTQ8	Cdkl5	497	S	GALSDSKSVSNLSEA	Gastrocnemius	5.11345	-0.317499	FALSE	TRUE	FALSE
Q3UTQ8	Cdkl5	497	S	GALSDSKSVSNLSEA	Heart	6.46897	0.61913	FALSE	TRUE	FALSE
Q3UTQ8	Cdkl5	497	S	GALSDSKSVSNLSEA	Kidney	6.02892	0.315064	FALSE	TRUE	FALSE
Q3UTQ8	Cdkl5	497	S	GALSDSKSVSNLSEA	Liver	5.91483	0.236234	FALSE	TRUE	FALSE
Q3UTQ8	Cdkl5	497	S	GALSDSKSVSNLSEA	Lung	8.3672	1.93075	FALSE	TRUE	FALSE
Q3UTQ8	Cdkl5	497	S	GALSDSKSVSNLSEA	Pancreas	3.26675	-1.59351	FALSE	TRUE	FALSE
Q3UTQ8	Cdkl5	497	S	GALSDSKSVSNLSEA	Small_intestine	4.42808	-0.791068	FALSE	TRUE	FALSE
Q3UTQ8	Cdkl5	497	S	GALSDSKSVSNLSEA	Spleen	4.63628	-0.647209	FALSE	TRUE	FALSE
Q3UTQ8	Cdkl5	497	S	GALSDSKSVSNLSEA	SubWAT	5.98598	0.285393	FALSE	TRUE	FALSE
Q3UTQ8	Cdkl5	497	S	GALSDSKSVSNLSEA	Testes	6.46526	0.616563	FALSE	TRUE	FALSE
Q3UTQ8	Cdkl5	528	T	CLDLNSPTSPTPTRH	BAT	2.58647	-0.635476	FALSE	FALSE	FALSE
Q3UTQ8	Cdkl5	528	T	CLDLNSPTSPTPTRH	Brain	3.04442	-0.365142	FALSE	FALSE	FALSE
Q3UTQ8	Cdkl5	528	T	CLDLNSPTSPTPTRH	Gastrocnemius	8.3691	2.77807	TRUE	FALSE	FALSE
Q3UTQ8	Cdkl5	528	T	CLDLNSPTSPTPTRH	Heart	3.17925	-0.285553	FALSE	FALSE	FALSE
Q3UTQ8	Cdkl5	528	T	CLDLNSPTSPTPTRH	Kidney	4.51484	0.502861	FALSE	FALSE	FALSE
Q3UTQ8	Cdkl5	528	T	CLDLNSPTSPTPTRH	Liver	4.33045	0.394011	FALSE	FALSE	FALSE
Q3UTQ8	Cdkl5	528	T	CLDLNSPTSPTPTRH	Lung	2.00406	-0.979278	FALSE	FALSE	FALSE
Q3UTQ8	Cdkl5	528	T	CLDLNSPTSPTPTRH	Pancreas	4.09431	0.254617	FALSE	FALSE	FALSE
Q3UTQ8	Cdkl5	528	T	CLDLNSPTSPTPTRH	Small_intestine	3.14202	-0.307532	FALSE	FALSE	FALSE
Q3UTQ8	Cdkl5	528	T	CLDLNSPTSPTPTRH	Spleen	1.9821	-0.992243	FALSE	FALSE	FALSE
Q3UTQ8	Cdkl5	528	T	CLDLNSPTSPTPTRH	SubWAT	3.00264	-0.389809	FALSE	FALSE	FALSE
Q3UTQ8	Cdkl5	528	T	CLDLNSPTSPTPTRH	Testes	3.70614	0.0254772	FALSE	FALSE	FALSE
Q3UTQ8	Cdkl5	529	S	LDLNSPTSPTPTRHT	BAT	2.32713	-0.750315	FALSE	TRUE	FALSE
Q3UTQ8	Cdkl5	529	S	LDLNSPTSPTPTRHT	Brain	2.46962	-0.697464	FALSE	TRUE	FALSE
Q3UTQ8	Cdkl5	529	S	LDLNSPTSPTPTRHT	Gastrocnemius	6.50732	0.800152	FALSE	TRUE	FALSE
Q3UTQ8	Cdkl5	529	S	LDLNSPTSPTPTRHT	Heart	2.64086	-0.633947	FALSE	TRUE	FALSE
Q3UTQ8	Cdkl5	529	S	LDLNSPTSPTPTRHT	Kidney	2.6653	-0.624885	FALSE	TRUE	FALSE
Q3UTQ8	Cdkl5	529	S	LDLNSPTSPTPTRHT	Liver	4.14707	-0.0752856	FALSE	TRUE	FALSE
Q3UTQ8	Cdkl5	529	S	LDLNSPTSPTPTRHT	Lung	9.5232	1.91876	FALSE	TRUE	FALSE
Q3UTQ8	Cdkl5	529	S	LDLNSPTSPTPTRHT	Pancreas	3.29207	-0.39241	FALSE	TRUE	FALSE
Q3UTQ8	Cdkl5	529	S	LDLNSPTSPTPTRHT	Small_intestine	3.48485	-0.320907	FALSE	TRUE	FALSE
Q3UTQ8	Cdkl5	529	S	LDLNSPTSPTPTRHT	Spleen	2.41514	-0.717669	FALSE	TRUE	FALSE
Q3UTQ8	Cdkl5	529	S	LDLNSPTSPTPTRHT	SubWAT	3.09367	-0.465998	FALSE	TRUE	FALSE
Q3UTQ8	Cdkl5	529	S	LDLNSPTSPTPTRHT	Testes	9.63428	1.95997	FALSE	TRUE	FALSE
Q3UTQ8	Cdkl5	543	S	TDTRTLLSPSGRNNR	BAT	1.38941	-1.41406	FALSE	TRUE	FALSE
Q3UTQ8	Cdkl5	543	S	TDTRTLLSPSGRNNR	Brain	10.7559	1.38523	FALSE	TRUE	FALSE
Q3UTQ8	Cdkl5	543	S	TDTRTLLSPSGRNNR	Gastrocnemius	9.46457	0.999312	FALSE	TRUE	FALSE
Q3UTQ8	Cdkl5	543	S	TDTRTLLSPSGRNNR	Heart	3.6369	-0.742366	FALSE	TRUE	FALSE
Q3UTQ8	Cdkl5	543	S	TDTRTLLSPSGRNNR	Kidney	6.2873	0.0497421	FALSE	TRUE	FALSE
Q3UTQ8	Cdkl5	543	S	TDTRTLLSPSGRNNR	Liver	3.90527	-0.662159	FALSE	TRUE	FALSE
Q3UTQ8	Cdkl5	543	S	TDTRTLLSPSGRNNR	Lung	9.39808	0.97944	FALSE	TRUE	FALSE
Q3UTQ8	Cdkl5	543	S	TDTRTLLSPSGRNNR	Pancreas	5.93269	-0.056237	FALSE	TRUE	FALSE
Q3UTQ8	Cdkl5	543	S	TDTRTLLSPSGRNNR	Small_intestine	6.75742	0.190244	FALSE	TRUE	FALSE
Q3UTQ8	Cdkl5	543	S	TDTRTLLSPSGRNNR	Spleen	3.22107	-0.86664	FALSE	TRUE	FALSE
Q3UTQ8	Cdkl5	543	S	TDTRTLLSPSGRNNR	SubWAT	2.03223	-1.22194	FALSE	TRUE	FALSE
Q3UTQ8	Cdkl5	543	S	TDTRTLLSPSGRNNR	Testes	10.6695	1.35943	FALSE	TRUE	FALSE
Q3UTQ8	Cdkl5	545	S	TRTLLSPSGRNNRNE	BAT	1.98812	-1.15057	FALSE	FALSE	FALSE
Q3UTQ8	Cdkl5	545	S	TRTLLSPSGRNNRNE	Brain	4.87087	1.75474	FALSE	FALSE	FALSE
Q3UTQ8	Cdkl5	545	S	TRTLLSPSGRNNRNE	Gastrocnemius	2.35178	-0.784067	FALSE	FALSE	FALSE
Q3UTQ8	Cdkl5	545	S	TRTLLSPSGRNNRNE	Heart	3.54897	0.422498	FALSE	FALSE	FALSE
Q3UTQ8	Cdkl5	545	S	TRTLLSPSGRNNRNE	Kidney	3.48272	0.355723	FALSE	FALSE	FALSE
Q3UTQ8	Cdkl5	545	S	TRTLLSPSGRNNRNE	Liver	1.84056	-1.29928	FALSE	FALSE	FALSE
Q3UTQ8	Cdkl5	545	S	TRTLLSPSGRNNRNE	Lung	3.1813	0.0519502	FALSE	FALSE	FALSE
Q3UTQ8	Cdkl5	545	S	TRTLLSPSGRNNRNE	Pancreas	2.54659	-0.587728	FALSE	FALSE	FALSE
Q3UTQ8	Cdkl5	545	S	TRTLLSPSGRNNRNE	Small_intestine	2.31634	-0.819778	FALSE	FALSE	FALSE
Q3UTQ8	Cdkl5	545	S	TRTLLSPSGRNNRNE	Spleen	4.76782	1.65089	FALSE	FALSE	FALSE
Q3UTQ8	Cdkl5	545	S	TRTLLSPSGRNNRNE	SubWAT	3.04922	-0.0811683	FALSE	FALSE	FALSE
Q3UTQ8	Cdkl5	545	S	TRTLLSPSGRNNRNE	Testes	3.61276	0.48679	FALSE	FALSE	FALSE
Q3UTQ8	Cdkl5	612	S	QQRPHRHSMYVTRDK	BAT	3.17769	0.483113	FALSE	FALSE	FALSE
Q3UTQ8	Cdkl5	612	S	QQRPHRHSMYVTRDK	Brain	3.26153	0.592672	FALSE	FALSE	FALSE
Q3UTQ8	Cdkl5	612	S	QQRPHRHSMYVTRDK	Gastrocnemius	3.39637	0.768891	FALSE	FALSE	FALSE
Q3UTQ8	Cdkl5	612	S	QQRPHRHSMYVTRDK	Heart	3.19181	0.501565	FALSE	FALSE	FALSE
Q3UTQ8	Cdkl5	612	S	QQRPHRHSMYVTRDK	Kidney	3.60865	1.04632	FALSE	FALSE	FALSE
Q3UTQ8	Cdkl5	612	S	QQRPHRHSMYVTRDK	Liver	2.21	-0.781533	FALSE	FALSE	FALSE
Q3UTQ8	Cdkl5	612	S	QQRPHRHSMYVTRDK	Lung	4.15399	1.759	FALSE	FALSE	FALSE
Q3UTQ8	Cdkl5	612	S	QQRPHRHSMYVTRDK	Pancreas	2.35822	-0.587826	FALSE	FALSE	FALSE
Q3UTQ8	Cdkl5	612	S	QQRPHRHSMYVTRDK	Small_intestine	1.9819	-1.07962	FALSE	FALSE	FALSE
Q3UTQ8	Cdkl5	612	S	QQRPHRHSMYVTRDK	Spleen	1.68218	-1.47132	FALSE	FALSE	FALSE
Q3UTQ8	Cdkl5	612	S	QQRPHRHSMYVTRDK	SubWAT	2.65198	-0.203918	FALSE	FALSE	FALSE
Q3UTQ8	Cdkl5	612	S	QQRPHRHSMYVTRDK	Testes	2.02191	-1.02734	FALSE	FALSE	FALSE
Q3UTQ8	Cdkl5	630	S	KGLDGSLSIGQGMAA	BAT	3.25031	-0.146196	FALSE	FALSE	FALSE
Q3UTQ8	Cdkl5	630	S	KGLDGSLSIGQGMAA	Brain	7.77309	2.40312	TRUE	FALSE	FALSE
Q3UTQ8	Cdkl5	630	S	KGLDGSLSIGQGMAA	Gastrocnemius	2.43552	-0.605457	FALSE	FALSE	FALSE
Q3UTQ8	Cdkl5	630	S	KGLDGSLSIGQGMAA	Heart	4.66387	0.650573	FALSE	FALSE	FALSE
Q3UTQ8	Cdkl5	630	S	KGLDGSLSIGQGMAA	Kidney	3.36354	-0.0823726	FALSE	FALSE	FALSE
Q3UTQ8	Cdkl5	630	S	KGLDGSLSIGQGMAA	Liver	1.82909	-0.947282	FALSE	FALSE	FALSE
Q3UTQ8	Cdkl5	630	S	KGLDGSLSIGQGMAA	Lung	3.78375	0.154489	FALSE	FALSE	FALSE
Q3UTQ8	Cdkl5	630	S	KGLDGSLSIGQGMAA	Pancreas	1.45796	-1.15647	FALSE	FALSE	FALSE
Q3UTQ8	Cdkl5	630	S	KGLDGSLSIGQGMAA	Small_intestine	3.37978	-0.0732189	FALSE	FALSE	FALSE
Q3UTQ8	Cdkl5	630	S	KGLDGSLSIGQGMAA	Spleen	3.88378	0.210868	FALSE	FALSE	FALSE
Q3UTQ8	Cdkl5	630	S	KGLDGSLSIGQGMAA	SubWAT	1.36682	-1.20784	FALSE	FALSE	FALSE
Q3UTQ8	Cdkl5	630	S	KGLDGSLSIGQGMAA	Testes	4.9286	0.799792	FALSE	FALSE	FALSE
Q3UTQ8	Cdkl5	641	S	GMAARANSLQLLSPQ	BAT	2.34996	-0.865512	FALSE	TRUE	FALSE
Q3UTQ8	Cdkl5	641	S	GMAARANSLQLLSPQ	Brain	7.94873	1.2621	FALSE	TRUE	FALSE
Q3UTQ8	Cdkl5	641	S	GMAARANSLQLLSPQ	Gastrocnemius	2.31364	-0.879315	FALSE	TRUE	FALSE
Q3UTQ8	Cdkl5	641	S	GMAARANSLQLLSPQ	Heart	4.12758	-0.18999	FALSE	TRUE	FALSE
Q3UTQ8	Cdkl5	641	S	GMAARANSLQLLSPQ	Kidney	4.58387	-0.0165916	FALSE	TRUE	FALSE
Q3UTQ8	Cdkl5	641	S	GMAARANSLQLLSPQ	Liver	3.82583	-0.304659	FALSE	TRUE	FALSE
Q3UTQ8	Cdkl5	641	S	GMAARANSLQLLSPQ	Lung	11.4627	2.59746	TRUE	TRUE	FALSE
Q3UTQ8	Cdkl5	641	S	GMAARANSLQLLSPQ	Pancreas	4.38766	-0.0911564	FALSE	TRUE	FALSE
Q3UTQ8	Cdkl5	641	S	GMAARANSLQLLSPQ	Small_intestine	4.28834	-0.128899	FALSE	TRUE	FALSE
Q3UTQ8	Cdkl5	641	S	GMAARANSLQLLSPQ	Spleen	4.04915	-0.219793	FALSE	TRUE	FALSE
Q3UTQ8	Cdkl5	641	S	GMAARANSLQLLSPQ	SubWAT	4.04257	-0.222293	FALSE	TRUE	FALSE
Q3UTQ8	Cdkl5	641	S	GMAARANSLQLLSPQ	Testes	2.15038	-0.941355	FALSE	TRUE	FALSE
Q3UTQ8	Cdkl5	674	S	SSREGASSFHTRQKS	BAT	2.54814	-0.51223	FALSE	FALSE	FALSE
Q3UTQ8	Cdkl5	674	S	SSREGASSFHTRQKS	Brain	2.77583	-0.348585	FALSE	FALSE	FALSE
Q3UTQ8	Cdkl5	674	S	SSREGASSFHTRQKS	Gastrocnemius	2.18278	-0.774824	FALSE	FALSE	FALSE
Q3UTQ8	Cdkl5	674	S	SSREGASSFHTRQKS	Heart	3.6162	0.25541	FALSE	FALSE	FALSE
Q3UTQ8	Cdkl5	674	S	SSREGASSFHTRQKS	Kidney	1.6831	-1.13396	FALSE	FALSE	FALSE
Q3UTQ8	Cdkl5	674	S	SSREGASSFHTRQKS	Liver	2.69329	-0.407912	FALSE	FALSE	FALSE
Q3UTQ8	Cdkl5	674	S	SSREGASSFHTRQKS	Lung	5.92371	1.91387	FALSE	FALSE	FALSE
Q3UTQ8	Cdkl5	674	S	SSREGASSFHTRQKS	Pancreas	4.9043	1.18119	FALSE	FALSE	FALSE
Q3UTQ8	Cdkl5	674	S	SSREGASSFHTRQKS	Small_intestine	4.51963	0.904722	FALSE	FALSE	FALSE
Q3UTQ8	Cdkl5	674	S	SSREGASSFHTRQKS	Spleen	4.44702	0.852537	FALSE	FALSE	FALSE
Q3UTQ8	Cdkl5	674	S	SSREGASSFHTRQKS	SubWAT	2.09388	-0.838718	FALSE	FALSE	FALSE
Q3UTQ8	Cdkl5	674	S	SSREGASSFHTRQKS	Testes	1.74217	-1.0915	FALSE	FALSE	FALSE
Q3UTQ8	Cdkl5	677	T	EGASSFHTRQKSEGG	BAT	2.52676	-0.157133	FALSE	FALSE	FALSE
Q3UTQ8	Cdkl5	677	T	EGASSFHTRQKSEGG	Brain	1.90201	-0.843922	FALSE	FALSE	FALSE
Q3UTQ8	Cdkl5	677	T	EGASSFHTRQKSEGG	Gastrocnemius	2.51904	-0.165619	FALSE	FALSE	FALSE
Q3UTQ8	Cdkl5	677	T	EGASSFHTRQKSEGG	Heart	3.04605	0.413724	FALSE	FALSE	FALSE
Q3UTQ8	Cdkl5	677	T	EGASSFHTRQKSEGG	Kidney	2.20808	-0.507459	FALSE	FALSE	FALSE
Q3UTQ8	Cdkl5	677	T	EGASSFHTRQKSEGG	Liver	2.5858	-0.0922324	FALSE	FALSE	FALSE
Q3UTQ8	Cdkl5	677	T	EGASSFHTRQKSEGG	Lung	1.70956	-1.05548	FALSE	FALSE	FALSE
Q3UTQ8	Cdkl5	677	T	EGASSFHTRQKSEGG	Pancreas	2.23543	-0.477397	FALSE	FALSE	FALSE
Q3UTQ8	Cdkl5	677	T	EGASSFHTRQKSEGG	Small_intestine	4.11595	1.58986	FALSE	FALSE	FALSE
Q3UTQ8	Cdkl5	677	T	EGASSFHTRQKSEGG	Spleen	4.59062	2.11166	TRUE	FALSE	FALSE
Q3UTQ8	Cdkl5	677	T	EGASSFHTRQKSEGG	SubWAT	1.61273	-1.16193	FALSE	FALSE	FALSE
Q3UTQ8	Cdkl5	677	T	EGASSFHTRQKSEGG	Testes	2.98438	0.345926	FALSE	FALSE	FALSE
Q3UTQ8	Cdkl5	681	S	SFHTRQKSEGGVYHD	BAT	2.11398	-0.668734	FALSE	TRUE	FALSE
Q3UTQ8	Cdkl5	681	S	SFHTRQKSEGGVYHD	Brain	11.2144	2.17191	TRUE	TRUE	FALSE
Q3UTQ8	Cdkl5	681	S	SFHTRQKSEGGVYHD	Gastrocnemius	3.08573	-0.365407	FALSE	TRUE	FALSE
Q3UTQ8	Cdkl5	681	S	SFHTRQKSEGGVYHD	Heart	3.8827	-0.116637	FALSE	TRUE	FALSE
Q3UTQ8	Cdkl5	681	S	SFHTRQKSEGGVYHD	Kidney	2.13534	-0.662066	FALSE	TRUE	FALSE
Q3UTQ8	Cdkl5	681	S	SFHTRQKSEGGVYHD	Liver	4.01354	-0.0757949	FALSE	TRUE	FALSE
Q3UTQ8	Cdkl5	681	S	SFHTRQKSEGGVYHD	Lung	10.7499	2.02691	TRUE	TRUE	FALSE
Q3UTQ8	Cdkl5	681	S	SFHTRQKSEGGVYHD	Pancreas	2.77465	-0.46251	FALSE	TRUE	FALSE
Q3UTQ8	Cdkl5	681	S	SFHTRQKSEGGVYHD	Small_intestine	3.45188	-0.251114	FALSE	TRUE	FALSE
Q3UTQ8	Cdkl5	681	S	SFHTRQKSEGGVYHD	Spleen	2.75607	-0.468308	FALSE	TRUE	FALSE
Q3UTQ8	Cdkl5	681	S	SFHTRQKSEGGVYHD	SubWAT	2.31946	-0.604595	FALSE	TRUE	FALSE
Q3UTQ8	Cdkl5	681	S	SFHTRQKSEGGVYHD	Testes	2.57876	-0.523655	FALSE	TRUE	FALSE
Q3UTQ8	Cdkl5	686	Y	QKSEGGVYHDPHSDD	BAT	1.27736	-1.31393	FALSE	FALSE	FALSE
Q3UTQ8	Cdkl5	686	Y	QKSEGGVYHDPHSDD	Brain	3.9221	0.118091	FALSE	FALSE	FALSE
Q3UTQ8	Cdkl5	686	Y	QKSEGGVYHDPHSDD	Gastrocnemius	6.42216	1.47178	FALSE	FALSE	FALSE
Q3UTQ8	Cdkl5	686	Y	QKSEGGVYHDPHSDD	Heart	1.90145	-0.976013	FALSE	FALSE	FALSE
Q3UTQ8	Cdkl5	686	Y	QKSEGGVYHDPHSDD	Kidney	1.62436	-1.12605	FALSE	FALSE	FALSE
Q3UTQ8	Cdkl5	686	Y	QKSEGGVYHDPHSDD	Liver	5.32186	0.876009	FALSE	FALSE	FALSE
Q3UTQ8	Cdkl5	686	Y	QKSEGGVYHDPHSDD	Lung	1.64859	-1.11293	FALSE	FALSE	FALSE
Q3UTQ8	Cdkl5	686	Y	QKSEGGVYHDPHSDD	Pancreas	3.35444	-0.189273	FALSE	FALSE	FALSE
Q3UTQ8	Cdkl5	686	Y	QKSEGGVYHDPHSDD	Small_intestine	3.77523	0.0385655	FALSE	FALSE	FALSE
Q3UTQ8	Cdkl5	686	Y	QKSEGGVYHDPHSDD	Spleen	6.1713	1.33595	FALSE	FALSE	FALSE
Q3UTQ8	Cdkl5	686	Y	QKSEGGVYHDPHSDD	SubWAT	5.57518	1.01317	FALSE	FALSE	FALSE
Q3UTQ8	Cdkl5	686	Y	QKSEGGVYHDPHSDD	Testes	3.45399	-0.135372	FALSE	FALSE	FALSE
Q3UTQ8	Cdkl5	691	S	GVYHDPHSDDGTAPK	BAT	4.16082	0.688402	FALSE	TRUE	FALSE
Q3UTQ8	Cdkl5	691	S	GVYHDPHSDDGTAPK	Brain	4.7909	1.51311	FALSE	TRUE	FALSE
Q3UTQ8	Cdkl5	691	S	GVYHDPHSDDGTAPK	Gastrocnemius	3.51253	-0.160132	FALSE	TRUE	FALSE
Q3UTQ8	Cdkl5	691	S	GVYHDPHSDDGTAPK	Heart	2.92403	-0.930423	FALSE	TRUE	FALSE
Q3UTQ8	Cdkl5	691	S	GVYHDPHSDDGTAPK	Kidney	4.3237	0.901596	FALSE	TRUE	FALSE
Q3UTQ8	Cdkl5	691	S	GVYHDPHSDDGTAPK	Liver	3.77274	0.180446	FALSE	TRUE	FALSE
Q3UTQ8	Cdkl5	691	S	GVYHDPHSDDGTAPK	Lung	3.04999	-0.765558	FALSE	TRUE	FALSE
Q3UTQ8	Cdkl5	691	S	GVYHDPHSDDGTAPK	Pancreas	2.55857	-1.40877	FALSE	TRUE	FALSE
Q3UTQ8	Cdkl5	691	S	GVYHDPHSDDGTAPK	Small_intestine	3.10338	-0.695664	FALSE	TRUE	FALSE
Q3UTQ8	Cdkl5	691	S	GVYHDPHSDDGTAPK	Spleen	4.66303	1.34575	FALSE	TRUE	FALSE
Q3UTQ8	Cdkl5	691	S	GVYHDPHSDDGTAPK	SubWAT	4.02102	0.50542	FALSE	TRUE	FALSE
Q3UTQ8	Cdkl5	691	S	GVYHDPHSDDGTAPK	Testes	2.7378	-1.17418	FALSE	TRUE	FALSE
Q3UTQ8	Cdkl5	714	S	PVPRRVGSFYRVPSP	BAT	2.73946	-1.24055	FALSE	FALSE	FALSE
Q3UTQ8	Cdkl5	714	S	PVPRRVGSFYRVPSP	Brain	2.99042	-1.12009	FALSE	FALSE	FALSE
Q3UTQ8	Cdkl5	714	S	PVPRRVGSFYRVPSP	Gastrocnemius	6.32471	0.480303	FALSE	FALSE	FALSE
Q3UTQ8	Cdkl5	714	S	PVPRRVGSFYRVPSP	Heart	6.96323	0.786784	FALSE	FALSE	FALSE
Q3UTQ8	Cdkl5	714	S	PVPRRVGSFYRVPSP	Kidney	6.2549	0.446795	FALSE	FALSE	FALSE
Q3UTQ8	Cdkl5	714	S	PVPRRVGSFYRVPSP	Liver	2.71855	-1.25059	FALSE	FALSE	FALSE
Q3UTQ8	Cdkl5	714	S	PVPRRVGSFYRVPSP	Lung	9.84962	2.1722	TRUE	FALSE	FALSE
Q3UTQ8	Cdkl5	714	S	PVPRRVGSFYRVPSP	Pancreas	6.01985	0.333975	FALSE	FALSE	FALSE
Q3UTQ8	Cdkl5	714	S	PVPRRVGSFYRVPSP	Small_intestine	6.24583	0.442442	FALSE	FALSE	FALSE
Q3UTQ8	Cdkl5	714	S	PVPRRVGSFYRVPSP	Spleen	5.08533	-0.114576	FALSE	FALSE	FALSE
Q3UTQ8	Cdkl5	714	S	PVPRRVGSFYRVPSP	SubWAT	4.84909	-0.227968	FALSE	FALSE	FALSE
Q3UTQ8	Cdkl5	714	S	PVPRRVGSFYRVPSP	Testes	3.84747	-0.708724	FALSE	FALSE	FALSE
Q3UTQ8	Cdkl5	716	Y	PRRVGSFYRVPSPRP	BAT	2.97845	-0.329254	FALSE	FALSE	FALSE
Q3UTQ8	Cdkl5	716	Y	PRRVGSFYRVPSPRP	Brain	2.68361	-0.595643	FALSE	FALSE	FALSE
Q3UTQ8	Cdkl5	716	Y	PRRVGSFYRVPSPRP	Gastrocnemius	2.96545	-0.341006	FALSE	FALSE	FALSE
Q3UTQ8	Cdkl5	716	Y	PRRVGSFYRVPSPRP	Heart	1.45787	-1.70309	FALSE	FALSE	FALSE
Q3UTQ8	Cdkl5	716	Y	PRRVGSFYRVPSPRP	Kidney	4.80914	1.32476	FALSE	FALSE	FALSE
Q3UTQ8	Cdkl5	716	Y	PRRVGSFYRVPSPRP	Liver	1.9021	-1.30173	FALSE	FALSE	FALSE
Q3UTQ8	Cdkl5	716	Y	PRRVGSFYRVPSPRP	Lung	3.62548	0.255328	FALSE	FALSE	FALSE
Q3UTQ8	Cdkl5	716	Y	PRRVGSFYRVPSPRP	Pancreas	2.71637	-0.566048	FALSE	FALSE	FALSE
Q3UTQ8	Cdkl5	716	Y	PRRVGSFYRVPSPRP	Small_intestine	4.64822	1.17937	FALSE	FALSE	FALSE
Q3UTQ8	Cdkl5	716	Y	PRRVGSFYRVPSPRP	Spleen	4.39546	0.950999	FALSE	FALSE	FALSE
Q3UTQ8	Cdkl5	716	Y	PRRVGSFYRVPSPRP	SubWAT	4.64637	1.1777	FALSE	FALSE	FALSE
Q3UTQ8	Cdkl5	716	Y	PRRVGSFYRVPSPRP	Testes	3.28601	-0.051378	FALSE	FALSE	FALSE
Q3UTQ8	Cdkl5	720	S	GSFYRVPSPRPDNSF	BAT	4.99171	-1.0518	FALSE	TRUE	FALSE
Q3UTQ8	Cdkl5	720	S	GSFYRVPSPRPDNSF	Brain	6.82217	-0.071889	FALSE	TRUE	FALSE
Q3UTQ8	Cdkl5	720	S	GSFYRVPSPRPDNSF	Gastrocnemius	7.50641	0.294411	FALSE	TRUE	FALSE
Q3UTQ8	Cdkl5	720	S	GSFYRVPSPRPDNSF	Heart	7.40439	0.239796	FALSE	TRUE	FALSE
Q3UTQ8	Cdkl5	720	S	GSFYRVPSPRPDNSF	Kidney	7.60868	0.34916	FALSE	TRUE	FALSE
Q3UTQ8	Cdkl5	720	S	GSFYRVPSPRPDNSF	Liver	7.61052	0.350146	FALSE	TRUE	FALSE
Q3UTQ8	Cdkl5	720	S	GSFYRVPSPRPDNSF	Lung	10.4758	1.88403	FALSE	TRUE	FALSE
Q3UTQ8	Cdkl5	720	S	GSFYRVPSPRPDNSF	Pancreas	6.44132	-0.275771	FALSE	TRUE	FALSE
Q3UTQ8	Cdkl5	720	S	GSFYRVPSPRPDNSF	Small_intestine	5.82966	-0.603217	FALSE	TRUE	FALSE
Q3UTQ8	Cdkl5	720	S	GSFYRVPSPRPDNSF	Spleen	5.30357	-0.884854	FALSE	TRUE	FALSE
Q3UTQ8	Cdkl5	720	S	GSFYRVPSPRPDNSF	SubWAT	3.87778	-1.64813	FALSE	TRUE	FALSE
Q3UTQ8	Cdkl5	720	S	GSFYRVPSPRPDNSF	Testes	9.60547	1.41812	FALSE	TRUE	FALSE
Q3UTQ8	Cdkl5	738	S	NVSTRVSSLPSDSSS	BAT	3.09139	-0.135906	FALSE	FALSE	FALSE
Q3UTQ8	Cdkl5	738	S	NVSTRVSSLPSDSSS	Brain	4.17967	0.602671	FALSE	FALSE	FALSE
Q3UTQ8	Cdkl5	738	S	NVSTRVSSLPSDSSS	Gastrocnemius	1.3726	-1.30239	FALSE	FALSE	FALSE
Q3UTQ8	Cdkl5	738	S	NVSTRVSSLPSDSSS	Heart	1.96262	-0.901961	FALSE	FALSE	FALSE
Q3UTQ8	Cdkl5	738	S	NVSTRVSSLPSDSSS	Kidney	4.80902	1.02979	FALSE	FALSE	FALSE
Q3UTQ8	Cdkl5	738	S	NVSTRVSSLPSDSSS	Liver	3.77736	0.329637	FALSE	FALSE	FALSE
Q3UTQ8	Cdkl5	738	S	NVSTRVSSLPSDSSS	Lung	6.43287	2.13184	TRUE	FALSE	FALSE
Q3UTQ8	Cdkl5	738	S	NVSTRVSSLPSDSSS	Pancreas	3.41167	0.0814527	FALSE	FALSE	FALSE
Q3UTQ8	Cdkl5	738	S	NVSTRVSSLPSDSSS	Small_intestine	3.12959	-0.109983	FALSE	FALSE	FALSE
Q3UTQ8	Cdkl5	738	S	NVSTRVSSLPSDSSS	Spleen	3.22039	-0.0483609	FALSE	FALSE	FALSE
Q3UTQ8	Cdkl5	738	S	NVSTRVSSLPSDSSS	SubWAT	3.0813	-0.142754	FALSE	FALSE	FALSE
Q3UTQ8	Cdkl5	738	S	NVSTRVSSLPSDSSS	Testes	1.03127	-1.53403	FALSE	FALSE	FALSE
Q3UTQ8	Cdkl5	761	S	PGFDPWKSPENISHA	BAT	1.6657	-1.03657	FALSE	TRUE	FALSE
Q3UTQ8	Cdkl5	761	S	PGFDPWKSPENISHA	Brain	11.5138	2.33675	TRUE	TRUE	FALSE
Q3UTQ8	Cdkl5	761	S	PGFDPWKSPENISHA	Gastrocnemius	7.93486	1.11084	FALSE	TRUE	FALSE
Q3UTQ8	Cdkl5	761	S	PGFDPWKSPENISHA	Heart	3.45048	-0.425218	FALSE	TRUE	FALSE
Q3UTQ8	Cdkl5	761	S	PGFDPWKSPENISHA	Kidney	2.94333	-0.598934	FALSE	TRUE	FALSE
Q3UTQ8	Cdkl5	761	S	PGFDPWKSPENISHA	Liver	3.34401	-0.461689	FALSE	TRUE	FALSE
Q3UTQ8	Cdkl5	761	S	PGFDPWKSPENISHA	Lung	4.36964	-0.110371	FALSE	TRUE	FALSE
Q3UTQ8	Cdkl5	761	S	PGFDPWKSPENISHA	Pancreas	3.25321	-0.492792	FALSE	TRUE	FALSE
Q3UTQ8	Cdkl5	761	S	PGFDPWKSPENISHA	Small_intestine	2.96972	-0.589897	FALSE	TRUE	FALSE
Q3UTQ8	Cdkl5	761	S	PGFDPWKSPENISHA	Spleen	3.04699	-0.563429	FALSE	TRUE	FALSE
Q3UTQ8	Cdkl5	761	S	PGFDPWKSPENISHA	SubWAT	3.63225	-0.362957	FALSE	TRUE	FALSE
Q3UTQ8	Cdkl5	761	S	PGFDPWKSPENISHA	Testes	8.1784	1.19426	FALSE	TRUE	FALSE
Q3UTQ8	Cdkl5	792	T	KKKKKTQTVPNTDGP	BAT	2.22827	-1.16834	FALSE	FALSE	FALSE
Q3UTQ8	Cdkl5	792	T	KKKKKTQTVPNTDGP	Brain	4.51021	1.2085	FALSE	FALSE	FALSE
Q3UTQ8	Cdkl5	792	T	KKKKKTQTVPNTDGP	Gastrocnemius	3.30312	-0.0487904	FALSE	FALSE	FALSE
Q3UTQ8	Cdkl5	792	T	KKKKKTQTVPNTDGP	Heart	2.85046	-0.520279	FALSE	FALSE	FALSE
Q3UTQ8	Cdkl5	792	T	KKKKKTQTVPNTDGP	Kidney	3.30173	-0.0502373	FALSE	FALSE	FALSE
Q3UTQ8	Cdkl5	792	T	KKKKKTQTVPNTDGP	Liver	4.108	0.789563	FALSE	FALSE	FALSE
Q3UTQ8	Cdkl5	792	T	KKKKKTQTVPNTDGP	Lung	5.46581	2.20383	TRUE	FALSE	FALSE
Q3UTQ8	Cdkl5	792	T	KKKKKTQTVPNTDGP	Pancreas	3.11515	-0.244576	FALSE	FALSE	FALSE
Q3UTQ8	Cdkl5	792	T	KKKKKTQTVPNTDGP	Small_intestine	2.94051	-0.426477	FALSE	FALSE	FALSE
Q3UTQ8	Cdkl5	792	T	KKKKKTQTVPNTDGP	Spleen	1.94868	-1.45956	FALSE	FALSE	FALSE
Q3UTQ8	Cdkl5	792	T	KKKKKTQTVPNTDGP	SubWAT	3.15952	-0.198368	FALSE	FALSE	FALSE
Q3UTQ8	Cdkl5	792	T	KKKKKTQTVPNTDGP	Testes	3.26811	-0.0852613	FALSE	FALSE	FALSE
Q3UTQ8	Cdkl5	812	S	QKAIHSSSTASSRPK	BAT	3.22886	0.00991638	FALSE	FALSE	FALSE
Q3UTQ8	Cdkl5	812	S	QKAIHSSSTASSRPK	Brain	2.69193	-0.528376	FALSE	FALSE	FALSE
Q3UTQ8	Cdkl5	812	S	QKAIHSSSTASSRPK	Gastrocnemius	3.37008	0.151494	FALSE	FALSE	FALSE
Q3UTQ8	Cdkl5	812	S	QKAIHSSSTASSRPK	Heart	1.95738	-1.26479	FALSE	FALSE	FALSE
Q3UTQ8	Cdkl5	812	S	QKAIHSSSTASSRPK	Kidney	2.82059	-0.399387	FALSE	FALSE	FALSE
Q3UTQ8	Cdkl5	812	S	QKAIHSSSTASSRPK	Liver	5.14797	1.93388	FALSE	FALSE	FALSE
Q3UTQ8	Cdkl5	812	S	QKAIHSSSTASSRPK	Lung	4.43609	1.2202	FALSE	FALSE	FALSE
Q3UTQ8	Cdkl5	812	S	QKAIHSSSTASSRPK	Pancreas	2.69612	-0.524176	FALSE	FALSE	FALSE
Q3UTQ8	Cdkl5	812	S	QKAIHSSSTASSRPK	Small_intestine	1.67991	-1.54297	FALSE	FALSE	FALSE
Q3UTQ8	Cdkl5	812	S	QKAIHSSSTASSRPK	Spleen	3.51468	0.296462	FALSE	FALSE	FALSE
Q3UTQ8	Cdkl5	812	S	QKAIHSSSTASSRPK	SubWAT	4.15552	0.938925	FALSE	FALSE	FALSE
Q3UTQ8	Cdkl5	812	S	QKAIHSSSTASSRPK	Testes	2.92852	-0.29119	FALSE	FALSE	FALSE
Q3UTQ8	Cdkl5	846	S	LRKLLHLSSSTNHPA	BAT	2.56956	-0.489108	FALSE	FALSE	FALSE
Q3UTQ8	Cdkl5	846	S	LRKLLHLSSSTNHPA	Brain	10.9522	2.18471	TRUE	FALSE	FALSE
Q3UTQ8	Cdkl5	846	S	LRKLLHLSSSTNHPA	Gastrocnemius	3.21772	-0.282364	FALSE	FALSE	FALSE
Q3UTQ8	Cdkl5	846	S	LRKLLHLSSSTNHPA	Heart	4.03215	-0.0225862	FALSE	FALSE	FALSE
Q3UTQ8	Cdkl5	846	S	LRKLLHLSSSTNHPA	Kidney	2.57821	-0.486346	FALSE	FALSE	FALSE
Q3UTQ8	Cdkl5	846	S	LRKLLHLSSSTNHPA	Liver	0.180218	-1.25123	FALSE	FALSE	FALSE
Q3UTQ8	Cdkl5	846	S	LRKLLHLSSSTNHPA	Lung	3.22074	-0.2814	FALSE	FALSE	FALSE
Q3UTQ8	Cdkl5	846	S	LRKLLHLSSSTNHPA	Pancreas	5.7474	0.524528	FALSE	FALSE	FALSE
Q3UTQ8	Cdkl5	846	S	LRKLLHLSSSTNHPA	Small_intestine	4.19096	0.0280718	FALSE	FALSE	FALSE
Q3UTQ8	Cdkl5	846	S	LRKLLHLSSSTNHPA	Spleen	2.54288	-0.497616	FALSE	FALSE	FALSE
Q3UTQ8	Cdkl5	846	S	LRKLLHLSSSTNHPA	SubWAT	0.95125	-1.0053	FALSE	FALSE	FALSE
Q3UTQ8	Cdkl5	846	S	LRKLLHLSSSTNHPA	Testes	9.05216	1.57864	FALSE	FALSE	FALSE
Q3UTQ8	Cdkl5	847	S	RKLLHLSSSTNHPAS	BAT	2.01149	-0.895519	FALSE	FALSE	FALSE
Q3UTQ8	Cdkl5	847	S	RKLLHLSSSTNHPAS	Brain	3.92086	0.0319337	FALSE	FALSE	FALSE
Q3UTQ8	Cdkl5	847	S	RKLLHLSSSTNHPAS	Gastrocnemius	3.18113	-0.327385	FALSE	FALSE	FALSE
Q3UTQ8	Cdkl5	847	S	RKLLHLSSSTNHPAS	Heart	3.12999	-0.352225	FALSE	FALSE	FALSE
Q3UTQ8	Cdkl5	847	S	RKLLHLSSSTNHPAS	Kidney	3.87117	0.00779715	FALSE	FALSE	FALSE
Q3UTQ8	Cdkl5	847	S	RKLLHLSSSTNHPAS	Liver	1.07428	-1.35075	FALSE	FALSE	FALSE
Q3UTQ8	Cdkl5	847	S	RKLLHLSSSTNHPAS	Lung	9.23626	2.61382	TRUE	FALSE	FALSE
Q3UTQ8	Cdkl5	847	S	RKLLHLSSSTNHPAS	Pancreas	5.22874	0.667218	FALSE	FALSE	FALSE
Q3UTQ8	Cdkl5	847	S	RKLLHLSSSTNHPAS	Small_intestine	2.98166	-0.424275	FALSE	FALSE	FALSE
Q3UTQ8	Cdkl5	847	S	RKLLHLSSSTNHPAS	Spleen	3.16518	-0.335133	FALSE	FALSE	FALSE
Q3UTQ8	Cdkl5	847	S	RKLLHLSSSTNHPAS	SubWAT	3.19565	-0.320332	FALSE	FALSE	FALSE
Q3UTQ8	Cdkl5	847	S	RKLLHLSSSTNHPAS	Testes	5.26505	0.684856	FALSE	FALSE	FALSE
Q3UTQ8	Cdkl5	870	S	TAQQAKNSFSEIRIH	BAT	2.72398	-0.83055	FALSE	FALSE	FALSE
Q3UTQ8	Cdkl5	870	S	TAQQAKNSFSEIRIH	Brain	7.51768	1.3194	FALSE	FALSE	FALSE
Q3UTQ8	Cdkl5	870	S	TAQQAKNSFSEIRIH	Gastrocnemius	2.31805	-1.01261	FALSE	FALSE	FALSE
Q3UTQ8	Cdkl5	870	S	TAQQAKNSFSEIRIH	Heart	7.69993	1.40114	FALSE	FALSE	FALSE
Q3UTQ8	Cdkl5	870	S	TAQQAKNSFSEIRIH	Kidney	5.58928	0.454523	FALSE	FALSE	FALSE
Q3UTQ8	Cdkl5	870	S	TAQQAKNSFSEIRIH	Liver	5.09398	0.232381	FALSE	FALSE	FALSE
Q3UTQ8	Cdkl5	870	S	TAQQAKNSFSEIRIH	Lung	8.0376	1.55258	FALSE	FALSE	FALSE
Q3UTQ8	Cdkl5	870	S	TAQQAKNSFSEIRIH	Pancreas	2.58875	-0.891203	FALSE	FALSE	FALSE
Q3UTQ8	Cdkl5	870	S	TAQQAKNSFSEIRIH	Small_intestine	5.10889	0.239068	FALSE	FALSE	FALSE
Q3UTQ8	Cdkl5	870	S	TAQQAKNSFSEIRIH	Spleen	2.70796	-0.837738	FALSE	FALSE	FALSE
Q3UTQ8	Cdkl5	870	S	TAQQAKNSFSEIRIH	SubWAT	2.47575	-0.941881	FALSE	FALSE	FALSE
Q3UTQ8	Cdkl5	870	S	TAQQAKNSFSEIRIH	Testes	3.04828	-0.685104	FALSE	FALSE	FALSE
Q3UTQ8	Cdkl5	887	S	SQATGGSSNIRQEPT	BAT	2.64619	-0.471592	FALSE	FALSE	FALSE
Q3UTQ8	Cdkl5	887	S	SQATGGSSNIRQEPT	Brain	2.24039	-0.798667	FALSE	FALSE	FALSE
Q3UTQ8	Cdkl5	887	S	SQATGGSSNIRQEPT	Gastrocnemius	3.79681	0.455794	FALSE	FALSE	FALSE
Q3UTQ8	Cdkl5	887	S	SQATGGSSNIRQEPT	Heart	2.3658	-0.697589	FALSE	FALSE	FALSE
Q3UTQ8	Cdkl5	887	S	SQATGGSSNIRQEPT	Kidney	2.40407	-0.66674	FALSE	FALSE	FALSE
Q3UTQ8	Cdkl5	887	S	SQATGGSSNIRQEPT	Liver	2.40885	-0.662892	FALSE	FALSE	FALSE
Q3UTQ8	Cdkl5	887	S	SQATGGSSNIRQEPT	Lung	5.46195	1.79788	FALSE	FALSE	FALSE
Q3UTQ8	Cdkl5	887	S	SQATGGSSNIRQEPT	Pancreas	4.56216	1.07265	FALSE	FALSE	FALSE
Q3UTQ8	Cdkl5	887	S	SQATGGSSNIRQEPT	Small_intestine	4.46133	0.991386	FALSE	FALSE	FALSE
Q3UTQ8	Cdkl5	887	S	SQATGGSSNIRQEPT	Spleen	2.37018	-0.694056	FALSE	FALSE	FALSE
Q3UTQ8	Cdkl5	887	S	SQATGGSSNIRQEPT	SubWAT	4.45999	0.990312	FALSE	FALSE	FALSE
Q3UTQ8	Cdkl5	887	S	SQATGGSSNIRQEPT	Testes	1.59792	-1.31649	FALSE	FALSE	FALSE
Q3UTQ8	Cdkl5	922	S	KHSRSRSSQPDEVIF	BAT	2.91186	-0.237118	FALSE	FALSE	FALSE
Q3UTQ8	Cdkl5	922	S	KHSRSRSSQPDEVIF	Brain	2.03418	-1.01753	FALSE	FALSE	FALSE
Q3UTQ8	Cdkl5	922	S	KHSRSRSSQPDEVIF	Gastrocnemius	3.78916	0.542951	FALSE	FALSE	FALSE
Q3UTQ8	Cdkl5	922	S	KHSRSRSSQPDEVIF	Heart	2.7614	-0.370905	FALSE	FALSE	FALSE
Q3UTQ8	Cdkl5	922	S	KHSRSRSSQPDEVIF	Kidney	3.24531	0.0593743	FALSE	FALSE	FALSE
Q3UTQ8	Cdkl5	922	S	KHSRSRSSQPDEVIF	Liver	1.4465	-1.54007	FALSE	FALSE	FALSE
Q3UTQ8	Cdkl5	922	S	KHSRSRSSQPDEVIF	Lung	5.79611	2.32748	TRUE	FALSE	FALSE
Q3UTQ8	Cdkl5	922	S	KHSRSRSSQPDEVIF	Pancreas	2.92208	-0.228034	FALSE	FALSE	FALSE
Q3UTQ8	Cdkl5	922	S	KHSRSRSSQPDEVIF	Small_intestine	3.22331	0.0398128	FALSE	FALSE	FALSE
Q3UTQ8	Cdkl5	922	S	KHSRSRSSQPDEVIF	Spleen	4.47738	1.1549	FALSE	FALSE	FALSE
Q3UTQ8	Cdkl5	922	S	KHSRSRSSQPDEVIF	SubWAT	2.6319	-0.486054	FALSE	FALSE	FALSE
Q3UTQ8	Cdkl5	922	S	KHSRSRSSQPDEVIF	Testes	2.90322	-0.244802	FALSE	FALSE	FALSE
Q3UTQ8	Cdkl5	932	S	DEVIFLASHEKWKQ_	BAT	1.45045	-1.07461	FALSE	FALSE	FALSE
Q3UTQ8	Cdkl5	932	S	DEVIFLASHEKWKQ_	Brain	2.65405	-0.626296	FALSE	FALSE	FALSE
Q3UTQ8	Cdkl5	932	S	DEVIFLASHEKWKQ_	Gastrocnemius	10.3122	2.22619	TRUE	FALSE	FALSE
Q3UTQ8	Cdkl5	932	S	DEVIFLASHEKWKQ_	Heart	4.89836	0.209652	FALSE	FALSE	FALSE
Q3UTQ8	Cdkl5	932	S	DEVIFLASHEKWKQ_	Kidney	4.01823	-0.118172	FALSE	FALSE	FALSE
Q3UTQ8	Cdkl5	932	S	DEVIFLASHEKWKQ_	Liver	2.7585	-0.58739	FALSE	FALSE	FALSE
Q3UTQ8	Cdkl5	932	S	DEVIFLASHEKWKQ_	Lung	3.56014	-0.288802	FALSE	FALSE	FALSE
Q3UTQ8	Cdkl5	932	S	DEVIFLASHEKWKQ_	Pancreas	2.91488	-0.529144	FALSE	FALSE	FALSE
Q3UTQ8	Cdkl5	932	S	DEVIFLASHEKWKQ_	Small_intestine	2.54228	-0.667927	FALSE	FALSE	FALSE
Q3UTQ8	Cdkl5	932	S	DEVIFLASHEKWKQ_	Spleen	3.2806	-0.392923	FALSE	FALSE	FALSE
Q3UTQ8	Cdkl5	932	S	DEVIFLASHEKWKQ_	SubWAT	4.55589	0.0820903	FALSE	FALSE	FALSE
Q3UTQ8	Cdkl5	932	S	DEVIFLASHEKWKQ_	Testes	9.08032	1.76733	FALSE	FALSE	FALSE
Q3UTY6	Thsd4	100	S	RPNGRALSITGHVVS	BAT	3.30782	-0.125134	FALSE	FALSE	FALSE
Q3UTY6	Thsd4	100	S	RPNGRALSITGHVVS	Brain	2.27235	-0.758069	FALSE	FALSE	FALSE
Q3UTY6	Thsd4	100	S	RPNGRALSITGHVVS	Gastrocnemius	2.87539	-0.389456	FALSE	FALSE	FALSE
Q3UTY6	Thsd4	100	S	RPNGRALSITGHVVS	Heart	4.42095	0.555272	FALSE	FALSE	FALSE
Q3UTY6	Thsd4	100	S	RPNGRALSITGHVVS	Kidney	4.04056	0.322757	FALSE	FALSE	FALSE
Q3UTY6	Thsd4	100	S	RPNGRALSITGHVVS	Liver	1.72912	-1.09012	FALSE	FALSE	FALSE
Q3UTY6	Thsd4	100	S	RPNGRALSITGHVVS	Lung	4.37073	0.524579	FALSE	FALSE	FALSE
Q3UTY6	Thsd4	100	S	RPNGRALSITGHVVS	Pancreas	2.05055	-0.893647	FALSE	FALSE	FALSE
Q3UTY6	Thsd4	100	S	RPNGRALSITGHVVS	Small_intestine	7.6461	2.52667	TRUE	FALSE	FALSE
Q3UTY6	Thsd4	100	S	RPNGRALSITGHVVS	Spleen	2.81177	-0.428344	FALSE	FALSE	FALSE
Q3UTY6	Thsd4	100	S	RPNGRALSITGHVVS	SubWAT	4.46117	0.579861	FALSE	FALSE	FALSE
Q3UTY6	Thsd4	100	S	RPNGRALSITGHVVS	Testes	2.1639	-0.824364	FALSE	FALSE	FALSE
Q3UTZ3	Trappc14	197	S	LRLLQTRSPGETFRG	BAT	3.08931	-0.241475	FALSE	FALSE	FALSE
Q3UTZ3	Trappc14	197	S	LRLLQTRSPGETFRG	Brain	11.573	3.02618	TRUE	FALSE	FALSE
Q3UTZ3	Trappc14	197	S	LRLLQTRSPGETFRG	Gastrocnemius	3.13794	-0.222742	FALSE	FALSE	FALSE
Q3UTZ3	Trappc14	197	S	LRLLQTRSPGETFRG	Heart	4.00574	0.111506	FALSE	FALSE	FALSE
Q3UTZ3	Trappc14	197	S	LRLLQTRSPGETFRG	Kidney	1.98381	-0.667281	FALSE	FALSE	FALSE
Q3UTZ3	Trappc14	197	S	LRLLQTRSPGETFRG	Liver	2.65627	-0.408269	FALSE	FALSE	FALSE
Q3UTZ3	Trappc14	197	S	LRLLQTRSPGETFRG	Lung	3.47487	-0.0929677	FALSE	FALSE	FALSE
Q3UTZ3	Trappc14	197	S	LRLLQTRSPGETFRG	Pancreas	3.98062	0.101831	FALSE	FALSE	FALSE
Q3UTZ3	Trappc14	197	S	LRLLQTRSPGETFRG	Small_intestine	3.11915	-0.229982	FALSE	FALSE	FALSE
Q3UTZ3	Trappc14	197	S	LRLLQTRSPGETFRG	Spleen	3.86534	0.0574302	FALSE	FALSE	FALSE
Q3UTZ3	Trappc14	197	S	LRLLQTRSPGETFRG	SubWAT	1.99941	-0.661271	FALSE	FALSE	FALSE
Q3UTZ3	Trappc14	197	S	LRLLQTRSPGETFRG	Testes	1.70945	-0.772956	FALSE	FALSE	FALSE
Q3UTZ3	Trappc14	378	S	VMTASCESPVRTYER	BAT	1.99867	-0.912935	FALSE	FALSE	FALSE
Q3UTZ3	Trappc14	378	S	VMTASCESPVRTYER	Brain	8.69717	2.65201	TRUE	FALSE	FALSE
Q3UTZ3	Trappc14	378	S	VMTASCESPVRTYER	Gastrocnemius	3.56468	-0.0795082	FALSE	FALSE	FALSE
Q3UTZ3	Trappc14	378	S	VMTASCESPVRTYER	Heart	5.20792	0.795026	FALSE	FALSE	FALSE
Q3UTZ3	Trappc14	378	S	VMTASCESPVRTYER	Kidney	3.39839	-0.168006	FALSE	FALSE	FALSE
Q3UTZ3	Trappc14	378	S	VMTASCESPVRTYER	Liver	3.17203	-0.288474	FALSE	FALSE	FALSE
Q3UTZ3	Trappc14	378	S	VMTASCESPVRTYER	Lung	1.54179	-1.15609	FALSE	FALSE	FALSE
Q3UTZ3	Trappc14	378	S	VMTASCESPVRTYER	Pancreas	3.93665	0.118458	FALSE	FALSE	FALSE
Q3UTZ3	Trappc14	378	S	VMTASCESPVRTYER	Small_intestine	3.49723	-0.115403	FALSE	FALSE	FALSE
Q3UTZ3	Trappc14	378	S	VMTASCESPVRTYER	Spleen	4.53535	0.437087	FALSE	FALSE	FALSE
Q3UTZ3	Trappc14	378	S	VMTASCESPVRTYER	SubWAT	2.40099	-0.698822	FALSE	FALSE	FALSE
Q3UTZ3	Trappc14	378	S	VMTASCESPVRTYER	Testes	2.61798	-0.583339	FALSE	FALSE	FALSE
Q3UTZ3	Trappc14	491	S	PPEARPLSRKSSPSS	BAT	2.6513	-1.61857	FALSE	TRUE	FALSE
Q3UTZ3	Trappc14	491	S	PPEARPLSRKSSPSS	Brain	13.2037	0.900181	FALSE	TRUE	FALSE
Q3UTZ3	Trappc14	491	S	PPEARPLSRKSSPSS	Gastrocnemius	11.0128	0.377232	FALSE	TRUE	FALSE
Q3UTZ3	Trappc14	491	S	PPEARPLSRKSSPSS	Heart	2.93719	-1.55033	FALSE	TRUE	FALSE
Q3UTZ3	Trappc14	491	S	PPEARPLSRKSSPSS	Kidney	10.4757	0.249029	FALSE	TRUE	FALSE
Q3UTZ3	Trappc14	491	S	PPEARPLSRKSSPSS	Liver	10.1776	0.177886	FALSE	TRUE	FALSE
Q3UTZ3	Trappc14	491	S	PPEARPLSRKSSPSS	Lung	10.1343	0.167543	FALSE	TRUE	FALSE
Q3UTZ3	Trappc14	491	S	PPEARPLSRKSSPSS	Pancreas	13.5235	0.976511	FALSE	TRUE	FALSE
Q3UTZ3	Trappc14	491	S	PPEARPLSRKSSPSS	Small_intestine	11.4308	0.476996	FALSE	TRUE	FALSE
Q3UTZ3	Trappc14	491	S	PPEARPLSRKSSPSS	Spleen	12.4664	0.724183	FALSE	TRUE	FALSE
Q3UTZ3	Trappc14	491	S	PPEARPLSRKSSPSS	SubWAT	2.62242	-1.62546	FALSE	TRUE	FALSE
Q3UTZ3	Trappc14	491	S	PPEARPLSRKSSPSS	Testes	12.5527	0.744791	FALSE	TRUE	FALSE
Q3UTZ3	Trappc14	494	S	ARPLSRKSSPSSPAV	BAT	2.08336	-0.619564	FALSE	FALSE	FALSE
Q3UTZ3	Trappc14	494	S	ARPLSRKSSPSSPAV	Brain	1.97763	-0.675921	FALSE	FALSE	FALSE
Q3UTZ3	Trappc14	494	S	ARPLSRKSSPSSPAV	Gastrocnemius	4.20208	0.509815	FALSE	FALSE	FALSE
Q3UTZ3	Trappc14	494	S	ARPLSRKSSPSSPAV	Heart	6.76019	1.8734	FALSE	FALSE	FALSE
Q3UTZ3	Trappc14	494	S	ARPLSRKSSPSSPAV	Kidney	1.01223	-1.19052	FALSE	FALSE	FALSE
Q3UTZ3	Trappc14	494	S	ARPLSRKSSPSSPAV	Liver	2.13636	-0.591311	FALSE	FALSE	FALSE
Q3UTZ3	Trappc14	494	S	ARPLSRKSSPSSPAV	Lung	4.75068	0.802242	FALSE	FALSE	FALSE
Q3UTZ3	Trappc14	494	S	ARPLSRKSSPSSPAV	Pancreas	2.30919	-0.499188	FALSE	FALSE	FALSE
Q3UTZ3	Trappc14	494	S	ARPLSRKSSPSSPAV	Small_intestine	2.28025	-0.514613	FALSE	FALSE	FALSE
Q3UTZ3	Trappc14	494	S	ARPLSRKSSPSSPAV	Spleen	5.39819	1.1474	FALSE	FALSE	FALSE
Q3UTZ3	Trappc14	494	S	ARPLSRKSSPSSPAV	SubWAT	1.08774	-1.15028	FALSE	FALSE	FALSE
Q3UTZ3	Trappc14	494	S	ARPLSRKSSPSSPAV	Testes	4.9501	0.908544	FALSE	FALSE	FALSE
Q3UTZ3	Trappc14	495	S	RPLSRKSSPSSPAVR	BAT	8.69775	0.227246	FALSE	TRUE	FALSE
Q3UTZ3	Trappc14	495	S	RPLSRKSSPSSPAVR	Brain	10.1366	0.926963	FALSE	TRUE	FALSE
Q3UTZ3	Trappc14	495	S	RPLSRKSSPSSPAVR	Gastrocnemius	6.99747	-0.599618	FALSE	TRUE	FALSE
Q3UTZ3	Trappc14	495	S	RPLSRKSSPSSPAVR	Heart	3.63206	-2.23626	TRUE	TRUE	FALSE
Q3UTZ3	Trappc14	495	S	RPLSRKSSPSSPAVR	Kidney	11.1038	1.39732	FALSE	TRUE	FALSE
Q3UTZ3	Trappc14	495	S	RPLSRKSSPSSPAVR	Liver	9.25984	0.500599	FALSE	TRUE	FALSE
Q3UTZ3	Trappc14	495	S	RPLSRKSSPSSPAVR	Lung	7.60535	-0.304	FALSE	TRUE	FALSE
Q3UTZ3	Trappc14	495	S	RPLSRKSSPSSPAVR	Pancreas	10.0033	0.86216	FALSE	TRUE	FALSE
Q3UTZ3	Trappc14	495	S	RPLSRKSSPSSPAVR	Small_intestine	6.7606	-0.71481	FALSE	TRUE	FALSE
Q3UTZ3	Trappc14	495	S	RPLSRKSSPSSPAVR	Spleen	8.18967	-0.0198359	FALSE	TRUE	FALSE
Q3UTZ3	Trappc14	495	S	RPLSRKSSPSSPAVR	SubWAT	6.61161	-0.787266	FALSE	TRUE	FALSE
Q3UTZ3	Trappc14	495	S	RPLSRKSSPSSPAVR	Testes	9.76754	0.7475	FALSE	TRUE	FALSE
Q3UTZ3	Trappc14	497	S	LSRKSSPSSPAVRDL	BAT	4.08626	-0.524893	FALSE	FALSE	FALSE
Q3UTZ3	Trappc14	497	S	LSRKSSPSSPAVRDL	Brain	3.27776	-0.815885	FALSE	FALSE	FALSE
Q3UTZ3	Trappc14	497	S	LSRKSSPSSPAVRDL	Gastrocnemius	3.05219	-0.897072	FALSE	FALSE	FALSE
Q3UTZ3	Trappc14	497	S	LSRKSSPSSPAVRDL	Heart	4.55763	-0.355242	FALSE	FALSE	FALSE
Q3UTZ3	Trappc14	497	S	LSRKSSPSSPAVRDL	Kidney	7.75568	0.79578	FALSE	FALSE	FALSE
Q3UTZ3	Trappc14	497	S	LSRKSSPSSPAVRDL	Liver	9.04575	1.26009	FALSE	FALSE	FALSE
Q3UTZ3	Trappc14	497	S	LSRKSSPSSPAVRDL	Lung	2.39489	-1.13364	FALSE	FALSE	FALSE
Q3UTZ3	Trappc14	497	S	LSRKSSPSSPAVRDL	Pancreas	2.71671	-1.01781	FALSE	FALSE	FALSE
Q3UTZ3	Trappc14	497	S	LSRKSSPSSPAVRDL	Small_intestine	9.13465	1.29209	FALSE	FALSE	FALSE
Q3UTZ3	Trappc14	497	S	LSRKSSPSSPAVRDL	Spleen	9.48357	1.41767	FALSE	FALSE	FALSE
Q3UTZ3	Trappc14	497	S	LSRKSSPSSPAVRDL	SubWAT	7.38558	0.662577	FALSE	FALSE	FALSE
Q3UTZ3	Trappc14	497	S	LSRKSSPSSPAVRDL	Testes	3.64513	-0.683663	FALSE	FALSE	FALSE
Q3UTZ3	Trappc14	517	S	ASLGRSQSFSHQQPS	BAT	6.94631	-1.72928	FALSE	TRUE	FALSE
Q3UTZ3	Trappc14	517	S	ASLGRSQSFSHQQPS	Brain	9.42107	0.0548981	FALSE	TRUE	FALSE
Q3UTZ3	Trappc14	517	S	ASLGRSQSFSHQQPS	Gastrocnemius	9.97984	0.457738	FALSE	TRUE	FALSE
Q3UTZ3	Trappc14	517	S	ASLGRSQSFSHQQPS	Heart	7.62262	-1.2417	FALSE	TRUE	FALSE
Q3UTZ3	Trappc14	517	S	ASLGRSQSFSHQQPS	Kidney	8.50915	-0.60255	FALSE	TRUE	FALSE
Q3UTZ3	Trappc14	517	S	ASLGRSQSFSHQQPS	Liver	10.0783	0.528689	FALSE	TRUE	FALSE
Q3UTZ3	Trappc14	517	S	ASLGRSQSFSHQQPS	Lung	8.98679	-0.258201	FALSE	TRUE	FALSE
Q3UTZ3	Trappc14	517	S	ASLGRSQSFSHQQPS	Pancreas	12.1016	1.98743	FALSE	TRUE	FALSE
Q3UTZ3	Trappc14	517	S	ASLGRSQSFSHQQPS	Small_intestine	8.85757	-0.35136	FALSE	TRUE	FALSE
Q3UTZ3	Trappc14	517	S	ASLGRSQSFSHQQPS	Spleen	10.9578	1.16277	FALSE	TRUE	FALSE
Q3UTZ3	Trappc14	517	S	ASLGRSQSFSHQQPS	SubWAT	8.99848	-0.249773	FALSE	TRUE	FALSE
Q3UTZ3	Trappc14	517	S	ASLGRSQSFSHQQPS	Testes	9.67967	0.241334	FALSE	TRUE	FALSE
Q3UTZ3	Trappc14	533	S	SHLMRSGSVMERRAI	BAT	3.00967	-0.882183	FALSE	TRUE	FALSE
Q3UTZ3	Trappc14	533	S	SHLMRSGSVMERRAI	Brain	8.0234	1.72511	FALSE	TRUE	FALSE
Q3UTZ3	Trappc14	533	S	SHLMRSGSVMERRAI	Gastrocnemius	3.4951	-0.629742	FALSE	TRUE	FALSE
Q3UTZ3	Trappc14	533	S	SHLMRSGSVMERRAI	Heart	3.89726	-0.420606	FALSE	TRUE	FALSE
Q3UTZ3	Trappc14	533	S	SHLMRSGSVMERRAI	Kidney	2.08629	-1.36237	FALSE	TRUE	FALSE
Q3UTZ3	Trappc14	533	S	SHLMRSGSVMERRAI	Liver	3.71795	-0.513855	FALSE	TRUE	FALSE
Q3UTZ3	Trappc14	533	S	SHLMRSGSVMERRAI	Lung	5.0158	0.161065	FALSE	TRUE	FALSE
Q3UTZ3	Trappc14	533	S	SHLMRSGSVMERRAI	Pancreas	8.0946	1.76213	FALSE	TRUE	FALSE
Q3UTZ3	Trappc14	533	S	SHLMRSGSVMERRAI	Small_intestine	3.50493	-0.624634	FALSE	TRUE	FALSE
Q3UTZ3	Trappc14	533	S	SHLMRSGSVMERRAI	Spleen	5.6378	0.484523	FALSE	TRUE	FALSE
Q3UTZ3	Trappc14	533	S	SHLMRSGSVMERRAI	SubWAT	3.81667	-0.462516	FALSE	TRUE	FALSE
Q3UTZ3	Trappc14	533	S	SHLMRSGSVMERRAI	Testes	6.17344	0.763073	FALSE	TRUE	FALSE
Q3UTZ3	Trappc14	541	T	VMERRAITPPVASPV	BAT	1.55909	-2.77236	TRUE	TRUE	FALSE
Q3UTZ3	Trappc14	541	T	VMERRAITPPVASPV	Brain	14.9759	0.838391	FALSE	TRUE	FALSE
Q3UTZ3	Trappc14	541	T	VMERRAITPPVASPV	Gastrocnemius	13.0076	0.308681	FALSE	TRUE	FALSE
Q3UTZ3	Trappc14	541	T	VMERRAITPPVASPV	Heart	10.0344	-0.491471	FALSE	TRUE	FALSE
Q3UTZ3	Trappc14	541	T	VMERRAITPPVASPV	Kidney	12.8455	0.265041	FALSE	TRUE	FALSE
Q3UTZ3	Trappc14	541	T	VMERRAITPPVASPV	Liver	10.8449	-0.273345	FALSE	TRUE	FALSE
Q3UTZ3	Trappc14	541	T	VMERRAITPPVASPV	Lung	10.1568	-0.458543	FALSE	TRUE	FALSE
Q3UTZ3	Trappc14	541	T	VMERRAITPPVASPV	Pancreas	14.9572	0.833357	FALSE	TRUE	FALSE
Q3UTZ3	Trappc14	541	T	VMERRAITPPVASPV	Small_intestine	13.6993	0.49484	FALSE	TRUE	FALSE
Q3UTZ3	Trappc14	541	T	VMERRAITPPVASPV	Spleen	14.0356	0.585348	FALSE	TRUE	FALSE
Q3UTZ3	Trappc14	541	T	VMERRAITPPVASPV	SubWAT	11.4179	-0.119153	FALSE	TRUE	FALSE
Q3UTZ3	Trappc14	541	T	VMERRAITPPVASPV	Testes	14.7932	0.78922	FALSE	TRUE	FALSE
Q3UTZ3	Trappc14	546	S	AITPPVASPVGRPLY	BAT	3.22447	-0.855269	FALSE	TRUE	FALSE
Q3UTZ3	Trappc14	546	S	AITPPVASPVGRPLY	Brain	10.5573	1.39394	FALSE	TRUE	FALSE
Q3UTZ3	Trappc14	546	S	AITPPVASPVGRPLY	Gastrocnemius	7.04867	0.317726	FALSE	TRUE	FALSE
Q3UTZ3	Trappc14	546	S	AITPPVASPVGRPLY	Heart	2.74073	-1.00365	FALSE	TRUE	FALSE
Q3UTZ3	Trappc14	546	S	AITPPVASPVGRPLY	Kidney	2.8789	-0.961266	FALSE	TRUE	FALSE
Q3UTZ3	Trappc14	546	S	AITPPVASPVGRPLY	Liver	3.00293	-0.92322	FALSE	TRUE	FALSE
Q3UTZ3	Trappc14	546	S	AITPPVASPVGRPLY	Lung	7.92526	0.586601	FALSE	TRUE	FALSE
Q3UTZ3	Trappc14	546	S	AITPPVASPVGRPLY	Pancreas	10.4046	1.34708	FALSE	TRUE	FALSE
Q3UTZ3	Trappc14	546	S	AITPPVASPVGRPLY	Small_intestine	8.33418	0.712031	FALSE	TRUE	FALSE
Q3UTZ3	Trappc14	546	S	AITPPVASPVGRPLY	Spleen	2.45658	-1.0908	FALSE	TRUE	FALSE
Q3UTZ3	Trappc14	546	S	AITPPVASPVGRPLY	SubWAT	3.99355	-0.619368	FALSE	TRUE	FALSE
Q3UTZ3	Trappc14	546	S	AITPPVASPVGRPLY	Testes	9.58665	1.0962	FALSE	TRUE	FALSE
Q3UTZ3	Trappc14	553	Y	SPVGRPLYLPPDKAV	BAT	2.04229	-0.775417	FALSE	FALSE	FALSE
Q3UTZ3	Trappc14	553	Y	SPVGRPLYLPPDKAV	Brain	2.76087	-0.527833	FALSE	FALSE	FALSE
Q3UTZ3	Trappc14	553	Y	SPVGRPLYLPPDKAV	Gastrocnemius	2.77719	-0.522211	FALSE	FALSE	FALSE
Q3UTZ3	Trappc14	553	Y	SPVGRPLYLPPDKAV	Heart	7.58837	1.13547	FALSE	FALSE	FALSE
Q3UTZ3	Trappc14	553	Y	SPVGRPLYLPPDKAV	Kidney	2.95389	-0.461328	FALSE	FALSE	FALSE
Q3UTZ3	Trappc14	553	Y	SPVGRPLYLPPDKAV	Liver	9.19598	1.68937	FALSE	FALSE	FALSE
Q3UTZ3	Trappc14	553	Y	SPVGRPLYLPPDKAV	Lung	1.80576	-0.856915	FALSE	FALSE	FALSE
Q3UTZ3	Trappc14	553	Y	SPVGRPLYLPPDKAV	Pancreas	3.67527	-0.212779	FALSE	FALSE	FALSE
Q3UTZ3	Trappc14	553	Y	SPVGRPLYLPPDKAV	Small_intestine	3.50002	-0.273161	FALSE	FALSE	FALSE
Q3UTZ3	Trappc14	553	Y	SPVGRPLYLPPDKAV	Spleen	9.91301	1.93642	FALSE	FALSE	FALSE
Q3UTZ3	Trappc14	553	Y	SPVGRPLYLPPDKAV	SubWAT	1.63048	-0.917304	FALSE	FALSE	FALSE
Q3UTZ3	Trappc14	553	Y	SPVGRPLYLPPDKAV	Testes	3.67079	-0.214322	FALSE	FALSE	FALSE
Q3UU41	Scimp	98	S	QPSAWYSSVKKVRNK	BAT	2.4446	-0.730873	FALSE	FALSE	FALSE
Q3UU41	Scimp	98	S	QPSAWYSSVKKVRNK	Brain	3.55879	-0.39315	FALSE	FALSE	FALSE
Q3UU41	Scimp	98	S	QPSAWYSSVKKVRNK	Gastrocnemius	2.74299	-0.640427	FALSE	FALSE	FALSE
Q3UU41	Scimp	98	S	QPSAWYSSVKKVRNK	Heart	2.17639	-0.812172	FALSE	FALSE	FALSE
Q3UU41	Scimp	98	S	QPSAWYSSVKKVRNK	Kidney	2.80856	-0.620552	FALSE	FALSE	FALSE
Q3UU41	Scimp	98	S	QPSAWYSSVKKVRNK	Liver	3.12043	-0.526022	FALSE	FALSE	FALSE
Q3UU41	Scimp	98	S	QPSAWYSSVKKVRNK	Lung	10.0075	1.56153	FALSE	FALSE	FALSE
Q3UU41	Scimp	98	S	QPSAWYSSVKKVRNK	Pancreas	1.83532	-0.915553	FALSE	FALSE	FALSE
Q3UU41	Scimp	98	S	QPSAWYSSVKKVRNK	Small_intestine	9.77675	1.49159	FALSE	FALSE	FALSE
Q3UU41	Scimp	98	S	QPSAWYSSVKKVRNK	Spleen	9.89245	1.52666	FALSE	FALSE	FALSE
Q3UU41	Scimp	98	S	QPSAWYSSVKKVRNK	SubWAT	6.9677	0.640134	FALSE	FALSE	FALSE
Q3UU41	Scimp	98	S	QPSAWYSSVKKVRNK	Testes	2.93848	-0.581173	FALSE	FALSE	FALSE
Q3UU67	Trat1	46	S	RDEIYRYSDDYIPRV	BAT	3.39653	-0.212893	FALSE	TRUE	FALSE
Q3UU67	Trat1	46	S	RDEIYRYSDDYIPRV	Brain	3.17403	-0.323514	FALSE	TRUE	FALSE
Q3UU67	Trat1	46	S	RDEIYRYSDDYIPRV	Gastrocnemius	3.29247	-0.264626	FALSE	TRUE	FALSE
Q3UU67	Trat1	46	S	RDEIYRYSDDYIPRV	Heart	3.18524	-0.31794	FALSE	TRUE	FALSE
Q3UU67	Trat1	46	S	RDEIYRYSDDYIPRV	Kidney	2.14055	-0.837316	FALSE	TRUE	FALSE
Q3UU67	Trat1	46	S	RDEIYRYSDDYIPRV	Liver	4.29407	0.233325	FALSE	TRUE	FALSE
Q3UU67	Trat1	46	S	RDEIYRYSDDYIPRV	Lung	3.45516	-0.183748	FALSE	TRUE	FALSE
Q3UU67	Trat1	46	S	RDEIYRYSDDYIPRV	Pancreas	3.61971	-0.101941	FALSE	TRUE	FALSE
Q3UU67	Trat1	46	S	RDEIYRYSDDYIPRV	Small_intestine	2.35387	-0.731261	FALSE	TRUE	FALSE
Q3UU67	Trat1	46	S	RDEIYRYSDDYIPRV	Spleen	9.94934	3.04489	TRUE	TRUE	FALSE
Q3UU67	Trat1	46	S	RDEIYRYSDDYIPRV	SubWAT	3.28603	-0.267829	FALSE	TRUE	FALSE
Q3UU67	Trat1	46	S	RDEIYRYSDDYIPRV	Testes	3.75003	-0.0371471	FALSE	TRUE	FALSE
Q3UU96	Cdc42bpa	673	Y	LKQKQISYSPGICSI	BAT	4.08854	0.441118	FALSE	FALSE	FALSE
Q3UU96	Cdc42bpa	673	Y	LKQKQISYSPGICSI	Brain	2.95328	-0.781684	FALSE	FALSE	FALSE
Q3UU96	Cdc42bpa	673	Y	LKQKQISYSPGICSI	Gastrocnemius	3.71602	0.0398816	FALSE	FALSE	FALSE
Q3UU96	Cdc42bpa	673	Y	LKQKQISYSPGICSI	Heart	5.48432	1.94453	FALSE	FALSE	FALSE
Q3UU96	Cdc42bpa	673	Y	LKQKQISYSPGICSI	Kidney	2.968	-0.765828	FALSE	FALSE	FALSE
Q3UU96	Cdc42bpa	673	Y	LKQKQISYSPGICSI	Liver	3.17786	-0.53978	FALSE	FALSE	FALSE
Q3UU96	Cdc42bpa	673	Y	LKQKQISYSPGICSI	Lung	3.09761	-0.626219	FALSE	FALSE	FALSE
Q3UU96	Cdc42bpa	673	Y	LKQKQISYSPGICSI	Pancreas	4.90472	1.32024	FALSE	FALSE	FALSE
Q3UU96	Cdc42bpa	673	Y	LKQKQISYSPGICSI	Small_intestine	4.57212	0.961994	FALSE	FALSE	FALSE
Q3UU96	Cdc42bpa	673	Y	LKQKQISYSPGICSI	Spleen	2.98842	-0.743836	FALSE	FALSE	FALSE
Q3UU96	Cdc42bpa	673	Y	LKQKQISYSPGICSI	SubWAT	3.79888	0.129121	FALSE	FALSE	FALSE
Q3UU96	Cdc42bpa	673	Y	LKQKQISYSPGICSI	Testes	2.39822	-1.37954	FALSE	FALSE	FALSE
Q3UU96	Cdc42bpa	674	S	KQKQISYSPGICSIE	BAT	3.95257	0.00607407	FALSE	TRUE	FALSE
Q3UU96	Cdc42bpa	674	S	KQKQISYSPGICSIE	Brain	8.68371	2.17322	TRUE	TRUE	FALSE
Q3UU96	Cdc42bpa	674	S	KQKQISYSPGICSIE	Gastrocnemius	2.65324	-0.589099	FALSE	TRUE	FALSE
Q3UU96	Cdc42bpa	674	S	KQKQISYSPGICSIE	Heart	2.31661	-0.743297	FALSE	TRUE	FALSE
Q3UU96	Cdc42bpa	674	S	KQKQISYSPGICSIE	Kidney	4.03984	0.0460477	FALSE	TRUE	FALSE
Q3UU96	Cdc42bpa	674	S	KQKQISYSPGICSIE	Liver	2.95627	-0.450292	FALSE	TRUE	FALSE
Q3UU96	Cdc42bpa	674	S	KQKQISYSPGICSIE	Lung	7.74757	1.74441	FALSE	TRUE	FALSE
Q3UU96	Cdc42bpa	674	S	KQKQISYSPGICSIE	Pancreas	1.29676	-1.21045	FALSE	TRUE	FALSE
Q3UU96	Cdc42bpa	674	S	KQKQISYSPGICSIE	Small_intestine	2.27642	-0.761705	FALSE	TRUE	FALSE
Q3UU96	Cdc42bpa	674	S	KQKQISYSPGICSIE	Spleen	4.14907	0.0960793	FALSE	TRUE	FALSE
Q3UU96	Cdc42bpa	674	S	KQKQISYSPGICSIE	SubWAT	3.34739	-0.271137	FALSE	TRUE	FALSE
Q3UU96	Cdc42bpa	674	S	KQKQISYSPGICSIE	Testes	3.85232	-0.0398496	FALSE	TRUE	FALSE
Q3UU96	Cdc42bpa	750	S	LEKTRRESQSEREEF	BAT	9.18978	1.71628	FALSE	TRUE	FALSE
Q3UU96	Cdc42bpa	750	S	LEKTRRESQSEREEF	Brain	5.22598	0.269711	FALSE	TRUE	FALSE
Q3UU96	Cdc42bpa	750	S	LEKTRRESQSEREEF	Gastrocnemius	2.34538	-0.78155	FALSE	TRUE	FALSE
Q3UU96	Cdc42bpa	750	S	LEKTRRESQSEREEF	Heart	2.93035	-0.568068	FALSE	TRUE	FALSE
Q3UU96	Cdc42bpa	750	S	LEKTRRESQSEREEF	Kidney	3.63089	-0.312409	FALSE	TRUE	FALSE
Q3UU96	Cdc42bpa	750	S	LEKTRRESQSEREEF	Liver	3.0553	-0.522468	FALSE	TRUE	FALSE
Q3UU96	Cdc42bpa	750	S	LEKTRRESQSEREEF	Lung	10.7047	2.26915	TRUE	TRUE	FALSE
Q3UU96	Cdc42bpa	750	S	LEKTRRESQSEREEF	Pancreas	3.07821	-0.514106	FALSE	TRUE	FALSE
Q3UU96	Cdc42bpa	750	S	LEKTRRESQSEREEF	Small_intestine	3.79189	-0.253652	FALSE	TRUE	FALSE
Q3UU96	Cdc42bpa	750	S	LEKTRRESQSEREEF	Spleen	5.04866	0.204999	FALSE	TRUE	FALSE
Q3UU96	Cdc42bpa	750	S	LEKTRRESQSEREEF	SubWAT	2.70167	-0.651525	FALSE	TRUE	FALSE
Q3UU96	Cdc42bpa	750	S	LEKTRRESQSEREEF	Testes	2.14039	-0.856361	FALSE	TRUE	FALSE
Q3UU96	Cdc42bpa	1532	S	INNKRRYSFRVPEEE	BAT	4.25808	-0.137121	FALSE	TRUE	FALSE
Q3UU96	Cdc42bpa	1532	S	INNKRRYSFRVPEEE	Brain	3.12243	-0.700403	FALSE	TRUE	FALSE
Q3UU96	Cdc42bpa	1532	S	INNKRRYSFRVPEEE	Gastrocnemius	6.39482	0.922696	FALSE	TRUE	FALSE
Q3UU96	Cdc42bpa	1532	S	INNKRRYSFRVPEEE	Heart	3.24063	-0.641776	FALSE	TRUE	FALSE
Q3UU96	Cdc42bpa	1532	S	INNKRRYSFRVPEEE	Kidney	7.74319	1.59148	FALSE	TRUE	FALSE
Q3UU96	Cdc42bpa	1532	S	INNKRRYSFRVPEEE	Liver	5.4642	0.46111	FALSE	TRUE	FALSE
Q3UU96	Cdc42bpa	1532	S	INNKRRYSFRVPEEE	Lung	6.94024	1.19322	FALSE	TRUE	FALSE
Q3UU96	Cdc42bpa	1532	S	INNKRRYSFRVPEEE	Pancreas	5.09574	0.278355	FALSE	TRUE	FALSE
Q3UU96	Cdc42bpa	1532	S	INNKRRYSFRVPEEE	Small_intestine	1.68744	-1.41216	FALSE	TRUE	FALSE
Q3UU96	Cdc42bpa	1532	S	INNKRRYSFRVPEEE	Spleen	5.91028	0.682363	FALSE	TRUE	FALSE
Q3UU96	Cdc42bpa	1532	S	INNKRRYSFRVPEEE	SubWAT	2.46501	-1.02648	FALSE	TRUE	FALSE
Q3UU96	Cdc42bpa	1532	S	INNKRRYSFRVPEEE	Testes	2.09241	-1.21129	FALSE	TRUE	FALSE
Q3UU96	Cdc42bpa	1598	S	SRTVFSGSVSIPSIT	BAT	3.19396	-0.842205	FALSE	TRUE	FALSE
Q3UU96	Cdc42bpa	1598	S	SRTVFSGSVSIPSIT	Brain	1.17331	-1.63863	FALSE	TRUE	FALSE
Q3UU96	Cdc42bpa	1598	S	SRTVFSGSVSIPSIT	Gastrocnemius	7.90115	1.01309	FALSE	TRUE	FALSE
Q3UU96	Cdc42bpa	1598	S	SRTVFSGSVSIPSIT	Heart	8.68859	1.32346	FALSE	TRUE	FALSE
Q3UU96	Cdc42bpa	1598	S	SRTVFSGSVSIPSIT	Kidney	8.11415	1.09705	FALSE	TRUE	FALSE
Q3UU96	Cdc42bpa	1598	S	SRTVFSGSVSIPSIT	Liver	7.03115	0.670192	FALSE	TRUE	FALSE
Q3UU96	Cdc42bpa	1598	S	SRTVFSGSVSIPSIT	Lung	4.18721	-0.450726	FALSE	TRUE	FALSE
Q3UU96	Cdc42bpa	1598	S	SRTVFSGSVSIPSIT	Pancreas	4.16825	-0.458197	FALSE	TRUE	FALSE
Q3UU96	Cdc42bpa	1598	S	SRTVFSGSVSIPSIT	Small_intestine	2.76457	-1.01145	FALSE	TRUE	FALSE
Q3UU96	Cdc42bpa	1598	S	SRTVFSGSVSIPSIT	Spleen	8.24368	1.1481	FALSE	TRUE	FALSE
Q3UU96	Cdc42bpa	1598	S	SRTVFSGSVSIPSIT	SubWAT	3.81611	-0.596993	FALSE	TRUE	FALSE
Q3UU96	Cdc42bpa	1598	S	SRTVFSGSVSIPSIT	Testes	4.68711	-0.253692	FALSE	TRUE	FALSE
Q3UU96	Cdc42bpa	1600	S	TVFSGSVSIPSITKS	BAT	7.79427	0.315848	FALSE	TRUE	FALSE
Q3UU96	Cdc42bpa	1600	S	TVFSGSVSIPSITKS	Brain	8.89319	0.831478	FALSE	TRUE	FALSE
Q3UU96	Cdc42bpa	1600	S	TVFSGSVSIPSITKS	Gastrocnemius	2.57346	-2.13384	TRUE	TRUE	FALSE
Q3UU96	Cdc42bpa	1600	S	TVFSGSVSIPSITKS	Heart	7.45211	0.155301	FALSE	TRUE	FALSE
Q3UU96	Cdc42bpa	1600	S	TVFSGSVSIPSITKS	Kidney	8.7288	0.754345	FALSE	TRUE	FALSE
Q3UU96	Cdc42bpa	1600	S	TVFSGSVSIPSITKS	Liver	6.72802	-0.184453	FALSE	TRUE	FALSE
Q3UU96	Cdc42bpa	1600	S	TVFSGSVSIPSITKS	Lung	8.48641	0.640611	FALSE	TRUE	FALSE
Q3UU96	Cdc42bpa	1600	S	TVFSGSVSIPSITKS	Pancreas	3.37179	-1.75925	FALSE	TRUE	FALSE
Q3UU96	Cdc42bpa	1600	S	TVFSGSVSIPSITKS	Small_intestine	8.96419	0.864792	FALSE	TRUE	FALSE
Q3UU96	Cdc42bpa	1600	S	TVFSGSVSIPSITKS	Spleen	7.09362	-0.0129053	FALSE	TRUE	FALSE
Q3UU96	Cdc42bpa	1600	S	TVFSGSVSIPSITKS	SubWAT	8.88534	0.827795	FALSE	TRUE	FALSE
Q3UU96	Cdc42bpa	1600	S	TVFSGSVSIPSITKS	Testes	6.48235	-0.299726	FALSE	TRUE	FALSE
Q3UU96	Cdc42bpa	1616	S	PEPGRSMSASSGLSA	BAT	8.32193	-0.0950624	FALSE	TRUE	FALSE
Q3UU96	Cdc42bpa	1616	S	PEPGRSMSASSGLSA	Brain	8.97379	0.805677	FALSE	TRUE	FALSE
Q3UU96	Cdc42bpa	1616	S	PEPGRSMSASSGLSA	Gastrocnemius	7.36614	-1.41578	FALSE	TRUE	FALSE
Q3UU96	Cdc42bpa	1616	S	PEPGRSMSASSGLSA	Heart	8.89571	0.697789	FALSE	TRUE	FALSE
Q3UU96	Cdc42bpa	1616	S	PEPGRSMSASSGLSA	Kidney	8.81195	0.582054	FALSE	TRUE	FALSE
Q3UU96	Cdc42bpa	1616	S	PEPGRSMSASSGLSA	Liver	9.0903	0.966668	FALSE	TRUE	FALSE
Q3UU96	Cdc42bpa	1616	S	PEPGRSMSASSGLSA	Lung	9.08111	0.953976	FALSE	TRUE	FALSE
Q3UU96	Cdc42bpa	1616	S	PEPGRSMSASSGLSA	Pancreas	8.01454	-0.519824	FALSE	TRUE	FALSE
Q3UU96	Cdc42bpa	1616	S	PEPGRSMSASSGLSA	Small_intestine	8.12365	-0.369057	FALSE	TRUE	FALSE
Q3UU96	Cdc42bpa	1616	S	PEPGRSMSASSGLSA	Spleen	8.04857	-0.472804	FALSE	TRUE	FALSE
Q3UU96	Cdc42bpa	1616	S	PEPGRSMSASSGLSA	SubWAT	9.05328	0.915523	FALSE	TRUE	FALSE
Q3UU96	Cdc42bpa	1616	S	PEPGRSMSASSGLSA	Testes	6.90777	-2.04916	TRUE	TRUE	FALSE
Q3UU96	Cdc42bpa	1638	S	SALKREFSGGSYNTK	BAT	5.60863	0.168595	FALSE	TRUE	FALSE
Q3UU96	Cdc42bpa	1638	S	SALKREFSGGSYNTK	Brain	4.75278	-0.515147	FALSE	TRUE	FALSE
Q3UU96	Cdc42bpa	1638	S	SALKREFSGGSYNTK	Gastrocnemius	4.08542	-1.0483	FALSE	TRUE	FALSE
Q3UU96	Cdc42bpa	1638	S	SALKREFSGGSYNTK	Heart	5.66936	0.217108	FALSE	TRUE	FALSE
Q3UU96	Cdc42bpa	1638	S	SALKREFSGGSYNTK	Kidney	6.33323	0.747476	FALSE	TRUE	FALSE
Q3UU96	Cdc42bpa	1638	S	SALKREFSGGSYNTK	Liver	6.01593	0.493983	FALSE	TRUE	FALSE
Q3UU96	Cdc42bpa	1638	S	SALKREFSGGSYNTK	Lung	7.95348	2.0419	TRUE	TRUE	FALSE
Q3UU96	Cdc42bpa	1638	S	SALKREFSGGSYNTK	Pancreas	5.35921	-0.0306696	FALSE	TRUE	FALSE
Q3UU96	Cdc42bpa	1638	S	SALKREFSGGSYNTK	Small_intestine	4.97566	-0.337092	FALSE	TRUE	FALSE
Q3UU96	Cdc42bpa	1638	S	SALKREFSGGSYNTK	Spleen	6.5734	0.939348	FALSE	TRUE	FALSE
Q3UU96	Cdc42bpa	1638	S	SALKREFSGGSYNTK	SubWAT	3.64586	-1.39947	FALSE	TRUE	FALSE
Q3UU96	Cdc42bpa	1638	S	SALKREFSGGSYNTK	Testes	3.79825	-1.27773	FALSE	TRUE	FALSE
Q3UU96	Cdc42bpa	1641	S	KREFSGGSYNTKRQP	BAT	6.18806	1.62288	FALSE	TRUE	FALSE
Q3UU96	Cdc42bpa	1641	S	KREFSGGSYNTKRQP	Brain	3.43351	-0.266139	FALSE	TRUE	FALSE
Q3UU96	Cdc42bpa	1641	S	KREFSGGSYNTKRQP	Gastrocnemius	3.90713	0.0586626	FALSE	TRUE	FALSE
Q3UU96	Cdc42bpa	1641	S	KREFSGGSYNTKRQP	Heart	5.34193	1.04262	FALSE	TRUE	FALSE
Q3UU96	Cdc42bpa	1641	S	KREFSGGSYNTKRQP	Kidney	3.46557	-0.244151	FALSE	TRUE	FALSE
Q3UU96	Cdc42bpa	1641	S	KREFSGGSYNTKRQP	Liver	2.01898	-1.23619	FALSE	TRUE	FALSE
Q3UU96	Cdc42bpa	1641	S	KREFSGGSYNTKRQP	Lung	6.08327	1.55102	FALSE	TRUE	FALSE
Q3UU96	Cdc42bpa	1641	S	KREFSGGSYNTKRQP	Pancreas	3.42204	-0.274003	FALSE	TRUE	FALSE
Q3UU96	Cdc42bpa	1641	S	KREFSGGSYNTKRQP	Small_intestine	3.86315	0.0285068	FALSE	TRUE	FALSE
Q3UU96	Cdc42bpa	1641	S	KREFSGGSYNTKRQP	Spleen	3.27813	-0.372693	FALSE	TRUE	FALSE
Q3UU96	Cdc42bpa	1641	S	KREFSGGSYNTKRQP	SubWAT	3.54473	-0.18986	FALSE	TRUE	FALSE
Q3UU96	Cdc42bpa	1641	S	KREFSGGSYNTKRQP	Testes	1.31255	-1.72065	FALSE	TRUE	FALSE
Q3UU96	Cdc42bpa	1642	Y	REFSGGSYNTKRQPM	BAT	3.00064	-0.255373	FALSE	TRUE	FALSE
Q3UU96	Cdc42bpa	1642	Y	REFSGGSYNTKRQPM	Brain	3.61863	0.578506	FALSE	TRUE	FALSE
Q3UU96	Cdc42bpa	1642	Y	REFSGGSYNTKRQPM	Gastrocnemius	4.41257	1.64979	FALSE	TRUE	FALSE
Q3UU96	Cdc42bpa	1642	Y	REFSGGSYNTKRQPM	Heart	2.6937	-0.669538	FALSE	TRUE	FALSE
Q3UU96	Cdc42bpa	1642	Y	REFSGGSYNTKRQPM	Kidney	2.63058	-0.754699	FALSE	TRUE	FALSE
Q3UU96	Cdc42bpa	1642	Y	REFSGGSYNTKRQPM	Liver	1.67551	-2.04341	TRUE	TRUE	FALSE
Q3UU96	Cdc42bpa	1642	Y	REFSGGSYNTKRQPM	Lung	3.45238	0.354181	FALSE	TRUE	FALSE
Q3UU96	Cdc42bpa	1642	Y	REFSGGSYNTKRQPM	Pancreas	3.37937	0.255663	FALSE	TRUE	FALSE
Q3UU96	Cdc42bpa	1642	Y	REFSGGSYNTKRQPM	Small_intestine	4.01919	1.11899	FALSE	TRUE	FALSE
Q3UU96	Cdc42bpa	1642	Y	REFSGGSYNTKRQPM	Spleen	2.81768	-0.502246	FALSE	TRUE	FALSE
Q3UU96	Cdc42bpa	1642	Y	REFSGGSYNTKRQPM	SubWAT	3.80105	0.824645	FALSE	TRUE	FALSE
Q3UU96	Cdc42bpa	1642	Y	REFSGGSYNTKRQPM	Testes	2.77747	-0.556508	FALSE	TRUE	FALSE
Q3UU96	Cdc42bpa	1644	T	FSGGSYNTKRQPMPS	BAT	1.27857	-1.58715	FALSE	FALSE	FALSE
Q3UU96	Cdc42bpa	1644	T	FSGGSYNTKRQPMPS	Brain	3.54422	0.200276	FALSE	FALSE	FALSE
Q3UU96	Cdc42bpa	1644	T	FSGGSYNTKRQPMPS	Gastrocnemius	3.13551	-0.122166	FALSE	FALSE	FALSE
Q3UU96	Cdc42bpa	1644	T	FSGGSYNTKRQPMPS	Heart	2.32979	-0.757814	FALSE	FALSE	FALSE
Q3UU96	Cdc42bpa	1644	T	FSGGSYNTKRQPMPS	Kidney	4.20015	0.71776	FALSE	FALSE	FALSE
Q3UU96	Cdc42bpa	1644	T	FSGGSYNTKRQPMPS	Liver	3.30126	0.00860498	FALSE	FALSE	FALSE
Q3UU96	Cdc42bpa	1644	T	FSGGSYNTKRQPMPS	Lung	2.81108	-0.378114	FALSE	FALSE	FALSE
Q3UU96	Cdc42bpa	1644	T	FSGGSYNTKRQPMPS	Pancreas	3.46211	0.135499	FALSE	FALSE	FALSE
Q3UU96	Cdc42bpa	1644	T	FSGGSYNTKRQPMPS	Small_intestine	2.43905	-0.67162	FALSE	FALSE	FALSE
Q3UU96	Cdc42bpa	1644	T	FSGGSYNTKRQPMPS	Spleen	5.65936	1.86897	FALSE	FALSE	FALSE
Q3UU96	Cdc42bpa	1644	T	FSGGSYNTKRQPMPS	SubWAT	2.09388	-0.94393	FALSE	FALSE	FALSE
Q3UU96	Cdc42bpa	1644	T	FSGGSYNTKRQPMPS	Testes	5.22929	1.52968	FALSE	FALSE	FALSE
Q3UU96	Cdc42bpa	1658	S	SPSEGSLSSGGMDQG	BAT	4.5629	1.33809	FALSE	FALSE	FALSE
Q3UU96	Cdc42bpa	1658	S	SPSEGSLSSGGMDQG	Brain	2.96108	0.069689	FALSE	FALSE	FALSE
Q3UU96	Cdc42bpa	1658	S	SPSEGSLSSGGMDQG	Gastrocnemius	2.9394	0.0525201	FALSE	FALSE	FALSE
Q3UU96	Cdc42bpa	1658	S	SPSEGSLSSGGMDQG	Heart	1.97822	-0.708594	FALSE	FALSE	FALSE
Q3UU96	Cdc42bpa	1658	S	SPSEGSLSSGGMDQG	Kidney	2.9591	0.0681181	FALSE	FALSE	FALSE
Q3UU96	Cdc42bpa	1658	S	SPSEGSLSSGGMDQG	Liver	1.85228	-0.808324	FALSE	FALSE	FALSE
Q3UU96	Cdc42bpa	1658	S	SPSEGSLSSGGMDQG	Lung	4.02988	0.916023	FALSE	FALSE	FALSE
Q3UU96	Cdc42bpa	1658	S	SPSEGSLSSGGMDQG	Pancreas	5.51256	2.09008	TRUE	FALSE	FALSE
Q3UU96	Cdc42bpa	1658	S	SPSEGSLSSGGMDQG	Small_intestine	2.71476	-0.125361	FALSE	FALSE	FALSE
Q3UU96	Cdc42bpa	1658	S	SPSEGSLSSGGMDQG	Spleen	1.49606	-1.09039	FALSE	FALSE	FALSE
Q3UU96	Cdc42bpa	1658	S	SPSEGSLSSGGMDQG	SubWAT	1.665	-0.956624	FALSE	FALSE	FALSE
Q3UU96	Cdc42bpa	1658	S	SPSEGSLSSGGMDQG	Testes	1.80567	-0.845232	FALSE	FALSE	FALSE
Q3UU96	Cdc42bpa	1697	S	SNLSSPPSPISPQKT	BAT	7.58953	0.0612161	FALSE	TRUE	FALSE
Q3UU96	Cdc42bpa	1697	S	SNLSSPPSPISPQKT	Brain	10.8263	1.52984	FALSE	TRUE	FALSE
Q3UU96	Cdc42bpa	1697	S	SNLSSPPSPISPQKT	Gastrocnemius	2.52401	-2.23717	TRUE	TRUE	FALSE
Q3UU96	Cdc42bpa	1697	S	SNLSSPPSPISPQKT	Heart	7.74691	0.132623	FALSE	TRUE	FALSE
Q3UU96	Cdc42bpa	1697	S	SNLSSPPSPISPQKT	Kidney	10.2534	1.26991	FALSE	TRUE	FALSE
Q3UU96	Cdc42bpa	1697	S	SNLSSPPSPISPQKT	Liver	6.23879	-0.551658	FALSE	TRUE	FALSE
Q3UU96	Cdc42bpa	1697	S	SNLSSPPSPISPQKT	Lung	9.54289	0.947514	FALSE	TRUE	FALSE
Q3UU96	Cdc42bpa	1697	S	SNLSSPPSPISPQKT	Pancreas	7.31121	-0.0650677	FALSE	TRUE	FALSE
Q3UU96	Cdc42bpa	1697	S	SNLSSPPSPISPQKT	Small_intestine	6.36514	-0.494328	FALSE	TRUE	FALSE
Q3UU96	Cdc42bpa	1697	S	SNLSSPPSPISPQKT	Spleen	7.17622	-0.126318	FALSE	TRUE	FALSE
Q3UU96	Cdc42bpa	1697	S	SNLSSPPSPISPQKT	SubWAT	7.98027	0.238508	FALSE	TRUE	FALSE
Q3UU96	Cdc42bpa	1697	S	SNLSSPPSPISPQKT	Testes	5.90068	-0.705069	FALSE	TRUE	FALSE
Q3UU96	Cdc42bpa	1700	S	SSPPSPISPQKTKSL	BAT	4.18639	-0.069012	FALSE	TRUE	FALSE
Q3UU96	Cdc42bpa	1700	S	SSPPSPISPQKTKSL	Brain	10.0589	2.50222	TRUE	TRUE	FALSE
Q3UU96	Cdc42bpa	1700	S	SSPPSPISPQKTKSL	Gastrocnemius	5.23268	0.389098	FALSE	TRUE	FALSE
Q3UU96	Cdc42bpa	1700	S	SSPPSPISPQKTKSL	Heart	4.50734	0.071513	FALSE	TRUE	FALSE
Q3UU96	Cdc42bpa	1700	S	SSPPSPISPQKTKSL	Kidney	4.72992	0.168966	FALSE	TRUE	FALSE
Q3UU96	Cdc42bpa	1700	S	SSPPSPISPQKTKSL	Liver	2.46234	-0.823875	FALSE	TRUE	FALSE
Q3UU96	Cdc42bpa	1700	S	SSPPSPISPQKTKSL	Lung	2.87238	-0.644341	FALSE	TRUE	FALSE
Q3UU96	Cdc42bpa	1700	S	SSPPSPISPQKTKSL	Pancreas	2.54884	-0.786003	FALSE	TRUE	FALSE
Q3UU96	Cdc42bpa	1700	S	SSPPSPISPQKTKSL	Small_intestine	2.53908	-0.790274	FALSE	TRUE	FALSE
Q3UU96	Cdc42bpa	1700	S	SSPPSPISPQKTKSL	Spleen	3.03778	-0.571922	FALSE	TRUE	FALSE
Q3UU96	Cdc42bpa	1700	S	SSPPSPISPQKTKSL	SubWAT	7.10191	1.20752	FALSE	TRUE	FALSE
Q3UU96	Cdc42bpa	1700	S	SSPPSPISPQKTKSL	Testes	2.85056	-0.653894	FALSE	TRUE	FALSE
Q3UU96	Cdc42bpa	1706	S	ISPQKTKSLSLESTD	BAT	6.88859	0.130841	FALSE	TRUE	FALSE
Q3UU96	Cdc42bpa	1706	S	ISPQKTKSLSLESTD	Brain	8.72565	0.914098	FALSE	TRUE	FALSE
Q3UU96	Cdc42bpa	1706	S	ISPQKTKSLSLESTD	Gastrocnemius	8.41695	0.782477	FALSE	TRUE	FALSE
Q3UU96	Cdc42bpa	1706	S	ISPQKTKSLSLESTD	Heart	5.7015	-0.375289	FALSE	TRUE	FALSE
Q3UU96	Cdc42bpa	1706	S	ISPQKTKSLSLESTD	Kidney	7.64485	0.453283	FALSE	TRUE	FALSE
Q3UU96	Cdc42bpa	1706	S	ISPQKTKSLSLESTD	Liver	7.55401	0.414551	FALSE	TRUE	FALSE
Q3UU96	Cdc42bpa	1706	S	ISPQKTKSLSLESTD	Lung	8.21822	0.697746	FALSE	TRUE	FALSE
Q3UU96	Cdc42bpa	1706	S	ISPQKTKSLSLESTD	Pancreas	6.2149	-0.156396	FALSE	TRUE	FALSE
Q3UU96	Cdc42bpa	1706	S	ISPQKTKSLSLESTD	Small_intestine	7.64566	0.453627	FALSE	TRUE	FALSE
Q3UU96	Cdc42bpa	1706	S	ISPQKTKSLSLESTD	Spleen	1.44828	-2.18871	TRUE	TRUE	FALSE
Q3UU96	Cdc42bpa	1706	S	ISPQKTKSLSLESTD	SubWAT	8.07311	0.635875	FALSE	TRUE	FALSE
Q3UU96	Cdc42bpa	1706	S	ISPQKTKSLSLESTD	Testes	2.44883	-1.76211	FALSE	TRUE	FALSE
Q3UU96	Cdc42bpa	1708	S	PQKTKSLSLESTDRG	BAT	11.8982	0.963813	FALSE	TRUE	FALSE
Q3UU96	Cdc42bpa	1708	S	PQKTKSLSLESTDRG	Brain	9.93239	-0.710417	FALSE	TRUE	FALSE
Q3UU96	Cdc42bpa	1708	S	PQKTKSLSLESTDRG	Gastrocnemius	9.81211	-0.812853	FALSE	TRUE	FALSE
Q3UU96	Cdc42bpa	1708	S	PQKTKSLSLESTDRG	Heart	10.5013	-0.225912	FALSE	TRUE	FALSE
Q3UU96	Cdc42bpa	1708	S	PQKTKSLSLESTDRG	Kidney	13.1604	2.03876	TRUE	TRUE	FALSE
Q3UU96	Cdc42bpa	1708	S	PQKTKSLSLESTDRG	Liver	8.73893	-1.72684	FALSE	TRUE	FALSE
Q3UU96	Cdc42bpa	1708	S	PQKTKSLSLESTDRG	Lung	11.4068	0.545302	FALSE	TRUE	FALSE
Q3UU96	Cdc42bpa	1708	S	PQKTKSLSLESTDRG	Pancreas	10.4639	-0.257772	FALSE	TRUE	FALSE
Q3UU96	Cdc42bpa	1708	S	PQKTKSLSLESTDRG	Small_intestine	11.5981	0.708239	FALSE	TRUE	FALSE
Q3UU96	Cdc42bpa	1708	S	PQKTKSLSLESTDRG	Spleen	10.433	-0.284088	FALSE	TRUE	FALSE
Q3UU96	Cdc42bpa	1708	S	PQKTKSLSLESTDRG	SubWAT	11.3417	0.489824	FALSE	TRUE	FALSE
Q3UU96	Cdc42bpa	1708	S	PQKTKSLSLESTDRG	Testes	9.91168	-0.728056	FALSE	TRUE	FALSE
Q3UUD2	Spry3	40	S	APCKQALSSPSLIVQ	BAT	4.12718	-0.0651398	FALSE	FALSE	FALSE
Q3UUD2	Spry3	40	S	APCKQALSSPSLIVQ	Brain	3.66814	-0.399401	FALSE	FALSE	FALSE
Q3UUD2	Spry3	40	S	APCKQALSSPSLIVQ	Gastrocnemius	3.20881	-0.733878	FALSE	FALSE	FALSE
Q3UUD2	Spry3	40	S	APCKQALSSPSLIVQ	Heart	4.37896	0.118205	FALSE	FALSE	FALSE
Q3UUD2	Spry3	40	S	APCKQALSSPSLIVQ	Kidney	6.73552	1.8342	FALSE	FALSE	FALSE
Q3UUD2	Spry3	40	S	APCKQALSSPSLIVQ	Liver	1.65692	-1.86394	FALSE	FALSE	FALSE
Q3UUD2	Spry3	40	S	APCKQALSSPSLIVQ	Lung	4.98445	0.559106	FALSE	FALSE	FALSE
Q3UUD2	Spry3	40	S	APCKQALSSPSLIVQ	Pancreas	3.29112	-0.673943	FALSE	FALSE	FALSE
Q3UUD2	Spry3	40	S	APCKQALSSPSLIVQ	Small_intestine	6.43144	1.61278	FALSE	FALSE	FALSE
Q3UUD2	Spry3	40	S	APCKQALSSPSLIVQ	Spleen	3.86062	-0.259245	FALSE	FALSE	FALSE
Q3UUD2	Spry3	40	S	APCKQALSSPSLIVQ	SubWAT	4.08744	-0.0940802	FALSE	FALSE	FALSE
Q3UUD2	Spry3	40	S	APCKQALSSPSLIVQ	Testes	4.16902	-0.0346711	FALSE	FALSE	FALSE
Q3UUD2	Spry3	41	S	PCKQALSSPSLIVQT	BAT	2.26454	-0.35929	FALSE	FALSE	FALSE
Q3UUD2	Spry3	41	S	PCKQALSSPSLIVQT	Brain	10.9437	2.98135	TRUE	FALSE	FALSE
Q3UUD2	Spry3	41	S	PCKQALSSPSLIVQT	Gastrocnemius	2.06288	-0.43691	FALSE	FALSE	FALSE
Q3UUD2	Spry3	41	S	PCKQALSSPSLIVQT	Heart	0.998799	-0.846481	FALSE	FALSE	FALSE
Q3UUD2	Spry3	41	S	PCKQALSSPSLIVQT	Kidney	1.06494	-0.821023	FALSE	FALSE	FALSE
Q3UUD2	Spry3	41	S	PCKQALSSPSLIVQT	Liver	3.31956	0.0467894	FALSE	FALSE	FALSE
Q3UUD2	Spry3	41	S	PCKQALSSPSLIVQT	Lung	2.2694	-0.357421	FALSE	FALSE	FALSE
Q3UUD2	Spry3	41	S	PCKQALSSPSLIVQT	Pancreas	2.14891	-0.403799	FALSE	FALSE	FALSE
Q3UUD2	Spry3	41	S	PCKQALSSPSLIVQT	Small_intestine	2.69561	-0.193371	FALSE	FALSE	FALSE
Q3UUD2	Spry3	41	S	PCKQALSSPSLIVQT	Spleen	3.24862	0.0194867	FALSE	FALSE	FALSE
Q3UUD2	Spry3	41	S	PCKQALSSPSLIVQT	SubWAT	3.60832	0.157936	FALSE	FALSE	FALSE
Q3UUD2	Spry3	41	S	PCKQALSSPSLIVQT	Testes	3.75069	0.212733	FALSE	FALSE	FALSE
Q3UUD2	Spry3	43	S	KQALSSPSLIVQTHK	BAT	2.94729	-0.264938	FALSE	FALSE	FALSE
Q3UUD2	Spry3	43	S	KQALSSPSLIVQTHK	Brain	3.40319	0.143391	FALSE	FALSE	FALSE
Q3UUD2	Spry3	43	S	KQALSSPSLIVQTHK	Gastrocnemius	3.6188	0.3365	FALSE	FALSE	FALSE
Q3UUD2	Spry3	43	S	KQALSSPSLIVQTHK	Heart	2.54073	-0.629064	FALSE	FALSE	FALSE
Q3UUD2	Spry3	43	S	KQALSSPSLIVQTHK	Kidney	3.57676	0.298848	FALSE	FALSE	FALSE
Q3UUD2	Spry3	43	S	KQALSSPSLIVQTHK	Liver	2.65517	-0.526568	FALSE	FALSE	FALSE
Q3UUD2	Spry3	43	S	KQALSSPSLIVQTHK	Lung	3.15366	-0.0801021	FALSE	FALSE	FALSE
Q3UUD2	Spry3	43	S	KQALSSPSLIVQTHK	Pancreas	2.9721	-0.24271	FALSE	FALSE	FALSE
Q3UUD2	Spry3	43	S	KQALSSPSLIVQTHK	Small_intestine	6.39297	2.82117	TRUE	FALSE	FALSE
Q3UUD2	Spry3	43	S	KQALSSPSLIVQTHK	Spleen	3.3566	0.101661	FALSE	FALSE	FALSE
Q3UUD2	Spry3	43	S	KQALSSPSLIVQTHK	SubWAT	1.92408	-1.18137	FALSE	FALSE	FALSE
Q3UUD2	Spry3	43	S	KQALSSPSLIVQTHK	Testes	2.37576	-0.776819	FALSE	FALSE	FALSE
Q3UUD2	Spry3	106	S	LLASITPSPSGQSII	BAT	4.09111	0.692443	FALSE	FALSE	FALSE
Q3UUD2	Spry3	106	S	LLASITPSPSGQSII	Brain	7.19658	2.79706	TRUE	FALSE	FALSE
Q3UUD2	Spry3	106	S	LLASITPSPSGQSII	Gastrocnemius	2.8464	-0.151108	FALSE	FALSE	FALSE
Q3UUD2	Spry3	106	S	LLASITPSPSGQSII	Heart	2.64692	-0.286299	FALSE	FALSE	FALSE
Q3UUD2	Spry3	106	S	LLASITPSPSGQSII	Kidney	3.0926	0.0157437	FALSE	FALSE	FALSE
Q3UUD2	Spry3	106	S	LLASITPSPSGQSII	Liver	2.16513	-0.612812	FALSE	FALSE	FALSE
Q3UUD2	Spry3	106	S	LLASITPSPSGQSII	Lung	3.22334	0.104347	FALSE	FALSE	FALSE
Q3UUD2	Spry3	106	S	LLASITPSPSGQSII	Pancreas	2.60615	-0.313931	FALSE	FALSE	FALSE
Q3UUD2	Spry3	106	S	LLASITPSPSGQSII	Small_intestine	3.24808	0.121115	FALSE	FALSE	FALSE
Q3UUD2	Spry3	106	S	LLASITPSPSGQSII	Spleen	1.93492	-0.768831	FALSE	FALSE	FALSE
Q3UUD2	Spry3	106	S	LLASITPSPSGQSII	SubWAT	2.38532	-0.46359	FALSE	FALSE	FALSE
Q3UUD2	Spry3	106	S	LLASITPSPSGQSII	Testes	1.39589	-1.13414	FALSE	FALSE	FALSE
Q3UUD2	Spry3	111	S	TPSPSGQSIIRTQPG	BAT	2.78893	-0.285182	FALSE	TRUE	FALSE
Q3UUD2	Spry3	111	S	TPSPSGQSIIRTQPG	Brain	7.18627	2.95579	TRUE	TRUE	FALSE
Q3UUD2	Spry3	111	S	TPSPSGQSIIRTQPG	Gastrocnemius	1.9785	-0.882493	FALSE	TRUE	FALSE
Q3UUD2	Spry3	111	S	TPSPSGQSIIRTQPG	Heart	2.78018	-0.291626	FALSE	TRUE	FALSE
Q3UUD2	Spry3	111	S	TPSPSGQSIIRTQPG	Kidney	3.25083	0.0552519	FALSE	TRUE	FALSE
Q3UUD2	Spry3	111	S	TPSPSGQSIIRTQPG	Liver	3.5936	0.30789	FALSE	TRUE	FALSE
Q3UUD2	Spry3	111	S	TPSPSGQSIIRTQPG	Lung	2.30177	-0.64423	FALSE	TRUE	FALSE
Q3UUD2	Spry3	111	S	TPSPSGQSIIRTQPG	Pancreas	2.17692	-0.736251	FALSE	TRUE	FALSE
Q3UUD2	Spry3	111	S	TPSPSGQSIIRTQPG	Small_intestine	3.06447	-0.0821004	FALSE	TRUE	FALSE
Q3UUD2	Spry3	111	S	TPSPSGQSIIRTQPG	Spleen	3.29594	0.0885018	FALSE	TRUE	FALSE
Q3UUD2	Spry3	111	S	TPSPSGQSIIRTQPG	SubWAT	2.49959	-0.498431	FALSE	TRUE	FALSE
Q3UUD2	Spry3	111	S	TPSPSGQSIIRTQPG	Testes	3.19333	0.0128771	FALSE	TRUE	FALSE
Q3UUD2	Spry3	274	S	NTVCRKISSSSSPFP	BAT	3.47921	-0.15668	FALSE	TRUE	FALSE
Q3UUD2	Spry3	274	S	NTVCRKISSSSSPFP	Brain	11.2408	2.43383	TRUE	TRUE	FALSE
Q3UUD2	Spry3	274	S	NTVCRKISSSSSPFP	Gastrocnemius	2.13528	-0.605231	FALSE	TRUE	FALSE
Q3UUD2	Spry3	274	S	NTVCRKISSSSSPFP	Heart	2.31755	-0.544397	FALSE	TRUE	FALSE
Q3UUD2	Spry3	274	S	NTVCRKISSSSSPFP	Kidney	3.21024	-0.246452	FALSE	TRUE	FALSE
Q3UUD2	Spry3	274	S	NTVCRKISSSSSPFP	Liver	4.2556	0.102446	FALSE	TRUE	FALSE
Q3UUD2	Spry3	274	S	NTVCRKISSSSSPFP	Lung	1.61161	-0.78001	FALSE	TRUE	FALSE
Q3UUD2	Spry3	274	S	NTVCRKISSSSSPFP	Pancreas	2.42935	-0.507082	FALSE	TRUE	FALSE
Q3UUD2	Spry3	274	S	NTVCRKISSSSSPFP	Small_intestine	8.72101	1.59282	FALSE	TRUE	FALSE
Q3UUD2	Spry3	274	S	NTVCRKISSSSSPFP	Spleen	3.54987	-0.133098	FALSE	TRUE	FALSE
Q3UUD2	Spry3	274	S	NTVCRKISSSSSPFP	SubWAT	3.23126	-0.239436	FALSE	TRUE	FALSE
Q3UUD2	Spry3	274	S	NTVCRKISSSSSPFP	Testes	1.20204	-0.916708	FALSE	TRUE	FALSE
Q3UUF8	Ankrd34b	225	S	DNTWDPDSPPRKPVI	BAT	3.60463	0.119096	FALSE	TRUE	FALSE
Q3UUF8	Ankrd34b	225	S	DNTWDPDSPPRKPVI	Brain	9.17213	2.84712	TRUE	TRUE	FALSE
Q3UUF8	Ankrd34b	225	S	DNTWDPDSPPRKPVI	Gastrocnemius	3.09213	-0.132022	FALSE	TRUE	FALSE
Q3UUF8	Ankrd34b	225	S	DNTWDPDSPPRKPVI	Heart	1.47704	-0.923402	FALSE	TRUE	FALSE
Q3UUF8	Ankrd34b	225	S	DNTWDPDSPPRKPVI	Kidney	2.84983	-0.25075	FALSE	TRUE	FALSE
Q3UUF8	Ankrd34b	225	S	DNTWDPDSPPRKPVI	Liver	3.76925	0.199757	FALSE	TRUE	FALSE
Q3UUF8	Ankrd34b	225	S	DNTWDPDSPPRKPVI	Lung	3.38801	0.0129565	FALSE	TRUE	FALSE
Q3UUF8	Ankrd34b	225	S	DNTWDPDSPPRKPVI	Pancreas	2.48922	-0.427446	FALSE	TRUE	FALSE
Q3UUF8	Ankrd34b	225	S	DNTWDPDSPPRKPVI	Small_intestine	1.97278	-0.680495	FALSE	TRUE	FALSE
Q3UUF8	Ankrd34b	225	S	DNTWDPDSPPRKPVI	Spleen	1.1209	-1.09791	FALSE	TRUE	FALSE
Q3UUF8	Ankrd34b	225	S	DNTWDPDSPPRKPVI	SubWAT	3.69649	0.164106	FALSE	TRUE	FALSE
Q3UUF8	Ankrd34b	225	S	DNTWDPDSPPRKPVI	Testes	3.70645	0.168985	FALSE	TRUE	FALSE
Q3UUF8	Ankrd34b	293	S	RFITRHQSIDVKDTA	BAT	1.83131	-1.16257	FALSE	TRUE	FALSE
Q3UUF8	Ankrd34b	293	S	RFITRHQSIDVKDTA	Brain	8.3136	2.27158	TRUE	TRUE	FALSE
Q3UUF8	Ankrd34b	293	S	RFITRHQSIDVKDTA	Gastrocnemius	2.93784	-0.576359	FALSE	TRUE	FALSE
Q3UUF8	Ankrd34b	293	S	RFITRHQSIDVKDTA	Heart	1.89446	-1.12911	FALSE	TRUE	FALSE
Q3UUF8	Ankrd34b	293	S	RFITRHQSIDVKDTA	Kidney	5.78455	0.931753	FALSE	TRUE	FALSE
Q3UUF8	Ankrd34b	293	S	RFITRHQSIDVKDTA	Liver	3.15378	-0.461955	FALSE	TRUE	FALSE
Q3UUF8	Ankrd34b	293	S	RFITRHQSIDVKDTA	Lung	5.28325	0.666178	FALSE	TRUE	FALSE
Q3UUF8	Ankrd34b	293	S	RFITRHQSIDVKDTA	Pancreas	2.43215	-0.844256	FALSE	TRUE	FALSE
Q3UUF8	Ankrd34b	293	S	RFITRHQSIDVKDTA	Small_intestine	5.09992	0.569059	FALSE	TRUE	FALSE
Q3UUF8	Ankrd34b	293	S	RFITRHQSIDVKDTA	Spleen	3.46073	-0.299342	FALSE	TRUE	FALSE
Q3UUF8	Ankrd34b	293	S	RFITRHQSIDVKDTA	SubWAT	4.6977	0.355971	FALSE	TRUE	FALSE
Q3UUF8	Ankrd34b	293	S	RFITRHQSIDVKDTA	Testes	3.41995	-0.320947	FALSE	TRUE	FALSE
Q3UUF8	Ankrd34b	365	Y	RNSGANHYSSDSQLA	BAT	2.77139	-0.467236	FALSE	TRUE	FALSE
Q3UUF8	Ankrd34b	365	Y	RNSGANHYSSDSQLA	Brain	9.69753	2.64536	TRUE	TRUE	FALSE
Q3UUF8	Ankrd34b	365	Y	RNSGANHYSSDSQLA	Gastrocnemius	3.36823	-0.199017	FALSE	TRUE	FALSE
Q3UUF8	Ankrd34b	365	Y	RNSGANHYSSDSQLA	Heart	1.83976	-0.885908	FALSE	TRUE	FALSE
Q3UUF8	Ankrd34b	365	Y	RNSGANHYSSDSQLA	Kidney	5.13016	0.592793	FALSE	TRUE	FALSE
Q3UUF8	Ankrd34b	365	Y	RNSGANHYSSDSQLA	Liver	5.4144	0.720528	FALSE	TRUE	FALSE
Q3UUF8	Ankrd34b	365	Y	RNSGANHYSSDSQLA	Lung	1.25326	-1.14948	FALSE	TRUE	FALSE
Q3UUF8	Ankrd34b	365	Y	RNSGANHYSSDSQLA	Pancreas	2.40158	-0.633427	FALSE	TRUE	FALSE
Q3UUF8	Ankrd34b	365	Y	RNSGANHYSSDSQLA	Small_intestine	4.3536	0.243806	FALSE	TRUE	FALSE
Q3UUF8	Ankrd34b	365	Y	RNSGANHYSSDSQLA	Spleen	2.91904	-0.400885	FALSE	TRUE	FALSE
Q3UUF8	Ankrd34b	365	Y	RNSGANHYSSDSQLA	SubWAT	2.98843	-0.369699	FALSE	TRUE	FALSE
Q3UUF8	Ankrd34b	365	Y	RNSGANHYSSDSQLA	Testes	3.5956	-0.0968356	FALSE	TRUE	FALSE
Q3UUF8	Ankrd34b	396	S	KIFAPSPSLLSGSKE	BAT	3.04672	0.0254828	FALSE	FALSE	FALSE
Q3UUF8	Ankrd34b	396	S	KIFAPSPSLLSGSKE	Brain	7.35315	2.69778	TRUE	FALSE	FALSE
Q3UUF8	Ankrd34b	396	S	KIFAPSPSLLSGSKE	Gastrocnemius	2.95175	-0.0334449	FALSE	FALSE	FALSE
Q3UUF8	Ankrd34b	396	S	KIFAPSPSLLSGSKE	Heart	3.01835	0.00788274	FALSE	FALSE	FALSE
Q3UUF8	Ankrd34b	396	S	KIFAPSPSLLSGSKE	Kidney	1.46853	-0.953834	FALSE	FALSE	FALSE
Q3UUF8	Ankrd34b	396	S	KIFAPSPSLLSGSKE	Liver	1.71578	-0.800409	FALSE	FALSE	FALSE
Q3UUF8	Ankrd34b	396	S	KIFAPSPSLLSGSKE	Lung	3.75269	0.463563	FALSE	FALSE	FALSE
Q3UUF8	Ankrd34b	396	S	KIFAPSPSLLSGSKE	Pancreas	2.61953	-0.239601	FALSE	FALSE	FALSE
Q3UUF8	Ankrd34b	396	S	KIFAPSPSLLSGSKE	Small_intestine	1.36889	-1.01567	FALSE	FALSE	FALSE
Q3UUF8	Ankrd34b	396	S	KIFAPSPSLLSGSKE	Spleen	1.80917	-0.74246	FALSE	FALSE	FALSE
Q3UUF8	Ankrd34b	396	S	KIFAPSPSLLSGSKE	SubWAT	3.90819	0.560055	FALSE	FALSE	FALSE
Q3UUF8	Ankrd34b	396	S	KIFAPSPSLLSGSKE	Testes	3.05505	0.0306547	FALSE	FALSE	FALSE
Q3UUF8	Ankrd34b	426	S	AVLERRGSGAFPLDH	BAT	2.28444	-0.640508	FALSE	TRUE	FALSE
Q3UUF8	Ankrd34b	426	S	AVLERRGSGAFPLDH	Brain	9.40954	2.44975	TRUE	TRUE	FALSE
Q3UUF8	Ankrd34b	426	S	AVLERRGSGAFPLDH	Gastrocnemius	3.46009	-0.130613	FALSE	TRUE	FALSE
Q3UUF8	Ankrd34b	426	S	AVLERRGSGAFPLDH	Heart	2.29357	-0.636547	FALSE	TRUE	FALSE
Q3UUF8	Ankrd34b	426	S	AVLERRGSGAFPLDH	Kidney	1.99211	-0.767295	FALSE	TRUE	FALSE
Q3UUF8	Ankrd34b	426	S	AVLERRGSGAFPLDH	Liver	2.32183	-0.624292	FALSE	TRUE	FALSE
Q3UUF8	Ankrd34b	426	S	AVLERRGSGAFPLDH	Lung	7.41243	1.58357	FALSE	TRUE	FALSE
Q3UUF8	Ankrd34b	426	S	AVLERRGSGAFPLDH	Pancreas	3.95383	0.0835306	FALSE	TRUE	FALSE
Q3UUF8	Ankrd34b	426	S	AVLERRGSGAFPLDH	Small_intestine	3.28542	-0.206371	FALSE	TRUE	FALSE
Q3UUF8	Ankrd34b	426	S	AVLERRGSGAFPLDH	Spleen	3.37464	-0.167673	FALSE	TRUE	FALSE
Q3UUF8	Ankrd34b	426	S	AVLERRGSGAFPLDH	SubWAT	2.02706	-0.75214	FALSE	TRUE	FALSE
Q3UUF8	Ankrd34b	426	S	AVLERRGSGAFPLDH	Testes	3.3199	-0.191416	FALSE	TRUE	FALSE
Q3UUF8	Ankrd34b	496	S	KMLLRRQSLQTEQIK	BAT	4.00106	0.328632	FALSE	TRUE	FALSE
Q3UUF8	Ankrd34b	496	S	KMLLRRQSLQTEQIK	Brain	7.84037	2.61423	TRUE	TRUE	FALSE
Q3UUF8	Ankrd34b	496	S	KMLLRRQSLQTEQIK	Gastrocnemius	2.72378	-0.431747	FALSE	TRUE	FALSE
Q3UUF8	Ankrd34b	496	S	KMLLRRQSLQTEQIK	Heart	3.67212	0.132813	FALSE	TRUE	FALSE
Q3UUF8	Ankrd34b	496	S	KMLLRRQSLQTEQIK	Kidney	2.9093	-0.321304	FALSE	TRUE	FALSE
Q3UUF8	Ankrd34b	496	S	KMLLRRQSLQTEQIK	Liver	3.28384	-0.0983344	FALSE	TRUE	FALSE
Q3UUF8	Ankrd34b	496	S	KMLLRRQSLQTEQIK	Lung	3.94178	0.293346	FALSE	TRUE	FALSE
Q3UUF8	Ankrd34b	496	S	KMLLRRQSLQTEQIK	Pancreas	1.56284	-1.12287	FALSE	TRUE	FALSE
Q3UUF8	Ankrd34b	496	S	KMLLRRQSLQTEQIK	Small_intestine	4.58602	0.67687	FALSE	TRUE	FALSE
Q3UUF8	Ankrd34b	496	S	KMLLRRQSLQTEQIK	Spleen	2.01141	-0.855831	FALSE	TRUE	FALSE
Q3UUF8	Ankrd34b	496	S	KMLLRRQSLQTEQIK	SubWAT	1.61856	-1.0897	FALSE	TRUE	FALSE
Q3UUF8	Ankrd34b	496	S	KMLLRRQSLQTEQIK	Testes	3.2372	-0.126101	FALSE	TRUE	FALSE
Q3UUG6	Tbc1d24	68	T	DIPCRTVTPDASVYS	BAT	2.00224	-0.573787	FALSE	FALSE	FALSE
Q3UUG6	Tbc1d24	68	T	DIPCRTVTPDASVYS	Brain	9.48846	2.66392	TRUE	FALSE	FALSE
Q3UUG6	Tbc1d24	68	T	DIPCRTVTPDASVYS	Gastrocnemius	2.40328	-0.400342	FALSE	FALSE	FALSE
Q3UUG6	Tbc1d24	68	T	DIPCRTVTPDASVYS	Heart	0.102554	-1.39538	FALSE	FALSE	FALSE
Q3UUG6	Tbc1d24	68	T	DIPCRTVTPDASVYS	Kidney	3.05265	-0.119494	FALSE	FALSE	FALSE
Q3UUG6	Tbc1d24	68	T	DIPCRTVTPDASVYS	Liver	3.64793	0.137956	FALSE	FALSE	FALSE
Q3UUG6	Tbc1d24	68	T	DIPCRTVTPDASVYS	Lung	2.2709	-0.457593	FALSE	FALSE	FALSE
Q3UUG6	Tbc1d24	68	T	DIPCRTVTPDASVYS	Pancreas	3.88663	0.24119	FALSE	FALSE	FALSE
Q3UUG6	Tbc1d24	68	T	DIPCRTVTPDASVYS	Small_intestine	4.07055	0.320734	FALSE	FALSE	FALSE
Q3UUG6	Tbc1d24	68	T	DIPCRTVTPDASVYS	Spleen	1.7549	-0.680757	FALSE	FALSE	FALSE
Q3UUG6	Tbc1d24	68	T	DIPCRTVTPDASVYS	SubWAT	4.86265	0.663309	FALSE	FALSE	FALSE
Q3UUG6	Tbc1d24	68	T	DIPCRTVTPDASVYS	Testes	2.40464	-0.399755	FALSE	FALSE	FALSE
Q3UUG6	Tbc1d24	482	S	SDPADRLSPFLAARH	BAT	11.554	0.05074	FALSE	TRUE	FALSE
Q3UUG6	Tbc1d24	482	S	SDPADRLSPFLAARH	Brain	13.8296	2.65833	TRUE	TRUE	FALSE
Q3UUG6	Tbc1d24	482	S	SDPADRLSPFLAARH	Gastrocnemius	10.9834	-0.60313	FALSE	TRUE	FALSE
Q3UUG6	Tbc1d24	482	S	SDPADRLSPFLAARH	Heart	10.8651	-0.738691	FALSE	TRUE	FALSE
Q3UUG6	Tbc1d24	482	S	SDPADRLSPFLAARH	Kidney	10.9894	-0.596222	FALSE	TRUE	FALSE
Q3UUG6	Tbc1d24	482	S	SDPADRLSPFLAARH	Liver	12.195	0.785254	FALSE	TRUE	FALSE
Q3UUG6	Tbc1d24	482	S	SDPADRLSPFLAARH	Lung	11.474	-0.0408986	FALSE	TRUE	FALSE
Q3UUG6	Tbc1d24	482	S	SDPADRLSPFLAARH	Pancreas	10.6043	-1.03746	FALSE	TRUE	FALSE
Q3UUG6	Tbc1d24	482	S	SDPADRLSPFLAARH	Small_intestine	11.8969	0.443673	FALSE	TRUE	FALSE
Q3UUG6	Tbc1d24	482	S	SDPADRLSPFLAARH	Spleen	11.5895	0.0913947	FALSE	TRUE	FALSE
Q3UUG6	Tbc1d24	482	S	SDPADRLSPFLAARH	SubWAT	10.7574	-0.862083	FALSE	TRUE	FALSE
Q3UUG6	Tbc1d24	482	S	SDPADRLSPFLAARH	Testes	11.378	-0.150906	FALSE	TRUE	FALSE
Q3UUJ4	Strada	2	S	______MSFLVSKPE	BAT	7.28875	-1.21202	FALSE	FALSE	FALSE
Q3UUJ4	Strada	2	S	______MSFLVSKPE	Brain	8.69469	0.651568	FALSE	FALSE	FALSE
Q3UUJ4	Strada	2	S	______MSFLVSKPE	Gastrocnemius	7.82598	-0.499916	FALSE	FALSE	FALSE
Q3UUJ4	Strada	2	S	______MSFLVSKPE	Heart	9.32838	1.49154	FALSE	FALSE	FALSE
Q3UUJ4	Strada	2	S	______MSFLVSKPE	Kidney	8.13624	-0.0886547	FALSE	FALSE	FALSE
Q3UUJ4	Strada	2	S	______MSFLVSKPE	Liver	7.01795	-1.57097	FALSE	FALSE	FALSE
Q3UUJ4	Strada	2	S	______MSFLVSKPE	Lung	7.94074	-0.347805	FALSE	FALSE	FALSE
Q3UUJ4	Strada	2	S	______MSFLVSKPE	Pancreas	7.72378	-0.635379	FALSE	FALSE	FALSE
Q3UUJ4	Strada	2	S	______MSFLVSKPE	Small_intestine	9.57265	1.81532	FALSE	FALSE	FALSE
Q3UUJ4	Strada	2	S	______MSFLVSKPE	Spleen	8.58239	0.502723	FALSE	FALSE	FALSE
Q3UUJ4	Strada	2	S	______MSFLVSKPE	SubWAT	8.0144	-0.250161	FALSE	FALSE	FALSE
Q3UUJ4	Strada	2	S	______MSFLVSKPE	Testes	8.31157	0.143748	FALSE	FALSE	FALSE
Q3UUJ4	Strada	47	S	RKANEASSESIASFS	BAT	2.45328	-0.135976	FALSE	FALSE	FALSE
Q3UUJ4	Strada	47	S	RKANEASSESIASFS	Brain	2.36678	-0.206621	FALSE	FALSE	FALSE
Q3UUJ4	Strada	47	S	RKANEASSESIASFS	Gastrocnemius	0.879456	-1.42133	FALSE	FALSE	FALSE
Q3UUJ4	Strada	47	S	RKANEASSESIASFS	Heart	2.74291	0.100562	FALSE	FALSE	FALSE
Q3UUJ4	Strada	47	S	RKANEASSESIASFS	Kidney	2.91066	0.237566	FALSE	FALSE	FALSE
Q3UUJ4	Strada	47	S	RKANEASSESIASFS	Liver	1.76751	-0.696052	FALSE	FALSE	FALSE
Q3UUJ4	Strada	47	S	RKANEASSESIASFS	Lung	1.79889	-0.670419	FALSE	FALSE	FALSE
Q3UUJ4	Strada	47	S	RKANEASSESIASFS	Pancreas	2.58248	-0.0304571	FALSE	FALSE	FALSE
Q3UUJ4	Strada	47	S	RKANEASSESIASFS	Small_intestine	1.53425	-0.886555	FALSE	FALSE	FALSE
Q3UUJ4	Strada	47	S	RKANEASSESIASFS	Spleen	5.58155	2.4189	TRUE	FALSE	FALSE
Q3UUJ4	Strada	47	S	RKANEASSESIASFS	SubWAT	3.989	1.11826	FALSE	FALSE	FALSE
Q3UUJ4	Strada	47	S	RKANEASSESIASFS	Testes	2.83052	0.17212	FALSE	FALSE	FALSE
Q3UUJ4	Strada	313	S	PAEELTMSPSRSIAN	BAT	3.98548	-0.237037	FALSE	TRUE	FALSE
Q3UUJ4	Strada	313	S	PAEELTMSPSRSIAN	Brain	12.7008	2.27784	TRUE	TRUE	FALSE
Q3UUJ4	Strada	313	S	PAEELTMSPSRSIAN	Gastrocnemius	3.94883	-0.247612	FALSE	TRUE	FALSE
Q3UUJ4	Strada	313	S	PAEELTMSPSRSIAN	Heart	3.31353	-0.430932	FALSE	TRUE	FALSE
Q3UUJ4	Strada	313	S	PAEELTMSPSRSIAN	Kidney	2.40493	-0.693115	FALSE	TRUE	FALSE
Q3UUJ4	Strada	313	S	PAEELTMSPSRSIAN	Liver	2.52172	-0.659415	FALSE	TRUE	FALSE
Q3UUJ4	Strada	313	S	PAEELTMSPSRSIAN	Lung	5.24511	0.126441	FALSE	TRUE	FALSE
Q3UUJ4	Strada	313	S	PAEELTMSPSRSIAN	Pancreas	2.76789	-0.588382	FALSE	TRUE	FALSE
Q3UUJ4	Strada	313	S	PAEELTMSPSRSIAN	Small_intestine	2.99288	-0.523459	FALSE	TRUE	FALSE
Q3UUJ4	Strada	313	S	PAEELTMSPSRSIAN	Spleen	3.2742	-0.442282	FALSE	TRUE	FALSE
Q3UUJ4	Strada	313	S	PAEELTMSPSRSIAN	SubWAT	3.19586	-0.464888	FALSE	TRUE	FALSE
Q3UUJ4	Strada	313	S	PAEELTMSPSRSIAN	Testes	11.3319	1.88284	FALSE	TRUE	FALSE
Q3UUJ4	Strada	315	S	EELTMSPSRSIANPG	BAT	4.62414	0.335709	FALSE	FALSE	FALSE
Q3UUJ4	Strada	315	S	EELTMSPSRSIANPG	Brain	4.04724	-0.0178615	FALSE	FALSE	FALSE
Q3UUJ4	Strada	315	S	EELTMSPSRSIANPG	Gastrocnemius	2.97492	-0.675055	FALSE	FALSE	FALSE
Q3UUJ4	Strada	315	S	EELTMSPSRSIANPG	Heart	3.15833	-0.562649	FALSE	FALSE	FALSE
Q3UUJ4	Strada	315	S	EELTMSPSRSIANPG	Kidney	5.00632	0.569933	FALSE	FALSE	FALSE
Q3UUJ4	Strada	315	S	EELTMSPSRSIANPG	Liver	2.29805	-1.08989	FALSE	FALSE	FALSE
Q3UUJ4	Strada	315	S	EELTMSPSRSIANPG	Lung	3.59155	-0.297139	FALSE	FALSE	FALSE
Q3UUJ4	Strada	315	S	EELTMSPSRSIANPG	Pancreas	3.72687	-0.214201	FALSE	FALSE	FALSE
Q3UUJ4	Strada	315	S	EELTMSPSRSIANPG	Small_intestine	3.60364	-0.289727	FALSE	FALSE	FALSE
Q3UUJ4	Strada	315	S	EELTMSPSRSIANPG	Spleen	2.75082	-0.812395	FALSE	FALSE	FALSE
Q3UUJ4	Strada	315	S	EELTMSPSRSIANPG	SubWAT	4.5482	0.289166	FALSE	FALSE	FALSE
Q3UUJ4	Strada	315	S	EELTMSPSRSIANPG	Testes	8.58648	2.76411	TRUE	FALSE	FALSE
Q3UUJ4	Strada	317	S	LTMSPSRSIANPGLN	BAT	4.46435	0.413904	FALSE	FALSE	FALSE
Q3UUJ4	Strada	317	S	LTMSPSRSIANPGLN	Brain	0.795781	-1.5086	FALSE	FALSE	FALSE
Q3UUJ4	Strada	317	S	LTMSPSRSIANPGLN	Gastrocnemius	3.27748	-0.208073	FALSE	FALSE	FALSE
Q3UUJ4	Strada	317	S	LTMSPSRSIANPGLN	Heart	1.89548	-0.93231	FALSE	FALSE	FALSE
Q3UUJ4	Strada	317	S	LTMSPSRSIANPGLN	Kidney	4.19295	0.271675	FALSE	FALSE	FALSE
Q3UUJ4	Strada	317	S	LTMSPSRSIANPGLN	Liver	3.39123	-0.148464	FALSE	FALSE	FALSE
Q3UUJ4	Strada	317	S	LTMSPSRSIANPGLN	Lung	3.4807	-0.101579	FALSE	FALSE	FALSE
Q3UUJ4	Strada	317	S	LTMSPSRSIANPGLN	Pancreas	1.99252	-0.881454	FALSE	FALSE	FALSE
Q3UUJ4	Strada	317	S	LTMSPSRSIANPGLN	Small_intestine	3.90428	0.1204	FALSE	FALSE	FALSE
Q3UUJ4	Strada	317	S	LTMSPSRSIANPGLN	Spleen	8.54968	2.55481	TRUE	FALSE	FALSE
Q3UUJ4	Strada	317	S	LTMSPSRSIANPGLN	SubWAT	4.55687	0.462385	FALSE	FALSE	FALSE
Q3UUJ4	Strada	317	S	LTMSPSRSIANPGLN	Testes	3.59307	-0.0426907	FALSE	FALSE	FALSE
Q3UUJ4	Strada	339	S	LRPSNGDSPSHPYHR	BAT	1.94484	-0.868898	FALSE	FALSE	FALSE
Q3UUJ4	Strada	339	S	LRPSNGDSPSHPYHR	Brain	2.89799	-0.639803	FALSE	FALSE	FALSE
Q3UUJ4	Strada	339	S	LRPSNGDSPSHPYHR	Gastrocnemius	13.3371	1.8693	FALSE	FALSE	FALSE
Q3UUJ4	Strada	339	S	LRPSNGDSPSHPYHR	Heart	4.57991	-0.235544	FALSE	FALSE	FALSE
Q3UUJ4	Strada	339	S	LRPSNGDSPSHPYHR	Kidney	3.77249	-0.429614	FALSE	FALSE	FALSE
Q3UUJ4	Strada	339	S	LRPSNGDSPSHPYHR	Liver	2.82355	-0.657696	FALSE	FALSE	FALSE
Q3UUJ4	Strada	339	S	LRPSNGDSPSHPYHR	Lung	4.08542	-0.354399	FALSE	FALSE	FALSE
Q3UUJ4	Strada	339	S	LRPSNGDSPSHPYHR	Pancreas	3.82453	-0.417105	FALSE	FALSE	FALSE
Q3UUJ4	Strada	339	S	LRPSNGDSPSHPYHR	Small_intestine	3.22019	-0.562362	FALSE	FALSE	FALSE
Q3UUJ4	Strada	339	S	LRPSNGDSPSHPYHR	Spleen	9.72025	0.999967	FALSE	FALSE	FALSE
Q3UUJ4	Strada	339	S	LRPSNGDSPSHPYHR	SubWAT	2.98288	-0.619401	FALSE	FALSE	FALSE
Q3UUJ4	Strada	339	S	LRPSNGDSPSHPYHR	Testes	13.5296	1.91556	FALSE	FALSE	FALSE
Q3UUQ7	Pgap1	791	S	SRRSEKKSNHHKDSA	BAT	3.71891	-0.405091	FALSE	FALSE	FALSE
Q3UUQ7	Pgap1	791	S	SRRSEKKSNHHKDSA	Brain	4.38786	0.0980226	FALSE	FALSE	FALSE
Q3UUQ7	Pgap1	791	S	SRRSEKKSNHHKDSA	Gastrocnemius	5.29721	0.781947	FALSE	FALSE	FALSE
Q3UUQ7	Pgap1	791	S	SRRSEKKSNHHKDSA	Heart	5.18593	0.698258	FALSE	FALSE	FALSE
Q3UUQ7	Pgap1	791	S	SRRSEKKSNHHKDSA	Kidney	5.09412	0.629207	FALSE	FALSE	FALSE
Q3UUQ7	Pgap1	791	S	SRRSEKKSNHHKDSA	Liver	3.54749	-0.534019	FALSE	FALSE	FALSE
Q3UUQ7	Pgap1	791	S	SRRSEKKSNHHKDSA	Lung	3.45906	-0.600527	FALSE	FALSE	FALSE
Q3UUQ7	Pgap1	791	S	SRRSEKKSNHHKDSA	Pancreas	7.50204	2.4402	TRUE	FALSE	FALSE
Q3UUQ7	Pgap1	791	S	SRRSEKKSNHHKDSA	Small_intestine	3.30644	-0.715316	FALSE	FALSE	FALSE
Q3UUQ7	Pgap1	791	S	SRRSEKKSNHHKDSA	Spleen	3.76476	-0.370607	FALSE	FALSE	FALSE
Q3UUQ7	Pgap1	791	S	SRRSEKKSNHHKDSA	SubWAT	2.73106	-1.14806	FALSE	FALSE	FALSE
Q3UUQ7	Pgap1	791	S	SRRSEKKSNHHKDSA	Testes	3.09542	-0.87402	FALSE	FALSE	FALSE
Q3UUQ7	Pgap1	797	S	KSNHHKDSAVQSLRL	BAT	3.20408	-0.50278	FALSE	TRUE	FALSE
Q3UUQ7	Pgap1	797	S	KSNHHKDSAVQSLRL	Brain	5.34594	0.616063	FALSE	TRUE	FALSE
Q3UUQ7	Pgap1	797	S	KSNHHKDSAVQSLRL	Gastrocnemius	2.54508	-0.847021	FALSE	TRUE	FALSE
Q3UUQ7	Pgap1	797	S	KSNHHKDSAVQSLRL	Heart	2.1427	-1.05721	FALSE	TRUE	FALSE
Q3UUQ7	Pgap1	797	S	KSNHHKDSAVQSLRL	Kidney	6.31375	1.12162	FALSE	TRUE	FALSE
Q3UUQ7	Pgap1	797	S	KSNHHKDSAVQSLRL	Liver	5.55116	0.723263	FALSE	TRUE	FALSE
Q3UUQ7	Pgap1	797	S	KSNHHKDSAVQSLRL	Lung	7.1026	1.53369	FALSE	TRUE	FALSE
Q3UUQ7	Pgap1	797	S	KSNHHKDSAVQSLRL	Pancreas	3.15007	-0.530994	FALSE	TRUE	FALSE
Q3UUQ7	Pgap1	797	S	KSNHHKDSAVQSLRL	Small_intestine	5.52838	0.711365	FALSE	TRUE	FALSE
Q3UUQ7	Pgap1	797	S	KSNHHKDSAVQSLRL	Spleen	5.44758	0.669157	FALSE	TRUE	FALSE
Q3UUQ7	Pgap1	797	S	KSNHHKDSAVQSLRL	SubWAT	2.42942	-0.907437	FALSE	TRUE	FALSE
Q3UUQ7	Pgap1	797	S	KSNHHKDSAVQSLRL	Testes	1.23818	-1.52971	FALSE	TRUE	FALSE
Q3UUV5	Skap1	142	Y	ISRGLFLYYANEKSK	BAT	4.23976	0.088543	FALSE	TRUE	FALSE
Q3UUV5	Skap1	142	Y	ISRGLFLYYANEKSK	Brain	4.38522	0.18821	FALSE	TRUE	FALSE
Q3UUV5	Skap1	142	Y	ISRGLFLYYANEKSK	Gastrocnemius	3.93746	-0.118593	FALSE	TRUE	FALSE
Q3UUV5	Skap1	142	Y	ISRGLFLYYANEKSK	Heart	3.8237	-0.196535	FALSE	TRUE	FALSE
Q3UUV5	Skap1	142	Y	ISRGLFLYYANEKSK	Kidney	3.38478	-0.497285	FALSE	TRUE	FALSE
Q3UUV5	Skap1	142	Y	ISRGLFLYYANEKSK	Liver	3.68531	-0.29136	FALSE	TRUE	FALSE
Q3UUV5	Skap1	142	Y	ISRGLFLYYANEKSK	Lung	3.87624	-0.16054	FALSE	TRUE	FALSE
Q3UUV5	Skap1	142	Y	ISRGLFLYYANEKSK	Pancreas	2.78328	-0.909422	FALSE	TRUE	FALSE
Q3UUV5	Skap1	142	Y	ISRGLFLYYANEKSK	Small_intestine	3.80446	-0.209723	FALSE	TRUE	FALSE
Q3UUV5	Skap1	142	Y	ISRGLFLYYANEKSK	Spleen	8.45997	2.98019	TRUE	TRUE	FALSE
Q3UUV5	Skap1	142	Y	ISRGLFLYYANEKSK	SubWAT	2.81071	-0.890632	FALSE	TRUE	FALSE
Q3UUV5	Skap1	142	Y	ISRGLFLYYANEKSK	Testes	4.13556	0.0171468	FALSE	TRUE	FALSE
Q3UUY6	Prom2	816	S	PIRKRLSSTSSEETQ	BAT	2.31143	-0.567164	FALSE	TRUE	FALSE
Q3UUY6	Prom2	816	S	PIRKRLSSTSSEETQ	Brain	1.46946	-0.829646	FALSE	TRUE	FALSE
Q3UUY6	Prom2	816	S	PIRKRLSSTSSEETQ	Gastrocnemius	10.156	1.87836	FALSE	TRUE	FALSE
Q3UUY6	Prom2	816	S	PIRKRLSSTSSEETQ	Heart	3.90773	-0.0695191	FALSE	TRUE	FALSE
Q3UUY6	Prom2	816	S	PIRKRLSSTSSEETQ	Kidney	4.43553	0.0950196	FALSE	TRUE	FALSE
Q3UUY6	Prom2	816	S	PIRKRLSSTSSEETQ	Liver	3.80132	-0.102695	FALSE	TRUE	FALSE
Q3UUY6	Prom2	816	S	PIRKRLSSTSSEETQ	Lung	2.25268	-0.58548	FALSE	TRUE	FALSE
Q3UUY6	Prom2	816	S	PIRKRLSSTSSEETQ	Pancreas	1.27913	-0.88898	FALSE	TRUE	FALSE
Q3UUY6	Prom2	816	S	PIRKRLSSTSSEETQ	Small_intestine	3.44686	-0.213196	FALSE	TRUE	FALSE
Q3UUY6	Prom2	816	S	PIRKRLSSTSSEETQ	Spleen	2.91591	-0.37872	FALSE	TRUE	FALSE
Q3UUY6	Prom2	816	S	PIRKRLSSTSSEETQ	SubWAT	2.41326	-0.535419	FALSE	TRUE	FALSE
Q3UUY6	Prom2	816	S	PIRKRLSSTSSEETQ	Testes	11.1795	2.19744	TRUE	TRUE	FALSE
Q3UUY6	Prom2	819	S	KRLSSTSSEETQLFH	BAT	1.77521	-0.729778	FALSE	TRUE	FALSE
Q3UUY6	Prom2	819	S	KRLSSTSSEETQLFH	Brain	1.92512	-0.690962	FALSE	TRUE	FALSE
Q3UUY6	Prom2	819	S	KRLSSTSSEETQLFH	Gastrocnemius	4.16316	-0.111448	FALSE	TRUE	FALSE
Q3UUY6	Prom2	819	S	KRLSSTSSEETQLFH	Heart	2.47217	-0.549309	FALSE	TRUE	FALSE
Q3UUY6	Prom2	819	S	KRLSSTSSEETQLFH	Kidney	7.84346	0.84152	FALSE	TRUE	FALSE
Q3UUY6	Prom2	819	S	KRLSSTSSEETQLFH	Liver	2.83772	-0.454656	FALSE	TRUE	FALSE
Q3UUY6	Prom2	819	S	KRLSSTSSEETQLFH	Lung	9.97009	1.39218	FALSE	TRUE	FALSE
Q3UUY6	Prom2	819	S	KRLSSTSSEETQLFH	Pancreas	13.7308	2.36597	TRUE	TRUE	FALSE
Q3UUY6	Prom2	819	S	KRLSSTSSEETQLFH	Small_intestine	3.58936	-0.260027	FALSE	TRUE	FALSE
Q3UUY6	Prom2	819	S	KRLSSTSSEETQLFH	Spleen	1.42932	-0.819341	FALSE	TRUE	FALSE
Q3UUY6	Prom2	819	S	KRLSSTSSEETQLFH	SubWAT	2.80779	-0.462404	FALSE	TRUE	FALSE
Q3UUY6	Prom2	819	S	KRLSSTSSEETQLFH	Testes	2.5786	-0.52175	FALSE	TRUE	FALSE
Q3UV55	Nr1d1	23	S	YIGSSGSSPSRTSPE	BAT	3.43457	-0.82291	FALSE	FALSE	FALSE
Q3UV55	Nr1d1	23	S	YIGSSGSSPSRTSPE	Brain	8.7347	0.872866	FALSE	FALSE	FALSE
Q3UV55	Nr1d1	23	S	YIGSSGSSPSRTSPE	Gastrocnemius	2.71753	-1.05233	FALSE	FALSE	FALSE
Q3UV55	Nr1d1	23	S	YIGSSGSSPSRTSPE	Heart	3.87654	-0.681502	FALSE	FALSE	FALSE
Q3UV55	Nr1d1	23	S	YIGSSGSSPSRTSPE	Kidney	1.6663	-1.38867	FALSE	FALSE	FALSE
Q3UV55	Nr1d1	23	S	YIGSSGSSPSRTSPE	Liver	10.1672	1.33118	FALSE	FALSE	FALSE
Q3UV55	Nr1d1	23	S	YIGSSGSSPSRTSPE	Lung	8.74048	0.874714	FALSE	FALSE	FALSE
Q3UV55	Nr1d1	23	S	YIGSSGSSPSRTSPE	Pancreas	6.12804	0.0388635	FALSE	FALSE	FALSE
Q3UV55	Nr1d1	23	S	YIGSSGSSPSRTSPE	Small_intestine	9.45493	1.1033	FALSE	FALSE	FALSE
Q3UV55	Nr1d1	23	S	YIGSSGSSPSRTSPE	Spleen	3.89163	-0.676677	FALSE	FALSE	FALSE
Q3UV55	Nr1d1	23	S	YIGSSGSSPSRTSPE	SubWAT	9.57076	1.14036	FALSE	FALSE	FALSE
Q3UV55	Nr1d1	23	S	YIGSSGSSPSRTSPE	Testes	3.6962	-0.739202	FALSE	FALSE	FALSE
Q3UV55	Nr1d1	310	T	YAHDKLGTSPGNFNA	BAT	3.11027	-0.105715	FALSE	FALSE	FALSE
Q3UV55	Nr1d1	310	T	YAHDKLGTSPGNFNA	Brain	3.43485	0.144121	FALSE	FALSE	FALSE
Q3UV55	Nr1d1	310	T	YAHDKLGTSPGNFNA	Gastrocnemius	3.08405	-0.125896	FALSE	FALSE	FALSE
Q3UV55	Nr1d1	310	T	YAHDKLGTSPGNFNA	Heart	6.63097	2.60424	TRUE	FALSE	FALSE
Q3UV55	Nr1d1	310	T	YAHDKLGTSPGNFNA	Kidney	2.64423	-0.46443	FALSE	FALSE	FALSE
Q3UV55	Nr1d1	310	T	YAHDKLGTSPGNFNA	Liver	3.7802	0.409946	FALSE	FALSE	FALSE
Q3UV55	Nr1d1	310	T	YAHDKLGTSPGNFNA	Lung	3.55054	0.233173	FALSE	FALSE	FALSE
Q3UV55	Nr1d1	310	T	YAHDKLGTSPGNFNA	Pancreas	2.66591	-0.44775	FALSE	FALSE	FALSE
Q3UV55	Nr1d1	310	T	YAHDKLGTSPGNFNA	Small_intestine	4.15475	0.698244	FALSE	FALSE	FALSE
Q3UV55	Nr1d1	310	T	YAHDKLGTSPGNFNA	Spleen	1.57577	-1.28685	FALSE	FALSE	FALSE
Q3UV55	Nr1d1	310	T	YAHDKLGTSPGNFNA	SubWAT	2.26936	-0.75298	FALSE	FALSE	FALSE
Q3UV55	Nr1d1	310	T	YAHDKLGTSPGNFNA	Testes	2.07042	-0.906106	FALSE	FALSE	FALSE
Q3UV55	Nr1d1	311	S	AHDKLGTSPGNFNAN	BAT	2.9558	-0.559744	FALSE	FALSE	FALSE
Q3UV55	Nr1d1	311	S	AHDKLGTSPGNFNAN	Brain	3.66828	-0.121744	FALSE	FALSE	FALSE
Q3UV55	Nr1d1	311	S	AHDKLGTSPGNFNAN	Gastrocnemius	3.32197	-0.33464	FALSE	FALSE	FALSE
Q3UV55	Nr1d1	311	S	AHDKLGTSPGNFNAN	Heart	4.19868	0.204314	FALSE	FALSE	FALSE
Q3UV55	Nr1d1	311	S	AHDKLGTSPGNFNAN	Kidney	3.475	-0.240567	FALSE	FALSE	FALSE
Q3UV55	Nr1d1	311	S	AHDKLGTSPGNFNAN	Liver	7.59944	2.29493	TRUE	FALSE	FALSE
Q3UV55	Nr1d1	311	S	AHDKLGTSPGNFNAN	Lung	6.40915	1.5632	FALSE	FALSE	FALSE
Q3UV55	Nr1d1	311	S	AHDKLGTSPGNFNAN	Pancreas	1.98352	-1.15745	FALSE	FALSE	FALSE
Q3UV55	Nr1d1	311	S	AHDKLGTSPGNFNAN	Small_intestine	4.19116	0.199695	FALSE	FALSE	FALSE
Q3UV55	Nr1d1	311	S	AHDKLGTSPGNFNAN	Spleen	2.39156	-0.906607	FALSE	FALSE	FALSE
Q3UV55	Nr1d1	311	S	AHDKLGTSPGNFNAN	SubWAT	3.474	-0.241181	FALSE	FALSE	FALSE
Q3UV55	Nr1d1	311	S	AHDKLGTSPGNFNAN	Testes	2.72731	-0.700206	FALSE	FALSE	FALSE
Q3UV55	Nr1d1	321	S	NFNANHASGSPSATT	BAT	3.59885	-0.327947	FALSE	FALSE	FALSE
Q3UV55	Nr1d1	321	S	NFNANHASGSPSATT	Brain	10.2761	3.0246	TRUE	FALSE	FALSE
Q3UV55	Nr1d1	321	S	NFNANHASGSPSATT	Gastrocnemius	3.48714	-0.38403	FALSE	FALSE	FALSE
Q3UV55	Nr1d1	321	S	NFNANHASGSPSATT	Heart	3.59737	-0.328688	FALSE	FALSE	FALSE
Q3UV55	Nr1d1	321	S	NFNANHASGSPSATT	Kidney	3.44083	-0.407283	FALSE	FALSE	FALSE
Q3UV55	Nr1d1	321	S	NFNANHASGSPSATT	Liver	5.23914	0.495615	FALSE	FALSE	FALSE
Q3UV55	Nr1d1	321	S	NFNANHASGSPSATT	Lung	3.92494	-0.164222	FALSE	FALSE	FALSE
Q3UV55	Nr1d1	321	S	NFNANHASGSPSATT	Pancreas	3.73076	-0.261717	FALSE	FALSE	FALSE
Q3UV55	Nr1d1	321	S	NFNANHASGSPSATT	Small_intestine	2.57542	-0.841794	FALSE	FALSE	FALSE
Q3UV55	Nr1d1	321	S	NFNANHASGSPSATT	Spleen	3.48408	-0.385569	FALSE	FALSE	FALSE
Q3UV55	Nr1d1	321	S	NFNANHASGSPSATT	SubWAT	3.56507	-0.344905	FALSE	FALSE	FALSE
Q3UV55	Nr1d1	321	S	NFNANHASGSPSATT	Testes	4.10451	-0.0740633	FALSE	FALSE	FALSE
Q3UV55	Nr1d1	323	S	NANHASGSPSATTPH	BAT	10.0481	0.303264	FALSE	TRUE	FALSE
Q3UV55	Nr1d1	323	S	NANHASGSPSATTPH	Brain	11.2065	0.759227	FALSE	TRUE	FALSE
Q3UV55	Nr1d1	323	S	NANHASGSPSATTPH	Gastrocnemius	9.72289	0.175255	FALSE	TRUE	FALSE
Q3UV55	Nr1d1	323	S	NANHASGSPSATTPH	Heart	8.55247	-0.285448	FALSE	TRUE	FALSE
Q3UV55	Nr1d1	323	S	NANHASGSPSATTPH	Kidney	11.4473	0.854018	FALSE	TRUE	FALSE
Q3UV55	Nr1d1	323	S	NANHASGSPSATTPH	Liver	12.0139	1.07707	FALSE	TRUE	FALSE
Q3UV55	Nr1d1	323	S	NANHASGSPSATTPH	Lung	9.1762	-0.0399329	FALSE	TRUE	FALSE
Q3UV55	Nr1d1	323	S	NANHASGSPSATTPH	Pancreas	8.16405	-0.438338	FALSE	TRUE	FALSE
Q3UV55	Nr1d1	323	S	NANHASGSPSATTPH	Small_intestine	10.7028	0.560986	FALSE	TRUE	FALSE
Q3UV55	Nr1d1	323	S	NANHASGSPSATTPH	Spleen	6.95966	-0.91241	FALSE	TRUE	FALSE
Q3UV55	Nr1d1	323	S	NANHASGSPSATTPH	SubWAT	10.6374	0.535242	FALSE	TRUE	FALSE
Q3UV55	Nr1d1	323	S	NANHASGSPSATTPH	Testes	2.70045	-2.58893	TRUE	TRUE	FALSE
Q3UV71	Tmtc1	258	S	HSSGQPGSPQPSSQQ	BAT	4.0526	-0.0750026	FALSE	TRUE	FALSE
Q3UV71	Tmtc1	258	S	HSSGQPGSPQPSSQQ	Brain	9.60996	2.49211	TRUE	TRUE	FALSE
Q3UV71	Tmtc1	258	S	HSSGQPGSPQPSSQQ	Gastrocnemius	4.71953	0.233075	FALSE	TRUE	FALSE
Q3UV71	Tmtc1	258	S	HSSGQPGSPQPSSQQ	Heart	5.30957	0.505633	FALSE	TRUE	FALSE
Q3UV71	Tmtc1	258	S	HSSGQPGSPQPSSQQ	Kidney	1.66297	-1.17884	FALSE	TRUE	FALSE
Q3UV71	Tmtc1	258	S	HSSGQPGSPQPSSQQ	Liver	2.17877	-0.94058	FALSE	TRUE	FALSE
Q3UV71	Tmtc1	258	S	HSSGQPGSPQPSSQQ	Lung	6.43769	1.02674	FALSE	TRUE	FALSE
Q3UV71	Tmtc1	258	S	HSSGQPGSPQPSSQQ	Pancreas	3.19175	-0.472652	FALSE	TRUE	FALSE
Q3UV71	Tmtc1	258	S	HSSGQPGSPQPSSQQ	Small_intestine	4.02294	-0.0887006	FALSE	TRUE	FALSE
Q3UV71	Tmtc1	258	S	HSSGQPGSPQPSSQQ	Spleen	2.46299	-0.80929	FALSE	TRUE	FALSE
Q3UV71	Tmtc1	258	S	HSSGQPGSPQPSSQQ	SubWAT	3.25325	-0.444245	FALSE	TRUE	FALSE
Q3UV71	Tmtc1	258	S	HSSGQPGSPQPSSQQ	Testes	3.67755	-0.248248	FALSE	TRUE	FALSE
Q3UVC0	Ksr2	291	T	NKLKPPGTPPPSSRK	BAT	3.85198	-0.608772	FALSE	TRUE	FALSE
Q3UVC0	Ksr2	291	T	NKLKPPGTPPPSSRK	Brain	13.1544	1.88852	FALSE	TRUE	FALSE
Q3UVC0	Ksr2	291	T	NKLKPPGTPPPSSRK	Gastrocnemius	2.81325	-0.887629	FALSE	TRUE	FALSE
Q3UVC0	Ksr2	291	T	NKLKPPGTPPPSSRK	Heart	3.69236	-0.651624	FALSE	TRUE	FALSE
Q3UVC0	Ksr2	291	T	NKLKPPGTPPPSSRK	Kidney	7.38848	0.340627	FALSE	TRUE	FALSE
Q3UVC0	Ksr2	291	T	NKLKPPGTPPPSSRK	Liver	10.7458	1.24193	FALSE	TRUE	FALSE
Q3UVC0	Ksr2	291	T	NKLKPPGTPPPSSRK	Lung	3.26325	-0.766822	FALSE	TRUE	FALSE
Q3UVC0	Ksr2	291	T	NKLKPPGTPPPSSRK	Pancreas	6.02552	-0.02527	FALSE	TRUE	FALSE
Q3UVC0	Ksr2	291	T	NKLKPPGTPPPSSRK	Small_intestine	6.98945	0.233505	FALSE	TRUE	FALSE
Q3UVC0	Ksr2	291	T	NKLKPPGTPPPSSRK	Spleen	10.7349	1.23899	FALSE	TRUE	FALSE
Q3UVC0	Ksr2	291	T	NKLKPPGTPPPSSRK	SubWAT	2.17171	-1.05985	FALSE	TRUE	FALSE
Q3UVC0	Ksr2	291	T	NKLKPPGTPPPSSRK	Testes	2.60474	-0.943605	FALSE	TRUE	FALSE
Q3UVC0	Ksr2	314	S	TALHRSKSHEFQLGN	BAT	4.06364	-0.154448	FALSE	TRUE	TRUE
Q3UVC0	Ksr2	314	S	TALHRSKSHEFQLGN	Brain	9.95864	2.61338	TRUE	TRUE	TRUE
Q3UVC0	Ksr2	314	S	TALHRSKSHEFQLGN	Gastrocnemius	1.98182	-1.13191	FALSE	TRUE	TRUE
Q3UVC0	Ksr2	314	S	TALHRSKSHEFQLGN	Heart	3.99267	-0.187767	FALSE	TRUE	TRUE
Q3UVC0	Ksr2	314	S	TALHRSKSHEFQLGN	Kidney	4.87696	0.227427	FALSE	TRUE	TRUE
Q3UVC0	Ksr2	314	S	TALHRSKSHEFQLGN	Liver	5.18035	0.369872	FALSE	TRUE	TRUE
Q3UVC0	Ksr2	314	S	TALHRSKSHEFQLGN	Lung	2.08262	-1.08458	FALSE	TRUE	TRUE
Q3UVC0	Ksr2	314	S	TALHRSKSHEFQLGN	Pancreas	4.09488	-0.13978	FALSE	TRUE	TRUE
Q3UVC0	Ksr2	314	S	TALHRSKSHEFQLGN	Small_intestine	4.46765	0.0352438	FALSE	TRUE	TRUE
Q3UVC0	Ksr2	314	S	TALHRSKSHEFQLGN	Spleen	5.20011	0.379151	FALSE	TRUE	TRUE
Q3UVC0	Ksr2	314	S	TALHRSKSHEFQLGN	SubWAT	4.81155	0.196713	FALSE	TRUE	TRUE
Q3UVC0	Ksr2	314	S	TALHRSKSHEFQLGN	Testes	2.00012	-1.12331	FALSE	TRUE	TRUE
Q3UVC0	Ksr2	344	S	PLNLKIHSGVGSCEN	BAT	3.98031	0.505187	FALSE	FALSE	FALSE
Q3UVC0	Ksr2	344	S	PLNLKIHSGVGSCEN	Brain	5.36248	1.34252	FALSE	FALSE	FALSE
Q3UVC0	Ksr2	344	S	PLNLKIHSGVGSCEN	Gastrocnemius	3.69322	0.33126	FALSE	FALSE	FALSE
Q3UVC0	Ksr2	344	S	PLNLKIHSGVGSCEN	Heart	4.09933	0.577288	FALSE	FALSE	FALSE
Q3UVC0	Ksr2	344	S	PLNLKIHSGVGSCEN	Kidney	2.05447	-0.661514	FALSE	FALSE	FALSE
Q3UVC0	Ksr2	344	S	PLNLKIHSGVGSCEN	Liver	0.202426	-1.78351	FALSE	FALSE	FALSE
Q3UVC0	Ksr2	344	S	PLNLKIHSGVGSCEN	Lung	0	-1.90614	FALSE	FALSE	FALSE
Q3UVC0	Ksr2	344	S	PLNLKIHSGVGSCEN	Pancreas	3.6004	0.275028	FALSE	FALSE	FALSE
Q3UVC0	Ksr2	344	S	PLNLKIHSGVGSCEN	Small_intestine	4.37264	0.742863	FALSE	FALSE	FALSE
Q3UVC0	Ksr2	344	S	PLNLKIHSGVGSCEN	Spleen	2.76354	-0.23195	FALSE	FALSE	FALSE
Q3UVC0	Ksr2	344	S	PLNLKIHSGVGSCEN	SubWAT	4.38474	0.750191	FALSE	FALSE	FALSE
Q3UVC0	Ksr2	344	S	PLNLKIHSGVGSCEN	Testes	3.24344	0.0587776	FALSE	FALSE	FALSE
Q3UVC0	Ksr2	348	S	KIHSGVGSCENIPAQ	BAT	4.0758	0.633817	FALSE	FALSE	FALSE
Q3UVC0	Ksr2	348	S	KIHSGVGSCENIPAQ	Brain	7.02551	2.46934	TRUE	FALSE	FALSE
Q3UVC0	Ksr2	348	S	KIHSGVGSCENIPAQ	Gastrocnemius	0.813626	-1.39614	FALSE	FALSE	FALSE
Q3UVC0	Ksr2	348	S	KIHSGVGSCENIPAQ	Heart	1.73904	-0.820277	FALSE	FALSE	FALSE
Q3UVC0	Ksr2	348	S	KIHSGVGSCENIPAQ	Kidney	2.09912	-0.596209	FALSE	FALSE	FALSE
Q3UVC0	Ksr2	348	S	KIHSGVGSCENIPAQ	Liver	3.93394	0.545545	FALSE	FALSE	FALSE
Q3UVC0	Ksr2	348	S	KIHSGVGSCENIPAQ	Lung	3.84808	0.492115	FALSE	FALSE	FALSE
Q3UVC0	Ksr2	348	S	KIHSGVGSCENIPAQ	Pancreas	3.10356	0.02882	FALSE	FALSE	FALSE
Q3UVC0	Ksr2	348	S	KIHSGVGSCENIPAQ	Small_intestine	2.39833	-0.410022	FALSE	FALSE	FALSE
Q3UVC0	Ksr2	348	S	KIHSGVGSCENIPAQ	Spleen	3.49201	0.270545	FALSE	FALSE	FALSE
Q3UVC0	Ksr2	348	S	KIHSGVGSCENIPAQ	SubWAT	2.0797	-0.608293	FALSE	FALSE	FALSE
Q3UVC0	Ksr2	348	S	KIHSGVGSCENIPAQ	Testes	2.07818	-0.609243	FALSE	FALSE	FALSE
Q3UVC0	Ksr2	400	S	TLSVPRWSPQIPRRD	BAT	2.59004	-1.39428	FALSE	TRUE	FALSE
Q3UVC0	Ksr2	400	S	TLSVPRWSPQIPRRD	Brain	7.91683	1.5576	FALSE	TRUE	FALSE
Q3UVC0	Ksr2	400	S	TLSVPRWSPQIPRRD	Gastrocnemius	4.36815	-0.408929	FALSE	TRUE	FALSE
Q3UVC0	Ksr2	400	S	TLSVPRWSPQIPRRD	Heart	4.4518	-0.362573	FALSE	TRUE	FALSE
Q3UVC0	Ksr2	400	S	TLSVPRWSPQIPRRD	Kidney	6.42615	0.731531	FALSE	TRUE	FALSE
Q3UVC0	Ksr2	400	S	TLSVPRWSPQIPRRD	Liver	6.66388	0.863268	FALSE	TRUE	FALSE
Q3UVC0	Ksr2	400	S	TLSVPRWSPQIPRRD	Lung	1.90223	-1.77544	FALSE	TRUE	FALSE
Q3UVC0	Ksr2	400	S	TLSVPRWSPQIPRRD	Pancreas	6.59343	0.824227	FALSE	TRUE	FALSE
Q3UVC0	Ksr2	400	S	TLSVPRWSPQIPRRD	Small_intestine	4.47857	-0.347741	FALSE	TRUE	FALSE
Q3UVC0	Ksr2	400	S	TLSVPRWSPQIPRRD	Spleen	6.48047	0.761633	FALSE	TRUE	FALSE
Q3UVC0	Ksr2	400	S	TLSVPRWSPQIPRRD	SubWAT	3.8764	-0.681437	FALSE	TRUE	FALSE
Q3UVC0	Ksr2	400	S	TLSVPRWSPQIPRRD	Testes	5.525	0.232147	FALSE	TRUE	FALSE
Q3UVC0	Ksr2	473	T	DPARLVRTESVPCDI	BAT	4.33265	0.456547	FALSE	TRUE	FALSE
Q3UVC0	Ksr2	473	T	DPARLVRTESVPCDI	Brain	8.78886	2.75222	TRUE	TRUE	FALSE
Q3UVC0	Ksr2	473	T	DPARLVRTESVPCDI	Gastrocnemius	3.2952	-0.0779123	FALSE	TRUE	FALSE
Q3UVC0	Ksr2	473	T	DPARLVRTESVPCDI	Heart	2.52294	-0.475752	FALSE	TRUE	FALSE
Q3UVC0	Ksr2	473	T	DPARLVRTESVPCDI	Kidney	1.88524	-0.80427	FALSE	TRUE	FALSE
Q3UVC0	Ksr2	473	T	DPARLVRTESVPCDI	Liver	1.34857	-1.08074	FALSE	TRUE	FALSE
Q3UVC0	Ksr2	473	T	DPARLVRTESVPCDI	Lung	2.32514	-0.57765	FALSE	TRUE	FALSE
Q3UVC0	Ksr2	473	T	DPARLVRTESVPCDI	Pancreas	3.53262	0.0443992	FALSE	TRUE	FALSE
Q3UVC0	Ksr2	473	T	DPARLVRTESVPCDI	Small_intestine	4.14549	0.360125	FALSE	TRUE	FALSE
Q3UVC0	Ksr2	473	T	DPARLVRTESVPCDI	Spleen	4.03925	0.305396	FALSE	TRUE	FALSE
Q3UVC0	Ksr2	473	T	DPARLVRTESVPCDI	SubWAT	3.19037	-0.131915	FALSE	TRUE	FALSE
Q3UVC0	Ksr2	473	T	DPARLVRTESVPCDI	Testes	1.95089	-0.770447	FALSE	TRUE	FALSE
Q3UVC0	Ksr2	475	S	ARLVRTESVPCDINN	BAT	3.42002	-0.205923	FALSE	TRUE	TRUE
Q3UVC0	Ksr2	475	S	ARLVRTESVPCDINN	Brain	13.0489	2.65791	TRUE	TRUE	TRUE
Q3UVC0	Ksr2	475	S	ARLVRTESVPCDINN	Gastrocnemius	3.91862	-0.0576283	FALSE	TRUE	TRUE
Q3UVC0	Ksr2	475	S	ARLVRTESVPCDINN	Heart	2.08271	-0.603666	FALSE	TRUE	TRUE
Q3UVC0	Ksr2	475	S	ARLVRTESVPCDINN	Kidney	7.13849	0.900031	FALSE	TRUE	TRUE
Q3UVC0	Ksr2	475	S	ARLVRTESVPCDINN	Liver	3.96775	-0.0430156	FALSE	TRUE	TRUE
Q3UVC0	Ksr2	475	S	ARLVRTESVPCDINN	Lung	1.22829	-0.857787	FALSE	TRUE	TRUE
Q3UVC0	Ksr2	475	S	ARLVRTESVPCDINN	Pancreas	2.96465	-0.341359	FALSE	TRUE	TRUE
Q3UVC0	Ksr2	475	S	ARLVRTESVPCDINN	Small_intestine	0.138518	-1.18191	FALSE	TRUE	TRUE
Q3UVC0	Ksr2	475	S	ARLVRTESVPCDINN	Spleen	5.63371	0.452476	FALSE	TRUE	TRUE
Q3UVC0	Ksr2	475	S	ARLVRTESVPCDINN	SubWAT	2.83113	-0.38107	FALSE	TRUE	TRUE
Q3UVC0	Ksr2	475	S	ARLVRTESVPCDINN	Testes	2.97574	-0.33806	FALSE	TRUE	TRUE
Q3UVC0	Ksr2	498	T	SDLHISQTLPKTNKI	BAT	2.23354	-0.85289	FALSE	TRUE	FALSE
Q3UVC0	Ksr2	498	T	SDLHISQTLPKTNKI	Brain	12.6961	2.47657	TRUE	TRUE	FALSE
Q3UVC0	Ksr2	498	T	SDLHISQTLPKTNKI	Gastrocnemius	3.95454	-0.30522	FALSE	TRUE	FALSE
Q3UVC0	Ksr2	498	T	SDLHISQTLPKTNKI	Heart	3.11089	-0.573693	FALSE	TRUE	FALSE
Q3UVC0	Ksr2	498	T	SDLHISQTLPKTNKI	Kidney	8.43254	1.1198	FALSE	TRUE	FALSE
Q3UVC0	Ksr2	498	T	SDLHISQTLPKTNKI	Liver	2.33118	-0.821819	FALSE	TRUE	FALSE
Q3UVC0	Ksr2	498	T	SDLHISQTLPKTNKI	Lung	2.85323	-0.655686	FALSE	TRUE	FALSE
Q3UVC0	Ksr2	498	T	SDLHISQTLPKTNKI	Pancreas	2.37836	-0.806802	FALSE	TRUE	FALSE
Q3UVC0	Ksr2	498	T	SDLHISQTLPKTNKI	Small_intestine	4.60035	-0.0997053	FALSE	TRUE	FALSE
Q3UVC0	Ksr2	498	T	SDLHISQTLPKTNKI	Spleen	7.08692	0.691591	FALSE	TRUE	FALSE
Q3UVC0	Ksr2	498	T	SDLHISQTLPKTNKI	SubWAT	3.64049	-0.405158	FALSE	TRUE	FALSE
Q3UVC0	Ksr2	498	T	SDLHISQTLPKTNKI	Testes	5.64586	0.233006	FALSE	TRUE	FALSE
Q3UVG3	Fam91a1	322	S	PSVNRLKSTLDPQKM	BAT	3.52393	0.149684	FALSE	FALSE	FALSE
Q3UVG3	Fam91a1	322	S	PSVNRLKSTLDPQKM	Brain	1.91853	-1.11137	FALSE	FALSE	FALSE
Q3UVG3	Fam91a1	322	S	PSVNRLKSTLDPQKM	Gastrocnemius	3.74908	0.326539	FALSE	FALSE	FALSE
Q3UVG3	Fam91a1	322	S	PSVNRLKSTLDPQKM	Heart	3.67786	0.270598	FALSE	FALSE	FALSE
Q3UVG3	Fam91a1	322	S	PSVNRLKSTLDPQKM	Kidney	4.79313	1.14666	FALSE	FALSE	FALSE
Q3UVG3	Fam91a1	322	S	PSVNRLKSTLDPQKM	Liver	2.75943	-0.450841	FALSE	FALSE	FALSE
Q3UVG3	Fam91a1	322	S	PSVNRLKSTLDPQKM	Lung	4.20838	0.687322	FALSE	FALSE	FALSE
Q3UVG3	Fam91a1	322	S	PSVNRLKSTLDPQKM	Pancreas	2.58765	-0.585775	FALSE	FALSE	FALSE
Q3UVG3	Fam91a1	322	S	PSVNRLKSTLDPQKM	Small_intestine	5.82804	1.95958	FALSE	FALSE	FALSE
Q3UVG3	Fam91a1	322	S	PSVNRLKSTLDPQKM	Spleen	3.15541	-0.139792	FALSE	FALSE	FALSE
Q3UVG3	Fam91a1	322	S	PSVNRLKSTLDPQKM	SubWAT	1.07824	-1.77143	FALSE	FALSE	FALSE
Q3UVG3	Fam91a1	322	S	PSVNRLKSTLDPQKM	Testes	2.72082	-0.481167	FALSE	FALSE	FALSE
Q3UVG3	Fam91a1	332	S	DPQKMLLSWDGGESR	BAT	1.79334	-0.780853	FALSE	TRUE	FALSE
Q3UVG3	Fam91a1	332	S	DPQKMLLSWDGGESR	Brain	1.63331	-0.855146	FALSE	TRUE	FALSE
Q3UVG3	Fam91a1	332	S	DPQKMLLSWDGGESR	Gastrocnemius	4.29276	0.379503	FALSE	TRUE	FALSE
Q3UVG3	Fam91a1	332	S	DPQKMLLSWDGGESR	Heart	2.66642	-0.375528	FALSE	TRUE	FALSE
Q3UVG3	Fam91a1	332	S	DPQKMLLSWDGGESR	Kidney	2.73473	-0.343813	FALSE	TRUE	FALSE
Q3UVG3	Fam91a1	332	S	DPQKMLLSWDGGESR	Liver	2.29209	-0.54931	FALSE	TRUE	FALSE
Q3UVG3	Fam91a1	332	S	DPQKMLLSWDGGESR	Lung	2.23245	-0.576998	FALSE	TRUE	FALSE
Q3UVG3	Fam91a1	332	S	DPQKMLLSWDGGESR	Pancreas	9.6653	2.8737	TRUE	TRUE	FALSE
Q3UVG3	Fam91a1	332	S	DPQKMLLSWDGGESR	Small_intestine	3.12822	-0.161134	FALSE	TRUE	FALSE
Q3UVG3	Fam91a1	332	S	DPQKMLLSWDGGESR	Spleen	3.69565	0.102295	FALSE	TRUE	FALSE
Q3UVG3	Fam91a1	332	S	DPQKMLLSWDGGESR	SubWAT	4.59812	0.521267	FALSE	TRUE	FALSE
Q3UVG3	Fam91a1	332	S	DPQKMLLSWDGGESR	Testes	2.9713	-0.233987	FALSE	TRUE	FALSE
Q3UVG3	Fam91a1	671	S	QLASRKLSEASDERG	BAT	8.64092	0.338553	FALSE	TRUE	FALSE
Q3UVG3	Fam91a1	671	S	QLASRKLSEASDERG	Brain	10.4332	1.88908	FALSE	TRUE	FALSE
Q3UVG3	Fam91a1	671	S	QLASRKLSEASDERG	Gastrocnemius	7.08136	-1.01064	FALSE	TRUE	FALSE
Q3UVG3	Fam91a1	671	S	QLASRKLSEASDERG	Heart	5.79091	-2.12703	TRUE	TRUE	FALSE
Q3UVG3	Fam91a1	671	S	QLASRKLSEASDERG	Kidney	8.55488	0.264118	FALSE	TRUE	FALSE
Q3UVG3	Fam91a1	671	S	QLASRKLSEASDERG	Liver	8.5525	0.26206	FALSE	TRUE	FALSE
Q3UVG3	Fam91a1	671	S	QLASRKLSEASDERG	Lung	8.9916	0.641931	FALSE	TRUE	FALSE
Q3UVG3	Fam91a1	671	S	QLASRKLSEASDERG	Pancreas	8.42696	0.153451	FALSE	TRUE	FALSE
Q3UVG3	Fam91a1	671	S	QLASRKLSEASDERG	Small_intestine	8.09493	-0.133792	FALSE	TRUE	FALSE
Q3UVG3	Fam91a1	671	S	QLASRKLSEASDERG	Spleen	7.25291	-0.862234	FALSE	TRUE	FALSE
Q3UVG3	Fam91a1	671	S	QLASRKLSEASDERG	SubWAT	9.00804	0.656157	FALSE	TRUE	FALSE
Q3UVG3	Fam91a1	671	S	QLASRKLSEASDERG	Testes	8.16676	-0.0716528	FALSE	TRUE	FALSE
Q3UVG3	Fam91a1	754	S	HGLCRKESLQSLLHS	BAT	3.15832	-0.609073	FALSE	FALSE	FALSE
Q3UVG3	Fam91a1	754	S	HGLCRKESLQSLLHS	Brain	3.33092	-0.495898	FALSE	FALSE	FALSE
Q3UVG3	Fam91a1	754	S	HGLCRKESLQSLLHS	Gastrocnemius	4.67109	0.382838	FALSE	FALSE	FALSE
Q3UVG3	Fam91a1	754	S	HGLCRKESLQSLLHS	Heart	2.59998	-0.975168	FALSE	FALSE	FALSE
Q3UVG3	Fam91a1	754	S	HGLCRKESLQSLLHS	Kidney	3.37298	-0.46832	FALSE	FALSE	FALSE
Q3UVG3	Fam91a1	754	S	HGLCRKESLQSLLHS	Liver	6.20737	1.39016	FALSE	FALSE	FALSE
Q3UVG3	Fam91a1	754	S	HGLCRKESLQSLLHS	Lung	3.44496	-0.421125	FALSE	FALSE	FALSE
Q3UVG3	Fam91a1	754	S	HGLCRKESLQSLLHS	Pancreas	3.35751	-0.478465	FALSE	FALSE	FALSE
Q3UVG3	Fam91a1	754	S	HGLCRKESLQSLLHS	Small_intestine	6.25868	1.4238	FALSE	FALSE	FALSE
Q3UVG3	Fam91a1	754	S	HGLCRKESLQSLLHS	Spleen	6.01454	1.26372	FALSE	FALSE	FALSE
Q3UVG3	Fam91a1	754	S	HGLCRKESLQSLLHS	SubWAT	1.57937	-1.64437	FALSE	FALSE	FALSE
Q3UVG3	Fam91a1	754	S	HGLCRKESLQSLLHS	Testes	5.05093	0.631892	FALSE	FALSE	FALSE
Q3UVG3	Fam91a1	757	S	CRKESLQSLLHSSRK	BAT	2.82292	-0.124172	FALSE	FALSE	FALSE
Q3UVG3	Fam91a1	757	S	CRKESLQSLLHSSRK	Brain	1.77202	-0.666864	FALSE	FALSE	FALSE
Q3UVG3	Fam91a1	757	S	CRKESLQSLLHSSRK	Gastrocnemius	2.21158	-0.439871	FALSE	FALSE	FALSE
Q3UVG3	Fam91a1	757	S	CRKESLQSLLHSSRK	Heart	0.908333	-1.11288	FALSE	FALSE	FALSE
Q3UVG3	Fam91a1	757	S	CRKESLQSLLHSSRK	Kidney	2.91593	-0.0761416	FALSE	FALSE	FALSE
Q3UVG3	Fam91a1	757	S	CRKESLQSLLHSSRK	Liver	3.77757	0.36882	FALSE	FALSE	FALSE
Q3UVG3	Fam91a1	757	S	CRKESLQSLLHSSRK	Lung	2.80964	-0.13103	FALSE	FALSE	FALSE
Q3UVG3	Fam91a1	757	S	CRKESLQSLLHSSRK	Pancreas	8.71843	2.92033	TRUE	FALSE	FALSE
Q3UVG3	Fam91a1	757	S	CRKESLQSLLHSSRK	Small_intestine	2.69483	-0.190316	FALSE	FALSE	FALSE
Q3UVG3	Fam91a1	757	S	CRKESLQSLLHSSRK	Spleen	3.41518	0.18168	FALSE	FALSE	FALSE
Q3UVG3	Fam91a1	757	S	CRKESLQSLLHSSRK	SubWAT	2.75677	-0.158329	FALSE	FALSE	FALSE
Q3UVG3	Fam91a1	757	S	CRKESLQSLLHSSRK	Testes	1.95723	-0.571219	FALSE	FALSE	FALSE
Q3UVG3	Fam91a1	828	S	EWSGRSPSSLLIASL	BAT	1.7843	-1.03291	FALSE	TRUE	FALSE
Q3UVG3	Fam91a1	828	S	EWSGRSPSSLLIASL	Brain	2.33315	-0.48247	FALSE	TRUE	FALSE
Q3UVG3	Fam91a1	828	S	EWSGRSPSSLLIASL	Gastrocnemius	3.88493	1.0738	FALSE	TRUE	FALSE
Q3UVG3	Fam91a1	828	S	EWSGRSPSSLLIASL	Heart	2.61971	-0.195078	FALSE	TRUE	FALSE
Q3UVG3	Fam91a1	828	S	EWSGRSPSSLLIASL	Kidney	2.79966	-0.014606	FALSE	TRUE	FALSE
Q3UVG3	Fam91a1	828	S	EWSGRSPSSLLIASL	Liver	2.29507	-0.520662	FALSE	TRUE	FALSE
Q3UVG3	Fam91a1	828	S	EWSGRSPSSLLIASL	Lung	4.14563	1.33526	FALSE	TRUE	FALSE
Q3UVG3	Fam91a1	828	S	EWSGRSPSSLLIASL	Pancreas	2.21544	-0.600519	FALSE	TRUE	FALSE
Q3UVG3	Fam91a1	828	S	EWSGRSPSSLLIASL	Small_intestine	3.91726	1.10623	FALSE	TRUE	FALSE
Q3UVG3	Fam91a1	828	S	EWSGRSPSSLLIASL	Spleen	3.95169	1.14076	FALSE	TRUE	FALSE
Q3UVG3	Fam91a1	828	S	EWSGRSPSSLLIASL	SubWAT	0.932041	-1.88764	FALSE	TRUE	FALSE
Q3UVG3	Fam91a1	828	S	EWSGRSPSSLLIASL	Testes	2.89183	0.0778277	FALSE	TRUE	FALSE
Q3UVG3	Fam91a1	834	S	PSSLLIASLHL____	BAT	7.55908	2.15589	TRUE	TRUE	FALSE
Q3UVG3	Fam91a1	834	S	PSSLLIASLHL____	Brain	1.89698	-0.885619	FALSE	TRUE	FALSE
Q3UVG3	Fam91a1	834	S	PSSLLIASLHL____	Gastrocnemius	3.17426	-0.199504	FALSE	TRUE	FALSE
Q3UVG3	Fam91a1	834	S	PSSLLIASLHL____	Heart	3.0384	-0.272484	FALSE	TRUE	FALSE
Q3UVG3	Fam91a1	834	S	PSSLLIASLHL____	Kidney	6.3066	1.4831	FALSE	TRUE	FALSE
Q3UVG3	Fam91a1	834	S	PSSLLIASLHL____	Liver	1.4977	-1.1001	FALSE	TRUE	FALSE
Q3UVG3	Fam91a1	834	S	PSSLLIASLHL____	Lung	1.64276	-1.02218	FALSE	TRUE	FALSE
Q3UVG3	Fam91a1	834	S	PSSLLIASLHL____	Pancreas	4.20552	0.354458	FALSE	TRUE	FALSE
Q3UVG3	Fam91a1	834	S	PSSLLIASLHL____	Small_intestine	3.64737	0.054635	FALSE	TRUE	FALSE
Q3UVG3	Fam91a1	834	S	PSSLLIASLHL____	Spleen	4.51155	0.518849	FALSE	TRUE	FALSE
Q3UVG3	Fam91a1	834	S	PSSLLIASLHL____	SubWAT	2.66843	-0.471221	FALSE	TRUE	FALSE
Q3UVG3	Fam91a1	834	S	PSSLLIASLHL____	Testes	2.39925	-0.615816	FALSE	TRUE	FALSE
Q3UVL4	Vps51	13	S	AVGPGLGSGPGDSPE	BAT	3.76634	-0.205742	FALSE	TRUE	FALSE
Q3UVL4	Vps51	13	S	AVGPGLGSGPGDSPE	Brain	13.9757	2.86511	TRUE	TRUE	FALSE
Q3UVL4	Vps51	13	S	AVGPGLGSGPGDSPE	Gastrocnemius	2.18181	-0.682347	FALSE	TRUE	FALSE
Q3UVL4	Vps51	13	S	AVGPGLGSGPGDSPE	Heart	4.95565	0.151987	FALSE	TRUE	FALSE
Q3UVL4	Vps51	13	S	AVGPGLGSGPGDSPE	Kidney	6.60778	0.648925	FALSE	TRUE	FALSE
Q3UVL4	Vps51	13	S	AVGPGLGSGPGDSPE	Liver	3.34149	-0.333531	FALSE	TRUE	FALSE
Q3UVL4	Vps51	13	S	AVGPGLGSGPGDSPE	Lung	4.76869	0.0957525	FALSE	TRUE	FALSE
Q3UVL4	Vps51	13	S	AVGPGLGSGPGDSPE	Pancreas	3.37027	-0.324875	FALSE	TRUE	FALSE
Q3UVL4	Vps51	13	S	AVGPGLGSGPGDSPE	Small_intestine	1.51576	-0.882688	FALSE	TRUE	FALSE
Q3UVL4	Vps51	13	S	AVGPGLGSGPGDSPE	Spleen	2.19983	-0.676928	FALSE	TRUE	FALSE
Q3UVL4	Vps51	13	S	AVGPGLGSGPGDSPE	SubWAT	4.30302	-0.0443151	FALSE	TRUE	FALSE
Q3UVL4	Vps51	13	S	AVGPGLGSGPGDSPE	Testes	2.41787	-0.611345	FALSE	TRUE	FALSE
Q3UVL4	Vps51	18	S	LGSGPGDSPEGPEAD	BAT	1.03037	-1.14778	FALSE	TRUE	FALSE
Q3UVL4	Vps51	18	S	LGSGPGDSPEGPEAD	Brain	15.7741	1.85858	FALSE	TRUE	FALSE
Q3UVL4	Vps51	18	S	LGSGPGDSPEGPEAD	Gastrocnemius	1.95925	-0.958372	FALSE	TRUE	FALSE
Q3UVL4	Vps51	18	S	LGSGPGDSPEGPEAD	Heart	2.25591	-0.897881	FALSE	TRUE	FALSE
Q3UVL4	Vps51	18	S	LGSGPGDSPEGPEAD	Kidney	4.82843	-0.373326	FALSE	TRUE	FALSE
Q3UVL4	Vps51	18	S	LGSGPGDSPEGPEAD	Liver	4.56927	-0.42617	FALSE	TRUE	FALSE
Q3UVL4	Vps51	18	S	LGSGPGDSPEGPEAD	Lung	2.717	-0.803862	FALSE	TRUE	FALSE
Q3UVL4	Vps51	18	S	LGSGPGDSPEGPEAD	Pancreas	10.364	0.755422	FALSE	TRUE	FALSE
Q3UVL4	Vps51	18	S	LGSGPGDSPEGPEAD	Small_intestine	11.2942	0.945088	FALSE	TRUE	FALSE
Q3UVL4	Vps51	18	S	LGSGPGDSPEGPEAD	Spleen	11.8381	1.05599	FALSE	TRUE	FALSE
Q3UVL4	Vps51	18	S	LGSGPGDSPEGPEAD	SubWAT	3.24723	-0.695744	FALSE	TRUE	FALSE
Q3UVL4	Vps51	18	S	LGSGPGDSPEGPEAD	Testes	10.0337	0.688059	FALSE	TRUE	FALSE
Q3UVL4	Vps51	649	S	DSSKRTFSVYSSSRQ	BAT	1.58883	-1.6035	FALSE	TRUE	FALSE
Q3UVL4	Vps51	649	S	DSSKRTFSVYSSSRQ	Brain	3.39054	-0.570624	FALSE	TRUE	FALSE
Q3UVL4	Vps51	649	S	DSSKRTFSVYSSSRQ	Gastrocnemius	2.77072	-0.92595	FALSE	TRUE	FALSE
Q3UVL4	Vps51	649	S	DSSKRTFSVYSSSRQ	Heart	4.70979	0.185673	FALSE	TRUE	FALSE
Q3UVL4	Vps51	649	S	DSSKRTFSVYSSSRQ	Kidney	3.92761	-0.262736	FALSE	TRUE	FALSE
Q3UVL4	Vps51	649	S	DSSKRTFSVYSSSRQ	Liver	6.18383	1.0307	FALSE	TRUE	FALSE
Q3UVL4	Vps51	649	S	DSSKRTFSVYSSSRQ	Lung	4.10848	-0.159044	FALSE	TRUE	FALSE
Q3UVL4	Vps51	649	S	DSSKRTFSVYSSSRQ	Pancreas	6.24566	1.06615	FALSE	TRUE	FALSE
Q3UVL4	Vps51	649	S	DSSKRTFSVYSSSRQ	Small_intestine	6.76777	1.36546	FALSE	TRUE	FALSE
Q3UVL4	Vps51	649	S	DSSKRTFSVYSSSRQ	Spleen	1.931	-1.40734	FALSE	TRUE	FALSE
Q3UVL4	Vps51	649	S	DSSKRTFSVYSSSRQ	SubWAT	6.12269	0.99565	FALSE	TRUE	FALSE
Q3UVL4	Vps51	649	S	DSSKRTFSVYSSSRQ	Testes	4.88404	0.285565	FALSE	TRUE	FALSE
Q3UVL4	Vps51	651	Y	SKRTFSVYSSSRQQG	BAT	3.02582	-0.148437	FALSE	FALSE	FALSE
Q3UVL4	Vps51	651	Y	SKRTFSVYSSSRQQG	Brain	3.51435	0.231339	FALSE	FALSE	FALSE
Q3UVL4	Vps51	651	Y	SKRTFSVYSSSRQQG	Gastrocnemius	1.76976	-1.12488	FALSE	FALSE	FALSE
Q3UVL4	Vps51	651	Y	SKRTFSVYSSSRQQG	Heart	5.96699	2.13798	TRUE	FALSE	FALSE
Q3UVL4	Vps51	651	Y	SKRTFSVYSSSRQQG	Kidney	1.29834	-1.49135	FALSE	FALSE	FALSE
Q3UVL4	Vps51	651	Y	SKRTFSVYSSSRQQG	Liver	4.21482	0.775874	FALSE	FALSE	FALSE
Q3UVL4	Vps51	651	Y	SKRTFSVYSSSRQQG	Lung	2.14664	-0.831894	FALSE	FALSE	FALSE
Q3UVL4	Vps51	651	Y	SKRTFSVYSSSRQQG	Pancreas	4.28126	0.827523	FALSE	FALSE	FALSE
Q3UVL4	Vps51	651	Y	SKRTFSVYSSSRQQG	Small_intestine	2.4584	-0.589541	FALSE	FALSE	FALSE
Q3UVL4	Vps51	651	Y	SKRTFSVYSSSRQQG	Spleen	2.74502	-0.366724	FALSE	FALSE	FALSE
Q3UVL4	Vps51	651	Y	SKRTFSVYSSSRQQG	SubWAT	4.03069	0.632734	FALSE	FALSE	FALSE
Q3UVL4	Vps51	651	Y	SKRTFSVYSSSRQQG	Testes	3.14906	-0.0526293	FALSE	FALSE	FALSE
Q3UVL4	Vps51	652	S	KRTFSVYSSSRQQGR	BAT	3.13092	-0.576071	FALSE	TRUE	FALSE
Q3UVL4	Vps51	652	S	KRTFSVYSSSRQQGR	Brain	2.87487	-0.679231	FALSE	TRUE	FALSE
Q3UVL4	Vps51	652	S	KRTFSVYSSSRQQGR	Gastrocnemius	4.70323	0.0574129	FALSE	TRUE	FALSE
Q3UVL4	Vps51	652	S	KRTFSVYSSSRQQGR	Heart	2.59349	-0.792599	FALSE	TRUE	FALSE
Q3UVL4	Vps51	652	S	KRTFSVYSSSRQQGR	Kidney	1.39339	-1.27612	FALSE	TRUE	FALSE
Q3UVL4	Vps51	652	S	KRTFSVYSSSRQQGR	Liver	2.71182	-0.744924	FALSE	TRUE	FALSE
Q3UVL4	Vps51	652	S	KRTFSVYSSSRQQGR	Lung	8.62203	1.6363	FALSE	TRUE	FALSE
Q3UVL4	Vps51	652	S	KRTFSVYSSSRQQGR	Pancreas	5.51386	0.384019	FALSE	TRUE	FALSE
Q3UVL4	Vps51	652	S	KRTFSVYSSSRQQGR	Small_intestine	8.24697	1.48519	FALSE	TRUE	FALSE
Q3UVL4	Vps51	652	S	KRTFSVYSSSRQQGR	Spleen	7.96962	1.37344	FALSE	TRUE	FALSE
Q3UVL4	Vps51	652	S	KRTFSVYSSSRQQGR	SubWAT	4.03541	-0.211649	FALSE	TRUE	FALSE
Q3UVL4	Vps51	652	S	KRTFSVYSSSRQQGR	Testes	2.93312	-0.655762	FALSE	TRUE	FALSE
Q3UVL4	Vps51	660	Y	SSRQQGRYAPSYTPS	BAT	3.70701	0.531214	FALSE	FALSE	FALSE
Q3UVL4	Vps51	660	Y	SSRQQGRYAPSYTPS	Brain	1.24837	-1.12863	FALSE	FALSE	FALSE
Q3UVL4	Vps51	660	Y	SSRQQGRYAPSYTPS	Gastrocnemius	1.0564	-1.25823	FALSE	FALSE	FALSE
Q3UVL4	Vps51	660	Y	SSRQQGRYAPSYTPS	Heart	2.0893	-0.560913	FALSE	FALSE	FALSE
Q3UVL4	Vps51	660	Y	SSRQQGRYAPSYTPS	Kidney	4.57124	1.11466	FALSE	FALSE	FALSE
Q3UVL4	Vps51	660	Y	SSRQQGRYAPSYTPS	Liver	4.57282	1.11573	FALSE	FALSE	FALSE
Q3UVL4	Vps51	660	Y	SSRQQGRYAPSYTPS	Lung	1.47682	-0.974399	FALSE	FALSE	FALSE
Q3UVL4	Vps51	660	Y	SSRQQGRYAPSYTPS	Pancreas	5.08097	1.45878	FALSE	FALSE	FALSE
Q3UVL4	Vps51	660	Y	SSRQQGRYAPSYTPS	Small_intestine	1.79216	-0.761514	FALSE	FALSE	FALSE
Q3UVL4	Vps51	660	Y	SSRQQGRYAPSYTPS	Spleen	2.49985	-0.283745	FALSE	FALSE	FALSE
Q3UVL4	Vps51	660	Y	SSRQQGRYAPSYTPS	SubWAT	2.40427	-0.348274	FALSE	FALSE	FALSE
Q3UVL4	Vps51	660	Y	SSRQQGRYAPSYTPS	Testes	4.54258	1.09532	FALSE	FALSE	FALSE
Q3UVL4	Vps51	690	S	SERIDVFSPVEFNKV	BAT	4.14124	0.206036	FALSE	TRUE	FALSE
Q3UVL4	Vps51	690	S	SERIDVFSPVEFNKV	Brain	10.4983	3.08558	TRUE	TRUE	FALSE
Q3UVL4	Vps51	690	S	SERIDVFSPVEFNKV	Gastrocnemius	3.12502	-0.25428	FALSE	TRUE	FALSE
Q3UVL4	Vps51	690	S	SERIDVFSPVEFNKV	Heart	2.48038	-0.546282	FALSE	TRUE	FALSE
Q3UVL4	Vps51	690	S	SERIDVFSPVEFNKV	Kidney	3.63482	-0.0233574	FALSE	TRUE	FALSE
Q3UVL4	Vps51	690	S	SERIDVFSPVEFNKV	Liver	2.28387	-0.635296	FALSE	TRUE	FALSE
Q3UVL4	Vps51	690	S	SERIDVFSPVEFNKV	Lung	2.77897	-0.411028	FALSE	TRUE	FALSE
Q3UVL4	Vps51	690	S	SERIDVFSPVEFNKV	Pancreas	3.25185	-0.196829	FALSE	TRUE	FALSE
Q3UVL4	Vps51	690	S	SERIDVFSPVEFNKV	Small_intestine	2.9987	-0.311498	FALSE	TRUE	FALSE
Q3UVL4	Vps51	690	S	SERIDVFSPVEFNKV	Spleen	2.59711	-0.493405	FALSE	TRUE	FALSE
Q3UVL4	Vps51	690	S	SERIDVFSPVEFNKV	SubWAT	3.50809	-0.0807618	FALSE	TRUE	FALSE
Q3UVL4	Vps51	690	S	SERIDVFSPVEFNKV	Testes	2.93826	-0.338878	FALSE	TRUE	FALSE
Q3UVR3	Ttbk2	371	S	SPDKLPGSLGHPRPQ	BAT	4.54531	-2.59784	TRUE	FALSE	FALSE
Q3UVR3	Ttbk2	371	S	SPDKLPGSLGHPRPQ	Brain	13.3139	1.20544	FALSE	FALSE	FALSE
Q3UVR3	Ttbk2	371	S	SPDKLPGSLGHPRPQ	Gastrocnemius	12.639	0.91271	FALSE	FALSE	FALSE
Q3UVR3	Ttbk2	371	S	SPDKLPGSLGHPRPQ	Heart	9.93959	-0.258116	FALSE	FALSE	FALSE
Q3UVR3	Ttbk2	371	S	SPDKLPGSLGHPRPQ	Kidney	10.5484	0.0059617	FALSE	FALSE	FALSE
Q3UVR3	Ttbk2	371	S	SPDKLPGSLGHPRPQ	Liver	10.1772	-0.155054	FALSE	FALSE	FALSE
Q3UVR3	Ttbk2	371	S	SPDKLPGSLGHPRPQ	Lung	10.7401	0.0890859	FALSE	FALSE	FALSE
Q3UVR3	Ttbk2	371	S	SPDKLPGSLGHPRPQ	Pancreas	10.3683	-0.0721682	FALSE	FALSE	FALSE
Q3UVR3	Ttbk2	371	S	SPDKLPGSLGHPRPQ	Small_intestine	10.0923	-0.191884	FALSE	FALSE	FALSE
Q3UVR3	Ttbk2	371	S	SPDKLPGSLGHPRPQ	Spleen	9.85319	-0.295591	FALSE	FALSE	FALSE
Q3UVR3	Ttbk2	371	S	SPDKLPGSLGHPRPQ	SubWAT	10.6271	0.0400857	FALSE	FALSE	FALSE
Q3UVR3	Ttbk2	371	S	SPDKLPGSLGHPRPQ	Testes	13.5719	1.31737	FALSE	FALSE	FALSE
Q3UVR3	Ttbk2	407	S	AATEEENSHGQVNGI	BAT	5.35387	-0.35043	FALSE	FALSE	FALSE
Q3UVR3	Ttbk2	407	S	AATEEENSHGQVNGI	Brain	8.16985	0.795646	FALSE	FALSE	FALSE
Q3UVR3	Ttbk2	407	S	AATEEENSHGQVNGI	Gastrocnemius	9.71252	1.4235	FALSE	FALSE	FALSE
Q3UVR3	Ttbk2	407	S	AATEEENSHGQVNGI	Heart	3.241	-1.21035	FALSE	FALSE	FALSE
Q3UVR3	Ttbk2	407	S	AATEEENSHGQVNGI	Kidney	3.5135	-1.09944	FALSE	FALSE	FALSE
Q3UVR3	Ttbk2	407	S	AATEEENSHGQVNGI	Liver	3.59825	-1.06495	FALSE	FALSE	FALSE
Q3UVR3	Ttbk2	407	S	AATEEENSHGQVNGI	Lung	7.37683	0.472897	FALSE	FALSE	FALSE
Q3UVR3	Ttbk2	407	S	AATEEENSHGQVNGI	Pancreas	6.06783	-0.0598559	FALSE	FALSE	FALSE
Q3UVR3	Ttbk2	407	S	AATEEENSHGQVNGI	Small_intestine	6.62177	0.165593	FALSE	FALSE	FALSE
Q3UVR3	Ttbk2	407	S	AATEEENSHGQVNGI	Spleen	6.73451	0.211478	FALSE	FALSE	FALSE
Q3UVR3	Ttbk2	407	S	AATEEENSHGQVNGI	SubWAT	3.68347	-1.03027	FALSE	FALSE	FALSE
Q3UVR3	Ttbk2	407	S	AATEEENSHGQVNGI	Testes	10.5054	1.74618	FALSE	FALSE	FALSE
Q3UVR3	Ttbk2	428	S	GSPIRVRSEITQPDR	BAT	2.55699	-0.892478	FALSE	FALSE	FALSE
Q3UVR3	Ttbk2	428	S	GSPIRVRSEITQPDR	Brain	6.46491	1.29717	FALSE	FALSE	FALSE
Q3UVR3	Ttbk2	428	S	GSPIRVRSEITQPDR	Gastrocnemius	5.98186	1.02651	FALSE	FALSE	FALSE
Q3UVR3	Ttbk2	428	S	GSPIRVRSEITQPDR	Heart	1.55414	-1.45438	FALSE	FALSE	FALSE
Q3UVR3	Ttbk2	428	S	GSPIRVRSEITQPDR	Kidney	2.52705	-0.90925	FALSE	FALSE	FALSE
Q3UVR3	Ttbk2	428	S	GSPIRVRSEITQPDR	Liver	4.52335	0.209294	FALSE	FALSE	FALSE
Q3UVR3	Ttbk2	428	S	GSPIRVRSEITQPDR	Lung	4.58155	0.241907	FALSE	FALSE	FALSE
Q3UVR3	Ttbk2	428	S	GSPIRVRSEITQPDR	Pancreas	3.05364	-0.614199	FALSE	FALSE	FALSE
Q3UVR3	Ttbk2	428	S	GSPIRVRSEITQPDR	Small_intestine	3.14816	-0.56124	FALSE	FALSE	FALSE
Q3UVR3	Ttbk2	428	S	GSPIRVRSEITQPDR	Spleen	3.03746	-0.623263	FALSE	FALSE	FALSE
Q3UVR3	Ttbk2	428	S	GSPIRVRSEITQPDR	SubWAT	5.09647	0.530421	FALSE	FALSE	FALSE
Q3UVR3	Ttbk2	428	S	GSPIRVRSEITQPDR	Testes	7.2722	1.74951	FALSE	FALSE	FALSE
Q3UVR3	Ttbk2	431	T	IRVRSEITQPDRDVP	BAT	2.75737	-0.58115	FALSE	FALSE	FALSE
Q3UVR3	Ttbk2	431	T	IRVRSEITQPDRDVP	Brain	0.864321	-1.55825	FALSE	FALSE	FALSE
Q3UVR3	Ttbk2	431	T	IRVRSEITQPDRDVP	Gastrocnemius	6.87362	1.54347	FALSE	FALSE	FALSE
Q3UVR3	Ttbk2	431	T	IRVRSEITQPDRDVP	Heart	4.02854	0.0749668	FALSE	FALSE	FALSE
Q3UVR3	Ttbk2	431	T	IRVRSEITQPDRDVP	Kidney	4.9835	0.567873	FALSE	FALSE	FALSE
Q3UVR3	Ttbk2	431	T	IRVRSEITQPDRDVP	Liver	3.828	-0.0285417	FALSE	FALSE	FALSE
Q3UVR3	Ttbk2	431	T	IRVRSEITQPDRDVP	Lung	2.82746	-0.544972	FALSE	FALSE	FALSE
Q3UVR3	Ttbk2	431	T	IRVRSEITQPDRDVP	Pancreas	3.36382	-0.268131	FALSE	FALSE	FALSE
Q3UVR3	Ttbk2	431	T	IRVRSEITQPDRDVP	Small_intestine	1.96755	-0.988816	FALSE	FALSE	FALSE
Q3UVR3	Ttbk2	431	T	IRVRSEITQPDRDVP	Spleen	4.10447	0.114158	FALSE	FALSE	FALSE
Q3UVR3	Ttbk2	431	T	IRVRSEITQPDRDVP	SubWAT	3.22048	-0.342115	FALSE	FALSE	FALSE
Q3UVR3	Ttbk2	431	T	IRVRSEITQPDRDVP	Testes	7.78042	2.01151	TRUE	FALSE	FALSE
Q3UVR3	Ttbk2	445	S	PLVRKLRSIHSFELE	BAT	2.94624	-0.618813	FALSE	TRUE	FALSE
Q3UVR3	Ttbk2	445	S	PLVRKLRSIHSFELE	Brain	6.2404	0.578146	FALSE	TRUE	FALSE
Q3UVR3	Ttbk2	445	S	PLVRKLRSIHSFELE	Gastrocnemius	9.52387	1.77122	FALSE	TRUE	FALSE
Q3UVR3	Ttbk2	445	S	PLVRKLRSIHSFELE	Heart	1.9121	-0.994574	FALSE	TRUE	FALSE
Q3UVR3	Ttbk2	445	S	PLVRKLRSIHSFELE	Kidney	2.93936	-0.621313	FALSE	TRUE	FALSE
Q3UVR3	Ttbk2	445	S	PLVRKLRSIHSFELE	Liver	2.13942	-0.911976	FALSE	TRUE	FALSE
Q3UVR3	Ttbk2	445	S	PLVRKLRSIHSFELE	Lung	5.22561	0.209415	FALSE	TRUE	FALSE
Q3UVR3	Ttbk2	445	S	PLVRKLRSIHSFELE	Pancreas	4.14617	-0.182808	FALSE	TRUE	FALSE
Q3UVR3	Ttbk2	445	S	PLVRKLRSIHSFELE	Small_intestine	4.47244	-0.0642554	FALSE	TRUE	FALSE
Q3UVR3	Ttbk2	445	S	PLVRKLRSIHSFELE	Spleen	2.81883	-0.665108	FALSE	TRUE	FALSE
Q3UVR3	Ttbk2	445	S	PLVRKLRSIHSFELE	SubWAT	3.18376	-0.532508	FALSE	TRUE	FALSE
Q3UVR3	Ttbk2	445	S	PLVRKLRSIHSFELE	Testes	10.2431	2.03257	TRUE	TRUE	FALSE
Q3UVR3	Ttbk2	448	S	RKLRSIHSFELEKRL	BAT	3.78313	-1.34935	FALSE	TRUE	FALSE
Q3UVR3	Ttbk2	448	S	RKLRSIHSFELEKRL	Brain	11.482	1.01415	FALSE	TRUE	FALSE
Q3UVR3	Ttbk2	448	S	RKLRSIHSFELEKRL	Gastrocnemius	11.3175	0.96364	FALSE	TRUE	FALSE
Q3UVR3	Ttbk2	448	S	RKLRSIHSFELEKRL	Heart	3.82351	-1.33695	FALSE	TRUE	FALSE
Q3UVR3	Ttbk2	448	S	RKLRSIHSFELEKRL	Kidney	8.06835	-0.0338154	FALSE	TRUE	FALSE
Q3UVR3	Ttbk2	448	S	RKLRSIHSFELEKRL	Liver	1.88497	-1.93207	FALSE	TRUE	FALSE
Q3UVR3	Ttbk2	448	S	RKLRSIHSFELEKRL	Lung	10.2241	0.627978	FALSE	TRUE	FALSE
Q3UVR3	Ttbk2	448	S	RKLRSIHSFELEKRL	Pancreas	8.11811	-0.0185398	FALSE	TRUE	FALSE
Q3UVR3	Ttbk2	448	S	RKLRSIHSFELEKRL	Small_intestine	10.0057	0.560932	FALSE	TRUE	FALSE
Q3UVR3	Ttbk2	448	S	RKLRSIHSFELEKRL	Spleen	8.91048	0.224712	FALSE	TRUE	FALSE
Q3UVR3	Ttbk2	448	S	RKLRSIHSFELEKRL	SubWAT	9.45581	0.392127	FALSE	TRUE	FALSE
Q3UVR3	Ttbk2	448	S	RKLRSIHSFELEKRL	Testes	11.0684	0.88718	FALSE	TRUE	FALSE
Q3UVR3	Ttbk2	463	T	TLEPKPDTDKFLETC	BAT	3.72447	-0.00882917	FALSE	FALSE	FALSE
Q3UVR3	Ttbk2	463	T	TLEPKPDTDKFLETC	Brain	0	-1.83294	FALSE	FALSE	FALSE
Q3UVR3	Ttbk2	463	T	TLEPKPDTDKFLETC	Gastrocnemius	6.96204	1.57682	FALSE	FALSE	FALSE
Q3UVR3	Ttbk2	463	T	TLEPKPDTDKFLETC	Heart	2.35238	-0.680832	FALSE	FALSE	FALSE
Q3UVR3	Ttbk2	463	T	TLEPKPDTDKFLETC	Kidney	4.22265	0.235164	FALSE	FALSE	FALSE
Q3UVR3	Ttbk2	463	T	TLEPKPDTDKFLETC	Liver	4.29764	0.271888	FALSE	FALSE	FALSE
Q3UVR3	Ttbk2	463	T	TLEPKPDTDKFLETC	Lung	2.27358	-0.719424	FALSE	FALSE	FALSE
Q3UVR3	Ttbk2	463	T	TLEPKPDTDKFLETC	Pancreas	3.16488	-0.282898	FALSE	FALSE	FALSE
Q3UVR3	Ttbk2	463	T	TLEPKPDTDKFLETC	Small_intestine	4.81506	0.525304	FALSE	FALSE	FALSE
Q3UVR3	Ttbk2	463	T	TLEPKPDTDKFLETC	Spleen	3.61613	-0.0618916	FALSE	FALSE	FALSE
Q3UVR3	Ttbk2	463	T	TLEPKPDTDKFLETC	SubWAT	2.15553	-0.777243	FALSE	FALSE	FALSE
Q3UVR3	Ttbk2	463	T	TLEPKPDTDKFLETC	Testes	7.32562	1.75489	FALSE	FALSE	FALSE
Q3UVR3	Ttbk2	751	S	NMRDGDTSQDLGPKD	BAT	4.24812	0.211902	FALSE	TRUE	FALSE
Q3UVR3	Ttbk2	751	S	NMRDGDTSQDLGPKD	Brain	2.57543	-0.917209	FALSE	TRUE	FALSE
Q3UVR3	Ttbk2	751	S	NMRDGDTSQDLGPKD	Gastrocnemius	5.12116	0.801229	FALSE	TRUE	FALSE
Q3UVR3	Ttbk2	751	S	NMRDGDTSQDLGPKD	Heart	2.79583	-0.768438	FALSE	TRUE	FALSE
Q3UVR3	Ttbk2	751	S	NMRDGDTSQDLGPKD	Kidney	4.3123	0.255228	FALSE	TRUE	FALSE
Q3UVR3	Ttbk2	751	S	NMRDGDTSQDLGPKD	Liver	2.87214	-0.716921	FALSE	TRUE	FALSE
Q3UVR3	Ttbk2	751	S	NMRDGDTSQDLGPKD	Lung	6.77928	1.92051	FALSE	TRUE	FALSE
Q3UVR3	Ttbk2	751	S	NMRDGDTSQDLGPKD	Pancreas	2.53983	-0.94124	FALSE	TRUE	FALSE
Q3UVR3	Ttbk2	751	S	NMRDGDTSQDLGPKD	Small_intestine	2.45464	-0.998751	FALSE	TRUE	FALSE
Q3UVR3	Ttbk2	751	S	NMRDGDTSQDLGPKD	Spleen	6.15327	1.49793	FALSE	TRUE	FALSE
Q3UVR3	Ttbk2	751	S	NMRDGDTSQDLGPKD	SubWAT	4.36402	0.290142	FALSE	TRUE	FALSE
Q3UVR3	Ttbk2	751	S	NMRDGDTSQDLGPKD	Testes	2.99441	-0.634388	FALSE	TRUE	FALSE
Q3UVR3	Ttbk2	781	S	PGETEERSLLLGSEN	BAT	3.68271	0.268516	FALSE	FALSE	FALSE
Q3UVR3	Ttbk2	781	S	PGETEERSLLLGSEN	Brain	3.90455	0.410967	FALSE	FALSE	FALSE
Q3UVR3	Ttbk2	781	S	PGETEERSLLLGSEN	Gastrocnemius	7.71183	2.85574	TRUE	FALSE	FALSE
Q3UVR3	Ttbk2	781	S	PGETEERSLLLGSEN	Heart	2.23794	-0.65921	FALSE	FALSE	FALSE
Q3UVR3	Ttbk2	781	S	PGETEERSLLLGSEN	Kidney	2.10388	-0.745295	FALSE	FALSE	FALSE
Q3UVR3	Ttbk2	781	S	PGETEERSLLLGSEN	Liver	2.54363	-0.462919	FALSE	FALSE	FALSE
Q3UVR3	Ttbk2	781	S	PGETEERSLLLGSEN	Lung	3.39484	0.0836697	FALSE	FALSE	FALSE
Q3UVR3	Ttbk2	781	S	PGETEERSLLLGSEN	Pancreas	2.52769	-0.473152	FALSE	FALSE	FALSE
Q3UVR3	Ttbk2	781	S	PGETEERSLLLGSEN	Small_intestine	3.84192	0.37075	FALSE	FALSE	FALSE
Q3UVR3	Ttbk2	781	S	PGETEERSLLLGSEN	Spleen	2.09457	-0.751273	FALSE	FALSE	FALSE
Q3UVR3	Ttbk2	781	S	PGETEERSLLLGSEN	SubWAT	2.84331	-0.270488	FALSE	FALSE	FALSE
Q3UVR3	Ttbk2	781	S	PGETEERSLLLGSEN	Testes	2.28762	-0.627309	FALSE	FALSE	FALSE
Q3UVR3	Ttbk2	786	S	ERSLLLGSENEDERL	BAT	2.69879	-0.39471	FALSE	TRUE	FALSE
Q3UVR3	Ttbk2	786	S	ERSLLLGSENEDERL	Brain	3.417	-0.147135	FALSE	TRUE	FALSE
Q3UVR3	Ttbk2	786	S	ERSLLLGSENEDERL	Gastrocnemius	12.0165	2.81722	TRUE	TRUE	FALSE
Q3UVR3	Ttbk2	786	S	ERSLLLGSENEDERL	Heart	1.70299	-0.737974	FALSE	TRUE	FALSE
Q3UVR3	Ttbk2	786	S	ERSLLLGSENEDERL	Kidney	2.84591	-0.343996	FALSE	TRUE	FALSE
Q3UVR3	Ttbk2	786	S	ERSLLLGSENEDERL	Liver	2.4076	-0.495088	FALSE	TRUE	FALSE
Q3UVR3	Ttbk2	786	S	ERSLLLGSENEDERL	Lung	2.0919	-0.603913	FALSE	TRUE	FALSE
Q3UVR3	Ttbk2	786	S	ERSLLLGSENEDERL	Pancreas	3.04946	-0.273831	FALSE	TRUE	FALSE
Q3UVR3	Ttbk2	786	S	ERSLLLGSENEDERL	Small_intestine	4.50243	0.227027	FALSE	TRUE	FALSE
Q3UVR3	Ttbk2	786	S	ERSLLLGSENEDERL	Spleen	2.18581	-0.57154	FALSE	TRUE	FALSE
Q3UVR3	Ttbk2	786	S	ERSLLLGSENEDERL	SubWAT	2.52942	-0.453096	FALSE	TRUE	FALSE
Q3UVR3	Ttbk2	786	S	ERSLLLGSENEDERL	Testes	6.6782	0.977039	FALSE	TRUE	FALSE
Q3UVR3	Ttbk2	803	S	GQHCIEVSSPGELVT	BAT	3.0208	-0.0114229	FALSE	FALSE	FALSE
Q3UVR3	Ttbk2	803	S	GQHCIEVSSPGELVT	Brain	3.01974	-0.0119203	FALSE	FALSE	FALSE
Q3UVR3	Ttbk2	803	S	GQHCIEVSSPGELVT	Gastrocnemius	9.37252	2.96667	TRUE	FALSE	FALSE
Q3UVR3	Ttbk2	803	S	GQHCIEVSSPGELVT	Heart	2.4557	-0.276377	FALSE	FALSE	FALSE
Q3UVR3	Ttbk2	803	S	GQHCIEVSSPGELVT	Kidney	1.83896	-0.565544	FALSE	FALSE	FALSE
Q3UVR3	Ttbk2	803	S	GQHCIEVSSPGELVT	Liver	2.9417	-0.0485083	FALSE	FALSE	FALSE
Q3UVR3	Ttbk2	803	S	GQHCIEVSSPGELVT	Lung	1.52129	-0.714488	FALSE	FALSE	FALSE
Q3UVR3	Ttbk2	803	S	GQHCIEVSSPGELVT	Pancreas	1.94896	-0.513971	FALSE	FALSE	FALSE
Q3UVR3	Ttbk2	803	S	GQHCIEVSSPGELVT	Small_intestine	2.68113	-0.17068	FALSE	FALSE	FALSE
Q3UVR3	Ttbk2	803	S	GQHCIEVSSPGELVT	Spleen	3.4047	0.168575	FALSE	FALSE	FALSE
Q3UVR3	Ttbk2	803	S	GQHCIEVSSPGELVT	SubWAT	3.36493	0.14993	FALSE	FALSE	FALSE
Q3UVR3	Ttbk2	803	S	GQHCIEVSSPGELVT	Testes	0.971499	-0.972268	FALSE	FALSE	FALSE
Q3UVR3	Ttbk2	804	S	QHCIEVSSPGELVTA	BAT	5.20046	0.12588	FALSE	FALSE	FALSE
Q3UVR3	Ttbk2	804	S	QHCIEVSSPGELVTA	Brain	11.953	2.13913	TRUE	FALSE	FALSE
Q3UVR3	Ttbk2	804	S	QHCIEVSSPGELVTA	Gastrocnemius	2.5524	-0.663626	FALSE	FALSE	FALSE
Q3UVR3	Ttbk2	804	S	QHCIEVSSPGELVTA	Heart	1.48517	-0.981817	FALSE	FALSE	FALSE
Q3UVR3	Ttbk2	804	S	QHCIEVSSPGELVTA	Kidney	3.31276	-0.436928	FALSE	FALSE	FALSE
Q3UVR3	Ttbk2	804	S	QHCIEVSSPGELVTA	Liver	2.84174	-0.577359	FALSE	FALSE	FALSE
Q3UVR3	Ttbk2	804	S	QHCIEVSSPGELVTA	Lung	2.79845	-0.590266	FALSE	FALSE	FALSE
Q3UVR3	Ttbk2	804	S	QHCIEVSSPGELVTA	Pancreas	1.55365	-0.9614	FALSE	FALSE	FALSE
Q3UVR3	Ttbk2	804	S	QHCIEVSSPGELVTA	Small_intestine	8.12263	0.997115	FALSE	FALSE	FALSE
Q3UVR3	Ttbk2	804	S	QHCIEVSSPGELVTA	Spleen	3.7892	-0.294878	FALSE	FALSE	FALSE
Q3UVR3	Ttbk2	804	S	QHCIEVSSPGELVTA	SubWAT	4.10722	-0.200063	FALSE	FALSE	FALSE
Q3UVR3	Ttbk2	804	S	QHCIEVSSPGELVTA	Testes	9.62224	1.44422	FALSE	FALSE	FALSE
Q3UVR3	Ttbk2	825	S	ATEPLHVSETQNCSV	BAT	2.61035	-0.68362	FALSE	FALSE	FALSE
Q3UVR3	Ttbk2	825	S	ATEPLHVSETQNCSV	Brain	8.24275	2.01585	TRUE	FALSE	FALSE
Q3UVR3	Ttbk2	825	S	ATEPLHVSETQNCSV	Gastrocnemius	8.09554	1.94529	FALSE	FALSE	FALSE
Q3UVR3	Ttbk2	825	S	ATEPLHVSETQNCSV	Heart	3.99826	-0.0184315	FALSE	FALSE	FALSE
Q3UVR3	Ttbk2	825	S	ATEPLHVSETQNCSV	Kidney	2.13147	-0.913135	FALSE	FALSE	FALSE
Q3UVR3	Ttbk2	825	S	ATEPLHVSETQNCSV	Liver	3.51831	-0.248459	FALSE	FALSE	FALSE
Q3UVR3	Ttbk2	825	S	ATEPLHVSETQNCSV	Lung	3.86223	-0.0836246	FALSE	FALSE	FALSE
Q3UVR3	Ttbk2	825	S	ATEPLHVSETQNCSV	Pancreas	2.28753	-0.838342	FALSE	FALSE	FALSE
Q3UVR3	Ttbk2	825	S	ATEPLHVSETQNCSV	Small_intestine	3.76676	-0.129385	FALSE	FALSE	FALSE
Q3UVR3	Ttbk2	825	S	ATEPLHVSETQNCSV	Spleen	4.39115	0.169871	FALSE	FALSE	FALSE
Q3UVR3	Ttbk2	825	S	ATEPLHVSETQNCSV	SubWAT	1.96787	-0.991548	FALSE	FALSE	FALSE
Q3UVR3	Ttbk2	825	S	ATEPLHVSETQNCSV	Testes	3.56836	-0.22447	FALSE	FALSE	FALSE
Q3UVR3	Ttbk2	827	T	EPLHVSETQNCSVLP	BAT	4.37113	0.864078	FALSE	FALSE	FALSE
Q3UVR3	Ttbk2	827	T	EPLHVSETQNCSVLP	Brain	1.35197	-1.43961	FALSE	FALSE	FALSE
Q3UVR3	Ttbk2	827	T	EPLHVSETQNCSVLP	Gastrocnemius	2.85218	-0.294918	FALSE	FALSE	FALSE
Q3UVR3	Ttbk2	827	T	EPLHVSETQNCSVLP	Heart	2.08735	-0.878505	FALSE	FALSE	FALSE
Q3UVR3	Ttbk2	827	T	EPLHVSETQNCSVLP	Kidney	3.23629	-0.0018329	FALSE	FALSE	FALSE
Q3UVR3	Ttbk2	827	T	EPLHVSETQNCSVLP	Liver	4.30858	0.816344	FALSE	FALSE	FALSE
Q3UVR3	Ttbk2	827	T	EPLHVSETQNCSVLP	Lung	6.2889	2.32737	TRUE	FALSE	FALSE
Q3UVR3	Ttbk2	827	T	EPLHVSETQNCSVLP	Pancreas	3.05159	-0.142761	FALSE	FALSE	FALSE
Q3UVR3	Ttbk2	827	T	EPLHVSETQNCSVLP	Small_intestine	3.21978	-0.014434	FALSE	FALSE	FALSE
Q3UVR3	Ttbk2	827	T	EPLHVSETQNCSVLP	Spleen	2.8843	-0.270408	FALSE	FALSE	FALSE
Q3UVR3	Ttbk2	827	T	EPLHVSETQNCSVLP	SubWAT	3.36999	0.100185	FALSE	FALSE	FALSE
Q3UVR3	Ttbk2	827	T	EPLHVSETQNCSVLP	Testes	1.84227	-1.06551	FALSE	FALSE	FALSE
Q3UVR3	Ttbk2	920	S	GELYHCVSENEHGPP	BAT	4.02777	0.781977	FALSE	FALSE	FALSE
Q3UVR3	Ttbk2	920	S	GELYHCVSENEHGPP	Brain	2.02744	-1.11505	FALSE	FALSE	FALSE
Q3UVR3	Ttbk2	920	S	GELYHCVSENEHGPP	Gastrocnemius	4.06105	0.813539	FALSE	FALSE	FALSE
Q3UVR3	Ttbk2	920	S	GELYHCVSENEHGPP	Heart	3.7202	0.490287	FALSE	FALSE	FALSE
Q3UVR3	Ttbk2	920	S	GELYHCVSENEHGPP	Kidney	2.24404	-0.90963	FALSE	FALSE	FALSE
Q3UVR3	Ttbk2	920	S	GELYHCVSENEHGPP	Liver	3.59378	0.370399	FALSE	FALSE	FALSE
Q3UVR3	Ttbk2	920	S	GELYHCVSENEHGPP	Lung	2.44754	-0.71664	FALSE	FALSE	FALSE
Q3UVR3	Ttbk2	920	S	GELYHCVSENEHGPP	Pancreas	2.59784	-0.574103	FALSE	FALSE	FALSE
Q3UVR3	Ttbk2	920	S	GELYHCVSENEHGPP	Small_intestine	4.35676	1.09398	FALSE	FALSE	FALSE
Q3UVR3	Ttbk2	920	S	GELYHCVSENEHGPP	Spleen	3.19938	-0.0036295	FALSE	FALSE	FALSE
Q3UVR3	Ttbk2	920	S	GELYHCVSENEHGPP	SubWAT	1.37919	-1.72982	FALSE	FALSE	FALSE
Q3UVR3	Ttbk2	920	S	GELYHCVSENEHGPP	Testes	4.78352	1.49869	FALSE	FALSE	FALSE
Q3UVR3	Ttbk2	995	S	KSFLGDLSSASDKLI	BAT	3.48056	0.0485491	FALSE	FALSE	FALSE
Q3UVR3	Ttbk2	995	S	KSFLGDLSSASDKLI	Brain	3.63344	0.145287	FALSE	FALSE	FALSE
Q3UVR3	Ttbk2	995	S	KSFLGDLSSASDKLI	Gastrocnemius	6.78517	2.1396	TRUE	FALSE	FALSE
Q3UVR3	Ttbk2	995	S	KSFLGDLSSASDKLI	Heart	1.2385	-1.37015	FALSE	FALSE	FALSE
Q3UVR3	Ttbk2	995	S	KSFLGDLSSASDKLI	Kidney	4.22272	0.518163	FALSE	FALSE	FALSE
Q3UVR3	Ttbk2	995	S	KSFLGDLSSASDKLI	Liver	2.74526	-0.416727	FALSE	FALSE	FALSE
Q3UVR3	Ttbk2	995	S	KSFLGDLSSASDKLI	Lung	1.35132	-1.29877	FALSE	FALSE	FALSE
Q3UVR3	Ttbk2	995	S	KSFLGDLSSASDKLI	Pancreas	2.18856	-0.768987	FALSE	FALSE	FALSE
Q3UVR3	Ttbk2	995	S	KSFLGDLSSASDKLI	Small_intestine	5.25962	1.17428	FALSE	FALSE	FALSE
Q3UVR3	Ttbk2	995	S	KSFLGDLSSASDKLI	Spleen	2.48964	-0.578476	FALSE	FALSE	FALSE
Q3UVR3	Ttbk2	995	S	KSFLGDLSSASDKLI	SubWAT	3.65016	0.155864	FALSE	FALSE	FALSE
Q3UVR3	Ttbk2	995	S	KSFLGDLSSASDKLI	Testes	3.8011	0.251372	FALSE	FALSE	FALSE
Q3UVR3	Ttbk2	1034	S	ADSHLSRSVEDSFLS	BAT	1.23656	-1.59048	FALSE	FALSE	FALSE
Q3UVR3	Ttbk2	1034	S	ADSHLSRSVEDSFLS	Brain	1.16277	-1.63428	FALSE	FALSE	FALSE
Q3UVR3	Ttbk2	1034	S	ADSHLSRSVEDSFLS	Gastrocnemius	4.64374	0.43179	FALSE	FALSE	FALSE
Q3UVR3	Ttbk2	1034	S	ADSHLSRSVEDSFLS	Heart	4.34491	0.254428	FALSE	FALSE	FALSE
Q3UVR3	Ttbk2	1034	S	ADSHLSRSVEDSFLS	Kidney	5.41898	0.891925	FALSE	FALSE	FALSE
Q3UVR3	Ttbk2	1034	S	ADSHLSRSVEDSFLS	Liver	2.411	-0.893415	FALSE	FALSE	FALSE
Q3UVR3	Ttbk2	1034	S	ADSHLSRSVEDSFLS	Lung	4.83258	0.543876	FALSE	FALSE	FALSE
Q3UVR3	Ttbk2	1034	S	ADSHLSRSVEDSFLS	Pancreas	5.32408	0.835596	FALSE	FALSE	FALSE
Q3UVR3	Ttbk2	1034	S	ADSHLSRSVEDSFLS	Small_intestine	3.01536	-0.534704	FALSE	FALSE	FALSE
Q3UVR3	Ttbk2	1034	S	ADSHLSRSVEDSFLS	Spleen	4.41281	0.294726	FALSE	FALSE	FALSE
Q3UVR3	Ttbk2	1034	S	ADSHLSRSVEDSFLS	SubWAT	3.58578	-0.196142	FALSE	FALSE	FALSE
Q3UVR3	Ttbk2	1034	S	ADSHLSRSVEDSFLS	Testes	6.60636	1.59667	FALSE	FALSE	FALSE
Q3UVR3	Ttbk2	1041	S	SVEDSFLSPIISQAR	BAT	5.22509	1.23516	FALSE	FALSE	FALSE
Q3UVR3	Ttbk2	1041	S	SVEDSFLSPIISQAR	Brain	2.80573	-0.379375	FALSE	FALSE	FALSE
Q3UVR3	Ttbk2	1041	S	SVEDSFLSPIISQAR	Gastrocnemius	2.38241	-0.661874	FALSE	FALSE	FALSE
Q3UVR3	Ttbk2	1041	S	SVEDSFLSPIISQAR	Heart	2.28036	-0.729979	FALSE	FALSE	FALSE
Q3UVR3	Ttbk2	1041	S	SVEDSFLSPIISQAR	Kidney	2.26577	-0.739712	FALSE	FALSE	FALSE
Q3UVR3	Ttbk2	1041	S	SVEDSFLSPIISQAR	Liver	1.80419	-1.04774	FALSE	FALSE	FALSE
Q3UVR3	Ttbk2	1041	S	SVEDSFLSPIISQAR	Lung	4.24901	0.583784	FALSE	FALSE	FALSE
Q3UVR3	Ttbk2	1041	S	SVEDSFLSPIISQAR	Pancreas	2.71631	-0.439055	FALSE	FALSE	FALSE
Q3UVR3	Ttbk2	1041	S	SVEDSFLSPIISQAR	Small_intestine	2.84727	-0.351658	FALSE	FALSE	FALSE
Q3UVR3	Ttbk2	1041	S	SVEDSFLSPIISQAR	Spleen	3.92205	0.365589	FALSE	FALSE	FALSE
Q3UVR3	Ttbk2	1041	S	SVEDSFLSPIISQAR	SubWAT	2.99129	-0.255543	FALSE	FALSE	FALSE
Q3UVR3	Ttbk2	1041	S	SVEDSFLSPIISQAR	Testes	7.00117	2.42041	TRUE	FALSE	FALSE
Q3UVR3	Ttbk2	1102	S	KVLGSSNSDSDLFSR	BAT	2.51477	-0.668625	FALSE	FALSE	FALSE
Q3UVR3	Ttbk2	1102	S	KVLGSSNSDSDLFSR	Brain	3.53818	-0.080405	FALSE	FALSE	FALSE
Q3UVR3	Ttbk2	1102	S	KVLGSSNSDSDLFSR	Gastrocnemius	4.3104	0.36344	FALSE	FALSE	FALSE
Q3UVR3	Ttbk2	1102	S	KVLGSSNSDSDLFSR	Heart	2.86854	-0.465292	FALSE	FALSE	FALSE
Q3UVR3	Ttbk2	1102	S	KVLGSSNSDSDLFSR	Kidney	2.16138	-0.871739	FALSE	FALSE	FALSE
Q3UVR3	Ttbk2	1102	S	KVLGSSNSDSDLFSR	Liver	3.52651	-0.0871151	FALSE	FALSE	FALSE
Q3UVR3	Ttbk2	1102	S	KVLGSSNSDSDLFSR	Lung	4.82621	0.65991	FALSE	FALSE	FALSE
Q3UVR3	Ttbk2	1102	S	KVLGSSNSDSDLFSR	Pancreas	2.77166	-0.520972	FALSE	FALSE	FALSE
Q3UVR3	Ttbk2	1102	S	KVLGSSNSDSDLFSR	Small_intestine	2.96932	-0.407363	FALSE	FALSE	FALSE
Q3UVR3	Ttbk2	1102	S	KVLGSSNSDSDLFSR	Spleen	3.08502	-0.340866	FALSE	FALSE	FALSE
Q3UVR3	Ttbk2	1102	S	KVLGSSNSDSDLFSR	SubWAT	2.89317	-0.451133	FALSE	FALSE	FALSE
Q3UVR3	Ttbk2	1102	S	KVLGSSNSDSDLFSR	Testes	8.67171	2.87016	TRUE	FALSE	FALSE
Q3UVR3	Ttbk2	1129	S	RSTTQCKSPGSPHNP	BAT	3.1897	0.17241	FALSE	TRUE	FALSE
Q3UVR3	Ttbk2	1129	S	RSTTQCKSPGSPHNP	Brain	1.63826	-0.972871	FALSE	TRUE	FALSE
Q3UVR3	Ttbk2	1129	S	RSTTQCKSPGSPHNP	Gastrocnemius	3.21914	0.194149	FALSE	TRUE	FALSE
Q3UVR3	Ttbk2	1129	S	RSTTQCKSPGSPHNP	Heart	2.78197	-0.128576	FALSE	TRUE	FALSE
Q3UVR3	Ttbk2	1129	S	RSTTQCKSPGSPHNP	Kidney	1.40156	-1.1476	FALSE	TRUE	FALSE
Q3UVR3	Ttbk2	1129	S	RSTTQCKSPGSPHNP	Liver	3.15177	0.144414	FALSE	TRUE	FALSE
Q3UVR3	Ttbk2	1129	S	RSTTQCKSPGSPHNP	Lung	3.29496	0.250116	FALSE	TRUE	FALSE
Q3UVR3	Ttbk2	1129	S	RSTTQCKSPGSPHNP	Pancreas	4.64248	1.24486	FALSE	TRUE	FALSE
Q3UVR3	Ttbk2	1129	S	RSTTQCKSPGSPHNP	Small_intestine	3.6512	0.513093	FALSE	TRUE	FALSE
Q3UVR3	Ttbk2	1129	S	RSTTQCKSPGSPHNP	Spleen	0	-2.18224	TRUE	TRUE	FALSE
Q3UVR3	Ttbk2	1129	S	RSTTQCKSPGSPHNP	SubWAT	3.8614	0.668267	FALSE	TRUE	FALSE
Q3UVR3	Ttbk2	1129	S	RSTTQCKSPGSPHNP	Testes	4.64129	1.24398	FALSE	TRUE	FALSE
Q3UVR3	Ttbk2	1132	S	TQCKSPGSPHNPKTP	BAT	2.94304	-0.424158	FALSE	TRUE	FALSE
Q3UVR3	Ttbk2	1132	S	TQCKSPGSPHNPKTP	Brain	2.40375	-0.975431	FALSE	TRUE	FALSE
Q3UVR3	Ttbk2	1132	S	TQCKSPGSPHNPKTP	Gastrocnemius	1.94945	-1.43982	FALSE	TRUE	FALSE
Q3UVR3	Ttbk2	1132	S	TQCKSPGSPHNPKTP	Heart	2.88089	-0.487686	FALSE	TRUE	FALSE
Q3UVR3	Ttbk2	1132	S	TQCKSPGSPHNPKTP	Kidney	3.47873	0.123435	FALSE	TRUE	FALSE
Q3UVR3	Ttbk2	1132	S	TQCKSPGSPHNPKTP	Liver	4.40293	1.06817	FALSE	TRUE	FALSE
Q3UVR3	Ttbk2	1132	S	TQCKSPGSPHNPKTP	Lung	3.85053	0.503495	FALSE	TRUE	FALSE
Q3UVR3	Ttbk2	1132	S	TQCKSPGSPHNPKTP	Pancreas	4.5126	1.18028	FALSE	TRUE	FALSE
Q3UVR3	Ttbk2	1132	S	TQCKSPGSPHNPKTP	Small_intestine	1.81247	-1.57985	FALSE	TRUE	FALSE
Q3UVR3	Ttbk2	1132	S	TQCKSPGSPHNPKTP	Spleen	3.33684	-0.0216136	FALSE	TRUE	FALSE
Q3UVR3	Ttbk2	1132	S	TQCKSPGSPHNPKTP	SubWAT	4.09369	0.752055	FALSE	TRUE	FALSE
Q3UVR3	Ttbk2	1132	S	TQCKSPGSPHNPKTP	Testes	4.63083	1.30113	FALSE	TRUE	FALSE
Q3UVR3	Ttbk2	1149	S	SPVVPRRSPSASPRS	BAT	2.44995	0.219562	FALSE	FALSE	FALSE
Q3UVR3	Ttbk2	1149	S	SPVVPRRSPSASPRS	Brain	2.83503	0.509694	FALSE	FALSE	FALSE
Q3UVR3	Ttbk2	1149	S	SPVVPRRSPSASPRS	Gastrocnemius	2.79324	0.478206	FALSE	FALSE	FALSE
Q3UVR3	Ttbk2	1149	S	SPVVPRRSPSASPRS	Heart	2.19457	0.0271474	FALSE	FALSE	FALSE
Q3UVR3	Ttbk2	1149	S	SPVVPRRSPSASPRS	Kidney	2.08068	-0.0586646	FALSE	FALSE	FALSE
Q3UVR3	Ttbk2	1149	S	SPVVPRRSPSASPRS	Liver	3.92471	1.33069	FALSE	FALSE	FALSE
Q3UVR3	Ttbk2	1149	S	SPVVPRRSPSASPRS	Lung	0	-1.62632	FALSE	FALSE	FALSE
Q3UVR3	Ttbk2	1149	S	SPVVPRRSPSASPRS	Pancreas	1.83328	-0.245064	FALSE	FALSE	FALSE
Q3UVR3	Ttbk2	1149	S	SPVVPRRSPSASPRS	Small_intestine	0	-1.62632	FALSE	FALSE	FALSE
Q3UVR3	Ttbk2	1149	S	SPVVPRRSPSASPRS	Spleen	3.91545	1.32372	FALSE	FALSE	FALSE
Q3UVR3	Ttbk2	1149	S	SPVVPRRSPSASPRS	SubWAT	3.09902	0.708589	FALSE	FALSE	FALSE
Q3UVR3	Ttbk2	1149	S	SPVVPRRSPSASPRS	Testes	0.776551	-1.04124	FALSE	FALSE	FALSE
Q3UVR3	Ttbk2	1181	S	HHDQRSSSPHLGRSK	BAT	2.45538	-1.93918	FALSE	FALSE	FALSE
Q3UVR3	Ttbk2	1181	S	HHDQRSSSPHLGRSK	Brain	7.91583	0.513924	FALSE	FALSE	FALSE
Q3UVR3	Ttbk2	1181	S	HHDQRSSSPHLGRSK	Gastrocnemius	10.313	1.59083	FALSE	FALSE	FALSE
Q3UVR3	Ttbk2	1181	S	HHDQRSSSPHLGRSK	Heart	7.21404	0.198647	FALSE	FALSE	FALSE
Q3UVR3	Ttbk2	1181	S	HHDQRSSSPHLGRSK	Kidney	7.10393	0.149181	FALSE	FALSE	FALSE
Q3UVR3	Ttbk2	1181	S	HHDQRSSSPHLGRSK	Liver	3.58527	-1.43158	FALSE	FALSE	FALSE
Q3UVR3	Ttbk2	1181	S	HHDQRSSSPHLGRSK	Lung	7.83967	0.479709	FALSE	FALSE	FALSE
Q3UVR3	Ttbk2	1181	S	HHDQRSSSPHLGRSK	Pancreas	6.39025	-0.171442	FALSE	FALSE	FALSE
Q3UVR3	Ttbk2	1181	S	HHDQRSSSPHLGRSK	Small_intestine	5.72247	-0.471439	FALSE	FALSE	FALSE
Q3UVR3	Ttbk2	1181	S	HHDQRSSSPHLGRSK	Spleen	6.97454	0.0910513	FALSE	FALSE	FALSE
Q3UVR3	Ttbk2	1181	S	HHDQRSSSPHLGRSK	SubWAT	6.04308	-0.327406	FALSE	FALSE	FALSE
Q3UVR3	Ttbk2	1181	S	HHDQRSSSPHLGRSK	Testes	9.70497	1.3177	FALSE	FALSE	FALSE
Q3UVR3	Ttbk2	1230	T	HHSTSSKTPPGKSKP	BAT	2.89894	-0.803654	FALSE	FALSE	FALSE
Q3UVR3	Ttbk2	1230	T	HHSTSSKTPPGKSKP	Brain	3.77461	0.129763	FALSE	FALSE	FALSE
Q3UVR3	Ttbk2	1230	T	HHSTSSKTPPGKSKP	Gastrocnemius	4.20206	0.585396	FALSE	FALSE	FALSE
Q3UVR3	Ttbk2	1230	T	HHSTSSKTPPGKSKP	Heart	4.18142	0.563392	FALSE	FALSE	FALSE
Q3UVR3	Ttbk2	1230	T	HHSTSSKTPPGKSKP	Kidney	3.12325	-0.564552	FALSE	FALSE	FALSE
Q3UVR3	Ttbk2	1230	T	HHSTSSKTPPGKSKP	Liver	3.04916	-0.643525	FALSE	FALSE	FALSE
Q3UVR3	Ttbk2	1230	T	HHSTSSKTPPGKSKP	Lung	4.5985	1.00797	FALSE	FALSE	FALSE
Q3UVR3	Ttbk2	1230	T	HHSTSSKTPPGKSKP	Pancreas	3.40445	-0.264805	FALSE	FALSE	FALSE
Q3UVR3	Ttbk2	1230	T	HHSTSSKTPPGKSKP	Small_intestine	3.44634	-0.220154	FALSE	FALSE	FALSE
Q3UVR3	Ttbk2	1230	T	HHSTSSKTPPGKSKP	Spleen	5.64215	2.12044	TRUE	FALSE	FALSE
Q3UVR3	Ttbk2	1230	T	HHSTSSKTPPGKSKP	SubWAT	1.94737	-1.81796	FALSE	FALSE	FALSE
Q3UVR3	Ttbk2	1230	T	HHSTSSKTPPGKSKP	Testes	3.56628	-0.0923112	FALSE	FALSE	FALSE
Q3UVU3	Slc30a10	153	S	RGRRTRPSQQPSQGD	BAT	3.51629	0.620245	FALSE	FALSE	FALSE
Q3UVU3	Slc30a10	153	S	RGRRTRPSQQPSQGD	Brain	1.88983	-0.805592	FALSE	FALSE	FALSE
Q3UVU3	Slc30a10	153	S	RGRRTRPSQQPSQGD	Gastrocnemius	3.32664	0.453986	FALSE	FALSE	FALSE
Q3UVU3	Slc30a10	153	S	RGRRTRPSQQPSQGD	Heart	3.87123	0.931408	FALSE	FALSE	FALSE
Q3UVU3	Slc30a10	153	S	RGRRTRPSQQPSQGD	Kidney	3.58699	0.68223	FALSE	FALSE	FALSE
Q3UVU3	Slc30a10	153	S	RGRRTRPSQQPSQGD	Liver	3.53258	0.634526	FALSE	FALSE	FALSE
Q3UVU3	Slc30a10	153	S	RGRRTRPSQQPSQGD	Lung	0.879468	-1.69133	FALSE	FALSE	FALSE
Q3UVU3	Slc30a10	153	S	RGRRTRPSQQPSQGD	Pancreas	4.0411	1.08032	FALSE	FALSE	FALSE
Q3UVU3	Slc30a10	153	S	RGRRTRPSQQPSQGD	Small_intestine	1.11616	-1.48384	FALSE	FALSE	FALSE
Q3UVU3	Slc30a10	153	S	RGRRTRPSQQPSQGD	Spleen	2.73073	-0.0684157	FALSE	FALSE	FALSE
Q3UVU3	Slc30a10	153	S	RGRRTRPSQQPSQGD	SubWAT	3.66742	0.752739	FALSE	FALSE	FALSE
Q3UVU3	Slc30a10	153	S	RGRRTRPSQQPSQGD	Testes	1.54684	-1.10628	FALSE	FALSE	FALSE
Q3UVU3	Slc30a10	157	S	TRPSQQPSQGDPRGA	BAT	3.14829	0.0805493	FALSE	TRUE	FALSE
Q3UVU3	Slc30a10	157	S	TRPSQQPSQGDPRGA	Brain	3.12922	0.0630824	FALSE	TRUE	FALSE
Q3UVU3	Slc30a10	157	S	TRPSQQPSQGDPRGA	Gastrocnemius	3.72922	0.612737	FALSE	TRUE	FALSE
Q3UVU3	Slc30a10	157	S	TRPSQQPSQGDPRGA	Heart	5.02849	1.80297	FALSE	TRUE	FALSE
Q3UVU3	Slc30a10	157	S	TRPSQQPSQGDPRGA	Kidney	3.03267	-0.0253642	FALSE	TRUE	FALSE
Q3UVU3	Slc30a10	157	S	TRPSQQPSQGDPRGA	Liver	1.09293	-1.80233	FALSE	TRUE	FALSE
Q3UVU3	Slc30a10	157	S	TRPSQQPSQGDPRGA	Lung	2.51149	-0.502807	FALSE	TRUE	FALSE
Q3UVU3	Slc30a10	157	S	TRPSQQPSQGDPRGA	Pancreas	2.14135	-0.841893	FALSE	TRUE	FALSE
Q3UVU3	Slc30a10	157	S	TRPSQQPSQGDPRGA	Small_intestine	4.10478	0.956783	FALSE	TRUE	FALSE
Q3UVU3	Slc30a10	157	S	TRPSQQPSQGDPRGA	Spleen	1.8407	-1.11731	FALSE	TRUE	FALSE
Q3UVU3	Slc30a10	157	S	TRPSQQPSQGDPRGA	SubWAT	4.12361	0.974033	FALSE	TRUE	FALSE
Q3UVU3	Slc30a10	157	S	TRPSQQPSQGDPRGA	Testes	2.84154	-0.200459	FALSE	TRUE	FALSE
Q3UVU3	Slc30a10	179	S	ATATAPGSGTAVTLR	BAT	2.18233	-0.638627	FALSE	TRUE	FALSE
Q3UVU3	Slc30a10	179	S	ATATAPGSGTAVTLR	Brain	1.46443	-1.0431	FALSE	TRUE	FALSE
Q3UVU3	Slc30a10	179	S	ATATAPGSGTAVTLR	Gastrocnemius	2.61646	-0.394038	FALSE	TRUE	FALSE
Q3UVU3	Slc30a10	179	S	ATATAPGSGTAVTLR	Heart	2.81261	-0.283525	FALSE	TRUE	FALSE
Q3UVU3	Slc30a10	179	S	ATATAPGSGTAVTLR	Kidney	5.34103	1.14101	FALSE	TRUE	FALSE
Q3UVU3	Slc30a10	179	S	ATATAPGSGTAVTLR	Liver	3.55848	0.136709	FALSE	TRUE	FALSE
Q3UVU3	Slc30a10	179	S	ATATAPGSGTAVTLR	Lung	3.53265	0.122155	FALSE	TRUE	FALSE
Q3UVU3	Slc30a10	179	S	ATATAPGSGTAVTLR	Pancreas	1.93755	-0.776538	FALSE	TRUE	FALSE
Q3UVU3	Slc30a10	179	S	ATATAPGSGTAVTLR	Small_intestine	7.77104	2.5101	TRUE	TRUE	FALSE
Q3UVU3	Slc30a10	179	S	ATATAPGSGTAVTLR	Spleen	2.98269	-0.187698	FALSE	TRUE	FALSE
Q3UVU3	Slc30a10	179	S	ATATAPGSGTAVTLR	SubWAT	1.65743	-0.934362	FALSE	TRUE	FALSE
Q3UVU3	Slc30a10	179	S	ATATAPGSGTAVTLR	Testes	3.93335	0.347912	FALSE	TRUE	FALSE
Q3UVU3	Slc30a10	181	T	ATAPGSGTAVTLRGS	BAT	2.88646	-0.35655	FALSE	FALSE	FALSE
Q3UVU3	Slc30a10	181	T	ATAPGSGTAVTLRGS	Brain	4.42326	0.865954	FALSE	FALSE	FALSE
Q3UVU3	Slc30a10	181	T	ATAPGSGTAVTLRGS	Gastrocnemius	2.36247	-0.773378	FALSE	FALSE	FALSE
Q3UVU3	Slc30a10	181	T	ATAPGSGTAVTLRGS	Heart	2.98405	-0.278924	FALSE	FALSE	FALSE
Q3UVU3	Slc30a10	181	T	ATAPGSGTAVTLRGS	Kidney	3.10745	-0.180754	FALSE	FALSE	FALSE
Q3UVU3	Slc30a10	181	T	ATAPGSGTAVTLRGS	Liver	3.09822	-0.1881	FALSE	FALSE	FALSE
Q3UVU3	Slc30a10	181	T	ATAPGSGTAVTLRGS	Lung	3.22021	-0.0910624	FALSE	FALSE	FALSE
Q3UVU3	Slc30a10	181	T	ATAPGSGTAVTLRGS	Pancreas	4.39752	0.845475	FALSE	FALSE	FALSE
Q3UVU3	Slc30a10	181	T	ATAPGSGTAVTLRGS	Small_intestine	6.45191	2.47972	TRUE	FALSE	FALSE
Q3UVU3	Slc30a10	181	T	ATAPGSGTAVTLRGS	Spleen	2.73013	-0.48091	FALSE	FALSE	FALSE
Q3UVU3	Slc30a10	181	T	ATAPGSGTAVTLRGS	SubWAT	1.50018	-1.45932	FALSE	FALSE	FALSE
Q3UVU3	Slc30a10	181	T	ATAPGSGTAVTLRGS	Testes	2.85429	-0.382146	FALSE	FALSE	FALSE
Q3UVU3	Slc30a10	184	T	PGSGTAVTLRGSSAG	BAT	4.09019	-0.371619	FALSE	TRUE	FALSE
Q3UVU3	Slc30a10	184	T	PGSGTAVTLRGSSAG	Brain	10.3271	1.4129	FALSE	TRUE	FALSE
Q3UVU3	Slc30a10	184	T	PGSGTAVTLRGSSAG	Gastrocnemius	3.78674	-0.458442	FALSE	TRUE	FALSE
Q3UVU3	Slc30a10	184	T	PGSGTAVTLRGSSAG	Heart	4.23799	-0.329332	FALSE	TRUE	FALSE
Q3UVU3	Slc30a10	184	T	PGSGTAVTLRGSSAG	Kidney	2.60994	-0.795152	FALSE	TRUE	FALSE
Q3UVU3	Slc30a10	184	T	PGSGTAVTLRGSSAG	Liver	11.807	1.83633	FALSE	TRUE	FALSE
Q3UVU3	Slc30a10	184	T	PGSGTAVTLRGSSAG	Lung	3.78522	-0.458879	FALSE	TRUE	FALSE
Q3UVU3	Slc30a10	184	T	PGSGTAVTLRGSSAG	Pancreas	3.09787	-0.655544	FALSE	TRUE	FALSE
Q3UVU3	Slc30a10	184	T	PGSGTAVTLRGSSAG	Small_intestine	10.9147	1.58102	FALSE	TRUE	FALSE
Q3UVU3	Slc30a10	184	T	PGSGTAVTLRGSSAG	Spleen	3.22314	-0.619701	FALSE	TRUE	FALSE
Q3UVU3	Slc30a10	184	T	PGSGTAVTLRGSSAG	SubWAT	4.89132	-0.1424	FALSE	TRUE	FALSE
Q3UVU3	Slc30a10	184	T	PGSGTAVTLRGSSAG	Testes	1.89685	-0.999183	FALSE	TRUE	FALSE
Q3UVU3	Slc30a10	188	S	TAVTLRGSSAGRKQQ	BAT	3.14688	-0.403555	FALSE	FALSE	FALSE
Q3UVU3	Slc30a10	188	S	TAVTLRGSSAGRKQQ	Brain	2.25619	-0.632329	FALSE	FALSE	FALSE
Q3UVU3	Slc30a10	188	S	TAVTLRGSSAGRKQQ	Gastrocnemius	2.69256	-0.520248	FALSE	FALSE	FALSE
Q3UVU3	Slc30a10	188	S	TAVTLRGSSAGRKQQ	Heart	2.89907	-0.467205	FALSE	FALSE	FALSE
Q3UVU3	Slc30a10	188	S	TAVTLRGSSAGRKQQ	Kidney	2.26516	-0.630026	FALSE	FALSE	FALSE
Q3UVU3	Slc30a10	188	S	TAVTLRGSSAGRKQQ	Liver	11.6138	1.77118	FALSE	FALSE	FALSE
Q3UVU3	Slc30a10	188	S	TAVTLRGSSAGRKQQ	Lung	3.91803	-0.205485	FALSE	FALSE	FALSE
Q3UVU3	Slc30a10	188	S	TAVTLRGSSAGRKQQ	Pancreas	4.24752	-0.120856	FALSE	FALSE	FALSE
Q3UVU3	Slc30a10	188	S	TAVTLRGSSAGRKQQ	Small_intestine	14.1349	2.41872	TRUE	FALSE	FALSE
Q3UVU3	Slc30a10	188	S	TAVTLRGSSAGRKQQ	Spleen	2.7304	-0.510528	FALSE	FALSE	FALSE
Q3UVU3	Slc30a10	188	S	TAVTLRGSSAGRKQQ	SubWAT	3.23564	-0.380757	FALSE	FALSE	FALSE
Q3UVU3	Slc30a10	188	S	TAVTLRGSSAGRKQQ	Testes	3.47643	-0.318911	FALSE	FALSE	FALSE
Q3UVU3	Slc30a10	427	S	CAEHNGRSSRESYRS	BAT	2.95647	-0.314598	FALSE	FALSE	FALSE
Q3UVU3	Slc30a10	427	S	CAEHNGRSSRESYRS	Brain	3.57381	0.00207468	FALSE	FALSE	FALSE
Q3UVU3	Slc30a10	427	S	CAEHNGRSSRESYRS	Gastrocnemius	2.35058	-0.625398	FALSE	FALSE	FALSE
Q3UVU3	Slc30a10	427	S	CAEHNGRSSRESYRS	Heart	3.66586	0.049295	FALSE	FALSE	FALSE
Q3UVU3	Slc30a10	427	S	CAEHNGRSSRESYRS	Kidney	3.64905	0.0406718	FALSE	FALSE	FALSE
Q3UVU3	Slc30a10	427	S	CAEHNGRSSRESYRS	Liver	2.72757	-0.432014	FALSE	FALSE	FALSE
Q3UVU3	Slc30a10	427	S	CAEHNGRSSRESYRS	Lung	2.84805	-0.37021	FALSE	FALSE	FALSE
Q3UVU3	Slc30a10	427	S	CAEHNGRSSRESYRS	Pancreas	4.01286	0.227297	FALSE	FALSE	FALSE
Q3UVU3	Slc30a10	427	S	CAEHNGRSSRESYRS	Small_intestine	9.44771	3.01518	TRUE	FALSE	FALSE
Q3UVU3	Slc30a10	427	S	CAEHNGRSSRESYRS	Spleen	2.89893	-0.344111	FALSE	FALSE	FALSE
Q3UVU3	Slc30a10	427	S	CAEHNGRSSRESYRS	SubWAT	1.83415	-0.89031	FALSE	FALSE	FALSE
Q3UVU3	Slc30a10	427	S	CAEHNGRSSRESYRS	Testes	2.87209	-0.357879	FALSE	FALSE	FALSE
Q3UVU3	Slc30a10	428	S	AEHNGRSSRESYRSI	BAT	1.33976	-1.53543	FALSE	FALSE	FALSE
Q3UVU3	Slc30a10	428	S	AEHNGRSSRESYRSI	Brain	2.65791	-0.54038	FALSE	FALSE	FALSE
Q3UVU3	Slc30a10	428	S	AEHNGRSSRESYRSI	Gastrocnemius	3.12194	-0.190094	FALSE	FALSE	FALSE
Q3UVU3	Slc30a10	428	S	AEHNGRSSRESYRSI	Heart	2.80822	-0.426913	FALSE	FALSE	FALSE
Q3UVU3	Slc30a10	428	S	AEHNGRSSRESYRSI	Kidney	2.48091	-0.673996	FALSE	FALSE	FALSE
Q3UVU3	Slc30a10	428	S	AEHNGRSSRESYRSI	Liver	4.32784	0.720217	FALSE	FALSE	FALSE
Q3UVU3	Slc30a10	428	S	AEHNGRSSRESYRSI	Lung	2.94129	-0.326464	FALSE	FALSE	FALSE
Q3UVU3	Slc30a10	428	S	AEHNGRSSRESYRSI	Pancreas	3.79114	0.315076	FALSE	FALSE	FALSE
Q3UVU3	Slc30a10	428	S	AEHNGRSSRESYRSI	Small_intestine	6.82213	2.60311	TRUE	FALSE	FALSE
Q3UVU3	Slc30a10	428	S	AEHNGRSSRESYRSI	Spleen	3.1432	-0.174041	FALSE	FALSE	FALSE
Q3UVU3	Slc30a10	428	S	AEHNGRSSRESYRSI	SubWAT	3.20016	-0.131047	FALSE	FALSE	FALSE
Q3UVU3	Slc30a10	428	S	AEHNGRSSRESYRSI	Testes	3.85059	0.359952	FALSE	FALSE	FALSE
Q3UVU3	Slc30a10	454	T	CPREQGQTLSKTQER	BAT	2.57272	-0.568111	FALSE	TRUE	FALSE
Q3UVU3	Slc30a10	454	T	CPREQGQTLSKTQER	Brain	3.81685	1.1917	FALSE	TRUE	FALSE
Q3UVU3	Slc30a10	454	T	CPREQGQTLSKTQER	Gastrocnemius	1.54901	-2.01614	TRUE	TRUE	FALSE
Q3UVU3	Slc30a10	454	T	CPREQGQTLSKTQER	Heart	2.89272	-0.115476	FALSE	TRUE	FALSE
Q3UVU3	Slc30a10	454	T	CPREQGQTLSKTQER	Kidney	2.96592	-0.0119298	FALSE	TRUE	FALSE
Q3UVU3	Slc30a10	454	T	CPREQGQTLSKTQER	Liver	3.30867	0.472874	FALSE	TRUE	FALSE
Q3UVU3	Slc30a10	454	T	CPREQGQTLSKTQER	Lung	3.40512	0.609302	FALSE	TRUE	FALSE
Q3UVU3	Slc30a10	454	T	CPREQGQTLSKTQER	Pancreas	3.37894	0.572272	FALSE	TRUE	FALSE
Q3UVU3	Slc30a10	454	T	CPREQGQTLSKTQER	Small_intestine	2.77798	-0.277773	FALSE	TRUE	FALSE
Q3UVU3	Slc30a10	454	T	CPREQGQTLSKTQER	Spleen	2.12996	-1.19439	FALSE	TRUE	FALSE
Q3UVU3	Slc30a10	454	T	CPREQGQTLSKTQER	SubWAT	2.76579	-0.295024	FALSE	TRUE	FALSE
Q3UVU3	Slc30a10	454	T	CPREQGQTLSKTQER	Testes	4.12863	1.6327	FALSE	TRUE	FALSE
Q3UVU3	Slc30a10	467	S	ERQHYENSTHF____	BAT	2.47467	-0.935952	FALSE	FALSE	FALSE
Q3UVU3	Slc30a10	467	S	ERQHYENSTHF____	Brain	3.34044	-0.317053	FALSE	FALSE	FALSE
Q3UVU3	Slc30a10	467	S	ERQHYENSTHF____	Gastrocnemius	3.89812	0.0816094	FALSE	FALSE	FALSE
Q3UVU3	Slc30a10	467	S	ERQHYENSTHF____	Heart	5.29391	1.0794	FALSE	FALSE	FALSE
Q3UVU3	Slc30a10	467	S	ERQHYENSTHF____	Kidney	3.09733	-0.49084	FALSE	FALSE	FALSE
Q3UVU3	Slc30a10	467	S	ERQHYENSTHF____	Liver	3.97941	0.139721	FALSE	FALSE	FALSE
Q3UVU3	Slc30a10	467	S	ERQHYENSTHF____	Lung	2.33187	-1.03804	FALSE	FALSE	FALSE
Q3UVU3	Slc30a10	467	S	ERQHYENSTHF____	Pancreas	3.61058	-0.123937	FALSE	FALSE	FALSE
Q3UVU3	Slc30a10	467	S	ERQHYENSTHF____	Small_intestine	7.40833	2.59091	TRUE	FALSE	FALSE
Q3UVU3	Slc30a10	467	S	ERQHYENSTHF____	Spleen	3.2695	-0.367763	FALSE	FALSE	FALSE
Q3UVU3	Slc30a10	467	S	ERQHYENSTHF____	SubWAT	2.68127	-0.788265	FALSE	FALSE	FALSE
Q3UVU3	Slc30a10	467	S	ERQHYENSTHF____	Testes	4.02206	0.170207	FALSE	FALSE	FALSE
Q3UVU3	Slc30a10	468	T	RQHYENSTHF_____	BAT	2.3269	-0.466459	FALSE	FALSE	FALSE
Q3UVU3	Slc30a10	468	T	RQHYENSTHF_____	Brain	1.8479	-0.809704	FALSE	FALSE	FALSE
Q3UVU3	Slc30a10	468	T	RQHYENSTHF_____	Gastrocnemius	2.6254	-0.252557	FALSE	FALSE	FALSE
Q3UVU3	Slc30a10	468	T	RQHYENSTHF_____	Heart	3.20646	0.163825	FALSE	FALSE	FALSE
Q3UVU3	Slc30a10	468	T	RQHYENSTHF_____	Kidney	4.72007	1.24846	FALSE	FALSE	FALSE
Q3UVU3	Slc30a10	468	T	RQHYENSTHF_____	Liver	2.29441	-0.489745	FALSE	FALSE	FALSE
Q3UVU3	Slc30a10	468	T	RQHYENSTHF_____	Lung	2.34613	-0.452682	FALSE	FALSE	FALSE
Q3UVU3	Slc30a10	468	T	RQHYENSTHF_____	Pancreas	2.20527	-0.55362	FALSE	FALSE	FALSE
Q3UVU3	Slc30a10	468	T	RQHYENSTHF_____	Small_intestine	6.66628	2.64309	TRUE	FALSE	FALSE
Q3UVU3	Slc30a10	468	T	RQHYENSTHF_____	Spleen	2.48866	-0.350547	FALSE	FALSE	FALSE
Q3UVU3	Slc30a10	468	T	RQHYENSTHF_____	SubWAT	1.89009	-0.779473	FALSE	FALSE	FALSE
Q3UVU3	Slc30a10	468	T	RQHYENSTHF_____	Testes	3.11658	0.0994181	FALSE	FALSE	FALSE
Q3UVV9	Vwa3a	1080	S	GRYHCPVSDKALSGI	BAT	5.20378	2.25542	TRUE	FALSE	FALSE
Q3UVV9	Vwa3a	1080	S	GRYHCPVSDKALSGI	Brain	3.11434	0.462592	FALSE	FALSE	FALSE
Q3UVV9	Vwa3a	1080	S	GRYHCPVSDKALSGI	Gastrocnemius	1.94137	-0.543864	FALSE	FALSE	FALSE
Q3UVV9	Vwa3a	1080	S	GRYHCPVSDKALSGI	Heart	2.63563	0.0518363	FALSE	FALSE	FALSE
Q3UVV9	Vwa3a	1080	S	GRYHCPVSDKALSGI	Kidney	3.21258	0.546883	FALSE	FALSE	FALSE
Q3UVV9	Vwa3a	1080	S	GRYHCPVSDKALSGI	Liver	3.9983	1.22106	FALSE	FALSE	FALSE
Q3UVV9	Vwa3a	1080	S	GRYHCPVSDKALSGI	Lung	1.97187	-0.517694	FALSE	FALSE	FALSE
Q3UVV9	Vwa3a	1080	S	GRYHCPVSDKALSGI	Pancreas	1.20714	-1.17386	FALSE	FALSE	FALSE
Q3UVV9	Vwa3a	1080	S	GRYHCPVSDKALSGI	Small_intestine	2.28524	-0.248814	FALSE	FALSE	FALSE
Q3UVV9	Vwa3a	1080	S	GRYHCPVSDKALSGI	Spleen	1.3842	-1.02193	FALSE	FALSE	FALSE
Q3UVV9	Vwa3a	1080	S	GRYHCPVSDKALSGI	SubWAT	2.44475	-0.111941	FALSE	FALSE	FALSE
Q3UVV9	Vwa3a	1080	S	GRYHCPVSDKALSGI	Testes	1.50338	-0.91968	FALSE	FALSE	FALSE
Q3UVX5	Grm5	347	T	YLKLRPETNLRNPWF	BAT	1.93985	-0.795357	FALSE	FALSE	FALSE
Q3UVX5	Grm5	347	T	YLKLRPETNLRNPWF	Brain	3.91941	0.661251	FALSE	FALSE	FALSE
Q3UVX5	Grm5	347	T	YLKLRPETNLRNPWF	Gastrocnemius	3.20274	0.133906	FALSE	FALSE	FALSE
Q3UVX5	Grm5	347	T	YLKLRPETNLRNPWF	Heart	2.67666	-0.253192	FALSE	FALSE	FALSE
Q3UVX5	Grm5	347	T	YLKLRPETNLRNPWF	Kidney	1.64079	-1.01541	FALSE	FALSE	FALSE
Q3UVX5	Grm5	347	T	YLKLRPETNLRNPWF	Liver	4.94434	1.41542	FALSE	FALSE	FALSE
Q3UVX5	Grm5	347	T	YLKLRPETNLRNPWF	Lung	4.57884	1.14647	FALSE	FALSE	FALSE
Q3UVX5	Grm5	347	T	YLKLRPETNLRNPWF	Pancreas	3.11736	0.0710846	FALSE	FALSE	FALSE
Q3UVX5	Grm5	347	T	YLKLRPETNLRNPWF	Small_intestine	0	-2.22274	TRUE	FALSE	FALSE
Q3UVX5	Grm5	347	T	YLKLRPETNLRNPWF	Spleen	3.10365	0.060998	FALSE	FALSE	FALSE
Q3UVX5	Grm5	347	T	YLKLRPETNLRNPWF	SubWAT	3.1	0.0583074	FALSE	FALSE	FALSE
Q3UVX5	Grm5	347	T	YLKLRPETNLRNPWF	Testes	4.02543	0.739262	FALSE	FALSE	FALSE
Q3UVX5	Grm5	839	S	VRSAFTTSTVVRMHV	BAT	3.99061	0.0515881	FALSE	TRUE	FALSE
Q3UVX5	Grm5	839	S	VRSAFTTSTVVRMHV	Brain	11.4341	2.84868	TRUE	TRUE	FALSE
Q3UVX5	Grm5	839	S	VRSAFTTSTVVRMHV	Gastrocnemius	2.49201	-0.511548	FALSE	TRUE	FALSE
Q3UVX5	Grm5	839	S	VRSAFTTSTVVRMHV	Heart	2.5888	-0.475177	FALSE	TRUE	FALSE
Q3UVX5	Grm5	839	S	VRSAFTTSTVVRMHV	Kidney	6.29824	0.918739	FALSE	TRUE	FALSE
Q3UVX5	Grm5	839	S	VRSAFTTSTVVRMHV	Liver	2.16127	-0.635835	FALSE	TRUE	FALSE
Q3UVX5	Grm5	839	S	VRSAFTTSTVVRMHV	Lung	1.92616	-0.724181	FALSE	TRUE	FALSE
Q3UVX5	Grm5	839	S	VRSAFTTSTVVRMHV	Pancreas	2.48057	-0.515848	FALSE	TRUE	FALSE
Q3UVX5	Grm5	839	S	VRSAFTTSTVVRMHV	Small_intestine	2.73526	-0.420142	FALSE	TRUE	FALSE
Q3UVX5	Grm5	839	S	VRSAFTTSTVVRMHV	Spleen	2.75395	-0.413116	FALSE	TRUE	FALSE
Q3UVX5	Grm5	839	S	VRSAFTTSTVVRMHV	SubWAT	3.62449	-0.0859913	FALSE	TRUE	FALSE
Q3UVX5	Grm5	839	S	VRSAFTTSTVVRMHV	Testes	3.7544	-0.0371726	FALSE	TRUE	FALSE
Q3UVX5	Grm5	860	S	SAASRSSSLVNLWKR	BAT	3.72554	0.181481	FALSE	TRUE	FALSE
Q3UVX5	Grm5	860	S	SAASRSSSLVNLWKR	Brain	9.494	2.87538	TRUE	TRUE	FALSE
Q3UVX5	Grm5	860	S	SAASRSSSLVNLWKR	Gastrocnemius	2.64792	-0.321775	FALSE	TRUE	FALSE
Q3UVX5	Grm5	860	S	SAASRSSSLVNLWKR	Heart	3.74267	0.189481	FALSE	TRUE	FALSE
Q3UVX5	Grm5	860	S	SAASRSSSLVNLWKR	Kidney	3.53844	0.0941045	FALSE	TRUE	FALSE
Q3UVX5	Grm5	860	S	SAASRSSSLVNLWKR	Liver	2.87546	-0.21551	FALSE	TRUE	FALSE
Q3UVX5	Grm5	860	S	SAASRSSSLVNLWKR	Lung	2.5079	-0.387163	FALSE	TRUE	FALSE
Q3UVX5	Grm5	860	S	SAASRSSSLVNLWKR	Pancreas	2.84472	-0.22987	FALSE	TRUE	FALSE
Q3UVX5	Grm5	860	S	SAASRSSSLVNLWKR	Small_intestine	2.87998	-0.213401	FALSE	TRUE	FALSE
Q3UVX5	Grm5	860	S	SAASRSSSLVNLWKR	Spleen	1.03635	-1.07438	FALSE	TRUE	FALSE
Q3UVX5	Grm5	860	S	SAASRSSSLVNLWKR	SubWAT	1.10973	-1.04012	FALSE	TRUE	FALSE
Q3UVX5	Grm5	860	S	SAASRSSSLVNLWKR	Testes	3.64052	0.141773	FALSE	TRUE	FALSE
Q3UVX5	Grm5	870	S	NLWKRRGSSGETLRY	BAT	1.64811	-0.916969	FALSE	TRUE	TRUE
Q3UVX5	Grm5	870	S	NLWKRRGSSGETLRY	Brain	8.5877	2.98338	TRUE	TRUE	TRUE
Q3UVX5	Grm5	870	S	NLWKRRGSSGETLRY	Gastrocnemius	2.50069	-0.437784	FALSE	TRUE	TRUE
Q3UVX5	Grm5	870	S	NLWKRRGSSGETLRY	Heart	3.62901	0.196385	FALSE	TRUE	TRUE
Q3UVX5	Grm5	870	S	NLWKRRGSSGETLRY	Kidney	2.26677	-0.569254	FALSE	TRUE	TRUE
Q3UVX5	Grm5	870	S	NLWKRRGSSGETLRY	Liver	2.39211	-0.498809	FALSE	TRUE	TRUE
Q3UVX5	Grm5	870	S	NLWKRRGSSGETLRY	Lung	2.73561	-0.305745	FALSE	TRUE	TRUE
Q3UVX5	Grm5	870	S	NLWKRRGSSGETLRY	Pancreas	2.68319	-0.335207	FALSE	TRUE	TRUE
Q3UVX5	Grm5	870	S	NLWKRRGSSGETLRY	Small_intestine	3.13812	-0.0795209	FALSE	TRUE	TRUE
Q3UVX5	Grm5	870	S	NLWKRRGSSGETLRY	Spleen	3.7183	0.246566	FALSE	TRUE	TRUE
Q3UVX5	Grm5	870	S	NLWKRRGSSGETLRY	SubWAT	2.55282	-0.40848	FALSE	TRUE	TRUE
Q3UVX5	Grm5	870	S	NLWKRRGSSGETLRY	Testes	3.50279	0.125441	FALSE	TRUE	TRUE
Q3UVX5	Grm5	887	S	RRLAQHKSEIECFTP	BAT	3.71929	-0.0095612	FALSE	TRUE	FALSE
Q3UVX5	Grm5	887	S	RRLAQHKSEIECFTP	Brain	10.5453	2.87588	TRUE	TRUE	FALSE
Q3UVX5	Grm5	887	S	RRLAQHKSEIECFTP	Gastrocnemius	4.20757	0.196839	FALSE	TRUE	FALSE
Q3UVX5	Grm5	887	S	RRLAQHKSEIECFTP	Heart	2.03839	-0.720093	FALSE	TRUE	FALSE
Q3UVX5	Grm5	887	S	RRLAQHKSEIECFTP	Kidney	4.25569	0.217181	FALSE	TRUE	FALSE
Q3UVX5	Grm5	887	S	RRLAQHKSEIECFTP	Liver	3.79675	0.0231838	FALSE	TRUE	FALSE
Q3UVX5	Grm5	887	S	RRLAQHKSEIECFTP	Lung	3.4984	-0.102932	FALSE	TRUE	FALSE
Q3UVX5	Grm5	887	S	RRLAQHKSEIECFTP	Pancreas	1.81174	-0.815902	FALSE	TRUE	FALSE
Q3UVX5	Grm5	887	S	RRLAQHKSEIECFTP	Small_intestine	2.40058	-0.566993	FALSE	TRUE	FALSE
Q3UVX5	Grm5	887	S	RRLAQHKSEIECFTP	Spleen	1.74562	-0.843852	FALSE	TRUE	FALSE
Q3UVX5	Grm5	887	S	RRLAQHKSEIECFTP	SubWAT	4.47591	0.310269	FALSE	TRUE	FALSE
Q3UVX5	Grm5	887	S	RRLAQHKSEIECFTP	Testes	2.40762	-0.564018	FALSE	TRUE	FALSE
Q3UVX5	Grm5	893	T	KSEIECFTPKGSMGN	BAT	3.35658	-0.5844	FALSE	TRUE	FALSE
Q3UVX5	Grm5	893	T	KSEIECFTPKGSMGN	Brain	8.12777	2.63009	TRUE	TRUE	FALSE
Q3UVX5	Grm5	893	T	KSEIECFTPKGSMGN	Gastrocnemius	4.51157	0.193746	FALSE	TRUE	FALSE
Q3UVX5	Grm5	893	T	KSEIECFTPKGSMGN	Heart	2.00243	-1.49673	FALSE	TRUE	FALSE
Q3UVX5	Grm5	893	T	KSEIECFTPKGSMGN	Kidney	3.11822	-0.744993	FALSE	TRUE	FALSE
Q3UVX5	Grm5	893	T	KSEIECFTPKGSMGN	Liver	3.55257	-0.452358	FALSE	TRUE	FALSE
Q3UVX5	Grm5	893	T	KSEIECFTPKGSMGN	Lung	4.55515	0.223109	FALSE	TRUE	FALSE
Q3UVX5	Grm5	893	T	KSEIECFTPKGSMGN	Pancreas	4.68335	0.309481	FALSE	TRUE	FALSE
Q3UVX5	Grm5	893	T	KSEIECFTPKGSMGN	Small_intestine	4.94937	0.488705	FALSE	TRUE	FALSE
Q3UVX5	Grm5	893	T	KSEIECFTPKGSMGN	Spleen	3.94059	-0.190934	FALSE	TRUE	FALSE
Q3UVX5	Grm5	893	T	KSEIECFTPKGSMGN	SubWAT	4.42872	0.137933	FALSE	TRUE	FALSE
Q3UVX5	Grm5	893	T	KSEIECFTPKGSMGN	Testes	3.46159	-0.513652	FALSE	TRUE	FALSE
Q3UVX5	Grm5	933	S	QHLWQRLSVHINKKE	BAT	3.07184	-0.400629	FALSE	TRUE	FALSE
Q3UVX5	Grm5	933	S	QHLWQRLSVHINKKE	Brain	10.1333	2.90574	TRUE	TRUE	FALSE
Q3UVX5	Grm5	933	S	QHLWQRLSVHINKKE	Gastrocnemius	2.76164	-0.545871	FALSE	TRUE	FALSE
Q3UVX5	Grm5	933	S	QHLWQRLSVHINKKE	Heart	2.30248	-0.760861	FALSE	TRUE	FALSE
Q3UVX5	Grm5	933	S	QHLWQRLSVHINKKE	Kidney	2.81947	-0.518794	FALSE	TRUE	FALSE
Q3UVX5	Grm5	933	S	QHLWQRLSVHINKKE	Liver	4.24706	0.149637	FALSE	TRUE	FALSE
Q3UVX5	Grm5	933	S	QHLWQRLSVHINKKE	Lung	3.88344	-0.0206181	FALSE	TRUE	FALSE
Q3UVX5	Grm5	933	S	QHLWQRLSVHINKKE	Pancreas	3.44807	-0.224469	FALSE	TRUE	FALSE
Q3UVX5	Grm5	933	S	QHLWQRLSVHINKKE	Small_intestine	5.41112	0.694676	FALSE	TRUE	FALSE
Q3UVX5	Grm5	933	S	QHLWQRLSVHINKKE	Spleen	3.19327	-0.343772	FALSE	TRUE	FALSE
Q3UVX5	Grm5	933	S	QHLWQRLSVHINKKE	SubWAT	2.36587	-0.73118	FALSE	TRUE	FALSE
Q3UVX5	Grm5	933	S	QHLWQRLSVHINKKE	Testes	3.49209	-0.203857	FALSE	TRUE	FALSE
Q3UVX5	Grm5	1014	S	PAAARPRSPSPISTL	BAT	3.15695	-0.520206	FALSE	TRUE	FALSE
Q3UVX5	Grm5	1014	S	PAAARPRSPSPISTL	Brain	14.7532	2.63531	TRUE	TRUE	FALSE
Q3UVX5	Grm5	1014	S	PAAARPRSPSPISTL	Gastrocnemius	4.49244	-0.156799	FALSE	TRUE	FALSE
Q3UVX5	Grm5	1014	S	PAAARPRSPSPISTL	Heart	7.45229	0.648623	FALSE	TRUE	FALSE
Q3UVX5	Grm5	1014	S	PAAARPRSPSPISTL	Kidney	3.72453	-0.365758	FALSE	TRUE	FALSE
Q3UVX5	Grm5	1014	S	PAAARPRSPSPISTL	Liver	2.61034	-0.668947	FALSE	TRUE	FALSE
Q3UVX5	Grm5	1014	S	PAAARPRSPSPISTL	Lung	2.02999	-0.826872	FALSE	TRUE	FALSE
Q3UVX5	Grm5	1014	S	PAAARPRSPSPISTL	Pancreas	2.00266	-0.834307	FALSE	TRUE	FALSE
Q3UVX5	Grm5	1014	S	PAAARPRSPSPISTL	Small_intestine	3.97494	-0.297619	FALSE	TRUE	FALSE
Q3UVX5	Grm5	1014	S	PAAARPRSPSPISTL	Spleen	8.0444	0.809746	FALSE	TRUE	FALSE
Q3UVX5	Grm5	1014	S	PAAARPRSPSPISTL	SubWAT	2.37386	-0.733299	FALSE	TRUE	FALSE
Q3UVX5	Grm5	1014	S	PAAARPRSPSPISTL	Testes	6.20835	0.310129	FALSE	TRUE	FALSE
Q3UVX5	Grm5	1016	S	AARPRSPSPISTLSH	BAT	2.70495	-0.585024	FALSE	TRUE	FALSE
Q3UVX5	Grm5	1016	S	AARPRSPSPISTLSH	Brain	13.6895	2.47158	TRUE	TRUE	FALSE
Q3UVX5	Grm5	1016	S	AARPRSPSPISTLSH	Gastrocnemius	4.06023	-0.207899	FALSE	TRUE	FALSE
Q3UVX5	Grm5	1016	S	AARPRSPSPISTLSH	Heart	3.21712	-0.442507	FALSE	TRUE	FALSE
Q3UVX5	Grm5	1016	S	AARPRSPSPISTLSH	Kidney	10.0253	1.45195	FALSE	TRUE	FALSE
Q3UVX5	Grm5	1016	S	AARPRSPSPISTLSH	Liver	2.76602	-0.56803	FALSE	TRUE	FALSE
Q3UVX5	Grm5	1016	S	AARPRSPSPISTLSH	Lung	3.42815	-0.383785	FALSE	TRUE	FALSE
Q3UVX5	Grm5	1016	S	AARPRSPSPISTLSH	Pancreas	2.02093	-0.77536	FALSE	TRUE	FALSE
Q3UVX5	Grm5	1016	S	AARPRSPSPISTLSH	Small_intestine	2.65079	-0.600094	FALSE	TRUE	FALSE
Q3UVX5	Grm5	1016	S	AARPRSPSPISTLSH	Spleen	6.29416	0.413721	FALSE	TRUE	FALSE
Q3UVX5	Grm5	1016	S	AARPRSPSPISTLSH	SubWAT	2.02496	-0.774239	FALSE	TRUE	FALSE
Q3UVX5	Grm5	1016	S	AARPRSPSPISTLSH	Testes	4.80624	-0.000311152	FALSE	TRUE	FALSE
Q3UVX5	Grm5	1022	S	PSPISTLSHLAGSAG	BAT	5.61988	1.54016	FALSE	FALSE	FALSE
Q3UVX5	Grm5	1022	S	PSPISTLSHLAGSAG	Brain	2.16216	-0.76072	FALSE	FALSE	FALSE
Q3UVX5	Grm5	1022	S	PSPISTLSHLAGSAG	Gastrocnemius	3.09793	-0.138031	FALSE	FALSE	FALSE
Q3UVX5	Grm5	1022	S	PSPISTLSHLAGSAG	Heart	3.71699	0.273913	FALSE	FALSE	FALSE
Q3UVX5	Grm5	1022	S	PSPISTLSHLAGSAG	Kidney	3.61246	0.204356	FALSE	FALSE	FALSE
Q3UVX5	Grm5	1022	S	PSPISTLSHLAGSAG	Liver	1.75111	-1.03425	FALSE	FALSE	FALSE
Q3UVX5	Grm5	1022	S	PSPISTLSHLAGSAG	Lung	3.08835	-0.144401	FALSE	FALSE	FALSE
Q3UVX5	Grm5	1022	S	PSPISTLSHLAGSAG	Pancreas	3.56699	0.1741	FALSE	FALSE	FALSE
Q3UVX5	Grm5	1022	S	PSPISTLSHLAGSAG	Small_intestine	2.24336	-0.70669	FALSE	FALSE	FALSE
Q3UVX5	Grm5	1022	S	PSPISTLSHLAGSAG	Spleen	1.37117	-1.28707	FALSE	FALSE	FALSE
Q3UVX5	Grm5	1022	S	PSPISTLSHLAGSAG	SubWAT	2.91613	-0.259007	FALSE	FALSE	FALSE
Q3UVX5	Grm5	1022	S	PSPISTLSHLAGSAG	Testes	6.51775	2.13764	TRUE	FALSE	FALSE
Q3UVX5	Grm5	1037	S	RTDDDAPSLHSETAA	BAT	2.51519	-0.604218	FALSE	TRUE	FALSE
Q3UVX5	Grm5	1037	S	RTDDDAPSLHSETAA	Brain	8.94216	2.80481	TRUE	TRUE	FALSE
Q3UVX5	Grm5	1037	S	RTDDDAPSLHSETAA	Gastrocnemius	3.34906	-0.161912	FALSE	TRUE	FALSE
Q3UVX5	Grm5	1037	S	RTDDDAPSLHSETAA	Heart	3.88394	0.121799	FALSE	TRUE	FALSE
Q3UVX5	Grm5	1037	S	RTDDDAPSLHSETAA	Kidney	3.65924	0.00261402	FALSE	TRUE	FALSE
Q3UVX5	Grm5	1037	S	RTDDDAPSLHSETAA	Liver	4.72279	0.566748	FALSE	TRUE	FALSE
Q3UVX5	Grm5	1037	S	RTDDDAPSLHSETAA	Lung	3.85204	0.10488	FALSE	TRUE	FALSE
Q3UVX5	Grm5	1037	S	RTDDDAPSLHSETAA	Pancreas	3.85994	0.109072	FALSE	TRUE	FALSE
Q3UVX5	Grm5	1037	S	RTDDDAPSLHSETAA	Small_intestine	2.78454	-0.461348	FALSE	TRUE	FALSE
Q3UVX5	Grm5	1037	S	RTDDDAPSLHSETAA	Spleen	2.10752	-0.820457	FALSE	TRUE	FALSE
Q3UVX5	Grm5	1037	S	RTDDDAPSLHSETAA	SubWAT	2.54115	-0.590449	FALSE	TRUE	FALSE
Q3UVX5	Grm5	1037	S	RTDDDAPSLHSETAA	Testes	1.63416	-1.07154	FALSE	TRUE	FALSE
Q3UVX5	Grm5	1173	S	SGSTTPNSPVSESAL	BAT	3.09702	-0.391265	FALSE	TRUE	FALSE
Q3UVX5	Grm5	1173	S	SGSTTPNSPVSESAL	Brain	11.9986	2.83871	TRUE	TRUE	FALSE
Q3UVX5	Grm5	1173	S	SGSTTPNSPVSESAL	Gastrocnemius	0.872852	-1.19831	FALSE	TRUE	FALSE
Q3UVX5	Grm5	1173	S	SGSTTPNSPVSESAL	Heart	5.30871	0.411257	FALSE	TRUE	FALSE
Q3UVX5	Grm5	1173	S	SGSTTPNSPVSESAL	Kidney	2.43789	-0.630433	FALSE	TRUE	FALSE
Q3UVX5	Grm5	1173	S	SGSTTPNSPVSESAL	Liver	3.90293	-0.0988364	FALSE	TRUE	FALSE
Q3UVX5	Grm5	1173	S	SGSTTPNSPVSESAL	Lung	3.81893	-0.129315	FALSE	TRUE	FALSE
Q3UVX5	Grm5	1173	S	SGSTTPNSPVSESAL	Pancreas	4.83404	0.239022	FALSE	TRUE	FALSE
Q3UVX5	Grm5	1173	S	SGSTTPNSPVSESAL	Small_intestine	2.51392	-0.602845	FALSE	TRUE	FALSE
Q3UVX5	Grm5	1173	S	SGSTTPNSPVSESAL	Spleen	4.38037	0.074405	FALSE	TRUE	FALSE
Q3UVX5	Grm5	1173	S	SGSTTPNSPVSESAL	SubWAT	4.34572	0.0618306	FALSE	TRUE	FALSE
Q3UVX5	Grm5	1173	S	SGSTTPNSPVSESAL	Testes	2.59283	-0.574211	FALSE	TRUE	FALSE
Q3UVY1	Gpr149	269	S	LRCTGGCSPSSDVVF	BAT	4.16545	0.467861	FALSE	FALSE	FALSE
Q3UVY1	Gpr149	269	S	LRCTGGCSPSSDVVF	Brain	6.8863	2.4317	TRUE	FALSE	FALSE
Q3UVY1	Gpr149	269	S	LRCTGGCSPSSDVVF	Gastrocnemius	0.912389	-1.88011	FALSE	FALSE	FALSE
Q3UVY1	Gpr149	269	S	LRCTGGCSPSSDVVF	Heart	3.98769	0.339556	FALSE	FALSE	FALSE
Q3UVY1	Gpr149	269	S	LRCTGGCSPSSDVVF	Kidney	2.92629	-0.426529	FALSE	FALSE	FALSE
Q3UVY1	Gpr149	269	S	LRCTGGCSPSSDVVF	Liver	4.42953	0.658467	FALSE	FALSE	FALSE
Q3UVY1	Gpr149	269	S	LRCTGGCSPSSDVVF	Lung	3.04559	-0.340423	FALSE	FALSE	FALSE
Q3UVY1	Gpr149	269	S	LRCTGGCSPSSDVVF	Pancreas	3.56469	0.034252	FALSE	FALSE	FALSE
Q3UVY1	Gpr149	269	S	LRCTGGCSPSSDVVF	Small_intestine	2.83993	-0.488863	FALSE	FALSE	FALSE
Q3UVY1	Gpr149	269	S	LRCTGGCSPSSDVVF	Spleen	3.32879	-0.136018	FALSE	FALSE	FALSE
Q3UVY1	Gpr149	269	S	LRCTGGCSPSSDVVF	SubWAT	2.96188	-0.400843	FALSE	FALSE	FALSE
Q3UVY1	Gpr149	269	S	LRCTGGCSPSSDVVF	Testes	3.15833	-0.259047	FALSE	FALSE	FALSE
Q3UVY1	Gpr149	272	S	TGGCSPSSDVVFAPG	BAT	1.48056	-1.10713	FALSE	FALSE	FALSE
Q3UVY1	Gpr149	272	S	TGGCSPSSDVVFAPG	Brain	3.68804	0.441199	FALSE	FALSE	FALSE
Q3UVY1	Gpr149	272	S	TGGCSPSSDVVFAPG	Gastrocnemius	3.85985	0.561707	FALSE	FALSE	FALSE
Q3UVY1	Gpr149	272	S	TGGCSPSSDVVFAPG	Heart	1.83916	-0.85561	FALSE	FALSE	FALSE
Q3UVY1	Gpr149	272	S	TGGCSPSSDVVFAPG	Kidney	2.04684	-0.709941	FALSE	FALSE	FALSE
Q3UVY1	Gpr149	272	S	TGGCSPSSDVVFAPG	Liver	2.73189	-0.229446	FALSE	FALSE	FALSE
Q3UVY1	Gpr149	272	S	TGGCSPSSDVVFAPG	Lung	3.22887	0.119136	FALSE	FALSE	FALSE
Q3UVY1	Gpr149	272	S	TGGCSPSSDVVFAPG	Pancreas	2.7697	-0.202927	FALSE	FALSE	FALSE
Q3UVY1	Gpr149	272	S	TGGCSPSSDVVFAPG	Small_intestine	6.78568	2.61389	TRUE	FALSE	FALSE
Q3UVY1	Gpr149	272	S	TGGCSPSSDVVFAPG	Spleen	3.89317	0.585081	FALSE	FALSE	FALSE
Q3UVY1	Gpr149	272	S	TGGCSPSSDVVFAPG	SubWAT	2.11451	-0.662477	FALSE	FALSE	FALSE
Q3UVY1	Gpr149	272	S	TGGCSPSSDVVFAPG	Testes	2.26991	-0.553482	FALSE	FALSE	FALSE
Q3UVY1	Gpr149	517	S	EGPERRLSHEENQKP	BAT	3.13017	-0.37249	FALSE	FALSE	FALSE
Q3UVY1	Gpr149	517	S	EGPERRLSHEENQKP	Brain	7.78291	1.93459	FALSE	FALSE	FALSE
Q3UVY1	Gpr149	517	S	EGPERRLSHEENQKP	Gastrocnemius	3.01568	-0.42926	FALSE	FALSE	FALSE
Q3UVY1	Gpr149	517	S	EGPERRLSHEENQKP	Heart	3.22273	-0.32659	FALSE	FALSE	FALSE
Q3UVY1	Gpr149	517	S	EGPERRLSHEENQKP	Kidney	2.87875	-0.497155	FALSE	FALSE	FALSE
Q3UVY1	Gpr149	517	S	EGPERRLSHEENQKP	Liver	2.43402	-0.717674	FALSE	FALSE	FALSE
Q3UVY1	Gpr149	517	S	EGPERRLSHEENQKP	Lung	3.68349	-0.0981218	FALSE	FALSE	FALSE
Q3UVY1	Gpr149	517	S	EGPERRLSHEENQKP	Pancreas	2.67416	-0.598603	FALSE	FALSE	FALSE
Q3UVY1	Gpr149	517	S	EGPERRLSHEENQKP	Small_intestine	8.21753	2.15009	TRUE	FALSE	FALSE
Q3UVY1	Gpr149	517	S	EGPERRLSHEENQKP	Spleen	3.60539	-0.136847	FALSE	FALSE	FALSE
Q3UVY1	Gpr149	517	S	EGPERRLSHEENQKP	SubWAT	4.10999	0.113359	FALSE	FALSE	FALSE
Q3UVY1	Gpr149	517	S	EGPERRLSHEENQKP	Testes	1.8217	-1.0213	FALSE	FALSE	FALSE
Q3UVY1	Gpr149	527	S	ENQKPDLSDWEWCRS	BAT	3.2956	-0.196228	FALSE	FALSE	FALSE
Q3UVY1	Gpr149	527	S	ENQKPDLSDWEWCRS	Brain	7.82094	2.65938	TRUE	FALSE	FALSE
Q3UVY1	Gpr149	527	S	ENQKPDLSDWEWCRS	Gastrocnemius	3.69025	0.0528025	FALSE	FALSE	FALSE
Q3UVY1	Gpr149	527	S	ENQKPDLSDWEWCRS	Heart	2.94633	-0.416632	FALSE	FALSE	FALSE
Q3UVY1	Gpr149	527	S	ENQKPDLSDWEWCRS	Kidney	2.39705	-0.763237	FALSE	FALSE	FALSE
Q3UVY1	Gpr149	527	S	ENQKPDLSDWEWCRS	Liver	2.82064	-0.495941	FALSE	FALSE	FALSE
Q3UVY1	Gpr149	527	S	ENQKPDLSDWEWCRS	Lung	3.89945	0.184817	FALSE	FALSE	FALSE
Q3UVY1	Gpr149	527	S	ENQKPDLSDWEWCRS	Pancreas	3.83562	0.144537	FALSE	FALSE	FALSE
Q3UVY1	Gpr149	527	S	ENQKPDLSDWEWCRS	Small_intestine	4.31563	0.447433	FALSE	FALSE	FALSE
Q3UVY1	Gpr149	527	S	ENQKPDLSDWEWCRS	Spleen	4.08966	0.304842	FALSE	FALSE	FALSE
Q3UVY1	Gpr149	527	S	ENQKPDLSDWEWCRS	SubWAT	1.15333	-1.54806	FALSE	FALSE	FALSE
Q3UVY1	Gpr149	527	S	ENQKPDLSDWEWCRS	Testes	3.01434	-0.373712	FALSE	FALSE	FALSE
Q3UVY5	Pcnx4	218	Y	TPLMRPLYIFFFVSV	BAT	2.78604	-0.126049	FALSE	FALSE	FALSE
Q3UVY5	Pcnx4	218	Y	TPLMRPLYIFFFVSV	Brain	3.45003	0.254908	FALSE	FALSE	FALSE
Q3UVY5	Pcnx4	218	Y	TPLMRPLYIFFFVSV	Gastrocnemius	3.61316	0.348503	FALSE	FALSE	FALSE
Q3UVY5	Pcnx4	218	Y	TPLMRPLYIFFFVSV	Heart	2.44997	-0.318866	FALSE	FALSE	FALSE
Q3UVY5	Pcnx4	218	Y	TPLMRPLYIFFFVSV	Kidney	2.35531	-0.373179	FALSE	FALSE	FALSE
Q3UVY5	Pcnx4	218	Y	TPLMRPLYIFFFVSV	Liver	1.35328	-0.948082	FALSE	FALSE	FALSE
Q3UVY5	Pcnx4	218	Y	TPLMRPLYIFFFVSV	Lung	1.07276	-1.10903	FALSE	FALSE	FALSE
Q3UVY5	Pcnx4	218	Y	TPLMRPLYIFFFVSV	Pancreas	1.56044	-0.829227	FALSE	FALSE	FALSE
Q3UVY5	Pcnx4	218	Y	TPLMRPLYIFFFVSV	Small_intestine	7.8408	2.77408	TRUE	FALSE	FALSE
Q3UVY5	Pcnx4	218	Y	TPLMRPLYIFFFVSV	Spleen	3.14248	0.0784543	FALSE	FALSE	FALSE
Q3UVY5	Pcnx4	218	Y	TPLMRPLYIFFFVSV	SubWAT	3.33111	0.186678	FALSE	FALSE	FALSE
Q3UVY5	Pcnx4	218	Y	TPLMRPLYIFFFVSV	Testes	3.11348	0.0618134	FALSE	FALSE	FALSE
Q3UVY5	Pcnx4	906	S	YIPLVEFSCSQSRLL	BAT	2.32778	-0.859766	FALSE	FALSE	FALSE
Q3UVY5	Pcnx4	906	S	YIPLVEFSCSQSRLL	Brain	2.16378	-1.01469	FALSE	FALSE	FALSE
Q3UVY5	Pcnx4	906	S	YIPLVEFSCSQSRLL	Gastrocnemius	2.78269	-0.430033	FALSE	FALSE	FALSE
Q3UVY5	Pcnx4	906	S	YIPLVEFSCSQSRLL	Heart	3.03662	-0.19016	FALSE	FALSE	FALSE
Q3UVY5	Pcnx4	906	S	YIPLVEFSCSQSRLL	Kidney	2.49035	-0.706189	FALSE	FALSE	FALSE
Q3UVY5	Pcnx4	906	S	YIPLVEFSCSQSRLL	Liver	3.76567	0.498544	FALSE	FALSE	FALSE
Q3UVY5	Pcnx4	906	S	YIPLVEFSCSQSRLL	Lung	3.13292	-0.0991896	FALSE	FALSE	FALSE
Q3UVY5	Pcnx4	906	S	YIPLVEFSCSQSRLL	Pancreas	4.28754	0.991528	FALSE	FALSE	FALSE
Q3UVY5	Pcnx4	906	S	YIPLVEFSCSQSRLL	Small_intestine	2.57899	-0.622457	FALSE	FALSE	FALSE
Q3UVY5	Pcnx4	906	S	YIPLVEFSCSQSRLL	Spleen	2.72279	-0.48662	FALSE	FALSE	FALSE
Q3UVY5	Pcnx4	906	S	YIPLVEFSCSQSRLL	SubWAT	3.62688	0.367438	FALSE	FALSE	FALSE
Q3UVY5	Pcnx4	906	S	YIPLVEFSCSQSRLL	Testes	5.939	2.55159	TRUE	FALSE	FALSE
Q3UW53	Niban1	37	S	PYYSRQYSVAFCNHV	BAT	4.25833	0.274929	FALSE	FALSE	FALSE
Q3UW53	Niban1	37	S	PYYSRQYSVAFCNHV	Brain	3.03416	-0.304521	FALSE	FALSE	FALSE
Q3UW53	Niban1	37	S	PYYSRQYSVAFCNHV	Gastrocnemius	3.57486	-0.048586	FALSE	FALSE	FALSE
Q3UW53	Niban1	37	S	PYYSRQYSVAFCNHV	Heart	2.57651	-0.521145	FALSE	FALSE	FALSE
Q3UW53	Niban1	37	S	PYYSRQYSVAFCNHV	Kidney	1.06595	-1.23616	FALSE	FALSE	FALSE
Q3UW53	Niban1	37	S	PYYSRQYSVAFCNHV	Liver	1.29076	-1.12975	FALSE	FALSE	FALSE
Q3UW53	Niban1	37	S	PYYSRQYSVAFCNHV	Lung	4.80142	0.531995	FALSE	FALSE	FALSE
Q3UW53	Niban1	37	S	PYYSRQYSVAFCNHV	Pancreas	6.88435	1.51793	FALSE	FALSE	FALSE
Q3UW53	Niban1	37	S	PYYSRQYSVAFCNHV	Small_intestine	2.54652	-0.535342	FALSE	FALSE	FALSE
Q3UW53	Niban1	37	S	PYYSRQYSVAFCNHV	Spleen	8.20133	2.14132	TRUE	FALSE	FALSE
Q3UW53	Niban1	37	S	PYYSRQYSVAFCNHV	SubWAT	2.59494	-0.512421	FALSE	FALSE	FALSE
Q3UW53	Niban1	37	S	PYYSRQYSVAFCNHV	Testes	3.30092	-0.178252	FALSE	FALSE	FALSE
Q3UW53	Niban1	144	T	DKHFPDPTASSEKNS	BAT	3.25543	0.094966	FALSE	FALSE	FALSE
Q3UW53	Niban1	144	T	DKHFPDPTASSEKNS	Brain	2.90797	-0.148513	FALSE	FALSE	FALSE
Q3UW53	Niban1	144	T	DKHFPDPTASSEKNS	Gastrocnemius	3.91551	0.557519	FALSE	FALSE	FALSE
Q3UW53	Niban1	144	T	DKHFPDPTASSEKNS	Heart	0.853915	-1.58788	FALSE	FALSE	FALSE
Q3UW53	Niban1	144	T	DKHFPDPTASSEKNS	Kidney	2.2557	-0.605587	FALSE	FALSE	FALSE
Q3UW53	Niban1	144	T	DKHFPDPTASSEKNS	Liver	4.29555	0.823827	FALSE	FALSE	FALSE
Q3UW53	Niban1	144	T	DKHFPDPTASSEKNS	Lung	1.91548	-0.843995	FALSE	FALSE	FALSE
Q3UW53	Niban1	144	T	DKHFPDPTASSEKNS	Pancreas	6.24001	2.1864	TRUE	FALSE	FALSE
Q3UW53	Niban1	144	T	DKHFPDPTASSEKNS	Small_intestine	1.70735	-0.989844	FALSE	FALSE	FALSE
Q3UW53	Niban1	144	T	DKHFPDPTASSEKNS	Spleen	4.09551	0.683651	FALSE	FALSE	FALSE
Q3UW53	Niban1	144	T	DKHFPDPTASSEKNS	SubWAT	3.37162	0.176385	FALSE	FALSE	FALSE
Q3UW53	Niban1	144	T	DKHFPDPTASSEKNS	Testes	2.62483	-0.346924	FALSE	FALSE	FALSE
Q3UW53	Niban1	151	S	TASSEKNSQPFVLLP	BAT	4.50796	0.860962	FALSE	FALSE	FALSE
Q3UW53	Niban1	151	S	TASSEKNSQPFVLLP	Brain	2.72917	-0.712059	FALSE	FALSE	FALSE
Q3UW53	Niban1	151	S	TASSEKNSQPFVLLP	Gastrocnemius	5.48208	1.72239	FALSE	FALSE	FALSE
Q3UW53	Niban1	151	S	TASSEKNSQPFVLLP	Heart	2.59475	-0.83093	FALSE	FALSE	FALSE
Q3UW53	Niban1	151	S	TASSEKNSQPFVLLP	Kidney	3.92352	0.344128	FALSE	FALSE	FALSE
Q3UW53	Niban1	151	S	TASSEKNSQPFVLLP	Liver	4.00108	0.412711	FALSE	FALSE	FALSE
Q3UW53	Niban1	151	S	TASSEKNSQPFVLLP	Lung	3.84864	0.277906	FALSE	FALSE	FALSE
Q3UW53	Niban1	151	S	TASSEKNSQPFVLLP	Pancreas	4.47117	0.828424	FALSE	FALSE	FALSE
Q3UW53	Niban1	151	S	TASSEKNSQPFVLLP	Small_intestine	2.06189	-1.30215	FALSE	FALSE	FALSE
Q3UW53	Niban1	151	S	TASSEKNSQPFVLLP	Spleen	3.78064	0.217775	FALSE	FALSE	FALSE
Q3UW53	Niban1	151	S	TASSEKNSQPFVLLP	SubWAT	1.48036	-1.81641	FALSE	FALSE	FALSE
Q3UW53	Niban1	151	S	TASSEKNSQPFVLLP	Testes	3.53127	-0.00275136	FALSE	FALSE	FALSE
Q3UW53	Niban1	376	S	EKEVDELSQSFHATQ	BAT	3.66474	0.126086	FALSE	FALSE	FALSE
Q3UW53	Niban1	376	S	EKEVDELSQSFHATQ	Brain	1.79488	-0.850421	FALSE	FALSE	FALSE
Q3UW53	Niban1	376	S	EKEVDELSQSFHATQ	Gastrocnemius	0.994706	-1.2683	FALSE	FALSE	FALSE
Q3UW53	Niban1	376	S	EKEVDELSQSFHATQ	Heart	3.34173	-0.0426011	FALSE	FALSE	FALSE
Q3UW53	Niban1	376	S	EKEVDELSQSFHATQ	Kidney	2.57364	-0.443723	FALSE	FALSE	FALSE
Q3UW53	Niban1	376	S	EKEVDELSQSFHATQ	Liver	2.93159	-0.256789	FALSE	FALSE	FALSE
Q3UW53	Niban1	376	S	EKEVDELSQSFHATQ	Lung	7.11454	1.92769	FALSE	FALSE	FALSE
Q3UW53	Niban1	376	S	EKEVDELSQSFHATQ	Pancreas	3.78322	0.187961	FALSE	FALSE	FALSE
Q3UW53	Niban1	376	S	EKEVDELSQSFHATQ	Small_intestine	2.89166	-0.277641	FALSE	FALSE	FALSE
Q3UW53	Niban1	376	S	EKEVDELSQSFHATQ	Spleen	7.14813	1.94523	FALSE	FALSE	FALSE
Q3UW53	Niban1	376	S	EKEVDELSQSFHATQ	SubWAT	3.06517	-0.18703	FALSE	FALSE	FALSE
Q3UW53	Niban1	376	S	EKEVDELSQSFHATQ	Testes	1.77566	-0.860457	FALSE	FALSE	FALSE
Q3UW53	Niban1	576	S	EDNMALPSESVSSLT	BAT	2.65907	-0.711468	FALSE	TRUE	FALSE
Q3UW53	Niban1	576	S	EDNMALPSESVSSLT	Brain	2.6827	-0.697392	FALSE	TRUE	FALSE
Q3UW53	Niban1	576	S	EDNMALPSESVSSLT	Gastrocnemius	8.19729	2.58802	TRUE	TRUE	FALSE
Q3UW53	Niban1	576	S	EDNMALPSESVSSLT	Heart	4.41036	0.33189	FALSE	TRUE	FALSE
Q3UW53	Niban1	576	S	EDNMALPSESVSSLT	Kidney	2.11494	-1.03564	FALSE	TRUE	FALSE
Q3UW53	Niban1	576	S	EDNMALPSESVSSLT	Liver	3.13764	-0.426354	FALSE	TRUE	FALSE
Q3UW53	Niban1	576	S	EDNMALPSESVSSLT	Lung	5.55007	1.01089	FALSE	TRUE	FALSE
Q3UW53	Niban1	576	S	EDNMALPSESVSSLT	Pancreas	3.44548	-0.242949	FALSE	TRUE	FALSE
Q3UW53	Niban1	576	S	EDNMALPSESVSSLT	Small_intestine	3.25727	-0.355083	FALSE	TRUE	FALSE
Q3UW53	Niban1	576	S	EDNMALPSESVSSLT	Spleen	3.86575	0.00743102	FALSE	TRUE	FALSE
Q3UW53	Niban1	576	S	EDNMALPSESVSSLT	SubWAT	2.51886	-0.795	FALSE	TRUE	FALSE
Q3UW53	Niban1	576	S	EDNMALPSESVSSLT	Testes	4.3999	0.325659	FALSE	TRUE	FALSE
Q3UW53	Niban1	578	S	NMALPSESVSSLTDL	BAT	2.48523	-0.774768	FALSE	TRUE	FALSE
Q3UW53	Niban1	578	S	NMALPSESVSSLTDL	Brain	3.87744	-0.0261875	FALSE	TRUE	FALSE
Q3UW53	Niban1	578	S	NMALPSESVSSLTDL	Gastrocnemius	3.16625	-0.408587	FALSE	TRUE	FALSE
Q3UW53	Niban1	578	S	NMALPSESVSSLTDL	Heart	3.66616	-0.139788	FALSE	TRUE	FALSE
Q3UW53	Niban1	578	S	NMALPSESVSSLTDL	Kidney	3.6327	-0.157779	FALSE	TRUE	FALSE
Q3UW53	Niban1	578	S	NMALPSESVSSLTDL	Liver	2.20081	-0.927696	FALSE	TRUE	FALSE
Q3UW53	Niban1	578	S	NMALPSESVSSLTDL	Lung	8.80241	2.62193	TRUE	TRUE	FALSE
Q3UW53	Niban1	578	S	NMALPSESVSSLTDL	Pancreas	3.65224	-0.147277	FALSE	TRUE	FALSE
Q3UW53	Niban1	578	S	NMALPSESVSSLTDL	Small_intestine	6.4047	1.3327	FALSE	TRUE	FALSE
Q3UW53	Niban1	578	S	NMALPSESVSSLTDL	Spleen	2.84182	-0.583034	FALSE	TRUE	FALSE
Q3UW53	Niban1	578	S	NMALPSESVSSLTDL	SubWAT	3.11843	-0.434301	FALSE	TRUE	FALSE
Q3UW53	Niban1	578	S	NMALPSESVSSLTDL	Testes	3.26551	-0.355219	FALSE	TRUE	FALSE
Q3UW53	Niban1	580	S	ALPSESVSSLTDLKT	BAT	4.53943	0.170657	FALSE	TRUE	FALSE
Q3UW53	Niban1	580	S	ALPSESVSSLTDLKT	Brain	3.54971	-0.173134	FALSE	TRUE	FALSE
Q3UW53	Niban1	580	S	ALPSESVSSLTDLKT	Gastrocnemius	2.78564	-0.438544	FALSE	TRUE	FALSE
Q3UW53	Niban1	580	S	ALPSESVSSLTDLKT	Heart	2.98346	-0.369827	FALSE	TRUE	FALSE
Q3UW53	Niban1	580	S	ALPSESVSSLTDLKT	Kidney	2.23935	-0.628302	FALSE	TRUE	FALSE
Q3UW53	Niban1	580	S	ALPSESVSSLTDLKT	Liver	2.2166	-0.636206	FALSE	TRUE	FALSE
Q3UW53	Niban1	580	S	ALPSESVSSLTDLKT	Lung	2.43496	-0.560355	FALSE	TRUE	FALSE
Q3UW53	Niban1	580	S	ALPSESVSSLTDLKT	Pancreas	11.0234	2.42295	TRUE	TRUE	FALSE
Q3UW53	Niban1	580	S	ALPSESVSSLTDLKT	Small_intestine	1.98596	-0.716322	FALSE	TRUE	FALSE
Q3UW53	Niban1	580	S	ALPSESVSSLTDLKT	Spleen	8.88537	1.68027	FALSE	TRUE	FALSE
Q3UW53	Niban1	580	S	ALPSESVSSLTDLKT	SubWAT	3.1603	-0.308401	FALSE	TRUE	FALSE
Q3UW53	Niban1	580	S	ALPSESVSSLTDLKT	Testes	2.77343	-0.442786	FALSE	TRUE	FALSE
Q3UW53	Niban1	581	S	LPSESVSSLTDLKTA	BAT	8.97899	0.0807873	FALSE	TRUE	FALSE
Q3UW53	Niban1	581	S	LPSESVSSLTDLKTA	Brain	0.878791	-1.36638	FALSE	TRUE	FALSE
Q3UW53	Niban1	581	S	LPSESVSSLTDLKTA	Gastrocnemius	14.0149	0.980503	FALSE	TRUE	FALSE
Q3UW53	Niban1	581	S	LPSESVSSLTDLKTA	Heart	3.31922	-0.930376	FALSE	TRUE	FALSE
Q3UW53	Niban1	581	S	LPSESVSSLTDLKTA	Kidney	3.3792	-0.919661	FALSE	TRUE	FALSE
Q3UW53	Niban1	581	S	LPSESVSSLTDLKTA	Liver	3.18972	-0.953512	FALSE	TRUE	FALSE
Q3UW53	Niban1	581	S	LPSESVSSLTDLKTA	Lung	14.2225	1.01758	FALSE	TRUE	FALSE
Q3UW53	Niban1	581	S	LPSESVSSLTDLKTA	Pancreas	11.9809	0.617102	FALSE	TRUE	FALSE
Q3UW53	Niban1	581	S	LPSESVSSLTDLKTA	Small_intestine	14.4734	1.06241	FALSE	TRUE	FALSE
Q3UW53	Niban1	581	S	LPSESVSSLTDLKTA	Spleen	15.5851	1.26103	FALSE	TRUE	FALSE
Q3UW53	Niban1	581	S	LPSESVSSLTDLKTA	SubWAT	2.09663	-1.1488	FALSE	TRUE	FALSE
Q3UW53	Niban1	581	S	LPSESVSSLTDLKTA	Testes	10.2022	0.29932	FALSE	TRUE	FALSE
Q3UW53	Niban1	583	T	SESVSSLTDLKTAMG	BAT	2.49133	-0.711502	FALSE	TRUE	FALSE
Q3UW53	Niban1	583	T	SESVSSLTDLKTAMG	Brain	3.59808	0.148571	FALSE	TRUE	FALSE
Q3UW53	Niban1	583	T	SESVSSLTDLKTAMG	Gastrocnemius	2.36394	-0.810493	FALSE	TRUE	FALSE
Q3UW53	Niban1	583	T	SESVSSLTDLKTAMG	Heart	2.91388	-0.383128	FALSE	TRUE	FALSE
Q3UW53	Niban1	583	T	SESVSSLTDLKTAMG	Kidney	2.01004	-1.08551	FALSE	TRUE	FALSE
Q3UW53	Niban1	583	T	SESVSSLTDLKTAMG	Liver	4.38838	0.762726	FALSE	TRUE	FALSE
Q3UW53	Niban1	583	T	SESVSSLTDLKTAMG	Lung	3.5713	0.127758	FALSE	TRUE	FALSE
Q3UW53	Niban1	583	T	SESVSSLTDLKTAMG	Pancreas	3.69677	0.225267	FALSE	TRUE	FALSE
Q3UW53	Niban1	583	T	SESVSSLTDLKTAMG	Small_intestine	1.70584	-1.32191	FALSE	TRUE	FALSE
Q3UW53	Niban1	583	T	SESVSSLTDLKTAMG	Spleen	4.29885	0.693148	FALSE	TRUE	FALSE
Q3UW53	Niban1	583	T	SESVSSLTDLKTAMG	SubWAT	3.38882	-0.0140483	FALSE	TRUE	FALSE
Q3UW53	Niban1	583	T	SESVSSLTDLKTAMG	Testes	6.45552	2.36912	TRUE	TRUE	FALSE
Q3UW53	Niban1	587	T	SSLTDLKTAMGSNQA	BAT	1.10112	-1.94743	FALSE	TRUE	FALSE
Q3UW53	Niban1	587	T	SSLTDLKTAMGSNQA	Brain	4.52563	1.71607	FALSE	TRUE	FALSE
Q3UW53	Niban1	587	T	SSLTDLKTAMGSNQA	Gastrocnemius	4.14905	1.31321	FALSE	TRUE	FALSE
Q3UW53	Niban1	587	T	SSLTDLKTAMGSNQA	Heart	2.48163	-0.470569	FALSE	TRUE	FALSE
Q3UW53	Niban1	587	T	SSLTDLKTAMGSNQA	Kidney	2.37284	-0.586954	FALSE	TRUE	FALSE
Q3UW53	Niban1	587	T	SSLTDLKTAMGSNQA	Liver	3.41025	0.522858	FALSE	TRUE	FALSE
Q3UW53	Niban1	587	T	SSLTDLKTAMGSNQA	Lung	2.87511	-0.0496287	FALSE	TRUE	FALSE
Q3UW53	Niban1	587	T	SSLTDLKTAMGSNQA	Pancreas	2.75921	-0.173622	FALSE	TRUE	FALSE
Q3UW53	Niban1	587	T	SSLTDLKTAMGSNQA	Small_intestine	2.81325	-0.115809	FALSE	TRUE	FALSE
Q3UW53	Niban1	587	T	SSLTDLKTAMGSNQA	Spleen	3.8152	0.956064	FALSE	TRUE	FALSE
Q3UW53	Niban1	587	T	SSLTDLKTAMGSNQA	SubWAT	2.54064	-0.407445	FALSE	TRUE	FALSE
Q3UW53	Niban1	587	T	SSLTDLKTAMGSNQA	Testes	2.21412	-0.756753	FALSE	TRUE	FALSE
Q3UW53	Niban1	591	S	DLKTAMGSNQASPAR	BAT	3.74508	-1.38602	FALSE	TRUE	FALSE
Q3UW53	Niban1	591	S	DLKTAMGSNQASPAR	Brain	1.8377	-2.18748	TRUE	TRUE	FALSE
Q3UW53	Niban1	591	S	DLKTAMGSNQASPAR	Gastrocnemius	6.54677	-0.208786	FALSE	TRUE	FALSE
Q3UW53	Niban1	591	S	DLKTAMGSNQASPAR	Heart	5.88324	-0.487595	FALSE	TRUE	FALSE
Q3UW53	Niban1	591	S	DLKTAMGSNQASPAR	Kidney	7.81622	0.324619	FALSE	TRUE	FALSE
Q3UW53	Niban1	591	S	DLKTAMGSNQASPAR	Liver	6.70197	-0.143573	FALSE	TRUE	FALSE
Q3UW53	Niban1	591	S	DLKTAMGSNQASPAR	Lung	8.78012	0.72964	FALSE	TRUE	FALSE
Q3UW53	Niban1	591	S	DLKTAMGSNQASPAR	Pancreas	10.8065	1.58111	FALSE	TRUE	FALSE
Q3UW53	Niban1	591	S	DLKTAMGSNQASPAR	Small_intestine	7.82164	0.3269	FALSE	TRUE	FALSE
Q3UW53	Niban1	591	S	DLKTAMGSNQASPAR	Spleen	8.52748	0.623484	FALSE	TRUE	FALSE
Q3UW53	Niban1	591	S	DLKTAMGSNQASPAR	SubWAT	7.81508	0.324141	FALSE	TRUE	FALSE
Q3UW53	Niban1	591	S	DLKTAMGSNQASPAR	Testes	8.24209	0.503565	FALSE	TRUE	FALSE
Q3UW53	Niban1	595	S	AMGSNQASPARRVSA	BAT	7.81184	-0.489006	FALSE	TRUE	FALSE
Q3UW53	Niban1	595	S	AMGSNQASPARRVSA	Brain	5.36961	-1.60292	FALSE	TRUE	FALSE
Q3UW53	Niban1	595	S	AMGSNQASPARRVSA	Gastrocnemius	11.4756	1.18205	FALSE	TRUE	FALSE
Q3UW53	Niban1	595	S	AMGSNQASPARRVSA	Heart	6.19166	-1.22798	FALSE	TRUE	FALSE
Q3UW53	Niban1	595	S	AMGSNQASPARRVSA	Kidney	7.45486	-0.651826	FALSE	TRUE	FALSE
Q3UW53	Niban1	595	S	AMGSNQASPARRVSA	Liver	7.44037	-0.658435	FALSE	TRUE	FALSE
Q3UW53	Niban1	595	S	AMGSNQASPARRVSA	Lung	10.2761	0.634969	FALSE	TRUE	FALSE
Q3UW53	Niban1	595	S	AMGSNQASPARRVSA	Pancreas	12.0486	1.44339	FALSE	TRUE	FALSE
Q3UW53	Niban1	595	S	AMGSNQASPARRVSA	Small_intestine	7.33912	-0.704616	FALSE	TRUE	FALSE
Q3UW53	Niban1	595	S	AMGSNQASPARRVSA	Spleen	10.2491	0.622654	FALSE	TRUE	FALSE
Q3UW53	Niban1	595	S	AMGSNQASPARRVSA	SubWAT	10.3845	0.684383	FALSE	TRUE	FALSE
Q3UW53	Niban1	595	S	AMGSNQASPARRVSA	Testes	10.5663	0.767344	FALSE	TRUE	FALSE
Q3UW53	Niban1	601	S	ASPARRVSAILPGAP	BAT	2.88999	-1.84555	FALSE	TRUE	FALSE
Q3UW53	Niban1	601	S	ASPARRVSAILPGAP	Brain	6.30945	-0.835817	FALSE	TRUE	FALSE
Q3UW53	Niban1	601	S	ASPARRVSAILPGAP	Gastrocnemius	11.4624	0.685807	FALSE	TRUE	FALSE
Q3UW53	Niban1	601	S	ASPARRVSAILPGAP	Heart	3.42089	-1.68878	FALSE	TRUE	FALSE
Q3UW53	Niban1	601	S	ASPARRVSAILPGAP	Kidney	7.86009	-0.377928	FALSE	TRUE	FALSE
Q3UW53	Niban1	601	S	ASPARRVSAILPGAP	Liver	9.04548	-0.0278931	FALSE	TRUE	FALSE
Q3UW53	Niban1	601	S	ASPARRVSAILPGAP	Lung	12.3523	0.948572	FALSE	TRUE	FALSE
Q3UW53	Niban1	601	S	ASPARRVSAILPGAP	Pancreas	10.6675	0.451088	FALSE	TRUE	FALSE
Q3UW53	Niban1	601	S	ASPARRVSAILPGAP	Small_intestine	11.8293	0.794145	FALSE	TRUE	FALSE
Q3UW53	Niban1	601	S	ASPARRVSAILPGAP	Spleen	13.2249	1.20625	FALSE	TRUE	FALSE
Q3UW53	Niban1	601	S	ASPARRVSAILPGAP	SubWAT	10.4239	0.379133	FALSE	TRUE	FALSE
Q3UW53	Niban1	601	S	ASPARRVSAILPGAP	Testes	10.1931	0.310975	FALSE	TRUE	FALSE
Q3UW53	Niban1	690	S	DEEPTCQSPEPSAVP	BAT	3.21943	-0.901713	FALSE	TRUE	FALSE
Q3UW53	Niban1	690	S	DEEPTCQSPEPSAVP	Brain	1.1855	-1.44996	FALSE	TRUE	FALSE
Q3UW53	Niban1	690	S	DEEPTCQSPEPSAVP	Gastrocnemius	3.41163	-0.849904	FALSE	TRUE	FALSE
Q3UW53	Niban1	690	S	DEEPTCQSPEPSAVP	Heart	1.75429	-1.29664	FALSE	TRUE	FALSE
Q3UW53	Niban1	690	S	DEEPTCQSPEPSAVP	Kidney	7.89001	0.357248	FALSE	TRUE	FALSE
Q3UW53	Niban1	690	S	DEEPTCQSPEPSAVP	Liver	3.46847	-0.834583	FALSE	TRUE	FALSE
Q3UW53	Niban1	690	S	DEEPTCQSPEPSAVP	Lung	10.9544	1.18327	FALSE	TRUE	FALSE
Q3UW53	Niban1	690	S	DEEPTCQSPEPSAVP	Pancreas	11.0159	1.19982	FALSE	TRUE	FALSE
Q3UW53	Niban1	690	S	DEEPTCQSPEPSAVP	Small_intestine	9.26031	0.726614	FALSE	TRUE	FALSE
Q3UW53	Niban1	690	S	DEEPTCQSPEPSAVP	Spleen	10.5508	1.07446	FALSE	TRUE	FALSE
Q3UW53	Niban1	690	S	DEEPTCQSPEPSAVP	SubWAT	8.41707	0.499319	FALSE	TRUE	FALSE
Q3UW53	Niban1	690	S	DEEPTCQSPEPSAVP	Testes	7.64821	0.292072	FALSE	TRUE	FALSE
Q3UW53	Niban1	694	S	TCQSPEPSAVPGSLK	BAT	6.6365	2.09191	TRUE	FALSE	FALSE
Q3UW53	Niban1	694	S	TCQSPEPSAVPGSLK	Brain	3.26896	-0.421007	FALSE	FALSE	FALSE
Q3UW53	Niban1	694	S	TCQSPEPSAVPGSLK	Gastrocnemius	1.99072	-1.37485	FALSE	FALSE	FALSE
Q3UW53	Niban1	694	S	TCQSPEPSAVPGSLK	Heart	5.12702	0.965514	FALSE	FALSE	FALSE
Q3UW53	Niban1	694	S	TCQSPEPSAVPGSLK	Kidney	3.69515	-0.102976	FALSE	FALSE	FALSE
Q3UW53	Niban1	694	S	TCQSPEPSAVPGSLK	Liver	2.61151	-0.911608	FALSE	FALSE	FALSE
Q3UW53	Niban1	694	S	TCQSPEPSAVPGSLK	Lung	4.04426	0.15754	FALSE	FALSE	FALSE
Q3UW53	Niban1	694	S	TCQSPEPSAVPGSLK	Pancreas	2.80042	-0.770641	FALSE	FALSE	FALSE
Q3UW53	Niban1	694	S	TCQSPEPSAVPGSLK	Small_intestine	3.05734	-0.578919	FALSE	FALSE	FALSE
Q3UW53	Niban1	694	S	TCQSPEPSAVPGSLK	Spleen	2.94193	-0.665038	FALSE	FALSE	FALSE
Q3UW53	Niban1	694	S	TCQSPEPSAVPGSLK	SubWAT	4.62723	0.592563	FALSE	FALSE	FALSE
Q3UW53	Niban1	694	S	TCQSPEPSAVPGSLK	Testes	5.1967	1.01751	FALSE	FALSE	FALSE
Q3UW53	Niban1	699	S	EPSAVPGSLKELKKL	BAT	2.70227	-1.3668	FALSE	TRUE	FALSE
Q3UW53	Niban1	699	S	EPSAVPGSLKELKKL	Brain	3.4401	-1.15326	FALSE	TRUE	FALSE
Q3UW53	Niban1	699	S	EPSAVPGSLKELKKL	Gastrocnemius	10.1143	0.778425	FALSE	TRUE	FALSE
Q3UW53	Niban1	699	S	EPSAVPGSLKELKKL	Heart	4.43381	-0.865653	FALSE	TRUE	FALSE
Q3UW53	Niban1	699	S	EPSAVPGSLKELKKL	Kidney	8.57803	0.333782	FALSE	TRUE	FALSE
Q3UW53	Niban1	699	S	EPSAVPGSLKELKKL	Liver	4.80504	-0.758211	FALSE	TRUE	FALSE
Q3UW53	Niban1	699	S	EPSAVPGSLKELKKL	Lung	10.631	0.927971	FALSE	TRUE	FALSE
Q3UW53	Niban1	699	S	EPSAVPGSLKELKKL	Pancreas	12.3857	1.43581	FALSE	TRUE	FALSE
Q3UW53	Niban1	699	S	EPSAVPGSLKELKKL	Small_intestine	6.93574	-0.141534	FALSE	TRUE	FALSE
Q3UW53	Niban1	699	S	EPSAVPGSLKELKKL	Spleen	11.4009	1.1508	FALSE	TRUE	FALSE
Q3UW53	Niban1	699	S	EPSAVPGSLKELKKL	SubWAT	3.90846	-1.0177	FALSE	TRUE	FALSE
Q3UW53	Niban1	699	S	EPSAVPGSLKELKKL	Testes	9.76174	0.676378	FALSE	TRUE	FALSE
Q3UW53	Niban1	746	S	SKIHPEASHPAAIQQ	BAT	3.93075	0.511259	FALSE	FALSE	FALSE
Q3UW53	Niban1	746	S	SKIHPEASHPAAIQQ	Brain	3.26471	-0.322854	FALSE	FALSE	FALSE
Q3UW53	Niban1	746	S	SKIHPEASHPAAIQQ	Gastrocnemius	4.10468	0.729082	FALSE	FALSE	FALSE
Q3UW53	Niban1	746	S	SKIHPEASHPAAIQQ	Heart	3.32197	-0.251146	FALSE	FALSE	FALSE
Q3UW53	Niban1	746	S	SKIHPEASHPAAIQQ	Kidney	2.51815	-1.2578	FALSE	FALSE	FALSE
Q3UW53	Niban1	746	S	SKIHPEASHPAAIQQ	Liver	2.79517	-0.910885	FALSE	FALSE	FALSE
Q3UW53	Niban1	746	S	SKIHPEASHPAAIQQ	Lung	2.41829	-1.38286	FALSE	FALSE	FALSE
Q3UW53	Niban1	746	S	SKIHPEASHPAAIQQ	Pancreas	4.82372	1.62956	FALSE	FALSE	FALSE
Q3UW53	Niban1	746	S	SKIHPEASHPAAIQQ	Small_intestine	2.81132	-0.890654	FALSE	FALSE	FALSE
Q3UW53	Niban1	746	S	SKIHPEASHPAAIQQ	Spleen	4.61996	1.37439	FALSE	FALSE	FALSE
Q3UW53	Niban1	746	S	SKIHPEASHPAAIQQ	SubWAT	3.67094	0.185884	FALSE	FALSE	FALSE
Q3UW53	Niban1	746	S	SKIHPEASHPAAIQQ	Testes	3.99046	0.586029	FALSE	FALSE	FALSE
Q3UW53	Niban1	755	S	PAAIQQDSCEEREVR	BAT	10.6787	0.20083	FALSE	TRUE	FALSE
Q3UW53	Niban1	755	S	PAAIQQDSCEEREVR	Brain	7.56684	-1.63129	FALSE	TRUE	FALSE
Q3UW53	Niban1	755	S	PAAIQQDSCEEREVR	Gastrocnemius	11.3382	0.589079	FALSE	TRUE	FALSE
Q3UW53	Niban1	755	S	PAAIQQDSCEEREVR	Heart	7.83742	-1.47199	FALSE	TRUE	FALSE
Q3UW53	Niban1	755	S	PAAIQQDSCEEREVR	Kidney	9.28077	-0.622211	FALSE	TRUE	FALSE
Q3UW53	Niban1	755	S	PAAIQQDSCEEREVR	Liver	8.21725	-1.24836	FALSE	TRUE	FALSE
Q3UW53	Niban1	755	S	PAAIQQDSCEEREVR	Lung	12.2277	1.11281	FALSE	TRUE	FALSE
Q3UW53	Niban1	755	S	PAAIQQDSCEEREVR	Pancreas	12.4762	1.2591	FALSE	TRUE	FALSE
Q3UW53	Niban1	755	S	PAAIQQDSCEEREVR	Small_intestine	11.0994	0.448502	FALSE	TRUE	FALSE
Q3UW53	Niban1	755	S	PAAIQQDSCEEREVR	Spleen	11.6997	0.801916	FALSE	TRUE	FALSE
Q3UW53	Niban1	755	S	PAAIQQDSCEEREVR	SubWAT	10.6743	0.198259	FALSE	TRUE	FALSE
Q3UW53	Niban1	755	S	PAAIQQDSCEEREVR	Testes	10.9548	0.36336	FALSE	TRUE	FALSE
Q3UW68	Capn13	423	S	RLPPAFFSPFRSAAQ	BAT	2.62397	-0.254235	FALSE	FALSE	FALSE
Q3UW68	Capn13	423	S	RLPPAFFSPFRSAAQ	Brain	3.01603	-0.000376303	FALSE	FALSE	FALSE
Q3UW68	Capn13	423	S	RLPPAFFSPFRSAAQ	Gastrocnemius	2.43579	-0.376084	FALSE	FALSE	FALSE
Q3UW68	Capn13	423	S	RLPPAFFSPFRSAAQ	Heart	2.63662	-0.246043	FALSE	FALSE	FALSE
Q3UW68	Capn13	423	S	RLPPAFFSPFRSAAQ	Kidney	2.6117	-0.262184	FALSE	FALSE	FALSE
Q3UW68	Capn13	423	S	RLPPAFFSPFRSAAQ	Liver	1.98853	-0.665687	FALSE	FALSE	FALSE
Q3UW68	Capn13	423	S	RLPPAFFSPFRSAAQ	Lung	1.35647	-1.07495	FALSE	FALSE	FALSE
Q3UW68	Capn13	423	S	RLPPAFFSPFRSAAQ	Pancreas	1.66407	-0.875778	FALSE	FALSE	FALSE
Q3UW68	Capn13	423	S	RLPPAFFSPFRSAAQ	Small_intestine	7.30378	2.77597	TRUE	FALSE	FALSE
Q3UW68	Capn13	423	S	RLPPAFFSPFRSAAQ	Spleen	4.17989	0.753235	FALSE	FALSE	FALSE
Q3UW68	Capn13	423	S	RLPPAFFSPFRSAAQ	SubWAT	3.18512	0.10911	FALSE	FALSE	FALSE
Q3UW68	Capn13	423	S	RLPPAFFSPFRSAAQ	Testes	3.19734	0.117024	FALSE	FALSE	FALSE
Q3UW68	Capn13	480	S	PDKHRDPSSNFNLRA	BAT	2.19465	-1.01953	FALSE	FALSE	FALSE
Q3UW68	Capn13	480	S	PDKHRDPSSNFNLRA	Brain	3.23447	0.121726	FALSE	FALSE	FALSE
Q3UW68	Capn13	480	S	PDKHRDPSSNFNLRA	Gastrocnemius	2.25761	-0.950429	FALSE	FALSE	FALSE
Q3UW68	Capn13	480	S	PDKHRDPSSNFNLRA	Heart	3.64147	0.568434	FALSE	FALSE	FALSE
Q3UW68	Capn13	480	S	PDKHRDPSSNFNLRA	Kidney	3.60935	0.533175	FALSE	FALSE	FALSE
Q3UW68	Capn13	480	S	PDKHRDPSSNFNLRA	Liver	3.15274	0.0320239	FALSE	FALSE	FALSE
Q3UW68	Capn13	480	S	PDKHRDPSSNFNLRA	Lung	3.38419	0.286054	FALSE	FALSE	FALSE
Q3UW68	Capn13	480	S	PDKHRDPSSNFNLRA	Pancreas	3.18588	0.0683998	FALSE	FALSE	FALSE
Q3UW68	Capn13	480	S	PDKHRDPSSNFNLRA	Small_intestine	4.88774	1.93628	FALSE	FALSE	FALSE
Q3UW68	Capn13	480	S	PDKHRDPSSNFNLRA	Spleen	2.53576	-0.64514	FALSE	FALSE	FALSE
Q3UW68	Capn13	480	S	PDKHRDPSSNFNLRA	SubWAT	1.45204	-1.83458	FALSE	FALSE	FALSE
Q3UW68	Capn13	480	S	PDKHRDPSSNFNLRA	Testes	3.94684	0.903586	FALSE	FALSE	FALSE
Q3UW68	Capn13	481	S	DKHRDPSSNFNLRAL	BAT	2.94085	-0.42455	FALSE	FALSE	FALSE
Q3UW68	Capn13	481	S	DKHRDPSSNFNLRAL	Brain	2.79656	-0.490002	FALSE	FALSE	FALSE
Q3UW68	Capn13	481	S	DKHRDPSSNFNLRAL	Gastrocnemius	3.79422	-0.0374472	FALSE	FALSE	FALSE
Q3UW68	Capn13	481	S	DKHRDPSSNFNLRAL	Heart	3.5552	-0.145872	FALSE	FALSE	FALSE
Q3UW68	Capn13	481	S	DKHRDPSSNFNLRAL	Kidney	2.25887	-0.733908	FALSE	FALSE	FALSE
Q3UW68	Capn13	481	S	DKHRDPSSNFNLRAL	Liver	4.25196	0.170194	FALSE	FALSE	FALSE
Q3UW68	Capn13	481	S	DKHRDPSSNFNLRAL	Lung	2.76314	-0.505163	FALSE	FALSE	FALSE
Q3UW68	Capn13	481	S	DKHRDPSSNFNLRAL	Pancreas	3.87901	0.00101784	FALSE	FALSE	FALSE
Q3UW68	Capn13	481	S	DKHRDPSSNFNLRAL	Small_intestine	10.6207	3.05915	TRUE	FALSE	FALSE
Q3UW68	Capn13	481	S	DKHRDPSSNFNLRAL	Spleen	3.8119	-0.0294259	FALSE	FALSE	FALSE
Q3UW68	Capn13	481	S	DKHRDPSSNFNLRAL	SubWAT	2.98873	-0.402829	FALSE	FALSE	FALSE
Q3UW68	Capn13	481	S	DKHRDPSSNFNLRAL	Testes	2.86013	-0.461164	FALSE	FALSE	FALSE
Q3UWM4	Kdm7a	495	S	IPSVCPVSRPSNEAS	BAT	2.58973	-0.818562	FALSE	FALSE	FALSE
Q3UWM4	Kdm7a	495	S	IPSVCPVSRPSNEAS	Brain	3.83	-0.196874	FALSE	FALSE	FALSE
Q3UWM4	Kdm7a	495	S	IPSVCPVSRPSNEAS	Gastrocnemius	2.52186	-0.852578	FALSE	FALSE	FALSE
Q3UWM4	Kdm7a	495	S	IPSVCPVSRPSNEAS	Heart	4.03681	-0.0932079	FALSE	FALSE	FALSE
Q3UWM4	Kdm7a	495	S	IPSVCPVSRPSNEAS	Kidney	3.04565	-0.590032	FALSE	FALSE	FALSE
Q3UWM4	Kdm7a	495	S	IPSVCPVSRPSNEAS	Liver	3.27212	-0.47651	FALSE	FALSE	FALSE
Q3UWM4	Kdm7a	495	S	IPSVCPVSRPSNEAS	Lung	6.01943	0.900578	FALSE	FALSE	FALSE
Q3UWM4	Kdm7a	495	S	IPSVCPVSRPSNEAS	Pancreas	3.48185	-0.371385	FALSE	FALSE	FALSE
Q3UWM4	Kdm7a	495	S	IPSVCPVSRPSNEAS	Small_intestine	9.82558	2.80841	TRUE	FALSE	FALSE
Q3UWM4	Kdm7a	495	S	IPSVCPVSRPSNEAS	Spleen	3.5371	-0.343689	FALSE	FALSE	FALSE
Q3UWM4	Kdm7a	495	S	IPSVCPVSRPSNEAS	SubWAT	4.03092	-0.096163	FALSE	FALSE	FALSE
Q3UWM4	Kdm7a	495	S	IPSVCPVSRPSNEAS	Testes	4.48214	0.13001	FALSE	FALSE	FALSE
Q3UWM4	Kdm7a	498	S	VCPVSRPSNEASPPY	BAT	2.50764	-0.747908	FALSE	FALSE	FALSE
Q3UWM4	Kdm7a	498	S	VCPVSRPSNEASPPY	Brain	10.2617	1.92602	FALSE	FALSE	FALSE
Q3UWM4	Kdm7a	498	S	VCPVSRPSNEASPPY	Gastrocnemius	2.91666	-0.606862	FALSE	FALSE	FALSE
Q3UWM4	Kdm7a	498	S	VCPVSRPSNEASPPY	Heart	6.04036	0.470319	FALSE	FALSE	FALSE
Q3UWM4	Kdm7a	498	S	VCPVSRPSNEASPPY	Kidney	9.10326	1.52654	FALSE	FALSE	FALSE
Q3UWM4	Kdm7a	498	S	VCPVSRPSNEASPPY	Liver	2.44585	-0.769217	FALSE	FALSE	FALSE
Q3UWM4	Kdm7a	498	S	VCPVSRPSNEASPPY	Lung	2.8566	-0.627572	FALSE	FALSE	FALSE
Q3UWM4	Kdm7a	498	S	VCPVSRPSNEASPPY	Pancreas	7.95515	1.13062	FALSE	FALSE	FALSE
Q3UWM4	Kdm7a	498	S	VCPVSRPSNEASPPY	Small_intestine	2.27628	-0.82769	FALSE	FALSE	FALSE
Q3UWM4	Kdm7a	498	S	VCPVSRPSNEASPPY	Spleen	4.12952	-0.188615	FALSE	FALSE	FALSE
Q3UWM4	Kdm7a	498	S	VCPVSRPSNEASPPY	SubWAT	2.85249	-0.62899	FALSE	FALSE	FALSE
Q3UWM4	Kdm7a	498	S	VCPVSRPSNEASPPY	Testes	2.77231	-0.65664	FALSE	FALSE	FALSE
Q3UWM4	Kdm7a	502	S	SRPSNEASPPYHSRR	BAT	3.68255	-0.441336	FALSE	FALSE	FALSE
Q3UWM4	Kdm7a	502	S	SRPSNEASPPYHSRR	Brain	8.52247	0.873915	FALSE	FALSE	FALSE
Q3UWM4	Kdm7a	502	S	SRPSNEASPPYHSRR	Gastrocnemius	9.0161	1.00806	FALSE	FALSE	FALSE
Q3UWM4	Kdm7a	502	S	SRPSNEASPPYHSRR	Heart	1.61532	-1.00311	FALSE	FALSE	FALSE
Q3UWM4	Kdm7a	502	S	SRPSNEASPPYHSRR	Kidney	9.41603	1.11674	FALSE	FALSE	FALSE
Q3UWM4	Kdm7a	502	S	SRPSNEASPPYHSRR	Liver	2.36195	-0.800208	FALSE	FALSE	FALSE
Q3UWM4	Kdm7a	502	S	SRPSNEASPPYHSRR	Lung	2.39679	-0.790742	FALSE	FALSE	FALSE
Q3UWM4	Kdm7a	502	S	SRPSNEASPPYHSRR	Pancreas	0.783774	-1.22908	FALSE	FALSE	FALSE
Q3UWM4	Kdm7a	502	S	SRPSNEASPPYHSRR	Small_intestine	8.43596	0.850406	FALSE	FALSE	FALSE
Q3UWM4	Kdm7a	502	S	SRPSNEASPPYHSRR	Spleen	10.9772	1.54099	FALSE	FALSE	FALSE
Q3UWM4	Kdm7a	502	S	SRPSNEASPPYHSRR	SubWAT	1.89767	-0.926376	FALSE	FALSE	FALSE
Q3UWM4	Kdm7a	502	S	SRPSNEASPPYHSRR	Testes	4.57331	-0.19927	FALSE	FALSE	FALSE
Q3UWM4	Kdm7a	505	Y	SNEASPPYHSRRKMR	BAT	3.29559	-0.432255	FALSE	FALSE	FALSE
Q3UWM4	Kdm7a	505	Y	SNEASPPYHSRRKMR	Brain	3.00816	-0.584826	FALSE	FALSE	FALSE
Q3UWM4	Kdm7a	505	Y	SNEASPPYHSRRKMR	Gastrocnemius	1.73412	-1.26109	FALSE	FALSE	FALSE
Q3UWM4	Kdm7a	505	Y	SNEASPPYHSRRKMR	Heart	7.50355	1.80134	FALSE	FALSE	FALSE
Q3UWM4	Kdm7a	505	Y	SNEASPPYHSRRKMR	Kidney	3.195	-0.48565	FALSE	FALSE	FALSE
Q3UWM4	Kdm7a	505	Y	SNEASPPYHSRRKMR	Liver	3.71283	-0.210786	FALSE	FALSE	FALSE
Q3UWM4	Kdm7a	505	Y	SNEASPPYHSRRKMR	Lung	3.28569	-0.437514	FALSE	FALSE	FALSE
Q3UWM4	Kdm7a	505	Y	SNEASPPYHSRRKMR	Pancreas	4.14358	0.0178559	FALSE	FALSE	FALSE
Q3UWM4	Kdm7a	505	Y	SNEASPPYHSRRKMR	Small_intestine	7.17015	1.62437	FALSE	FALSE	FALSE
Q3UWM4	Kdm7a	505	Y	SNEASPPYHSRRKMR	Spleen	3.43029	-0.360758	FALSE	FALSE	FALSE
Q3UWM4	Kdm7a	505	Y	SNEASPPYHSRRKMR	SubWAT	6.45836	1.24655	FALSE	FALSE	FALSE
Q3UWM4	Kdm7a	505	Y	SNEASPPYHSRRKMR	Testes	2.38192	-0.917236	FALSE	FALSE	FALSE
Q3UWM4	Kdm7a	521	T	LRDHNVRTPSNLDIL	BAT	3.31394	-0.0357445	FALSE	FALSE	FALSE
Q3UWM4	Kdm7a	521	T	LRDHNVRTPSNLDIL	Brain	3.74725	0.229842	FALSE	FALSE	FALSE
Q3UWM4	Kdm7a	521	T	LRDHNVRTPSNLDIL	Gastrocnemius	3.37708	0.00295544	FALSE	FALSE	FALSE
Q3UWM4	Kdm7a	521	T	LRDHNVRTPSNLDIL	Heart	2.17755	-0.732259	FALSE	FALSE	FALSE
Q3UWM4	Kdm7a	521	T	LRDHNVRTPSNLDIL	Kidney	3.61376	0.148026	FALSE	FALSE	FALSE
Q3UWM4	Kdm7a	521	T	LRDHNVRTPSNLDIL	Liver	3.80255	0.263739	FALSE	FALSE	FALSE
Q3UWM4	Kdm7a	521	T	LRDHNVRTPSNLDIL	Lung	4.45717	0.664967	FALSE	FALSE	FALSE
Q3UWM4	Kdm7a	521	T	LRDHNVRTPSNLDIL	Pancreas	1.25191	-1.2996	FALSE	FALSE	FALSE
Q3UWM4	Kdm7a	521	T	LRDHNVRTPSNLDIL	Small_intestine	5.53531	1.32578	FALSE	FALSE	FALSE
Q3UWM4	Kdm7a	521	T	LRDHNVRTPSNLDIL	Spleen	6.30582	1.79804	FALSE	FALSE	FALSE
Q3UWM4	Kdm7a	521	T	LRDHNVRTPSNLDIL	SubWAT	2.17019	-0.736767	FALSE	FALSE	FALSE
Q3UWM4	Kdm7a	521	T	LRDHNVRTPSNLDIL	Testes	0.714517	-1.62898	FALSE	FALSE	FALSE
Q3UWM4	Kdm7a	523	S	DHNVRTPSNLDILEL	BAT	3.02428	-0.289238	FALSE	FALSE	FALSE
Q3UWM4	Kdm7a	523	S	DHNVRTPSNLDILEL	Brain	3.19346	-0.0922512	FALSE	FALSE	FALSE
Q3UWM4	Kdm7a	523	S	DHNVRTPSNLDILEL	Gastrocnemius	2.2383	-1.2044	FALSE	FALSE	FALSE
Q3UWM4	Kdm7a	523	S	DHNVRTPSNLDILEL	Heart	2.72529	-0.63737	FALSE	FALSE	FALSE
Q3UWM4	Kdm7a	523	S	DHNVRTPSNLDILEL	Kidney	4.63654	1.58803	FALSE	FALSE	FALSE
Q3UWM4	Kdm7a	523	S	DHNVRTPSNLDILEL	Liver	2.69297	-0.675008	FALSE	FALSE	FALSE
Q3UWM4	Kdm7a	523	S	DHNVRTPSNLDILEL	Lung	3.7078	0.506632	FALSE	FALSE	FALSE
Q3UWM4	Kdm7a	523	S	DHNVRTPSNLDILEL	Pancreas	3.3311	0.0680195	FALSE	FALSE	FALSE
Q3UWM4	Kdm7a	523	S	DHNVRTPSNLDILEL	Small_intestine	2.76279	-0.593703	FALSE	FALSE	FALSE
Q3UWM4	Kdm7a	523	S	DHNVRTPSNLDILEL	Spleen	4.85554	1.84302	FALSE	FALSE	FALSE
Q3UWM4	Kdm7a	523	S	DHNVRTPSNLDILEL	SubWAT	2.20818	-1.23948	FALSE	FALSE	FALSE
Q3UWM4	Kdm7a	523	S	DHNVRTPSNLDILEL	Testes	3.89598	0.725748	FALSE	FALSE	FALSE
Q3UWM4	Kdm7a	775	S	DPSSCHGSNPEFRQL	BAT	3.46587	0.131889	FALSE	FALSE	FALSE
Q3UWM4	Kdm7a	775	S	DPSSCHGSNPEFRQL	Brain	1.20416	-1.41743	FALSE	FALSE	FALSE
Q3UWM4	Kdm7a	775	S	DPSSCHGSNPEFRQL	Gastrocnemius	1.34788	-1.31898	FALSE	FALSE	FALSE
Q3UWM4	Kdm7a	775	S	DPSSCHGSNPEFRQL	Heart	2.81279	-0.315483	FALSE	FALSE	FALSE
Q3UWM4	Kdm7a	775	S	DPSSCHGSNPEFRQL	Kidney	4.35833	0.743247	FALSE	FALSE	FALSE
Q3UWM4	Kdm7a	775	S	DPSSCHGSNPEFRQL	Liver	2.51645	-0.518478	FALSE	FALSE	FALSE
Q3UWM4	Kdm7a	775	S	DPSSCHGSNPEFRQL	Lung	2.66544	-0.416421	FALSE	FALSE	FALSE
Q3UWM4	Kdm7a	775	S	DPSSCHGSNPEFRQL	Pancreas	4.6599	0.949832	FALSE	FALSE	FALSE
Q3UWM4	Kdm7a	775	S	DPSSCHGSNPEFRQL	Small_intestine	3.12631	-0.100713	FALSE	FALSE	FALSE
Q3UWM4	Kdm7a	775	S	DPSSCHGSNPEFRQL	Spleen	6.21105	2.0124	TRUE	FALSE	FALSE
Q3UWM4	Kdm7a	775	S	DPSSCHGSNPEFRQL	SubWAT	4.56106	0.882118	FALSE	FALSE	FALSE
Q3UWM4	Kdm7a	775	S	DPSSCHGSNPEFRQL	Testes	2.35076	-0.631984	FALSE	FALSE	FALSE
Q3UWW6	Gas2l3	309	S	SNESVPDSPARTPKP	BAT	5.47672	0.630159	FALSE	FALSE	FALSE
Q3UWW6	Gas2l3	309	S	SNESVPDSPARTPKP	Brain	4.43556	0.0869058	FALSE	FALSE	FALSE
Q3UWW6	Gas2l3	309	S	SNESVPDSPARTPKP	Gastrocnemius	3.00977	-0.657045	FALSE	FALSE	FALSE
Q3UWW6	Gas2l3	309	S	SNESVPDSPARTPKP	Heart	3.2787	-0.51672	FALSE	FALSE	FALSE
Q3UWW6	Gas2l3	309	S	SNESVPDSPARTPKP	Kidney	5.19646	0.483928	FALSE	FALSE	FALSE
Q3UWW6	Gas2l3	309	S	SNESVPDSPARTPKP	Liver	3.9032	-0.19087	FALSE	FALSE	FALSE
Q3UWW6	Gas2l3	309	S	SNESVPDSPARTPKP	Lung	4.40375	0.0703085	FALSE	FALSE	FALSE
Q3UWW6	Gas2l3	309	S	SNESVPDSPARTPKP	Pancreas	2.61571	-0.862658	FALSE	FALSE	FALSE
Q3UWW6	Gas2l3	309	S	SNESVPDSPARTPKP	Small_intestine	9.34752	2.64987	TRUE	FALSE	FALSE
Q3UWW6	Gas2l3	309	S	SNESVPDSPARTPKP	Spleen	4.4679	0.103781	FALSE	FALSE	FALSE
Q3UWW6	Gas2l3	309	S	SNESVPDSPARTPKP	SubWAT	3.19422	-0.560801	FALSE	FALSE	FALSE
Q3UWW6	Gas2l3	309	S	SNESVPDSPARTPKP	Testes	1.89855	-1.23686	FALSE	FALSE	FALSE
Q3UWW6	Gas2l3	337	T	KQNLRPGTPVSVPKN	BAT	2.73847	-0.514985	FALSE	FALSE	FALSE
Q3UWW6	Gas2l3	337	T	KQNLRPGTPVSVPKN	Brain	3.31146	0.101575	FALSE	FALSE	FALSE
Q3UWW6	Gas2l3	337	T	KQNLRPGTPVSVPKN	Gastrocnemius	3.39304	0.18936	FALSE	FALSE	FALSE
Q3UWW6	Gas2l3	337	T	KQNLRPGTPVSVPKN	Heart	4.2319	1.09201	FALSE	FALSE	FALSE
Q3UWW6	Gas2l3	337	T	KQNLRPGTPVSVPKN	Kidney	2.65808	-0.601487	FALSE	FALSE	FALSE
Q3UWW6	Gas2l3	337	T	KQNLRPGTPVSVPKN	Liver	2.02979	-1.27756	FALSE	FALSE	FALSE
Q3UWW6	Gas2l3	337	T	KQNLRPGTPVSVPKN	Lung	4.49932	1.37977	FALSE	FALSE	FALSE
Q3UWW6	Gas2l3	337	T	KQNLRPGTPVSVPKN	Pancreas	4.97336	1.88986	FALSE	FALSE	FALSE
Q3UWW6	Gas2l3	337	T	KQNLRPGTPVSVPKN	Small_intestine	3.0493	-0.180525	FALSE	FALSE	FALSE
Q3UWW6	Gas2l3	337	T	KQNLRPGTPVSVPKN	Spleen	2.17569	-1.12057	FALSE	FALSE	FALSE
Q3UWW6	Gas2l3	337	T	KQNLRPGTPVSVPKN	SubWAT	2.42432	-0.853032	FALSE	FALSE	FALSE
Q3UWW6	Gas2l3	337	T	KQNLRPGTPVSVPKN	Testes	3.12002	-0.104419	FALSE	FALSE	FALSE
Q3UWW6	Gas2l3	377	S	TRAKRPDSPASFPHP	BAT	6.98599	0.312213	FALSE	TRUE	FALSE
Q3UWW6	Gas2l3	377	S	TRAKRPDSPASFPHP	Brain	3.01985	-2.26925	TRUE	TRUE	FALSE
Q3UWW6	Gas2l3	377	S	TRAKRPDSPASFPHP	Gastrocnemius	6.82537	0.207667	FALSE	TRUE	FALSE
Q3UWW6	Gas2l3	377	S	TRAKRPDSPASFPHP	Heart	6.96062	0.295695	FALSE	TRUE	FALSE
Q3UWW6	Gas2l3	377	S	TRAKRPDSPASFPHP	Kidney	4.65313	-1.20619	FALSE	TRUE	FALSE
Q3UWW6	Gas2l3	377	S	TRAKRPDSPASFPHP	Liver	8.1179	1.04894	FALSE	TRUE	FALSE
Q3UWW6	Gas2l3	377	S	TRAKRPDSPASFPHP	Lung	5.64484	-0.560707	FALSE	TRUE	FALSE
Q3UWW6	Gas2l3	377	S	TRAKRPDSPASFPHP	Pancreas	7.69393	0.772991	FALSE	TRUE	FALSE
Q3UWW6	Gas2l3	377	S	TRAKRPDSPASFPHP	Small_intestine	7.3093	0.522646	FALSE	TRUE	FALSE
Q3UWW6	Gas2l3	377	S	TRAKRPDSPASFPHP	Spleen	7.25495	0.487272	FALSE	TRUE	FALSE
Q3UWW6	Gas2l3	377	S	TRAKRPDSPASFPHP	SubWAT	8.16585	1.08015	FALSE	TRUE	FALSE
Q3UWW6	Gas2l3	377	S	TRAKRPDSPASFPHP	Testes	5.44399	-0.691438	FALSE	TRUE	FALSE
Q3UWZ0	Trim75	317	T	SKDRTCVTFTKKRQR	BAT	10.7006	-0.755561	FALSE	FALSE	FALSE
Q3UWZ0	Trim75	317	T	SKDRTCVTFTKKRQR	Brain	11.7714	0.524473	FALSE	FALSE	FALSE
Q3UWZ0	Trim75	317	T	SKDRTCVTFTKKRQR	Gastrocnemius	10.67	-0.792083	FALSE	FALSE	FALSE
Q3UWZ0	Trim75	317	T	SKDRTCVTFTKKRQR	Heart	10.0642	-1.51626	FALSE	FALSE	FALSE
Q3UWZ0	Trim75	317	T	SKDRTCVTFTKKRQR	Kidney	11.0822	-0.299372	FALSE	FALSE	FALSE
Q3UWZ0	Trim75	317	T	SKDRTCVTFTKKRQR	Liver	10.3645	-1.15734	FALSE	FALSE	FALSE
Q3UWZ0	Trim75	317	T	SKDRTCVTFTKKRQR	Lung	12.1122	0.931914	FALSE	FALSE	FALSE
Q3UWZ0	Trim75	317	T	SKDRTCVTFTKKRQR	Pancreas	12.5228	1.42273	FALSE	FALSE	FALSE
Q3UWZ0	Trim75	317	T	SKDRTCVTFTKKRQR	Small_intestine	10.9939	-0.404945	FALSE	FALSE	FALSE
Q3UWZ0	Trim75	317	T	SKDRTCVTFTKKRQR	Spleen	11.5515	0.261583	FALSE	FALSE	FALSE
Q3UWZ0	Trim75	317	T	SKDRTCVTFTKKRQR	SubWAT	12.6941	1.6275	FALSE	FALSE	FALSE
Q3UWZ0	Trim75	317	T	SKDRTCVTFTKKRQR	Testes	11.4643	0.157359	FALSE	FALSE	FALSE
Q3UWZ0	Trim75	319	T	DRTCVTFTKKRQRIP	BAT	3.26341	-0.312188	FALSE	FALSE	FALSE
Q3UWZ0	Trim75	319	T	DRTCVTFTKKRQRIP	Brain	3.71365	0.0210861	FALSE	FALSE	FALSE
Q3UWZ0	Trim75	319	T	DRTCVTFTKKRQRIP	Gastrocnemius	5.52323	1.36056	FALSE	FALSE	FALSE
Q3UWZ0	Trim75	319	T	DRTCVTFTKKRQRIP	Heart	4.57478	0.658499	FALSE	FALSE	FALSE
Q3UWZ0	Trim75	319	T	DRTCVTFTKKRQRIP	Kidney	2.2109	-1.09127	FALSE	FALSE	FALSE
Q3UWZ0	Trim75	319	T	DRTCVTFTKKRQRIP	Liver	1.99538	-1.25081	FALSE	FALSE	FALSE
Q3UWZ0	Trim75	319	T	DRTCVTFTKKRQRIP	Lung	2.48414	-0.889017	FALSE	FALSE	FALSE
Q3UWZ0	Trim75	319	T	DRTCVTFTKKRQRIP	Pancreas	3.9276	0.179451	FALSE	FALSE	FALSE
Q3UWZ0	Trim75	319	T	DRTCVTFTKKRQRIP	Small_intestine	6.27904	1.92002	FALSE	FALSE	FALSE
Q3UWZ0	Trim75	319	T	DRTCVTFTKKRQRIP	Spleen	4.6232	0.694344	FALSE	FALSE	FALSE
Q3UWZ0	Trim75	319	T	DRTCVTFTKKRQRIP	SubWAT	2.62729	-0.783054	FALSE	FALSE	FALSE
Q3UWZ0	Trim75	319	T	DRTCVTFTKKRQRIP	Testes	2.99939	-0.507621	FALSE	FALSE	FALSE
Q3UX43	Ankrd13c	129	S	KGDVRRLSSLIRTHN	BAT	3.72129	-0.216895	FALSE	FALSE	FALSE
Q3UX43	Ankrd13c	129	S	KGDVRRLSSLIRTHN	Brain	2.47673	-0.866976	FALSE	FALSE	FALSE
Q3UX43	Ankrd13c	129	S	KGDVRRLSSLIRTHN	Gastrocnemius	3.12483	-0.528449	FALSE	FALSE	FALSE
Q3UX43	Ankrd13c	129	S	KGDVRRLSSLIRTHN	Heart	3.50109	-0.331913	FALSE	FALSE	FALSE
Q3UX43	Ankrd13c	129	S	KGDVRRLSSLIRTHN	Kidney	7.69475	1.85861	FALSE	FALSE	FALSE
Q3UX43	Ankrd13c	129	S	KGDVRRLSSLIRTHN	Liver	2.86143	-0.666035	FALSE	FALSE	FALSE
Q3UX43	Ankrd13c	129	S	KGDVRRLSSLIRTHN	Lung	2.31422	-0.951865	FALSE	FALSE	FALSE
Q3UX43	Ankrd13c	129	S	KGDVRRLSSLIRTHN	Pancreas	5.54088	0.733552	FALSE	FALSE	FALSE
Q3UX43	Ankrd13c	129	S	KGDVRRLSSLIRTHN	Small_intestine	7.83966	1.9343	FALSE	FALSE	FALSE
Q3UX43	Ankrd13c	129	S	KGDVRRLSSLIRTHN	Spleen	4.26138	0.0652189	FALSE	FALSE	FALSE
Q3UX43	Ankrd13c	129	S	KGDVRRLSSLIRTHN	SubWAT	3.74721	-0.203353	FALSE	FALSE	FALSE
Q3UX43	Ankrd13c	129	S	KGDVRRLSSLIRTHN	Testes	2.55481	-0.826192	FALSE	FALSE	FALSE
Q3UX43	Ankrd13c	398	S	ESLSKGGSLAEQSFE	BAT	4.96527	0.0702322	FALSE	FALSE	FALSE
Q3UX43	Ankrd13c	398	S	ESLSKGGSLAEQSFE	Brain	2.92989	-0.900795	FALSE	FALSE	FALSE
Q3UX43	Ankrd13c	398	S	ESLSKGGSLAEQSFE	Gastrocnemius	3.04201	-0.847305	FALSE	FALSE	FALSE
Q3UX43	Ankrd13c	398	S	ESLSKGGSLAEQSFE	Heart	4.00034	-0.390112	FALSE	FALSE	FALSE
Q3UX43	Ankrd13c	398	S	ESLSKGGSLAEQSFE	Kidney	6.67986	0.888222	FALSE	FALSE	FALSE
Q3UX43	Ankrd13c	398	S	ESLSKGGSLAEQSFE	Liver	3.02941	-0.853316	FALSE	FALSE	FALSE
Q3UX43	Ankrd13c	398	S	ESLSKGGSLAEQSFE	Lung	8.46237	1.73861	FALSE	FALSE	FALSE
Q3UX43	Ankrd13c	398	S	ESLSKGGSLAEQSFE	Pancreas	5.6573	0.400381	FALSE	FALSE	FALSE
Q3UX43	Ankrd13c	398	S	ESLSKGGSLAEQSFE	Small_intestine	3.18095	-0.781019	FALSE	FALSE	FALSE
Q3UX43	Ankrd13c	398	S	ESLSKGGSLAEQSFE	Spleen	8.62382	1.81563	FALSE	FALSE	FALSE
Q3UX43	Ankrd13c	398	S	ESLSKGGSLAEQSFE	SubWAT	3.9748	-0.402294	FALSE	FALSE	FALSE
Q3UX43	Ankrd13c	398	S	ESLSKGGSLAEQSFE	Testes	3.27062	-0.73824	FALSE	FALSE	FALSE
Q3UX43	Ankrd13c	411	S	FEPVRRQSLTPPPQN	BAT	2.14226	-0.667922	FALSE	TRUE	FALSE
Q3UX43	Ankrd13c	411	S	FEPVRRQSLTPPPQN	Brain	10.4686	2.30663	TRUE	TRUE	FALSE
Q3UX43	Ankrd13c	411	S	FEPVRRQSLTPPPQN	Gastrocnemius	3.77445	-0.084831	FALSE	TRUE	FALSE
Q3UX43	Ankrd13c	411	S	FEPVRRQSLTPPPQN	Heart	1.52874	-0.887096	FALSE	TRUE	FALSE
Q3UX43	Ankrd13c	411	S	FEPVRRQSLTPPPQN	Kidney	3.66445	-0.124128	FALSE	TRUE	FALSE
Q3UX43	Ankrd13c	411	S	FEPVRRQSLTPPPQN	Liver	1.84342	-0.774678	FALSE	TRUE	FALSE
Q3UX43	Ankrd13c	411	S	FEPVRRQSLTPPPQN	Lung	4.57154	0.199925	FALSE	TRUE	FALSE
Q3UX43	Ankrd13c	411	S	FEPVRRQSLTPPPQN	Pancreas	3.63384	-0.135062	FALSE	TRUE	FALSE
Q3UX43	Ankrd13c	411	S	FEPVRRQSLTPPPQN	Small_intestine	2.52594	-0.530854	FALSE	TRUE	FALSE
Q3UX43	Ankrd13c	411	S	FEPVRRQSLTPPPQN	Spleen	8.54202	1.61836	FALSE	TRUE	FALSE
Q3UX43	Ankrd13c	411	S	FEPVRRQSLTPPPQN	SubWAT	4.0383	0.00942933	FALSE	TRUE	FALSE
Q3UX43	Ankrd13c	411	S	FEPVRRQSLTPPPQN	Testes	1.40928	-0.929772	FALSE	TRUE	FALSE
Q3UX62	Odad1	457	T	QEPSKKTTPLKPPDT	BAT	3.23997	-0.680038	FALSE	FALSE	FALSE
Q3UX62	Odad1	457	T	QEPSKKTTPLKPPDT	Brain	8.78531	0.85084	FALSE	FALSE	FALSE
Q3UX62	Odad1	457	T	QEPSKKTTPLKPPDT	Gastrocnemius	10.4918	1.32195	FALSE	FALSE	FALSE
Q3UX62	Odad1	457	T	QEPSKKTTPLKPPDT	Heart	3.06513	-0.728305	FALSE	FALSE	FALSE
Q3UX62	Odad1	457	T	QEPSKKTTPLKPPDT	Kidney	3.03614	-0.736307	FALSE	FALSE	FALSE
Q3UX62	Odad1	457	T	QEPSKKTTPLKPPDT	Liver	4.22351	-0.408515	FALSE	FALSE	FALSE
Q3UX62	Odad1	457	T	QEPSKKTTPLKPPDT	Lung	11.3951	1.57131	FALSE	FALSE	FALSE
Q3UX62	Odad1	457	T	QEPSKKTTPLKPPDT	Pancreas	3.89104	-0.500298	FALSE	FALSE	FALSE
Q3UX62	Odad1	457	T	QEPSKKTTPLKPPDT	Small_intestine	1.35231	-1.20116	FALSE	FALSE	FALSE
Q3UX62	Odad1	457	T	QEPSKKTTPLKPPDT	Spleen	4.39435	-0.361353	FALSE	FALSE	FALSE
Q3UX62	Odad1	457	T	QEPSKKTTPLKPPDT	SubWAT	3.5233	-0.601819	FALSE	FALSE	FALSE
Q3UX62	Odad1	457	T	QEPSKKTTPLKPPDT	Testes	11.0415	1.47369	FALSE	FALSE	FALSE
Q3UX62	Odad1	500	S	QLQDEEESAKKLDSS	BAT	1.66115	-0.959673	FALSE	FALSE	FALSE
Q3UX62	Odad1	500	S	QLQDEEESAKKLDSS	Brain	2.62759	-0.630443	FALSE	FALSE	FALSE
Q3UX62	Odad1	500	S	QLQDEEESAKKLDSS	Gastrocnemius	11.1519	2.27346	TRUE	FALSE	FALSE
Q3UX62	Odad1	500	S	QLQDEEESAKKLDSS	Heart	3.64684	-0.283226	FALSE	FALSE	FALSE
Q3UX62	Odad1	500	S	QLQDEEESAKKLDSS	Kidney	1.82627	-0.903423	FALSE	FALSE	FALSE
Q3UX62	Odad1	500	S	QLQDEEESAKKLDSS	Liver	2.60137	-0.639377	FALSE	FALSE	FALSE
Q3UX62	Odad1	500	S	QLQDEEESAKKLDSS	Lung	8.04574	1.21531	FALSE	FALSE	FALSE
Q3UX62	Odad1	500	S	QLQDEEESAKKLDSS	Pancreas	2.85147	-0.554179	FALSE	FALSE	FALSE
Q3UX62	Odad1	500	S	QLQDEEESAKKLDSS	Small_intestine	4.08931	-0.132493	FALSE	FALSE	FALSE
Q3UX62	Odad1	500	S	QLQDEEESAKKLDSS	Spleen	3.70398	-0.263762	FALSE	FALSE	FALSE
Q3UX62	Odad1	500	S	QLQDEEESAKKLDSS	SubWAT	3.74215	-0.250759	FALSE	FALSE	FALSE
Q3UX62	Odad1	500	S	QLQDEEESAKKLDSS	Testes	7.79113	1.12857	FALSE	FALSE	FALSE
Q3UX62	Odad1	506	S	ESAKKLDSSPSLTLS	BAT	2.03596	-1.0794	FALSE	FALSE	FALSE
Q3UX62	Odad1	506	S	ESAKKLDSSPSLTLS	Brain	4.17757	0.43483	FALSE	FALSE	FALSE
Q3UX62	Odad1	506	S	ESAKKLDSSPSLTLS	Gastrocnemius	6.10594	1.79829	FALSE	FALSE	FALSE
Q3UX62	Odad1	506	S	ESAKKLDSSPSLTLS	Heart	2.45213	-0.785149	FALSE	FALSE	FALSE
Q3UX62	Odad1	506	S	ESAKKLDSSPSLTLS	Kidney	5.64194	1.47022	FALSE	FALSE	FALSE
Q3UX62	Odad1	506	S	ESAKKLDSSPSLTLS	Liver	1.64163	-1.35822	FALSE	FALSE	FALSE
Q3UX62	Odad1	506	S	ESAKKLDSSPSLTLS	Lung	4.26426	0.496122	FALSE	FALSE	FALSE
Q3UX62	Odad1	506	S	ESAKKLDSSPSLTLS	Pancreas	3.58005	0.0123493	FALSE	FALSE	FALSE
Q3UX62	Odad1	506	S	ESAKKLDSSPSLTLS	Small_intestine	3.0876	-0.335841	FALSE	FALSE	FALSE
Q3UX62	Odad1	506	S	ESAKKLDSSPSLTLS	Spleen	2.18608	-0.973258	FALSE	FALSE	FALSE
Q3UX62	Odad1	506	S	ESAKKLDSSPSLTLS	SubWAT	4.44599	0.624617	FALSE	FALSE	FALSE
Q3UX62	Odad1	506	S	ESAKKLDSSPSLTLS	Testes	3.13183	-0.304562	FALSE	FALSE	FALSE
Q3UX62	Odad1	507	S	SAKKLDSSPSLTLSS	BAT	3.36506	-0.0522729	FALSE	FALSE	FALSE
Q3UX62	Odad1	507	S	SAKKLDSSPSLTLSS	Brain	1.98492	-0.839221	FALSE	FALSE	FALSE
Q3UX62	Odad1	507	S	SAKKLDSSPSLTLSS	Gastrocnemius	3.16342	-0.167246	FALSE	FALSE	FALSE
Q3UX62	Odad1	507	S	SAKKLDSSPSLTLSS	Heart	3.72755	0.154416	FALSE	FALSE	FALSE
Q3UX62	Odad1	507	S	SAKKLDSSPSLTLSS	Kidney	1.49391	-1.11919	FALSE	FALSE	FALSE
Q3UX62	Odad1	507	S	SAKKLDSSPSLTLSS	Liver	2.3059	-0.656202	FALSE	FALSE	FALSE
Q3UX62	Odad1	507	S	SAKKLDSSPSLTLSS	Lung	2.98346	-0.269859	FALSE	FALSE	FALSE
Q3UX62	Odad1	507	S	SAKKLDSSPSLTLSS	Pancreas	3.24929	-0.118285	FALSE	FALSE	FALSE
Q3UX62	Odad1	507	S	SAKKLDSSPSLTLSS	Small_intestine	3.70633	0.142314	FALSE	FALSE	FALSE
Q3UX62	Odad1	507	S	SAKKLDSSPSLTLSS	Spleen	2.84158	-0.350758	FALSE	FALSE	FALSE
Q3UX62	Odad1	507	S	SAKKLDSSPSLTLSS	SubWAT	4.19586	0.421439	FALSE	FALSE	FALSE
Q3UX62	Odad1	507	S	SAKKLDSSPSLTLSS	Testes	8.46359	2.85487	TRUE	FALSE	FALSE
Q3UX62	Odad1	509	S	KKLDSSPSLTLSSPQ	BAT	3.19703	-0.0109786	FALSE	FALSE	FALSE
Q3UX62	Odad1	509	S	KKLDSSPSLTLSSPQ	Brain	3.17665	-0.0366266	FALSE	FALSE	FALSE
Q3UX62	Odad1	509	S	KKLDSSPSLTLSSPQ	Gastrocnemius	4.79899	2.00482	TRUE	FALSE	FALSE
Q3UX62	Odad1	509	S	KKLDSSPSLTLSSPQ	Heart	2.84488	-0.454098	FALSE	FALSE	FALSE
Q3UX62	Odad1	509	S	KKLDSSPSLTLSSPQ	Kidney	3.49801	0.367746	FALSE	FALSE	FALSE
Q3UX62	Odad1	509	S	KKLDSSPSLTLSSPQ	Liver	2.88567	-0.402779	FALSE	FALSE	FALSE
Q3UX62	Odad1	509	S	KKLDSSPSLTLSSPQ	Lung	2.36589	-1.05684	FALSE	FALSE	FALSE
Q3UX62	Odad1	509	S	KKLDSSPSLTLSSPQ	Pancreas	4.30923	1.38854	FALSE	FALSE	FALSE
Q3UX62	Odad1	509	S	KKLDSSPSLTLSSPQ	Small_intestine	3.23174	0.0326896	FALSE	FALSE	FALSE
Q3UX62	Odad1	509	S	KKLDSSPSLTLSSPQ	Spleen	3.5347	0.413917	FALSE	FALSE	FALSE
Q3UX62	Odad1	509	S	KKLDSSPSLTLSSPQ	SubWAT	2.79494	-0.516949	FALSE	FALSE	FALSE
Q3UX62	Odad1	509	S	KKLDSSPSLTLSSPQ	Testes	1.83137	-1.72944	FALSE	FALSE	FALSE
Q3UX62	Odad1	514	S	SPSLTLSSPQISLVT	BAT	2.44823	-0.310299	FALSE	FALSE	FALSE
Q3UX62	Odad1	514	S	SPSLTLSSPQISLVT	Brain	2.45282	-0.307945	FALSE	FALSE	FALSE
Q3UX62	Odad1	514	S	SPSLTLSSPQISLVT	Gastrocnemius	2.3525	-0.35937	FALSE	FALSE	FALSE
Q3UX62	Odad1	514	S	SPSLTLSSPQISLVT	Heart	3.10182	0.0247496	FALSE	FALSE	FALSE
Q3UX62	Odad1	514	S	SPSLTLSSPQISLVT	Kidney	3.70613	0.334536	FALSE	FALSE	FALSE
Q3UX62	Odad1	514	S	SPSLTLSSPQISLVT	Liver	0.713503	-1.19956	FALSE	FALSE	FALSE
Q3UX62	Odad1	514	S	SPSLTLSSPQISLVT	Lung	8.73206	2.91095	TRUE	FALSE	FALSE
Q3UX62	Odad1	514	S	SPSLTLSSPQISLVT	Pancreas	3.3298	0.141618	FALSE	FALSE	FALSE
Q3UX62	Odad1	514	S	SPSLTLSSPQISLVT	Small_intestine	3.07467	0.0108311	FALSE	FALSE	FALSE
Q3UX62	Odad1	514	S	SPSLTLSSPQISLVT	Spleen	2.64351	-0.210189	FALSE	FALSE	FALSE
Q3UX62	Odad1	514	S	SPSLTLSSPQISLVT	SubWAT	2.36527	-0.352824	FALSE	FALSE	FALSE
Q3UX62	Odad1	514	S	SPSLTLSSPQISLVT	Testes	1.72217	-0.682495	FALSE	FALSE	FALSE
Q3UX62	Odad1	529	T	VPKHSKKTSVVPESI	BAT	3.31371	0.185427	FALSE	FALSE	FALSE
Q3UX62	Odad1	529	T	VPKHSKKTSVVPESI	Brain	3.46105	0.277396	FALSE	FALSE	FALSE
Q3UX62	Odad1	529	T	VPKHSKKTSVVPESI	Gastrocnemius	7.26114	2.64937	TRUE	FALSE	FALSE
Q3UX62	Odad1	529	T	VPKHSKKTSVVPESI	Heart	3.58495	0.354735	FALSE	FALSE	FALSE
Q3UX62	Odad1	529	T	VPKHSKKTSVVPESI	Kidney	2.52413	-0.307414	FALSE	FALSE	FALSE
Q3UX62	Odad1	529	T	VPKHSKKTSVVPESI	Liver	3.85554	0.523633	FALSE	FALSE	FALSE
Q3UX62	Odad1	529	T	VPKHSKKTSVVPESI	Lung	1.69544	-0.824673	FALSE	FALSE	FALSE
Q3UX62	Odad1	529	T	VPKHSKKTSVVPESI	Pancreas	2.34439	-0.419605	FALSE	FALSE	FALSE
Q3UX62	Odad1	529	T	VPKHSKKTSVVPESI	Small_intestine	2.11503	-0.562775	FALSE	FALSE	FALSE
Q3UX62	Odad1	529	T	VPKHSKKTSVVPESI	Spleen	0.693133	-1.4503	FALSE	FALSE	FALSE
Q3UX62	Odad1	529	T	VPKHSKKTSVVPESI	SubWAT	2.77755	-0.149237	FALSE	FALSE	FALSE
Q3UX62	Odad1	529	T	VPKHSKKTSVVPESI	Testes	2.57358	-0.276549	FALSE	FALSE	FALSE
Q3UX62	Odad1	530	S	PKHSKKTSVVPESIL	BAT	3.116	-0.0162055	FALSE	FALSE	FALSE
Q3UX62	Odad1	530	S	PKHSKKTSVVPESIL	Brain	2.92409	-0.125769	FALSE	FALSE	FALSE
Q3UX62	Odad1	530	S	PKHSKKTSVVPESIL	Gastrocnemius	1.91257	-0.703249	FALSE	FALSE	FALSE
Q3UX62	Odad1	530	S	PKHSKKTSVVPESIL	Heart	2.61844	-0.300264	FALSE	FALSE	FALSE
Q3UX62	Odad1	530	S	PKHSKKTSVVPESIL	Kidney	3.08919	-0.0315085	FALSE	FALSE	FALSE
Q3UX62	Odad1	530	S	PKHSKKTSVVPESIL	Liver	2.28866	-0.488536	FALSE	FALSE	FALSE
Q3UX62	Odad1	530	S	PKHSKKTSVVPESIL	Lung	7.78185	2.64755	TRUE	FALSE	FALSE
Q3UX62	Odad1	530	S	PKHSKKTSVVPESIL	Pancreas	3.06162	-0.0472487	FALSE	FALSE	FALSE
Q3UX62	Odad1	530	S	PKHSKKTSVVPESIL	Small_intestine	4.75323	0.918496	FALSE	FALSE	FALSE
Q3UX62	Odad1	530	S	PKHSKKTSVVPESIL	Spleen	3.16584	0.0122511	FALSE	FALSE	FALSE
Q3UX62	Odad1	530	S	PKHSKKTSVVPESIL	SubWAT	0.580431	-1.46377	FALSE	FALSE	FALSE
Q3UX62	Odad1	530	S	PKHSKKTSVVPESIL	Testes	2.44069	-0.401742	FALSE	FALSE	FALSE
Q3UX62	Odad1	639	S	SSSGHASSPAPPSRP	BAT	3.09521	-0.350375	FALSE	TRUE	FALSE
Q3UX62	Odad1	639	S	SSSGHASSPAPPSRP	Brain	3.30799	-0.172686	FALSE	TRUE	FALSE
Q3UX62	Odad1	639	S	SSSGHASSPAPPSRP	Gastrocnemius	5.29414	1.4859	FALSE	TRUE	FALSE
Q3UX62	Odad1	639	S	SSSGHASSPAPPSRP	Heart	2.10113	-1.18051	FALSE	TRUE	FALSE
Q3UX62	Odad1	639	S	SSSGHASSPAPPSRP	Kidney	4.04493	0.442715	FALSE	TRUE	FALSE
Q3UX62	Odad1	639	S	SSSGHASSPAPPSRP	Liver	4.13084	0.514462	FALSE	TRUE	FALSE
Q3UX62	Odad1	639	S	SSSGHASSPAPPSRP	Lung	2.84007	-0.563435	FALSE	TRUE	FALSE
Q3UX62	Odad1	639	S	SSSGHASSPAPPSRP	Pancreas	5.66324	1.79413	FALSE	TRUE	FALSE
Q3UX62	Odad1	639	S	SSSGHASSPAPPSRP	Small_intestine	2.34737	-0.974875	FALSE	TRUE	FALSE
Q3UX62	Odad1	639	S	SSSGHASSPAPPSRP	Spleen	4.21968	0.588646	FALSE	TRUE	FALSE
Q3UX62	Odad1	639	S	SSSGHASSPAPPSRP	SubWAT	1.85919	-1.38254	FALSE	TRUE	FALSE
Q3UX62	Odad1	639	S	SSSGHASSPAPPSRP	Testes	3.27356	-0.201435	FALSE	TRUE	FALSE
Q3UXL4	Kiz	279	S	NLSEGRKSAELHSSL	BAT	2.15405	-1.97075	FALSE	FALSE	FALSE
Q3UXL4	Kiz	279	S	NLSEGRKSAELHSSL	Brain	3.3025	-1.00643	FALSE	FALSE	FALSE
Q3UXL4	Kiz	279	S	NLSEGRKSAELHSSL	Gastrocnemius	5.85336	1.13544	FALSE	FALSE	FALSE
Q3UXL4	Kiz	279	S	NLSEGRKSAELHSSL	Heart	5.31606	0.684288	FALSE	FALSE	FALSE
Q3UXL4	Kiz	279	S	NLSEGRKSAELHSSL	Kidney	4.87237	0.311731	FALSE	FALSE	FALSE
Q3UXL4	Kiz	279	S	NLSEGRKSAELHSSL	Liver	5.03872	0.451415	FALSE	FALSE	FALSE
Q3UXL4	Kiz	279	S	NLSEGRKSAELHSSL	Lung	5.14195	0.538093	FALSE	FALSE	FALSE
Q3UXL4	Kiz	279	S	NLSEGRKSAELHSSL	Pancreas	3.212	-1.08242	FALSE	FALSE	FALSE
Q3UXL4	Kiz	279	S	NLSEGRKSAELHSSL	Small_intestine	3.79858	-0.589888	FALSE	FALSE	FALSE
Q3UXL4	Kiz	279	S	NLSEGRKSAELHSSL	Spleen	4.28722	-0.179593	FALSE	FALSE	FALSE
Q3UXL4	Kiz	279	S	NLSEGRKSAELHSSL	SubWAT	4.79157	0.243891	FALSE	FALSE	FALSE
Q3UXL4	Kiz	279	S	NLSEGRKSAELHSSL	Testes	6.24492	1.46422	FALSE	FALSE	FALSE
Q3UXL4	Kiz	285	S	KSAELHSSLQERLSP	BAT	3.99049	0.551042	FALSE	FALSE	FALSE
Q3UXL4	Kiz	285	S	KSAELHSSLQERLSP	Brain	2.03477	-0.927652	FALSE	FALSE	FALSE
Q3UXL4	Kiz	285	S	KSAELHSSLQERLSP	Gastrocnemius	4.90124	1.23965	FALSE	FALSE	FALSE
Q3UXL4	Kiz	285	S	KSAELHSSLQERLSP	Heart	3.3056	0.0332103	FALSE	FALSE	FALSE
Q3UXL4	Kiz	285	S	KSAELHSSLQERLSP	Kidney	1.84882	-1.06824	FALSE	FALSE	FALSE
Q3UXL4	Kiz	285	S	KSAELHSSLQERLSP	Liver	2.34864	-0.690339	FALSE	FALSE	FALSE
Q3UXL4	Kiz	285	S	KSAELHSSLQERLSP	Lung	2.05939	-0.909033	FALSE	FALSE	FALSE
Q3UXL4	Kiz	285	S	KSAELHSSLQERLSP	Pancreas	3.03488	-0.171477	FALSE	FALSE	FALSE
Q3UXL4	Kiz	285	S	KSAELHSSLQERLSP	Small_intestine	3.0571	-0.154679	FALSE	FALSE	FALSE
Q3UXL4	Kiz	285	S	KSAELHSSLQERLSP	Spleen	3.26299	0.00099096	FALSE	FALSE	FALSE
Q3UXL4	Kiz	285	S	KSAELHSSLQERLSP	SubWAT	6.42328	2.39044	TRUE	FALSE	FALSE
Q3UXL4	Kiz	285	S	KSAELHSSLQERLSP	Testes	2.87295	-0.293916	FALSE	FALSE	FALSE
Q3UXL4	Kiz	291	S	SSLQERLSPENSITD	BAT	2.59757	-1.3559	FALSE	FALSE	FALSE
Q3UXL4	Kiz	291	S	SSLQERLSPENSITD	Brain	2.95941	-1.2028	FALSE	FALSE	FALSE
Q3UXL4	Kiz	291	S	SSLQERLSPENSITD	Gastrocnemius	8.77031	1.25595	FALSE	FALSE	FALSE
Q3UXL4	Kiz	291	S	SSLQERLSPENSITD	Heart	3.40076	-1.01605	FALSE	FALSE	FALSE
Q3UXL4	Kiz	291	S	SSLQERLSPENSITD	Kidney	6.27938	0.201973	FALSE	FALSE	FALSE
Q3UXL4	Kiz	291	S	SSLQERLSPENSITD	Liver	3.6507	-0.910294	FALSE	FALSE	FALSE
Q3UXL4	Kiz	291	S	SSLQERLSPENSITD	Lung	7.03549	0.521901	FALSE	FALSE	FALSE
Q3UXL4	Kiz	291	S	SSLQERLSPENSITD	Pancreas	6.21869	0.17629	FALSE	FALSE	FALSE
Q3UXL4	Kiz	291	S	SSLQERLSPENSITD	Small_intestine	7.37344	0.664897	FALSE	FALSE	FALSE
Q3UXL4	Kiz	291	S	SSLQERLSPENSITD	Spleen	7.7314	0.816362	FALSE	FALSE	FALSE
Q3UXL4	Kiz	291	S	SSLQERLSPENSITD	SubWAT	4.18034	-0.686191	FALSE	FALSE	FALSE
Q3UXL4	Kiz	291	S	SSLQERLSPENSITD	Testes	9.42712	1.53387	FALSE	FALSE	FALSE
Q3UXL4	Kiz	454	S	PDSKREPSPDSPRQP	BAT	4.54851	-1.90731	FALSE	FALSE	FALSE
Q3UXL4	Kiz	454	S	PDSKREPSPDSPRQP	Brain	6.86992	0.0189832	FALSE	FALSE	FALSE
Q3UXL4	Kiz	454	S	PDSKREPSPDSPRQP	Gastrocnemius	7.86441	0.844204	FALSE	FALSE	FALSE
Q3UXL4	Kiz	454	S	PDSKREPSPDSPRQP	Heart	5.40442	-1.19708	FALSE	FALSE	FALSE
Q3UXL4	Kiz	454	S	PDSKREPSPDSPRQP	Kidney	7.72983	0.732527	FALSE	FALSE	FALSE
Q3UXL4	Kiz	454	S	PDSKREPSPDSPRQP	Liver	6.84923	0.00181511	FALSE	FALSE	FALSE
Q3UXL4	Kiz	454	S	PDSKREPSPDSPRQP	Lung	7.12441	0.230157	FALSE	FALSE	FALSE
Q3UXL4	Kiz	454	S	PDSKREPSPDSPRQP	Pancreas	6.06035	-0.652795	FALSE	FALSE	FALSE
Q3UXL4	Kiz	454	S	PDSKREPSPDSPRQP	Small_intestine	7.46013	0.508732	FALSE	FALSE	FALSE
Q3UXL4	Kiz	454	S	PDSKREPSPDSPRQP	Spleen	6.95088	0.0861592	FALSE	FALSE	FALSE
Q3UXL4	Kiz	454	S	PDSKREPSPDSPRQP	SubWAT	6.16459	-0.566301	FALSE	FALSE	FALSE
Q3UXL4	Kiz	454	S	PDSKREPSPDSPRQP	Testes	9.13787	1.90091	FALSE	FALSE	FALSE
Q3UXL4	Kiz	457	S	KREPSPDSPRQPEKV	BAT	3.97105	1.10602	FALSE	FALSE	FALSE
Q3UXL4	Kiz	457	S	KREPSPDSPRQPEKV	Brain	1.92712	-1.66259	FALSE	FALSE	FALSE
Q3UXL4	Kiz	457	S	KREPSPDSPRQPEKV	Gastrocnemius	3.61593	0.624994	FALSE	FALSE	FALSE
Q3UXL4	Kiz	457	S	KREPSPDSPRQPEKV	Heart	4.17338	1.38009	FALSE	FALSE	FALSE
Q3UXL4	Kiz	457	S	KREPSPDSPRQPEKV	Kidney	2.39095	-1.03431	FALSE	FALSE	FALSE
Q3UXL4	Kiz	457	S	KREPSPDSPRQPEKV	Liver	2.5698	-0.792054	FALSE	FALSE	FALSE
Q3UXL4	Kiz	457	S	KREPSPDSPRQPEKV	Lung	3.83484	0.921517	FALSE	FALSE	FALSE
Q3UXL4	Kiz	457	S	KREPSPDSPRQPEKV	Pancreas	2.27141	-1.19623	FALSE	FALSE	FALSE
Q3UXL4	Kiz	457	S	KREPSPDSPRQPEKV	Small_intestine	2.95467	-0.270726	FALSE	FALSE	FALSE
Q3UXL4	Kiz	457	S	KREPSPDSPRQPEKV	Spleen	3.27088	0.157604	FALSE	FALSE	FALSE
Q3UXL4	Kiz	457	S	KREPSPDSPRQPEKV	SubWAT	3.12892	-0.0346928	FALSE	FALSE	FALSE
Q3UXL4	Kiz	457	S	KREPSPDSPRQPEKV	Testes	3.74542	0.800389	FALSE	FALSE	FALSE
Q3UXL4	Kiz	536	S	KPALRLNSVLTREQE	BAT	6.5534	-0.79378	FALSE	FALSE	FALSE
Q3UXL4	Kiz	536	S	KPALRLNSVLTREQE	Brain	3.49205	-1.92414	FALSE	FALSE	FALSE
Q3UXL4	Kiz	536	S	KPALRLNSVLTREQE	Gastrocnemius	10.0375	0.492671	FALSE	FALSE	FALSE
Q3UXL4	Kiz	536	S	KPALRLNSVLTREQE	Heart	14.1679	2.01775	TRUE	FALSE	FALSE
Q3UXL4	Kiz	536	S	KPALRLNSVLTREQE	Kidney	9.07755	0.138228	FALSE	FALSE	FALSE
Q3UXL4	Kiz	536	S	KPALRLNSVLTREQE	Liver	11.1746	0.912533	FALSE	FALSE	FALSE
Q3UXL4	Kiz	536	S	KPALRLNSVLTREQE	Lung	9.68623	0.362975	FALSE	FALSE	FALSE
Q3UXL4	Kiz	536	S	KPALRLNSVLTREQE	Pancreas	8.42312	-0.103411	FALSE	FALSE	FALSE
Q3UXL4	Kiz	536	S	KPALRLNSVLTREQE	Small_intestine	8.05329	-0.239968	FALSE	FALSE	FALSE
Q3UXL4	Kiz	536	S	KPALRLNSVLTREQE	Spleen	10.1418	0.531171	FALSE	FALSE	FALSE
Q3UXL4	Kiz	536	S	KPALRLNSVLTREQE	SubWAT	7.23454	-0.542277	FALSE	FALSE	FALSE
Q3UXL4	Kiz	536	S	KPALRLNSVLTREQE	Testes	6.39639	-0.851753	FALSE	FALSE	FALSE
Q3UXL4	Kiz	556	S	GDESKEESIAAAPGT	BAT	3.73897	-1.90232	FALSE	FALSE	FALSE
Q3UXL4	Kiz	556	S	GDESKEESIAAAPGT	Brain	4.03473	-1.74783	FALSE	FALSE	FALSE
Q3UXL4	Kiz	556	S	GDESKEESIAAAPGT	Gastrocnemius	6.60969	-0.402884	FALSE	FALSE	FALSE
Q3UXL4	Kiz	556	S	GDESKEESIAAAPGT	Heart	6.96922	-0.215097	FALSE	FALSE	FALSE
Q3UXL4	Kiz	556	S	GDESKEESIAAAPGT	Kidney	8.76729	0.724068	FALSE	FALSE	FALSE
Q3UXL4	Kiz	556	S	GDESKEESIAAAPGT	Liver	8.38953	0.526757	FALSE	FALSE	FALSE
Q3UXL4	Kiz	556	S	GDESKEESIAAAPGT	Lung	9.93634	1.33468	FALSE	FALSE	FALSE
Q3UXL4	Kiz	556	S	GDESKEESIAAAPGT	Pancreas	6.90982	-0.246124	FALSE	FALSE	FALSE
Q3UXL4	Kiz	556	S	GDESKEESIAAAPGT	Small_intestine	8.62643	0.650493	FALSE	FALSE	FALSE
Q3UXL4	Kiz	556	S	GDESKEESIAAAPGT	Spleen	7.12036	-0.136151	FALSE	FALSE	FALSE
Q3UXL4	Kiz	556	S	GDESKEESIAAAPGT	SubWAT	8.49268	0.580634	FALSE	FALSE	FALSE
Q3UXL4	Kiz	556	S	GDESKEESIAAAPGT	Testes	8.97732	0.833772	FALSE	FALSE	FALSE
Q3UXL4	Kiz	639	S	ASEASFSSSEGSPLS	BAT	3.16312	-0.0249719	FALSE	FALSE	FALSE
Q3UXL4	Kiz	639	S	ASEASFSSSEGSPLS	Brain	3.86964	0.471186	FALSE	FALSE	FALSE
Q3UXL4	Kiz	639	S	ASEASFSSSEGSPLS	Gastrocnemius	3.71178	0.360328	FALSE	FALSE	FALSE
Q3UXL4	Kiz	639	S	ASEASFSSSEGSPLS	Heart	1.32779	-1.31385	FALSE	FALSE	FALSE
Q3UXL4	Kiz	639	S	ASEASFSSSEGSPLS	Kidney	6.61694	2.40051	TRUE	FALSE	FALSE
Q3UXL4	Kiz	639	S	ASEASFSSSEGSPLS	Liver	2.48478	-0.501343	FALSE	FALSE	FALSE
Q3UXL4	Kiz	639	S	ASEASFSSSEGSPLS	Lung	4.63717	1.0102	FALSE	FALSE	FALSE
Q3UXL4	Kiz	639	S	ASEASFSSSEGSPLS	Pancreas	2.04536	-0.809928	FALSE	FALSE	FALSE
Q3UXL4	Kiz	639	S	ASEASFSSSEGSPLS	Small_intestine	2.06824	-0.793866	FALSE	FALSE	FALSE
Q3UXL4	Kiz	639	S	ASEASFSSSEGSPLS	Spleen	3.25825	0.0418342	FALSE	FALSE	FALSE
Q3UXL4	Kiz	639	S	ASEASFSSSEGSPLS	SubWAT	2.10093	-0.770907	FALSE	FALSE	FALSE
Q3UXL4	Kiz	639	S	ASEASFSSSEGSPLS	Testes	3.10017	-0.0691834	FALSE	FALSE	FALSE
Q3UXL4	Kiz	643	S	SFSSSEGSPLSRHES	BAT	6.46041	0.465379	FALSE	FALSE	FALSE
Q3UXL4	Kiz	643	S	SFSSSEGSPLSRHES	Brain	6.54724	0.499701	FALSE	FALSE	FALSE
Q3UXL4	Kiz	643	S	SFSSSEGSPLSRHES	Gastrocnemius	9.66607	1.73258	FALSE	FALSE	FALSE
Q3UXL4	Kiz	643	S	SFSSSEGSPLSRHES	Heart	3.41095	-0.740074	FALSE	FALSE	FALSE
Q3UXL4	Kiz	643	S	SFSSSEGSPLSRHES	Kidney	2.4854	-1.10595	FALSE	FALSE	FALSE
Q3UXL4	Kiz	643	S	SFSSSEGSPLSRHES	Liver	4.99242	-0.114919	FALSE	FALSE	FALSE
Q3UXL4	Kiz	643	S	SFSSSEGSPLSRHES	Lung	4.16954	-0.440205	FALSE	FALSE	FALSE
Q3UXL4	Kiz	643	S	SFSSSEGSPLSRHES	Pancreas	6.0867	0.317649	FALSE	FALSE	FALSE
Q3UXL4	Kiz	643	S	SFSSSEGSPLSRHES	Small_intestine	3.89137	-0.550163	FALSE	FALSE	FALSE
Q3UXL4	Kiz	643	S	SFSSSEGSPLSRHES	Spleen	2.49124	-1.10364	FALSE	FALSE	FALSE
Q3UXL4	Kiz	643	S	SFSSSEGSPLSRHES	SubWAT	3.30363	-0.782499	FALSE	FALSE	FALSE
Q3UXL4	Kiz	643	S	SFSSSEGSPLSRHES	Testes	9.89262	1.82213	FALSE	FALSE	FALSE
Q3UXZ6	Fam81a	58	S	IKDDIVSSLQKMQNK	BAT	2.31019	-0.515915	FALSE	TRUE	FALSE
Q3UXZ6	Fam81a	58	S	IKDDIVSSLQKMQNK	Brain	9.37728	2.91508	TRUE	TRUE	FALSE
Q3UXZ6	Fam81a	58	S	IKDDIVSSLQKMQNK	Gastrocnemius	1.97229	-0.679962	FALSE	TRUE	FALSE
Q3UXZ6	Fam81a	58	S	IKDDIVSSLQKMQNK	Heart	4.23638	0.419229	FALSE	TRUE	FALSE
Q3UXZ6	Fam81a	58	S	IKDDIVSSLQKMQNK	Kidney	3.38805	0.00737047	FALSE	TRUE	FALSE
Q3UXZ6	Fam81a	58	S	IKDDIVSSLQKMQNK	Liver	2.00522	-0.663977	FALSE	TRUE	FALSE
Q3UXZ6	Fam81a	58	S	IKDDIVSSLQKMQNK	Lung	3.55675	0.0892741	FALSE	TRUE	FALSE
Q3UXZ6	Fam81a	58	S	IKDDIVSSLQKMQNK	Pancreas	3.27462	-0.0476954	FALSE	TRUE	FALSE
Q3UXZ6	Fam81a	58	S	IKDDIVSSLQKMQNK	Small_intestine	2.7679	-0.293702	FALSE	TRUE	FALSE
Q3UXZ6	Fam81a	58	S	IKDDIVSSLQKMQNK	Spleen	2.94508	-0.207687	FALSE	TRUE	FALSE
Q3UXZ6	Fam81a	58	S	IKDDIVSSLQKMQNK	SubWAT	1.29532	-1.00863	FALSE	TRUE	FALSE
Q3UXZ6	Fam81a	58	S	IKDDIVSSLQKMQNK	Testes	3.3453	-0.0133834	FALSE	TRUE	FALSE
Q3UXZ6	Fam81a	139	S	RVARCDASIARLSAE	BAT	2.21229	-0.567945	FALSE	FALSE	FALSE
Q3UXZ6	Fam81a	139	S	RVARCDASIARLSAE	Brain	6.35372	2.6219	TRUE	FALSE	FALSE
Q3UXZ6	Fam81a	139	S	RVARCDASIARLSAE	Gastrocnemius	3.72959	0.600726	FALSE	FALSE	FALSE
Q3UXZ6	Fam81a	139	S	RVARCDASIARLSAE	Heart	1.90303	-0.806151	FALSE	FALSE	FALSE
Q3UXZ6	Fam81a	139	S	RVARCDASIARLSAE	Kidney	3.38707	0.336906	FALSE	FALSE	FALSE
Q3UXZ6	Fam81a	139	S	RVARCDASIARLSAE	Liver	2.67136	-0.214361	FALSE	FALSE	FALSE
Q3UXZ6	Fam81a	139	S	RVARCDASIARLSAE	Lung	3.85515	0.697432	FALSE	FALSE	FALSE
Q3UXZ6	Fam81a	139	S	RVARCDASIARLSAE	Pancreas	2.9838	0.0262894	FALSE	FALSE	FALSE
Q3UXZ6	Fam81a	139	S	RVARCDASIARLSAE	Small_intestine	2.11535	-0.642618	FALSE	FALSE	FALSE
Q3UXZ6	Fam81a	139	S	RVARCDASIARLSAE	Spleen	1.49516	-1.1203	FALSE	FALSE	FALSE
Q3UXZ6	Fam81a	139	S	RVARCDASIARLSAE	SubWAT	2.15324	-0.613431	FALSE	FALSE	FALSE
Q3UXZ6	Fam81a	139	S	RVARCDASIARLSAE	Testes	2.53622	-0.318451	FALSE	FALSE	FALSE
Q3UXZ9	Kdm5a	204	S	LSTDIQPSPERGTRM	BAT	11.239	-0.060006	FALSE	TRUE	FALSE
Q3UXZ9	Kdm5a	204	S	LSTDIQPSPERGTRM	Brain	11.9955	0.182096	FALSE	TRUE	FALSE
Q3UXZ9	Kdm5a	204	S	LSTDIQPSPERGTRM	Gastrocnemius	13.1793	0.560955	FALSE	TRUE	FALSE
Q3UXZ9	Kdm5a	204	S	LSTDIQPSPERGTRM	Heart	1.94258	-3.0351	TRUE	TRUE	FALSE
Q3UXZ9	Kdm5a	204	S	LSTDIQPSPERGTRM	Kidney	11.6858	0.0829891	FALSE	TRUE	FALSE
Q3UXZ9	Kdm5a	204	S	LSTDIQPSPERGTRM	Liver	11.1296	-0.0950211	FALSE	TRUE	FALSE
Q3UXZ9	Kdm5a	204	S	LSTDIQPSPERGTRM	Lung	11.9419	0.164935	FALSE	TRUE	FALSE
Q3UXZ9	Kdm5a	204	S	LSTDIQPSPERGTRM	Pancreas	11.5971	0.0546033	FALSE	TRUE	FALSE
Q3UXZ9	Kdm5a	204	S	LSTDIQPSPERGTRM	Small_intestine	13.2309	0.577455	FALSE	TRUE	FALSE
Q3UXZ9	Kdm5a	204	S	LSTDIQPSPERGTRM	Spleen	13.7818	0.753757	FALSE	TRUE	FALSE
Q3UXZ9	Kdm5a	204	S	LSTDIQPSPERGTRM	SubWAT	11.8181	0.125345	FALSE	TRUE	FALSE
Q3UXZ9	Kdm5a	204	S	LSTDIQPSPERGTRM	Testes	13.5763	0.687991	FALSE	TRUE	FALSE
Q3UXZ9	Kdm5a	602	Y	GRQCVNHYRRLRRHC	BAT	3.3261	0.321864	FALSE	FALSE	FALSE
Q3UXZ9	Kdm5a	602	Y	GRQCVNHYRRLRRHC	Brain	4.52162	1.41163	FALSE	FALSE	FALSE
Q3UXZ9	Kdm5a	602	Y	GRQCVNHYRRLRRHC	Gastrocnemius	3.2684	0.269269	FALSE	FALSE	FALSE
Q3UXZ9	Kdm5a	602	Y	GRQCVNHYRRLRRHC	Heart	3.35373	0.347047	FALSE	FALSE	FALSE
Q3UXZ9	Kdm5a	602	Y	GRQCVNHYRRLRRHC	Kidney	3.37453	0.366007	FALSE	FALSE	FALSE
Q3UXZ9	Kdm5a	602	Y	GRQCVNHYRRLRRHC	Liver	1.26309	-1.55865	FALSE	FALSE	FALSE
Q3UXZ9	Kdm5a	602	Y	GRQCVNHYRRLRRHC	Lung	3.23964	0.243055	FALSE	FALSE	FALSE
Q3UXZ9	Kdm5a	602	Y	GRQCVNHYRRLRRHC	Pancreas	4.15136	1.07412	FALSE	FALSE	FALSE
Q3UXZ9	Kdm5a	602	Y	GRQCVNHYRRLRRHC	Small_intestine	0.702278	-2.06985	TRUE	FALSE	FALSE
Q3UXZ9	Kdm5a	602	Y	GRQCVNHYRRLRRHC	Spleen	3.51218	0.491485	FALSE	FALSE	FALSE
Q3UXZ9	Kdm5a	602	Y	GRQCVNHYRRLRRHC	SubWAT	2.54825	-0.387178	FALSE	FALSE	FALSE
Q3UXZ9	Kdm5a	602	Y	GRQCVNHYRRLRRHC	Testes	2.41482	-0.508802	FALSE	FALSE	FALSE
Q3UXZ9	Kdm5a	1067	S	TFLKKNSSHTLLQVL	BAT	2.44462	-0.559367	FALSE	FALSE	FALSE
Q3UXZ9	Kdm5a	1067	S	TFLKKNSSHTLLQVL	Brain	2.78506	-0.248853	FALSE	FALSE	FALSE
Q3UXZ9	Kdm5a	1067	S	TFLKKNSSHTLLQVL	Gastrocnemius	2.44843	-0.555898	FALSE	FALSE	FALSE
Q3UXZ9	Kdm5a	1067	S	TFLKKNSSHTLLQVL	Heart	3.11142	0.0488188	FALSE	FALSE	FALSE
Q3UXZ9	Kdm5a	1067	S	TFLKKNSSHTLLQVL	Kidney	2.05339	-0.916214	FALSE	FALSE	FALSE
Q3UXZ9	Kdm5a	1067	S	TFLKKNSSHTLLQVL	Liver	2.59427	-0.422874	FALSE	FALSE	FALSE
Q3UXZ9	Kdm5a	1067	S	TFLKKNSSHTLLQVL	Lung	2.97952	-0.0714816	FALSE	FALSE	FALSE
Q3UXZ9	Kdm5a	1067	S	TFLKKNSSHTLLQVL	Pancreas	3.97233	0.834064	FALSE	FALSE	FALSE
Q3UXZ9	Kdm5a	1067	S	TFLKKNSSHTLLQVL	Small_intestine	2.55725	-0.456641	FALSE	FALSE	FALSE
Q3UXZ9	Kdm5a	1067	S	TFLKKNSSHTLLQVL	Spleen	2.85074	-0.188945	FALSE	FALSE	FALSE
Q3UXZ9	Kdm5a	1067	S	TFLKKNSSHTLLQVL	SubWAT	2.69272	-0.333074	FALSE	FALSE	FALSE
Q3UXZ9	Kdm5a	1067	S	TFLKKNSSHTLLQVL	Testes	6.20496	2.87047	TRUE	FALSE	FALSE
Q3UXZ9	Kdm5a	1423	S	PRKQPRKSPLVPRSL	BAT	9.81832	0.227651	FALSE	TRUE	FALSE
Q3UXZ9	Kdm5a	1423	S	PRKQPRKSPLVPRSL	Brain	8.02799	-0.416238	FALSE	TRUE	FALSE
Q3UXZ9	Kdm5a	1423	S	PRKQPRKSPLVPRSL	Gastrocnemius	9.23826	0.0190333	FALSE	TRUE	FALSE
Q3UXZ9	Kdm5a	1423	S	PRKQPRKSPLVPRSL	Heart	0.955015	-2.96003	TRUE	TRUE	FALSE
Q3UXZ9	Kdm5a	1423	S	PRKQPRKSPLVPRSL	Kidney	10.9446	0.63271	FALSE	TRUE	FALSE
Q3UXZ9	Kdm5a	1423	S	PRKQPRKSPLVPRSL	Liver	10.4634	0.459666	FALSE	TRUE	FALSE
Q3UXZ9	Kdm5a	1423	S	PRKQPRKSPLVPRSL	Lung	10.0023	0.293836	FALSE	TRUE	FALSE
Q3UXZ9	Kdm5a	1423	S	PRKQPRKSPLVPRSL	Pancreas	9.51916	0.120059	FALSE	TRUE	FALSE
Q3UXZ9	Kdm5a	1423	S	PRKQPRKSPLVPRSL	Small_intestine	10.9542	0.636164	FALSE	TRUE	FALSE
Q3UXZ9	Kdm5a	1423	S	PRKQPRKSPLVPRSL	Spleen	11.6795	0.897025	FALSE	TRUE	FALSE
Q3UXZ9	Kdm5a	1423	S	PRKQPRKSPLVPRSL	SubWAT	8.73066	-0.163525	FALSE	TRUE	FALSE
Q3UXZ9	Kdm5a	1423	S	PRKQPRKSPLVPRSL	Testes	9.8906	0.253646	FALSE	TRUE	FALSE
Q3UXZ9	Kdm5a	1666	S	AKKQGPDSPGQAPPP	BAT	6.70676	-0.142883	FALSE	TRUE	FALSE
Q3UXZ9	Kdm5a	1666	S	AKKQGPDSPGQAPPP	Brain	7.10492	0.0128616	FALSE	TRUE	FALSE
Q3UXZ9	Kdm5a	1666	S	AKKQGPDSPGQAPPP	Gastrocnemius	9.20982	0.836224	FALSE	TRUE	FALSE
Q3UXZ9	Kdm5a	1666	S	AKKQGPDSPGQAPPP	Heart	9.1958	0.830737	FALSE	TRUE	FALSE
Q3UXZ9	Kdm5a	1666	S	AKKQGPDSPGQAPPP	Kidney	4.4638	-1.02024	FALSE	TRUE	FALSE
Q3UXZ9	Kdm5a	1666	S	AKKQGPDSPGQAPPP	Liver	1.81735	-2.05544	TRUE	TRUE	FALSE
Q3UXZ9	Kdm5a	1666	S	AKKQGPDSPGQAPPP	Lung	8.93701	0.729507	FALSE	TRUE	FALSE
Q3UXZ9	Kdm5a	1666	S	AKKQGPDSPGQAPPP	Pancreas	6.12021	-0.372321	FALSE	TRUE	FALSE
Q3UXZ9	Kdm5a	1666	S	AKKQGPDSPGQAPPP	Small_intestine	8.81341	0.681161	FALSE	TRUE	FALSE
Q3UXZ9	Kdm5a	1666	S	AKKQGPDSPGQAPPP	Spleen	9.99525	1.14345	FALSE	TRUE	FALSE
Q3UXZ9	Kdm5a	1666	S	AKKQGPDSPGQAPPP	SubWAT	3.91032	-1.23675	FALSE	TRUE	FALSE
Q3UXZ9	Kdm5a	1666	S	AKKQGPDSPGQAPPP	Testes	8.5898	0.593694	FALSE	TRUE	FALSE
Q3UY34	Custos	32	T	ARCREAATPAWGLEQ	BAT	2.97455	-0.310033	FALSE	FALSE	FALSE
Q3UY34	Custos	32	T	ARCREAATPAWGLEQ	Brain	3.0166	-0.286109	FALSE	FALSE	FALSE
Q3UY34	Custos	32	T	ARCREAATPAWGLEQ	Gastrocnemius	3.72957	0.119533	FALSE	FALSE	FALSE
Q3UY34	Custos	32	T	ARCREAATPAWGLEQ	Heart	1.93994	-0.898666	FALSE	FALSE	FALSE
Q3UY34	Custos	32	T	ARCREAATPAWGLEQ	Kidney	2.5244	-0.566139	FALSE	FALSE	FALSE
Q3UY34	Custos	32	T	ARCREAATPAWGLEQ	Liver	1.15294	-1.34642	FALSE	FALSE	FALSE
Q3UY34	Custos	32	T	ARCREAATPAWGLEQ	Lung	3.57923	0.0339975	FALSE	FALSE	FALSE
Q3UY34	Custos	32	T	ARCREAATPAWGLEQ	Pancreas	5.64636	1.21008	FALSE	FALSE	FALSE
Q3UY34	Custos	32	T	ARCREAATPAWGLEQ	Small_intestine	4.4019	0.50205	FALSE	FALSE	FALSE
Q3UY34	Custos	32	T	ARCREAATPAWGLEQ	Spleen	7.59628	2.31947	TRUE	FALSE	FALSE
Q3UY34	Custos	32	T	ARCREAATPAWGLEQ	SubWAT	3.68518	0.0942791	FALSE	FALSE	FALSE
Q3UY34	Custos	32	T	ARCREAATPAWGLEQ	Testes	1.98675	-0.872034	FALSE	FALSE	FALSE
Q3UY34	Custos	58	T	AADKQAPTPQPSRRH	BAT	3.05621	-1.13123	FALSE	FALSE	FALSE
Q3UY34	Custos	58	T	AADKQAPTPQPSRRH	Brain	6.76752	1.62906	FALSE	FALSE	FALSE
Q3UY34	Custos	58	T	AADKQAPTPQPSRRH	Gastrocnemius	2.11486	-1.83136	FALSE	FALSE	FALSE
Q3UY34	Custos	58	T	AADKQAPTPQPSRRH	Heart	4.23633	-0.25351	FALSE	FALSE	FALSE
Q3UY34	Custos	58	T	AADKQAPTPQPSRRH	Kidney	4.38641	-0.141891	FALSE	FALSE	FALSE
Q3UY34	Custos	58	T	AADKQAPTPQPSRRH	Liver	5.48249	0.673319	FALSE	FALSE	FALSE
Q3UY34	Custos	58	T	AADKQAPTPQPSRRH	Lung	4.62821	0.0379506	FALSE	FALSE	FALSE
Q3UY34	Custos	58	T	AADKQAPTPQPSRRH	Pancreas	5.46226	0.658276	FALSE	FALSE	FALSE
Q3UY34	Custos	58	T	AADKQAPTPQPSRRH	Small_intestine	6.1708	1.18525	FALSE	FALSE	FALSE
Q3UY34	Custos	58	T	AADKQAPTPQPSRRH	Spleen	5.31898	0.551708	FALSE	FALSE	FALSE
Q3UY34	Custos	58	T	AADKQAPTPQPSRRH	SubWAT	3.92333	-0.486305	FALSE	FALSE	FALSE
Q3UY34	Custos	58	T	AADKQAPTPQPSRRH	Testes	3.37883	-0.89128	FALSE	FALSE	FALSE
Q3UY34	Custos	80	T	DGNDLRTTPEFRAHV	BAT	1.97045	-1.09057	FALSE	FALSE	FALSE
Q3UY34	Custos	80	T	DGNDLRTTPEFRAHV	Brain	5.8384	2.39126	TRUE	FALSE	FALSE
Q3UY34	Custos	80	T	DGNDLRTTPEFRAHV	Gastrocnemius	2.24526	-0.843191	FALSE	FALSE	FALSE
Q3UY34	Custos	80	T	DGNDLRTTPEFRAHV	Heart	4.50112	1.18748	FALSE	FALSE	FALSE
Q3UY34	Custos	80	T	DGNDLRTTPEFRAHV	Kidney	2.48122	-0.630783	FALSE	FALSE	FALSE
Q3UY34	Custos	80	T	DGNDLRTTPEFRAHV	Liver	3.45035	0.241601	FALSE	FALSE	FALSE
Q3UY34	Custos	80	T	DGNDLRTTPEFRAHV	Lung	3.74104	0.503272	FALSE	FALSE	FALSE
Q3UY34	Custos	80	T	DGNDLRTTPEFRAHV	Pancreas	3.20003	0.0162734	FALSE	FALSE	FALSE
Q3UY34	Custos	80	T	DGNDLRTTPEFRAHV	Small_intestine	3.24723	0.0587608	FALSE	FALSE	FALSE
Q3UY34	Custos	80	T	DGNDLRTTPEFRAHV	Spleen	2.17625	-0.905305	FALSE	FALSE	FALSE
Q3UY34	Custos	80	T	DGNDLRTTPEFRAHV	SubWAT	2.59889	-0.524862	FALSE	FALSE	FALSE
Q3UY34	Custos	80	T	DGNDLRTTPEFRAHV	Testes	2.73322	-0.403936	FALSE	FALSE	FALSE
Q3UY34	Custos	139	S	GGHKKEASPRPCRKR	BAT	5.83285	-0.582497	FALSE	FALSE	FALSE
Q3UY34	Custos	139	S	GGHKKEASPRPCRKR	Brain	6.9395	0.292116	FALSE	FALSE	FALSE
Q3UY34	Custos	139	S	GGHKKEASPRPCRKR	Gastrocnemius	4.3093	-1.78659	FALSE	FALSE	FALSE
Q3UY34	Custos	139	S	GGHKKEASPRPCRKR	Heart	5.94875	-0.490898	FALSE	FALSE	FALSE
Q3UY34	Custos	139	S	GGHKKEASPRPCRKR	Kidney	7.15458	0.462097	FALSE	FALSE	FALSE
Q3UY34	Custos	139	S	GGHKKEASPRPCRKR	Liver	7.71974	0.908757	FALSE	FALSE	FALSE
Q3UY34	Custos	139	S	GGHKKEASPRPCRKR	Lung	6.29772	-0.215101	FALSE	FALSE	FALSE
Q3UY34	Custos	139	S	GGHKKEASPRPCRKR	Pancreas	8.48469	1.51331	FALSE	FALSE	FALSE
Q3UY34	Custos	139	S	GGHKKEASPRPCRKR	Small_intestine	8.41376	1.45725	FALSE	FALSE	FALSE
Q3UY34	Custos	139	S	GGHKKEASPRPCRKR	Spleen	6.84839	0.220105	FALSE	FALSE	FALSE
Q3UY34	Custos	139	S	GGHKKEASPRPCRKR	SubWAT	5.54698	-0.808428	FALSE	FALSE	FALSE
Q3UY34	Custos	139	S	GGHKKEASPRPCRKR	Testes	5.34238	-0.970127	FALSE	FALSE	FALSE
Q3UY34	Custos	155	S	PPSSSEDSDEELQRC	BAT	3.86757	0.74422	FALSE	FALSE	FALSE
Q3UY34	Custos	155	S	PPSSSEDSDEELQRC	Brain	4.1222	0.973701	FALSE	FALSE	FALSE
Q3UY34	Custos	155	S	PPSSSEDSDEELQRC	Gastrocnemius	2.75924	-0.254615	FALSE	FALSE	FALSE
Q3UY34	Custos	155	S	PPSSSEDSDEELQRC	Heart	2.03906	-0.903652	FALSE	FALSE	FALSE
Q3UY34	Custos	155	S	PPSSSEDSDEELQRC	Kidney	1.43762	-1.44568	FALSE	FALSE	FALSE
Q3UY34	Custos	155	S	PPSSSEDSDEELQRC	Liver	2.06686	-0.878598	FALSE	FALSE	FALSE
Q3UY34	Custos	155	S	PPSSSEDSDEELQRC	Lung	3.46362	0.380173	FALSE	FALSE	FALSE
Q3UY34	Custos	155	S	PPSSSEDSDEELQRC	Pancreas	4.74195	1.53222	FALSE	FALSE	FALSE
Q3UY34	Custos	155	S	PPSSSEDSDEELQRC	Small_intestine	1.37252	-1.50435	FALSE	FALSE	FALSE
Q3UY34	Custos	155	S	PPSSSEDSDEELQRC	Spleen	3.93597	0.805861	FALSE	FALSE	FALSE
Q3UY34	Custos	155	S	PPSSSEDSDEELQRC	SubWAT	3.69677	0.590296	FALSE	FALSE	FALSE
Q3UY34	Custos	155	S	PPSSSEDSDEELQRC	Testes	2.99784	-0.0395867	FALSE	FALSE	FALSE
Q3UY96	Cfap74	199	S	QRGLEVHSARQLQRE	BAT	4.68692	0.587988	FALSE	FALSE	FALSE
Q3UY96	Cfap74	199	S	QRGLEVHSARQLQRE	Brain	2.13663	-1.4528	FALSE	FALSE	FALSE
Q3UY96	Cfap74	199	S	QRGLEVHSARQLQRE	Gastrocnemius	5.54754	1.27667	FALSE	FALSE	FALSE
Q3UY96	Cfap74	199	S	QRGLEVHSARQLQRE	Heart	3.86507	-0.0696695	FALSE	FALSE	FALSE
Q3UY96	Cfap74	199	S	QRGLEVHSARQLQRE	Kidney	4.69446	0.594027	FALSE	FALSE	FALSE
Q3UY96	Cfap74	199	S	QRGLEVHSARQLQRE	Liver	3.06637	-0.708801	FALSE	FALSE	FALSE
Q3UY96	Cfap74	199	S	QRGLEVHSARQLQRE	Lung	3.46697	-0.388236	FALSE	FALSE	FALSE
Q3UY96	Cfap74	199	S	QRGLEVHSARQLQRE	Pancreas	3.77506	-0.141696	FALSE	FALSE	FALSE
Q3UY96	Cfap74	199	S	QRGLEVHSARQLQRE	Small_intestine	2.58054	-1.09757	FALSE	FALSE	FALSE
Q3UY96	Cfap74	199	S	QRGLEVHSARQLQRE	Spleen	2.61123	-1.07301	FALSE	FALSE	FALSE
Q3UY96	Cfap74	199	S	QRGLEVHSARQLQRE	SubWAT	4.89243	0.752443	FALSE	FALSE	FALSE
Q3UY96	Cfap74	199	S	QRGLEVHSARQLQRE	Testes	6.10236	1.72065	FALSE	FALSE	FALSE
Q3UY96	Cfap74	671	S	QPAMKISSLFTCEEK	BAT	4.03429	0.316936	FALSE	FALSE	FALSE
Q3UY96	Cfap74	671	S	QPAMKISSLFTCEEK	Brain	2.65699	-0.547669	FALSE	FALSE	FALSE
Q3UY96	Cfap74	671	S	QPAMKISSLFTCEEK	Gastrocnemius	2.72899	-0.50247	FALSE	FALSE	FALSE
Q3UY96	Cfap74	671	S	QPAMKISSLFTCEEK	Heart	3.36138	-0.105486	FALSE	FALSE	FALSE
Q3UY96	Cfap74	671	S	QPAMKISSLFTCEEK	Kidney	3.35171	-0.111554	FALSE	FALSE	FALSE
Q3UY96	Cfap74	671	S	QPAMKISSLFTCEEK	Liver	4.98987	0.916809	FALSE	FALSE	FALSE
Q3UY96	Cfap74	671	S	QPAMKISSLFTCEEK	Lung	3.22452	-0.191401	FALSE	FALSE	FALSE
Q3UY96	Cfap74	671	S	QPAMKISSLFTCEEK	Pancreas	4.74982	0.766114	FALSE	FALSE	FALSE
Q3UY96	Cfap74	671	S	QPAMKISSLFTCEEK	Small_intestine	2.52784	-0.628742	FALSE	FALSE	FALSE
Q3UY96	Cfap74	671	S	QPAMKISSLFTCEEK	Spleen	1.47138	-1.29195	FALSE	FALSE	FALSE
Q3UY96	Cfap74	671	S	QPAMKISSLFTCEEK	SubWAT	1.90517	-1.01963	FALSE	FALSE	FALSE
Q3UY96	Cfap74	671	S	QPAMKISSLFTCEEK	Testes	7.35102	2.39904	TRUE	FALSE	FALSE
Q3UY96	Cfap74	758	T	SSVKVPITFTPVIPG	BAT	2.71163	-0.0189368	FALSE	FALSE	FALSE
Q3UY96	Cfap74	758	T	SSVKVPITFTPVIPG	Brain	2.64292	-0.0941363	FALSE	FALSE	FALSE
Q3UY96	Cfap74	758	T	SSVKVPITFTPVIPG	Gastrocnemius	2.69301	-0.0393096	FALSE	FALSE	FALSE
Q3UY96	Cfap74	758	T	SSVKVPITFTPVIPG	Heart	2.84635	0.128522	FALSE	FALSE	FALSE
Q3UY96	Cfap74	758	T	SSVKVPITFTPVIPG	Kidney	2.69175	-0.0406972	FALSE	FALSE	FALSE
Q3UY96	Cfap74	758	T	SSVKVPITFTPVIPG	Liver	1.24406	-1.62518	FALSE	FALSE	FALSE
Q3UY96	Cfap74	758	T	SSVKVPITFTPVIPG	Lung	4.33465	1.75745	FALSE	FALSE	FALSE
Q3UY96	Cfap74	758	T	SSVKVPITFTPVIPG	Pancreas	2.2738	-0.498134	FALSE	FALSE	FALSE
Q3UY96	Cfap74	758	T	SSVKVPITFTPVIPG	Small_intestine	1.95812	-0.843647	FALSE	FALSE	FALSE
Q3UY96	Cfap74	758	T	SSVKVPITFTPVIPG	Spleen	2.19565	-0.583666	FALSE	FALSE	FALSE
Q3UY96	Cfap74	758	T	SSVKVPITFTPVIPG	SubWAT	4.53915	1.98127	FALSE	FALSE	FALSE
Q3UY96	Cfap74	758	T	SSVKVPITFTPVIPG	Testes	2.61606	-0.123535	FALSE	FALSE	FALSE
Q3UY96	Cfap74	780	S	VMFKNPQSPPLYFRA	BAT	4.16268	-0.0738914	FALSE	FALSE	FALSE
Q3UY96	Cfap74	780	S	VMFKNPQSPPLYFRA	Brain	3.2454	-0.453099	FALSE	FALSE	FALSE
Q3UY96	Cfap74	780	S	VMFKNPQSPPLYFRA	Gastrocnemius	8.17238	1.58375	FALSE	FALSE	FALSE
Q3UY96	Cfap74	780	S	VMFKNPQSPPLYFRA	Heart	5.36761	0.424236	FALSE	FALSE	FALSE
Q3UY96	Cfap74	780	S	VMFKNPQSPPLYFRA	Kidney	2.20928	-0.881438	FALSE	FALSE	FALSE
Q3UY96	Cfap74	780	S	VMFKNPQSPPLYFRA	Liver	3.02131	-0.545739	FALSE	FALSE	FALSE
Q3UY96	Cfap74	780	S	VMFKNPQSPPLYFRA	Lung	3.08273	-0.520347	FALSE	FALSE	FALSE
Q3UY96	Cfap74	780	S	VMFKNPQSPPLYFRA	Pancreas	3.17788	-0.481012	FALSE	FALSE	FALSE
Q3UY96	Cfap74	780	S	VMFKNPQSPPLYFRA	Small_intestine	2.62631	-0.709034	FALSE	FALSE	FALSE
Q3UY96	Cfap74	780	S	VMFKNPQSPPLYFRA	Spleen	3.8936	-0.185129	FALSE	FALSE	FALSE
Q3UY96	Cfap74	780	S	VMFKNPQSPPLYFRA	SubWAT	3.02569	-0.543929	FALSE	FALSE	FALSE
Q3UY96	Cfap74	780	S	VMFKNPQSPPLYFRA	Testes	10.1121	2.38564	TRUE	FALSE	FALSE
Q3UYC0	Ppm1h	109	T	TVKKKAGTITSTPNR	BAT	5.3716	0.589166	FALSE	FALSE	FALSE
Q3UYC0	Ppm1h	109	T	TVKKKAGTITSTPNR	Brain	6.97469	1.41274	FALSE	FALSE	FALSE
Q3UYC0	Ppm1h	109	T	TVKKKAGTITSTPNR	Gastrocnemius	4.42972	0.105283	FALSE	FALSE	FALSE
Q3UYC0	Ppm1h	109	T	TVKKKAGTITSTPNR	Heart	3.33732	-0.455931	FALSE	FALSE	FALSE
Q3UYC0	Ppm1h	109	T	TVKKKAGTITSTPNR	Kidney	6.39344	1.11413	FALSE	FALSE	FALSE
Q3UYC0	Ppm1h	109	T	TVKKKAGTITSTPNR	Liver	2.37028	-0.952741	FALSE	FALSE	FALSE
Q3UYC0	Ppm1h	109	T	TVKKKAGTITSTPNR	Lung	2.62546	-0.82164	FALSE	FALSE	FALSE
Q3UYC0	Ppm1h	109	T	TVKKKAGTITSTPNR	Pancreas	6.57379	1.20678	FALSE	FALSE	FALSE
Q3UYC0	Ppm1h	109	T	TVKKKAGTITSTPNR	Small_intestine	3.35977	-0.444394	FALSE	FALSE	FALSE
Q3UYC0	Ppm1h	109	T	TVKKKAGTITSTPNR	Spleen	5.49769	0.653945	FALSE	FALSE	FALSE
Q3UYC0	Ppm1h	109	T	TVKKKAGTITSTPNR	SubWAT	2.97857	-0.640234	FALSE	FALSE	FALSE
Q3UYC0	Ppm1h	109	T	TVKKKAGTITSTPNR	Testes	0.785119	-1.7671	FALSE	FALSE	FALSE
Q3UYC0	Ppm1h	113	T	KAGTITSTPNRNSKR	BAT	2.97023	-2.4501	TRUE	TRUE	FALSE
Q3UYC0	Ppm1h	113	T	KAGTITSTPNRNSKR	Brain	11.0522	0.758039	FALSE	TRUE	FALSE
Q3UYC0	Ppm1h	113	T	KAGTITSTPNRNSKR	Gastrocnemius	7.6392	-0.596746	FALSE	TRUE	FALSE
Q3UYC0	Ppm1h	113	T	KAGTITSTPNRNSKR	Heart	7.97397	-0.463858	FALSE	TRUE	FALSE
Q3UYC0	Ppm1h	113	T	KAGTITSTPNRNSKR	Kidney	11.5757	0.965861	FALSE	TRUE	FALSE
Q3UYC0	Ppm1h	113	T	KAGTITSTPNRNSKR	Liver	9.57534	0.171805	FALSE	TRUE	FALSE
Q3UYC0	Ppm1h	113	T	KAGTITSTPNRNSKR	Lung	8.8134	-0.130647	FALSE	TRUE	FALSE
Q3UYC0	Ppm1h	113	T	KAGTITSTPNRNSKR	Pancreas	11.7406	1.03132	FALSE	TRUE	FALSE
Q3UYC0	Ppm1h	113	T	KAGTITSTPNRNSKR	Small_intestine	9.8593	0.284523	FALSE	TRUE	FALSE
Q3UYC0	Ppm1h	113	T	KAGTITSTPNRNSKR	Spleen	11.437	0.910813	FALSE	TRUE	FALSE
Q3UYC0	Ppm1h	113	T	KAGTITSTPNRNSKR	SubWAT	10.1117	0.384717	FALSE	TRUE	FALSE
Q3UYC0	Ppm1h	113	T	KAGTITSTPNRNSKR	Testes	6.9616	-0.865723	FALSE	TRUE	FALSE
Q3UYC0	Ppm1h	118	S	TSTPNRNSKRRSSLP	BAT	4.58212	-0.971651	FALSE	TRUE	FALSE
Q3UYC0	Ppm1h	118	S	TSTPNRNSKRRSSLP	Brain	7.96728	0.867963	FALSE	TRUE	FALSE
Q3UYC0	Ppm1h	118	S	TSTPNRNSKRRSSLP	Gastrocnemius	4.12375	-1.22074	FALSE	TRUE	FALSE
Q3UYC0	Ppm1h	118	S	TSTPNRNSKRRSSLP	Heart	4.7718	-0.86857	FALSE	TRUE	FALSE
Q3UYC0	Ppm1h	118	S	TSTPNRNSKRRSSLP	Kidney	9.36355	1.62674	FALSE	TRUE	FALSE
Q3UYC0	Ppm1h	118	S	TSTPNRNSKRRSSLP	Liver	4.70662	-0.903993	FALSE	TRUE	FALSE
Q3UYC0	Ppm1h	118	S	TSTPNRNSKRRSSLP	Lung	7.69015	0.717359	FALSE	TRUE	FALSE
Q3UYC0	Ppm1h	118	S	TSTPNRNSKRRSSLP	Pancreas	6.12624	-0.132521	FALSE	TRUE	FALSE
Q3UYC0	Ppm1h	118	S	TSTPNRNSKRRSSLP	Small_intestine	7.79198	0.772696	FALSE	TRUE	FALSE
Q3UYC0	Ppm1h	118	S	TSTPNRNSKRRSSLP	Spleen	7.83787	0.797633	FALSE	TRUE	FALSE
Q3UYC0	Ppm1h	118	S	TSTPNRNSKRRSSLP	SubWAT	7.38293	0.550404	FALSE	TRUE	FALSE
Q3UYC0	Ppm1h	118	S	TSTPNRNSKRRSSLP	Testes	4.09693	-1.23532	FALSE	TRUE	FALSE
Q3UYC0	Ppm1h	122	S	NRNSKRRSSLPNGEG	BAT	10.6066	0.888691	FALSE	TRUE	FALSE
Q3UYC0	Ppm1h	122	S	NRNSKRRSSLPNGEG	Brain	1.82669	-1.18828	FALSE	TRUE	FALSE
Q3UYC0	Ppm1h	122	S	NRNSKRRSSLPNGEG	Gastrocnemius	8.29355	0.34152	FALSE	TRUE	FALSE
Q3UYC0	Ppm1h	122	S	NRNSKRRSSLPNGEG	Heart	9.84001	0.707349	FALSE	TRUE	FALSE
Q3UYC0	Ppm1h	122	S	NRNSKRRSSLPNGEG	Kidney	10.5884	0.884398	FALSE	TRUE	FALSE
Q3UYC0	Ppm1h	122	S	NRNSKRRSSLPNGEG	Liver	2.39054	-1.0549	FALSE	TRUE	FALSE
Q3UYC0	Ppm1h	122	S	NRNSKRRSSLPNGEG	Lung	11.0208	0.986675	FALSE	TRUE	FALSE
Q3UYC0	Ppm1h	122	S	NRNSKRRSSLPNGEG	Pancreas	4.4149	-0.576013	FALSE	TRUE	FALSE
Q3UYC0	Ppm1h	122	S	NRNSKRRSSLPNGEG	Small_intestine	11.3558	1.06592	FALSE	TRUE	FALSE
Q3UYC0	Ppm1h	122	S	NRNSKRRSSLPNGEG	Spleen	9.2938	0.578137	FALSE	TRUE	FALSE
Q3UYC0	Ppm1h	122	S	NRNSKRRSSLPNGEG	SubWAT	0.66471	-1.46316	FALSE	TRUE	FALSE
Q3UYC0	Ppm1h	122	S	NRNSKRRSSLPNGEG	Testes	1.90253	-1.17034	FALSE	TRUE	FALSE
Q3UYC0	Ppm1h	123	S	RNSKRRSSLPNGEGL	BAT	12.2686	-0.0287903	FALSE	TRUE	TRUE
Q3UYC0	Ppm1h	123	S	RNSKRRSSLPNGEGL	Brain	15.8576	1.68322	FALSE	TRUE	TRUE
Q3UYC0	Ppm1h	123	S	RNSKRRSSLPNGEGL	Gastrocnemius	10.2022	-1.0145	FALSE	TRUE	TRUE
Q3UYC0	Ppm1h	123	S	RNSKRRSSLPNGEGL	Heart	10.8118	-0.723713	FALSE	TRUE	TRUE
Q3UYC0	Ppm1h	123	S	RNSKRRSSLPNGEGL	Kidney	14.9201	1.236	FALSE	TRUE	TRUE
Q3UYC0	Ppm1h	123	S	RNSKRRSSLPNGEGL	Liver	11.6592	-0.319514	FALSE	TRUE	TRUE
Q3UYC0	Ppm1h	123	S	RNSKRRSSLPNGEGL	Lung	12.9123	0.278258	FALSE	TRUE	TRUE
Q3UYC0	Ppm1h	123	S	RNSKRRSSLPNGEGL	Pancreas	12.4336	0.0499012	FALSE	TRUE	TRUE
Q3UYC0	Ppm1h	123	S	RNSKRRSSLPNGEGL	Small_intestine	13.4884	0.553058	FALSE	TRUE	TRUE
Q3UYC0	Ppm1h	123	S	RNSKRRSSLPNGEGL	Spleen	12.8132	0.231001	FALSE	TRUE	TRUE
Q3UYC0	Ppm1h	123	S	RNSKRRSSLPNGEGL	SubWAT	12.7047	0.179201	FALSE	TRUE	TRUE
Q3UYC0	Ppm1h	123	S	RNSKRRSSLPNGEGL	Testes	7.87606	-2.12413	TRUE	TRUE	TRUE
Q3UYC0	Ppm1h	189	T	NSAILPPTCLGEEPE	BAT	4.04637	0.239099	FALSE	FALSE	FALSE
Q3UYC0	Ppm1h	189	T	NSAILPPTCLGEEPE	Brain	4.44778	0.570917	FALSE	FALSE	FALSE
Q3UYC0	Ppm1h	189	T	NSAILPPTCLGEEPE	Gastrocnemius	3.00241	-0.623864	FALSE	FALSE	FALSE
Q3UYC0	Ppm1h	189	T	NSAILPPTCLGEEPE	Heart	2.32888	-1.18062	FALSE	FALSE	FALSE
Q3UYC0	Ppm1h	189	T	NSAILPPTCLGEEPE	Kidney	6.4054	2.18913	TRUE	FALSE	FALSE
Q3UYC0	Ppm1h	189	T	NSAILPPTCLGEEPE	Liver	3.52651	-0.190632	FALSE	FALSE	FALSE
Q3UYC0	Ppm1h	189	T	NSAILPPTCLGEEPE	Lung	3.66055	-0.0798271	FALSE	FALSE	FALSE
Q3UYC0	Ppm1h	189	T	NSAILPPTCLGEEPE	Pancreas	3.36077	-0.327637	FALSE	FALSE	FALSE
Q3UYC0	Ppm1h	189	T	NSAILPPTCLGEEPE	Small_intestine	5.58709	1.5127	FALSE	FALSE	FALSE
Q3UYC0	Ppm1h	189	T	NSAILPPTCLGEEPE	Spleen	2.61749	-0.942046	FALSE	FALSE	FALSE
Q3UYC0	Ppm1h	189	T	NSAILPPTCLGEEPE	SubWAT	2.8921	-0.715051	FALSE	FALSE	FALSE
Q3UYC0	Ppm1h	189	T	NSAILPPTCLGEEPE	Testes	3.21012	-0.452169	FALSE	FALSE	FALSE
Q3UYC0	Ppm1h	197	S	CLGEEPESTPAHGRT	BAT	3.09857	-0.303022	FALSE	FALSE	FALSE
Q3UYC0	Ppm1h	197	S	CLGEEPESTPAHGRT	Brain	10.3348	2.55629	TRUE	FALSE	FALSE
Q3UYC0	Ppm1h	197	S	CLGEEPESTPAHGRT	Gastrocnemius	3.71214	-0.060577	FALSE	FALSE	FALSE
Q3UYC0	Ppm1h	197	S	CLGEEPESTPAHGRT	Heart	2.20685	-0.655373	FALSE	FALSE	FALSE
Q3UYC0	Ppm1h	197	S	CLGEEPESTPAHGRT	Kidney	7.09472	1.27601	FALSE	FALSE	FALSE
Q3UYC0	Ppm1h	197	S	CLGEEPESTPAHGRT	Liver	3.52121	-0.136022	FALSE	FALSE	FALSE
Q3UYC0	Ppm1h	197	S	CLGEEPESTPAHGRT	Lung	3.34961	-0.203825	FALSE	FALSE	FALSE
Q3UYC0	Ppm1h	197	S	CLGEEPESTPAHGRT	Pancreas	4.00275	0.0542527	FALSE	FALSE	FALSE
Q3UYC0	Ppm1h	197	S	CLGEEPESTPAHGRT	Small_intestine	1.23438	-1.03963	FALSE	FALSE	FALSE
Q3UYC0	Ppm1h	197	S	CLGEEPESTPAHGRT	Spleen	1.61205	-0.890402	FALSE	FALSE	FALSE
Q3UYC0	Ppm1h	197	S	CLGEEPESTPAHGRT	SubWAT	2.31504	-0.612625	FALSE	FALSE	FALSE
Q3UYC0	Ppm1h	197	S	CLGEEPESTPAHGRT	Testes	3.90322	0.0149273	FALSE	FALSE	FALSE
Q3UYC0	Ppm1h	204	T	STPAHGRTLTRAASL	BAT	3.87626	0.0887627	FALSE	FALSE	FALSE
Q3UYC0	Ppm1h	204	T	STPAHGRTLTRAASL	Brain	9.705	2.85024	TRUE	FALSE	FALSE
Q3UYC0	Ppm1h	204	T	STPAHGRTLTRAASL	Gastrocnemius	4.3178	0.297951	FALSE	FALSE	FALSE
Q3UYC0	Ppm1h	204	T	STPAHGRTLTRAASL	Heart	2.76214	-0.43907	FALSE	FALSE	FALSE
Q3UYC0	Ppm1h	204	T	STPAHGRTLTRAASL	Kidney	2.90236	-0.372638	FALSE	FALSE	FALSE
Q3UYC0	Ppm1h	204	T	STPAHGRTLTRAASL	Liver	1.37585	-1.09585	FALSE	FALSE	FALSE
Q3UYC0	Ppm1h	204	T	STPAHGRTLTRAASL	Lung	4.09543	0.192601	FALSE	FALSE	FALSE
Q3UYC0	Ppm1h	204	T	STPAHGRTLTRAASL	Pancreas	2.72048	-0.458809	FALSE	FALSE	FALSE
Q3UYC0	Ppm1h	204	T	STPAHGRTLTRAASL	Small_intestine	3.81609	0.0602585	FALSE	FALSE	FALSE
Q3UYC0	Ppm1h	204	T	STPAHGRTLTRAASL	Spleen	4.18088	0.233084	FALSE	FALSE	FALSE
Q3UYC0	Ppm1h	204	T	STPAHGRTLTRAASL	SubWAT	2.475	-0.575109	FALSE	FALSE	FALSE
Q3UYC0	Ppm1h	204	T	STPAHGRTLTRAASL	Testes	2.03953	-0.78142	FALSE	FALSE	FALSE
Q3UYC0	Ppm1h	210	S	RTLTRAASLRGGVGA	BAT	13.6644	-0.412697	FALSE	TRUE	TRUE
Q3UYC0	Ppm1h	210	S	RTLTRAASLRGGVGA	Brain	17.8937	1.94413	FALSE	TRUE	TRUE
Q3UYC0	Ppm1h	210	S	RTLTRAASLRGGVGA	Gastrocnemius	11.9999	-1.34022	FALSE	TRUE	TRUE
Q3UYC0	Ppm1h	210	S	RTLTRAASLRGGVGA	Heart	12.8528	-0.864953	FALSE	TRUE	TRUE
Q3UYC0	Ppm1h	210	S	RTLTRAASLRGGVGA	Kidney	16.257	1.03207	FALSE	TRUE	TRUE
Q3UYC0	Ppm1h	210	S	RTLTRAASLRGGVGA	Liver	13.5717	-0.464333	FALSE	TRUE	TRUE
Q3UYC0	Ppm1h	210	S	RTLTRAASLRGGVGA	Lung	14.3329	-0.0401421	FALSE	TRUE	TRUE
Q3UYC0	Ppm1h	210	S	RTLTRAASLRGGVGA	Pancreas	15.1606	0.421083	FALSE	TRUE	TRUE
Q3UYC0	Ppm1h	210	S	RTLTRAASLRGGVGA	Small_intestine	15.5365	0.630548	FALSE	TRUE	TRUE
Q3UYC0	Ppm1h	210	S	RTLTRAASLRGGVGA	Spleen	15.379	0.542797	FALSE	TRUE	TRUE
Q3UYC0	Ppm1h	210	S	RTLTRAASLRGGVGA	SubWAT	14.555	0.0836246	FALSE	TRUE	TRUE
Q3UYC0	Ppm1h	210	S	RTLTRAASLRGGVGA	Testes	11.6559	-1.53192	FALSE	TRUE	TRUE
Q3UYC0	Ppm1h	220	S	GGVGAPGSPSTPPTR	BAT	3.06836	-1.10245	FALSE	TRUE	FALSE
Q3UYC0	Ppm1h	220	S	GGVGAPGSPSTPPTR	Brain	2.99004	-1.12806	FALSE	TRUE	FALSE
Q3UYC0	Ppm1h	220	S	GGVGAPGSPSTPPTR	Gastrocnemius	5.7969	-0.210226	FALSE	TRUE	FALSE
Q3UYC0	Ppm1h	220	S	GGVGAPGSPSTPPTR	Heart	8.06809	0.532448	FALSE	TRUE	FALSE
Q3UYC0	Ppm1h	220	S	GGVGAPGSPSTPPTR	Kidney	11.0856	1.51916	FALSE	TRUE	FALSE
Q3UYC0	Ppm1h	220	S	GGVGAPGSPSTPPTR	Liver	8.11253	0.546979	FALSE	TRUE	FALSE
Q3UYC0	Ppm1h	220	S	GGVGAPGSPSTPPTR	Lung	8.46125	0.66101	FALSE	TRUE	FALSE
Q3UYC0	Ppm1h	220	S	GGVGAPGSPSTPPTR	Pancreas	10.2176	1.23531	FALSE	TRUE	FALSE
Q3UYC0	Ppm1h	220	S	GGVGAPGSPSTPPTR	Small_intestine	1.94049	-1.47126	FALSE	TRUE	FALSE
Q3UYC0	Ppm1h	220	S	GGVGAPGSPSTPPTR	Spleen	3.44314	-0.979897	FALSE	TRUE	FALSE
Q3UYC0	Ppm1h	220	S	GGVGAPGSPSTPPTR	SubWAT	8.43278	0.651699	FALSE	TRUE	FALSE
Q3UYC0	Ppm1h	220	S	GGVGAPGSPSTPPTR	Testes	5.66083	-0.254718	FALSE	TRUE	FALSE
Q3UYC0	Ppm1h	223	T	GAPGSPSTPPTRFFT	BAT	3.85363	-0.20224	FALSE	TRUE	FALSE
Q3UYC0	Ppm1h	223	T	GAPGSPSTPPTRFFT	Brain	11.3402	2.23267	TRUE	TRUE	FALSE
Q3UYC0	Ppm1h	223	T	GAPGSPSTPPTRFFT	Gastrocnemius	2.04617	-0.790089	FALSE	TRUE	FALSE
Q3UYC0	Ppm1h	223	T	GAPGSPSTPPTRFFT	Heart	3.26105	-0.394967	FALSE	TRUE	FALSE
Q3UYC0	Ppm1h	223	T	GAPGSPSTPPTRFFT	Kidney	2.10625	-0.770551	FALSE	TRUE	FALSE
Q3UYC0	Ppm1h	223	T	GAPGSPSTPPTRFFT	Liver	3.89115	-0.190035	FALSE	TRUE	FALSE
Q3UYC0	Ppm1h	223	T	GAPGSPSTPPTRFFT	Lung	1.04841	-1.1146	FALSE	TRUE	FALSE
Q3UYC0	Ppm1h	223	T	GAPGSPSTPPTRFFT	Pancreas	2.60495	-0.608353	FALSE	TRUE	FALSE
Q3UYC0	Ppm1h	223	T	GAPGSPSTPPTRFFT	Small_intestine	8.78642	1.40208	FALSE	TRUE	FALSE
Q3UYC0	Ppm1h	223	T	GAPGSPSTPPTRFFT	Spleen	7.28328	0.913206	FALSE	TRUE	FALSE
Q3UYC0	Ppm1h	223	T	GAPGSPSTPPTRFFT	SubWAT	3.31735	-0.376656	FALSE	TRUE	FALSE
Q3UYC0	Ppm1h	223	T	GAPGSPSTPPTRFFT	Testes	4.16652	-0.100477	FALSE	TRUE	FALSE
Q3UYC0	Ppm1h	513	S	LIHGNKLS_______	BAT	2.58041	-0.614644	FALSE	FALSE	FALSE
Q3UYC0	Ppm1h	513	S	LIHGNKLS_______	Brain	7.86204	2.8052	TRUE	FALSE	FALSE
Q3UYC0	Ppm1h	513	S	LIHGNKLS_______	Gastrocnemius	3.26126	-0.173799	FALSE	FALSE	FALSE
Q3UYC0	Ppm1h	513	S	LIHGNKLS_______	Heart	3.29362	-0.152848	FALSE	FALSE	FALSE
Q3UYC0	Ppm1h	513	S	LIHGNKLS_______	Kidney	1.86075	-1.08063	FALSE	FALSE	FALSE
Q3UYC0	Ppm1h	513	S	LIHGNKLS_______	Liver	3.98253	0.293221	FALSE	FALSE	FALSE
Q3UYC0	Ppm1h	513	S	LIHGNKLS_______	Lung	4.53991	0.654125	FALSE	FALSE	FALSE
Q3UYC0	Ppm1h	513	S	LIHGNKLS_______	Pancreas	2.18302	-0.871955	FALSE	FALSE	FALSE
Q3UYC0	Ppm1h	513	S	LIHGNKLS_______	Small_intestine	3.19207	-0.218599	FALSE	FALSE	FALSE
Q3UYC0	Ppm1h	513	S	LIHGNKLS_______	Spleen	3.02108	-0.329316	FALSE	FALSE	FALSE
Q3UYC0	Ppm1h	513	S	LIHGNKLS_______	SubWAT	3.03813	-0.318273	FALSE	FALSE	FALSE
Q3UYC0	Ppm1h	513	S	LIHGNKLS_______	Testes	3.54128	0.00751371	FALSE	FALSE	FALSE
Q3UYG1	Ccdc160	51	S	MGRVSNFSVRNTQEG	BAT	2.71393	-0.858122	FALSE	FALSE	FALSE
Q3UYG1	Ccdc160	51	S	MGRVSNFSVRNTQEG	Brain	2.64147	-0.928937	FALSE	FALSE	FALSE
Q3UYG1	Ccdc160	51	S	MGRVSNFSVRNTQEG	Gastrocnemius	4.45267	0.841273	FALSE	FALSE	FALSE
Q3UYG1	Ccdc160	51	S	MGRVSNFSVRNTQEG	Heart	2.88641	-0.689539	FALSE	FALSE	FALSE
Q3UYG1	Ccdc160	51	S	MGRVSNFSVRNTQEG	Kidney	3.1817	-0.400937	FALSE	FALSE	FALSE
Q3UYG1	Ccdc160	51	S	MGRVSNFSVRNTQEG	Liver	2.7443	-0.82844	FALSE	FALSE	FALSE
Q3UYG1	Ccdc160	51	S	MGRVSNFSVRNTQEG	Lung	3.66169	0.0681963	FALSE	FALSE	FALSE
Q3UYG1	Ccdc160	51	S	MGRVSNFSVRNTQEG	Pancreas	3.72103	0.126194	FALSE	FALSE	FALSE
Q3UYG1	Ccdc160	51	S	MGRVSNFSVRNTQEG	Small_intestine	3.0986	-0.482152	FALSE	FALSE	FALSE
Q3UYG1	Ccdc160	51	S	MGRVSNFSVRNTQEG	Spleen	5.75507	2.11421	TRUE	FALSE	FALSE
Q3UYG1	Ccdc160	51	S	MGRVSNFSVRNTQEG	SubWAT	3.07252	-0.507645	FALSE	FALSE	FALSE
Q3UYG1	Ccdc160	51	S	MGRVSNFSVRNTQEG	Testes	5.17361	1.5459	FALSE	FALSE	FALSE
Q3UYG1	Ccdc160	55	T	SNFSVRNTQEGNKFK	BAT	3.80448	0.331771	FALSE	FALSE	FALSE
Q3UYG1	Ccdc160	55	T	SNFSVRNTQEGNKFK	Brain	2.99546	-0.147924	FALSE	FALSE	FALSE
Q3UYG1	Ccdc160	55	T	SNFSVRNTQEGNKFK	Gastrocnemius	1.99774	-0.739511	FALSE	FALSE	FALSE
Q3UYG1	Ccdc160	55	T	SNFSVRNTQEGNKFK	Heart	1.84155	-0.832117	FALSE	FALSE	FALSE
Q3UYG1	Ccdc160	55	T	SNFSVRNTQEGNKFK	Kidney	4.04301	0.473201	FALSE	FALSE	FALSE
Q3UYG1	Ccdc160	55	T	SNFSVRNTQEGNKFK	Liver	5.00865	1.04576	FALSE	FALSE	FALSE
Q3UYG1	Ccdc160	55	T	SNFSVRNTQEGNKFK	Lung	0.284821	-1.75516	FALSE	FALSE	FALSE
Q3UYG1	Ccdc160	55	T	SNFSVRNTQEGNKFK	Pancreas	2.68832	-0.330041	FALSE	FALSE	FALSE
Q3UYG1	Ccdc160	55	T	SNFSVRNTQEGNKFK	Small_intestine	3.31425	0.0410953	FALSE	FALSE	FALSE
Q3UYG1	Ccdc160	55	T	SNFSVRNTQEGNKFK	Spleen	3.85291	0.360487	FALSE	FALSE	FALSE
Q3UYG1	Ccdc160	55	T	SNFSVRNTQEGNKFK	SubWAT	2.23391	-0.599474	FALSE	FALSE	FALSE
Q3UYG1	Ccdc160	55	T	SNFSVRNTQEGNKFK	Testes	6.87419	2.15191	TRUE	FALSE	FALSE
Q3UYG1	Ccdc160	116	S	ESSHRRESASAWNKK	BAT	3.39023	0.335785	FALSE	FALSE	FALSE
Q3UYG1	Ccdc160	116	S	ESSHRRESASAWNKK	Brain	2.70437	-0.858175	FALSE	FALSE	FALSE
Q3UYG1	Ccdc160	116	S	ESSHRRESASAWNKK	Gastrocnemius	3.80485	1.05757	FALSE	FALSE	FALSE
Q3UYG1	Ccdc160	116	S	ESSHRRESASAWNKK	Heart	2.60742	-1.02696	FALSE	FALSE	FALSE
Q3UYG1	Ccdc160	116	S	ESSHRRESASAWNKK	Kidney	3.03394	-0.284454	FALSE	FALSE	FALSE
Q3UYG1	Ccdc160	116	S	ESSHRRESASAWNKK	Liver	2.81321	-0.668706	FALSE	FALSE	FALSE
Q3UYG1	Ccdc160	116	S	ESSHRRESASAWNKK	Lung	3.87356	1.17717	FALSE	FALSE	FALSE
Q3UYG1	Ccdc160	116	S	ESSHRRESASAWNKK	Pancreas	3.85517	1.14516	FALSE	FALSE	FALSE
Q3UYG1	Ccdc160	116	S	ESSHRRESASAWNKK	Small_intestine	2.20145	-1.73367	FALSE	FALSE	FALSE
Q3UYG1	Ccdc160	116	S	ESSHRRESASAWNKK	Spleen	3.93125	1.2776	FALSE	FALSE	FALSE
Q3UYG1	Ccdc160	116	S	ESSHRRESASAWNKK	SubWAT	3.01104	-0.324329	FALSE	FALSE	FALSE
Q3UYG1	Ccdc160	116	S	ESSHRRESASAWNKK	Testes	3.14163	-0.0969811	FALSE	FALSE	FALSE
Q3UYG1	Ccdc160	193	T	VNFQEPGTGASKKDR	BAT	1.70063	-1.28708	FALSE	FALSE	FALSE
Q3UYG1	Ccdc160	193	T	VNFQEPGTGASKKDR	Brain	4.2433	0.256332	FALSE	FALSE	FALSE
Q3UYG1	Ccdc160	193	T	VNFQEPGTGASKKDR	Gastrocnemius	6.48529	1.61723	FALSE	FALSE	FALSE
Q3UYG1	Ccdc160	193	T	VNFQEPGTGASKKDR	Heart	2.62454	-0.72626	FALSE	FALSE	FALSE
Q3UYG1	Ccdc160	193	T	VNFQEPGTGASKKDR	Kidney	4.66791	0.514073	FALSE	FALSE	FALSE
Q3UYG1	Ccdc160	193	T	VNFQEPGTGASKKDR	Liver	0.949858	-1.7428	FALSE	FALSE	FALSE
Q3UYG1	Ccdc160	193	T	VNFQEPGTGASKKDR	Lung	3.79106	-0.0181788	FALSE	FALSE	FALSE
Q3UYG1	Ccdc160	193	T	VNFQEPGTGASKKDR	Pancreas	3.43216	-0.236034	FALSE	FALSE	FALSE
Q3UYG1	Ccdc160	193	T	VNFQEPGTGASKKDR	Small_intestine	2.8258	-0.604097	FALSE	FALSE	FALSE
Q3UYG1	Ccdc160	193	T	VNFQEPGTGASKKDR	Spleen	4.59273	0.468437	FALSE	FALSE	FALSE
Q3UYG1	Ccdc160	193	T	VNFQEPGTGASKKDR	SubWAT	4.33252	0.310488	FALSE	FALSE	FALSE
Q3UYG1	Ccdc160	193	T	VNFQEPGTGASKKDR	Testes	6.20631	1.44789	FALSE	FALSE	FALSE
Q3UYG8	Macrod2	266	S	GPEPKGLSPPHKKSK	BAT	3.54814	-0.2811	FALSE	TRUE	FALSE
Q3UYG8	Macrod2	266	S	GPEPKGLSPPHKKSK	Brain	11.6574	2.65868	TRUE	TRUE	FALSE
Q3UYG8	Macrod2	266	S	GPEPKGLSPPHKKSK	Gastrocnemius	6.69048	0.858064	FALSE	TRUE	FALSE
Q3UYG8	Macrod2	266	S	GPEPKGLSPPHKKSK	Heart	3.34241	-0.35568	FALSE	TRUE	FALSE
Q3UYG8	Macrod2	266	S	GPEPKGLSPPHKKSK	Kidney	3.69461	-0.228002	FALSE	TRUE	FALSE
Q3UYG8	Macrod2	266	S	GPEPKGLSPPHKKSK	Liver	2.26232	-0.747236	FALSE	TRUE	FALSE
Q3UYG8	Macrod2	266	S	GPEPKGLSPPHKKSK	Lung	3.17265	-0.41722	FALSE	TRUE	FALSE
Q3UYG8	Macrod2	266	S	GPEPKGLSPPHKKSK	Pancreas	3.30915	-0.367739	FALSE	TRUE	FALSE
Q3UYG8	Macrod2	266	S	GPEPKGLSPPHKKSK	Small_intestine	2.90074	-0.515794	FALSE	TRUE	FALSE
Q3UYG8	Macrod2	266	S	GPEPKGLSPPHKKSK	Spleen	1.96668	-0.854411	FALSE	TRUE	FALSE
Q3UYG8	Macrod2	266	S	GPEPKGLSPPHKKSK	SubWAT	2.67737	-0.596772	FALSE	TRUE	FALSE
Q3UYG8	Macrod2	266	S	GPEPKGLSPPHKKSK	Testes	6.66054	0.847209	FALSE	TRUE	FALSE
Q3UYG8	Macrod2	347	S	EVHKDEDSAKDDNTV	BAT	3.16417	-0.054042	FALSE	TRUE	FALSE
Q3UYG8	Macrod2	347	S	EVHKDEDSAKDDNTV	Brain	8.84207	2.73491	TRUE	TRUE	FALSE
Q3UYG8	Macrod2	347	S	EVHKDEDSAKDDNTV	Gastrocnemius	1.12528	-1.05553	FALSE	TRUE	FALSE
Q3UYG8	Macrod2	347	S	EVHKDEDSAKDDNTV	Heart	4.1387	0.42464	FALSE	TRUE	FALSE
Q3UYG8	Macrod2	347	S	EVHKDEDSAKDDNTV	Kidney	3.483	0.102565	FALSE	TRUE	FALSE
Q3UYG8	Macrod2	347	S	EVHKDEDSAKDDNTV	Liver	1.26528	-0.986763	FALSE	TRUE	FALSE
Q3UYG8	Macrod2	347	S	EVHKDEDSAKDDNTV	Lung	2.66937	-0.297082	FALSE	TRUE	FALSE
Q3UYG8	Macrod2	347	S	EVHKDEDSAKDDNTV	Pancreas	2.65499	-0.304148	FALSE	TRUE	FALSE
Q3UYG8	Macrod2	347	S	EVHKDEDSAKDDNTV	Small_intestine	3.13019	-0.0707327	FALSE	TRUE	FALSE
Q3UYG8	Macrod2	347	S	EVHKDEDSAKDDNTV	Spleen	4.07287	0.392306	FALSE	TRUE	FALSE
Q3UYG8	Macrod2	347	S	EVHKDEDSAKDDNTV	SubWAT	3.3966	0.0601257	FALSE	TRUE	FALSE
Q3UYG8	Macrod2	347	S	EVHKDEDSAKDDNTV	Testes	1.34777	-0.946244	FALSE	TRUE	FALSE
Q3UYH7	Adrbk2	234	T	VKMKQGETLALNERI	BAT	3.2612	-0.597434	FALSE	FALSE	FALSE
Q3UYH7	Adrbk2	234	T	VKMKQGETLALNERI	Brain	3.03117	-0.685624	FALSE	FALSE	FALSE
Q3UYH7	Adrbk2	234	T	VKMKQGETLALNERI	Gastrocnemius	4.89795	0.0300838	FALSE	FALSE	FALSE
Q3UYH7	Adrbk2	234	T	VKMKQGETLALNERI	Heart	5.32647	0.194378	FALSE	FALSE	FALSE
Q3UYH7	Adrbk2	234	T	VKMKQGETLALNERI	Kidney	2.91115	-0.731638	FALSE	FALSE	FALSE
Q3UYH7	Adrbk2	234	T	VKMKQGETLALNERI	Liver	8.12967	1.2691	FALSE	FALSE	FALSE
Q3UYH7	Adrbk2	234	T	VKMKQGETLALNERI	Lung	3.82073	-0.382911	FALSE	FALSE	FALSE
Q3UYH7	Adrbk2	234	T	VKMKQGETLALNERI	Pancreas	4.12476	-0.26635	FALSE	FALSE	FALSE
Q3UYH7	Adrbk2	234	T	VKMKQGETLALNERI	Small_intestine	5.25809	0.168161	FALSE	FALSE	FALSE
Q3UYH7	Adrbk2	234	T	VKMKQGETLALNERI	Spleen	11.4508	2.54241	TRUE	FALSE	FALSE
Q3UYH7	Adrbk2	234	T	VKMKQGETLALNERI	SubWAT	2.24949	-0.985315	FALSE	FALSE	FALSE
Q3UYH7	Adrbk2	234	T	VKMKQGETLALNERI	Testes	3.37224	-0.554859	FALSE	FALSE	FALSE
Q3UYH7	Adrbk2	685	S	PPLCHRNSSGL____	BAT	3.41632	-0.927878	FALSE	FALSE	FALSE
Q3UYH7	Adrbk2	685	S	PPLCHRNSSGL____	Brain	11.579	0.945812	FALSE	FALSE	FALSE
Q3UYH7	Adrbk2	685	S	PPLCHRNSSGL____	Gastrocnemius	3.70009	-0.862741	FALSE	FALSE	FALSE
Q3UYH7	Adrbk2	685	S	PPLCHRNSSGL____	Heart	1.84777	-1.28793	FALSE	FALSE	FALSE
Q3UYH7	Adrbk2	685	S	PPLCHRNSSGL____	Kidney	10.3927	0.673496	FALSE	FALSE	FALSE
Q3UYH7	Adrbk2	685	S	PPLCHRNSSGL____	Liver	4.4345	-0.694163	FALSE	FALSE	FALSE
Q3UYH7	Adrbk2	685	S	PPLCHRNSSGL____	Lung	3.21503	-0.974083	FALSE	FALSE	FALSE
Q3UYH7	Adrbk2	685	S	PPLCHRNSSGL____	Pancreas	3.88521	-0.820247	FALSE	FALSE	FALSE
Q3UYH7	Adrbk2	685	S	PPLCHRNSSGL____	Small_intestine	12.8842	1.2454	FALSE	FALSE	FALSE
Q3UYH7	Adrbk2	685	S	PPLCHRNSSGL____	Spleen	13.1037	1.29578	FALSE	FALSE	FALSE
Q3UYH7	Adrbk2	685	S	PPLCHRNSSGL____	SubWAT	9.73675	0.522926	FALSE	FALSE	FALSE
Q3UYH7	Adrbk2	685	S	PPLCHRNSSGL____	Testes	11.3081	0.883627	FALSE	FALSE	FALSE
Q3UYH7	Adrbk2	686	S	PLCHRNSSGL_____	BAT	10.736	1.94927	FALSE	FALSE	FALSE
Q3UYH7	Adrbk2	686	S	PLCHRNSSGL_____	Brain	3.64046	-0.383489	FALSE	FALSE	FALSE
Q3UYH7	Adrbk2	686	S	PLCHRNSSGL_____	Gastrocnemius	4.27038	-0.176396	FALSE	FALSE	FALSE
Q3UYH7	Adrbk2	686	S	PLCHRNSSGL_____	Heart	11.6401	2.24649	TRUE	FALSE	FALSE
Q3UYH7	Adrbk2	686	S	PLCHRNSSGL_____	Kidney	2.48934	-0.761934	FALSE	FALSE	FALSE
Q3UYH7	Adrbk2	686	S	PLCHRNSSGL_____	Liver	3.58549	-0.401563	FALSE	FALSE	FALSE
Q3UYH7	Adrbk2	686	S	PLCHRNSSGL_____	Lung	3.98191	-0.271233	FALSE	FALSE	FALSE
Q3UYH7	Adrbk2	686	S	PLCHRNSSGL_____	Pancreas	4.09001	-0.235694	FALSE	FALSE	FALSE
Q3UYH7	Adrbk2	686	S	PLCHRNSSGL_____	Small_intestine	3.6157	-0.391632	FALSE	FALSE	FALSE
Q3UYH7	Adrbk2	686	S	PLCHRNSSGL_____	Spleen	3.04287	-0.579955	FALSE	FALSE	FALSE
Q3UYH7	Adrbk2	686	S	PLCHRNSSGL_____	SubWAT	4.04329	-0.251054	FALSE	FALSE	FALSE
Q3UYH7	Adrbk2	686	S	PLCHRNSSGL_____	Testes	2.5475	-0.742814	FALSE	FALSE	FALSE
Q3UYI5	Rgl3	49	T	ERSGEGQTPIPATDT	BAT	2.5708	-0.721626	FALSE	FALSE	FALSE
Q3UYI5	Rgl3	49	T	ERSGEGQTPIPATDT	Brain	1.53567	-1.15484	FALSE	FALSE	FALSE
Q3UYI5	Rgl3	49	T	ERSGEGQTPIPATDT	Gastrocnemius	4.26178	-0.0139298	FALSE	FALSE	FALSE
Q3UYI5	Rgl3	49	T	ERSGEGQTPIPATDT	Heart	7.48154	1.33358	FALSE	FALSE	FALSE
Q3UYI5	Rgl3	49	T	ERSGEGQTPIPATDT	Kidney	4.237	-0.0243025	FALSE	FALSE	FALSE
Q3UYI5	Rgl3	49	T	ERSGEGQTPIPATDT	Liver	9.35514	2.11771	TRUE	FALSE	FALSE
Q3UYI5	Rgl3	49	T	ERSGEGQTPIPATDT	Lung	5.91924	0.679736	FALSE	FALSE	FALSE
Q3UYI5	Rgl3	49	T	ERSGEGQTPIPATDT	Pancreas	2.63035	-0.696704	FALSE	FALSE	FALSE
Q3UYI5	Rgl3	49	T	ERSGEGQTPIPATDT	Small_intestine	4.14862	-0.0612896	FALSE	FALSE	FALSE
Q3UYI5	Rgl3	49	T	ERSGEGQTPIPATDT	Spleen	2.17748	-0.886237	FALSE	FALSE	FALSE
Q3UYI5	Rgl3	49	T	ERSGEGQTPIPATDT	SubWAT	5.28542	0.414476	FALSE	FALSE	FALSE
Q3UYI5	Rgl3	49	T	ERSGEGQTPIPATDT	Testes	1.93776	-0.986564	FALSE	FALSE	FALSE
Q3UYI5	Rgl3	489	S	LRAQRQLSEEQSYRV	BAT	2.67362	-0.658087	FALSE	FALSE	FALSE
Q3UYI5	Rgl3	489	S	LRAQRQLSEEQSYRV	Brain	5.04007	0.834289	FALSE	FALSE	FALSE
Q3UYI5	Rgl3	489	S	LRAQRQLSEEQSYRV	Gastrocnemius	3.58739	-0.0818305	FALSE	FALSE	FALSE
Q3UYI5	Rgl3	489	S	LRAQRQLSEEQSYRV	Heart	2.88696	-0.52355	FALSE	FALSE	FALSE
Q3UYI5	Rgl3	489	S	LRAQRQLSEEQSYRV	Kidney	3.19226	-0.331013	FALSE	FALSE	FALSE
Q3UYI5	Rgl3	489	S	LRAQRQLSEEQSYRV	Liver	8.30715	2.89464	TRUE	FALSE	FALSE
Q3UYI5	Rgl3	489	S	LRAQRQLSEEQSYRV	Lung	3.45606	-0.164651	FALSE	FALSE	FALSE
Q3UYI5	Rgl3	489	S	LRAQRQLSEEQSYRV	Pancreas	3.11575	-0.379266	FALSE	FALSE	FALSE
Q3UYI5	Rgl3	489	S	LRAQRQLSEEQSYRV	Small_intestine	3.21296	-0.31796	FALSE	FALSE	FALSE
Q3UYI5	Rgl3	489	S	LRAQRQLSEEQSYRV	Spleen	2.68169	-0.653001	FALSE	FALSE	FALSE
Q3UYI5	Rgl3	489	S	LRAQRQLSEEQSYRV	SubWAT	3.74114	0.0151342	FALSE	FALSE	FALSE
Q3UYI5	Rgl3	489	S	LRAQRQLSEEQSYRV	Testes	2.71069	-0.634708	FALSE	FALSE	FALSE
Q3UYI5	Rgl3	509	S	PPAASCPSSPRIRRR	BAT	8.06792	1.12655	FALSE	TRUE	FALSE
Q3UYI5	Rgl3	509	S	PPAASCPSSPRIRRR	Brain	3.80361	-0.348578	FALSE	TRUE	FALSE
Q3UYI5	Rgl3	509	S	PPAASCPSSPRIRRR	Gastrocnemius	4.17519	-0.220038	FALSE	TRUE	FALSE
Q3UYI5	Rgl3	509	S	PPAASCPSSPRIRRR	Heart	7.80617	1.036	FALSE	TRUE	FALSE
Q3UYI5	Rgl3	509	S	PPAASCPSSPRIRRR	Kidney	11.7969	2.41649	TRUE	TRUE	FALSE
Q3UYI5	Rgl3	509	S	PPAASCPSSPRIRRR	Liver	3.64298	-0.404142	FALSE	TRUE	FALSE
Q3UYI5	Rgl3	509	S	PPAASCPSSPRIRRR	Lung	3.86173	-0.328471	FALSE	TRUE	FALSE
Q3UYI5	Rgl3	509	S	PPAASCPSSPRIRRR	Pancreas	3.32074	-0.515612	FALSE	TRUE	FALSE
Q3UYI5	Rgl3	509	S	PPAASCPSSPRIRRR	Small_intestine	2.00043	-0.972339	FALSE	TRUE	FALSE
Q3UYI5	Rgl3	509	S	PPAASCPSSPRIRRR	Spleen	2.95202	-0.64316	FALSE	TRUE	FALSE
Q3UYI5	Rgl3	509	S	PPAASCPSSPRIRRR	SubWAT	2.525	-0.790877	FALSE	TRUE	FALSE
Q3UYI5	Rgl3	509	S	PPAASCPSSPRIRRR	Testes	3.78268	-0.355816	FALSE	TRUE	FALSE
Q3UYI5	Rgl3	510	S	PAASCPSSPRIRRRI	BAT	1.50331	-1.10574	FALSE	TRUE	FALSE
Q3UYI5	Rgl3	510	S	PAASCPSSPRIRRRI	Brain	3.70743	0.362344	FALSE	TRUE	FALSE
Q3UYI5	Rgl3	510	S	PAASCPSSPRIRRRI	Gastrocnemius	2.6174	-0.363684	FALSE	TRUE	FALSE
Q3UYI5	Rgl3	510	S	PAASCPSSPRIRRRI	Heart	2.50097	-0.441233	FALSE	TRUE	FALSE
Q3UYI5	Rgl3	510	S	PAASCPSSPRIRRRI	Kidney	1.14114	-1.34697	FALSE	TRUE	FALSE
Q3UYI5	Rgl3	510	S	PAASCPSSPRIRRRI	Liver	3.45677	0.195385	FALSE	TRUE	FALSE
Q3UYI5	Rgl3	510	S	PAASCPSSPRIRRRI	Lung	4.09445	0.620124	FALSE	TRUE	FALSE
Q3UYI5	Rgl3	510	S	PAASCPSSPRIRRRI	Pancreas	2.6195	-0.362286	FALSE	TRUE	FALSE
Q3UYI5	Rgl3	510	S	PAASCPSSPRIRRRI	Small_intestine	3.08168	-0.0544482	FALSE	TRUE	FALSE
Q3UYI5	Rgl3	510	S	PAASCPSSPRIRRRI	Spleen	3.00255	-0.107151	FALSE	TRUE	FALSE
Q3UYI5	Rgl3	510	S	PAASCPSSPRIRRRI	SubWAT	3.11859	-0.0298592	FALSE	TRUE	FALSE
Q3UYI5	Rgl3	510	S	PAASCPSSPRIRRRI	Testes	7.11728	2.63352	TRUE	TRUE	FALSE
Q3UYI5	Rgl3	518	S	PRIRRRISLTKRLSA	BAT	3.26606	-1.35761	FALSE	TRUE	FALSE
Q3UYI5	Rgl3	518	S	PRIRRRISLTKRLSA	Brain	7.94497	0.0101601	FALSE	TRUE	FALSE
Q3UYI5	Rgl3	518	S	PRIRRRISLTKRLSA	Gastrocnemius	7.70879	-0.058882	FALSE	TRUE	FALSE
Q3UYI5	Rgl3	518	S	PRIRRRISLTKRLSA	Heart	9.04711	0.332348	FALSE	TRUE	FALSE
Q3UYI5	Rgl3	518	S	PRIRRRISLTKRLSA	Kidney	12.8556	1.44567	FALSE	TRUE	FALSE
Q3UYI5	Rgl3	518	S	PRIRRRISLTKRLSA	Liver	11.9598	1.1838	FALSE	TRUE	FALSE
Q3UYI5	Rgl3	518	S	PRIRRRISLTKRLSA	Lung	9.09482	0.346295	FALSE	TRUE	FALSE
Q3UYI5	Rgl3	518	S	PRIRRRISLTKRLSA	Pancreas	8.90062	0.289526	FALSE	TRUE	FALSE
Q3UYI5	Rgl3	518	S	PRIRRRISLTKRLSA	Small_intestine	8.53563	0.182829	FALSE	TRUE	FALSE
Q3UYI5	Rgl3	518	S	PRIRRRISLTKRLSA	Spleen	1.4036	-1.90206	FALSE	TRUE	FALSE
Q3UYI5	Rgl3	518	S	PRIRRRISLTKRLSA	SubWAT	10.1481	0.65421	FALSE	TRUE	FALSE
Q3UYI5	Rgl3	518	S	PRIRRRISLTKRLSA	Testes	4.05742	-1.12628	FALSE	TRUE	FALSE
Q3UYI5	Rgl3	553	S	TSSVSPGSPPSSPRN	BAT	9.43593	1.38818	FALSE	TRUE	FALSE
Q3UYI5	Rgl3	553	S	TSSVSPGSPPSSPRN	Brain	7.60584	0.341541	FALSE	TRUE	FALSE
Q3UYI5	Rgl3	553	S	TSSVSPGSPPSSPRN	Gastrocnemius	6.04053	-0.553673	FALSE	TRUE	FALSE
Q3UYI5	Rgl3	553	S	TSSVSPGSPPSSPRN	Heart	6.50006	-0.290865	FALSE	TRUE	FALSE
Q3UYI5	Rgl3	553	S	TSSVSPGSPPSSPRN	Kidney	9.84829	1.62402	FALSE	TRUE	FALSE
Q3UYI5	Rgl3	553	S	TSSVSPGSPPSSPRN	Liver	8.19561	0.678833	FALSE	TRUE	FALSE
Q3UYI5	Rgl3	553	S	TSSVSPGSPPSSPRN	Lung	4.1886	-1.61281	FALSE	TRUE	FALSE
Q3UYI5	Rgl3	553	S	TSSVSPGSPPSSPRN	Pancreas	7.6194	0.349291	FALSE	TRUE	FALSE
Q3UYI5	Rgl3	553	S	TSSVSPGSPPSSPRN	Small_intestine	4.4275	-1.47618	FALSE	TRUE	FALSE
Q3UYI5	Rgl3	553	S	TSSVSPGSPPSSPRN	Spleen	6.26833	-0.423395	FALSE	TRUE	FALSE
Q3UYI5	Rgl3	553	S	TSSVSPGSPPSSPRN	SubWAT	7.75405	0.426304	FALSE	TRUE	FALSE
Q3UYI5	Rgl3	553	S	TSSVSPGSPPSSPRN	Testes	6.21963	-0.451245	FALSE	TRUE	FALSE
Q3UYI5	Rgl3	568	S	REPPPPGSPPASPGP	BAT	11.5388	0.951363	FALSE	TRUE	FALSE
Q3UYI5	Rgl3	568	S	REPPPPGSPPASPGP	Brain	9.86963	0.49817	FALSE	TRUE	FALSE
Q3UYI5	Rgl3	568	S	REPPPPGSPPASPGP	Gastrocnemius	2.28839	-1.56019	FALSE	TRUE	FALSE
Q3UYI5	Rgl3	568	S	REPPPPGSPPASPGP	Heart	7.59603	-0.119127	FALSE	TRUE	FALSE
Q3UYI5	Rgl3	568	S	REPPPPGSPPASPGP	Kidney	12.3719	1.17756	FALSE	TRUE	FALSE
Q3UYI5	Rgl3	568	S	REPPPPGSPPASPGP	Liver	11.3462	0.899074	FALSE	TRUE	FALSE
Q3UYI5	Rgl3	568	S	REPPPPGSPPASPGP	Lung	8.77312	0.20046	FALSE	TRUE	FALSE
Q3UYI5	Rgl3	568	S	REPPPPGSPPASPGP	Pancreas	10.8253	0.757631	FALSE	TRUE	FALSE
Q3UYI5	Rgl3	568	S	REPPPPGSPPASPGP	Small_intestine	3.2035	-1.31173	FALSE	TRUE	FALSE
Q3UYI5	Rgl3	568	S	REPPPPGSPPASPGP	Spleen	1.82846	-1.68506	FALSE	TRUE	FALSE
Q3UYI5	Rgl3	568	S	REPPPPGSPPASPGP	SubWAT	8.11837	0.0226907	FALSE	TRUE	FALSE
Q3UYI5	Rgl3	568	S	REPPPPGSPPASPGP	Testes	8.65783	0.169157	FALSE	TRUE	FALSE
Q3UYI5	Rgl3	707	S	TGHTLSASPT_____	BAT	9.61672	0.779963	FALSE	TRUE	FALSE
Q3UYI5	Rgl3	707	S	TGHTLSASPT_____	Brain	5.34847	-0.499014	FALSE	TRUE	FALSE
Q3UYI5	Rgl3	707	S	TGHTLSASPT_____	Gastrocnemius	2.88332	-1.23769	FALSE	TRUE	FALSE
Q3UYI5	Rgl3	707	S	TGHTLSASPT_____	Heart	8.04932	0.310293	FALSE	TRUE	FALSE
Q3UYI5	Rgl3	707	S	TGHTLSASPT_____	Kidney	11.7787	1.4278	FALSE	TRUE	FALSE
Q3UYI5	Rgl3	707	S	TGHTLSASPT_____	Liver	10.8757	1.15722	FALSE	TRUE	FALSE
Q3UYI5	Rgl3	707	S	TGHTLSASPT_____	Lung	9.74439	0.818219	FALSE	TRUE	FALSE
Q3UYI5	Rgl3	707	S	TGHTLSASPT_____	Pancreas	2.66756	-1.30235	FALSE	TRUE	FALSE
Q3UYI5	Rgl3	707	S	TGHTLSASPT_____	Small_intestine	7.99381	0.29366	FALSE	TRUE	FALSE
Q3UYI5	Rgl3	707	S	TGHTLSASPT_____	Spleen	3.81646	-0.958078	FALSE	TRUE	FALSE
Q3UYI5	Rgl3	707	S	TGHTLSASPT_____	SubWAT	8.54188	0.45789	FALSE	TRUE	FALSE
Q3UYI5	Rgl3	707	S	TGHTLSASPT_____	Testes	2.8492	-1.24792	FALSE	TRUE	FALSE
Q3UYI5	Rgl3	709	T	HTLSASPT_______	BAT	4.05822	0.384893	FALSE	FALSE	FALSE
Q3UYI5	Rgl3	709	T	HTLSASPT_______	Brain	2.33994	-0.777817	FALSE	FALSE	FALSE
Q3UYI5	Rgl3	709	T	HTLSASPT_______	Gastrocnemius	3.92715	0.2962	FALSE	FALSE	FALSE
Q3UYI5	Rgl3	709	T	HTLSASPT_______	Heart	2.85803	-0.427241	FALSE	FALSE	FALSE
Q3UYI5	Rgl3	709	T	HTLSASPT_______	Kidney	2.28908	-0.812233	FALSE	FALSE	FALSE
Q3UYI5	Rgl3	709	T	HTLSASPT_______	Liver	1.87318	-1.09366	FALSE	FALSE	FALSE
Q3UYI5	Rgl3	709	T	HTLSASPT_______	Lung	4.35221	0.583826	FALSE	FALSE	FALSE
Q3UYI5	Rgl3	709	T	HTLSASPT_______	Pancreas	3.00054	-0.33081	FALSE	FALSE	FALSE
Q3UYI5	Rgl3	709	T	HTLSASPT_______	Small_intestine	2.3909	-0.743338	FALSE	FALSE	FALSE
Q3UYI5	Rgl3	709	T	HTLSASPT_______	Spleen	7.35021	2.61248	TRUE	FALSE	FALSE
Q3UYI5	Rgl3	709	T	HTLSASPT_______	SubWAT	4.23458	0.504231	FALSE	FALSE	FALSE
Q3UYI5	Rgl3	709	T	HTLSASPT_______	Testes	3.19898	-0.196531	FALSE	FALSE	FALSE
Q3UYK3	Tbc1d9	471	S	MTMYRRRSPEEFNPK	BAT	6.09316	-0.266547	FALSE	TRUE	FALSE
Q3UYK3	Tbc1d9	471	S	MTMYRRRSPEEFNPK	Brain	8.95007	1.94693	FALSE	TRUE	FALSE
Q3UYK3	Tbc1d9	471	S	MTMYRRRSPEEFNPK	Gastrocnemius	4.95584	-1.14772	FALSE	TRUE	FALSE
Q3UYK3	Tbc1d9	471	S	MTMYRRRSPEEFNPK	Heart	5.96516	-0.365722	FALSE	TRUE	FALSE
Q3UYK3	Tbc1d9	471	S	MTMYRRRSPEEFNPK	Kidney	5.57576	-0.667415	FALSE	TRUE	FALSE
Q3UYK3	Tbc1d9	471	S	MTMYRRRSPEEFNPK	Liver	4.93436	-1.16437	FALSE	TRUE	FALSE
Q3UYK3	Tbc1d9	471	S	MTMYRRRSPEEFNPK	Lung	7.31762	0.682143	FALSE	TRUE	FALSE
Q3UYK3	Tbc1d9	471	S	MTMYRRRSPEEFNPK	Pancreas	6.71838	0.217858	FALSE	TRUE	FALSE
Q3UYK3	Tbc1d9	471	S	MTMYRRRSPEEFNPK	Small_intestine	6.63262	0.151413	FALSE	TRUE	FALSE
Q3UYK3	Tbc1d9	471	S	MTMYRRRSPEEFNPK	Spleen	8.39215	1.51466	FALSE	TRUE	FALSE
Q3UYK3	Tbc1d9	471	S	MTMYRRRSPEEFNPK	SubWAT	6.59151	0.119564	FALSE	TRUE	FALSE
Q3UYK3	Tbc1d9	471	S	MTMYRRRSPEEFNPK	Testes	5.11966	-1.0208	FALSE	TRUE	FALSE
Q3UYV8	Dnaaf3	539	S	IPPLEAMSPPQAKLV	BAT	4.10573	-0.367011	FALSE	FALSE	FALSE
Q3UYV8	Dnaaf3	539	S	IPPLEAMSPPQAKLV	Brain	2.92853	-0.607438	FALSE	FALSE	FALSE
Q3UYV8	Dnaaf3	539	S	IPPLEAMSPPQAKLV	Gastrocnemius	14.7978	1.81669	FALSE	FALSE	FALSE
Q3UYV8	Dnaaf3	539	S	IPPLEAMSPPQAKLV	Heart	2.20881	-0.75443	FALSE	FALSE	FALSE
Q3UYV8	Dnaaf3	539	S	IPPLEAMSPPQAKLV	Kidney	3.13977	-0.564296	FALSE	FALSE	FALSE
Q3UYV8	Dnaaf3	539	S	IPPLEAMSPPQAKLV	Liver	3.43388	-0.504229	FALSE	FALSE	FALSE
Q3UYV8	Dnaaf3	539	S	IPPLEAMSPPQAKLV	Lung	5.154	-0.152919	FALSE	FALSE	FALSE
Q3UYV8	Dnaaf3	539	S	IPPLEAMSPPQAKLV	Pancreas	9.12608	0.658323	FALSE	FALSE	FALSE
Q3UYV8	Dnaaf3	539	S	IPPLEAMSPPQAKLV	Small_intestine	3.1819	-0.555692	FALSE	FALSE	FALSE
Q3UYV8	Dnaaf3	539	S	IPPLEAMSPPQAKLV	Spleen	2.9903	-0.594822	FALSE	FALSE	FALSE
Q3UYV8	Dnaaf3	539	S	IPPLEAMSPPQAKLV	SubWAT	3.30199	-0.531165	FALSE	FALSE	FALSE
Q3UYV8	Dnaaf3	539	S	IPPLEAMSPPQAKLV	Testes	16.464	2.15699	TRUE	FALSE	FALSE
Q3UYV9	Ncbp1	7	S	_MSRRRHSYENDGGQ	BAT	7.08767	-0.374182	FALSE	TRUE	FALSE
Q3UYV9	Ncbp1	7	S	_MSRRRHSYENDGGQ	Brain	8.85705	1.1297	FALSE	TRUE	FALSE
Q3UYV9	Ncbp1	7	S	_MSRRRHSYENDGGQ	Gastrocnemius	7.17307	-0.301589	FALSE	TRUE	FALSE
Q3UYV9	Ncbp1	7	S	_MSRRRHSYENDGGQ	Heart	8.84483	1.11931	FALSE	TRUE	FALSE
Q3UYV9	Ncbp1	7	S	_MSRRRHSYENDGGQ	Kidney	8.11227	0.496672	FALSE	TRUE	FALSE
Q3UYV9	Ncbp1	7	S	_MSRRRHSYENDGGQ	Liver	8.15453	0.532597	FALSE	TRUE	FALSE
Q3UYV9	Ncbp1	7	S	_MSRRRHSYENDGGQ	Lung	8.89829	1.16475	FALSE	TRUE	FALSE
Q3UYV9	Ncbp1	7	S	_MSRRRHSYENDGGQ	Pancreas	4.70687	-2.39773	TRUE	TRUE	FALSE
Q3UYV9	Ncbp1	7	S	_MSRRRHSYENDGGQ	Small_intestine	7.17761	-0.297732	FALSE	TRUE	FALSE
Q3UYV9	Ncbp1	7	S	_MSRRRHSYENDGGQ	Spleen	7.03173	-0.421729	FALSE	TRUE	FALSE
Q3UYV9	Ncbp1	7	S	_MSRRRHSYENDGGQ	SubWAT	7.44086	-0.0739825	FALSE	TRUE	FALSE
Q3UYV9	Ncbp1	7	S	_MSRRRHSYENDGGQ	Testes	6.85011	-0.576089	FALSE	TRUE	FALSE
Q3UYV9	Ncbp1	21	T	QPHKRRKTSDANETE	BAT	4.24621	0.246247	FALSE	TRUE	FALSE
Q3UYV9	Ncbp1	21	T	QPHKRRKTSDANETE	Brain	3.96317	0.134294	FALSE	TRUE	FALSE
Q3UYV9	Ncbp1	21	T	QPHKRRKTSDANETE	Gastrocnemius	1.06724	-1.01114	FALSE	TRUE	FALSE
Q3UYV9	Ncbp1	21	T	QPHKRRKTSDANETE	Heart	1.77156	-0.732563	FALSE	TRUE	FALSE
Q3UYV9	Ncbp1	21	T	QPHKRRKTSDANETE	Kidney	3.73502	0.0440545	FALSE	TRUE	FALSE
Q3UYV9	Ncbp1	21	T	QPHKRRKTSDANETE	Liver	2.47204	-0.4555	FALSE	TRUE	FALSE
Q3UYV9	Ncbp1	21	T	QPHKRRKTSDANETE	Lung	3.92441	0.118962	FALSE	TRUE	FALSE
Q3UYV9	Ncbp1	21	T	QPHKRRKTSDANETE	Pancreas	3.32015	-0.120044	FALSE	TRUE	FALSE
Q3UYV9	Ncbp1	21	T	QPHKRRKTSDANETE	Small_intestine	4.07401	0.178136	FALSE	TRUE	FALSE
Q3UYV9	Ncbp1	21	T	QPHKRRKTSDANETE	Spleen	10.7573	2.8216	TRUE	TRUE	FALSE
Q3UYV9	Ncbp1	21	T	QPHKRRKTSDANETE	SubWAT	3.18121	-0.174997	FALSE	TRUE	FALSE
Q3UYV9	Ncbp1	21	T	QPHKRRKTSDANETE	Testes	0.971422	-1.04905	FALSE	TRUE	FALSE
Q3UYV9	Ncbp1	22	S	PHKRRKTSDANETED	BAT	3.27099	-0.544379	FALSE	TRUE	FALSE
Q3UYV9	Ncbp1	22	S	PHKRRKTSDANETED	Brain	7.74867	0.674412	FALSE	TRUE	FALSE
Q3UYV9	Ncbp1	22	S	PHKRRKTSDANETED	Gastrocnemius	1.14476	-1.12312	FALSE	TRUE	FALSE
Q3UYV9	Ncbp1	22	S	PHKRRKTSDANETED	Heart	3.89967	-0.373257	FALSE	TRUE	FALSE
Q3UYV9	Ncbp1	22	S	PHKRRKTSDANETED	Kidney	5.04566	-0.0613269	FALSE	TRUE	FALSE
Q3UYV9	Ncbp1	22	S	PHKRRKTSDANETED	Liver	4.45627	-0.221754	FALSE	TRUE	FALSE
Q3UYV9	Ncbp1	22	S	PHKRRKTSDANETED	Lung	6.90382	0.44445	FALSE	TRUE	FALSE
Q3UYV9	Ncbp1	22	S	PHKRRKTSDANETED	Pancreas	2.5276	-0.746724	FALSE	TRUE	FALSE
Q3UYV9	Ncbp1	22	S	PHKRRKTSDANETED	Small_intestine	11.9016	1.8048	FALSE	TRUE	FALSE
Q3UYV9	Ncbp1	22	S	PHKRRKTSDANETED	Spleen	11.8945	1.80288	FALSE	TRUE	FALSE
Q3UYV9	Ncbp1	22	S	PHKRRKTSDANETED	SubWAT	1.18593	-1.11192	FALSE	TRUE	FALSE
Q3UYV9	Ncbp1	22	S	PHKRRKTSDANETED	Testes	3.27216	-0.54406	FALSE	TRUE	FALSE
Q3UZ01	Rnpc3	19	S	RGGPGSASLSPPRGD	BAT	1.95368	-0.944937	FALSE	FALSE	FALSE
Q3UZ01	Rnpc3	19	S	RGGPGSASLSPPRGD	Brain	2.18962	-0.862848	FALSE	FALSE	FALSE
Q3UZ01	Rnpc3	19	S	RGGPGSASLSPPRGD	Gastrocnemius	9.48039	1.67381	FALSE	FALSE	FALSE
Q3UZ01	Rnpc3	19	S	RGGPGSASLSPPRGD	Heart	4.58675	-0.0288209	FALSE	FALSE	FALSE
Q3UZ01	Rnpc3	19	S	RGGPGSASLSPPRGD	Kidney	4.21579	-0.157886	FALSE	FALSE	FALSE
Q3UZ01	Rnpc3	19	S	RGGPGSASLSPPRGD	Liver	10.0368	1.8674	FALSE	FALSE	FALSE
Q3UZ01	Rnpc3	19	S	RGGPGSASLSPPRGD	Lung	2.60334	-0.718904	FALSE	FALSE	FALSE
Q3UZ01	Rnpc3	19	S	RGGPGSASLSPPRGD	Pancreas	2.65223	-0.701892	FALSE	FALSE	FALSE
Q3UZ01	Rnpc3	19	S	RGGPGSASLSPPRGD	Small_intestine	4.14098	-0.183914	FALSE	FALSE	FALSE
Q3UZ01	Rnpc3	19	S	RGGPGSASLSPPRGD	Spleen	3.09306	-0.548515	FALSE	FALSE	FALSE
Q3UZ01	Rnpc3	19	S	RGGPGSASLSPPRGD	SubWAT	8.04671	1.175	FALSE	FALSE	FALSE
Q3UZ01	Rnpc3	19	S	RGGPGSASLSPPRGD	Testes	3.03563	-0.568499	FALSE	FALSE	FALSE
Q3UZ01	Rnpc3	21	S	GPGSASLSPPRGDRT	BAT	2.76767	-1.01416	FALSE	TRUE	FALSE
Q3UZ01	Rnpc3	21	S	GPGSASLSPPRGDRT	Brain	8.62021	0.512324	FALSE	TRUE	FALSE
Q3UZ01	Rnpc3	21	S	GPGSASLSPPRGDRT	Gastrocnemius	1.65908	-1.30331	FALSE	TRUE	FALSE
Q3UZ01	Rnpc3	21	S	GPGSASLSPPRGDRT	Heart	3.87761	-0.724662	FALSE	TRUE	FALSE
Q3UZ01	Rnpc3	21	S	GPGSASLSPPRGDRT	Kidney	1.78711	-1.26991	FALSE	TRUE	FALSE
Q3UZ01	Rnpc3	21	S	GPGSASLSPPRGDRT	Liver	10.1039	0.89931	FALSE	TRUE	FALSE
Q3UZ01	Rnpc3	21	S	GPGSASLSPPRGDRT	Lung	8.96694	0.60276	FALSE	TRUE	FALSE
Q3UZ01	Rnpc3	21	S	GPGSASLSPPRGDRT	Pancreas	9.5715	0.760445	FALSE	TRUE	FALSE
Q3UZ01	Rnpc3	21	S	GPGSASLSPPRGDRT	Small_intestine	9.52121	0.747327	FALSE	TRUE	FALSE
Q3UZ01	Rnpc3	21	S	GPGSASLSPPRGDRT	Spleen	10.8159	1.08502	FALSE	TRUE	FALSE
Q3UZ01	Rnpc3	21	S	GPGSASLSPPRGDRT	SubWAT	1.9405	-1.22991	FALSE	TRUE	FALSE
Q3UZ01	Rnpc3	21	S	GPGSASLSPPRGDRT	Testes	10.2398	0.934766	FALSE	TRUE	FALSE
Q3UZ01	Rnpc3	108	S	KEQDRVHSPCSTSNT	BAT	6.55785	-0.134589	FALSE	TRUE	FALSE
Q3UZ01	Rnpc3	108	S	KEQDRVHSPCSTSNT	Brain	8.92282	2.32154	TRUE	TRUE	FALSE
Q3UZ01	Rnpc3	108	S	KEQDRVHSPCSTSNT	Gastrocnemius	6.74148	0.0561141	FALSE	TRUE	FALSE
Q3UZ01	Rnpc3	108	S	KEQDRVHSPCSTSNT	Heart	5.36095	-1.37762	FALSE	TRUE	FALSE
Q3UZ01	Rnpc3	108	S	KEQDRVHSPCSTSNT	Kidney	6.55258	-0.140058	FALSE	TRUE	FALSE
Q3UZ01	Rnpc3	108	S	KEQDRVHSPCSTSNT	Liver	6.90462	0.225548	FALSE	TRUE	FALSE
Q3UZ01	Rnpc3	108	S	KEQDRVHSPCSTSNT	Lung	5.95387	-0.76185	FALSE	TRUE	FALSE
Q3UZ01	Rnpc3	108	S	KEQDRVHSPCSTSNT	Pancreas	6.65643	-0.0322075	FALSE	TRUE	FALSE
Q3UZ01	Rnpc3	108	S	KEQDRVHSPCSTSNT	Small_intestine	6.88973	0.210086	FALSE	TRUE	FALSE
Q3UZ01	Rnpc3	108	S	KEQDRVHSPCSTSNT	Spleen	6.79531	0.112019	FALSE	TRUE	FALSE
Q3UZ01	Rnpc3	108	S	KEQDRVHSPCSTSNT	SubWAT	5.30378	-1.43699	FALSE	TRUE	FALSE
Q3UZ01	Rnpc3	108	S	KEQDRVHSPCSTSNT	Testes	7.6099	0.958013	FALSE	TRUE	FALSE
Q3UZ01	Rnpc3	111	S	DRVHSPCSTSNTEKK	BAT	2.97267	-0.0667625	FALSE	FALSE	FALSE
Q3UZ01	Rnpc3	111	S	DRVHSPCSTSNTEKK	Brain	2.47906	-0.630907	FALSE	FALSE	FALSE
Q3UZ01	Rnpc3	111	S	DRVHSPCSTSNTEKK	Gastrocnemius	4.00286	1.11064	FALSE	FALSE	FALSE
Q3UZ01	Rnpc3	111	S	DRVHSPCSTSNTEKK	Heart	2.45637	-0.656833	FALSE	FALSE	FALSE
Q3UZ01	Rnpc3	111	S	DRVHSPCSTSNTEKK	Kidney	2.75848	-0.311554	FALSE	FALSE	FALSE
Q3UZ01	Rnpc3	111	S	DRVHSPCSTSNTEKK	Liver	1.82823	-1.37473	FALSE	FALSE	FALSE
Q3UZ01	Rnpc3	111	S	DRVHSPCSTSNTEKK	Lung	1.92224	-1.26729	FALSE	FALSE	FALSE
Q3UZ01	Rnpc3	111	S	DRVHSPCSTSNTEKK	Pancreas	4.44417	1.61502	FALSE	FALSE	FALSE
Q3UZ01	Rnpc3	111	S	DRVHSPCSTSNTEKK	Small_intestine	3.9425	1.04166	FALSE	FALSE	FALSE
Q3UZ01	Rnpc3	111	S	DRVHSPCSTSNTEKK	Spleen	3.82187	0.903788	FALSE	FALSE	FALSE
Q3UZ01	Rnpc3	111	S	DRVHSPCSTSNTEKK	SubWAT	3.41286	0.436334	FALSE	FALSE	FALSE
Q3UZ01	Rnpc3	111	S	DRVHSPCSTSNTEKK	Testes	2.33166	-0.799363	FALSE	FALSE	FALSE
Q3UZ18	Ice2	322	S	VKVIYINSPLPRKQM	BAT	3.69074	-0.146224	FALSE	FALSE	FALSE
Q3UZ18	Ice2	322	S	VKVIYINSPLPRKQM	Brain	3.25764	-0.370482	FALSE	FALSE	FALSE
Q3UZ18	Ice2	322	S	VKVIYINSPLPRKQM	Gastrocnemius	3.08735	-0.458656	FALSE	FALSE	FALSE
Q3UZ18	Ice2	322	S	VKVIYINSPLPRKQM	Heart	3.75815	-0.111319	FALSE	FALSE	FALSE
Q3UZ18	Ice2	322	S	VKVIYINSPLPRKQM	Kidney	5.80114	0.94653	FALSE	FALSE	FALSE
Q3UZ18	Ice2	322	S	VKVIYINSPLPRKQM	Liver	3.49558	-0.247274	FALSE	FALSE	FALSE
Q3UZ18	Ice2	322	S	VKVIYINSPLPRKQM	Lung	2.53691	-0.743672	FALSE	FALSE	FALSE
Q3UZ18	Ice2	322	S	VKVIYINSPLPRKQM	Pancreas	1.32258	-1.37244	FALSE	FALSE	FALSE
Q3UZ18	Ice2	322	S	VKVIYINSPLPRKQM	Small_intestine	8.25094	2.21502	TRUE	FALSE	FALSE
Q3UZ18	Ice2	322	S	VKVIYINSPLPRKQM	Spleen	6.48657	1.30144	FALSE	FALSE	FALSE
Q3UZ18	Ice2	322	S	VKVIYINSPLPRKQM	SubWAT	3.45175	-0.26997	FALSE	FALSE	FALSE
Q3UZ18	Ice2	322	S	VKVIYINSPLPRKQM	Testes	2.5383	-0.742949	FALSE	FALSE	FALSE
Q3UZ39	Lrrfip1	16	S	NKEIDCLSPEAQRLA	BAT	8.8256	-1.43764	FALSE	TRUE	FALSE
Q3UZ39	Lrrfip1	16	S	NKEIDCLSPEAQRLA	Brain	8.09811	-1.90125	FALSE	TRUE	FALSE
Q3UZ39	Lrrfip1	16	S	NKEIDCLSPEAQRLA	Gastrocnemius	12.1438	0.676961	FALSE	TRUE	FALSE
Q3UZ39	Lrrfip1	16	S	NKEIDCLSPEAQRLA	Heart	10.0154	-0.679419	FALSE	TRUE	FALSE
Q3UZ39	Lrrfip1	16	S	NKEIDCLSPEAQRLA	Kidney	10.3961	-0.436781	FALSE	TRUE	FALSE
Q3UZ39	Lrrfip1	16	S	NKEIDCLSPEAQRLA	Liver	11.7297	0.413107	FALSE	TRUE	FALSE
Q3UZ39	Lrrfip1	16	S	NKEIDCLSPEAQRLA	Lung	11.6303	0.34973	FALSE	TRUE	FALSE
Q3UZ39	Lrrfip1	16	S	NKEIDCLSPEAQRLA	Pancreas	12.0164	0.595828	FALSE	TRUE	FALSE
Q3UZ39	Lrrfip1	16	S	NKEIDCLSPEAQRLA	Small_intestine	13.0881	1.27878	FALSE	TRUE	FALSE
Q3UZ39	Lrrfip1	16	S	NKEIDCLSPEAQRLA	Spleen	13.2051	1.35335	FALSE	TRUE	FALSE
Q3UZ39	Lrrfip1	16	S	NKEIDCLSPEAQRLA	SubWAT	10.6203	-0.293909	FALSE	TRUE	FALSE
Q3UZ39	Lrrfip1	16	S	NKEIDCLSPEAQRLA	Testes	11.209	0.0812435	FALSE	TRUE	FALSE
Q3UZ39	Lrrfip1	72	S	SRNMPSLSAATLASL	BAT	3.46555	-0.769303	FALSE	TRUE	FALSE
Q3UZ39	Lrrfip1	72	S	SRNMPSLSAATLASL	Brain	1.89601	-1.15324	FALSE	TRUE	FALSE
Q3UZ39	Lrrfip1	72	S	SRNMPSLSAATLASL	Gastrocnemius	2.10167	-1.10293	FALSE	TRUE	FALSE
Q3UZ39	Lrrfip1	72	S	SRNMPSLSAATLASL	Heart	4.26421	-0.573939	FALSE	TRUE	FALSE
Q3UZ39	Lrrfip1	72	S	SRNMPSLSAATLASL	Kidney	11.1345	1.10662	FALSE	TRUE	FALSE
Q3UZ39	Lrrfip1	72	S	SRNMPSLSAATLASL	Liver	12.6031	1.46588	FALSE	TRUE	FALSE
Q3UZ39	Lrrfip1	72	S	SRNMPSLSAATLASL	Lung	2.46881	-1.01312	FALSE	TRUE	FALSE
Q3UZ39	Lrrfip1	72	S	SRNMPSLSAATLASL	Pancreas	10.2477	0.889711	FALSE	TRUE	FALSE
Q3UZ39	Lrrfip1	72	S	SRNMPSLSAATLASL	Small_intestine	8.37322	0.431183	FALSE	TRUE	FALSE
Q3UZ39	Lrrfip1	72	S	SRNMPSLSAATLASL	Spleen	11.3989	1.1713	FALSE	TRUE	FALSE
Q3UZ39	Lrrfip1	72	S	SRNMPSLSAATLASL	SubWAT	8.07155	0.357389	FALSE	TRUE	FALSE
Q3UZ39	Lrrfip1	72	S	SRNMPSLSAATLASL	Testes	3.301	-0.809556	FALSE	TRUE	FALSE
Q3UZ39	Lrrfip1	75	T	MPSLSAATLASLGGT	BAT	3.58425	-0.620287	FALSE	TRUE	FALSE
Q3UZ39	Lrrfip1	75	T	MPSLSAATLASLGGT	Brain	3.84067	-0.517168	FALSE	TRUE	FALSE
Q3UZ39	Lrrfip1	75	T	MPSLSAATLASLGGT	Gastrocnemius	4.09973	-0.412989	FALSE	TRUE	FALSE
Q3UZ39	Lrrfip1	75	T	MPSLSAATLASLGGT	Heart	4.12324	-0.403535	FALSE	TRUE	FALSE
Q3UZ39	Lrrfip1	75	T	MPSLSAATLASLGGT	Kidney	9.67623	1.82957	FALSE	TRUE	FALSE
Q3UZ39	Lrrfip1	75	T	MPSLSAATLASLGGT	Liver	4.09635	-0.414348	FALSE	TRUE	FALSE
Q3UZ39	Lrrfip1	75	T	MPSLSAATLASLGGT	Lung	2.53667	-1.04156	FALSE	TRUE	FALSE
Q3UZ39	Lrrfip1	75	T	MPSLSAATLASLGGT	Pancreas	8.67131	1.42545	FALSE	TRUE	FALSE
Q3UZ39	Lrrfip1	75	T	MPSLSAATLASLGGT	Small_intestine	3.33677	-0.719808	FALSE	TRUE	FALSE
Q3UZ39	Lrrfip1	75	T	MPSLSAATLASLGGT	Spleen	8.91744	1.52443	FALSE	TRUE	FALSE
Q3UZ39	Lrrfip1	75	T	MPSLSAATLASLGGT	SubWAT	5.32209	0.0785767	FALSE	TRUE	FALSE
Q3UZ39	Lrrfip1	75	T	MPSLSAATLASLGGT	Testes	3.31561	-0.728319	FALSE	TRUE	FALSE
Q3UZ39	Lrrfip1	82	T	TLASLGGTSSRRGSG	BAT	9.28145	2.83367	TRUE	TRUE	FALSE
Q3UZ39	Lrrfip1	82	T	TLASLGGTSSRRGSG	Brain	3.61566	-0.138594	FALSE	TRUE	FALSE
Q3UZ39	Lrrfip1	82	T	TLASLGGTSSRRGSG	Gastrocnemius	4.38434	0.264654	FALSE	TRUE	FALSE
Q3UZ39	Lrrfip1	82	T	TLASLGGTSSRRGSG	Heart	3.26484	-0.322635	FALSE	TRUE	FALSE
Q3UZ39	Lrrfip1	82	T	TLASLGGTSSRRGSG	Kidney	3.97811	0.051545	FALSE	TRUE	FALSE
Q3UZ39	Lrrfip1	82	T	TLASLGGTSSRRGSG	Liver	4.07874	0.104336	FALSE	TRUE	FALSE
Q3UZ39	Lrrfip1	82	T	TLASLGGTSSRRGSG	Lung	3.47517	-0.212297	FALSE	TRUE	FALSE
Q3UZ39	Lrrfip1	82	T	TLASLGGTSSRRGSG	Pancreas	2.62865	-0.656382	FALSE	TRUE	FALSE
Q3UZ39	Lrrfip1	82	T	TLASLGGTSSRRGSG	Small_intestine	4.84041	0.503903	FALSE	TRUE	FALSE
Q3UZ39	Lrrfip1	82	T	TLASLGGTSSRRGSG	Spleen	2.13951	-0.912982	FALSE	TRUE	FALSE
Q3UZ39	Lrrfip1	82	T	TLASLGGTSSRRGSG	SubWAT	2.74346	-0.596153	FALSE	TRUE	FALSE
Q3UZ39	Lrrfip1	82	T	TLASLGGTSSRRGSG	Testes	2.12792	-0.919063	FALSE	TRUE	FALSE
Q3UZ39	Lrrfip1	83	S	LASLGGTSSRRGSGD	BAT	3.3759	-0.140234	FALSE	TRUE	FALSE
Q3UZ39	Lrrfip1	83	S	LASLGGTSSRRGSGD	Brain	1.97573	-0.700704	FALSE	TRUE	FALSE
Q3UZ39	Lrrfip1	83	S	LASLGGTSSRRGSGD	Gastrocnemius	3.09938	-0.25092	FALSE	TRUE	FALSE
Q3UZ39	Lrrfip1	83	S	LASLGGTSSRRGSGD	Heart	2.56421	-0.465144	FALSE	TRUE	FALSE
Q3UZ39	Lrrfip1	83	S	LASLGGTSSRRGSGD	Kidney	2.7734	-0.381407	FALSE	TRUE	FALSE
Q3UZ39	Lrrfip1	83	S	LASLGGTSSRRGSGD	Liver	4.6568	0.372493	FALSE	TRUE	FALSE
Q3UZ39	Lrrfip1	83	S	LASLGGTSSRRGSGD	Lung	2.53793	-0.475662	FALSE	TRUE	FALSE
Q3UZ39	Lrrfip1	83	S	LASLGGTSSRRGSGD	Pancreas	11.335	3.04569	TRUE	TRUE	FALSE
Q3UZ39	Lrrfip1	83	S	LASLGGTSSRRGSGD	Small_intestine	2.3655	-0.544683	FALSE	TRUE	FALSE
Q3UZ39	Lrrfip1	83	S	LASLGGTSSRRGSGD	Spleen	2.86157	-0.346112	FALSE	TRUE	FALSE
Q3UZ39	Lrrfip1	83	S	LASLGGTSSRRGSGD	SubWAT	3.62238	-0.0415738	FALSE	TRUE	FALSE
Q3UZ39	Lrrfip1	83	S	LASLGGTSSRRGSGD	Testes	3.54701	-0.0717399	FALSE	TRUE	FALSE
Q3UZ39	Lrrfip1	84	S	ASLGGTSSRRGSGDT	BAT	10.3668	-0.188903	FALSE	TRUE	FALSE
Q3UZ39	Lrrfip1	84	S	ASLGGTSSRRGSGDT	Brain	9.32025	-0.436572	FALSE	TRUE	FALSE
Q3UZ39	Lrrfip1	84	S	ASLGGTSSRRGSGDT	Gastrocnemius	13.2349	0.489855	FALSE	TRUE	FALSE
Q3UZ39	Lrrfip1	84	S	ASLGGTSSRRGSGDT	Heart	13.9028	0.647932	FALSE	TRUE	FALSE
Q3UZ39	Lrrfip1	84	S	ASLGGTSSRRGSGDT	Kidney	12.7114	0.36596	FALSE	TRUE	FALSE
Q3UZ39	Lrrfip1	84	S	ASLGGTSSRRGSGDT	Liver	14.1369	0.703338	FALSE	TRUE	FALSE
Q3UZ39	Lrrfip1	84	S	ASLGGTSSRRGSGDT	Lung	15.1826	0.9508	FALSE	TRUE	FALSE
Q3UZ39	Lrrfip1	84	S	ASLGGTSSRRGSGDT	Pancreas	3.95242	-1.70691	FALSE	TRUE	FALSE
Q3UZ39	Lrrfip1	84	S	ASLGGTSSRRGSGDT	Small_intestine	13.9566	0.660666	FALSE	TRUE	FALSE
Q3UZ39	Lrrfip1	84	S	ASLGGTSSRRGSGDT	Spleen	14.3811	0.761108	FALSE	TRUE	FALSE
Q3UZ39	Lrrfip1	84	S	ASLGGTSSRRGSGDT	SubWAT	2.05956	-2.15487	TRUE	TRUE	FALSE
Q3UZ39	Lrrfip1	84	S	ASLGGTSSRRGSGDT	Testes	10.7745	-0.0924029	FALSE	TRUE	FALSE
Q3UZ39	Lrrfip1	88	S	GTSSRRGSGDTSISM	BAT	14.4011	0.065121	FALSE	TRUE	FALSE
Q3UZ39	Lrrfip1	88	S	GTSSRRGSGDTSISM	Brain	10.6522	-2.02987	TRUE	TRUE	FALSE
Q3UZ39	Lrrfip1	88	S	GTSSRRGSGDTSISM	Gastrocnemius	13.6527	-0.353136	FALSE	TRUE	FALSE
Q3UZ39	Lrrfip1	88	S	GTSSRRGSGDTSISM	Heart	14.2722	-0.00691753	FALSE	TRUE	FALSE
Q3UZ39	Lrrfip1	88	S	GTSSRRGSGDTSISM	Kidney	14.6199	0.187371	FALSE	TRUE	FALSE
Q3UZ39	Lrrfip1	88	S	GTSSRRGSGDTSISM	Liver	15.7317	0.808682	FALSE	TRUE	FALSE
Q3UZ39	Lrrfip1	88	S	GTSSRRGSGDTSISM	Lung	15.9493	0.930273	FALSE	TRUE	FALSE
Q3UZ39	Lrrfip1	88	S	GTSSRRGSGDTSISM	Pancreas	16.1325	1.03268	FALSE	TRUE	FALSE
Q3UZ39	Lrrfip1	88	S	GTSSRRGSGDTSISM	Small_intestine	13.9313	-0.197412	FALSE	TRUE	FALSE
Q3UZ39	Lrrfip1	88	S	GTSSRRGSGDTSISM	Spleen	16.3674	1.16391	FALSE	TRUE	FALSE
Q3UZ39	Lrrfip1	88	S	GTSSRRGSGDTSISM	SubWAT	14.3786	0.0525568	FALSE	TRUE	FALSE
Q3UZ39	Lrrfip1	88	S	GTSSRRGSGDTSISM	Testes	11.3261	-1.65327	FALSE	TRUE	FALSE
Q3UZ39	Lrrfip1	91	T	SRRGSGDTSISMDTE	BAT	1.78229	-1.30504	FALSE	FALSE	FALSE
Q3UZ39	Lrrfip1	91	T	SRRGSGDTSISMDTE	Brain	4.59855	0.0359827	FALSE	FALSE	FALSE
Q3UZ39	Lrrfip1	91	T	SRRGSGDTSISMDTE	Gastrocnemius	3.14427	-0.656506	FALSE	FALSE	FALSE
Q3UZ39	Lrrfip1	91	T	SRRGSGDTSISMDTE	Heart	6.88221	1.12339	FALSE	FALSE	FALSE
Q3UZ39	Lrrfip1	91	T	SRRGSGDTSISMDTE	Kidney	6.68625	1.03008	FALSE	FALSE	FALSE
Q3UZ39	Lrrfip1	91	T	SRRGSGDTSISMDTE	Liver	5.82406	0.619531	FALSE	FALSE	FALSE
Q3UZ39	Lrrfip1	91	T	SRRGSGDTSISMDTE	Lung	4.32563	-0.0939775	FALSE	FALSE	FALSE
Q3UZ39	Lrrfip1	91	T	SRRGSGDTSISMDTE	Pancreas	2.7446	-0.846814	FALSE	FALSE	FALSE
Q3UZ39	Lrrfip1	91	T	SRRGSGDTSISMDTE	Small_intestine	8.73014	2.00332	TRUE	FALSE	FALSE
Q3UZ39	Lrrfip1	91	T	SRRGSGDTSISMDTE	Spleen	3.95742	-0.269307	FALSE	FALSE	FALSE
Q3UZ39	Lrrfip1	91	T	SRRGSGDTSISMDTE	SubWAT	2.7932	-0.823676	FALSE	FALSE	FALSE
Q3UZ39	Lrrfip1	91	T	SRRGSGDTSISMDTE	Testes	2.80723	-0.816995	FALSE	FALSE	FALSE
Q3UZ39	Lrrfip1	107	S	SIREIKDSLAEVEEK	BAT	2.92955	-0.483235	FALSE	FALSE	FALSE
Q3UZ39	Lrrfip1	107	S	SIREIKDSLAEVEEK	Brain	9.92357	2.63233	TRUE	FALSE	FALSE
Q3UZ39	Lrrfip1	107	S	SIREIKDSLAEVEEK	Gastrocnemius	5.02428	0.449886	FALSE	FALSE	FALSE
Q3UZ39	Lrrfip1	107	S	SIREIKDSLAEVEEK	Heart	2.12232	-0.842823	FALSE	FALSE	FALSE
Q3UZ39	Lrrfip1	107	S	SIREIKDSLAEVEEK	Kidney	2.96499	-0.467448	FALSE	FALSE	FALSE
Q3UZ39	Lrrfip1	107	S	SIREIKDSLAEVEEK	Liver	3.02621	-0.440177	FALSE	FALSE	FALSE
Q3UZ39	Lrrfip1	107	S	SIREIKDSLAEVEEK	Lung	3.05724	-0.426354	FALSE	FALSE	FALSE
Q3UZ39	Lrrfip1	107	S	SIREIKDSLAEVEEK	Pancreas	3.50928	-0.224986	FALSE	FALSE	FALSE
Q3UZ39	Lrrfip1	107	S	SIREIKDSLAEVEEK	Small_intestine	3.52649	-0.21732	FALSE	FALSE	FALSE
Q3UZ39	Lrrfip1	107	S	SIREIKDSLAEVEEK	Spleen	6.75451	1.22064	FALSE	FALSE	FALSE
Q3UZ39	Lrrfip1	107	S	SIREIKDSLAEVEEK	SubWAT	2.43069	-0.705456	FALSE	FALSE	FALSE
Q3UZ39	Lrrfip1	107	S	SIREIKDSLAEVEEK	Testes	2.90302	-0.495053	FALSE	FALSE	FALSE
Q3UZ39	Lrrfip1	172	S	EREKHAHSILQFQFA	BAT	3.46768	-0.525139	FALSE	FALSE	FALSE
Q3UZ39	Lrrfip1	172	S	EREKHAHSILQFQFA	Brain	3.6399	-0.344701	FALSE	FALSE	FALSE
Q3UZ39	Lrrfip1	172	S	EREKHAHSILQFQFA	Gastrocnemius	2.28675	-1.76238	FALSE	FALSE	FALSE
Q3UZ39	Lrrfip1	172	S	EREKHAHSILQFQFA	Heart	4.14168	0.181004	FALSE	FALSE	FALSE
Q3UZ39	Lrrfip1	172	S	EREKHAHSILQFQFA	Kidney	5.17763	1.26637	FALSE	FALSE	FALSE
Q3UZ39	Lrrfip1	172	S	EREKHAHSILQFQFA	Liver	5.29884	1.39336	FALSE	FALSE	FALSE
Q3UZ39	Lrrfip1	172	S	EREKHAHSILQFQFA	Lung	4.64745	0.710899	FALSE	FALSE	FALSE
Q3UZ39	Lrrfip1	172	S	EREKHAHSILQFQFA	Pancreas	3.85447	-0.119899	FALSE	FALSE	FALSE
Q3UZ39	Lrrfip1	172	S	EREKHAHSILQFQFA	Small_intestine	5.17738	1.26611	FALSE	FALSE	FALSE
Q3UZ39	Lrrfip1	172	S	EREKHAHSILQFQFA	Spleen	2.96117	-1.0558	FALSE	FALSE	FALSE
Q3UZ39	Lrrfip1	172	S	EREKHAHSILQFQFA	SubWAT	3.20533	-0.800002	FALSE	FALSE	FALSE
Q3UZ39	Lrrfip1	172	S	EREKHAHSILQFQFA	Testes	3.76866	-0.209804	FALSE	FALSE	FALSE
Q3UZ39	Lrrfip1	239	T	LKSAGEGTLGKAKEV	BAT	3.6905	0.0992858	FALSE	FALSE	FALSE
Q3UZ39	Lrrfip1	239	T	LKSAGEGTLGKAKEV	Brain	3.13864	-0.546726	FALSE	FALSE	FALSE
Q3UZ39	Lrrfip1	239	T	LKSAGEGTLGKAKEV	Gastrocnemius	4.25796	0.763565	FALSE	FALSE	FALSE
Q3UZ39	Lrrfip1	239	T	LKSAGEGTLGKAKEV	Heart	3.73587	0.152397	FALSE	FALSE	FALSE
Q3UZ39	Lrrfip1	239	T	LKSAGEGTLGKAKEV	Kidney	3.76767	0.189626	FALSE	FALSE	FALSE
Q3UZ39	Lrrfip1	239	T	LKSAGEGTLGKAKEV	Liver	2.47778	-1.32035	FALSE	FALSE	FALSE
Q3UZ39	Lrrfip1	239	T	LKSAGEGTLGKAKEV	Lung	2.80519	-0.937073	FALSE	FALSE	FALSE
Q3UZ39	Lrrfip1	239	T	LKSAGEGTLGKAKEV	Pancreas	4.05211	0.52259	FALSE	FALSE	FALSE
Q3UZ39	Lrrfip1	239	T	LKSAGEGTLGKAKEV	Small_intestine	3.64119	0.0415661	FALSE	FALSE	FALSE
Q3UZ39	Lrrfip1	239	T	LKSAGEGTLGKAKEV	Spleen	5.63419	2.3746	TRUE	FALSE	FALSE
Q3UZ39	Lrrfip1	239	T	LKSAGEGTLGKAKEV	SubWAT	2.55912	-1.22513	FALSE	FALSE	FALSE
Q3UZ39	Lrrfip1	239	T	LKSAGEGTLGKAKEV	Testes	3.50799	-0.11436	FALSE	FALSE	FALSE
Q3UZ39	Lrrfip1	284	S	DCVDRGVSHPGEKAE	BAT	3.04931	-0.305873	FALSE	TRUE	FALSE
Q3UZ39	Lrrfip1	284	S	DCVDRGVSHPGEKAE	Brain	1.65695	-0.914799	FALSE	TRUE	FALSE
Q3UZ39	Lrrfip1	284	S	DCVDRGVSHPGEKAE	Gastrocnemius	3.02985	-0.314383	FALSE	TRUE	FALSE
Q3UZ39	Lrrfip1	284	S	DCVDRGVSHPGEKAE	Heart	2.87469	-0.382242	FALSE	TRUE	FALSE
Q3UZ39	Lrrfip1	284	S	DCVDRGVSHPGEKAE	Kidney	4.51175	0.333694	FALSE	TRUE	FALSE
Q3UZ39	Lrrfip1	284	S	DCVDRGVSHPGEKAE	Liver	7.80896	1.77567	FALSE	TRUE	FALSE
Q3UZ39	Lrrfip1	284	S	DCVDRGVSHPGEKAE	Lung	7.02601	1.43326	FALSE	TRUE	FALSE
Q3UZ39	Lrrfip1	284	S	DCVDRGVSHPGEKAE	Pancreas	2.69961	-0.45881	FALSE	TRUE	FALSE
Q3UZ39	Lrrfip1	284	S	DCVDRGVSHPGEKAE	Small_intestine	5.1189	0.599222	FALSE	TRUE	FALSE
Q3UZ39	Lrrfip1	284	S	DCVDRGVSHPGEKAE	Spleen	5.46211	0.74932	FALSE	TRUE	FALSE
Q3UZ39	Lrrfip1	284	S	DCVDRGVSHPGEKAE	SubWAT	1.6181	-0.931787	FALSE	TRUE	FALSE
Q3UZ39	Lrrfip1	284	S	DCVDRGVSHPGEKAE	Testes	0.128409	-1.58328	FALSE	TRUE	FALSE
Q3UZ39	Lrrfip1	302	S	PAEDSALSPGPLAGA	BAT	2.95197	-1.58247	FALSE	TRUE	FALSE
Q3UZ39	Lrrfip1	302	S	PAEDSALSPGPLAGA	Brain	8.12097	-0.278144	FALSE	TRUE	FALSE
Q3UZ39	Lrrfip1	302	S	PAEDSALSPGPLAGA	Gastrocnemius	9.76044	0.135555	FALSE	TRUE	FALSE
Q3UZ39	Lrrfip1	302	S	PAEDSALSPGPLAGA	Heart	1.89117	-1.85015	FALSE	TRUE	FALSE
Q3UZ39	Lrrfip1	302	S	PAEDSALSPGPLAGA	Kidney	10.993	0.446586	FALSE	TRUE	FALSE
Q3UZ39	Lrrfip1	302	S	PAEDSALSPGPLAGA	Liver	12.8775	0.922093	FALSE	TRUE	FALSE
Q3UZ39	Lrrfip1	302	S	PAEDSALSPGPLAGA	Lung	11.6366	0.608983	FALSE	TRUE	FALSE
Q3UZ39	Lrrfip1	302	S	PAEDSALSPGPLAGA	Pancreas	11.5187	0.579229	FALSE	TRUE	FALSE
Q3UZ39	Lrrfip1	302	S	PAEDSALSPGPLAGA	Small_intestine	12.1006	0.726068	FALSE	TRUE	FALSE
Q3UZ39	Lrrfip1	302	S	PAEDSALSPGPLAGA	Spleen	13.1961	1.00249	FALSE	TRUE	FALSE
Q3UZ39	Lrrfip1	302	S	PAEDSALSPGPLAGA	SubWAT	11.1745	0.492385	FALSE	TRUE	FALSE
Q3UZ39	Lrrfip1	302	S	PAEDSALSPGPLAGA	Testes	4.45728	-1.20263	FALSE	TRUE	FALSE
Q3UZ39	Lrrfip1	348	S	SDSRASNSPEQSSCL	BAT	1.28462	-1.03147	FALSE	TRUE	FALSE
Q3UZ39	Lrrfip1	348	S	SDSRASNSPEQSSCL	Brain	4.97614	-0.211666	FALSE	TRUE	FALSE
Q3UZ39	Lrrfip1	348	S	SDSRASNSPEQSSCL	Gastrocnemius	9.41308	0.773684	FALSE	TRUE	FALSE
Q3UZ39	Lrrfip1	348	S	SDSRASNSPEQSSCL	Heart	2.6251	-0.73378	FALSE	TRUE	FALSE
Q3UZ39	Lrrfip1	348	S	SDSRASNSPEQSSCL	Kidney	1.74377	-0.929506	FALSE	TRUE	FALSE
Q3UZ39	Lrrfip1	348	S	SDSRASNSPEQSSCL	Liver	3.10956	-0.626192	FALSE	TRUE	FALSE
Q3UZ39	Lrrfip1	348	S	SDSRASNSPEQSSCL	Lung	11.2985	1.1924	FALSE	TRUE	FALSE
Q3UZ39	Lrrfip1	348	S	SDSRASNSPEQSSCL	Pancreas	1.5104	-0.981331	FALSE	TRUE	FALSE
Q3UZ39	Lrrfip1	348	S	SDSRASNSPEQSSCL	Small_intestine	12.6558	1.49383	FALSE	TRUE	FALSE
Q3UZ39	Lrrfip1	348	S	SDSRASNSPEQSSCL	Spleen	13.3378	1.64528	FALSE	TRUE	FALSE
Q3UZ39	Lrrfip1	348	S	SDSRASNSPEQSSCL	SubWAT	4.62025	-0.2907	FALSE	TRUE	FALSE
Q3UZ39	Lrrfip1	348	S	SDSRASNSPEQSSCL	Testes	4.5759	-0.300549	FALSE	TRUE	FALSE
Q3UZ39	Lrrfip1	501	S	IQAEAQASPGAPINQ	BAT	3.18598	-0.540898	FALSE	TRUE	FALSE
Q3UZ39	Lrrfip1	501	S	IQAEAQASPGAPINQ	Brain	2.15909	-0.995315	FALSE	TRUE	FALSE
Q3UZ39	Lrrfip1	501	S	IQAEAQASPGAPINQ	Gastrocnemius	1.82495	-1.14317	FALSE	TRUE	FALSE
Q3UZ39	Lrrfip1	501	S	IQAEAQASPGAPINQ	Heart	4.27478	-0.059088	FALSE	TRUE	FALSE
Q3UZ39	Lrrfip1	501	S	IQAEAQASPGAPINQ	Kidney	4.86655	0.202778	FALSE	TRUE	FALSE
Q3UZ39	Lrrfip1	501	S	IQAEAQASPGAPINQ	Liver	6.60697	0.97294	FALSE	TRUE	FALSE
Q3UZ39	Lrrfip1	501	S	IQAEAQASPGAPINQ	Lung	6.3058	0.839666	FALSE	TRUE	FALSE
Q3UZ39	Lrrfip1	501	S	IQAEAQASPGAPINQ	Pancreas	6.75766	1.03962	FALSE	TRUE	FALSE
Q3UZ39	Lrrfip1	501	S	IQAEAQASPGAPINQ	Small_intestine	5.52034	0.492092	FALSE	TRUE	FALSE
Q3UZ39	Lrrfip1	501	S	IQAEAQASPGAPINQ	Spleen	7.84969	1.52286	FALSE	TRUE	FALSE
Q3UZ39	Lrrfip1	501	S	IQAEAQASPGAPINQ	SubWAT	0.82366	-1.58626	FALSE	TRUE	FALSE
Q3UZ39	Lrrfip1	501	S	IQAEAQASPGAPINQ	Testes	2.72425	-0.745223	FALSE	TRUE	FALSE
Q3UZ39	Lrrfip1	509	S	PGAPINQSGHQDTTG	BAT	2.626	-0.46285	FALSE	FALSE	FALSE
Q3UZ39	Lrrfip1	509	S	PGAPINQSGHQDTTG	Brain	3.53509	0.257562	FALSE	FALSE	FALSE
Q3UZ39	Lrrfip1	509	S	PGAPINQSGHQDTTG	Gastrocnemius	3.15687	-0.0421583	FALSE	FALSE	FALSE
Q3UZ39	Lrrfip1	509	S	PGAPINQSGHQDTTG	Heart	2.72903	-0.381205	FALSE	FALSE	FALSE
Q3UZ39	Lrrfip1	509	S	PGAPINQSGHQDTTG	Kidney	1.18794	-1.60245	FALSE	FALSE	FALSE
Q3UZ39	Lrrfip1	509	S	PGAPINQSGHQDTTG	Liver	3.98021	0.610303	FALSE	FALSE	FALSE
Q3UZ39	Lrrfip1	509	S	PGAPINQSGHQDTTG	Lung	2.83658	-0.295979	FALSE	FALSE	FALSE
Q3UZ39	Lrrfip1	509	S	PGAPINQSGHQDTTG	Pancreas	3.78356	0.454466	FALSE	FALSE	FALSE
Q3UZ39	Lrrfip1	509	S	PGAPINQSGHQDTTG	Small_intestine	1.45774	-1.38865	FALSE	FALSE	FALSE
Q3UZ39	Lrrfip1	509	S	PGAPINQSGHQDTTG	Spleen	5.56999	1.87013	FALSE	FALSE	FALSE
Q3UZ39	Lrrfip1	509	S	PGAPINQSGHQDTTG	SubWAT	2.76147	-0.355502	FALSE	FALSE	FALSE
Q3UZ39	Lrrfip1	509	S	PGAPINQSGHQDTTG	Testes	4.89638	1.33632	FALSE	FALSE	FALSE
Q3UZ39	Lrrfip1	525	T	GSTDAQRTPPHAKER	BAT	13.6538	0.0851574	FALSE	TRUE	FALSE
Q3UZ39	Lrrfip1	525	T	GSTDAQRTPPHAKER	Brain	10.7652	-0.753837	FALSE	TRUE	FALSE
Q3UZ39	Lrrfip1	525	T	GSTDAQRTPPHAKER	Gastrocnemius	3.75992	-2.78851	TRUE	TRUE	FALSE
Q3UZ39	Lrrfip1	525	T	GSTDAQRTPPHAKER	Heart	12.7266	-0.184161	FALSE	TRUE	FALSE
Q3UZ39	Lrrfip1	525	T	GSTDAQRTPPHAKER	Kidney	15.1504	0.519826	FALSE	TRUE	FALSE
Q3UZ39	Lrrfip1	525	T	GSTDAQRTPPHAKER	Liver	15.6662	0.669666	FALSE	TRUE	FALSE
Q3UZ39	Lrrfip1	525	T	GSTDAQRTPPHAKER	Lung	15.1809	0.528712	FALSE	TRUE	FALSE
Q3UZ39	Lrrfip1	525	T	GSTDAQRTPPHAKER	Pancreas	14.8656	0.437119	FALSE	TRUE	FALSE
Q3UZ39	Lrrfip1	525	T	GSTDAQRTPPHAKER	Small_intestine	15.4967	0.620427	FALSE	TRUE	FALSE
Q3UZ39	Lrrfip1	525	T	GSTDAQRTPPHAKER	Spleen	16.0531	0.782041	FALSE	TRUE	FALSE
Q3UZ39	Lrrfip1	525	T	GSTDAQRTPPHAKER	SubWAT	15.0925	0.503025	FALSE	TRUE	FALSE
Q3UZ39	Lrrfip1	525	T	GSTDAQRTPPHAKER	Testes	11.9164	-0.419468	FALSE	TRUE	FALSE
Q3UZ39	Lrrfip1	547	S	QQAEALDSPQKKTKN	BAT	9.43259	-0.556603	FALSE	TRUE	FALSE
Q3UZ39	Lrrfip1	547	S	QQAEALDSPQKKTKN	Brain	9.2661	-0.657635	FALSE	TRUE	FALSE
Q3UZ39	Lrrfip1	547	S	QQAEALDSPQKKTKN	Gastrocnemius	7.97319	-1.44221	FALSE	TRUE	FALSE
Q3UZ39	Lrrfip1	547	S	QQAEALDSPQKKTKN	Heart	8.10679	-1.36114	FALSE	TRUE	FALSE
Q3UZ39	Lrrfip1	547	S	QQAEALDSPQKKTKN	Kidney	9.5586	-0.480137	FALSE	TRUE	FALSE
Q3UZ39	Lrrfip1	547	S	QQAEALDSPQKKTKN	Liver	11.6115	0.765642	FALSE	TRUE	FALSE
Q3UZ39	Lrrfip1	547	S	QQAEALDSPQKKTKN	Lung	12.126	1.07782	FALSE	TRUE	FALSE
Q3UZ39	Lrrfip1	547	S	QQAEALDSPQKKTKN	Pancreas	11.1393	0.479057	FALSE	TRUE	FALSE
Q3UZ39	Lrrfip1	547	S	QQAEALDSPQKKTKN	Small_intestine	12.6235	1.37975	FALSE	TRUE	FALSE
Q3UZ39	Lrrfip1	547	S	QQAEALDSPQKKTKN	Spleen	12.0993	1.06164	FALSE	TRUE	FALSE
Q3UZ39	Lrrfip1	547	S	QQAEALDSPQKKTKN	SubWAT	11.325	0.591795	FALSE	TRUE	FALSE
Q3UZ39	Lrrfip1	547	S	QQAEALDSPQKKTKN	Testes	8.93596	-0.857974	FALSE	TRUE	FALSE
Q3UZ39	Lrrfip1	614	S	EQKIRAGSREPVEDP	BAT	6.84406	-0.704576	FALSE	TRUE	FALSE
Q3UZ39	Lrrfip1	614	S	EQKIRAGSREPVEDP	Brain	2.79153	-2.20894	TRUE	TRUE	FALSE
Q3UZ39	Lrrfip1	614	S	EQKIRAGSREPVEDP	Gastrocnemius	6.86584	-0.69649	FALSE	TRUE	FALSE
Q3UZ39	Lrrfip1	614	S	EQKIRAGSREPVEDP	Heart	5.92403	-1.04611	FALSE	TRUE	FALSE
Q3UZ39	Lrrfip1	614	S	EQKIRAGSREPVEDP	Kidney	11.0276	0.848431	FALSE	TRUE	FALSE
Q3UZ39	Lrrfip1	614	S	EQKIRAGSREPVEDP	Liver	10.8272	0.774035	FALSE	TRUE	FALSE
Q3UZ39	Lrrfip1	614	S	EQKIRAGSREPVEDP	Lung	10.3676	0.60343	FALSE	TRUE	FALSE
Q3UZ39	Lrrfip1	614	S	EQKIRAGSREPVEDP	Pancreas	10.6425	0.705455	FALSE	TRUE	FALSE
Q3UZ39	Lrrfip1	614	S	EQKIRAGSREPVEDP	Small_intestine	11.1908	0.908993	FALSE	TRUE	FALSE
Q3UZ39	Lrrfip1	614	S	EQKIRAGSREPVEDP	Spleen	11.1381	0.88945	FALSE	TRUE	FALSE
Q3UZ39	Lrrfip1	614	S	EQKIRAGSREPVEDP	SubWAT	9.58347	0.312339	FALSE	TRUE	FALSE
Q3UZ39	Lrrfip1	614	S	EQKIRAGSREPVEDP	Testes	7.7022	-0.38602	FALSE	TRUE	FALSE
Q3UZ39	Lrrfip1	625	S	VEDPQSGSSGKQNKV	BAT	4.04351	0.993982	FALSE	FALSE	FALSE
Q3UZ39	Lrrfip1	625	S	VEDPQSGSSGKQNKV	Brain	1.91285	-0.935407	FALSE	FALSE	FALSE
Q3UZ39	Lrrfip1	625	S	VEDPQSGSSGKQNKV	Gastrocnemius	3.36261	0.377403	FALSE	FALSE	FALSE
Q3UZ39	Lrrfip1	625	S	VEDPQSGSSGKQNKV	Heart	3.04207	0.0871442	FALSE	FALSE	FALSE
Q3UZ39	Lrrfip1	625	S	VEDPQSGSSGKQNKV	Kidney	1.55512	-1.25935	FALSE	FALSE	FALSE
Q3UZ39	Lrrfip1	625	S	VEDPQSGSSGKQNKV	Liver	3.59065	0.583896	FALSE	FALSE	FALSE
Q3UZ39	Lrrfip1	625	S	VEDPQSGSSGKQNKV	Lung	3.45085	0.457304	FALSE	FALSE	FALSE
Q3UZ39	Lrrfip1	625	S	VEDPQSGSSGKQNKV	Pancreas	1.65722	-1.16689	FALSE	FALSE	FALSE
Q3UZ39	Lrrfip1	625	S	VEDPQSGSSGKQNKV	Small_intestine	2.55378	-0.355024	FALSE	FALSE	FALSE
Q3UZ39	Lrrfip1	625	S	VEDPQSGSSGKQNKV	Spleen	5.369	2.19426	TRUE	FALSE	FALSE
Q3UZ39	Lrrfip1	625	S	VEDPQSGSSGKQNKV	SubWAT	2.61419	-0.300323	FALSE	FALSE	FALSE
Q3UZ39	Lrrfip1	625	S	VEDPQSGSSGKQNKV	Testes	2.19823	-0.676991	FALSE	FALSE	FALSE
Q3UZ39	Lrrfip1	658	S	QCEDREISPVGEKGP	BAT	8.80863	-0.265653	FALSE	TRUE	FALSE
Q3UZ39	Lrrfip1	658	S	QCEDREISPVGEKGP	Brain	3.12077	-2.36092	TRUE	TRUE	FALSE
Q3UZ39	Lrrfip1	658	S	QCEDREISPVGEKGP	Gastrocnemius	6.93817	-0.954682	FALSE	TRUE	FALSE
Q3UZ39	Lrrfip1	658	S	QCEDREISPVGEKGP	Heart	7.53863	-0.733489	FALSE	TRUE	FALSE
Q3UZ39	Lrrfip1	658	S	QCEDREISPVGEKGP	Kidney	11.1047	0.580175	FALSE	TRUE	FALSE
Q3UZ39	Lrrfip1	658	S	QCEDREISPVGEKGP	Liver	12.602	1.13174	FALSE	TRUE	FALSE
Q3UZ39	Lrrfip1	658	S	QCEDREISPVGEKGP	Lung	11.7356	0.812557	FALSE	TRUE	FALSE
Q3UZ39	Lrrfip1	658	S	QCEDREISPVGEKGP	Pancreas	10.9645	0.528512	FALSE	TRUE	FALSE
Q3UZ39	Lrrfip1	658	S	QCEDREISPVGEKGP	Small_intestine	11.5293	0.736589	FALSE	TRUE	FALSE
Q3UZ39	Lrrfip1	658	S	QCEDREISPVGEKGP	Spleen	11.5514	0.7447	FALSE	TRUE	FALSE
Q3UZ39	Lrrfip1	658	S	QCEDREISPVGEKGP	SubWAT	10.148	0.227749	FALSE	TRUE	FALSE
Q3UZ39	Lrrfip1	658	S	QCEDREISPVGEKGP	Testes	8.31559	-0.447278	FALSE	TRUE	FALSE
Q3UZA1	Rcsd1	6	S	__MEERPSETNSNVD	BAT	0.898319	-1.31649	FALSE	FALSE	FALSE
Q3UZA1	Rcsd1	6	S	__MEERPSETNSNVD	Brain	3.30495	-0.0634394	FALSE	FALSE	FALSE
Q3UZA1	Rcsd1	6	S	__MEERPSETNSNVD	Gastrocnemius	2.56853	-0.446866	FALSE	FALSE	FALSE
Q3UZA1	Rcsd1	6	S	__MEERPSETNSNVD	Heart	6.11441	1.39935	FALSE	FALSE	FALSE
Q3UZA1	Rcsd1	6	S	__MEERPSETNSNVD	Kidney	4.09999	0.350514	FALSE	FALSE	FALSE
Q3UZA1	Rcsd1	6	S	__MEERPSETNSNVD	Liver	2.7239	-0.36597	FALSE	FALSE	FALSE
Q3UZA1	Rcsd1	6	S	__MEERPSETNSNVD	Lung	2.2966	-0.588453	FALSE	FALSE	FALSE
Q3UZA1	Rcsd1	6	S	__MEERPSETNSNVD	Pancreas	2.0449	-0.719504	FALSE	FALSE	FALSE
Q3UZA1	Rcsd1	6	S	__MEERPSETNSNVD	Small_intestine	2.352	-0.559607	FALSE	FALSE	FALSE
Q3UZA1	Rcsd1	6	S	__MEERPSETNSNVD	Spleen	7.75734	2.25477	TRUE	FALSE	FALSE
Q3UZA1	Rcsd1	6	S	__MEERPSETNSNVD	SubWAT	4.51942	0.568897	FALSE	FALSE	FALSE
Q3UZA1	Rcsd1	6	S	__MEERPSETNSNVD	Testes	2.44112	-0.513208	FALSE	FALSE	FALSE
Q3UZA1	Rcsd1	14	S	ETNSNVDSSAQPSVA	BAT	1.80216	-1.14293	FALSE	FALSE	FALSE
Q3UZA1	Rcsd1	14	S	ETNSNVDSSAQPSVA	Brain	3.04509	-0.135706	FALSE	FALSE	FALSE
Q3UZA1	Rcsd1	14	S	ETNSNVDSSAQPSVA	Gastrocnemius	6.20502	2.42498	TRUE	FALSE	FALSE
Q3UZA1	Rcsd1	14	S	ETNSNVDSSAQPSVA	Heart	3.15366	-0.0477241	FALSE	FALSE	FALSE
Q3UZA1	Rcsd1	14	S	ETNSNVDSSAQPSVA	Kidney	2.5444	-0.541449	FALSE	FALSE	FALSE
Q3UZA1	Rcsd1	14	S	ETNSNVDSSAQPSVA	Liver	2.61721	-0.482441	FALSE	FALSE	FALSE
Q3UZA1	Rcsd1	14	S	ETNSNVDSSAQPSVA	Lung	3.24628	0.0273342	FALSE	FALSE	FALSE
Q3UZA1	Rcsd1	14	S	ETNSNVDSSAQPSVA	Pancreas	2.77731	-0.352705	FALSE	FALSE	FALSE
Q3UZA1	Rcsd1	14	S	ETNSNVDSSAQPSVA	Small_intestine	3.37668	0.133	FALSE	FALSE	FALSE
Q3UZA1	Rcsd1	14	S	ETNSNVDSSAQPSVA	Spleen	4.93398	1.39498	FALSE	FALSE	FALSE
Q3UZA1	Rcsd1	14	S	ETNSNVDSSAQPSVA	SubWAT	1.89946	-1.06408	FALSE	FALSE	FALSE
Q3UZA1	Rcsd1	14	S	ETNSNVDSSAQPSVA	Testes	2.94938	-0.213269	FALSE	FALSE	FALSE
Q3UZA1	Rcsd1	50	S	TRRKPPCSLPLFPPK	BAT	3.65321	-0.20596	FALSE	FALSE	FALSE
Q3UZA1	Rcsd1	50	S	TRRKPPCSLPLFPPK	Brain	4.57946	0.127149	FALSE	FALSE	FALSE
Q3UZA1	Rcsd1	50	S	TRRKPPCSLPLFPPK	Gastrocnemius	2.33512	-0.679987	FALSE	FALSE	FALSE
Q3UZA1	Rcsd1	50	S	TRRKPPCSLPLFPPK	Heart	9.55573	1.91677	FALSE	FALSE	FALSE
Q3UZA1	Rcsd1	50	S	TRRKPPCSLPLFPPK	Kidney	2.89266	-0.479476	FALSE	FALSE	FALSE
Q3UZA1	Rcsd1	50	S	TRRKPPCSLPLFPPK	Liver	3.65767	-0.204354	FALSE	FALSE	FALSE
Q3UZA1	Rcsd1	50	S	TRRKPPCSLPLFPPK	Lung	3.56512	-0.23764	FALSE	FALSE	FALSE
Q3UZA1	Rcsd1	50	S	TRRKPPCSLPLFPPK	Pancreas	1.14128	-1.10933	FALSE	FALSE	FALSE
Q3UZA1	Rcsd1	50	S	TRRKPPCSLPLFPPK	Small_intestine	4.25983	0.0121983	FALSE	FALSE	FALSE
Q3UZA1	Rcsd1	50	S	TRRKPPCSLPLFPPK	Spleen	10.094	2.11035	TRUE	FALSE	FALSE
Q3UZA1	Rcsd1	50	S	TRRKPPCSLPLFPPK	SubWAT	2.70073	-0.548501	FALSE	FALSE	FALSE
Q3UZA1	Rcsd1	50	S	TRRKPPCSLPLFPPK	Testes	2.27607	-0.70122	FALSE	FALSE	FALSE
Q3UZA1	Rcsd1	68	S	GQNGEEKSPSGASHP	BAT	8.5322	0.515981	FALSE	TRUE	FALSE
Q3UZA1	Rcsd1	68	S	GQNGEEKSPSGASHP	Brain	4.01307	-1.93297	FALSE	TRUE	FALSE
Q3UZA1	Rcsd1	68	S	GQNGEEKSPSGASHP	Gastrocnemius	8.1976	0.334657	FALSE	TRUE	FALSE
Q3UZA1	Rcsd1	68	S	GQNGEEKSPSGASHP	Heart	11.4125	2.07686	TRUE	TRUE	FALSE
Q3UZA1	Rcsd1	68	S	GQNGEEKSPSGASHP	Kidney	7.88413	0.164784	FALSE	TRUE	FALSE
Q3UZA1	Rcsd1	68	S	GQNGEEKSPSGASHP	Liver	7.00619	-0.31098	FALSE	TRUE	FALSE
Q3UZA1	Rcsd1	68	S	GQNGEEKSPSGASHP	Lung	9.36079	0.965003	FALSE	TRUE	FALSE
Q3UZA1	Rcsd1	68	S	GQNGEEKSPSGASHP	Pancreas	6.81344	-0.415432	FALSE	TRUE	FALSE
Q3UZA1	Rcsd1	68	S	GQNGEEKSPSGASHP	Small_intestine	7.1207	-0.248923	FALSE	TRUE	FALSE
Q3UZA1	Rcsd1	68	S	GQNGEEKSPSGASHP	Spleen	7.86039	0.15192	FALSE	TRUE	FALSE
Q3UZA1	Rcsd1	68	S	GQNGEEKSPSGASHP	SubWAT	7.21848	-0.195938	FALSE	TRUE	FALSE
Q3UZA1	Rcsd1	68	S	GQNGEEKSPSGASHP	Testes	5.54103	-1.10496	FALSE	TRUE	FALSE
Q3UZA1	Rcsd1	70	S	NGEEKSPSGASHPPK	BAT	4.54539	0.473868	FALSE	TRUE	FALSE
Q3UZA1	Rcsd1	70	S	NGEEKSPSGASHPPK	Brain	1.90148	-0.789105	FALSE	TRUE	FALSE
Q3UZA1	Rcsd1	70	S	NGEEKSPSGASHPPK	Gastrocnemius	3.76261	0.0999406	FALSE	TRUE	FALSE
Q3UZA1	Rcsd1	70	S	NGEEKSPSGASHPPK	Heart	6.86748	1.58311	FALSE	TRUE	FALSE
Q3UZA1	Rcsd1	70	S	NGEEKSPSGASHPPK	Kidney	3.52396	-0.0140611	FALSE	TRUE	FALSE
Q3UZA1	Rcsd1	70	S	NGEEKSPSGASHPPK	Liver	3.83249	0.133321	FALSE	TRUE	FALSE
Q3UZA1	Rcsd1	70	S	NGEEKSPSGASHPPK	Lung	7.854	2.05436	TRUE	TRUE	FALSE
Q3UZA1	Rcsd1	70	S	NGEEKSPSGASHPPK	Pancreas	2.86941	-0.326734	FALSE	TRUE	FALSE
Q3UZA1	Rcsd1	70	S	NGEEKSPSGASHPPK	Small_intestine	2.87414	-0.324475	FALSE	TRUE	FALSE
Q3UZA1	Rcsd1	70	S	NGEEKSPSGASHPPK	Spleen	2.45762	-0.52344	FALSE	TRUE	FALSE
Q3UZA1	Rcsd1	70	S	NGEEKSPSGASHPPK	SubWAT	1.56992	-0.94749	FALSE	TRUE	FALSE
Q3UZA1	Rcsd1	70	S	NGEEKSPSGASHPPK	Testes	0.58224	-1.4193	FALSE	TRUE	FALSE
Q3UZA1	Rcsd1	82	S	PPKIKVKSSPLIEKL	BAT	7.13818	0.228506	FALSE	TRUE	FALSE
Q3UZA1	Rcsd1	82	S	PPKIKVKSSPLIEKL	Brain	2.77725	-0.993606	FALSE	TRUE	FALSE
Q3UZA1	Rcsd1	82	S	PPKIKVKSSPLIEKL	Gastrocnemius	3.44591	-0.806221	FALSE	TRUE	FALSE
Q3UZA1	Rcsd1	82	S	PPKIKVKSSPLIEKL	Heart	9.70013	0.946472	FALSE	TRUE	FALSE
Q3UZA1	Rcsd1	82	S	PPKIKVKSSPLIEKL	Kidney	8.49378	0.608403	FALSE	TRUE	FALSE
Q3UZA1	Rcsd1	82	S	PPKIKVKSSPLIEKL	Liver	8.44555	0.594885	FALSE	TRUE	FALSE
Q3UZA1	Rcsd1	82	S	PPKIKVKSSPLIEKL	Lung	9.00001	0.750267	FALSE	TRUE	FALSE
Q3UZA1	Rcsd1	82	S	PPKIKVKSSPLIEKL	Pancreas	7.20191	0.246365	FALSE	TRUE	FALSE
Q3UZA1	Rcsd1	82	S	PPKIKVKSSPLIEKL	Small_intestine	7.88435	0.437615	FALSE	TRUE	FALSE
Q3UZA1	Rcsd1	82	S	PPKIKVKSSPLIEKL	Spleen	10.7529	1.24151	FALSE	TRUE	FALSE
Q3UZA1	Rcsd1	82	S	PPKIKVKSSPLIEKL	SubWAT	1.01726	-1.48683	FALSE	TRUE	FALSE
Q3UZA1	Rcsd1	82	S	PPKIKVKSSPLIEKL	Testes	0.0162055	-1.76737	FALSE	TRUE	FALSE
Q3UZA1	Rcsd1	83	S	PKIKVKSSPLIEKLQ	BAT	14.1057	0.134537	FALSE	TRUE	FALSE
Q3UZA1	Rcsd1	83	S	PKIKVKSSPLIEKLQ	Brain	8.69197	-2.64571	TRUE	TRUE	FALSE
Q3UZA1	Rcsd1	83	S	PKIKVKSSPLIEKLQ	Gastrocnemius	15.2999	0.747803	FALSE	TRUE	FALSE
Q3UZA1	Rcsd1	83	S	PKIKVKSSPLIEKLQ	Heart	16.5216	1.37523	FALSE	TRUE	FALSE
Q3UZA1	Rcsd1	83	S	PKIKVKSSPLIEKLQ	Kidney	13.6232	-0.113244	FALSE	TRUE	FALSE
Q3UZA1	Rcsd1	83	S	PKIKVKSSPLIEKLQ	Liver	13.3535	-0.251735	FALSE	TRUE	FALSE
Q3UZA1	Rcsd1	83	S	PKIKVKSSPLIEKLQ	Lung	15.6618	0.93366	FALSE	TRUE	FALSE
Q3UZA1	Rcsd1	83	S	PKIKVKSSPLIEKLQ	Pancreas	12.8107	-0.530503	FALSE	TRUE	FALSE
Q3UZA1	Rcsd1	83	S	PKIKVKSSPLIEKLQ	Small_intestine	13.3475	-0.254855	FALSE	TRUE	FALSE
Q3UZA1	Rcsd1	83	S	PKIKVKSSPLIEKLQ	Spleen	14.3188	0.243986	FALSE	TRUE	FALSE
Q3UZA1	Rcsd1	83	S	PKIKVKSSPLIEKLQ	SubWAT	14.6573	0.417826	FALSE	TRUE	FALSE
Q3UZA1	Rcsd1	83	S	PKIKVKSSPLIEKLQ	Testes	13.7328	-0.0569888	FALSE	TRUE	FALSE
Q3UZA1	Rcsd1	116	S	PGLKAIVSPFHSPPS	BAT	3.08386	-0.12402	FALSE	TRUE	FALSE
Q3UZA1	Rcsd1	116	S	PGLKAIVSPFHSPPS	Brain	1.05152	-1.30446	FALSE	TRUE	FALSE
Q3UZA1	Rcsd1	116	S	PGLKAIVSPFHSPPS	Gastrocnemius	5.21441	1.11346	FALSE	TRUE	FALSE
Q3UZA1	Rcsd1	116	S	PGLKAIVSPFHSPPS	Heart	2.43054	-0.50349	FALSE	TRUE	FALSE
Q3UZA1	Rcsd1	116	S	PGLKAIVSPFHSPPS	Kidney	2.31069	-0.573102	FALSE	TRUE	FALSE
Q3UZA1	Rcsd1	116	S	PGLKAIVSPFHSPPS	Liver	4.38288	0.630486	FALSE	TRUE	FALSE
Q3UZA1	Rcsd1	116	S	PGLKAIVSPFHSPPS	Lung	7.46299	2.41951	TRUE	TRUE	FALSE
Q3UZA1	Rcsd1	116	S	PGLKAIVSPFHSPPS	Pancreas	1.58749	-0.993155	FALSE	TRUE	FALSE
Q3UZA1	Rcsd1	116	S	PGLKAIVSPFHSPPS	Small_intestine	3.19281	-0.0607357	FALSE	TRUE	FALSE
Q3UZA1	Rcsd1	116	S	PGLKAIVSPFHSPPS	Spleen	3.01536	-0.163804	FALSE	TRUE	FALSE
Q3UZA1	Rcsd1	116	S	PGLKAIVSPFHSPPS	SubWAT	2.54134	-0.439133	FALSE	TRUE	FALSE
Q3UZA1	Rcsd1	116	S	PGLKAIVSPFHSPPS	Testes	3.29471	-0.001553	FALSE	TRUE	FALSE
Q3UZA1	Rcsd1	120	S	AIVSPFHSPPSTPSS	BAT	14.4214	-0.425152	FALSE	TRUE	FALSE
Q3UZA1	Rcsd1	120	S	AIVSPFHSPPSTPSS	Brain	14.2551	-0.544908	FALSE	TRUE	FALSE
Q3UZA1	Rcsd1	120	S	AIVSPFHSPPSTPSS	Gastrocnemius	16.2631	0.901223	FALSE	TRUE	FALSE
Q3UZA1	Rcsd1	120	S	AIVSPFHSPPSTPSS	Heart	17.1357	1.5296	FALSE	TRUE	FALSE
Q3UZA1	Rcsd1	120	S	AIVSPFHSPPSTPSS	Kidney	14.716	-0.212993	FALSE	TRUE	FALSE
Q3UZA1	Rcsd1	120	S	AIVSPFHSPPSTPSS	Liver	13.8011	-0.871862	FALSE	TRUE	FALSE
Q3UZA1	Rcsd1	120	S	AIVSPFHSPPSTPSS	Lung	15.2148	0.146222	FALSE	TRUE	FALSE
Q3UZA1	Rcsd1	120	S	AIVSPFHSPPSTPSS	Pancreas	13.619	-1.00299	FALSE	TRUE	FALSE
Q3UZA1	Rcsd1	120	S	AIVSPFHSPPSTPSS	Small_intestine	14.5868	-0.305993	FALSE	TRUE	FALSE
Q3UZA1	Rcsd1	120	S	AIVSPFHSPPSTPSS	Spleen	17.8705	2.05879	TRUE	TRUE	FALSE
Q3UZA1	Rcsd1	120	S	AIVSPFHSPPSTPSS	SubWAT	14.7468	-0.190781	FALSE	TRUE	FALSE
Q3UZA1	Rcsd1	120	S	AIVSPFHSPPSTPSS	Testes	13.5104	-1.08116	FALSE	TRUE	FALSE
Q3UZA1	Rcsd1	123	S	SPFHSPPSTPSSPGI	BAT	2.74195	-0.287653	FALSE	TRUE	FALSE
Q3UZA1	Rcsd1	123	S	SPFHSPPSTPSSPGI	Brain	3.26216	0.00516189	FALSE	TRUE	FALSE
Q3UZA1	Rcsd1	123	S	SPFHSPPSTPSSPGI	Gastrocnemius	7.48405	2.38158	TRUE	TRUE	FALSE
Q3UZA1	Rcsd1	123	S	SPFHSPPSTPSSPGI	Heart	1.80779	-0.813472	FALSE	TRUE	FALSE
Q3UZA1	Rcsd1	123	S	SPFHSPPSTPSSPGI	Kidney	4.26671	0.570606	FALSE	TRUE	FALSE
Q3UZA1	Rcsd1	123	S	SPFHSPPSTPSSPGI	Liver	1.31074	-1.09326	FALSE	TRUE	FALSE
Q3UZA1	Rcsd1	123	S	SPFHSPPSTPSSPGI	Lung	4.2915	0.584559	FALSE	TRUE	FALSE
Q3UZA1	Rcsd1	123	S	SPFHSPPSTPSSPGI	Pancreas	4.07714	0.4639	FALSE	TRUE	FALSE
Q3UZA1	Rcsd1	123	S	SPFHSPPSTPSSPGI	Small_intestine	2.92426	-0.185034	FALSE	TRUE	FALSE
Q3UZA1	Rcsd1	123	S	SPFHSPPSTPSSPGI	Spleen	3.34503	0.0518074	FALSE	TRUE	FALSE
Q3UZA1	Rcsd1	123	S	SPFHSPPSTPSSPGI	SubWAT	3.0561	-0.110826	FALSE	TRUE	FALSE
Q3UZA1	Rcsd1	123	S	SPFHSPPSTPSSPGI	Testes	0.468428	-1.56737	FALSE	TRUE	FALSE
Q3UZA1	Rcsd1	126	S	HSPPSTPSSPGIRSH	BAT	4.4338	0.0919188	FALSE	TRUE	FALSE
Q3UZA1	Rcsd1	126	S	HSPPSTPSSPGIRSH	Brain	3.3136	-0.29796	FALSE	TRUE	FALSE
Q3UZA1	Rcsd1	126	S	HSPPSTPSSPGIRSH	Gastrocnemius	3.43829	-0.254563	FALSE	TRUE	FALSE
Q3UZA1	Rcsd1	126	S	HSPPSTPSSPGIRSH	Heart	4.54756	0.131513	FALSE	TRUE	FALSE
Q3UZA1	Rcsd1	126	S	HSPPSTPSSPGIRSH	Kidney	3.51032	-0.229493	FALSE	TRUE	FALSE
Q3UZA1	Rcsd1	126	S	HSPPSTPSSPGIRSH	Liver	0.497409	-1.27812	FALSE	TRUE	FALSE
Q3UZA1	Rcsd1	126	S	HSPPSTPSSPGIRSH	Lung	3.30711	-0.30022	FALSE	TRUE	FALSE
Q3UZA1	Rcsd1	126	S	HSPPSTPSSPGIRSH	Pancreas	3.5659	-0.21015	FALSE	TRUE	FALSE
Q3UZA1	Rcsd1	126	S	HSPPSTPSSPGIRSH	Small_intestine	3.77933	-0.135867	FALSE	TRUE	FALSE
Q3UZA1	Rcsd1	126	S	HSPPSTPSSPGIRSH	Spleen	3.58691	-0.202837	FALSE	TRUE	FALSE
Q3UZA1	Rcsd1	126	S	HSPPSTPSSPGIRSH	SubWAT	3.33595	-0.29018	FALSE	TRUE	FALSE
Q3UZA1	Rcsd1	126	S	HSPPSTPSSPGIRSH	Testes	12.7202	2.97596	TRUE	TRUE	FALSE
Q3UZA1	Rcsd1	127	S	SPPSTPSSPGIRSHP	BAT	13.7931	0.233928	FALSE	TRUE	FALSE
Q3UZA1	Rcsd1	127	S	SPPSTPSSPGIRSHP	Brain	10.6402	-0.662619	FALSE	TRUE	FALSE
Q3UZA1	Rcsd1	127	S	SPPSTPSSPGIRSHP	Gastrocnemius	15.0348	0.587028	FALSE	TRUE	FALSE
Q3UZA1	Rcsd1	127	S	SPPSTPSSPGIRSHP	Heart	16.0507	0.87589	FALSE	TRUE	FALSE
Q3UZA1	Rcsd1	127	S	SPPSTPSSPGIRSHP	Kidney	13.1819	0.0601189	FALSE	TRUE	FALSE
Q3UZA1	Rcsd1	127	S	SPPSTPSSPGIRSHP	Liver	12.6036	-0.104325	FALSE	TRUE	FALSE
Q3UZA1	Rcsd1	127	S	SPPSTPSSPGIRSHP	Lung	15.7769	0.798048	FALSE	TRUE	FALSE
Q3UZA1	Rcsd1	127	S	SPPSTPSSPGIRSHP	Pancreas	13.2863	0.0898093	FALSE	TRUE	FALSE
Q3UZA1	Rcsd1	127	S	SPPSTPSSPGIRSHP	Small_intestine	13.5739	0.171591	FALSE	TRUE	FALSE
Q3UZA1	Rcsd1	127	S	SPPSTPSSPGIRSHP	Spleen	16.0633	0.879479	FALSE	TRUE	FALSE
Q3UZA1	Rcsd1	127	S	SPPSTPSSPGIRSHP	SubWAT	12.5664	-0.114903	FALSE	TRUE	FALSE
Q3UZA1	Rcsd1	127	S	SPPSTPSSPGIRSHP	Testes	3.07434	-2.81405	TRUE	TRUE	FALSE
Q3UZA1	Rcsd1	135	S	PGIRSHPSEAEEVPV	BAT	2.96225	-0.424116	FALSE	TRUE	FALSE
Q3UZA1	Rcsd1	135	S	PGIRSHPSEAEEVPV	Brain	3.48607	-0.232123	FALSE	TRUE	FALSE
Q3UZA1	Rcsd1	135	S	PGIRSHPSEAEEVPV	Gastrocnemius	0.534663	-1.31389	FALSE	TRUE	FALSE
Q3UZA1	Rcsd1	135	S	PGIRSHPSEAEEVPV	Heart	2.0073	-0.774134	FALSE	TRUE	FALSE
Q3UZA1	Rcsd1	135	S	PGIRSHPSEAEEVPV	Kidney	3.53279	-0.214999	FALSE	TRUE	FALSE
Q3UZA1	Rcsd1	135	S	PGIRSHPSEAEEVPV	Liver	3.38473	-0.269267	FALSE	TRUE	FALSE
Q3UZA1	Rcsd1	135	S	PGIRSHPSEAEEVPV	Lung	2.71833	-0.51352	FALSE	TRUE	FALSE
Q3UZA1	Rcsd1	135	S	PGIRSHPSEAEEVPV	Pancreas	3.65823	-0.169021	FALSE	TRUE	FALSE
Q3UZA1	Rcsd1	135	S	PGIRSHPSEAEEVPV	Small_intestine	9.56486	1.99592	FALSE	TRUE	FALSE
Q3UZA1	Rcsd1	135	S	PGIRSHPSEAEEVPV	Spleen	9.58101	2.00184	TRUE	TRUE	FALSE
Q3UZA1	Rcsd1	135	S	PGIRSHPSEAEEVPV	SubWAT	3.64105	-0.17532	FALSE	TRUE	FALSE
Q3UZA1	Rcsd1	135	S	PGIRSHPSEAEEVPV	Testes	4.36121	0.0886391	FALSE	TRUE	FALSE
Q3UZA1	Rcsd1	177	S	PSRRFRRSQSDCGDF	BAT	5.30088	-0.0833505	FALSE	TRUE	FALSE
Q3UZA1	Rcsd1	177	S	PSRRFRRSQSDCGDF	Brain	2.20903	-0.976516	FALSE	TRUE	FALSE
Q3UZA1	Rcsd1	177	S	PSRRFRRSQSDCGDF	Gastrocnemius	2.16456	-0.989361	FALSE	TRUE	FALSE
Q3UZA1	Rcsd1	177	S	PSRRFRRSQSDCGDF	Heart	2.41009	-0.918433	FALSE	TRUE	FALSE
Q3UZA1	Rcsd1	177	S	PSRRFRRSQSDCGDF	Kidney	4.4251	-0.336343	FALSE	TRUE	FALSE
Q3UZA1	Rcsd1	177	S	PSRRFRRSQSDCGDF	Liver	2.51671	-0.887633	FALSE	TRUE	FALSE
Q3UZA1	Rcsd1	177	S	PSRRFRRSQSDCGDF	Lung	11.0262	1.57057	FALSE	TRUE	FALSE
Q3UZA1	Rcsd1	177	S	PSRRFRRSQSDCGDF	Pancreas	9.53268	1.13912	FALSE	TRUE	FALSE
Q3UZA1	Rcsd1	177	S	PSRRFRRSQSDCGDF	Small_intestine	10.1	1.303	FALSE	TRUE	FALSE
Q3UZA1	Rcsd1	177	S	PSRRFRRSQSDCGDF	Spleen	2.04642	-1.02349	FALSE	TRUE	FALSE
Q3UZA1	Rcsd1	177	S	PSRRFRRSQSDCGDF	SubWAT	6.9631	0.396824	FALSE	TRUE	FALSE
Q3UZA1	Rcsd1	177	S	PSRRFRRSQSDCGDF	Testes	8.37822	0.805621	FALSE	TRUE	FALSE
Q3UZA1	Rcsd1	179	S	RRFRRSQSDCGDFRD	BAT	12.8738	-0.0347695	FALSE	TRUE	FALSE
Q3UZA1	Rcsd1	179	S	RRFRRSQSDCGDFRD	Brain	9.98975	-1.96572	FALSE	TRUE	FALSE
Q3UZA1	Rcsd1	179	S	RRFRRSQSDCGDFRD	Gastrocnemius	12.3972	-0.353871	FALSE	TRUE	FALSE
Q3UZA1	Rcsd1	179	S	RRFRRSQSDCGDFRD	Heart	14.2364	0.877506	FALSE	TRUE	FALSE
Q3UZA1	Rcsd1	179	S	RRFRRSQSDCGDFRD	Kidney	12.8239	-0.068199	FALSE	TRUE	FALSE
Q3UZA1	Rcsd1	179	S	RRFRRSQSDCGDFRD	Liver	12.0421	-0.591622	FALSE	TRUE	FALSE
Q3UZA1	Rcsd1	179	S	RRFRRSQSDCGDFRD	Lung	15.0334	1.41108	FALSE	TRUE	FALSE
Q3UZA1	Rcsd1	179	S	RRFRRSQSDCGDFRD	Pancreas	11.1875	-1.1638	FALSE	TRUE	FALSE
Q3UZA1	Rcsd1	179	S	RRFRRSQSDCGDFRD	Small_intestine	13.8889	0.64485	FALSE	TRUE	FALSE
Q3UZA1	Rcsd1	179	S	RRFRRSQSDCGDFRD	Spleen	15.0794	1.44187	FALSE	TRUE	FALSE
Q3UZA1	Rcsd1	179	S	RRFRRSQSDCGDFRD	SubWAT	12.9453	0.0130844	FALSE	TRUE	FALSE
Q3UZA1	Rcsd1	179	S	RRFRRSQSDCGDFRD	Testes	12.6115	-0.210404	FALSE	TRUE	FALSE
Q3UZA1	Rcsd1	211	S	DDVFASKSKDPGSPQ	BAT	2.56822	-0.487129	FALSE	FALSE	FALSE
Q3UZA1	Rcsd1	211	S	DDVFASKSKDPGSPQ	Brain	3.04983	-0.194694	FALSE	FALSE	FALSE
Q3UZA1	Rcsd1	211	S	DDVFASKSKDPGSPQ	Gastrocnemius	2.65198	-0.436272	FALSE	FALSE	FALSE
Q3UZA1	Rcsd1	211	S	DDVFASKSKDPGSPQ	Heart	3.74366	0.226603	FALSE	FALSE	FALSE
Q3UZA1	Rcsd1	211	S	DDVFASKSKDPGSPQ	Kidney	3.70874	0.205403	FALSE	FALSE	FALSE
Q3UZA1	Rcsd1	211	S	DDVFASKSKDPGSPQ	Liver	1.5128	-1.12799	FALSE	FALSE	FALSE
Q3UZA1	Rcsd1	211	S	DDVFASKSKDPGSPQ	Lung	3.03681	-0.202598	FALSE	FALSE	FALSE
Q3UZA1	Rcsd1	211	S	DDVFASKSKDPGSPQ	Pancreas	2.09155	-0.77657	FALSE	FALSE	FALSE
Q3UZA1	Rcsd1	211	S	DDVFASKSKDPGSPQ	Small_intestine	4.47013	0.667724	FALSE	FALSE	FALSE
Q3UZA1	Rcsd1	211	S	DDVFASKSKDPGSPQ	Spleen	3.54797	0.107781	FALSE	FALSE	FALSE
Q3UZA1	Rcsd1	211	S	DDVFASKSKDPGSPQ	SubWAT	2.17204	-0.727696	FALSE	FALSE	FALSE
Q3UZA1	Rcsd1	211	S	DDVFASKSKDPGSPQ	Testes	7.89188	2.74544	TRUE	FALSE	FALSE
Q3UZA1	Rcsd1	216	S	SKSKDPGSPQLNQEA	BAT	11.5437	0.0267963	FALSE	TRUE	FALSE
Q3UZA1	Rcsd1	216	S	SKSKDPGSPQLNQEA	Brain	11.8552	0.178104	FALSE	TRUE	FALSE
Q3UZA1	Rcsd1	216	S	SKSKDPGSPQLNQEA	Gastrocnemius	11.9284	0.213671	FALSE	TRUE	FALSE
Q3UZA1	Rcsd1	216	S	SKSKDPGSPQLNQEA	Heart	8.32199	-1.53841	FALSE	TRUE	FALSE
Q3UZA1	Rcsd1	216	S	SKSKDPGSPQLNQEA	Kidney	9.45097	-0.989922	FALSE	TRUE	FALSE
Q3UZA1	Rcsd1	216	S	SKSKDPGSPQLNQEA	Liver	8.98822	-1.21474	FALSE	TRUE	FALSE
Q3UZA1	Rcsd1	216	S	SKSKDPGSPQLNQEA	Lung	13.8355	1.14021	FALSE	TRUE	FALSE
Q3UZA1	Rcsd1	216	S	SKSKDPGSPQLNQEA	Pancreas	10.1851	-0.633273	FALSE	TRUE	FALSE
Q3UZA1	Rcsd1	216	S	SKSKDPGSPQLNQEA	Small_intestine	13.2743	0.867537	FALSE	TRUE	FALSE
Q3UZA1	Rcsd1	216	S	SKSKDPGSPQLNQEA	Spleen	15.3428	1.87246	FALSE	TRUE	FALSE
Q3UZA1	Rcsd1	216	S	SKSKDPGSPQLNQEA	SubWAT	11.03	-0.222788	FALSE	TRUE	FALSE
Q3UZA1	Rcsd1	216	S	SKSKDPGSPQLNQEA	Testes	12.1068	0.300359	FALSE	TRUE	FALSE
Q3UZA1	Rcsd1	234	S	GVEGTPWSAEKPRRR	BAT	3.80801	0.368713	FALSE	TRUE	FALSE
Q3UZA1	Rcsd1	234	S	GVEGTPWSAEKPRRR	Brain	3.64773	0.224894	FALSE	TRUE	FALSE
Q3UZA1	Rcsd1	234	S	GVEGTPWSAEKPRRR	Gastrocnemius	4.62425	1.10111	FALSE	TRUE	FALSE
Q3UZA1	Rcsd1	234	S	GVEGTPWSAEKPRRR	Heart	1.43434	-1.76114	FALSE	TRUE	FALSE
Q3UZA1	Rcsd1	234	S	GVEGTPWSAEKPRRR	Kidney	3.57381	0.158571	FALSE	TRUE	FALSE
Q3UZA1	Rcsd1	234	S	GVEGTPWSAEKPRRR	Liver	1.43132	-1.76385	FALSE	TRUE	FALSE
Q3UZA1	Rcsd1	234	S	GVEGTPWSAEKPRRR	Lung	3.39423	-0.00256132	FALSE	TRUE	FALSE
Q3UZA1	Rcsd1	234	S	GVEGTPWSAEKPRRR	Pancreas	4.75637	1.21966	FALSE	TRUE	FALSE
Q3UZA1	Rcsd1	234	S	GVEGTPWSAEKPRRR	Small_intestine	4.59689	1.07656	FALSE	TRUE	FALSE
Q3UZA1	Rcsd1	234	S	GVEGTPWSAEKPRRR	Spleen	3.66102	0.236823	FALSE	TRUE	FALSE
Q3UZA1	Rcsd1	234	S	GVEGTPWSAEKPRRR	SubWAT	2.49292	-0.811292	FALSE	TRUE	FALSE
Q3UZA1	Rcsd1	234	S	GVEGTPWSAEKPRRR	Testes	3.34416	-0.0474941	FALSE	TRUE	FALSE
Q3UZA1	Rcsd1	243	T	EKPRRRNTCNSTEKP	BAT	9.82993	-0.265768	FALSE	TRUE	FALSE
Q3UZA1	Rcsd1	243	T	EKPRRRNTCNSTEKP	Brain	7.74977	-1.50089	FALSE	TRUE	FALSE
Q3UZA1	Rcsd1	243	T	EKPRRRNTCNSTEKP	Gastrocnemius	12.715	1.44727	FALSE	TRUE	FALSE
Q3UZA1	Rcsd1	243	T	EKPRRRNTCNSTEKP	Heart	13.0607	1.65256	FALSE	TRUE	FALSE
Q3UZA1	Rcsd1	243	T	EKPRRRNTCNSTEKP	Kidney	9.8384	-0.260738	FALSE	TRUE	FALSE
Q3UZA1	Rcsd1	243	T	EKPRRRNTCNSTEKP	Liver	10.1534	-0.073684	FALSE	TRUE	FALSE
Q3UZA1	Rcsd1	243	T	EKPRRRNTCNSTEKP	Lung	10.3135	0.0213697	FALSE	TRUE	FALSE
Q3UZA1	Rcsd1	243	T	EKPRRRNTCNSTEKP	Pancreas	10.0009	-0.164227	FALSE	TRUE	FALSE
Q3UZA1	Rcsd1	243	T	EKPRRRNTCNSTEKP	Small_intestine	9.11848	-0.688205	FALSE	TRUE	FALSE
Q3UZA1	Rcsd1	243	T	EKPRRRNTCNSTEKP	Spleen	12.6344	1.39942	FALSE	TRUE	FALSE
Q3UZA1	Rcsd1	243	T	EKPRRRNTCNSTEKP	SubWAT	9.31592	-0.570972	FALSE	TRUE	FALSE
Q3UZA1	Rcsd1	243	T	EKPRRRNTCNSTEKP	Testes	8.59988	-0.996132	FALSE	TRUE	FALSE
Q3UZA1	Rcsd1	246	S	RRRNTCNSTEKPEEL	BAT	13.0339	0.0452958	FALSE	TRUE	FALSE
Q3UZA1	Rcsd1	246	S	RRRNTCNSTEKPEEL	Brain	7.66329	-2.62191	TRUE	TRUE	FALSE
Q3UZA1	Rcsd1	246	S	RRRNTCNSTEKPEEL	Gastrocnemius	12.8439	-0.0490703	FALSE	TRUE	FALSE
Q3UZA1	Rcsd1	246	S	RRRNTCNSTEKPEEL	Heart	14.3719	0.709796	FALSE	TRUE	FALSE
Q3UZA1	Rcsd1	246	S	RRRNTCNSTEKPEEL	Kidney	13.4824	0.268053	FALSE	TRUE	FALSE
Q3UZA1	Rcsd1	246	S	RRRNTCNSTEKPEEL	Liver	13.0157	0.0362766	FALSE	TRUE	FALSE
Q3UZA1	Rcsd1	246	S	RRRNTCNSTEKPEEL	Lung	15.4275	1.23405	FALSE	TRUE	FALSE
Q3UZA1	Rcsd1	246	S	RRRNTCNSTEKPEEL	Pancreas	13.2045	0.130015	FALSE	TRUE	FALSE
Q3UZA1	Rcsd1	246	S	RRRNTCNSTEKPEEL	Small_intestine	12.7292	-0.106037	FALSE	TRUE	FALSE
Q3UZA1	Rcsd1	246	S	RRRNTCNSTEKPEEL	Spleen	15.4662	1.25326	FALSE	TRUE	FALSE
Q3UZA1	Rcsd1	246	S	RRRNTCNSTEKPEEL	SubWAT	12.2263	-0.355766	FALSE	TRUE	FALSE
Q3UZA1	Rcsd1	246	S	RRRNTCNSTEKPEEL	Testes	11.8474	-0.543966	FALSE	TRUE	FALSE
Q3UZA1	Rcsd1	247	T	RRNTCNSTEKPEELV	BAT	2.15541	-1.05166	FALSE	TRUE	FALSE
Q3UZA1	Rcsd1	247	T	RRNTCNSTEKPEELV	Brain	1.55923	-1.64625	FALSE	TRUE	FALSE
Q3UZA1	Rcsd1	247	T	RRNTCNSTEKPEELV	Gastrocnemius	3.70956	0.498356	FALSE	TRUE	FALSE
Q3UZA1	Rcsd1	247	T	RRNTCNSTEKPEELV	Heart	3.17908	-0.0307114	FALSE	TRUE	FALSE
Q3UZA1	Rcsd1	247	T	RRNTCNSTEKPEELV	Kidney	5.44718	2.23135	TRUE	TRUE	FALSE
Q3UZA1	Rcsd1	247	T	RRNTCNSTEKPEELV	Liver	2.20325	-1.00395	FALSE	TRUE	FALSE
Q3UZA1	Rcsd1	247	T	RRNTCNSTEKPEELV	Lung	3.61283	0.401883	FALSE	TRUE	FALSE
Q3UZA1	Rcsd1	247	T	RRNTCNSTEKPEELV	Pancreas	3.09896	-0.110618	FALSE	TRUE	FALSE
Q3UZA1	Rcsd1	247	T	RRNTCNSTEKPEELV	Small_intestine	3.23614	0.0261895	FALSE	TRUE	FALSE
Q3UZA1	Rcsd1	247	T	RRNTCNSTEKPEELV	Spleen	3.04877	-0.160674	FALSE	TRUE	FALSE
Q3UZA1	Rcsd1	247	T	RRNTCNSTEKPEELV	SubWAT	4.07656	0.864379	FALSE	TRUE	FALSE
Q3UZA1	Rcsd1	247	T	RRNTCNSTEKPEELV	Testes	3.19153	-0.0183008	FALSE	TRUE	FALSE
Q3UZA1	Rcsd1	256	T	KPEELVRTPEEANAG	BAT	12.0777	0.330778	FALSE	TRUE	FALSE
Q3UZA1	Rcsd1	256	T	KPEELVRTPEEANAG	Brain	7.42014	-1.84388	FALSE	TRUE	FALSE
Q3UZA1	Rcsd1	256	T	KPEELVRTPEEANAG	Gastrocnemius	11.9338	0.2636	FALSE	TRUE	FALSE
Q3UZA1	Rcsd1	256	T	KPEELVRTPEEANAG	Heart	13.5507	1.01852	FALSE	TRUE	FALSE
Q3UZA1	Rcsd1	256	T	KPEELVRTPEEANAG	Kidney	11.1966	-0.0806368	FALSE	TRUE	FALSE
Q3UZA1	Rcsd1	256	T	KPEELVRTPEEANAG	Liver	8.72431	-1.23495	FALSE	TRUE	FALSE
Q3UZA1	Rcsd1	256	T	KPEELVRTPEEANAG	Lung	14.1811	1.31287	FALSE	TRUE	FALSE
Q3UZA1	Rcsd1	256	T	KPEELVRTPEEANAG	Pancreas	8.33356	-1.4174	FALSE	TRUE	FALSE
Q3UZA1	Rcsd1	256	T	KPEELVRTPEEANAG	Small_intestine	12.8118	0.673529	FALSE	TRUE	FALSE
Q3UZA1	Rcsd1	256	T	KPEELVRTPEEANAG	Spleen	13.0939	0.805252	FALSE	TRUE	FALSE
Q3UZA1	Rcsd1	256	T	KPEELVRTPEEANAG	SubWAT	11.632	0.122675	FALSE	TRUE	FALSE
Q3UZA1	Rcsd1	256	T	KPEELVRTPEEANAG	Testes	11.4756	0.0496387	FALSE	TRUE	FALSE
Q3UZA1	Rcsd1	288	S	QAPSQTGSPEAENGC	BAT	2.76372	-1.18779	FALSE	FALSE	FALSE
Q3UZA1	Rcsd1	288	S	QAPSQTGSPEAENGC	Brain	3.32057	-0.433825	FALSE	FALSE	FALSE
Q3UZA1	Rcsd1	288	S	QAPSQTGSPEAENGC	Gastrocnemius	2.779	-1.16709	FALSE	FALSE	FALSE
Q3UZA1	Rcsd1	288	S	QAPSQTGSPEAENGC	Heart	2.69781	-1.27702	FALSE	FALSE	FALSE
Q3UZA1	Rcsd1	288	S	QAPSQTGSPEAENGC	Kidney	3.83252	0.259352	FALSE	FALSE	FALSE
Q3UZA1	Rcsd1	288	S	QAPSQTGSPEAENGC	Liver	4.2608	0.839226	FALSE	FALSE	FALSE
Q3UZA1	Rcsd1	288	S	QAPSQTGSPEAENGC	Lung	3.64647	0.00744629	FALSE	FALSE	FALSE
Q3UZA1	Rcsd1	288	S	QAPSQTGSPEAENGC	Pancreas	2.89868	-1.00505	FALSE	FALSE	FALSE
Q3UZA1	Rcsd1	288	S	QAPSQTGSPEAENGC	Small_intestine	4.25577	0.832425	FALSE	FALSE	FALSE
Q3UZA1	Rcsd1	288	S	QAPSQTGSPEAENGC	Spleen	4.89384	1.69635	FALSE	FALSE	FALSE
Q3UZA1	Rcsd1	288	S	QAPSQTGSPEAENGC	SubWAT	4.25351	0.829358	FALSE	FALSE	FALSE
Q3UZA1	Rcsd1	288	S	QAPSQTGSPEAENGC	Testes	4.089	0.606614	FALSE	FALSE	FALSE
Q3UZA1	Rcsd1	297	S	EAENGCGSPREETTP	BAT	3.52775	0.444038	FALSE	TRUE	FALSE
Q3UZA1	Rcsd1	297	S	EAENGCGSPREETTP	Brain	2.97965	0.0436653	FALSE	TRUE	FALSE
Q3UZA1	Rcsd1	297	S	EAENGCGSPREETTP	Gastrocnemius	1.85039	-0.78123	FALSE	TRUE	FALSE
Q3UZA1	Rcsd1	297	S	EAENGCGSPREETTP	Heart	4.68958	1.29272	FALSE	TRUE	FALSE
Q3UZA1	Rcsd1	297	S	EAENGCGSPREETTP	Kidney	2.35294	-0.414128	FALSE	TRUE	FALSE
Q3UZA1	Rcsd1	297	S	EAENGCGSPREETTP	Liver	4.38877	1.07298	FALSE	TRUE	FALSE
Q3UZA1	Rcsd1	297	S	EAENGCGSPREETTP	Lung	1.76549	-0.843245	FALSE	TRUE	FALSE
Q3UZA1	Rcsd1	297	S	EAENGCGSPREETTP	Pancreas	1.94704	-0.71063	FALSE	TRUE	FALSE
Q3UZA1	Rcsd1	297	S	EAENGCGSPREETTP	Small_intestine	0.352454	-1.87542	FALSE	TRUE	FALSE
Q3UZA1	Rcsd1	297	S	EAENGCGSPREETTP	Spleen	3.50308	0.426012	FALSE	TRUE	FALSE
Q3UZA1	Rcsd1	297	S	EAENGCGSPREETTP	SubWAT	4.97664	1.50241	FALSE	TRUE	FALSE
Q3UZA1	Rcsd1	297	S	EAENGCGSPREETTP	Testes	2.70472	-0.157165	FALSE	TRUE	FALSE
Q3UZA1	Rcsd1	333	S	EDRLGQKSPDANMPE	BAT	13.7849	-0.0767227	FALSE	TRUE	FALSE
Q3UZA1	Rcsd1	333	S	EDRLGQKSPDANMPE	Brain	13.7985	-0.065279	FALSE	TRUE	FALSE
Q3UZA1	Rcsd1	333	S	EDRLGQKSPDANMPE	Gastrocnemius	13.4826	-0.332339	FALSE	TRUE	FALSE
Q3UZA1	Rcsd1	333	S	EDRLGQKSPDANMPE	Heart	13.5461	-0.278702	FALSE	TRUE	FALSE
Q3UZA1	Rcsd1	333	S	EDRLGQKSPDANMPE	Kidney	13.1028	-0.653564	FALSE	TRUE	FALSE
Q3UZA1	Rcsd1	333	S	EDRLGQKSPDANMPE	Liver	11.5737	-1.94652	FALSE	TRUE	FALSE
Q3UZA1	Rcsd1	333	S	EDRLGQKSPDANMPE	Lung	15.704	1.54605	FALSE	TRUE	FALSE
Q3UZA1	Rcsd1	333	S	EDRLGQKSPDANMPE	Pancreas	13.3623	-0.434069	FALSE	TRUE	FALSE
Q3UZA1	Rcsd1	333	S	EDRLGQKSPDANMPE	Small_intestine	14.4931	0.522083	FALSE	TRUE	FALSE
Q3UZA1	Rcsd1	333	S	EDRLGQKSPDANMPE	Spleen	16.1416	1.91604	FALSE	TRUE	FALSE
Q3UZA1	Rcsd1	333	S	EDRLGQKSPDANMPE	SubWAT	13.5842	-0.246467	FALSE	TRUE	FALSE
Q3UZA1	Rcsd1	333	S	EDRLGQKSPDANMPE	Testes	13.9342	0.049496	FALSE	TRUE	FALSE
Q3UZA1	Rcsd1	378	S	EEAPLEPSCSPGADH	BAT	1.16798	-1.2719	FALSE	FALSE	FALSE
Q3UZA1	Rcsd1	378	S	EEAPLEPSCSPGADH	Brain	2.29056	-0.534638	FALSE	FALSE	FALSE
Q3UZA1	Rcsd1	378	S	EEAPLEPSCSPGADH	Gastrocnemius	3.43954	0.219961	FALSE	FALSE	FALSE
Q3UZA1	Rcsd1	378	S	EEAPLEPSCSPGADH	Heart	2.5593	-0.358141	FALSE	FALSE	FALSE
Q3UZA1	Rcsd1	378	S	EEAPLEPSCSPGADH	Kidney	3.80401	0.459333	FALSE	FALSE	FALSE
Q3UZA1	Rcsd1	378	S	EEAPLEPSCSPGADH	Liver	1.27487	-1.2017	FALSE	FALSE	FALSE
Q3UZA1	Rcsd1	378	S	EEAPLEPSCSPGADH	Lung	2.16431	-0.617558	FALSE	FALSE	FALSE
Q3UZA1	Rcsd1	378	S	EEAPLEPSCSPGADH	Pancreas	3.35867	0.166851	FALSE	FALSE	FALSE
Q3UZA1	Rcsd1	378	S	EEAPLEPSCSPGADH	Small_intestine	7.05865	2.59685	TRUE	FALSE	FALSE
Q3UZA1	Rcsd1	378	S	EEAPLEPSCSPGADH	Spleen	3.44625	0.224368	FALSE	FALSE	FALSE
Q3UZA1	Rcsd1	378	S	EEAPLEPSCSPGADH	SubWAT	3.23061	0.0827457	FALSE	FALSE	FALSE
Q3UZA1	Rcsd1	378	S	EEAPLEPSCSPGADH	Testes	3.46067	0.233838	FALSE	FALSE	FALSE
Q3UZA1	Rcsd1	380	S	APLEPSCSPGADHAA	BAT	2.74489	-0.484754	FALSE	FALSE	FALSE
Q3UZA1	Rcsd1	380	S	APLEPSCSPGADHAA	Brain	1.93973	-0.804196	FALSE	FALSE	FALSE
Q3UZA1	Rcsd1	380	S	APLEPSCSPGADHAA	Gastrocnemius	6.93816	1.17889	FALSE	FALSE	FALSE
Q3UZA1	Rcsd1	380	S	APLEPSCSPGADHAA	Heart	3.39767	-0.225771	FALSE	FALSE	FALSE
Q3UZA1	Rcsd1	380	S	APLEPSCSPGADHAA	Kidney	2.99986	-0.383598	FALSE	FALSE	FALSE
Q3UZA1	Rcsd1	380	S	APLEPSCSPGADHAA	Liver	4.4295	0.183601	FALSE	FALSE	FALSE
Q3UZA1	Rcsd1	380	S	APLEPSCSPGADHAA	Lung	1.83644	-0.845175	FALSE	FALSE	FALSE
Q3UZA1	Rcsd1	380	S	APLEPSCSPGADHAA	Pancreas	2.11458	-0.734826	FALSE	FALSE	FALSE
Q3UZA1	Rcsd1	380	S	APLEPSCSPGADHAA	Small_intestine	4.53219	0.224342	FALSE	FALSE	FALSE
Q3UZA1	Rcsd1	380	S	APLEPSCSPGADHAA	Spleen	10.4648	2.57805	TRUE	FALSE	FALSE
Q3UZA1	Rcsd1	380	S	APLEPSCSPGADHAA	SubWAT	4.09382	0.0504225	FALSE	FALSE	FALSE
Q3UZA1	Rcsd1	380	S	APLEPSCSPGADHAA	Testes	2.10912	-0.736991	FALSE	FALSE	FALSE
Q3UZA1	Rcsd1	401	S	IQNEKAVSMDDIPIE	BAT	3.70516	-0.177008	FALSE	TRUE	FALSE
Q3UZA1	Rcsd1	401	S	IQNEKAVSMDDIPIE	Brain	2.37068	-0.625822	FALSE	TRUE	FALSE
Q3UZA1	Rcsd1	401	S	IQNEKAVSMDDIPIE	Gastrocnemius	2.43045	-0.605722	FALSE	TRUE	FALSE
Q3UZA1	Rcsd1	401	S	IQNEKAVSMDDIPIE	Heart	3.37788	-0.287078	FALSE	TRUE	FALSE
Q3UZA1	Rcsd1	401	S	IQNEKAVSMDDIPIE	Kidney	4.38436	0.0514243	FALSE	TRUE	FALSE
Q3UZA1	Rcsd1	401	S	IQNEKAVSMDDIPIE	Liver	3.38398	-0.285028	FALSE	TRUE	FALSE
Q3UZA1	Rcsd1	401	S	IQNEKAVSMDDIPIE	Lung	2.75593	-0.496254	FALSE	TRUE	FALSE
Q3UZA1	Rcsd1	401	S	IQNEKAVSMDDIPIE	Pancreas	3.69379	-0.180829	FALSE	TRUE	FALSE
Q3UZA1	Rcsd1	401	S	IQNEKAVSMDDIPIE	Small_intestine	7.52344	1.10717	FALSE	TRUE	FALSE
Q3UZA1	Rcsd1	401	S	IQNEKAVSMDDIPIE	Spleen	12.4929	2.7785	TRUE	TRUE	FALSE
Q3UZA1	Rcsd1	401	S	IQNEKAVSMDDIPIE	SubWAT	2.27889	-0.656694	FALSE	TRUE	FALSE
Q3UZA1	Rcsd1	401	S	IQNEKAVSMDDIPIE	Testes	2.38009	-0.622659	FALSE	TRUE	FALSE
Q3UZD5	Prdm6	219	S	PMHGPLHSLRRLVGT	BAT	7.03898	2.4783	TRUE	FALSE	FALSE
Q3UZD5	Prdm6	219	S	PMHGPLHSLRRLVGT	Brain	2.76674	-0.848435	FALSE	FALSE	FALSE
Q3UZD5	Prdm6	219	S	PMHGPLHSLRRLVGT	Gastrocnemius	3.57214	-0.22128	FALSE	FALSE	FALSE
Q3UZD5	Prdm6	219	S	PMHGPLHSLRRLVGT	Heart	4.14769	0.226895	FALSE	FALSE	FALSE
Q3UZD5	Prdm6	219	S	PMHGPLHSLRRLVGT	Kidney	4.06137	0.159675	FALSE	FALSE	FALSE
Q3UZD5	Prdm6	219	S	PMHGPLHSLRRLVGT	Liver	2.99699	-0.669138	FALSE	FALSE	FALSE
Q3UZD5	Prdm6	219	S	PMHGPLHSLRRLVGT	Lung	4.77276	0.713626	FALSE	FALSE	FALSE
Q3UZD5	Prdm6	219	S	PMHGPLHSLRRLVGT	Pancreas	3.40816	-0.34897	FALSE	FALSE	FALSE
Q3UZD5	Prdm6	219	S	PMHGPLHSLRRLVGT	Small_intestine	2.36233	-1.16334	FALSE	FALSE	FALSE
Q3UZD5	Prdm6	219	S	PMHGPLHSLRRLVGT	Spleen	4.88598	0.801786	FALSE	FALSE	FALSE
Q3UZD5	Prdm6	219	S	PMHGPLHSLRRLVGT	SubWAT	3.62849	-0.177404	FALSE	FALSE	FALSE
Q3UZD5	Prdm6	219	S	PMHGPLHSLRRLVGT	Testes	2.63411	-0.951713	FALSE	FALSE	FALSE
Q3UZD5	Prdm6	412	S	FNKSSKLSPSGQQRS	BAT	4.61924	1.11857	FALSE	FALSE	FALSE
Q3UZD5	Prdm6	412	S	FNKSSKLSPSGQQRS	Brain	3.7799	0.292118	FALSE	FALSE	FALSE
Q3UZD5	Prdm6	412	S	FNKSSKLSPSGQQRS	Gastrocnemius	3.17839	-0.300165	FALSE	FALSE	FALSE
Q3UZD5	Prdm6	412	S	FNKSSKLSPSGQQRS	Heart	3.61451	0.129267	FALSE	FALSE	FALSE
Q3UZD5	Prdm6	412	S	FNKSSKLSPSGQQRS	Kidney	3.45262	-0.0301449	FALSE	FALSE	FALSE
Q3UZD5	Prdm6	412	S	FNKSSKLSPSGQQRS	Liver	2.02279	-1.43803	FALSE	FALSE	FALSE
Q3UZD5	Prdm6	412	S	FNKSSKLSPSGQQRS	Lung	5.17206	1.66291	FALSE	FALSE	FALSE
Q3UZD5	Prdm6	412	S	FNKSSKLSPSGQQRS	Pancreas	2.49771	-0.970399	FALSE	FALSE	FALSE
Q3UZD5	Prdm6	412	S	FNKSSKLSPSGQQRS	Small_intestine	4.52737	1.02812	FALSE	FALSE	FALSE
Q3UZD5	Prdm6	412	S	FNKSSKLSPSGQQRS	Spleen	2.0932	-1.3687	FALSE	FALSE	FALSE
Q3UZD5	Prdm6	412	S	FNKSSKLSPSGQQRS	SubWAT	2.7612	-0.710947	FALSE	FALSE	FALSE
Q3UZD5	Prdm6	412	S	FNKSSKLSPSGQQRS	Testes	4.07979	0.587404	FALSE	FALSE	FALSE
Q3UZD7	Garin1b	220	S	THCLVPKSLCSPGGK	BAT	4.44056	1.16339	FALSE	FALSE	FALSE
Q3UZD7	Garin1b	220	S	THCLVPKSLCSPGGK	Brain	3.45022	-0.0199772	FALSE	FALSE	FALSE
Q3UZD7	Garin1b	220	S	THCLVPKSLCSPGGK	Gastrocnemius	2.48758	-1.17025	FALSE	FALSE	FALSE
Q3UZD7	Garin1b	220	S	THCLVPKSLCSPGGK	Heart	2.31777	-1.37317	FALSE	FALSE	FALSE
Q3UZD7	Garin1b	220	S	THCLVPKSLCSPGGK	Kidney	4.61147	1.36761	FALSE	FALSE	FALSE
Q3UZD7	Garin1b	220	S	THCLVPKSLCSPGGK	Liver	3.57128	0.124677	FALSE	FALSE	FALSE
Q3UZD7	Garin1b	220	S	THCLVPKSLCSPGGK	Lung	3.80016	0.398172	FALSE	FALSE	FALSE
Q3UZD7	Garin1b	220	S	THCLVPKSLCSPGGK	Pancreas	2.60634	-1.02835	FALSE	FALSE	FALSE
Q3UZD7	Garin1b	220	S	THCLVPKSLCSPGGK	Small_intestine	3.20541	-0.312512	FALSE	FALSE	FALSE
Q3UZD7	Garin1b	220	S	THCLVPKSLCSPGGK	Spleen	4.16949	0.839481	FALSE	FALSE	FALSE
Q3UZD7	Garin1b	220	S	THCLVPKSLCSPGGK	SubWAT	2.53835	-1.10958	FALSE	FALSE	FALSE
Q3UZD7	Garin1b	220	S	THCLVPKSLCSPGGK	Testes	4.40467	1.1205	FALSE	FALSE	FALSE
Q3UZP0	Marveld2	16	S	RIRDRGYSEVPRDTS	BAT	4.70846	1.19662	FALSE	FALSE	FALSE
Q3UZP0	Marveld2	16	S	RIRDRGYSEVPRDTS	Brain	2.64633	-0.408761	FALSE	FALSE	FALSE
Q3UZP0	Marveld2	16	S	RIRDRGYSEVPRDTS	Gastrocnemius	3.65655	0.377699	FALSE	FALSE	FALSE
Q3UZP0	Marveld2	16	S	RIRDRGYSEVPRDTS	Heart	5.1627	1.55025	FALSE	FALSE	FALSE
Q3UZP0	Marveld2	16	S	RIRDRGYSEVPRDTS	Kidney	3.34912	0.138364	FALSE	FALSE	FALSE
Q3UZP0	Marveld2	16	S	RIRDRGYSEVPRDTS	Liver	1.60664	-1.21817	FALSE	FALSE	FALSE
Q3UZP0	Marveld2	16	S	RIRDRGYSEVPRDTS	Lung	3.47654	0.237565	FALSE	FALSE	FALSE
Q3UZP0	Marveld2	16	S	RIRDRGYSEVPRDTS	Pancreas	1.27027	-1.48003	FALSE	FALSE	FALSE
Q3UZP0	Marveld2	16	S	RIRDRGYSEVPRDTS	Small_intestine	4.06254	0.693763	FALSE	FALSE	FALSE
Q3UZP0	Marveld2	16	S	RIRDRGYSEVPRDTS	Spleen	3.49162	0.249298	FALSE	FALSE	FALSE
Q3UZP0	Marveld2	16	S	RIRDRGYSEVPRDTS	SubWAT	1.13975	-1.58164	FALSE	FALSE	FALSE
Q3UZP0	Marveld2	16	S	RIRDRGYSEVPRDTS	Testes	3.48615	0.245044	FALSE	FALSE	FALSE
Q3UZP0	Marveld2	28	T	DTSCPDGTIRTFQSL	BAT	2.45738	-0.78277	FALSE	FALSE	FALSE
Q3UZP0	Marveld2	28	T	DTSCPDGTIRTFQSL	Brain	1.91315	-1.23969	FALSE	FALSE	FALSE
Q3UZP0	Marveld2	28	T	DTSCPDGTIRTFQSL	Gastrocnemius	3.18753	-0.16976	FALSE	FALSE	FALSE
Q3UZP0	Marveld2	28	T	DTSCPDGTIRTFQSL	Heart	1.65642	-1.45523	FALSE	FALSE	FALSE
Q3UZP0	Marveld2	28	T	DTSCPDGTIRTFQSL	Kidney	2.92753	-0.388048	FALSE	FALSE	FALSE
Q3UZP0	Marveld2	28	T	DTSCPDGTIRTFQSL	Liver	5.8508	2.06622	TRUE	FALSE	FALSE
Q3UZP0	Marveld2	28	T	DTSCPDGTIRTFQSL	Lung	3.0295	-0.302438	FALSE	FALSE	FALSE
Q3UZP0	Marveld2	28	T	DTSCPDGTIRTFQSL	Pancreas	4.34503	0.802035	FALSE	FALSE	FALSE
Q3UZP0	Marveld2	28	T	DTSCPDGTIRTFQSL	Small_intestine	3.35126	-0.0322976	FALSE	FALSE	FALSE
Q3UZP0	Marveld2	28	T	DTSCPDGTIRTFQSL	Spleen	4.85343	1.22887	FALSE	FALSE	FALSE
Q3UZP0	Marveld2	28	T	DTSCPDGTIRTFQSL	SubWAT	3.52711	0.115334	FALSE	FALSE	FALSE
Q3UZP0	Marveld2	28	T	DTSCPDGTIRTFQSL	Testes	3.57765	0.15777	FALSE	FALSE	FALSE
Q3UZP0	Marveld2	109	Y	NPVSDIRYISDGVEC	BAT	3.44875	-0.378223	FALSE	FALSE	FALSE
Q3UZP0	Marveld2	109	Y	NPVSDIRYISDGVEC	Brain	3.08464	-0.671593	FALSE	FALSE	FALSE
Q3UZP0	Marveld2	109	Y	NPVSDIRYISDGVEC	Gastrocnemius	3.85917	-0.0475296	FALSE	FALSE	FALSE
Q3UZP0	Marveld2	109	Y	NPVSDIRYISDGVEC	Heart	5.31947	1.12907	FALSE	FALSE	FALSE
Q3UZP0	Marveld2	109	Y	NPVSDIRYISDGVEC	Kidney	4.35833	0.354655	FALSE	FALSE	FALSE
Q3UZP0	Marveld2	109	Y	NPVSDIRYISDGVEC	Liver	2.22132	-1.36719	FALSE	FALSE	FALSE
Q3UZP0	Marveld2	109	Y	NPVSDIRYISDGVEC	Lung	5.21084	1.04154	FALSE	FALSE	FALSE
Q3UZP0	Marveld2	109	Y	NPVSDIRYISDGVEC	Pancreas	5.90828	1.60349	FALSE	FALSE	FALSE
Q3UZP0	Marveld2	109	Y	NPVSDIRYISDGVEC	Small_intestine	2.88983	-0.828553	FALSE	FALSE	FALSE
Q3UZP0	Marveld2	109	Y	NPVSDIRYISDGVEC	Spleen	3.97921	0.049189	FALSE	FALSE	FALSE
Q3UZP0	Marveld2	109	Y	NPVSDIRYISDGVEC	SubWAT	2.0102	-1.5373	FALSE	FALSE	FALSE
Q3UZP0	Marveld2	109	Y	NPVSDIRYISDGVEC	Testes	4.72792	0.652442	FALSE	FALSE	FALSE
Q3UZP0	Marveld2	111	S	VSDIRYISDGVECSP	BAT	2.67822	-0.544786	FALSE	FALSE	FALSE
Q3UZP0	Marveld2	111	S	VSDIRYISDGVECSP	Brain	2.73972	-0.45547	FALSE	FALSE	FALSE
Q3UZP0	Marveld2	111	S	VSDIRYISDGVECSP	Gastrocnemius	4.09896	1.5186	FALSE	FALSE	FALSE
Q3UZP0	Marveld2	111	S	VSDIRYISDGVECSP	Heart	3.3981	0.50072	FALSE	FALSE	FALSE
Q3UZP0	Marveld2	111	S	VSDIRYISDGVECSP	Kidney	3.81928	1.11241	FALSE	FALSE	FALSE
Q3UZP0	Marveld2	111	S	VSDIRYISDGVECSP	Liver	3.38232	0.477799	FALSE	FALSE	FALSE
Q3UZP0	Marveld2	111	S	VSDIRYISDGVECSP	Lung	3.13527	0.119006	FALSE	FALSE	FALSE
Q3UZP0	Marveld2	111	S	VSDIRYISDGVECSP	Pancreas	3.67982	0.909864	FALSE	FALSE	FALSE
Q3UZP0	Marveld2	111	S	VSDIRYISDGVECSP	Small_intestine	2.38032	-0.977431	FALSE	FALSE	FALSE
Q3UZP0	Marveld2	111	S	VSDIRYISDGVECSP	Spleen	1.89322	-1.68485	FALSE	FALSE	FALSE
Q3UZP0	Marveld2	111	S	VSDIRYISDGVECSP	SubWAT	3.28535	0.336966	FALSE	FALSE	FALSE
Q3UZP0	Marveld2	111	S	VSDIRYISDGVECSP	Testes	2.14938	-1.31282	FALSE	FALSE	FALSE
Q3UZP0	Marveld2	117	S	ISDGVECSPPASPAR	BAT	2.35642	-1.29244	FALSE	TRUE	FALSE
Q3UZP0	Marveld2	117	S	ISDGVECSPPASPAR	Brain	7.49727	0.183697	FALSE	TRUE	FALSE
Q3UZP0	Marveld2	117	S	ISDGVECSPPASPAR	Gastrocnemius	2.44951	-1.26571	FALSE	TRUE	FALSE
Q3UZP0	Marveld2	117	S	ISDGVECSPPASPAR	Heart	3.66887	-0.915581	FALSE	TRUE	FALSE
Q3UZP0	Marveld2	117	S	ISDGVECSPPASPAR	Kidney	10.2101	0.962667	FALSE	TRUE	FALSE
Q3UZP0	Marveld2	117	S	ISDGVECSPPASPAR	Liver	9.31943	0.70691	FALSE	TRUE	FALSE
Q3UZP0	Marveld2	117	S	ISDGVECSPPASPAR	Lung	9.5419	0.770788	FALSE	TRUE	FALSE
Q3UZP0	Marveld2	117	S	ISDGVECSPPASPAR	Pancreas	10.7833	1.12724	FALSE	TRUE	FALSE
Q3UZP0	Marveld2	117	S	ISDGVECSPPASPAR	Small_intestine	10.4278	1.02517	FALSE	TRUE	FALSE
Q3UZP0	Marveld2	117	S	ISDGVECSPPASPAR	Spleen	8.82031	0.563593	FALSE	TRUE	FALSE
Q3UZP0	Marveld2	117	S	ISDGVECSPPASPAR	SubWAT	1.94814	-1.40967	FALSE	TRUE	FALSE
Q3UZP0	Marveld2	117	S	ISDGVECSPPASPAR	Testes	5.26708	-0.456674	FALSE	TRUE	FALSE
Q3UZP0	Marveld2	121	S	VECSPPASPARANHH	BAT	1.63755	-0.981567	FALSE	TRUE	FALSE
Q3UZP0	Marveld2	121	S	VECSPPASPARANHH	Brain	2.49791	-0.656897	FALSE	TRUE	FALSE
Q3UZP0	Marveld2	121	S	VECSPPASPARANHH	Gastrocnemius	2.29683	-0.732777	FALSE	TRUE	FALSE
Q3UZP0	Marveld2	121	S	VECSPPASPARANHH	Heart	3.51228	-0.274111	FALSE	TRUE	FALSE
Q3UZP0	Marveld2	121	S	VECSPPASPARANHH	Kidney	8.00872	1.42268	FALSE	TRUE	FALSE
Q3UZP0	Marveld2	121	S	VECSPPASPARANHH	Liver	9.0595	1.81921	FALSE	TRUE	FALSE
Q3UZP0	Marveld2	121	S	VECSPPASPARANHH	Lung	4.38934	0.0568573	FALSE	TRUE	FALSE
Q3UZP0	Marveld2	121	S	VECSPPASPARANHH	Pancreas	2.61388	-0.613135	FALSE	TRUE	FALSE
Q3UZP0	Marveld2	121	S	VECSPPASPARANHH	Small_intestine	7.39699	1.19184	FALSE	TRUE	FALSE
Q3UZP0	Marveld2	121	S	VECSPPASPARANHH	Spleen	2.43672	-0.679988	FALSE	TRUE	FALSE
Q3UZP0	Marveld2	121	S	VECSPPASPARANHH	SubWAT	5.59788	0.512919	FALSE	TRUE	FALSE
Q3UZP0	Marveld2	121	S	VECSPPASPARANHH	Testes	1.41639	-1.06502	FALSE	TRUE	FALSE
Q3UZP0	Marveld2	137	S	YKDPSRGSQGTFNSQ	BAT	2.66139	-0.465078	FALSE	FALSE	FALSE
Q3UZP0	Marveld2	137	S	YKDPSRGSQGTFNSQ	Brain	2.86529	-0.342837	FALSE	FALSE	FALSE
Q3UZP0	Marveld2	137	S	YKDPSRGSQGTFNSQ	Gastrocnemius	2.45202	-0.5906	FALSE	FALSE	FALSE
Q3UZP0	Marveld2	137	S	YKDPSRGSQGTFNSQ	Heart	3.64	0.121617	FALSE	FALSE	FALSE
Q3UZP0	Marveld2	137	S	YKDPSRGSQGTFNSQ	Kidney	3.25111	-0.111532	FALSE	FALSE	FALSE
Q3UZP0	Marveld2	137	S	YKDPSRGSQGTFNSQ	Liver	2.88286	-0.332305	FALSE	FALSE	FALSE
Q3UZP0	Marveld2	137	S	YKDPSRGSQGTFNSQ	Lung	3.38084	-0.0337585	FALSE	FALSE	FALSE
Q3UZP0	Marveld2	137	S	YKDPSRGSQGTFNSQ	Pancreas	3.13733	-0.179747	FALSE	FALSE	FALSE
Q3UZP0	Marveld2	137	S	YKDPSRGSQGTFNSQ	Small_intestine	8.21116	2.86211	TRUE	FALSE	FALSE
Q3UZP0	Marveld2	137	S	YKDPSRGSQGTFNSQ	Spleen	4.15984	0.433271	FALSE	FALSE	FALSE
Q3UZP0	Marveld2	137	S	YKDPSRGSQGTFNSQ	SubWAT	3.38329	-0.0322885	FALSE	FALSE	FALSE
Q3UZP0	Marveld2	137	S	YKDPSRGSQGTFNSQ	Testes	1.22062	-1.32885	FALSE	FALSE	FALSE
Q3UZP0	Marveld2	158	S	FAHDPYASLDRRTQT	BAT	7.02464	1.41011	FALSE	TRUE	FALSE
Q3UZP0	Marveld2	158	S	FAHDPYASLDRRTQT	Brain	2.66066	-0.78785	FALSE	TRUE	FALSE
Q3UZP0	Marveld2	158	S	FAHDPYASLDRRTQT	Gastrocnemius	3.33929	-0.446052	FALSE	TRUE	FALSE
Q3UZP0	Marveld2	158	S	FAHDPYASLDRRTQT	Heart	2.3009	-0.969043	FALSE	TRUE	FALSE
Q3UZP0	Marveld2	158	S	FAHDPYASLDRRTQT	Kidney	6.04411	0.916253	FALSE	TRUE	FALSE
Q3UZP0	Marveld2	158	S	FAHDPYASLDRRTQT	Liver	2.00669	-1.11723	FALSE	TRUE	FALSE
Q3UZP0	Marveld2	158	S	FAHDPYASLDRRTQT	Lung	2.82606	-0.704546	FALSE	TRUE	FALSE
Q3UZP0	Marveld2	158	S	FAHDPYASLDRRTQT	Pancreas	5.91449	0.850967	FALSE	TRUE	FALSE
Q3UZP0	Marveld2	158	S	FAHDPYASLDRRTQT	Small_intestine	7.82906	1.81526	FALSE	TRUE	FALSE
Q3UZP0	Marveld2	158	S	FAHDPYASLDRRTQT	Spleen	3.56947	-0.330122	FALSE	TRUE	FALSE
Q3UZP0	Marveld2	158	S	FAHDPYASLDRRTQT	SubWAT	2.77662	-0.729443	FALSE	TRUE	FALSE
Q3UZP0	Marveld2	158	S	FAHDPYASLDRRTQT	Testes	4.40697	0.0916967	FALSE	TRUE	FALSE
Q3UZP0	Marveld2	386	S	EINDPSLSSKRKMCE	BAT	3.73957	-0.0462745	FALSE	FALSE	FALSE
Q3UZP0	Marveld2	386	S	EINDPSLSSKRKMCE	Brain	2.03652	-1.22764	FALSE	FALSE	FALSE
Q3UZP0	Marveld2	386	S	EINDPSLSSKRKMCE	Gastrocnemius	3.98617	0.124786	FALSE	FALSE	FALSE
Q3UZP0	Marveld2	386	S	EINDPSLSSKRKMCE	Heart	3.09986	-0.490027	FALSE	FALSE	FALSE
Q3UZP0	Marveld2	386	S	EINDPSLSSKRKMCE	Kidney	4.24314	0.303041	FALSE	FALSE	FALSE
Q3UZP0	Marveld2	386	S	EINDPSLSSKRKMCE	Liver	2.98467	-0.569934	FALSE	FALSE	FALSE
Q3UZP0	Marveld2	386	S	EINDPSLSSKRKMCE	Lung	3.14849	-0.456292	FALSE	FALSE	FALSE
Q3UZP0	Marveld2	386	S	EINDPSLSSKRKMCE	Pancreas	3.96745	0.1118	FALSE	FALSE	FALSE
Q3UZP0	Marveld2	386	S	EINDPSLSSKRKMCE	Small_intestine	7.82838	2.79005	TRUE	FALSE	FALSE
Q3UZP0	Marveld2	386	S	EINDPSLSSKRKMCE	Spleen	4.52487	0.498474	FALSE	FALSE	FALSE
Q3UZP0	Marveld2	386	S	EINDPSLSSKRKMCE	SubWAT	3.22293	-0.404658	FALSE	FALSE	FALSE
Q3UZP0	Marveld2	386	S	EINDPSLSSKRKMCE	Testes	2.89329	-0.633321	FALSE	FALSE	FALSE
Q3UZP0	Marveld2	417	T	LRTTTKMTPELLSGH	BAT	4.45834	-0.485298	FALSE	FALSE	FALSE
Q3UZP0	Marveld2	417	T	LRTTTKMTPELLSGH	Brain	2.35885	-1.08989	FALSE	FALSE	FALSE
Q3UZP0	Marveld2	417	T	LRTTTKMTPELLSGH	Gastrocnemius	3.55722	-0.744797	FALSE	FALSE	FALSE
Q3UZP0	Marveld2	417	T	LRTTTKMTPELLSGH	Heart	1.57258	-1.31632	FALSE	FALSE	FALSE
Q3UZP0	Marveld2	417	T	LRTTTKMTPELLSGH	Kidney	8.45529	0.665714	FALSE	FALSE	FALSE
Q3UZP0	Marveld2	417	T	LRTTTKMTPELLSGH	Liver	10.0451	1.12354	FALSE	FALSE	FALSE
Q3UZP0	Marveld2	417	T	LRTTTKMTPELLSGH	Lung	8.10176	0.563906	FALSE	FALSE	FALSE
Q3UZP0	Marveld2	417	T	LRTTTKMTPELLSGH	Pancreas	10.6194	1.28891	FALSE	FALSE	FALSE
Q3UZP0	Marveld2	417	T	LRTTTKMTPELLSGH	Small_intestine	11.0919	1.42498	FALSE	FALSE	FALSE
Q3UZP0	Marveld2	417	T	LRTTTKMTPELLSGH	Spleen	7.13905	0.286672	FALSE	FALSE	FALSE
Q3UZP0	Marveld2	417	T	LRTTTKMTPELLSGH	SubWAT	2.84245	-0.950632	FALSE	FALSE	FALSE
Q3UZP0	Marveld2	417	T	LRTTTKMTPELLSGH	Testes	3.48089	-0.766779	FALSE	FALSE	FALSE
Q3UZW7	Eef2kmt	207	S	NVLLNGFSLEPHTPI	BAT	3.71809	0.394031	FALSE	FALSE	FALSE
Q3UZW7	Eef2kmt	207	S	NVLLNGFSLEPHTPI	Brain	3.93074	0.575031	FALSE	FALSE	FALSE
Q3UZW7	Eef2kmt	207	S	NVLLNGFSLEPHTPI	Gastrocnemius	1.43781	-1.54688	FALSE	FALSE	FALSE
Q3UZW7	Eef2kmt	207	S	NVLLNGFSLEPHTPI	Heart	5.07779	1.55137	FALSE	FALSE	FALSE
Q3UZW7	Eef2kmt	207	S	NVLLNGFSLEPHTPI	Kidney	3.67497	0.357335	FALSE	FALSE	FALSE
Q3UZW7	Eef2kmt	207	S	NVLLNGFSLEPHTPI	Liver	1.98139	-1.0842	FALSE	FALSE	FALSE
Q3UZW7	Eef2kmt	207	S	NVLLNGFSLEPHTPI	Lung	3.54466	0.246416	FALSE	FALSE	FALSE
Q3UZW7	Eef2kmt	207	S	NVLLNGFSLEPHTPI	Pancreas	5.18327	1.64116	FALSE	FALSE	FALSE
Q3UZW7	Eef2kmt	207	S	NVLLNGFSLEPHTPI	Small_intestine	3.20395	-0.0435909	FALSE	FALSE	FALSE
Q3UZW7	Eef2kmt	207	S	NVLLNGFSLEPHTPI	Spleen	2.03585	-1.03784	FALSE	FALSE	FALSE
Q3UZW7	Eef2kmt	207	S	NVLLNGFSLEPHTPI	SubWAT	2.76528	-0.416973	FALSE	FALSE	FALSE
Q3UZW7	Eef2kmt	207	S	NVLLNGFSLEPHTPI	Testes	2.50812	-0.63586	FALSE	FALSE	FALSE
Q3UZW7	Eef2kmt	212	T	GFSLEPHTPIDAGSS	BAT	4.78203	0.74697	FALSE	FALSE	FALSE
Q3UZW7	Eef2kmt	212	T	GFSLEPHTPIDAGSS	Brain	3.22649	-0.291099	FALSE	FALSE	FALSE
Q3UZW7	Eef2kmt	212	T	GFSLEPHTPIDAGSS	Gastrocnemius	2.41228	-0.834455	FALSE	FALSE	FALSE
Q3UZW7	Eef2kmt	212	T	GFSLEPHTPIDAGSS	Heart	1.45588	-1.47269	FALSE	FALSE	FALSE
Q3UZW7	Eef2kmt	212	T	GFSLEPHTPIDAGSS	Kidney	1.75153	-1.2754	FALSE	FALSE	FALSE
Q3UZW7	Eef2kmt	212	T	GFSLEPHTPIDAGSS	Liver	6.01877	1.57229	FALSE	FALSE	FALSE
Q3UZW7	Eef2kmt	212	T	GFSLEPHTPIDAGSS	Lung	5.15145	0.993495	FALSE	FALSE	FALSE
Q3UZW7	Eef2kmt	212	T	GFSLEPHTPIDAGSS	Pancreas	4.20587	0.362473	FALSE	FALSE	FALSE
Q3UZW7	Eef2kmt	212	T	GFSLEPHTPIDAGSS	Small_intestine	4.75197	0.726911	FALSE	FALSE	FALSE
Q3UZW7	Eef2kmt	212	T	GFSLEPHTPIDAGSS	Spleen	4.97075	0.872909	FALSE	FALSE	FALSE
Q3UZW7	Eef2kmt	212	T	GFSLEPHTPIDAGSS	SubWAT	2.66726	-0.664298	FALSE	FALSE	FALSE
Q3UZW7	Eef2kmt	212	T	GFSLEPHTPIDAGSS	Testes	2.55816	-0.737103	FALSE	FALSE	FALSE
Q3UZY0	Sfi1	414	T	QREERVQTPSLHAAL	BAT	1.9645	-1.03706	FALSE	FALSE	FALSE
Q3UZY0	Sfi1	414	T	QREERVQTPSLHAAL	Brain	2.59507	-0.719241	FALSE	FALSE	FALSE
Q3UZY0	Sfi1	414	T	QREERVQTPSLHAAL	Gastrocnemius	3.17319	-0.427863	FALSE	FALSE	FALSE
Q3UZY0	Sfi1	414	T	QREERVQTPSLHAAL	Heart	2.24093	-0.897731	FALSE	FALSE	FALSE
Q3UZY0	Sfi1	414	T	QREERVQTPSLHAAL	Kidney	4.52	0.250946	FALSE	FALSE	FALSE
Q3UZY0	Sfi1	414	T	QREERVQTPSLHAAL	Liver	2.93405	-0.548389	FALSE	FALSE	FALSE
Q3UZY0	Sfi1	414	T	QREERVQTPSLHAAL	Lung	8.02135	2.01567	TRUE	FALSE	FALSE
Q3UZY0	Sfi1	414	T	QREERVQTPSLHAAL	Pancreas	2.85283	-0.589326	FALSE	FALSE	FALSE
Q3UZY0	Sfi1	414	T	QREERVQTPSLHAAL	Small_intestine	3.5458	-0.24006	FALSE	FALSE	FALSE
Q3UZY0	Sfi1	414	T	QREERVQTPSLHAAL	Spleen	7.57498	1.79069	FALSE	FALSE	FALSE
Q3UZY0	Sfi1	414	T	QREERVQTPSLHAAL	SubWAT	3.65393	-0.185562	FALSE	FALSE	FALSE
Q3UZY0	Sfi1	414	T	QREERVQTPSLHAAL	Testes	5.18859	0.587922	FALSE	FALSE	FALSE
Q3UZY0	Sfi1	991	S	RKQPRRPSFLLERLG	BAT	1.40693	-1.58989	FALSE	TRUE	FALSE
Q3UZY0	Sfi1	991	S	RKQPRRPSFLLERLG	Brain	4.54976	-0.406427	FALSE	TRUE	FALSE
Q3UZY0	Sfi1	991	S	RKQPRRPSFLLERLG	Gastrocnemius	2.56975	-1.15202	FALSE	TRUE	FALSE
Q3UZY0	Sfi1	991	S	RKQPRRPSFLLERLG	Heart	6.46901	0.316291	FALSE	TRUE	FALSE
Q3UZY0	Sfi1	991	S	RKQPRRPSFLLERLG	Kidney	2.46704	-1.1907	FALSE	TRUE	FALSE
Q3UZY0	Sfi1	991	S	RKQPRRPSFLLERLG	Liver	7.42937	0.677926	FALSE	TRUE	FALSE
Q3UZY0	Sfi1	991	S	RKQPRRPSFLLERLG	Lung	9.99786	1.64512	FALSE	TRUE	FALSE
Q3UZY0	Sfi1	991	S	RKQPRRPSFLLERLG	Pancreas	7.98616	0.887592	FALSE	TRUE	FALSE
Q3UZY0	Sfi1	991	S	RKQPRRPSFLLERLG	Small_intestine	6.37189	0.279717	FALSE	TRUE	FALSE
Q3UZY0	Sfi1	991	S	RKQPRRPSFLLERLG	Spleen	8.32869	1.01657	FALSE	TRUE	FALSE
Q3UZY0	Sfi1	991	S	RKQPRRPSFLLERLG	SubWAT	5.97875	0.131679	FALSE	TRUE	FALSE
Q3UZY0	Sfi1	991	S	RKQPRRPSFLLERLG	Testes	3.99358	-0.615862	FALSE	TRUE	FALSE
Q3UZZ6	Sult1d1	230	S	ILYHSSFSVMKENPS	BAT	3.23044	-0.523018	FALSE	FALSE	FALSE
Q3UZZ6	Sult1d1	230	S	ILYHSSFSVMKENPS	Brain	3.43018	-0.459802	FALSE	FALSE	FALSE
Q3UZZ6	Sult1d1	230	S	ILYHSSFSVMKENPS	Gastrocnemius	5.28376	0.126845	FALSE	FALSE	FALSE
Q3UZZ6	Sult1d1	230	S	ILYHSSFSVMKENPS	Heart	4.50231	-0.120479	FALSE	FALSE	FALSE
Q3UZZ6	Sult1d1	230	S	ILYHSSFSVMKENPS	Kidney	10.4557	1.76375	FALSE	FALSE	FALSE
Q3UZZ6	Sult1d1	230	S	ILYHSSFSVMKENPS	Liver	9.543	1.47487	FALSE	FALSE	FALSE
Q3UZZ6	Sult1d1	230	S	ILYHSSFSVMKENPS	Lung	2.65226	-0.706011	FALSE	FALSE	FALSE
Q3UZZ6	Sult1d1	230	S	ILYHSSFSVMKENPS	Pancreas	1.60418	-1.03772	FALSE	FALSE	FALSE
Q3UZZ6	Sult1d1	230	S	ILYHSSFSVMKENPS	Small_intestine	9.56907	1.48312	FALSE	FALSE	FALSE
Q3UZZ6	Sult1d1	230	S	ILYHSSFSVMKENPS	Spleen	3.49035	-0.440759	FALSE	FALSE	FALSE
Q3UZZ6	Sult1d1	230	S	ILYHSSFSVMKENPS	SubWAT	2.65257	-0.705912	FALSE	FALSE	FALSE
Q3UZZ6	Sult1d1	230	S	ILYHSSFSVMKENPS	Testes	2.18187	-0.854885	FALSE	FALSE	FALSE
Q3UZZ6	Sult1d1	261	S	PFMRKGISGDWKNQF	BAT	4.33262	-0.532714	FALSE	TRUE	FALSE
Q3UZZ6	Sult1d1	261	S	PFMRKGISGDWKNQF	Brain	7.40398	0.250604	FALSE	TRUE	FALSE
Q3UZZ6	Sult1d1	261	S	PFMRKGISGDWKNQF	Gastrocnemius	2.81098	-0.920792	FALSE	TRUE	FALSE
Q3UZZ6	Sult1d1	261	S	PFMRKGISGDWKNQF	Heart	3.5164	-0.740882	FALSE	TRUE	FALSE
Q3UZZ6	Sult1d1	261	S	PFMRKGISGDWKNQF	Kidney	13.7894	1.87914	FALSE	TRUE	FALSE
Q3UZZ6	Sult1d1	261	S	PFMRKGISGDWKNQF	Liver	13.3586	1.76927	FALSE	TRUE	FALSE
Q3UZZ6	Sult1d1	261	S	PFMRKGISGDWKNQF	Lung	7.81645	0.355801	FALSE	TRUE	FALSE
Q3UZZ6	Sult1d1	261	S	PFMRKGISGDWKNQF	Pancreas	4.66467	-0.448028	FALSE	TRUE	FALSE
Q3UZZ6	Sult1d1	261	S	PFMRKGISGDWKNQF	Small_intestine	8.52413	0.536287	FALSE	TRUE	FALSE
Q3UZZ6	Sult1d1	261	S	PFMRKGISGDWKNQF	Spleen	5.20592	-0.309988	FALSE	TRUE	FALSE
Q3UZZ6	Sult1d1	261	S	PFMRKGISGDWKNQF	SubWAT	4.03702	-0.608104	FALSE	TRUE	FALSE
Q3UZZ6	Sult1d1	261	S	PFMRKGISGDWKNQF	Testes	1.59626	-1.23059	FALSE	TRUE	FALSE
Q3V016	Hipk4	175	Y	VRYVKEPYIQSRFYR	BAT	3.19114	-0.417513	FALSE	TRUE	FALSE
Q3V016	Hipk4	175	Y	VRYVKEPYIQSRFYR	Brain	3.34229	-0.388404	FALSE	TRUE	FALSE
Q3V016	Hipk4	175	Y	VRYVKEPYIQSRFYR	Gastrocnemius	13.9238	1.64955	FALSE	TRUE	FALSE
Q3V016	Hipk4	175	Y	VRYVKEPYIQSRFYR	Heart	2.92484	-0.468802	FALSE	TRUE	FALSE
Q3V016	Hipk4	175	Y	VRYVKEPYIQSRFYR	Kidney	3.9903	-0.263598	FALSE	TRUE	FALSE
Q3V016	Hipk4	175	Y	VRYVKEPYIQSRFYR	Liver	1.04822	-0.83023	FALSE	TRUE	FALSE
Q3V016	Hipk4	175	Y	VRYVKEPYIQSRFYR	Lung	2.33337	-0.582715	FALSE	TRUE	FALSE
Q3V016	Hipk4	175	Y	VRYVKEPYIQSRFYR	Pancreas	11.5438	1.19116	FALSE	TRUE	FALSE
Q3V016	Hipk4	175	Y	VRYVKEPYIQSRFYR	Small_intestine	1.78968	-0.687428	FALSE	TRUE	FALSE
Q3V016	Hipk4	175	Y	VRYVKEPYIQSRFYR	Spleen	2.99866	-0.454584	FALSE	TRUE	FALSE
Q3V016	Hipk4	175	Y	VRYVKEPYIQSRFYR	SubWAT	1.49799	-0.743607	FALSE	TRUE	FALSE
Q3V016	Hipk4	175	Y	VRYVKEPYIQSRFYR	Testes	15.7235	1.99617	FALSE	TRUE	FALSE
Q3V016	Hipk4	319	S	AEHADLKSMVELIKR	BAT	3.05746	-0.203924	FALSE	FALSE	FALSE
Q3V016	Hipk4	319	S	AEHADLKSMVELIKR	Brain	4.23876	0.641166	FALSE	FALSE	FALSE
Q3V016	Hipk4	319	S	AEHADLKSMVELIKR	Gastrocnemius	1.01567	-1.6646	FALSE	FALSE	FALSE
Q3V016	Hipk4	319	S	AEHADLKSMVELIKR	Heart	5.38817	1.46344	FALSE	FALSE	FALSE
Q3V016	Hipk4	319	S	AEHADLKSMVELIKR	Kidney	5.15847	1.29912	FALSE	FALSE	FALSE
Q3V016	Hipk4	319	S	AEHADLKSMVELIKR	Liver	4.6667	0.947304	FALSE	FALSE	FALSE
Q3V016	Hipk4	319	S	AEHADLKSMVELIKR	Lung	3.59115	0.177866	FALSE	FALSE	FALSE
Q3V016	Hipk4	319	S	AEHADLKSMVELIKR	Pancreas	2.30801	-0.740078	FALSE	FALSE	FALSE
Q3V016	Hipk4	319	S	AEHADLKSMVELIKR	Small_intestine	2.66063	-0.487816	FALSE	FALSE	FALSE
Q3V016	Hipk4	319	S	AEHADLKSMVELIKR	Spleen	3.67348	0.236764	FALSE	FALSE	FALSE
Q3V016	Hipk4	319	S	AEHADLKSMVELIKR	SubWAT	1.30115	-1.46037	FALSE	FALSE	FALSE
Q3V016	Hipk4	319	S	AEHADLKSMVELIKR	Testes	3.05056	-0.20886	FALSE	FALSE	FALSE
Q3V016	Hipk4	464	S	PLKVASTSHRVPDSG	BAT	2.23587	-0.580208	FALSE	FALSE	FALSE
Q3V016	Hipk4	464	S	PLKVASTSHRVPDSG	Brain	2.52993	-0.386413	FALSE	FALSE	FALSE
Q3V016	Hipk4	464	S	PLKVASTSHRVPDSG	Gastrocnemius	7.33861	2.78265	TRUE	FALSE	FALSE
Q3V016	Hipk4	464	S	PLKVASTSHRVPDSG	Heart	2.75228	-0.239876	FALSE	FALSE	FALSE
Q3V016	Hipk4	464	S	PLKVASTSHRVPDSG	Kidney	2.67848	-0.288515	FALSE	FALSE	FALSE
Q3V016	Hipk4	464	S	PLKVASTSHRVPDSG	Liver	2.6621	-0.299308	FALSE	FALSE	FALSE
Q3V016	Hipk4	464	S	PLKVASTSHRVPDSG	Lung	2.51689	-0.395009	FALSE	FALSE	FALSE
Q3V016	Hipk4	464	S	PLKVASTSHRVPDSG	Pancreas	2.40154	-0.471024	FALSE	FALSE	FALSE
Q3V016	Hipk4	464	S	PLKVASTSHRVPDSG	Small_intestine	3.34984	0.153934	FALSE	FALSE	FALSE
Q3V016	Hipk4	464	S	PLKVASTSHRVPDSG	Spleen	1.38083	-1.1437	FALSE	FALSE	FALSE
Q3V016	Hipk4	464	S	PLKVASTSHRVPDSG	SubWAT	3.05096	-0.0430368	FALSE	FALSE	FALSE
Q3V016	Hipk4	464	S	PLKVASTSHRVPDSG	Testes	4.49784	0.910504	FALSE	FALSE	FALSE
Q3V016	Hipk4	498	S	KAPAGSKSDSNFSNL	BAT	1.84343	-1.5473	FALSE	FALSE	FALSE
Q3V016	Hipk4	498	S	KAPAGSKSDSNFSNL	Brain	4.14237	0.305547	FALSE	FALSE	FALSE
Q3V016	Hipk4	498	S	KAPAGSKSDSNFSNL	Gastrocnemius	3.71481	-0.0390467	FALSE	FALSE	FALSE
Q3V016	Hipk4	498	S	KAPAGSKSDSNFSNL	Heart	3.77219	0.00719622	FALSE	FALSE	FALSE
Q3V016	Hipk4	498	S	KAPAGSKSDSNFSNL	Kidney	4.02231	0.208779	FALSE	FALSE	FALSE
Q3V016	Hipk4	498	S	KAPAGSKSDSNFSNL	Liver	5.55335	1.44273	FALSE	FALSE	FALSE
Q3V016	Hipk4	498	S	KAPAGSKSDSNFSNL	Lung	2.73628	-0.827706	FALSE	FALSE	FALSE
Q3V016	Hipk4	498	S	KAPAGSKSDSNFSNL	Pancreas	6.30352	2.04734	TRUE	FALSE	FALSE
Q3V016	Hipk4	498	S	KAPAGSKSDSNFSNL	Small_intestine	2.467	-1.04473	FALSE	FALSE	FALSE
Q3V016	Hipk4	498	S	KAPAGSKSDSNFSNL	Spleen	3.10069	-0.534006	FALSE	FALSE	FALSE
Q3V016	Hipk4	498	S	KAPAGSKSDSNFSNL	SubWAT	3.43241	-0.266652	FALSE	FALSE	FALSE
Q3V016	Hipk4	498	S	KAPAGSKSDSNFSNL	Testes	4.07079	0.247851	FALSE	FALSE	FALSE
Q3V016	Hipk4	500	S	PAGSKSDSNFSNLIR	BAT	1.42049	-0.873912	FALSE	FALSE	FALSE
Q3V016	Hipk4	500	S	PAGSKSDSNFSNLIR	Brain	3.73576	-0.0385671	FALSE	FALSE	FALSE
Q3V016	Hipk4	500	S	PAGSKSDSNFSNLIR	Gastrocnemius	8.4564	1.66463	FALSE	FALSE	FALSE
Q3V016	Hipk4	500	S	PAGSKSDSNFSNLIR	Heart	1.61769	-0.802763	FALSE	FALSE	FALSE
Q3V016	Hipk4	500	S	PAGSKSDSNFSNLIR	Kidney	3.47907	-0.13118	FALSE	FALSE	FALSE
Q3V016	Hipk4	500	S	PAGSKSDSNFSNLIR	Liver	3.21371	-0.226923	FALSE	FALSE	FALSE
Q3V016	Hipk4	500	S	PAGSKSDSNFSNLIR	Lung	1.40765	-0.878546	FALSE	FALSE	FALSE
Q3V016	Hipk4	500	S	PAGSKSDSNFSNLIR	Pancreas	2.23296	-0.580775	FALSE	FALSE	FALSE
Q3V016	Hipk4	500	S	PAGSKSDSNFSNLIR	Small_intestine	4.06096	0.0787634	FALSE	FALSE	FALSE
Q3V016	Hipk4	500	S	PAGSKSDSNFSNLIR	Spleen	2.20394	-0.591245	FALSE	FALSE	FALSE
Q3V016	Hipk4	500	S	PAGSKSDSNFSNLIR	SubWAT	4.07253	0.0829388	FALSE	FALSE	FALSE
Q3V016	Hipk4	500	S	PAGSKSDSNFSNLIR	Testes	10.2107	2.29758	TRUE	FALSE	FALSE
Q3V016	Hipk4	503	S	SKSDSNFSNLIRLSQ	BAT	2.50265	-0.570532	FALSE	FALSE	FALSE
Q3V016	Hipk4	503	S	SKSDSNFSNLIRLSQ	Brain	4.13648	0.338381	FALSE	FALSE	FALSE
Q3V016	Hipk4	503	S	SKSDSNFSNLIRLSQ	Gastrocnemius	6.17119	1.4703	FALSE	FALSE	FALSE
Q3V016	Hipk4	503	S	SKSDSNFSNLIRLSQ	Heart	3.99298	0.25855	FALSE	FALSE	FALSE
Q3V016	Hipk4	503	S	SKSDSNFSNLIRLSQ	Kidney	3.36119	-0.0929182	FALSE	FALSE	FALSE
Q3V016	Hipk4	503	S	SKSDSNFSNLIRLSQ	Liver	2.60295	-0.514731	FALSE	FALSE	FALSE
Q3V016	Hipk4	503	S	SKSDSNFSNLIRLSQ	Lung	2.30975	-0.677842	FALSE	FALSE	FALSE
Q3V016	Hipk4	503	S	SKSDSNFSNLIRLSQ	Pancreas	3.01834	-0.28365	FALSE	FALSE	FALSE
Q3V016	Hipk4	503	S	SKSDSNFSNLIRLSQ	Small_intestine	1.37969	-1.19524	FALSE	FALSE	FALSE
Q3V016	Hipk4	503	S	SKSDSNFSNLIRLSQ	Spleen	1.27226	-1.255	FALSE	FALSE	FALSE
Q3V016	Hipk4	503	S	SKSDSNFSNLIRLSQ	SubWAT	4.32845	0.445177	FALSE	FALSE	FALSE
Q3V016	Hipk4	503	S	SKSDSNFSNLIRLSQ	Testes	7.26268	2.0775	TRUE	FALSE	FALSE
Q3V016	Hipk4	509	S	FSNLIRLSQASPEDA	BAT	2.90898	-0.133906	FALSE	FALSE	FALSE
Q3V016	Hipk4	509	S	FSNLIRLSQASPEDA	Brain	2.76941	-0.208225	FALSE	FALSE	FALSE
Q3V016	Hipk4	509	S	FSNLIRLSQASPEDA	Gastrocnemius	3.89318	0.390183	FALSE	FALSE	FALSE
Q3V016	Hipk4	509	S	FSNLIRLSQASPEDA	Heart	1.99755	-0.619244	FALSE	FALSE	FALSE
Q3V016	Hipk4	509	S	FSNLIRLSQASPEDA	Kidney	3.27496	0.0609778	FALSE	FALSE	FALSE
Q3V016	Hipk4	509	S	FSNLIRLSQASPEDA	Liver	1.60018	-0.830846	FALSE	FALSE	FALSE
Q3V016	Hipk4	509	S	FSNLIRLSQASPEDA	Lung	3.21474	0.0289135	FALSE	FALSE	FALSE
Q3V016	Hipk4	509	S	FSNLIRLSQASPEDA	Pancreas	1.8391	-0.703619	FALSE	FALSE	FALSE
Q3V016	Hipk4	509	S	FSNLIRLSQASPEDA	Small_intestine	3.08951	-0.037771	FALSE	FALSE	FALSE
Q3V016	Hipk4	509	S	FSNLIRLSQASPEDA	Spleen	2.35173	-0.430641	FALSE	FALSE	FALSE
Q3V016	Hipk4	509	S	FSNLIRLSQASPEDA	SubWAT	2.25647	-0.481369	FALSE	FALSE	FALSE
Q3V016	Hipk4	509	S	FSNLIRLSQASPEDA	Testes	8.72952	2.96555	TRUE	FALSE	FALSE
Q3V016	Hipk4	512	S	LIRLSQASPEDAGPC	BAT	3.27077	-0.51821	FALSE	TRUE	FALSE
Q3V016	Hipk4	512	S	LIRLSQASPEDAGPC	Brain	4.45277	-0.264577	FALSE	TRUE	FALSE
Q3V016	Hipk4	512	S	LIRLSQASPEDAGPC	Gastrocnemius	13.2857	1.63079	FALSE	TRUE	FALSE
Q3V016	Hipk4	512	S	LIRLSQASPEDAGPC	Heart	4.11921	-0.336151	FALSE	TRUE	FALSE
Q3V016	Hipk4	512	S	LIRLSQASPEDAGPC	Kidney	3.27773	-0.516716	FALSE	TRUE	FALSE
Q3V016	Hipk4	512	S	LIRLSQASPEDAGPC	Liver	3.18383	-0.536866	FALSE	TRUE	FALSE
Q3V016	Hipk4	512	S	LIRLSQASPEDAGPC	Lung	1.77039	-0.840161	FALSE	TRUE	FALSE
Q3V016	Hipk4	512	S	LIRLSQASPEDAGPC	Pancreas	11.2622	1.1966	FALSE	TRUE	FALSE
Q3V016	Hipk4	512	S	LIRLSQASPEDAGPC	Small_intestine	2.87834	-0.602418	FALSE	TRUE	FALSE
Q3V016	Hipk4	512	S	LIRLSQASPEDAGPC	Spleen	2.7057	-0.639462	FALSE	TRUE	FALSE
Q3V016	Hipk4	512	S	LIRLSQASPEDAGPC	SubWAT	2.92983	-0.591368	FALSE	TRUE	FALSE
Q3V016	Hipk4	512	S	LIRLSQASPEDAGPC	Testes	15.0927	2.01854	TRUE	TRUE	FALSE
Q3V016	Hipk4	533	S	EGEGRTTSTEPSVIP	BAT	3.16158	-0.593166	FALSE	FALSE	FALSE
Q3V016	Hipk4	533	S	EGEGRTTSTEPSVIP	Brain	4.37415	-0.340126	FALSE	FALSE	FALSE
Q3V016	Hipk4	533	S	EGEGRTTSTEPSVIP	Gastrocnemius	14.6361	1.80134	FALSE	FALSE	FALSE
Q3V016	Hipk4	533	S	EGEGRTTSTEPSVIP	Heart	6.97602	0.202833	FALSE	FALSE	FALSE
Q3V016	Hipk4	533	S	EGEGRTTSTEPSVIP	Kidney	3.6501	-0.491222	FALSE	FALSE	FALSE
Q3V016	Hipk4	533	S	EGEGRTTSTEPSVIP	Liver	1.57347	-0.924572	FALSE	FALSE	FALSE
Q3V016	Hipk4	533	S	EGEGRTTSTEPSVIP	Lung	2.07642	-0.819617	FALSE	FALSE	FALSE
Q3V016	Hipk4	533	S	EGEGRTTSTEPSVIP	Pancreas	10.8381	1.00877	FALSE	FALSE	FALSE
Q3V016	Hipk4	533	S	EGEGRTTSTEPSVIP	Small_intestine	2.83897	-0.660487	FALSE	FALSE	FALSE
Q3V016	Hipk4	533	S	EGEGRTTSTEPSVIP	Spleen	3.12861	-0.600045	FALSE	FALSE	FALSE
Q3V016	Hipk4	533	S	EGEGRTTSTEPSVIP	SubWAT	3.86926	-0.445486	FALSE	FALSE	FALSE
Q3V016	Hipk4	533	S	EGEGRTTSTEPSVIP	Testes	14.9257	1.86178	FALSE	FALSE	FALSE
Q3V016	Hipk4	607	S	HGPPRTTSFLQHVGG	BAT	3.41024	-0.299936	FALSE	FALSE	FALSE
Q3V016	Hipk4	607	S	HGPPRTTSFLQHVGG	Brain	3.4032	-0.302217	FALSE	FALSE	FALSE
Q3V016	Hipk4	607	S	HGPPRTTSFLQHVGG	Gastrocnemius	10.2884	1.92742	FALSE	FALSE	FALSE
Q3V016	Hipk4	607	S	HGPPRTTSFLQHVGG	Heart	3.43855	-0.290766	FALSE	FALSE	FALSE
Q3V016	Hipk4	607	S	HGPPRTTSFLQHVGG	Kidney	2.50181	-0.594114	FALSE	FALSE	FALSE
Q3V016	Hipk4	607	S	HGPPRTTSFLQHVGG	Liver	1.85369	-0.803994	FALSE	FALSE	FALSE
Q3V016	Hipk4	607	S	HGPPRTTSFLQHVGG	Lung	4.26047	-0.0246056	FALSE	FALSE	FALSE
Q3V016	Hipk4	607	S	HGPPRTTSFLQHVGG	Pancreas	1.89019	-0.792175	FALSE	FALSE	FALSE
Q3V016	Hipk4	607	S	HGPPRTTSFLQHVGG	Small_intestine	2.32429	-0.651601	FALSE	FALSE	FALSE
Q3V016	Hipk4	607	S	HGPPRTTSFLQHVGG	Spleen	4.16747	-0.0547204	FALSE	FALSE	FALSE
Q3V016	Hipk4	607	S	HGPPRTTSFLQHVGG	SubWAT	3.35308	-0.318444	FALSE	FALSE	FALSE
Q3V016	Hipk4	607	S	HGPPRTTSFLQHVGG	Testes	11.146	2.20516	TRUE	FALSE	FALSE
Q3V036	Ccdc27	14	S	TQECCSTSPKISKGL	BAT	3.43417	-0.201522	FALSE	FALSE	FALSE
Q3V036	Ccdc27	14	S	TQECCSTSPKISKGL	Brain	1.48199	-0.74468	FALSE	FALSE	FALSE
Q3V036	Ccdc27	14	S	TQECCSTSPKISKGL	Gastrocnemius	10.6961	1.81898	FALSE	FALSE	FALSE
Q3V036	Ccdc27	14	S	TQECCSTSPKISKGL	Heart	2.2199	-0.53937	FALSE	FALSE	FALSE
Q3V036	Ccdc27	14	S	TQECCSTSPKISKGL	Kidney	3.21162	-0.263444	FALSE	FALSE	FALSE
Q3V036	Ccdc27	14	S	TQECCSTSPKISKGL	Liver	3.75179	-0.113151	FALSE	FALSE	FALSE
Q3V036	Ccdc27	14	S	TQECCSTSPKISKGL	Lung	1.64842	-0.698374	FALSE	FALSE	FALSE
Q3V036	Ccdc27	14	S	TQECCSTSPKISKGL	Pancreas	3.15725	-0.27857	FALSE	FALSE	FALSE
Q3V036	Ccdc27	14	S	TQECCSTSPKISKGL	Small_intestine	0.60324	-0.989175	FALSE	FALSE	FALSE
Q3V036	Ccdc27	14	S	TQECCSTSPKISKGL	Spleen	3.89605	-0.073014	FALSE	FALSE	FALSE
Q3V036	Ccdc27	14	S	TQECCSTSPKISKGL	SubWAT	3.49434	-0.184782	FALSE	FALSE	FALSE
Q3V036	Ccdc27	14	S	TQECCSTSPKISKGL	Testes	12.3068	2.26711	TRUE	FALSE	FALSE
Q3V036	Ccdc27	44	T	SEKKPQSTQQSLKKS	BAT	2.68806	-0.329851	FALSE	FALSE	FALSE
Q3V036	Ccdc27	44	T	SEKKPQSTQQSLKKS	Brain	3.03749	0.0157592	FALSE	FALSE	FALSE
Q3V036	Ccdc27	44	T	SEKKPQSTQQSLKKS	Gastrocnemius	2.94347	-0.077234	FALSE	FALSE	FALSE
Q3V036	Ccdc27	44	T	SEKKPQSTQQSLKKS	Heart	1.41535	-1.58865	FALSE	FALSE	FALSE
Q3V036	Ccdc27	44	T	SEKKPQSTQQSLKKS	Kidney	3.06769	0.045626	FALSE	FALSE	FALSE
Q3V036	Ccdc27	44	T	SEKKPQSTQQSLKKS	Liver	5.12523	2.08066	TRUE	FALSE	FALSE
Q3V036	Ccdc27	44	T	SEKKPQSTQQSLKKS	Lung	3.91463	0.883301	FALSE	FALSE	FALSE
Q3V036	Ccdc27	44	T	SEKKPQSTQQSLKKS	Pancreas	3.79008	0.760114	FALSE	FALSE	FALSE
Q3V036	Ccdc27	44	T	SEKKPQSTQQSLKKS	Small_intestine	3.60643	0.57847	FALSE	FALSE	FALSE
Q3V036	Ccdc27	44	T	SEKKPQSTQQSLKKS	Spleen	2.64264	-0.374776	FALSE	FALSE	FALSE
Q3V036	Ccdc27	44	T	SEKKPQSTQQSLKKS	SubWAT	2.34143	-0.672689	FALSE	FALSE	FALSE
Q3V036	Ccdc27	44	T	SEKKPQSTQQSLKKS	Testes	1.68622	-1.32074	FALSE	FALSE	FALSE
Q3V036	Ccdc27	101	S	QFSTRTTSMSHVGSA	BAT	3.2172	-0.454611	FALSE	TRUE	FALSE
Q3V036	Ccdc27	101	S	QFSTRTTSMSHVGSA	Brain	5.49287	0.244009	FALSE	TRUE	FALSE
Q3V036	Ccdc27	101	S	QFSTRTTSMSHVGSA	Gastrocnemius	10.6836	1.83752	FALSE	TRUE	FALSE
Q3V036	Ccdc27	101	S	QFSTRTTSMSHVGSA	Heart	5.96501	0.388952	FALSE	TRUE	FALSE
Q3V036	Ccdc27	101	S	QFSTRTTSMSHVGSA	Kidney	2.38519	-0.710032	FALSE	TRUE	FALSE
Q3V036	Ccdc27	101	S	QFSTRTTSMSHVGSA	Liver	3.17817	-0.466592	FALSE	TRUE	FALSE
Q3V036	Ccdc27	101	S	QFSTRTTSMSHVGSA	Lung	1.40525	-1.01087	FALSE	TRUE	FALSE
Q3V036	Ccdc27	101	S	QFSTRTTSMSHVGSA	Pancreas	1.83374	-0.879324	FALSE	TRUE	FALSE
Q3V036	Ccdc27	101	S	QFSTRTTSMSHVGSA	Small_intestine	2.98592	-0.525613	FALSE	TRUE	FALSE
Q3V036	Ccdc27	101	S	QFSTRTTSMSHVGSA	Spleen	3.95024	-0.229572	FALSE	TRUE	FALSE
Q3V036	Ccdc27	101	S	QFSTRTTSMSHVGSA	SubWAT	3.83461	-0.265069	FALSE	TRUE	FALSE
Q3V036	Ccdc27	101	S	QFSTRTTSMSHVGSA	Testes	11.4447	2.0712	TRUE	TRUE	FALSE
Q3V036	Ccdc27	103	S	STRTTSMSHVGSAIM	BAT	4.08366	0.1797	FALSE	FALSE	FALSE
Q3V036	Ccdc27	103	S	STRTTSMSHVGSAIM	Brain	2.32145	-1.13362	FALSE	FALSE	FALSE
Q3V036	Ccdc27	103	S	STRTTSMSHVGSAIM	Gastrocnemius	4.1549	0.232788	FALSE	FALSE	FALSE
Q3V036	Ccdc27	103	S	STRTTSMSHVGSAIM	Heart	2.77343	-0.79677	FALSE	FALSE	FALSE
Q3V036	Ccdc27	103	S	STRTTSMSHVGSAIM	Kidney	2.83917	-0.747778	FALSE	FALSE	FALSE
Q3V036	Ccdc27	103	S	STRTTSMSHVGSAIM	Liver	4.88567	0.777408	FALSE	FALSE	FALSE
Q3V036	Ccdc27	103	S	STRTTSMSHVGSAIM	Lung	2.87611	-0.720253	FALSE	FALSE	FALSE
Q3V036	Ccdc27	103	S	STRTTSMSHVGSAIM	Pancreas	4.05477	0.158167	FALSE	FALSE	FALSE
Q3V036	Ccdc27	103	S	STRTTSMSHVGSAIM	Small_intestine	2.73116	-0.828276	FALSE	FALSE	FALSE
Q3V036	Ccdc27	103	S	STRTTSMSHVGSAIM	Spleen	4.76547	0.687826	FALSE	FALSE	FALSE
Q3V036	Ccdc27	103	S	STRTTSMSHVGSAIM	SubWAT	3.48059	-0.269753	FALSE	FALSE	FALSE
Q3V036	Ccdc27	103	S	STRTTSMSHVGSAIM	Testes	7.14413	2.46056	TRUE	FALSE	FALSE
Q3V036	Ccdc27	107	S	TSMSHVGSAIMVDLP	BAT	4.02509	0.193197	FALSE	TRUE	FALSE
Q3V036	Ccdc27	107	S	TSMSHVGSAIMVDLP	Brain	4.11441	0.248872	FALSE	TRUE	FALSE
Q3V036	Ccdc27	107	S	TSMSHVGSAIMVDLP	Gastrocnemius	4.14971	0.270877	FALSE	TRUE	FALSE
Q3V036	Ccdc27	107	S	TSMSHVGSAIMVDLP	Heart	4.79192	0.671172	FALSE	TRUE	FALSE
Q3V036	Ccdc27	107	S	TSMSHVGSAIMVDLP	Kidney	2.7946	-0.573785	FALSE	TRUE	FALSE
Q3V036	Ccdc27	107	S	TSMSHVGSAIMVDLP	Liver	3.61854	-0.0602134	FALSE	TRUE	FALSE
Q3V036	Ccdc27	107	S	TSMSHVGSAIMVDLP	Lung	2.2075	-0.939731	FALSE	TRUE	FALSE
Q3V036	Ccdc27	107	S	TSMSHVGSAIMVDLP	Pancreas	2.22082	-0.931431	FALSE	TRUE	FALSE
Q3V036	Ccdc27	107	S	TSMSHVGSAIMVDLP	Small_intestine	1.93445	-1.10993	FALSE	TRUE	FALSE
Q3V036	Ccdc27	107	S	TSMSHVGSAIMVDLP	Spleen	3.17095	-0.339198	FALSE	TRUE	FALSE
Q3V036	Ccdc27	107	S	TSMSHVGSAIMVDLP	SubWAT	3.61144	-0.064639	FALSE	TRUE	FALSE
Q3V036	Ccdc27	107	S	TSMSHVGSAIMVDLP	Testes	7.94223	2.63481	TRUE	TRUE	FALSE
Q3V036	Ccdc27	118	S	VDLPRTCSGVWKLTE	BAT	3.09514	-0.479083	FALSE	FALSE	FALSE
Q3V036	Ccdc27	118	S	VDLPRTCSGVWKLTE	Brain	3.80615	-0.035208	FALSE	FALSE	FALSE
Q3V036	Ccdc27	118	S	VDLPRTCSGVWKLTE	Gastrocnemius	6.57702	1.69462	FALSE	FALSE	FALSE
Q3V036	Ccdc27	118	S	VDLPRTCSGVWKLTE	Heart	3.82628	-0.0226414	FALSE	FALSE	FALSE
Q3V036	Ccdc27	118	S	VDLPRTCSGVWKLTE	Kidney	2.43516	-0.891106	FALSE	FALSE	FALSE
Q3V036	Ccdc27	118	S	VDLPRTCSGVWKLTE	Liver	3.11356	-0.467584	FALSE	FALSE	FALSE
Q3V036	Ccdc27	118	S	VDLPRTCSGVWKLTE	Lung	2.29223	-0.980335	FALSE	FALSE	FALSE
Q3V036	Ccdc27	118	S	VDLPRTCSGVWKLTE	Pancreas	3.77034	-0.0575648	FALSE	FALSE	FALSE
Q3V036	Ccdc27	118	S	VDLPRTCSGVWKLTE	Small_intestine	4.02135	0.09914	FALSE	FALSE	FALSE
Q3V036	Ccdc27	118	S	VDLPRTCSGVWKLTE	Spleen	1.89221	-1.23006	FALSE	FALSE	FALSE
Q3V036	Ccdc27	118	S	VDLPRTCSGVWKLTE	SubWAT	4.33279	0.293568	FALSE	FALSE	FALSE
Q3V036	Ccdc27	118	S	VDLPRTCSGVWKLTE	Testes	7.18834	2.07626	TRUE	FALSE	FALSE
Q3V036	Ccdc27	134	S	HPLGRLGSASSVDGR	BAT	2.52504	-0.353994	FALSE	FALSE	FALSE
Q3V036	Ccdc27	134	S	HPLGRLGSASSVDGR	Brain	3.13359	-0.0138284	FALSE	FALSE	FALSE
Q3V036	Ccdc27	134	S	HPLGRLGSASSVDGR	Gastrocnemius	6.16864	1.68271	FALSE	FALSE	FALSE
Q3V036	Ccdc27	134	S	HPLGRLGSASSVDGR	Heart	1.2968	-1.04056	FALSE	FALSE	FALSE
Q3V036	Ccdc27	134	S	HPLGRLGSASSVDGR	Kidney	1.27341	-1.05363	FALSE	FALSE	FALSE
Q3V036	Ccdc27	134	S	HPLGRLGSASSVDGR	Liver	2.0194	-0.636639	FALSE	FALSE	FALSE
Q3V036	Ccdc27	134	S	HPLGRLGSASSVDGR	Lung	3.49788	0.189803	FALSE	FALSE	FALSE
Q3V036	Ccdc27	134	S	HPLGRLGSASSVDGR	Pancreas	1.10991	-1.14503	FALSE	FALSE	FALSE
Q3V036	Ccdc27	134	S	HPLGRLGSASSVDGR	Small_intestine	3.03365	-0.0696908	FALSE	FALSE	FALSE
Q3V036	Ccdc27	134	S	HPLGRLGSASSVDGR	Spleen	3.90527	0.417529	FALSE	FALSE	FALSE
Q3V036	Ccdc27	134	S	HPLGRLGSASSVDGR	SubWAT	3.23762	0.0443254	FALSE	FALSE	FALSE
Q3V036	Ccdc27	134	S	HPLGRLGSASSVDGR	Testes	6.69871	1.97901	FALSE	FALSE	FALSE
Q3V036	Ccdc27	137	S	GRLGSASSVDGRVFP	BAT	2.76009	-0.589911	FALSE	FALSE	FALSE
Q3V036	Ccdc27	137	S	GRLGSASSVDGRVFP	Brain	3.76536	0.167474	FALSE	FALSE	FALSE
Q3V036	Ccdc27	137	S	GRLGSASSVDGRVFP	Gastrocnemius	6.35464	2.1183	TRUE	FALSE	FALSE
Q3V036	Ccdc27	137	S	GRLGSASSVDGRVFP	Heart	3.87999	0.253843	FALSE	FALSE	FALSE
Q3V036	Ccdc27	137	S	GRLGSASSVDGRVFP	Kidney	2.06653	-1.11246	FALSE	FALSE	FALSE
Q3V036	Ccdc27	137	S	GRLGSASSVDGRVFP	Liver	4.18464	0.483373	FALSE	FALSE	FALSE
Q3V036	Ccdc27	137	S	GRLGSASSVDGRVFP	Lung	1.98722	-1.17221	FALSE	FALSE	FALSE
Q3V036	Ccdc27	137	S	GRLGSASSVDGRVFP	Pancreas	3.15465	-0.292642	FALSE	FALSE	FALSE
Q3V036	Ccdc27	137	S	GRLGSASSVDGRVFP	Small_intestine	3.05841	-0.365157	FALSE	FALSE	FALSE
Q3V036	Ccdc27	137	S	GRLGSASSVDGRVFP	Spleen	4.19967	0.494698	FALSE	FALSE	FALSE
Q3V036	Ccdc27	137	S	GRLGSASSVDGRVFP	SubWAT	1.9927	-1.16808	FALSE	FALSE	FALSE
Q3V036	Ccdc27	137	S	GRLGSASSVDGRVFP	Testes	5.11293	1.18277	FALSE	FALSE	FALSE
Q3V036	Ccdc27	148	S	RVFPFSKSACELNYP	BAT	2.8251	-0.621622	FALSE	FALSE	FALSE
Q3V036	Ccdc27	148	S	RVFPFSKSACELNYP	Brain	3.77729	-0.317716	FALSE	FALSE	FALSE
Q3V036	Ccdc27	148	S	RVFPFSKSACELNYP	Gastrocnemius	10.5576	1.84633	FALSE	FALSE	FALSE
Q3V036	Ccdc27	148	S	RVFPFSKSACELNYP	Heart	2.30604	-0.787287	FALSE	FALSE	FALSE
Q3V036	Ccdc27	148	S	RVFPFSKSACELNYP	Kidney	3.35886	-0.451263	FALSE	FALSE	FALSE
Q3V036	Ccdc27	148	S	RVFPFSKSACELNYP	Liver	2.84888	-0.61403	FALSE	FALSE	FALSE
Q3V036	Ccdc27	148	S	RVFPFSKSACELNYP	Lung	3.16563	-0.512935	FALSE	FALSE	FALSE
Q3V036	Ccdc27	148	S	RVFPFSKSACELNYP	Pancreas	7.15566	0.760544	FALSE	FALSE	FALSE
Q3V036	Ccdc27	148	S	RVFPFSKSACELNYP	Small_intestine	3.93969	-0.265881	FALSE	FALSE	FALSE
Q3V036	Ccdc27	148	S	RVFPFSKSACELNYP	Spleen	3.95411	-0.26128	FALSE	FALSE	FALSE
Q3V036	Ccdc27	148	S	RVFPFSKSACELNYP	SubWAT	2.16666	-0.831772	FALSE	FALSE	FALSE
Q3V036	Ccdc27	148	S	RVFPFSKSACELNYP	Testes	11.2174	2.05691	TRUE	FALSE	FALSE
Q3V036	Ccdc27	165	S	RSEPSDPSPTGSPTV	BAT	4.40118	-0.106194	FALSE	FALSE	FALSE
Q3V036	Ccdc27	165	S	RSEPSDPSPTGSPTV	Brain	2.99733	-0.55485	FALSE	FALSE	FALSE
Q3V036	Ccdc27	165	S	RSEPSDPSPTGSPTV	Gastrocnemius	10.9172	1.97625	FALSE	FALSE	FALSE
Q3V036	Ccdc27	165	S	RSEPSDPSPTGSPTV	Heart	3.88799	-0.270203	FALSE	FALSE	FALSE
Q3V036	Ccdc27	165	S	RSEPSDPSPTGSPTV	Kidney	3.47098	-0.403475	FALSE	FALSE	FALSE
Q3V036	Ccdc27	165	S	RSEPSDPSPTGSPTV	Liver	4.21099	-0.166975	FALSE	FALSE	FALSE
Q3V036	Ccdc27	165	S	RSEPSDPSPTGSPTV	Lung	1.61141	-0.997775	FALSE	FALSE	FALSE
Q3V036	Ccdc27	165	S	RSEPSDPSPTGSPTV	Pancreas	3.60675	-0.360085	FALSE	FALSE	FALSE
Q3V036	Ccdc27	165	S	RSEPSDPSPTGSPTV	Small_intestine	2.97359	-0.562436	FALSE	FALSE	FALSE
Q3V036	Ccdc27	165	S	RSEPSDPSPTGSPTV	Spleen	4.19251	-0.172881	FALSE	FALSE	FALSE
Q3V036	Ccdc27	165	S	RSEPSDPSPTGSPTV	SubWAT	2.99255	-0.556376	FALSE	FALSE	FALSE
Q3V036	Ccdc27	165	S	RSEPSDPSPTGSPTV	Testes	11.539	2.175	TRUE	FALSE	FALSE
Q3V036	Ccdc27	167	T	EPSDPSPTGSPTVVK	BAT	2.5855	-0.603987	FALSE	FALSE	FALSE
Q3V036	Ccdc27	167	T	EPSDPSPTGSPTVVK	Brain	3.27876	-0.271468	FALSE	FALSE	FALSE
Q3V036	Ccdc27	167	T	EPSDPSPTGSPTVVK	Gastrocnemius	2.44453	-0.671607	FALSE	FALSE	FALSE
Q3V036	Ccdc27	167	T	EPSDPSPTGSPTVVK	Heart	4.72676	0.423059	FALSE	FALSE	FALSE
Q3V036	Ccdc27	167	T	EPSDPSPTGSPTVVK	Kidney	2.7001	-0.549022	FALSE	FALSE	FALSE
Q3V036	Ccdc27	167	T	EPSDPSPTGSPTVVK	Liver	2.81121	-0.49573	FALSE	FALSE	FALSE
Q3V036	Ccdc27	167	T	EPSDPSPTGSPTVVK	Lung	2.43851	-0.674493	FALSE	FALSE	FALSE
Q3V036	Ccdc27	167	T	EPSDPSPTGSPTVVK	Pancreas	2.71944	-0.539748	FALSE	FALSE	FALSE
Q3V036	Ccdc27	167	T	EPSDPSPTGSPTVVK	Small_intestine	3.59016	-0.122108	FALSE	FALSE	FALSE
Q3V036	Ccdc27	167	T	EPSDPSPTGSPTVVK	Spleen	4.80263	0.459449	FALSE	FALSE	FALSE
Q3V036	Ccdc27	167	T	EPSDPSPTGSPTVVK	SubWAT	4.15568	0.149141	FALSE	FALSE	FALSE
Q3V036	Ccdc27	167	T	EPSDPSPTGSPTVVK	Testes	9.88358	2.89651	TRUE	FALSE	FALSE
Q3V036	Ccdc27	179	T	VVKKSQRTRTPWYIS	BAT	1.71383	-1.63371	FALSE	FALSE	FALSE
Q3V036	Ccdc27	179	T	VVKKSQRTRTPWYIS	Brain	2.58118	-0.76068	FALSE	FALSE	FALSE
Q3V036	Ccdc27	179	T	VVKKSQRTRTPWYIS	Gastrocnemius	3.14951	-0.188629	FALSE	FALSE	FALSE
Q3V036	Ccdc27	179	T	VVKKSQRTRTPWYIS	Heart	2.97514	-0.364135	FALSE	FALSE	FALSE
Q3V036	Ccdc27	179	T	VVKKSQRTRTPWYIS	Kidney	3.31795	-0.0190854	FALSE	FALSE	FALSE
Q3V036	Ccdc27	179	T	VVKKSQRTRTPWYIS	Liver	4.16494	0.83345	FALSE	FALSE	FALSE
Q3V036	Ccdc27	179	T	VVKKSQRTRTPWYIS	Lung	3.361	0.0242503	FALSE	FALSE	FALSE
Q3V036	Ccdc27	179	T	VVKKSQRTRTPWYIS	Pancreas	3.35321	0.016403	FALSE	FALSE	FALSE
Q3V036	Ccdc27	179	T	VVKKSQRTRTPWYIS	Small_intestine	3.03292	-0.305983	FALSE	FALSE	FALSE
Q3V036	Ccdc27	179	T	VVKKSQRTRTPWYIS	Spleen	3.08497	-0.253591	FALSE	FALSE	FALSE
Q3V036	Ccdc27	179	T	VVKKSQRTRTPWYIS	SubWAT	3.39459	0.0580535	FALSE	FALSE	FALSE
Q3V036	Ccdc27	179	T	VVKKSQRTRTPWYIS	Testes	5.91369	2.59365	TRUE	FALSE	FALSE
Q3V036	Ccdc27	246	S	GKGTETSSASIKMDR	BAT	3.89915	0.54061	FALSE	FALSE	FALSE
Q3V036	Ccdc27	246	S	GKGTETSSASIKMDR	Brain	3.21011	-0.213393	FALSE	FALSE	FALSE
Q3V036	Ccdc27	246	S	GKGTETSSASIKMDR	Gastrocnemius	2.6221	-0.85684	FALSE	FALSE	FALSE
Q3V036	Ccdc27	246	S	GKGTETSSASIKMDR	Heart	3.14352	-0.286258	FALSE	FALSE	FALSE
Q3V036	Ccdc27	246	S	GKGTETSSASIKMDR	Kidney	4.95119	1.69185	FALSE	FALSE	FALSE
Q3V036	Ccdc27	246	S	GKGTETSSASIKMDR	Liver	3.84266	0.478798	FALSE	FALSE	FALSE
Q3V036	Ccdc27	246	S	GKGTETSSASIKMDR	Lung	3.60212	0.215579	FALSE	FALSE	FALSE
Q3V036	Ccdc27	246	S	GKGTETSSASIKMDR	Pancreas	2.32329	-1.18383	FALSE	FALSE	FALSE
Q3V036	Ccdc27	246	S	GKGTETSSASIKMDR	Small_intestine	3.0496	-0.38904	FALSE	FALSE	FALSE
Q3V036	Ccdc27	246	S	GKGTETSSASIKMDR	Spleen	2.65609	-0.819646	FALSE	FALSE	FALSE
Q3V036	Ccdc27	246	S	GKGTETSSASIKMDR	SubWAT	2.46514	-1.0286	FALSE	FALSE	FALSE
Q3V036	Ccdc27	246	S	GKGTETSSASIKMDR	Testes	5.09643	1.85077	FALSE	FALSE	FALSE
Q3V036	Ccdc27	257	T	KMDRSFETPLKLGRM	BAT	3.38988	-0.0377581	FALSE	FALSE	FALSE
Q3V036	Ccdc27	257	T	KMDRSFETPLKLGRM	Brain	2.29621	-0.635971	FALSE	FALSE	FALSE
Q3V036	Ccdc27	257	T	KMDRSFETPLKLGRM	Gastrocnemius	2.96504	-0.270136	FALSE	FALSE	FALSE
Q3V036	Ccdc27	257	T	KMDRSFETPLKLGRM	Heart	3.01797	-0.241181	FALSE	FALSE	FALSE
Q3V036	Ccdc27	257	T	KMDRSFETPLKLGRM	Kidney	5.39477	1.05887	FALSE	FALSE	FALSE
Q3V036	Ccdc27	257	T	KMDRSFETPLKLGRM	Liver	2.50365	-0.522507	FALSE	FALSE	FALSE
Q3V036	Ccdc27	257	T	KMDRSFETPLKLGRM	Lung	3.27701	-0.099492	FALSE	FALSE	FALSE
Q3V036	Ccdc27	257	T	KMDRSFETPLKLGRM	Pancreas	2.43037	-0.562584	FALSE	FALSE	FALSE
Q3V036	Ccdc27	257	T	KMDRSFETPLKLGRM	Small_intestine	5.17113	0.936544	FALSE	FALSE	FALSE
Q3V036	Ccdc27	257	T	KMDRSFETPLKLGRM	Spleen	3.59336	0.0735435	FALSE	FALSE	FALSE
Q3V036	Ccdc27	257	T	KMDRSFETPLKLGRM	SubWAT	0.119904	-1.82636	FALSE	FALSE	FALSE
Q3V036	Ccdc27	257	T	KMDRSFETPLKLGRM	Testes	7.3476	2.12703	TRUE	FALSE	FALSE
Q3V036	Ccdc27	302	S	ELHVEPGSAIEEKSS	BAT	2.93718	-0.490276	FALSE	FALSE	FALSE
Q3V036	Ccdc27	302	S	ELHVEPGSAIEEKSS	Brain	4.22437	-0.144435	FALSE	FALSE	FALSE
Q3V036	Ccdc27	302	S	ELHVEPGSAIEEKSS	Gastrocnemius	12.778	2.15376	TRUE	FALSE	FALSE
Q3V036	Ccdc27	302	S	ELHVEPGSAIEEKSS	Heart	2.03265	-0.733306	FALSE	FALSE	FALSE
Q3V036	Ccdc27	302	S	ELHVEPGSAIEEKSS	Kidney	3.93612	-0.221883	FALSE	FALSE	FALSE
Q3V036	Ccdc27	302	S	ELHVEPGSAIEEKSS	Liver	1.71276	-0.819254	FALSE	FALSE	FALSE
Q3V036	Ccdc27	302	S	ELHVEPGSAIEEKSS	Lung	4.3154	-0.119978	FALSE	FALSE	FALSE
Q3V036	Ccdc27	302	S	ELHVEPGSAIEEKSS	Pancreas	5.38041	0.166169	FALSE	FALSE	FALSE
Q3V036	Ccdc27	302	S	ELHVEPGSAIEEKSS	Small_intestine	1.65532	-0.834686	FALSE	FALSE	FALSE
Q3V036	Ccdc27	302	S	ELHVEPGSAIEEKSS	Spleen	3.04396	-0.461587	FALSE	FALSE	FALSE
Q3V036	Ccdc27	302	S	ELHVEPGSAIEEKSS	SubWAT	3.19373	-0.421346	FALSE	FALSE	FALSE
Q3V036	Ccdc27	302	S	ELHVEPGSAIEEKSS	Testes	11.9334	1.92682	FALSE	FALSE	FALSE
Q3V036	Ccdc27	308	S	GSAIEEKSSEGPPEE	BAT	2.96433	-0.80633	FALSE	FALSE	FALSE
Q3V036	Ccdc27	308	S	GSAIEEKSSEGPPEE	Brain	4.43707	0.174674	FALSE	FALSE	FALSE
Q3V036	Ccdc27	308	S	GSAIEEKSSEGPPEE	Gastrocnemius	7.74497	2.3781	TRUE	FALSE	FALSE
Q3V036	Ccdc27	308	S	GSAIEEKSSEGPPEE	Heart	3.2613	-0.608518	FALSE	FALSE	FALSE
Q3V036	Ccdc27	308	S	GSAIEEKSSEGPPEE	Kidney	3.39618	-0.51867	FALSE	FALSE	FALSE
Q3V036	Ccdc27	308	S	GSAIEEKSSEGPPEE	Liver	5.92245	1.1641	FALSE	FALSE	FALSE
Q3V036	Ccdc27	308	S	GSAIEEKSSEGPPEE	Lung	3.27049	-0.602392	FALSE	FALSE	FALSE
Q3V036	Ccdc27	308	S	GSAIEEKSSEGPPEE	Pancreas	4.24424	0.0462316	FALSE	FALSE	FALSE
Q3V036	Ccdc27	308	S	GSAIEEKSSEGPPEE	Small_intestine	4.90564	0.486794	FALSE	FALSE	FALSE
Q3V036	Ccdc27	308	S	GSAIEEKSSEGPPEE	Spleen	3.88485	-0.193161	FALSE	FALSE	FALSE
Q3V036	Ccdc27	308	S	GSAIEEKSSEGPPEE	SubWAT	2.04097	-1.42139	FALSE	FALSE	FALSE
Q3V036	Ccdc27	308	S	GSAIEEKSSEGPPEE	Testes	4.02555	-0.0994388	FALSE	FALSE	FALSE
Q3V036	Ccdc27	309	S	SAIEEKSSEGPPEEA	BAT	4.1118	0.021605	FALSE	FALSE	FALSE
Q3V036	Ccdc27	309	S	SAIEEKSSEGPPEEA	Brain	2.65943	-0.553254	FALSE	FALSE	FALSE
Q3V036	Ccdc27	309	S	SAIEEKSSEGPPEEA	Gastrocnemius	8.77729	1.86824	FALSE	FALSE	FALSE
Q3V036	Ccdc27	309	S	SAIEEKSSEGPPEEA	Heart	1.67715	-0.942047	FALSE	FALSE	FALSE
Q3V036	Ccdc27	309	S	SAIEEKSSEGPPEEA	Kidney	3.02934	-0.40684	FALSE	FALSE	FALSE
Q3V036	Ccdc27	309	S	SAIEEKSSEGPPEEA	Liver	4.28062	0.0884234	FALSE	FALSE	FALSE
Q3V036	Ccdc27	309	S	SAIEEKSSEGPPEEA	Lung	3.65571	-0.15892	FALSE	FALSE	FALSE
Q3V036	Ccdc27	309	S	SAIEEKSSEGPPEEA	Pancreas	3.10173	-0.378189	FALSE	FALSE	FALSE
Q3V036	Ccdc27	309	S	SAIEEKSSEGPPEEA	Small_intestine	1.39504	-1.05371	FALSE	FALSE	FALSE
Q3V036	Ccdc27	309	S	SAIEEKSSEGPPEEA	Spleen	2.80677	-0.494934	FALSE	FALSE	FALSE
Q3V036	Ccdc27	309	S	SAIEEKSSEGPPEEA	SubWAT	3.71551	-0.135252	FALSE	FALSE	FALSE
Q3V036	Ccdc27	309	S	SAIEEKSSEGPPEEA	Testes	9.47621	2.14488	TRUE	FALSE	FALSE
Q3V036	Ccdc27	327	S	KLSRPSQSKTETLLE	BAT	1.96149	-0.809592	FALSE	FALSE	FALSE
Q3V036	Ccdc27	327	S	KLSRPSQSKTETLLE	Brain	1.99238	-0.792141	FALSE	FALSE	FALSE
Q3V036	Ccdc27	327	S	KLSRPSQSKTETLLE	Gastrocnemius	7.20308	2.15143	TRUE	FALSE	FALSE
Q3V036	Ccdc27	327	S	KLSRPSQSKTETLLE	Heart	3.32479	-0.0394506	FALSE	FALSE	FALSE
Q3V036	Ccdc27	327	S	KLSRPSQSKTETLLE	Kidney	2.28332	-0.627783	FALSE	FALSE	FALSE
Q3V036	Ccdc27	327	S	KLSRPSQSKTETLLE	Liver	3.96973	0.324883	FALSE	FALSE	FALSE
Q3V036	Ccdc27	327	S	KLSRPSQSKTETLLE	Lung	2.87867	-0.291469	FALSE	FALSE	FALSE
Q3V036	Ccdc27	327	S	KLSRPSQSKTETLLE	Pancreas	4.92492	0.864479	FALSE	FALSE	FALSE
Q3V036	Ccdc27	327	S	KLSRPSQSKTETLLE	Small_intestine	5.18417	1.01093	FALSE	FALSE	FALSE
Q3V036	Ccdc27	327	S	KLSRPSQSKTETLLE	Spleen	2.45665	-0.529869	FALSE	FALSE	FALSE
Q3V036	Ccdc27	327	S	KLSRPSQSKTETLLE	SubWAT	0.667085	-1.54081	FALSE	FALSE	FALSE
Q3V036	Ccdc27	327	S	KLSRPSQSKTETLLE	Testes	3.88919	0.279388	FALSE	FALSE	FALSE
Q3V036	Ccdc27	580	S	IQAVFSVSGNKNLSM	BAT	6.06452	1.47201	FALSE	FALSE	FALSE
Q3V036	Ccdc27	580	S	IQAVFSVSGNKNLSM	Brain	3.33526	-0.187505	FALSE	FALSE	FALSE
Q3V036	Ccdc27	580	S	IQAVFSVSGNKNLSM	Gastrocnemius	3.30376	-0.206657	FALSE	FALSE	FALSE
Q3V036	Ccdc27	580	S	IQAVFSVSGNKNLSM	Heart	2.82751	-0.496236	FALSE	FALSE	FALSE
Q3V036	Ccdc27	580	S	IQAVFSVSGNKNLSM	Kidney	3.89883	0.155174	FALSE	FALSE	FALSE
Q3V036	Ccdc27	580	S	IQAVFSVSGNKNLSM	Liver	1.9057	-1.05674	FALSE	FALSE	FALSE
Q3V036	Ccdc27	580	S	IQAVFSVSGNKNLSM	Lung	3.37269	-0.164741	FALSE	FALSE	FALSE
Q3V036	Ccdc27	580	S	IQAVFSVSGNKNLSM	Pancreas	2.47062	-0.713244	FALSE	FALSE	FALSE
Q3V036	Ccdc27	580	S	IQAVFSVSGNKNLSM	Small_intestine	2.49802	-0.696582	FALSE	FALSE	FALSE
Q3V036	Ccdc27	580	S	IQAVFSVSGNKNLSM	Spleen	1.74693	-1.15328	FALSE	FALSE	FALSE
Q3V036	Ccdc27	580	S	IQAVFSVSGNKNLSM	SubWAT	5.43998	1.09226	FALSE	FALSE	FALSE
Q3V036	Ccdc27	580	S	IQAVFSVSGNKNLSM	Testes	6.85973	1.95553	FALSE	FALSE	FALSE
Q3V037	Gm136	205	S	VIKDKKTSLGQLIKA	BAT	2.73338	-0.617701	FALSE	FALSE	FALSE
Q3V037	Gm136	205	S	VIKDKKTSLGQLIKA	Brain	3.47304	-0.395091	FALSE	FALSE	FALSE
Q3V037	Gm136	205	S	VIKDKKTSLGQLIKA	Gastrocnemius	10.7577	1.79734	FALSE	FALSE	FALSE
Q3V037	Gm136	205	S	VIKDKKTSLGQLIKA	Heart	3.45756	-0.399751	FALSE	FALSE	FALSE
Q3V037	Gm136	205	S	VIKDKKTSLGQLIKA	Kidney	3.97157	-0.24505	FALSE	FALSE	FALSE
Q3V037	Gm136	205	S	VIKDKKTSLGQLIKA	Liver	4.8875	0.0306108	FALSE	FALSE	FALSE
Q3V037	Gm136	205	S	VIKDKKTSLGQLIKA	Lung	1.10071	-1.10907	FALSE	FALSE	FALSE
Q3V037	Gm136	205	S	VIKDKKTSLGQLIKA	Pancreas	3.23864	-0.465637	FALSE	FALSE	FALSE
Q3V037	Gm136	205	S	VIKDKKTSLGQLIKA	Small_intestine	3.09004	-0.510361	FALSE	FALSE	FALSE
Q3V037	Gm136	205	S	VIKDKKTSLGQLIKA	Spleen	4.54553	-0.0723099	FALSE	FALSE	FALSE
Q3V037	Gm136	205	S	VIKDKKTSLGQLIKA	SubWAT	3.80309	-0.295757	FALSE	FALSE	FALSE
Q3V037	Gm136	205	S	VIKDKKTSLGQLIKA	Testes	12.3707	2.28278	TRUE	FALSE	FALSE
Q3V037	Gm136	301	S	NYTFPRLSPGHADFI	BAT	3.12646	-0.553422	FALSE	FALSE	FALSE
Q3V037	Gm136	301	S	NYTFPRLSPGHADFI	Brain	2.97347	-0.590665	FALSE	FALSE	FALSE
Q3V037	Gm136	301	S	NYTFPRLSPGHADFI	Gastrocnemius	12.557	1.74222	FALSE	FALSE	FALSE
Q3V037	Gm136	301	S	NYTFPRLSPGHADFI	Heart	2.48613	-0.709295	FALSE	FALSE	FALSE
Q3V037	Gm136	301	S	NYTFPRLSPGHADFI	Kidney	3.53391	-0.454239	FALSE	FALSE	FALSE
Q3V037	Gm136	301	S	NYTFPRLSPGHADFI	Liver	1.92122	-0.84681	FALSE	FALSE	FALSE
Q3V037	Gm136	301	S	NYTFPRLSPGHADFI	Lung	3.87068	-0.372261	FALSE	FALSE	FALSE
Q3V037	Gm136	301	S	NYTFPRLSPGHADFI	Pancreas	9.47396	0.991721	FALSE	FALSE	FALSE
Q3V037	Gm136	301	S	NYTFPRLSPGHADFI	Small_intestine	3.93747	-0.356002	FALSE	FALSE	FALSE
Q3V037	Gm136	301	S	NYTFPRLSPGHADFI	Spleen	4.06074	-0.325996	FALSE	FALSE	FALSE
Q3V037	Gm136	301	S	NYTFPRLSPGHADFI	SubWAT	3.04111	-0.574198	FALSE	FALSE	FALSE
Q3V037	Gm136	301	S	NYTFPRLSPGHADFI	Testes	13.8171	2.04895	TRUE	FALSE	FALSE
Q3V037	Gm136	315	T	ILPERKKTPSILAKE	BAT	1.99733	-0.8651	FALSE	FALSE	FALSE
Q3V037	Gm136	315	T	ILPERKKTPSILAKE	Brain	3.28418	-0.365591	FALSE	FALSE	FALSE
Q3V037	Gm136	315	T	ILPERKKTPSILAKE	Gastrocnemius	9.64375	2.10296	TRUE	FALSE	FALSE
Q3V037	Gm136	315	T	ILPERKKTPSILAKE	Heart	3.79441	-0.167536	FALSE	FALSE	FALSE
Q3V037	Gm136	315	T	ILPERKKTPSILAKE	Kidney	1.78167	-0.948809	FALSE	FALSE	FALSE
Q3V037	Gm136	315	T	ILPERKKTPSILAKE	Liver	3.98699	-0.0927838	FALSE	FALSE	FALSE
Q3V037	Gm136	315	T	ILPERKKTPSILAKE	Lung	1.98377	-0.870361	FALSE	FALSE	FALSE
Q3V037	Gm136	315	T	ILPERKKTPSILAKE	Pancreas	4.68901	0.179715	FALSE	FALSE	FALSE
Q3V037	Gm136	315	T	ILPERKKTPSILAKE	Small_intestine	2.61409	-0.625696	FALSE	FALSE	FALSE
Q3V037	Gm136	315	T	ILPERKKTPSILAKE	Spleen	4.45847	0.0902258	FALSE	FALSE	FALSE
Q3V037	Gm136	315	T	ILPERKKTPSILAKE	SubWAT	3.44813	-0.30195	FALSE	FALSE	FALSE
Q3V037	Gm136	315	T	ILPERKKTPSILAKE	Testes	9.0305	1.86492	FALSE	FALSE	FALSE
Q3V037	Gm136	317	S	PERKKTPSILAKENE	BAT	3.60962	-0.021014	FALSE	FALSE	FALSE
Q3V037	Gm136	317	S	PERKKTPSILAKENE	Brain	3.19547	-0.320175	FALSE	FALSE	FALSE
Q3V037	Gm136	317	S	PERKKTPSILAKENE	Gastrocnemius	4.15821	0.375261	FALSE	FALSE	FALSE
Q3V037	Gm136	317	S	PERKKTPSILAKENE	Heart	4.75167	0.803953	FALSE	FALSE	FALSE
Q3V037	Gm136	317	S	PERKKTPSILAKENE	Kidney	4.2505	0.441928	FALSE	FALSE	FALSE
Q3V037	Gm136	317	S	PERKKTPSILAKENE	Liver	3.05652	-0.420545	FALSE	FALSE	FALSE
Q3V037	Gm136	317	S	PERKKTPSILAKENE	Lung	0.922476	-1.96209	FALSE	FALSE	FALSE
Q3V037	Gm136	317	S	PERKKTPSILAKENE	Pancreas	4.56079	0.666068	FALSE	FALSE	FALSE
Q3V037	Gm136	317	S	PERKKTPSILAKENE	Small_intestine	3.92834	0.209217	FALSE	FALSE	FALSE
Q3V037	Gm136	317	S	PERKKTPSILAKENE	Spleen	1.72355	-1.38343	FALSE	FALSE	FALSE
Q3V037	Gm136	317	S	PERKKTPSILAKENE	SubWAT	3.3053	-0.240838	FALSE	FALSE	FALSE
Q3V037	Gm136	317	S	PERKKTPSILAKENE	Testes	6.20208	1.85166	FALSE	FALSE	FALSE
Q3V038	Ttc9	15	S	ARSSGNPSPPALGEG	BAT	3.90337	-0.433363	FALSE	TRUE	FALSE
Q3V038	Ttc9	15	S	ARSSGNPSPPALGEG	Brain	11.047	1.5195	FALSE	TRUE	FALSE
Q3V038	Ttc9	15	S	ARSSGNPSPPALGEG	Gastrocnemius	10.7306	1.433	FALSE	TRUE	FALSE
Q3V038	Ttc9	15	S	ARSSGNPSPPALGEG	Heart	2.7128	-0.758831	FALSE	TRUE	FALSE
Q3V038	Ttc9	15	S	ARSSGNPSPPALGEG	Kidney	3.40288	-0.57018	FALSE	TRUE	FALSE
Q3V038	Ttc9	15	S	ARSSGNPSPPALGEG	Liver	2.74802	-0.749203	FALSE	TRUE	FALSE
Q3V038	Ttc9	15	S	ARSSGNPSPPALGEG	Lung	8.8971	0.931785	FALSE	TRUE	FALSE
Q3V038	Ttc9	15	S	ARSSGNPSPPALGEG	Pancreas	3.50144	-0.543237	FALSE	TRUE	FALSE
Q3V038	Ttc9	15	S	ARSSGNPSPPALGEG	Small_intestine	2.37981	-0.84986	FALSE	TRUE	FALSE
Q3V038	Ttc9	15	S	ARSSGNPSPPALGEG	Spleen	2.3969	-0.845187	FALSE	TRUE	FALSE
Q3V038	Ttc9	15	S	ARSSGNPSPPALGEG	SubWAT	3.40183	-0.570468	FALSE	TRUE	FALSE
Q3V038	Ttc9	15	S	ARSSGNPSPPALGEG	Testes	10.7417	1.43604	FALSE	TRUE	FALSE
Q3V038	Ttc9	92	S	ELKGLLPSQEERDAR	BAT	2.64167	-0.767489	FALSE	FALSE	FALSE
Q3V038	Ttc9	92	S	ELKGLLPSQEERDAR	Brain	8.83028	2.80987	TRUE	FALSE	FALSE
Q3V038	Ttc9	92	S	ELKGLLPSQEERDAR	Gastrocnemius	5.24159	0.735406	FALSE	FALSE	FALSE
Q3V038	Ttc9	92	S	ELKGLLPSQEERDAR	Heart	2.62798	-0.775402	FALSE	FALSE	FALSE
Q3V038	Ttc9	92	S	ELKGLLPSQEERDAR	Kidney	3.56357	-0.234582	FALSE	FALSE	FALSE
Q3V038	Ttc9	92	S	ELKGLLPSQEERDAR	Liver	3.18666	-0.452455	FALSE	FALSE	FALSE
Q3V038	Ttc9	92	S	ELKGLLPSQEERDAR	Lung	3.49324	-0.275235	FALSE	FALSE	FALSE
Q3V038	Ttc9	92	S	ELKGLLPSQEERDAR	Pancreas	3.03822	-0.538261	FALSE	FALSE	FALSE
Q3V038	Ttc9	92	S	ELKGLLPSQEERDAR	Small_intestine	2.60976	-0.785936	FALSE	FALSE	FALSE
Q3V038	Ttc9	92	S	ELKGLLPSQEERDAR	Spleen	4.18352	0.123786	FALSE	FALSE	FALSE
Q3V038	Ttc9	92	S	ELKGLLPSQEERDAR	SubWAT	4.49957	0.306476	FALSE	FALSE	FALSE
Q3V038	Ttc9	92	S	ELKGLLPSQEERDAR	Testes	3.71651	-0.146174	FALSE	FALSE	FALSE
Q3V038	Ttc9	102	S	ERDARPASSAGVPKS	BAT	2.47142	-0.683987	FALSE	FALSE	FALSE
Q3V038	Ttc9	102	S	ERDARPASSAGVPKS	Brain	3.73617	0.165321	FALSE	FALSE	FALSE
Q3V038	Ttc9	102	S	ERDARPASSAGVPKS	Gastrocnemius	7.3827	2.61405	TRUE	FALSE	FALSE
Q3V038	Ttc9	102	S	ERDARPASSAGVPKS	Heart	3.21141	-0.187065	FALSE	FALSE	FALSE
Q3V038	Ttc9	102	S	ERDARPASSAGVPKS	Kidney	2.98214	-0.341027	FALSE	FALSE	FALSE
Q3V038	Ttc9	102	S	ERDARPASSAGVPKS	Liver	2.61457	-0.587857	FALSE	FALSE	FALSE
Q3V038	Ttc9	102	S	ERDARPASSAGVPKS	Lung	3.01967	-0.315824	FALSE	FALSE	FALSE
Q3V038	Ttc9	102	S	ERDARPASSAGVPKS	Pancreas	1.88582	-1.07723	FALSE	FALSE	FALSE
Q3V038	Ttc9	102	S	ERDARPASSAGVPKS	Small_intestine	3.3416	-0.0996377	FALSE	FALSE	FALSE
Q3V038	Ttc9	102	S	ERDARPASSAGVPKS	Spleen	2.13576	-0.909389	FALSE	FALSE	FALSE
Q3V038	Ttc9	102	S	ERDARPASSAGVPKS	SubWAT	4.81904	0.892499	FALSE	FALSE	FALSE
Q3V038	Ttc9	102	S	ERDARPASSAGVPKS	Testes	4.27944	0.530138	FALSE	FALSE	FALSE
Q3V038	Ttc9	103	S	RDARPASSAGVPKSS	BAT	3.07402	-0.162562	FALSE	TRUE	FALSE
Q3V038	Ttc9	103	S	RDARPASSAGVPKSS	Brain	2.68935	-0.451769	FALSE	TRUE	FALSE
Q3V038	Ttc9	103	S	RDARPASSAGVPKSS	Gastrocnemius	2.74099	-0.412943	FALSE	TRUE	FALSE
Q3V038	Ttc9	103	S	RDARPASSAGVPKSS	Heart	1.43772	-1.39279	FALSE	TRUE	FALSE
Q3V038	Ttc9	103	S	RDARPASSAGVPKSS	Kidney	3.85575	0.425168	FALSE	TRUE	FALSE
Q3V038	Ttc9	103	S	RDARPASSAGVPKSS	Liver	4.9768	1.26801	FALSE	TRUE	FALSE
Q3V038	Ttc9	103	S	RDARPASSAGVPKSS	Lung	5.57558	1.7182	FALSE	TRUE	FALSE
Q3V038	Ttc9	103	S	RDARPASSAGVPKSS	Pancreas	4.31508	0.77051	FALSE	TRUE	FALSE
Q3V038	Ttc9	103	S	RDARPASSAGVPKSS	Small_intestine	2.16283	-0.847626	FALSE	TRUE	FALSE
Q3V038	Ttc9	103	S	RDARPASSAGVPKSS	Spleen	2.15467	-0.853764	FALSE	TRUE	FALSE
Q3V038	Ttc9	103	S	RDARPASSAGVPKSS	SubWAT	1.96208	-0.998554	FALSE	TRUE	FALSE
Q3V038	Ttc9	103	S	RDARPASSAGVPKSS	Testes	4.53802	0.938123	FALSE	TRUE	FALSE
Q3V079	Bbof1	43	S	ERAKANASLWEARLE	BAT	3.25236	-0.108378	FALSE	FALSE	FALSE
Q3V079	Bbof1	43	S	ERAKANASLWEARLE	Brain	3.65378	0.23689	FALSE	FALSE	FALSE
Q3V079	Bbof1	43	S	ERAKANASLWEARLE	Gastrocnemius	3.05598	-0.277297	FALSE	FALSE	FALSE
Q3V079	Bbof1	43	S	ERAKANASLWEARLE	Heart	3.02237	-0.3062	FALSE	FALSE	FALSE
Q3V079	Bbof1	43	S	ERAKANASLWEARLE	Kidney	2.14522	-1.06067	FALSE	FALSE	FALSE
Q3V079	Bbof1	43	S	ERAKANASLWEARLE	Liver	2.45113	-0.797546	FALSE	FALSE	FALSE
Q3V079	Bbof1	43	S	ERAKANASLWEARLE	Lung	4.88518	1.29606	FALSE	FALSE	FALSE
Q3V079	Bbof1	43	S	ERAKANASLWEARLE	Pancreas	1.48899	-1.62511	FALSE	FALSE	FALSE
Q3V079	Bbof1	43	S	ERAKANASLWEARLE	Small_intestine	3.3837	0.00458637	FALSE	FALSE	FALSE
Q3V079	Bbof1	43	S	ERAKANASLWEARLE	Spleen	3.34269	-0.0306898	FALSE	FALSE	FALSE
Q3V079	Bbof1	43	S	ERAKANASLWEARLE	SubWAT	4.06004	0.586326	FALSE	FALSE	FALSE
Q3V079	Bbof1	43	S	ERAKANASLWEARLE	Testes	5.79896	2.08204	TRUE	FALSE	FALSE
Q3V089	Rbm44	68	S	RASDKENSIVDQRDL	BAT	3.31737	-0.352682	FALSE	FALSE	FALSE
Q3V089	Rbm44	68	S	RASDKENSIVDQRDL	Brain	3.2883	-0.362087	FALSE	FALSE	FALSE
Q3V089	Rbm44	68	S	RASDKENSIVDQRDL	Gastrocnemius	9.43998	1.6284	FALSE	FALSE	FALSE
Q3V089	Rbm44	68	S	RASDKENSIVDQRDL	Heart	3.41459	-0.321223	FALSE	FALSE	FALSE
Q3V089	Rbm44	68	S	RASDKENSIVDQRDL	Kidney	4.24569	-0.0523067	FALSE	FALSE	FALSE
Q3V089	Rbm44	68	S	RASDKENSIVDQRDL	Liver	3.33679	-0.346398	FALSE	FALSE	FALSE
Q3V089	Rbm44	68	S	RASDKENSIVDQRDL	Lung	5.66601	0.407266	FALSE	FALSE	FALSE
Q3V089	Rbm44	68	S	RASDKENSIVDQRDL	Pancreas	3.19709	-0.3916	FALSE	FALSE	FALSE
Q3V089	Rbm44	68	S	RASDKENSIVDQRDL	Small_intestine	1.08142	-1.07617	FALSE	FALSE	FALSE
Q3V089	Rbm44	68	S	RASDKENSIVDQRDL	Spleen	2.61365	-0.580384	FALSE	FALSE	FALSE
Q3V089	Rbm44	68	S	RASDKENSIVDQRDL	SubWAT	1.75435	-0.858428	FALSE	FALSE	FALSE
Q3V089	Rbm44	68	S	RASDKENSIVDQRDL	Testes	11.5329	2.3056	TRUE	FALSE	FALSE
Q3V089	Rbm44	79	S	QRDLSELSFSENQDS	BAT	2.85418	-0.411898	FALSE	FALSE	FALSE
Q3V089	Rbm44	79	S	QRDLSELSFSENQDS	Brain	1.01754	-1.05238	FALSE	FALSE	FALSE
Q3V089	Rbm44	79	S	QRDLSELSFSENQDS	Gastrocnemius	11.2351	2.51075	TRUE	FALSE	FALSE
Q3V089	Rbm44	79	S	QRDLSELSFSENQDS	Heart	3.0581	-0.340786	FALSE	FALSE	FALSE
Q3V089	Rbm44	79	S	QRDLSELSFSENQDS	Kidney	3.88379	-0.052847	FALSE	FALSE	FALSE
Q3V089	Rbm44	79	S	QRDLSELSFSENQDS	Liver	2.37952	-0.577426	FALSE	FALSE	FALSE
Q3V089	Rbm44	79	S	QRDLSELSFSENQDS	Lung	4.22965	0.0677633	FALSE	FALSE	FALSE
Q3V089	Rbm44	79	S	QRDLSELSFSENQDS	Pancreas	2.91361	-0.391174	FALSE	FALSE	FALSE
Q3V089	Rbm44	79	S	QRDLSELSFSENQDS	Small_intestine	2.29076	-0.608379	FALSE	FALSE	FALSE
Q3V089	Rbm44	79	S	QRDLSELSFSENQDS	Spleen	2.86796	-0.407093	FALSE	FALSE	FALSE
Q3V089	Rbm44	79	S	QRDLSELSFSENQDS	SubWAT	3.3843	-0.227034	FALSE	FALSE	FALSE
Q3V089	Rbm44	79	S	QRDLSELSFSENQDS	Testes	8.30948	1.49051	FALSE	FALSE	FALSE
Q3V089	Rbm44	151	S	FDTLDNNSIGLGRSA	BAT	3.69184	-0.133316	FALSE	FALSE	FALSE
Q3V089	Rbm44	151	S	FDTLDNNSIGLGRSA	Brain	1.6608	-0.953943	FALSE	FALSE	FALSE
Q3V089	Rbm44	151	S	FDTLDNNSIGLGRSA	Gastrocnemius	4.37133	0.141224	FALSE	FALSE	FALSE
Q3V089	Rbm44	151	S	FDTLDNNSIGLGRSA	Heart	3.54202	-0.193851	FALSE	FALSE	FALSE
Q3V089	Rbm44	151	S	FDTLDNNSIGLGRSA	Kidney	4.07925	0.0232123	FALSE	FALSE	FALSE
Q3V089	Rbm44	151	S	FDTLDNNSIGLGRSA	Liver	4.11793	0.0388413	FALSE	FALSE	FALSE
Q3V089	Rbm44	151	S	FDTLDNNSIGLGRSA	Lung	1.62355	-0.968992	FALSE	FALSE	FALSE
Q3V089	Rbm44	151	S	FDTLDNNSIGLGRSA	Pancreas	10.632	2.67079	TRUE	FALSE	FALSE
Q3V089	Rbm44	151	S	FDTLDNNSIGLGRSA	Small_intestine	3.39026	-0.255167	FALSE	FALSE	FALSE
Q3V089	Rbm44	151	S	FDTLDNNSIGLGRSA	Spleen	1.8534	-0.876122	FALSE	FALSE	FALSE
Q3V089	Rbm44	151	S	FDTLDNNSIGLGRSA	SubWAT	2.91782	-0.446051	FALSE	FALSE	FALSE
Q3V089	Rbm44	151	S	FDTLDNNSIGLGRSA	Testes	6.38139	0.953373	FALSE	FALSE	FALSE
Q3V089	Rbm44	198	S	AHLAKTVSRSSLDVS	BAT	3.65825	0.144257	FALSE	FALSE	FALSE
Q3V089	Rbm44	198	S	AHLAKTVSRSSLDVS	Brain	3.28901	-0.0544326	FALSE	FALSE	FALSE
Q3V089	Rbm44	198	S	AHLAKTVSRSSLDVS	Gastrocnemius	8.63508	2.82225	TRUE	FALSE	FALSE
Q3V089	Rbm44	198	S	AHLAKTVSRSSLDVS	Heart	1.6622	-0.929807	FALSE	FALSE	FALSE
Q3V089	Rbm44	198	S	AHLAKTVSRSSLDVS	Kidney	4.10732	0.385894	FALSE	FALSE	FALSE
Q3V089	Rbm44	198	S	AHLAKTVSRSSLDVS	Liver	2.18962	-0.646007	FALSE	FALSE	FALSE
Q3V089	Rbm44	198	S	AHLAKTVSRSSLDVS	Lung	1.91343	-0.794622	FALSE	FALSE	FALSE
Q3V089	Rbm44	198	S	AHLAKTVSRSSLDVS	Pancreas	3.51067	0.0648443	FALSE	FALSE	FALSE
Q3V089	Rbm44	198	S	AHLAKTVSRSSLDVS	Small_intestine	2.37639	-0.545506	FALSE	FALSE	FALSE
Q3V089	Rbm44	198	S	AHLAKTVSRSSLDVS	Spleen	2.06993	-0.710412	FALSE	FALSE	FALSE
Q3V089	Rbm44	198	S	AHLAKTVSRSSLDVS	SubWAT	4.06634	0.363844	FALSE	FALSE	FALSE
Q3V089	Rbm44	198	S	AHLAKTVSRSSLDVS	Testes	3.20376	-0.100305	FALSE	FALSE	FALSE
Q3V089	Rbm44	200	S	LAKTVSRSSLDVSEL	BAT	1.71856	-1.10909	FALSE	FALSE	FALSE
Q3V089	Rbm44	200	S	LAKTVSRSSLDVSEL	Brain	3.33744	-0.298224	FALSE	FALSE	FALSE
Q3V089	Rbm44	200	S	LAKTVSRSSLDVSEL	Gastrocnemius	8.54422	2.30975	TRUE	FALSE	FALSE
Q3V089	Rbm44	200	S	LAKTVSRSSLDVSEL	Heart	2.58357	-0.675819	FALSE	FALSE	FALSE
Q3V089	Rbm44	200	S	LAKTVSRSSLDVSEL	Kidney	2.61036	-0.662398	FALSE	FALSE	FALSE
Q3V089	Rbm44	200	S	LAKTVSRSSLDVSEL	Liver	3.83979	-0.0466029	FALSE	FALSE	FALSE
Q3V089	Rbm44	200	S	LAKTVSRSSLDVSEL	Lung	2.28828	-0.823723	FALSE	FALSE	FALSE
Q3V089	Rbm44	200	S	LAKTVSRSSLDVSEL	Pancreas	3.39475	-0.269514	FALSE	FALSE	FALSE
Q3V089	Rbm44	200	S	LAKTVSRSSLDVSEL	Small_intestine	4.17098	0.119281	FALSE	FALSE	FALSE
Q3V089	Rbm44	200	S	LAKTVSRSSLDVSEL	Spleen	3.19823	-0.367948	FALSE	FALSE	FALSE
Q3V089	Rbm44	200	S	LAKTVSRSSLDVSEL	SubWAT	4.4269	0.247464	FALSE	FALSE	FALSE
Q3V089	Rbm44	200	S	LAKTVSRSSLDVSEL	Testes	7.08095	1.57682	FALSE	FALSE	FALSE
Q3V089	Rbm44	201	S	AKTVSRSSLDVSELK	BAT	1.83474	-1.00098	FALSE	FALSE	FALSE
Q3V089	Rbm44	201	S	AKTVSRSSLDVSELK	Brain	3.22258	-0.0362769	FALSE	FALSE	FALSE
Q3V089	Rbm44	201	S	AKTVSRSSLDVSELK	Gastrocnemius	3.66047	0.268111	FALSE	FALSE	FALSE
Q3V089	Rbm44	201	S	AKTVSRSSLDVSELK	Heart	2.31078	-0.670082	FALSE	FALSE	FALSE
Q3V089	Rbm44	201	S	AKTVSRSSLDVSELK	Kidney	0.949351	-1.61643	FALSE	FALSE	FALSE
Q3V089	Rbm44	201	S	AKTVSRSSLDVSELK	Liver	3.26563	-0.00635053	FALSE	FALSE	FALSE
Q3V089	Rbm44	201	S	AKTVSRSSLDVSELK	Lung	4.00987	0.510983	FALSE	FALSE	FALSE
Q3V089	Rbm44	201	S	AKTVSRSSLDVSELK	Pancreas	3.35673	0.0569732	FALSE	FALSE	FALSE
Q3V089	Rbm44	201	S	AKTVSRSSLDVSELK	Small_intestine	2.52919	-0.518264	FALSE	FALSE	FALSE
Q3V089	Rbm44	201	S	AKTVSRSSLDVSELK	Spleen	4.46165	0.82502	FALSE	FALSE	FALSE
Q3V089	Rbm44	201	S	AKTVSRSSLDVSELK	SubWAT	3.01219	-0.182519	FALSE	FALSE	FALSE
Q3V089	Rbm44	201	S	AKTVSRSSLDVSELK	Testes	6.68401	2.36982	TRUE	FALSE	FALSE
Q3V089	Rbm44	205	S	SRSSLDVSELKTSSY	BAT	3.30028	-0.293463	FALSE	FALSE	FALSE
Q3V089	Rbm44	205	S	SRSSLDVSELKTSSY	Brain	4.57811	0.233828	FALSE	FALSE	FALSE
Q3V089	Rbm44	205	S	SRSSLDVSELKTSSY	Gastrocnemius	8.75263	1.95643	FALSE	FALSE	FALSE
Q3V089	Rbm44	205	S	SRSSLDVSELKTSSY	Heart	1.97176	-0.84167	FALSE	FALSE	FALSE
Q3V089	Rbm44	205	S	SRSSLDVSELKTSSY	Kidney	3.67685	-0.13807	FALSE	FALSE	FALSE
Q3V089	Rbm44	205	S	SRSSLDVSELKTSSY	Liver	2.95101	-0.437589	FALSE	FALSE	FALSE
Q3V089	Rbm44	205	S	SRSSLDVSELKTSSY	Lung	3.41093	-0.247802	FALSE	FALSE	FALSE
Q3V089	Rbm44	205	S	SRSSLDVSELKTSSY	Pancreas	3.09703	-0.377332	FALSE	FALSE	FALSE
Q3V089	Rbm44	205	S	SRSSLDVSELKTSSY	Small_intestine	2.28348	-0.713043	FALSE	FALSE	FALSE
Q3V089	Rbm44	205	S	SRSSLDVSELKTSSY	Spleen	2.36033	-0.681329	FALSE	FALSE	FALSE
Q3V089	Rbm44	205	S	SRSSLDVSELKTSSY	SubWAT	2.559	-0.599349	FALSE	FALSE	FALSE
Q3V089	Rbm44	205	S	SRSSLDVSELKTSSY	Testes	9.196	2.13939	TRUE	FALSE	FALSE
Q3V089	Rbm44	277	T	KEQEVDLTYHKAFDG	BAT	2.48369	-0.339208	FALSE	FALSE	FALSE
Q3V089	Rbm44	277	T	KEQEVDLTYHKAFDG	Brain	2.12765	-0.466563	FALSE	FALSE	FALSE
Q3V089	Rbm44	277	T	KEQEVDLTYHKAFDG	Gastrocnemius	8.90743	1.95856	FALSE	FALSE	FALSE
Q3V089	Rbm44	277	T	KEQEVDLTYHKAFDG	Heart	1.79293	-0.586293	FALSE	FALSE	FALSE
Q3V089	Rbm44	277	T	KEQEVDLTYHKAFDG	Kidney	1.16817	-0.809769	FALSE	FALSE	FALSE
Q3V089	Rbm44	277	T	KEQEVDLTYHKAFDG	Liver	3.88912	0.163513	FALSE	FALSE	FALSE
Q3V089	Rbm44	277	T	KEQEVDLTYHKAFDG	Lung	2.44445	-0.353243	FALSE	FALSE	FALSE
Q3V089	Rbm44	277	T	KEQEVDLTYHKAFDG	Pancreas	0.339044	-1.10635	FALSE	FALSE	FALSE
Q3V089	Rbm44	277	T	KEQEVDLTYHKAFDG	Small_intestine	1.90037	-0.547861	FALSE	FALSE	FALSE
Q3V089	Rbm44	277	T	KEQEVDLTYHKAFDG	Spleen	4.00631	0.205431	FALSE	FALSE	FALSE
Q3V089	Rbm44	277	T	KEQEVDLTYHKAFDG	SubWAT	3.03623	-0.141566	FALSE	FALSE	FALSE
Q3V089	Rbm44	277	T	KEQEVDLTYHKAFDG	Testes	9.08855	2.02334	TRUE	FALSE	FALSE
Q3V089	Rbm44	291	S	GILQRSSSPLNHQKV	BAT	3.91602	-0.323881	FALSE	TRUE	FALSE
Q3V089	Rbm44	291	S	GILQRSSSPLNHQKV	Brain	2.50606	-0.635374	FALSE	TRUE	FALSE
Q3V089	Rbm44	291	S	GILQRSSSPLNHQKV	Gastrocnemius	14.3284	1.97646	FALSE	TRUE	FALSE
Q3V089	Rbm44	291	S	GILQRSSSPLNHQKV	Heart	1.84124	-0.782248	FALSE	TRUE	FALSE
Q3V089	Rbm44	291	S	GILQRSSSPLNHQKV	Kidney	4.37809	-0.2218	FALSE	TRUE	FALSE
Q3V089	Rbm44	291	S	GILQRSSSPLNHQKV	Liver	2.24984	-0.691979	FALSE	TRUE	FALSE
Q3V089	Rbm44	291	S	GILQRSSSPLNHQKV	Lung	3.10886	-0.502202	FALSE	TRUE	FALSE
Q3V089	Rbm44	291	S	GILQRSSSPLNHQKV	Pancreas	9.58713	0.928994	FALSE	TRUE	FALSE
Q3V089	Rbm44	291	S	GILQRSSSPLNHQKV	Small_intestine	4.51318	-0.191956	FALSE	TRUE	FALSE
Q3V089	Rbm44	291	S	GILQRSSSPLNHQKV	Spleen	2.23618	-0.694996	FALSE	TRUE	FALSE
Q3V089	Rbm44	291	S	GILQRSSSPLNHQKV	SubWAT	2.26897	-0.687752	FALSE	TRUE	FALSE
Q3V089	Rbm44	291	S	GILQRSSSPLNHQKV	Testes	13.6507	1.82674	FALSE	TRUE	FALSE
Q3V089	Rbm44	385	S	LPEPGFFSPVIPRVA	BAT	4.52891	-0.0388531	FALSE	FALSE	FALSE
Q3V089	Rbm44	385	S	LPEPGFFSPVIPRVA	Brain	3.38765	-0.419942	FALSE	FALSE	FALSE
Q3V089	Rbm44	385	S	LPEPGFFSPVIPRVA	Gastrocnemius	10.1145	1.82626	FALSE	FALSE	FALSE
Q3V089	Rbm44	385	S	LPEPGFFSPVIPRVA	Heart	3.24286	-0.468289	FALSE	FALSE	FALSE
Q3V089	Rbm44	385	S	LPEPGFFSPVIPRVA	Kidney	2.95656	-0.563891	FALSE	FALSE	FALSE
Q3V089	Rbm44	385	S	LPEPGFFSPVIPRVA	Liver	2.64236	-0.668808	FALSE	FALSE	FALSE
Q3V089	Rbm44	385	S	LPEPGFFSPVIPRVA	Lung	1.90124	-0.916282	FALSE	FALSE	FALSE
Q3V089	Rbm44	385	S	LPEPGFFSPVIPRVA	Pancreas	6.8585	0.739039	FALSE	FALSE	FALSE
Q3V089	Rbm44	385	S	LPEPGFFSPVIPRVA	Small_intestine	3.48003	-0.389094	FALSE	FALSE	FALSE
Q3V089	Rbm44	385	S	LPEPGFFSPVIPRVA	Spleen	2.35664	-0.764217	FALSE	FALSE	FALSE
Q3V089	Rbm44	385	S	LPEPGFFSPVIPRVA	SubWAT	3.4713	-0.39201	FALSE	FALSE	FALSE
Q3V089	Rbm44	385	S	LPEPGFFSPVIPRVA	Testes	10.8027	2.05609	TRUE	FALSE	FALSE
Q3V089	Rbm44	510	S	SDSGRPLSTGCLKPS	BAT	3.36297	-0.424161	FALSE	TRUE	FALSE
Q3V089	Rbm44	510	S	SDSGRPLSTGCLKPS	Brain	2.8076	-0.641804	FALSE	TRUE	FALSE
Q3V089	Rbm44	510	S	SDSGRPLSTGCLKPS	Gastrocnemius	9.33076	1.91458	FALSE	TRUE	FALSE
Q3V089	Rbm44	510	S	SDSGRPLSTGCLKPS	Heart	3.85587	-0.230995	FALSE	TRUE	FALSE
Q3V089	Rbm44	510	S	SDSGRPLSTGCLKPS	Kidney	4.45393	0.00338333	FALSE	TRUE	FALSE
Q3V089	Rbm44	510	S	SDSGRPLSTGCLKPS	Liver	2.99662	-0.567727	FALSE	TRUE	FALSE
Q3V089	Rbm44	510	S	SDSGRPLSTGCLKPS	Lung	2.98089	-0.573894	FALSE	TRUE	FALSE
Q3V089	Rbm44	510	S	SDSGRPLSTGCLKPS	Pancreas	5.51912	0.420823	FALSE	TRUE	FALSE
Q3V089	Rbm44	510	S	SDSGRPLSTGCLKPS	Small_intestine	3.88403	-0.219958	FALSE	TRUE	FALSE
Q3V089	Rbm44	510	S	SDSGRPLSTGCLKPS	Spleen	1.50624	-1.1518	FALSE	TRUE	FALSE
Q3V089	Rbm44	510	S	SDSGRPLSTGCLKPS	SubWAT	2.99446	-0.568575	FALSE	TRUE	FALSE
Q3V089	Rbm44	510	S	SDSGRPLSTGCLKPS	Testes	9.65113	2.04013	TRUE	TRUE	FALSE
Q3V089	Rbm44	520	S	CLKPSGNSLNENSLE	BAT	3.90194	0.924827	FALSE	FALSE	FALSE
Q3V089	Rbm44	520	S	CLKPSGNSLNENSLE	Brain	3.80423	0.813112	FALSE	FALSE	FALSE
Q3V089	Rbm44	520	S	CLKPSGNSLNENSLE	Gastrocnemius	2.50545	-0.671749	FALSE	FALSE	FALSE
Q3V089	Rbm44	520	S	CLKPSGNSLNENSLE	Heart	2.9801	-0.1291	FALSE	FALSE	FALSE
Q3V089	Rbm44	520	S	CLKPSGNSLNENSLE	Kidney	3.3205	0.260074	FALSE	FALSE	FALSE
Q3V089	Rbm44	520	S	CLKPSGNSLNENSLE	Liver	1.72359	-1.56563	FALSE	FALSE	FALSE
Q3V089	Rbm44	520	S	CLKPSGNSLNENSLE	Lung	1.77951	-1.5017	FALSE	FALSE	FALSE
Q3V089	Rbm44	520	S	CLKPSGNSLNENSLE	Pancreas	2.23929	-0.976042	FALSE	FALSE	FALSE
Q3V089	Rbm44	520	S	CLKPSGNSLNENSLE	Small_intestine	4.15729	1.21676	FALSE	FALSE	FALSE
Q3V089	Rbm44	520	S	CLKPSGNSLNENSLE	Spleen	3.11486	0.0249725	FALSE	FALSE	FALSE
Q3V089	Rbm44	520	S	CLKPSGNSLNENSLE	SubWAT	3.34842	0.291993	FALSE	FALSE	FALSE
Q3V089	Rbm44	520	S	CLKPSGNSLNENSLE	Testes	4.24102	1.31249	FALSE	FALSE	FALSE
Q3V089	Rbm44	712	S	SQPEQGKSPMSDVCK	BAT	3.13176	0.0762092	FALSE	FALSE	FALSE
Q3V089	Rbm44	712	S	SQPEQGKSPMSDVCK	Brain	3.14233	0.0877047	FALSE	FALSE	FALSE
Q3V089	Rbm44	712	S	SQPEQGKSPMSDVCK	Gastrocnemius	1.48819	-1.71008	FALSE	FALSE	FALSE
Q3V089	Rbm44	712	S	SQPEQGKSPMSDVCK	Heart	3.19322	0.143008	FALSE	FALSE	FALSE
Q3V089	Rbm44	712	S	SQPEQGKSPMSDVCK	Kidney	2.81915	-0.263547	FALSE	FALSE	FALSE
Q3V089	Rbm44	712	S	SQPEQGKSPMSDVCK	Liver	4.03069	1.05321	FALSE	FALSE	FALSE
Q3V089	Rbm44	712	S	SQPEQGKSPMSDVCK	Lung	3.19842	0.148666	FALSE	FALSE	FALSE
Q3V089	Rbm44	712	S	SQPEQGKSPMSDVCK	Pancreas	1.99437	-1.15995	FALSE	FALSE	FALSE
Q3V089	Rbm44	712	S	SQPEQGKSPMSDVCK	Small_intestine	4.77485	1.86199	FALSE	FALSE	FALSE
Q3V089	Rbm44	712	S	SQPEQGKSPMSDVCK	Spleen	2.5658	-0.53889	FALSE	FALSE	FALSE
Q3V089	Rbm44	712	S	SQPEQGKSPMSDVCK	SubWAT	2.35401	-0.769076	FALSE	FALSE	FALSE
Q3V089	Rbm44	712	S	SQPEQGKSPMSDVCK	Testes	4.04684	1.07076	FALSE	FALSE	FALSE
Q3V089	Rbm44	869	Y	LVKIPGEYTPPPLST	BAT	3.82179	-0.150592	FALSE	FALSE	FALSE
Q3V089	Rbm44	869	Y	LVKIPGEYTPPPLST	Brain	2.56948	-0.654825	FALSE	FALSE	FALSE
Q3V089	Rbm44	869	Y	LVKIPGEYTPPPLST	Gastrocnemius	8.65791	1.79664	FALSE	FALSE	FALSE
Q3V089	Rbm44	869	Y	LVKIPGEYTPPPLST	Heart	4.16111	-0.0139651	FALSE	FALSE	FALSE
Q3V089	Rbm44	869	Y	LVKIPGEYTPPPLST	Kidney	2.01499	-0.878085	FALSE	FALSE	FALSE
Q3V089	Rbm44	869	Y	LVKIPGEYTPPPLST	Liver	3.3275	-0.349612	FALSE	FALSE	FALSE
Q3V089	Rbm44	869	Y	LVKIPGEYTPPPLST	Lung	4.28222	0.0347999	FALSE	FALSE	FALSE
Q3V089	Rbm44	869	Y	LVKIPGEYTPPPLST	Pancreas	3.38782	-0.325324	FALSE	FALSE	FALSE
Q3V089	Rbm44	869	Y	LVKIPGEYTPPPLST	Small_intestine	1.16151	-1.22174	FALSE	FALSE	FALSE
Q3V089	Rbm44	869	Y	LVKIPGEYTPPPLST	Spleen	4.22662	0.0124121	FALSE	FALSE	FALSE
Q3V089	Rbm44	869	Y	LVKIPGEYTPPPLST	SubWAT	3.18121	-0.408516	FALSE	FALSE	FALSE
Q3V089	Rbm44	869	Y	LVKIPGEYTPPPLST	Testes	9.55737	2.1588	TRUE	FALSE	FALSE
Q3V089	Rbm44	908	S	CRLPRAKSRQLESEQ	BAT	3.23818	-0.338188	FALSE	FALSE	FALSE
Q3V089	Rbm44	908	S	CRLPRAKSRQLESEQ	Brain	3.34437	-0.302093	FALSE	FALSE	FALSE
Q3V089	Rbm44	908	S	CRLPRAKSRQLESEQ	Gastrocnemius	9.45816	1.77609	FALSE	FALSE	FALSE
Q3V089	Rbm44	908	S	CRLPRAKSRQLESEQ	Heart	2.13231	-0.714094	FALSE	FALSE	FALSE
Q3V089	Rbm44	908	S	CRLPRAKSRQLESEQ	Kidney	3.09515	-0.386806	FALSE	FALSE	FALSE
Q3V089	Rbm44	908	S	CRLPRAKSRQLESEQ	Liver	4.63724	0.137376	FALSE	FALSE	FALSE
Q3V089	Rbm44	908	S	CRLPRAKSRQLESEQ	Lung	1.21078	-1.02734	FALSE	FALSE	FALSE
Q3V089	Rbm44	908	S	CRLPRAKSRQLESEQ	Pancreas	3.279	-0.324315	FALSE	FALSE	FALSE
Q3V089	Rbm44	908	S	CRLPRAKSRQLESEQ	Small_intestine	3.00333	-0.418018	FALSE	FALSE	FALSE
Q3V089	Rbm44	908	S	CRLPRAKSRQLESEQ	Spleen	4.49386	0.0886391	FALSE	FALSE	FALSE
Q3V089	Rbm44	908	S	CRLPRAKSRQLESEQ	SubWAT	2.04931	-0.742305	FALSE	FALSE	FALSE
Q3V089	Rbm44	908	S	CRLPRAKSRQLESEQ	Testes	10.8555	2.25105	TRUE	FALSE	FALSE
Q3V096	Ankrd42	507	S	RRVKKKVSPGGVFVR	BAT	2.51124	-0.770153	FALSE	TRUE	FALSE
Q3V096	Ankrd42	507	S	RRVKKKVSPGGVFVR	Brain	0.738201	-1.15222	FALSE	TRUE	FALSE
Q3V096	Ankrd42	507	S	RRVKKKVSPGGVFVR	Gastrocnemius	13.5032	1.59849	FALSE	TRUE	FALSE
Q3V096	Ankrd42	507	S	RRVKKKVSPGGVFVR	Heart	7.19058	0.238194	FALSE	TRUE	FALSE
Q3V096	Ankrd42	507	S	RRVKKKVSPGGVFVR	Kidney	3.99637	-0.450124	FALSE	TRUE	FALSE
Q3V096	Ankrd42	507	S	RRVKKKVSPGGVFVR	Liver	3.28921	-0.602509	FALSE	TRUE	FALSE
Q3V096	Ankrd42	507	S	RRVKKKVSPGGVFVR	Lung	7.39516	0.282278	FALSE	TRUE	FALSE
Q3V096	Ankrd42	507	S	RRVKKKVSPGGVFVR	Pancreas	10.474	0.945729	FALSE	TRUE	FALSE
Q3V096	Ankrd42	507	S	RRVKKKVSPGGVFVR	Small_intestine	3.01819	-0.660912	FALSE	TRUE	FALSE
Q3V096	Ankrd42	507	S	RRVKKKVSPGGVFVR	Spleen	4.20266	-0.405672	FALSE	TRUE	FALSE
Q3V096	Ankrd42	507	S	RRVKKKVSPGGVFVR	SubWAT	1.91412	-0.898826	FALSE	TRUE	FALSE
Q3V096	Ankrd42	507	S	RRVKKKVSPGGVFVR	Testes	14.7897	1.87573	FALSE	TRUE	FALSE
Q3V0A6	Gm5592	642	S	SIDKDCLSPSQYELP	BAT	2.53511	-0.572583	FALSE	TRUE	FALSE
Q3V0A6	Gm5592	642	S	SIDKDCLSPSQYELP	Brain	3.05036	-0.417379	FALSE	TRUE	FALSE
Q3V0A6	Gm5592	642	S	SIDKDCLSPSQYELP	Gastrocnemius	10.6933	1.88482	FALSE	TRUE	FALSE
Q3V0A6	Gm5592	642	S	SIDKDCLSPSQYELP	Heart	2.67027	-0.53187	FALSE	TRUE	FALSE
Q3V0A6	Gm5592	642	S	SIDKDCLSPSQYELP	Kidney	3.57557	-0.259177	FALSE	TRUE	FALSE
Q3V0A6	Gm5592	642	S	SIDKDCLSPSQYELP	Liver	1.73188	-0.81453	FALSE	TRUE	FALSE
Q3V0A6	Gm5592	642	S	SIDKDCLSPSQYELP	Lung	4.0113	-0.127928	FALSE	TRUE	FALSE
Q3V0A6	Gm5592	642	S	SIDKDCLSPSQYELP	Pancreas	2.67209	-0.531322	FALSE	TRUE	FALSE
Q3V0A6	Gm5592	642	S	SIDKDCLSPSQYELP	Small_intestine	4.17776	-0.0777873	FALSE	TRUE	FALSE
Q3V0A6	Gm5592	642	S	SIDKDCLSPSQYELP	Spleen	3.86819	-0.171035	FALSE	TRUE	FALSE
Q3V0A6	Gm5592	642	S	SIDKDCLSPSQYELP	SubWAT	2.2622	-0.654787	FALSE	TRUE	FALSE
Q3V0A6	Gm5592	642	S	SIDKDCLSPSQYELP	Testes	11.9839	2.27358	TRUE	TRUE	FALSE
Q3V0B4	Cfap65	1094	T	TRHSMSRTPPIFTPL	BAT	2.84762	-0.487482	FALSE	FALSE	FALSE
Q3V0B4	Cfap65	1094	T	TRHSMSRTPPIFTPL	Brain	2.83148	-0.491987	FALSE	FALSE	FALSE
Q3V0B4	Cfap65	1094	T	TRHSMSRTPPIFTPL	Gastrocnemius	11.5395	1.93812	FALSE	FALSE	FALSE
Q3V0B4	Cfap65	1094	T	TRHSMSRTPPIFTPL	Heart	2.30174	-0.639821	FALSE	FALSE	FALSE
Q3V0B4	Cfap65	1094	T	TRHSMSRTPPIFTPL	Kidney	4.61498	0.00572921	FALSE	FALSE	FALSE
Q3V0B4	Cfap65	1094	T	TRHSMSRTPPIFTPL	Liver	3.41511	-0.329115	FALSE	FALSE	FALSE
Q3V0B4	Cfap65	1094	T	TRHSMSRTPPIFTPL	Lung	4.10788	-0.135786	FALSE	FALSE	FALSE
Q3V0B4	Cfap65	1094	T	TRHSMSRTPPIFTPL	Pancreas	2.62037	-0.550902	FALSE	FALSE	FALSE
Q3V0B4	Cfap65	1094	T	TRHSMSRTPPIFTPL	Small_intestine	3.3504	-0.347174	FALSE	FALSE	FALSE
Q3V0B4	Cfap65	1094	T	TRHSMSRTPPIFTPL	Spleen	2.45297	-0.597616	FALSE	FALSE	FALSE
Q3V0B4	Cfap65	1094	T	TRHSMSRTPPIFTPL	SubWAT	2.38987	-0.615226	FALSE	FALSE	FALSE
Q3V0B4	Cfap65	1094	T	TRHSMSRTPPIFTPL	Testes	12.6615	2.25126	TRUE	FALSE	FALSE
Q3V0B4	Cfap65	1587	S	SSKEESKSSEELPDK	BAT	2.25348	-1.41114	FALSE	FALSE	FALSE
Q3V0B4	Cfap65	1587	S	SSKEESKSSEELPDK	Brain	3.3573	0.0588831	FALSE	FALSE	FALSE
Q3V0B4	Cfap65	1587	S	SSKEESKSSEELPDK	Gastrocnemius	3.17756	-0.180487	FALSE	FALSE	FALSE
Q3V0B4	Cfap65	1587	S	SSKEESKSSEELPDK	Heart	3.92554	0.815649	FALSE	FALSE	FALSE
Q3V0B4	Cfap65	1587	S	SSKEESKSSEELPDK	Kidney	3.75624	0.590179	FALSE	FALSE	FALSE
Q3V0B4	Cfap65	1587	S	SSKEESKSSEELPDK	Liver	2.73119	-0.77495	FALSE	FALSE	FALSE
Q3V0B4	Cfap65	1587	S	SSKEESKSSEELPDK	Lung	3.58595	0.363394	FALSE	FALSE	FALSE
Q3V0B4	Cfap65	1587	S	SSKEESKSSEELPDK	Pancreas	4.34536	1.37475	FALSE	FALSE	FALSE
Q3V0B4	Cfap65	1587	S	SSKEESKSSEELPDK	Small_intestine	3.28517	-0.03718	FALSE	FALSE	FALSE
Q3V0B4	Cfap65	1587	S	SSKEESKSSEELPDK	Spleen	4.08134	1.02313	FALSE	FALSE	FALSE
Q3V0B4	Cfap65	1587	S	SSKEESKSSEELPDK	SubWAT	1.76819	-2.05743	TRUE	FALSE	FALSE
Q3V0B4	Cfap65	1587	S	SSKEESKSSEELPDK	Testes	3.48969	0.235202	FALSE	FALSE	FALSE
Q3V0B4	Cfap65	1728	S	KDAKMTWSGIKVTET	BAT	2.93949	-0.603277	FALSE	FALSE	FALSE
Q3V0B4	Cfap65	1728	S	KDAKMTWSGIKVTET	Brain	4.18799	0.262602	FALSE	FALSE	FALSE
Q3V0B4	Cfap65	1728	S	KDAKMTWSGIKVTET	Gastrocnemius	2.31889	-1.03368	FALSE	FALSE	FALSE
Q3V0B4	Cfap65	1728	S	KDAKMTWSGIKVTET	Heart	2.38255	-0.989529	FALSE	FALSE	FALSE
Q3V0B4	Cfap65	1728	S	KDAKMTWSGIKVTET	Kidney	3.72936	-0.0554765	FALSE	FALSE	FALSE
Q3V0B4	Cfap65	1728	S	KDAKMTWSGIKVTET	Liver	4.08951	0.194303	FALSE	FALSE	FALSE
Q3V0B4	Cfap65	1728	S	KDAKMTWSGIKVTET	Lung	4.74125	0.646303	FALSE	FALSE	FALSE
Q3V0B4	Cfap65	1728	S	KDAKMTWSGIKVTET	Pancreas	4.10238	0.203229	FALSE	FALSE	FALSE
Q3V0B4	Cfap65	1728	S	KDAKMTWSGIKVTET	Small_intestine	3.62919	-0.124946	FALSE	FALSE	FALSE
Q3V0B4	Cfap65	1728	S	KDAKMTWSGIKVTET	Spleen	2.56251	-0.864721	FALSE	FALSE	FALSE
Q3V0B4	Cfap65	1728	S	KDAKMTWSGIKVTET	SubWAT	3.36151	-0.310588	FALSE	FALSE	FALSE
Q3V0B4	Cfap65	1728	S	KDAKMTWSGIKVTET	Testes	7.66754	2.67578	TRUE	FALSE	FALSE
Q3V0C1	Zmat1	179	S	HYVGKSHSPTQNQSL	BAT	7.6268	-0.139293	FALSE	TRUE	FALSE
Q3V0C1	Zmat1	179	S	HYVGKSHSPTQNQSL	Brain	7.40377	-0.278431	FALSE	TRUE	FALSE
Q3V0C1	Zmat1	179	S	HYVGKSHSPTQNQSL	Gastrocnemius	9.90798	1.2838	FALSE	TRUE	FALSE
Q3V0C1	Zmat1	179	S	HYVGKSHSPTQNQSL	Heart	7.87643	0.0164338	FALSE	TRUE	FALSE
Q3V0C1	Zmat1	179	S	HYVGKSHSPTQNQSL	Kidney	7.44176	-0.254732	FALSE	TRUE	FALSE
Q3V0C1	Zmat1	179	S	HYVGKSHSPTQNQSL	Liver	7.92296	0.0454617	FALSE	TRUE	FALSE
Q3V0C1	Zmat1	179	S	HYVGKSHSPTQNQSL	Lung	9.36616	0.945787	FALSE	TRUE	FALSE
Q3V0C1	Zmat1	179	S	HYVGKSHSPTQNQSL	Pancreas	4.99068	-1.78381	FALSE	TRUE	FALSE
Q3V0C1	Zmat1	179	S	HYVGKSHSPTQNQSL	Small_intestine	5.98385	-1.16423	FALSE	TRUE	FALSE
Q3V0C1	Zmat1	179	S	HYVGKSHSPTQNQSL	Spleen	10.8374	1.8636	FALSE	TRUE	FALSE
Q3V0C1	Zmat1	179	S	HYVGKSHSPTQNQSL	SubWAT	6.99771	-0.531748	FALSE	TRUE	FALSE
Q3V0C1	Zmat1	179	S	HYVGKSHSPTQNQSL	Testes	7.84555	-0.00282858	FALSE	TRUE	FALSE
Q3V0C1	Zmat1	193	S	LEEHDQVSPSTCSPK	BAT	3.63026	0.46342	FALSE	TRUE	FALSE
Q3V0C1	Zmat1	193	S	LEEHDQVSPSTCSPK	Brain	3.15486	0.101326	FALSE	TRUE	FALSE
Q3V0C1	Zmat1	193	S	LEEHDQVSPSTCSPK	Gastrocnemius	2.05956	-0.732916	FALSE	TRUE	FALSE
Q3V0C1	Zmat1	193	S	LEEHDQVSPSTCSPK	Heart	2.0343	-0.752154	FALSE	TRUE	FALSE
Q3V0C1	Zmat1	193	S	LEEHDQVSPSTCSPK	Kidney	2.80151	-0.167801	FALSE	TRUE	FALSE
Q3V0C1	Zmat1	193	S	LEEHDQVSPSTCSPK	Liver	1.95026	-0.81616	FALSE	TRUE	FALSE
Q3V0C1	Zmat1	193	S	LEEHDQVSPSTCSPK	Lung	3.31965	0.226841	FALSE	TRUE	FALSE
Q3V0C1	Zmat1	193	S	LEEHDQVSPSTCSPK	Pancreas	4.39532	1.04613	FALSE	TRUE	FALSE
Q3V0C1	Zmat1	193	S	LEEHDQVSPSTCSPK	Small_intestine	2.0343	-0.752152	FALSE	TRUE	FALSE
Q3V0C1	Zmat1	193	S	LEEHDQVSPSTCSPK	Spleen	4.35122	1.01254	FALSE	TRUE	FALSE
Q3V0C1	Zmat1	193	S	LEEHDQVSPSTCSPK	SubWAT	0.958862	-1.57127	FALSE	TRUE	FALSE
Q3V0C1	Zmat1	193	S	LEEHDQVSPSTCSPK	Testes	5.57178	1.94219	FALSE	TRUE	FALSE
Q3V0C1	Zmat1	599	S	DIYKHLPSNDNASAH	BAT	3.41545	0.037507	FALSE	TRUE	FALSE
Q3V0C1	Zmat1	599	S	DIYKHLPSNDNASAH	Brain	2.88417	-0.427518	FALSE	TRUE	FALSE
Q3V0C1	Zmat1	599	S	DIYKHLPSNDNASAH	Gastrocnemius	3.6722	0.262247	FALSE	TRUE	FALSE
Q3V0C1	Zmat1	599	S	DIYKHLPSNDNASAH	Heart	2.4377	-0.81831	FALSE	TRUE	FALSE
Q3V0C1	Zmat1	599	S	DIYKHLPSNDNASAH	Kidney	2.81463	-0.488389	FALSE	TRUE	FALSE
Q3V0C1	Zmat1	599	S	DIYKHLPSNDNASAH	Liver	5.40051	1.77503	FALSE	TRUE	FALSE
Q3V0C1	Zmat1	599	S	DIYKHLPSNDNASAH	Lung	2.6943	-0.59371	FALSE	TRUE	FALSE
Q3V0C1	Zmat1	599	S	DIYKHLPSNDNASAH	Pancreas	1.68096	-1.48069	FALSE	TRUE	FALSE
Q3V0C1	Zmat1	599	S	DIYKHLPSNDNASAH	Small_intestine	4.20579	0.729298	FALSE	TRUE	FALSE
Q3V0C1	Zmat1	599	S	DIYKHLPSNDNASAH	Spleen	2.23189	-0.998455	FALSE	TRUE	FALSE
Q3V0C1	Zmat1	599	S	DIYKHLPSNDNASAH	SubWAT	3.88662	0.449927	FALSE	TRUE	FALSE
Q3V0C1	Zmat1	599	S	DIYKHLPSNDNASAH	Testes	5.14691	1.55306	FALSE	TRUE	FALSE
Q3V0C1	Zmat1	604	S	LPSNDNASAHETSHR	BAT	2.60172	-0.529164	FALSE	FALSE	FALSE
Q3V0C1	Zmat1	604	S	LPSNDNASAHETSHR	Brain	4.3715	0.783951	FALSE	FALSE	FALSE
Q3V0C1	Zmat1	604	S	LPSNDNASAHETSHR	Gastrocnemius	3.66458	0.259441	FALSE	FALSE	FALSE
Q3V0C1	Zmat1	604	S	LPSNDNASAHETSHR	Heart	2.37782	-0.695294	FALSE	FALSE	FALSE
Q3V0C1	Zmat1	604	S	LPSNDNASAHETSHR	Kidney	4.33559	0.757305	FALSE	FALSE	FALSE
Q3V0C1	Zmat1	604	S	LPSNDNASAHETSHR	Liver	0	-2.45956	TRUE	FALSE	FALSE
Q3V0C1	Zmat1	604	S	LPSNDNASAHETSHR	Lung	5.22177	1.41482	FALSE	FALSE	FALSE
Q3V0C1	Zmat1	604	S	LPSNDNASAHETSHR	Pancreas	2.74669	-0.421603	FALSE	FALSE	FALSE
Q3V0C1	Zmat1	604	S	LPSNDNASAHETSHR	Small_intestine	3.46644	0.112424	FALSE	FALSE	FALSE
Q3V0C1	Zmat1	604	S	LPSNDNASAHETSHR	Spleen	3.90681	0.439164	FALSE	FALSE	FALSE
Q3V0C1	Zmat1	604	S	LPSNDNASAHETSHR	SubWAT	2.87629	-0.325445	FALSE	FALSE	FALSE
Q3V0C1	Zmat1	604	S	LPSNDNASAHETSHR	Testes	4.20977	0.663955	FALSE	FALSE	FALSE
Q3V0C3	Nutm2	184	S	VQLVPVKSPVNSAQP	BAT	4.22307	0.463934	FALSE	FALSE	FALSE
Q3V0C3	Nutm2	184	S	VQLVPVKSPVNSAQP	Brain	2.52902	-0.630454	FALSE	FALSE	FALSE
Q3V0C3	Nutm2	184	S	VQLVPVKSPVNSAQP	Gastrocnemius	4.71703	0.783037	FALSE	FALSE	FALSE
Q3V0C3	Nutm2	184	S	VQLVPVKSPVNSAQP	Heart	2.69069	-0.526013	FALSE	FALSE	FALSE
Q3V0C3	Nutm2	184	S	VQLVPVKSPVNSAQP	Kidney	2.71409	-0.510897	FALSE	FALSE	FALSE
Q3V0C3	Nutm2	184	S	VQLVPVKSPVNSAQP	Liver	4.24027	0.475041	FALSE	FALSE	FALSE
Q3V0C3	Nutm2	184	S	VQLVPVKSPVNSAQP	Lung	4.36401	0.55498	FALSE	FALSE	FALSE
Q3V0C3	Nutm2	184	S	VQLVPVKSPVNSAQP	Pancreas	2.34763	-0.747639	FALSE	FALSE	FALSE
Q3V0C3	Nutm2	184	S	VQLVPVKSPVNSAQP	Small_intestine	3.32226	-0.11801	FALSE	FALSE	FALSE
Q3V0C3	Nutm2	184	S	VQLVPVKSPVNSAQP	Spleen	1.09616	-1.55611	FALSE	FALSE	FALSE
Q3V0C3	Nutm2	184	S	VQLVPVKSPVNSAQP	SubWAT	2.70022	-0.519859	FALSE	FALSE	FALSE
Q3V0C3	Nutm2	184	S	VQLVPVKSPVNSAQP	Testes	7.11472	2.33199	TRUE	FALSE	FALSE
Q3V0C3	Nutm2	665	S	CPKLRGLSPDLCSIA	BAT	3.68117	0.407564	FALSE	FALSE	FALSE
Q3V0C3	Nutm2	665	S	CPKLRGLSPDLCSIA	Brain	1.0001	-1.80253	FALSE	FALSE	FALSE
Q3V0C3	Nutm2	665	S	CPKLRGLSPDLCSIA	Gastrocnemius	3.35807	0.141228	FALSE	FALSE	FALSE
Q3V0C3	Nutm2	665	S	CPKLRGLSPDLCSIA	Heart	2.49599	-0.569416	FALSE	FALSE	FALSE
Q3V0C3	Nutm2	665	S	CPKLRGLSPDLCSIA	Kidney	2.91353	-0.225223	FALSE	FALSE	FALSE
Q3V0C3	Nutm2	665	S	CPKLRGLSPDLCSIA	Liver	2.7736	-0.340577	FALSE	FALSE	FALSE
Q3V0C3	Nutm2	665	S	CPKLRGLSPDLCSIA	Lung	4.45668	1.04684	FALSE	FALSE	FALSE
Q3V0C3	Nutm2	665	S	CPKLRGLSPDLCSIA	Pancreas	2.7153	-0.388634	FALSE	FALSE	FALSE
Q3V0C3	Nutm2	665	S	CPKLRGLSPDLCSIA	Small_intestine	2.93099	-0.210829	FALSE	FALSE	FALSE
Q3V0C3	Nutm2	665	S	CPKLRGLSPDLCSIA	Spleen	2.9963	-0.156999	FALSE	FALSE	FALSE
Q3V0C3	Nutm2	665	S	CPKLRGLSPDLCSIA	SubWAT	2.84211	-0.284104	FALSE	FALSE	FALSE
Q3V0C3	Nutm2	665	S	CPKLRGLSPDLCSIA	Testes	6.07717	2.38268	TRUE	FALSE	FALSE
Q3V0C5	Usp48	851	Y	VNPSQTQYISEPSLC	BAT	2.07669	-0.747837	FALSE	FALSE	FALSE
Q3V0C5	Usp48	851	Y	VNPSQTQYISEPSLC	Brain	4.5358	0.595174	FALSE	FALSE	FALSE
Q3V0C5	Usp48	851	Y	VNPSQTQYISEPSLC	Gastrocnemius	5.04321	0.872292	FALSE	FALSE	FALSE
Q3V0C5	Usp48	851	Y	VNPSQTQYISEPSLC	Heart	2.82825	-0.337385	FALSE	FALSE	FALSE
Q3V0C5	Usp48	851	Y	VNPSQTQYISEPSLC	Kidney	3.16638	-0.152717	FALSE	FALSE	FALSE
Q3V0C5	Usp48	851	Y	VNPSQTQYISEPSLC	Liver	0.625805	-1.54022	FALSE	FALSE	FALSE
Q3V0C5	Usp48	851	Y	VNPSQTQYISEPSLC	Lung	2.2912	-0.630685	FALSE	FALSE	FALSE
Q3V0C5	Usp48	851	Y	VNPSQTQYISEPSLC	Pancreas	1.89348	-0.847894	FALSE	FALSE	FALSE
Q3V0C5	Usp48	851	Y	VNPSQTQYISEPSLC	Small_intestine	3.57456	0.0702051	FALSE	FALSE	FALSE
Q3V0C5	Usp48	851	Y	VNPSQTQYISEPSLC	Spleen	4.7639	0.719747	FALSE	FALSE	FALSE
Q3V0C5	Usp48	851	Y	VNPSQTQYISEPSLC	SubWAT	2.96834	-0.260873	FALSE	FALSE	FALSE
Q3V0C5	Usp48	851	Y	VNPSQTQYISEPSLC	Testes	7.58452	2.26019	TRUE	FALSE	FALSE
Q3V0F0	Rimbp3	2	T	______MTKDSPTPL	BAT	5.39423	1.44716	FALSE	FALSE	FALSE
Q3V0F0	Rimbp3	2	T	______MTKDSPTPL	Brain	2.80976	-0.343486	FALSE	FALSE	FALSE
Q3V0F0	Rimbp3	2	T	______MTKDSPTPL	Gastrocnemius	1.04142	-1.56867	FALSE	FALSE	FALSE
Q3V0F0	Rimbp3	2	T	______MTKDSPTPL	Heart	1.3246	-1.37247	FALSE	FALSE	FALSE
Q3V0F0	Rimbp3	2	T	______MTKDSPTPL	Kidney	6.13651	1.96144	FALSE	FALSE	FALSE
Q3V0F0	Rimbp3	2	T	______MTKDSPTPL	Liver	3.66323	0.247836	FALSE	FALSE	FALSE
Q3V0F0	Rimbp3	2	T	______MTKDSPTPL	Lung	3.14349	-0.112259	FALSE	FALSE	FALSE
Q3V0F0	Rimbp3	2	T	______MTKDSPTPL	Pancreas	2.95887	-0.240177	FALSE	FALSE	FALSE
Q3V0F0	Rimbp3	2	T	______MTKDSPTPL	Small_intestine	3.92556	0.42959	FALSE	FALSE	FALSE
Q3V0F0	Rimbp3	2	T	______MTKDSPTPL	Spleen	2.7342	-0.395833	FALSE	FALSE	FALSE
Q3V0F0	Rimbp3	2	T	______MTKDSPTPL	SubWAT	2.91105	-0.273303	FALSE	FALSE	FALSE
Q3V0F0	Rimbp3	2	T	______MTKDSPTPL	Testes	3.6233	0.220175	FALSE	FALSE	FALSE
Q3V0F0	Rimbp3	5	S	___MTKDSPTPLGGG	BAT	2.07134	-0.908984	FALSE	FALSE	FALSE
Q3V0F0	Rimbp3	5	S	___MTKDSPTPLGGG	Brain	5.8266	0.945584	FALSE	FALSE	FALSE
Q3V0F0	Rimbp3	5	S	___MTKDSPTPLGGG	Gastrocnemius	7.69772	1.86966	FALSE	FALSE	FALSE
Q3V0F0	Rimbp3	5	S	___MTKDSPTPLGGG	Heart	3.23891	-0.332369	FALSE	FALSE	FALSE
Q3V0F0	Rimbp3	5	S	___MTKDSPTPLGGG	Kidney	1.7345	-1.07534	FALSE	FALSE	FALSE
Q3V0F0	Rimbp3	5	S	___MTKDSPTPLGGG	Liver	3.5815	-0.16318	FALSE	FALSE	FALSE
Q3V0F0	Rimbp3	5	S	___MTKDSPTPLGGG	Lung	3.05674	-0.422334	FALSE	FALSE	FALSE
Q3V0F0	Rimbp3	5	S	___MTKDSPTPLGGG	Pancreas	4.23965	0.161856	FALSE	FALSE	FALSE
Q3V0F0	Rimbp3	5	S	___MTKDSPTPLGGG	Small_intestine	3.58431	-0.161789	FALSE	FALSE	FALSE
Q3V0F0	Rimbp3	5	S	___MTKDSPTPLGGG	Spleen	2.36818	-0.762387	FALSE	FALSE	FALSE
Q3V0F0	Rimbp3	5	S	___MTKDSPTPLGGG	SubWAT	2.16371	-0.863368	FALSE	FALSE	FALSE
Q3V0F0	Rimbp3	5	S	___MTKDSPTPLGGG	Testes	7.37981	1.71265	FALSE	FALSE	FALSE
Q3V0F0	Rimbp3	15	S	PLGGGRASPKKPSSP	BAT	0.689736	-1.18146	FALSE	TRUE	FALSE
Q3V0F0	Rimbp3	15	S	PLGGGRASPKKPSSP	Brain	3.1371	-0.427442	FALSE	TRUE	FALSE
Q3V0F0	Rimbp3	15	S	PLGGGRASPKKPSSP	Gastrocnemius	10.2908	1.77659	FALSE	TRUE	FALSE
Q3V0F0	Rimbp3	15	S	PLGGGRASPKKPSSP	Heart	4.56912	0.0137553	FALSE	TRUE	FALSE
Q3V0F0	Rimbp3	15	S	PLGGGRASPKKPSSP	Kidney	2.89022	-0.503506	FALSE	TRUE	FALSE
Q3V0F0	Rimbp3	15	S	PLGGGRASPKKPSSP	Liver	3.95452	-0.175599	FALSE	TRUE	FALSE
Q3V0F0	Rimbp3	15	S	PLGGGRASPKKPSSP	Lung	1.41444	-0.958185	FALSE	TRUE	FALSE
Q3V0F0	Rimbp3	15	S	PLGGGRASPKKPSSP	Pancreas	7.36834	0.876181	FALSE	TRUE	FALSE
Q3V0F0	Rimbp3	15	S	PLGGGRASPKKPSSP	Small_intestine	2.33256	-0.675319	FALSE	TRUE	FALSE
Q3V0F0	Rimbp3	15	S	PLGGGRASPKKPSSP	Spleen	3.08209	-0.44439	FALSE	TRUE	FALSE
Q3V0F0	Rimbp3	15	S	PLGGGRASPKKPSSP	SubWAT	3.88026	-0.19848	FALSE	TRUE	FALSE
Q3V0F0	Rimbp3	15	S	PLGGGRASPKKPSSP	Testes	10.6845	1.89786	FALSE	TRUE	FALSE
Q3V0F0	Rimbp3	20	S	RASPKKPSSPGPAAA	BAT	1.19265	-1.30008	FALSE	FALSE	FALSE
Q3V0F0	Rimbp3	20	S	RASPKKPSSPGPAAA	Brain	2.366	-0.671499	FALSE	FALSE	FALSE
Q3V0F0	Rimbp3	20	S	RASPKKPSSPGPAAA	Gastrocnemius	2.60935	-0.541129	FALSE	FALSE	FALSE
Q3V0F0	Rimbp3	20	S	RASPKKPSSPGPAAA	Heart	2.7894	-0.444674	FALSE	FALSE	FALSE
Q3V0F0	Rimbp3	20	S	RASPKKPSSPGPAAA	Kidney	3.60415	-0.00819062	FALSE	FALSE	FALSE
Q3V0F0	Rimbp3	20	S	RASPKKPSSPGPAAA	Liver	3.17871	-0.236113	FALSE	FALSE	FALSE
Q3V0F0	Rimbp3	20	S	RASPKKPSSPGPAAA	Lung	4.14631	0.282256	FALSE	FALSE	FALSE
Q3V0F0	Rimbp3	20	S	RASPKKPSSPGPAAA	Pancreas	3.42711	-0.103038	FALSE	FALSE	FALSE
Q3V0F0	Rimbp3	20	S	RASPKKPSSPGPAAA	Small_intestine	2.85481	-0.409628	FALSE	FALSE	FALSE
Q3V0F0	Rimbp3	20	S	RASPKKPSSPGPAAA	Spleen	4.98101	0.729421	FALSE	FALSE	FALSE
Q3V0F0	Rimbp3	20	S	RASPKKPSSPGPAAA	SubWAT	3.54529	-0.0397262	FALSE	FALSE	FALSE
Q3V0F0	Rimbp3	20	S	RASPKKPSSPGPAAA	Testes	8.73852	2.7424	TRUE	FALSE	FALSE
Q3V0F0	Rimbp3	21	S	ASPKKPSSPGPAAAV	BAT	2.92709	-0.507239	FALSE	TRUE	FALSE
Q3V0F0	Rimbp3	21	S	ASPKKPSSPGPAAAV	Brain	3.62092	-0.336528	FALSE	TRUE	FALSE
Q3V0F0	Rimbp3	21	S	ASPKKPSSPGPAAAV	Gastrocnemius	12.7038	1.89825	FALSE	TRUE	FALSE
Q3V0F0	Rimbp3	21	S	ASPKKPSSPGPAAAV	Heart	3.49622	-0.367209	FALSE	TRUE	FALSE
Q3V0F0	Rimbp3	21	S	ASPKKPSSPGPAAAV	Kidney	3.42263	-0.385315	FALSE	TRUE	FALSE
Q3V0F0	Rimbp3	21	S	ASPKKPSSPGPAAAV	Liver	3.2207	-0.434998	FALSE	TRUE	FALSE
Q3V0F0	Rimbp3	21	S	ASPKKPSSPGPAAAV	Lung	2.95808	-0.499614	FALSE	TRUE	FALSE
Q3V0F0	Rimbp3	21	S	ASPKKPSSPGPAAAV	Pancreas	2.44343	-0.62624	FALSE	TRUE	FALSE
Q3V0F0	Rimbp3	21	S	ASPKKPSSPGPAAAV	Small_intestine	4.09208	-0.220602	FALSE	TRUE	FALSE
Q3V0F0	Rimbp3	21	S	ASPKKPSSPGPAAAV	Spleen	2.65599	-0.573942	FALSE	TRUE	FALSE
Q3V0F0	Rimbp3	21	S	ASPKKPSSPGPAAAV	SubWAT	3.8426	-0.281984	FALSE	TRUE	FALSE
Q3V0F0	Rimbp3	21	S	ASPKKPSSPGPAAAV	Testes	14.4807	2.33542	TRUE	TRUE	FALSE
Q3V0F0	Rimbp3	242	T	AQSNTGGTPKPARRL	BAT	2.77111	-0.458372	FALSE	FALSE	FALSE
Q3V0F0	Rimbp3	242	T	AQSNTGGTPKPARRL	Brain	1.32899	-0.890764	FALSE	FALSE	FALSE
Q3V0F0	Rimbp3	242	T	AQSNTGGTPKPARRL	Gastrocnemius	10.2848	1.79446	FALSE	FALSE	FALSE
Q3V0F0	Rimbp3	242	T	AQSNTGGTPKPARRL	Heart	1.17339	-0.937416	FALSE	FALSE	FALSE
Q3V0F0	Rimbp3	242	T	AQSNTGGTPKPARRL	Kidney	4.81847	0.155486	FALSE	FALSE	FALSE
Q3V0F0	Rimbp3	242	T	AQSNTGGTPKPARRL	Liver	2.87013	-0.428683	FALSE	FALSE	FALSE
Q3V0F0	Rimbp3	242	T	AQSNTGGTPKPARRL	Lung	3.10288	-0.358897	FALSE	FALSE	FALSE
Q3V0F0	Rimbp3	242	T	AQSNTGGTPKPARRL	Pancreas	3.79185	-0.152324	FALSE	FALSE	FALSE
Q3V0F0	Rimbp3	242	T	AQSNTGGTPKPARRL	Small_intestine	4.42483	0.0374616	FALSE	FALSE	FALSE
Q3V0F0	Rimbp3	242	T	AQSNTGGTPKPARRL	Spleen	3.85026	-0.134811	FALSE	FALSE	FALSE
Q3V0F0	Rimbp3	242	T	AQSNTGGTPKPARRL	SubWAT	1.54697	-0.825407	FALSE	FALSE	FALSE
Q3V0F0	Rimbp3	242	T	AQSNTGGTPKPARRL	Testes	11.6349	2.19926	TRUE	FALSE	FALSE
Q3V0F0	Rimbp3	251	S	KPARRLGSLESLNTG	BAT	2.56899	-0.713763	FALSE	TRUE	FALSE
Q3V0F0	Rimbp3	251	S	KPARRLGSLESLNTG	Brain	3.36772	-0.551054	FALSE	TRUE	FALSE
Q3V0F0	Rimbp3	251	S	KPARRLGSLESLNTG	Gastrocnemius	14.1279	1.64089	FALSE	TRUE	FALSE
Q3V0F0	Rimbp3	251	S	KPARRLGSLESLNTG	Heart	8.45569	0.485411	FALSE	TRUE	FALSE
Q3V0F0	Rimbp3	251	S	KPARRLGSLESLNTG	Kidney	1.18076	-0.996558	FALSE	TRUE	FALSE
Q3V0F0	Rimbp3	251	S	KPARRLGSLESLNTG	Liver	5.28496	-0.160495	FALSE	TRUE	FALSE
Q3V0F0	Rimbp3	251	S	KPARRLGSLESLNTG	Lung	3.90924	-0.440743	FALSE	TRUE	FALSE
Q3V0F0	Rimbp3	251	S	KPARRLGSLESLNTG	Pancreas	11.1269	1.02955	FALSE	TRUE	FALSE
Q3V0F0	Rimbp3	251	S	KPARRLGSLESLNTG	Small_intestine	2.69049	-0.689012	FALSE	TRUE	FALSE
Q3V0F0	Rimbp3	251	S	KPARRLGSLESLNTG	Spleen	2.56387	-0.714805	FALSE	TRUE	FALSE
Q3V0F0	Rimbp3	251	S	KPARRLGSLESLNTG	SubWAT	2.414	-0.745336	FALSE	TRUE	FALSE
Q3V0F0	Rimbp3	251	S	KPARRLGSLESLNTG	Testes	15.1834	1.85591	FALSE	TRUE	FALSE
Q3V0F0	Rimbp3	254	S	RRLGSLESLNTGVRV	BAT	3.69522	0.490827	FALSE	FALSE	FALSE
Q3V0F0	Rimbp3	254	S	RRLGSLESLNTGVRV	Brain	3.98695	0.744071	FALSE	FALSE	FALSE
Q3V0F0	Rimbp3	254	S	RRLGSLESLNTGVRV	Gastrocnemius	1.14595	-1.72208	FALSE	FALSE	FALSE
Q3V0F0	Rimbp3	254	S	RRLGSLESLNTGVRV	Heart	3.66544	0.464977	FALSE	FALSE	FALSE
Q3V0F0	Rimbp3	254	S	RRLGSLESLNTGVRV	Kidney	3.06534	-0.0559406	FALSE	FALSE	FALSE
Q3V0F0	Rimbp3	254	S	RRLGSLESLNTGVRV	Liver	1.88434	-1.08111	FALSE	FALSE	FALSE
Q3V0F0	Rimbp3	254	S	RRLGSLESLNTGVRV	Lung	3.15778	0.0243064	FALSE	FALSE	FALSE
Q3V0F0	Rimbp3	254	S	RRLGSLESLNTGVRV	Pancreas	3.07234	-0.0498682	FALSE	FALSE	FALSE
Q3V0F0	Rimbp3	254	S	RRLGSLESLNTGVRV	Small_intestine	2.38827	-0.643675	FALSE	FALSE	FALSE
Q3V0F0	Rimbp3	254	S	RRLGSLESLNTGVRV	Spleen	4.777	1.42987	FALSE	FALSE	FALSE
Q3V0F0	Rimbp3	254	S	RRLGSLESLNTGVRV	SubWAT	1.87729	-1.08724	FALSE	FALSE	FALSE
Q3V0F0	Rimbp3	254	S	RRLGSLESLNTGVRV	Testes	4.84149	1.48585	FALSE	FALSE	FALSE
Q3V0F0	Rimbp3	263	S	NTGVRVHSPNDLLPT	BAT	4.31811	-0.326163	FALSE	TRUE	FALSE
Q3V0F0	Rimbp3	263	S	NTGVRVHSPNDLLPT	Brain	4.30616	-0.32901	FALSE	TRUE	FALSE
Q3V0F0	Rimbp3	263	S	NTGVRVHSPNDLLPT	Gastrocnemius	12.6216	1.65099	FALSE	TRUE	FALSE
Q3V0F0	Rimbp3	263	S	NTGVRVHSPNDLLPT	Heart	3.11465	-0.612721	FALSE	TRUE	FALSE
Q3V0F0	Rimbp3	263	S	NTGVRVHSPNDLLPT	Kidney	3.95076	-0.413633	FALSE	TRUE	FALSE
Q3V0F0	Rimbp3	263	S	NTGVRVHSPNDLLPT	Liver	2.99154	-0.642034	FALSE	TRUE	FALSE
Q3V0F0	Rimbp3	263	S	NTGVRVHSPNDLLPT	Lung	3.43957	-0.535353	FALSE	TRUE	FALSE
Q3V0F0	Rimbp3	263	S	NTGVRVHSPNDLLPT	Pancreas	9.78054	0.974498	FALSE	TRUE	FALSE
Q3V0F0	Rimbp3	263	S	NTGVRVHSPNDLLPT	Small_intestine	4.1676	-0.362003	FALSE	TRUE	FALSE
Q3V0F0	Rimbp3	263	S	NTGVRVHSPNDLLPT	Spleen	1.271	-1.05171	FALSE	TRUE	FALSE
Q3V0F0	Rimbp3	263	S	NTGVRVHSPNDLLPT	SubWAT	3.77584	-0.455285	FALSE	TRUE	FALSE
Q3V0F0	Rimbp3	263	S	NTGVRVHSPNDLLPT	Testes	14.5176	2.10243	TRUE	TRUE	FALSE
Q3V0F0	Rimbp3	274	S	LLPTRAGSLESLATA	BAT	3.16831	-0.245961	FALSE	TRUE	FALSE
Q3V0F0	Rimbp3	274	S	LLPTRAGSLESLATA	Brain	3.00978	-0.297145	FALSE	TRUE	FALSE
Q3V0F0	Rimbp3	274	S	LLPTRAGSLESLATA	Gastrocnemius	10.1602	2.01148	TRUE	TRUE	FALSE
Q3V0F0	Rimbp3	274	S	LLPTRAGSLESLATA	Heart	1.40618	-0.814894	FALSE	TRUE	FALSE
Q3V0F0	Rimbp3	274	S	LLPTRAGSLESLATA	Kidney	2.44515	-0.479446	FALSE	TRUE	FALSE
Q3V0F0	Rimbp3	274	S	LLPTRAGSLESLATA	Liver	3.28005	-0.209882	FALSE	TRUE	FALSE
Q3V0F0	Rimbp3	274	S	LLPTRAGSLESLATA	Lung	2.12798	-0.581848	FALSE	TRUE	FALSE
Q3V0F0	Rimbp3	274	S	LLPTRAGSLESLATA	Pancreas	2.23783	-0.54638	FALSE	TRUE	FALSE
Q3V0F0	Rimbp3	274	S	LLPTRAGSLESLATA	Small_intestine	2.51596	-0.456581	FALSE	TRUE	FALSE
Q3V0F0	Rimbp3	274	S	LLPTRAGSLESLATA	Spleen	2.5013	-0.461314	FALSE	TRUE	FALSE
Q3V0F0	Rimbp3	274	S	LLPTRAGSLESLATA	SubWAT	3.59481	-0.108258	FALSE	TRUE	FALSE
Q3V0F0	Rimbp3	274	S	LLPTRAGSLESLATA	Testes	10.7138	2.19023	TRUE	TRUE	FALSE
Q3V0F0	Rimbp3	314	S	ASIPDTSSPQPPPQL	BAT	2.25815	-0.598751	FALSE	FALSE	FALSE
Q3V0F0	Rimbp3	314	S	ASIPDTSSPQPPPQL	Brain	3.60869	-0.325575	FALSE	FALSE	FALSE
Q3V0F0	Rimbp3	314	S	ASIPDTSSPQPPPQL	Gastrocnemius	15.1813	2.01525	TRUE	FALSE	FALSE
Q3V0F0	Rimbp3	314	S	ASIPDTSSPQPPPQL	Heart	1.8321	-0.684929	FALSE	FALSE	FALSE
Q3V0F0	Rimbp3	314	S	ASIPDTSSPQPPPQL	Kidney	3.12172	-0.424074	FALSE	FALSE	FALSE
Q3V0F0	Rimbp3	314	S	ASIPDTSSPQPPPQL	Liver	2.48311	-0.553247	FALSE	FALSE	FALSE
Q3V0F0	Rimbp3	314	S	ASIPDTSSPQPPPQL	Lung	2.79887	-0.489377	FALSE	FALSE	FALSE
Q3V0F0	Rimbp3	314	S	ASIPDTSSPQPPPQL	Pancreas	4.21935	-0.202054	FALSE	FALSE	FALSE
Q3V0F0	Rimbp3	314	S	ASIPDTSSPQPPPQL	Small_intestine	4.14047	-0.21801	FALSE	FALSE	FALSE
Q3V0F0	Rimbp3	314	S	ASIPDTSSPQPPPQL	Spleen	2.95559	-0.457677	FALSE	FALSE	FALSE
Q3V0F0	Rimbp3	314	S	ASIPDTSSPQPPPQL	SubWAT	3.85182	-0.276395	FALSE	FALSE	FALSE
Q3V0F0	Rimbp3	314	S	ASIPDTSSPQPPPQL	Testes	16.1681	2.21484	TRUE	FALSE	FALSE
Q3V0F0	Rimbp3	347	S	PCEASTSSPPGLDYQ	BAT	2.68765	-0.508477	FALSE	TRUE	FALSE
Q3V0F0	Rimbp3	347	S	PCEASTSSPPGLDYQ	Brain	3.78725	-0.197456	FALSE	TRUE	FALSE
Q3V0F0	Rimbp3	347	S	PCEASTSSPPGLDYQ	Gastrocnemius	9.81032	1.50616	FALSE	TRUE	FALSE
Q3V0F0	Rimbp3	347	S	PCEASTSSPPGLDYQ	Heart	3.95252	-0.150711	FALSE	TRUE	FALSE
Q3V0F0	Rimbp3	347	S	PCEASTSSPPGLDYQ	Kidney	2.05553	-0.687271	FALSE	TRUE	FALSE
Q3V0F0	Rimbp3	347	S	PCEASTSSPPGLDYQ	Liver	2.44969	-0.575785	FALSE	TRUE	FALSE
Q3V0F0	Rimbp3	347	S	PCEASTSSPPGLDYQ	Lung	1.18762	-0.932758	FALSE	TRUE	FALSE
Q3V0F0	Rimbp3	347	S	PCEASTSSPPGLDYQ	Pancreas	2.66274	-0.515524	FALSE	TRUE	FALSE
Q3V0F0	Rimbp3	347	S	PCEASTSSPPGLDYQ	Small_intestine	2.75947	-0.488165	FALSE	TRUE	FALSE
Q3V0F0	Rimbp3	347	S	PCEASTSSPPGLDYQ	Spleen	4.43194	-0.0151074	FALSE	TRUE	FALSE
Q3V0F0	Rimbp3	347	S	PCEASTSSPPGLDYQ	SubWAT	4.73092	0.0694589	FALSE	TRUE	FALSE
Q3V0F0	Rimbp3	347	S	PCEASTSSPPGLDYQ	Testes	13.3086	2.49564	TRUE	TRUE	FALSE
Q3V0F0	Rimbp3	430	S	ETNLRAMSAPVPGES	BAT	3.99209	0.0741468	FALSE	FALSE	FALSE
Q3V0F0	Rimbp3	430	S	ETNLRAMSAPVPGES	Brain	0.779478	-1.56147	FALSE	FALSE	FALSE
Q3V0F0	Rimbp3	430	S	ETNLRAMSAPVPGES	Gastrocnemius	7.22613	1.72068	FALSE	FALSE	FALSE
Q3V0F0	Rimbp3	430	S	ETNLRAMSAPVPGES	Heart	3.92901	0.0420361	FALSE	FALSE	FALSE
Q3V0F0	Rimbp3	430	S	ETNLRAMSAPVPGES	Kidney	2.17452	-0.851224	FALSE	FALSE	FALSE
Q3V0F0	Rimbp3	430	S	ETNLRAMSAPVPGES	Liver	4.04937	0.103314	FALSE	FALSE	FALSE
Q3V0F0	Rimbp3	430	S	ETNLRAMSAPVPGES	Lung	3.48614	-0.183444	FALSE	FALSE	FALSE
Q3V0F0	Rimbp3	430	S	ETNLRAMSAPVPGES	Pancreas	3.72192	-0.0633998	FALSE	FALSE	FALSE
Q3V0F0	Rimbp3	430	S	ETNLRAMSAPVPGES	Small_intestine	2.94175	-0.460603	FALSE	FALSE	FALSE
Q3V0F0	Rimbp3	430	S	ETNLRAMSAPVPGES	Spleen	3.0685	-0.396074	FALSE	FALSE	FALSE
Q3V0F0	Rimbp3	430	S	ETNLRAMSAPVPGES	SubWAT	2.90593	-0.478843	FALSE	FALSE	FALSE
Q3V0F0	Rimbp3	430	S	ETNLRAMSAPVPGES	Testes	7.88255	2.05488	TRUE	FALSE	FALSE
Q3V0F0	Rimbp3	456	S	CQRAQDLSEQAGALQ	BAT	2.33622	-0.440351	FALSE	FALSE	FALSE
Q3V0F0	Rimbp3	456	S	CQRAQDLSEQAGALQ	Brain	1.58361	-0.808973	FALSE	FALSE	FALSE
Q3V0F0	Rimbp3	456	S	CQRAQDLSEQAGALQ	Gastrocnemius	6.39917	1.54965	FALSE	FALSE	FALSE
Q3V0F0	Rimbp3	456	S	CQRAQDLSEQAGALQ	Heart	4.01472	0.381762	FALSE	FALSE	FALSE
Q3V0F0	Rimbp3	456	S	CQRAQDLSEQAGALQ	Kidney	0.692056	-1.24565	FALSE	FALSE	FALSE
Q3V0F0	Rimbp3	456	S	CQRAQDLSEQAGALQ	Liver	3.52937	0.14404	FALSE	FALSE	FALSE
Q3V0F0	Rimbp3	456	S	CQRAQDLSEQAGALQ	Lung	3.81142	0.28219	FALSE	FALSE	FALSE
Q3V0F0	Rimbp3	456	S	CQRAQDLSEQAGALQ	Pancreas	3.23957	0.00210322	FALSE	FALSE	FALSE
Q3V0F0	Rimbp3	456	S	CQRAQDLSEQAGALQ	Small_intestine	1.54139	-0.829654	FALSE	FALSE	FALSE
Q3V0F0	Rimbp3	456	S	CQRAQDLSEQAGALQ	Spleen	1.81095	-0.697624	FALSE	FALSE	FALSE
Q3V0F0	Rimbp3	456	S	CQRAQDLSEQAGALQ	SubWAT	2.27216	-0.471726	FALSE	FALSE	FALSE
Q3V0F0	Rimbp3	456	S	CQRAQDLSEQAGALQ	Testes	7.59272	2.13423	TRUE	FALSE	FALSE
Q3V0F0	Rimbp3	543	S	WADAGRPSTPSEITR	BAT	4.1952	0.00628766	FALSE	FALSE	FALSE
Q3V0F0	Rimbp3	543	S	WADAGRPSTPSEITR	Brain	3.76734	-0.231716	FALSE	FALSE	FALSE
Q3V0F0	Rimbp3	543	S	WADAGRPSTPSEITR	Gastrocnemius	3.8715	-0.173776	FALSE	FALSE	FALSE
Q3V0F0	Rimbp3	543	S	WADAGRPSTPSEITR	Heart	3.44673	-0.410062	FALSE	FALSE	FALSE
Q3V0F0	Rimbp3	543	S	WADAGRPSTPSEITR	Kidney	5.2511	0.593647	FALSE	FALSE	FALSE
Q3V0F0	Rimbp3	543	S	WADAGRPSTPSEITR	Liver	3.30026	-0.491538	FALSE	FALSE	FALSE
Q3V0F0	Rimbp3	543	S	WADAGRPSTPSEITR	Lung	5.40726	0.680518	FALSE	FALSE	FALSE
Q3V0F0	Rimbp3	543	S	WADAGRPSTPSEITR	Pancreas	9.02202	2.69129	TRUE	FALSE	FALSE
Q3V0F0	Rimbp3	543	S	WADAGRPSTPSEITR	Small_intestine	2.93292	-0.69588	FALSE	FALSE	FALSE
Q3V0F0	Rimbp3	543	S	WADAGRPSTPSEITR	Spleen	1.80619	-1.32264	FALSE	FALSE	FALSE
Q3V0F0	Rimbp3	543	S	WADAGRPSTPSEITR	SubWAT	3.50997	-0.374884	FALSE	FALSE	FALSE
Q3V0F0	Rimbp3	543	S	WADAGRPSTPSEITR	Testes	3.69628	-0.271245	FALSE	FALSE	FALSE
Q3V0F0	Rimbp3	544	T	ADAGRPSTPSEITRH	BAT	1.84233	-0.770143	FALSE	FALSE	FALSE
Q3V0F0	Rimbp3	544	T	ADAGRPSTPSEITRH	Brain	3.26298	-0.40956	FALSE	FALSE	FALSE
Q3V0F0	Rimbp3	544	T	ADAGRPSTPSEITRH	Gastrocnemius	12.3851	1.90578	FALSE	FALSE	FALSE
Q3V0F0	Rimbp3	544	T	ADAGRPSTPSEITRH	Heart	2.79523	-0.528281	FALSE	FALSE	FALSE
Q3V0F0	Rimbp3	544	T	ADAGRPSTPSEITRH	Kidney	2.30248	-0.653351	FALSE	FALSE	FALSE
Q3V0F0	Rimbp3	544	T	ADAGRPSTPSEITRH	Liver	3.15884	-0.435992	FALSE	FALSE	FALSE
Q3V0F0	Rimbp3	544	T	ADAGRPSTPSEITRH	Lung	2.87617	-0.507739	FALSE	FALSE	FALSE
Q3V0F0	Rimbp3	544	T	ADAGRPSTPSEITRH	Pancreas	5.83446	0.243123	FALSE	FALSE	FALSE
Q3V0F0	Rimbp3	544	T	ADAGRPSTPSEITRH	Small_intestine	4.39056	-0.123363	FALSE	FALSE	FALSE
Q3V0F0	Rimbp3	544	T	ADAGRPSTPSEITRH	Spleen	2.82184	-0.521529	FALSE	FALSE	FALSE
Q3V0F0	Rimbp3	544	T	ADAGRPSTPSEITRH	SubWAT	3.22371	-0.419527	FALSE	FALSE	FALSE
Q3V0F0	Rimbp3	544	T	ADAGRPSTPSEITRH	Testes	13.6254	2.22058	TRUE	FALSE	FALSE
Q3V0F0	Rimbp3	672	T	KALSDLRTSGKEMQG	BAT	2.85103	-0.972115	FALSE	FALSE	FALSE
Q3V0F0	Rimbp3	672	T	KALSDLRTSGKEMQG	Brain	4.15259	0.492473	FALSE	FALSE	FALSE
Q3V0F0	Rimbp3	672	T	KALSDLRTSGKEMQG	Gastrocnemius	5.52733	2.03941	TRUE	FALSE	FALSE
Q3V0F0	Rimbp3	672	T	KALSDLRTSGKEMQG	Heart	3.69991	-0.0169107	FALSE	FALSE	FALSE
Q3V0F0	Rimbp3	672	T	KALSDLRTSGKEMQG	Kidney	3.52473	-0.214024	FALSE	FALSE	FALSE
Q3V0F0	Rimbp3	672	T	KALSDLRTSGKEMQG	Liver	1.9897	-1.94133	FALSE	FALSE	FALSE
Q3V0F0	Rimbp3	672	T	KALSDLRTSGKEMQG	Lung	4.50529	0.889356	FALSE	FALSE	FALSE
Q3V0F0	Rimbp3	672	T	KALSDLRTSGKEMQG	Pancreas	3.63085	-0.0946196	FALSE	FALSE	FALSE
Q3V0F0	Rimbp3	672	T	KALSDLRTSGKEMQG	Small_intestine	4.3705	0.737685	FALSE	FALSE	FALSE
Q3V0F0	Rimbp3	672	T	KALSDLRTSGKEMQG	Spleen	3.69651	-0.0207283	FALSE	FALSE	FALSE
Q3V0F0	Rimbp3	672	T	KALSDLRTSGKEMQG	SubWAT	3.50348	-0.237944	FALSE	FALSE	FALSE
Q3V0F0	Rimbp3	672	T	KALSDLRTSGKEMQG	Testes	3.12729	-0.661253	FALSE	FALSE	FALSE
Q3V0F0	Rimbp3	673	S	ALSDLRTSGKEMQGL	BAT	3.39299	0.277449	FALSE	FALSE	FALSE
Q3V0F0	Rimbp3	673	S	ALSDLRTSGKEMQGL	Brain	1.82363	-0.759623	FALSE	FALSE	FALSE
Q3V0F0	Rimbp3	673	S	ALSDLRTSGKEMQGL	Gastrocnemius	2.88146	-0.0605842	FALSE	FALSE	FALSE
Q3V0F0	Rimbp3	673	S	ALSDLRTSGKEMQGL	Heart	3.40718	0.286828	FALSE	FALSE	FALSE
Q3V0F0	Rimbp3	673	S	ALSDLRTSGKEMQGL	Kidney	0.455775	-1.66354	FALSE	FALSE	FALSE
Q3V0F0	Rimbp3	673	S	ALSDLRTSGKEMQGL	Liver	3.35599	0.253002	FALSE	FALSE	FALSE
Q3V0F0	Rimbp3	673	S	ALSDLRTSGKEMQGL	Lung	3.32102	0.229894	FALSE	FALSE	FALSE
Q3V0F0	Rimbp3	673	S	ALSDLRTSGKEMQGL	Pancreas	3.01183	0.0255725	FALSE	FALSE	FALSE
Q3V0F0	Rimbp3	673	S	ALSDLRTSGKEMQGL	Small_intestine	2.20972	-0.504486	FALSE	FALSE	FALSE
Q3V0F0	Rimbp3	673	S	ALSDLRTSGKEMQGL	Spleen	1.9967	-0.645254	FALSE	FALSE	FALSE
Q3V0F0	Rimbp3	673	S	ALSDLRTSGKEMQGL	SubWAT	2.93021	-0.0283668	FALSE	FALSE	FALSE
Q3V0F0	Rimbp3	673	S	ALSDLRTSGKEMQGL	Testes	6.89111	2.58911	TRUE	FALSE	FALSE
Q3V0F0	Rimbp3	756	S	VSDRNSTSQSLDSKP	BAT	3.19623	-0.459991	FALSE	FALSE	FALSE
Q3V0F0	Rimbp3	756	S	VSDRNSTSQSLDSKP	Brain	4.41917	0.166191	FALSE	FALSE	FALSE
Q3V0F0	Rimbp3	756	S	VSDRNSTSQSLDSKP	Gastrocnemius	6.19791	1.07696	FALSE	FALSE	FALSE
Q3V0F0	Rimbp3	756	S	VSDRNSTSQSLDSKP	Heart	5.46313	0.700731	FALSE	FALSE	FALSE
Q3V0F0	Rimbp3	756	S	VSDRNSTSQSLDSKP	Kidney	2.60692	-0.761737	FALSE	FALSE	FALSE
Q3V0F0	Rimbp3	756	S	VSDRNSTSQSLDSKP	Liver	2.45804	-0.837973	FALSE	FALSE	FALSE
Q3V0F0	Rimbp3	756	S	VSDRNSTSQSLDSKP	Lung	2.98854	-0.566336	FALSE	FALSE	FALSE
Q3V0F0	Rimbp3	756	S	VSDRNSTSQSLDSKP	Pancreas	2.04068	-1.05167	FALSE	FALSE	FALSE
Q3V0F0	Rimbp3	756	S	VSDRNSTSQSLDSKP	Small_intestine	2.93561	-0.593438	FALSE	FALSE	FALSE
Q3V0F0	Rimbp3	756	S	VSDRNSTSQSLDSKP	Spleen	3.62146	-0.242262	FALSE	FALSE	FALSE
Q3V0F0	Rimbp3	756	S	VSDRNSTSQSLDSKP	SubWAT	4.33935	0.125318	FALSE	FALSE	FALSE
Q3V0F0	Rimbp3	756	S	VSDRNSTSQSLDSKP	Testes	8.86815	2.44421	TRUE	FALSE	FALSE
Q3V0F0	Rimbp3	815	S	STPLEMRSLEAPIIP	BAT	2.99281	-0.562129	FALSE	FALSE	FALSE
Q3V0F0	Rimbp3	815	S	STPLEMRSLEAPIIP	Brain	3.78258	-0.311378	FALSE	FALSE	FALSE
Q3V0F0	Rimbp3	815	S	STPLEMRSLEAPIIP	Gastrocnemius	10.1054	1.69611	FALSE	FALSE	FALSE
Q3V0F0	Rimbp3	815	S	STPLEMRSLEAPIIP	Heart	3.97296	-0.250934	FALSE	FALSE	FALSE
Q3V0F0	Rimbp3	815	S	STPLEMRSLEAPIIP	Kidney	1.9106	-0.905729	FALSE	FALSE	FALSE
Q3V0F0	Rimbp3	815	S	STPLEMRSLEAPIIP	Liver	2.55086	-0.702448	FALSE	FALSE	FALSE
Q3V0F0	Rimbp3	815	S	STPLEMRSLEAPIIP	Lung	2.79328	-0.625479	FALSE	FALSE	FALSE
Q3V0F0	Rimbp3	815	S	STPLEMRSLEAPIIP	Pancreas	6.78389	0.641532	FALSE	FALSE	FALSE
Q3V0F0	Rimbp3	815	S	STPLEMRSLEAPIIP	Small_intestine	4.86965	0.0337616	FALSE	FALSE	FALSE
Q3V0F0	Rimbp3	815	S	STPLEMRSLEAPIIP	Spleen	2.42174	-0.743443	FALSE	FALSE	FALSE
Q3V0F0	Rimbp3	815	S	STPLEMRSLEAPIIP	SubWAT	3.33319	-0.454061	FALSE	FALSE	FALSE
Q3V0F0	Rimbp3	815	S	STPLEMRSLEAPIIP	Testes	11.6427	2.1842	TRUE	FALSE	FALSE
Q3V0F0	Rimbp3	900	S	LNHLFLKSPDIGPTA	BAT	3.54334	-0.272907	FALSE	FALSE	FALSE
Q3V0F0	Rimbp3	900	S	LNHLFLKSPDIGPTA	Brain	3.65076	-0.244911	FALSE	FALSE	FALSE
Q3V0F0	Rimbp3	900	S	LNHLFLKSPDIGPTA	Gastrocnemius	11.6775	1.84696	FALSE	FALSE	FALSE
Q3V0F0	Rimbp3	900	S	LNHLFLKSPDIGPTA	Heart	3.21977	-0.357233	FALSE	FALSE	FALSE
Q3V0F0	Rimbp3	900	S	LNHLFLKSPDIGPTA	Kidney	2.33397	-0.588081	FALSE	FALSE	FALSE
Q3V0F0	Rimbp3	900	S	LNHLFLKSPDIGPTA	Liver	2.03317	-0.666473	FALSE	FALSE	FALSE
Q3V0F0	Rimbp3	900	S	LNHLFLKSPDIGPTA	Lung	2.49262	-0.546737	FALSE	FALSE	FALSE
Q3V0F0	Rimbp3	900	S	LNHLFLKSPDIGPTA	Pancreas	6.93015	0.609737	FALSE	FALSE	FALSE
Q3V0F0	Rimbp3	900	S	LNHLFLKSPDIGPTA	Small_intestine	2.96554	-0.423488	FALSE	FALSE	FALSE
Q3V0F0	Rimbp3	900	S	LNHLFLKSPDIGPTA	Spleen	0.858866	-0.972511	FALSE	FALSE	FALSE
Q3V0F0	Rimbp3	900	S	LNHLFLKSPDIGPTA	SubWAT	2.66106	-0.502839	FALSE	FALSE	FALSE
Q3V0F0	Rimbp3	900	S	LNHLFLKSPDIGPTA	Testes	12.7194	2.11849	TRUE	FALSE	FALSE
Q3V0F0	Rimbp3	920	S	SKVLKKGSLLLGEVQ	BAT	3.85664	-0.28124	FALSE	FALSE	FALSE
Q3V0F0	Rimbp3	920	S	SKVLKKGSLLLGEVQ	Brain	4.29823	-0.0982805	FALSE	FALSE	FALSE
Q3V0F0	Rimbp3	920	S	SKVLKKGSLLLGEVQ	Gastrocnemius	9.25948	1.95725	FALSE	FALSE	FALSE
Q3V0F0	Rimbp3	920	S	SKVLKKGSLLLGEVQ	Heart	3.46262	-0.444492	FALSE	FALSE	FALSE
Q3V0F0	Rimbp3	920	S	SKVLKKGSLLLGEVQ	Kidney	3.79167	-0.308159	FALSE	FALSE	FALSE
Q3V0F0	Rimbp3	920	S	SKVLKKGSLLLGEVQ	Liver	3.55009	-0.408252	FALSE	FALSE	FALSE
Q3V0F0	Rimbp3	920	S	SKVLKKGSLLLGEVQ	Lung	2.48868	-0.848009	FALSE	FALSE	FALSE
Q3V0F0	Rimbp3	920	S	SKVLKKGSLLLGEVQ	Pancreas	3.7521	-0.324554	FALSE	FALSE	FALSE
Q3V0F0	Rimbp3	920	S	SKVLKKGSLLLGEVQ	Small_intestine	3.68921	-0.350612	FALSE	FALSE	FALSE
Q3V0F0	Rimbp3	920	S	SKVLKKGSLLLGEVQ	Spleen	2.57018	-0.814242	FALSE	FALSE	FALSE
Q3V0F0	Rimbp3	920	S	SKVLKKGSLLLGEVQ	SubWAT	3.81624	-0.297979	FALSE	FALSE	FALSE
Q3V0F0	Rimbp3	920	S	SKVLKKGSLLLGEVQ	Testes	9.8902	2.21857	TRUE	FALSE	FALSE
Q3V0F0	Rimbp3	939	S	CQVGRVDSKTDMAAE	BAT	4.44309	0.152665	FALSE	FALSE	FALSE
Q3V0F0	Rimbp3	939	S	CQVGRVDSKTDMAAE	Brain	4.93291	0.344876	FALSE	FALSE	FALSE
Q3V0F0	Rimbp3	939	S	CQVGRVDSKTDMAAE	Gastrocnemius	8.61388	1.78932	FALSE	FALSE	FALSE
Q3V0F0	Rimbp3	939	S	CQVGRVDSKTDMAAE	Heart	3.54714	-0.198913	FALSE	FALSE	FALSE
Q3V0F0	Rimbp3	939	S	CQVGRVDSKTDMAAE	Kidney	1.98236	-0.812942	FALSE	FALSE	FALSE
Q3V0F0	Rimbp3	939	S	CQVGRVDSKTDMAAE	Liver	3.01585	-0.407393	FALSE	FALSE	FALSE
Q3V0F0	Rimbp3	939	S	CQVGRVDSKTDMAAE	Lung	2.62045	-0.562553	FALSE	FALSE	FALSE
Q3V0F0	Rimbp3	939	S	CQVGRVDSKTDMAAE	Pancreas	4.18736	0.052317	FALSE	FALSE	FALSE
Q3V0F0	Rimbp3	939	S	CQVGRVDSKTDMAAE	Small_intestine	1.35621	-1.05865	FALSE	FALSE	FALSE
Q3V0F0	Rimbp3	939	S	CQVGRVDSKTDMAAE	Spleen	1.95253	-0.82465	FALSE	FALSE	FALSE
Q3V0F0	Rimbp3	939	S	CQVGRVDSKTDMAAE	SubWAT	2.62453	-0.560949	FALSE	FALSE	FALSE
Q3V0F0	Rimbp3	939	S	CQVGRVDSKTDMAAE	Testes	9.37217	2.08687	TRUE	FALSE	FALSE
Q3V0F0	Rimbp3	947	S	KTDMAAESLKTKTEA	BAT	3.26847	-0.51034	FALSE	FALSE	FALSE
Q3V0F0	Rimbp3	947	S	KTDMAAESLKTKTEA	Brain	5.38691	0.542592	FALSE	FALSE	FALSE
Q3V0F0	Rimbp3	947	S	KTDMAAESLKTKTEA	Gastrocnemius	7.69253	1.68856	FALSE	FALSE	FALSE
Q3V0F0	Rimbp3	947	S	KTDMAAESLKTKTEA	Heart	3.09707	-0.595532	FALSE	FALSE	FALSE
Q3V0F0	Rimbp3	947	S	KTDMAAESLKTKTEA	Kidney	3.63783	-0.326757	FALSE	FALSE	FALSE
Q3V0F0	Rimbp3	947	S	KTDMAAESLKTKTEA	Liver	3.31957	-0.484939	FALSE	FALSE	FALSE
Q3V0F0	Rimbp3	947	S	KTDMAAESLKTKTEA	Lung	3.36244	-0.463635	FALSE	FALSE	FALSE
Q3V0F0	Rimbp3	947	S	KTDMAAESLKTKTEA	Pancreas	3.36732	-0.461209	FALSE	FALSE	FALSE
Q3V0F0	Rimbp3	947	S	KTDMAAESLKTKTEA	Small_intestine	4.08164	-0.106168	FALSE	FALSE	FALSE
Q3V0F0	Rimbp3	947	S	KTDMAAESLKTKTEA	Spleen	1.75697	-1.2616	FALSE	FALSE	FALSE
Q3V0F0	Rimbp3	947	S	KTDMAAESLKTKTEA	SubWAT	3.85987	-0.216396	FALSE	FALSE	FALSE
Q3V0F0	Rimbp3	947	S	KTDMAAESLKTKTEA	Testes	8.71233	2.19543	TRUE	FALSE	FALSE
Q3V0F0	Rimbp3	967	S	KSSLEEQSFSRPLLE	BAT	2.42703	-0.500545	FALSE	FALSE	FALSE
Q3V0F0	Rimbp3	967	S	KSSLEEQSFSRPLLE	Brain	3.16135	-0.195561	FALSE	FALSE	FALSE
Q3V0F0	Rimbp3	967	S	KSSLEEQSFSRPLLE	Gastrocnemius	8.57595	2.05328	TRUE	FALSE	FALSE
Q3V0F0	Rimbp3	967	S	KSSLEEQSFSRPLLE	Heart	0.737691	-1.20218	FALSE	FALSE	FALSE
Q3V0F0	Rimbp3	967	S	KSSLEEQSFSRPLLE	Kidney	3.84544	0.0885595	FALSE	FALSE	FALSE
Q3V0F0	Rimbp3	967	S	KSSLEEQSFSRPLLE	Liver	2.28556	-0.559302	FALSE	FALSE	FALSE
Q3V0F0	Rimbp3	967	S	KSSLEEQSFSRPLLE	Lung	3.43538	-0.0817492	FALSE	FALSE	FALSE
Q3V0F0	Rimbp3	967	S	KSSLEEQSFSRPLLE	Pancreas	2.18078	-0.602822	FALSE	FALSE	FALSE
Q3V0F0	Rimbp3	967	S	KSSLEEQSFSRPLLE	Small_intestine	1.88375	-0.726186	FALSE	FALSE	FALSE
Q3V0F0	Rimbp3	967	S	KSSLEEQSFSRPLLE	Spleen	3.26225	-0.153655	FALSE	FALSE	FALSE
Q3V0F0	Rimbp3	967	S	KSSLEEQSFSRPLLE	SubWAT	3.46349	-0.070077	FALSE	FALSE	FALSE
Q3V0F0	Rimbp3	967	S	KSSLEEQSFSRPLLE	Testes	8.32787	1.95024	FALSE	FALSE	FALSE
Q3V0F0	Rimbp3	969	S	SLEEQSFSRPLLEAK	BAT	2.50103	-0.768313	FALSE	FALSE	FALSE
Q3V0F0	Rimbp3	969	S	SLEEQSFSRPLLEAK	Brain	2.44595	-0.816928	FALSE	FALSE	FALSE
Q3V0F0	Rimbp3	969	S	SLEEQSFSRPLLEAK	Gastrocnemius	2.61413	-0.668482	FALSE	FALSE	FALSE
Q3V0F0	Rimbp3	969	S	SLEEQSFSRPLLEAK	Heart	3.21923	-0.134392	FALSE	FALSE	FALSE
Q3V0F0	Rimbp3	969	S	SLEEQSFSRPLLEAK	Kidney	3.78083	0.361315	FALSE	FALSE	FALSE
Q3V0F0	Rimbp3	969	S	SLEEQSFSRPLLEAK	Liver	3.9454	0.506575	FALSE	FALSE	FALSE
Q3V0F0	Rimbp3	969	S	SLEEQSFSRPLLEAK	Lung	5.1009	1.52649	FALSE	FALSE	FALSE
Q3V0F0	Rimbp3	969	S	SLEEQSFSRPLLEAK	Pancreas	2.72201	-0.573261	FALSE	FALSE	FALSE
Q3V0F0	Rimbp3	969	S	SLEEQSFSRPLLEAK	Small_intestine	1.36367	-1.77222	FALSE	FALSE	FALSE
Q3V0F0	Rimbp3	969	S	SLEEQSFSRPLLEAK	Spleen	4.28867	0.809564	FALSE	FALSE	FALSE
Q3V0F0	Rimbp3	969	S	SLEEQSFSRPLLEAK	SubWAT	3.33683	-0.0305891	FALSE	FALSE	FALSE
Q3V0F0	Rimbp3	969	S	SLEEQSFSRPLLEAK	Testes	5.13914	1.56024	FALSE	FALSE	FALSE
Q3V0F0	Rimbp3	1237	S	EHPRKHLSLSSLSSD	BAT	2.43056	-0.545628	FALSE	FALSE	FALSE
Q3V0F0	Rimbp3	1237	S	EHPRKHLSLSSLSSD	Brain	3.33594	-0.252194	FALSE	FALSE	FALSE
Q3V0F0	Rimbp3	1237	S	EHPRKHLSLSSLSSD	Gastrocnemius	10.2492	1.9884	FALSE	FALSE	FALSE
Q3V0F0	Rimbp3	1237	S	EHPRKHLSLSSLSSD	Heart	2.96791	-0.371472	FALSE	FALSE	FALSE
Q3V0F0	Rimbp3	1237	S	EHPRKHLSLSSLSSD	Kidney	2.80306	-0.424899	FALSE	FALSE	FALSE
Q3V0F0	Rimbp3	1237	S	EHPRKHLSLSSLSSD	Liver	3.87081	-0.0788422	FALSE	FALSE	FALSE
Q3V0F0	Rimbp3	1237	S	EHPRKHLSLSSLSSD	Lung	4.10163	-0.00403285	FALSE	FALSE	FALSE
Q3V0F0	Rimbp3	1237	S	EHPRKHLSLSSLSSD	Pancreas	1.87772	-0.724804	FALSE	FALSE	FALSE
Q3V0F0	Rimbp3	1237	S	EHPRKHLSLSSLSSD	Small_intestine	3.32629	-0.255321	FALSE	FALSE	FALSE
Q3V0F0	Rimbp3	1237	S	EHPRKHLSLSSLSSD	Spleen	1.07289	-0.985647	FALSE	FALSE	FALSE
Q3V0F0	Rimbp3	1237	S	EHPRKHLSLSSLSSD	SubWAT	2.62602	-0.482279	FALSE	FALSE	FALSE
Q3V0F0	Rimbp3	1237	S	EHPRKHLSLSSLSSD	Testes	10.7068	2.13672	TRUE	FALSE	FALSE
Q3V0F0	Rimbp3	1243	S	LSLSSLSSDGTNSQA	BAT	1.30892	-1.48295	FALSE	FALSE	FALSE
Q3V0F0	Rimbp3	1243	S	LSLSSLSSDGTNSQA	Brain	3.25814	-0.101292	FALSE	FALSE	FALSE
Q3V0F0	Rimbp3	1243	S	LSLSSLSSDGTNSQA	Gastrocnemius	1.96373	-1.01881	FALSE	FALSE	FALSE
Q3V0F0	Rimbp3	1243	S	LSLSSLSSDGTNSQA	Heart	3.49491	0.0665431	FALSE	FALSE	FALSE
Q3V0F0	Rimbp3	1243	S	LSLSSLSSDGTNSQA	Kidney	3.69502	0.208386	FALSE	FALSE	FALSE
Q3V0F0	Rimbp3	1243	S	LSLSSLSSDGTNSQA	Liver	3.02396	-0.267283	FALSE	FALSE	FALSE
Q3V0F0	Rimbp3	1243	S	LSLSSLSSDGTNSQA	Lung	3.79873	0.281899	FALSE	FALSE	FALSE
Q3V0F0	Rimbp3	1243	S	LSLSSLSSDGTNSQA	Pancreas	2.28398	-0.791807	FALSE	FALSE	FALSE
Q3V0F0	Rimbp3	1243	S	LSLSSLSSDGTNSQA	Small_intestine	4.0716	0.475318	FALSE	FALSE	FALSE
Q3V0F0	Rimbp3	1243	S	LSLSSLSSDGTNSQA	Spleen	3.69114	0.205638	FALSE	FALSE	FALSE
Q3V0F0	Rimbp3	1243	S	LSLSSLSSDGTNSQA	SubWAT	3.18713	-0.151622	FALSE	FALSE	FALSE
Q3V0F0	Rimbp3	1243	S	LSLSSLSSDGTNSQA	Testes	7.03516	2.57598	TRUE	FALSE	FALSE
Q3V0F0	Rimbp3	1364	S	KEALCLDSQGTEKPE	BAT	4.19469	0.00119839	FALSE	FALSE	FALSE
Q3V0F0	Rimbp3	1364	S	KEALCLDSQGTEKPE	Brain	3.06405	-0.352258	FALSE	FALSE	FALSE
Q3V0F0	Rimbp3	1364	S	KEALCLDSQGTEKPE	Gastrocnemius	11.3862	2.24937	TRUE	FALSE	FALSE
Q3V0F0	Rimbp3	1364	S	KEALCLDSQGTEKPE	Heart	2.12854	-0.644714	FALSE	FALSE	FALSE
Q3V0F0	Rimbp3	1364	S	KEALCLDSQGTEKPE	Kidney	1.1801	-0.941213	FALSE	FALSE	FALSE
Q3V0F0	Rimbp3	1364	S	KEALCLDSQGTEKPE	Liver	2.51721	-0.523209	FALSE	FALSE	FALSE
Q3V0F0	Rimbp3	1364	S	KEALCLDSQGTEKPE	Lung	3.72787	-0.144737	FALSE	FALSE	FALSE
Q3V0F0	Rimbp3	1364	S	KEALCLDSQGTEKPE	Pancreas	2.33633	-0.579756	FALSE	FALSE	FALSE
Q3V0F0	Rimbp3	1364	S	KEALCLDSQGTEKPE	Small_intestine	3.98682	-0.0637845	FALSE	FALSE	FALSE
Q3V0F0	Rimbp3	1364	S	KEALCLDSQGTEKPE	Spleen	2.78924	-0.43817	FALSE	FALSE	FALSE
Q3V0F0	Rimbp3	1364	S	KEALCLDSQGTEKPE	SubWAT	2.80409	-0.433527	FALSE	FALSE	FALSE
Q3V0F0	Rimbp3	1364	S	KEALCLDSQGTEKPE	Testes	10.1752	1.8708	FALSE	FALSE	FALSE
Q3V0F0	Rimbp3	1367	T	LCLDSQGTEKPEQRK	BAT	2.81123	-0.474552	FALSE	FALSE	FALSE
Q3V0F0	Rimbp3	1367	T	LCLDSQGTEKPEQRK	Brain	4.1831	0.0988334	FALSE	FALSE	FALSE
Q3V0F0	Rimbp3	1367	T	LCLDSQGTEKPEQRK	Gastrocnemius	1.97372	-0.824597	FALSE	FALSE	FALSE
Q3V0F0	Rimbp3	1367	T	LCLDSQGTEKPEQRK	Heart	3.76767	-0.0748017	FALSE	FALSE	FALSE
Q3V0F0	Rimbp3	1367	T	LCLDSQGTEKPEQRK	Kidney	4.59159	0.269564	FALSE	FALSE	FALSE
Q3V0F0	Rimbp3	1367	T	LCLDSQGTEKPEQRK	Liver	3.29073	-0.274142	FALSE	FALSE	FALSE
Q3V0F0	Rimbp3	1367	T	LCLDSQGTEKPEQRK	Lung	3.14127	-0.33661	FALSE	FALSE	FALSE
Q3V0F0	Rimbp3	1367	T	LCLDSQGTEKPEQRK	Pancreas	2.14192	-0.754295	FALSE	FALSE	FALSE
Q3V0F0	Rimbp3	1367	T	LCLDSQGTEKPEQRK	Small_intestine	3.71247	-0.0978709	FALSE	FALSE	FALSE
Q3V0F0	Rimbp3	1367	T	LCLDSQGTEKPEQRK	Spleen	3.14793	-0.333826	FALSE	FALSE	FALSE
Q3V0F0	Rimbp3	1367	T	LCLDSQGTEKPEQRK	SubWAT	3.44035	-0.211605	FALSE	FALSE	FALSE
Q3V0F0	Rimbp3	1367	T	LCLDSQGTEKPEQRK	Testes	11.1577	3.0139	TRUE	FALSE	FALSE
Q3V0F0	Rimbp3	1393	S	PGSKRECSVLCPAPT	BAT	1.61387	-1.22727	FALSE	FALSE	FALSE
Q3V0F0	Rimbp3	1393	S	PGSKRECSVLCPAPT	Brain	2.3617	-0.672598	FALSE	FALSE	FALSE
Q3V0F0	Rimbp3	1393	S	PGSKRECSVLCPAPT	Gastrocnemius	5.08584	1.34789	FALSE	FALSE	FALSE
Q3V0F0	Rimbp3	1393	S	PGSKRECSVLCPAPT	Heart	3.52303	0.188756	FALSE	FALSE	FALSE
Q3V0F0	Rimbp3	1393	S	PGSKRECSVLCPAPT	Kidney	3.00765	-0.1935	FALSE	FALSE	FALSE
Q3V0F0	Rimbp3	1393	S	PGSKRECSVLCPAPT	Liver	3.42883	0.118888	FALSE	FALSE	FALSE
Q3V0F0	Rimbp3	1393	S	PGSKRECSVLCPAPT	Lung	2.26134	-0.74704	FALSE	FALSE	FALSE
Q3V0F0	Rimbp3	1393	S	PGSKRECSVLCPAPT	Pancreas	4.00506	0.546275	FALSE	FALSE	FALSE
Q3V0F0	Rimbp3	1393	S	PGSKRECSVLCPAPT	Small_intestine	1.42934	-1.36413	FALSE	FALSE	FALSE
Q3V0F0	Rimbp3	1393	S	PGSKRECSVLCPAPT	Spleen	3.20292	-0.0486683	FALSE	FALSE	FALSE
Q3V0F0	Rimbp3	1393	S	PGSKRECSVLCPAPT	SubWAT	3.20133	-0.0498461	FALSE	FALSE	FALSE
Q3V0F0	Rimbp3	1393	S	PGSKRECSVLCPAPT	Testes	6.10156	2.10125	TRUE	FALSE	FALSE
Q3V0F0	Rimbp3	1537	T	SRTPTLWTPKTMVAA	BAT	4.06555	0.504792	FALSE	FALSE	FALSE
Q3V0F0	Rimbp3	1537	T	SRTPTLWTPKTMVAA	Brain	2.72353	-0.746104	FALSE	FALSE	FALSE
Q3V0F0	Rimbp3	1537	T	SRTPTLWTPKTMVAA	Gastrocnemius	4.32191	0.74375	FALSE	FALSE	FALSE
Q3V0F0	Rimbp3	1537	T	SRTPTLWTPKTMVAA	Heart	3.95758	0.404152	FALSE	FALSE	FALSE
Q3V0F0	Rimbp3	1537	T	SRTPTLWTPKTMVAA	Kidney	4.26948	0.694872	FALSE	FALSE	FALSE
Q3V0F0	Rimbp3	1537	T	SRTPTLWTPKTMVAA	Liver	3.77672	0.235577	FALSE	FALSE	FALSE
Q3V0F0	Rimbp3	1537	T	SRTPTLWTPKTMVAA	Lung	1.82348	-1.58504	FALSE	FALSE	FALSE
Q3V0F0	Rimbp3	1537	T	SRTPTLWTPKTMVAA	Pancreas	3.62497	0.0941241	FALSE	FALSE	FALSE
Q3V0F0	Rimbp3	1537	T	SRTPTLWTPKTMVAA	Small_intestine	3.11753	-0.378857	FALSE	FALSE	FALSE
Q3V0F0	Rimbp3	1537	T	SRTPTLWTPKTMVAA	Spleen	2.39738	-1.05011	FALSE	FALSE	FALSE
Q3V0F0	Rimbp3	1537	T	SRTPTLWTPKTMVAA	SubWAT	2.48135	-0.971838	FALSE	FALSE	FALSE
Q3V0F0	Rimbp3	1537	T	SRTPTLWTPKTMVAA	Testes	5.72834	2.05468	TRUE	FALSE	FALSE
Q3V0G7	Garnl3	24	S	LLWKAKSSLSFGIQP	BAT	3.71595	-0.0494116	FALSE	FALSE	FALSE
Q3V0G7	Garnl3	24	S	LLWKAKSSLSFGIQP	Brain	1.86783	-0.857648	FALSE	FALSE	FALSE
Q3V0G7	Garnl3	24	S	LLWKAKSSLSFGIQP	Gastrocnemius	2.66337	-0.509737	FALSE	FALSE	FALSE
Q3V0G7	Garnl3	24	S	LLWKAKSSLSFGIQP	Heart	4.76282	0.408414	FALSE	FALSE	FALSE
Q3V0G7	Garnl3	24	S	LLWKAKSSLSFGIQP	Kidney	4.94028	0.486022	FALSE	FALSE	FALSE
Q3V0G7	Garnl3	24	S	LLWKAKSSLSFGIQP	Liver	2.86291	-0.422472	FALSE	FALSE	FALSE
Q3V0G7	Garnl3	24	S	LLWKAKSSLSFGIQP	Lung	1.5318	-1.0046	FALSE	FALSE	FALSE
Q3V0G7	Garnl3	24	S	LLWKAKSSLSFGIQP	Pancreas	1.15096	-1.17116	FALSE	FALSE	FALSE
Q3V0G7	Garnl3	24	S	LLWKAKSSLSFGIQP	Small_intestine	4.64524	0.356995	FALSE	FALSE	FALSE
Q3V0G7	Garnl3	24	S	LLWKAKSSLSFGIQP	Spleen	4.68382	0.373864	FALSE	FALSE	FALSE
Q3V0G7	Garnl3	24	S	LLWKAKSSLSFGIQP	SubWAT	3.36102	-0.204632	FALSE	FALSE	FALSE
Q3V0G7	Garnl3	24	S	LLWKAKSSLSFGIQP	Testes	9.76123	2.59437	TRUE	FALSE	FALSE
Q3V0G7	Garnl3	34	T	FGIQPLQTWPTKDPE	BAT	2.94235	-0.496706	FALSE	FALSE	FALSE
Q3V0G7	Garnl3	34	T	FGIQPLQTWPTKDPE	Brain	3.29632	-0.272438	FALSE	FALSE	FALSE
Q3V0G7	Garnl3	34	T	FGIQPLQTWPTKDPE	Gastrocnemius	4.53299	0.511087	FALSE	FALSE	FALSE
Q3V0G7	Garnl3	34	T	FGIQPLQTWPTKDPE	Heart	4.72602	0.633386	FALSE	FALSE	FALSE
Q3V0G7	Garnl3	34	T	FGIQPLQTWPTKDPE	Kidney	2.56266	-0.737271	FALSE	FALSE	FALSE
Q3V0G7	Garnl3	34	T	FGIQPLQTWPTKDPE	Liver	3.9487	0.140898	FALSE	FALSE	FALSE
Q3V0G7	Garnl3	34	T	FGIQPLQTWPTKDPE	Lung	4.11847	0.24846	FALSE	FALSE	FALSE
Q3V0G7	Garnl3	34	T	FGIQPLQTWPTKDPE	Pancreas	1.27475	-1.55326	FALSE	FALSE	FALSE
Q3V0G7	Garnl3	34	T	FGIQPLQTWPTKDPE	Small_intestine	4.17219	0.282492	FALSE	FALSE	FALSE
Q3V0G7	Garnl3	34	T	FGIQPLQTWPTKDPE	Spleen	1.61757	-1.33606	FALSE	FALSE	FALSE
Q3V0G7	Garnl3	34	T	FGIQPLQTWPTKDPE	SubWAT	4.26984	0.344365	FALSE	FALSE	FALSE
Q3V0G7	Garnl3	34	T	FGIQPLQTWPTKDPE	Testes	7.25398	2.23505	TRUE	FALSE	FALSE
Q3V0G7	Garnl3	179	S	QKICLPYSPTKTLSV	BAT	1.9379	-0.688811	FALSE	FALSE	FALSE
Q3V0G7	Garnl3	179	S	QKICLPYSPTKTLSV	Brain	10.3271	2.83439	TRUE	FALSE	FALSE
Q3V0G7	Garnl3	179	S	QKICLPYSPTKTLSV	Gastrocnemius	2.85136	-0.305183	FALSE	FALSE	FALSE
Q3V0G7	Garnl3	179	S	QKICLPYSPTKTLSV	Heart	2.78199	-0.334319	FALSE	FALSE	FALSE
Q3V0G7	Garnl3	179	S	QKICLPYSPTKTLSV	Kidney	2.89349	-0.287493	FALSE	FALSE	FALSE
Q3V0G7	Garnl3	179	S	QKICLPYSPTKTLSV	Liver	5.48123	0.799285	FALSE	FALSE	FALSE
Q3V0G7	Garnl3	179	S	QKICLPYSPTKTLSV	Lung	2.63606	-0.395605	FALSE	FALSE	FALSE
Q3V0G7	Garnl3	179	S	QKICLPYSPTKTLSV	Pancreas	3.04432	-0.224146	FALSE	FALSE	FALSE
Q3V0G7	Garnl3	179	S	QKICLPYSPTKTLSV	Small_intestine	3.24105	-0.141528	FALSE	FALSE	FALSE
Q3V0G7	Garnl3	179	S	QKICLPYSPTKTLSV	Spleen	4.03713	0.192803	FALSE	FALSE	FALSE
Q3V0G7	Garnl3	179	S	QKICLPYSPTKTLSV	SubWAT	2.696	-0.370431	FALSE	FALSE	FALSE
Q3V0G7	Garnl3	179	S	QKICLPYSPTKTLSV	Testes	1.00889	-1.07897	FALSE	FALSE	FALSE
Q3V0G7	Garnl3	447	S	KNMLNRRSFSDVLPE	BAT	3.86202	-1.4228	FALSE	TRUE	FALSE
Q3V0G7	Garnl3	447	S	KNMLNRRSFSDVLPE	Brain	12.3489	1.61316	FALSE	TRUE	FALSE
Q3V0G7	Garnl3	447	S	KNMLNRRSFSDVLPE	Gastrocnemius	9.8185	0.70797	FALSE	TRUE	FALSE
Q3V0G7	Garnl3	447	S	KNMLNRRSFSDVLPE	Heart	8.89562	0.377836	FALSE	TRUE	FALSE
Q3V0G7	Garnl3	447	S	KNMLNRRSFSDVLPE	Kidney	6.56387	-0.456285	FALSE	TRUE	FALSE
Q3V0G7	Garnl3	447	S	KNMLNRRSFSDVLPE	Liver	3.75647	-1.46055	FALSE	TRUE	FALSE
Q3V0G7	Garnl3	447	S	KNMLNRRSFSDVLPE	Lung	10.4346	0.928355	FALSE	TRUE	FALSE
Q3V0G7	Garnl3	447	S	KNMLNRRSFSDVLPE	Pancreas	7.89409	0.0195653	FALSE	TRUE	FALSE
Q3V0G7	Garnl3	447	S	KNMLNRRSFSDVLPE	Small_intestine	8.60298	0.273153	FALSE	TRUE	FALSE
Q3V0G7	Garnl3	447	S	KNMLNRRSFSDVLPE	Spleen	9.41637	0.564122	FALSE	TRUE	FALSE
Q3V0G7	Garnl3	447	S	KNMLNRRSFSDVLPE	SubWAT	8.64269	0.287358	FALSE	TRUE	FALSE
Q3V0G7	Garnl3	447	S	KNMLNRRSFSDVLPE	Testes	3.83659	-1.43189	FALSE	TRUE	FALSE
Q3V0G7	Garnl3	449	S	MLNRRSFSDVLPESP	BAT	1.73627	-1.00761	FALSE	TRUE	FALSE
Q3V0G7	Garnl3	449	S	MLNRRSFSDVLPESP	Brain	9.46852	2.09875	TRUE	TRUE	FALSE
Q3V0G7	Garnl3	449	S	MLNRRSFSDVLPESP	Gastrocnemius	3.25817	-0.396201	FALSE	TRUE	FALSE
Q3V0G7	Garnl3	449	S	MLNRRSFSDVLPESP	Heart	7.34675	1.24635	FALSE	TRUE	FALSE
Q3V0G7	Garnl3	449	S	MLNRRSFSDVLPESP	Kidney	1.29384	-1.18535	FALSE	TRUE	FALSE
Q3V0G7	Garnl3	449	S	MLNRRSFSDVLPESP	Liver	2.84978	-0.560265	FALSE	TRUE	FALSE
Q3V0G7	Garnl3	449	S	MLNRRSFSDVLPESP	Lung	3.94853	-0.118854	FALSE	TRUE	FALSE
Q3V0G7	Garnl3	449	S	MLNRRSFSDVLPESP	Pancreas	3.16374	-0.434137	FALSE	TRUE	FALSE
Q3V0G7	Garnl3	449	S	MLNRRSFSDVLPESP	Small_intestine	4.79363	0.220655	FALSE	TRUE	FALSE
Q3V0G7	Garnl3	449	S	MLNRRSFSDVLPESP	Spleen	3.69902	-0.219091	FALSE	TRUE	FALSE
Q3V0G7	Garnl3	449	S	MLNRRSFSDVLPESP	SubWAT	2.33353	-0.767666	FALSE	TRUE	FALSE
Q3V0G7	Garnl3	449	S	MLNRRSFSDVLPESP	Testes	7.04077	1.12342	FALSE	TRUE	FALSE
Q3V0G7	Garnl3	455	S	FSDVLPESPKSARKK	BAT	10.7357	-0.012406	FALSE	TRUE	FALSE
Q3V0G7	Garnl3	455	S	FSDVLPESPKSARKK	Brain	14.9853	1.32457	FALSE	TRUE	FALSE
Q3V0G7	Garnl3	455	S	FSDVLPESPKSARKK	Gastrocnemius	15.0017	1.32973	FALSE	TRUE	FALSE
Q3V0G7	Garnl3	455	S	FSDVLPESPKSARKK	Heart	7.62345	-0.991591	FALSE	TRUE	FALSE
Q3V0G7	Garnl3	455	S	FSDVLPESPKSARKK	Kidney	8.46375	-0.727218	FALSE	TRUE	FALSE
Q3V0G7	Garnl3	455	S	FSDVLPESPKSARKK	Liver	4.87562	-1.85611	FALSE	TRUE	FALSE
Q3V0G7	Garnl3	455	S	FSDVLPESPKSARKK	Lung	9.61448	-0.365176	FALSE	TRUE	FALSE
Q3V0G7	Garnl3	455	S	FSDVLPESPKSARKK	Pancreas	11.8422	0.335699	FALSE	TRUE	FALSE
Q3V0G7	Garnl3	455	S	FSDVLPESPKSARKK	Small_intestine	10.4029	-0.117111	FALSE	TRUE	FALSE
Q3V0G7	Garnl3	455	S	FSDVLPESPKSARKK	Spleen	9.37807	-0.439555	FALSE	TRUE	FALSE
Q3V0G7	Garnl3	455	S	FSDVLPESPKSARKK	SubWAT	11.0419	0.0839176	FALSE	TRUE	FALSE
Q3V0G7	Garnl3	455	S	FSDVLPESPKSARKK	Testes	15.3371	1.43525	FALSE	TRUE	FALSE
Q3V0G7	Garnl3	638	T	RNKLLLITRKPHNKP	BAT	4.0832	0.512771	FALSE	FALSE	FALSE
Q3V0G7	Garnl3	638	T	RNKLLLITRKPHNKP	Brain	3.49049	0.0178037	FALSE	FALSE	FALSE
Q3V0G7	Garnl3	638	T	RNKLLLITRKPHNKP	Gastrocnemius	4.75085	1.07033	FALSE	FALSE	FALSE
Q3V0G7	Garnl3	638	T	RNKLLLITRKPHNKP	Heart	1.26646	-1.83948	FALSE	FALSE	FALSE
Q3V0G7	Garnl3	638	T	RNKLLLITRKPHNKP	Kidney	1.8775	-1.32921	FALSE	FALSE	FALSE
Q3V0G7	Garnl3	638	T	RNKLLLITRKPHNKP	Liver	3.52787	0.0490194	FALSE	FALSE	FALSE
Q3V0G7	Garnl3	638	T	RNKLLLITRKPHNKP	Lung	3.22248	-0.206013	FALSE	FALSE	FALSE
Q3V0G7	Garnl3	638	T	RNKLLLITRKPHNKP	Pancreas	3.09784	-0.3101	FALSE	FALSE	FALSE
Q3V0G7	Garnl3	638	T	RNKLLLITRKPHNKP	Small_intestine	5.68406	1.84964	FALSE	FALSE	FALSE
Q3V0G7	Garnl3	638	T	RNKLLLITRKPHNKP	Spleen	4.0589	0.492479	FALSE	FALSE	FALSE
Q3V0G7	Garnl3	638	T	RNKLLLITRKPHNKP	SubWAT	2.63553	-0.69618	FALSE	FALSE	FALSE
Q3V0G7	Garnl3	638	T	RNKLLLITRKPHNKP	Testes	3.93491	0.388936	FALSE	FALSE	FALSE
Q3V0G7	Garnl3	844	S	GGSSKGASAHTSPQT	BAT	2.51071	-0.694363	FALSE	TRUE	FALSE
Q3V0G7	Garnl3	844	S	GGSSKGASAHTSPQT	Brain	2.69232	-0.540197	FALSE	TRUE	FALSE
Q3V0G7	Garnl3	844	S	GGSSKGASAHTSPQT	Gastrocnemius	4.49312	0.988474	FALSE	TRUE	FALSE
Q3V0G7	Garnl3	844	S	GGSSKGASAHTSPQT	Heart	4.10454	0.658613	FALSE	TRUE	FALSE
Q3V0G7	Garnl3	844	S	GGSSKGASAHTSPQT	Kidney	2.59388	-0.623761	FALSE	TRUE	FALSE
Q3V0G7	Garnl3	844	S	GGSSKGASAHTSPQT	Liver	2.76595	-0.47769	FALSE	TRUE	FALSE
Q3V0G7	Garnl3	844	S	GGSSKGASAHTSPQT	Lung	2.16088	-0.991321	FALSE	TRUE	FALSE
Q3V0G7	Garnl3	844	S	GGSSKGASAHTSPQT	Pancreas	2.92136	-0.345768	FALSE	TRUE	FALSE
Q3V0G7	Garnl3	844	S	GGSSKGASAHTSPQT	Small_intestine	3.29509	-0.0285156	FALSE	TRUE	FALSE
Q3V0G7	Garnl3	844	S	GGSSKGASAHTSPQT	Spleen	3.50258	0.147621	FALSE	TRUE	FALSE
Q3V0G7	Garnl3	844	S	GGSSKGASAHTSPQT	SubWAT	2.54237	-0.667487	FALSE	TRUE	FALSE
Q3V0G7	Garnl3	844	S	GGSSKGASAHTSPQT	Testes	6.36137	2.5744	TRUE	TRUE	FALSE
Q3V0G7	Garnl3	848	S	KGASAHTSPQTPPAR	BAT	6.81183	1.4364	FALSE	TRUE	FALSE
Q3V0G7	Garnl3	848	S	KGASAHTSPQTPPAR	Brain	6.37076	1.20436	FALSE	TRUE	FALSE
Q3V0G7	Garnl3	848	S	KGASAHTSPQTPPAR	Gastrocnemius	4.73613	0.344434	FALSE	TRUE	FALSE
Q3V0G7	Garnl3	848	S	KGASAHTSPQTPPAR	Heart	2.19134	-0.994308	FALSE	TRUE	FALSE
Q3V0G7	Garnl3	848	S	KGASAHTSPQTPPAR	Kidney	2.88304	-0.630423	FALSE	TRUE	FALSE
Q3V0G7	Garnl3	848	S	KGASAHTSPQTPPAR	Liver	1.28436	-1.47144	FALSE	TRUE	FALSE
Q3V0G7	Garnl3	848	S	KGASAHTSPQTPPAR	Lung	3.5762	-0.265774	FALSE	TRUE	FALSE
Q3V0G7	Garnl3	848	S	KGASAHTSPQTPPAR	Pancreas	4.98199	0.473771	FALSE	TRUE	FALSE
Q3V0G7	Garnl3	848	S	KGASAHTSPQTPPAR	Small_intestine	3.4591	-0.327374	FALSE	TRUE	FALSE
Q3V0G7	Garnl3	848	S	KGASAHTSPQTPPAR	Spleen	2.14089	-1.02085	FALSE	TRUE	FALSE
Q3V0G7	Garnl3	848	S	KGASAHTSPQTPPAR	SubWAT	3.57611	-0.26582	FALSE	TRUE	FALSE
Q3V0G7	Garnl3	848	S	KGASAHTSPQTPPAR	Testes	6.96509	1.51702	FALSE	TRUE	FALSE
Q3V0G7	Garnl3	851	T	SAHTSPQTPPARDTP	BAT	3.83874	-0.634231	FALSE	TRUE	FALSE
Q3V0G7	Garnl3	851	T	SAHTSPQTPPARDTP	Brain	10.6269	1.77643	FALSE	TRUE	FALSE
Q3V0G7	Garnl3	851	T	SAHTSPQTPPARDTP	Gastrocnemius	7.82852	0.782649	FALSE	TRUE	FALSE
Q3V0G7	Garnl3	851	T	SAHTSPQTPPARDTP	Heart	3.88998	-0.616037	FALSE	TRUE	FALSE
Q3V0G7	Garnl3	851	T	SAHTSPQTPPARDTP	Kidney	2.99073	-0.935383	FALSE	TRUE	FALSE
Q3V0G7	Garnl3	851	T	SAHTSPQTPPARDTP	Liver	2.71796	-1.03225	FALSE	TRUE	FALSE
Q3V0G7	Garnl3	851	T	SAHTSPQTPPARDTP	Lung	7.65612	0.721424	FALSE	TRUE	FALSE
Q3V0G7	Garnl3	851	T	SAHTSPQTPPARDTP	Pancreas	3.88184	-0.618928	FALSE	TRUE	FALSE
Q3V0G7	Garnl3	851	T	SAHTSPQTPPARDTP	Small_intestine	4.8423	-0.277839	FALSE	TRUE	FALSE
Q3V0G7	Garnl3	851	T	SAHTSPQTPPARDTP	Spleen	3.92798	-0.60254	FALSE	TRUE	FALSE
Q3V0G7	Garnl3	851	T	SAHTSPQTPPARDTP	SubWAT	4.739	-0.314526	FALSE	TRUE	FALSE
Q3V0G7	Garnl3	851	T	SAHTSPQTPPARDTP	Testes	10.556	1.75124	FALSE	TRUE	FALSE
Q3V0G7	Garnl3	857	T	QTPPARDTPLFPSSL	BAT	2.54944	-0.791475	FALSE	TRUE	FALSE
Q3V0G7	Garnl3	857	T	QTPPARDTPLFPSSL	Brain	8.54556	2.36652	TRUE	TRUE	FALSE
Q3V0G7	Garnl3	857	T	QTPPARDTPLFPSSL	Gastrocnemius	2.43856	-0.849876	FALSE	TRUE	FALSE
Q3V0G7	Garnl3	857	T	QTPPARDTPLFPSSL	Heart	4.17075	0.0624266	FALSE	TRUE	FALSE
Q3V0G7	Garnl3	857	T	QTPPARDTPLFPSSL	Kidney	4.37027	0.167509	FALSE	TRUE	FALSE
Q3V0G7	Garnl3	857	T	QTPPARDTPLFPSSL	Liver	2.11186	-1.02194	FALSE	TRUE	FALSE
Q3V0G7	Garnl3	857	T	QTPPARDTPLFPSSL	Lung	3.10861	-0.496979	FALSE	TRUE	FALSE
Q3V0G7	Garnl3	857	T	QTPPARDTPLFPSSL	Pancreas	3.85762	-0.102492	FALSE	TRUE	FALSE
Q3V0G7	Garnl3	857	T	QTPPARDTPLFPSSL	Small_intestine	3.39154	-0.347967	FALSE	TRUE	FALSE
Q3V0G7	Garnl3	857	T	QTPPARDTPLFPSSL	Spleen	2.73367	-0.694449	FALSE	TRUE	FALSE
Q3V0G7	Garnl3	857	T	QTPPARDTPLFPSSL	SubWAT	4.58879	0.282596	FALSE	TRUE	FALSE
Q3V0G7	Garnl3	857	T	QTPPARDTPLFPSSL	Testes	6.76001	1.42612	FALSE	TRUE	FALSE
Q3V0G7	Garnl3	893	S	SIERPLKSPLVSKVI	BAT	11.0333	0.439585	FALSE	TRUE	FALSE
Q3V0G7	Garnl3	893	S	SIERPLKSPLVSKVI	Brain	13.0829	1.13288	FALSE	TRUE	FALSE
Q3V0G7	Garnl3	893	S	SIERPLKSPLVSKVI	Gastrocnemius	14.5695	1.63572	FALSE	TRUE	FALSE
Q3V0G7	Garnl3	893	S	SIERPLKSPLVSKVI	Heart	9.0493	-0.231531	FALSE	TRUE	FALSE
Q3V0G7	Garnl3	893	S	SIERPLKSPLVSKVI	Kidney	3.7092	-2.03788	TRUE	TRUE	FALSE
Q3V0G7	Garnl3	893	S	SIERPLKSPLVSKVI	Liver	5.47537	-1.44045	FALSE	TRUE	FALSE
Q3V0G7	Garnl3	893	S	SIERPLKSPLVSKVI	Lung	9.32755	-0.13741	FALSE	TRUE	FALSE
Q3V0G7	Garnl3	893	S	SIERPLKSPLVSKVI	Pancreas	10.0936	0.121714	FALSE	TRUE	FALSE
Q3V0G7	Garnl3	893	S	SIERPLKSPLVSKVI	Small_intestine	11.1115	0.466014	FALSE	TRUE	FALSE
Q3V0G7	Garnl3	893	S	SIERPLKSPLVSKVI	Spleen	8.73964	-0.336278	FALSE	TRUE	FALSE
Q3V0G7	Garnl3	893	S	SIERPLKSPLVSKVI	SubWAT	9.56116	-0.0583907	FALSE	TRUE	FALSE
Q3V0G7	Garnl3	893	S	SIERPLKSPLVSKVI	Testes	11.0524	0.446023	FALSE	TRUE	FALSE
Q3V0G7	Garnl3	916	T	GVAAIPVTHSLSLSR	BAT	4.35641	0.578411	FALSE	FALSE	FALSE
Q3V0G7	Garnl3	916	T	GVAAIPVTHSLSLSR	Brain	3.99012	0.253025	FALSE	FALSE	FALSE
Q3V0G7	Garnl3	916	T	GVAAIPVTHSLSLSR	Gastrocnemius	4.17688	0.418923	FALSE	FALSE	FALSE
Q3V0G7	Garnl3	916	T	GVAAIPVTHSLSLSR	Heart	3.26013	-0.395446	FALSE	FALSE	FALSE
Q3V0G7	Garnl3	916	T	GVAAIPVTHSLSLSR	Kidney	2.56384	-1.01398	FALSE	FALSE	FALSE
Q3V0G7	Garnl3	916	T	GVAAIPVTHSLSLSR	Liver	3.86453	0.141459	FALSE	FALSE	FALSE
Q3V0G7	Garnl3	916	T	GVAAIPVTHSLSLSR	Lung	2.37188	-1.1845	FALSE	FALSE	FALSE
Q3V0G7	Garnl3	916	T	GVAAIPVTHSLSLSR	Pancreas	5.96577	2.00804	TRUE	FALSE	FALSE
Q3V0G7	Garnl3	916	T	GVAAIPVTHSLSLSR	Small_intestine	2.48442	-1.08453	FALSE	FALSE	FALSE
Q3V0G7	Garnl3	916	T	GVAAIPVTHSLSLSR	Spleen	5.06754	1.21013	FALSE	FALSE	FALSE
Q3V0G7	Garnl3	916	T	GVAAIPVTHSLSLSR	SubWAT	2.50948	-1.06227	FALSE	FALSE	FALSE
Q3V0G7	Garnl3	916	T	GVAAIPVTHSLSLSR	Testes	3.85246	0.130737	FALSE	FALSE	FALSE
Q3V0G7	Garnl3	918	S	AAIPVTHSLSLSRME	BAT	4.63157	0.501719	FALSE	FALSE	FALSE
Q3V0G7	Garnl3	918	S	AAIPVTHSLSLSRME	Brain	2.38428	-0.765019	FALSE	FALSE	FALSE
Q3V0G7	Garnl3	918	S	AAIPVTHSLSLSRME	Gastrocnemius	8.26013	2.54704	TRUE	FALSE	FALSE
Q3V0G7	Garnl3	918	S	AAIPVTHSLSLSRME	Heart	1.65387	-1.17673	FALSE	FALSE	FALSE
Q3V0G7	Garnl3	918	S	AAIPVTHSLSLSRME	Kidney	4.68238	0.530355	FALSE	FALSE	FALSE
Q3V0G7	Garnl3	918	S	AAIPVTHSLSLSRME	Liver	2.19312	-0.872771	FALSE	FALSE	FALSE
Q3V0G7	Garnl3	918	S	AAIPVTHSLSLSRME	Lung	2.83859	-0.508937	FALSE	FALSE	FALSE
Q3V0G7	Garnl3	918	S	AAIPVTHSLSLSRME	Pancreas	3.76496	0.0132339	FALSE	FALSE	FALSE
Q3V0G7	Garnl3	918	S	AAIPVTHSLSLSRME	Small_intestine	4.93757	0.674201	FALSE	FALSE	FALSE
Q3V0G7	Garnl3	918	S	AAIPVTHSLSLSRME	Spleen	2.58988	-0.649126	FALSE	FALSE	FALSE
Q3V0G7	Garnl3	918	S	AAIPVTHSLSLSRME	SubWAT	3.14972	-0.333562	FALSE	FALSE	FALSE
Q3V0G7	Garnl3	918	S	AAIPVTHSLSLSRME	Testes	3.81173	0.0395968	FALSE	FALSE	FALSE
Q3V0G7	Garnl3	920	S	IPVTHSLSLSRMEIK	BAT	4.45885	0.203383	FALSE	FALSE	FALSE
Q3V0G7	Garnl3	920	S	IPVTHSLSLSRMEIK	Brain	6.93996	1.29023	FALSE	FALSE	FALSE
Q3V0G7	Garnl3	920	S	IPVTHSLSLSRMEIK	Gastrocnemius	4.5016	0.22211	FALSE	FALSE	FALSE
Q3V0G7	Garnl3	920	S	IPVTHSLSLSRMEIK	Heart	3.30121	-0.303721	FALSE	FALSE	FALSE
Q3V0G7	Garnl3	920	S	IPVTHSLSLSRMEIK	Kidney	2.60645	-0.608059	FALSE	FALSE	FALSE
Q3V0G7	Garnl3	920	S	IPVTHSLSLSRMEIK	Liver	3.11056	-0.387234	FALSE	FALSE	FALSE
Q3V0G7	Garnl3	920	S	IPVTHSLSLSRMEIK	Lung	3.32774	-0.292099	FALSE	FALSE	FALSE
Q3V0G7	Garnl3	920	S	IPVTHSLSLSRMEIK	Pancreas	2.702	-0.566206	FALSE	FALSE	FALSE
Q3V0G7	Garnl3	920	S	IPVTHSLSLSRMEIK	Small_intestine	3.2808	-0.312662	FALSE	FALSE	FALSE
Q3V0G7	Garnl3	920	S	IPVTHSLSLSRMEIK	Spleen	1.79712	-0.962586	FALSE	FALSE	FALSE
Q3V0G7	Garnl3	920	S	IPVTHSLSLSRMEIK	SubWAT	2.09064	-0.834011	FALSE	FALSE	FALSE
Q3V0G7	Garnl3	920	S	IPVTHSLSLSRMEIK	Testes	9.81778	2.55086	TRUE	FALSE	FALSE
Q3V0I2	Prr7	64	S	EPLELEGSLAGSPPG	BAT	3.05115	-0.332985	FALSE	TRUE	FALSE
Q3V0I2	Prr7	64	S	EPLELEGSLAGSPPG	Brain	7.37149	1.99367	FALSE	TRUE	FALSE
Q3V0I2	Prr7	64	S	EPLELEGSLAGSPPG	Gastrocnemius	2.79354	-0.471717	FALSE	TRUE	FALSE
Q3V0I2	Prr7	64	S	EPLELEGSLAGSPPG	Heart	4.90955	0.667832	FALSE	TRUE	FALSE
Q3V0I2	Prr7	64	S	EPLELEGSLAGSPPG	Kidney	2.79468	-0.471104	FALSE	TRUE	FALSE
Q3V0I2	Prr7	64	S	EPLELEGSLAGSPPG	Liver	5.16427	0.805008	FALSE	TRUE	FALSE
Q3V0I2	Prr7	64	S	EPLELEGSLAGSPPG	Lung	0.425693	-1.74689	FALSE	TRUE	FALSE
Q3V0I2	Prr7	64	S	EPLELEGSLAGSPPG	Pancreas	3.51997	-0.0805126	FALSE	TRUE	FALSE
Q3V0I2	Prr7	64	S	EPLELEGSLAGSPPG	Small_intestine	2.04242	-0.876228	FALSE	TRUE	FALSE
Q3V0I2	Prr7	64	S	EPLELEGSLAGSPPG	Spleen	2.26326	-0.757297	FALSE	TRUE	FALSE
Q3V0I2	Prr7	64	S	EPLELEGSLAGSPPG	SubWAT	5.38979	0.926458	FALSE	TRUE	FALSE
Q3V0I2	Prr7	64	S	EPLELEGSLAGSPPG	Testes	4.3078	0.343764	FALSE	TRUE	FALSE
Q3V0I2	Prr7	68	S	LEGSLAGSPPGLAPP	BAT	1.78108	-1.00194	FALSE	TRUE	FALSE
Q3V0I2	Prr7	68	S	LEGSLAGSPPGLAPP	Brain	7.2911	2.5889	TRUE	TRUE	FALSE
Q3V0I2	Prr7	68	S	LEGSLAGSPPGLAPP	Gastrocnemius	2.56017	-0.49421	FALSE	TRUE	FALSE
Q3V0I2	Prr7	68	S	LEGSLAGSPPGLAPP	Heart	2.28178	-0.67564	FALSE	TRUE	FALSE
Q3V0I2	Prr7	68	S	LEGSLAGSPPGLAPP	Kidney	4.12109	0.523026	FALSE	TRUE	FALSE
Q3V0I2	Prr7	68	S	LEGSLAGSPPGLAPP	Liver	4.07244	0.491324	FALSE	TRUE	FALSE
Q3V0I2	Prr7	68	S	LEGSLAGSPPGLAPP	Lung	4.0251	0.460474	FALSE	TRUE	FALSE
Q3V0I2	Prr7	68	S	LEGSLAGSPPGLAPP	Pancreas	3.67579	0.232828	FALSE	TRUE	FALSE
Q3V0I2	Prr7	68	S	LEGSLAGSPPGLAPP	Small_intestine	2.96504	-0.230358	FALSE	TRUE	FALSE
Q3V0I2	Prr7	68	S	LEGSLAGSPPGLAPP	Spleen	2.63756	-0.44378	FALSE	TRUE	FALSE
Q3V0I2	Prr7	68	S	LEGSLAGSPPGLAPP	SubWAT	2.98013	-0.220525	FALSE	TRUE	FALSE
Q3V0I2	Prr7	68	S	LEGSLAGSPPGLAPP	Testes	1.43098	-1.2301	FALSE	TRUE	FALSE
Q3V0J1	Tmem237	66	S	KKKSRTKSSLATASS	BAT	2.69433	-0.355929	FALSE	FALSE	FALSE
Q3V0J1	Tmem237	66	S	KKKSRTKSSLATASS	Brain	3.48681	0.239739	FALSE	FALSE	FALSE
Q3V0J1	Tmem237	66	S	KKKSRTKSSLATASS	Gastrocnemius	3.56743	0.300338	FALSE	FALSE	FALSE
Q3V0J1	Tmem237	66	S	KKKSRTKSSLATASS	Heart	1.89936	-0.953473	FALSE	FALSE	FALSE
Q3V0J1	Tmem237	66	S	KKKSRTKSSLATASS	Kidney	3.59833	0.323561	FALSE	FALSE	FALSE
Q3V0J1	Tmem237	66	S	KKKSRTKSSLATASS	Liver	2.08398	-0.814698	FALSE	FALSE	FALSE
Q3V0J1	Tmem237	66	S	KKKSRTKSSLATASS	Lung	6.83702	2.75793	TRUE	FALSE	FALSE
Q3V0J1	Tmem237	66	S	KKKSRTKSSLATASS	Pancreas	2.15073	-0.764529	FALSE	FALSE	FALSE
Q3V0J1	Tmem237	66	S	KKKSRTKSSLATASS	Small_intestine	3.74671	0.435097	FALSE	FALSE	FALSE
Q3V0J1	Tmem237	66	S	KKKSRTKSSLATASS	Spleen	2.86749	-0.225774	FALSE	FALSE	FALSE
Q3V0J1	Tmem237	66	S	KKKSRTKSSLATASS	SubWAT	2.93254	-0.176876	FALSE	FALSE	FALSE
Q3V0J1	Tmem237	66	S	KKKSRTKSSLATASS	Testes	2.14958	-0.765392	FALSE	FALSE	FALSE
Q3V0J1	Tmem237	67	S	KKSRTKSSLATASSE	BAT	1.74006	-1.77017	FALSE	FALSE	FALSE
Q3V0J1	Tmem237	67	S	KKSRTKSSLATASSE	Brain	3.9083	0.559377	FALSE	FALSE	FALSE
Q3V0J1	Tmem237	67	S	KKSRTKSSLATASSE	Gastrocnemius	4.66865	1.37631	FALSE	FALSE	FALSE
Q3V0J1	Tmem237	67	S	KKSRTKSSLATASSE	Heart	2.9092	-0.514053	FALSE	FALSE	FALSE
Q3V0J1	Tmem237	67	S	KKSRTKSSLATASSE	Kidney	3.21338	-0.18724	FALSE	FALSE	FALSE
Q3V0J1	Tmem237	67	S	KKSRTKSSLATASSE	Liver	3.14618	-0.25944	FALSE	FALSE	FALSE
Q3V0J1	Tmem237	67	S	KKSRTKSSLATASSE	Lung	4.64441	1.35026	FALSE	FALSE	FALSE
Q3V0J1	Tmem237	67	S	KKSRTKSSLATASSE	Pancreas	4.65163	1.35802	FALSE	FALSE	FALSE
Q3V0J1	Tmem237	67	S	KKSRTKSSLATASSE	Small_intestine	2.89347	-0.530946	FALSE	FALSE	FALSE
Q3V0J1	Tmem237	67	S	KKSRTKSSLATASSE	Spleen	3.53548	0.158823	FALSE	FALSE	FALSE
Q3V0J1	Tmem237	67	S	KKSRTKSSLATASSE	SubWAT	2.90871	-0.514571	FALSE	FALSE	FALSE
Q3V0J1	Tmem237	67	S	KKSRTKSSLATASSE	Testes	2.43236	-1.02637	FALSE	FALSE	FALSE
Q3V0J1	Tmem237	72	S	KSSLATASSEGHAEP	BAT	3.75443	-0.0457226	FALSE	FALSE	FALSE
Q3V0J1	Tmem237	72	S	KSSLATASSEGHAEP	Brain	2.81599	-0.466833	FALSE	FALSE	FALSE
Q3V0J1	Tmem237	72	S	KSSLATASSEGHAEP	Gastrocnemius	8.54714	2.10493	TRUE	FALSE	FALSE
Q3V0J1	Tmem237	72	S	KSSLATASSEGHAEP	Heart	3.813	-0.0194395	FALSE	FALSE	FALSE
Q3V0J1	Tmem237	72	S	KSSLATASSEGHAEP	Kidney	4.65981	0.360554	FALSE	FALSE	FALSE
Q3V0J1	Tmem237	72	S	KSSLATASSEGHAEP	Liver	2.05692	-0.80745	FALSE	FALSE	FALSE
Q3V0J1	Tmem237	72	S	KSSLATASSEGHAEP	Lung	2.57623	-0.574418	FALSE	FALSE	FALSE
Q3V0J1	Tmem237	72	S	KSSLATASSEGHAEP	Pancreas	3.05847	-0.358022	FALSE	FALSE	FALSE
Q3V0J1	Tmem237	72	S	KSSLATASSEGHAEP	Small_intestine	2.33012	-0.684858	FALSE	FALSE	FALSE
Q3V0J1	Tmem237	72	S	KSSLATASSEGHAEP	Spleen	3.13789	-0.322385	FALSE	FALSE	FALSE
Q3V0J1	Tmem237	72	S	KSSLATASSEGHAEP	SubWAT	1.53169	-1.04314	FALSE	FALSE	FALSE
Q3V0J1	Tmem237	72	S	KSSLATASSEGHAEP	Testes	7.99414	1.85678	FALSE	FALSE	FALSE
Q3V0J1	Tmem237	118	T	RPPPELETSLTERPS	BAT	2.85217	-0.287116	FALSE	FALSE	FALSE
Q3V0J1	Tmem237	118	T	RPPPELETSLTERPS	Brain	5.21521	1.33528	FALSE	FALSE	FALSE
Q3V0J1	Tmem237	118	T	RPPPELETSLTERPS	Gastrocnemius	2.73148	-0.369981	FALSE	FALSE	FALSE
Q3V0J1	Tmem237	118	T	RPPPELETSLTERPS	Heart	4.65845	0.953022	FALSE	FALSE	FALSE
Q3V0J1	Tmem237	118	T	RPPPELETSLTERPS	Kidney	2.65122	-0.425082	FALSE	FALSE	FALSE
Q3V0J1	Tmem237	118	T	RPPPELETSLTERPS	Liver	6.24215	2.04034	TRUE	FALSE	FALSE
Q3V0J1	Tmem237	118	T	RPPPELETSLTERPS	Lung	1.20907	-1.41521	FALSE	FALSE	FALSE
Q3V0J1	Tmem237	118	T	RPPPELETSLTERPS	Pancreas	3.20976	-0.0416081	FALSE	FALSE	FALSE
Q3V0J1	Tmem237	118	T	RPPPELETSLTERPS	Small_intestine	1.65125	-1.11163	FALSE	FALSE	FALSE
Q3V0J1	Tmem237	118	T	RPPPELETSLTERPS	Spleen	3.64524	0.257378	FALSE	FALSE	FALSE
Q3V0J1	Tmem237	118	T	RPPPELETSLTERPS	SubWAT	2.63288	-0.437677	FALSE	FALSE	FALSE
Q3V0J1	Tmem237	118	T	RPPPELETSLTERPS	Testes	2.54545	-0.4977	FALSE	FALSE	FALSE
Q3V0J1	Tmem237	121	T	PELETSLTERPSSPS	BAT	4.35301	0.277767	FALSE	FALSE	FALSE
Q3V0J1	Tmem237	121	T	PELETSLTERPSSPS	Brain	3.16076	-0.250607	FALSE	FALSE	FALSE
Q3V0J1	Tmem237	121	T	PELETSLTERPSSPS	Gastrocnemius	8.44317	2.09042	TRUE	FALSE	FALSE
Q3V0J1	Tmem237	121	T	PELETSLTERPSSPS	Heart	3.65699	-0.0306891	FALSE	FALSE	FALSE
Q3V0J1	Tmem237	121	T	PELETSLTERPSSPS	Kidney	1.98348	-0.772344	FALSE	FALSE	FALSE
Q3V0J1	Tmem237	121	T	PELETSLTERPSSPS	Liver	1.43591	-1.01501	FALSE	FALSE	FALSE
Q3V0J1	Tmem237	121	T	PELETSLTERPSSPS	Lung	2.95479	-0.341887	FALSE	FALSE	FALSE
Q3V0J1	Tmem237	121	T	PELETSLTERPSSPS	Pancreas	1.41605	-1.02381	FALSE	FALSE	FALSE
Q3V0J1	Tmem237	121	T	PELETSLTERPSSPS	Small_intestine	3.59796	-0.0568523	FALSE	FALSE	FALSE
Q3V0J1	Tmem237	121	T	PELETSLTERPSSPS	Spleen	2.00783	-0.761554	FALSE	FALSE	FALSE
Q3V0J1	Tmem237	121	T	PELETSLTERPSSPS	SubWAT	4.00658	0.124239	FALSE	FALSE	FALSE
Q3V0J1	Tmem237	121	T	PELETSLTERPSSPS	Testes	7.69836	1.76033	FALSE	FALSE	FALSE
Q3V0J1	Tmem237	125	S	TSLTERPSSPSLLRN	BAT	2.80874	-0.684804	FALSE	FALSE	FALSE
Q3V0J1	Tmem237	125	S	TSLTERPSSPSLLRN	Brain	3.49837	-0.427044	FALSE	FALSE	FALSE
Q3V0J1	Tmem237	125	S	TSLTERPSSPSLLRN	Gastrocnemius	4.41294	-0.0852046	FALSE	FALSE	FALSE
Q3V0J1	Tmem237	125	S	TSLTERPSSPSLLRN	Heart	3.05509	-0.592727	FALSE	FALSE	FALSE
Q3V0J1	Tmem237	125	S	TSLTERPSSPSLLRN	Kidney	4.03384	-0.226899	FALSE	FALSE	FALSE
Q3V0J1	Tmem237	125	S	TSLTERPSSPSLLRN	Liver	9.07486	1.65728	FALSE	FALSE	FALSE
Q3V0J1	Tmem237	125	S	TSLTERPSSPSLLRN	Lung	5.39265	0.280983	FALSE	FALSE	FALSE
Q3V0J1	Tmem237	125	S	TSLTERPSSPSLLRN	Pancreas	3.20865	-0.53533	FALSE	FALSE	FALSE
Q3V0J1	Tmem237	125	S	TSLTERPSSPSLLRN	Small_intestine	5.35854	0.268231	FALSE	FALSE	FALSE
Q3V0J1	Tmem237	125	S	TSLTERPSSPSLLRN	Spleen	10.5704	2.21626	TRUE	FALSE	FALSE
Q3V0J1	Tmem237	125	S	TSLTERPSSPSLLRN	SubWAT	2.71499	-0.719847	FALSE	FALSE	FALSE
Q3V0J1	Tmem237	125	S	TSLTERPSSPSLLRN	Testes	1.56173	-1.1509	FALSE	FALSE	FALSE
Q3V0J1	Tmem237	126	S	SLTERPSSPSLLRNE	BAT	4.64895	-0.590201	FALSE	FALSE	FALSE
Q3V0J1	Tmem237	126	S	SLTERPSSPSLLRNE	Brain	11.7033	0.882885	FALSE	FALSE	FALSE
Q3V0J1	Tmem237	126	S	SLTERPSSPSLLRNE	Gastrocnemius	12.0795	0.961432	FALSE	FALSE	FALSE
Q3V0J1	Tmem237	126	S	SLTERPSSPSLLRNE	Heart	1.83617	-1.17756	FALSE	FALSE	FALSE
Q3V0J1	Tmem237	126	S	SLTERPSSPSLLRNE	Kidney	2.43282	-1.05297	FALSE	FALSE	FALSE
Q3V0J1	Tmem237	126	S	SLTERPSSPSLLRNE	Liver	3.58852	-0.811639	FALSE	FALSE	FALSE
Q3V0J1	Tmem237	126	S	SLTERPSSPSLLRNE	Lung	12.7624	1.10403	FALSE	FALSE	FALSE
Q3V0J1	Tmem237	126	S	SLTERPSSPSLLRNE	Pancreas	3.6582	-0.797088	FALSE	FALSE	FALSE
Q3V0J1	Tmem237	126	S	SLTERPSSPSLLRNE	Small_intestine	11.1228	0.761672	FALSE	FALSE	FALSE
Q3V0J1	Tmem237	126	S	SLTERPSSPSLLRNE	Spleen	9.73644	0.472164	FALSE	FALSE	FALSE
Q3V0J1	Tmem237	126	S	SLTERPSSPSLLRNE	SubWAT	2.09981	-1.12251	FALSE	FALSE	FALSE
Q3V0J1	Tmem237	126	S	SLTERPSSPSLLRNE	Testes	14.035	1.36979	FALSE	FALSE	FALSE
Q3V0J1	Tmem237	128	S	TERPSSPSLLRNENG	BAT	5.23374	0.869298	FALSE	FALSE	FALSE
Q3V0J1	Tmem237	128	S	TERPSSPSLLRNENG	Brain	1.95933	-0.890762	FALSE	FALSE	FALSE
Q3V0J1	Tmem237	128	S	TERPSSPSLLRNENG	Gastrocnemius	3.28523	-0.178067	FALSE	FALSE	FALSE
Q3V0J1	Tmem237	128	S	TERPSSPSLLRNENG	Heart	3.49093	-0.0674962	FALSE	FALSE	FALSE
Q3V0J1	Tmem237	128	S	TERPSSPSLLRNENG	Kidney	8.05713	2.38693	TRUE	FALSE	FALSE
Q3V0J1	Tmem237	128	S	TERPSSPSLLRNENG	Liver	2.5377	-0.579876	FALSE	FALSE	FALSE
Q3V0J1	Tmem237	128	S	TERPSSPSLLRNENG	Lung	1.01718	-1.39719	FALSE	FALSE	FALSE
Q3V0J1	Tmem237	128	S	TERPSSPSLLRNENG	Pancreas	3.95601	0.182493	FALSE	FALSE	FALSE
Q3V0J1	Tmem237	128	S	TERPSSPSLLRNENG	Small_intestine	2.88356	-0.39397	FALSE	FALSE	FALSE
Q3V0J1	Tmem237	128	S	TERPSSPSLLRNENG	Spleen	4.9543	0.719093	FALSE	FALSE	FALSE
Q3V0J1	Tmem237	128	S	TERPSSPSLLRNENG	SubWAT	2.07051	-0.830999	FALSE	FALSE	FALSE
Q3V0J1	Tmem237	128	S	TERPSSPSLLRNENG	Testes	3.95238	0.180544	FALSE	FALSE	FALSE
Q3V0J4	Ankrd53	13	T	RRRSKASTPPRSHTT	BAT	2.54693	-0.488459	FALSE	FALSE	FALSE
Q3V0J4	Ankrd53	13	T	RRRSKASTPPRSHTT	Brain	1.67235	-0.913391	FALSE	FALSE	FALSE
Q3V0J4	Ankrd53	13	T	RRRSKASTPPRSHTT	Gastrocnemius	7.25495	1.79902	FALSE	FALSE	FALSE
Q3V0J4	Ankrd53	13	T	RRRSKASTPPRSHTT	Heart	1.81699	-0.843114	FALSE	FALSE	FALSE
Q3V0J4	Ankrd53	13	T	RRRSKASTPPRSHTT	Kidney	3.44198	-0.0535848	FALSE	FALSE	FALSE
Q3V0J4	Ankrd53	13	T	RRRSKASTPPRSHTT	Liver	3.36018	-0.0933278	FALSE	FALSE	FALSE
Q3V0J4	Ankrd53	13	T	RRRSKASTPPRSHTT	Lung	3.91647	0.176956	FALSE	FALSE	FALSE
Q3V0J4	Ankrd53	13	T	RRRSKASTPPRSHTT	Pancreas	2.25882	-0.628444	FALSE	FALSE	FALSE
Q3V0J4	Ankrd53	13	T	RRRSKASTPPRSHTT	Small_intestine	2.98846	-0.273936	FALSE	FALSE	FALSE
Q3V0J4	Ankrd53	13	T	RRRSKASTPPRSHTT	Spleen	3.0093	-0.263807	FALSE	FALSE	FALSE
Q3V0J4	Ankrd53	13	T	RRRSKASTPPRSHTT	SubWAT	2.21709	-0.648718	FALSE	FALSE	FALSE
Q3V0J4	Ankrd53	13	T	RRRSKASTPPRSHTT	Testes	8.14364	2.23081	TRUE	FALSE	FALSE
Q3V0J4	Ankrd53	298	S	VLAQTLGSADSKQKA	BAT	1.32859	-1.3693	FALSE	FALSE	FALSE
Q3V0J4	Ankrd53	298	S	VLAQTLGSADSKQKA	Brain	2.68491	-0.499998	FALSE	FALSE	FALSE
Q3V0J4	Ankrd53	298	S	VLAQTLGSADSKQKA	Gastrocnemius	3.17185	-0.187899	FALSE	FALSE	FALSE
Q3V0J4	Ankrd53	298	S	VLAQTLGSADSKQKA	Heart	2.85298	-0.392273	FALSE	FALSE	FALSE
Q3V0J4	Ankrd53	298	S	VLAQTLGSADSKQKA	Kidney	4.10473	0.410005	FALSE	FALSE	FALSE
Q3V0J4	Ankrd53	298	S	VLAQTLGSADSKQKA	Liver	1.55885	-1.22172	FALSE	FALSE	FALSE
Q3V0J4	Ankrd53	298	S	VLAQTLGSADSKQKA	Lung	2.97417	-0.314598	FALSE	FALSE	FALSE
Q3V0J4	Ankrd53	298	S	VLAQTLGSADSKQKA	Pancreas	3.53874	0.0472477	FALSE	FALSE	FALSE
Q3V0J4	Ankrd53	298	S	VLAQTLGSADSKQKA	Small_intestine	5.66069	1.40726	FALSE	FALSE	FALSE
Q3V0J4	Ankrd53	298	S	VLAQTLGSADSKQKA	Spleen	3.19192	-0.175038	FALSE	FALSE	FALSE
Q3V0J4	Ankrd53	298	S	VLAQTLGSADSKQKA	SubWAT	3.59185	0.0812888	FALSE	FALSE	FALSE
Q3V0J4	Ankrd53	298	S	VLAQTLGSADSKQKA	Testes	6.92097	2.21502	TRUE	FALSE	FALSE
Q3V0J4	Ankrd53	301	S	QTLGSADSKQKAGVQ	BAT	1.84921	-1.32183	FALSE	FALSE	FALSE
Q3V0J4	Ankrd53	301	S	QTLGSADSKQKAGVQ	Brain	2.55976	-0.81728	FALSE	FALSE	FALSE
Q3V0J4	Ankrd53	301	S	QTLGSADSKQKAGVQ	Gastrocnemius	3.89864	0.133438	FALSE	FALSE	FALSE
Q3V0J4	Ankrd53	301	S	QTLGSADSKQKAGVQ	Heart	4.25138	0.383913	FALSE	FALSE	FALSE
Q3V0J4	Ankrd53	301	S	QTLGSADSKQKAGVQ	Kidney	2.95763	-0.53476	FALSE	FALSE	FALSE
Q3V0J4	Ankrd53	301	S	QTLGSADSKQKAGVQ	Liver	4.19609	0.344657	FALSE	FALSE	FALSE
Q3V0J4	Ankrd53	301	S	QTLGSADSKQKAGVQ	Lung	3.55411	-0.111209	FALSE	FALSE	FALSE
Q3V0J4	Ankrd53	301	S	QTLGSADSKQKAGVQ	Pancreas	3.64523	-0.0465052	FALSE	FALSE	FALSE
Q3V0J4	Ankrd53	301	S	QTLGSADSKQKAGVQ	Small_intestine	5.14866	1.02106	FALSE	FALSE	FALSE
Q3V0J4	Ankrd53	301	S	QTLGSADSKQKAGVQ	Spleen	2.15117	-1.10741	FALSE	FALSE	FALSE
Q3V0J4	Ankrd53	301	S	QTLGSADSKQKAGVQ	SubWAT	3.26426	-0.317024	FALSE	FALSE	FALSE
Q3V0J4	Ankrd53	301	S	QTLGSADSKQKAGVQ	Testes	7.0525	2.37295	TRUE	FALSE	FALSE
Q3V0J4	Ankrd53	368	S	YSANPARSPITNIGH	BAT	3.27477	-0.290548	FALSE	FALSE	FALSE
Q3V0J4	Ankrd53	368	S	YSANPARSPITNIGH	Brain	3.87201	0.0275596	FALSE	FALSE	FALSE
Q3V0J4	Ankrd53	368	S	YSANPARSPITNIGH	Gastrocnemius	3.22268	-0.318289	FALSE	FALSE	FALSE
Q3V0J4	Ankrd53	368	S	YSANPARSPITNIGH	Heart	2.12637	-0.902216	FALSE	FALSE	FALSE
Q3V0J4	Ankrd53	368	S	YSANPARSPITNIGH	Kidney	3.69699	-0.0656574	FALSE	FALSE	FALSE
Q3V0J4	Ankrd53	368	S	YSANPARSPITNIGH	Liver	3.9222	0.0542956	FALSE	FALSE	FALSE
Q3V0J4	Ankrd53	368	S	YSANPARSPITNIGH	Lung	3.62414	-0.104461	FALSE	FALSE	FALSE
Q3V0J4	Ankrd53	368	S	YSANPARSPITNIGH	Pancreas	3.12371	-0.371006	FALSE	FALSE	FALSE
Q3V0J4	Ankrd53	368	S	YSANPARSPITNIGH	Small_intestine	4.20839	0.206725	FALSE	FALSE	FALSE
Q3V0J4	Ankrd53	368	S	YSANPARSPITNIGH	Spleen	2.76118	-0.564099	FALSE	FALSE	FALSE
Q3V0J4	Ankrd53	368	S	YSANPARSPITNIGH	SubWAT	2.55017	-0.676489	FALSE	FALSE	FALSE
Q3V0J4	Ankrd53	368	S	YSANPARSPITNIGH	Testes	9.46058	3.00418	TRUE	FALSE	FALSE
Q3V0K9	Pls1	44	S	QDLFKEASLPLPGYK	BAT	3.34621	-0.269775	FALSE	FALSE	FALSE
Q3V0K9	Pls1	44	S	QDLFKEASLPLPGYK	Brain	3.02112	-0.455201	FALSE	FALSE	FALSE
Q3V0K9	Pls1	44	S	QDLFKEASLPLPGYK	Gastrocnemius	3.37985	-0.250589	FALSE	FALSE	FALSE
Q3V0K9	Pls1	44	S	QDLFKEASLPLPGYK	Heart	3.32104	-0.284131	FALSE	FALSE	FALSE
Q3V0K9	Pls1	44	S	QDLFKEASLPLPGYK	Kidney	1.3833	-1.38939	FALSE	FALSE	FALSE
Q3V0K9	Pls1	44	S	QDLFKEASLPLPGYK	Liver	4.0996	0.159951	FALSE	FALSE	FALSE
Q3V0K9	Pls1	44	S	QDLFKEASLPLPGYK	Lung	4.52645	0.403416	FALSE	FALSE	FALSE
Q3V0K9	Pls1	44	S	QDLFKEASLPLPGYK	Pancreas	3.36286	-0.260275	FALSE	FALSE	FALSE
Q3V0K9	Pls1	44	S	QDLFKEASLPLPGYK	Small_intestine	8.82183	2.85343	TRUE	FALSE	FALSE
Q3V0K9	Pls1	44	S	QDLFKEASLPLPGYK	Spleen	3.72755	-0.0522611	FALSE	FALSE	FALSE
Q3V0K9	Pls1	44	S	QDLFKEASLPLPGYK	SubWAT	3.88672	0.038523	FALSE	FALSE	FALSE
Q3V0K9	Pls1	44	S	QDLFKEASLPLPGYK	Testes	2.95362	-0.493702	FALSE	FALSE	FALSE
Q3V0K9	Pls1	110	S	TAIGGTSSISSEGTQ	BAT	2.06971	-0.549023	FALSE	FALSE	FALSE
Q3V0K9	Pls1	110	S	TAIGGTSSISSEGTQ	Brain	2.6047	-0.175196	FALSE	FALSE	FALSE
Q3V0K9	Pls1	110	S	TAIGGTSSISSEGTQ	Gastrocnemius	2.14739	-0.494738	FALSE	FALSE	FALSE
Q3V0K9	Pls1	110	S	TAIGGTSSISSEGTQ	Heart	2.78248	-0.0509718	FALSE	FALSE	FALSE
Q3V0K9	Pls1	110	S	TAIGGTSSISSEGTQ	Kidney	4.81711	1.37074	FALSE	FALSE	FALSE
Q3V0K9	Pls1	110	S	TAIGGTSSISSEGTQ	Liver	2.06376	-0.553176	FALSE	FALSE	FALSE
Q3V0K9	Pls1	110	S	TAIGGTSSISSEGTQ	Lung	1.50468	-0.943841	FALSE	FALSE	FALSE
Q3V0K9	Pls1	110	S	TAIGGTSSISSEGTQ	Pancreas	2.34081	-0.359586	FALSE	FALSE	FALSE
Q3V0K9	Pls1	110	S	TAIGGTSSISSEGTQ	Small_intestine	6.38541	2.4666	TRUE	FALSE	FALSE
Q3V0K9	Pls1	110	S	TAIGGTSSISSEGTQ	Spleen	1.80121	-0.736636	FALSE	FALSE	FALSE
Q3V0K9	Pls1	110	S	TAIGGTSSISSEGTQ	SubWAT	2.0977	-0.529463	FALSE	FALSE	FALSE
Q3V0K9	Pls1	110	S	TAIGGTSSISSEGTQ	Testes	3.65009	0.555282	FALSE	FALSE	FALSE
Q3V0K9	Pls1	292	S	WRTINNFSQDIKDSK	BAT	3.06265	-0.422947	FALSE	FALSE	FALSE
Q3V0K9	Pls1	292	S	WRTINNFSQDIKDSK	Brain	2.20693	-0.943632	FALSE	FALSE	FALSE
Q3V0K9	Pls1	292	S	WRTINNFSQDIKDSK	Gastrocnemius	2.87773	-0.535467	FALSE	FALSE	FALSE
Q3V0K9	Pls1	292	S	WRTINNFSQDIKDSK	Heart	1.97136	-1.08697	FALSE	FALSE	FALSE
Q3V0K9	Pls1	292	S	WRTINNFSQDIKDSK	Kidney	4.47486	0.43634	FALSE	FALSE	FALSE
Q3V0K9	Pls1	292	S	WRTINNFSQDIKDSK	Liver	4.25044	0.299785	FALSE	FALSE	FALSE
Q3V0K9	Pls1	292	S	WRTINNFSQDIKDSK	Lung	3.16405	-0.361251	FALSE	FALSE	FALSE
Q3V0K9	Pls1	292	S	WRTINNFSQDIKDSK	Pancreas	5.18711	0.869725	FALSE	FALSE	FALSE
Q3V0K9	Pls1	292	S	WRTINNFSQDIKDSK	Small_intestine	8.1065	2.64609	TRUE	FALSE	FALSE
Q3V0K9	Pls1	292	S	WRTINNFSQDIKDSK	Spleen	3.45134	-0.186443	FALSE	FALSE	FALSE
Q3V0K9	Pls1	292	S	WRTINNFSQDIKDSK	SubWAT	3.23328	-0.319124	FALSE	FALSE	FALSE
Q3V0K9	Pls1	292	S	WRTINNFSQDIKDSK	Testes	3.10677	-0.396106	FALSE	FALSE	FALSE
Q3V0L5	Lrrc43	355	S	EDMERNVSGLVEATH	BAT	3.51376	-0.128411	FALSE	FALSE	FALSE
Q3V0L5	Lrrc43	355	S	EDMERNVSGLVEATH	Brain	2.3974	-0.722203	FALSE	FALSE	FALSE
Q3V0L5	Lrrc43	355	S	EDMERNVSGLVEATH	Gastrocnemius	7.92155	2.2161	TRUE	FALSE	FALSE
Q3V0L5	Lrrc43	355	S	EDMERNVSGLVEATH	Heart	2.64823	-0.588786	FALSE	FALSE	FALSE
Q3V0L5	Lrrc43	355	S	EDMERNVSGLVEATH	Kidney	3.16448	-0.314191	FALSE	FALSE	FALSE
Q3V0L5	Lrrc43	355	S	EDMERNVSGLVEATH	Liver	2.19471	-0.830016	FALSE	FALSE	FALSE
Q3V0L5	Lrrc43	355	S	EDMERNVSGLVEATH	Lung	5.3807	0.864615	FALSE	FALSE	FALSE
Q3V0L5	Lrrc43	355	S	EDMERNVSGLVEATH	Pancreas	2.93896	-0.434145	FALSE	FALSE	FALSE
Q3V0L5	Lrrc43	355	S	EDMERNVSGLVEATH	Small_intestine	2.75159	-0.533811	FALSE	FALSE	FALSE
Q3V0L5	Lrrc43	355	S	EDMERNVSGLVEATH	Spleen	2.2443	-0.803638	FALSE	FALSE	FALSE
Q3V0L5	Lrrc43	355	S	EDMERNVSGLVEATH	SubWAT	3.20087	-0.294836	FALSE	FALSE	FALSE
Q3V0L5	Lrrc43	355	S	EDMERNVSGLVEATH	Testes	6.70559	1.56932	FALSE	FALSE	FALSE
Q3V0L5	Lrrc43	361	T	VSGLVEATHHDSVLD	BAT	2.73178	-0.428523	FALSE	FALSE	FALSE
Q3V0L5	Lrrc43	361	T	VSGLVEATHHDSVLD	Brain	2.57242	-0.514287	FALSE	FALSE	FALSE
Q3V0L5	Lrrc43	361	T	VSGLVEATHHDSVLD	Gastrocnemius	8.51058	2.68154	TRUE	FALSE	FALSE
Q3V0L5	Lrrc43	361	T	VSGLVEATHHDSVLD	Heart	3.1239	-0.21749	FALSE	FALSE	FALSE
Q3V0L5	Lrrc43	361	T	VSGLVEATHHDSVLD	Kidney	4.51349	0.530369	FALSE	FALSE	FALSE
Q3V0L5	Lrrc43	361	T	VSGLVEATHHDSVLD	Liver	0.976324	-1.37328	FALSE	FALSE	FALSE
Q3V0L5	Lrrc43	361	T	VSGLVEATHHDSVLD	Lung	4.22006	0.372451	FALSE	FALSE	FALSE
Q3V0L5	Lrrc43	361	T	VSGLVEATHHDSVLD	Pancreas	4.26151	0.394755	FALSE	FALSE	FALSE
Q3V0L5	Lrrc43	361	T	VSGLVEATHHDSVLD	Small_intestine	3.00972	-0.27894	FALSE	FALSE	FALSE
Q3V0L5	Lrrc43	361	T	VSGLVEATHHDSVLD	Spleen	2.6334	-0.481468	FALSE	FALSE	FALSE
Q3V0L5	Lrrc43	361	T	VSGLVEATHHDSVLD	SubWAT	2.16253	-0.734886	FALSE	FALSE	FALSE
Q3V0L5	Lrrc43	361	T	VSGLVEATHHDSVLD	Testes	3.62047	0.0497598	FALSE	FALSE	FALSE
Q3V0L5	Lrrc43	403	S	RQRFHPGSTEEMSKE	BAT	2.32295	-0.972143	FALSE	FALSE	FALSE
Q3V0L5	Lrrc43	403	S	RQRFHPGSTEEMSKE	Brain	2.49411	-0.888787	FALSE	FALSE	FALSE
Q3V0L5	Lrrc43	403	S	RQRFHPGSTEEMSKE	Gastrocnemius	7.55151	1.5741	FALSE	FALSE	FALSE
Q3V0L5	Lrrc43	403	S	RQRFHPGSTEEMSKE	Heart	2.13153	-1.06536	FALSE	FALSE	FALSE
Q3V0L5	Lrrc43	403	S	RQRFHPGSTEEMSKE	Kidney	2.90266	-0.68983	FALSE	FALSE	FALSE
Q3V0L5	Lrrc43	403	S	RQRFHPGSTEEMSKE	Liver	3.29867	-0.496976	FALSE	FALSE	FALSE
Q3V0L5	Lrrc43	403	S	RQRFHPGSTEEMSKE	Lung	6.24325	0.937	FALSE	FALSE	FALSE
Q3V0L5	Lrrc43	403	S	RQRFHPGSTEEMSKE	Pancreas	3.95282	-0.178416	FALSE	FALSE	FALSE
Q3V0L5	Lrrc43	403	S	RQRFHPGSTEEMSKE	Small_intestine	3.31286	-0.490068	FALSE	FALSE	FALSE
Q3V0L5	Lrrc43	403	S	RQRFHPGSTEEMSKE	Spleen	4.80807	0.238084	FALSE	FALSE	FALSE
Q3V0L5	Lrrc43	403	S	RQRFHPGSTEEMSKE	SubWAT	4.53658	0.105872	FALSE	FALSE	FALSE
Q3V0L5	Lrrc43	403	S	RQRFHPGSTEEMSKE	Testes	8.27517	1.92652	FALSE	FALSE	FALSE
Q3V0L5	Lrrc43	472	S	IDIQLCPSPGTVLFN	BAT	2.61352	-0.399172	FALSE	FALSE	FALSE
Q3V0L5	Lrrc43	472	S	IDIQLCPSPGTVLFN	Brain	1.89498	-0.942465	FALSE	FALSE	FALSE
Q3V0L5	Lrrc43	472	S	IDIQLCPSPGTVLFN	Gastrocnemius	2.53352	-0.459661	FALSE	FALSE	FALSE
Q3V0L5	Lrrc43	472	S	IDIQLCPSPGTVLFN	Heart	1.07498	-1.56247	FALSE	FALSE	FALSE
Q3V0L5	Lrrc43	472	S	IDIQLCPSPGTVLFN	Kidney	3.68083	0.407824	FALSE	FALSE	FALSE
Q3V0L5	Lrrc43	472	S	IDIQLCPSPGTVLFN	Liver	3.84258	0.530122	FALSE	FALSE	FALSE
Q3V0L5	Lrrc43	472	S	IDIQLCPSPGTVLFN	Lung	2.86377	-0.209954	FALSE	FALSE	FALSE
Q3V0L5	Lrrc43	472	S	IDIQLCPSPGTVLFN	Pancreas	2.82206	-0.241491	FALSE	FALSE	FALSE
Q3V0L5	Lrrc43	472	S	IDIQLCPSPGTVLFN	Small_intestine	3.42511	0.214473	FALSE	FALSE	FALSE
Q3V0L5	Lrrc43	472	S	IDIQLCPSPGTVLFN	Spleen	3.01074	-0.0988301	FALSE	FALSE	FALSE
Q3V0L5	Lrrc43	472	S	IDIQLCPSPGTVLFN	SubWAT	3.3803	0.180593	FALSE	FALSE	FALSE
Q3V0L5	Lrrc43	472	S	IDIQLCPSPGTVLFN	Testes	6.55504	2.58103	TRUE	FALSE	FALSE
Q3V0L5	Lrrc43	534	S	VVPTPVESPLPAKKG	BAT	3.49565	0.0563605	FALSE	FALSE	FALSE
Q3V0L5	Lrrc43	534	S	VVPTPVESPLPAKKG	Brain	1.44687	-1.10576	FALSE	FALSE	FALSE
Q3V0L5	Lrrc43	534	S	VVPTPVESPLPAKKG	Gastrocnemius	2.91837	-0.271087	FALSE	FALSE	FALSE
Q3V0L5	Lrrc43	534	S	VVPTPVESPLPAKKG	Heart	1.61149	-1.01239	FALSE	FALSE	FALSE
Q3V0L5	Lrrc43	534	S	VVPTPVESPLPAKKG	Kidney	2.05094	-0.763118	FALSE	FALSE	FALSE
Q3V0L5	Lrrc43	534	S	VVPTPVESPLPAKKG	Liver	3.23225	-0.0930481	FALSE	FALSE	FALSE
Q3V0L5	Lrrc43	534	S	VVPTPVESPLPAKKG	Lung	3.62574	0.130154	FALSE	FALSE	FALSE
Q3V0L5	Lrrc43	534	S	VVPTPVESPLPAKKG	Pancreas	3.37241	-0.013543	FALSE	FALSE	FALSE
Q3V0L5	Lrrc43	534	S	VVPTPVESPLPAKKG	Small_intestine	3.79454	0.225901	FALSE	FALSE	FALSE
Q3V0L5	Lrrc43	534	S	VVPTPVESPLPAKKG	Spleen	1.84541	-0.879699	FALSE	FALSE	FALSE
Q3V0L5	Lrrc43	534	S	VVPTPVESPLPAKKG	SubWAT	5.9978	1.47565	FALSE	FALSE	FALSE
Q3V0L5	Lrrc43	534	S	VVPTPVESPLPAKKG	Testes	7.36396	2.25058	TRUE	FALSE	FALSE
Q3V0M2	Lrrc36	183	S	EGPASHVSPEVDARM	BAT	3.06941	-0.594449	FALSE	FALSE	FALSE
Q3V0M2	Lrrc36	183	S	EGPASHVSPEVDARM	Brain	3.93655	-0.33888	FALSE	FALSE	FALSE
Q3V0M2	Lrrc36	183	S	EGPASHVSPEVDARM	Gastrocnemius	11.3818	1.85544	FALSE	FALSE	FALSE
Q3V0M2	Lrrc36	183	S	EGPASHVSPEVDARM	Heart	3.33818	-0.515234	FALSE	FALSE	FALSE
Q3V0M2	Lrrc36	183	S	EGPASHVSPEVDARM	Kidney	4.22082	-0.255098	FALSE	FALSE	FALSE
Q3V0M2	Lrrc36	183	S	EGPASHVSPEVDARM	Liver	1.02184	-1.19792	FALSE	FALSE	FALSE
Q3V0M2	Lrrc36	183	S	EGPASHVSPEVDARM	Lung	7.1671	0.613251	FALSE	FALSE	FALSE
Q3V0M2	Lrrc36	183	S	EGPASHVSPEVDARM	Pancreas	4.65014	-0.128566	FALSE	FALSE	FALSE
Q3V0M2	Lrrc36	183	S	EGPASHVSPEVDARM	Small_intestine	4.48432	-0.177437	FALSE	FALSE	FALSE
Q3V0M2	Lrrc36	183	S	EGPASHVSPEVDARM	Spleen	1.97802	-0.91611	FALSE	FALSE	FALSE
Q3V0M2	Lrrc36	183	S	EGPASHVSPEVDARM	SubWAT	3.95856	-0.332391	FALSE	FALSE	FALSE
Q3V0M2	Lrrc36	183	S	EGPASHVSPEVDARM	Testes	11.8295	1.9874	FALSE	FALSE	FALSE
Q3V0M2	Lrrc36	222	T	CAAQGSGTPAQKLDV	BAT	4.12269	0.577953	FALSE	FALSE	FALSE
Q3V0M2	Lrrc36	222	T	CAAQGSGTPAQKLDV	Brain	3.72261	0.27004	FALSE	FALSE	FALSE
Q3V0M2	Lrrc36	222	T	CAAQGSGTPAQKLDV	Gastrocnemius	2.35617	-0.781634	FALSE	FALSE	FALSE
Q3V0M2	Lrrc36	222	T	CAAQGSGTPAQKLDV	Heart	2.2351	-0.874811	FALSE	FALSE	FALSE
Q3V0M2	Lrrc36	222	T	CAAQGSGTPAQKLDV	Kidney	1.72626	-1.26644	FALSE	FALSE	FALSE
Q3V0M2	Lrrc36	222	T	CAAQGSGTPAQKLDV	Liver	4.33191	0.738983	FALSE	FALSE	FALSE
Q3V0M2	Lrrc36	222	T	CAAQGSGTPAQKLDV	Lung	2.86139	-0.392796	FALSE	FALSE	FALSE
Q3V0M2	Lrrc36	222	T	CAAQGSGTPAQKLDV	Pancreas	3.74149	0.284569	FALSE	FALSE	FALSE
Q3V0M2	Lrrc36	222	T	CAAQGSGTPAQKLDV	Small_intestine	1.58635	-1.37412	FALSE	FALSE	FALSE
Q3V0M2	Lrrc36	222	T	CAAQGSGTPAQKLDV	Spleen	3.10371	-0.206296	FALSE	FALSE	FALSE
Q3V0M2	Lrrc36	222	T	CAAQGSGTPAQKLDV	SubWAT	4.81137	1.10799	FALSE	FALSE	FALSE
Q3V0M2	Lrrc36	222	T	CAAQGSGTPAQKLDV	Testes	5.86194	1.91655	FALSE	FALSE	FALSE
Q3V0M2	Lrrc36	265	S	PPQSTVRSPEKMTRD	BAT	2.87996	-0.288938	FALSE	FALSE	FALSE
Q3V0M2	Lrrc36	265	S	PPQSTVRSPEKMTRD	Brain	3.74638	-0.0327152	FALSE	FALSE	FALSE
Q3V0M2	Lrrc36	265	S	PPQSTVRSPEKMTRD	Gastrocnemius	0.75861	-0.916274	FALSE	FALSE	FALSE
Q3V0M2	Lrrc36	265	S	PPQSTVRSPEKMTRD	Heart	2.18745	-0.493731	FALSE	FALSE	FALSE
Q3V0M2	Lrrc36	265	S	PPQSTVRSPEKMTRD	Kidney	2.95153	-0.267772	FALSE	FALSE	FALSE
Q3V0M2	Lrrc36	265	S	PPQSTVRSPEKMTRD	Liver	2.35015	-0.445616	FALSE	FALSE	FALSE
Q3V0M2	Lrrc36	265	S	PPQSTVRSPEKMTRD	Lung	2.7032	-0.341211	FALSE	FALSE	FALSE
Q3V0M2	Lrrc36	265	S	PPQSTVRSPEKMTRD	Pancreas	4.08493	0.0674024	FALSE	FALSE	FALSE
Q3V0M2	Lrrc36	265	S	PPQSTVRSPEKMTRD	Small_intestine	3.48372	-0.11039	FALSE	FALSE	FALSE
Q3V0M2	Lrrc36	265	S	PPQSTVRSPEKMTRD	Spleen	3.58853	-0.079394	FALSE	FALSE	FALSE
Q3V0M2	Lrrc36	265	S	PPQSTVRSPEKMTRD	SubWAT	3.32631	-0.156939	FALSE	FALSE	FALSE
Q3V0M2	Lrrc36	265	S	PPQSTVRSPEKMTRD	Testes	14.2233	3.06558	TRUE	FALSE	FALSE
Q3V0M2	Lrrc36	384	S	GDLLTSLSNPDSSTG	BAT	5.03133	0.0962932	FALSE	FALSE	FALSE
Q3V0M2	Lrrc36	384	S	GDLLTSLSNPDSSTG	Brain	3.9024	-0.343021	FALSE	FALSE	FALSE
Q3V0M2	Lrrc36	384	S	GDLLTSLSNPDSSTG	Gastrocnemius	9.66814	1.90066	FALSE	FALSE	FALSE
Q3V0M2	Lrrc36	384	S	GDLLTSLSNPDSSTG	Heart	3.55704	-0.477414	FALSE	FALSE	FALSE
Q3V0M2	Lrrc36	384	S	GDLLTSLSNPDSSTG	Kidney	4.11147	-0.261661	FALSE	FALSE	FALSE
Q3V0M2	Lrrc36	384	S	GDLLTSLSNPDSSTG	Liver	2.61499	-0.844001	FALSE	FALSE	FALSE
Q3V0M2	Lrrc36	384	S	GDLLTSLSNPDSSTG	Lung	2.9407	-0.717255	FALSE	FALSE	FALSE
Q3V0M2	Lrrc36	384	S	GDLLTSLSNPDSSTG	Pancreas	5.17896	0.153739	FALSE	FALSE	FALSE
Q3V0M2	Lrrc36	384	S	GDLLTSLSNPDSSTG	Small_intestine	3.41447	-0.532893	FALSE	FALSE	FALSE
Q3V0M2	Lrrc36	384	S	GDLLTSLSNPDSSTG	Spleen	4.14591	-0.24826	FALSE	FALSE	FALSE
Q3V0M2	Lrrc36	384	S	GDLLTSLSNPDSSTG	SubWAT	2.54167	-0.872535	FALSE	FALSE	FALSE
Q3V0M2	Lrrc36	384	S	GDLLTSLSNPDSSTG	Testes	10.2995	2.14635	TRUE	FALSE	FALSE
Q3V0M2	Lrrc36	436	S	APGSFPSSPALGNSL	BAT	4.81222	0.928571	FALSE	FALSE	FALSE
Q3V0M2	Lrrc36	436	S	APGSFPSSPALGNSL	Brain	3.08807	-0.311621	FALSE	FALSE	FALSE
Q3V0M2	Lrrc36	436	S	APGSFPSSPALGNSL	Gastrocnemius	3.72978	0.149963	FALSE	FALSE	FALSE
Q3V0M2	Lrrc36	436	S	APGSFPSSPALGNSL	Heart	3.38865	-0.0954125	FALSE	FALSE	FALSE
Q3V0M2	Lrrc36	436	S	APGSFPSSPALGNSL	Kidney	4.90885	0.998076	FALSE	FALSE	FALSE
Q3V0M2	Lrrc36	436	S	APGSFPSSPALGNSL	Liver	2.56128	-0.690549	FALSE	FALSE	FALSE
Q3V0M2	Lrrc36	436	S	APGSFPSSPALGNSL	Lung	3.00413	-0.371997	FALSE	FALSE	FALSE
Q3V0M2	Lrrc36	436	S	APGSFPSSPALGNSL	Pancreas	2.00016	-1.09416	FALSE	FALSE	FALSE
Q3V0M2	Lrrc36	436	S	APGSFPSSPALGNSL	Small_intestine	2.50006	-0.734585	FALSE	FALSE	FALSE
Q3V0M2	Lrrc36	436	S	APGSFPSSPALGNSL	Spleen	2.78395	-0.530374	FALSE	FALSE	FALSE
Q3V0M2	Lrrc36	436	S	APGSFPSSPALGNSL	SubWAT	2.57548	-0.680334	FALSE	FALSE	FALSE
Q3V0M2	Lrrc36	436	S	APGSFPSSPALGNSL	Testes	6.90292	2.43243	TRUE	FALSE	FALSE
Q3V0M2	Lrrc36	452	T	TLLLPPGTPENREIP	BAT	1.81896	-0.833982	FALSE	FALSE	FALSE
Q3V0M2	Lrrc36	452	T	TLLLPPGTPENREIP	Brain	3.40596	-0.434944	FALSE	FALSE	FALSE
Q3V0M2	Lrrc36	452	T	TLLLPPGTPENREIP	Gastrocnemius	11.3625	1.56565	FALSE	FALSE	FALSE
Q3V0M2	Lrrc36	452	T	TLLLPPGTPENREIP	Heart	2.03689	-0.779186	FALSE	FALSE	FALSE
Q3V0M2	Lrrc36	452	T	TLLLPPGTPENREIP	Kidney	4.809	-0.082162	FALSE	FALSE	FALSE
Q3V0M2	Lrrc36	452	T	TLLLPPGTPENREIP	Liver	1.8973	-0.814285	FALSE	FALSE	FALSE
Q3V0M2	Lrrc36	452	T	TLLLPPGTPENREIP	Lung	11.2471	1.53664	FALSE	FALSE	FALSE
Q3V0M2	Lrrc36	452	T	TLLLPPGTPENREIP	Pancreas	2.54596	-0.651184	FALSE	FALSE	FALSE
Q3V0M2	Lrrc36	452	T	TLLLPPGTPENREIP	Small_intestine	5.01942	-0.0292553	FALSE	FALSE	FALSE
Q3V0M2	Lrrc36	452	T	TLLLPPGTPENREIP	Spleen	1.75357	-0.850426	FALSE	FALSE	FALSE
Q3V0M2	Lrrc36	452	T	TLLLPPGTPENREIP	SubWAT	3.95442	-0.297038	FALSE	FALSE	FALSE
Q3V0M2	Lrrc36	452	T	TLLLPPGTPENREIP	Testes	11.7781	1.67017	FALSE	FALSE	FALSE
Q3V0M2	Lrrc36	465	S	IPTKRSLSPSRRGFK	BAT	5.17517	0.006765	FALSE	FALSE	FALSE
Q3V0M2	Lrrc36	465	S	IPTKRSLSPSRRGFK	Brain	2.75935	-0.847354	FALSE	FALSE	FALSE
Q3V0M2	Lrrc36	465	S	IPTKRSLSPSRRGFK	Gastrocnemius	10.4722	1.87955	FALSE	FALSE	FALSE
Q3V0M2	Lrrc36	465	S	IPTKRSLSPSRRGFK	Heart	3.22351	-0.683249	FALSE	FALSE	FALSE
Q3V0M2	Lrrc36	465	S	IPTKRSLSPSRRGFK	Kidney	1.94458	-1.13541	FALSE	FALSE	FALSE
Q3V0M2	Lrrc36	465	S	IPTKRSLSPSRRGFK	Liver	3.35123	-0.638095	FALSE	FALSE	FALSE
Q3V0M2	Lrrc36	465	S	IPTKRSLSPSRRGFK	Lung	5.73687	0.205352	FALSE	FALSE	FALSE
Q3V0M2	Lrrc36	465	S	IPTKRSLSPSRRGFK	Pancreas	7.02908	0.662215	FALSE	FALSE	FALSE
Q3V0M2	Lrrc36	465	S	IPTKRSLSPSRRGFK	Small_intestine	3.45281	-0.602179	FALSE	FALSE	FALSE
Q3V0M2	Lrrc36	465	S	IPTKRSLSPSRRGFK	Spleen	4.11323	-0.368688	FALSE	FALSE	FALSE
Q3V0M2	Lrrc36	465	S	IPTKRSLSPSRRGFK	SubWAT	4.17672	-0.346241	FALSE	FALSE	FALSE
Q3V0M2	Lrrc36	465	S	IPTKRSLSPSRRGFK	Testes	10.4377	1.86734	FALSE	FALSE	FALSE
Q3V0M2	Lrrc36	513	S	HGLSGNHSPPISART	BAT	4.82879	-0.312946	FALSE	FALSE	FALSE
Q3V0M2	Lrrc36	513	S	HGLSGNHSPPISART	Brain	7.85037	0.356997	FALSE	FALSE	FALSE
Q3V0M2	Lrrc36	513	S	HGLSGNHSPPISART	Gastrocnemius	14.4182	1.81322	FALSE	FALSE	FALSE
Q3V0M2	Lrrc36	513	S	HGLSGNHSPPISART	Heart	2.34211	-0.864291	FALSE	FALSE	FALSE
Q3V0M2	Lrrc36	513	S	HGLSGNHSPPISART	Kidney	2.38614	-0.854527	FALSE	FALSE	FALSE
Q3V0M2	Lrrc36	513	S	HGLSGNHSPPISART	Liver	4.6086	-0.361767	FALSE	FALSE	FALSE
Q3V0M2	Lrrc36	513	S	HGLSGNHSPPISART	Lung	4.59733	-0.364265	FALSE	FALSE	FALSE
Q3V0M2	Lrrc36	513	S	HGLSGNHSPPISART	Pancreas	9.99128	0.831677	FALSE	FALSE	FALSE
Q3V0M2	Lrrc36	513	S	HGLSGNHSPPISART	Small_intestine	4.1252	-0.468945	FALSE	FALSE	FALSE
Q3V0M2	Lrrc36	513	S	HGLSGNHSPPISART	Spleen	3.91381	-0.515815	FALSE	FALSE	FALSE
Q3V0M2	Lrrc36	513	S	HGLSGNHSPPISART	SubWAT	1.30177	-1.09495	FALSE	FALSE	FALSE
Q3V0M2	Lrrc36	513	S	HGLSGNHSPPISART	Testes	14.5193	1.83562	FALSE	FALSE	FALSE
Q3V0M2	Lrrc36	517	S	GNHSPPISARTPHVA	BAT	4.7848	0.641987	FALSE	FALSE	FALSE
Q3V0M2	Lrrc36	517	S	GNHSPPISARTPHVA	Brain	3.08474	-0.298646	FALSE	FALSE	FALSE
Q3V0M2	Lrrc36	517	S	GNHSPPISARTPHVA	Gastrocnemius	4.22083	0.329944	FALSE	FALSE	FALSE
Q3V0M2	Lrrc36	517	S	GNHSPPISARTPHVA	Heart	2.75404	-0.481624	FALSE	FALSE	FALSE
Q3V0M2	Lrrc36	517	S	GNHSPPISARTPHVA	Kidney	2.51897	-0.611688	FALSE	FALSE	FALSE
Q3V0M2	Lrrc36	517	S	GNHSPPISARTPHVA	Liver	3.57794	-0.0257606	FALSE	FALSE	FALSE
Q3V0M2	Lrrc36	517	S	GNHSPPISARTPHVA	Lung	8.61348	2.76038	TRUE	FALSE	FALSE
Q3V0M2	Lrrc36	517	S	GNHSPPISARTPHVA	Pancreas	2.47207	-0.637635	FALSE	FALSE	FALSE
Q3V0M2	Lrrc36	517	S	GNHSPPISARTPHVA	Small_intestine	4.41872	0.43944	FALSE	FALSE	FALSE
Q3V0M2	Lrrc36	517	S	GNHSPPISARTPHVA	Spleen	2.43942	-0.655702	FALSE	FALSE	FALSE
Q3V0M2	Lrrc36	517	S	GNHSPPISARTPHVA	SubWAT	1.97397	-0.91323	FALSE	FALSE	FALSE
Q3V0M2	Lrrc36	517	S	GNHSPPISARTPHVA	Testes	2.63505	-0.547461	FALSE	FALSE	FALSE
Q3V0Q1	Dnah12	34	T	PKNIGVDTPKQSELL	BAT	2.48975	-0.544606	FALSE	FALSE	FALSE
Q3V0Q1	Dnah12	34	T	PKNIGVDTPKQSELL	Brain	2.51437	-0.507734	FALSE	FALSE	FALSE
Q3V0Q1	Dnah12	34	T	PKNIGVDTPKQSELL	Gastrocnemius	3.08307	0.344097	FALSE	FALSE	FALSE
Q3V0Q1	Dnah12	34	T	PKNIGVDTPKQSELL	Heart	3.18063	0.490229	FALSE	FALSE	FALSE
Q3V0Q1	Dnah12	34	T	PKNIGVDTPKQSELL	Kidney	3.45907	0.907283	FALSE	FALSE	FALSE
Q3V0Q1	Dnah12	34	T	PKNIGVDTPKQSELL	Liver	3.80536	1.42597	FALSE	FALSE	FALSE
Q3V0Q1	Dnah12	34	T	PKNIGVDTPKQSELL	Lung	1.36871	-2.22374	TRUE	FALSE	FALSE
Q3V0Q1	Dnah12	34	T	PKNIGVDTPKQSELL	Pancreas	3.36971	0.773429	FALSE	FALSE	FALSE
Q3V0Q1	Dnah12	34	T	PKNIGVDTPKQSELL	Small_intestine	3.24954	0.593444	FALSE	FALSE	FALSE
Q3V0Q1	Dnah12	34	T	PKNIGVDTPKQSELL	Spleen	3.06136	0.311571	FALSE	FALSE	FALSE
Q3V0Q1	Dnah12	34	T	PKNIGVDTPKQSELL	SubWAT	2.36428	-0.732543	FALSE	FALSE	FALSE
Q3V0Q1	Dnah12	34	T	PKNIGVDTPKQSELL	Testes	2.29428	-0.837396	FALSE	FALSE	FALSE
Q3V0Q6	Spag8	33	S	TPSEPVPSSSSSPRS	BAT	2.25947	-0.837339	FALSE	FALSE	FALSE
Q3V0Q6	Spag8	33	S	TPSEPVPSSSSSPRS	Brain	6.99966	1.83674	FALSE	FALSE	FALSE
Q3V0Q6	Spag8	33	S	TPSEPVPSSSSSPRS	Gastrocnemius	7.48746	2.11192	TRUE	FALSE	FALSE
Q3V0Q6	Spag8	33	S	TPSEPVPSSSSSPRS	Heart	2.39401	-0.761441	FALSE	FALSE	FALSE
Q3V0Q6	Spag8	33	S	TPSEPVPSSSSSPRS	Kidney	3.30242	-0.248981	FALSE	FALSE	FALSE
Q3V0Q6	Spag8	33	S	TPSEPVPSSSSSPRS	Liver	3.61278	-0.0738993	FALSE	FALSE	FALSE
Q3V0Q6	Spag8	33	S	TPSEPVPSSSSSPRS	Lung	4.01375	0.152302	FALSE	FALSE	FALSE
Q3V0Q6	Spag8	33	S	TPSEPVPSSSSSPRS	Pancreas	1.92088	-1.02835	FALSE	FALSE	FALSE
Q3V0Q6	Spag8	33	S	TPSEPVPSSSSSPRS	Small_intestine	2.29538	-0.817078	FALSE	FALSE	FALSE
Q3V0Q6	Spag8	33	S	TPSEPVPSSSSSPRS	Spleen	3.62178	-0.068818	FALSE	FALSE	FALSE
Q3V0Q6	Spag8	33	S	TPSEPVPSSSSSPRS	SubWAT	3.7246	-0.010816	FALSE	FALSE	FALSE
Q3V0Q6	Spag8	33	S	TPSEPVPSSSSSPRS	Testes	3.2931	-0.25424	FALSE	FALSE	FALSE
Q3V0Q6	Spag8	37	S	PVPSSSSSPRSTAPA	BAT	4.69629	-0.157252	FALSE	FALSE	FALSE
Q3V0Q6	Spag8	37	S	PVPSSSSSPRSTAPA	Brain	0.903121	-1.25967	FALSE	FALSE	FALSE
Q3V0Q6	Spag8	37	S	PVPSSSSSPRSTAPA	Gastrocnemius	11.4572	1.80771	FALSE	FALSE	FALSE
Q3V0Q6	Spag8	37	S	PVPSSSSSPRSTAPA	Heart	4.33456	-0.262383	FALSE	FALSE	FALSE
Q3V0Q6	Spag8	37	S	PVPSSSSSPRSTAPA	Kidney	4.45143	-0.228417	FALSE	FALSE	FALSE
Q3V0Q6	Spag8	37	S	PVPSSSSSPRSTAPA	Liver	2.95127	-0.664412	FALSE	FALSE	FALSE
Q3V0Q6	Spag8	37	S	PVPSSSSSPRSTAPA	Lung	6.90568	0.484873	FALSE	FALSE	FALSE
Q3V0Q6	Spag8	37	S	PVPSSSSSPRSTAPA	Pancreas	6.43464	0.347972	FALSE	FALSE	FALSE
Q3V0Q6	Spag8	37	S	PVPSSSSSPRSTAPA	Small_intestine	4.65698	-0.168676	FALSE	FALSE	FALSE
Q3V0Q6	Spag8	37	S	PVPSSSSSPRSTAPA	Spleen	1.31482	-1.14002	FALSE	FALSE	FALSE
Q3V0Q6	Spag8	37	S	PVPSSSSSPRSTAPA	SubWAT	3.0841	-0.62581	FALSE	FALSE	FALSE
Q3V0Q6	Spag8	37	S	PVPSSSSSPRSTAPA	Testes	11.6581	1.86609	FALSE	FALSE	FALSE
Q3V0Q6	Spag8	213	S	LHWKPQRSWEPLQVS	BAT	2.7117	-0.384126	FALSE	FALSE	FALSE
Q3V0Q6	Spag8	213	S	LHWKPQRSWEPLQVS	Brain	3.70176	0.197485	FALSE	FALSE	FALSE
Q3V0Q6	Spag8	213	S	LHWKPQRSWEPLQVS	Gastrocnemius	4.01168	0.379553	FALSE	FALSE	FALSE
Q3V0Q6	Spag8	213	S	LHWKPQRSWEPLQVS	Heart	4.48985	0.660458	FALSE	FALSE	FALSE
Q3V0Q6	Spag8	213	S	LHWKPQRSWEPLQVS	Kidney	3.087	-0.163655	FALSE	FALSE	FALSE
Q3V0Q6	Spag8	213	S	LHWKPQRSWEPLQVS	Liver	3.28885	-0.0450794	FALSE	FALSE	FALSE
Q3V0Q6	Spag8	213	S	LHWKPQRSWEPLQVS	Lung	2.00122	-0.801502	FALSE	FALSE	FALSE
Q3V0Q6	Spag8	213	S	LHWKPQRSWEPLQVS	Pancreas	2.38056	-0.578656	FALSE	FALSE	FALSE
Q3V0Q6	Spag8	213	S	LHWKPQRSWEPLQVS	Small_intestine	2.50302	-0.506715	FALSE	FALSE	FALSE
Q3V0Q6	Spag8	213	S	LHWKPQRSWEPLQVS	Spleen	2.49567	-0.511037	FALSE	FALSE	FALSE
Q3V0Q6	Spag8	213	S	LHWKPQRSWEPLQVS	SubWAT	1.63428	-1.01707	FALSE	FALSE	FALSE
Q3V0Q6	Spag8	213	S	LHWKPQRSWEPLQVS	Testes	8.08142	2.77034	TRUE	FALSE	FALSE
Q3V0Q6	Spag8	308	S	LLTTQPQSPMSSSTT	BAT	4.0866	-0.377728	FALSE	FALSE	FALSE
Q3V0Q6	Spag8	308	S	LLTTQPQSPMSSSTT	Brain	3.87279	-0.441564	FALSE	FALSE	FALSE
Q3V0Q6	Spag8	308	S	LLTTQPQSPMSSSTT	Gastrocnemius	11.4613	1.82403	FALSE	FALSE	FALSE
Q3V0Q6	Spag8	308	S	LLTTQPQSPMSSSTT	Heart	3.12863	-0.663735	FALSE	FALSE	FALSE
Q3V0Q6	Spag8	308	S	LLTTQPQSPMSSSTT	Kidney	3.26132	-0.624121	FALSE	FALSE	FALSE
Q3V0Q6	Spag8	308	S	LLTTQPQSPMSSSTT	Liver	1.60659	-1.11815	FALSE	FALSE	FALSE
Q3V0Q6	Spag8	308	S	LLTTQPQSPMSSSTT	Lung	8.29579	0.878949	FALSE	FALSE	FALSE
Q3V0Q6	Spag8	308	S	LLTTQPQSPMSSSTT	Pancreas	5.57369	0.0662501	FALSE	FALSE	FALSE
Q3V0Q6	Spag8	308	S	LLTTQPQSPMSSSTT	Small_intestine	3.16088	-0.654106	FALSE	FALSE	FALSE
Q3V0Q6	Spag8	308	S	LLTTQPQSPMSSSTT	Spleen	3.80665	-0.461308	FALSE	FALSE	FALSE
Q3V0Q6	Spag8	308	S	LLTTQPQSPMSSSTT	SubWAT	4.16275	-0.354993	FALSE	FALSE	FALSE
Q3V0Q6	Spag8	308	S	LLTTQPQSPMSSSTT	Testes	11.8044	1.92648	FALSE	FALSE	FALSE
Q3V0T4	Itgad	54	S	TVVQFGGSRLVVGAP	BAT	2.04793	-0.708377	FALSE	FALSE	FALSE
Q3V0T4	Itgad	54	S	TVVQFGGSRLVVGAP	Brain	2.96291	-0.447995	FALSE	FALSE	FALSE
Q3V0T4	Itgad	54	S	TVVQFGGSRLVVGAP	Gastrocnemius	3.63292	-0.257322	FALSE	FALSE	FALSE
Q3V0T4	Itgad	54	S	TVVQFGGSRLVVGAP	Heart	3.63343	-0.257178	FALSE	FALSE	FALSE
Q3V0T4	Itgad	54	S	TVVQFGGSRLVVGAP	Kidney	3.88589	-0.185333	FALSE	FALSE	FALSE
Q3V0T4	Itgad	54	S	TVVQFGGSRLVVGAP	Liver	9.54995	1.42654	FALSE	FALSE	FALSE
Q3V0T4	Itgad	54	S	TVVQFGGSRLVVGAP	Lung	1.29873	-0.921584	FALSE	FALSE	FALSE
Q3V0T4	Itgad	54	S	TVVQFGGSRLVVGAP	Pancreas	13.7233	2.61418	TRUE	FALSE	FALSE
Q3V0T4	Itgad	54	S	TVVQFGGSRLVVGAP	Small_intestine	3.73896	-0.227146	FALSE	FALSE	FALSE
Q3V0T4	Itgad	54	S	TVVQFGGSRLVVGAP	Spleen	3.15918	-0.392139	FALSE	FALSE	FALSE
Q3V0T4	Itgad	54	S	TVVQFGGSRLVVGAP	SubWAT	3.41434	-0.319526	FALSE	FALSE	FALSE
Q3V0T4	Itgad	54	S	TVVQFGGSRLVVGAP	Testes	3.39819	-0.324122	FALSE	FALSE	FALSE
Q3V129	Ulk4	317	S	DSRELLQSPKNGQAK	BAT	3.87956	-0.486965	FALSE	FALSE	FALSE
Q3V129	Ulk4	317	S	DSRELLQSPKNGQAK	Brain	3.88997	-0.483582	FALSE	FALSE	FALSE
Q3V129	Ulk4	317	S	DSRELLQSPKNGQAK	Gastrocnemius	10.6729	1.71874	FALSE	FALSE	FALSE
Q3V129	Ulk4	317	S	DSRELLQSPKNGQAK	Heart	4.53875	-0.272931	FALSE	FALSE	FALSE
Q3V129	Ulk4	317	S	DSRELLQSPKNGQAK	Kidney	3.80181	-0.51221	FALSE	FALSE	FALSE
Q3V129	Ulk4	317	S	DSRELLQSPKNGQAK	Liver	1.91249	-1.12565	FALSE	FALSE	FALSE
Q3V129	Ulk4	317	S	DSRELLQSPKNGQAK	Lung	5.72681	0.112818	FALSE	FALSE	FALSE
Q3V129	Ulk4	317	S	DSRELLQSPKNGQAK	Pancreas	7.57842	0.714013	FALSE	FALSE	FALSE
Q3V129	Ulk4	317	S	DSRELLQSPKNGQAK	Small_intestine	4.09259	-0.417795	FALSE	FALSE	FALSE
Q3V129	Ulk4	317	S	DSRELLQSPKNGQAK	Spleen	2.08698	-1.06899	FALSE	FALSE	FALSE
Q3V129	Ulk4	317	S	DSRELLQSPKNGQAK	SubWAT	4.76307	-0.200099	FALSE	FALSE	FALSE
Q3V129	Ulk4	317	S	DSRELLQSPKNGQAK	Testes	11.6089	2.02265	TRUE	FALSE	FALSE
Q3V129	Ulk4	333	S	QKAAHRLSQSFRLEN	BAT	3.94904	-0.433335	FALSE	FALSE	FALSE
Q3V129	Ulk4	333	S	QKAAHRLSQSFRLEN	Brain	10.0644	1.18719	FALSE	FALSE	FALSE
Q3V129	Ulk4	333	S	QKAAHRLSQSFRLEN	Gastrocnemius	10.6391	1.3395	FALSE	FALSE	FALSE
Q3V129	Ulk4	333	S	QKAAHRLSQSFRLEN	Heart	1.78677	-1.00633	FALSE	FALSE	FALSE
Q3V129	Ulk4	333	S	QKAAHRLSQSFRLEN	Kidney	2.24163	-0.88579	FALSE	FALSE	FALSE
Q3V129	Ulk4	333	S	QKAAHRLSQSFRLEN	Liver	2.63939	-0.780385	FALSE	FALSE	FALSE
Q3V129	Ulk4	333	S	QKAAHRLSQSFRLEN	Lung	9.74636	1.10292	FALSE	FALSE	FALSE
Q3V129	Ulk4	333	S	QKAAHRLSQSFRLEN	Pancreas	3.4407	-0.568042	FALSE	FALSE	FALSE
Q3V129	Ulk4	333	S	QKAAHRLSQSFRLEN	Small_intestine	3.96146	-0.430045	FALSE	FALSE	FALSE
Q3V129	Ulk4	333	S	QKAAHRLSQSFRLEN	Spleen	2.9573	-0.696141	FALSE	FALSE	FALSE
Q3V129	Ulk4	333	S	QKAAHRLSQSFRLEN	SubWAT	3.73841	-0.489152	FALSE	FALSE	FALSE
Q3V129	Ulk4	333	S	QKAAHRLSQSFRLEN	Testes	11.8471	1.65961	FALSE	FALSE	FALSE
Q3V129	Ulk4	335	S	AAHRLSQSFRLENPT	BAT	2.32743	-0.633228	FALSE	FALSE	FALSE
Q3V129	Ulk4	335	S	AAHRLSQSFRLENPT	Brain	1.76185	-0.899421	FALSE	FALSE	FALSE
Q3V129	Ulk4	335	S	AAHRLSQSFRLENPT	Gastrocnemius	6.46046	1.31199	FALSE	FALSE	FALSE
Q3V129	Ulk4	335	S	AAHRLSQSFRLENPT	Heart	4.04379	0.174583	FALSE	FALSE	FALSE
Q3V129	Ulk4	335	S	AAHRLSQSFRLENPT	Kidney	2.49061	-0.556428	FALSE	FALSE	FALSE
Q3V129	Ulk4	335	S	AAHRLSQSFRLENPT	Liver	3.10362	-0.267914	FALSE	FALSE	FALSE
Q3V129	Ulk4	335	S	AAHRLSQSFRLENPT	Lung	4.20832	0.252016	FALSE	FALSE	FALSE
Q3V129	Ulk4	335	S	AAHRLSQSFRLENPT	Pancreas	3.44918	-0.105274	FALSE	FALSE	FALSE
Q3V129	Ulk4	335	S	AAHRLSQSFRLENPT	Small_intestine	2.58137	-0.513711	FALSE	FALSE	FALSE
Q3V129	Ulk4	335	S	AAHRLSQSFRLENPT	Spleen	2.73164	-0.442986	FALSE	FALSE	FALSE
Q3V129	Ulk4	335	S	AAHRLSQSFRLENPT	SubWAT	1.86783	-0.849538	FALSE	FALSE	FALSE
Q3V129	Ulk4	335	S	AAHRLSQSFRLENPT	Testes	9.04817	2.52991	TRUE	FALSE	FALSE
Q3V129	Ulk4	385	S	GEGEDPSSPQKTSPL	BAT	3.57054	0.379576	FALSE	FALSE	FALSE
Q3V129	Ulk4	385	S	GEGEDPSSPQKTSPL	Brain	2.88132	-0.0752212	FALSE	FALSE	FALSE
Q3V129	Ulk4	385	S	GEGEDPSSPQKTSPL	Gastrocnemius	6.92913	2.59583	TRUE	FALSE	FALSE
Q3V129	Ulk4	385	S	GEGEDPSSPQKTSPL	Heart	2.64769	-0.229386	FALSE	FALSE	FALSE
Q3V129	Ulk4	385	S	GEGEDPSSPQKTSPL	Kidney	0.827819	-1.43028	FALSE	FALSE	FALSE
Q3V129	Ulk4	385	S	GEGEDPSSPQKTSPL	Liver	3.42975	0.286674	FALSE	FALSE	FALSE
Q3V129	Ulk4	385	S	GEGEDPSSPQKTSPL	Lung	2.22189	-0.510367	FALSE	FALSE	FALSE
Q3V129	Ulk4	385	S	GEGEDPSSPQKTSPL	Pancreas	1.98493	-0.666728	FALSE	FALSE	FALSE
Q3V129	Ulk4	385	S	GEGEDPSSPQKTSPL	Small_intestine	3.14155	0.0964986	FALSE	FALSE	FALSE
Q3V129	Ulk4	385	S	GEGEDPSSPQKTSPL	Spleen	3.21856	0.147315	FALSE	FALSE	FALSE
Q3V129	Ulk4	385	S	GEGEDPSSPQKTSPL	SubWAT	1.46356	-1.01077	FALSE	FALSE	FALSE
Q3V129	Ulk4	385	S	GEGEDPSSPQKTSPL	Testes	3.62703	0.416855	FALSE	FALSE	FALSE
Q3V129	Ulk4	449	S	ILHLPAYSVEKLLVL	BAT	2.52685	-0.600039	FALSE	FALSE	FALSE
Q3V129	Ulk4	449	S	ILHLPAYSVEKLLVL	Brain	3.7702	-0.0199201	FALSE	FALSE	FALSE
Q3V129	Ulk4	449	S	ILHLPAYSVEKLLVL	Gastrocnemius	3.0231	-0.368498	FALSE	FALSE	FALSE
Q3V129	Ulk4	449	S	ILHLPAYSVEKLLVL	Heart	2.71085	-0.514185	FALSE	FALSE	FALSE
Q3V129	Ulk4	449	S	ILHLPAYSVEKLLVL	Kidney	0.80735	-1.40231	FALSE	FALSE	FALSE
Q3V129	Ulk4	449	S	ILHLPAYSVEKLLVL	Liver	4.27424	0.215251	FALSE	FALSE	FALSE
Q3V129	Ulk4	449	S	ILHLPAYSVEKLLVL	Lung	7.18165	1.57177	FALSE	FALSE	FALSE
Q3V129	Ulk4	449	S	ILHLPAYSVEKLLVL	Pancreas	2.70529	-0.516784	FALSE	FALSE	FALSE
Q3V129	Ulk4	449	S	ILHLPAYSVEKLLVL	Small_intestine	2.96376	-0.396184	FALSE	FALSE	FALSE
Q3V129	Ulk4	449	S	ILHLPAYSVEKLLVL	Spleen	3.29672	-0.240835	FALSE	FALSE	FALSE
Q3V129	Ulk4	449	S	ILHLPAYSVEKLLVL	SubWAT	3.76002	-0.0246689	FALSE	FALSE	FALSE
Q3V129	Ulk4	449	S	ILHLPAYSVEKLLVL	Testes	8.73472	2.2964	TRUE	FALSE	FALSE
Q3V129	Ulk4	1141	T	KSGSRGDTQAAEDLL	BAT	4.83387	1.07943	FALSE	FALSE	FALSE
Q3V129	Ulk4	1141	T	KSGSRGDTQAAEDLL	Brain	0.317352	-1.52553	FALSE	FALSE	FALSE
Q3V129	Ulk4	1141	T	KSGSRGDTQAAEDLL	Gastrocnemius	0.98681	-1.13941	FALSE	FALSE	FALSE
Q3V129	Ulk4	1141	T	KSGSRGDTQAAEDLL	Heart	1.65788	-0.752361	FALSE	FALSE	FALSE
Q3V129	Ulk4	1141	T	KSGSRGDTQAAEDLL	Kidney	2.45478	-0.292737	FALSE	FALSE	FALSE
Q3V129	Ulk4	1141	T	KSGSRGDTQAAEDLL	Liver	2.25838	-0.406016	FALSE	FALSE	FALSE
Q3V129	Ulk4	1141	T	KSGSRGDTQAAEDLL	Lung	2.26665	-0.401248	FALSE	FALSE	FALSE
Q3V129	Ulk4	1141	T	KSGSRGDTQAAEDLL	Pancreas	4.50259	0.888365	FALSE	FALSE	FALSE
Q3V129	Ulk4	1141	T	KSGSRGDTQAAEDLL	Small_intestine	2.55077	-0.237376	FALSE	FALSE	FALSE
Q3V129	Ulk4	1141	T	KSGSRGDTQAAEDLL	Spleen	4.88482	1.10882	FALSE	FALSE	FALSE
Q3V129	Ulk4	1141	T	KSGSRGDTQAAEDLL	SubWAT	2.7958	-0.0960495	FALSE	FALSE	FALSE
Q3V129	Ulk4	1141	T	KSGSRGDTQAAEDLL	Testes	6.03831	1.77411	FALSE	FALSE	FALSE
Q3V132	Slc25a31	20	S	KALFDPVSFSKDLLA	BAT	4.99383	1.27426	FALSE	FALSE	FALSE	MIM	MitoCarta3.0
Q3V132	Slc25a31	20	S	KALFDPVSFSKDLLA	Brain	3.23709	0.029438	FALSE	FALSE	FALSE	MIM	MitoCarta3.0
Q3V132	Slc25a31	20	S	KALFDPVSFSKDLLA	Gastrocnemius	1.41631	-1.26077	FALSE	FALSE	FALSE	MIM	MitoCarta3.0
Q3V132	Slc25a31	20	S	KALFDPVSFSKDLLA	Heart	1.58248	-1.14301	FALSE	FALSE	FALSE	MIM	MitoCarta3.0
Q3V132	Slc25a31	20	S	KALFDPVSFSKDLLA	Kidney	3.44651	0.17783	FALSE	FALSE	FALSE	MIM	MitoCarta3.0
Q3V132	Slc25a31	20	S	KALFDPVSFSKDLLA	Liver	3.54189	0.245421	FALSE	FALSE	FALSE	MIM	MitoCarta3.0
Q3V132	Slc25a31	20	S	KALFDPVSFSKDLLA	Lung	3.91324	0.508557	FALSE	FALSE	FALSE	MIM	MitoCarta3.0
Q3V132	Slc25a31	20	S	KALFDPVSFSKDLLA	Pancreas	2.25945	-0.663318	FALSE	FALSE	FALSE	MIM	MitoCarta3.0
Q3V132	Slc25a31	20	S	KALFDPVSFSKDLLA	Small_intestine	4.18559	0.701546	FALSE	FALSE	FALSE	MIM	MitoCarta3.0
Q3V132	Slc25a31	20	S	KALFDPVSFSKDLLA	Spleen	1.0715	-1.5051	FALSE	FALSE	FALSE	MIM	MitoCarta3.0
Q3V132	Slc25a31	20	S	KALFDPVSFSKDLLA	SubWAT	3.08922	-0.0753409	FALSE	FALSE	FALSE	MIM	MitoCarta3.0
Q3V132	Slc25a31	20	S	KALFDPVSFSKDLLA	Testes	5.60943	1.71048	FALSE	FALSE	FALSE	MIM	MitoCarta3.0
Q3V132	Slc25a31	35	S	GGVAAAVSKTAVAPI	BAT	1.80714	-0.983012	FALSE	FALSE	FALSE	MIM	MitoCarta3.0
Q3V132	Slc25a31	35	S	GGVAAAVSKTAVAPI	Brain	2.74657	-0.376225	FALSE	FALSE	FALSE	MIM	MitoCarta3.0
Q3V132	Slc25a31	35	S	GGVAAAVSKTAVAPI	Gastrocnemius	2.26625	-0.686463	FALSE	FALSE	FALSE	MIM	MitoCarta3.0
Q3V132	Slc25a31	35	S	GGVAAAVSKTAVAPI	Heart	2.40529	-0.596657	FALSE	FALSE	FALSE	MIM	MitoCarta3.0
Q3V132	Slc25a31	35	S	GGVAAAVSKTAVAPI	Kidney	3.68725	0.231375	FALSE	FALSE	FALSE	MIM	MitoCarta3.0
Q3V132	Slc25a31	35	S	GGVAAAVSKTAVAPI	Liver	4.59691	0.818931	FALSE	FALSE	FALSE	MIM	MitoCarta3.0
Q3V132	Slc25a31	35	S	GGVAAAVSKTAVAPI	Lung	1.55982	-1.14275	FALSE	FALSE	FALSE	MIM	MitoCarta3.0
Q3V132	Slc25a31	35	S	GGVAAAVSKTAVAPI	Pancreas	3.38898	0.0387158	FALSE	FALSE	FALSE	MIM	MitoCarta3.0
Q3V132	Slc25a31	35	S	GGVAAAVSKTAVAPI	Small_intestine	4.31843	0.639058	FALSE	FALSE	FALSE	MIM	MitoCarta3.0
Q3V132	Slc25a31	35	S	GGVAAAVSKTAVAPI	Spleen	2.04223	-0.831162	FALSE	FALSE	FALSE	MIM	MitoCarta3.0
Q3V132	Slc25a31	35	S	GGVAAAVSKTAVAPI	SubWAT	4.11109	0.505139	FALSE	FALSE	FALSE	MIM	MitoCarta3.0
Q3V132	Slc25a31	35	S	GGVAAAVSKTAVAPI	Testes	7.01848	2.38306	TRUE	FALSE	FALSE	MIM	MitoCarta3.0
Q3V132	Slc25a31	54	S	LLLQVQASSKQISPE	BAT	3.80855	-0.28057	FALSE	FALSE	FALSE	MIM	MitoCarta3.0
Q3V132	Slc25a31	54	S	LLLQVQASSKQISPE	Brain	4.23409	-0.0878893	FALSE	FALSE	FALSE	MIM	MitoCarta3.0
Q3V132	Slc25a31	54	S	LLLQVQASSKQISPE	Gastrocnemius	7.82726	1.53905	FALSE	FALSE	FALSE	MIM	MitoCarta3.0
Q3V132	Slc25a31	54	S	LLLQVQASSKQISPE	Heart	2.20477	-1.00674	FALSE	FALSE	FALSE	MIM	MitoCarta3.0
Q3V132	Slc25a31	54	S	LLLQVQASSKQISPE	Kidney	1.47834	-1.33566	FALSE	FALSE	FALSE	MIM	MitoCarta3.0
Q3V132	Slc25a31	54	S	LLLQVQASSKQISPE	Liver	3.88332	-0.246718	FALSE	FALSE	FALSE	MIM	MitoCarta3.0
Q3V132	Slc25a31	54	S	LLLQVQASSKQISPE	Lung	3.23626	-0.539697	FALSE	FALSE	FALSE	MIM	MitoCarta3.0
Q3V132	Slc25a31	54	S	LLLQVQASSKQISPE	Pancreas	3.18023	-0.565065	FALSE	FALSE	FALSE	MIM	MitoCarta3.0
Q3V132	Slc25a31	54	S	LLLQVQASSKQISPE	Small_intestine	5.17722	0.339148	FALSE	FALSE	FALSE	MIM	MitoCarta3.0
Q3V132	Slc25a31	54	S	LLLQVQASSKQISPE	Spleen	3.91008	-0.234598	FALSE	FALSE	FALSE	MIM	MitoCarta3.0
Q3V132	Slc25a31	54	S	LLLQVQASSKQISPE	SubWAT	4.90129	0.214207	FALSE	FALSE	FALSE	MIM	MitoCarta3.0
Q3V132	Slc25a31	54	S	LLLQVQASSKQISPE	Testes	9.297	2.20453	TRUE	FALSE	FALSE	MIM	MitoCarta3.0
Q3V132	Slc25a31	204	Y	IIVYRASYFGAYDTV	BAT	2.89944	-0.103749	FALSE	TRUE	FALSE	MIM	MitoCarta3.0
Q3V132	Slc25a31	204	Y	IIVYRASYFGAYDTV	Brain	1.16715	-1.89124	FALSE	TRUE	FALSE	MIM	MitoCarta3.0
Q3V132	Slc25a31	204	Y	IIVYRASYFGAYDTV	Gastrocnemius	2.91558	-0.0870915	FALSE	TRUE	FALSE	MIM	MitoCarta3.0
Q3V132	Slc25a31	204	Y	IIVYRASYFGAYDTV	Heart	3.2846	0.293681	FALSE	TRUE	FALSE	MIM	MitoCarta3.0
Q3V132	Slc25a31	204	Y	IIVYRASYFGAYDTV	Kidney	3.16297	0.168177	FALSE	TRUE	FALSE	MIM	MitoCarta3.0
Q3V132	Slc25a31	204	Y	IIVYRASYFGAYDTV	Liver	3.3541	0.365397	FALSE	TRUE	FALSE	MIM	MitoCarta3.0
Q3V132	Slc25a31	204	Y	IIVYRASYFGAYDTV	Lung	2.93469	-0.0673757	FALSE	TRUE	FALSE	MIM	MitoCarta3.0
Q3V132	Slc25a31	204	Y	IIVYRASYFGAYDTV	Pancreas	2.72678	-0.281912	FALSE	TRUE	FALSE	MIM	MitoCarta3.0
Q3V132	Slc25a31	204	Y	IIVYRASYFGAYDTV	Small_intestine	3.78972	0.814894	FALSE	TRUE	FALSE	MIM	MitoCarta3.0
Q3V132	Slc25a31	204	Y	IIVYRASYFGAYDTV	Spleen	2.57006	-0.443626	FALSE	TRUE	FALSE	MIM	MitoCarta3.0
Q3V132	Slc25a31	204	Y	IIVYRASYFGAYDTV	SubWAT	1.99729	-1.03464	FALSE	TRUE	FALSE	MIM	MitoCarta3.0
Q3V132	Slc25a31	204	Y	IIVYRASYFGAYDTV	Testes	5.19746	2.26748	TRUE	TRUE	FALSE	MIM	MitoCarta3.0
Q3V1D3	Ampd1	19	S	QIDDAMRSFAEKVFA	BAT	2.78652	-0.438996	FALSE	FALSE	FALSE
Q3V1D3	Ampd1	19	S	QIDDAMRSFAEKVFA	Brain	3.68895	-0.123806	FALSE	FALSE	FALSE
Q3V1D3	Ampd1	19	S	QIDDAMRSFAEKVFA	Gastrocnemius	11.3546	2.55356	TRUE	FALSE	FALSE
Q3V1D3	Ampd1	19	S	QIDDAMRSFAEKVFA	Heart	2.27788	-0.616648	FALSE	FALSE	FALSE
Q3V1D3	Ampd1	19	S	QIDDAMRSFAEKVFA	Kidney	2.07768	-0.68657	FALSE	FALSE	FALSE
Q3V1D3	Ampd1	19	S	QIDDAMRSFAEKVFA	Liver	3.34413	-0.244241	FALSE	FALSE	FALSE
Q3V1D3	Ampd1	19	S	QIDDAMRSFAEKVFA	Lung	3.77499	-0.0937558	FALSE	FALSE	FALSE
Q3V1D3	Ampd1	19	S	QIDDAMRSFAEKVFA	Pancreas	2.85309	-0.415745	FALSE	FALSE	FALSE
Q3V1D3	Ampd1	19	S	QIDDAMRSFAEKVFA	Small_intestine	3.60293	-0.153851	FALSE	FALSE	FALSE
Q3V1D3	Ampd1	19	S	QIDDAMRSFAEKVFA	Spleen	2.11253	-0.674398	FALSE	FALSE	FALSE
Q3V1D3	Ampd1	19	S	QIDDAMRSFAEKVFA	SubWAT	2.25362	-0.625121	FALSE	FALSE	FALSE
Q3V1D3	Ampd1	19	S	QIDDAMRSFAEKVFA	Testes	8.39416	1.51957	FALSE	FALSE	FALSE
Q3V1D3	Ampd1	27	S	FAEKVFASEVKDEGG	BAT	2.72745	-0.363206	FALSE	FALSE	FALSE
Q3V1D3	Ampd1	27	S	FAEKVFASEVKDEGG	Brain	2.00244	-0.716086	FALSE	FALSE	FALSE
Q3V1D3	Ampd1	27	S	FAEKVFASEVKDEGG	Gastrocnemius	9.09532	2.73617	TRUE	FALSE	FALSE
Q3V1D3	Ampd1	27	S	FAEKVFASEVKDEGG	Heart	2.50811	-0.469963	FALSE	FALSE	FALSE
Q3V1D3	Ampd1	27	S	FAEKVFASEVKDEGG	Kidney	3.96095	0.237161	FALSE	FALSE	FALSE
Q3V1D3	Ampd1	27	S	FAEKVFASEVKDEGG	Liver	2.12036	-0.658691	FALSE	FALSE	FALSE
Q3V1D3	Ampd1	27	S	FAEKVFASEVKDEGG	Lung	3.61013	0.0664116	FALSE	FALSE	FALSE
Q3V1D3	Ampd1	27	S	FAEKVFASEVKDEGG	Pancreas	2.71581	-0.368872	FALSE	FALSE	FALSE
Q3V1D3	Ampd1	27	S	FAEKVFASEVKDEGG	Small_intestine	2.42149	-0.512124	FALSE	FALSE	FALSE
Q3V1D3	Ampd1	27	S	FAEKVFASEVKDEGG	Spleen	2.63223	-0.409553	FALSE	FALSE	FALSE
Q3V1D3	Ampd1	27	S	FAEKVFASEVKDEGG	SubWAT	2.17636	-0.631433	FALSE	FALSE	FALSE
Q3V1D3	Ampd1	27	S	FAEKVFASEVKDEGG	Testes	5.71354	1.09018	FALSE	FALSE	FALSE
Q3V1D3	Ampd1	79	T	RRFQGRKTVNLSIPQ	BAT	2.55269	-0.738161	FALSE	FALSE	FALSE
Q3V1D3	Ampd1	79	T	RRFQGRKTVNLSIPQ	Brain	2.93045	-0.608877	FALSE	FALSE	FALSE
Q3V1D3	Ampd1	79	T	RRFQGRKTVNLSIPQ	Gastrocnemius	11.5086	2.3269	TRUE	FALSE	FALSE
Q3V1D3	Ampd1	79	T	RRFQGRKTVNLSIPQ	Heart	5.39646	0.23509	FALSE	FALSE	FALSE
Q3V1D3	Ampd1	79	T	RRFQGRKTVNLSIPQ	Kidney	2.76675	-0.6649	FALSE	FALSE	FALSE
Q3V1D3	Ampd1	79	T	RRFQGRKTVNLSIPQ	Liver	1.65517	-1.04533	FALSE	FALSE	FALSE
Q3V1D3	Ampd1	79	T	RRFQGRKTVNLSIPQ	Lung	3.61091	-0.375995	FALSE	FALSE	FALSE
Q3V1D3	Ampd1	79	T	RRFQGRKTVNLSIPQ	Pancreas	4.26019	-0.153787	FALSE	FALSE	FALSE
Q3V1D3	Ampd1	79	T	RRFQGRKTVNLSIPQ	Small_intestine	2.86148	-0.63248	FALSE	FALSE	FALSE
Q3V1D3	Ampd1	79	T	RRFQGRKTVNLSIPQ	Spleen	3.31784	-0.476297	FALSE	FALSE	FALSE
Q3V1D3	Ampd1	79	T	RRFQGRKTVNLSIPQ	SubWAT	7.60717	0.991682	FALSE	FALSE	FALSE
Q3V1D3	Ampd1	79	T	RRFQGRKTVNLSIPQ	Testes	8.04685	1.14216	FALSE	FALSE	FALSE
Q3V1D3	Ampd1	83	S	GRKTVNLSIPQSETS	BAT	8.04759	0.637526	FALSE	FALSE	FALSE
Q3V1D3	Ampd1	83	S	GRKTVNLSIPQSETS	Brain	4.07576	-0.435368	FALSE	FALSE	FALSE
Q3V1D3	Ampd1	83	S	GRKTVNLSIPQSETS	Gastrocnemius	12.5441	1.85216	FALSE	FALSE	FALSE
Q3V1D3	Ampd1	83	S	GRKTVNLSIPQSETS	Heart	8.09123	0.649315	FALSE	FALSE	FALSE
Q3V1D3	Ampd1	83	S	GRKTVNLSIPQSETS	Kidney	0.865787	-1.30247	FALSE	FALSE	FALSE
Q3V1D3	Ampd1	83	S	GRKTVNLSIPQSETS	Liver	3.41801	-0.613045	FALSE	FALSE	FALSE
Q3V1D3	Ampd1	83	S	GRKTVNLSIPQSETS	Lung	3.91521	-0.478736	FALSE	FALSE	FALSE
Q3V1D3	Ampd1	83	S	GRKTVNLSIPQSETS	Pancreas	3.07588	-0.705462	FALSE	FALSE	FALSE
Q3V1D3	Ampd1	83	S	GRKTVNLSIPQSETS	Small_intestine	2.30709	-0.913132	FALSE	FALSE	FALSE
Q3V1D3	Ampd1	83	S	GRKTVNLSIPQSETS	Spleen	2.79859	-0.780365	FALSE	FALSE	FALSE
Q3V1D3	Ampd1	83	S	GRKTVNLSIPQSETS	SubWAT	8.62286	0.792922	FALSE	FALSE	FALSE
Q3V1D3	Ampd1	83	S	GRKTVNLSIPQSETS	Testes	10.4877	1.29665	FALSE	FALSE	FALSE
Q3V1D3	Ampd1	104	S	IEEFISSSPTYESVP	BAT	8.80699	1.34576	FALSE	FALSE	FALSE
Q3V1D3	Ampd1	104	S	IEEFISSSPTYESVP	Brain	3.78473	-0.217602	FALSE	FALSE	FALSE
Q3V1D3	Ampd1	104	S	IEEFISSSPTYESVP	Gastrocnemius	3.38679	-0.341477	FALSE	FALSE	FALSE
Q3V1D3	Ampd1	104	S	IEEFISSSPTYESVP	Heart	5.10111	0.192169	FALSE	FALSE	FALSE
Q3V1D3	Ampd1	104	S	IEEFISSSPTYESVP	Kidney	2.83567	-0.513034	FALSE	FALSE	FALSE
Q3V1D3	Ampd1	104	S	IEEFISSSPTYESVP	Liver	3.17925	-0.40608	FALSE	FALSE	FALSE
Q3V1D3	Ampd1	104	S	IEEFISSSPTYESVP	Lung	2.21581	-0.705987	FALSE	FALSE	FALSE
Q3V1D3	Ampd1	104	S	IEEFISSSPTYESVP	Pancreas	3.67337	-0.252269	FALSE	FALSE	FALSE
Q3V1D3	Ampd1	104	S	IEEFISSSPTYESVP	Small_intestine	0.38329	-1.27643	FALSE	FALSE	FALSE
Q3V1D3	Ampd1	104	S	IEEFISSSPTYESVP	Spleen	4.51128	0.00856245	FALSE	FALSE	FALSE
Q3V1D3	Ampd1	104	S	IEEFISSSPTYESVP	SubWAT	3.40794	-0.334893	FALSE	FALSE	FALSE
Q3V1D3	Ampd1	104	S	IEEFISSSPTYESVP	Testes	12.5191	2.50128	TRUE	FALSE	FALSE
Q3V1D3	Ampd1	107	Y	FISSSPTYESVPDFQ	BAT	0.445013	-1.76894	FALSE	FALSE	FALSE
Q3V1D3	Ampd1	107	Y	FISSSPTYESVPDFQ	Brain	4.71333	0.35264	FALSE	FALSE	FALSE
Q3V1D3	Ampd1	107	Y	FISSSPTYESVPDFQ	Gastrocnemius	6.9424	1.4606	FALSE	FALSE	FALSE
Q3V1D3	Ampd1	107	Y	FISSSPTYESVPDFQ	Heart	3.77839	-0.112079	FALSE	FALSE	FALSE
Q3V1D3	Ampd1	107	Y	FISSSPTYESVPDFQ	Kidney	3.01653	-0.490764	FALSE	FALSE	FALSE
Q3V1D3	Ampd1	107	Y	FISSSPTYESVPDFQ	Liver	3.47024	-0.265246	FALSE	FALSE	FALSE
Q3V1D3	Ampd1	107	Y	FISSSPTYESVPDFQ	Lung	6.70891	1.34454	FALSE	FALSE	FALSE
Q3V1D3	Ampd1	107	Y	FISSSPTYESVPDFQ	Pancreas	3.04478	-0.476719	FALSE	FALSE	FALSE
Q3V1D3	Ampd1	107	Y	FISSSPTYESVPDFQ	Small_intestine	2.7168	-0.639745	FALSE	FALSE	FALSE
Q3V1D3	Ampd1	107	Y	FISSSPTYESVPDFQ	Spleen	2.5716	-0.711918	FALSE	FALSE	FALSE
Q3V1D3	Ampd1	107	Y	FISSSPTYESVPDFQ	SubWAT	3.58668	-0.207367	FALSE	FALSE	FALSE
Q3V1D3	Ampd1	107	Y	FISSSPTYESVPDFQ	Testes	7.05183	1.51499	FALSE	FALSE	FALSE
Q3V1D3	Ampd1	204	Y	DLPANLGYHLKMKAG	BAT	3.03154	-0.374455	FALSE	FALSE	FALSE
Q3V1D3	Ampd1	204	Y	DLPANLGYHLKMKAG	Brain	3.40319	-0.246395	FALSE	FALSE	FALSE
Q3V1D3	Ampd1	204	Y	DLPANLGYHLKMKAG	Gastrocnemius	10.9172	2.34275	TRUE	FALSE	FALSE
Q3V1D3	Ampd1	204	Y	DLPANLGYHLKMKAG	Heart	2.42712	-0.582723	FALSE	FALSE	FALSE
Q3V1D3	Ampd1	204	Y	DLPANLGYHLKMKAG	Kidney	2.77937	-0.461346	FALSE	FALSE	FALSE
Q3V1D3	Ampd1	204	Y	DLPANLGYHLKMKAG	Liver	3.1347	-0.338909	FALSE	FALSE	FALSE
Q3V1D3	Ampd1	204	Y	DLPANLGYHLKMKAG	Lung	2.98034	-0.392096	FALSE	FALSE	FALSE
Q3V1D3	Ampd1	204	Y	DLPANLGYHLKMKAG	Pancreas	1.44708	-0.92042	FALSE	FALSE	FALSE
Q3V1D3	Ampd1	204	Y	DLPANLGYHLKMKAG	Small_intestine	3.7538	-0.125582	FALSE	FALSE	FALSE
Q3V1D3	Ampd1	204	Y	DLPANLGYHLKMKAG	Spleen	3.62288	-0.170694	FALSE	FALSE	FALSE
Q3V1D3	Ampd1	204	Y	DLPANLGYHLKMKAG	SubWAT	2.53246	-0.546425	FALSE	FALSE	FALSE
Q3V1D3	Ampd1	204	Y	DLPANLGYHLKMKAG	Testes	9.38937	1.81629	FALSE	FALSE	FALSE
Q3V1D3	Ampd1	214	Y	KMKAGVIYIYPDEAA	BAT	2.79268	-0.38934	FALSE	FALSE	FALSE
Q3V1D3	Ampd1	214	Y	KMKAGVIYIYPDEAA	Brain	2.86836	-0.356059	FALSE	FALSE	FALSE
Q3V1D3	Ampd1	214	Y	KMKAGVIYIYPDEAA	Gastrocnemius	9.26358	2.4564	TRUE	FALSE	FALSE
Q3V1D3	Ampd1	214	Y	KMKAGVIYIYPDEAA	Heart	3.96032	0.124162	FALSE	FALSE	FALSE
Q3V1D3	Ampd1	214	Y	KMKAGVIYIYPDEAA	Kidney	1.8558	-0.801356	FALSE	FALSE	FALSE
Q3V1D3	Ampd1	214	Y	KMKAGVIYIYPDEAA	Liver	3.16188	-0.226976	FALSE	FALSE	FALSE
Q3V1D3	Ampd1	214	Y	KMKAGVIYIYPDEAA	Lung	3.53736	-0.0618493	FALSE	FALSE	FALSE
Q3V1D3	Ampd1	214	Y	KMKAGVIYIYPDEAA	Pancreas	1.87579	-0.792567	FALSE	FALSE	FALSE
Q3V1D3	Ampd1	214	Y	KMKAGVIYIYPDEAA	Small_intestine	2.44884	-0.54055	FALSE	FALSE	FALSE
Q3V1D3	Ampd1	214	Y	KMKAGVIYIYPDEAA	Spleen	2.30152	-0.605338	FALSE	FALSE	FALSE
Q3V1D3	Ampd1	214	Y	KMKAGVIYIYPDEAA	SubWAT	2.7748	-0.397201	FALSE	FALSE	FALSE
Q3V1D3	Ampd1	214	Y	KMKAGVIYIYPDEAA	Testes	7.295	1.59067	FALSE	FALSE	FALSE
Q3V1D3	Ampd1	321	Y	LRFIKKSYHIDADRV	BAT	0.734563	-1.58597	FALSE	FALSE	FALSE
Q3V1D3	Ampd1	321	Y	LRFIKKSYHIDADRV	Brain	4.78513	0.634874	FALSE	FALSE	FALSE
Q3V1D3	Ampd1	321	Y	LRFIKKSYHIDADRV	Gastrocnemius	6.61136	1.63616	FALSE	FALSE	FALSE
Q3V1D3	Ampd1	321	Y	LRFIKKSYHIDADRV	Heart	3.3568	-0.148252	FALSE	FALSE	FALSE
Q3V1D3	Ampd1	321	Y	LRFIKKSYHIDADRV	Kidney	2.91569	-0.390105	FALSE	FALSE	FALSE
Q3V1D3	Ampd1	321	Y	LRFIKKSYHIDADRV	Liver	2.93682	-0.37852	FALSE	FALSE	FALSE
Q3V1D3	Ampd1	321	Y	LRFIKKSYHIDADRV	Lung	1.8258	-0.987671	FALSE	FALSE	FALSE
Q3V1D3	Ampd1	321	Y	LRFIKKSYHIDADRV	Pancreas	4.58251	0.523781	FALSE	FALSE	FALSE
Q3V1D3	Ampd1	321	Y	LRFIKKSYHIDADRV	Small_intestine	1.64848	-1.08489	FALSE	FALSE	FALSE
Q3V1D3	Ampd1	321	Y	LRFIKKSYHIDADRV	Spleen	4.11955	0.269945	FALSE	FALSE	FALSE
Q3V1D3	Ampd1	321	Y	LRFIKKSYHIDADRV	SubWAT	3.45377	-0.0950886	FALSE	FALSE	FALSE
Q3V1D3	Ampd1	321	Y	LRFIKKSYHIDADRV	Testes	6.5559	1.60575	FALSE	FALSE	FALSE
Q3V1D3	Ampd1	330	Y	IDADRVVYSTKEKSL	BAT	2.51226	-0.665929	FALSE	FALSE	FALSE
Q3V1D3	Ampd1	330	Y	IDADRVVYSTKEKSL	Brain	3.42307	-0.148849	FALSE	FALSE	FALSE
Q3V1D3	Ampd1	330	Y	IDADRVVYSTKEKSL	Gastrocnemius	7.39624	2.10679	TRUE	FALSE	FALSE
Q3V1D3	Ampd1	330	Y	IDADRVVYSTKEKSL	Heart	4.55596	0.494317	FALSE	FALSE	FALSE
Q3V1D3	Ampd1	330	Y	IDADRVVYSTKEKSL	Kidney	1.90555	-1.01037	FALSE	FALSE	FALSE
Q3V1D3	Ampd1	330	Y	IDADRVVYSTKEKSL	Liver	3.29456	-0.221806	FALSE	FALSE	FALSE
Q3V1D3	Ampd1	330	Y	IDADRVVYSTKEKSL	Lung	3.06064	-0.354606	FALSE	FALSE	FALSE
Q3V1D3	Ampd1	330	Y	IDADRVVYSTKEKSL	Pancreas	2.50058	-0.672561	FALSE	FALSE	FALSE
Q3V1D3	Ampd1	330	Y	IDADRVVYSTKEKSL	Small_intestine	1.94534	-0.987781	FALSE	FALSE	FALSE
Q3V1D3	Ampd1	330	Y	IDADRVVYSTKEKSL	Spleen	3.01518	-0.380414	FALSE	FALSE	FALSE
Q3V1D3	Ampd1	330	Y	IDADRVVYSTKEKSL	SubWAT	3.83951	0.0875742	FALSE	FALSE	FALSE
Q3V1D3	Ampd1	330	Y	IDADRVVYSTKEKSL	Testes	6.77417	1.75363	FALSE	FALSE	FALSE
Q3V1D3	Ampd1	395	Y	LYLKTDNYINGEYFA	BAT	2.29753	-0.993744	FALSE	FALSE	FALSE
Q3V1D3	Ampd1	395	Y	LYLKTDNYINGEYFA	Brain	4.0802	0.348727	FALSE	FALSE	FALSE
Q3V1D3	Ampd1	395	Y	LYLKTDNYINGEYFA	Gastrocnemius	6.38092	2.08131	TRUE	FALSE	FALSE
Q3V1D3	Ampd1	395	Y	LYLKTDNYINGEYFA	Heart	2.29663	-0.994416	FALSE	FALSE	FALSE
Q3V1D3	Ampd1	395	Y	LYLKTDNYINGEYFA	Kidney	1.91345	-1.28298	FALSE	FALSE	FALSE
Q3V1D3	Ampd1	395	Y	LYLKTDNYINGEYFA	Liver	4.13229	0.387949	FALSE	FALSE	FALSE
Q3V1D3	Ampd1	395	Y	LYLKTDNYINGEYFA	Lung	2.81157	-0.60664	FALSE	FALSE	FALSE
Q3V1D3	Ampd1	395	Y	LYLKTDNYINGEYFA	Pancreas	4.09464	0.359598	FALSE	FALSE	FALSE
Q3V1D3	Ampd1	395	Y	LYLKTDNYINGEYFA	Small_intestine	2.54484	-0.807504	FALSE	FALSE	FALSE
Q3V1D3	Ampd1	395	Y	LYLKTDNYINGEYFA	Spleen	3.52786	-0.067221	FALSE	FALSE	FALSE
Q3V1D3	Ampd1	395	Y	LYLKTDNYINGEYFA	SubWAT	4.08434	0.351837	FALSE	FALSE	FALSE
Q3V1D3	Ampd1	395	Y	LYLKTDNYINGEYFA	Testes	5.24126	1.22308	FALSE	FALSE	FALSE
Q3V1D3	Ampd1	417	Y	ADLVEAKYQHAEPRL	BAT	3.00126	0.38156	FALSE	FALSE	FALSE
Q3V1D3	Ampd1	417	Y	ADLVEAKYQHAEPRL	Brain	2.81238	0.116002	FALSE	FALSE	FALSE
Q3V1D3	Ampd1	417	Y	ADLVEAKYQHAEPRL	Gastrocnemius	1.79644	-1.31244	FALSE	FALSE	FALSE
Q3V1D3	Ampd1	417	Y	ADLVEAKYQHAEPRL	Heart	2.24085	-0.687585	FALSE	FALSE	FALSE
Q3V1D3	Ampd1	417	Y	ADLVEAKYQHAEPRL	Kidney	2.53494	-0.274093	FALSE	FALSE	FALSE
Q3V1D3	Ampd1	417	Y	ADLVEAKYQHAEPRL	Liver	3.1523	0.593933	FALSE	FALSE	FALSE
Q3V1D3	Ampd1	417	Y	ADLVEAKYQHAEPRL	Lung	1.74953	-1.37839	FALSE	FALSE	FALSE
Q3V1D3	Ampd1	417	Y	ADLVEAKYQHAEPRL	Pancreas	2.93297	0.28555	FALSE	FALSE	FALSE
Q3V1D3	Ampd1	417	Y	ADLVEAKYQHAEPRL	Small_intestine	4.3958	2.34232	TRUE	FALSE	FALSE
Q3V1D3	Ampd1	417	Y	ADLVEAKYQHAEPRL	Spleen	2.87378	0.202328	FALSE	FALSE	FALSE
Q3V1D3	Ampd1	417	Y	ADLVEAKYQHAEPRL	SubWAT	3.04663	0.445353	FALSE	FALSE	FALSE
Q3V1D3	Ampd1	417	Y	ADLVEAKYQHAEPRL	Testes	2.22168	-0.714535	FALSE	FALSE	FALSE
Q3V1D3	Ampd1	430	S	RLSIYGRSPDEWNKL	BAT	1.59531	-0.770552	FALSE	FALSE	FALSE
Q3V1D3	Ampd1	430	S	RLSIYGRSPDEWNKL	Brain	2.41505	-0.272166	FALSE	FALSE	FALSE
Q3V1D3	Ampd1	430	S	RLSIYGRSPDEWNKL	Gastrocnemius	7.31096	2.70443	TRUE	FALSE	FALSE
Q3V1D3	Ampd1	430	S	RLSIYGRSPDEWNKL	Heart	4.18964	0.806743	FALSE	FALSE	FALSE
Q3V1D3	Ampd1	430	S	RLSIYGRSPDEWNKL	Kidney	1.22882	-0.993366	FALSE	FALSE	FALSE
Q3V1D3	Ampd1	430	S	RLSIYGRSPDEWNKL	Liver	2.01319	-0.516487	FALSE	FALSE	FALSE
Q3V1D3	Ampd1	430	S	RLSIYGRSPDEWNKL	Lung	2.82126	-0.0251989	FALSE	FALSE	FALSE
Q3V1D3	Ampd1	430	S	RLSIYGRSPDEWNKL	Pancreas	2.32714	-0.325613	FALSE	FALSE	FALSE
Q3V1D3	Ampd1	430	S	RLSIYGRSPDEWNKL	Small_intestine	1.49581	-0.831042	FALSE	FALSE	FALSE
Q3V1D3	Ampd1	430	S	RLSIYGRSPDEWNKL	Spleen	3.62941	0.466137	FALSE	FALSE	FALSE
Q3V1D3	Ampd1	430	S	RLSIYGRSPDEWNKL	SubWAT	2.35573	-0.30823	FALSE	FALSE	FALSE
Q3V1D3	Ampd1	430	S	RLSIYGRSPDEWNKL	Testes	2.97018	0.0653426	FALSE	FALSE	FALSE
Q3V1D3	Ampd1	439	S	DEWNKLSSWFVCNRI	BAT	3.00646	-0.562934	FALSE	FALSE	FALSE
Q3V1D3	Ampd1	439	S	DEWNKLSSWFVCNRI	Brain	2.63188	-0.804789	FALSE	FALSE	FALSE
Q3V1D3	Ampd1	439	S	DEWNKLSSWFVCNRI	Gastrocnemius	7.66392	2.44428	TRUE	FALSE	FALSE
Q3V1D3	Ampd1	439	S	DEWNKLSSWFVCNRI	Heart	4.15044	0.175704	FALSE	FALSE	FALSE
Q3V1D3	Ampd1	439	S	DEWNKLSSWFVCNRI	Kidney	2.33538	-0.996233	FALSE	FALSE	FALSE
Q3V1D3	Ampd1	439	S	DEWNKLSSWFVCNRI	Liver	3.59621	-0.182143	FALSE	FALSE	FALSE
Q3V1D3	Ampd1	439	S	DEWNKLSSWFVCNRI	Lung	3.07689	-0.517454	FALSE	FALSE	FALSE
Q3V1D3	Ampd1	439	S	DEWNKLSSWFVCNRI	Pancreas	5.144	0.817221	FALSE	FALSE	FALSE
Q3V1D3	Ampd1	439	S	DEWNKLSSWFVCNRI	Small_intestine	2.22257	-1.06907	FALSE	FALSE	FALSE
Q3V1D3	Ampd1	439	S	DEWNKLSSWFVCNRI	Spleen	3.97037	0.059442	FALSE	FALSE	FALSE
Q3V1D3	Ampd1	439	S	DEWNKLSSWFVCNRI	SubWAT	3.44146	-0.282063	FALSE	FALSE	FALSE
Q3V1D3	Ampd1	439	S	DEWNKLSSWFVCNRI	Testes	5.30014	0.918041	FALSE	FALSE	FALSE
Q3V1H1	Ckap2	96	S	ADKENIESTVEKNCI	BAT	2.5864	-0.484668	FALSE	TRUE	FALSE
Q3V1H1	Ckap2	96	S	ADKENIESTVEKNCI	Brain	4.52596	0.363291	FALSE	TRUE	FALSE
Q3V1H1	Ckap2	96	S	ADKENIESTVEKNCI	Gastrocnemius	1.16842	-1.10459	FALSE	TRUE	FALSE
Q3V1H1	Ckap2	96	S	ADKENIESTVEKNCI	Heart	2.5497	-0.500712	FALSE	TRUE	FALSE
Q3V1H1	Ckap2	96	S	ADKENIESTVEKNCI	Kidney	1.83302	-0.814039	FALSE	TRUE	FALSE
Q3V1H1	Ckap2	96	S	ADKENIESTVEKNCI	Liver	8.72518	2.19915	TRUE	TRUE	FALSE
Q3V1H1	Ckap2	96	S	ADKENIESTVEKNCI	Lung	1.85319	-0.805221	FALSE	TRUE	FALSE
Q3V1H1	Ckap2	96	S	ADKENIESTVEKNCI	Pancreas	3.49003	-0.0896096	FALSE	TRUE	FALSE
Q3V1H1	Ckap2	96	S	ADKENIESTVEKNCI	Small_intestine	3.24054	-0.198683	FALSE	TRUE	FALSE
Q3V1H1	Ckap2	96	S	ADKENIESTVEKNCI	Spleen	7.48818	1.65835	FALSE	TRUE	FALSE
Q3V1H1	Ckap2	96	S	ADKENIESTVEKNCI	SubWAT	2.73016	-0.421817	FALSE	TRUE	FALSE
Q3V1H1	Ckap2	96	S	ADKENIESTVEKNCI	Testes	4.14915	0.198552	FALSE	TRUE	FALSE
Q3V1H1	Ckap2	118	S	TSSEIHNSKDNVQAV	BAT	3.52457	-0.299944	FALSE	TRUE	FALSE
Q3V1H1	Ckap2	118	S	TSSEIHNSKDNVQAV	Brain	2.51116	-0.779454	FALSE	TRUE	FALSE
Q3V1H1	Ckap2	118	S	TSSEIHNSKDNVQAV	Gastrocnemius	6.81474	1.25685	FALSE	TRUE	FALSE
Q3V1H1	Ckap2	118	S	TSSEIHNSKDNVQAV	Heart	3.74453	-0.195863	FALSE	TRUE	FALSE
Q3V1H1	Ckap2	118	S	TSSEIHNSKDNVQAV	Kidney	3.27954	-0.41588	FALSE	TRUE	FALSE
Q3V1H1	Ckap2	118	S	TSSEIHNSKDNVQAV	Liver	2.53063	-0.770238	FALSE	TRUE	FALSE
Q3V1H1	Ckap2	118	S	TSSEIHNSKDNVQAV	Lung	3.09665	-0.502417	FALSE	TRUE	FALSE
Q3V1H1	Ckap2	118	S	TSSEIHNSKDNVQAV	Pancreas	2.26794	-0.894537	FALSE	TRUE	FALSE
Q3V1H1	Ckap2	118	S	TSSEIHNSKDNVQAV	Small_intestine	6.47063	1.09403	FALSE	TRUE	FALSE
Q3V1H1	Ckap2	118	S	TSSEIHNSKDNVQAV	Spleen	3.98379	-0.0826562	FALSE	TRUE	FALSE
Q3V1H1	Ckap2	118	S	TSSEIHNSKDNVQAV	SubWAT	2.70488	-0.68779	FALSE	TRUE	FALSE
Q3V1H1	Ckap2	118	S	TSSEIHNSKDNVQAV	Testes	8.97265	2.2779	TRUE	TRUE	FALSE
Q3V1H1	Ckap2	216	S	SKAMKAQSEPANTVS	BAT	5.01177	0.926511	FALSE	FALSE	FALSE
Q3V1H1	Ckap2	216	S	SKAMKAQSEPANTVS	Brain	2.10073	-1.31974	FALSE	FALSE	FALSE
Q3V1H1	Ckap2	216	S	SKAMKAQSEPANTVS	Gastrocnemius	5.25112	1.11121	FALSE	FALSE	FALSE
Q3V1H1	Ckap2	216	S	SKAMKAQSEPANTVS	Heart	3.91757	0.0821913	FALSE	FALSE	FALSE
Q3V1H1	Ckap2	216	S	SKAMKAQSEPANTVS	Kidney	4.46327	0.503271	FALSE	FALSE	FALSE
Q3V1H1	Ckap2	216	S	SKAMKAQSEPANTVS	Liver	3.93456	0.0953007	FALSE	FALSE	FALSE
Q3V1H1	Ckap2	216	S	SKAMKAQSEPANTVS	Lung	2.80001	-0.780152	FALSE	FALSE	FALSE
Q3V1H1	Ckap2	216	S	SKAMKAQSEPANTVS	Pancreas	2.12446	-1.30143	FALSE	FALSE	FALSE
Q3V1H1	Ckap2	216	S	SKAMKAQSEPANTVS	Small_intestine	3.11155	-0.539757	FALSE	FALSE	FALSE
Q3V1H1	Ckap2	216	S	SKAMKAQSEPANTVS	Spleen	3.38152	-0.33144	FALSE	FALSE	FALSE
Q3V1H1	Ckap2	216	S	SKAMKAQSEPANTVS	SubWAT	3.23482	-0.444639	FALSE	FALSE	FALSE
Q3V1H1	Ckap2	216	S	SKAMKAQSEPANTVS	Testes	6.40125	1.99868	FALSE	FALSE	FALSE
Q3V1H1	Ckap2	337	T	DTDQRRYTIAGASVH	BAT	1.96193	-1.43686	FALSE	FALSE	FALSE
Q3V1H1	Ckap2	337	T	DTDQRRYTIAGASVH	Brain	2.83456	-1.15438	FALSE	FALSE	FALSE
Q3V1H1	Ckap2	337	T	DTDQRRYTIAGASVH	Gastrocnemius	9.30645	0.940616	FALSE	FALSE	FALSE
Q3V1H1	Ckap2	337	T	DTDQRRYTIAGASVH	Heart	7.0833	0.220969	FALSE	FALSE	FALSE
Q3V1H1	Ckap2	337	T	DTDQRRYTIAGASVH	Kidney	3.8533	-0.824606	FALSE	FALSE	FALSE
Q3V1H1	Ckap2	337	T	DTDQRRYTIAGASVH	Liver	2.30255	-1.32659	FALSE	FALSE	FALSE
Q3V1H1	Ckap2	337	T	DTDQRRYTIAGASVH	Lung	7.34379	0.30529	FALSE	FALSE	FALSE
Q3V1H1	Ckap2	337	T	DTDQRRYTIAGASVH	Pancreas	8.85751	0.795291	FALSE	FALSE	FALSE
Q3V1H1	Ckap2	337	T	DTDQRRYTIAGASVH	Small_intestine	10.1928	1.22752	FALSE	FALSE	FALSE
Q3V1H1	Ckap2	337	T	DTDQRRYTIAGASVH	Spleen	8.74797	0.759832	FALSE	FALSE	FALSE
Q3V1H1	Ckap2	337	T	DTDQRRYTIAGASVH	SubWAT	4.67325	-0.559183	FALSE	FALSE	FALSE
Q3V1H1	Ckap2	337	T	DTDQRRYTIAGASVH	Testes	9.65086	1.0521	FALSE	FALSE	FALSE
Q3V1H1	Ckap2	342	S	RYTIAGASVHRSAQL	BAT	3.44684	-0.373879	FALSE	TRUE	FALSE
Q3V1H1	Ckap2	342	S	RYTIAGASVHRSAQL	Brain	3.89427	-0.124475	FALSE	TRUE	FALSE
Q3V1H1	Ckap2	342	S	RYTIAGASVHRSAQL	Gastrocnemius	1.89296	-1.24005	FALSE	TRUE	FALSE
Q3V1H1	Ckap2	342	S	RYTIAGASVHRSAQL	Heart	2.98055	-0.6338	FALSE	TRUE	FALSE
Q3V1H1	Ckap2	342	S	RYTIAGASVHRSAQL	Kidney	3.45774	-0.367805	FALSE	TRUE	FALSE
Q3V1H1	Ckap2	342	S	RYTIAGASVHRSAQL	Liver	3.90464	-0.11869	FALSE	TRUE	FALSE
Q3V1H1	Ckap2	342	S	RYTIAGASVHRSAQL	Lung	2.48732	-0.908741	FALSE	TRUE	FALSE
Q3V1H1	Ckap2	342	S	RYTIAGASVHRSAQL	Pancreas	3.69638	-0.234782	FALSE	TRUE	FALSE
Q3V1H1	Ckap2	342	S	RYTIAGASVHRSAQL	Small_intestine	8.00616	2.16759	TRUE	TRUE	FALSE
Q3V1H1	Ckap2	342	S	RYTIAGASVHRSAQL	Spleen	5.55501	0.801259	FALSE	TRUE	FALSE
Q3V1H1	Ckap2	342	S	RYTIAGASVHRSAQL	SubWAT	3.25024	-0.483471	FALSE	TRUE	FALSE
Q3V1H1	Ckap2	342	S	RYTIAGASVHRSAQL	Testes	6.83874	1.51684	FALSE	TRUE	FALSE
Q3V1H1	Ckap2	560	T	KIKDPDLTTPDSKTE	BAT	2.65177	-1.08557	FALSE	FALSE	FALSE
Q3V1H1	Ckap2	560	T	KIKDPDLTTPDSKTE	Brain	2.81473	-0.9456	FALSE	FALSE	FALSE
Q3V1H1	Ckap2	560	T	KIKDPDLTTPDSKTE	Gastrocnemius	4.35873	0.380655	FALSE	FALSE	FALSE
Q3V1H1	Ckap2	560	T	KIKDPDLTTPDSKTE	Heart	2.20063	-1.47309	FALSE	FALSE	FALSE
Q3V1H1	Ckap2	560	T	KIKDPDLTTPDSKTE	Kidney	4.05506	0.119808	FALSE	FALSE	FALSE
Q3V1H1	Ckap2	560	T	KIKDPDLTTPDSKTE	Liver	3.37318	-0.465907	FALSE	FALSE	FALSE
Q3V1H1	Ckap2	560	T	KIKDPDLTTPDSKTE	Lung	3.33945	-0.49488	FALSE	FALSE	FALSE
Q3V1H1	Ckap2	560	T	KIKDPDLTTPDSKTE	Pancreas	5.81977	1.63564	FALSE	FALSE	FALSE
Q3V1H1	Ckap2	560	T	KIKDPDLTTPDSKTE	Small_intestine	4.7635	0.728342	FALSE	FALSE	FALSE
Q3V1H1	Ckap2	560	T	KIKDPDLTTPDSKTE	Spleen	4.73321	0.702323	FALSE	FALSE	FALSE
Q3V1H1	Ckap2	560	T	KIKDPDLTTPDSKTE	SubWAT	5.6124	1.45751	FALSE	FALSE	FALSE
Q3V1H1	Ckap2	560	T	KIKDPDLTTPDSKTE	Testes	3.26453	-0.559234	FALSE	FALSE	FALSE
Q3V1H1	Ckap2	561	T	IKDPDLTTPDSKTEA	BAT	3.08504	-0.91129	FALSE	TRUE	FALSE
Q3V1H1	Ckap2	561	T	IKDPDLTTPDSKTEA	Brain	2.96915	-0.951936	FALSE	TRUE	FALSE
Q3V1H1	Ckap2	561	T	IKDPDLTTPDSKTEA	Gastrocnemius	10.569	1.71359	FALSE	TRUE	FALSE
Q3V1H1	Ckap2	561	T	IKDPDLTTPDSKTEA	Heart	4.7838	-0.315476	FALSE	TRUE	FALSE
Q3V1H1	Ckap2	561	T	IKDPDLTTPDSKTEA	Kidney	5.11653	-0.198774	FALSE	TRUE	FALSE
Q3V1H1	Ckap2	561	T	IKDPDLTTPDSKTEA	Liver	3.75386	-0.676711	FALSE	TRUE	FALSE
Q3V1H1	Ckap2	561	T	IKDPDLTTPDSKTEA	Lung	4.03038	-0.579726	FALSE	TRUE	FALSE
Q3V1H1	Ckap2	561	T	IKDPDLTTPDSKTEA	Pancreas	3.7054	-0.693707	FALSE	TRUE	FALSE
Q3V1H1	Ckap2	561	T	IKDPDLTTPDSKTEA	Small_intestine	7.33602	0.579674	FALSE	TRUE	FALSE
Q3V1H1	Ckap2	561	T	IKDPDLTTPDSKTEA	Spleen	10.3193	1.626	FALSE	TRUE	FALSE
Q3V1H1	Ckap2	561	T	IKDPDLTTPDSKTEA	SubWAT	3.52369	-0.757438	FALSE	TRUE	FALSE
Q3V1H1	Ckap2	561	T	IKDPDLTTPDSKTEA	Testes	9.00712	1.16579	FALSE	TRUE	FALSE
Q3V1H1	Ckap2	564	S	PDLTTPDSKTEAGCI	BAT	1.24067	-1.60174	FALSE	FALSE	FALSE
Q3V1H1	Ckap2	564	S	PDLTTPDSKTEAGCI	Brain	3.04517	-0.258094	FALSE	FALSE	FALSE
Q3V1H1	Ckap2	564	S	PDLTTPDSKTEAGCI	Gastrocnemius	2.0396	-1.00685	FALSE	FALSE	FALSE
Q3V1H1	Ckap2	564	S	PDLTTPDSKTEAGCI	Heart	2.86928	-0.389066	FALSE	FALSE	FALSE
Q3V1H1	Ckap2	564	S	PDLTTPDSKTEAGCI	Kidney	3.96189	0.424501	FALSE	FALSE	FALSE
Q3V1H1	Ckap2	564	S	PDLTTPDSKTEAGCI	Liver	3.39596	0.00310697	FALSE	FALSE	FALSE
Q3V1H1	Ckap2	564	S	PDLTTPDSKTEAGCI	Lung	2.70123	-0.514194	FALSE	FALSE	FALSE
Q3V1H1	Ckap2	564	S	PDLTTPDSKTEAGCI	Pancreas	2.25663	-0.84525	FALSE	FALSE	FALSE
Q3V1H1	Ckap2	564	S	PDLTTPDSKTEAGCI	Small_intestine	4.34567	0.710262	FALSE	FALSE	FALSE
Q3V1H1	Ckap2	564	S	PDLTTPDSKTEAGCI	Spleen	4.51625	0.837283	FALSE	FALSE	FALSE
Q3V1H1	Ckap2	564	S	PDLTTPDSKTEAGCI	SubWAT	4.05987	0.497459	FALSE	FALSE	FALSE
Q3V1H1	Ckap2	564	S	PDLTTPDSKTEAGCI	Testes	6.26926	2.14258	TRUE	FALSE	FALSE
Q3V1H1	Ckap2	579	T	IRYNVSSTPRLQSMK	BAT	2.57411	-0.537687	FALSE	TRUE	FALSE
Q3V1H1	Ckap2	579	T	IRYNVSSTPRLQSMK	Brain	3.5873	0.31333	FALSE	TRUE	FALSE
Q3V1H1	Ckap2	579	T	IRYNVSSTPRLQSMK	Gastrocnemius	2.12755	-0.912772	FALSE	TRUE	FALSE
Q3V1H1	Ckap2	579	T	IRYNVSSTPRLQSMK	Heart	2.67525	-0.452733	FALSE	TRUE	FALSE
Q3V1H1	Ckap2	579	T	IRYNVSSTPRLQSMK	Kidney	1.63487	-1.32659	FALSE	TRUE	FALSE
Q3V1H1	Ckap2	579	T	IRYNVSSTPRLQSMK	Liver	1.82914	-1.16341	FALSE	TRUE	FALSE
Q3V1H1	Ckap2	579	T	IRYNVSSTPRLQSMK	Lung	4.13706	0.775096	FALSE	TRUE	FALSE
Q3V1H1	Ckap2	579	T	IRYNVSSTPRLQSMK	Pancreas	4.52341	1.0996	FALSE	TRUE	FALSE
Q3V1H1	Ckap2	579	T	IRYNVSSTPRLQSMK	Small_intestine	3.4308	0.181886	FALSE	TRUE	FALSE
Q3V1H1	Ckap2	579	T	IRYNVSSTPRLQSMK	Spleen	5.7688	2.14566	TRUE	TRUE	FALSE
Q3V1H1	Ckap2	579	T	IRYNVSSTPRLQSMK	SubWAT	3.21137	-0.00242508	FALSE	TRUE	FALSE
Q3V1H1	Ckap2	579	T	IRYNVSSTPRLQSMK	Testes	3.07144	-0.119955	FALSE	TRUE	FALSE
Q3V1H1	Ckap2	603	T	LKELKFLTPVRRSRR	BAT	4.05197	-0.689572	FALSE	TRUE	FALSE
Q3V1H1	Ckap2	603	T	LKELKFLTPVRRSRR	Brain	3.68922	-0.78192	FALSE	TRUE	FALSE
Q3V1H1	Ckap2	603	T	LKELKFLTPVRRSRR	Gastrocnemius	10.5914	0.975219	FALSE	TRUE	FALSE
Q3V1H1	Ckap2	603	T	LKELKFLTPVRRSRR	Heart	2.25729	-1.14645	FALSE	TRUE	FALSE
Q3V1H1	Ckap2	603	T	LKELKFLTPVRRSRR	Kidney	1.89663	-1.23827	FALSE	TRUE	FALSE
Q3V1H1	Ckap2	603	T	LKELKFLTPVRRSRR	Liver	8.92446	0.550848	FALSE	TRUE	FALSE
Q3V1H1	Ckap2	603	T	LKELKFLTPVRRSRR	Lung	3.40842	-0.853404	FALSE	TRUE	FALSE
Q3V1H1	Ckap2	603	T	LKELKFLTPVRRSRR	Pancreas	11.241	1.14057	FALSE	TRUE	FALSE
Q3V1H1	Ckap2	603	T	LKELKFLTPVRRSRR	Small_intestine	10.2805	0.896059	FALSE	TRUE	FALSE
Q3V1H1	Ckap2	603	T	LKELKFLTPVRRSRR	Spleen	9.11234	0.598677	FALSE	TRUE	FALSE
Q3V1H1	Ckap2	603	T	LKELKFLTPVRRSRR	SubWAT	3.47204	-0.837209	FALSE	TRUE	FALSE
Q3V1H1	Ckap2	603	T	LKELKFLTPVRRSRR	Testes	12.2029	1.38545	FALSE	TRUE	FALSE
Q3V1L4	Nt5c2	417	S	SNERPDISSIQRRIK	BAT	2.39479	-1.00205	FALSE	FALSE	FALSE
Q3V1L4	Nt5c2	417	S	SNERPDISSIQRRIK	Brain	3.8919	0.679226	FALSE	FALSE	FALSE
Q3V1L4	Nt5c2	417	S	SNERPDISSIQRRIK	Gastrocnemius	4.10145	0.914547	FALSE	FALSE	FALSE
Q3V1L4	Nt5c2	417	S	SNERPDISSIQRRIK	Heart	2.94342	-0.385928	FALSE	FALSE	FALSE
Q3V1L4	Nt5c2	417	S	SNERPDISSIQRRIK	Kidney	3.44775	0.180433	FALSE	FALSE	FALSE
Q3V1L4	Nt5c2	417	S	SNERPDISSIQRRIK	Liver	2.28644	-1.12372	FALSE	FALSE	FALSE
Q3V1L4	Nt5c2	417	S	SNERPDISSIQRRIK	Lung	4.83713	1.74073	FALSE	FALSE	FALSE
Q3V1L4	Nt5c2	417	S	SNERPDISSIQRRIK	Pancreas	2.04993	-1.38933	FALSE	FALSE	FALSE
Q3V1L4	Nt5c2	417	S	SNERPDISSIQRRIK	Small_intestine	2.75133	-0.601655	FALSE	FALSE	FALSE
Q3V1L4	Nt5c2	417	S	SNERPDISSIQRRIK	Spleen	2.66685	-0.696523	FALSE	FALSE	FALSE
Q3V1L4	Nt5c2	417	S	SNERPDISSIQRRIK	SubWAT	4.14237	0.960501	FALSE	FALSE	FALSE
Q3V1L4	Nt5c2	417	S	SNERPDISSIQRRIK	Testes	3.93157	0.723771	FALSE	FALSE	FALSE
Q3V1L4	Nt5c2	418	S	NERPDISSIQRRIKK	BAT	2.7851	0.62652	FALSE	FALSE	FALSE
Q3V1L4	Nt5c2	418	S	NERPDISSIQRRIKK	Brain	2.02278	-0.201321	FALSE	FALSE	FALSE
Q3V1L4	Nt5c2	418	S	NERPDISSIQRRIKK	Gastrocnemius	1.89773	-0.33712	FALSE	FALSE	FALSE
Q3V1L4	Nt5c2	418	S	NERPDISSIQRRIKK	Heart	2.08121	-0.137873	FALSE	FALSE	FALSE
Q3V1L4	Nt5c2	418	S	NERPDISSIQRRIKK	Kidney	0	-2.39797	TRUE	FALSE	FALSE
Q3V1L4	Nt5c2	418	S	NERPDISSIQRRIKK	Liver	1.64512	-0.611446	FALSE	FALSE	FALSE
Q3V1L4	Nt5c2	418	S	NERPDISSIQRRIKK	Lung	3.37661	1.26887	FALSE	FALSE	FALSE
Q3V1L4	Nt5c2	418	S	NERPDISSIQRRIKK	Pancreas	2.96638	0.823384	FALSE	FALSE	FALSE
Q3V1L4	Nt5c2	418	S	NERPDISSIQRRIKK	Small_intestine	2.57532	0.398705	FALSE	FALSE	FALSE
Q3V1L4	Nt5c2	418	S	NERPDISSIQRRIKK	Spleen	2.79683	0.63926	FALSE	FALSE	FALSE
Q3V1L4	Nt5c2	418	S	NERPDISSIQRRIKK	SubWAT	1.39084	-0.887575	FALSE	FALSE	FALSE
Q3V1L4	Nt5c2	418	S	NERPDISSIQRRIKK	Testes	2.9601	0.816558	FALSE	FALSE	FALSE
Q3V1L4	Nt5c2	502	S	VDINEMESPLATRNR	BAT	5.44126	-0.277899	FALSE	TRUE	FALSE
Q3V1L4	Nt5c2	502	S	VDINEMESPLATRNR	Brain	9.50776	0.824768	FALSE	TRUE	FALSE
Q3V1L4	Nt5c2	502	S	VDINEMESPLATRNR	Gastrocnemius	11.0222	1.23543	FALSE	TRUE	FALSE
Q3V1L4	Nt5c2	502	S	VDINEMESPLATRNR	Heart	1.27995	-1.40627	FALSE	TRUE	FALSE
Q3V1L4	Nt5c2	502	S	VDINEMESPLATRNR	Kidney	1.60599	-1.31787	FALSE	TRUE	FALSE
Q3V1L4	Nt5c2	502	S	VDINEMESPLATRNR	Liver	6.82397	0.0970346	FALSE	TRUE	FALSE
Q3V1L4	Nt5c2	502	S	VDINEMESPLATRNR	Lung	7.22443	0.205623	FALSE	TRUE	FALSE
Q3V1L4	Nt5c2	502	S	VDINEMESPLATRNR	Pancreas	3.57289	-0.784523	FALSE	TRUE	FALSE
Q3V1L4	Nt5c2	502	S	VDINEMESPLATRNR	Small_intestine	9.36448	0.785918	FALSE	TRUE	FALSE
Q3V1L4	Nt5c2	502	S	VDINEMESPLATRNR	Spleen	10.6663	1.13891	FALSE	TRUE	FALSE
Q3V1L4	Nt5c2	502	S	VDINEMESPLATRNR	SubWAT	1.59213	-1.32162	FALSE	TRUE	FALSE
Q3V1L4	Nt5c2	502	S	VDINEMESPLATRNR	Testes	9.49205	0.820508	FALSE	TRUE	FALSE
Q3V1L4	Nt5c2	510	T	PLATRNRTSVDFKDT	BAT	2.93657	-0.164821	FALSE	TRUE	FALSE
Q3V1L4	Nt5c2	510	T	PLATRNRTSVDFKDT	Brain	2.96368	-0.150139	FALSE	TRUE	FALSE
Q3V1L4	Nt5c2	510	T	PLATRNRTSVDFKDT	Gastrocnemius	3.07918	-0.0875922	FALSE	TRUE	FALSE
Q3V1L4	Nt5c2	510	T	PLATRNRTSVDFKDT	Heart	3.18773	-0.028807	FALSE	TRUE	FALSE
Q3V1L4	Nt5c2	510	T	PLATRNRTSVDFKDT	Kidney	5.56094	1.25636	FALSE	TRUE	FALSE
Q3V1L4	Nt5c2	510	T	PLATRNRTSVDFKDT	Liver	0.792137	-1.32609	FALSE	TRUE	FALSE
Q3V1L4	Nt5c2	510	T	PLATRNRTSVDFKDT	Lung	2.57012	-0.36326	FALSE	TRUE	FALSE
Q3V1L4	Nt5c2	510	T	PLATRNRTSVDFKDT	Pancreas	3.25328	0.00669002	FALSE	TRUE	FALSE
Q3V1L4	Nt5c2	510	T	PLATRNRTSVDFKDT	Small_intestine	7.63441	2.37921	TRUE	TRUE	FALSE
Q3V1L4	Nt5c2	510	T	PLATRNRTSVDFKDT	Spleen	1.28126	-1.06122	FALSE	TRUE	FALSE
Q3V1L4	Nt5c2	510	T	PLATRNRTSVDFKDT	SubWAT	1.82141	-0.768713	FALSE	TRUE	FALSE
Q3V1L4	Nt5c2	510	T	PLATRNRTSVDFKDT	Testes	3.8104	0.308388	FALSE	TRUE	FALSE
Q3V1L4	Nt5c2	511	S	LATRNRTSVDFKDTD	BAT	7.83931	0.235719	FALSE	TRUE	FALSE
Q3V1L4	Nt5c2	511	S	LATRNRTSVDFKDTD	Brain	7.81951	0.224553	FALSE	TRUE	FALSE
Q3V1L4	Nt5c2	511	S	LATRNRTSVDFKDTD	Gastrocnemius	7.33979	-0.0459704	FALSE	TRUE	FALSE
Q3V1L4	Nt5c2	511	S	LATRNRTSVDFKDTD	Heart	9.42566	1.1303	FALSE	TRUE	FALSE
Q3V1L4	Nt5c2	511	S	LATRNRTSVDFKDTD	Kidney	7.65071	0.129365	FALSE	TRUE	FALSE
Q3V1L4	Nt5c2	511	S	LATRNRTSVDFKDTD	Liver	6.80356	-0.348362	FALSE	TRUE	FALSE
Q3V1L4	Nt5c2	511	S	LATRNRTSVDFKDTD	Lung	8.42079	0.563632	FALSE	TRUE	FALSE
Q3V1L4	Nt5c2	511	S	LATRNRTSVDFKDTD	Pancreas	8.26204	0.474109	FALSE	TRUE	FALSE
Q3V1L4	Nt5c2	511	S	LATRNRTSVDFKDTD	Small_intestine	2.20705	-2.94045	TRUE	TRUE	FALSE
Q3V1L4	Nt5c2	511	S	LATRNRTSVDFKDTD	Spleen	8.26006	0.472993	FALSE	TRUE	FALSE
Q3V1L4	Nt5c2	511	S	LATRNRTSVDFKDTD	SubWAT	7.81666	0.222948	FALSE	TRUE	FALSE
Q3V1L4	Nt5c2	511	S	LATRNRTSVDFKDTD	Testes	7.21057	-0.118839	FALSE	TRUE	FALSE
Q3V1N1	Mfhas1	1034	S	PPTPTVISPCSKKNV	BAT	2.92006	-0.3797	FALSE	FALSE	FALSE
Q3V1N1	Mfhas1	1034	S	PPTPTVISPCSKKNV	Brain	7.12592	2.22157	TRUE	FALSE	FALSE
Q3V1N1	Mfhas1	1034	S	PPTPTVISPCSKKNV	Gastrocnemius	3.84593	0.192939	FALSE	FALSE	FALSE
Q3V1N1	Mfhas1	1034	S	PPTPTVISPCSKKNV	Heart	4.82648	0.799394	FALSE	FALSE	FALSE
Q3V1N1	Mfhas1	1034	S	PPTPTVISPCSKKNV	Kidney	4.92642	0.861207	FALSE	FALSE	FALSE
Q3V1N1	Mfhas1	1034	S	PPTPTVISPCSKKNV	Liver	2.28268	-0.773911	FALSE	FALSE	FALSE
Q3V1N1	Mfhas1	1034	S	PPTPTVISPCSKKNV	Lung	2.63839	-0.553907	FALSE	FALSE	FALSE
Q3V1N1	Mfhas1	1034	S	PPTPTVISPCSKKNV	Pancreas	2.66117	-0.539822	FALSE	FALSE	FALSE
Q3V1N1	Mfhas1	1034	S	PPTPTVISPCSKKNV	Small_intestine	2.2961	-0.765613	FALSE	FALSE	FALSE
Q3V1N1	Mfhas1	1034	S	PPTPTVISPCSKKNV	Spleen	0.989001	-1.57403	FALSE	FALSE	FALSE
Q3V1N1	Mfhas1	1034	S	PPTPTVISPCSKKNV	SubWAT	4.32802	0.491108	FALSE	FALSE	FALSE
Q3V1N1	Mfhas1	1034	S	PPTPTVISPCSKKNV	Testes	3.56756	0.0207713	FALSE	FALSE	FALSE
Q3V1N1	Mfhas1	1037	S	PTVISPCSKKNVGEK	BAT	4.50123	0.532863	FALSE	FALSE	FALSE
Q3V1N1	Mfhas1	1037	S	PTVISPCSKKNVGEK	Brain	3.70757	-0.335012	FALSE	FALSE	FALSE
Q3V1N1	Mfhas1	1037	S	PTVISPCSKKNVGEK	Gastrocnemius	4.99771	1.07577	FALSE	FALSE	FALSE
Q3V1N1	Mfhas1	1037	S	PTVISPCSKKNVGEK	Heart	3.15552	-0.938686	FALSE	FALSE	FALSE
Q3V1N1	Mfhas1	1037	S	PTVISPCSKKNVGEK	Kidney	3.98045	-0.0366178	FALSE	FALSE	FALSE
Q3V1N1	Mfhas1	1037	S	PTVISPCSKKNVGEK	Liver	3.63052	-0.419264	FALSE	FALSE	FALSE
Q3V1N1	Mfhas1	1037	S	PTVISPCSKKNVGEK	Lung	4.04695	0.0361027	FALSE	FALSE	FALSE
Q3V1N1	Mfhas1	1037	S	PTVISPCSKKNVGEK	Pancreas	2.68445	-1.45381	FALSE	FALSE	FALSE
Q3V1N1	Mfhas1	1037	S	PTVISPCSKKNVGEK	Small_intestine	3.56698	-0.48875	FALSE	FALSE	FALSE
Q3V1N1	Mfhas1	1037	S	PTVISPCSKKNVGEK	Spleen	6.14019	2.32508	TRUE	FALSE	FALSE
Q3V1N1	Mfhas1	1037	S	PTVISPCSKKNVGEK	SubWAT	3.38356	-0.689319	FALSE	FALSE	FALSE
Q3V1N1	Mfhas1	1037	S	PTVISPCSKKNVGEK	Testes	4.37208	0.391637	FALSE	FALSE	FALSE
Q3V1U8	Elmod1	149	T	WELLKPNTPLESRVS	BAT	3.95904	0.0363374	FALSE	FALSE	FALSE
Q3V1U8	Elmod1	149	T	WELLKPNTPLESRVS	Brain	9.0894	2.78989	TRUE	FALSE	FALSE
Q3V1U8	Elmod1	149	T	WELLKPNTPLESRVS	Gastrocnemius	1.68872	-1.18218	FALSE	FALSE	FALSE
Q3V1U8	Elmod1	149	T	WELLKPNTPLESRVS	Heart	2.97495	-0.491839	FALSE	FALSE	FALSE
Q3V1U8	Elmod1	149	T	WELLKPNTPLESRVS	Kidney	3.70698	-0.0989462	FALSE	FALSE	FALSE
Q3V1U8	Elmod1	149	T	WELLKPNTPLESRVS	Liver	4.65105	0.407751	FALSE	FALSE	FALSE
Q3V1U8	Elmod1	149	T	WELLKPNTPLESRVS	Lung	3.52309	-0.197643	FALSE	FALSE	FALSE
Q3V1U8	Elmod1	149	T	WELLKPNTPLESRVS	Pancreas	3.87511	-0.00871136	FALSE	FALSE	FALSE
Q3V1U8	Elmod1	149	T	WELLKPNTPLESRVS	Small_intestine	3.57315	-0.170775	FALSE	FALSE	FALSE
Q3V1U8	Elmod1	149	T	WELLKPNTPLESRVS	Spleen	3.46632	-0.228112	FALSE	FALSE	FALSE
Q3V1U8	Elmod1	149	T	WELLKPNTPLESRVS	SubWAT	1.83513	-1.1036	FALSE	FALSE	FALSE
Q3V1U8	Elmod1	149	T	WELLKPNTPLESRVS	Testes	4.35308	0.247827	FALSE	FALSE	FALSE
Q3V1V3	Esf1	156	S	QKIDSEISPKKDNEE	BAT	9.10169	-0.876268	FALSE	TRUE	FALSE
Q3V1V3	Esf1	156	S	QKIDSEISPKKDNEE	Brain	6.33379	-1.96157	FALSE	TRUE	FALSE
Q3V1V3	Esf1	156	S	QKIDSEISPKKDNEE	Gastrocnemius	13.1623	0.715892	FALSE	TRUE	FALSE
Q3V1V3	Esf1	156	S	QKIDSEISPKKDNEE	Heart	9.65968	-0.657479	FALSE	TRUE	FALSE
Q3V1V3	Esf1	156	S	QKIDSEISPKKDNEE	Kidney	11.0216	-0.123458	FALSE	TRUE	FALSE
Q3V1V3	Esf1	156	S	QKIDSEISPKKDNEE	Liver	11.9131	0.226103	FALSE	TRUE	FALSE
Q3V1V3	Esf1	156	S	QKIDSEISPKKDNEE	Lung	10.7547	-0.228115	FALSE	TRUE	FALSE
Q3V1V3	Esf1	156	S	QKIDSEISPKKDNEE	Pancreas	12.9466	0.63134	FALSE	TRUE	FALSE
Q3V1V3	Esf1	156	S	QKIDSEISPKKDNEE	Small_intestine	14.5357	1.25442	FALSE	TRUE	FALSE
Q3V1V3	Esf1	156	S	QKIDSEISPKKDNEE	Spleen	13.5481	0.867186	FALSE	TRUE	FALSE
Q3V1V3	Esf1	156	S	QKIDSEISPKKDNEE	SubWAT	8.63051	-1.06102	FALSE	TRUE	FALSE
Q3V1V3	Esf1	156	S	QKIDSEISPKKDNEE	Testes	14.43	1.21297	FALSE	TRUE	FALSE
Q3V209	Tmub2	171	S	SCLSPSPSLINVRLK	BAT	4.38654	-0.579946	FALSE	FALSE	FALSE
Q3V209	Tmub2	171	S	SCLSPSPSLINVRLK	Brain	2.3053	-1.39032	FALSE	FALSE	FALSE
Q3V209	Tmub2	171	S	SCLSPSPSLINVRLK	Gastrocnemius	5.77824	-0.0380597	FALSE	FALSE	FALSE
Q3V209	Tmub2	171	S	SCLSPSPSLINVRLK	Heart	3.71544	-0.841253	FALSE	FALSE	FALSE
Q3V209	Tmub2	171	S	SCLSPSPSLINVRLK	Kidney	3.54616	-0.907165	FALSE	FALSE	FALSE
Q3V209	Tmub2	171	S	SCLSPSPSLINVRLK	Liver	8.44958	1.00208	FALSE	FALSE	FALSE
Q3V209	Tmub2	171	S	SCLSPSPSLINVRLK	Lung	5.89096	0.00583248	FALSE	FALSE	FALSE
Q3V209	Tmub2	171	S	SCLSPSPSLINVRLK	Pancreas	8.87556	1.16795	FALSE	FALSE	FALSE
Q3V209	Tmub2	171	S	SCLSPSPSLINVRLK	Small_intestine	8.76372	1.1244	FALSE	FALSE	FALSE
Q3V209	Tmub2	171	S	SCLSPSPSLINVRLK	Spleen	8.84496	1.15603	FALSE	FALSE	FALSE
Q3V209	Tmub2	171	S	SCLSPSPSLINVRLK	SubWAT	2.41914	-1.34599	FALSE	FALSE	FALSE
Q3V209	Tmub2	171	S	SCLSPSPSLINVRLK	Testes	7.5362	0.646442	FALSE	FALSE	FALSE
Q3V209	Tmub2	227	S	QDPARTLSSLNITNN	BAT	3.35387	-0.40551	FALSE	FALSE	FALSE
Q3V209	Tmub2	227	S	QDPARTLSSLNITNN	Brain	4.00404	-0.20034	FALSE	FALSE	FALSE
Q3V209	Tmub2	227	S	QDPARTLSSLNITNN	Gastrocnemius	2.82577	-0.572158	FALSE	FALSE	FALSE
Q3V209	Tmub2	227	S	QDPARTLSSLNITNN	Heart	1.07024	-1.12614	FALSE	FALSE	FALSE
Q3V209	Tmub2	227	S	QDPARTLSSLNITNN	Kidney	3.45574	-0.373363	FALSE	FALSE	FALSE
Q3V209	Tmub2	227	S	QDPARTLSSLNITNN	Liver	2.40542	-0.704803	FALSE	FALSE	FALSE
Q3V209	Tmub2	227	S	QDPARTLSSLNITNN	Lung	2.98217	-0.522805	FALSE	FALSE	FALSE
Q3V209	Tmub2	227	S	QDPARTLSSLNITNN	Pancreas	9.58918	1.56212	FALSE	FALSE	FALSE
Q3V209	Tmub2	227	S	QDPARTLSSLNITNN	Small_intestine	9.73996	1.6097	FALSE	FALSE	FALSE
Q3V209	Tmub2	227	S	QDPARTLSSLNITNN	Spleen	9.83212	1.63878	FALSE	FALSE	FALSE
Q3V209	Tmub2	227	S	QDPARTLSSLNITNN	SubWAT	4.11022	-0.166832	FALSE	FALSE	FALSE
Q3V209	Tmub2	227	S	QDPARTLSSLNITNN	Testes	2.29815	-0.738654	FALSE	FALSE	FALSE
Q3V2A7	Qrich2	420	S	RNRPQHLSPLEEIQI	BAT	3.50166	-0.308932	FALSE	FALSE	FALSE
Q3V2A7	Qrich2	420	S	RNRPQHLSPLEEIQI	Brain	2.97549	-0.501043	FALSE	FALSE	FALSE
Q3V2A7	Qrich2	420	S	RNRPQHLSPLEEIQI	Gastrocnemius	9.20613	1.77385	FALSE	FALSE	FALSE
Q3V2A7	Qrich2	420	S	RNRPQHLSPLEEIQI	Heart	4.27003	-0.028388	FALSE	FALSE	FALSE
Q3V2A7	Qrich2	420	S	RNRPQHLSPLEEIQI	Kidney	3.3818	-0.352694	FALSE	FALSE	FALSE
Q3V2A7	Qrich2	420	S	RNRPQHLSPLEEIQI	Liver	2.88382	-0.534512	FALSE	FALSE	FALSE
Q3V2A7	Qrich2	420	S	RNRPQHLSPLEEIQI	Lung	2.97603	-0.500847	FALSE	FALSE	FALSE
Q3V2A7	Qrich2	420	S	RNRPQHLSPLEEIQI	Pancreas	3.89285	-0.166102	FALSE	FALSE	FALSE
Q3V2A7	Qrich2	420	S	RNRPQHLSPLEEIQI	Small_intestine	2.06246	-0.834404	FALSE	FALSE	FALSE
Q3V2A7	Qrich2	420	S	RNRPQHLSPLEEIQI	Spleen	4.10642	-0.0881242	FALSE	FALSE	FALSE
Q3V2A7	Qrich2	420	S	RNRPQHLSPLEEIQI	SubWAT	2.15999	-0.798796	FALSE	FALSE	FALSE
Q3V2A7	Qrich2	420	S	RNRPQHLSPLEEIQI	Testes	10.7567	2.33999	TRUE	FALSE	FALSE
Q3V2A7	Qrich2	517	S	SPPSRPQSAQMIADS	BAT	3.02469	-0.490461	FALSE	FALSE	FALSE
Q3V2A7	Qrich2	517	S	SPPSRPQSAQMIADS	Brain	4.35808	0.103675	FALSE	FALSE	FALSE
Q3V2A7	Qrich2	517	S	SPPSRPQSAQMIADS	Gastrocnemius	2.69555	-0.637122	FALSE	FALSE	FALSE
Q3V2A7	Qrich2	517	S	SPPSRPQSAQMIADS	Heart	2.83032	-0.577073	FALSE	FALSE	FALSE
Q3V2A7	Qrich2	517	S	SPPSRPQSAQMIADS	Kidney	5.45709	0.593376	FALSE	FALSE	FALSE
Q3V2A7	Qrich2	517	S	SPPSRPQSAQMIADS	Liver	3.88448	-0.107355	FALSE	FALSE	FALSE
Q3V2A7	Qrich2	517	S	SPPSRPQSAQMIADS	Lung	3.14172	-0.438318	FALSE	FALSE	FALSE
Q3V2A7	Qrich2	517	S	SPPSRPQSAQMIADS	Pancreas	3.16669	-0.427191	FALSE	FALSE	FALSE
Q3V2A7	Qrich2	517	S	SPPSRPQSAQMIADS	Small_intestine	3.09813	-0.457739	FALSE	FALSE	FALSE
Q3V2A7	Qrich2	517	S	SPPSRPQSAQMIADS	Spleen	3.74621	-0.168965	FALSE	FALSE	FALSE
Q3V2A7	Qrich2	517	S	SPPSRPQSAQMIADS	SubWAT	3.284	-0.374921	FALSE	FALSE	FALSE
Q3V2A7	Qrich2	517	S	SPPSRPQSAQMIADS	Testes	10.818	2.98209	TRUE	FALSE	FALSE
Q3V2A7	Qrich2	538	S	QKKDRPVSSEGRLLQ	BAT	2.26925	-0.867473	FALSE	FALSE	FALSE
Q3V2A7	Qrich2	538	S	QKKDRPVSSEGRLLQ	Brain	2.85061	-0.453616	FALSE	FALSE	FALSE
Q3V2A7	Qrich2	538	S	QKKDRPVSSEGRLLQ	Gastrocnemius	3.82495	0.239999	FALSE	FALSE	FALSE
Q3V2A7	Qrich2	538	S	QKKDRPVSSEGRLLQ	Heart	3.45399	-0.0240759	FALSE	FALSE	FALSE
Q3V2A7	Qrich2	538	S	QKKDRPVSSEGRLLQ	Kidney	2.89471	-0.422221	FALSE	FALSE	FALSE
Q3V2A7	Qrich2	538	S	QKKDRPVSSEGRLLQ	Liver	4.68493	0.852211	FALSE	FALSE	FALSE
Q3V2A7	Qrich2	538	S	QKKDRPVSSEGRLLQ	Lung	3.25653	-0.16465	FALSE	FALSE	FALSE
Q3V2A7	Qrich2	538	S	QKKDRPVSSEGRLLQ	Pancreas	5.01507	1.08723	FALSE	FALSE	FALSE
Q3V2A7	Qrich2	538	S	QKKDRPVSSEGRLLQ	Small_intestine	2.08685	-0.997326	FALSE	FALSE	FALSE
Q3V2A7	Qrich2	538	S	QKKDRPVSSEGRLLQ	Spleen	3.38685	-0.0718771	FALSE	FALSE	FALSE
Q3V2A7	Qrich2	538	S	QKKDRPVSSEGRLLQ	SubWAT	1.52632	-1.39635	FALSE	FALSE	FALSE
Q3V2A7	Qrich2	538	S	QKKDRPVSSEGRLLQ	Testes	6.6037	2.21815	TRUE	FALSE	FALSE
Q3V2A7	Qrich2	539	S	KKDRPVSSEGRLLQS	BAT	3.60362	0.623592	FALSE	FALSE	FALSE
Q3V2A7	Qrich2	539	S	KKDRPVSSEGRLLQS	Brain	2.3792	-0.559559	FALSE	FALSE	FALSE
Q3V2A7	Qrich2	539	S	KKDRPVSSEGRLLQS	Gastrocnemius	5.12609	2.09476	TRUE	FALSE	FALSE
Q3V2A7	Qrich2	539	S	KKDRPVSSEGRLLQS	Heart	3.12719	0.163221	FALSE	FALSE	FALSE
Q3V2A7	Qrich2	539	S	KKDRPVSSEGRLLQS	Kidney	3.4564	0.481333	FALSE	FALSE	FALSE
Q3V2A7	Qrich2	539	S	KKDRPVSSEGRLLQS	Liver	2.76423	-0.187503	FALSE	FALSE	FALSE
Q3V2A7	Qrich2	539	S	KKDRPVSSEGRLLQS	Lung	1.67618	-1.23889	FALSE	FALSE	FALSE
Q3V2A7	Qrich2	539	S	KKDRPVSSEGRLLQS	Pancreas	1.51972	-1.39007	FALSE	FALSE	FALSE
Q3V2A7	Qrich2	539	S	KKDRPVSSEGRLLQS	Small_intestine	3.93445	0.943278	FALSE	FALSE	FALSE
Q3V2A7	Qrich2	539	S	KKDRPVSSEGRLLQS	Spleen	3.46726	0.491834	FALSE	FALSE	FALSE
Q3V2A7	Qrich2	539	S	KKDRPVSSEGRLLQS	SubWAT	2.16258	-0.768875	FALSE	FALSE	FALSE
Q3V2A7	Qrich2	539	S	KKDRPVSSEGRLLQS	Testes	2.28238	-0.653115	FALSE	FALSE	FALSE
Q3V2K1	Gm614	136	S	KRLAAMESSVNLPAR	BAT	3.56846	-0.0819474	FALSE	FALSE	FALSE
Q3V2K1	Gm614	136	S	KRLAAMESSVNLPAR	Brain	2.05713	-0.793223	FALSE	FALSE	FALSE
Q3V2K1	Gm614	136	S	KRLAAMESSVNLPAR	Gastrocnemius	3.00995	-0.344799	FALSE	FALSE	FALSE
Q3V2K1	Gm614	136	S	KRLAAMESSVNLPAR	Heart	1.92136	-0.85712	FALSE	FALSE	FALSE
Q3V2K1	Gm614	136	S	KRLAAMESSVNLPAR	Kidney	3.34111	-0.188945	FALSE	FALSE	FALSE
Q3V2K1	Gm614	136	S	KRLAAMESSVNLPAR	Liver	5.11023	0.643654	FALSE	FALSE	FALSE
Q3V2K1	Gm614	136	S	KRLAAMESSVNLPAR	Lung	3.54521	-0.0928892	FALSE	FALSE	FALSE
Q3V2K1	Gm614	136	S	KRLAAMESSVNLPAR	Pancreas	3.28586	-0.214947	FALSE	FALSE	FALSE
Q3V2K1	Gm614	136	S	KRLAAMESSVNLPAR	Small_intestine	3.55532	-0.0881296	FALSE	FALSE	FALSE
Q3V2K1	Gm614	136	S	KRLAAMESSVNLPAR	Spleen	2.84866	-0.420705	FALSE	FALSE	FALSE
Q3V2K1	Gm614	136	S	KRLAAMESSVNLPAR	SubWAT	2.70095	-0.490222	FALSE	FALSE	FALSE
Q3V2K1	Gm614	136	S	KRLAAMESSVNLPAR	Testes	9.96675	2.92927	TRUE	FALSE	FALSE
Q3V2K1	Gm614	144	S	SVNLPARSPKGGGAQ	BAT	1.77916	-0.805702	FALSE	FALSE	FALSE
Q3V2K1	Gm614	144	S	SVNLPARSPKGGGAQ	Brain	3.21258	-0.40642	FALSE	FALSE	FALSE
Q3V2K1	Gm614	144	S	SVNLPARSPKGGGAQ	Gastrocnemius	11.5572	1.91797	FALSE	FALSE	FALSE
Q3V2K1	Gm614	144	S	SVNLPARSPKGGGAQ	Heart	3.02305	-0.459214	FALSE	FALSE	FALSE
Q3V2K1	Gm614	144	S	SVNLPARSPKGGGAQ	Kidney	2.15316	-0.701522	FALSE	FALSE	FALSE
Q3V2K1	Gm614	144	S	SVNLPARSPKGGGAQ	Liver	2.57112	-0.585098	FALSE	FALSE	FALSE
Q3V2K1	Gm614	144	S	SVNLPARSPKGGGAQ	Lung	3.36842	-0.363011	FALSE	FALSE	FALSE
Q3V2K1	Gm614	144	S	SVNLPARSPKGGGAQ	Pancreas	3.06651	-0.447106	FALSE	FALSE	FALSE
Q3V2K1	Gm614	144	S	SVNLPARSPKGGGAQ	Small_intestine	3.96947	-0.195587	FALSE	FALSE	FALSE
Q3V2K1	Gm614	144	S	SVNLPARSPKGGGAQ	Spleen	4.52941	-0.0396133	FALSE	FALSE	FALSE
Q3V2K1	Gm614	144	S	SVNLPARSPKGGGAQ	SubWAT	4.07993	-0.164819	FALSE	FALSE	FALSE
Q3V2K1	Gm614	144	S	SVNLPARSPKGGGAQ	Testes	12.7495	2.25012	TRUE	FALSE	FALSE
Q3V2Q8	N4bp2l1	200	S	NRNQGRNSEPSSGSG	BAT	3.76493	0.0270837	FALSE	TRUE	FALSE
Q3V2Q8	N4bp2l1	200	S	NRNQGRNSEPSSGSG	Brain	6.68714	1.91327	FALSE	TRUE	FALSE
Q3V2Q8	N4bp2l1	200	S	NRNQGRNSEPSSGSG	Gastrocnemius	3.72545	0.00159753	FALSE	TRUE	FALSE
Q3V2Q8	N4bp2l1	200	S	NRNQGRNSEPSSGSG	Heart	4.47009	0.482235	FALSE	TRUE	FALSE
Q3V2Q8	N4bp2l1	200	S	NRNQGRNSEPSSGSG	Kidney	3.90081	0.114787	FALSE	TRUE	FALSE
Q3V2Q8	N4bp2l1	200	S	NRNQGRNSEPSSGSG	Liver	2.38607	-0.862929	FALSE	TRUE	FALSE
Q3V2Q8	N4bp2l1	200	S	NRNQGRNSEPSSGSG	Lung	4.33922	0.397765	FALSE	TRUE	FALSE
Q3V2Q8	N4bp2l1	200	S	NRNQGRNSEPSSGSG	Pancreas	2.78518	-0.605314	FALSE	TRUE	FALSE
Q3V2Q8	N4bp2l1	200	S	NRNQGRNSEPSSGSG	Small_intestine	3.01057	-0.459832	FALSE	TRUE	FALSE
Q3V2Q8	N4bp2l1	200	S	NRNQGRNSEPSSGSG	Spleen	6.10548	1.53783	FALSE	TRUE	FALSE
Q3V2Q8	N4bp2l1	200	S	NRNQGRNSEPSSGSG	SubWAT	1.82784	-1.22325	FALSE	TRUE	FALSE
Q3V2Q8	N4bp2l1	200	S	NRNQGRNSEPSSGSG	Testes	1.67291	-1.32325	FALSE	TRUE	FALSE
Q3V2Q8	N4bp2l1	208	Y	EPSSGSGYWNTYTEL	BAT	4.655	0.954465	FALSE	FALSE	FALSE
Q3V2Q8	N4bp2l1	208	Y	EPSSGSGYWNTYTEL	Brain	7.20378	2.63118	TRUE	FALSE	FALSE
Q3V2Q8	N4bp2l1	208	Y	EPSSGSGYWNTYTEL	Gastrocnemius	2.2908	-0.60083	FALSE	FALSE	FALSE
Q3V2Q8	N4bp2l1	208	Y	EPSSGSGYWNTYTEL	Heart	2.35013	-0.561797	FALSE	FALSE	FALSE
Q3V2Q8	N4bp2l1	208	Y	EPSSGSGYWNTYTEL	Kidney	2.17383	-0.677775	FALSE	FALSE	FALSE
Q3V2Q8	N4bp2l1	208	Y	EPSSGSGYWNTYTEL	Liver	1.6777	-1.00416	FALSE	FALSE	FALSE
Q3V2Q8	N4bp2l1	208	Y	EPSSGSGYWNTYTEL	Lung	2.98923	-0.141364	FALSE	FALSE	FALSE
Q3V2Q8	N4bp2l1	208	Y	EPSSGSGYWNTYTEL	Pancreas	3.68447	0.315999	FALSE	FALSE	FALSE
Q3V2Q8	N4bp2l1	208	Y	EPSSGSGYWNTYTEL	Small_intestine	3.26225	0.0382391	FALSE	FALSE	FALSE
Q3V2Q8	N4bp2l1	208	Y	EPSSGSGYWNTYTEL	Spleen	1.97456	-0.808867	FALSE	FALSE	FALSE
Q3V2Q8	N4bp2l1	208	Y	EPSSGSGYWNTYTEL	SubWAT	2.57227	-0.415665	FALSE	FALSE	FALSE
Q3V2Q8	N4bp2l1	208	Y	EPSSGSGYWNTYTEL	Testes	3.61541	0.27057	FALSE	FALSE	FALSE
Q3V300	Kif22	407	S	PEEESTGSPESTAAP	BAT	2.34864	-1.00254	FALSE	TRUE	FALSE
Q3V300	Kif22	407	S	PEEESTGSPESTAAP	Brain	3.61378	-0.507995	FALSE	TRUE	FALSE
Q3V300	Kif22	407	S	PEEESTGSPESTAAP	Gastrocnemius	7.68835	1.08478	FALSE	TRUE	FALSE
Q3V300	Kif22	407	S	PEEESTGSPESTAAP	Heart	2.31723	-1.01482	FALSE	TRUE	FALSE
Q3V300	Kif22	407	S	PEEESTGSPESTAAP	Kidney	4.96328	0.0195315	FALSE	TRUE	FALSE
Q3V300	Kif22	407	S	PEEESTGSPESTAAP	Liver	2.76465	-0.839924	FALSE	TRUE	FALSE
Q3V300	Kif22	407	S	PEEESTGSPESTAAP	Lung	5.5383	0.24431	FALSE	TRUE	FALSE
Q3V300	Kif22	407	S	PEEESTGSPESTAAP	Pancreas	1.94851	-1.15896	FALSE	TRUE	FALSE
Q3V300	Kif22	407	S	PEEESTGSPESTAAP	Small_intestine	8.77843	1.51089	FALSE	TRUE	FALSE
Q3V300	Kif22	407	S	PEEESTGSPESTAAP	Spleen	8.25333	1.30563	FALSE	TRUE	FALSE
Q3V300	Kif22	407	S	PEEESTGSPESTAAP	SubWAT	3.25569	-0.647972	FALSE	TRUE	FALSE
Q3V300	Kif22	407	S	PEEESTGSPESTAAP	Testes	7.48958	1.00707	FALSE	TRUE	FALSE
Q3V300	Kif22	458	T	QGTPLLNTPKRERMV	BAT	2.80377	-2.03311	TRUE	TRUE	FALSE
Q3V300	Kif22	458	T	QGTPLLNTPKRERMV	Brain	4.39144	-1.57273	FALSE	TRUE	FALSE
Q3V300	Kif22	458	T	QGTPLLNTPKRERMV	Gastrocnemius	10.4563	0.18593	FALSE	TRUE	FALSE
Q3V300	Kif22	458	T	QGTPLLNTPKRERMV	Heart	8.72137	-0.317155	FALSE	TRUE	FALSE
Q3V300	Kif22	458	T	QGTPLLNTPKRERMV	Kidney	9.37801	-0.126746	FALSE	TRUE	FALSE
Q3V300	Kif22	458	T	QGTPLLNTPKRERMV	Liver	9.84301	0.0080907	FALSE	TRUE	FALSE
Q3V300	Kif22	458	T	QGTPLLNTPKRERMV	Lung	9.03369	-0.226592	FALSE	TRUE	FALSE
Q3V300	Kif22	458	T	QGTPLLNTPKRERMV	Pancreas	11.9372	0.615354	FALSE	TRUE	FALSE
Q3V300	Kif22	458	T	QGTPLLNTPKRERMV	Small_intestine	13.9657	1.20357	FALSE	TRUE	FALSE
Q3V300	Kif22	458	T	QGTPLLNTPKRERMV	Spleen	14.3416	1.31258	FALSE	TRUE	FALSE
Q3V300	Kif22	458	T	QGTPLLNTPKRERMV	SubWAT	10.3966	0.168611	FALSE	TRUE	FALSE
Q3V300	Kif22	458	T	QGTPLLNTPKRERMV	Testes	12.5126	0.782195	FALSE	TRUE	FALSE
Q3V300	Kif22	558	S	PKRKLEPSPESEAVE	BAT	4.71454	-0.186606	FALSE	TRUE	FALSE
Q3V300	Kif22	558	S	PKRKLEPSPESEAVE	Brain	3.21848	-0.646464	FALSE	TRUE	FALSE
Q3V300	Kif22	558	S	PKRKLEPSPESEAVE	Gastrocnemius	9.02794	1.13924	FALSE	TRUE	FALSE
Q3V300	Kif22	558	S	PKRKLEPSPESEAVE	Heart	3.05958	-0.695304	FALSE	TRUE	FALSE
Q3V300	Kif22	558	S	PKRKLEPSPESEAVE	Kidney	2.46164	-0.879099	FALSE	TRUE	FALSE
Q3V300	Kif22	558	S	PKRKLEPSPESEAVE	Liver	2.17465	-0.967313	FALSE	TRUE	FALSE
Q3V300	Kif22	558	S	PKRKLEPSPESEAVE	Lung	1.93214	-1.04185	FALSE	TRUE	FALSE
Q3V300	Kif22	558	S	PKRKLEPSPESEAVE	Pancreas	5.08467	-0.0728379	FALSE	TRUE	FALSE
Q3V300	Kif22	558	S	PKRKLEPSPESEAVE	Small_intestine	10.1116	1.47232	FALSE	TRUE	FALSE
Q3V300	Kif22	558	S	PKRKLEPSPESEAVE	Spleen	9.35577	1.24	FALSE	TRUE	FALSE
Q3V300	Kif22	558	S	PKRKLEPSPESEAVE	SubWAT	3.05926	-0.695404	FALSE	TRUE	FALSE
Q3V300	Kif22	558	S	PKRKLEPSPESEAVE	Testes	9.65938	1.33333	FALSE	TRUE	FALSE
Q3V300	Kif22	660	S	ASQHSGPS_______	BAT	1.86109	-0.994976	FALSE	FALSE	FALSE
Q3V300	Kif22	660	S	ASQHSGPS_______	Brain	3.82957	0.307996	FALSE	FALSE	FALSE
Q3V300	Kif22	660	S	ASQHSGPS_______	Gastrocnemius	3.16626	-0.131057	FALSE	FALSE	FALSE
Q3V300	Kif22	660	S	ASQHSGPS_______	Heart	0.802746	-1.69551	FALSE	FALSE	FALSE
Q3V300	Kif22	660	S	ASQHSGPS_______	Kidney	2.76089	-0.399378	FALSE	FALSE	FALSE
Q3V300	Kif22	660	S	ASQHSGPS_______	Liver	2.62194	-0.491358	FALSE	FALSE	FALSE
Q3V300	Kif22	660	S	ASQHSGPS_______	Lung	3.93916	0.380537	FALSE	FALSE	FALSE
Q3V300	Kif22	660	S	ASQHSGPS_______	Pancreas	4.78584	0.940973	FALSE	FALSE	FALSE
Q3V300	Kif22	660	S	ASQHSGPS_______	Small_intestine	2.45088	-0.604584	FALSE	FALSE	FALSE
Q3V300	Kif22	660	S	ASQHSGPS_______	Spleen	3.32117	-0.0285219	FALSE	FALSE	FALSE
Q3V300	Kif22	660	S	ASQHSGPS_______	SubWAT	4.09109	0.481103	FALSE	FALSE	FALSE
Q3V300	Kif22	660	S	ASQHSGPS_______	Testes	6.74047	2.23478	TRUE	FALSE	FALSE
Q3V3A7	Rnf207	387	S	LKTPSCPSPVGKMSG	BAT	3.79593	-0.058764	FALSE	FALSE	FALSE
Q3V3A7	Rnf207	387	S	LKTPSCPSPVGKMSG	Brain	2.15629	-0.798853	FALSE	FALSE	FALSE
Q3V3A7	Rnf207	387	S	LKTPSCPSPVGKMSG	Gastrocnemius	3.43164	-0.223195	FALSE	FALSE	FALSE
Q3V3A7	Rnf207	387	S	LKTPSCPSPVGKMSG	Heart	10.0635	2.77024	TRUE	FALSE	FALSE
Q3V3A7	Rnf207	387	S	LKTPSCPSPVGKMSG	Kidney	3.69101	-0.106125	FALSE	FALSE	FALSE
Q3V3A7	Rnf207	387	S	LKTPSCPSPVGKMSG	Liver	3.5225	-0.182185	FALSE	FALSE	FALSE
Q3V3A7	Rnf207	387	S	LKTPSCPSPVGKMSG	Lung	4.48758	0.253428	FALSE	FALSE	FALSE
Q3V3A7	Rnf207	387	S	LKTPSCPSPVGKMSG	Pancreas	1.22373	-1.21978	FALSE	FALSE	FALSE
Q3V3A7	Rnf207	387	S	LKTPSCPSPVGKMSG	Small_intestine	4.83875	0.411936	FALSE	FALSE	FALSE
Q3V3A7	Rnf207	387	S	LKTPSCPSPVGKMSG	Spleen	3.66083	-0.119745	FALSE	FALSE	FALSE
Q3V3A7	Rnf207	387	S	LKTPSCPSPVGKMSG	SubWAT	4.32367	0.17944	FALSE	FALSE	FALSE
Q3V3A7	Rnf207	387	S	LKTPSCPSPVGKMSG	Testes	1.91804	-0.906394	FALSE	FALSE	FALSE
Q3V3A7	Rnf207	395	S	PVGKMSGSPVQKPSP	BAT	2.85373	-0.137723	FALSE	TRUE	FALSE
Q3V3A7	Rnf207	395	S	PVGKMSGSPVQKPSP	Brain	2.59871	-0.271042	FALSE	TRUE	FALSE
Q3V3A7	Rnf207	395	S	PVGKMSGSPVQKPSP	Gastrocnemius	1.78231	-0.697852	FALSE	TRUE	FALSE
Q3V3A7	Rnf207	395	S	PVGKMSGSPVQKPSP	Heart	8.3802	2.75147	TRUE	TRUE	FALSE
Q3V3A7	Rnf207	395	S	PVGKMSGSPVQKPSP	Kidney	3.14383	0.0139387	FALSE	TRUE	FALSE
Q3V3A7	Rnf207	395	S	PVGKMSGSPVQKPSP	Liver	0.56327	-1.33515	FALSE	TRUE	FALSE
Q3V3A7	Rnf207	395	S	PVGKMSGSPVQKPSP	Lung	1.74488	-0.717421	FALSE	TRUE	FALSE
Q3V3A7	Rnf207	395	S	PVGKMSGSPVQKPSP	Pancreas	4.19019	0.560967	FALSE	TRUE	FALSE
Q3V3A7	Rnf207	395	S	PVGKMSGSPVQKPSP	Small_intestine	3.29906	0.095093	FALSE	TRUE	FALSE
Q3V3A7	Rnf207	395	S	PVGKMSGSPVQKPSP	Spleen	2.32109	-0.416181	FALSE	TRUE	FALSE
Q3V3A7	Rnf207	395	S	PVGKMSGSPVQKPSP	SubWAT	2.98172	-0.0708076	FALSE	TRUE	FALSE
Q3V3A7	Rnf207	395	S	PVGKMSGSPVQKPSP	Testes	3.54699	0.224709	FALSE	TRUE	FALSE
Q3V3E1	Ubash3a	345	S	HTPSMSKSVSSIQAL	BAT	3.01534	-0.423459	FALSE	FALSE	FALSE
Q3V3E1	Ubash3a	345	S	HTPSMSKSVSSIQAL	Brain	3.96123	-0.023988	FALSE	FALSE	FALSE
Q3V3E1	Ubash3a	345	S	HTPSMSKSVSSIQAL	Gastrocnemius	3.0062	-0.427318	FALSE	FALSE	FALSE
Q3V3E1	Ubash3a	345	S	HTPSMSKSVSSIQAL	Heart	1.44667	-1.08595	FALSE	FALSE	FALSE
Q3V3E1	Ubash3a	345	S	HTPSMSKSVSSIQAL	Kidney	3.03379	-0.415667	FALSE	FALSE	FALSE
Q3V3E1	Ubash3a	345	S	HTPSMSKSVSSIQAL	Liver	1.49677	-1.06479	FALSE	FALSE	FALSE
Q3V3E1	Ubash3a	345	S	HTPSMSKSVSSIQAL	Lung	3.22782	-0.333723	FALSE	FALSE	FALSE
Q3V3E1	Ubash3a	345	S	HTPSMSKSVSSIQAL	Pancreas	6.68639	1.12692	FALSE	FALSE	FALSE
Q3V3E1	Ubash3a	345	S	HTPSMSKSVSSIQAL	Small_intestine	6.35664	0.987657	FALSE	FALSE	FALSE
Q3V3E1	Ubash3a	345	S	HTPSMSKSVSSIQAL	Spleen	9.55639	2.33899	TRUE	FALSE	FALSE
Q3V3E1	Ubash3a	345	S	HTPSMSKSVSSIQAL	SubWAT	2.70204	-0.555774	FALSE	FALSE	FALSE
Q3V3E1	Ubash3a	345	S	HTPSMSKSVSSIQAL	Testes	3.72701	-0.122905	FALSE	FALSE	FALSE
Q3V3E1	Ubash3a	347	S	PSMSKSVSSIQALQA	BAT	3.2622	-0.0481741	FALSE	FALSE	FALSE
Q3V3E1	Ubash3a	347	S	PSMSKSVSSIQALQA	Brain	3.19106	-0.0808519	FALSE	FALSE	FALSE
Q3V3E1	Ubash3a	347	S	PSMSKSVSSIQALQA	Gastrocnemius	2.68228	-0.314571	FALSE	FALSE	FALSE
Q3V3E1	Ubash3a	347	S	PSMSKSVSSIQALQA	Heart	2.88756	-0.220272	FALSE	FALSE	FALSE
Q3V3E1	Ubash3a	347	S	PSMSKSVSSIQALQA	Kidney	4.05659	0.316748	FALSE	FALSE	FALSE
Q3V3E1	Ubash3a	347	S	PSMSKSVSSIQALQA	Liver	2.00278	-0.626713	FALSE	FALSE	FALSE
Q3V3E1	Ubash3a	347	S	PSMSKSVSSIQALQA	Lung	2.57688	-0.36299	FALSE	FALSE	FALSE
Q3V3E1	Ubash3a	347	S	PSMSKSVSSIQALQA	Pancreas	1.8621	-0.691339	FALSE	FALSE	FALSE
Q3V3E1	Ubash3a	347	S	PSMSKSVSSIQALQA	Small_intestine	3.00502	-0.166315	FALSE	FALSE	FALSE
Q3V3E1	Ubash3a	347	S	PSMSKSVSSIQALQA	Spleen	9.85112	2.9786	TRUE	FALSE	FALSE
Q3V3E1	Ubash3a	347	S	PSMSKSVSSIQALQA	SubWAT	3.63817	0.124537	FALSE	FALSE	FALSE
Q3V3E1	Ubash3a	347	S	PSMSKSVSSIQALQA	Testes	1.38903	-0.908655	FALSE	FALSE	FALSE
Q3V3G7	Gramd2a	186	S	CTHLQPSSKKSLSIR	BAT	3.52359	-0.341519	FALSE	FALSE	FALSE
Q3V3G7	Gramd2a	186	S	CTHLQPSSKKSLSIR	Brain	4.41991	0.204415	FALSE	FALSE	FALSE
Q3V3G7	Gramd2a	186	S	CTHLQPSSKKSLSIR	Gastrocnemius	4.07882	-0.00333658	FALSE	FALSE	FALSE
Q3V3G7	Gramd2a	186	S	CTHLQPSSKKSLSIR	Heart	5.60884	0.928583	FALSE	FALSE	FALSE
Q3V3G7	Gramd2a	186	S	CTHLQPSSKKSLSIR	Kidney	2.03649	-1.2473	FALSE	FALSE	FALSE
Q3V3G7	Gramd2a	186	S	CTHLQPSSKKSLSIR	Liver	4.31467	0.140315	FALSE	FALSE	FALSE
Q3V3G7	Gramd2a	186	S	CTHLQPSSKKSLSIR	Lung	3.32579	-0.461999	FALSE	FALSE	FALSE
Q3V3G7	Gramd2a	186	S	CTHLQPSSKKSLSIR	Pancreas	3.35617	-0.443496	FALSE	FALSE	FALSE
Q3V3G7	Gramd2a	186	S	CTHLQPSSKKSLSIR	Small_intestine	8.48373	2.67965	TRUE	FALSE	FALSE
Q3V3G7	Gramd2a	186	S	CTHLQPSSKKSLSIR	Spleen	2.85076	-0.751335	FALSE	FALSE	FALSE
Q3V3G7	Gramd2a	186	S	CTHLQPSSKKSLSIR	SubWAT	3.47189	-0.373012	FALSE	FALSE	FALSE
Q3V3G7	Gramd2a	186	S	CTHLQPSSKKSLSIR	Testes	3.54092	-0.330968	FALSE	FALSE	FALSE
Q3V3Q4	Ifi208	514	S	ATKMKRLSLSPPQTT	BAT	1.3048	-1.08288	FALSE	FALSE	FALSE
Q3V3Q4	Ifi208	514	S	ATKMKRLSLSPPQTT	Brain	2.04604	-0.867432	FALSE	FALSE	FALSE
Q3V3Q4	Ifi208	514	S	ATKMKRLSLSPPQTT	Gastrocnemius	4.16681	-0.251016	FALSE	FALSE	FALSE
Q3V3Q4	Ifi208	514	S	ATKMKRLSLSPPQTT	Heart	3.28623	-0.506963	FALSE	FALSE	FALSE
Q3V3Q4	Ifi208	514	S	ATKMKRLSLSPPQTT	Kidney	2.08516	-0.856062	FALSE	FALSE	FALSE
Q3V3Q4	Ifi208	514	S	ATKMKRLSLSPPQTT	Liver	4.26273	-0.223136	FALSE	FALSE	FALSE
Q3V3Q4	Ifi208	514	S	ATKMKRLSLSPPQTT	Lung	10.272	1.52349	FALSE	FALSE	FALSE
Q3V3Q4	Ifi208	514	S	ATKMKRLSLSPPQTT	Pancreas	2.71442	-0.673164	FALSE	FALSE	FALSE
Q3V3Q4	Ifi208	514	S	ATKMKRLSLSPPQTT	Small_intestine	8.40013	0.979428	FALSE	FALSE	FALSE
Q3V3Q4	Ifi208	514	S	ATKMKRLSLSPPQTT	Spleen	10.7477	1.66178	FALSE	FALSE	FALSE
Q3V3Q4	Ifi208	514	S	ATKMKRLSLSPPQTT	SubWAT	8.45232	0.994599	FALSE	FALSE	FALSE
Q3V3Q4	Ifi208	514	S	ATKMKRLSLSPPQTT	Testes	2.62676	-0.698642	FALSE	FALSE	FALSE
Q3V3Q4	Ifi208	516	S	KMKRLSLSPPQTTAR	BAT	3.86538	0.0428967	FALSE	FALSE	FALSE
Q3V3Q4	Ifi208	516	S	KMKRLSLSPPQTTAR	Brain	1.61687	-1.05791	FALSE	FALSE	FALSE
Q3V3Q4	Ifi208	516	S	KMKRLSLSPPQTTAR	Gastrocnemius	2.87893	-0.44004	FALSE	FALSE	FALSE
Q3V3Q4	Ifi208	516	S	KMKRLSLSPPQTTAR	Heart	4.22447	0.218696	FALSE	FALSE	FALSE
Q3V3Q4	Ifi208	516	S	KMKRLSLSPPQTTAR	Kidney	3.36172	-0.20368	FALSE	FALSE	FALSE
Q3V3Q4	Ifi208	516	S	KMKRLSLSPPQTTAR	Liver	3.81038	0.0159704	FALSE	FALSE	FALSE
Q3V3Q4	Ifi208	516	S	KMKRLSLSPPQTTAR	Lung	3.79542	0.00864793	FALSE	FALSE	FALSE
Q3V3Q4	Ifi208	516	S	KMKRLSLSPPQTTAR	Pancreas	3.18252	-0.291412	FALSE	FALSE	FALSE
Q3V3Q4	Ifi208	516	S	KMKRLSLSPPQTTAR	Small_intestine	2.99491	-0.383261	FALSE	FALSE	FALSE
Q3V3Q4	Ifi208	516	S	KMKRLSLSPPQTTAR	Spleen	9.77621	2.93668	TRUE	FALSE	FALSE
Q3V3Q4	Ifi208	516	S	KMKRLSLSPPQTTAR	SubWAT	2.02107	-0.860027	FALSE	FALSE	FALSE
Q3V3Q4	Ifi208	516	S	KMKRLSLSPPQTTAR	Testes	3.80522	0.0134443	FALSE	FALSE	FALSE
Q3V3Q7	Pacs2	292	Y	PKPKLRPYFEGLSHS	BAT	9.47855	2.16957	TRUE	FALSE	FALSE
Q3V3Q7	Pacs2	292	Y	PKPKLRPYFEGLSHS	Brain	2.694	-0.615587	FALSE	FALSE	FALSE
Q3V3Q7	Pacs2	292	Y	PKPKLRPYFEGLSHS	Gastrocnemius	6.16341	0.808659	FALSE	FALSE	FALSE
Q3V3Q7	Pacs2	292	Y	PKPKLRPYFEGLSHS	Heart	3.718	-0.195223	FALSE	FALSE	FALSE
Q3V3Q7	Pacs2	292	Y	PKPKLRPYFEGLSHS	Kidney	1.48178	-1.11322	FALSE	FALSE	FALSE
Q3V3Q7	Pacs2	292	Y	PKPKLRPYFEGLSHS	Liver	7.0101	1.15624	FALSE	FALSE	FALSE
Q3V3Q7	Pacs2	292	Y	PKPKLRPYFEGLSHS	Lung	2.13122	-0.846618	FALSE	FALSE	FALSE
Q3V3Q7	Pacs2	292	Y	PKPKLRPYFEGLSHS	Pancreas	3.78892	-0.166108	FALSE	FALSE	FALSE
Q3V3Q7	Pacs2	292	Y	PKPKLRPYFEGLSHS	Small_intestine	4.8387	0.264843	FALSE	FALSE	FALSE
Q3V3Q7	Pacs2	292	Y	PKPKLRPYFEGLSHS	Spleen	3.15348	-0.426965	FALSE	FALSE	FALSE
Q3V3Q7	Pacs2	292	Y	PKPKLRPYFEGLSHS	SubWAT	1.11518	-1.26372	FALSE	FALSE	FALSE
Q3V3Q7	Pacs2	292	Y	PKPKLRPYFEGLSHS	Testes	4.74928	0.228136	FALSE	FALSE	FALSE
Q3V3Q7	Pacs2	297	S	RPYFEGLSHSSSQTE	BAT	2.7884	-0.633098	FALSE	FALSE	FALSE
Q3V3Q7	Pacs2	297	S	RPYFEGLSHSSSQTE	Brain	4.23684	0.28859	FALSE	FALSE	FALSE
Q3V3Q7	Pacs2	297	S	RPYFEGLSHSSSQTE	Gastrocnemius	8.08893	2.7398	TRUE	FALSE	FALSE
Q3V3Q7	Pacs2	297	S	RPYFEGLSHSSSQTE	Heart	2.03582	-1.11199	FALSE	FALSE	FALSE
Q3V3Q7	Pacs2	297	S	RPYFEGLSHSSSQTE	Kidney	2.53631	-0.793507	FALSE	FALSE	FALSE
Q3V3Q7	Pacs2	297	S	RPYFEGLSHSSSQTE	Liver	4.40166	0.393473	FALSE	FALSE	FALSE
Q3V3Q7	Pacs2	297	S	RPYFEGLSHSSSQTE	Lung	4.43528	0.414867	FALSE	FALSE	FALSE
Q3V3Q7	Pacs2	297	S	RPYFEGLSHSSSQTE	Pancreas	3.25998	-0.333017	FALSE	FALSE	FALSE
Q3V3Q7	Pacs2	297	S	RPYFEGLSHSSSQTE	Small_intestine	2.65795	-0.716104	FALSE	FALSE	FALSE
Q3V3Q7	Pacs2	297	S	RPYFEGLSHSSSQTE	Spleen	3.93644	0.0974366	FALSE	FALSE	FALSE
Q3V3Q7	Pacs2	297	S	RPYFEGLSHSSSQTE	SubWAT	3.12125	-0.421296	FALSE	FALSE	FALSE
Q3V3Q7	Pacs2	297	S	RPYFEGLSHSSSQTE	Testes	3.90093	0.0748416	FALSE	FALSE	FALSE
Q3V3Q7	Pacs2	300	S	FEGLSHSSSQTEIGS	BAT	3.45399	-0.459403	FALSE	TRUE	FALSE
Q3V3Q7	Pacs2	300	S	FEGLSHSSSQTEIGS	Brain	2.7286	-0.635639	FALSE	TRUE	FALSE
Q3V3Q7	Pacs2	300	S	FEGLSHSSSQTEIGS	Gastrocnemius	4.87665	-0.113762	FALSE	TRUE	FALSE
Q3V3Q7	Pacs2	300	S	FEGLSHSSSQTEIGS	Heart	4.84649	-0.121092	FALSE	TRUE	FALSE
Q3V3Q7	Pacs2	300	S	FEGLSHSSSQTEIGS	Kidney	2.90021	-0.593947	FALSE	TRUE	FALSE
Q3V3Q7	Pacs2	300	S	FEGLSHSSSQTEIGS	Liver	2.55886	-0.676878	FALSE	TRUE	FALSE
Q3V3Q7	Pacs2	300	S	FEGLSHSSSQTEIGS	Lung	3.7262	-0.39327	FALSE	TRUE	FALSE
Q3V3Q7	Pacs2	300	S	FEGLSHSSSQTEIGS	Pancreas	4.29572	-0.254903	FALSE	TRUE	FALSE
Q3V3Q7	Pacs2	300	S	FEGLSHSSSQTEIGS	Small_intestine	3.40284	-0.471832	FALSE	TRUE	FALSE
Q3V3Q7	Pacs2	300	S	FEGLSHSSSQTEIGS	Spleen	13.0548	1.87316	FALSE	TRUE	FALSE
Q3V3Q7	Pacs2	300	S	FEGLSHSSSQTEIGS	SubWAT	3.4079	-0.470603	FALSE	TRUE	FALSE
Q3V3Q7	Pacs2	300	S	FEGLSHSSSQTEIGS	Testes	14.8865	2.31817	TRUE	TRUE	FALSE
Q3V3Q7	Pacs2	301	S	EGLSHSSSQTEIGSI	BAT	13.7876	0.210401	FALSE	FALSE	FALSE
Q3V3Q7	Pacs2	301	S	EGLSHSSSQTEIGSI	Brain	15.3878	0.769631	FALSE	FALSE	FALSE
Q3V3Q7	Pacs2	301	S	EGLSHSSSQTEIGSI	Gastrocnemius	14.6909	0.526089	FALSE	FALSE	FALSE
Q3V3Q7	Pacs2	301	S	EGLSHSSSQTEIGSI	Heart	13.619	0.151511	FALSE	FALSE	FALSE
Q3V3Q7	Pacs2	301	S	EGLSHSSSQTEIGSI	Kidney	4.28876	-3.10912	TRUE	FALSE	FALSE
Q3V3Q7	Pacs2	301	S	EGLSHSSSQTEIGSI	Liver	13.6444	0.160372	FALSE	FALSE	FALSE
Q3V3Q7	Pacs2	301	S	EGLSHSSSQTEIGSI	Lung	14.0793	0.312347	FALSE	FALSE	FALSE
Q3V3Q7	Pacs2	301	S	EGLSHSSSQTEIGSI	Pancreas	13.7827	0.208693	FALSE	FALSE	FALSE
Q3V3Q7	Pacs2	301	S	EGLSHSSSQTEIGSI	Small_intestine	13.7116	0.183854	FALSE	FALSE	FALSE
Q3V3Q7	Pacs2	301	S	EGLSHSSSQTEIGSI	Spleen	13.9662	0.272821	FALSE	FALSE	FALSE
Q3V3Q7	Pacs2	301	S	EGLSHSSSQTEIGSI	SubWAT	14.18	0.347547	FALSE	FALSE	FALSE
Q3V3Q7	Pacs2	301	S	EGLSHSSSQTEIGSI	Testes	13.0878	-0.0341421	FALSE	FALSE	FALSE
Q3V3Q7	Pacs2	307	S	SSQTEIGSIHSARSH	BAT	7.40796	1.26705	FALSE	TRUE	FALSE
Q3V3Q7	Pacs2	307	S	SSQTEIGSIHSARSH	Brain	7.85247	1.48247	FALSE	TRUE	FALSE
Q3V3Q7	Pacs2	307	S	SSQTEIGSIHSARSH	Gastrocnemius	7.59511	1.35775	FALSE	TRUE	FALSE
Q3V3Q7	Pacs2	307	S	SSQTEIGSIHSARSH	Heart	2.97898	-0.879343	FALSE	TRUE	FALSE
Q3V3Q7	Pacs2	307	S	SSQTEIGSIHSARSH	Kidney	4.17132	-0.301506	FALSE	TRUE	FALSE
Q3V3Q7	Pacs2	307	S	SSQTEIGSIHSARSH	Liver	3.81637	-0.473522	FALSE	TRUE	FALSE
Q3V3Q7	Pacs2	307	S	SSQTEIGSIHSARSH	Lung	4.65853	-0.0653893	FALSE	TRUE	FALSE
Q3V3Q7	Pacs2	307	S	SSQTEIGSIHSARSH	Pancreas	3.88204	-0.441699	FALSE	TRUE	FALSE
Q3V3Q7	Pacs2	307	S	SSQTEIGSIHSARSH	Small_intestine	6.91188	1.02664	FALSE	TRUE	FALSE
Q3V3Q7	Pacs2	307	S	SSQTEIGSIHSARSH	Spleen	3.02261	-0.8582	FALSE	TRUE	FALSE
Q3V3Q7	Pacs2	307	S	SSQTEIGSIHSARSH	SubWAT	2.31995	-1.19872	FALSE	TRUE	FALSE
Q3V3Q7	Pacs2	307	S	SSQTEIGSIHSARSH	Testes	2.90431	-0.91553	FALSE	TRUE	FALSE
Q3V3Q7	Pacs2	310	S	TEIGSIHSARSHREP	BAT	3.03074	-0.239231	FALSE	TRUE	FALSE
Q3V3Q7	Pacs2	310	S	TEIGSIHSARSHREP	Brain	3.42183	-0.0199341	FALSE	TRUE	FALSE
Q3V3Q7	Pacs2	310	S	TEIGSIHSARSHREP	Gastrocnemius	3.34891	-0.0608241	FALSE	TRUE	FALSE
Q3V3Q7	Pacs2	310	S	TEIGSIHSARSHREP	Heart	3.65663	0.111727	FALSE	TRUE	FALSE
Q3V3Q7	Pacs2	310	S	TEIGSIHSARSHREP	Kidney	1.18382	-1.27486	FALSE	TRUE	FALSE
Q3V3Q7	Pacs2	310	S	TEIGSIHSARSHREP	Liver	3.57928	0.0683511	FALSE	TRUE	FALSE
Q3V3Q7	Pacs2	310	S	TEIGSIHSARSHREP	Lung	3.38896	-0.038367	FALSE	TRUE	FALSE
Q3V3Q7	Pacs2	310	S	TEIGSIHSARSHREP	Pancreas	2.45316	-0.563105	FALSE	TRUE	FALSE
Q3V3Q7	Pacs2	310	S	TEIGSIHSARSHREP	Small_intestine	3.25032	-0.116108	FALSE	TRUE	FALSE
Q3V3Q7	Pacs2	310	S	TEIGSIHSARSHREP	Spleen	3.67426	0.12161	FALSE	TRUE	FALSE
Q3V3Q7	Pacs2	310	S	TEIGSIHSARSHREP	SubWAT	1.93119	-0.85579	FALSE	TRUE	FALSE
Q3V3Q7	Pacs2	310	S	TEIGSIHSARSHREP	Testes	8.56949	2.86654	TRUE	TRUE	FALSE
Q3V3Q7	Pacs2	313	S	GSIHSARSHREPPSP	BAT	5.18517	1.20264	FALSE	TRUE	FALSE
Q3V3Q7	Pacs2	313	S	GSIHSARSHREPPSP	Brain	2.42586	-0.871627	FALSE	TRUE	FALSE
Q3V3Q7	Pacs2	313	S	GSIHSARSHREPPSP	Gastrocnemius	2.7922	-0.596233	FALSE	TRUE	FALSE
Q3V3Q7	Pacs2	313	S	GSIHSARSHREPPSP	Heart	1.20715	-1.78777	FALSE	TRUE	FALSE
Q3V3Q7	Pacs2	313	S	GSIHSARSHREPPSP	Kidney	2.26481	-0.992692	FALSE	TRUE	FALSE
Q3V3Q7	Pacs2	313	S	GSIHSARSHREPPSP	Liver	2.60185	-0.739327	FALSE	TRUE	FALSE
Q3V3Q7	Pacs2	313	S	GSIHSARSHREPPSP	Lung	4.07082	0.364949	FALSE	TRUE	FALSE
Q3V3Q7	Pacs2	313	S	GSIHSARSHREPPSP	Pancreas	5.08166	1.12483	FALSE	TRUE	FALSE
Q3V3Q7	Pacs2	313	S	GSIHSARSHREPPSP	Small_intestine	3.51644	-0.0517975	FALSE	TRUE	FALSE
Q3V3Q7	Pacs2	313	S	GSIHSARSHREPPSP	Spleen	5.05471	1.10457	FALSE	TRUE	FALSE
Q3V3Q7	Pacs2	313	S	GSIHSARSHREPPSP	SubWAT	3.88194	0.22296	FALSE	TRUE	FALSE
Q3V3Q7	Pacs2	313	S	GSIHSARSHREPPSP	Testes	4.94153	1.01949	FALSE	TRUE	FALSE
Q3V3Q7	Pacs2	319	S	RSHREPPSPADVPEK	BAT	6.9382	-1.30804	FALSE	TRUE	FALSE
Q3V3Q7	Pacs2	319	S	RSHREPPSPADVPEK	Brain	13.1316	1.86995	FALSE	TRUE	FALSE
Q3V3Q7	Pacs2	319	S	RSHREPPSPADVPEK	Gastrocnemius	10.2757	0.404493	FALSE	TRUE	FALSE
Q3V3Q7	Pacs2	319	S	RSHREPPSPADVPEK	Heart	6.98592	-1.28355	FALSE	TRUE	FALSE
Q3V3Q7	Pacs2	319	S	RSHREPPSPADVPEK	Kidney	9.27178	-0.110621	FALSE	TRUE	FALSE
Q3V3Q7	Pacs2	319	S	RSHREPPSPADVPEK	Liver	7.83187	-0.849476	FALSE	TRUE	FALSE
Q3V3Q7	Pacs2	319	S	RSHREPPSPADVPEK	Lung	11.8959	1.2359	FALSE	TRUE	FALSE
Q3V3Q7	Pacs2	319	S	RSHREPPSPADVPEK	Pancreas	7.46248	-1.03902	FALSE	TRUE	FALSE
Q3V3Q7	Pacs2	319	S	RSHREPPSPADVPEK	Small_intestine	10.9608	0.756036	FALSE	TRUE	FALSE
Q3V3Q7	Pacs2	319	S	RSHREPPSPADVPEK	Spleen	9.70703	0.112719	FALSE	TRUE	FALSE
Q3V3Q7	Pacs2	319	S	RSHREPPSPADVPEK	SubWAT	9.4407	-0.0239415	FALSE	TRUE	FALSE
Q3V3Q7	Pacs2	319	S	RSHREPPSPADVPEK	Testes	9.94641	0.235548	FALSE	TRUE	FALSE
Q3V3Q7	Pacs2	385	T	PSGRIIKTESLVIPS	BAT	3.97724	0.763455	FALSE	FALSE	FALSE
Q3V3Q7	Pacs2	385	T	PSGRIIKTESLVIPS	Brain	3.37097	0.349254	FALSE	FALSE	FALSE
Q3V3Q7	Pacs2	385	T	PSGRIIKTESLVIPS	Gastrocnemius	3.51552	0.44801	FALSE	FALSE	FALSE
Q3V3Q7	Pacs2	385	T	PSGRIIKTESLVIPS	Heart	1.87312	-0.674067	FALSE	FALSE	FALSE
Q3V3Q7	Pacs2	385	T	PSGRIIKTESLVIPS	Kidney	3.14373	0.194007	FALSE	FALSE	FALSE
Q3V3Q7	Pacs2	385	T	PSGRIIKTESLVIPS	Liver	1.99467	-0.591029	FALSE	FALSE	FALSE
Q3V3Q7	Pacs2	385	T	PSGRIIKTESLVIPS	Lung	0.472389	-1.63104	FALSE	FALSE	FALSE
Q3V3Q7	Pacs2	385	T	PSGRIIKTESLVIPS	Pancreas	2.4944	-0.249616	FALSE	FALSE	FALSE
Q3V3Q7	Pacs2	385	T	PSGRIIKTESLVIPS	Small_intestine	6.3311	2.3716	TRUE	FALSE	FALSE
Q3V3Q7	Pacs2	385	T	PSGRIIKTESLVIPS	Spleen	1.77088	-0.743921	FALSE	FALSE	FALSE
Q3V3Q7	Pacs2	385	T	PSGRIIKTESLVIPS	SubWAT	2.09688	-0.521195	FALSE	FALSE	FALSE
Q3V3Q7	Pacs2	385	T	PSGRIIKTESLVIPS	Testes	3.27625	0.284543	FALSE	FALSE	FALSE
Q3V3Q7	Pacs2	387	S	GRIIKTESLVIPSTR	BAT	11.8265	-1.00599	FALSE	TRUE	FALSE
Q3V3Q7	Pacs2	387	S	GRIIKTESLVIPSTR	Brain	15.3075	2.84597	TRUE	TRUE	FALSE
Q3V3Q7	Pacs2	387	S	GRIIKTESLVIPSTR	Gastrocnemius	12.4715	-0.292223	FALSE	TRUE	FALSE
Q3V3Q7	Pacs2	387	S	GRIIKTESLVIPSTR	Heart	13.2918	0.615478	FALSE	TRUE	FALSE
Q3V3Q7	Pacs2	387	S	GRIIKTESLVIPSTR	Kidney	12.3978	-0.373831	FALSE	TRUE	FALSE
Q3V3Q7	Pacs2	387	S	GRIIKTESLVIPSTR	Liver	12.6924	-0.0478228	FALSE	TRUE	FALSE
Q3V3Q7	Pacs2	387	S	GRIIKTESLVIPSTR	Lung	12.5294	-0.228184	FALSE	TRUE	FALSE
Q3V3Q7	Pacs2	387	S	GRIIKTESLVIPSTR	Pancreas	11.959	-0.859318	FALSE	TRUE	FALSE
Q3V3Q7	Pacs2	387	S	GRIIKTESLVIPSTR	Small_intestine	12.191	-0.602694	FALSE	TRUE	FALSE
Q3V3Q7	Pacs2	387	S	GRIIKTESLVIPSTR	Spleen	12.6342	-0.112197	FALSE	TRUE	FALSE
Q3V3Q7	Pacs2	387	S	GRIIKTESLVIPSTR	SubWAT	12.9789	0.26919	FALSE	TRUE	FALSE
Q3V3Q7	Pacs2	387	S	GRIIKTESLVIPSTR	Testes	12.5473	-0.208376	FALSE	TRUE	FALSE
Q3V3Q7	Pacs2	424	S	PQNERANSLDNERCP	BAT	9.30004	-0.860519	FALSE	TRUE	FALSE
Q3V3Q7	Pacs2	424	S	PQNERANSLDNERCP	Brain	12.6494	2.27848	TRUE	TRUE	FALSE
Q3V3Q7	Pacs2	424	S	PQNERANSLDNERCP	Gastrocnemius	10.2017	-0.0154639	FALSE	TRUE	FALSE
Q3V3Q7	Pacs2	424	S	PQNERANSLDNERCP	Heart	9.41612	-0.75173	FALSE	TRUE	FALSE
Q3V3Q7	Pacs2	424	S	PQNERANSLDNERCP	Kidney	10.0046	-0.200207	FALSE	TRUE	FALSE
Q3V3Q7	Pacs2	424	S	PQNERANSLDNERCP	Liver	9.03616	-1.10783	FALSE	TRUE	FALSE
Q3V3Q7	Pacs2	424	S	PQNERANSLDNERCP	Lung	10.0356	-0.171125	FALSE	TRUE	FALSE
Q3V3Q7	Pacs2	424	S	PQNERANSLDNERCP	Pancreas	9.69508	-0.490284	FALSE	TRUE	FALSE
Q3V3Q7	Pacs2	424	S	PQNERANSLDNERCP	Small_intestine	10.4764	0.24197	FALSE	TRUE	FALSE
Q3V3Q7	Pacs2	424	S	PQNERANSLDNERCP	Spleen	9.652	-0.530655	FALSE	TRUE	FALSE
Q3V3Q7	Pacs2	424	S	PQNERANSLDNERCP	SubWAT	10.2044	-0.0129327	FALSE	TRUE	FALSE
Q3V3Q7	Pacs2	424	S	PQNERANSLDNERCP	Testes	11.9471	1.62029	FALSE	TRUE	FALSE
Q3V3Q7	Pacs2	435	S	ERCPDTRSQLQIPRK	BAT	2.83272	-1.53253	FALSE	FALSE	FALSE
Q3V3Q7	Pacs2	435	S	ERCPDTRSQLQIPRK	Brain	9.14981	1.62901	FALSE	FALSE	FALSE
Q3V3Q7	Pacs2	435	S	ERCPDTRSQLQIPRK	Gastrocnemius	6.50883	0.307264	FALSE	FALSE	FALSE
Q3V3Q7	Pacs2	435	S	ERCPDTRSQLQIPRK	Heart	7.6741	0.890452	FALSE	FALSE	FALSE
Q3V3Q7	Pacs2	435	S	ERCPDTRSQLQIPRK	Kidney	6.75113	0.428528	FALSE	FALSE	FALSE
Q3V3Q7	Pacs2	435	S	ERCPDTRSQLQIPRK	Liver	7.13551	0.620902	FALSE	FALSE	FALSE
Q3V3Q7	Pacs2	435	S	ERCPDTRSQLQIPRK	Lung	6.81458	0.460285	FALSE	FALSE	FALSE
Q3V3Q7	Pacs2	435	S	ERCPDTRSQLQIPRK	Pancreas	3.40484	-1.2462	FALSE	FALSE	FALSE
Q3V3Q7	Pacs2	435	S	ERCPDTRSQLQIPRK	Small_intestine	3.83396	-1.03144	FALSE	FALSE	FALSE
Q3V3Q7	Pacs2	435	S	ERCPDTRSQLQIPRK	Spleen	5.86442	-0.0152471	FALSE	FALSE	FALSE
Q3V3Q7	Pacs2	435	S	ERCPDTRSQLQIPRK	SubWAT	3.60748	-1.14479	FALSE	FALSE	FALSE
Q3V3Q7	Pacs2	435	S	ERCPDTRSQLQIPRK	Testes	7.16123	0.633775	FALSE	FALSE	FALSE
Q3V3Q7	Pacs2	514	S	QRYCNCNSQPPTPVK	BAT	1.35825	-1.05259	FALSE	FALSE	FALSE
Q3V3Q7	Pacs2	514	S	QRYCNCNSQPPTPVK	Brain	3.46509	0.63524	FALSE	FALSE	FALSE
Q3V3Q7	Pacs2	514	S	QRYCNCNSQPPTPVK	Gastrocnemius	3.92452	1.0033	FALSE	FALSE	FALSE
Q3V3Q7	Pacs2	514	S	QRYCNCNSQPPTPVK	Heart	2.75223	0.0641544	FALSE	FALSE	FALSE
Q3V3Q7	Pacs2	514	S	QRYCNCNSQPPTPVK	Kidney	3.50007	0.663265	FALSE	FALSE	FALSE
Q3V3Q7	Pacs2	514	S	QRYCNCNSQPPTPVK	Liver	4.49083	1.45698	FALSE	FALSE	FALSE
Q3V3Q7	Pacs2	514	S	QRYCNCNSQPPTPVK	Lung	0	-2.14071	TRUE	FALSE	FALSE
Q3V3Q7	Pacs2	514	S	QRYCNCNSQPPTPVK	Pancreas	1.89001	-0.626588	FALSE	FALSE	FALSE
Q3V3Q7	Pacs2	514	S	QRYCNCNSQPPTPVK	Small_intestine	1.88905	-0.627359	FALSE	FALSE	FALSE
Q3V3Q7	Pacs2	514	S	QRYCNCNSQPPTPVK	Spleen	3.58135	0.72838	FALSE	FALSE	FALSE
Q3V3Q7	Pacs2	514	S	QRYCNCNSQPPTPVK	SubWAT	2.5176	-0.123808	FALSE	FALSE	FALSE
Q3V3Q7	Pacs2	514	S	QRYCNCNSQPPTPVK	Testes	2.69679	0.0197428	FALSE	FALSE	FALSE
Q3V3R1	Mthfd1l	356	S	CLKLQPLSPVPSDIE	BAT	3.37333	-1.41247	FALSE	TRUE	FALSE	Matrix	MitoCarta3.0
Q3V3R1	Mthfd1l	356	S	CLKLQPLSPVPSDIE	Brain	10.0468	0.445923	FALSE	TRUE	FALSE	Matrix	MitoCarta3.0
Q3V3R1	Mthfd1l	356	S	CLKLQPLSPVPSDIE	Gastrocnemius	9.85907	0.393656	FALSE	TRUE	FALSE	Matrix	MitoCarta3.0
Q3V3R1	Mthfd1l	356	S	CLKLQPLSPVPSDIE	Heart	8.86179	0.115939	FALSE	TRUE	FALSE	Matrix	MitoCarta3.0
Q3V3R1	Mthfd1l	356	S	CLKLQPLSPVPSDIE	Kidney	4.25293	-1.16752	FALSE	TRUE	FALSE	Matrix	MitoCarta3.0
Q3V3R1	Mthfd1l	356	S	CLKLQPLSPVPSDIE	Liver	4.74485	-1.03053	FALSE	TRUE	FALSE	Matrix	MitoCarta3.0
Q3V3R1	Mthfd1l	356	S	CLKLQPLSPVPSDIE	Lung	9.82783	0.384958	FALSE	TRUE	FALSE	Matrix	MitoCarta3.0
Q3V3R1	Mthfd1l	356	S	CLKLQPLSPVPSDIE	Pancreas	12.1122	1.02111	FALSE	TRUE	FALSE	Matrix	MitoCarta3.0
Q3V3R1	Mthfd1l	356	S	CLKLQPLSPVPSDIE	Small_intestine	11.3165	0.799519	FALSE	TRUE	FALSE	Matrix	MitoCarta3.0
Q3V3R1	Mthfd1l	356	S	CLKLQPLSPVPSDIE	Spleen	12.5809	1.15163	FALSE	TRUE	FALSE	Matrix	MitoCarta3.0
Q3V3R1	Mthfd1l	356	S	CLKLQPLSPVPSDIE	SubWAT	2.92843	-1.53636	FALSE	TRUE	FALSE	Matrix	MitoCarta3.0
Q3V3R1	Mthfd1l	356	S	CLKLQPLSPVPSDIE	Testes	11.4409	0.834148	FALSE	TRUE	FALSE	Matrix	MitoCarta3.0
Q3V3R1	Mthfd1l	593	T	ITIGQGSTEKGYSRQ	BAT	5.18796	1.66426	FALSE	FALSE	FALSE	Matrix	MitoCarta3.0
Q3V3R1	Mthfd1l	593	T	ITIGQGSTEKGYSRQ	Brain	4.21848	0.691012	FALSE	FALSE	FALSE	Matrix	MitoCarta3.0
Q3V3R1	Mthfd1l	593	T	ITIGQGSTEKGYSRQ	Gastrocnemius	3.64965	0.119966	FALSE	FALSE	FALSE	Matrix	MitoCarta3.0
Q3V3R1	Mthfd1l	593	T	ITIGQGSTEKGYSRQ	Heart	1.63731	-1.90021	FALSE	FALSE	FALSE	Matrix	MitoCarta3.0
Q3V3R1	Mthfd1l	593	T	ITIGQGSTEKGYSRQ	Kidney	2.29042	-1.24456	FALSE	FALSE	FALSE	Matrix	MitoCarta3.0
Q3V3R1	Mthfd1l	593	T	ITIGQGSTEKGYSRQ	Liver	3.5943	0.0643973	FALSE	FALSE	FALSE	Matrix	MitoCarta3.0
Q3V3R1	Mthfd1l	593	T	ITIGQGSTEKGYSRQ	Lung	2.5912	-0.94261	FALSE	FALSE	FALSE	Matrix	MitoCarta3.0
Q3V3R1	Mthfd1l	593	T	ITIGQGSTEKGYSRQ	Pancreas	4.08809	0.560109	FALSE	FALSE	FALSE	Matrix	MitoCarta3.0
Q3V3R1	Mthfd1l	593	T	ITIGQGSTEKGYSRQ	Small_intestine	3.39644	-0.134231	FALSE	FALSE	FALSE	Matrix	MitoCarta3.0
Q3V3R1	Mthfd1l	593	T	ITIGQGSTEKGYSRQ	Spleen	3.12298	-0.40876	FALSE	FALSE	FALSE	Matrix	MitoCarta3.0
Q3V3R1	Mthfd1l	593	T	ITIGQGSTEKGYSRQ	SubWAT	4.38085	0.854014	FALSE	FALSE	FALSE	Matrix	MitoCarta3.0
Q3V3R1	Mthfd1l	593	T	ITIGQGSTEKGYSRQ	Testes	4.20413	0.676604	FALSE	FALSE	FALSE	Matrix	MitoCarta3.0
Q3V3V9	Carmil2	1008	S	PRPDLETSPGAAARA	BAT	2.99639	-0.363915	FALSE	FALSE	FALSE
Q3V3V9	Carmil2	1008	S	PRPDLETSPGAAARA	Brain	10.7297	2.29626	TRUE	FALSE	FALSE
Q3V3V9	Carmil2	1008	S	PRPDLETSPGAAARA	Gastrocnemius	4.82077	0.263655	FALSE	FALSE	FALSE
Q3V3V9	Carmil2	1008	S	PRPDLETSPGAAARA	Heart	2.35386	-0.584942	FALSE	FALSE	FALSE
Q3V3V9	Carmil2	1008	S	PRPDLETSPGAAARA	Kidney	3.35532	-0.240447	FALSE	FALSE	FALSE
Q3V3V9	Carmil2	1008	S	PRPDLETSPGAAARA	Liver	0.838368	-1.10626	FALSE	FALSE	FALSE
Q3V3V9	Carmil2	1008	S	PRPDLETSPGAAARA	Lung	3.37382	-0.234083	FALSE	FALSE	FALSE
Q3V3V9	Carmil2	1008	S	PRPDLETSPGAAARA	Pancreas	2.07752	-0.68	FALSE	FALSE	FALSE
Q3V3V9	Carmil2	1008	S	PRPDLETSPGAAARA	Small_intestine	3.35048	-0.242112	FALSE	FALSE	FALSE
Q3V3V9	Carmil2	1008	S	PRPDLETSPGAAARA	Spleen	9.03761	1.71421	FALSE	FALSE	FALSE
Q3V3V9	Carmil2	1008	S	PRPDLETSPGAAARA	SubWAT	2.40406	-0.567672	FALSE	FALSE	FALSE
Q3V3V9	Carmil2	1008	S	PRPDLETSPGAAARA	Testes	3.31389	-0.2547	FALSE	FALSE	FALSE
Q3V3V9	Carmil2	1045	S	GAEGGTSSPDPARRN	BAT	2.318	-0.81664	FALSE	FALSE	FALSE
Q3V3V9	Carmil2	1045	S	GAEGGTSSPDPARRN	Brain	6.768	1.13129	FALSE	FALSE	FALSE
Q3V3V9	Carmil2	1045	S	GAEGGTSSPDPARRN	Gastrocnemius	1.6206	-1.12192	FALSE	FALSE	FALSE
Q3V3V9	Carmil2	1045	S	GAEGGTSSPDPARRN	Heart	3.18906	-0.435345	FALSE	FALSE	FALSE
Q3V3V9	Carmil2	1045	S	GAEGGTSSPDPARRN	Kidney	2.13044	-0.898741	FALSE	FALSE	FALSE
Q3V3V9	Carmil2	1045	S	GAEGGTSSPDPARRN	Liver	4.52074	0.147584	FALSE	FALSE	FALSE
Q3V3V9	Carmil2	1045	S	GAEGGTSSPDPARRN	Lung	2.54377	-0.717813	FALSE	FALSE	FALSE
Q3V3V9	Carmil2	1045	S	GAEGGTSSPDPARRN	Pancreas	6.62578	1.06904	FALSE	FALSE	FALSE
Q3V3V9	Carmil2	1045	S	GAEGGTSSPDPARRN	Small_intestine	3.57183	-0.26779	FALSE	FALSE	FALSE
Q3V3V9	Carmil2	1045	S	GAEGGTSSPDPARRN	Spleen	9.11908	2.16045	TRUE	FALSE	FALSE
Q3V3V9	Carmil2	1045	S	GAEGGTSSPDPARRN	SubWAT	2.9465	-0.541523	FALSE	FALSE	FALSE
Q3V3V9	Carmil2	1045	S	GAEGGTSSPDPARRN	Testes	4.84929	0.291402	FALSE	FALSE	FALSE
Q3V3V9	Carmil2	1064	S	TRESKAYSMILLPAE	BAT	3.15116	-0.324202	FALSE	FALSE	FALSE
Q3V3V9	Carmil2	1064	S	TRESKAYSMILLPAE	Brain	13.1711	2.54202	TRUE	FALSE	FALSE
Q3V3V9	Carmil2	1064	S	TRESKAYSMILLPAE	Gastrocnemius	2.3731	-0.546765	FALSE	FALSE	FALSE
Q3V3V9	Carmil2	1064	S	TRESKAYSMILLPAE	Heart	2.92586	-0.388649	FALSE	FALSE	FALSE
Q3V3V9	Carmil2	1064	S	TRESKAYSMILLPAE	Kidney	1.92829	-0.674006	FALSE	FALSE	FALSE
Q3V3V9	Carmil2	1064	S	TRESKAYSMILLPAE	Liver	3.96085	-0.092586	FALSE	FALSE	FALSE
Q3V3V9	Carmil2	1064	S	TRESKAYSMILLPAE	Lung	3.94686	-0.0965875	FALSE	FALSE	FALSE
Q3V3V9	Carmil2	1064	S	TRESKAYSMILLPAE	Pancreas	3.7734	-0.146206	FALSE	FALSE	FALSE
Q3V3V9	Carmil2	1064	S	TRESKAYSMILLPAE	Small_intestine	2.34944	-0.553534	FALSE	FALSE	FALSE
Q3V3V9	Carmil2	1064	S	TRESKAYSMILLPAE	Spleen	9.6729	1.54136	FALSE	FALSE	FALSE
Q3V3V9	Carmil2	1064	S	TRESKAYSMILLPAE	SubWAT	1.80513	-0.709236	FALSE	FALSE	FALSE
Q3V3V9	Carmil2	1064	S	TRESKAYSMILLPAE	Testes	2.35618	-0.551606	FALSE	FALSE	FALSE
Q3V3V9	Carmil2	1091	T	RPLERGDTELAPSFE	BAT	1.5759	-1.31406	FALSE	FALSE	FALSE
Q3V3V9	Carmil2	1091	T	RPLERGDTELAPSFE	Brain	14.5232	2.48479	TRUE	FALSE	FALSE
Q3V3V9	Carmil2	1091	T	RPLERGDTELAPSFE	Gastrocnemius	4.33414	-0.50477	FALSE	FALSE	FALSE
Q3V3V9	Carmil2	1091	T	RPLERGDTELAPSFE	Heart	2.66149	-0.995539	FALSE	FALSE	FALSE
Q3V3V9	Carmil2	1091	T	RPLERGDTELAPSFE	Kidney	9.05611	0.880695	FALSE	FALSE	FALSE
Q3V3V9	Carmil2	1091	T	RPLERGDTELAPSFE	Liver	4.39333	-0.487405	FALSE	FALSE	FALSE
Q3V3V9	Carmil2	1091	T	RPLERGDTELAPSFE	Lung	4.21029	-0.541107	FALSE	FALSE	FALSE
Q3V3V9	Carmil2	1091	T	RPLERGDTELAPSFE	Pancreas	7.84446	0.525188	FALSE	FALSE	FALSE
Q3V3V9	Carmil2	1091	T	RPLERGDTELAPSFE	Small_intestine	7.04851	0.291649	FALSE	FALSE	FALSE
Q3V3V9	Carmil2	1091	T	RPLERGDTELAPSFE	Spleen	6.23719	0.0536024	FALSE	FALSE	FALSE
Q3V3V9	Carmil2	1091	T	RPLERGDTELAPSFE	SubWAT	6.1701	0.0339152	FALSE	FALSE	FALSE
Q3V3V9	Carmil2	1091	T	RPLERGDTELAPSFE	Testes	4.59935	-0.426955	FALSE	FALSE	FALSE
Q3V3V9	Carmil2	1134	S	GEIKKAGSDGDIMDS	BAT	1.03599	-0.840878	FALSE	FALSE	FALSE
Q3V3V9	Carmil2	1134	S	GEIKKAGSDGDIMDS	Brain	13.3488	2.0177	TRUE	FALSE	FALSE
Q3V3V9	Carmil2	1134	S	GEIKKAGSDGDIMDS	Gastrocnemius	2.80493	-0.430198	FALSE	FALSE	FALSE
Q3V3V9	Carmil2	1134	S	GEIKKAGSDGDIMDS	Heart	2.11597	-0.590147	FALSE	FALSE	FALSE
Q3V3V9	Carmil2	1134	S	GEIKKAGSDGDIMDS	Kidney	3.52402	-0.26325	FALSE	FALSE	FALSE
Q3V3V9	Carmil2	1134	S	GEIKKAGSDGDIMDS	Liver	3.40874	-0.290014	FALSE	FALSE	FALSE
Q3V3V9	Carmil2	1134	S	GEIKKAGSDGDIMDS	Lung	1.94968	-0.628753	FALSE	FALSE	FALSE
Q3V3V9	Carmil2	1134	S	GEIKKAGSDGDIMDS	Pancreas	2.86002	-0.417406	FALSE	FALSE	FALSE
Q3V3V9	Carmil2	1134	S	GEIKKAGSDGDIMDS	Small_intestine	8.3004	0.845645	FALSE	FALSE	FALSE
Q3V3V9	Carmil2	1134	S	GEIKKAGSDGDIMDS	Spleen	12.5768	1.83848	FALSE	FALSE	FALSE
Q3V3V9	Carmil2	1134	S	GEIKKAGSDGDIMDS	SubWAT	2.94871	-0.396817	FALSE	FALSE	FALSE
Q3V3V9	Carmil2	1134	S	GEIKKAGSDGDIMDS	Testes	1.02101	-0.844356	FALSE	FALSE	FALSE
Q3V3V9	Carmil2	1156	S	SIKSRTHSVSADPSC	BAT	4.09528	-0.285712	FALSE	FALSE	FALSE
Q3V3V9	Carmil2	1156	S	SIKSRTHSVSADPSC	Brain	10.3376	2.06901	TRUE	FALSE	FALSE
Q3V3V9	Carmil2	1156	S	SIKSRTHSVSADPSC	Gastrocnemius	1.74493	-1.17232	FALSE	FALSE	FALSE
Q3V3V9	Carmil2	1156	S	SIKSRTHSVSADPSC	Heart	2.688	-0.816571	FALSE	FALSE	FALSE
Q3V3V9	Carmil2	1156	S	SIKSRTHSVSADPSC	Kidney	2.44547	-0.908061	FALSE	FALSE	FALSE
Q3V3V9	Carmil2	1156	S	SIKSRTHSVSADPSC	Liver	3.57629	-0.481489	FALSE	FALSE	FALSE
Q3V3V9	Carmil2	1156	S	SIKSRTHSVSADPSC	Lung	3.98546	-0.327139	FALSE	FALSE	FALSE
Q3V3V9	Carmil2	1156	S	SIKSRTHSVSADPSC	Pancreas	6.06345	0.456726	FALSE	FALSE	FALSE
Q3V3V9	Carmil2	1156	S	SIKSRTHSVSADPSC	Small_intestine	5.85698	0.378838	FALSE	FALSE	FALSE
Q3V3V9	Carmil2	1156	S	SIKSRTHSVSADPSC	Spleen	9.35271	1.69751	FALSE	FALSE	FALSE
Q3V3V9	Carmil2	1156	S	SIKSRTHSVSADPSC	SubWAT	4.25538	-0.22532	FALSE	FALSE	FALSE
Q3V3V9	Carmil2	1156	S	SIKSRTHSVSADPSC	Testes	3.83082	-0.385474	FALSE	FALSE	FALSE
Q3V3V9	Carmil2	1203	S	QDGPGPPSPCPSPSP	BAT	3.4965	-0.0380925	FALSE	FALSE	FALSE
Q3V3V9	Carmil2	1203	S	QDGPGPPSPCPSPSP	Brain	3.05673	-0.306978	FALSE	FALSE	FALSE
Q3V3V9	Carmil2	1203	S	QDGPGPPSPCPSPSP	Gastrocnemius	4.14555	0.358758	FALSE	FALSE	FALSE
Q3V3V9	Carmil2	1203	S	QDGPGPPSPCPSPSP	Heart	4.01721	0.280287	FALSE	FALSE	FALSE
Q3V3V9	Carmil2	1203	S	QDGPGPPSPCPSPSP	Kidney	3.37976	-0.109467	FALSE	FALSE	FALSE
Q3V3V9	Carmil2	1203	S	QDGPGPPSPCPSPSP	Liver	1.58376	-1.20761	FALSE	FALSE	FALSE
Q3V3V9	Carmil2	1203	S	QDGPGPPSPCPSPSP	Lung	2.6096	-0.580369	FALSE	FALSE	FALSE
Q3V3V9	Carmil2	1203	S	QDGPGPPSPCPSPSP	Pancreas	3.66036	0.062096	FALSE	FALSE	FALSE
Q3V3V9	Carmil2	1203	S	QDGPGPPSPCPSPSP	Small_intestine	3.3639	-0.119166	FALSE	FALSE	FALSE
Q3V3V9	Carmil2	1203	S	QDGPGPPSPCPSPSP	Spleen	8.02332	2.72976	TRUE	FALSE	FALSE
Q3V3V9	Carmil2	1203	S	QDGPGPPSPCPSPSP	SubWAT	1.61906	-1.18602	FALSE	FALSE	FALSE
Q3V3V9	Carmil2	1203	S	QDGPGPPSPCPSPSP	Testes	3.74982	0.116797	FALSE	FALSE	FALSE
Q3V3V9	Carmil2	1214	S	SPSPRRTSPAPDILS	BAT	2.15369	-1.21206	FALSE	FALSE	FALSE
Q3V3V9	Carmil2	1214	S	SPSPRRTSPAPDILS	Brain	12.0603	1.14218	FALSE	FALSE	FALSE
Q3V3V9	Carmil2	1214	S	SPSPRRTSPAPDILS	Gastrocnemius	8.23695	0.233593	FALSE	FALSE	FALSE
Q3V3V9	Carmil2	1214	S	SPSPRRTSPAPDILS	Heart	5.6179	-0.388808	FALSE	FALSE	FALSE
Q3V3V9	Carmil2	1214	S	SPSPRRTSPAPDILS	Kidney	2.01849	-1.24419	FALSE	FALSE	FALSE
Q3V3V9	Carmil2	1214	S	SPSPRRTSPAPDILS	Liver	4.7361	-0.598363	FALSE	FALSE	FALSE
Q3V3V9	Carmil2	1214	S	SPSPRRTSPAPDILS	Lung	12.2248	1.18129	FALSE	FALSE	FALSE
Q3V3V9	Carmil2	1214	S	SPSPRRTSPAPDILS	Pancreas	7.40416	0.0356848	FALSE	FALSE	FALSE
Q3V3V9	Carmil2	1214	S	SPSPRRTSPAPDILS	Small_intestine	5.3428	-0.454184	FALSE	FALSE	FALSE
Q3V3V9	Carmil2	1214	S	SPSPRRTSPAPDILS	Spleen	13.6878	1.52896	FALSE	FALSE	FALSE
Q3V3V9	Carmil2	1214	S	SPSPRRTSPAPDILS	SubWAT	11.1441	0.924467	FALSE	FALSE	FALSE
Q3V3V9	Carmil2	1214	S	SPSPRRTSPAPDILS	Testes	2.42084	-1.14857	FALSE	FALSE	FALSE
Q3V3V9	Carmil2	1242	S	RPLRLQRSPVLKRRP	BAT	10.9527	-0.229606	FALSE	FALSE	FALSE
Q3V3V9	Carmil2	1242	S	RPLRLQRSPVLKRRP	Brain	14.41	1.70713	FALSE	FALSE	FALSE
Q3V3V9	Carmil2	1242	S	RPLRLQRSPVLKRRP	Gastrocnemius	9.14231	-1.24374	FALSE	FALSE	FALSE
Q3V3V9	Carmil2	1242	S	RPLRLQRSPVLKRRP	Heart	9.89756	-0.820665	FALSE	FALSE	FALSE
Q3V3V9	Carmil2	1242	S	RPLRLQRSPVLKRRP	Kidney	10.3265	-0.580365	FALSE	FALSE	FALSE
Q3V3V9	Carmil2	1242	S	RPLRLQRSPVLKRRP	Liver	10.9296	-0.242513	FALSE	FALSE	FALSE
Q3V3V9	Carmil2	1242	S	RPLRLQRSPVLKRRP	Lung	11.0373	-0.182189	FALSE	FALSE	FALSE
Q3V3V9	Carmil2	1242	S	RPLRLQRSPVLKRRP	Pancreas	12.4394	0.603201	FALSE	FALSE	FALSE
Q3V3V9	Carmil2	1242	S	RPLRLQRSPVLKRRP	Small_intestine	11.3145	-0.0268962	FALSE	FALSE	FALSE
Q3V3V9	Carmil2	1242	S	RPLRLQRSPVLKRRP	Spleen	14.9132	1.98898	FALSE	FALSE	FALSE
Q3V3V9	Carmil2	1242	S	RPLRLQRSPVLKRRP	SubWAT	11.4629	0.0562291	FALSE	FALSE	FALSE
Q3V3V9	Carmil2	1242	S	RPLRLQRSPVLKRRP	Testes	9.52463	-1.02957	FALSE	FALSE	FALSE
Q3V3V9	Carmil2	1256	S	PKLEAPPSPSLGSGL	BAT	3.39571	-0.702064	FALSE	FALSE	FALSE
Q3V3V9	Carmil2	1256	S	PKLEAPPSPSLGSGL	Brain	1.82847	-1.03559	FALSE	FALSE	FALSE
Q3V3V9	Carmil2	1256	S	PKLEAPPSPSLGSGL	Gastrocnemius	3.38887	-0.703521	FALSE	FALSE	FALSE
Q3V3V9	Carmil2	1256	S	PKLEAPPSPSLGSGL	Heart	2.20284	-0.955921	FALSE	FALSE	FALSE
Q3V3V9	Carmil2	1256	S	PKLEAPPSPSLGSGL	Kidney	5.09053	-0.341386	FALSE	FALSE	FALSE
Q3V3V9	Carmil2	1256	S	PKLEAPPSPSLGSGL	Liver	2.3183	-0.931352	FALSE	FALSE	FALSE
Q3V3V9	Carmil2	1256	S	PKLEAPPSPSLGSGL	Lung	3.50285	-0.679264	FALSE	FALSE	FALSE
Q3V3V9	Carmil2	1256	S	PKLEAPPSPSLGSGL	Pancreas	12.1459	1.16007	FALSE	FALSE	FALSE
Q3V3V9	Carmil2	1256	S	PKLEAPPSPSLGSGL	Small_intestine	11.0326	0.923149	FALSE	FALSE	FALSE
Q3V3V9	Carmil2	1256	S	PKLEAPPSPSLGSGL	Spleen	14.6826	1.69992	FALSE	FALSE	FALSE
Q3V3V9	Carmil2	1256	S	PKLEAPPSPSLGSGL	SubWAT	12.0901	1.1482	FALSE	FALSE	FALSE
Q3V3V9	Carmil2	1256	S	PKLEAPPSPSLGSGL	Testes	8.65778	0.417767	FALSE	FALSE	FALSE
Q3V3V9	Carmil2	1258	S	LEAPPSPSLGSGLGS	BAT	10.8685	1.73595	FALSE	FALSE	FALSE
Q3V3V9	Carmil2	1258	S	LEAPPSPSLGSGLGS	Brain	10.7013	1.68481	FALSE	FALSE	FALSE
Q3V3V9	Carmil2	1258	S	LEAPPSPSLGSGLGS	Gastrocnemius	2.77112	-0.739714	FALSE	FALSE	FALSE
Q3V3V9	Carmil2	1258	S	LEAPPSPSLGSGLGS	Heart	4.68101	-0.155794	FALSE	FALSE	FALSE
Q3V3V9	Carmil2	1258	S	LEAPPSPSLGSGLGS	Kidney	2.74529	-0.747611	FALSE	FALSE	FALSE
Q3V3V9	Carmil2	1258	S	LEAPPSPSLGSGLGS	Liver	3.68403	-0.460604	FALSE	FALSE	FALSE
Q3V3V9	Carmil2	1258	S	LEAPPSPSLGSGLGS	Lung	3.61388	-0.482052	FALSE	FALSE	FALSE
Q3V3V9	Carmil2	1258	S	LEAPPSPSLGSGLGS	Pancreas	1.58631	-1.10195	FALSE	FALSE	FALSE
Q3V3V9	Carmil2	1258	S	LEAPPSPSLGSGLGS	Small_intestine	3.57499	-0.493944	FALSE	FALSE	FALSE
Q3V3V9	Carmil2	1258	S	LEAPPSPSLGSGLGS	Spleen	3.51095	-0.513521	FALSE	FALSE	FALSE
Q3V3V9	Carmil2	1258	S	LEAPPSPSLGSGLGS	SubWAT	4.91739	-0.0835242	FALSE	FALSE	FALSE
Q3V3V9	Carmil2	1258	S	LEAPPSPSLGSGLGS	Testes	9.63221	1.35796	FALSE	FALSE	FALSE
Q3V3V9	Carmil2	1271	Y	GSKPLPPYPTEPSSP	BAT	4.01554	-0.288433	FALSE	FALSE	FALSE
Q3V3V9	Carmil2	1271	Y	GSKPLPPYPTEPSSP	Brain	4.89221	0.0256231	FALSE	FALSE	FALSE
Q3V3V9	Carmil2	1271	Y	GSKPLPPYPTEPSSP	Gastrocnemius	2.51704	-0.825245	FALSE	FALSE	FALSE
Q3V3V9	Carmil2	1271	Y	GSKPLPPYPTEPSSP	Heart	3.60166	-0.436698	FALSE	FALSE	FALSE
Q3V3V9	Carmil2	1271	Y	GSKPLPPYPTEPSSP	Kidney	2.15326	-0.955564	FALSE	FALSE	FALSE
Q3V3V9	Carmil2	1271	Y	GSKPLPPYPTEPSSP	Liver	2.89097	-0.691289	FALSE	FALSE	FALSE
Q3V3V9	Carmil2	1271	Y	GSKPLPPYPTEPSSP	Lung	4.82885	0.00292601	FALSE	FALSE	FALSE
Q3V3V9	Carmil2	1271	Y	GSKPLPPYPTEPSSP	Pancreas	4.0178	-0.287622	FALSE	FALSE	FALSE
Q3V3V9	Carmil2	1271	Y	GSKPLPPYPTEPSSP	Small_intestine	8.68931	1.38587	FALSE	FALSE	FALSE
Q3V3V9	Carmil2	1271	Y	GSKPLPPYPTEPSSP	Spleen	11.952	2.55467	TRUE	FALSE	FALSE
Q3V3V9	Carmil2	1271	Y	GSKPLPPYPTEPSSP	SubWAT	4.30346	-0.18529	FALSE	FALSE	FALSE
Q3V3V9	Carmil2	1271	Y	GSKPLPPYPTEPSSP	Testes	3.98617	-0.298953	FALSE	FALSE	FALSE
Q3V3V9	Carmil2	1273	T	KPLPPYPTEPSSPER	BAT	4.59756	-0.160331	FALSE	FALSE	FALSE
Q3V3V9	Carmil2	1273	T	KPLPPYPTEPSSPER	Brain	1.67293	-0.986498	FALSE	FALSE	FALSE
Q3V3V9	Carmil2	1273	T	KPLPPYPTEPSSPER	Gastrocnemius	3.07451	-0.590572	FALSE	FALSE	FALSE
Q3V3V9	Carmil2	1273	T	KPLPPYPTEPSSPER	Heart	4.15475	-0.28542	FALSE	FALSE	FALSE
Q3V3V9	Carmil2	1273	T	KPLPPYPTEPSSPER	Kidney	5.22173	0.0159872	FALSE	FALSE	FALSE
Q3V3V9	Carmil2	1273	T	KPLPPYPTEPSSPER	Liver	3.33731	-0.516336	FALSE	FALSE	FALSE
Q3V3V9	Carmil2	1273	T	KPLPPYPTEPSSPER	Lung	2.70445	-0.695109	FALSE	FALSE	FALSE
Q3V3V9	Carmil2	1273	T	KPLPPYPTEPSSPER	Pancreas	8.90244	1.05574	FALSE	FALSE	FALSE
Q3V3V9	Carmil2	1273	T	KPLPPYPTEPSSPER	Small_intestine	9.75142	1.29556	FALSE	FALSE	FALSE
Q3V3V9	Carmil2	1273	T	KPLPPYPTEPSSPER	Spleen	13.1273	2.24919	TRUE	FALSE	FALSE
Q3V3V9	Carmil2	1273	T	KPLPPYPTEPSSPER	SubWAT	3.01145	-0.608386	FALSE	FALSE	FALSE
Q3V3V9	Carmil2	1273	T	KPLPPYPTEPSSPER	Testes	2.42581	-0.773821	FALSE	FALSE	FALSE
Q3V3V9	Carmil2	1276	S	PPYPTEPSSPERSPP	BAT	3.32905	0.0475645	FALSE	FALSE	FALSE
Q3V3V9	Carmil2	1276	S	PPYPTEPSSPERSPP	Brain	3.1407	-0.165308	FALSE	FALSE	FALSE
Q3V3V9	Carmil2	1276	S	PPYPTEPSSPERSPP	Gastrocnemius	3.61977	0.376136	FALSE	FALSE	FALSE
Q3V3V9	Carmil2	1276	S	PPYPTEPSSPERSPP	Heart	3.74434	0.516923	FALSE	FALSE	FALSE
Q3V3V9	Carmil2	1276	S	PPYPTEPSSPERSPP	Kidney	4.27134	1.11255	FALSE	FALSE	FALSE
Q3V3V9	Carmil2	1276	S	PPYPTEPSSPERSPP	Liver	2.80343	-0.546506	FALSE	FALSE	FALSE
Q3V3V9	Carmil2	1276	S	PPYPTEPSSPERSPP	Lung	4.54756	1.42474	FALSE	FALSE	FALSE
Q3V3V9	Carmil2	1276	S	PPYPTEPSSPERSPP	Pancreas	3.34103	0.0611013	FALSE	FALSE	FALSE
Q3V3V9	Carmil2	1276	S	PPYPTEPSSPERSPP	Small_intestine	1.36207	-2.17554	TRUE	FALSE	FALSE
Q3V3V9	Carmil2	1276	S	PPYPTEPSSPERSPP	Spleen	4.11826	0.939532	FALSE	FALSE	FALSE
Q3V3V9	Carmil2	1276	S	PPYPTEPSSPERSPP	SubWAT	2.79054	-0.561066	FALSE	FALSE	FALSE
Q3V3V9	Carmil2	1276	S	PPYPTEPSSPERSPP	Testes	2.37552	-1.03013	FALSE	FALSE	FALSE
Q3V3V9	Carmil2	1277	S	PYPTEPSSPERSPPS	BAT	3.1478	-0.225129	FALSE	FALSE	FALSE
Q3V3V9	Carmil2	1277	S	PYPTEPSSPERSPPS	Brain	13.0634	2.86592	TRUE	FALSE	FALSE
Q3V3V9	Carmil2	1277	S	PYPTEPSSPERSPPS	Gastrocnemius	2.906	-0.300507	FALSE	FALSE	FALSE
Q3V3V9	Carmil2	1277	S	PYPTEPSSPERSPPS	Heart	2.17479	-0.528453	FALSE	FALSE	FALSE
Q3V3V9	Carmil2	1277	S	PYPTEPSSPERSPPS	Kidney	2.89181	-0.30493	FALSE	FALSE	FALSE
Q3V3V9	Carmil2	1277	S	PYPTEPSSPERSPPS	Liver	3.78427	-0.026717	FALSE	FALSE	FALSE
Q3V3V9	Carmil2	1277	S	PYPTEPSSPERSPPS	Lung	2.48019	-0.43325	FALSE	FALSE	FALSE
Q3V3V9	Carmil2	1277	S	PYPTEPSSPERSPPS	Pancreas	1.85431	-0.62836	FALSE	FALSE	FALSE
Q3V3V9	Carmil2	1277	S	PYPTEPSSPERSPPS	Small_intestine	2.74768	-0.349863	FALSE	FALSE	FALSE
Q3V3V9	Carmil2	1277	S	PYPTEPSSPERSPPS	Spleen	7.05138	0.991762	FALSE	FALSE	FALSE
Q3V3V9	Carmil2	1277	S	PYPTEPSSPERSPPS	SubWAT	1.83494	-0.634397	FALSE	FALSE	FALSE
Q3V3V9	Carmil2	1277	S	PYPTEPSSPERSPPS	Testes	2.50319	-0.426079	FALSE	FALSE	FALSE
Q3V3V9	Carmil2	1281	S	EPSSPERSPPSPATD	BAT	2.51453	-0.794515	FALSE	FALSE	FALSE
Q3V3V9	Carmil2	1281	S	EPSSPERSPPSPATD	Brain	4.38986	0.699023	FALSE	FALSE	FALSE
Q3V3V9	Carmil2	1281	S	EPSSPERSPPSPATD	Gastrocnemius	4.54828	0.825191	FALSE	FALSE	FALSE
Q3V3V9	Carmil2	1281	S	EPSSPERSPPSPATD	Heart	2.61165	-0.717173	FALSE	FALSE	FALSE
Q3V3V9	Carmil2	1281	S	EPSSPERSPPSPATD	Kidney	4.23011	0.571793	FALSE	FALSE	FALSE
Q3V3V9	Carmil2	1281	S	EPSSPERSPPSPATD	Liver	3.44394	-0.0543212	FALSE	FALSE	FALSE
Q3V3V9	Carmil2	1281	S	EPSSPERSPPSPATD	Lung	3.01586	-0.395254	FALSE	FALSE	FALSE
Q3V3V9	Carmil2	1281	S	EPSSPERSPPSPATD	Pancreas	2.17857	-1.06208	FALSE	FALSE	FALSE
Q3V3V9	Carmil2	1281	S	EPSSPERSPPSPATD	Small_intestine	6.52966	2.40319	TRUE	FALSE	FALSE
Q3V3V9	Carmil2	1281	S	EPSSPERSPPSPATD	Spleen	3.083	-0.341777	FALSE	FALSE	FALSE
Q3V3V9	Carmil2	1281	S	EPSSPERSPPSPATD	SubWAT	3.44986	-0.0496042	FALSE	FALSE	FALSE
Q3V3V9	Carmil2	1281	S	EPSSPERSPPSPATD	Testes	2.15045	-1.08448	FALSE	FALSE	FALSE
Q3V3V9	Carmil2	1284	S	SPERSPPSPATDQRG	BAT	6.41311	1.09247	FALSE	FALSE	FALSE
Q3V3V9	Carmil2	1284	S	SPERSPPSPATDQRG	Brain	6.38558	1.07893	FALSE	FALSE	FALSE
Q3V3V9	Carmil2	1284	S	SPERSPPSPATDQRG	Gastrocnemius	4.59888	0.199718	FALSE	FALSE	FALSE
Q3V3V9	Carmil2	1284	S	SPERSPPSPATDQRG	Heart	3.2069	-0.485256	FALSE	FALSE	FALSE
Q3V3V9	Carmil2	1284	S	SPERSPPSPATDQRG	Kidney	4.55023	0.175774	FALSE	FALSE	FALSE
Q3V3V9	Carmil2	1284	S	SPERSPPSPATDQRG	Liver	3.24429	-0.466856	FALSE	FALSE	FALSE
Q3V3V9	Carmil2	1284	S	SPERSPPSPATDQRG	Lung	2.3773	-0.893491	FALSE	FALSE	FALSE
Q3V3V9	Carmil2	1284	S	SPERSPPSPATDQRG	Pancreas	4.14228	-0.0249709	FALSE	FALSE	FALSE
Q3V3V9	Carmil2	1284	S	SPERSPPSPATDQRG	Small_intestine	1.83975	-1.15801	FALSE	FALSE	FALSE
Q3V3V9	Carmil2	1284	S	SPERSPPSPATDQRG	Spleen	8.43499	2.08741	TRUE	FALSE	FALSE
Q3V3V9	Carmil2	1284	S	SPERSPPSPATDQRG	SubWAT	3.38919	-0.395556	FALSE	FALSE	FALSE
Q3V3V9	Carmil2	1284	S	SPERSPPSPATDQRG	Testes	1.73376	-1.21017	FALSE	FALSE	FALSE
Q3ZAS0	Slc9a2	579	S	GMISTVPSFASLNDC	BAT	3.65536	-0.378735	FALSE	TRUE	FALSE
Q3ZAS0	Slc9a2	579	S	GMISTVPSFASLNDC	Brain	3.02727	-0.721777	FALSE	TRUE	FALSE
Q3ZAS0	Slc9a2	579	S	GMISTVPSFASLNDC	Gastrocnemius	7.62183	1.78762	FALSE	TRUE	FALSE
Q3ZAS0	Slc9a2	579	S	GMISTVPSFASLNDC	Heart	4.06339	-0.155884	FALSE	TRUE	FALSE
Q3ZAS0	Slc9a2	579	S	GMISTVPSFASLNDC	Kidney	2.27209	-1.13423	FALSE	TRUE	FALSE
Q3ZAS0	Slc9a2	579	S	GMISTVPSFASLNDC	Liver	2.80956	-0.840684	FALSE	TRUE	FALSE
Q3ZAS0	Slc9a2	579	S	GMISTVPSFASLNDC	Lung	3.69182	-0.358824	FALSE	TRUE	FALSE
Q3ZAS0	Slc9a2	579	S	GMISTVPSFASLNDC	Pancreas	3.96024	-0.212224	FALSE	TRUE	FALSE
Q3ZAS0	Slc9a2	579	S	GMISTVPSFASLNDC	Small_intestine	8.32238	2.17024	TRUE	TRUE	FALSE
Q3ZAS0	Slc9a2	579	S	GMISTVPSFASLNDC	Spleen	3.70339	-0.352503	FALSE	TRUE	FALSE
Q3ZAS0	Slc9a2	579	S	GMISTVPSFASLNDC	SubWAT	4.12992	-0.119546	FALSE	TRUE	FALSE
Q3ZAS0	Slc9a2	579	S	GMISTVPSFASLNDC	Testes	4.92839	0.316551	FALSE	TRUE	FALSE
Q3ZAS0	Slc9a2	648	S	RRHSLRESLRKDNSS	BAT	3.24552	-0.388189	FALSE	FALSE	FALSE
Q3ZAS0	Slc9a2	648	S	RRHSLRESLRKDNSS	Brain	3.8444	0.0386259	FALSE	FALSE	FALSE
Q3ZAS0	Slc9a2	648	S	RRHSLRESLRKDNSS	Gastrocnemius	5.78977	1.42505	FALSE	FALSE	FALSE
Q3ZAS0	Slc9a2	648	S	RRHSLRESLRKDNSS	Heart	2.58821	-0.856644	FALSE	FALSE	FALSE
Q3ZAS0	Slc9a2	648	S	RRHSLRESLRKDNSS	Kidney	5.22667	1.02374	FALSE	FALSE	FALSE
Q3ZAS0	Slc9a2	648	S	RRHSLRESLRKDNSS	Liver	2.29331	-1.06681	FALSE	FALSE	FALSE
Q3ZAS0	Slc9a2	648	S	RRHSLRESLRKDNSS	Lung	2.91775	-0.621783	FALSE	FALSE	FALSE
Q3ZAS0	Slc9a2	648	S	RRHSLRESLRKDNSS	Pancreas	3.04018	-0.534533	FALSE	FALSE	FALSE
Q3ZAS0	Slc9a2	648	S	RRHSLRESLRKDNSS	Small_intestine	5.6292	1.31062	FALSE	FALSE	FALSE
Q3ZAS0	Slc9a2	648	S	RRHSLRESLRKDNSS	Spleen	2.95851	-0.592737	FALSE	FALSE	FALSE
Q3ZAS0	Slc9a2	648	S	RRHSLRESLRKDNSS	SubWAT	2.22161	-1.11791	FALSE	FALSE	FALSE
Q3ZAS0	Slc9a2	648	S	RRHSLRESLRKDNSS	Testes	5.72734	1.38056	FALSE	FALSE	FALSE
Q3ZAS0	Slc9a2	721	S	RFLPDQFSKKASQAY	BAT	5.09367	-0.385244	FALSE	FALSE	FALSE
Q3ZAS0	Slc9a2	721	S	RFLPDQFSKKASQAY	Brain	7.66229	0.778549	FALSE	FALSE	FALSE
Q3ZAS0	Slc9a2	721	S	RFLPDQFSKKASQAY	Gastrocnemius	10.1998	1.92826	FALSE	FALSE	FALSE
Q3ZAS0	Slc9a2	721	S	RFLPDQFSKKASQAY	Heart	7.21749	0.577019	FALSE	FALSE	FALSE
Q3ZAS0	Slc9a2	721	S	RFLPDQFSKKASQAY	Kidney	7.15508	0.548744	FALSE	FALSE	FALSE
Q3ZAS0	Slc9a2	721	S	RFLPDQFSKKASQAY	Liver	4.81722	-0.510497	FALSE	FALSE	FALSE
Q3ZAS0	Slc9a2	721	S	RFLPDQFSKKASQAY	Lung	4.7989	-0.518797	FALSE	FALSE	FALSE
Q3ZAS0	Slc9a2	721	S	RFLPDQFSKKASQAY	Pancreas	3.78346	-0.978874	FALSE	FALSE	FALSE
Q3ZAS0	Slc9a2	721	S	RFLPDQFSKKASQAY	Small_intestine	7.38559	0.65318	FALSE	FALSE	FALSE
Q3ZAS0	Slc9a2	721	S	RFLPDQFSKKASQAY	Spleen	3.05121	-1.31064	FALSE	FALSE	FALSE
Q3ZAS0	Slc9a2	721	S	RFLPDQFSKKASQAY	SubWAT	2.89899	-1.37961	FALSE	FALSE	FALSE
Q3ZAS0	Slc9a2	721	S	RFLPDQFSKKASQAY	Testes	7.26362	0.597918	FALSE	FALSE	FALSE
Q3ZAS0	Slc9a2	740	S	KNEVDVGSVRVPPSV	BAT	1.64493	-1.15117	FALSE	FALSE	FALSE
Q3ZAS0	Slc9a2	740	S	KNEVDVGSVRVPPSV	Brain	7.54104	0.687463	FALSE	FALSE	FALSE
Q3ZAS0	Slc9a2	740	S	KNEVDVGSVRVPPSV	Gastrocnemius	9.33295	1.24625	FALSE	FALSE	FALSE
Q3ZAS0	Slc9a2	740	S	KNEVDVGSVRVPPSV	Heart	8.02771	0.839224	FALSE	FALSE	FALSE
Q3ZAS0	Slc9a2	740	S	KNEVDVGSVRVPPSV	Kidney	7.57384	0.697692	FALSE	FALSE	FALSE
Q3ZAS0	Slc9a2	740	S	KNEVDVGSVRVPPSV	Liver	2.66578	-0.832825	FALSE	FALSE	FALSE
Q3ZAS0	Slc9a2	740	S	KNEVDVGSVRVPPSV	Lung	0	-1.66412	FALSE	FALSE	FALSE
Q3ZAS0	Slc9a2	740	S	KNEVDVGSVRVPPSV	Pancreas	4.10052	-0.38542	FALSE	FALSE	FALSE
Q3ZAS0	Slc9a2	740	S	KNEVDVGSVRVPPSV	Small_intestine	8.74545	1.06304	FALSE	FALSE	FALSE
Q3ZAS0	Slc9a2	740	S	KNEVDVGSVRVPPSV	Spleen	3.51192	-0.568969	FALSE	FALSE	FALSE
Q3ZAS0	Slc9a2	740	S	KNEVDVGSVRVPPSV	SubWAT	2.77303	-0.799382	FALSE	FALSE	FALSE
Q3ZAS0	Slc9a2	740	S	KNEVDVGSVRVPPSV	Testes	8.12065	0.868208	FALSE	FALSE	FALSE
Q3ZAS0	Slc9a2	746	S	GSVRVPPSVSPAPRS	BAT	2.57915	-0.574151	FALSE	FALSE	FALSE
Q3ZAS0	Slc9a2	746	S	GSVRVPPSVSPAPRS	Brain	3.52366	-0.182294	FALSE	FALSE	FALSE
Q3ZAS0	Slc9a2	746	S	GSVRVPPSVSPAPRS	Gastrocnemius	9.72187	2.3892	TRUE	FALSE	FALSE
Q3ZAS0	Slc9a2	746	S	GSVRVPPSVSPAPRS	Heart	2.66077	-0.54029	FALSE	FALSE	FALSE
Q3ZAS0	Slc9a2	746	S	GSVRVPPSVSPAPRS	Kidney	2.73403	-0.509895	FALSE	FALSE	FALSE
Q3ZAS0	Slc9a2	746	S	GSVRVPPSVSPAPRS	Liver	3.02853	-0.387715	FALSE	FALSE	FALSE
Q3ZAS0	Slc9a2	746	S	GSVRVPPSVSPAPRS	Lung	2.7317	-0.510862	FALSE	FALSE	FALSE
Q3ZAS0	Slc9a2	746	S	GSVRVPPSVSPAPRS	Pancreas	2.62684	-0.554367	FALSE	FALSE	FALSE
Q3ZAS0	Slc9a2	746	S	GSVRVPPSVSPAPRS	Small_intestine	8.2313	1.7708	FALSE	FALSE	FALSE
Q3ZAS0	Slc9a2	746	S	GSVRVPPSVSPAPRS	Spleen	2.78733	-0.48778	FALSE	FALSE	FALSE
Q3ZAS0	Slc9a2	746	S	GSVRVPPSVSPAPRS	SubWAT	2.70447	-0.522161	FALSE	FALSE	FALSE
Q3ZAS0	Slc9a2	746	S	GSVRVPPSVSPAPRS	Testes	4.22703	0.109516	FALSE	FALSE	FALSE
Q3ZAS0	Slc9a2	748	S	VRVPPSVSPAPRSKD	BAT	3.89159	-0.597731	FALSE	FALSE	FALSE
Q3ZAS0	Slc9a2	748	S	VRVPPSVSPAPRSKD	Brain	5.05853	-0.260754	FALSE	FALSE	FALSE
Q3ZAS0	Slc9a2	748	S	VRVPPSVSPAPRSKD	Gastrocnemius	11.8408	1.69774	FALSE	FALSE	FALSE
Q3ZAS0	Slc9a2	748	S	VRVPPSVSPAPRSKD	Heart	8.13886	0.628746	FALSE	FALSE	FALSE
Q3ZAS0	Slc9a2	748	S	VRVPPSVSPAPRSKD	Kidney	11.6245	1.63528	FALSE	FALSE	FALSE
Q3ZAS0	Slc9a2	748	S	VRVPPSVSPAPRSKD	Liver	4.45084	-0.436237	FALSE	FALSE	FALSE
Q3ZAS0	Slc9a2	748	S	VRVPPSVSPAPRSKD	Lung	3.91202	-0.591831	FALSE	FALSE	FALSE
Q3ZAS0	Slc9a2	748	S	VRVPPSVSPAPRSKD	Pancreas	3.91799	-0.590105	FALSE	FALSE	FALSE
Q3ZAS0	Slc9a2	748	S	VRVPPSVSPAPRSKD	Small_intestine	3.2412	-0.785543	FALSE	FALSE	FALSE
Q3ZAS0	Slc9a2	748	S	VRVPPSVSPAPRSKD	Spleen	3.34914	-0.754372	FALSE	FALSE	FALSE
Q3ZAS0	Slc9a2	748	S	VRVPPSVSPAPRSKD	SubWAT	2.14885	-1.10098	FALSE	FALSE	FALSE
Q3ZAS0	Slc9a2	748	S	VRVPPSVSPAPRSKD	Testes	9.96395	1.15578	FALSE	FALSE	FALSE
Q3ZAS0	Slc9a2	760	T	SKDGGTQTPGLLRQP	BAT	3.65741	-0.561841	FALSE	FALSE	FALSE
Q3ZAS0	Slc9a2	760	T	SKDGGTQTPGLLRQP	Brain	3.35905	-0.637167	FALSE	FALSE	FALSE
Q3ZAS0	Slc9a2	760	T	SKDGGTQTPGLLRQP	Gastrocnemius	12.7891	1.74361	FALSE	FALSE	FALSE
Q3ZAS0	Slc9a2	760	T	SKDGGTQTPGLLRQP	Heart	9.34915	0.87514	FALSE	FALSE	FALSE
Q3ZAS0	Slc9a2	760	T	SKDGGTQTPGLLRQP	Kidney	10.7751	1.23514	FALSE	FALSE	FALSE
Q3ZAS0	Slc9a2	760	T	SKDGGTQTPGLLRQP	Liver	3.95692	-0.486223	FALSE	FALSE	FALSE
Q3ZAS0	Slc9a2	760	T	SKDGGTQTPGLLRQP	Lung	3.16204	-0.686906	FALSE	FALSE	FALSE
Q3ZAS0	Slc9a2	760	T	SKDGGTQTPGLLRQP	Pancreas	3.99298	-0.477119	FALSE	FALSE	FALSE
Q3ZAS0	Slc9a2	760	T	SKDGGTQTPGLLRQP	Small_intestine	0.642498	-1.32301	FALSE	FALSE	FALSE
Q3ZAS0	Slc9a2	760	T	SKDGGTQTPGLLRQP	Spleen	4.86164	-0.25781	FALSE	FALSE	FALSE
Q3ZAS0	Slc9a2	760	T	SKDGGTQTPGLLRQP	SubWAT	3.03536	-0.718888	FALSE	FALSE	FALSE
Q3ZAS0	Slc9a2	760	T	SKDGGTQTPGLLRQP	Testes	11.0125	1.29507	FALSE	FALSE	FALSE
Q3ZAS0	Slc9a2	782	S	FGRGREDSLTEDVPP	BAT	7.21756	0.185059	FALSE	TRUE	FALSE
Q3ZAS0	Slc9a2	782	S	FGRGREDSLTEDVPP	Brain	10.3072	0.926202	FALSE	TRUE	FALSE
Q3ZAS0	Slc9a2	782	S	FGRGREDSLTEDVPP	Gastrocnemius	4.27955	-0.519712	FALSE	TRUE	FALSE
Q3ZAS0	Slc9a2	782	S	FGRGREDSLTEDVPP	Heart	1.44654	-1.19929	FALSE	TRUE	FALSE
Q3ZAS0	Slc9a2	782	S	FGRGREDSLTEDVPP	Kidney	11.1853	1.13683	FALSE	TRUE	FALSE
Q3ZAS0	Slc9a2	782	S	FGRGREDSLTEDVPP	Liver	2.46448	-0.955109	FALSE	TRUE	FALSE
Q3ZAS0	Slc9a2	782	S	FGRGREDSLTEDVPP	Lung	2.96219	-0.83572	FALSE	TRUE	FALSE
Q3ZAS0	Slc9a2	782	S	FGRGREDSLTEDVPP	Pancreas	3.5005	-0.70659	FALSE	TRUE	FALSE
Q3ZAS0	Slc9a2	782	S	FGRGREDSLTEDVPP	Small_intestine	12.3227	1.40967	FALSE	TRUE	FALSE
Q3ZAS0	Slc9a2	782	S	FGRGREDSLTEDVPP	Spleen	2.81721	-0.870497	FALSE	TRUE	FALSE
Q3ZAS0	Slc9a2	782	S	FGRGREDSLTEDVPP	SubWAT	6.15445	-0.0699592	FALSE	TRUE	FALSE
Q3ZAS0	Slc9a2	782	S	FGRGREDSLTEDVPP	Testes	12.6955	1.49911	FALSE	TRUE	FALSE
Q3ZAS0	Slc9a2	784	T	RGREDSLTEDVPPKP	BAT	2.54405	-0.605913	FALSE	FALSE	FALSE
Q3ZAS0	Slc9a2	784	T	RGREDSLTEDVPPKP	Brain	11.1425	2.95608	TRUE	FALSE	FALSE
Q3ZAS0	Slc9a2	784	T	RGREDSLTEDVPPKP	Gastrocnemius	3.44406	-0.233075	FALSE	FALSE	FALSE
Q3ZAS0	Slc9a2	784	T	RGREDSLTEDVPPKP	Heart	2.98082	-0.424977	FALSE	FALSE	FALSE
Q3ZAS0	Slc9a2	784	T	RGREDSLTEDVPPKP	Kidney	2.96026	-0.433491	FALSE	FALSE	FALSE
Q3ZAS0	Slc9a2	784	T	RGREDSLTEDVPPKP	Liver	5.06054	0.436575	FALSE	FALSE	FALSE
Q3ZAS0	Slc9a2	784	T	RGREDSLTEDVPPKP	Lung	2.36024	-0.682058	FALSE	FALSE	FALSE
Q3ZAS0	Slc9a2	784	T	RGREDSLTEDVPPKP	Pancreas	4.68169	0.279629	FALSE	FALSE	FALSE
Q3ZAS0	Slc9a2	784	T	RGREDSLTEDVPPKP	Small_intestine	2.53567	-0.609386	FALSE	FALSE	FALSE
Q3ZAS0	Slc9a2	784	T	RGREDSLTEDVPPKP	Spleen	4.05988	0.0220365	FALSE	FALSE	FALSE
Q3ZAS0	Slc9a2	784	T	RGREDSLTEDVPPKP	SubWAT	3.73909	-0.110855	FALSE	FALSE	FALSE
Q3ZAS0	Slc9a2	784	T	RGREDSLTEDVPPKP	Testes	2.57145	-0.594563	FALSE	FALSE	FALSE
Q3ZK22	Vezt	667	S	RTEYVCDSPTEGPSK	BAT	3.52737	-0.532969	FALSE	TRUE	FALSE
Q3ZK22	Vezt	667	S	RTEYVCDSPTEGPSK	Brain	11.159	2.55904	TRUE	TRUE	FALSE
Q3ZK22	Vezt	667	S	RTEYVCDSPTEGPSK	Gastrocnemius	6.04763	0.488138	FALSE	TRUE	FALSE
Q3ZK22	Vezt	667	S	RTEYVCDSPTEGPSK	Heart	6.84281	0.810314	FALSE	TRUE	FALSE
Q3ZK22	Vezt	667	S	RTEYVCDSPTEGPSK	Kidney	4.17295	-0.271405	FALSE	TRUE	FALSE
Q3ZK22	Vezt	667	S	RTEYVCDSPTEGPSK	Liver	0.958412	-1.5738	FALSE	TRUE	FALSE
Q3ZK22	Vezt	667	S	RTEYVCDSPTEGPSK	Lung	5.21556	0.151017	FALSE	TRUE	FALSE
Q3ZK22	Vezt	667	S	RTEYVCDSPTEGPSK	Pancreas	4.34093	-0.203346	FALSE	TRUE	FALSE
Q3ZK22	Vezt	667	S	RTEYVCDSPTEGPSK	Small_intestine	4.09212	-0.304152	FALSE	TRUE	FALSE
Q3ZK22	Vezt	667	S	RTEYVCDSPTEGPSK	Spleen	4.67721	-0.0670969	FALSE	TRUE	FALSE
Q3ZK22	Vezt	667	S	RTEYVCDSPTEGPSK	SubWAT	3.43848	-0.568982	FALSE	TRUE	FALSE
Q3ZK22	Vezt	667	S	RTEYVCDSPTEGPSK	Testes	3.64143	-0.486757	FALSE	TRUE	FALSE
Q3ZK22	Vezt	669	T	EYVCDSPTEGPSKDT	BAT	3.52122	-0.0526325	FALSE	FALSE	FALSE
Q3ZK22	Vezt	669	T	EYVCDSPTEGPSKDT	Brain	3.81272	0.126197	FALSE	FALSE	FALSE
Q3ZK22	Vezt	669	T	EYVCDSPTEGPSKDT	Gastrocnemius	3.09244	-0.315686	FALSE	FALSE	FALSE
Q3ZK22	Vezt	669	T	EYVCDSPTEGPSKDT	Heart	3.40891	-0.121534	FALSE	FALSE	FALSE
Q3ZK22	Vezt	669	T	EYVCDSPTEGPSKDT	Kidney	2.27029	-0.82006	FALSE	FALSE	FALSE
Q3ZK22	Vezt	669	T	EYVCDSPTEGPSKDT	Liver	3.20987	-0.243645	FALSE	FALSE	FALSE
Q3ZK22	Vezt	669	T	EYVCDSPTEGPSKDT	Lung	8.40676	2.94457	TRUE	FALSE	FALSE
Q3ZK22	Vezt	669	T	EYVCDSPTEGPSKDT	Pancreas	3.90842	0.184906	FALSE	FALSE	FALSE
Q3ZK22	Vezt	669	T	EYVCDSPTEGPSKDT	Small_intestine	1.84161	-1.08305	FALSE	FALSE	FALSE
Q3ZK22	Vezt	669	T	EYVCDSPTEGPSKDT	Spleen	2.81021	-0.488825	FALSE	FALSE	FALSE
Q3ZK22	Vezt	669	T	EYVCDSPTEGPSKDT	SubWAT	3.38626	-0.135428	FALSE	FALSE	FALSE
Q3ZK22	Vezt	669	T	EYVCDSPTEGPSKDT	Testes	3.61546	0.005181	FALSE	FALSE	FALSE
Q3ZN08	Fam220a	40	S	QKRNPSPSVVPSWTD	BAT	2.3585	-0.70062	FALSE	FALSE	FALSE
Q3ZN08	Fam220a	40	S	QKRNPSPSVVPSWTD	Brain	2.96013	-0.067062	FALSE	FALSE	FALSE
Q3ZN08	Fam220a	40	S	QKRNPSPSVVPSWTD	Gastrocnemius	3.59742	0.604046	FALSE	FALSE	FALSE
Q3ZN08	Fam220a	40	S	QKRNPSPSVVPSWTD	Heart	3.58274	0.588593	FALSE	FALSE	FALSE
Q3ZN08	Fam220a	40	S	QKRNPSPSVVPSWTD	Kidney	2.87574	-0.155932	FALSE	FALSE	FALSE
Q3ZN08	Fam220a	40	S	QKRNPSPSVVPSWTD	Liver	2.45562	-0.598344	FALSE	FALSE	FALSE
Q3ZN08	Fam220a	40	S	QKRNPSPSVVPSWTD	Lung	2.60562	-0.440389	FALSE	FALSE	FALSE
Q3ZN08	Fam220a	40	S	QKRNPSPSVVPSWTD	Pancreas	1.79009	-1.29919	FALSE	FALSE	FALSE
Q3ZN08	Fam220a	40	S	QKRNPSPSVVPSWTD	Small_intestine	2.83587	-0.197914	FALSE	FALSE	FALSE
Q3ZN08	Fam220a	40	S	QKRNPSPSVVPSWTD	Spleen	2.5662	-0.481893	FALSE	FALSE	FALSE
Q3ZN08	Fam220a	40	S	QKRNPSPSVVPSWTD	SubWAT	3.07629	0.0552568	FALSE	FALSE	FALSE
Q3ZN08	Fam220a	40	S	QKRNPSPSVVPSWTD	Testes	5.58153	2.69345	TRUE	FALSE	FALSE
Q3ZT31	Snx25	554	S	WTVPRRLSEFQNLHR	BAT	3.80437	-1.02904	FALSE	FALSE	FALSE
Q3ZT31	Snx25	554	S	WTVPRRLSEFQNLHR	Brain	5.31925	-0.438444	FALSE	FALSE	FALSE
Q3ZT31	Snx25	554	S	WTVPRRLSEFQNLHR	Gastrocnemius	5.57534	-0.338604	FALSE	FALSE	FALSE
Q3ZT31	Snx25	554	S	WTVPRRLSEFQNLHR	Heart	7.65578	0.47249	FALSE	FALSE	FALSE
Q3ZT31	Snx25	554	S	WTVPRRLSEFQNLHR	Kidney	3.00943	-1.33897	FALSE	FALSE	FALSE
Q3ZT31	Snx25	554	S	WTVPRRLSEFQNLHR	Liver	7.36023	0.357267	FALSE	FALSE	FALSE
Q3ZT31	Snx25	554	S	WTVPRRLSEFQNLHR	Lung	10.0664	1.4123	FALSE	FALSE	FALSE
Q3ZT31	Snx25	554	S	WTVPRRLSEFQNLHR	Pancreas	8.64072	0.856487	FALSE	FALSE	FALSE
Q3ZT31	Snx25	554	S	WTVPRRLSEFQNLHR	Small_intestine	8.12895	0.656964	FALSE	FALSE	FALSE
Q3ZT31	Snx25	554	S	WTVPRRLSEFQNLHR	Spleen	7.33565	0.347682	FALSE	FALSE	FALSE
Q3ZT31	Snx25	554	S	WTVPRRLSEFQNLHR	SubWAT	1.70243	-1.84852	FALSE	FALSE	FALSE
Q3ZT31	Snx25	554	S	WTVPRRLSEFQNLHR	Testes	8.72766	0.890382	FALSE	FALSE	FALSE
Q400C8	Amz2	7	S	_MQVLRHSEHTLKTA	BAT	2.80147	-0.455024	FALSE	TRUE	FALSE
Q400C8	Amz2	7	S	_MQVLRHSEHTLKTA	Brain	5.31544	0.263293	FALSE	TRUE	FALSE
Q400C8	Amz2	7	S	_MQVLRHSEHTLKTA	Gastrocnemius	10.7994	1.83022	FALSE	TRUE	FALSE
Q400C8	Amz2	7	S	_MQVLRHSEHTLKTA	Heart	2.04958	-0.669864	FALSE	TRUE	FALSE
Q400C8	Amz2	7	S	_MQVLRHSEHTLKTA	Kidney	4.16164	-0.0663839	FALSE	TRUE	FALSE
Q400C8	Amz2	7	S	_MQVLRHSEHTLKTA	Liver	2.4737	-0.54868	FALSE	TRUE	FALSE
Q400C8	Amz2	7	S	_MQVLRHSEHTLKTA	Lung	2.77731	-0.46193	FALSE	TRUE	FALSE
Q400C8	Amz2	7	S	_MQVLRHSEHTLKTA	Pancreas	1.16799	-0.921759	FALSE	TRUE	FALSE
Q400C8	Amz2	7	S	_MQVLRHSEHTLKTA	Small_intestine	1.69824	-0.770252	FALSE	TRUE	FALSE
Q400C8	Amz2	7	S	_MQVLRHSEHTLKTA	Spleen	4.53533	0.0403921	FALSE	TRUE	FALSE
Q400C8	Amz2	7	S	_MQVLRHSEHTLKTA	SubWAT	2.90186	-0.426342	FALSE	TRUE	FALSE
Q400C8	Amz2	7	S	_MQVLRHSEHTLKTA	Testes	12.0457	2.18633	TRUE	TRUE	FALSE
Q400C8	Amz2	10	T	VLRHSEHTLKTALLS	BAT	4.97932	0.386763	FALSE	FALSE	FALSE
Q400C8	Amz2	10	T	VLRHSEHTLKTALLS	Brain	3.78825	-0.230664	FALSE	FALSE	FALSE
Q400C8	Amz2	10	T	VLRHSEHTLKTALLS	Gastrocnemius	2.34985	-0.9763	FALSE	FALSE	FALSE
Q400C8	Amz2	10	T	VLRHSEHTLKTALLS	Heart	2.5632	-0.865703	FALSE	FALSE	FALSE
Q400C8	Amz2	10	T	VLRHSEHTLKTALLS	Kidney	4.20654	-0.0138275	FALSE	FALSE	FALSE
Q400C8	Amz2	10	T	VLRHSEHTLKTALLS	Liver	3.67177	-0.291045	FALSE	FALSE	FALSE
Q400C8	Amz2	10	T	VLRHSEHTLKTALLS	Lung	4.38244	0.0773531	FALSE	FALSE	FALSE
Q400C8	Amz2	10	T	VLRHSEHTLKTALLS	Pancreas	4.44302	0.108758	FALSE	FALSE	FALSE
Q400C8	Amz2	10	T	VLRHSEHTLKTALLS	Small_intestine	3.13632	-0.568608	FALSE	FALSE	FALSE
Q400C8	Amz2	10	T	VLRHSEHTLKTALLS	Spleen	4.8705	0.330354	FALSE	FALSE	FALSE
Q400C8	Amz2	10	T	VLRHSEHTLKTALLS	SubWAT	2.7333	-0.777526	FALSE	FALSE	FALSE
Q400C8	Amz2	10	T	VLRHSEHTLKTALLS	Testes	9.6741	2.82044	TRUE	FALSE	FALSE
Q400C8	Amz2	326	T	SCNESGATPKSSSEH	BAT	4.93668	1.51225	FALSE	FALSE	FALSE
Q400C8	Amz2	326	T	SCNESGATPKSSSEH	Brain	2.96687	-0.239035	FALSE	FALSE	FALSE
Q400C8	Amz2	326	T	SCNESGATPKSSSEH	Gastrocnemius	3.60798	0.330955	FALSE	FALSE	FALSE
Q400C8	Amz2	326	T	SCNESGATPKSSSEH	Heart	2.96178	-0.243563	FALSE	FALSE	FALSE
Q400C8	Amz2	326	T	SCNESGATPKSSSEH	Kidney	1.70738	-1.3588	FALSE	FALSE	FALSE
Q400C8	Amz2	326	T	SCNESGATPKSSSEH	Liver	2.67143	-0.501697	FALSE	FALSE	FALSE
Q400C8	Amz2	326	T	SCNESGATPKSSSEH	Lung	1.23942	-1.77484	FALSE	FALSE	FALSE
Q400C8	Amz2	326	T	SCNESGATPKSSSEH	Pancreas	4.63432	1.24343	FALSE	FALSE	FALSE
Q400C8	Amz2	326	T	SCNESGATPKSSSEH	Small_intestine	2.39972	-0.743263	FALSE	FALSE	FALSE
Q400C8	Amz2	326	T	SCNESGATPKSSSEH	Spleen	3.86871	0.562758	FALSE	FALSE	FALSE
Q400C8	Amz2	326	T	SCNESGATPKSSSEH	SubWAT	3.67928	0.394341	FALSE	FALSE	FALSE
Q400C8	Amz2	326	T	SCNESGATPKSSSEH	Testes	4.1552	0.817467	FALSE	FALSE	FALSE
Q400C8	Amz2	330	S	SGATPKSSSEHAHLP	BAT	4.23675	1.29442	FALSE	FALSE	FALSE
Q400C8	Amz2	330	S	SGATPKSSSEHAHLP	Brain	2.50027	-0.65834	FALSE	FALSE	FALSE
Q400C8	Amz2	330	S	SGATPKSSSEHAHLP	Gastrocnemius	3.09499	0.0104512	FALSE	FALSE	FALSE
Q400C8	Amz2	330	S	SGATPKSSSEHAHLP	Heart	3.59915	0.577406	FALSE	FALSE	FALSE
Q400C8	Amz2	330	S	SGATPKSSSEHAHLP	Kidney	1.9905	-1.2316	FALSE	FALSE	FALSE
Q400C8	Amz2	330	S	SGATPKSSSEHAHLP	Liver	4.41397	1.49371	FALSE	FALSE	FALSE
Q400C8	Amz2	330	S	SGATPKSSSEHAHLP	Lung	3.78673	0.788347	FALSE	FALSE	FALSE
Q400C8	Amz2	330	S	SGATPKSSSEHAHLP	Pancreas	3.36773	0.317156	FALSE	FALSE	FALSE
Q400C8	Amz2	330	S	SGATPKSSSEHAHLP	Small_intestine	2.08196	-1.12875	FALSE	FALSE	FALSE
Q400C8	Amz2	330	S	SGATPKSSSEHAHLP	Spleen	2.10753	-1.1	FALSE	FALSE	FALSE
Q400C8	Amz2	330	S	SGATPKSSSEHAHLP	SubWAT	2.1447	-1.0582	FALSE	FALSE	FALSE
Q400C8	Amz2	330	S	SGATPKSSSEHAHLP	Testes	3.70409	0.695408	FALSE	FALSE	FALSE
Q402B2	Wdr93	26	S	KGPLEIPSPTEADWP	BAT	2.35502	-0.780279	FALSE	FALSE	FALSE
Q402B2	Wdr93	26	S	KGPLEIPSPTEADWP	Brain	3.47222	-0.518256	FALSE	FALSE	FALSE
Q402B2	Wdr93	26	S	KGPLEIPSPTEADWP	Gastrocnemius	12.4269	1.58194	FALSE	FALSE	FALSE
Q402B2	Wdr93	26	S	KGPLEIPSPTEADWP	Heart	2.5927	-0.724536	FALSE	FALSE	FALSE
Q402B2	Wdr93	26	S	KGPLEIPSPTEADWP	Kidney	2.52279	-0.740933	FALSE	FALSE	FALSE
Q402B2	Wdr93	26	S	KGPLEIPSPTEADWP	Liver	4.73762	-0.221473	FALSE	FALSE	FALSE
Q402B2	Wdr93	26	S	KGPLEIPSPTEADWP	Lung	11.6453	1.39864	FALSE	FALSE	FALSE
Q402B2	Wdr93	26	S	KGPLEIPSPTEADWP	Pancreas	4.00646	-0.392956	FALSE	FALSE	FALSE
Q402B2	Wdr93	26	S	KGPLEIPSPTEADWP	Small_intestine	4.16462	-0.355863	FALSE	FALSE	FALSE
Q402B2	Wdr93	26	S	KGPLEIPSPTEADWP	Spleen	1.74509	-0.923331	FALSE	FALSE	FALSE
Q402B2	Wdr93	26	S	KGPLEIPSPTEADWP	SubWAT	4.99233	-0.161734	FALSE	FALSE	FALSE
Q402B2	Wdr93	26	S	KGPLEIPSPTEADWP	Testes	13.522	1.83878	FALSE	FALSE	FALSE
Q402B2	Wdr93	28	T	PLEIPSPTEADWPKD	BAT	4.42976	0.307373	FALSE	FALSE	FALSE
Q402B2	Wdr93	28	T	PLEIPSPTEADWPKD	Brain	4.67837	0.406069	FALSE	FALSE	FALSE
Q402B2	Wdr93	28	T	PLEIPSPTEADWPKD	Gastrocnemius	0.647051	-1.1943	FALSE	FALSE	FALSE
Q402B2	Wdr93	28	T	PLEIPSPTEADWPKD	Heart	4.66908	0.402379	FALSE	FALSE	FALSE
Q402B2	Wdr93	28	T	PLEIPSPTEADWPKD	Kidney	2.98879	-0.264665	FALSE	FALSE	FALSE
Q402B2	Wdr93	28	T	PLEIPSPTEADWPKD	Liver	2.9133	-0.294636	FALSE	FALSE	FALSE
Q402B2	Wdr93	28	T	PLEIPSPTEADWPKD	Lung	10.4959	2.71552	TRUE	FALSE	FALSE
Q402B2	Wdr93	28	T	PLEIPSPTEADWPKD	Pancreas	2.94055	-0.283816	FALSE	FALSE	FALSE
Q402B2	Wdr93	28	T	PLEIPSPTEADWPKD	Small_intestine	2.62336	-0.409737	FALSE	FALSE	FALSE
Q402B2	Wdr93	28	T	PLEIPSPTEADWPKD	Spleen	4.01544	0.142896	FALSE	FALSE	FALSE
Q402B2	Wdr93	28	T	PLEIPSPTEADWPKD	SubWAT	2.50163	-0.45806	FALSE	FALSE	FALSE
Q402B2	Wdr93	28	T	PLEIPSPTEADWPKD	Testes	0.962613	-1.06902	FALSE	FALSE	FALSE
Q45KJ6	Lin28b	103	S	RVTGPGGSPCLGSER	BAT	3.75449	0.387947	FALSE	FALSE	FALSE
Q45KJ6	Lin28b	103	S	RVTGPGGSPCLGSER	Brain	2.99668	-0.22942	FALSE	FALSE	FALSE
Q45KJ6	Lin28b	103	S	RVTGPGGSPCLGSER	Gastrocnemius	3.05209	-0.184278	FALSE	FALSE	FALSE
Q45KJ6	Lin28b	103	S	RVTGPGGSPCLGSER	Heart	3.97588	0.568314	FALSE	FALSE	FALSE
Q45KJ6	Lin28b	103	S	RVTGPGGSPCLGSER	Kidney	1.80564	-1.19973	FALSE	FALSE	FALSE
Q45KJ6	Lin28b	103	S	RVTGPGGSPCLGSER	Liver	1.96058	-1.0735	FALSE	FALSE	FALSE
Q45KJ6	Lin28b	103	S	RVTGPGGSPCLGSER	Lung	3.97414	0.566893	FALSE	FALSE	FALSE
Q45KJ6	Lin28b	103	S	RVTGPGGSPCLGSER	Pancreas	4.239	0.782672	FALSE	FALSE	FALSE
Q45KJ6	Lin28b	103	S	RVTGPGGSPCLGSER	Small_intestine	1.65076	-1.32591	FALSE	FALSE	FALSE
Q45KJ6	Lin28b	103	S	RVTGPGGSPCLGSER	Spleen	3.22595	-0.0426355	FALSE	FALSE	FALSE
Q45KJ6	Lin28b	103	S	RVTGPGGSPCLGSER	SubWAT	2.69986	-0.471232	FALSE	FALSE	FALSE
Q45KJ6	Lin28b	103	S	RVTGPGGSPCLGSER	Testes	6.00437	2.22088	TRUE	FALSE	FALSE
Q45KJ6	Lin28b	218	S	MAEHSDRSPQEVSST	BAT	2.05841	-0.868429	FALSE	TRUE	FALSE
Q45KJ6	Lin28b	218	S	MAEHSDRSPQEVSST	Brain	3.83836	0.142166	FALSE	TRUE	FALSE
Q45KJ6	Lin28b	218	S	MAEHSDRSPQEVSST	Gastrocnemius	6.7765	1.81035	FALSE	TRUE	FALSE
Q45KJ6	Lin28b	218	S	MAEHSDRSPQEVSST	Heart	1.96124	-0.9236	FALSE	TRUE	FALSE
Q45KJ6	Lin28b	218	S	MAEHSDRSPQEVSST	Kidney	1.23989	-1.33316	FALSE	TRUE	FALSE
Q45KJ6	Lin28b	218	S	MAEHSDRSPQEVSST	Liver	3.61142	0.0133185	FALSE	TRUE	FALSE
Q45KJ6	Lin28b	218	S	MAEHSDRSPQEVSST	Lung	3.03704	-0.312796	FALSE	TRUE	FALSE
Q45KJ6	Lin28b	218	S	MAEHSDRSPQEVSST	Pancreas	2.96111	-0.355906	FALSE	TRUE	FALSE
Q45KJ6	Lin28b	218	S	MAEHSDRSPQEVSST	Small_intestine	3.10982	-0.271475	FALSE	TRUE	FALSE
Q45KJ6	Lin28b	218	S	MAEHSDRSPQEVSST	Spleen	4.16809	0.329379	FALSE	TRUE	FALSE
Q45KJ6	Lin28b	218	S	MAEHSDRSPQEVSST	SubWAT	3.23996	-0.197583	FALSE	TRUE	FALSE
Q45KJ6	Lin28b	218	S	MAEHSDRSPQEVSST	Testes	7.05371	1.96774	FALSE	TRUE	FALSE
Q45VK7	Dync2h1	515	S	SDLSGFRSFHRSAED	BAT	2.27655	-1.10183	FALSE	FALSE	FALSE
Q45VK7	Dync2h1	515	S	SDLSGFRSFHRSAED	Brain	2.2144	-1.16375	FALSE	FALSE	FALSE
Q45VK7	Dync2h1	515	S	SDLSGFRSFHRSAED	Gastrocnemius	3.7349	0.351127	FALSE	FALSE	FALSE
Q45VK7	Dync2h1	515	S	SDLSGFRSFHRSAED	Heart	4.13905	0.753779	FALSE	FALSE	FALSE
Q45VK7	Dync2h1	515	S	SDLSGFRSFHRSAED	Kidney	3.19666	-0.185118	FALSE	FALSE	FALSE
Q45VK7	Dync2h1	515	S	SDLSGFRSFHRSAED	Liver	2.80712	-0.573222	FALSE	FALSE	FALSE
Q45VK7	Dync2h1	515	S	SDLSGFRSFHRSAED	Lung	3.41852	0.0359154	FALSE	FALSE	FALSE
Q45VK7	Dync2h1	515	S	SDLSGFRSFHRSAED	Pancreas	2.0538	-1.32375	FALSE	FALSE	FALSE
Q45VK7	Dync2h1	515	S	SDLSGFRSFHRSAED	Small_intestine	4.06561	0.680615	FALSE	FALSE	FALSE
Q45VK7	Dync2h1	515	S	SDLSGFRSFHRSAED	Spleen	3.66754	0.284017	FALSE	FALSE	FALSE
Q45VK7	Dync2h1	515	S	SDLSGFRSFHRSAED	SubWAT	3.37083	-0.0115972	FALSE	FALSE	FALSE
Q45VK7	Dync2h1	515	S	SDLSGFRSFHRSAED	Testes	5.64466	2.25382	TRUE	FALSE	FALSE
Q45VK7	Dync2h1	674	Y	NPKELEGYIQKLQNA	BAT	3.8792	-0.133153	FALSE	FALSE	FALSE
Q45VK7	Dync2h1	674	Y	NPKELEGYIQKLQNA	Brain	2.32089	-1.01279	FALSE	FALSE	FALSE
Q45VK7	Dync2h1	674	Y	NPKELEGYIQKLQNA	Gastrocnemius	7.15137	1.71392	FALSE	FALSE	FALSE
Q45VK7	Dync2h1	674	Y	NPKELEGYIQKLQNA	Heart	4.4061	0.16427	FALSE	FALSE	FALSE
Q45VK7	Dync2h1	674	Y	NPKELEGYIQKLQNA	Kidney	4.98053	0.488526	FALSE	FALSE	FALSE
Q45VK7	Dync2h1	674	Y	NPKELEGYIQKLQNA	Liver	2.39032	-0.973594	FALSE	FALSE	FALSE
Q45VK7	Dync2h1	674	Y	NPKELEGYIQKLQNA	Lung	2.62318	-0.842147	FALSE	FALSE	FALSE
Q45VK7	Dync2h1	674	Y	NPKELEGYIQKLQNA	Pancreas	2.70079	-0.798339	FALSE	FALSE	FALSE
Q45VK7	Dync2h1	674	Y	NPKELEGYIQKLQNA	Small_intestine	2.87996	-0.697204	FALSE	FALSE	FALSE
Q45VK7	Dync2h1	674	Y	NPKELEGYIQKLQNA	Spleen	4.5827	0.263958	FALSE	FALSE	FALSE
Q45VK7	Dync2h1	674	Y	NPKELEGYIQKLQNA	SubWAT	7.60573	1.9704	FALSE	FALSE	FALSE
Q45VK7	Dync2h1	674	Y	NPKELEGYIQKLQNA	Testes	3.86025	-0.14385	FALSE	FALSE	FALSE
Q45VK7	Dync2h1	2845	S	KDEKKRNSVDPDFIK	BAT	2.49543	-1.39472	FALSE	TRUE	FALSE
Q45VK7	Dync2h1	2845	S	KDEKKRNSVDPDFIK	Brain	6.7695	0.160824	FALSE	TRUE	FALSE
Q45VK7	Dync2h1	2845	S	KDEKKRNSVDPDFIK	Gastrocnemius	8.44068	0.769049	FALSE	TRUE	FALSE
Q45VK7	Dync2h1	2845	S	KDEKKRNSVDPDFIK	Heart	2.46756	-1.40487	FALSE	TRUE	FALSE
Q45VK7	Dync2h1	2845	S	KDEKKRNSVDPDFIK	Kidney	9.17254	1.03541	FALSE	TRUE	FALSE
Q45VK7	Dync2h1	2845	S	KDEKKRNSVDPDFIK	Liver	2.82859	-1.27347	FALSE	TRUE	FALSE
Q45VK7	Dync2h1	2845	S	KDEKKRNSVDPDFIK	Lung	8.42531	0.763454	FALSE	TRUE	FALSE
Q45VK7	Dync2h1	2845	S	KDEKKRNSVDPDFIK	Pancreas	7.60025	0.463174	FALSE	TRUE	FALSE
Q45VK7	Dync2h1	2845	S	KDEKKRNSVDPDFIK	Small_intestine	6.804	0.17338	FALSE	TRUE	FALSE
Q45VK7	Dync2h1	2845	S	KDEKKRNSVDPDFIK	Spleen	3.54935	-1.01115	FALSE	TRUE	FALSE
Q45VK7	Dync2h1	2845	S	KDEKKRNSVDPDFIK	SubWAT	7.39631	0.38895	FALSE	TRUE	FALSE
Q45VK7	Dync2h1	2845	S	KDEKKRNSVDPDFIK	Testes	9.9819	1.32997	FALSE	TRUE	FALSE
Q45VK7	Dync2h1	2998	S	VGNIRPESLSEIRSL	BAT	3.2763	0.153116	FALSE	FALSE	FALSE
Q45VK7	Dync2h1	2998	S	VGNIRPESLSEIRSL	Brain	3.41963	0.262653	FALSE	FALSE	FALSE
Q45VK7	Dync2h1	2998	S	VGNIRPESLSEIRSL	Gastrocnemius	1.34489	-1.32298	FALSE	FALSE	FALSE
Q45VK7	Dync2h1	2998	S	VGNIRPESLSEIRSL	Heart	1.78007	-0.990387	FALSE	FALSE	FALSE
Q45VK7	Dync2h1	2998	S	VGNIRPESLSEIRSL	Kidney	4.2059	0.863562	FALSE	FALSE	FALSE
Q45VK7	Dync2h1	2998	S	VGNIRPESLSEIRSL	Liver	2.60885	-0.356989	FALSE	FALSE	FALSE
Q45VK7	Dync2h1	2998	S	VGNIRPESLSEIRSL	Lung	3.26904	0.147568	FALSE	FALSE	FALSE
Q45VK7	Dync2h1	2998	S	VGNIRPESLSEIRSL	Pancreas	3.99093	0.699272	FALSE	FALSE	FALSE
Q45VK7	Dync2h1	2998	S	VGNIRPESLSEIRSL	Small_intestine	2.3373	-0.564522	FALSE	FALSE	FALSE
Q45VK7	Dync2h1	2998	S	VGNIRPESLSEIRSL	Spleen	3.7717	0.531726	FALSE	FALSE	FALSE
Q45VK7	Dync2h1	2998	S	VGNIRPESLSEIRSL	SubWAT	1.18247	-1.44711	FALSE	FALSE	FALSE
Q45VK7	Dync2h1	2998	S	VGNIRPESLSEIRSL	Testes	5.7244	2.02409	TRUE	FALSE	FALSE
Q497H0	Zfand3	124	S	SCGADSQSENEASPV	BAT	2.77894	-0.529614	FALSE	TRUE	FALSE
Q497H0	Zfand3	124	S	SCGADSQSENEASPV	Brain	3.05634	-0.379532	FALSE	TRUE	FALSE
Q497H0	Zfand3	124	S	SCGADSQSENEASPV	Gastrocnemius	7.47701	2.01225	TRUE	TRUE	FALSE
Q497H0	Zfand3	124	S	SCGADSQSENEASPV	Heart	2.6148	-0.618421	FALSE	TRUE	FALSE
Q497H0	Zfand3	124	S	SCGADSQSENEASPV	Kidney	2.43282	-0.716882	FALSE	TRUE	FALSE
Q497H0	Zfand3	124	S	SCGADSQSENEASPV	Liver	3.09339	-0.359483	FALSE	TRUE	FALSE
Q497H0	Zfand3	124	S	SCGADSQSENEASPV	Lung	1.73155	-1.0963	FALSE	TRUE	FALSE
Q497H0	Zfand3	124	S	SCGADSQSENEASPV	Pancreas	3.8123	0.0294812	FALSE	TRUE	FALSE
Q497H0	Zfand3	124	S	SCGADSQSENEASPV	Small_intestine	3.92437	0.0901119	FALSE	TRUE	FALSE
Q497H0	Zfand3	124	S	SCGADSQSENEASPV	Spleen	4.197	0.237619	FALSE	TRUE	FALSE
Q497H0	Zfand3	124	S	SCGADSQSENEASPV	SubWAT	2.59631	-0.628427	FALSE	TRUE	FALSE
Q497H0	Zfand3	124	S	SCGADSQSENEASPV	Testes	7.37894	1.9592	FALSE	TRUE	FALSE
Q497H0	Zfand3	129	S	SQSENEASPVKRPRL	BAT	2.94579	-0.664429	FALSE	TRUE	FALSE
Q497H0	Zfand3	129	S	SQSENEASPVKRPRL	Brain	8.07759	1.78321	FALSE	TRUE	FALSE
Q497H0	Zfand3	129	S	SQSENEASPVKRPRL	Gastrocnemius	5.08134	0.354133	FALSE	TRUE	FALSE
Q497H0	Zfand3	129	S	SQSENEASPVKRPRL	Heart	1.72912	-1.24473	FALSE	TRUE	FALSE
Q497H0	Zfand3	129	S	SQSENEASPVKRPRL	Kidney	2.19144	-1.02422	FALSE	TRUE	FALSE
Q497H0	Zfand3	129	S	SQSENEASPVKRPRL	Liver	2.98319	-0.646589	FALSE	TRUE	FALSE
Q497H0	Zfand3	129	S	SQSENEASPVKRPRL	Lung	3.26599	-0.511707	FALSE	TRUE	FALSE
Q497H0	Zfand3	129	S	SQSENEASPVKRPRL	Pancreas	3.73521	-0.28791	FALSE	TRUE	FALSE
Q497H0	Zfand3	129	S	SQSENEASPVKRPRL	Small_intestine	7.27835	1.40201	FALSE	TRUE	FALSE
Q497H0	Zfand3	129	S	SQSENEASPVKRPRL	Spleen	3.56214	-0.370458	FALSE	TRUE	FALSE
Q497H0	Zfand3	129	S	SQSENEASPVKRPRL	SubWAT	4.08428	-0.121417	FALSE	TRUE	FALSE
Q497H0	Zfand3	129	S	SQSENEASPVKRPRL	Testes	7.13177	1.3321	FALSE	TRUE	FALSE
Q497I4	Krt35	50	S	SRGARSFSVCSAGLG	BAT	2.81392	-0.974774	FALSE	FALSE	FALSE
Q497I4	Krt35	50	S	SRGARSFSVCSAGLG	Brain	3.32078	-0.636318	FALSE	FALSE	FALSE
Q497I4	Krt35	50	S	SRGARSFSVCSAGLG	Gastrocnemius	3.97708	-0.198081	FALSE	FALSE	FALSE
Q497I4	Krt35	50	S	SRGARSFSVCSAGLG	Heart	5.01185	0.492886	FALSE	FALSE	FALSE
Q497I4	Krt35	50	S	SRGARSFSVCSAGLG	Kidney	3.18574	-0.726489	FALSE	FALSE	FALSE
Q497I4	Krt35	50	S	SRGARSFSVCSAGLG	Liver	4.69203	0.279324	FALSE	FALSE	FALSE
Q497I4	Krt35	50	S	SRGARSFSVCSAGLG	Lung	4.96816	0.463713	FALSE	FALSE	FALSE
Q497I4	Krt35	50	S	SRGARSFSVCSAGLG	Pancreas	3.2537	-0.681109	FALSE	FALSE	FALSE
Q497I4	Krt35	50	S	SRGARSFSVCSAGLG	Small_intestine	3.39658	-0.585707	FALSE	FALSE	FALSE
Q497I4	Krt35	50	S	SRGARSFSVCSAGLG	Spleen	4.37532	0.0678412	FALSE	FALSE	FALSE
Q497I4	Krt35	50	S	SRGARSFSVCSAGLG	SubWAT	8.41803	2.76734	TRUE	FALSE	FALSE
Q497I4	Krt35	50	S	SRGARSFSVCSAGLG	Testes	3.87143	-0.268627	FALSE	FALSE	FALSE
Q497I4	Krt35	53	S	ARSFSVCSAGLGRGN	BAT	2.21309	-0.623195	FALSE	FALSE	FALSE
Q497I4	Krt35	53	S	ARSFSVCSAGLGRGN	Brain	2.07711	-0.678248	FALSE	FALSE	FALSE
Q497I4	Krt35	53	S	ARSFSVCSAGLGRGN	Gastrocnemius	7.43693	1.49171	FALSE	FALSE	FALSE
Q497I4	Krt35	53	S	ARSFSVCSAGLGRGN	Heart	5.31504	0.632647	FALSE	FALSE	FALSE
Q497I4	Krt35	53	S	ARSFSVCSAGLGRGN	Kidney	4.62882	0.354825	FALSE	FALSE	FALSE
Q497I4	Krt35	53	S	ARSFSVCSAGLGRGN	Liver	3.91811	0.0670926	FALSE	FALSE	FALSE
Q497I4	Krt35	53	S	ARSFSVCSAGLGRGN	Lung	2.95553	-0.322614	FALSE	FALSE	FALSE
Q497I4	Krt35	53	S	ARSFSVCSAGLGRGN	Pancreas	2.38653	-0.552979	FALSE	FALSE	FALSE
Q497I4	Krt35	53	S	ARSFSVCSAGLGRGN	Small_intestine	1.54082	-0.895368	FALSE	FALSE	FALSE
Q497I4	Krt35	53	S	ARSFSVCSAGLGRGN	Spleen	3.2952	-0.185098	FALSE	FALSE	FALSE
Q497I4	Krt35	53	S	ARSFSVCSAGLGRGN	SubWAT	8.87209	2.07274	TRUE	FALSE	FALSE
Q497I4	Krt35	53	S	ARSFSVCSAGLGRGN	Testes	0.38945	-1.36151	FALSE	FALSE	FALSE
Q497K5	Arrdc5	152	S	EFRQRNLSENSVSVE	BAT	4.23196	-0.00691031	FALSE	FALSE	FALSE
Q497K5	Arrdc5	152	S	EFRQRNLSENSVSVE	Brain	3.07198	-0.351116	FALSE	FALSE	FALSE
Q497K5	Arrdc5	152	S	EFRQRNLSENSVSVE	Gastrocnemius	10.9181	1.97709	FALSE	FALSE	FALSE
Q497K5	Arrdc5	152	S	EFRQRNLSENSVSVE	Heart	2.78488	-0.436309	FALSE	FALSE	FALSE
Q497K5	Arrdc5	152	S	EFRQRNLSENSVSVE	Kidney	4.57649	0.0953238	FALSE	FALSE	FALSE
Q497K5	Arrdc5	152	S	EFRQRNLSENSVSVE	Liver	3.74322	-0.151937	FALSE	FALSE	FALSE
Q497K5	Arrdc5	152	S	EFRQRNLSENSVSVE	Lung	2.59231	-0.49345	FALSE	FALSE	FALSE
Q497K5	Arrdc5	152	S	EFRQRNLSENSVSVE	Pancreas	4.09703	-0.0469505	FALSE	FALSE	FALSE
Q497K5	Arrdc5	152	S	EFRQRNLSENSVSVE	Small_intestine	1.28292	-0.88199	FALSE	FALSE	FALSE
Q497K5	Arrdc5	152	S	EFRQRNLSENSVSVE	Spleen	0.52363	-1.1073	FALSE	FALSE	FALSE
Q497K5	Arrdc5	152	S	EFRQRNLSENSVSVE	SubWAT	2.15538	-0.6231	FALSE	FALSE	FALSE
Q497K5	Arrdc5	152	S	EFRQRNLSENSVSVE	Testes	11.0851	2.02665	TRUE	FALSE	FALSE
Q497K5	Arrdc5	155	S	QRNLSENSVSVEAEK	BAT	1.515	-0.775794	FALSE	FALSE	FALSE
Q497K5	Arrdc5	155	S	QRNLSENSVSVEAEK	Brain	2.73826	-0.447747	FALSE	FALSE	FALSE
Q497K5	Arrdc5	155	S	QRNLSENSVSVEAEK	Gastrocnemius	11.9826	2.03137	TRUE	FALSE	FALSE
Q497K5	Arrdc5	155	S	QRNLSENSVSVEAEK	Heart	2.37176	-0.546032	FALSE	FALSE	FALSE
Q497K5	Arrdc5	155	S	QRNLSENSVSVEAEK	Kidney	3.71165	-0.186707	FALSE	FALSE	FALSE
Q497K5	Arrdc5	155	S	QRNLSENSVSVEAEK	Liver	3.55837	-0.227812	FALSE	FALSE	FALSE
Q497K5	Arrdc5	155	S	QRNLSENSVSVEAEK	Lung	1.81324	-0.695815	FALSE	FALSE	FALSE
Q497K5	Arrdc5	155	S	QRNLSENSVSVEAEK	Pancreas	3.67243	-0.197225	FALSE	FALSE	FALSE
Q497K5	Arrdc5	155	S	QRNLSENSVSVEAEK	Small_intestine	1.87197	-0.680064	FALSE	FALSE	FALSE
Q497K5	Arrdc5	155	S	QRNLSENSVSVEAEK	Spleen	3.54545	-0.231278	FALSE	FALSE	FALSE
Q497K5	Arrdc5	155	S	QRNLSENSVSVEAEK	SubWAT	3.6985	-0.190235	FALSE	FALSE	FALSE
Q497K5	Arrdc5	155	S	QRNLSENSVSVEAEK	Testes	12.4151	2.14734	TRUE	FALSE	FALSE
Q497K7	Tmem247	17	S	EARGAGESCPTLSKV	BAT	3.34555	-0.389585	FALSE	FALSE	FALSE
Q497K7	Tmem247	17	S	EARGAGESCPTLSKV	Brain	3.97132	-0.150627	FALSE	FALSE	FALSE
Q497K7	Tmem247	17	S	EARGAGESCPTLSKV	Gastrocnemius	8.72636	1.66514	FALSE	FALSE	FALSE
Q497K7	Tmem247	17	S	EARGAGESCPTLSKV	Heart	3.4332	-0.356117	FALSE	FALSE	FALSE
Q497K7	Tmem247	17	S	EARGAGESCPTLSKV	Kidney	2.88892	-0.563955	FALSE	FALSE	FALSE
Q497K7	Tmem247	17	S	EARGAGESCPTLSKV	Liver	4.26555	-0.0382711	FALSE	FALSE	FALSE
Q497K7	Tmem247	17	S	EARGAGESCPTLSKV	Lung	3.77934	-0.223939	FALSE	FALSE	FALSE
Q497K7	Tmem247	17	S	EARGAGESCPTLSKV	Pancreas	3.48168	-0.337603	FALSE	FALSE	FALSE
Q497K7	Tmem247	17	S	EARGAGESCPTLSKV	Small_intestine	2.03598	-0.889662	FALSE	FALSE	FALSE
Q497K7	Tmem247	17	S	EARGAGESCPTLSKV	Spleen	2.16	-0.842303	FALSE	FALSE	FALSE
Q497K7	Tmem247	17	S	EARGAGESCPTLSKV	SubWAT	3.5987	-0.292916	FALSE	FALSE	FALSE
Q497K7	Tmem247	17	S	EARGAGESCPTLSKV	Testes	10.7027	2.41984	TRUE	FALSE	FALSE
Q497K7	Tmem247	38	S	PEGKPKASLDAEVPK	BAT	2.092	-0.716453	FALSE	FALSE	FALSE
Q497K7	Tmem247	38	S	PEGKPKASLDAEVPK	Brain	3.55614	-0.0382173	FALSE	FALSE	FALSE
Q497K7	Tmem247	38	S	PEGKPKASLDAEVPK	Gastrocnemius	7.66293	1.86417	FALSE	FALSE	FALSE
Q497K7	Tmem247	38	S	PEGKPKASLDAEVPK	Heart	4.52362	0.409949	FALSE	FALSE	FALSE
Q497K7	Tmem247	38	S	PEGKPKASLDAEVPK	Kidney	1.81558	-0.844502	FALSE	FALSE	FALSE
Q497K7	Tmem247	38	S	PEGKPKASLDAEVPK	Liver	1.0506	-1.19887	FALSE	FALSE	FALSE
Q497K7	Tmem247	38	S	PEGKPKASLDAEVPK	Lung	3.60598	-0.0151313	FALSE	FALSE	FALSE
Q497K7	Tmem247	38	S	PEGKPKASLDAEVPK	Pancreas	3.82157	0.0847378	FALSE	FALSE	FALSE
Q497K7	Tmem247	38	S	PEGKPKASLDAEVPK	Small_intestine	3.17053	-0.216846	FALSE	FALSE	FALSE
Q497K7	Tmem247	38	S	PEGKPKASLDAEVPK	Spleen	1.39196	-1.04074	FALSE	FALSE	FALSE
Q497K7	Tmem247	38	S	PEGKPKASLDAEVPK	SubWAT	3.2803	-0.165996	FALSE	FALSE	FALSE
Q497K7	Tmem247	38	S	PEGKPKASLDAEVPK	Testes	7.69252	1.87788	FALSE	FALSE	FALSE
Q497L8	Slc22a16	568	S	WDSSRALSFAERWGL	BAT	2.82992	-0.106866	FALSE	FALSE	FALSE
Q497L8	Slc22a16	568	S	WDSSRALSFAERWGL	Brain	2.59655	-0.257086	FALSE	FALSE	FALSE
Q497L8	Slc22a16	568	S	WDSSRALSFAERWGL	Gastrocnemius	1.44311	-0.999528	FALSE	FALSE	FALSE
Q497L8	Slc22a16	568	S	WDSSRALSFAERWGL	Heart	4.06158	0.685921	FALSE	FALSE	FALSE
Q497L8	Slc22a16	568	S	WDSSRALSFAERWGL	Kidney	1.5084	-0.957501	FALSE	FALSE	FALSE
Q497L8	Slc22a16	568	S	WDSSRALSFAERWGL	Liver	1.66713	-0.855332	FALSE	FALSE	FALSE
Q497L8	Slc22a16	568	S	WDSSRALSFAERWGL	Lung	4.0382	0.670872	FALSE	FALSE	FALSE
Q497L8	Slc22a16	568	S	WDSSRALSFAERWGL	Pancreas	4.13507	0.733226	FALSE	FALSE	FALSE
Q497L8	Slc22a16	568	S	WDSSRALSFAERWGL	Small_intestine	2.44269	-0.356119	FALSE	FALSE	FALSE
Q497L8	Slc22a16	568	S	WDSSRALSFAERWGL	Spleen	3.33892	0.220759	FALSE	FALSE	FALSE
Q497L8	Slc22a16	568	S	WDSSRALSFAERWGL	SubWAT	1.27768	-1.10601	FALSE	FALSE	FALSE
Q497L8	Slc22a16	568	S	WDSSRALSFAERWGL	Testes	6.61216	2.32767	TRUE	FALSE	FALSE
Q497L8	Slc22a16	579	S	RWGLSRASPDAEKWG	BAT	3.4504	0.15541	FALSE	FALSE	FALSE
Q497L8	Slc22a16	579	S	RWGLSRASPDAEKWG	Brain	1.64456	-0.98824	FALSE	FALSE	FALSE
Q497L8	Slc22a16	579	S	RWGLSRASPDAEKWG	Gastrocnemius	3.94656	0.469631	FALSE	FALSE	FALSE
Q497L8	Slc22a16	579	S	RWGLSRASPDAEKWG	Heart	3.77876	0.363362	FALSE	FALSE	FALSE
Q497L8	Slc22a16	579	S	RWGLSRASPDAEKWG	Kidney	4.03296	0.524349	FALSE	FALSE	FALSE
Q497L8	Slc22a16	579	S	RWGLSRASPDAEKWG	Liver	2.96649	-0.151056	FALSE	FALSE	FALSE
Q497L8	Slc22a16	579	S	RWGLSRASPDAEKWG	Lung	2.13112	-0.6801	FALSE	FALSE	FALSE
Q497L8	Slc22a16	579	S	RWGLSRASPDAEKWG	Pancreas	3.78802	0.369224	FALSE	FALSE	FALSE
Q497L8	Slc22a16	579	S	RWGLSRASPDAEKWG	Small_intestine	1.75333	-0.919357	FALSE	FALSE	FALSE
Q497L8	Slc22a16	579	S	RWGLSRASPDAEKWG	Spleen	1.40278	-1.14136	FALSE	FALSE	FALSE
Q497L8	Slc22a16	579	S	RWGLSRASPDAEKWG	SubWAT	2.38634	-0.518465	FALSE	FALSE	FALSE
Q497L8	Slc22a16	579	S	RWGLSRASPDAEKWG	Testes	7.17877	2.5166	TRUE	FALSE	FALSE
Q497L8	Slc22a16	615	S	RGASGRASLEDESGG	BAT	4.33591	0.88196	FALSE	FALSE	FALSE
Q497L8	Slc22a16	615	S	RGASGRASLEDESGG	Brain	2.11946	-0.684485	FALSE	FALSE	FALSE
Q497L8	Slc22a16	615	S	RGASGRASLEDESGG	Gastrocnemius	3.68753	0.423726	FALSE	FALSE	FALSE
Q497L8	Slc22a16	615	S	RGASGRASLEDESGG	Heart	1.68684	-0.99023	FALSE	FALSE	FALSE
Q497L8	Slc22a16	615	S	RGASGRASLEDESGG	Kidney	2.59109	-0.351165	FALSE	FALSE	FALSE
Q497L8	Slc22a16	615	S	RGASGRASLEDESGG	Liver	3.16175	0.052137	FALSE	FALSE	FALSE
Q497L8	Slc22a16	615	S	RGASGRASLEDESGG	Lung	3.77755	0.487345	FALSE	FALSE	FALSE
Q497L8	Slc22a16	615	S	RGASGRASLEDESGG	Pancreas	0.75545	-1.64848	FALSE	FALSE	FALSE
Q497L8	Slc22a16	615	S	RGASGRASLEDESGG	Small_intestine	3.57683	0.345494	FALSE	FALSE	FALSE
Q497L8	Slc22a16	615	S	RGASGRASLEDESGG	Spleen	1.84374	-0.879343	FALSE	FALSE	FALSE
Q497L8	Slc22a16	615	S	RGASGRASLEDESGG	SubWAT	3.40705	0.225502	FALSE	FALSE	FALSE
Q497L8	Slc22a16	615	S	RGASGRASLEDESGG	Testes	6.1125	2.13753	TRUE	FALSE	FALSE
Q497N6	Cep295nl	15	S	AAQLSPSSEDEALVL	BAT	3.44066	-0.326917	FALSE	FALSE	FALSE
Q497N6	Cep295nl	15	S	AAQLSPSSEDEALVL	Brain	3.12893	-0.394707	FALSE	FALSE	FALSE
Q497N6	Cep295nl	15	S	AAQLSPSSEDEALVL	Gastrocnemius	14.37	2.04985	TRUE	FALSE	FALSE
Q497N6	Cep295nl	15	S	AAQLSPSSEDEALVL	Heart	2.54283	-0.522165	FALSE	FALSE	FALSE
Q497N6	Cep295nl	15	S	AAQLSPSSEDEALVL	Kidney	4.21998	-0.157439	FALSE	FALSE	FALSE
Q497N6	Cep295nl	15	S	AAQLSPSSEDEALVL	Liver	0.720401	-0.918482	FALSE	FALSE	FALSE
Q497N6	Cep295nl	15	S	AAQLSPSSEDEALVL	Lung	4.6167	-0.0711655	FALSE	FALSE	FALSE
Q497N6	Cep295nl	15	S	AAQLSPSSEDEALVL	Pancreas	3.73803	-0.262247	FALSE	FALSE	FALSE
Q497N6	Cep295nl	15	S	AAQLSPSSEDEALVL	Small_intestine	2.3849	-0.556509	FALSE	FALSE	FALSE
Q497N6	Cep295nl	15	S	AAQLSPSSEDEALVL	Spleen	2.88552	-0.447641	FALSE	FALSE	FALSE
Q497N6	Cep295nl	15	S	AAQLSPSSEDEALVL	SubWAT	2.54051	-0.522669	FALSE	FALSE	FALSE
Q497N6	Cep295nl	15	S	AAQLSPSSEDEALVL	Testes	14.739	2.13009	TRUE	FALSE	FALSE
Q497N6	Cep295nl	85	S	LDEAAERSMGNDPSV	BAT	3.49611	0.585151	FALSE	FALSE	FALSE
Q497N6	Cep295nl	85	S	LDEAAERSMGNDPSV	Brain	4.38338	1.40125	FALSE	FALSE	FALSE
Q497N6	Cep295nl	85	S	LDEAAERSMGNDPSV	Gastrocnemius	2.09392	-0.704555	FALSE	FALSE	FALSE
Q497N6	Cep295nl	85	S	LDEAAERSMGNDPSV	Heart	4.18838	1.22189	FALSE	FALSE	FALSE
Q497N6	Cep295nl	85	S	LDEAAERSMGNDPSV	Kidney	1.02333	-1.68926	FALSE	FALSE	FALSE
Q497N6	Cep295nl	85	S	LDEAAERSMGNDPSV	Liver	1.70233	-1.06473	FALSE	FALSE	FALSE
Q497N6	Cep295nl	85	S	LDEAAERSMGNDPSV	Lung	2.98391	0.114044	FALSE	FALSE	FALSE
Q497N6	Cep295nl	85	S	LDEAAERSMGNDPSV	Pancreas	2.75042	-0.100715	FALSE	FALSE	FALSE
Q497N6	Cep295nl	85	S	LDEAAERSMGNDPSV	Small_intestine	2.21056	-0.597274	FALSE	FALSE	FALSE
Q497N6	Cep295nl	85	S	LDEAAERSMGNDPSV	Spleen	3.73463	0.804534	FALSE	FALSE	FALSE
Q497N6	Cep295nl	85	S	LDEAAERSMGNDPSV	SubWAT	3.87542	0.934031	FALSE	FALSE	FALSE
Q497N6	Cep295nl	85	S	LDEAAERSMGNDPSV	Testes	1.8767	-0.904352	FALSE	FALSE	FALSE
Q497N6	Cep295nl	91	S	RSMGNDPSVHEQNQR	BAT	4.57394	0.681085	FALSE	FALSE	FALSE
Q497N6	Cep295nl	91	S	RSMGNDPSVHEQNQR	Brain	1.43105	-1.24827	FALSE	FALSE	FALSE
Q497N6	Cep295nl	91	S	RSMGNDPSVHEQNQR	Gastrocnemius	6.03615	1.5787	FALSE	FALSE	FALSE
Q497N6	Cep295nl	91	S	RSMGNDPSVHEQNQR	Heart	2.86459	-0.368249	FALSE	FALSE	FALSE
Q497N6	Cep295nl	91	S	RSMGNDPSVHEQNQR	Kidney	2.96805	-0.304735	FALSE	FALSE	FALSE
Q497N6	Cep295nl	91	S	RSMGNDPSVHEQNQR	Liver	1.76403	-1.04386	FALSE	FALSE	FALSE
Q497N6	Cep295nl	91	S	RSMGNDPSVHEQNQR	Lung	3.81787	0.216953	FALSE	FALSE	FALSE
Q497N6	Cep295nl	91	S	RSMGNDPSVHEQNQR	Pancreas	2.45848	-0.617546	FALSE	FALSE	FALSE
Q497N6	Cep295nl	91	S	RSMGNDPSVHEQNQR	Small_intestine	3.17792	-0.175901	FALSE	FALSE	FALSE
Q497N6	Cep295nl	91	S	RSMGNDPSVHEQNQR	Spleen	2.72374	-0.45471	FALSE	FALSE	FALSE
Q497N6	Cep295nl	91	S	RSMGNDPSVHEQNQR	SubWAT	2.88586	-0.355188	FALSE	FALSE	FALSE
Q497N6	Cep295nl	91	S	RSMGNDPSVHEQNQR	Testes	6.87183	2.09171	TRUE	FALSE	FALSE
Q497N6	Cep295nl	220	S	THNLRDQSLQGKTTA	BAT	3.00682	-0.723036	FALSE	FALSE	FALSE
Q497N6	Cep295nl	220	S	THNLRDQSLQGKTTA	Brain	2.57021	-1.10748	FALSE	FALSE	FALSE
Q497N6	Cep295nl	220	S	THNLRDQSLQGKTTA	Gastrocnemius	2.97532	-0.750775	FALSE	FALSE	FALSE
Q497N6	Cep295nl	220	S	THNLRDQSLQGKTTA	Heart	2.56128	-1.11534	FALSE	FALSE	FALSE
Q497N6	Cep295nl	220	S	THNLRDQSLQGKTTA	Kidney	4.98364	1.01758	FALSE	FALSE	FALSE
Q497N6	Cep295nl	220	S	THNLRDQSLQGKTTA	Liver	2.81491	-0.892018	FALSE	FALSE	FALSE
Q497N6	Cep295nl	220	S	THNLRDQSLQGKTTA	Lung	4.54562	0.631903	FALSE	FALSE	FALSE
Q497N6	Cep295nl	220	S	THNLRDQSLQGKTTA	Pancreas	4.80629	0.861428	FALSE	FALSE	FALSE
Q497N6	Cep295nl	220	S	THNLRDQSLQGKTTA	Small_intestine	3.77487	-0.0467607	FALSE	FALSE	FALSE
Q497N6	Cep295nl	220	S	THNLRDQSLQGKTTA	Spleen	4.2372	0.360335	FALSE	FALSE	FALSE
Q497N6	Cep295nl	220	S	THNLRDQSLQGKTTA	SubWAT	3.49022	-0.297398	FALSE	FALSE	FALSE
Q497N6	Cep295nl	220	S	THNLRDQSLQGKTTA	Testes	6.16929	2.06157	TRUE	FALSE	FALSE
Q497N6	Cep295nl	297	S	QNPDEQQSYSEIRSE	BAT	3.80554	-0.197747	FALSE	FALSE	FALSE
Q497N6	Cep295nl	297	S	QNPDEQQSYSEIRSE	Brain	4.06457	-0.0826408	FALSE	FALSE	FALSE
Q497N6	Cep295nl	297	S	QNPDEQQSYSEIRSE	Gastrocnemius	9.1444	2.17468	TRUE	FALSE	FALSE
Q497N6	Cep295nl	297	S	QNPDEQQSYSEIRSE	Heart	1.9642	-1.01598	FALSE	FALSE	FALSE
Q497N6	Cep295nl	297	S	QNPDEQQSYSEIRSE	Kidney	3.21337	-0.460888	FALSE	FALSE	FALSE
Q497N6	Cep295nl	297	S	QNPDEQQSYSEIRSE	Liver	3.61278	-0.283404	FALSE	FALSE	FALSE
Q497N6	Cep295nl	297	S	QNPDEQQSYSEIRSE	Lung	3.62728	-0.276957	FALSE	FALSE	FALSE
Q497N6	Cep295nl	297	S	QNPDEQQSYSEIRSE	Pancreas	3.19755	-0.467917	FALSE	FALSE	FALSE
Q497N6	Cep295nl	297	S	QNPDEQQSYSEIRSE	Small_intestine	4.68715	0.194013	FALSE	FALSE	FALSE
Q497N6	Cep295nl	297	S	QNPDEQQSYSEIRSE	Spleen	2.39882	-0.822847	FALSE	FALSE	FALSE
Q497N6	Cep295nl	297	S	QNPDEQQSYSEIRSE	SubWAT	2.83421	-0.629375	FALSE	FALSE	FALSE
Q497N6	Cep295nl	297	S	QNPDEQQSYSEIRSE	Testes	8.45666	1.86907	FALSE	FALSE	FALSE
Q497N6	Cep295nl	303	S	QSYSEIRSETFGTPR	BAT	3.28653	0.0696545	FALSE	FALSE	FALSE
Q497N6	Cep295nl	303	S	QSYSEIRSETFGTPR	Brain	2.69976	-0.21648	FALSE	FALSE	FALSE
Q497N6	Cep295nl	303	S	QSYSEIRSETFGTPR	Gastrocnemius	3.60861	0.226709	FALSE	FALSE	FALSE
Q497N6	Cep295nl	303	S	QSYSEIRSETFGTPR	Heart	1.59473	-0.755334	FALSE	FALSE	FALSE
Q497N6	Cep295nl	303	S	QSYSEIRSETFGTPR	Kidney	1.69063	-0.708569	FALSE	FALSE	FALSE
Q497N6	Cep295nl	303	S	QSYSEIRSETFGTPR	Liver	1.54732	-0.778451	FALSE	FALSE	FALSE
Q497N6	Cep295nl	303	S	QSYSEIRSETFGTPR	Lung	2.26403	-0.428958	FALSE	FALSE	FALSE
Q497N6	Cep295nl	303	S	QSYSEIRSETFGTPR	Pancreas	2.13883	-0.49001	FALSE	FALSE	FALSE
Q497N6	Cep295nl	303	S	QSYSEIRSETFGTPR	Small_intestine	3.10175	-0.0204544	FALSE	FALSE	FALSE
Q497N6	Cep295nl	303	S	QSYSEIRSETFGTPR	Spleen	4.28433	0.556215	FALSE	FALSE	FALSE
Q497N6	Cep295nl	303	S	QSYSEIRSETFGTPR	SubWAT	2.43324	-0.346444	FALSE	FALSE	FALSE
Q497N6	Cep295nl	303	S	QSYSEIRSETFGTPR	Testes	9.07458	2.89212	TRUE	FALSE	FALSE
Q497N6	Cep295nl	308	T	IRSETFGTPREERTE	BAT	4.11923	0.473007	FALSE	FALSE	FALSE
Q497N6	Cep295nl	308	T	IRSETFGTPREERTE	Brain	2.85518	-0.242454	FALSE	FALSE	FALSE
Q497N6	Cep295nl	308	T	IRSETFGTPREERTE	Gastrocnemius	0.660542	-1.48464	FALSE	FALSE	FALSE
Q497N6	Cep295nl	308	T	IRSETFGTPREERTE	Heart	2.72822	-0.314314	FALSE	FALSE	FALSE
Q497N6	Cep295nl	308	T	IRSETFGTPREERTE	Kidney	3.48566	0.114399	FALSE	FALSE	FALSE
Q497N6	Cep295nl	308	T	IRSETFGTPREERTE	Liver	2.47519	-0.457535	FALSE	FALSE	FALSE
Q497N6	Cep295nl	308	T	IRSETFGTPREERTE	Lung	4.51515	0.697099	FALSE	FALSE	FALSE
Q497N6	Cep295nl	308	T	IRSETFGTPREERTE	Pancreas	2.1028	-0.668306	FALSE	FALSE	FALSE
Q497N6	Cep295nl	308	T	IRSETFGTPREERTE	Small_intestine	2.31344	-0.549084	FALSE	FALSE	FALSE
Q497N6	Cep295nl	308	T	IRSETFGTPREERTE	Spleen	3.21644	-0.0379791	FALSE	FALSE	FALSE
Q497N6	Cep295nl	308	T	IRSETFGTPREERTE	SubWAT	2.99607	-0.162709	FALSE	FALSE	FALSE
Q497N6	Cep295nl	308	T	IRSETFGTPREERTE	Testes	7.93457	2.63251	TRUE	FALSE	FALSE
Q497N6	Cep295nl	345	S	VNLKQILSDSEYPRY	BAT	1.73768	-0.697045	FALSE	FALSE	FALSE
Q497N6	Cep295nl	345	S	VNLKQILSDSEYPRY	Brain	2.34542	-0.483807	FALSE	FALSE	FALSE
Q497N6	Cep295nl	345	S	VNLKQILSDSEYPRY	Gastrocnemius	9.37218	1.98172	FALSE	FALSE	FALSE
Q497N6	Cep295nl	345	S	VNLKQILSDSEYPRY	Heart	4.05067	0.114527	FALSE	FALSE	FALSE
Q497N6	Cep295nl	345	S	VNLKQILSDSEYPRY	Kidney	3.87222	0.0519112	FALSE	FALSE	FALSE
Q497N6	Cep295nl	345	S	VNLKQILSDSEYPRY	Liver	2.32914	-0.489517	FALSE	FALSE	FALSE
Q497N6	Cep295nl	345	S	VNLKQILSDSEYPRY	Lung	1.4141	-0.810584	FALSE	FALSE	FALSE
Q497N6	Cep295nl	345	S	VNLKQILSDSEYPRY	Pancreas	3.73595	0.00410009	FALSE	FALSE	FALSE
Q497N6	Cep295nl	345	S	VNLKQILSDSEYPRY	Small_intestine	1.81095	-0.671337	FALSE	FALSE	FALSE
Q497N6	Cep295nl	345	S	VNLKQILSDSEYPRY	Spleen	2.34507	-0.483928	FALSE	FALSE	FALSE
Q497N6	Cep295nl	345	S	VNLKQILSDSEYPRY	SubWAT	1.98645	-0.609759	FALSE	FALSE	FALSE
Q497N6	Cep295nl	345	S	VNLKQILSDSEYPRY	Testes	9.6914	2.09372	TRUE	FALSE	FALSE
Q497N6	Cep295nl	364	S	KYPLKSESLVPVKAG	BAT	2.32249	-0.738279	FALSE	FALSE	FALSE
Q497N6	Cep295nl	364	S	KYPLKSESLVPVKAG	Brain	1.66306	-0.920001	FALSE	FALSE	FALSE
Q497N6	Cep295nl	364	S	KYPLKSESLVPVKAG	Gastrocnemius	11.2739	1.72852	FALSE	FALSE	FALSE
Q497N6	Cep295nl	364	S	KYPLKSESLVPVKAG	Heart	2.34575	-0.731869	FALSE	FALSE	FALSE
Q497N6	Cep295nl	364	S	KYPLKSESLVPVKAG	Kidney	4.49799	-0.138764	FALSE	FALSE	FALSE
Q497N6	Cep295nl	364	S	KYPLKSESLVPVKAG	Liver	2.90474	-0.577825	FALSE	FALSE	FALSE
Q497N6	Cep295nl	364	S	KYPLKSESLVPVKAG	Lung	3.7208	-0.352937	FALSE	FALSE	FALSE
Q497N6	Cep295nl	364	S	KYPLKSESLVPVKAG	Pancreas	7.89076	0.796203	FALSE	FALSE	FALSE
Q497N6	Cep295nl	364	S	KYPLKSESLVPVKAG	Small_intestine	4.20952	-0.218258	FALSE	FALSE	FALSE
Q497N6	Cep295nl	364	S	KYPLKSESLVPVKAG	Spleen	2.2154	-0.76779	FALSE	FALSE	FALSE
Q497N6	Cep295nl	364	S	KYPLKSESLVPVKAG	SubWAT	4.43699	-0.155573	FALSE	FALSE	FALSE
Q497N6	Cep295nl	364	S	KYPLKSESLVPVKAG	Testes	12.5369	2.07657	TRUE	FALSE	FALSE
Q497N6	Cep295nl	372	T	LVPVKAGTSREQDDL	BAT	3.69573	-0.263286	FALSE	FALSE	FALSE
Q497N6	Cep295nl	372	T	LVPVKAGTSREQDDL	Brain	3.94091	-0.196198	FALSE	FALSE	FALSE
Q497N6	Cep295nl	372	T	LVPVKAGTSREQDDL	Gastrocnemius	12.4978	2.14522	TRUE	FALSE	FALSE
Q497N6	Cep295nl	372	T	LVPVKAGTSREQDDL	Heart	2.02952	-0.71921	FALSE	FALSE	FALSE
Q497N6	Cep295nl	372	T	LVPVKAGTSREQDDL	Kidney	3.87629	-0.213879	FALSE	FALSE	FALSE
Q497N6	Cep295nl	372	T	LVPVKAGTSREQDDL	Liver	4.09626	-0.15369	FALSE	FALSE	FALSE
Q497N6	Cep295nl	372	T	LVPVKAGTSREQDDL	Lung	3.11113	-0.423251	FALSE	FALSE	FALSE
Q497N6	Cep295nl	372	T	LVPVKAGTSREQDDL	Pancreas	3.33918	-0.360849	FALSE	FALSE	FALSE
Q497N6	Cep295nl	372	T	LVPVKAGTSREQDDL	Small_intestine	2.26801	-0.653953	FALSE	FALSE	FALSE
Q497N6	Cep295nl	372	T	LVPVKAGTSREQDDL	Spleen	2.81397	-0.504561	FALSE	FALSE	FALSE
Q497N6	Cep295nl	372	T	LVPVKAGTSREQDDL	SubWAT	2.06954	-0.70826	FALSE	FALSE	FALSE
Q497N6	Cep295nl	372	T	LVPVKAGTSREQDDL	Testes	12.1568	2.05191	TRUE	FALSE	FALSE
Q497N6	Cep295nl	393	S	SGQEPPKSPLLEDES	BAT	2.94745	-0.662407	FALSE	FALSE	FALSE
Q497N6	Cep295nl	393	S	SGQEPPKSPLLEDES	Brain	3.25329	-0.470035	FALSE	FALSE	FALSE
Q497N6	Cep295nl	393	S	SGQEPPKSPLLEDES	Gastrocnemius	7.32183	2.08905	TRUE	FALSE	FALSE
Q497N6	Cep295nl	393	S	SGQEPPKSPLLEDES	Heart	2.71809	-0.80667	FALSE	FALSE	FALSE
Q497N6	Cep295nl	393	S	SGQEPPKSPLLEDES	Kidney	4.43134	0.270949	FALSE	FALSE	FALSE
Q497N6	Cep295nl	393	S	SGQEPPKSPLLEDES	Liver	4.28171	0.176835	FALSE	FALSE	FALSE
Q497N6	Cep295nl	393	S	SGQEPPKSPLLEDES	Lung	3.24365	-0.476095	FALSE	FALSE	FALSE
Q497N6	Cep295nl	393	S	SGQEPPKSPLLEDES	Pancreas	2.19473	-1.13586	FALSE	FALSE	FALSE
Q497N6	Cep295nl	393	S	SGQEPPKSPLLEDES	Small_intestine	4.27148	0.170397	FALSE	FALSE	FALSE
Q497N6	Cep295nl	393	S	SGQEPPKSPLLEDES	Spleen	2.69435	-0.821601	FALSE	FALSE	FALSE
Q497N6	Cep295nl	393	S	SGQEPPKSPLLEDES	SubWAT	3.8967	-0.0653336	FALSE	FALSE	FALSE
Q497N6	Cep295nl	393	S	SGQEPPKSPLLEDES	Testes	6.75224	1.73078	FALSE	FALSE	FALSE
Q497N6	Cep295nl	414	S	KQADSVASWMALRQK	BAT	2.09846	-0.537677	FALSE	FALSE	FALSE
Q497N6	Cep295nl	414	S	KQADSVASWMALRQK	Brain	1.33508	-0.745432	FALSE	FALSE	FALSE
Q497N6	Cep295nl	414	S	KQADSVASWMALRQK	Gastrocnemius	10.9493	1.87111	FALSE	FALSE	FALSE
Q497N6	Cep295nl	414	S	KQADSVASWMALRQK	Heart	3.38409	-0.187789	FALSE	FALSE	FALSE
Q497N6	Cep295nl	414	S	KQADSVASWMALRQK	Kidney	2.69065	-0.37651	FALSE	FALSE	FALSE
Q497N6	Cep295nl	414	S	KQADSVASWMALRQK	Liver	1.01167	-0.833449	FALSE	FALSE	FALSE
Q497N6	Cep295nl	414	S	KQADSVASWMALRQK	Lung	4.53429	0.12524	FALSE	FALSE	FALSE
Q497N6	Cep295nl	414	S	KQADSVASWMALRQK	Pancreas	3.34467	-0.198516	FALSE	FALSE	FALSE
Q497N6	Cep295nl	414	S	KQADSVASWMALRQK	Small_intestine	2.6892	-0.376905	FALSE	FALSE	FALSE
Q497N6	Cep295nl	414	S	KQADSVASWMALRQK	Spleen	3.25058	-0.224125	FALSE	FALSE	FALSE
Q497N6	Cep295nl	414	S	KQADSVASWMALRQK	SubWAT	1.32961	-0.746922	FALSE	FALSE	FALSE
Q497N6	Cep295nl	414	S	KQADSVASWMALRQK	Testes	12.2716	2.23097	TRUE	FALSE	FALSE
Q497N7	Tex56	81	S	HQLPKEISLSPKPSL	BAT	2.73379	-0.271507	FALSE	FALSE	FALSE
Q497N7	Tex56	81	S	HQLPKEISLSPKPSL	Brain	2.41121	-0.555704	FALSE	FALSE	FALSE
Q497N7	Tex56	81	S	HQLPKEISLSPKPSL	Gastrocnemius	3.88602	0.743653	FALSE	FALSE	FALSE
Q497N7	Tex56	81	S	HQLPKEISLSPKPSL	Heart	3.63954	0.526495	FALSE	FALSE	FALSE
Q497N7	Tex56	81	S	HQLPKEISLSPKPSL	Kidney	3.29751	0.225148	FALSE	FALSE	FALSE
Q497N7	Tex56	81	S	HQLPKEISLSPKPSL	Liver	2.91929	-0.108073	FALSE	FALSE	FALSE
Q497N7	Tex56	81	S	HQLPKEISLSPKPSL	Lung	1.03048	-1.77218	FALSE	FALSE	FALSE
Q497N7	Tex56	81	S	HQLPKEISLSPKPSL	Pancreas	3.4088	0.323202	FALSE	FALSE	FALSE
Q497N7	Tex56	81	S	HQLPKEISLSPKPSL	Small_intestine	3.18441	0.125503	FALSE	FALSE	FALSE
Q497N7	Tex56	81	S	HQLPKEISLSPKPSL	Spleen	2.02782	-0.893483	FALSE	FALSE	FALSE
Q497N7	Tex56	81	S	HQLPKEISLSPKPSL	SubWAT	2.31936	-0.636625	FALSE	FALSE	FALSE
Q497N7	Tex56	81	S	HQLPKEISLSPKPSL	Testes	5.64523	2.29357	TRUE	FALSE	FALSE
Q497N7	Tex56	83	S	LPKEISLSPKPSLMP	BAT	11.3215	0.105948	FALSE	FALSE	FALSE
Q497N7	Tex56	83	S	LPKEISLSPKPSLMP	Brain	10.4239	-1.28388	FALSE	FALSE	FALSE
Q497N7	Tex56	83	S	LPKEISLSPKPSLMP	Gastrocnemius	10.4486	-1.24572	FALSE	FALSE	FALSE
Q497N7	Tex56	83	S	LPKEISLSPKPSLMP	Heart	11.2389	-0.0220142	FALSE	FALSE	FALSE
Q497N7	Tex56	83	S	LPKEISLSPKPSLMP	Kidney	11.5877	0.51821	FALSE	FALSE	FALSE
Q497N7	Tex56	83	S	LPKEISLSPKPSLMP	Liver	11.887	0.981583	FALSE	FALSE	FALSE
Q497N7	Tex56	83	S	LPKEISLSPKPSLMP	Lung	10.7971	-0.706072	FALSE	FALSE	FALSE
Q497N7	Tex56	83	S	LPKEISLSPKPSLMP	Pancreas	11.8772	0.966416	FALSE	FALSE	FALSE
Q497N7	Tex56	83	S	LPKEISLSPKPSLMP	Small_intestine	10.9293	-0.501311	FALSE	FALSE	FALSE
Q497N7	Tex56	83	S	LPKEISLSPKPSLMP	Spleen	12.615	2.10875	TRUE	FALSE	FALSE
Q497N7	Tex56	83	S	LPKEISLSPKPSLMP	SubWAT	10.9651	-0.445863	FALSE	FALSE	FALSE
Q497N7	Tex56	83	S	LPKEISLSPKPSLMP	Testes	10.9456	-0.476051	FALSE	FALSE	FALSE
Q497N7	Tex56	87	S	ISLSPKPSLMPSWRR	BAT	4.38246	0.613347	FALSE	FALSE	FALSE
Q497N7	Tex56	87	S	ISLSPKPSLMPSWRR	Brain	3.3279	-0.027816	FALSE	FALSE	FALSE
Q497N7	Tex56	87	S	ISLSPKPSLMPSWRR	Gastrocnemius	2.28188	-0.663785	FALSE	FALSE	FALSE
Q497N7	Tex56	87	S	ISLSPKPSLMPSWRR	Heart	2.51291	-0.523323	FALSE	FALSE	FALSE
Q497N7	Tex56	87	S	ISLSPKPSLMPSWRR	Kidney	8.06387	2.85162	TRUE	FALSE	FALSE
Q497N7	Tex56	87	S	ISLSPKPSLMPSWRR	Liver	2.45552	-0.558218	FALSE	FALSE	FALSE
Q497N7	Tex56	87	S	ISLSPKPSLMPSWRR	Lung	3.72645	0.214498	FALSE	FALSE	FALSE
Q497N7	Tex56	87	S	ISLSPKPSLMPSWRR	Pancreas	1.76279	-0.979393	FALSE	FALSE	FALSE
Q497N7	Tex56	87	S	ISLSPKPSLMPSWRR	Small_intestine	3.48811	0.0695931	FALSE	FALSE	FALSE
Q497N7	Tex56	87	S	ISLSPKPSLMPSWRR	Spleen	2.51696	-0.520857	FALSE	FALSE	FALSE
Q497N7	Tex56	87	S	ISLSPKPSLMPSWRR	SubWAT	2.67319	-0.425875	FALSE	FALSE	FALSE
Q497N7	Tex56	87	S	ISLSPKPSLMPSWRR	Testes	3.29175	-0.049792	FALSE	FALSE	FALSE
Q497N7	Tex56	217	S	VHLEKRESTVGEPQE	BAT	4.78489	0.0585122	FALSE	FALSE	FALSE
Q497N7	Tex56	217	S	VHLEKRESTVGEPQE	Brain	4.05503	-0.193319	FALSE	FALSE	FALSE
Q497N7	Tex56	217	S	VHLEKRESTVGEPQE	Gastrocnemius	9.89191	1.82064	FALSE	FALSE	FALSE
Q497N7	Tex56	217	S	VHLEKRESTVGEPQE	Heart	3.21666	-0.482593	FALSE	FALSE	FALSE
Q497N7	Tex56	217	S	VHLEKRESTVGEPQE	Kidney	5.77981	0.401798	FALSE	FALSE	FALSE
Q497N7	Tex56	217	S	VHLEKRESTVGEPQE	Liver	3.43192	-0.408319	FALSE	FALSE	FALSE
Q497N7	Tex56	217	S	VHLEKRESTVGEPQE	Lung	4.1079	-0.175077	FALSE	FALSE	FALSE
Q497N7	Tex56	217	S	VHLEKRESTVGEPQE	Pancreas	2.51289	-0.725421	FALSE	FALSE	FALSE
Q497N7	Tex56	217	S	VHLEKRESTVGEPQE	Small_intestine	1.4262	-1.10037	FALSE	FALSE	FALSE
Q497N7	Tex56	217	S	VHLEKRESTVGEPQE	Spleen	3.16674	-0.499816	FALSE	FALSE	FALSE
Q497N7	Tex56	217	S	VHLEKRESTVGEPQE	SubWAT	2.29715	-0.799862	FALSE	FALSE	FALSE
Q497N7	Tex56	217	S	VHLEKRESTVGEPQE	Testes	10.7127	2.10383	TRUE	FALSE	FALSE
Q497P3	Nupr2	10	S	PPTRPSVSGPRTRAR	BAT	7.46135	-0.0345565	FALSE	FALSE	FALSE
Q497P3	Nupr2	10	S	PPTRPSVSGPRTRAR	Brain	7.22241	-0.311462	FALSE	FALSE	FALSE
Q497P3	Nupr2	10	S	PPTRPSVSGPRTRAR	Gastrocnemius	7.6822	0.221391	FALSE	FALSE	FALSE
Q497P3	Nupr2	10	S	PPTRPSVSGPRTRAR	Heart	6.34651	-1.32656	FALSE	FALSE	FALSE
Q497P3	Nupr2	10	S	PPTRPSVSGPRTRAR	Kidney	7.29349	-0.229092	FALSE	FALSE	FALSE
Q497P3	Nupr2	10	S	PPTRPSVSGPRTRAR	Liver	7.94934	0.530981	FALSE	FALSE	FALSE
Q497P3	Nupr2	10	S	PPTRPSVSGPRTRAR	Lung	6.46664	-1.18735	FALSE	FALSE	FALSE
Q497P3	Nupr2	10	S	PPTRPSVSGPRTRAR	Pancreas	7.37928	-0.129672	FALSE	FALSE	FALSE
Q497P3	Nupr2	10	S	PPTRPSVSGPRTRAR	Small_intestine	6.66391	-0.958725	FALSE	FALSE	FALSE
Q497P3	Nupr2	10	S	PPTRPSVSGPRTRAR	Spleen	9.37666	2.18514	TRUE	FALSE	FALSE
Q497P3	Nupr2	10	S	PPTRPSVSGPRTRAR	SubWAT	7.45722	-0.0393395	FALSE	FALSE	FALSE
Q497P3	Nupr2	10	S	PPTRPSVSGPRTRAR	Testes	8.59499	1.27924	FALSE	FALSE	FALSE
Q497Q6	Fam228b	8	S	MTTMKNRSQDDMVTG	BAT	3.16347	-0.232245	FALSE	FALSE	FALSE
Q497Q6	Fam228b	8	S	MTTMKNRSQDDMVTG	Brain	2.96608	-0.32818	FALSE	FALSE	FALSE
Q497Q6	Fam228b	8	S	MTTMKNRSQDDMVTG	Gastrocnemius	6.40733	1.34428	FALSE	FALSE	FALSE
Q497Q6	Fam228b	8	S	MTTMKNRSQDDMVTG	Heart	2.70872	-0.453256	FALSE	FALSE	FALSE
Q497Q6	Fam228b	8	S	MTTMKNRSQDDMVTG	Kidney	2.70785	-0.45368	FALSE	FALSE	FALSE
Q497Q6	Fam228b	8	S	MTTMKNRSQDDMVTG	Liver	3.47902	-0.0788892	FALSE	FALSE	FALSE
Q497Q6	Fam228b	8	S	MTTMKNRSQDDMVTG	Lung	1.9799	-0.807465	FALSE	FALSE	FALSE
Q497Q6	Fam228b	8	S	MTTMKNRSQDDMVTG	Pancreas	1.86217	-0.864678	FALSE	FALSE	FALSE
Q497Q6	Fam228b	8	S	MTTMKNRSQDDMVTG	Small_intestine	3.63174	-0.00466364	FALSE	FALSE	FALSE
Q497Q6	Fam228b	8	S	MTTMKNRSQDDMVTG	Spleen	3.08716	-0.269332	FALSE	FALSE	FALSE
Q497Q6	Fam228b	8	S	MTTMKNRSQDDMVTG	SubWAT	2.6523	-0.480674	FALSE	FALSE	FALSE
Q497Q6	Fam228b	8	S	MTTMKNRSQDDMVTG	Testes	9.05034	2.62879	TRUE	FALSE	FALSE
Q497V5	Srbd1	174	S	DSFTFGQSPVKRIRT	BAT	3.47538	-0.780652	FALSE	TRUE	FALSE
Q497V5	Srbd1	174	S	DSFTFGQSPVKRIRT	Brain	2.63462	-0.970037	FALSE	TRUE	FALSE
Q497V5	Srbd1	174	S	DSFTFGQSPVKRIRT	Gastrocnemius	12.0295	1.14621	FALSE	TRUE	FALSE
Q497V5	Srbd1	174	S	DSFTFGQSPVKRIRT	Heart	2.99319	-0.889266	FALSE	TRUE	FALSE
Q497V5	Srbd1	174	S	DSFTFGQSPVKRIRT	Kidney	0.863179	-1.36906	FALSE	TRUE	FALSE
Q497V5	Srbd1	174	S	DSFTFGQSPVKRIRT	Liver	8.25527	0.296041	FALSE	TRUE	FALSE
Q497V5	Srbd1	174	S	DSFTFGQSPVKRIRT	Lung	7.56743	0.141103	FALSE	TRUE	FALSE
Q497V5	Srbd1	174	S	DSFTFGQSPVKRIRT	Pancreas	7.91368	0.219096	FALSE	TRUE	FALSE
Q497V5	Srbd1	174	S	DSFTFGQSPVKRIRT	Small_intestine	11.8845	1.11354	FALSE	TRUE	FALSE
Q497V5	Srbd1	174	S	DSFTFGQSPVKRIRT	Spleen	12.3647	1.22172	FALSE	TRUE	FALSE
Q497V5	Srbd1	174	S	DSFTFGQSPVKRIRT	SubWAT	1.61874	-1.19887	FALSE	TRUE	FALSE
Q497V5	Srbd1	174	S	DSFTFGQSPVKRIRT	Testes	11.692	1.07017	FALSE	TRUE	FALSE
Q497V5	Srbd1	183	S	VKRIRTESCPQGRPA	BAT	3.88225	0.950863	FALSE	FALSE	FALSE
Q497V5	Srbd1	183	S	VKRIRTESCPQGRPA	Brain	4.45028	1.70956	FALSE	FALSE	FALSE
Q497V5	Srbd1	183	S	VKRIRTESCPQGRPA	Gastrocnemius	3.82151	0.869736	FALSE	FALSE	FALSE
Q497V5	Srbd1	183	S	VKRIRTESCPQGRPA	Heart	2.3788	-1.05726	FALSE	FALSE	FALSE
Q497V5	Srbd1	183	S	VKRIRTESCPQGRPA	Kidney	2.48813	-0.911217	FALSE	FALSE	FALSE
Q497V5	Srbd1	183	S	VKRIRTESCPQGRPA	Liver	3.65784	0.651122	FALSE	FALSE	FALSE
Q497V5	Srbd1	183	S	VKRIRTESCPQGRPA	Lung	3.1501	-0.0270476	FALSE	FALSE	FALSE
Q497V5	Srbd1	183	S	VKRIRTESCPQGRPA	Pancreas	3.50234	0.44343	FALSE	FALSE	FALSE
Q497V5	Srbd1	183	S	VKRIRTESCPQGRPA	Small_intestine	2.15926	-1.35048	FALSE	FALSE	FALSE
Q497V5	Srbd1	183	S	VKRIRTESCPQGRPA	Spleen	3.48949	0.426269	FALSE	FALSE	FALSE
Q497V5	Srbd1	183	S	VKRIRTESCPQGRPA	SubWAT	2.86205	-0.411784	FALSE	FALSE	FALSE
Q497V5	Srbd1	183	S	VKRIRTESCPQGRPA	Testes	2.20216	-1.29319	FALSE	FALSE	FALSE
Q497V5	Srbd1	951	S	SKTKRRRSLGLGPGE	BAT	3.14804	-0.637568	FALSE	TRUE	FALSE
Q497V5	Srbd1	951	S	SKTKRRRSLGLGPGE	Brain	2.01364	-1.05412	FALSE	TRUE	FALSE
Q497V5	Srbd1	951	S	SKTKRRRSLGLGPGE	Gastrocnemius	3.84782	-0.380609	FALSE	TRUE	FALSE
Q497V5	Srbd1	951	S	SKTKRRRSLGLGPGE	Heart	7.50369	0.961827	FALSE	TRUE	FALSE
Q497V5	Srbd1	951	S	SKTKRRRSLGLGPGE	Kidney	2.07308	-1.0323	FALSE	TRUE	FALSE
Q497V5	Srbd1	951	S	SKTKRRRSLGLGPGE	Liver	6.37427	0.547104	FALSE	TRUE	FALSE
Q497V5	Srbd1	951	S	SKTKRRRSLGLGPGE	Lung	3.97656	-0.333335	FALSE	TRUE	FALSE
Q497V5	Srbd1	951	S	SKTKRRRSLGLGPGE	Pancreas	3.97999	-0.332076	FALSE	TRUE	FALSE
Q497V5	Srbd1	951	S	SKTKRRRSLGLGPGE	Small_intestine	9.22031	1.59217	FALSE	TRUE	FALSE
Q497V5	Srbd1	951	S	SKTKRRRSLGLGPGE	Spleen	9.69088	1.76496	FALSE	TRUE	FALSE
Q497V5	Srbd1	951	S	SKTKRRRSLGLGPGE	SubWAT	4.85242	-0.0117187	FALSE	TRUE	FALSE
Q497V5	Srbd1	951	S	SKTKRRRSLGLGPGE	Testes	1.93134	-1.08434	FALSE	TRUE	FALSE
Q497V6	Bahd1	8	S	MTHTRRKSLPMLSSG	BAT	9.93091	-0.273747	FALSE	TRUE	FALSE
Q497V6	Bahd1	8	S	MTHTRRKSLPMLSSG	Brain	8.54191	-1.88625	FALSE	TRUE	FALSE
Q497V6	Bahd1	8	S	MTHTRRKSLPMLSSG	Gastrocnemius	10.1732	0.00758992	FALSE	TRUE	FALSE
Q497V6	Bahd1	8	S	MTHTRRKSLPMLSSG	Heart	10.9457	0.904333	FALSE	TRUE	FALSE
Q497V6	Bahd1	8	S	MTHTRRKSLPMLSSG	Kidney	11.2324	1.23713	FALSE	TRUE	FALSE
Q497V6	Bahd1	8	S	MTHTRRKSLPMLSSG	Liver	9.42481	-0.861281	FALSE	TRUE	FALSE
Q497V6	Bahd1	8	S	MTHTRRKSLPMLSSG	Lung	10.2913	0.144605	FALSE	TRUE	FALSE
Q497V6	Bahd1	8	S	MTHTRRKSLPMLSSG	Pancreas	9.03205	-1.31724	FALSE	TRUE	FALSE
Q497V6	Bahd1	8	S	MTHTRRKSLPMLSSG	Small_intestine	10.7664	0.696191	FALSE	TRUE	FALSE
Q497V6	Bahd1	8	S	MTHTRRKSLPMLSSG	Spleen	11.3157	1.33384	FALSE	TRUE	FALSE
Q497V6	Bahd1	8	S	MTHTRRKSLPMLSSG	SubWAT	9.8643	-0.35107	FALSE	TRUE	FALSE
Q497V6	Bahd1	8	S	MTHTRRKSLPMLSSG	Testes	10.4819	0.365902	FALSE	TRUE	FALSE
Q497V6	Bahd1	61	S	NYPLRKRSLVPEKPK	BAT	1.89159	-1.29228	FALSE	TRUE	FALSE
Q497V6	Bahd1	61	S	NYPLRKRSLVPEKPK	Brain	5.05155	0.469708	FALSE	TRUE	FALSE
Q497V6	Bahd1	61	S	NYPLRKRSLVPEKPK	Gastrocnemius	1.49704	-1.51228	FALSE	TRUE	FALSE
Q497V6	Bahd1	61	S	NYPLRKRSLVPEKPK	Heart	4.94081	0.407959	FALSE	TRUE	FALSE
Q497V6	Bahd1	61	S	NYPLRKRSLVPEKPK	Kidney	2.92084	-0.718374	FALSE	TRUE	FALSE
Q497V6	Bahd1	61	S	NYPLRKRSLVPEKPK	Liver	1.88602	-1.29539	FALSE	TRUE	FALSE
Q497V6	Bahd1	61	S	NYPLRKRSLVPEKPK	Lung	6.17586	1.09662	FALSE	TRUE	FALSE
Q497V6	Bahd1	61	S	NYPLRKRSLVPEKPK	Pancreas	4.88926	0.379213	FALSE	TRUE	FALSE
Q497V6	Bahd1	61	S	NYPLRKRSLVPEKPK	Small_intestine	5.60852	0.78027	FALSE	TRUE	FALSE
Q497V6	Bahd1	61	S	NYPLRKRSLVPEKPK	Spleen	7.04475	1.58111	FALSE	TRUE	FALSE
Q497V6	Bahd1	61	S	NYPLRKRSLVPEKPK	SubWAT	4.34975	0.0783872	FALSE	TRUE	FALSE
Q497V6	Bahd1	61	S	NYPLRKRSLVPEKPK	Testes	4.25411	0.0250573	FALSE	TRUE	FALSE
Q497V6	Bahd1	101	S	PDLPKPPSPTSSSED	BAT	2.4638	-0.622338	FALSE	FALSE	FALSE
Q497V6	Bahd1	101	S	PDLPKPPSPTSSSED	Brain	2.00905	-0.8588	FALSE	FALSE	FALSE
Q497V6	Bahd1	101	S	PDLPKPPSPTSSSED	Gastrocnemius	2.79378	-0.450755	FALSE	FALSE	FALSE
Q497V6	Bahd1	101	S	PDLPKPPSPTSSSED	Heart	3.34552	-0.163857	FALSE	FALSE	FALSE
Q497V6	Bahd1	101	S	PDLPKPPSPTSSSED	Kidney	3.40555	-0.132644	FALSE	FALSE	FALSE
Q497V6	Bahd1	101	S	PDLPKPPSPTSSSED	Liver	3.52491	-0.0705784	FALSE	FALSE	FALSE
Q497V6	Bahd1	101	S	PDLPKPPSPTSSSED	Lung	3.24815	-0.214488	FALSE	FALSE	FALSE
Q497V6	Bahd1	101	S	PDLPKPPSPTSSSED	Pancreas	3.87152	0.109657	FALSE	FALSE	FALSE
Q497V6	Bahd1	101	S	PDLPKPPSPTSSSED	Small_intestine	9.51304	3.04316	TRUE	FALSE	FALSE
Q497V6	Bahd1	101	S	PDLPKPPSPTSSSED	Spleen	2.6145	-0.543978	FALSE	FALSE	FALSE
Q497V6	Bahd1	101	S	PDLPKPPSPTSSSED	SubWAT	3.49124	-0.0880835	FALSE	FALSE	FALSE
Q497V6	Bahd1	101	S	PDLPKPPSPTSSSED	Testes	3.64662	-0.00728963	FALSE	FALSE	FALSE
Q497V6	Bahd1	121	S	PRKRRLASLNAEALN	BAT	1.85405	-1.40258	FALSE	TRUE	FALSE
Q497V6	Bahd1	121	S	PRKRRLASLNAEALN	Brain	1.85271	-1.40391	FALSE	TRUE	FALSE
Q497V6	Bahd1	121	S	PRKRRLASLNAEALN	Gastrocnemius	3.33809	0.0646961	FALSE	TRUE	FALSE
Q497V6	Bahd1	121	S	PRKRRLASLNAEALN	Heart	3.18776	-0.0839376	FALSE	TRUE	FALSE
Q497V6	Bahd1	121	S	PRKRRLASLNAEALN	Kidney	5.19383	1.89949	FALSE	TRUE	FALSE
Q497V6	Bahd1	121	S	PRKRRLASLNAEALN	Liver	2.79535	-0.471917	FALSE	TRUE	FALSE
Q497V6	Bahd1	121	S	PRKRRLASLNAEALN	Lung	3.3311	0.0577835	FALSE	TRUE	FALSE
Q497V6	Bahd1	121	S	PRKRRLASLNAEALN	Pancreas	2.53303	-0.731273	FALSE	TRUE	FALSE
Q497V6	Bahd1	121	S	PRKRRLASLNAEALN	Small_intestine	4.12533	0.843049	FALSE	TRUE	FALSE
Q497V6	Bahd1	121	S	PRKRRLASLNAEALN	Spleen	4.40898	1.1235	FALSE	TRUE	FALSE
Q497V6	Bahd1	121	S	PRKRRLASLNAEALN	SubWAT	3.92554	0.645517	FALSE	TRUE	FALSE
Q497V6	Bahd1	121	S	PRKRRLASLNAEALN	Testes	2.72607	-0.540412	FALSE	TRUE	FALSE
Q497V6	Bahd1	182	S	GEGSRDLSPELAPDE	BAT	4.51672	-0.480533	FALSE	TRUE	FALSE
Q497V6	Bahd1	182	S	GEGSRDLSPELAPDE	Brain	1.87651	-1.12727	FALSE	TRUE	FALSE
Q497V6	Bahd1	182	S	GEGSRDLSPELAPDE	Gastrocnemius	12.376	1.44464	FALSE	TRUE	FALSE
Q497V6	Bahd1	182	S	GEGSRDLSPELAPDE	Heart	3.53565	-0.720852	FALSE	TRUE	FALSE
Q497V6	Bahd1	182	S	GEGSRDLSPELAPDE	Kidney	3.33429	-0.770176	FALSE	TRUE	FALSE
Q497V6	Bahd1	182	S	GEGSRDLSPELAPDE	Liver	7.61088	0.277394	FALSE	TRUE	FALSE
Q497V6	Bahd1	182	S	GEGSRDLSPELAPDE	Lung	4.72722	-0.42897	FALSE	TRUE	FALSE
Q497V6	Bahd1	182	S	GEGSRDLSPELAPDE	Pancreas	3.06511	-0.836112	FALSE	TRUE	FALSE
Q497V6	Bahd1	182	S	GEGSRDLSPELAPDE	Small_intestine	10.2968	0.93533	FALSE	TRUE	FALSE
Q497V6	Bahd1	182	S	GEGSRDLSPELAPDE	Spleen	12.8121	1.55147	FALSE	TRUE	FALSE
Q497V6	Bahd1	182	S	GEGSRDLSPELAPDE	SubWAT	2.66732	-0.933553	FALSE	TRUE	FALSE
Q497V6	Bahd1	182	S	GEGSRDLSPELAPDE	Testes	10.9226	1.08862	FALSE	TRUE	FALSE
Q497V6	Bahd1	204	S	PAPKRLASLNAAAFL	BAT	3.39011	-0.0666201	FALSE	TRUE	FALSE
Q497V6	Bahd1	204	S	PAPKRLASLNAAAFL	Brain	2.63449	-0.741855	FALSE	TRUE	FALSE
Q497V6	Bahd1	204	S	PAPKRLASLNAAAFL	Gastrocnemius	1.87998	-1.41608	FALSE	TRUE	FALSE
Q497V6	Bahd1	204	S	PAPKRLASLNAAAFL	Heart	4.41978	0.853502	FALSE	TRUE	FALSE
Q497V6	Bahd1	204	S	PAPKRLASLNAAAFL	Kidney	1.10567	-2.10801	TRUE	TRUE	FALSE
Q497V6	Bahd1	204	S	PAPKRLASLNAAAFL	Liver	4.76705	1.16382	FALSE	TRUE	FALSE
Q497V6	Bahd1	204	S	PAPKRLASLNAAAFL	Lung	4.40926	0.844094	FALSE	TRUE	FALSE
Q497V6	Bahd1	204	S	PAPKRLASLNAAAFL	Pancreas	3.82326	0.320443	FALSE	TRUE	FALSE
Q497V6	Bahd1	204	S	PAPKRLASLNAAAFL	Small_intestine	3.48405	0.0173208	FALSE	TRUE	FALSE
Q497V6	Bahd1	204	S	PAPKRLASLNAAAFL	Spleen	4.62751	1.03913	FALSE	TRUE	FALSE
Q497V6	Bahd1	204	S	PAPKRLASLNAAAFL	SubWAT	3.6095	0.129424	FALSE	TRUE	FALSE
Q497V6	Bahd1	204	S	PAPKRLASLNAAAFL	Testes	3.42532	-0.03516	FALSE	TRUE	FALSE
Q497V6	Bahd1	580	T	RRRRRRRTNGWVPVG	BAT	8.16415	-0.128905	FALSE	TRUE	FALSE
Q497V6	Bahd1	580	T	RRRRRRRTNGWVPVG	Brain	7.39121	-0.552136	FALSE	TRUE	FALSE
Q497V6	Bahd1	580	T	RRRRRRRTNGWVPVG	Gastrocnemius	9.7178	0.721809	FALSE	TRUE	FALSE
Q497V6	Bahd1	580	T	RRRRRRRTNGWVPVG	Heart	3.70644	-2.56976	TRUE	TRUE	FALSE
Q497V6	Bahd1	580	T	RRRRRRRTNGWVPVG	Kidney	9.02712	0.343622	FALSE	TRUE	FALSE
Q497V6	Bahd1	580	T	RRRRRRRTNGWVPVG	Liver	8.25415	-0.0796247	FALSE	TRUE	FALSE
Q497V6	Bahd1	580	T	RRRRRRRTNGWVPVG	Lung	8.41491	0.00840017	FALSE	TRUE	FALSE
Q497V6	Bahd1	580	T	RRRRRRRTNGWVPVG	Pancreas	8.60038	0.109958	FALSE	TRUE	FALSE
Q497V6	Bahd1	580	T	RRRRRRRTNGWVPVG	Small_intestine	8.76351	0.199279	FALSE	TRUE	FALSE
Q497V6	Bahd1	580	T	RRRRRRRTNGWVPVG	Spleen	10.5377	1.17078	FALSE	TRUE	FALSE
Q497V6	Bahd1	580	T	RRRRRRRTNGWVPVG	SubWAT	7.42232	-0.535102	FALSE	TRUE	FALSE
Q497V6	Bahd1	580	T	RRRRRRRTNGWVPVG	Testes	10.7951	1.31168	FALSE	TRUE	FALSE
Q499D0	Foxn3	242	S	NGALLQVSPGVIQNG	BAT	1.93313	-1.3855	FALSE	FALSE	FALSE
Q499D0	Foxn3	242	S	NGALLQVSPGVIQNG	Brain	3.17666	-0.865745	FALSE	FALSE	FALSE
Q499D0	Foxn3	242	S	NGALLQVSPGVIQNG	Gastrocnemius	6.99504	0.730218	FALSE	FALSE	FALSE
Q499D0	Foxn3	242	S	NGALLQVSPGVIQNG	Heart	3.49401	-0.733103	FALSE	FALSE	FALSE
Q499D0	Foxn3	242	S	NGALLQVSPGVIQNG	Kidney	3.67854	-0.655973	FALSE	FALSE	FALSE
Q499D0	Foxn3	242	S	NGALLQVSPGVIQNG	Liver	5.22228	-0.0107387	FALSE	FALSE	FALSE
Q499D0	Foxn3	242	S	NGALLQVSPGVIQNG	Lung	7.44646	0.918897	FALSE	FALSE	FALSE
Q499D0	Foxn3	242	S	NGALLQVSPGVIQNG	Pancreas	3.86627	-0.577507	FALSE	FALSE	FALSE
Q499D0	Foxn3	242	S	NGALLQVSPGVIQNG	Small_intestine	7.76391	1.05158	FALSE	FALSE	FALSE
Q499D0	Foxn3	242	S	NGALLQVSPGVIQNG	Spleen	7.92763	1.12001	FALSE	FALSE	FALSE
Q499D0	Foxn3	242	S	NGALLQVSPGVIQNG	SubWAT	2.70553	-1.06266	FALSE	FALSE	FALSE
Q499D0	Foxn3	242	S	NGALLQVSPGVIQNG	Testes	8.76625	1.47053	FALSE	FALSE	FALSE
Q499D0	Foxn3	294	S	ESEPPCGSPVVSGDP	BAT	7.50865	0.315566	FALSE	FALSE	FALSE
Q499D0	Foxn3	294	S	ESEPPCGSPVVSGDP	Brain	2.63921	-0.906181	FALSE	FALSE	FALSE
Q499D0	Foxn3	294	S	ESEPPCGSPVVSGDP	Gastrocnemius	1.37274	-1.22394	FALSE	FALSE	FALSE
Q499D0	Foxn3	294	S	ESEPPCGSPVVSGDP	Heart	2.6818	-0.895495	FALSE	FALSE	FALSE
Q499D0	Foxn3	294	S	ESEPPCGSPVVSGDP	Kidney	8.25096	0.501812	FALSE	FALSE	FALSE
Q499D0	Foxn3	294	S	ESEPPCGSPVVSGDP	Liver	10.9022	1.167	FALSE	FALSE	FALSE
Q499D0	Foxn3	294	S	ESEPPCGSPVVSGDP	Lung	11.2992	1.2666	FALSE	FALSE	FALSE
Q499D0	Foxn3	294	S	ESEPPCGSPVVSGDP	Pancreas	3.18412	-0.769465	FALSE	FALSE	FALSE
Q499D0	Foxn3	294	S	ESEPPCGSPVVSGDP	Small_intestine	10.5812	1.08646	FALSE	FALSE	FALSE
Q499D0	Foxn3	294	S	ESEPPCGSPVVSGDP	Spleen	10.8657	1.15785	FALSE	FALSE	FALSE
Q499D0	Foxn3	294	S	ESEPPCGSPVVSGDP	SubWAT	3.0132	-0.812348	FALSE	FALSE	FALSE
Q499D0	Foxn3	294	S	ESEPPCGSPVVSGDP	Testes	2.7122	-0.887868	FALSE	FALSE	FALSE
Q499D0	Foxn3	319	S	SSTARSTSPTSDSIS	BAT	1.75032	-0.89305	FALSE	TRUE	FALSE
Q499D0	Foxn3	319	S	SSTARSTSPTSDSIS	Brain	3.15628	-0.109201	FALSE	TRUE	FALSE
Q499D0	Foxn3	319	S	SSTARSTSPTSDSIS	Gastrocnemius	1.05459	-1.28094	FALSE	TRUE	FALSE
Q499D0	Foxn3	319	S	SSTARSTSPTSDSIS	Heart	4.65584	0.726835	FALSE	TRUE	FALSE
Q499D0	Foxn3	319	S	SSTARSTSPTSDSIS	Kidney	3.1729	-0.0999365	FALSE	TRUE	FALSE
Q499D0	Foxn3	319	S	SSTARSTSPTSDSIS	Liver	2.38299	-0.540325	FALSE	TRUE	FALSE
Q499D0	Foxn3	319	S	SSTARSTSPTSDSIS	Lung	4.64888	0.722951	FALSE	TRUE	FALSE
Q499D0	Foxn3	319	S	SSTARSTSPTSDSIS	Pancreas	3.4411	0.0495901	FALSE	TRUE	FALSE
Q499D0	Foxn3	319	S	SSTARSTSPTSDSIS	Small_intestine	3.7188	0.204413	FALSE	TRUE	FALSE
Q499D0	Foxn3	319	S	SSTARSTSPTSDSIS	Spleen	7.75134	2.45264	TRUE	TRUE	FALSE
Q499D0	Foxn3	319	S	SSTARSTSPTSDSIS	SubWAT	3.0252	-0.182282	FALSE	TRUE	FALSE
Q499D0	Foxn3	319	S	SSTARSTSPTSDSIS	Testes	1.46756	-1.05069	FALSE	TRUE	FALSE
Q499E4	Dzip1l	558	T	RPKTRTLTVALPSKP	BAT	4.23291	0.475203	FALSE	FALSE	FALSE
Q499E4	Dzip1l	558	T	RPKTRTLTVALPSKP	Brain	2.3675	-0.909647	FALSE	FALSE	FALSE
Q499E4	Dzip1l	558	T	RPKTRTLTVALPSKP	Gastrocnemius	3.64307	0.0373159	FALSE	FALSE	FALSE
Q499E4	Dzip1l	558	T	RPKTRTLTVALPSKP	Heart	2.42518	-0.866829	FALSE	FALSE	FALSE
Q499E4	Dzip1l	558	T	RPKTRTLTVALPSKP	Kidney	6.02276	1.80395	FALSE	FALSE	FALSE
Q499E4	Dzip1l	558	T	RPKTRTLTVALPSKP	Liver	4.07436	0.357497	FALSE	FALSE	FALSE
Q499E4	Dzip1l	558	T	RPKTRTLTVALPSKP	Lung	5.82797	1.65934	FALSE	FALSE	FALSE
Q499E4	Dzip1l	558	T	RPKTRTLTVALPSKP	Pancreas	3.55726	-0.0263888	FALSE	FALSE	FALSE
Q499E4	Dzip1l	558	T	RPKTRTLTVALPSKP	Small_intestine	3.37747	-0.159861	FALSE	FALSE	FALSE
Q499E4	Dzip1l	558	T	RPKTRTLTVALPSKP	Spleen	3.51257	-0.0595658	FALSE	FALSE	FALSE
Q499E4	Dzip1l	558	T	RPKTRTLTVALPSKP	SubWAT	1.46622	-1.57874	FALSE	FALSE	FALSE
Q499E4	Dzip1l	558	T	RPKTRTLTVALPSKP	Testes	2.60642	-0.732279	FALSE	FALSE	FALSE
Q499E4	Dzip1l	570	T	SKPAEPSTPTLQGHS	BAT	1.77679	-0.814418	FALSE	FALSE	FALSE
Q499E4	Dzip1l	570	T	SKPAEPSTPTLQGHS	Brain	2.23512	-0.626945	FALSE	FALSE	FALSE
Q499E4	Dzip1l	570	T	SKPAEPSTPTLQGHS	Gastrocnemius	2.01797	-0.715765	FALSE	FALSE	FALSE
Q499E4	Dzip1l	570	T	SKPAEPSTPTLQGHS	Heart	3.44627	-0.13154	FALSE	FALSE	FALSE
Q499E4	Dzip1l	570	T	SKPAEPSTPTLQGHS	Kidney	3.92739	0.0652564	FALSE	FALSE	FALSE
Q499E4	Dzip1l	570	T	SKPAEPSTPTLQGHS	Liver	5.4998	0.708431	FALSE	FALSE	FALSE
Q499E4	Dzip1l	570	T	SKPAEPSTPTLQGHS	Lung	10.7853	2.87039	TRUE	FALSE	FALSE
Q499E4	Dzip1l	570	T	SKPAEPSTPTLQGHS	Pancreas	2.43123	-0.546727	FALSE	FALSE	FALSE
Q499E4	Dzip1l	570	T	SKPAEPSTPTLQGHS	Small_intestine	2.44805	-0.539849	FALSE	FALSE	FALSE
Q499E4	Dzip1l	570	T	SKPAEPSTPTLQGHS	Spleen	3.87937	0.0456139	FALSE	FALSE	FALSE
Q499E4	Dzip1l	570	T	SKPAEPSTPTLQGHS	SubWAT	3.10007	-0.273148	FALSE	FALSE	FALSE
Q499E4	Dzip1l	570	T	SKPAEPSTPTLQGHS	Testes	3.66688	-0.0413032	FALSE	FALSE	FALSE
Q499E4	Dzip1l	572	T	PAEPSTPTLQGHSSH	BAT	3.23512	-0.21859	FALSE	FALSE	FALSE
Q499E4	Dzip1l	572	T	PAEPSTPTLQGHSSH	Brain	3.35187	-0.144702	FALSE	FALSE	FALSE
Q499E4	Dzip1l	572	T	PAEPSTPTLQGHSSH	Gastrocnemius	1.31171	-1.43581	FALSE	FALSE	FALSE
Q499E4	Dzip1l	572	T	PAEPSTPTLQGHSSH	Heart	3.27286	-0.194704	FALSE	FALSE	FALSE
Q499E4	Dzip1l	572	T	PAEPSTPTLQGHSSH	Kidney	2.27187	-0.828181	FALSE	FALSE	FALSE
Q499E4	Dzip1l	572	T	PAEPSTPTLQGHSSH	Liver	2.86567	-0.452395	FALSE	FALSE	FALSE
Q499E4	Dzip1l	572	T	PAEPSTPTLQGHSSH	Lung	4.34119	0.481383	FALSE	FALSE	FALSE
Q499E4	Dzip1l	572	T	PAEPSTPTLQGHSSH	Pancreas	3.40226	-0.112815	FALSE	FALSE	FALSE
Q499E4	Dzip1l	572	T	PAEPSTPTLQGHSSH	Small_intestine	7.80474	2.67328	TRUE	FALSE	FALSE
Q499E4	Dzip1l	572	T	PAEPSTPTLQGHSSH	Spleen	2.7617	-0.518189	FALSE	FALSE	FALSE
Q499E4	Dzip1l	572	T	PAEPSTPTLQGHSSH	SubWAT	4.18345	0.381555	FALSE	FALSE	FALSE
Q499E4	Dzip1l	572	T	PAEPSTPTLQGHSSH	Testes	4.16388	0.369173	FALSE	FALSE	FALSE
Q499E4	Dzip1l	584	T	SSHGPGLTQVSTPIP	BAT	1.69047	-1.19916	FALSE	FALSE	FALSE
Q499E4	Dzip1l	584	T	SSHGPGLTQVSTPIP	Brain	2.96562	-0.22226	FALSE	FALSE	FALSE
Q499E4	Dzip1l	584	T	SSHGPGLTQVSTPIP	Gastrocnemius	4.14996	0.685063	FALSE	FALSE	FALSE
Q499E4	Dzip1l	584	T	SSHGPGLTQVSTPIP	Heart	3.44414	0.144331	FALSE	FALSE	FALSE
Q499E4	Dzip1l	584	T	SSHGPGLTQVSTPIP	Kidney	3.72666	0.360775	FALSE	FALSE	FALSE
Q499E4	Dzip1l	584	T	SSHGPGLTQVSTPIP	Liver	6.70112	2.63951	TRUE	FALSE	FALSE
Q499E4	Dzip1l	584	T	SSHGPGLTQVSTPIP	Lung	3.3192	0.0486185	FALSE	FALSE	FALSE
Q499E4	Dzip1l	584	T	SSHGPGLTQVSTPIP	Pancreas	3.27703	0.0163098	FALSE	FALSE	FALSE
Q499E4	Dzip1l	584	T	SSHGPGLTQVSTPIP	Small_intestine	3.07641	-0.137388	FALSE	FALSE	FALSE
Q499E4	Dzip1l	584	T	SSHGPGLTQVSTPIP	Spleen	2.35834	-0.687502	FALSE	FALSE	FALSE
Q499E4	Dzip1l	584	T	SSHGPGLTQVSTPIP	SubWAT	1.93113	-1.01479	FALSE	FALSE	FALSE
Q499E4	Dzip1l	584	T	SSHGPGLTQVSTPIP	Testes	2.42881	-0.633515	FALSE	FALSE	FALSE
Q499E4	Dzip1l	667	S	AQPPGKGSGGLASSG	BAT	3.92105	0.382095	FALSE	FALSE	FALSE
Q499E4	Dzip1l	667	S	AQPPGKGSGGLASSG	Brain	4.26968	0.669672	FALSE	FALSE	FALSE
Q499E4	Dzip1l	667	S	AQPPGKGSGGLASSG	Gastrocnemius	3.24756	-0.173442	FALSE	FALSE	FALSE
Q499E4	Dzip1l	667	S	AQPPGKGSGGLASSG	Heart	1.9234	-1.26571	FALSE	FALSE	FALSE
Q499E4	Dzip1l	667	S	AQPPGKGSGGLASSG	Kidney	4.31751	0.709121	FALSE	FALSE	FALSE
Q499E4	Dzip1l	667	S	AQPPGKGSGGLASSG	Liver	2.81201	-0.532717	FALSE	FALSE	FALSE
Q499E4	Dzip1l	667	S	AQPPGKGSGGLASSG	Lung	4.09771	0.527822	FALSE	FALSE	FALSE
Q499E4	Dzip1l	667	S	AQPPGKGSGGLASSG	Pancreas	2.77694	-0.561642	FALSE	FALSE	FALSE
Q499E4	Dzip1l	667	S	AQPPGKGSGGLASSG	Small_intestine	5.2102	1.44547	FALSE	FALSE	FALSE
Q499E4	Dzip1l	667	S	AQPPGKGSGGLASSG	Spleen	4.42639	0.798936	FALSE	FALSE	FALSE
Q499E4	Dzip1l	667	S	AQPPGKGSGGLASSG	SubWAT	0.84611	-2.15433	TRUE	FALSE	FALSE
Q499E4	Dzip1l	667	S	AQPPGKGSGGLASSG	Testes	3.64539	0.154717	FALSE	FALSE	FALSE
Q499E4	Dzip1l	672	S	KGSGGLASSGTLVQS	BAT	4.94338	1.56874	FALSE	FALSE	FALSE
Q499E4	Dzip1l	672	S	KGSGGLASSGTLVQS	Brain	2.44707	-0.557012	FALSE	FALSE	FALSE
Q499E4	Dzip1l	672	S	KGSGGLASSGTLVQS	Gastrocnemius	1.39254	-1.45501	FALSE	FALSE	FALSE
Q499E4	Dzip1l	672	S	KGSGGLASSGTLVQS	Heart	3.07228	-0.0246105	FALSE	FALSE	FALSE
Q499E4	Dzip1l	672	S	KGSGGLASSGTLVQS	Kidney	2.91119	-0.161783	FALSE	FALSE	FALSE
Q499E4	Dzip1l	672	S	KGSGGLASSGTLVQS	Liver	3.54283	0.376097	FALSE	FALSE	FALSE
Q499E4	Dzip1l	672	S	KGSGGLASSGTLVQS	Lung	2.12067	-0.834964	FALSE	FALSE	FALSE
Q499E4	Dzip1l	672	S	KGSGGLASSGTLVQS	Pancreas	2.94403	-0.13382	FALSE	FALSE	FALSE
Q499E4	Dzip1l	672	S	KGSGGLASSGTLVQS	Small_intestine	4.29891	1.01994	FALSE	FALSE	FALSE
Q499E4	Dzip1l	672	S	KGSGGLASSGTLVQS	Spleen	2.21878	-0.751414	FALSE	FALSE	FALSE
Q499E4	Dzip1l	672	S	KGSGGLASSGTLVQS	SubWAT	5.13933	1.73561	FALSE	FALSE	FALSE
Q499E4	Dzip1l	672	S	KGSGGLASSGTLVQS	Testes	2.18312	-0.781784	FALSE	FALSE	FALSE
Q499E4	Dzip1l	673	S	GSGGLASSGTLVQSI	BAT	3.59344	0.337777	FALSE	FALSE	FALSE
Q499E4	Dzip1l	673	S	GSGGLASSGTLVQSI	Brain	2.64949	-0.506215	FALSE	FALSE	FALSE
Q499E4	Dzip1l	673	S	GSGGLASSGTLVQSI	Gastrocnemius	4.23877	0.914768	FALSE	FALSE	FALSE
Q499E4	Dzip1l	673	S	GSGGLASSGTLVQSI	Heart	1.91801	-1.16023	FALSE	FALSE	FALSE
Q499E4	Dzip1l	673	S	GSGGLASSGTLVQSI	Kidney	1.78559	-1.27863	FALSE	FALSE	FALSE
Q499E4	Dzip1l	673	S	GSGGLASSGTLVQSI	Liver	3.17991	-0.0319648	FALSE	FALSE	FALSE
Q499E4	Dzip1l	673	S	GSGGLASSGTLVQSI	Lung	5.92893	2.42594	TRUE	FALSE	FALSE
Q499E4	Dzip1l	673	S	GSGGLASSGTLVQSI	Pancreas	3.2677	0.0465302	FALSE	FALSE	FALSE
Q499E4	Dzip1l	673	S	GSGGLASSGTLVQSI	Small_intestine	3.65961	0.396936	FALSE	FALSE	FALSE
Q499E4	Dzip1l	673	S	GSGGLASSGTLVQSI	Spleen	2.33358	-0.788669	FALSE	FALSE	FALSE
Q499E4	Dzip1l	673	S	GSGGLASSGTLVQSI	SubWAT	3.2408	0.0224744	FALSE	FALSE	FALSE
Q499E4	Dzip1l	673	S	GSGGLASSGTLVQSI	Testes	2.79209	-0.378716	FALSE	FALSE	FALSE
Q499E5	Stox2	172	S	PDRSQCTSPQPGTIT	BAT	3.66627	0.0817076	FALSE	FALSE	FALSE
Q499E5	Stox2	172	S	PDRSQCTSPQPGTIT	Brain	2.07807	-1.15116	FALSE	FALSE	FALSE
Q499E5	Stox2	172	S	PDRSQCTSPQPGTIT	Gastrocnemius	3.203	-0.277918	FALSE	FALSE	FALSE
Q499E5	Stox2	172	S	PDRSQCTSPQPGTIT	Heart	3.62172	0.047121	FALSE	FALSE	FALSE
Q499E5	Stox2	172	S	PDRSQCTSPQPGTIT	Kidney	4.48557	0.717705	FALSE	FALSE	FALSE
Q499E5	Stox2	172	S	PDRSQCTSPQPGTIT	Liver	2.89196	-0.519364	FALSE	FALSE	FALSE
Q499E5	Stox2	172	S	PDRSQCTSPQPGTIT	Lung	2.40169	-0.899944	FALSE	FALSE	FALSE
Q499E5	Stox2	172	S	PDRSQCTSPQPGTIT	Pancreas	2.59177	-0.752395	FALSE	FALSE	FALSE
Q499E5	Stox2	172	S	PDRSQCTSPQPGTIT	Small_intestine	3.69098	0.100892	FALSE	FALSE	FALSE
Q499E5	Stox2	172	S	PDRSQCTSPQPGTIT	Spleen	4.13811	0.447978	FALSE	FALSE	FALSE
Q499E5	Stox2	172	S	PDRSQCTSPQPGTIT	SubWAT	2.98891	-0.444104	FALSE	FALSE	FALSE
Q499E5	Stox2	172	S	PDRSQCTSPQPGTIT	Testes	6.97412	2.64948	TRUE	FALSE	FALSE
Q499E5	Stox2	177	T	CTSPQPGTITPSASG	BAT	3.2281	-0.213466	FALSE	FALSE	FALSE
Q499E5	Stox2	177	T	CTSPQPGTITPSASG	Brain	3.5076	-0.0470762	FALSE	FALSE	FALSE
Q499E5	Stox2	177	T	CTSPQPGTITPSASG	Gastrocnemius	7.90727	2.57205	TRUE	FALSE	FALSE
Q499E5	Stox2	177	T	CTSPQPGTITPSASG	Heart	4.11572	0.314934	FALSE	FALSE	FALSE
Q499E5	Stox2	177	T	CTSPQPGTITPSASG	Kidney	4.65035	0.633202	FALSE	FALSE	FALSE
Q499E5	Stox2	177	T	CTSPQPGTITPSASG	Liver	1.47062	-1.2597	FALSE	FALSE	FALSE
Q499E5	Stox2	177	T	CTSPQPGTITPSASG	Lung	3.62722	0.0241329	FALSE	FALSE	FALSE
Q499E5	Stox2	177	T	CTSPQPGTITPSASG	Pancreas	3.13372	-0.269649	FALSE	FALSE	FALSE
Q499E5	Stox2	177	T	CTSPQPGTITPSASG	Small_intestine	3.13051	-0.271558	FALSE	FALSE	FALSE
Q499E5	Stox2	177	T	CTSPQPGTITPSASG	Spleen	2.8808	-0.420215	FALSE	FALSE	FALSE
Q499E5	Stox2	177	T	CTSPQPGTITPSASG	SubWAT	1.30813	-1.35642	FALSE	FALSE	FALSE
Q499E5	Stox2	177	T	CTSPQPGTITPSASG	Testes	4.08015	0.293763	FALSE	FALSE	FALSE
Q499E5	Stox2	637	S	VEGVKKLSPSERQTP	BAT	2.49851	-0.63091	FALSE	FALSE	FALSE
Q499E5	Stox2	637	S	VEGVKKLSPSERQTP	Brain	6.25333	1.83835	FALSE	FALSE	FALSE
Q499E5	Stox2	637	S	VEGVKKLSPSERQTP	Gastrocnemius	2.81441	-0.423169	FALSE	FALSE	FALSE
Q499E5	Stox2	637	S	VEGVKKLSPSERQTP	Heart	3.83904	0.250652	FALSE	FALSE	FALSE
Q499E5	Stox2	637	S	VEGVKKLSPSERQTP	Kidney	4.66468	0.793613	FALSE	FALSE	FALSE
Q499E5	Stox2	637	S	VEGVKKLSPSERQTP	Liver	2.18194	-0.839092	FALSE	FALSE	FALSE
Q499E5	Stox2	637	S	VEGVKKLSPSERQTP	Lung	1.83916	-1.06451	FALSE	FALSE	FALSE
Q499E5	Stox2	637	S	VEGVKKLSPSERQTP	Pancreas	2.70263	-0.496674	FALSE	FALSE	FALSE
Q499E5	Stox2	637	S	VEGVKKLSPSERQTP	Small_intestine	2.85344	-0.397503	FALSE	FALSE	FALSE
Q499E5	Stox2	637	S	VEGVKKLSPSERQTP	Spleen	1.56604	-1.24413	FALSE	FALSE	FALSE
Q499E5	Stox2	637	S	VEGVKKLSPSERQTP	SubWAT	4.7819	0.870704	FALSE	FALSE	FALSE
Q499E5	Stox2	637	S	VEGVKKLSPSERQTP	Testes	5.49959	1.34267	FALSE	FALSE	FALSE
Q499E5	Stox2	657	S	PVGHKEESPKGPGGG	BAT	3.50661	0.823694	FALSE	FALSE	FALSE
Q499E5	Stox2	657	S	PVGHKEESPKGPGGG	Brain	2.86003	0.113618	FALSE	FALSE	FALSE
Q499E5	Stox2	657	S	PVGHKEESPKGPGGG	Gastrocnemius	2.6218	-0.148003	FALSE	FALSE	FALSE
Q499E5	Stox2	657	S	PVGHKEESPKGPGGG	Heart	3.81194	1.15901	FALSE	FALSE	FALSE
Q499E5	Stox2	657	S	PVGHKEESPKGPGGG	Kidney	3.5358	0.85575	FALSE	FALSE	FALSE
Q499E5	Stox2	657	S	PVGHKEESPKGPGGG	Liver	2.74667	-0.0108789	FALSE	FALSE	FALSE
Q499E5	Stox2	657	S	PVGHKEESPKGPGGG	Lung	0.825377	-2.12084	TRUE	FALSE	FALSE
Q499E5	Stox2	657	S	PVGHKEESPKGPGGG	Pancreas	2.86479	0.118847	FALSE	FALSE	FALSE
Q499E5	Stox2	657	S	PVGHKEESPKGPGGG	Small_intestine	1.85019	-0.995388	FALSE	FALSE	FALSE
Q499E5	Stox2	657	S	PVGHKEESPKGPGGG	Spleen	2.26519	-0.53964	FALSE	FALSE	FALSE
Q499E5	Stox2	657	S	PVGHKEESPKGPGGG	SubWAT	2.15327	-0.662543	FALSE	FALSE	FALSE
Q499E5	Stox2	657	S	PVGHKEESPKGPGGG	Testes	4.03719	1.40638	FALSE	FALSE	FALSE
Q499E5	Stox2	709	S	TLFKPLHSTLSVNSY	BAT	3.0464	-0.440573	FALSE	FALSE	FALSE
Q499E5	Stox2	709	S	TLFKPLHSTLSVNSY	Brain	3.26175	-0.326838	FALSE	FALSE	FALSE
Q499E5	Stox2	709	S	TLFKPLHSTLSVNSY	Gastrocnemius	1.96456	-1.01193	FALSE	FALSE	FALSE
Q499E5	Stox2	709	S	TLFKPLHSTLSVNSY	Heart	3.35554	-0.277308	FALSE	FALSE	FALSE
Q499E5	Stox2	709	S	TLFKPLHSTLSVNSY	Kidney	2.45063	-0.755216	FALSE	FALSE	FALSE
Q499E5	Stox2	709	S	TLFKPLHSTLSVNSY	Liver	4.12292	0.127972	FALSE	FALSE	FALSE
Q499E5	Stox2	709	S	TLFKPLHSTLSVNSY	Lung	3.58888	-0.154071	FALSE	FALSE	FALSE
Q499E5	Stox2	709	S	TLFKPLHSTLSVNSY	Pancreas	3.66912	-0.111693	FALSE	FALSE	FALSE
Q499E5	Stox2	709	S	TLFKPLHSTLSVNSY	Small_intestine	9.43565	2.93378	TRUE	FALSE	FALSE
Q499E5	Stox2	709	S	TLFKPLHSTLSVNSY	Spleen	3.49104	-0.205743	FALSE	FALSE	FALSE
Q499E5	Stox2	709	S	TLFKPLHSTLSVNSY	SubWAT	3.35553	-0.277311	FALSE	FALSE	FALSE
Q499E5	Stox2	709	S	TLFKPLHSTLSVNSY	Testes	4.82531	0.498922	FALSE	FALSE	FALSE
Q499E5	Stox2	712	S	KPLHSTLSVNSYHKS	BAT	1.96454	-0.906078	FALSE	FALSE	FALSE
Q499E5	Stox2	712	S	KPLHSTLSVNSYHKS	Brain	8.9483	1.57363	FALSE	FALSE	FALSE
Q499E5	Stox2	712	S	KPLHSTLSVNSYHKS	Gastrocnemius	1.74278	-0.984816	FALSE	FALSE	FALSE
Q499E5	Stox2	712	S	KPLHSTLSVNSYHKS	Heart	4.97313	0.162175	FALSE	FALSE	FALSE
Q499E5	Stox2	712	S	KPLHSTLSVNSYHKS	Kidney	1.9387	-0.91525	FALSE	FALSE	FALSE
Q499E5	Stox2	712	S	KPLHSTLSVNSYHKS	Liver	2.10175	-0.857358	FALSE	FALSE	FALSE
Q499E5	Stox2	712	S	KPLHSTLSVNSYHKS	Lung	4.70492	0.0669422	FALSE	FALSE	FALSE
Q499E5	Stox2	712	S	KPLHSTLSVNSYHKS	Pancreas	9.10121	1.62792	FALSE	FALSE	FALSE
Q499E5	Stox2	712	S	KPLHSTLSVNSYHKS	Small_intestine	3.04964	-0.520793	FALSE	FALSE	FALSE
Q499E5	Stox2	712	S	KPLHSTLSVNSYHKS	Spleen	3.23585	-0.454674	FALSE	FALSE	FALSE
Q499E5	Stox2	712	S	KPLHSTLSVNSYHKS	SubWAT	3.97251	-0.193111	FALSE	FALSE	FALSE
Q499E5	Stox2	712	S	KPLHSTLSVNSYHKS	Testes	8.46328	1.40141	FALSE	FALSE	FALSE
Q499E5	Stox2	715	S	HSTLSVNSYHKSSLS	BAT	3.87354	0.4903	FALSE	FALSE	FALSE
Q499E5	Stox2	715	S	HSTLSVNSYHKSSLS	Brain	3.74601	0.378409	FALSE	FALSE	FALSE
Q499E5	Stox2	715	S	HSTLSVNSYHKSSLS	Gastrocnemius	4.33783	0.89763	FALSE	FALSE	FALSE
Q499E5	Stox2	715	S	HSTLSVNSYHKSSLS	Heart	2.13332	-1.03645	FALSE	FALSE	FALSE
Q499E5	Stox2	715	S	HSTLSVNSYHKSSLS	Kidney	2.42824	-0.777702	FALSE	FALSE	FALSE
Q499E5	Stox2	715	S	HSTLSVNSYHKSSLS	Liver	3.28285	-0.0279292	FALSE	FALSE	FALSE
Q499E5	Stox2	715	S	HSTLSVNSYHKSSLS	Lung	2.24975	-0.934304	FALSE	FALSE	FALSE
Q499E5	Stox2	715	S	HSTLSVNSYHKSSLS	Pancreas	3.87872	0.49484	FALSE	FALSE	FALSE
Q499E5	Stox2	715	S	HSTLSVNSYHKSSLS	Small_intestine	2.73332	-0.510052	FALSE	FALSE	FALSE
Q499E5	Stox2	715	S	HSTLSVNSYHKSSLS	Spleen	4.09379	0.683529	FALSE	FALSE	FALSE
Q499E5	Stox2	715	S	HSTLSVNSYHKSSLS	SubWAT	1.49816	-1.59369	FALSE	FALSE	FALSE
Q499E5	Stox2	715	S	HSTLSVNSYHKSSLS	Testes	5.52073	1.93542	FALSE	FALSE	FALSE
Q499E5	Stox2	730	S	LLKSHPKSPVDTLPG	BAT	7.00774	0.496615	FALSE	FALSE	FALSE
Q499E5	Stox2	730	S	LLKSHPKSPVDTLPG	Brain	6.59639	0.145076	FALSE	FALSE	FALSE
Q499E5	Stox2	730	S	LLKSHPKSPVDTLPG	Gastrocnemius	7.21378	0.672699	FALSE	FALSE	FALSE
Q499E5	Stox2	730	S	LLKSHPKSPVDTLPG	Heart	7.89345	1.25354	FALSE	FALSE	FALSE
Q499E5	Stox2	730	S	LLKSHPKSPVDTLPG	Kidney	6.70746	0.239996	FALSE	FALSE	FALSE
Q499E5	Stox2	730	S	LLKSHPKSPVDTLPG	Liver	6.25552	-0.146229	FALSE	FALSE	FALSE
Q499E5	Stox2	730	S	LLKSHPKSPVDTLPG	Lung	6.68287	0.218984	FALSE	FALSE	FALSE
Q499E5	Stox2	730	S	LLKSHPKSPVDTLPG	Pancreas	5.5732	-0.729339	FALSE	FALSE	FALSE
Q499E5	Stox2	730	S	LLKSHPKSPVDTLPG	Small_intestine	5.24292	-1.01159	FALSE	FALSE	FALSE
Q499E5	Stox2	730	S	LLKSHPKSPVDTLPG	Spleen	3.80491	-2.24052	TRUE	FALSE	FALSE
Q499E5	Stox2	730	S	LLKSHPKSPVDTLPG	SubWAT	6.09148	-0.286419	FALSE	FALSE	FALSE
Q499E5	Stox2	730	S	LLKSHPKSPVDTLPG	Testes	8.04983	1.38718	FALSE	FALSE	FALSE
Q499E5	Stox2	886	S	RRQNPALSPAHGGAG	BAT	3.51845	-0.0862589	FALSE	TRUE	FALSE
Q499E5	Stox2	886	S	RRQNPALSPAHGGAG	Brain	8.66819	2.63537	TRUE	TRUE	FALSE
Q499E5	Stox2	886	S	RRQNPALSPAHGGAG	Gastrocnemius	3.90971	0.12052	FALSE	TRUE	FALSE
Q499E5	Stox2	886	S	RRQNPALSPAHGGAG	Heart	2.36352	-0.696637	FALSE	TRUE	FALSE
Q499E5	Stox2	886	S	RRQNPALSPAHGGAG	Kidney	0.959821	-1.43849	FALSE	TRUE	FALSE
Q499E5	Stox2	886	S	RRQNPALSPAHGGAG	Liver	4.90096	0.644397	FALSE	TRUE	FALSE
Q499E5	Stox2	886	S	RRQNPALSPAHGGAG	Lung	4.42956	0.395264	FALSE	TRUE	FALSE
Q499E5	Stox2	886	S	RRQNPALSPAHGGAG	Pancreas	2.43024	-0.661373	FALSE	TRUE	FALSE
Q499E5	Stox2	886	S	RRQNPALSPAHGGAG	Small_intestine	2.81358	-0.45878	FALSE	TRUE	FALSE
Q499E5	Stox2	886	S	RRQNPALSPAHGGAG	Spleen	3.36151	-0.169202	FALSE	TRUE	FALSE
Q499E5	Stox2	886	S	RRQNPALSPAHGGAG	SubWAT	2.8294	-0.450417	FALSE	TRUE	FALSE
Q499E5	Stox2	886	S	RRQNPALSPAHGGAG	Testes	3.99501	0.165605	FALSE	TRUE	FALSE
Q49B93	Slc5a12	594	T	QNGLKQDTLAQIPGY	BAT	2.19756	-0.638849	FALSE	FALSE	FALSE
Q49B93	Slc5a12	594	T	QNGLKQDTLAQIPGY	Brain	2.91049	-0.371981	FALSE	FALSE	FALSE
Q49B93	Slc5a12	594	T	QNGLKQDTLAQIPGY	Gastrocnemius	2.97078	-0.349413	FALSE	FALSE	FALSE
Q49B93	Slc5a12	594	T	QNGLKQDTLAQIPGY	Heart	4.22578	0.120359	FALSE	FALSE	FALSE
Q49B93	Slc5a12	594	T	QNGLKQDTLAQIPGY	Kidney	9.62321	2.14073	TRUE	FALSE	FALSE
Q49B93	Slc5a12	594	T	QNGLKQDTLAQIPGY	Liver	3.51898	-0.144212	FALSE	FALSE	FALSE
Q49B93	Slc5a12	594	T	QNGLKQDTLAQIPGY	Lung	2.95418	-0.355629	FALSE	FALSE	FALSE
Q49B93	Slc5a12	594	T	QNGLKQDTLAQIPGY	Pancreas	2.0022	-0.711976	FALSE	FALSE	FALSE
Q49B93	Slc5a12	594	T	QNGLKQDTLAQIPGY	Small_intestine	9.27989	2.01222	TRUE	FALSE	FALSE
Q49B93	Slc5a12	594	T	QNGLKQDTLAQIPGY	Spleen	2.67111	-0.461586	FALSE	FALSE	FALSE
Q49B93	Slc5a12	594	T	QNGLKQDTLAQIPGY	SubWAT	1.82789	-0.777222	FALSE	FALSE	FALSE
Q49B93	Slc5a12	594	T	QNGLKQDTLAQIPGY	Testes	2.66883	-0.462443	FALSE	FALSE	FALSE
Q49B93	Slc5a12	609	S	NPKEKSYSNSVPEKT	BAT	4.56086	0.213841	FALSE	TRUE	FALSE
Q49B93	Slc5a12	609	S	NPKEKSYSNSVPEKT	Brain	3.76015	-0.151688	FALSE	TRUE	FALSE
Q49B93	Slc5a12	609	S	NPKEKSYSNSVPEKT	Gastrocnemius	3.22183	-0.397432	FALSE	TRUE	FALSE
Q49B93	Slc5a12	609	S	NPKEKSYSNSVPEKT	Heart	5.7874	0.773767	FALSE	TRUE	FALSE
Q49B93	Slc5a12	609	S	NPKEKSYSNSVPEKT	Kidney	10.2042	2.79008	TRUE	TRUE	FALSE
Q49B93	Slc5a12	609	S	NPKEKSYSNSVPEKT	Liver	3.80016	-0.133422	FALSE	TRUE	FALSE
Q49B93	Slc5a12	609	S	NPKEKSYSNSVPEKT	Lung	3.26099	-0.379558	FALSE	TRUE	FALSE
Q49B93	Slc5a12	609	S	NPKEKSYSNSVPEKT	Pancreas	2.30152	-0.817561	FALSE	TRUE	FALSE
Q49B93	Slc5a12	609	S	NPKEKSYSNSVPEKT	Small_intestine	3.7747	-0.145045	FALSE	TRUE	FALSE
Q49B93	Slc5a12	609	S	NPKEKSYSNSVPEKT	Spleen	2.81544	-0.582955	FALSE	TRUE	FALSE
Q49B93	Slc5a12	609	S	NPKEKSYSNSVPEKT	SubWAT	1.69995	-1.09218	FALSE	TRUE	FALSE
Q49B93	Slc5a12	609	S	NPKEKSYSNSVPEKT	Testes	3.92192	-0.0778392	FALSE	TRUE	FALSE
Q49B93	Slc5a12	611	S	KEKSYSNSVPEKTTY	BAT	3.78575	-0.159815	FALSE	TRUE	FALSE
Q49B93	Slc5a12	611	S	KEKSYSNSVPEKTTY	Brain	4.72232	0.294422	FALSE	TRUE	FALSE
Q49B93	Slc5a12	611	S	KEKSYSNSVPEKTTY	Gastrocnemius	2.65059	-0.710363	FALSE	TRUE	FALSE
Q49B93	Slc5a12	611	S	KEKSYSNSVPEKTTY	Heart	4.46245	0.168383	FALSE	TRUE	FALSE
Q49B93	Slc5a12	611	S	KEKSYSNSVPEKTTY	Kidney	9.12194	2.42822	TRUE	TRUE	FALSE
Q49B93	Slc5a12	611	S	KEKSYSNSVPEKTTY	Liver	1.58774	-1.22584	FALSE	TRUE	FALSE
Q49B93	Slc5a12	611	S	KEKSYSNSVPEKTTY	Lung	3.42964	-0.332525	FALSE	TRUE	FALSE
Q49B93	Slc5a12	611	S	KEKSYSNSVPEKTTY	Pancreas	2.72303	-0.67523	FALSE	TRUE	FALSE
Q49B93	Slc5a12	611	S	KEKSYSNSVPEKTTY	Small_intestine	6.4672	1.14068	FALSE	TRUE	FALSE
Q49B93	Slc5a12	611	S	KEKSYSNSVPEKTTY	Spleen	4.50528	0.189157	FALSE	TRUE	FALSE
Q49B93	Slc5a12	611	S	KEKSYSNSVPEKTTY	SubWAT	2.00929	-1.02139	FALSE	TRUE	FALSE
Q49B93	Slc5a12	611	S	KEKSYSNSVPEKTTY	Testes	3.91793	-0.0957036	FALSE	TRUE	FALSE
Q4ACU6	Shank3	122	Y	NLKKFMDYVQLHSTD	BAT	4.54935	0.00781842	FALSE	TRUE	FALSE
Q4ACU6	Shank3	122	Y	NLKKFMDYVQLHSTD	Brain	13.1986	3.00769	TRUE	TRUE	FALSE
Q4ACU6	Shank3	122	Y	NLKKFMDYVQLHSTD	Gastrocnemius	4.6794	0.0529245	FALSE	TRUE	FALSE
Q4ACU6	Shank3	122	Y	NLKKFMDYVQLHSTD	Heart	2.97316	-0.538863	FALSE	TRUE	FALSE
Q4ACU6	Shank3	122	Y	NLKKFMDYVQLHSTD	Kidney	5.00529	0.165953	FALSE	TRUE	FALSE
Q4ACU6	Shank3	122	Y	NLKKFMDYVQLHSTD	Liver	2.74763	-0.617087	FALSE	TRUE	FALSE
Q4ACU6	Shank3	122	Y	NLKKFMDYVQLHSTD	Lung	3.58681	-0.326027	FALSE	TRUE	FALSE
Q4ACU6	Shank3	122	Y	NLKKFMDYVQLHSTD	Pancreas	3.70847	-0.28383	FALSE	TRUE	FALSE
Q4ACU6	Shank3	122	Y	NLKKFMDYVQLHSTD	Small_intestine	2.42604	-0.728626	FALSE	TRUE	FALSE
Q4ACU6	Shank3	122	Y	NLKKFMDYVQLHSTD	Spleen	3.46349	-0.368801	FALSE	TRUE	FALSE
Q4ACU6	Shank3	122	Y	NLKKFMDYVQLHSTD	SubWAT	5.16221	0.22038	FALSE	TRUE	FALSE
Q4ACU6	Shank3	122	Y	NLKKFMDYVQLHSTD	Testes	2.82131	-0.591531	FALSE	TRUE	FALSE
Q4ACU6	Shank3	349	T	DVVPFRETPSYAKRR	BAT	4.03592	-0.671567	FALSE	FALSE	FALSE
Q4ACU6	Shank3	349	T	DVVPFRETPSYAKRR	Brain	9.171	0.604615	FALSE	FALSE	FALSE
Q4ACU6	Shank3	349	T	DVVPFRETPSYAKRR	Gastrocnemius	7.33606	0.148591	FALSE	FALSE	FALSE
Q4ACU6	Shank3	349	T	DVVPFRETPSYAKRR	Heart	3.8099	-0.727739	FALSE	FALSE	FALSE
Q4ACU6	Shank3	349	T	DVVPFRETPSYAKRR	Kidney	11.336	1.14266	FALSE	FALSE	FALSE
Q4ACU6	Shank3	349	T	DVVPFRETPSYAKRR	Liver	2.64033	-1.0184	FALSE	FALSE	FALSE
Q4ACU6	Shank3	349	T	DVVPFRETPSYAKRR	Lung	13.509	1.68271	FALSE	FALSE	FALSE
Q4ACU6	Shank3	349	T	DVVPFRETPSYAKRR	Pancreas	3.32694	-0.847765	FALSE	FALSE	FALSE
Q4ACU6	Shank3	349	T	DVVPFRETPSYAKRR	Small_intestine	9.49827	0.685949	FALSE	FALSE	FALSE
Q4ACU6	Shank3	349	T	DVVPFRETPSYAKRR	Spleen	1.40952	-1.32429	FALSE	FALSE	FALSE
Q4ACU6	Shank3	349	T	DVVPFRETPSYAKRR	SubWAT	10.8322	1.01747	FALSE	FALSE	FALSE
Q4ACU6	Shank3	349	T	DVVPFRETPSYAKRR	Testes	3.95277	-0.692234	FALSE	FALSE	FALSE
Q4ACU6	Shank3	351	S	VPFRETPSYAKRRRL	BAT	2.41968	-0.818543	FALSE	FALSE	FALSE
Q4ACU6	Shank3	351	S	VPFRETPSYAKRRRL	Brain	9.93045	1.37108	FALSE	FALSE	FALSE
Q4ACU6	Shank3	351	S	VPFRETPSYAKRRRL	Gastrocnemius	3.86954	-0.395862	FALSE	FALSE	FALSE
Q4ACU6	Shank3	351	S	VPFRETPSYAKRRRL	Heart	7.20294	0.575927	FALSE	FALSE	FALSE
Q4ACU6	Shank3	351	S	VPFRETPSYAKRRRL	Kidney	2.18499	-0.886962	FALSE	FALSE	FALSE
Q4ACU6	Shank3	351	S	VPFRETPSYAKRRRL	Liver	4.35801	-0.25346	FALSE	FALSE	FALSE
Q4ACU6	Shank3	351	S	VPFRETPSYAKRRRL	Lung	2.63855	-0.754735	FALSE	FALSE	FALSE
Q4ACU6	Shank3	351	S	VPFRETPSYAKRRRL	Pancreas	3.35406	-0.546141	FALSE	FALSE	FALSE
Q4ACU6	Shank3	351	S	VPFRETPSYAKRRRL	Small_intestine	1.78175	-1.00452	FALSE	FALSE	FALSE
Q4ACU6	Shank3	351	S	VPFRETPSYAKRRRL	Spleen	10.6391	1.57766	FALSE	FALSE	FALSE
Q4ACU6	Shank3	351	S	VPFRETPSYAKRRRL	SubWAT	10.6899	1.59249	FALSE	FALSE	FALSE
Q4ACU6	Shank3	351	S	VPFRETPSYAKRRRL	Testes	3.66005	-0.456936	FALSE	FALSE	FALSE
Q4ACU6	Shank3	352	Y	PFRETPSYAKRRRLA	BAT	2.88906	-0.671648	FALSE	FALSE	FALSE
Q4ACU6	Shank3	352	Y	PFRETPSYAKRRRLA	Brain	3.29415	-0.540566	FALSE	FALSE	FALSE
Q4ACU6	Shank3	352	Y	PFRETPSYAKRRRLA	Gastrocnemius	1.36263	-1.16559	FALSE	FALSE	FALSE
Q4ACU6	Shank3	352	Y	PFRETPSYAKRRRLA	Heart	3.35027	-0.522404	FALSE	FALSE	FALSE
Q4ACU6	Shank3	352	Y	PFRETPSYAKRRRLA	Kidney	2.47562	-0.805433	FALSE	FALSE	FALSE
Q4ACU6	Shank3	352	Y	PFRETPSYAKRRRLA	Liver	8.43158	1.12186	FALSE	FALSE	FALSE
Q4ACU6	Shank3	352	Y	PFRETPSYAKRRRLA	Lung	4.76507	-0.0645891	FALSE	FALSE	FALSE
Q4ACU6	Shank3	352	Y	PFRETPSYAKRRRLA	Pancreas	9.53287	1.47823	FALSE	FALSE	FALSE
Q4ACU6	Shank3	352	Y	PFRETPSYAKRRRLA	Small_intestine	8.98495	1.30093	FALSE	FALSE	FALSE
Q4ACU6	Shank3	352	Y	PFRETPSYAKRRRLA	Spleen	9.04622	1.32075	FALSE	FALSE	FALSE
Q4ACU6	Shank3	352	Y	PFRETPSYAKRRRLA	SubWAT	3.14928	-0.587444	FALSE	FALSE	FALSE
Q4ACU6	Shank3	352	Y	PFRETPSYAKRRRLA	Testes	2.29433	-0.864097	FALSE	FALSE	FALSE
Q4ACU6	Shank3	362	S	RRRLAGPSGLASPRP	BAT	3.17351	-0.239946	FALSE	FALSE	FALSE
Q4ACU6	Shank3	362	S	RRRLAGPSGLASPRP	Brain	2.89206	-0.413573	FALSE	FALSE	FALSE
Q4ACU6	Shank3	362	S	RRRLAGPSGLASPRP	Gastrocnemius	4.36584	0.495606	FALSE	FALSE	FALSE
Q4ACU6	Shank3	362	S	RRRLAGPSGLASPRP	Heart	2.51026	-0.649108	FALSE	FALSE	FALSE
Q4ACU6	Shank3	362	S	RRRLAGPSGLASPRP	Kidney	2.60176	-0.592658	FALSE	FALSE	FALSE
Q4ACU6	Shank3	362	S	RRRLAGPSGLASPRP	Liver	1.98754	-0.971577	FALSE	FALSE	FALSE
Q4ACU6	Shank3	362	S	RRRLAGPSGLASPRP	Lung	7.68906	2.54571	TRUE	FALSE	FALSE
Q4ACU6	Shank3	362	S	RRRLAGPSGLASPRP	Pancreas	3.34888	-0.131759	FALSE	FALSE	FALSE
Q4ACU6	Shank3	362	S	RRRLAGPSGLASPRP	Small_intestine	5.34722	1.10102	FALSE	FALSE	FALSE
Q4ACU6	Shank3	362	S	RRRLAGPSGLASPRP	Spleen	4.02111	0.282944	FALSE	FALSE	FALSE
Q4ACU6	Shank3	362	S	RRRLAGPSGLASPRP	SubWAT	2.44602	-0.688736	FALSE	FALSE	FALSE
Q4ACU6	Shank3	362	S	RRRLAGPSGLASPRP	Testes	2.36628	-0.737928	FALSE	FALSE	FALSE
Q4ACU6	Shank3	366	S	AGPSGLASPRPLQRS	BAT	10.4265	0.162621	FALSE	TRUE	FALSE
Q4ACU6	Shank3	366	S	AGPSGLASPRPLQRS	Brain	10.9813	0.345841	FALSE	TRUE	FALSE
Q4ACU6	Shank3	366	S	AGPSGLASPRPLQRS	Gastrocnemius	8.41416	-0.502044	FALSE	TRUE	FALSE
Q4ACU6	Shank3	366	S	AGPSGLASPRPLQRS	Heart	10.0663	0.0436536	FALSE	TRUE	FALSE
Q4ACU6	Shank3	366	S	AGPSGLASPRPLQRS	Kidney	10.7854	0.281152	FALSE	TRUE	FALSE
Q4ACU6	Shank3	366	S	AGPSGLASPRPLQRS	Liver	9.10589	-0.273575	FALSE	TRUE	FALSE
Q4ACU6	Shank3	366	S	AGPSGLASPRPLQRS	Lung	14.2638	1.43003	FALSE	TRUE	FALSE
Q4ACU6	Shank3	366	S	AGPSGLASPRPLQRS	Pancreas	10.4363	0.16584	FALSE	TRUE	FALSE
Q4ACU6	Shank3	366	S	AGPSGLASPRPLQRS	Small_intestine	9.9218	-0.0040885	FALSE	TRUE	FALSE
Q4ACU6	Shank3	366	S	AGPSGLASPRPLQRS	Spleen	12.6411	0.894058	FALSE	TRUE	FALSE
Q4ACU6	Shank3	366	S	AGPSGLASPRPLQRS	SubWAT	10.5436	0.201277	FALSE	TRUE	FALSE
Q4ACU6	Shank3	366	S	AGPSGLASPRPLQRS	Testes	1.62397	-2.74477	TRUE	TRUE	FALSE
Q4ACU6	Shank3	373	S	SPRPLQRSASDINLK	BAT	6.18661	1.98486	FALSE	TRUE	FALSE
Q4ACU6	Shank3	373	S	SPRPLQRSASDINLK	Brain	4.24104	0.638199	FALSE	TRUE	FALSE
Q4ACU6	Shank3	373	S	SPRPLQRSASDINLK	Gastrocnemius	1.14254	-1.50648	FALSE	TRUE	FALSE
Q4ACU6	Shank3	373	S	SPRPLQRSASDINLK	Heart	2.33999	-0.677646	FALSE	TRUE	FALSE
Q4ACU6	Shank3	373	S	SPRPLQRSASDINLK	Kidney	5.46087	1.48253	FALSE	TRUE	FALSE
Q4ACU6	Shank3	373	S	SPRPLQRSASDINLK	Liver	2.42576	-0.618275	FALSE	TRUE	FALSE
Q4ACU6	Shank3	373	S	SPRPLQRSASDINLK	Lung	3.18121	-0.0953815	FALSE	TRUE	FALSE
Q4ACU6	Shank3	373	S	SPRPLQRSASDINLK	Pancreas	3.91895	0.41526	FALSE	TRUE	FALSE
Q4ACU6	Shank3	373	S	SPRPLQRSASDINLK	Small_intestine	2.89599	-0.2928	FALSE	TRUE	FALSE
Q4ACU6	Shank3	373	S	SPRPLQRSASDINLK	Spleen	2.84542	-0.3278	FALSE	TRUE	FALSE
Q4ACU6	Shank3	373	S	SPRPLQRSASDINLK	SubWAT	3.29296	-0.0180311	FALSE	TRUE	FALSE
Q4ACU6	Shank3	373	S	SPRPLQRSASDINLK	Testes	1.89675	-0.984438	FALSE	TRUE	FALSE
Q4ACU6	Shank3	375	S	RPLQRSASDINLKGD	BAT	10.9316	1.07838	FALSE	TRUE	FALSE
Q4ACU6	Shank3	375	S	RPLQRSASDINLKGD	Brain	8.99296	-0.196121	FALSE	TRUE	FALSE
Q4ACU6	Shank3	375	S	RPLQRSASDINLKGD	Gastrocnemius	7.34128	-1.28197	FALSE	TRUE	FALSE
Q4ACU6	Shank3	375	S	RPLQRSASDINLKGD	Heart	10.571	0.841342	FALSE	TRUE	FALSE
Q4ACU6	Shank3	375	S	RPLQRSASDINLKGD	Kidney	9.78213	0.322694	FALSE	TRUE	FALSE
Q4ACU6	Shank3	375	S	RPLQRSASDINLKGD	Liver	9.05982	-0.15217	FALSE	TRUE	FALSE
Q4ACU6	Shank3	375	S	RPLQRSASDINLKGD	Lung	11.1336	1.21119	FALSE	TRUE	FALSE
Q4ACU6	Shank3	375	S	RPLQRSASDINLKGD	Pancreas	8.66159	-0.413971	FALSE	TRUE	FALSE
Q4ACU6	Shank3	375	S	RPLQRSASDINLKGD	Small_intestine	8.37059	-0.605282	FALSE	TRUE	FALSE
Q4ACU6	Shank3	375	S	RPLQRSASDINLKGD	Spleen	9.56551	0.180285	FALSE	TRUE	FALSE
Q4ACU6	Shank3	375	S	RPLQRSASDINLKGD	SubWAT	10.8987	1.05674	FALSE	TRUE	FALSE
Q4ACU6	Shank3	375	S	RPLQRSASDINLKGD	Testes	6.18656	-2.04111	TRUE	TRUE	FALSE
Q4ACU6	Shank3	387	S	KGDQPAASPGPTLRS	BAT	13.8091	0.867691	FALSE	TRUE	FALSE
Q4ACU6	Shank3	387	S	KGDQPAASPGPTLRS	Brain	8.65702	-1.74241	FALSE	TRUE	FALSE
Q4ACU6	Shank3	387	S	KGDQPAASPGPTLRS	Gastrocnemius	10.2287	-0.946198	FALSE	TRUE	FALSE
Q4ACU6	Shank3	387	S	KGDQPAASPGPTLRS	Heart	13.6231	0.773447	FALSE	TRUE	FALSE
Q4ACU6	Shank3	387	S	KGDQPAASPGPTLRS	Kidney	12.7675	0.340007	FALSE	TRUE	FALSE
Q4ACU6	Shank3	387	S	KGDQPAASPGPTLRS	Liver	11.4149	-0.345255	FALSE	TRUE	FALSE
Q4ACU6	Shank3	387	S	KGDQPAASPGPTLRS	Lung	14.8793	1.40986	FALSE	TRUE	FALSE
Q4ACU6	Shank3	387	S	KGDQPAASPGPTLRS	Pancreas	13.071	0.493743	FALSE	TRUE	FALSE
Q4ACU6	Shank3	387	S	KGDQPAASPGPTLRS	Small_intestine	11.4865	-0.308961	FALSE	TRUE	FALSE
Q4ACU6	Shank3	387	S	KGDQPAASPGPTLRS	Spleen	12.4831	0.195906	FALSE	TRUE	FALSE
Q4ACU6	Shank3	387	S	KGDQPAASPGPTLRS	SubWAT	13.7226	0.823831	FALSE	TRUE	FALSE
Q4ACU6	Shank3	387	S	KGDQPAASPGPTLRS	Testes	9.01379	-1.56166	FALSE	TRUE	FALSE
Q4ACU6	Shank3	391	T	PAASPGPTLRSLPHQ	BAT	5.95457	0.255895	FALSE	TRUE	FALSE
Q4ACU6	Shank3	391	T	PAASPGPTLRSLPHQ	Brain	8.72025	1.25972	FALSE	TRUE	FALSE
Q4ACU6	Shank3	391	T	PAASPGPTLRSLPHQ	Gastrocnemius	2.21626	-1.10096	FALSE	TRUE	FALSE
Q4ACU6	Shank3	391	T	PAASPGPTLRSLPHQ	Heart	3.17955	-0.751319	FALSE	TRUE	FALSE
Q4ACU6	Shank3	391	T	PAASPGPTLRSLPHQ	Kidney	3.94479	-0.473569	FALSE	TRUE	FALSE
Q4ACU6	Shank3	391	T	PAASPGPTLRSLPHQ	Liver	1.26115	-1.44762	FALSE	TRUE	FALSE
Q4ACU6	Shank3	391	T	PAASPGPTLRSLPHQ	Lung	6.76341	0.549473	FALSE	TRUE	FALSE
Q4ACU6	Shank3	391	T	PAASPGPTLRSLPHQ	Pancreas	4.09548	-0.418877	FALSE	TRUE	FALSE
Q4ACU6	Shank3	391	T	PAASPGPTLRSLPHQ	Small_intestine	4.95453	-0.107078	FALSE	TRUE	FALSE
Q4ACU6	Shank3	391	T	PAASPGPTLRSLPHQ	Spleen	9.11192	1.40188	FALSE	TRUE	FALSE
Q4ACU6	Shank3	391	T	PAASPGPTLRSLPHQ	SubWAT	9.446	1.52314	FALSE	TRUE	FALSE
Q4ACU6	Shank3	391	T	PAASPGPTLRSLPHQ	Testes	3.34657	-0.6907	FALSE	TRUE	FALSE
Q4ACU6	Shank3	394	S	SPGPTLRSLPHQLLL	BAT	16.2348	0.490231	FALSE	TRUE	FALSE
Q4ACU6	Shank3	394	S	SPGPTLRSLPHQLLL	Brain	12.4944	-1.72274	FALSE	TRUE	FALSE
Q4ACU6	Shank3	394	S	SPGPTLRSLPHQLLL	Gastrocnemius	13.1412	-1.34008	FALSE	TRUE	FALSE
Q4ACU6	Shank3	394	S	SPGPTLRSLPHQLLL	Heart	15.6827	0.163544	FALSE	TRUE	FALSE
Q4ACU6	Shank3	394	S	SPGPTLRSLPHQLLL	Kidney	16.5919	0.701454	FALSE	TRUE	FALSE
Q4ACU6	Shank3	394	S	SPGPTLRSLPHQLLL	Liver	15.4405	0.0202517	FALSE	TRUE	FALSE
Q4ACU6	Shank3	394	S	SPGPTLRSLPHQLLL	Lung	17.6131	1.30565	FALSE	TRUE	FALSE
Q4ACU6	Shank3	394	S	SPGPTLRSLPHQLLL	Pancreas	15.748	0.202198	FALSE	TRUE	FALSE
Q4ACU6	Shank3	394	S	SPGPTLRSLPHQLLL	Small_intestine	16.2191	0.480889	FALSE	TRUE	FALSE
Q4ACU6	Shank3	394	S	SPGPTLRSLPHQLLL	Spleen	16.2184	0.480499	FALSE	TRUE	FALSE
Q4ACU6	Shank3	394	S	SPGPTLRSLPHQLLL	SubWAT	16.8029	0.826304	FALSE	TRUE	FALSE
Q4ACU6	Shank3	394	S	SPGPTLRSLPHQLLL	Testes	12.688	-1.60819	FALSE	TRUE	FALSE
Q4ACU6	Shank3	434	S	RGGHNKISPSGPGGS	BAT	9.89612	0.672163	FALSE	FALSE	FALSE
Q4ACU6	Shank3	434	S	RGGHNKISPSGPGGS	Brain	13.6976	1.62265	FALSE	FALSE	FALSE
Q4ACU6	Shank3	434	S	RGGHNKISPSGPGGS	Gastrocnemius	2.81983	-1.09715	FALSE	FALSE	FALSE
Q4ACU6	Shank3	434	S	RGGHNKISPSGPGGS	Heart	10.2964	0.772241	FALSE	FALSE	FALSE
Q4ACU6	Shank3	434	S	RGGHNKISPSGPGGS	Kidney	4.5182	-0.672501	FALSE	FALSE	FALSE
Q4ACU6	Shank3	434	S	RGGHNKISPSGPGGS	Liver	2.98313	-1.05632	FALSE	FALSE	FALSE
Q4ACU6	Shank3	434	S	RGGHNKISPSGPGGS	Lung	10.5829	0.843884	FALSE	FALSE	FALSE
Q4ACU6	Shank3	434	S	RGGHNKISPSGPGGS	Pancreas	2.93177	-1.06916	FALSE	FALSE	FALSE
Q4ACU6	Shank3	434	S	RGGHNKISPSGPGGS	Small_intestine	9.47047	0.565735	FALSE	FALSE	FALSE
Q4ACU6	Shank3	434	S	RGGHNKISPSGPGGS	Spleen	7.46293	0.063782	FALSE	FALSE	FALSE
Q4ACU6	Shank3	434	S	RGGHNKISPSGPGGS	SubWAT	10.0732	0.716431	FALSE	FALSE	FALSE
Q4ACU6	Shank3	434	S	RGGHNKISPSGPGGS	Testes	1.76154	-1.36176	FALSE	FALSE	FALSE
Q4ACU6	Shank3	436	S	GHNKISPSGPGGSGP	BAT	5.32591	0.234315	FALSE	FALSE	FALSE
Q4ACU6	Shank3	436	S	GHNKISPSGPGGSGP	Brain	3.2579	-0.622521	FALSE	FALSE	FALSE
Q4ACU6	Shank3	436	S	GHNKISPSGPGGSGP	Gastrocnemius	4.64099	-0.0494673	FALSE	FALSE	FALSE
Q4ACU6	Shank3	436	S	GHNKISPSGPGGSGP	Heart	3.50546	-0.519951	FALSE	FALSE	FALSE
Q4ACU6	Shank3	436	S	GHNKISPSGPGGSGP	Kidney	3.24303	-0.628683	FALSE	FALSE	FALSE
Q4ACU6	Shank3	436	S	GHNKISPSGPGGSGP	Liver	2.87848	-0.779723	FALSE	FALSE	FALSE
Q4ACU6	Shank3	436	S	GHNKISPSGPGGSGP	Lung	10.6226	2.42891	TRUE	FALSE	FALSE
Q4ACU6	Shank3	436	S	GHNKISPSGPGGSGP	Pancreas	4.1195	-0.265533	FALSE	FALSE	FALSE
Q4ACU6	Shank3	436	S	GHNKISPSGPGGSGP	Small_intestine	4.37213	-0.160863	FALSE	FALSE	FALSE
Q4ACU6	Shank3	436	S	GHNKISPSGPGGSGP	Spleen	4.65889	-0.0420486	FALSE	FALSE	FALSE
Q4ACU6	Shank3	436	S	GHNKISPSGPGGSGP	SubWAT	8.30345	1.468	FALSE	FALSE	FALSE
Q4ACU6	Shank3	436	S	GHNKISPSGPGGSGP	Testes	2.19615	-1.06244	FALSE	FALSE	FALSE
Q4ACU6	Shank3	441	S	SPSGPGGSGPAPGPG	BAT	10.3144	1.13533	FALSE	FALSE	FALSE
Q4ACU6	Shank3	441	S	SPSGPGGSGPAPGPG	Brain	10.3382	1.14447	FALSE	FALSE	FALSE
Q4ACU6	Shank3	441	S	SPSGPGGSGPAPGPG	Gastrocnemius	4.22597	-1.20713	FALSE	FALSE	FALSE
Q4ACU6	Shank3	441	S	SPSGPGGSGPAPGPG	Heart	8.34116	0.376132	FALSE	FALSE	FALSE
Q4ACU6	Shank3	441	S	SPSGPGGSGPAPGPG	Kidney	9.42773	0.794176	FALSE	FALSE	FALSE
Q4ACU6	Shank3	441	S	SPSGPGGSGPAPGPG	Liver	6.95764	-0.156158	FALSE	FALSE	FALSE
Q4ACU6	Shank3	441	S	SPSGPGGSGPAPGPG	Lung	8.54294	0.453765	FALSE	FALSE	FALSE
Q4ACU6	Shank3	441	S	SPSGPGGSGPAPGPG	Pancreas	3.75496	-1.38835	FALSE	FALSE	FALSE
Q4ACU6	Shank3	441	S	SPSGPGGSGPAPGPG	Small_intestine	7.41583	0.0201251	FALSE	FALSE	FALSE
Q4ACU6	Shank3	441	S	SPSGPGGSGPAPGPG	Spleen	7.26028	-0.0397221	FALSE	FALSE	FALSE
Q4ACU6	Shank3	441	S	SPSGPGGSGPAPGPG	SubWAT	9.26581	0.731879	FALSE	FALSE	FALSE
Q4ACU6	Shank3	441	S	SPSGPGGSGPAPGPG	Testes	2.51733	-1.86451	FALSE	FALSE	FALSE
Q4ACU6	Shank3	451	S	APGPGPASPAPPAPP	BAT	8.88354	0.98432	FALSE	TRUE	FALSE
Q4ACU6	Shank3	451	S	APGPGPASPAPPAPP	Brain	3.68936	-1.13214	FALSE	TRUE	FALSE
Q4ACU6	Shank3	451	S	APGPGPASPAPPAPP	Gastrocnemius	4.17057	-0.936064	FALSE	TRUE	FALSE
Q4ACU6	Shank3	451	S	APGPGPASPAPPAPP	Heart	6.61621	0.0604558	FALSE	TRUE	FALSE
Q4ACU6	Shank3	451	S	APGPGPASPAPPAPP	Kidney	5.85488	-0.249761	FALSE	TRUE	FALSE
Q4ACU6	Shank3	451	S	APGPGPASPAPPAPP	Liver	5.1436	-0.539583	FALSE	TRUE	FALSE
Q4ACU6	Shank3	451	S	APGPGPASPAPPAPP	Lung	11.6716	2.12035	TRUE	TRUE	FALSE
Q4ACU6	Shank3	451	S	APGPGPASPAPPAPP	Pancreas	6.26822	-0.0813395	FALSE	TRUE	FALSE
Q4ACU6	Shank3	451	S	APGPGPASPAPPAPP	Small_intestine	7.25401	0.32034	FALSE	TRUE	FALSE
Q4ACU6	Shank3	451	S	APGPGPASPAPPAPP	Spleen	8.22667	0.716666	FALSE	TRUE	FALSE
Q4ACU6	Shank3	451	S	APGPGPASPAPPAPP	SubWAT	7.11238	0.262631	FALSE	TRUE	FALSE
Q4ACU6	Shank3	451	S	APGPGPASPAPPAPP	Testes	2.72307	-1.52587	FALSE	TRUE	FALSE
Q4ACU6	Shank3	468	S	GPKRKLYSAVPGRKF	BAT	3.63953	-0.0208876	FALSE	FALSE	FALSE
Q4ACU6	Shank3	468	S	GPKRKLYSAVPGRKF	Brain	2.53818	-0.762895	FALSE	FALSE	FALSE
Q4ACU6	Shank3	468	S	GPKRKLYSAVPGRKF	Gastrocnemius	3.3852	-0.192236	FALSE	FALSE	FALSE
Q4ACU6	Shank3	468	S	GPKRKLYSAVPGRKF	Heart	3.06991	-0.404656	FALSE	FALSE	FALSE
Q4ACU6	Shank3	468	S	GPKRKLYSAVPGRKF	Kidney	2.38469	-0.866305	FALSE	FALSE	FALSE
Q4ACU6	Shank3	468	S	GPKRKLYSAVPGRKF	Liver	3.82419	0.103519	FALSE	FALSE	FALSE
Q4ACU6	Shank3	468	S	GPKRKLYSAVPGRKF	Lung	7.98898	2.90945	TRUE	FALSE	FALSE
Q4ACU6	Shank3	468	S	GPKRKLYSAVPGRKF	Pancreas	4.56297	0.601257	FALSE	FALSE	FALSE
Q4ACU6	Shank3	468	S	GPKRKLYSAVPGRKF	Small_intestine	3.0568	-0.413488	FALSE	FALSE	FALSE
Q4ACU6	Shank3	468	S	GPKRKLYSAVPGRKF	Spleen	3.59564	-0.0504597	FALSE	FALSE	FALSE
Q4ACU6	Shank3	468	S	GPKRKLYSAVPGRKF	SubWAT	3.22953	-0.297118	FALSE	FALSE	FALSE
Q4ACU6	Shank3	468	S	GPKRKLYSAVPGRKF	Testes	2.77079	-0.606179	FALSE	FALSE	FALSE
Q4ACU6	Shank3	482	S	FIAVKAHSPQGEGEI	BAT	13.2264	1.06755	FALSE	TRUE	FALSE
Q4ACU6	Shank3	482	S	FIAVKAHSPQGEGEI	Brain	13.9103	1.43498	FALSE	TRUE	FALSE
Q4ACU6	Shank3	482	S	FIAVKAHSPQGEGEI	Gastrocnemius	9.036	-1.18377	FALSE	TRUE	FALSE
Q4ACU6	Shank3	482	S	FIAVKAHSPQGEGEI	Heart	12.8747	0.878599	FALSE	TRUE	FALSE
Q4ACU6	Shank3	482	S	FIAVKAHSPQGEGEI	Kidney	11.7012	0.248114	FALSE	TRUE	FALSE
Q4ACU6	Shank3	482	S	FIAVKAHSPQGEGEI	Liver	10.6157	-0.335084	FALSE	TRUE	FALSE
Q4ACU6	Shank3	482	S	FIAVKAHSPQGEGEI	Lung	12.5789	0.719698	FALSE	TRUE	FALSE
Q4ACU6	Shank3	482	S	FIAVKAHSPQGEGEI	Pancreas	10.691	-0.294585	FALSE	TRUE	FALSE
Q4ACU6	Shank3	482	S	FIAVKAHSPQGEGEI	Small_intestine	10.1235	-0.599511	FALSE	TRUE	FALSE
Q4ACU6	Shank3	482	S	FIAVKAHSPQGEGEI	Spleen	10.9955	-0.130988	FALSE	TRUE	FALSE
Q4ACU6	Shank3	482	S	FIAVKAHSPQGEGEI	SubWAT	11.779	0.289914	FALSE	TRUE	FALSE
Q4ACU6	Shank3	482	S	FIAVKAHSPQGEGEI	Testes	7.34009	-2.09492	TRUE	TRUE	FALSE
Q4ACU6	Shank3	550	Y	TKRLFRHYTVGSYDS	BAT	3.58093	-0.436519	FALSE	FALSE	FALSE
Q4ACU6	Shank3	550	Y	TKRLFRHYTVGSYDS	Brain	4.83318	0.386701	FALSE	FALSE	FALSE
Q4ACU6	Shank3	550	Y	TKRLFRHYTVGSYDS	Gastrocnemius	3.86078	-0.252548	FALSE	FALSE	FALSE
Q4ACU6	Shank3	550	Y	TKRLFRHYTVGSYDS	Heart	2.69455	-1.01922	FALSE	FALSE	FALSE
Q4ACU6	Shank3	550	Y	TKRLFRHYTVGSYDS	Kidney	4.66989	0.279356	FALSE	FALSE	FALSE
Q4ACU6	Shank3	550	Y	TKRLFRHYTVGSYDS	Liver	2.71064	-1.00864	FALSE	FALSE	FALSE
Q4ACU6	Shank3	550	Y	TKRLFRHYTVGSYDS	Lung	4.64777	0.264816	FALSE	FALSE	FALSE
Q4ACU6	Shank3	550	Y	TKRLFRHYTVGSYDS	Pancreas	4.50654	0.171973	FALSE	FALSE	FALSE
Q4ACU6	Shank3	550	Y	TKRLFRHYTVGSYDS	Small_intestine	8.38582	2.72219	TRUE	FALSE	FALSE
Q4ACU6	Shank3	550	Y	TKRLFRHYTVGSYDS	Spleen	2.97991	-0.831628	FALSE	FALSE	FALSE
Q4ACU6	Shank3	550	Y	TKRLFRHYTVGSYDS	SubWAT	3.52775	-0.47148	FALSE	FALSE	FALSE
Q4ACU6	Shank3	550	Y	TKRLFRHYTVGSYDS	Testes	4.54157	0.195	FALSE	FALSE	FALSE
Q4ACU6	Shank3	551	T	KRLFRHYTVGSYDSL	BAT	2.13837	-0.858186	FALSE	FALSE	FALSE
Q4ACU6	Shank3	551	T	KRLFRHYTVGSYDSL	Brain	10.5827	1.8188	FALSE	FALSE	FALSE
Q4ACU6	Shank3	551	T	KRLFRHYTVGSYDSL	Gastrocnemius	2.54534	-0.72917	FALSE	FALSE	FALSE
Q4ACU6	Shank3	551	T	KRLFRHYTVGSYDSL	Heart	3.72986	-0.353659	FALSE	FALSE	FALSE
Q4ACU6	Shank3	551	T	KRLFRHYTVGSYDSL	Kidney	4.22802	-0.195732	FALSE	FALSE	FALSE
Q4ACU6	Shank3	551	T	KRLFRHYTVGSYDSL	Liver	3.71792	-0.357444	FALSE	FALSE	FALSE
Q4ACU6	Shank3	551	T	KRLFRHYTVGSYDSL	Lung	10.171	1.68829	FALSE	FALSE	FALSE
Q4ACU6	Shank3	551	T	KRLFRHYTVGSYDSL	Pancreas	2.88404	-0.621798	FALSE	FALSE	FALSE
Q4ACU6	Shank3	551	T	KRLFRHYTVGSYDSL	Small_intestine	2.49133	-0.746293	FALSE	FALSE	FALSE
Q4ACU6	Shank3	551	T	KRLFRHYTVGSYDSL	Spleen	9.08779	1.3449	FALSE	FALSE	FALSE
Q4ACU6	Shank3	551	T	KRLFRHYTVGSYDSL	SubWAT	3.73178	-0.353048	FALSE	FALSE	FALSE
Q4ACU6	Shank3	551	T	KRLFRHYTVGSYDSL	Testes	2.83716	-0.636659	FALSE	FALSE	FALSE
Q4ACU6	Shank3	555	Y	RHYTVGSYDSLTSHS	BAT	6.76507	2.53564	TRUE	TRUE	FALSE
Q4ACU6	Shank3	555	Y	RHYTVGSYDSLTSHS	Brain	4.07065	0.5445	FALSE	TRUE	FALSE
Q4ACU6	Shank3	555	Y	RHYTVGSYDSLTSHS	Gastrocnemius	2.23967	-0.808568	FALSE	TRUE	FALSE
Q4ACU6	Shank3	555	Y	RHYTVGSYDSLTSHS	Heart	3.42141	0.0647205	FALSE	TRUE	FALSE
Q4ACU6	Shank3	555	Y	RHYTVGSYDSLTSHS	Kidney	1.83509	-1.10755	FALSE	TRUE	FALSE
Q4ACU6	Shank3	555	Y	RHYTVGSYDSLTSHS	Liver	3.30651	-0.02019	FALSE	TRUE	FALSE
Q4ACU6	Shank3	555	Y	RHYTVGSYDSLTSHS	Lung	3.5395	0.151987	FALSE	TRUE	FALSE
Q4ACU6	Shank3	555	Y	RHYTVGSYDSLTSHS	Pancreas	2.87899	-0.336121	FALSE	TRUE	FALSE
Q4ACU6	Shank3	555	Y	RHYTVGSYDSLTSHS	Small_intestine	4.14179	0.597071	FALSE	TRUE	FALSE
Q4ACU6	Shank3	555	Y	RHYTVGSYDSLTSHS	Spleen	3.63958	0.225948	FALSE	TRUE	FALSE
Q4ACU6	Shank3	555	Y	RHYTVGSYDSLTSHS	SubWAT	1.72731	-1.1872	FALSE	TRUE	FALSE
Q4ACU6	Shank3	555	Y	RHYTVGSYDSLTSHS	Testes	2.44038	-0.660247	FALSE	TRUE	FALSE
Q4ACU6	Shank3	685	S	PPPKRAPSTTLTLRS	BAT	8.74249	0.476211	FALSE	TRUE	FALSE
Q4ACU6	Shank3	685	S	PPPKRAPSTTLTLRS	Brain	12.2935	1.44328	FALSE	TRUE	FALSE
Q4ACU6	Shank3	685	S	PPPKRAPSTTLTLRS	Gastrocnemius	3.44453	-0.966601	FALSE	TRUE	FALSE
Q4ACU6	Shank3	685	S	PPPKRAPSTTLTLRS	Heart	7.59264	0.163067	FALSE	TRUE	FALSE
Q4ACU6	Shank3	685	S	PPPKRAPSTTLTLRS	Kidney	10.7648	1.02696	FALSE	TRUE	FALSE
Q4ACU6	Shank3	685	S	PPPKRAPSTTLTLRS	Liver	8.83934	0.502585	FALSE	TRUE	FALSE
Q4ACU6	Shank3	685	S	PPPKRAPSTTLTLRS	Lung	9.63821	0.720145	FALSE	TRUE	FALSE
Q4ACU6	Shank3	685	S	PPPKRAPSTTLTLRS	Pancreas	1.83583	-1.40471	FALSE	TRUE	FALSE
Q4ACU6	Shank3	685	S	PPPKRAPSTTLTLRS	Small_intestine	8.43656	0.392895	FALSE	TRUE	FALSE
Q4ACU6	Shank3	685	S	PPPKRAPSTTLTLRS	Spleen	8.27691	0.349416	FALSE	TRUE	FALSE
Q4ACU6	Shank3	685	S	PPPKRAPSTTLTLRS	SubWAT	2.02646	-1.35279	FALSE	TRUE	FALSE
Q4ACU6	Shank3	685	S	PPPKRAPSTTLTLRS	Testes	2.03502	-1.35046	FALSE	TRUE	FALSE
Q4ACU6	Shank3	687	T	PKRAPSTTLTLRSKS	BAT	5.00547	0.0699995	FALSE	FALSE	FALSE
Q4ACU6	Shank3	687	T	PKRAPSTTLTLRSKS	Brain	2.89831	-0.744204	FALSE	FALSE	FALSE
Q4ACU6	Shank3	687	T	PKRAPSTTLTLRSKS	Gastrocnemius	4.52874	-0.114208	FALSE	FALSE	FALSE
Q4ACU6	Shank3	687	T	PKRAPSTTLTLRSKS	Heart	7.66793	1.09877	FALSE	FALSE	FALSE
Q4ACU6	Shank3	687	T	PKRAPSTTLTLRSKS	Kidney	3.61032	-0.469086	FALSE	FALSE	FALSE
Q4ACU6	Shank3	687	T	PKRAPSTTLTLRSKS	Liver	2.99121	-0.70831	FALSE	FALSE	FALSE
Q4ACU6	Shank3	687	T	PKRAPSTTLTLRSKS	Lung	11.0889	2.42064	TRUE	FALSE	FALSE
Q4ACU6	Shank3	687	T	PKRAPSTTLTLRSKS	Pancreas	7.00865	0.844029	FALSE	FALSE	FALSE
Q4ACU6	Shank3	687	T	PKRAPSTTLTLRSKS	Small_intestine	2.85389	-0.761369	FALSE	FALSE	FALSE
Q4ACU6	Shank3	687	T	PKRAPSTTLTLRSKS	Spleen	4.61085	-0.0824797	FALSE	FALSE	FALSE
Q4ACU6	Shank3	687	T	PKRAPSTTLTLRSKS	SubWAT	2.14469	-1.03541	FALSE	FALSE	FALSE
Q4ACU6	Shank3	687	T	PKRAPSTTLTLRSKS	Testes	3.48274	-0.518382	FALSE	FALSE	FALSE
Q4ACU6	Shank3	689	T	RAPSTTLTLRSKSMT	BAT	5.81166	0.499287	FALSE	TRUE	FALSE
Q4ACU6	Shank3	689	T	RAPSTTLTLRSKSMT	Brain	4.11981	-0.275362	FALSE	TRUE	FALSE
Q4ACU6	Shank3	689	T	RAPSTTLTLRSKSMT	Gastrocnemius	9.41884	2.1509	TRUE	TRUE	FALSE
Q4ACU6	Shank3	689	T	RAPSTTLTLRSKSMT	Heart	5.04622	0.148811	FALSE	TRUE	FALSE
Q4ACU6	Shank3	689	T	RAPSTTLTLRSKSMT	Kidney	4.1193	-0.275595	FALSE	TRUE	FALSE
Q4ACU6	Shank3	689	T	RAPSTTLTLRSKSMT	Liver	2.81903	-0.87095	FALSE	TRUE	FALSE
Q4ACU6	Shank3	689	T	RAPSTTLTLRSKSMT	Lung	8.58127	1.7674	FALSE	TRUE	FALSE
Q4ACU6	Shank3	689	T	RAPSTTLTLRSKSMT	Pancreas	2.82442	-0.868482	FALSE	TRUE	FALSE
Q4ACU6	Shank3	689	T	RAPSTTLTLRSKSMT	Small_intestine	3.44076	-0.586278	FALSE	TRUE	FALSE
Q4ACU6	Shank3	689	T	RAPSTTLTLRSKSMT	Spleen	3.5508	-0.535895	FALSE	TRUE	FALSE
Q4ACU6	Shank3	689	T	RAPSTTLTLRSKSMT	SubWAT	3.25814	-0.669896	FALSE	TRUE	FALSE
Q4ACU6	Shank3	689	T	RAPSTTLTLRSKSMT	Testes	3.66426	-0.483947	FALSE	TRUE	FALSE
Q4ACU6	Shank3	694	S	TLTLRSKSMTAELEE	BAT	5.12888	0.261504	FALSE	TRUE	FALSE
Q4ACU6	Shank3	694	S	TLTLRSKSMTAELEE	Brain	14.2029	3.06574	TRUE	TRUE	FALSE
Q4ACU6	Shank3	694	S	TLTLRSKSMTAELEE	Gastrocnemius	3.43297	-0.262599	FALSE	TRUE	FALSE
Q4ACU6	Shank3	694	S	TLTLRSKSMTAELEE	Heart	3.02966	-0.387239	FALSE	TRUE	FALSE
Q4ACU6	Shank3	694	S	TLTLRSKSMTAELEE	Kidney	1.82626	-0.759136	FALSE	TRUE	FALSE
Q4ACU6	Shank3	694	S	TLTLRSKSMTAELEE	Liver	3.20341	-0.333544	FALSE	TRUE	FALSE
Q4ACU6	Shank3	694	S	TLTLRSKSMTAELEE	Lung	3.59399	-0.212838	FALSE	TRUE	FALSE
Q4ACU6	Shank3	694	S	TLTLRSKSMTAELEE	Pancreas	3.60236	-0.210251	FALSE	TRUE	FALSE
Q4ACU6	Shank3	694	S	TLTLRSKSMTAELEE	Small_intestine	2.82193	-0.451435	FALSE	TRUE	FALSE
Q4ACU6	Shank3	694	S	TLTLRSKSMTAELEE	Spleen	2.907	-0.425144	FALSE	TRUE	FALSE
Q4ACU6	Shank3	694	S	TLTLRSKSMTAELEE	SubWAT	3.05667	-0.37889	FALSE	TRUE	FALSE
Q4ACU6	Shank3	694	S	TLTLRSKSMTAELEE	Testes	4.58634	0.0938354	FALSE	TRUE	FALSE
Q4ACU6	Shank3	749	T	RPTSRRITPAEISSL	BAT	6.95386	0.458368	FALSE	FALSE	FALSE
Q4ACU6	Shank3	749	T	RPTSRRITPAEISSL	Brain	1.39618	-1.65112	FALSE	FALSE	FALSE
Q4ACU6	Shank3	749	T	RPTSRRITPAEISSL	Gastrocnemius	2.04924	-1.40324	FALSE	FALSE	FALSE
Q4ACU6	Shank3	749	T	RPTSRRITPAEISSL	Heart	7.97972	0.847746	FALSE	FALSE	FALSE
Q4ACU6	Shank3	749	T	RPTSRRITPAEISSL	Kidney	7.66098	0.726765	FALSE	FALSE	FALSE
Q4ACU6	Shank3	749	T	RPTSRRITPAEISSL	Liver	7.14684	0.531617	FALSE	FALSE	FALSE
Q4ACU6	Shank3	749	T	RPTSRRITPAEISSL	Lung	9.24814	1.32919	FALSE	FALSE	FALSE
Q4ACU6	Shank3	749	T	RPTSRRITPAEISSL	Pancreas	6.47996	0.278492	FALSE	FALSE	FALSE
Q4ACU6	Shank3	749	T	RPTSRRITPAEISSL	Small_intestine	7.35832	0.611887	FALSE	FALSE	FALSE
Q4ACU6	Shank3	749	T	RPTSRRITPAEISSL	Spleen	6.58917	0.319947	FALSE	FALSE	FALSE
Q4ACU6	Shank3	749	T	RPTSRRITPAEISSL	SubWAT	3.75199	-0.75694	FALSE	FALSE	FALSE
Q4ACU6	Shank3	749	T	RPTSRRITPAEISSL	Testes	2.34044	-1.29271	FALSE	FALSE	FALSE
Q4ACU6	Shank3	754	S	RITPAEISSLFERQG	BAT	3.4774	-0.0765996	FALSE	FALSE	FALSE
Q4ACU6	Shank3	754	S	RITPAEISSLFERQG	Brain	5.24394	1.8027	FALSE	FALSE	FALSE
Q4ACU6	Shank3	754	S	RITPAEISSLFERQG	Gastrocnemius	2.69129	-0.912891	FALSE	FALSE	FALSE
Q4ACU6	Shank3	754	S	RITPAEISSLFERQG	Heart	2.76398	-0.835557	FALSE	FALSE	FALSE
Q4ACU6	Shank3	754	S	RITPAEISSLFERQG	Kidney	3.31228	-0.252263	FALSE	FALSE	FALSE
Q4ACU6	Shank3	754	S	RITPAEISSLFERQG	Liver	5.33546	1.90006	FALSE	FALSE	FALSE
Q4ACU6	Shank3	754	S	RITPAEISSLFERQG	Lung	2.95057	-0.637056	FALSE	FALSE	FALSE
Q4ACU6	Shank3	754	S	RITPAEISSLFERQG	Pancreas	3.80792	0.275022	FALSE	FALSE	FALSE
Q4ACU6	Shank3	754	S	RITPAEISSLFERQG	Small_intestine	3.82435	0.292492	FALSE	FALSE	FALSE
Q4ACU6	Shank3	754	S	RITPAEISSLFERQG	Spleen	3.8587	0.329041	FALSE	FALSE	FALSE
Q4ACU6	Shank3	754	S	RITPAEISSLFERQG	SubWAT	2.85973	-0.733701	FALSE	FALSE	FALSE
Q4ACU6	Shank3	754	S	RITPAEISSLFERQG	Testes	2.46723	-1.15125	FALSE	FALSE	FALSE
Q4ACU6	Shank3	755	S	ITPAEISSLFERQGL	BAT	3.10537	-0.304631	FALSE	FALSE	FALSE
Q4ACU6	Shank3	755	S	ITPAEISSLFERQGL	Brain	4.5172	0.703255	FALSE	FALSE	FALSE
Q4ACU6	Shank3	755	S	ITPAEISSLFERQGL	Gastrocnemius	4.62715	0.781743	FALSE	FALSE	FALSE
Q4ACU6	Shank3	755	S	ITPAEISSLFERQGL	Heart	2.05695	-1.05309	FALSE	FALSE	FALSE
Q4ACU6	Shank3	755	S	ITPAEISSLFERQGL	Kidney	3.69471	0.116093	FALSE	FALSE	FALSE
Q4ACU6	Shank3	755	S	ITPAEISSLFERQGL	Liver	3.66854	0.0974086	FALSE	FALSE	FALSE
Q4ACU6	Shank3	755	S	ITPAEISSLFERQGL	Lung	7.04697	2.50922	TRUE	FALSE	FALSE
Q4ACU6	Shank3	755	S	ITPAEISSLFERQGL	Pancreas	2.84616	-0.489679	FALSE	FALSE	FALSE
Q4ACU6	Shank3	755	S	ITPAEISSLFERQGL	Small_intestine	3.54855	0.0117477	FALSE	FALSE	FALSE
Q4ACU6	Shank3	755	S	ITPAEISSLFERQGL	Spleen	1.87251	-1.18475	FALSE	FALSE	FALSE
Q4ACU6	Shank3	755	S	ITPAEISSLFERQGL	SubWAT	2.85686	-0.482038	FALSE	FALSE	FALSE
Q4ACU6	Shank3	755	S	ITPAEISSLFERQGL	Testes	2.54414	-0.705286	FALSE	FALSE	FALSE
Q4ACU6	Shank3	771	S	GPEKLPGSLRKGIPR	BAT	13.3001	0.493499	FALSE	TRUE	FALSE
Q4ACU6	Shank3	771	S	GPEKLPGSLRKGIPR	Brain	9.63497	-1.52154	FALSE	TRUE	FALSE
Q4ACU6	Shank3	771	S	GPEKLPGSLRKGIPR	Gastrocnemius	10.9265	-0.811475	FALSE	TRUE	FALSE
Q4ACU6	Shank3	771	S	GPEKLPGSLRKGIPR	Heart	13.3147	0.501534	FALSE	TRUE	FALSE
Q4ACU6	Shank3	771	S	GPEKLPGSLRKGIPR	Kidney	14.185	0.980022	FALSE	TRUE	FALSE
Q4ACU6	Shank3	771	S	GPEKLPGSLRKGIPR	Liver	12.9973	0.327044	FALSE	TRUE	FALSE
Q4ACU6	Shank3	771	S	GPEKLPGSLRKGIPR	Lung	15.3962	1.64591	FALSE	TRUE	FALSE
Q4ACU6	Shank3	771	S	GPEKLPGSLRKGIPR	Pancreas	11.5686	-0.458475	FALSE	TRUE	FALSE
Q4ACU6	Shank3	771	S	GPEKLPGSLRKGIPR	Small_intestine	12.6031	0.110315	FALSE	TRUE	FALSE
Q4ACU6	Shank3	771	S	GPEKLPGSLRKGIPR	Spleen	12.9988	0.327864	FALSE	TRUE	FALSE
Q4ACU6	Shank3	771	S	GPEKLPGSLRKGIPR	SubWAT	12.8396	0.24033	FALSE	TRUE	FALSE
Q4ACU6	Shank3	771	S	GPEKLPGSLRKGIPR	Testes	9.0648	-1.83502	FALSE	TRUE	FALSE
Q4ACU6	Shank3	790	S	GEDEKLASLLEGRFP	BAT	8.61055	0.310043	FALSE	TRUE	FALSE
Q4ACU6	Shank3	790	S	GEDEKLASLLEGRFP	Brain	2.61928	-1.77577	FALSE	TRUE	FALSE
Q4ACU6	Shank3	790	S	GEDEKLASLLEGRFP	Gastrocnemius	2.96755	-1.65452	FALSE	TRUE	FALSE
Q4ACU6	Shank3	790	S	GEDEKLASLLEGRFP	Heart	8.65276	0.324739	FALSE	TRUE	FALSE
Q4ACU6	Shank3	790	S	GEDEKLASLLEGRFP	Kidney	10.9135	1.11178	FALSE	TRUE	FALSE
Q4ACU6	Shank3	790	S	GEDEKLASLLEGRFP	Liver	9.46652	0.60804	FALSE	TRUE	FALSE
Q4ACU6	Shank3	790	S	GEDEKLASLLEGRFP	Lung	9.89669	0.757801	FALSE	TRUE	FALSE
Q4ACU6	Shank3	790	S	GEDEKLASLLEGRFP	Pancreas	9.10595	0.482512	FALSE	TRUE	FALSE
Q4ACU6	Shank3	790	S	GEDEKLASLLEGRFP	Small_intestine	8.61245	0.310704	FALSE	TRUE	FALSE
Q4ACU6	Shank3	790	S	GEDEKLASLLEGRFP	Spleen	9.59384	0.652365	FALSE	TRUE	FALSE
Q4ACU6	Shank3	790	S	GEDEKLASLLEGRFP	SubWAT	8.44873	0.253708	FALSE	TRUE	FALSE
Q4ACU6	Shank3	790	S	GEDEKLASLLEGRFP	Testes	3.75206	-1.3814	FALSE	TRUE	FALSE
Q4ACU6	Shank3	801	S	GRFPRSTSMQDTVRE	BAT	11.3294	0.668608	FALSE	TRUE	FALSE
Q4ACU6	Shank3	801	S	GRFPRSTSMQDTVRE	Brain	12.5231	1.38419	FALSE	TRUE	FALSE
Q4ACU6	Shank3	801	S	GRFPRSTSMQDTVRE	Gastrocnemius	7.71199	-1.49998	FALSE	TRUE	FALSE
Q4ACU6	Shank3	801	S	GRFPRSTSMQDTVRE	Heart	9.32838	-0.530987	FALSE	TRUE	FALSE
Q4ACU6	Shank3	801	S	GRFPRSTSMQDTVRE	Kidney	11.4717	0.753913	FALSE	TRUE	FALSE
Q4ACU6	Shank3	801	S	GRFPRSTSMQDTVRE	Liver	9.92909	-0.170874	FALSE	TRUE	FALSE
Q4ACU6	Shank3	801	S	GRFPRSTSMQDTVRE	Lung	12.6979	1.48898	FALSE	TRUE	FALSE
Q4ACU6	Shank3	801	S	GRFPRSTSMQDTVRE	Pancreas	9.33588	-0.52649	FALSE	TRUE	FALSE
Q4ACU6	Shank3	801	S	GRFPRSTSMQDTVRE	Small_intestine	10.3752	0.0965724	FALSE	TRUE	FALSE
Q4ACU6	Shank3	801	S	GRFPRSTSMQDTVRE	Spleen	9.70228	-0.306842	FALSE	TRUE	FALSE
Q4ACU6	Shank3	801	S	GRFPRSTSMQDTVRE	SubWAT	10.7457	0.318681	FALSE	TRUE	FALSE
Q4ACU6	Shank3	801	S	GRFPRSTSMQDTVRE	Testes	7.41875	-1.67577	FALSE	TRUE	FALSE
Q4ACU6	Shank3	805	T	RSTSMQDTVREGRGI	BAT	4.73436	1.2021	FALSE	FALSE	FALSE
Q4ACU6	Shank3	805	T	RSTSMQDTVREGRGI	Brain	2.6842	-0.356921	FALSE	FALSE	FALSE
Q4ACU6	Shank3	805	T	RSTSMQDTVREGRGI	Gastrocnemius	4.65472	1.14154	FALSE	FALSE	FALSE
Q4ACU6	Shank3	805	T	RSTSMQDTVREGRGI	Heart	4.27895	0.855789	FALSE	FALSE	FALSE
Q4ACU6	Shank3	805	T	RSTSMQDTVREGRGI	Kidney	1.95562	-0.910965	FALSE	FALSE	FALSE
Q4ACU6	Shank3	805	T	RSTSMQDTVREGRGI	Liver	3.81004	0.49921	FALSE	FALSE	FALSE
Q4ACU6	Shank3	805	T	RSTSMQDTVREGRGI	Lung	0.962126	-1.66645	FALSE	FALSE	FALSE
Q4ACU6	Shank3	805	T	RSTSMQDTVREGRGI	Pancreas	3.1655	0.00907765	FALSE	FALSE	FALSE
Q4ACU6	Shank3	805	T	RSTSMQDTVREGRGI	Small_intestine	2.96367	-0.1444	FALSE	FALSE	FALSE
Q4ACU6	Shank3	805	T	RSTSMQDTVREGRGI	Spleen	4.01172	0.652575	FALSE	FALSE	FALSE
Q4ACU6	Shank3	805	T	RSTSMQDTVREGRGI	SubWAT	0.910561	-1.70566	FALSE	FALSE	FALSE
Q4ACU6	Shank3	805	T	RSTSMQDTVREGRGI	Testes	3.71129	0.424116	FALSE	FALSE	FALSE
Q4ACU6	Shank3	818	T	GIPPPPQTAPPPPPA	BAT	3.6099	-0.275434	FALSE	TRUE	FALSE
Q4ACU6	Shank3	818	T	GIPPPPQTAPPPPPA	Brain	7.84662	2.51462	TRUE	TRUE	FALSE
Q4ACU6	Shank3	818	T	GIPPPPQTAPPPPPA	Gastrocnemius	4.27298	0.161234	FALSE	TRUE	FALSE
Q4ACU6	Shank3	818	T	GIPPPPQTAPPPPPA	Heart	4.05822	0.0198023	FALSE	TRUE	FALSE
Q4ACU6	Shank3	818	T	GIPPPPQTAPPPPPA	Kidney	4.38791	0.236919	FALSE	TRUE	FALSE
Q4ACU6	Shank3	818	T	GIPPPPQTAPPPPPA	Liver	2.8124	-0.800619	FALSE	TRUE	FALSE
Q4ACU6	Shank3	818	T	GIPPPPQTAPPPPPA	Lung	4.87478	0.557539	FALSE	TRUE	FALSE
Q4ACU6	Shank3	818	T	GIPPPPQTAPPPPPA	Pancreas	4.35231	0.213476	FALSE	TRUE	FALSE
Q4ACU6	Shank3	818	T	GIPPPPQTAPPPPPA	Small_intestine	1.42043	-1.71729	FALSE	TRUE	FALSE
Q4ACU6	Shank3	818	T	GIPPPPQTAPPPPPA	Spleen	3.99185	-0.0239043	FALSE	TRUE	FALSE
Q4ACU6	Shank3	818	T	GIPPPPQTAPPPPPA	SubWAT	2.90158	-0.74189	FALSE	TRUE	FALSE
Q4ACU6	Shank3	818	T	GIPPPPQTAPPPPPA	Testes	3.8088	-0.144452	FALSE	TRUE	FALSE
Q4ACU6	Shank3	827	Y	PPPPPAPYYFDSGPP	BAT	2.87032	-0.795513	FALSE	FALSE	FALSE
Q4ACU6	Shank3	827	Y	PPPPPAPYYFDSGPP	Brain	6.54169	2.3726	TRUE	FALSE	FALSE
Q4ACU6	Shank3	827	Y	PPPPPAPYYFDSGPP	Gastrocnemius	5.22061	1.23261	FALSE	FALSE	FALSE
Q4ACU6	Shank3	827	Y	PPPPPAPYYFDSGPP	Heart	3.44247	-0.301795	FALSE	FALSE	FALSE
Q4ACU6	Shank3	827	Y	PPPPPAPYYFDSGPP	Kidney	2.22554	-1.35192	FALSE	FALSE	FALSE
Q4ACU6	Shank3	827	Y	PPPPPAPYYFDSGPP	Liver	4.20991	0.36045	FALSE	FALSE	FALSE
Q4ACU6	Shank3	827	Y	PPPPPAPYYFDSGPP	Lung	3.60443	-0.162035	FALSE	FALSE	FALSE
Q4ACU6	Shank3	827	Y	PPPPPAPYYFDSGPP	Pancreas	3.91402	0.105119	FALSE	FALSE	FALSE
Q4ACU6	Shank3	827	Y	PPPPPAPYYFDSGPP	Small_intestine	2.81026	-0.847342	FALSE	FALSE	FALSE
Q4ACU6	Shank3	827	Y	PPPPPAPYYFDSGPP	Spleen	3.9552	0.140656	FALSE	FALSE	FALSE
Q4ACU6	Shank3	827	Y	PPPPPAPYYFDSGPP	SubWAT	3.62956	-0.14035	FALSE	FALSE	FALSE
Q4ACU6	Shank3	827	Y	PPPPPAPYYFDSGPP	Testes	3.08242	-0.612485	FALSE	FALSE	FALSE
Q4ACU6	Shank3	836	T	FDSGPPPTFSPPPPP	BAT	2.8661	-0.688076	FALSE	FALSE	FALSE
Q4ACU6	Shank3	836	T	FDSGPPPTFSPPPPP	Brain	3.32353	-0.199103	FALSE	FALSE	FALSE
Q4ACU6	Shank3	836	T	FDSGPPPTFSPPPPP	Gastrocnemius	2.53278	-1.04438	FALSE	FALSE	FALSE
Q4ACU6	Shank3	836	T	FDSGPPPTFSPPPPP	Heart	1.76589	-1.86414	FALSE	FALSE	FALSE
Q4ACU6	Shank3	836	T	FDSGPPPTFSPPPPP	Kidney	3.76108	0.268617	FALSE	FALSE	FALSE
Q4ACU6	Shank3	836	T	FDSGPPPTFSPPPPP	Liver	4.42105	0.97409	FALSE	FALSE	FALSE
Q4ACU6	Shank3	836	T	FDSGPPPTFSPPPPP	Lung	4.69644	1.26847	FALSE	FALSE	FALSE
Q4ACU6	Shank3	836	T	FDSGPPPTFSPPPPP	Pancreas	2.7331	-0.830242	FALSE	FALSE	FALSE
Q4ACU6	Shank3	836	T	FDSGPPPTFSPPPPP	Small_intestine	4.70941	1.28233	FALSE	FALSE	FALSE
Q4ACU6	Shank3	836	T	FDSGPPPTFSPPPPP	Spleen	3.78643	0.295711	FALSE	FALSE	FALSE
Q4ACU6	Shank3	836	T	FDSGPPPTFSPPPPP	SubWAT	3.19721	-0.334133	FALSE	FALSE	FALSE
Q4ACU6	Shank3	836	T	FDSGPPPTFSPPPPP	Testes	4.32446	0.870846	FALSE	FALSE	FALSE
Q4ACU6	Shank3	838	S	SGPPPTFSPPPPPGR	BAT	4.46446	0.440785	FALSE	FALSE	FALSE
Q4ACU6	Shank3	838	S	SGPPPTFSPPPPPGR	Brain	8.55399	2.6723	TRUE	FALSE	FALSE
Q4ACU6	Shank3	838	S	SGPPPTFSPPPPPGR	Gastrocnemius	1.65377	-1.0929	FALSE	FALSE	FALSE
Q4ACU6	Shank3	838	S	SGPPPTFSPPPPPGR	Heart	2.64896	-0.549865	FALSE	FALSE	FALSE
Q4ACU6	Shank3	838	S	SGPPPTFSPPPPPGR	Kidney	2.6918	-0.526493	FALSE	FALSE	FALSE
Q4ACU6	Shank3	838	S	SGPPPTFSPPPPPGR	Liver	3.5691	-0.0477774	FALSE	FALSE	FALSE
Q4ACU6	Shank3	838	S	SGPPPTFSPPPPPGR	Lung	1.32834	-1.27048	FALSE	FALSE	FALSE
Q4ACU6	Shank3	838	S	SGPPPTFSPPPPPGR	Pancreas	4.48586	0.452467	FALSE	FALSE	FALSE
Q4ACU6	Shank3	838	S	SGPPPTFSPPPPPGR	Small_intestine	3.9675	0.169615	FALSE	FALSE	FALSE
Q4ACU6	Shank3	838	S	SGPPPTFSPPPPPGR	Spleen	3.61374	-0.0234232	FALSE	FALSE	FALSE
Q4ACU6	Shank3	838	S	SGPPPTFSPPPPPGR	SubWAT	3.60965	-0.0256536	FALSE	FALSE	FALSE
Q4ACU6	Shank3	838	S	SGPPPTFSPPPPPGR	Testes	3.29277	-0.198564	FALSE	FALSE	FALSE
Q4ACU6	Shank3	853	S	AYDTVRSSFKPGLEA	BAT	2.34094	-0.616413	FALSE	FALSE	FALSE
Q4ACU6	Shank3	853	S	AYDTVRSSFKPGLEA	Brain	3.371	-0.0188154	FALSE	FALSE	FALSE
Q4ACU6	Shank3	853	S	AYDTVRSSFKPGLEA	Gastrocnemius	4.02559	0.360952	FALSE	FALSE	FALSE
Q4ACU6	Shank3	853	S	AYDTVRSSFKPGLEA	Heart	1.29711	-1.222	FALSE	FALSE	FALSE
Q4ACU6	Shank3	853	S	AYDTVRSSFKPGLEA	Kidney	1.46735	-1.12323	FALSE	FALSE	FALSE
Q4ACU6	Shank3	853	S	AYDTVRSSFKPGLEA	Liver	4.4441	0.603757	FALSE	FALSE	FALSE
Q4ACU6	Shank3	853	S	AYDTVRSSFKPGLEA	Lung	7.12261	2.15772	TRUE	FALSE	FALSE
Q4ACU6	Shank3	853	S	AYDTVRSSFKPGLEA	Pancreas	1.3791	-1.17443	FALSE	FALSE	FALSE
Q4ACU6	Shank3	853	S	AYDTVRSSFKPGLEA	Small_intestine	3.03516	-0.213653	FALSE	FALSE	FALSE
Q4ACU6	Shank3	853	S	AYDTVRSSFKPGLEA	Spleen	3.10029	-0.175869	FALSE	FALSE	FALSE
Q4ACU6	Shank3	853	S	AYDTVRSSFKPGLEA	SubWAT	4.02286	0.359371	FALSE	FALSE	FALSE
Q4ACU6	Shank3	853	S	AYDTVRSSFKPGLEA	Testes	5.23502	1.06261	FALSE	FALSE	FALSE
Q4ACU6	Shank3	870	Y	GAGAAGLYDPSTPLG	BAT	3.05668	-0.370202	FALSE	FALSE	FALSE
Q4ACU6	Shank3	870	Y	GAGAAGLYDPSTPLG	Brain	4.72889	2.12208	TRUE	FALSE	FALSE
Q4ACU6	Shank3	870	Y	GAGAAGLYDPSTPLG	Gastrocnemius	2.57578	-1.08695	FALSE	FALSE	FALSE
Q4ACU6	Shank3	870	Y	GAGAAGLYDPSTPLG	Heart	4.15001	1.25931	FALSE	FALSE	FALSE
Q4ACU6	Shank3	870	Y	GAGAAGLYDPSTPLG	Kidney	2.81435	-0.731384	FALSE	FALSE	FALSE
Q4ACU6	Shank3	870	Y	GAGAAGLYDPSTPLG	Liver	2.53396	-1.14928	FALSE	FALSE	FALSE
Q4ACU6	Shank3	870	Y	GAGAAGLYDPSTPLG	Lung	2.61418	-1.02971	FALSE	FALSE	FALSE
Q4ACU6	Shank3	870	Y	GAGAAGLYDPSTPLG	Pancreas	3.48903	0.274171	FALSE	FALSE	FALSE
Q4ACU6	Shank3	870	Y	GAGAAGLYDPSTPLG	Small_intestine	3.15689	-0.220855	FALSE	FALSE	FALSE
Q4ACU6	Shank3	870	Y	GAGAAGLYDPSTPLG	Spleen	3.2451	-0.089379	FALSE	FALSE	FALSE
Q4ACU6	Shank3	870	Y	GAGAAGLYDPSTPLG	SubWAT	3.57771	0.406339	FALSE	FALSE	FALSE
Q4ACU6	Shank3	870	Y	GAGAAGLYDPSTPLG	Testes	3.71829	0.615873	FALSE	FALSE	FALSE
Q4ACU6	Shank3	890	S	ERQKRARSMIILQDS	BAT	12.8312	0.858871	FALSE	TRUE	FALSE
Q4ACU6	Shank3	890	S	ERQKRARSMIILQDS	Brain	9.98498	-1.22943	FALSE	TRUE	FALSE
Q4ACU6	Shank3	890	S	ERQKRARSMIILQDS	Gastrocnemius	10.3454	-0.965005	FALSE	TRUE	FALSE
Q4ACU6	Shank3	890	S	ERQKRARSMIILQDS	Heart	11.2784	-0.280424	FALSE	TRUE	FALSE
Q4ACU6	Shank3	890	S	ERQKRARSMIILQDS	Kidney	12.494	0.611413	FALSE	TRUE	FALSE
Q4ACU6	Shank3	890	S	ERQKRARSMIILQDS	Liver	12.3375	0.496582	FALSE	TRUE	FALSE
Q4ACU6	Shank3	890	S	ERQKRARSMIILQDS	Lung	13.3536	1.24213	FALSE	TRUE	FALSE
Q4ACU6	Shank3	890	S	ERQKRARSMIILQDS	Pancreas	11.6756	0.0109728	FALSE	TRUE	FALSE
Q4ACU6	Shank3	890	S	ERQKRARSMIILQDS	Small_intestine	12.048	0.284206	FALSE	TRUE	FALSE
Q4ACU6	Shank3	890	S	ERQKRARSMIILQDS	Spleen	12.3146	0.479807	FALSE	TRUE	FALSE
Q4ACU6	Shank3	890	S	ERQKRARSMIILQDS	SubWAT	12.5903	0.68207	FALSE	TRUE	FALSE
Q4ACU6	Shank3	890	S	ERQKRARSMIILQDS	Testes	8.67415	-2.19119	TRUE	TRUE	FALSE
Q4ACU6	Shank3	897	S	SMIILQDSAPEVGDV	BAT	1.71588	-0.809542	FALSE	TRUE	FALSE
Q4ACU6	Shank3	897	S	SMIILQDSAPEVGDV	Brain	12.8481	2.93305	TRUE	TRUE	FALSE
Q4ACU6	Shank3	897	S	SMIILQDSAPEVGDV	Gastrocnemius	4.23613	0.0377564	FALSE	TRUE	FALSE
Q4ACU6	Shank3	897	S	SMIILQDSAPEVGDV	Heart	2.49936	-0.546139	FALSE	TRUE	FALSE
Q4ACU6	Shank3	897	S	SMIILQDSAPEVGDV	Kidney	3.90408	-0.0738772	FALSE	TRUE	FALSE
Q4ACU6	Shank3	897	S	SMIILQDSAPEVGDV	Liver	3.09364	-0.346345	FALSE	TRUE	FALSE
Q4ACU6	Shank3	897	S	SMIILQDSAPEVGDV	Lung	3.85149	-0.0915595	FALSE	TRUE	FALSE
Q4ACU6	Shank3	897	S	SMIILQDSAPEVGDV	Pancreas	1.65021	-0.831617	FALSE	TRUE	FALSE
Q4ACU6	Shank3	897	S	SMIILQDSAPEVGDV	Small_intestine	3.99341	-0.043847	FALSE	TRUE	FALSE
Q4ACU6	Shank3	897	S	SMIILQDSAPEVGDV	Spleen	2.34	-0.599714	FALSE	TRUE	FALSE
Q4ACU6	Shank3	897	S	SMIILQDSAPEVGDV	SubWAT	3.76958	-0.119096	FALSE	TRUE	FALSE
Q4ACU6	Shank3	897	S	SMIILQDSAPEVGDV	Testes	5.58408	0.49093	FALSE	TRUE	FALSE
Q4ACU6	Shank3	912	T	PRPAPAATPPERPKR	BAT	12.6313	0.577452	FALSE	TRUE	FALSE
Q4ACU6	Shank3	912	T	PRPAPAATPPERPKR	Brain	9.35271	-1.15594	FALSE	TRUE	FALSE
Q4ACU6	Shank3	912	T	PRPAPAATPPERPKR	Gastrocnemius	10.0102	-0.808338	FALSE	TRUE	FALSE
Q4ACU6	Shank3	912	T	PRPAPAATPPERPKR	Heart	13.0395	0.7933	FALSE	TRUE	FALSE
Q4ACU6	Shank3	912	T	PRPAPAATPPERPKR	Kidney	12.5119	0.514334	FALSE	TRUE	FALSE
Q4ACU6	Shank3	912	T	PRPAPAATPPERPKR	Liver	10.6069	-0.492834	FALSE	TRUE	FALSE
Q4ACU6	Shank3	912	T	PRPAPAATPPERPKR	Lung	14.8822	1.76756	FALSE	TRUE	FALSE
Q4ACU6	Shank3	912	T	PRPAPAATPPERPKR	Pancreas	10.6763	-0.456126	FALSE	TRUE	FALSE
Q4ACU6	Shank3	912	T	PRPAPAATPPERPKR	Small_intestine	11.8159	0.146387	FALSE	TRUE	FALSE
Q4ACU6	Shank3	912	T	PRPAPAATPPERPKR	Spleen	12.5819	0.551377	FALSE	TRUE	FALSE
Q4ACU6	Shank3	912	T	PRPAPAATPPERPKR	SubWAT	12.4376	0.475078	FALSE	TRUE	FALSE
Q4ACU6	Shank3	912	T	PRPAPAATPPERPKR	Testes	7.92222	-1.91225	FALSE	TRUE	FALSE
Q4ACU6	Shank3	930	Y	PSGPDSPYANLGAFS	BAT	6.59569	0.569987	FALSE	TRUE	FALSE
Q4ACU6	Shank3	930	Y	PSGPDSPYANLGAFS	Brain	4.79205	-0.441113	FALSE	TRUE	FALSE
Q4ACU6	Shank3	930	Y	PSGPDSPYANLGAFS	Gastrocnemius	3.83513	-0.977549	FALSE	TRUE	FALSE
Q4ACU6	Shank3	930	Y	PSGPDSPYANLGAFS	Heart	5.68431	0.0590805	FALSE	TRUE	FALSE
Q4ACU6	Shank3	930	Y	PSGPDSPYANLGAFS	Kidney	8.8442	1.83047	FALSE	TRUE	FALSE
Q4ACU6	Shank3	930	Y	PSGPDSPYANLGAFS	Liver	5.43341	-0.0815748	FALSE	TRUE	FALSE
Q4ACU6	Shank3	930	Y	PSGPDSPYANLGAFS	Lung	8.82525	1.81985	FALSE	TRUE	FALSE
Q4ACU6	Shank3	930	Y	PSGPDSPYANLGAFS	Pancreas	4.15791	-0.796604	FALSE	TRUE	FALSE
Q4ACU6	Shank3	930	Y	PSGPDSPYANLGAFS	Small_intestine	6.29248	0.400013	FALSE	TRUE	FALSE
Q4ACU6	Shank3	930	Y	PSGPDSPYANLGAFS	Spleen	4.69556	-0.495203	FALSE	TRUE	FALSE
Q4ACU6	Shank3	930	Y	PSGPDSPYANLGAFS	SubWAT	3.67196	-1.06902	FALSE	TRUE	FALSE
Q4ACU6	Shank3	930	Y	PSGPDSPYANLGAFS	Testes	4.11913	-0.818341	FALSE	TRUE	FALSE
Q4ACU6	Shank3	951	S	SKPQRRKSPLVKQLQ	BAT	2.17149	-0.611186	FALSE	FALSE	FALSE
Q4ACU6	Shank3	951	S	SKPQRRKSPLVKQLQ	Brain	2.67373	-0.357715	FALSE	FALSE	FALSE
Q4ACU6	Shank3	951	S	SKPQRRKSPLVKQLQ	Gastrocnemius	3.75783	0.189409	FALSE	FALSE	FALSE
Q4ACU6	Shank3	951	S	SKPQRRKSPLVKQLQ	Heart	4.66065	0.645045	FALSE	FALSE	FALSE
Q4ACU6	Shank3	951	S	SKPQRRKSPLVKQLQ	Kidney	2.78308	-0.302526	FALSE	FALSE	FALSE
Q4ACU6	Shank3	951	S	SKPQRRKSPLVKQLQ	Liver	3.16529	-0.109633	FALSE	FALSE	FALSE
Q4ACU6	Shank3	951	S	SKPQRRKSPLVKQLQ	Lung	8.82796	2.74821	TRUE	FALSE	FALSE
Q4ACU6	Shank3	951	S	SKPQRRKSPLVKQLQ	Pancreas	0.616324	-1.39605	FALSE	FALSE	FALSE
Q4ACU6	Shank3	951	S	SKPQRRKSPLVKQLQ	Small_intestine	2.6404	-0.374538	FALSE	FALSE	FALSE
Q4ACU6	Shank3	951	S	SKPQRRKSPLVKQLQ	Spleen	3.8623	0.242133	FALSE	FALSE	FALSE
Q4ACU6	Shank3	951	S	SKPQRRKSPLVKQLQ	SubWAT	2.89252	-0.247295	FALSE	FALSE	FALSE
Q4ACU6	Shank3	951	S	SKPQRRKSPLVKQLQ	Testes	2.53872	-0.425852	FALSE	FALSE	FALSE
Q4ACU6	Shank3	972	S	RAALAVGSPGPVGGS	BAT	2.91847	-1.04908	FALSE	FALSE	FALSE
Q4ACU6	Shank3	972	S	RAALAVGSPGPVGGS	Brain	6.21492	0.105598	FALSE	FALSE	FALSE
Q4ACU6	Shank3	972	S	RAALAVGSPGPVGGS	Gastrocnemius	1.73989	-1.46191	FALSE	FALSE	FALSE
Q4ACU6	Shank3	972	S	RAALAVGSPGPVGGS	Heart	8.38951	0.867314	FALSE	FALSE	FALSE
Q4ACU6	Shank3	972	S	RAALAVGSPGPVGGS	Kidney	7.44923	0.537953	FALSE	FALSE	FALSE
Q4ACU6	Shank3	972	S	RAALAVGSPGPVGGS	Liver	5.1066	-0.282622	FALSE	FALSE	FALSE
Q4ACU6	Shank3	972	S	RAALAVGSPGPVGGS	Lung	11.5153	1.96223	FALSE	FALSE	FALSE
Q4ACU6	Shank3	972	S	RAALAVGSPGPVGGS	Pancreas	2.26751	-1.2771	FALSE	FALSE	FALSE
Q4ACU6	Shank3	972	S	RAALAVGSPGPVGGS	Small_intestine	6.59929	0.240237	FALSE	FALSE	FALSE
Q4ACU6	Shank3	972	S	RAALAVGSPGPVGGS	Spleen	7.36352	0.50793	FALSE	FALSE	FALSE
Q4ACU6	Shank3	972	S	RAALAVGSPGPVGGS	SubWAT	7.52794	0.565523	FALSE	FALSE	FALSE
Q4ACU6	Shank3	972	S	RAALAVGSPGPVGGS	Testes	3.86918	-0.716065	FALSE	FALSE	FALSE
Q4ACU6	Shank3	979	S	SPGPVGGSFAREPSP	BAT	6.277	-0.314417	FALSE	TRUE	FALSE
Q4ACU6	Shank3	979	S	SPGPVGGSFAREPSP	Brain	10.8526	1.42855	FALSE	TRUE	FALSE
Q4ACU6	Shank3	979	S	SPGPVGGSFAREPSP	Gastrocnemius	9.71469	0.995104	FALSE	TRUE	FALSE
Q4ACU6	Shank3	979	S	SPGPVGGSFAREPSP	Heart	8.57033	0.559181	FALSE	TRUE	FALSE
Q4ACU6	Shank3	979	S	SPGPVGGSFAREPSP	Kidney	9.67789	0.981087	FALSE	TRUE	FALSE
Q4ACU6	Shank3	979	S	SPGPVGGSFAREPSP	Liver	7.66674	0.214977	FALSE	TRUE	FALSE
Q4ACU6	Shank3	979	S	SPGPVGGSFAREPSP	Lung	9.54896	0.931974	FALSE	TRUE	FALSE
Q4ACU6	Shank3	979	S	SPGPVGGSFAREPSP	Pancreas	4.79705	-0.878174	FALSE	TRUE	FALSE
Q4ACU6	Shank3	979	S	SPGPVGGSFAREPSP	Small_intestine	6.25394	-0.323202	FALSE	TRUE	FALSE
Q4ACU6	Shank3	979	S	SPGPVGGSFAREPSP	Spleen	3.26194	-1.46294	FALSE	TRUE	FALSE
Q4ACU6	Shank3	979	S	SPGPVGGSFAREPSP	SubWAT	3.14265	-1.50839	FALSE	TRUE	FALSE
Q4ACU6	Shank3	979	S	SPGPVGGSFAREPSP	Testes	5.46494	-0.623755	FALSE	TRUE	FALSE
Q4ACU6	Shank3	985	S	GSFAREPSPTHRGPR	BAT	9.80118	-0.0320431	FALSE	TRUE	FALSE
Q4ACU6	Shank3	985	S	GSFAREPSPTHRGPR	Brain	2.9698	-1.82739	FALSE	TRUE	FALSE
Q4ACU6	Shank3	985	S	GSFAREPSPTHRGPR	Gastrocnemius	9.32491	-0.157212	FALSE	TRUE	FALSE
Q4ACU6	Shank3	985	S	GSFAREPSPTHRGPR	Heart	8.47834	-0.379698	FALSE	TRUE	FALSE
Q4ACU6	Shank3	985	S	GSFAREPSPTHRGPR	Kidney	12.5234	0.68338	FALSE	TRUE	FALSE
Q4ACU6	Shank3	985	S	GSFAREPSPTHRGPR	Liver	10.977	0.276962	FALSE	TRUE	FALSE
Q4ACU6	Shank3	985	S	GSFAREPSPTHRGPR	Lung	14.2697	1.14232	FALSE	TRUE	FALSE
Q4ACU6	Shank3	985	S	GSFAREPSPTHRGPR	Pancreas	11.1755	0.329138	FALSE	TRUE	FALSE
Q4ACU6	Shank3	985	S	GSFAREPSPTHRGPR	Small_intestine	11.7021	0.467541	FALSE	TRUE	FALSE
Q4ACU6	Shank3	985	S	GSFAREPSPTHRGPR	Spleen	12.8175	0.760665	FALSE	TRUE	FALSE
Q4ACU6	Shank3	985	S	GSFAREPSPTHRGPR	SubWAT	12.8584	0.771413	FALSE	TRUE	FALSE
Q4ACU6	Shank3	985	S	GSFAREPSPTHRGPR	Testes	2.17952	-2.03508	TRUE	TRUE	FALSE
Q4ACU6	Shank3	995	S	HRGPRPGSLDYSSGE	BAT	10.6618	0.53102	FALSE	TRUE	FALSE
Q4ACU6	Shank3	995	S	HRGPRPGSLDYSSGE	Brain	11.9196	0.898775	FALSE	TRUE	FALSE
Q4ACU6	Shank3	995	S	HRGPRPGSLDYSSGE	Gastrocnemius	8.42026	-0.12437	FALSE	TRUE	FALSE
Q4ACU6	Shank3	995	S	HRGPRPGSLDYSSGE	Heart	1.79393	-2.06177	TRUE	TRUE	FALSE
Q4ACU6	Shank3	995	S	HRGPRPGSLDYSSGE	Kidney	10.8861	0.596606	FALSE	TRUE	FALSE
Q4ACU6	Shank3	995	S	HRGPRPGSLDYSSGE	Liver	9.76054	0.267501	FALSE	TRUE	FALSE
Q4ACU6	Shank3	995	S	HRGPRPGSLDYSSGE	Lung	11.1003	0.659216	FALSE	TRUE	FALSE
Q4ACU6	Shank3	995	S	HRGPRPGSLDYSSGE	Pancreas	10.0205	0.343519	FALSE	TRUE	FALSE
Q4ACU6	Shank3	995	S	HRGPRPGSLDYSSGE	Small_intestine	10.4087	0.457018	FALSE	TRUE	FALSE
Q4ACU6	Shank3	995	S	HRGPRPGSLDYSSGE	Spleen	10.0947	0.365204	FALSE	TRUE	FALSE
Q4ACU6	Shank3	995	S	HRGPRPGSLDYSSGE	SubWAT	9.32893	0.141306	FALSE	TRUE	FALSE
Q4ACU6	Shank3	995	S	HRGPRPGSLDYSSGE	Testes	1.75204	-2.07402	TRUE	TRUE	FALSE
Q4ACU6	Shank3	998	Y	PRPGSLDYSSGEGLG	BAT	11.8243	1.32965	FALSE	TRUE	FALSE
Q4ACU6	Shank3	998	Y	PRPGSLDYSSGEGLG	Brain	11.1846	1.15096	FALSE	TRUE	FALSE
Q4ACU6	Shank3	998	Y	PRPGSLDYSSGEGLG	Gastrocnemius	2.55855	-1.25891	FALSE	TRUE	FALSE
Q4ACU6	Shank3	998	Y	PRPGSLDYSSGEGLG	Heart	7.506	0.123256	FALSE	TRUE	FALSE
Q4ACU6	Shank3	998	Y	PRPGSLDYSSGEGLG	Kidney	2.84648	-1.17847	FALSE	TRUE	FALSE
Q4ACU6	Shank3	998	Y	PRPGSLDYSSGEGLG	Liver	9.64212	0.720022	FALSE	TRUE	FALSE
Q4ACU6	Shank3	998	Y	PRPGSLDYSSGEGLG	Lung	8.46562	0.391345	FALSE	TRUE	FALSE
Q4ACU6	Shank3	998	Y	PRPGSLDYSSGEGLG	Pancreas	9.63936	0.719252	FALSE	TRUE	FALSE
Q4ACU6	Shank3	998	Y	PRPGSLDYSSGEGLG	Small_intestine	2.90474	-1.1622	FALSE	TRUE	FALSE
Q4ACU6	Shank3	998	Y	PRPGSLDYSSGEGLG	Spleen	7.08851	0.0066206	FALSE	TRUE	FALSE
Q4ACU6	Shank3	998	Y	PRPGSLDYSSGEGLG	SubWAT	1.95713	-1.42693	FALSE	TRUE	FALSE
Q4ACU6	Shank3	998	Y	PRPGSLDYSSGEGLG	Testes	9.16026	0.585407	FALSE	TRUE	FALSE
Q4ACU6	Shank3	1000	S	PGSLDYSSGEGLGLT	BAT	2.40187	-0.416682	FALSE	TRUE	FALSE
Q4ACU6	Shank3	1000	S	PGSLDYSSGEGLGLT	Brain	3.33929	0.011725	FALSE	TRUE	FALSE
Q4ACU6	Shank3	1000	S	PGSLDYSSGEGLGLT	Gastrocnemius	2.73642	-0.263794	FALSE	TRUE	FALSE
Q4ACU6	Shank3	1000	S	PGSLDYSSGEGLGLT	Heart	2.2979	-0.464196	FALSE	TRUE	FALSE
Q4ACU6	Shank3	1000	S	PGSLDYSSGEGLGLT	Kidney	2.06895	-0.568831	FALSE	TRUE	FALSE
Q4ACU6	Shank3	1000	S	PGSLDYSSGEGLGLT	Liver	2.33779	-0.44597	FALSE	TRUE	FALSE
Q4ACU6	Shank3	1000	S	PGSLDYSSGEGLGLT	Lung	9.82849	2.97733	TRUE	TRUE	FALSE
Q4ACU6	Shank3	1000	S	PGSLDYSSGEGLGLT	Pancreas	3.1069	-0.0944815	FALSE	TRUE	FALSE
Q4ACU6	Shank3	1000	S	PGSLDYSSGEGLGLT	Small_intestine	3.57598	0.119891	FALSE	TRUE	FALSE
Q4ACU6	Shank3	1000	S	PGSLDYSSGEGLGLT	Spleen	1.3076	-0.916773	FALSE	TRUE	FALSE
Q4ACU6	Shank3	1000	S	PGSLDYSSGEGLGLT	SubWAT	2.55009	-0.348944	FALSE	TRUE	FALSE
Q4ACU6	Shank3	1000	S	PGSLDYSSGEGLGLT	Testes	4.21237	0.410726	FALSE	TRUE	FALSE
Q4ACU6	Shank3	1007	T	SGEGLGLTFGGPSPG	BAT	3.16184	-0.108262	FALSE	FALSE	FALSE
Q4ACU6	Shank3	1007	T	SGEGLGLTFGGPSPG	Brain	3.66988	0.422688	FALSE	FALSE	FALSE
Q4ACU6	Shank3	1007	T	SGEGLGLTFGGPSPG	Gastrocnemius	3.52411	0.270343	FALSE	FALSE	FALSE
Q4ACU6	Shank3	1007	T	SGEGLGLTFGGPSPG	Heart	1.66396	-1.67367	FALSE	FALSE	FALSE
Q4ACU6	Shank3	1007	T	SGEGLGLTFGGPSPG	Kidney	2.01158	-1.31037	FALSE	FALSE	FALSE
Q4ACU6	Shank3	1007	T	SGEGLGLTFGGPSPG	Liver	3.87202	0.633936	FALSE	FALSE	FALSE
Q4ACU6	Shank3	1007	T	SGEGLGLTFGGPSPG	Lung	3.60316	0.352958	FALSE	FALSE	FALSE
Q4ACU6	Shank3	1007	T	SGEGLGLTFGGPSPG	Pancreas	3.027	-0.249174	FALSE	FALSE	FALSE
Q4ACU6	Shank3	1007	T	SGEGLGLTFGGPSPG	Small_intestine	5.28895	2.11475	TRUE	FALSE	FALSE
Q4ACU6	Shank3	1007	T	SGEGLGLTFGGPSPG	Spleen	3.50023	0.245392	FALSE	FALSE	FALSE
Q4ACU6	Shank3	1007	T	SGEGLGLTFGGPSPG	SubWAT	3.55623	0.303908	FALSE	FALSE	FALSE
Q4ACU6	Shank3	1007	T	SGEGLGLTFGGPSPG	Testes	2.30617	-1.0025	FALSE	FALSE	FALSE
Q4ACU6	Shank3	1012	S	GLTFGGPSPGPVKER	BAT	3.55105	-0.169049	FALSE	FALSE	FALSE
Q4ACU6	Shank3	1012	S	GLTFGGPSPGPVKER	Brain	3.22573	-0.364807	FALSE	FALSE	FALSE
Q4ACU6	Shank3	1012	S	GLTFGGPSPGPVKER	Gastrocnemius	3.45919	-0.224325	FALSE	FALSE	FALSE
Q4ACU6	Shank3	1012	S	GLTFGGPSPGPVKER	Heart	4.00602	0.104733	FALSE	FALSE	FALSE
Q4ACU6	Shank3	1012	S	GLTFGGPSPGPVKER	Kidney	1.6152	-1.33395	FALSE	FALSE	FALSE
Q4ACU6	Shank3	1012	S	GLTFGGPSPGPVKER	Liver	3.3686	-0.278836	FALSE	FALSE	FALSE
Q4ACU6	Shank3	1012	S	GLTFGGPSPGPVKER	Lung	8.7014	2.93019	TRUE	FALSE	FALSE
Q4ACU6	Shank3	1012	S	GLTFGGPSPGPVKER	Pancreas	3.98487	0.092004	FALSE	FALSE	FALSE
Q4ACU6	Shank3	1012	S	GLTFGGPSPGPVKER	Small_intestine	3.45102	-0.229238	FALSE	FALSE	FALSE
Q4ACU6	Shank3	1012	S	GLTFGGPSPGPVKER	Spleen	3.21209	-0.373017	FALSE	FALSE	FALSE
Q4ACU6	Shank3	1012	S	GLTFGGPSPGPVKER	SubWAT	4.11451	0.170019	FALSE	FALSE	FALSE
Q4ACU6	Shank3	1012	S	GLTFGGPSPGPVKER	Testes	3.294	-0.323725	FALSE	FALSE	FALSE
Q4ACU6	Shank3	1027	S	RLEERRRSTVFLSVG	BAT	12.7436	1.13732	FALSE	FALSE	FALSE
Q4ACU6	Shank3	1027	S	RLEERRRSTVFLSVG	Brain	8.18031	-0.0334056	FALSE	FALSE	FALSE
Q4ACU6	Shank3	1027	S	RLEERRRSTVFLSVG	Gastrocnemius	8.22869	-0.0209928	FALSE	FALSE	FALSE
Q4ACU6	Shank3	1027	S	RLEERRRSTVFLSVG	Heart	10.6433	0.598479	FALSE	FALSE	FALSE
Q4ACU6	Shank3	1027	S	RLEERRRSTVFLSVG	Kidney	12.2438	1.0091	FALSE	FALSE	FALSE
Q4ACU6	Shank3	1027	S	RLEERRRSTVFLSVG	Liver	2.47485	-1.49717	FALSE	FALSE	FALSE
Q4ACU6	Shank3	1027	S	RLEERRRSTVFLSVG	Lung	12.0543	0.960482	FALSE	FALSE	FALSE
Q4ACU6	Shank3	1027	S	RLEERRRSTVFLSVG	Pancreas	3.11639	-1.33258	FALSE	FALSE	FALSE
Q4ACU6	Shank3	1027	S	RLEERRRSTVFLSVG	Small_intestine	11.5921	0.841913	FALSE	FALSE	FALSE
Q4ACU6	Shank3	1027	S	RLEERRRSTVFLSVG	Spleen	10.3531	0.524027	FALSE	FALSE	FALSE
Q4ACU6	Shank3	1027	S	RLEERRRSTVFLSVG	SubWAT	3.72902	-1.1754	FALSE	FALSE	FALSE
Q4ACU6	Shank3	1027	S	RLEERRRSTVFLSVG	Testes	4.36678	-1.01178	FALSE	FALSE	FALSE
Q4ACU6	Shank3	1039	S	SVGAIEGSPPSADLP	BAT	3.09566	-0.075007	FALSE	FALSE	FALSE
Q4ACU6	Shank3	1039	S	SVGAIEGSPPSADLP	Brain	4.56421	1.62536	FALSE	FALSE	FALSE
Q4ACU6	Shank3	1039	S	SVGAIEGSPPSADLP	Gastrocnemius	2.82393	-0.389636	FALSE	FALSE	FALSE
Q4ACU6	Shank3	1039	S	SVGAIEGSPPSADLP	Heart	2.5474	-0.709808	FALSE	FALSE	FALSE
Q4ACU6	Shank3	1039	S	SVGAIEGSPPSADLP	Kidney	2.97542	-0.21423	FALSE	FALSE	FALSE
Q4ACU6	Shank3	1039	S	SVGAIEGSPPSADLP	Liver	2.4107	-0.868091	FALSE	FALSE	FALSE
Q4ACU6	Shank3	1039	S	SVGAIEGSPPSADLP	Lung	4.99641	2.12579	TRUE	FALSE	FALSE
Q4ACU6	Shank3	1039	S	SVGAIEGSPPSADLP	Pancreas	3.8827	0.83627	FALSE	FALSE	FALSE
Q4ACU6	Shank3	1039	S	SVGAIEGSPPSADLP	Small_intestine	2.52625	-0.734297	FALSE	FALSE	FALSE
Q4ACU6	Shank3	1039	S	SVGAIEGSPPSADLP	Spleen	3.08085	-0.0921541	FALSE	FALSE	FALSE
Q4ACU6	Shank3	1039	S	SVGAIEGSPPSADLP	SubWAT	2.50369	-0.760421	FALSE	FALSE	FALSE
Q4ACU6	Shank3	1039	S	SVGAIEGSPPSADLP	Testes	2.51807	-0.743777	FALSE	FALSE	FALSE
Q4ACU6	Shank3	1073	S	GRDLLLPSPVSALKP	BAT	12.5697	0.993988	FALSE	FALSE	FALSE
Q4ACU6	Shank3	1073	S	GRDLLLPSPVSALKP	Brain	3.4156	-1.46804	FALSE	FALSE	FALSE
Q4ACU6	Shank3	1073	S	GRDLLLPSPVSALKP	Gastrocnemius	4.14912	-1.27076	FALSE	FALSE	FALSE
Q4ACU6	Shank3	1073	S	GRDLLLPSPVSALKP	Heart	11.2237	0.631978	FALSE	FALSE	FALSE
Q4ACU6	Shank3	1073	S	GRDLLLPSPVSALKP	Kidney	11.2716	0.64487	FALSE	FALSE	FALSE
Q4ACU6	Shank3	1073	S	GRDLLLPSPVSALKP	Liver	9.48697	0.164876	FALSE	FALSE	FALSE
Q4ACU6	Shank3	1073	S	GRDLLLPSPVSALKP	Lung	13.458	1.23291	FALSE	FALSE	FALSE
Q4ACU6	Shank3	1073	S	GRDLLLPSPVSALKP	Pancreas	10.27	0.375487	FALSE	FALSE	FALSE
Q4ACU6	Shank3	1073	S	GRDLLLPSPVSALKP	Small_intestine	2.7185	-1.65553	FALSE	FALSE	FALSE
Q4ACU6	Shank3	1073	S	GRDLLLPSPVSALKP	Spleen	9.11008	0.0635103	FALSE	FALSE	FALSE
Q4ACU6	Shank3	1073	S	GRDLLLPSPVSALKP	SubWAT	11.973	0.833501	FALSE	FALSE	FALSE
Q4ACU6	Shank3	1073	S	GRDLLLPSPVSALKP	Testes	6.84092	-0.546789	FALSE	FALSE	FALSE
Q4ACU6	Shank3	1076	S	LLLPSPVSALKPLVG	BAT	3.80564	-0.119391	FALSE	FALSE	FALSE
Q4ACU6	Shank3	1076	S	LLLPSPVSALKPLVG	Brain	0.572987	-1.34154	FALSE	FALSE	FALSE
Q4ACU6	Shank3	1076	S	LLLPSPVSALKPLVG	Gastrocnemius	9.05197	1.86405	FALSE	FALSE	FALSE
Q4ACU6	Shank3	1076	S	LLLPSPVSALKPLVG	Heart	4.30866	0.0707809	FALSE	FALSE	FALSE
Q4ACU6	Shank3	1076	S	LLLPSPVSALKPLVG	Kidney	2.32196	-0.680314	FALSE	FALSE	FALSE
Q4ACU6	Shank3	1076	S	LLLPSPVSALKPLVG	Liver	3.52701	-0.224731	FALSE	FALSE	FALSE
Q4ACU6	Shank3	1076	S	LLLPSPVSALKPLVG	Lung	2.65142	-0.55576	FALSE	FALSE	FALSE
Q4ACU6	Shank3	1076	S	LLLPSPVSALKPLVG	Pancreas	4.76655	0.243892	FALSE	FALSE	FALSE
Q4ACU6	Shank3	1076	S	LLLPSPVSALKPLVG	Small_intestine	9.5042	2.03502	TRUE	FALSE	FALSE
Q4ACU6	Shank3	1076	S	LLLPSPVSALKPLVG	Spleen	2.97882	-0.431981	FALSE	FALSE	FALSE
Q4ACU6	Shank3	1076	S	LLLPSPVSALKPLVG	SubWAT	2.31768	-0.681933	FALSE	FALSE	FALSE
Q4ACU6	Shank3	1076	S	LLLPSPVSALKPLVG	Testes	3.65037	-0.178094	FALSE	FALSE	FALSE
Q4ACU6	Shank3	1086	S	KPLVGGPSLGPSGST	BAT	10.9558	0.593367	FALSE	FALSE	FALSE
Q4ACU6	Shank3	1086	S	KPLVGGPSLGPSGST	Brain	8.90836	-0.276981	FALSE	FALSE	FALSE
Q4ACU6	Shank3	1086	S	KPLVGGPSLGPSGST	Gastrocnemius	7.67335	-0.801985	FALSE	FALSE	FALSE
Q4ACU6	Shank3	1086	S	KPLVGGPSLGPSGST	Heart	9.26822	-0.124005	FALSE	FALSE	FALSE
Q4ACU6	Shank3	1086	S	KPLVGGPSLGPSGST	Kidney	10.7491	0.505534	FALSE	FALSE	FALSE
Q4ACU6	Shank3	1086	S	KPLVGGPSLGPSGST	Liver	10.3542	0.337662	FALSE	FALSE	FALSE
Q4ACU6	Shank3	1086	S	KPLVGGPSLGPSGST	Lung	12.1425	1.09784	FALSE	FALSE	FALSE
Q4ACU6	Shank3	1086	S	KPLVGGPSLGPSGST	Pancreas	9.90565	0.146967	FALSE	FALSE	FALSE
Q4ACU6	Shank3	1086	S	KPLVGGPSLGPSGST	Small_intestine	10.2843	0.307916	FALSE	FALSE	FALSE
Q4ACU6	Shank3	1086	S	KPLVGGPSLGPSGST	Spleen	9.96535	0.172344	FALSE	FALSE	FALSE
Q4ACU6	Shank3	1086	S	KPLVGGPSLGPSGST	SubWAT	11.4225	0.79176	FALSE	FALSE	FALSE
Q4ACU6	Shank3	1086	S	KPLVGGPSLGPSGST	Testes	3.08989	-2.75042	TRUE	FALSE	FALSE
Q4ACU6	Shank3	1092	S	PSLGPSGSTFIHPLT	BAT	4.92336	0.531228	FALSE	FALSE	FALSE
Q4ACU6	Shank3	1092	S	PSLGPSGSTFIHPLT	Brain	2.85549	-0.480855	FALSE	FALSE	FALSE
Q4ACU6	Shank3	1092	S	PSLGPSGSTFIHPLT	Gastrocnemius	3.54121	-0.145241	FALSE	FALSE	FALSE
Q4ACU6	Shank3	1092	S	PSLGPSGSTFIHPLT	Heart	2.60101	-0.605403	FALSE	FALSE	FALSE
Q4ACU6	Shank3	1092	S	PSLGPSGSTFIHPLT	Kidney	7.44864	1.76718	FALSE	FALSE	FALSE
Q4ACU6	Shank3	1092	S	PSLGPSGSTFIHPLT	Liver	3.34699	-0.240299	FALSE	FALSE	FALSE
Q4ACU6	Shank3	1092	S	PSLGPSGSTFIHPLT	Lung	8.32676	2.19696	TRUE	FALSE	FALSE
Q4ACU6	Shank3	1092	S	PSLGPSGSTFIHPLT	Pancreas	2.63245	-0.590016	FALSE	FALSE	FALSE
Q4ACU6	Shank3	1092	S	PSLGPSGSTFIHPLT	Small_intestine	2.7574	-0.528862	FALSE	FALSE	FALSE
Q4ACU6	Shank3	1092	S	PSLGPSGSTFIHPLT	Spleen	2.01403	-0.892689	FALSE	FALSE	FALSE
Q4ACU6	Shank3	1092	S	PSLGPSGSTFIHPLT	SubWAT	2.23548	-0.784304	FALSE	FALSE	FALSE
Q4ACU6	Shank3	1092	S	PSLGPSGSTFIHPLT	Testes	3.37274	-0.227694	FALSE	FALSE	FALSE
Q4ACU6	Shank3	1107	S	GKPLDPSSPLALALA	BAT	1.32066	-1.06828	FALSE	FALSE	FALSE
Q4ACU6	Shank3	1107	S	GKPLDPSSPLALALA	Brain	2.63603	-0.429965	FALSE	FALSE	FALSE
Q4ACU6	Shank3	1107	S	GKPLDPSSPLALALA	Gastrocnemius	3.24073	-0.13652	FALSE	FALSE	FALSE
Q4ACU6	Shank3	1107	S	GKPLDPSSPLALALA	Heart	3.71399	0.0931377	FALSE	FALSE	FALSE
Q4ACU6	Shank3	1107	S	GKPLDPSSPLALALA	Kidney	4.87887	0.658426	FALSE	FALSE	FALSE
Q4ACU6	Shank3	1107	S	GKPLDPSSPLALALA	Liver	3.53757	0.00752707	FALSE	FALSE	FALSE
Q4ACU6	Shank3	1107	S	GKPLDPSSPLALALA	Lung	9.07749	2.69591	TRUE	FALSE	FALSE
Q4ACU6	Shank3	1107	S	GKPLDPSSPLALALA	Pancreas	1.33978	-1.059	FALSE	FALSE	FALSE
Q4ACU6	Shank3	1107	S	GKPLDPSSPLALALA	Small_intestine	2.95692	-0.274248	FALSE	FALSE	FALSE
Q4ACU6	Shank3	1107	S	GKPLDPSSPLALALA	Spleen	2.84095	-0.330525	FALSE	FALSE	FALSE
Q4ACU6	Shank3	1107	S	GKPLDPSSPLALALA	SubWAT	2.20712	-0.638103	FALSE	FALSE	FALSE
Q4ACU6	Shank3	1107	S	GKPLDPSSPLALALA	Testes	4.51459	0.481648	FALSE	FALSE	FALSE
Q4ACU6	Shank3	1124	T	ERALASQTPSRSPTP	BAT	4.85425	1.23496	FALSE	FALSE	FALSE
Q4ACU6	Shank3	1124	T	ERALASQTPSRSPTP	Brain	3.79401	0.224982	FALSE	FALSE	FALSE
Q4ACU6	Shank3	1124	T	ERALASQTPSRSPTP	Gastrocnemius	3.06963	-0.465059	FALSE	FALSE	FALSE
Q4ACU6	Shank3	1124	T	ERALASQTPSRSPTP	Heart	3.55831	0.000455223	FALSE	FALSE	FALSE
Q4ACU6	Shank3	1124	T	ERALASQTPSRSPTP	Kidney	5.08587	1.4556	FALSE	FALSE	FALSE
Q4ACU6	Shank3	1124	T	ERALASQTPSRSPTP	Liver	2.04596	-1.4402	FALSE	FALSE	FALSE
Q4ACU6	Shank3	1124	T	ERALASQTPSRSPTP	Lung	4.54628	0.941593	FALSE	FALSE	FALSE
Q4ACU6	Shank3	1124	T	ERALASQTPSRSPTP	Pancreas	2.34864	-1.15187	FALSE	FALSE	FALSE
Q4ACU6	Shank3	1124	T	ERALASQTPSRSPTP	Small_intestine	3.40919	-0.141592	FALSE	FALSE	FALSE
Q4ACU6	Shank3	1124	T	ERALASQTPSRSPTP	Spleen	3.92126	0.346196	FALSE	FALSE	FALSE
Q4ACU6	Shank3	1124	T	ERALASQTPSRSPTP	SubWAT	4.1204	0.535898	FALSE	FALSE	FALSE
Q4ACU6	Shank3	1124	T	ERALASQTPSRSPTP	Testes	1.94018	-1.54096	FALSE	FALSE	FALSE
Q4ACU6	Shank3	1126	S	ALASQTPSRSPTPVH	BAT	3.01354	-0.345563	FALSE	FALSE	FALSE
Q4ACU6	Shank3	1126	S	ALASQTPSRSPTPVH	Brain	4.94474	0.80057	FALSE	FALSE	FALSE
Q4ACU6	Shank3	1126	S	ALASQTPSRSPTPVH	Gastrocnemius	2.50649	-0.646486	FALSE	FALSE	FALSE
Q4ACU6	Shank3	1126	S	ALASQTPSRSPTPVH	Heart	0.83558	-1.63815	FALSE	FALSE	FALSE
Q4ACU6	Shank3	1126	S	ALASQTPSRSPTPVH	Kidney	5.18101	0.940794	FALSE	FALSE	FALSE
Q4ACU6	Shank3	1126	S	ALASQTPSRSPTPVH	Liver	2.71887	-0.520444	FALSE	FALSE	FALSE
Q4ACU6	Shank3	1126	S	ALASQTPSRSPTPVH	Lung	3.41063	-0.109899	FALSE	FALSE	FALSE
Q4ACU6	Shank3	1126	S	ALASQTPSRSPTPVH	Pancreas	7.40346	2.25978	TRUE	FALSE	FALSE
Q4ACU6	Shank3	1126	S	ALASQTPSRSPTPVH	Small_intestine	4.05687	0.273632	FALSE	FALSE	FALSE
Q4ACU6	Shank3	1126	S	ALASQTPSRSPTPVH	Spleen	2.12531	-0.872715	FALSE	FALSE	FALSE
Q4ACU6	Shank3	1126	S	ALASQTPSRSPTPVH	SubWAT	3.32092	-0.163141	FALSE	FALSE	FALSE
Q4ACU6	Shank3	1126	S	ALASQTPSRSPTPVH	Testes	3.63224	0.0216225	FALSE	FALSE	FALSE
Q4ACU6	Shank3	1128	S	ASQTPSRSPTPVHSP	BAT	12.5712	1.25873	FALSE	TRUE	FALSE
Q4ACU6	Shank3	1128	S	ASQTPSRSPTPVHSP	Brain	3.65739	-0.924358	FALSE	TRUE	FALSE
Q4ACU6	Shank3	1128	S	ASQTPSRSPTPVHSP	Gastrocnemius	4.51818	-0.713544	FALSE	TRUE	FALSE
Q4ACU6	Shank3	1128	S	ASQTPSRSPTPVHSP	Heart	3.66029	-0.923649	FALSE	TRUE	FALSE
Q4ACU6	Shank3	1128	S	ASQTPSRSPTPVHSP	Kidney	4.31219	-0.763992	FALSE	TRUE	FALSE
Q4ACU6	Shank3	1128	S	ASQTPSRSPTPVHSP	Liver	11.0443	0.884775	FALSE	TRUE	FALSE
Q4ACU6	Shank3	1128	S	ASQTPSRSPTPVHSP	Lung	12.8495	1.32688	FALSE	TRUE	FALSE
Q4ACU6	Shank3	1128	S	ASQTPSRSPTPVHSP	Pancreas	3.56616	-0.946702	FALSE	TRUE	FALSE
Q4ACU6	Shank3	1128	S	ASQTPSRSPTPVHSP	Small_intestine	11.4228	0.977468	FALSE	TRUE	FALSE
Q4ACU6	Shank3	1128	S	ASQTPSRSPTPVHSP	Spleen	2.93763	-1.10064	FALSE	TRUE	FALSE
Q4ACU6	Shank3	1128	S	ASQTPSRSPTPVHSP	SubWAT	11.5206	1.00142	FALSE	TRUE	FALSE
Q4ACU6	Shank3	1128	S	ASQTPSRSPTPVHSP	Testes	7.11974	-0.0763936	FALSE	TRUE	FALSE
Q4ACU6	Shank3	1130	T	QTPSRSPTPVHSPDA	BAT	12.7553	1.5427	FALSE	TRUE	FALSE
Q4ACU6	Shank3	1130	T	QTPSRSPTPVHSPDA	Brain	5.43446	-0.157774	FALSE	TRUE	FALSE
Q4ACU6	Shank3	1130	T	QTPSRSPTPVHSPDA	Gastrocnemius	2.15005	-0.920674	FALSE	TRUE	FALSE
Q4ACU6	Shank3	1130	T	QTPSRSPTPVHSPDA	Heart	2.4459	-0.851954	FALSE	TRUE	FALSE
Q4ACU6	Shank3	1130	T	QTPSRSPTPVHSPDA	Kidney	2.6763	-0.798438	FALSE	TRUE	FALSE
Q4ACU6	Shank3	1130	T	QTPSRSPTPVHSPDA	Liver	2.60339	-0.815374	FALSE	TRUE	FALSE
Q4ACU6	Shank3	1130	T	QTPSRSPTPVHSPDA	Lung	12.4842	1.47974	FALSE	TRUE	FALSE
Q4ACU6	Shank3	1130	T	QTPSRSPTPVHSPDA	Pancreas	8.20469	0.485694	FALSE	TRUE	FALSE
Q4ACU6	Shank3	1130	T	QTPSRSPTPVHSPDA	Small_intestine	10.7753	1.08279	FALSE	TRUE	FALSE
Q4ACU6	Shank3	1130	T	QTPSRSPTPVHSPDA	Spleen	9.14	0.702947	FALSE	TRUE	FALSE
Q4ACU6	Shank3	1130	T	QTPSRSPTPVHSPDA	SubWAT	1.40114	-1.09463	FALSE	TRUE	FALSE
Q4ACU6	Shank3	1130	T	QTPSRSPTPVHSPDA	Testes	3.29371	-0.655026	FALSE	TRUE	FALSE
Q4ACU6	Shank3	1134	S	RSPTPVHSPDADRPG	BAT	13.5235	0.984189	FALSE	TRUE	FALSE
Q4ACU6	Shank3	1134	S	RSPTPVHSPDADRPG	Brain	12.6943	0.720542	FALSE	TRUE	FALSE
Q4ACU6	Shank3	1134	S	RSPTPVHSPDADRPG	Gastrocnemius	8.57685	-0.588745	FALSE	TRUE	FALSE
Q4ACU6	Shank3	1134	S	RSPTPVHSPDADRPG	Heart	12.28	0.588801	FALSE	TRUE	FALSE
Q4ACU6	Shank3	1134	S	RSPTPVHSPDADRPG	Kidney	11.6914	0.401634	FALSE	TRUE	FALSE
Q4ACU6	Shank3	1134	S	RSPTPVHSPDADRPG	Liver	2.7986	-2.42612	TRUE	TRUE	FALSE
Q4ACU6	Shank3	1134	S	RSPTPVHSPDADRPG	Lung	12.6901	0.719207	FALSE	TRUE	FALSE
Q4ACU6	Shank3	1134	S	RSPTPVHSPDADRPG	Pancreas	8.63481	-0.570316	FALSE	TRUE	FALSE
Q4ACU6	Shank3	1134	S	RSPTPVHSPDADRPG	Small_intestine	10.1008	-0.104144	FALSE	TRUE	FALSE
Q4ACU6	Shank3	1134	S	RSPTPVHSPDADRPG	Spleen	12.4185	0.63282	FALSE	TRUE	FALSE
Q4ACU6	Shank3	1134	S	RSPTPVHSPDADRPG	SubWAT	12.5467	0.673605	FALSE	TRUE	FALSE
Q4ACU6	Shank3	1134	S	RSPTPVHSPDADRPG	Testes	7.18456	-1.03147	FALSE	TRUE	FALSE
Q4ACU6	Shank3	1159	S	SERGPLASPAFSPRS	BAT	13.8114	1.06208	FALSE	TRUE	FALSE
Q4ACU6	Shank3	1159	S	SERGPLASPAFSPRS	Brain	7.62054	-2.0055	TRUE	TRUE	FALSE
Q4ACU6	Shank3	1159	S	SERGPLASPAFSPRS	Gastrocnemius	10.2227	-0.716119	FALSE	TRUE	FALSE
Q4ACU6	Shank3	1159	S	SERGPLASPAFSPRS	Heart	12.7892	0.555581	FALSE	TRUE	FALSE
Q4ACU6	Shank3	1159	S	SERGPLASPAFSPRS	Kidney	13.3189	0.818084	FALSE	TRUE	FALSE
Q4ACU6	Shank3	1159	S	SERGPLASPAFSPRS	Liver	11.1644	-0.249476	FALSE	TRUE	FALSE
Q4ACU6	Shank3	1159	S	SERGPLASPAFSPRS	Lung	14.3495	1.32872	FALSE	TRUE	FALSE
Q4ACU6	Shank3	1159	S	SERGPLASPAFSPRS	Pancreas	11.2947	-0.184949	FALSE	TRUE	FALSE
Q4ACU6	Shank3	1159	S	SERGPLASPAFSPRS	Small_intestine	11.8929	0.111473	FALSE	TRUE	FALSE
Q4ACU6	Shank3	1159	S	SERGPLASPAFSPRS	Spleen	12.3265	0.326347	FALSE	TRUE	FALSE
Q4ACU6	Shank3	1159	S	SERGPLASPAFSPRS	SubWAT	12.5432	0.433709	FALSE	TRUE	FALSE
Q4ACU6	Shank3	1159	S	SERGPLASPAFSPRS	Testes	8.68117	-1.47995	FALSE	TRUE	FALSE
Q4ACU6	Shank3	1163	S	PLASPAFSPRSPAWI	BAT	7.11007	0.279159	FALSE	TRUE	FALSE
Q4ACU6	Shank3	1163	S	PLASPAFSPRSPAWI	Brain	8.16739	0.731781	FALSE	TRUE	FALSE
Q4ACU6	Shank3	1163	S	PLASPAFSPRSPAWI	Gastrocnemius	6.11202	-0.148094	FALSE	TRUE	FALSE
Q4ACU6	Shank3	1163	S	PLASPAFSPRSPAWI	Heart	3.84234	-1.11972	FALSE	TRUE	FALSE
Q4ACU6	Shank3	1163	S	PLASPAFSPRSPAWI	Kidney	8.09789	0.70203	FALSE	TRUE	FALSE
Q4ACU6	Shank3	1163	S	PLASPAFSPRSPAWI	Liver	4.80314	-0.708411	FALSE	TRUE	FALSE
Q4ACU6	Shank3	1163	S	PLASPAFSPRSPAWI	Lung	9.60262	1.34619	FALSE	TRUE	FALSE
Q4ACU6	Shank3	1163	S	PLASPAFSPRSPAWI	Pancreas	3.95549	-1.07128	FALSE	TRUE	FALSE
Q4ACU6	Shank3	1163	S	PLASPAFSPRSPAWI	Small_intestine	8.81075	1.0072	FALSE	TRUE	FALSE
Q4ACU6	Shank3	1163	S	PLASPAFSPRSPAWI	Spleen	7.84595	0.594177	FALSE	TRUE	FALSE
Q4ACU6	Shank3	1163	S	PLASPAFSPRSPAWI	SubWAT	7.17934	0.30881	FALSE	TRUE	FALSE
Q4ACU6	Shank3	1163	S	PLASPAFSPRSPAWI	Testes	1.9686	-1.92184	FALSE	TRUE	FALSE
Q4ACU6	Shank3	1166	S	SPAFSPRSPAWIPVP	BAT	10.0291	0.456089	FALSE	TRUE	FALSE
Q4ACU6	Shank3	1166	S	SPAFSPRSPAWIPVP	Brain	2.87572	-2.28289	TRUE	TRUE	FALSE
Q4ACU6	Shank3	1166	S	SPAFSPRSPAWIPVP	Gastrocnemius	7.13912	-0.650475	FALSE	TRUE	FALSE
Q4ACU6	Shank3	1166	S	SPAFSPRSPAWIPVP	Heart	10.6952	0.71112	FALSE	TRUE	FALSE
Q4ACU6	Shank3	1166	S	SPAFSPRSPAWIPVP	Kidney	10.7681	0.73904	FALSE	TRUE	FALSE
Q4ACU6	Shank3	1166	S	SPAFSPRSPAWIPVP	Liver	8.33886	-0.191105	FALSE	TRUE	FALSE
Q4ACU6	Shank3	1166	S	SPAFSPRSPAWIPVP	Lung	13.1906	1.66657	FALSE	TRUE	FALSE
Q4ACU6	Shank3	1166	S	SPAFSPRSPAWIPVP	Pancreas	8.38766	-0.172417	FALSE	TRUE	FALSE
Q4ACU6	Shank3	1166	S	SPAFSPRSPAWIPVP	Small_intestine	9.97936	0.437028	FALSE	TRUE	FALSE
Q4ACU6	Shank3	1166	S	SPAFSPRSPAWIPVP	Spleen	9.34395	0.193738	FALSE	TRUE	FALSE
Q4ACU6	Shank3	1166	S	SPAFSPRSPAWIPVP	SubWAT	9.1106	0.104388	FALSE	TRUE	FALSE
Q4ACU6	Shank3	1166	S	SPAFSPRSPAWIPVP	Testes	6.19733	-1.01108	FALSE	TRUE	FALSE
Q4ACU6	Shank3	1234	T	AEEERPGTPELAPAP	BAT	13.8231	0.507324	FALSE	TRUE	FALSE
Q4ACU6	Shank3	1234	T	AEEERPGTPELAPAP	Brain	12.8278	-0.153584	FALSE	TRUE	FALSE
Q4ACU6	Shank3	1234	T	AEEERPGTPELAPAP	Gastrocnemius	10.6257	-1.61585	FALSE	TRUE	FALSE
Q4ACU6	Shank3	1234	T	AEEERPGTPELAPAP	Heart	13.41	0.232994	FALSE	TRUE	FALSE
Q4ACU6	Shank3	1234	T	AEEERPGTPELAPAP	Kidney	14.3398	0.850443	FALSE	TRUE	FALSE
Q4ACU6	Shank3	1234	T	AEEERPGTPELAPAP	Liver	12.3589	-0.464951	FALSE	TRUE	FALSE
Q4ACU6	Shank3	1234	T	AEEERPGTPELAPAP	Lung	15.5616	1.66177	FALSE	TRUE	FALSE
Q4ACU6	Shank3	1234	T	AEEERPGTPELAPAP	Pancreas	12.8358	-0.148277	FALSE	TRUE	FALSE
Q4ACU6	Shank3	1234	T	AEEERPGTPELAPAP	Small_intestine	13.2364	0.117743	FALSE	TRUE	FALSE
Q4ACU6	Shank3	1234	T	AEEERPGTPELAPAP	Spleen	13.7434	0.454365	FALSE	TRUE	FALSE
Q4ACU6	Shank3	1234	T	AEEERPGTPELAPAP	SubWAT	13.8394	0.518147	FALSE	TRUE	FALSE
Q4ACU6	Shank3	1234	T	AEEERPGTPELAPAP	Testes	10.1073	-1.96012	FALSE	TRUE	FALSE
Q4ACU6	Shank3	1253	S	AVAEPMPSPRAQPPG	BAT	11.8999	1.40533	FALSE	TRUE	FALSE
Q4ACU6	Shank3	1253	S	AVAEPMPSPRAQPPG	Brain	2.42377	-1.31359	FALSE	TRUE	FALSE
Q4ACU6	Shank3	1253	S	AVAEPMPSPRAQPPG	Gastrocnemius	6.21615	-0.225478	FALSE	TRUE	FALSE
Q4ACU6	Shank3	1253	S	AVAEPMPSPRAQPPG	Heart	8.96676	0.563732	FALSE	TRUE	FALSE
Q4ACU6	Shank3	1253	S	AVAEPMPSPRAQPPG	Kidney	10.2538	0.933012	FALSE	TRUE	FALSE
Q4ACU6	Shank3	1253	S	AVAEPMPSPRAQPPG	Liver	6.18549	-0.234275	FALSE	TRUE	FALSE
Q4ACU6	Shank3	1253	S	AVAEPMPSPRAQPPG	Lung	10.9053	1.11995	FALSE	TRUE	FALSE
Q4ACU6	Shank3	1253	S	AVAEPMPSPRAQPPG	Pancreas	4.00637	-0.859511	FALSE	TRUE	FALSE
Q4ACU6	Shank3	1253	S	AVAEPMPSPRAQPPG	Small_intestine	8.31331	0.376244	FALSE	TRUE	FALSE
Q4ACU6	Shank3	1253	S	AVAEPMPSPRAQPPG	Spleen	9.6308	0.754261	FALSE	TRUE	FALSE
Q4ACU6	Shank3	1253	S	AVAEPMPSPRAQPPG	SubWAT	3.49159	-1.00721	FALSE	TRUE	FALSE
Q4ACU6	Shank3	1253	S	AVAEPMPSPRAQPPG	Testes	1.7307	-1.51245	FALSE	TRUE	FALSE
Q4ACU6	Shank3	1420	S	PPKPKLKSPLGKGPV	BAT	15.9309	1.23982	FALSE	TRUE	FALSE
Q4ACU6	Shank3	1420	S	PPKPKLKSPLGKGPV	Brain	10.6316	-0.33074	FALSE	TRUE	FALSE
Q4ACU6	Shank3	1420	S	PPKPKLKSPLGKGPV	Gastrocnemius	10.6142	-0.335897	FALSE	TRUE	FALSE
Q4ACU6	Shank3	1420	S	PPKPKLKSPLGKGPV	Heart	13.3855	0.485444	FALSE	TRUE	FALSE
Q4ACU6	Shank3	1420	S	PPKPKLKSPLGKGPV	Kidney	13.941	0.650058	FALSE	TRUE	FALSE
Q4ACU6	Shank3	1420	S	PPKPKLKSPLGKGPV	Liver	2.82116	-2.64552	TRUE	TRUE	FALSE
Q4ACU6	Shank3	1420	S	PPKPKLKSPLGKGPV	Lung	14.4916	0.813252	FALSE	TRUE	FALSE
Q4ACU6	Shank3	1420	S	PPKPKLKSPLGKGPV	Pancreas	12.6758	0.275112	FALSE	TRUE	FALSE
Q4ACU6	Shank3	1420	S	PPKPKLKSPLGKGPV	Small_intestine	12.7183	0.287695	FALSE	TRUE	FALSE
Q4ACU6	Shank3	1420	S	PPKPKLKSPLGKGPV	Spleen	12.3796	0.187304	FALSE	TRUE	FALSE
Q4ACU6	Shank3	1420	S	PPKPKLKSPLGKGPV	SubWAT	12.4316	0.202716	FALSE	TRUE	FALSE
Q4ACU6	Shank3	1420	S	PPKPKLKSPLGKGPV	Testes	8.94955	-0.829245	FALSE	TRUE	FALSE
Q4ACU6	Shank3	1428	T	PLGKGPVTFRDPLLK	BAT	2.18486	-1.11244	FALSE	FALSE	FALSE
Q4ACU6	Shank3	1428	T	PLGKGPVTFRDPLLK	Brain	4.13592	0.819855	FALSE	FALSE	FALSE
Q4ACU6	Shank3	1428	T	PLGKGPVTFRDPLLK	Gastrocnemius	4.21421	0.897384	FALSE	FALSE	FALSE
Q4ACU6	Shank3	1428	T	PLGKGPVTFRDPLLK	Heart	3.35128	0.042761	FALSE	FALSE	FALSE
Q4ACU6	Shank3	1428	T	PLGKGPVTFRDPLLK	Kidney	2.24948	-1.04844	FALSE	FALSE	FALSE
Q4ACU6	Shank3	1428	T	PLGKGPVTFRDPLLK	Liver	2.15642	-1.14061	FALSE	FALSE	FALSE
Q4ACU6	Shank3	1428	T	PLGKGPVTFRDPLLK	Lung	4.77587	1.45365	FALSE	FALSE	FALSE
Q4ACU6	Shank3	1428	T	PLGKGPVTFRDPLLK	Pancreas	2.77108	-0.531858	FALSE	FALSE	FALSE
Q4ACU6	Shank3	1428	T	PLGKGPVTFRDPLLK	Small_intestine	1.95232	-1.34275	FALSE	FALSE	FALSE
Q4ACU6	Shank3	1428	T	PLGKGPVTFRDPLLK	Spleen	3.81255	0.499589	FALSE	FALSE	FALSE
Q4ACU6	Shank3	1428	T	PLGKGPVTFRDPLLK	SubWAT	3.61563	0.304563	FALSE	FALSE	FALSE
Q4ACU6	Shank3	1428	T	PLGKGPVTFRDPLLK	Testes	4.47766	1.1583	FALSE	FALSE	FALSE
Q4ACU6	Shank3	1438	S	DPLLKQSSDSELMAQ	BAT	11.2337	0.403621	FALSE	TRUE	FALSE
Q4ACU6	Shank3	1438	S	DPLLKQSSDSELMAQ	Brain	14.2201	1.99347	FALSE	TRUE	FALSE
Q4ACU6	Shank3	1438	S	DPLLKQSSDSELMAQ	Gastrocnemius	7.47525	-1.59721	FALSE	TRUE	FALSE
Q4ACU6	Shank3	1438	S	DPLLKQSSDSELMAQ	Heart	9.91242	-0.299765	FALSE	TRUE	FALSE
Q4ACU6	Shank3	1438	S	DPLLKQSSDSELMAQ	Kidney	11.7197	0.66235	FALSE	TRUE	FALSE
Q4ACU6	Shank3	1438	S	DPLLKQSSDSELMAQ	Liver	10.0229	-0.240943	FALSE	TRUE	FALSE
Q4ACU6	Shank3	1438	S	DPLLKQSSDSELMAQ	Lung	11.7514	0.679221	FALSE	TRUE	FALSE
Q4ACU6	Shank3	1438	S	DPLLKQSSDSELMAQ	Pancreas	9.4806	-0.52965	FALSE	TRUE	FALSE
Q4ACU6	Shank3	1438	S	DPLLKQSSDSELMAQ	Small_intestine	10.9587	0.25724	FALSE	TRUE	FALSE
Q4ACU6	Shank3	1438	S	DPLLKQSSDSELMAQ	Spleen	10.7902	0.167548	FALSE	TRUE	FALSE
Q4ACU6	Shank3	1438	S	DPLLKQSSDSELMAQ	SubWAT	10.838	0.192948	FALSE	TRUE	FALSE
Q4ACU6	Shank3	1438	S	DPLLKQSSDSELMAQ	Testes	7.30316	-1.68882	FALSE	TRUE	FALSE
Q4ACU6	Shank3	1508	T	LQQLNKDTRSLGEEP	BAT	7.10335	1.92605	FALSE	FALSE	FALSE
Q4ACU6	Shank3	1508	T	LQQLNKDTRSLGEEP	Brain	3.50138	-0.16875	FALSE	FALSE	FALSE
Q4ACU6	Shank3	1508	T	LQQLNKDTRSLGEEP	Gastrocnemius	4.17575	0.223446	FALSE	FALSE	FALSE
Q4ACU6	Shank3	1508	T	LQQLNKDTRSLGEEP	Heart	3.41944	-0.216405	FALSE	FALSE	FALSE
Q4ACU6	Shank3	1508	T	LQQLNKDTRSLGEEP	Kidney	3.7085	-0.0482966	FALSE	FALSE	FALSE
Q4ACU6	Shank3	1508	T	LQQLNKDTRSLGEEP	Liver	3.34576	-0.259258	FALSE	FALSE	FALSE
Q4ACU6	Shank3	1508	T	LQQLNKDTRSLGEEP	Lung	4.06542	0.15928	FALSE	FALSE	FALSE
Q4ACU6	Shank3	1508	T	LQQLNKDTRSLGEEP	Pancreas	1.72648	-1.20099	FALSE	FALSE	FALSE
Q4ACU6	Shank3	1508	T	LQQLNKDTRSLGEEP	Small_intestine	6.97168	1.84948	FALSE	FALSE	FALSE
Q4ACU6	Shank3	1508	T	LQQLNKDTRSLGEEP	Spleen	1.53094	-1.31471	FALSE	FALSE	FALSE
Q4ACU6	Shank3	1508	T	LQQLNKDTRSLGEEP	SubWAT	2.77278	-0.592484	FALSE	FALSE	FALSE
Q4ACU6	Shank3	1508	T	LQQLNKDTRSLGEEP	Testes	3.17705	-0.357371	FALSE	FALSE	FALSE
Q4ACU6	Shank3	1510	S	QLNKDTRSLGEEPVG	BAT	9.52879	-0.0344886	FALSE	TRUE	FALSE
Q4ACU6	Shank3	1510	S	QLNKDTRSLGEEPVG	Brain	13.0949	1.99043	FALSE	TRUE	FALSE
Q4ACU6	Shank3	1510	S	QLNKDTRSLGEEPVG	Gastrocnemius	7.11053	-1.40764	FALSE	TRUE	FALSE
Q4ACU6	Shank3	1510	S	QLNKDTRSLGEEPVG	Heart	8.5971	-0.563522	FALSE	TRUE	FALSE
Q4ACU6	Shank3	1510	S	QLNKDTRSLGEEPVG	Kidney	8.61071	-0.555796	FALSE	TRUE	FALSE
Q4ACU6	Shank3	1510	S	QLNKDTRSLGEEPVG	Liver	9.74589	0.0887828	FALSE	TRUE	FALSE
Q4ACU6	Shank3	1510	S	QLNKDTRSLGEEPVG	Lung	11.871	1.29545	FALSE	TRUE	FALSE
Q4ACU6	Shank3	1510	S	QLNKDTRSLGEEPVG	Pancreas	9.06458	-0.29808	FALSE	TRUE	FALSE
Q4ACU6	Shank3	1510	S	QLNKDTRSLGEEPVG	Small_intestine	10.311	0.409685	FALSE	TRUE	FALSE
Q4ACU6	Shank3	1510	S	QLNKDTRSLGEEPVG	Spleen	10.5975	0.572358	FALSE	TRUE	FALSE
Q4ACU6	Shank3	1510	S	QLNKDTRSLGEEPVG	SubWAT	9.53986	-0.028204	FALSE	TRUE	FALSE
Q4ACU6	Shank3	1510	S	QLNKDTRSLGEEPVG	Testes	7.00248	-1.46899	FALSE	TRUE	FALSE
Q4ACU6	Shank3	1529	S	LLDPAKKSPIAAARL	BAT	10.8106	1.04608	FALSE	TRUE	FALSE
Q4ACU6	Shank3	1529	S	LLDPAKKSPIAAARL	Brain	4.0457	-1.88433	FALSE	TRUE	FALSE
Q4ACU6	Shank3	1529	S	LLDPAKKSPIAAARL	Gastrocnemius	6.9338	-0.633269	FALSE	TRUE	FALSE
Q4ACU6	Shank3	1529	S	LLDPAKKSPIAAARL	Heart	9.30251	0.392802	FALSE	TRUE	FALSE
Q4ACU6	Shank3	1529	S	LLDPAKKSPIAAARL	Kidney	9.45615	0.459356	FALSE	TRUE	FALSE
Q4ACU6	Shank3	1529	S	LLDPAKKSPIAAARL	Liver	8.48988	0.0407876	FALSE	TRUE	FALSE
Q4ACU6	Shank3	1529	S	LLDPAKKSPIAAARL	Lung	12.3139	1.69726	FALSE	TRUE	FALSE
Q4ACU6	Shank3	1529	S	LLDPAKKSPIAAARL	Pancreas	8.26332	-0.0573498	FALSE	TRUE	FALSE
Q4ACU6	Shank3	1529	S	LLDPAKKSPIAAARL	Small_intestine	8.16554	-0.0997063	FALSE	TRUE	FALSE
Q4ACU6	Shank3	1529	S	LLDPAKKSPIAAARL	Spleen	8.50546	0.0475378	FALSE	TRUE	FALSE
Q4ACU6	Shank3	1529	S	LLDPAKKSPIAAARL	SubWAT	9.64194	0.539834	FALSE	TRUE	FALSE
Q4ACU6	Shank3	1529	S	LLDPAKKSPIAAARL	Testes	4.81981	-1.549	FALSE	TRUE	FALSE
Q4ACU6	Shank3	1538	S	IAAARLFSSLGELST	BAT	3.60737	0.0276522	FALSE	TRUE	FALSE
Q4ACU6	Shank3	1538	S	IAAARLFSSLGELST	Brain	3.93833	0.248284	FALSE	TRUE	FALSE
Q4ACU6	Shank3	1538	S	IAAARLFSSLGELST	Gastrocnemius	3.26046	-0.203608	FALSE	TRUE	FALSE
Q4ACU6	Shank3	1538	S	IAAARLFSSLGELST	Heart	1.89713	-1.11244	FALSE	TRUE	FALSE
Q4ACU6	Shank3	1538	S	IAAARLFSSLGELST	Kidney	3.96912	0.268807	FALSE	TRUE	FALSE
Q4ACU6	Shank3	1538	S	IAAARLFSSLGELST	Liver	3.3505	-0.143584	FALSE	TRUE	FALSE
Q4ACU6	Shank3	1538	S	IAAARLFSSLGELST	Lung	1.77538	-1.19361	FALSE	TRUE	FALSE
Q4ACU6	Shank3	1538	S	IAAARLFSSLGELST	Pancreas	4.44093	0.583329	FALSE	TRUE	FALSE
Q4ACU6	Shank3	1538	S	IAAARLFSSLGELST	Small_intestine	3.27993	-0.190629	FALSE	TRUE	FALSE
Q4ACU6	Shank3	1538	S	IAAARLFSSLGELST	Spleen	7.61368	2.69838	TRUE	TRUE	FALSE
Q4ACU6	Shank3	1538	S	IAAARLFSSLGELST	SubWAT	2.80667	-0.506113	FALSE	TRUE	FALSE
Q4ACU6	Shank3	1538	S	IAAARLFSSLGELST	Testes	2.85114	-0.476473	FALSE	TRUE	FALSE
Q4ACU6	Shank3	1539	S	AAARLFSSLGELSTI	BAT	10.9593	0.557238	FALSE	TRUE	FALSE
Q4ACU6	Shank3	1539	S	AAARLFSSLGELSTI	Brain	9.25107	-0.0500107	FALSE	TRUE	FALSE
Q4ACU6	Shank3	1539	S	AAARLFSSLGELSTI	Gastrocnemius	4.45403	-1.7553	FALSE	TRUE	FALSE
Q4ACU6	Shank3	1539	S	AAARLFSSLGELSTI	Heart	9.7334	0.121454	FALSE	TRUE	FALSE
Q4ACU6	Shank3	1539	S	AAARLFSSLGELSTI	Kidney	11.7578	0.841094	FALSE	TRUE	FALSE
Q4ACU6	Shank3	1539	S	AAARLFSSLGELSTI	Liver	9.97113	0.205963	FALSE	TRUE	FALSE
Q4ACU6	Shank3	1539	S	AAARLFSSLGELSTI	Lung	12.3572	1.05418	FALSE	TRUE	FALSE
Q4ACU6	Shank3	1539	S	AAARLFSSLGELSTI	Pancreas	9.61241	0.078442	FALSE	TRUE	FALSE
Q4ACU6	Shank3	1539	S	AAARLFSSLGELSTI	Small_intestine	10.0684	0.240535	FALSE	TRUE	FALSE
Q4ACU6	Shank3	1539	S	AAARLFSSLGELSTI	Spleen	10.4511	0.376585	FALSE	TRUE	FALSE
Q4ACU6	Shank3	1539	S	AAARLFSSLGELSTI	SubWAT	11.0847	0.601822	FALSE	TRUE	FALSE
Q4ACU6	Shank3	1539	S	AAARLFSSLGELSTI	Testes	3.00056	-2.272	TRUE	TRUE	FALSE
Q4ACU6	Shank3	1544	S	FSSLGELSTISAQRS	BAT	7.57261	2.11158	TRUE	FALSE	FALSE
Q4ACU6	Shank3	1544	S	FSSLGELSTISAQRS	Brain	4.11706	0.11314	FALSE	FALSE	FALSE
Q4ACU6	Shank3	1544	S	FSSLGELSTISAQRS	Gastrocnemius	4.08759	0.0960957	FALSE	FALSE	FALSE
Q4ACU6	Shank3	1544	S	FSSLGELSTISAQRS	Heart	3.12833	-0.458671	FALSE	FALSE	FALSE
Q4ACU6	Shank3	1544	S	FSSLGELSTISAQRS	Kidney	5.1563	0.714165	FALSE	FALSE	FALSE
Q4ACU6	Shank3	1544	S	FSSLGELSTISAQRS	Liver	3.94343	0.0127244	FALSE	FALSE	FALSE
Q4ACU6	Shank3	1544	S	FSSLGELSTISAQRS	Lung	3.57441	-0.200688	FALSE	FALSE	FALSE
Q4ACU6	Shank3	1544	S	FSSLGELSTISAQRS	Pancreas	1.74606	-1.25808	FALSE	FALSE	FALSE
Q4ACU6	Shank3	1544	S	FSSLGELSTISAQRS	Small_intestine	5.91995	1.1558	FALSE	FALSE	FALSE
Q4ACU6	Shank3	1544	S	FSSLGELSTISAQRS	Spleen	1.16378	-1.59482	FALSE	FALSE	FALSE
Q4ACU6	Shank3	1544	S	FSSLGELSTISAQRS	SubWAT	3.61656	-0.176313	FALSE	FALSE	FALSE
Q4ACU6	Shank3	1544	S	FSSLGELSTISAQRS	Testes	3.03104	-0.514938	FALSE	FALSE	FALSE
Q4ACU6	Shank3	1551	S	STISAQRSPGGPGGG	BAT	6.43185	1.16533	FALSE	FALSE	FALSE
Q4ACU6	Shank3	1551	S	STISAQRSPGGPGGG	Brain	3.65653	-0.559962	FALSE	FALSE	FALSE
Q4ACU6	Shank3	1551	S	STISAQRSPGGPGGG	Gastrocnemius	1.97961	-1.60243	FALSE	FALSE	FALSE
Q4ACU6	Shank3	1551	S	STISAQRSPGGPGGG	Heart	5.69709	0.708562	FALSE	FALSE	FALSE
Q4ACU6	Shank3	1551	S	STISAQRSPGGPGGG	Kidney	5.48194	0.574816	FALSE	FALSE	FALSE
Q4ACU6	Shank3	1551	S	STISAQRSPGGPGGG	Liver	3.00585	-0.96446	FALSE	FALSE	FALSE
Q4ACU6	Shank3	1551	S	STISAQRSPGGPGGG	Lung	7.85883	2.05242	TRUE	FALSE	FALSE
Q4ACU6	Shank3	1551	S	STISAQRSPGGPGGG	Pancreas	4.00593	-0.342752	FALSE	FALSE	FALSE
Q4ACU6	Shank3	1551	S	STISAQRSPGGPGGG	Small_intestine	4.01814	-0.335162	FALSE	FALSE	FALSE
Q4ACU6	Shank3	1551	S	STISAQRSPGGPGGG	Spleen	4.8767	0.198567	FALSE	FALSE	FALSE
Q4ACU6	Shank3	1551	S	STISAQRSPGGPGGG	SubWAT	4.22468	-0.206765	FALSE	FALSE	FALSE
Q4ACU6	Shank3	1551	S	STISAQRSPGGPGGG	Testes	3.45028	-0.688174	FALSE	FALSE	FALSE
Q4ACU6	Shank3	1577	S	PVARRAPSPVKPASL	BAT	11.2621	-0.00498034	FALSE	TRUE	FALSE
Q4ACU6	Shank3	1577	S	PVARRAPSPVKPASL	Brain	8.97213	-1.56252	FALSE	TRUE	FALSE
Q4ACU6	Shank3	1577	S	PVARRAPSPVKPASL	Gastrocnemius	10.8565	-0.280829	FALSE	TRUE	FALSE
Q4ACU6	Shank3	1577	S	PVARRAPSPVKPASL	Heart	12.7437	1.00269	FALSE	TRUE	FALSE
Q4ACU6	Shank3	1577	S	PVARRAPSPVKPASL	Kidney	12.5421	0.865571	FALSE	TRUE	FALSE
Q4ACU6	Shank3	1577	S	PVARRAPSPVKPASL	Liver	12.7359	0.997414	FALSE	TRUE	FALSE
Q4ACU6	Shank3	1577	S	PVARRAPSPVKPASL	Lung	12.8412	1.06905	FALSE	TRUE	FALSE
Q4ACU6	Shank3	1577	S	PVARRAPSPVKPASL	Pancreas	10.7994	-0.319717	FALSE	TRUE	FALSE
Q4ACU6	Shank3	1577	S	PVARRAPSPVKPASL	Small_intestine	12.1217	0.579653	FALSE	TRUE	FALSE
Q4ACU6	Shank3	1577	S	PVARRAPSPVKPASL	Spleen	11.9085	0.434675	FALSE	TRUE	FALSE
Q4ACU6	Shank3	1577	S	PVARRAPSPVKPASL	SubWAT	8.90762	-1.60639	FALSE	TRUE	FALSE
Q4ACU6	Shank3	1577	S	PVARRAPSPVKPASL	Testes	9.54245	-1.17461	FALSE	TRUE	FALSE
Q4ACU6	Shank3	1583	S	PSPVKPASLERVEGL	BAT	8.26963	0.340893	FALSE	TRUE	FALSE
Q4ACU6	Shank3	1583	S	PSPVKPASLERVEGL	Brain	12.2809	1.64266	FALSE	TRUE	FALSE
Q4ACU6	Shank3	1583	S	PSPVKPASLERVEGL	Gastrocnemius	1.61404	-1.81903	FALSE	TRUE	FALSE
Q4ACU6	Shank3	1583	S	PSPVKPASLERVEGL	Heart	7.09491	-0.0403349	FALSE	TRUE	FALSE
Q4ACU6	Shank3	1583	S	PSPVKPASLERVEGL	Kidney	9.88573	0.865359	FALSE	TRUE	FALSE
Q4ACU6	Shank3	1583	S	PSPVKPASLERVEGL	Liver	7.89206	0.218362	FALSE	TRUE	FALSE
Q4ACU6	Shank3	1583	S	PSPVKPASLERVEGL	Lung	8.97948	0.571258	FALSE	TRUE	FALSE
Q4ACU6	Shank3	1583	S	PSPVKPASLERVEGL	Pancreas	4.7676	-0.795611	FALSE	TRUE	FALSE
Q4ACU6	Shank3	1583	S	PSPVKPASLERVEGL	Small_intestine	7.7749	0.180339	FALSE	TRUE	FALSE
Q4ACU6	Shank3	1583	S	PSPVKPASLERVEGL	Spleen	9.65572	0.790717	FALSE	TRUE	FALSE
Q4ACU6	Shank3	1583	S	PSPVKPASLERVEGL	SubWAT	5.82525	-0.452374	FALSE	TRUE	FALSE
Q4ACU6	Shank3	1583	S	PSPVKPASLERVEGL	Testes	2.59019	-1.50224	FALSE	TRUE	FALSE
Q4ACU6	Shank3	1604	T	AGRPFGLTPPTILKS	BAT	4.12547	0.402458	FALSE	FALSE	FALSE
Q4ACU6	Shank3	1604	T	AGRPFGLTPPTILKS	Brain	2.40492	-0.515554	FALSE	FALSE	FALSE
Q4ACU6	Shank3	1604	T	AGRPFGLTPPTILKS	Gastrocnemius	3.89546	0.279733	FALSE	FALSE	FALSE
Q4ACU6	Shank3	1604	T	AGRPFGLTPPTILKS	Heart	2.31768	-0.562098	FALSE	FALSE	FALSE
Q4ACU6	Shank3	1604	T	AGRPFGLTPPTILKS	Kidney	4.23781	0.462398	FALSE	FALSE	FALSE
Q4ACU6	Shank3	1604	T	AGRPFGLTPPTILKS	Liver	1.48993	-1.00375	FALSE	FALSE	FALSE
Q4ACU6	Shank3	1604	T	AGRPFGLTPPTILKS	Lung	8.23861	2.59704	TRUE	FALSE	FALSE
Q4ACU6	Shank3	1604	T	AGRPFGLTPPTILKS	Pancreas	4.2962	0.493549	FALSE	FALSE	FALSE
Q4ACU6	Shank3	1604	T	AGRPFGLTPPTILKS	Small_intestine	2.46846	-0.48165	FALSE	FALSE	FALSE
Q4ACU6	Shank3	1604	T	AGRPFGLTPPTILKS	Spleen	3.47605	0.0559527	FALSE	FALSE	FALSE
Q4ACU6	Shank3	1604	T	AGRPFGLTPPTILKS	SubWAT	2.40133	-0.517467	FALSE	FALSE	FALSE
Q4ACU6	Shank3	1604	T	AGRPFGLTPPTILKS	Testes	1.10222	-1.21061	FALSE	FALSE	FALSE
Q4ACU6	Shank3	1611	S	TPPTILKSSSLSIPH	BAT	10.3503	2.97766	TRUE	FALSE	FALSE
Q4ACU6	Shank3	1611	S	TPPTILKSSSLSIPH	Brain	4.03492	0.0414806	FALSE	FALSE	FALSE
Q4ACU6	Shank3	1611	S	TPPTILKSSSLSIPH	Gastrocnemius	3.52973	-0.193395	FALSE	FALSE	FALSE
Q4ACU6	Shank3	1611	S	TPPTILKSSSLSIPH	Heart	2.37056	-0.732327	FALSE	FALSE	FALSE
Q4ACU6	Shank3	1611	S	TPPTILKSSSLSIPH	Kidney	3.36715	-0.268986	FALSE	FALSE	FALSE
Q4ACU6	Shank3	1611	S	TPPTILKSSSLSIPH	Liver	4.75101	0.374411	FALSE	FALSE	FALSE
Q4ACU6	Shank3	1611	S	TPPTILKSSSLSIPH	Lung	3.80618	-0.0648661	FALSE	FALSE	FALSE
Q4ACU6	Shank3	1611	S	TPPTILKSSSLSIPH	Pancreas	3.5753	-0.172212	FALSE	FALSE	FALSE
Q4ACU6	Shank3	1611	S	TPPTILKSSSLSIPH	Small_intestine	3.94985	0.00192942	FALSE	FALSE	FALSE
Q4ACU6	Shank3	1611	S	TPPTILKSSSLSIPH	Spleen	2.60479	-0.623427	FALSE	FALSE	FALSE
Q4ACU6	Shank3	1611	S	TPPTILKSSSLSIPH	SubWAT	2.74426	-0.558583	FALSE	FALSE	FALSE
Q4ACU6	Shank3	1611	S	TPPTILKSSSLSIPH	Testes	2.2644	-0.781685	FALSE	FALSE	FALSE
Q4ACU6	Shank3	1612	S	PPTILKSSSLSIPHE	BAT	1.858	-0.954858	FALSE	FALSE	FALSE
Q4ACU6	Shank3	1612	S	PPTILKSSSLSIPHE	Brain	1.56647	-1.1418	FALSE	FALSE	FALSE
Q4ACU6	Shank3	1612	S	PPTILKSSSLSIPHE	Gastrocnemius	4.80189	0.932906	FALSE	FALSE	FALSE
Q4ACU6	Shank3	1612	S	PPTILKSSSLSIPHE	Heart	2.91835	-0.274909	FALSE	FALSE	FALSE
Q4ACU6	Shank3	1612	S	PPTILKSSSLSIPHE	Kidney	3.20074	-0.0938291	FALSE	FALSE	FALSE
Q4ACU6	Shank3	1612	S	PPTILKSSSLSIPHE	Liver	3.59554	0.159339	FALSE	FALSE	FALSE
Q4ACU6	Shank3	1612	S	PPTILKSSSLSIPHE	Lung	7.42541	2.61523	TRUE	FALSE	FALSE
Q4ACU6	Shank3	1612	S	PPTILKSSSLSIPHE	Pancreas	3.51898	0.110246	FALSE	FALSE	FALSE
Q4ACU6	Shank3	1612	S	PPTILKSSSLSIPHE	Small_intestine	3.30465	-0.0271941	FALSE	FALSE	FALSE
Q4ACU6	Shank3	1612	S	PPTILKSSSLSIPHE	Spleen	2.85349	-0.316499	FALSE	FALSE	FALSE
Q4ACU6	Shank3	1612	S	PPTILKSSSLSIPHE	SubWAT	1.91451	-0.918617	FALSE	FALSE	FALSE
Q4ACU6	Shank3	1612	S	PPTILKSSSLSIPHE	Testes	3.20668	-0.0900175	FALSE	FALSE	FALSE
Q4ACU6	Shank3	1613	S	PTILKSSSLSIPHEP	BAT	3.73861	-1.63642	FALSE	TRUE	FALSE
Q4ACU6	Shank3	1613	S	PTILKSSSLSIPHEP	Brain	11.6232	1.0037	FALSE	TRUE	FALSE
Q4ACU6	Shank3	1613	S	PTILKSSSLSIPHEP	Gastrocnemius	2.35837	-2.09858	TRUE	TRUE	FALSE
Q4ACU6	Shank3	1613	S	PTILKSSSLSIPHEP	Heart	10.088	0.489643	FALSE	TRUE	FALSE
Q4ACU6	Shank3	1613	S	PTILKSSSLSIPHEP	Kidney	10.6371	0.673486	FALSE	TRUE	FALSE
Q4ACU6	Shank3	1613	S	PTILKSSSLSIPHEP	Liver	9.40131	0.259702	FALSE	TRUE	FALSE
Q4ACU6	Shank3	1613	S	PTILKSSSLSIPHEP	Lung	10.8382	0.740845	FALSE	TRUE	FALSE
Q4ACU6	Shank3	1613	S	PTILKSSSLSIPHEP	Pancreas	9.36592	0.247854	FALSE	TRUE	FALSE
Q4ACU6	Shank3	1613	S	PTILKSSSLSIPHEP	Small_intestine	8.96633	0.114052	FALSE	TRUE	FALSE
Q4ACU6	Shank3	1613	S	PTILKSSSLSIPHEP	Spleen	9.98478	0.455074	FALSE	TRUE	FALSE
Q4ACU6	Shank3	1613	S	PTILKSSSLSIPHEP	SubWAT	10.6504	0.677948	FALSE	TRUE	FALSE
Q4ACU6	Shank3	1613	S	PTILKSSSLSIPHEP	Testes	5.85632	-0.927313	FALSE	TRUE	FALSE
Q4ACU6	Shank3	1634	S	VRSVSARSRSPSPSP	BAT	2.456	-0.647175	FALSE	TRUE	FALSE
Q4ACU6	Shank3	1634	S	VRSVSARSRSPSPSP	Brain	3.72305	0.0676761	FALSE	TRUE	FALSE
Q4ACU6	Shank3	1634	S	VRSVSARSRSPSPSP	Gastrocnemius	8.3591	2.68328	TRUE	TRUE	FALSE
Q4ACU6	Shank3	1634	S	VRSVSARSRSPSPSP	Heart	2.62815	-0.550053	FALSE	TRUE	FALSE
Q4ACU6	Shank3	1634	S	VRSVSARSRSPSPSP	Kidney	2.88926	-0.402739	FALSE	TRUE	FALSE
Q4ACU6	Shank3	1634	S	VRSVSARSRSPSPSP	Liver	4.29144	0.388353	FALSE	TRUE	FALSE
Q4ACU6	Shank3	1634	S	VRSVSARSRSPSPSP	Lung	2.90638	-0.393079	FALSE	TRUE	FALSE
Q4ACU6	Shank3	1634	S	VRSVSARSRSPSPSP	Pancreas	2.16766	-0.809854	FALSE	TRUE	FALSE
Q4ACU6	Shank3	1634	S	VRSVSARSRSPSPSP	Small_intestine	4.9	0.731699	FALSE	TRUE	FALSE
Q4ACU6	Shank3	1634	S	VRSVSARSRSPSPSP	Spleen	3.72662	0.069689	FALSE	TRUE	FALSE
Q4ACU6	Shank3	1634	S	VRSVSARSRSPSPSP	SubWAT	3.68961	0.0488116	FALSE	TRUE	FALSE
Q4ACU6	Shank3	1634	S	VRSVSARSRSPSPSP	Testes	1.49988	-1.18661	FALSE	TRUE	FALSE
Q4ACU6	Shank3	1636	S	SVSARSRSPSPSPLP	BAT	12.8351	1.13072	FALSE	TRUE	FALSE
Q4ACU6	Shank3	1636	S	SVSARSRSPSPSPLP	Brain	9.4478	0.363794	FALSE	TRUE	FALSE
Q4ACU6	Shank3	1636	S	SVSARSRSPSPSPLP	Gastrocnemius	2.57325	-1.19271	FALSE	TRUE	FALSE
Q4ACU6	Shank3	1636	S	SVSARSRSPSPSPLP	Heart	11.1745	0.754745	FALSE	TRUE	FALSE
Q4ACU6	Shank3	1636	S	SVSARSRSPSPSPLP	Kidney	4.03212	-0.862398	FALSE	TRUE	FALSE
Q4ACU6	Shank3	1636	S	SVSARSRSPSPSPLP	Liver	3.9361	-0.88414	FALSE	TRUE	FALSE
Q4ACU6	Shank3	1636	S	SVSARSRSPSPSPLP	Lung	12.1613	0.978177	FALSE	TRUE	FALSE
Q4ACU6	Shank3	1636	S	SVSARSRSPSPSPLP	Pancreas	2.11864	-1.29564	FALSE	TRUE	FALSE
Q4ACU6	Shank3	1636	S	SVSARSRSPSPSPLP	Small_intestine	9.81702	0.447389	FALSE	TRUE	FALSE
Q4ACU6	Shank3	1636	S	SVSARSRSPSPSPLP	Spleen	11.2832	0.779357	FALSE	TRUE	FALSE
Q4ACU6	Shank3	1636	S	SVSARSRSPSPSPLP	SubWAT	12.3968	1.03149	FALSE	TRUE	FALSE
Q4ACU6	Shank3	1636	S	SVSARSRSPSPSPLP	Testes	2.31674	-1.25079	FALSE	TRUE	FALSE
Q4ACU6	Shank3	1638	S	SARSRSPSPSPLPSP	BAT	5.09444	0.632084	FALSE	TRUE	FALSE
Q4ACU6	Shank3	1638	S	SARSRSPSPSPLPSP	Brain	2.2916	-0.627176	FALSE	TRUE	FALSE
Q4ACU6	Shank3	1638	S	SARSRSPSPSPLPSP	Gastrocnemius	2.89764	-0.354896	FALSE	TRUE	FALSE
Q4ACU6	Shank3	1638	S	SARSRSPSPSPLPSP	Heart	1.8885	-0.808281	FALSE	TRUE	FALSE
Q4ACU6	Shank3	1638	S	SARSRSPSPSPLPSP	Kidney	2.68143	-0.452035	FALSE	TRUE	FALSE
Q4ACU6	Shank3	1638	S	SARSRSPSPSPLPSP	Liver	2.67193	-0.456302	FALSE	TRUE	FALSE
Q4ACU6	Shank3	1638	S	SARSRSPSPSPLPSP	Lung	2.14293	-0.69397	FALSE	TRUE	FALSE
Q4ACU6	Shank3	1638	S	SARSRSPSPSPLPSP	Pancreas	3.42881	-0.116248	FALSE	TRUE	FALSE
Q4ACU6	Shank3	1638	S	SARSRSPSPSPLPSP	Small_intestine	4.62154	0.419622	FALSE	TRUE	FALSE
Q4ACU6	Shank3	1638	S	SARSRSPSPSPLPSP	Spleen	10.0816	2.87271	TRUE	TRUE	FALSE
Q4ACU6	Shank3	1638	S	SARSRSPSPSPLPSP	SubWAT	3.34009	-0.156111	FALSE	TRUE	FALSE
Q4ACU6	Shank3	1638	S	SARSRSPSPSPLPSP	Testes	3.1102	-0.259397	FALSE	TRUE	FALSE
Q4ACU6	Shank3	1640	S	RSRSPSPSPLPSPSP	BAT	4.15041	0.285595	FALSE	TRUE	FALSE
Q4ACU6	Shank3	1640	S	RSRSPSPSPLPSPSP	Brain	4.11649	0.267244	FALSE	TRUE	FALSE
Q4ACU6	Shank3	1640	S	RSRSPSPSPLPSPSP	Gastrocnemius	2.63761	-0.532704	FALSE	TRUE	FALSE
Q4ACU6	Shank3	1640	S	RSRSPSPSPLPSPSP	Heart	2.2112	-0.763355	FALSE	TRUE	FALSE
Q4ACU6	Shank3	1640	S	RSRSPSPSPLPSPSP	Kidney	2.90357	-0.388843	FALSE	TRUE	FALSE
Q4ACU6	Shank3	1640	S	RSRSPSPSPLPSPSP	Liver	8.84176	2.82322	TRUE	TRUE	FALSE
Q4ACU6	Shank3	1640	S	RSRSPSPSPLPSPSP	Lung	2.80967	-0.439632	FALSE	TRUE	FALSE
Q4ACU6	Shank3	1640	S	RSRSPSPSPLPSPSP	Pancreas	3.14309	-0.25928	FALSE	TRUE	FALSE
Q4ACU6	Shank3	1640	S	RSRSPSPSPLPSPSP	Small_intestine	3.15564	-0.252493	FALSE	TRUE	FALSE
Q4ACU6	Shank3	1640	S	RSRSPSPSPLPSPSP	Spleen	4.25332	0.341258	FALSE	TRUE	FALSE
Q4ACU6	Shank3	1640	S	RSRSPSPSPLPSPSP	SubWAT	1.42952	-1.18618	FALSE	TRUE	FALSE
Q4ACU6	Shank3	1640	S	RSRSPSPSPLPSPSP	Testes	3.81686	0.105171	FALSE	TRUE	FALSE
Q4FJU9	Tmem40	90	S	RRRPRRDSLRGADHG	BAT	9.43867	0.455898	FALSE	FALSE	FALSE
Q4FJU9	Tmem40	90	S	RRRPRRDSLRGADHG	Brain	7.4255	-0.460206	FALSE	FALSE	FALSE
Q4FJU9	Tmem40	90	S	RRRPRRDSLRGADHG	Gastrocnemius	5.95943	-1.12735	FALSE	FALSE	FALSE
Q4FJU9	Tmem40	90	S	RRRPRRDSLRGADHG	Heart	9.50181	0.484628	FALSE	FALSE	FALSE
Q4FJU9	Tmem40	90	S	RRRPRRDSLRGADHG	Kidney	9.06807	0.287257	FALSE	FALSE	FALSE
Q4FJU9	Tmem40	90	S	RRRPRRDSLRGADHG	Liver	9.24602	0.36823	FALSE	FALSE	FALSE
Q4FJU9	Tmem40	90	S	RRRPRRDSLRGADHG	Lung	11.3786	1.33865	FALSE	FALSE	FALSE
Q4FJU9	Tmem40	90	S	RRRPRRDSLRGADHG	Pancreas	5.93136	-1.14012	FALSE	FALSE	FALSE
Q4FJU9	Tmem40	90	S	RRRPRRDSLRGADHG	Small_intestine	6.48128	-0.889879	FALSE	FALSE	FALSE
Q4FJU9	Tmem40	90	S	RRRPRRDSLRGADHG	Spleen	12.8257	1.9972	FALSE	FALSE	FALSE
Q4FJU9	Tmem40	90	S	RRRPRRDSLRGADHG	SubWAT	7.53151	-0.411964	FALSE	FALSE	FALSE
Q4FJU9	Tmem40	90	S	RRRPRRDSLRGADHG	Testes	6.45389	-0.902342	FALSE	FALSE	FALSE
Q4FJU9	Tmem40	129	S	SGLRRRGSGSAEGEV	BAT	14.7538	0.556946	FALSE	TRUE	FALSE
Q4FJU9	Tmem40	129	S	SGLRRRGSGSAEGEV	Brain	11.0054	-0.729798	FALSE	TRUE	FALSE
Q4FJU9	Tmem40	129	S	SGLRRRGSGSAEGEV	Gastrocnemius	12.1858	-0.324595	FALSE	TRUE	FALSE
Q4FJU9	Tmem40	129	S	SGLRRRGSGSAEGEV	Heart	14.1762	0.358686	FALSE	TRUE	FALSE
Q4FJU9	Tmem40	129	S	SGLRRRGSGSAEGEV	Kidney	13.858	0.24945	FALSE	TRUE	FALSE
Q4FJU9	Tmem40	129	S	SGLRRRGSGSAEGEV	Liver	13.9985	0.297684	FALSE	TRUE	FALSE
Q4FJU9	Tmem40	129	S	SGLRRRGSGSAEGEV	Lung	16.8422	1.27388	FALSE	TRUE	FALSE
Q4FJU9	Tmem40	129	S	SGLRRRGSGSAEGEV	Pancreas	6.16945	-2.38991	TRUE	TRUE	FALSE
Q4FJU9	Tmem40	129	S	SGLRRRGSGSAEGEV	Small_intestine	11.6415	-0.511448	FALSE	TRUE	FALSE
Q4FJU9	Tmem40	129	S	SGLRRRGSGSAEGEV	Spleen	17.3707	1.4553	FALSE	TRUE	FALSE
Q4FJU9	Tmem40	129	S	SGLRRRGSGSAEGEV	SubWAT	13.1472	0.00542419	FALSE	TRUE	FALSE
Q4FJU9	Tmem40	129	S	SGLRRRGSGSAEGEV	Testes	12.4275	-0.241622	FALSE	TRUE	FALSE
Q4FJU9	Tmem40	131	S	LRRRGSGSAEGEVEA	BAT	5.33202	-0.0543647	FALSE	TRUE	FALSE
Q4FJU9	Tmem40	131	S	LRRRGSGSAEGEVEA	Brain	4.62169	-0.396209	FALSE	TRUE	FALSE
Q4FJU9	Tmem40	131	S	LRRRGSGSAEGEVEA	Gastrocnemius	3.79705	-0.793066	FALSE	TRUE	FALSE
Q4FJU9	Tmem40	131	S	LRRRGSGSAEGEVEA	Heart	6.51222	0.513608	FALSE	TRUE	FALSE
Q4FJU9	Tmem40	131	S	LRRRGSGSAEGEVEA	Kidney	2.85012	-1.24877	FALSE	TRUE	FALSE
Q4FJU9	Tmem40	131	S	LRRRGSGSAEGEVEA	Liver	6.22976	0.377671	FALSE	TRUE	FALSE
Q4FJU9	Tmem40	131	S	LRRRGSGSAEGEVEA	Lung	7.67353	1.07249	FALSE	TRUE	FALSE
Q4FJU9	Tmem40	131	S	LRRRGSGSAEGEVEA	Pancreas	10.4623	2.41458	TRUE	TRUE	FALSE
Q4FJU9	Tmem40	131	S	LRRRGSGSAEGEVEA	Small_intestine	4.12697	-0.634292	FALSE	TRUE	FALSE
Q4FJU9	Tmem40	131	S	LRRRGSGSAEGEVEA	Spleen	5.4571	0.00583242	FALSE	TRUE	FALSE
Q4FJU9	Tmem40	131	S	LRRRGSGSAEGEVEA	SubWAT	4.53226	-0.439248	FALSE	TRUE	FALSE
Q4FJU9	Tmem40	131	S	LRRRGSGSAEGEVEA	Testes	3.74476	-0.818229	FALSE	TRUE	FALSE
Q4FK66	Prpf38a	11	S	RTVKDAHSIHGTNPQ	BAT	2.28434	-1.20779	FALSE	TRUE	FALSE
Q4FK66	Prpf38a	11	S	RTVKDAHSIHGTNPQ	Brain	4.80982	0.901174	FALSE	TRUE	FALSE
Q4FK66	Prpf38a	11	S	RTVKDAHSIHGTNPQ	Gastrocnemius	3.58459	-0.121985	FALSE	TRUE	FALSE
Q4FK66	Prpf38a	11	S	RTVKDAHSIHGTNPQ	Heart	1.45154	-1.90325	FALSE	TRUE	FALSE
Q4FK66	Prpf38a	11	S	RTVKDAHSIHGTNPQ	Kidney	3.7545	0.0199029	FALSE	TRUE	FALSE
Q4FK66	Prpf38a	11	S	RTVKDAHSIHGTNPQ	Liver	3.53013	-0.167468	FALSE	TRUE	FALSE
Q4FK66	Prpf38a	11	S	RTVKDAHSIHGTNPQ	Lung	5.3158	1.32371	FALSE	TRUE	FALSE
Q4FK66	Prpf38a	11	S	RTVKDAHSIHGTNPQ	Pancreas	4.24208	0.427066	FALSE	TRUE	FALSE
Q4FK66	Prpf38a	11	S	RTVKDAHSIHGTNPQ	Small_intestine	4.80654	0.898434	FALSE	TRUE	FALSE
Q4FK66	Prpf38a	11	S	RTVKDAHSIHGTNPQ	Spleen	5.13007	1.1686	FALSE	TRUE	FALSE
Q4FK66	Prpf38a	11	S	RTVKDAHSIHGTNPQ	SubWAT	2.72119	-0.842986	FALSE	TRUE	FALSE
Q4FK66	Prpf38a	11	S	RTVKDAHSIHGTNPQ	Testes	3.13742	-0.495404	FALSE	TRUE	FALSE
Q4FK66	Prpf38a	209	S	EKLERVPSPDHRRRS	BAT	13.415	-1.04899	FALSE	TRUE	FALSE
Q4FK66	Prpf38a	209	S	EKLERVPSPDHRRRS	Brain	14.4449	1.08846	FALSE	TRUE	FALSE
Q4FK66	Prpf38a	209	S	EKLERVPSPDHRRRS	Gastrocnemius	13.5609	-0.746187	FALSE	TRUE	FALSE
Q4FK66	Prpf38a	209	S	EKLERVPSPDHRRRS	Heart	13.1289	-1.64277	FALSE	TRUE	FALSE
Q4FK66	Prpf38a	209	S	EKLERVPSPDHRRRS	Kidney	13.6791	-0.500835	FALSE	TRUE	FALSE
Q4FK66	Prpf38a	209	S	EKLERVPSPDHRRRS	Liver	14.3453	0.881841	FALSE	TRUE	FALSE
Q4FK66	Prpf38a	209	S	EKLERVPSPDHRRRS	Lung	13.4759	-0.92275	FALSE	TRUE	FALSE
Q4FK66	Prpf38a	209	S	EKLERVPSPDHRRRS	Pancreas	14.2584	0.701423	FALSE	TRUE	FALSE
Q4FK66	Prpf38a	209	S	EKLERVPSPDHRRRS	Small_intestine	13.962	0.0861504	FALSE	TRUE	FALSE
Q4FK66	Prpf38a	209	S	EKLERVPSPDHRRRS	Spleen	14.6806	1.57771	FALSE	TRUE	FALSE
Q4FK66	Prpf38a	209	S	EKLERVPSPDHRRRS	SubWAT	13.818	-0.212696	FALSE	TRUE	FALSE
Q4FK66	Prpf38a	209	S	EKLERVPSPDHRRRS	Testes	14.2763	0.738647	FALSE	TRUE	FALSE
Q4FK66	Prpf38a	216	S	SPDHRRRSYRDLDKP	BAT	2.95866	-1.54501	FALSE	TRUE	FALSE
Q4FK66	Prpf38a	216	S	SPDHRRRSYRDLDKP	Brain	2.47501	-1.86627	FALSE	TRUE	FALSE
Q4FK66	Prpf38a	216	S	SPDHRRRSYRDLDKP	Gastrocnemius	4.23888	-0.694652	FALSE	TRUE	FALSE
Q4FK66	Prpf38a	216	S	SPDHRRRSYRDLDKP	Heart	4.45757	-0.549392	FALSE	TRUE	FALSE
Q4FK66	Prpf38a	216	S	SPDHRRRSYRDLDKP	Kidney	5.53317	0.165056	FALSE	TRUE	FALSE
Q4FK66	Prpf38a	216	S	SPDHRRRSYRDLDKP	Liver	6.14071	0.5686	FALSE	TRUE	FALSE
Q4FK66	Prpf38a	216	S	SPDHRRRSYRDLDKP	Lung	6.73558	0.963731	FALSE	TRUE	FALSE
Q4FK66	Prpf38a	216	S	SPDHRRRSYRDLDKP	Pancreas	5.17012	-0.076094	FALSE	TRUE	FALSE
Q4FK66	Prpf38a	216	S	SPDHRRRSYRDLDKP	Small_intestine	7.45601	1.44226	FALSE	TRUE	FALSE
Q4FK66	Prpf38a	216	S	SPDHRRRSYRDLDKP	Spleen	6.42962	0.760503	FALSE	TRUE	FALSE
Q4FK66	Prpf38a	216	S	SPDHRRRSYRDLDKP	SubWAT	5.65733	0.247525	FALSE	TRUE	FALSE
Q4FK66	Prpf38a	216	S	SPDHRRRSYRDLDKP	Testes	6.16351	0.583744	FALSE	TRUE	FALSE
Q4FK66	Prpf38a	226	S	DLDKPRRSPALRYRR	BAT	12.7281	-0.536996	FALSE	TRUE	FALSE
Q4FK66	Prpf38a	226	S	DLDKPRRSPALRYRR	Brain	13.5922	0.320485	FALSE	TRUE	FALSE
Q4FK66	Prpf38a	226	S	DLDKPRRSPALRYRR	Gastrocnemius	14.0316	0.756497	FALSE	TRUE	FALSE
Q4FK66	Prpf38a	226	S	DLDKPRRSPALRYRR	Heart	12.3031	-0.958777	FALSE	TRUE	FALSE
Q4FK66	Prpf38a	226	S	DLDKPRRSPALRYRR	Kidney	14.6768	1.39675	FALSE	TRUE	FALSE
Q4FK66	Prpf38a	226	S	DLDKPRRSPALRYRR	Liver	13.581	0.309357	FALSE	TRUE	FALSE
Q4FK66	Prpf38a	226	S	DLDKPRRSPALRYRR	Lung	12.236	-1.02538	FALSE	TRUE	FALSE
Q4FK66	Prpf38a	226	S	DLDKPRRSPALRYRR	Pancreas	13.3849	0.114793	FALSE	TRUE	FALSE
Q4FK66	Prpf38a	226	S	DLDKPRRSPALRYRR	Small_intestine	14.1042	0.828584	FALSE	TRUE	FALSE
Q4FK66	Prpf38a	226	S	DLDKPRRSPALRYRR	Spleen	14.3807	1.10292	FALSE	TRUE	FALSE
Q4FK66	Prpf38a	226	S	DLDKPRRSPALRYRR	SubWAT	11.2514	-2.00241	TRUE	TRUE	FALSE
Q4FK66	Prpf38a	226	S	DLDKPRRSPALRYRR	Testes	12.9611	-0.305823	FALSE	TRUE	FALSE
Q4FZF2	Spata46	191	T	GKEQKARTGDRISLG	BAT	3.70373	0.148866	FALSE	FALSE	FALSE
Q4FZF2	Spata46	191	T	GKEQKARTGDRISLG	Brain	3.23097	-0.35299	FALSE	FALSE	FALSE
Q4FZF2	Spata46	191	T	GKEQKARTGDRISLG	Gastrocnemius	5.7043	2.2726	TRUE	FALSE	FALSE
Q4FZF2	Spata46	191	T	GKEQKARTGDRISLG	Heart	3.58224	0.0198982	FALSE	FALSE	FALSE
Q4FZF2	Spata46	191	T	GKEQKARTGDRISLG	Kidney	2.19714	-1.45046	FALSE	FALSE	FALSE
Q4FZF2	Spata46	191	T	GKEQKARTGDRISLG	Liver	3.17348	-0.414025	FALSE	FALSE	FALSE
Q4FZF2	Spata46	191	T	GKEQKARTGDRISLG	Lung	2.98815	-0.610757	FALSE	FALSE	FALSE
Q4FZF2	Spata46	191	T	GKEQKARTGDRISLG	Pancreas	3.21467	-0.370298	FALSE	FALSE	FALSE
Q4FZF2	Spata46	191	T	GKEQKARTGDRISLG	Small_intestine	3.56889	0.00573343	FALSE	FALSE	FALSE
Q4FZF2	Spata46	191	T	GKEQKARTGDRISLG	Spleen	3.96955	0.431057	FALSE	FALSE	FALSE
Q4FZF2	Spata46	191	T	GKEQKARTGDRISLG	SubWAT	4.80191	1.31465	FALSE	FALSE	FALSE
Q4FZF2	Spata46	191	T	GKEQKARTGDRISLG	Testes	2.62688	-0.994274	FALSE	FALSE	FALSE
Q4FZF2	Spata46	196	S	ARTGDRISLGSCQAF	BAT	4.54973	0.764079	FALSE	FALSE	FALSE
Q4FZF2	Spata46	196	S	ARTGDRISLGSCQAF	Brain	2.68528	-0.55538	FALSE	FALSE	FALSE
Q4FZF2	Spata46	196	S	ARTGDRISLGSCQAF	Gastrocnemius	5.7248	1.59566	FALSE	FALSE	FALSE
Q4FZF2	Spata46	196	S	ARTGDRISLGSCQAF	Heart	3.50358	0.0237286	FALSE	FALSE	FALSE
Q4FZF2	Spata46	196	S	ARTGDRISLGSCQAF	Kidney	3.87294	0.285123	FALSE	FALSE	FALSE
Q4FZF2	Spata46	196	S	ARTGDRISLGSCQAF	Liver	2.40003	-0.757248	FALSE	FALSE	FALSE
Q4FZF2	Spata46	196	S	ARTGDRISLGSCQAF	Lung	1.87584	-1.12821	FALSE	FALSE	FALSE
Q4FZF2	Spata46	196	S	ARTGDRISLGSCQAF	Pancreas	2.90249	-0.401664	FALSE	FALSE	FALSE
Q4FZF2	Spata46	196	S	ARTGDRISLGSCQAF	Small_intestine	3.00887	-0.326375	FALSE	FALSE	FALSE
Q4FZF2	Spata46	196	S	ARTGDRISLGSCQAF	Spleen	1.48531	-1.40459	FALSE	FALSE	FALSE
Q4FZF2	Spata46	196	S	ARTGDRISLGSCQAF	SubWAT	3.56056	0.0640501	FALSE	FALSE	FALSE
Q4FZF2	Spata46	196	S	ARTGDRISLGSCQAF	Testes	6.07122	1.84082	FALSE	FALSE	FALSE
Q4FZF2	Spata46	199	S	GDRISLGSCQAFK__	BAT	3.01516	-0.336995	FALSE	FALSE	FALSE
Q4FZF2	Spata46	199	S	GDRISLGSCQAFK__	Brain	3.05907	-0.317951	FALSE	FALSE	FALSE
Q4FZF2	Spata46	199	S	GDRISLGSCQAFK__	Gastrocnemius	7.3684	1.55088	FALSE	FALSE	FALSE
Q4FZF2	Spata46	199	S	GDRISLGSCQAFK__	Heart	2.37777	-0.613413	FALSE	FALSE	FALSE
Q4FZF2	Spata46	199	S	GDRISLGSCQAFK__	Kidney	1.87664	-0.830736	FALSE	FALSE	FALSE
Q4FZF2	Spata46	199	S	GDRISLGSCQAFK__	Liver	2.97256	-0.355467	FALSE	FALSE	FALSE
Q4FZF2	Spata46	199	S	GDRISLGSCQAFK__	Lung	3.27046	-0.226279	FALSE	FALSE	FALSE
Q4FZF2	Spata46	199	S	GDRISLGSCQAFK__	Pancreas	3.49711	-0.127986	FALSE	FALSE	FALSE
Q4FZF2	Spata46	199	S	GDRISLGSCQAFK__	Small_intestine	4.20042	0.177017	FALSE	FALSE	FALSE
Q4FZF2	Spata46	199	S	GDRISLGSCQAFK__	Spleen	5.013	0.529412	FALSE	FALSE	FALSE
Q4FZF2	Spata46	199	S	GDRISLGSCQAFK__	SubWAT	0.221479	-1.54853	FALSE	FALSE	FALSE
Q4FZF2	Spata46	199	S	GDRISLGSCQAFK__	Testes	8.63473	2.10005	TRUE	FALSE	FALSE
Q4FZF3	Ddx49	127	T	KPHVVIATPGRLADH	BAT	3.60275	-0.161741	FALSE	FALSE	FALSE
Q4FZF3	Ddx49	127	T	KPHVVIATPGRLADH	Brain	1.31672	-1.36058	FALSE	FALSE	FALSE
Q4FZF3	Ddx49	127	T	KPHVVIATPGRLADH	Gastrocnemius	4.01343	0.0536282	FALSE	FALSE	FALSE
Q4FZF3	Ddx49	127	T	KPHVVIATPGRLADH	Heart	1.92775	-1.04015	FALSE	FALSE	FALSE
Q4FZF3	Ddx49	127	T	KPHVVIATPGRLADH	Kidney	4.679	0.402669	FALSE	FALSE	FALSE
Q4FZF3	Ddx49	127	T	KPHVVIATPGRLADH	Liver	2.86167	-0.550379	FALSE	FALSE	FALSE
Q4FZF3	Ddx49	127	T	KPHVVIATPGRLADH	Lung	4.08934	0.0934375	FALSE	FALSE	FALSE
Q4FZF3	Ddx49	127	T	KPHVVIATPGRLADH	Pancreas	3.56201	-0.183103	FALSE	FALSE	FALSE
Q4FZF3	Ddx49	127	T	KPHVVIATPGRLADH	Small_intestine	7.39576	1.8274	FALSE	FALSE	FALSE
Q4FZF3	Ddx49	127	T	KPHVVIATPGRLADH	Spleen	7.57352	1.92061	FALSE	FALSE	FALSE
Q4FZF3	Ddx49	127	T	KPHVVIATPGRLADH	SubWAT	2.92236	-0.518551	FALSE	FALSE	FALSE
Q4FZF3	Ddx49	127	T	KPHVVIATPGRLADH	Testes	2.98969	-0.483241	FALSE	FALSE	FALSE
Q4FZH1	Entrep1	273	S	LPLLRTRSKSDPVLH	BAT	4.04133	0.10408	FALSE	FALSE	FALSE
Q4FZH1	Entrep1	273	S	LPLLRTRSKSDPVLH	Brain	4.26843	0.238427	FALSE	FALSE	FALSE
Q4FZH1	Entrep1	273	S	LPLLRTRSKSDPVLH	Gastrocnemius	5.31993	0.860465	FALSE	FALSE	FALSE
Q4FZH1	Entrep1	273	S	LPLLRTRSKSDPVLH	Heart	2.8076	-0.625754	FALSE	FALSE	FALSE
Q4FZH1	Entrep1	273	S	LPLLRTRSKSDPVLH	Kidney	2.26602	-0.946134	FALSE	FALSE	FALSE
Q4FZH1	Entrep1	273	S	LPLLRTRSKSDPVLH	Liver	2.01204	-1.09638	FALSE	FALSE	FALSE
Q4FZH1	Entrep1	273	S	LPLLRTRSKSDPVLH	Lung	6.13898	1.34499	FALSE	FALSE	FALSE
Q4FZH1	Entrep1	273	S	LPLLRTRSKSDPVLH	Pancreas	2.77576	-0.64459	FALSE	FALSE	FALSE
Q4FZH1	Entrep1	273	S	LPLLRTRSKSDPVLH	Small_intestine	2.77948	-0.642388	FALSE	FALSE	FALSE
Q4FZH1	Entrep1	273	S	LPLLRTRSKSDPVLH	Spleen	4.43267	0.335587	FALSE	FALSE	FALSE
Q4FZH1	Entrep1	273	S	LPLLRTRSKSDPVLH	SubWAT	2.26986	-0.943861	FALSE	FALSE	FALSE
Q4FZH1	Entrep1	273	S	LPLLRTRSKSDPVLH	Testes	7.27253	2.01556	TRUE	FALSE	FALSE
Q4FZH1	Entrep1	275	S	LLRTRSKSDPVLHHS	BAT	9.8053	0.754564	FALSE	TRUE	FALSE
Q4FZH1	Entrep1	275	S	LLRTRSKSDPVLHHS	Brain	9.8866	0.794214	FALSE	TRUE	FALSE
Q4FZH1	Entrep1	275	S	LLRTRSKSDPVLHHS	Gastrocnemius	8.35773	0.0485814	FALSE	TRUE	FALSE
Q4FZH1	Entrep1	275	S	LLRTRSKSDPVLHHS	Heart	10.035	0.866592	FALSE	TRUE	FALSE
Q4FZH1	Entrep1	275	S	LLRTRSKSDPVLHHS	Kidney	6.89768	-0.663481	FALSE	TRUE	FALSE
Q4FZH1	Entrep1	275	S	LLRTRSKSDPVLHHS	Liver	5.58459	-1.30387	FALSE	TRUE	FALSE
Q4FZH1	Entrep1	275	S	LLRTRSKSDPVLHHS	Lung	10.4901	1.08852	FALSE	TRUE	FALSE
Q4FZH1	Entrep1	275	S	LLRTRSKSDPVLHHS	Pancreas	7.00404	-0.611609	FALSE	TRUE	FALSE
Q4FZH1	Entrep1	275	S	LLRTRSKSDPVLHHS	Small_intestine	8.55597	0.145266	FALSE	TRUE	FALSE
Q4FZH1	Entrep1	275	S	LLRTRSKSDPVLHHS	Spleen	3.80255	-2.17297	TRUE	TRUE	FALSE
Q4FZH1	Entrep1	275	S	LLRTRSKSDPVLHHS	SubWAT	9.65888	0.683151	FALSE	TRUE	FALSE
Q4FZH1	Entrep1	275	S	LLRTRSKSDPVLHHS	Testes	9.01893	0.371048	FALSE	TRUE	FALSE
Q4FZH1	Entrep1	308	T	RLDLATVTLRRGARP	BAT	3.39835	-0.402665	FALSE	FALSE	FALSE
Q4FZH1	Entrep1	308	T	RLDLATVTLRRGARP	Brain	4.14625	-0.131409	FALSE	FALSE	FALSE
Q4FZH1	Entrep1	308	T	RLDLATVTLRRGARP	Gastrocnemius	3.15523	-0.49084	FALSE	FALSE	FALSE
Q4FZH1	Entrep1	308	T	RLDLATVTLRRGARP	Heart	9.9824	1.98528	FALSE	FALSE	FALSE
Q4FZH1	Entrep1	308	T	RLDLATVTLRRGARP	Kidney	3.51563	-0.360129	FALSE	FALSE	FALSE
Q4FZH1	Entrep1	308	T	RLDLATVTLRRGARP	Liver	3.61936	-0.322506	FALSE	FALSE	FALSE
Q4FZH1	Entrep1	308	T	RLDLATVTLRRGARP	Lung	7.89274	1.22739	FALSE	FALSE	FALSE
Q4FZH1	Entrep1	308	T	RLDLATVTLRRGARP	Pancreas	4.56974	0.0221851	FALSE	FALSE	FALSE
Q4FZH1	Entrep1	308	T	RLDLATVTLRRGARP	Small_intestine	1.85195	-0.963524	FALSE	FALSE	FALSE
Q4FZH1	Entrep1	308	T	RLDLATVTLRRGARP	Spleen	1.32753	-1.15372	FALSE	FALSE	FALSE
Q4FZH1	Entrep1	308	T	RLDLATVTLRRGARP	SubWAT	2.26139	-0.815024	FALSE	FALSE	FALSE
Q4FZH1	Entrep1	308	T	RLDLATVTLRRGARP	Testes	8.38233	1.40496	FALSE	FALSE	FALSE
Q4FZH1	Entrep1	411	S	PGLLHLRSCGDLSTF	BAT	9.2733	0.457336	FALSE	FALSE	FALSE
Q4FZH1	Entrep1	411	S	PGLLHLRSCGDLSTF	Brain	3.92962	-2.10094	TRUE	FALSE	FALSE
Q4FZH1	Entrep1	411	S	PGLLHLRSCGDLSTF	Gastrocnemius	9.32247	0.480876	FALSE	FALSE	FALSE
Q4FZH1	Entrep1	411	S	PGLLHLRSCGDLSTF	Heart	11.6237	1.5826	FALSE	FALSE	FALSE
Q4FZH1	Entrep1	411	S	PGLLHLRSCGDLSTF	Kidney	7.17682	-0.546345	FALSE	FALSE	FALSE
Q4FZH1	Entrep1	411	S	PGLLHLRSCGDLSTF	Liver	6.58881	-0.827856	FALSE	FALSE	FALSE
Q4FZH1	Entrep1	411	S	PGLLHLRSCGDLSTF	Lung	11.304	1.42951	FALSE	FALSE	FALSE
Q4FZH1	Entrep1	411	S	PGLLHLRSCGDLSTF	Pancreas	8.1496	-0.0806319	FALSE	FALSE	FALSE
Q4FZH1	Entrep1	411	S	PGLLHLRSCGDLSTF	Small_intestine	8.34992	0.0152732	FALSE	FALSE	FALSE
Q4FZH1	Entrep1	411	S	PGLLHLRSCGDLSTF	Spleen	6.77333	-0.739518	FALSE	FALSE	FALSE
Q4FZH1	Entrep1	411	S	PGLLHLRSCGDLSTF	SubWAT	8.55052	0.111308	FALSE	FALSE	FALSE
Q4FZH1	Entrep1	411	S	PGLLHLRSCGDLSTF	Testes	8.77418	0.218385	FALSE	FALSE	FALSE
Q4FZH1	Entrep1	441	S	AEAERPHSLIGVIRE	BAT	11.7878	0.248576	FALSE	TRUE	FALSE
Q4FZH1	Entrep1	441	S	AEAERPHSLIGVIRE	Brain	10.5166	-0.741612	FALSE	TRUE	FALSE
Q4FZH1	Entrep1	441	S	AEAERPHSLIGVIRE	Gastrocnemius	12.6686	0.93468	FALSE	TRUE	FALSE
Q4FZH1	Entrep1	441	S	AEAERPHSLIGVIRE	Heart	13.7153	1.75002	FALSE	TRUE	FALSE
Q4FZH1	Entrep1	441	S	AEAERPHSLIGVIRE	Kidney	10.0501	-1.10499	FALSE	TRUE	FALSE
Q4FZH1	Entrep1	441	S	AEAERPHSLIGVIRE	Liver	10.5821	-0.690601	FALSE	TRUE	FALSE
Q4FZH1	Entrep1	441	S	AEAERPHSLIGVIRE	Lung	13.4259	1.52458	FALSE	TRUE	FALSE
Q4FZH1	Entrep1	441	S	AEAERPHSLIGVIRE	Pancreas	11.5249	0.0438058	FALSE	TRUE	FALSE
Q4FZH1	Entrep1	441	S	AEAERPHSLIGVIRE	Small_intestine	10.4563	-0.788592	FALSE	TRUE	FALSE
Q4FZH1	Entrep1	441	S	AEAERPHSLIGVIRE	Spleen	10.0861	-1.07691	FALSE	TRUE	FALSE
Q4FZH1	Entrep1	441	S	AEAERPHSLIGVIRE	SubWAT	10.6782	-0.615744	FALSE	TRUE	FALSE
Q4FZH1	Entrep1	441	S	AEAERPHSLIGVIRE	Testes	12.1321	0.51679	FALSE	TRUE	FALSE
Q4G0F8	Ubn1	166	T	GFYINSGTLQFRQAS	BAT	2.16733	-1.1344	FALSE	FALSE	FALSE
Q4G0F8	Ubn1	166	T	GFYINSGTLQFRQAS	Brain	4.57373	0.988836	FALSE	FALSE	FALSE
Q4G0F8	Ubn1	166	T	GFYINSGTLQFRQAS	Gastrocnemius	2.88598	-0.500318	FALSE	FALSE	FALSE
Q4G0F8	Ubn1	166	T	GFYINSGTLQFRQAS	Heart	0.900911	-2.2518	TRUE	FALSE	FALSE
Q4G0F8	Ubn1	166	T	GFYINSGTLQFRQAS	Kidney	4.26643	0.717701	FALSE	FALSE	FALSE
Q4G0F8	Ubn1	166	T	GFYINSGTLQFRQAS	Liver	4.93256	1.30545	FALSE	FALSE	FALSE
Q4G0F8	Ubn1	166	T	GFYINSGTLQFRQAS	Lung	3.84733	0.347917	FALSE	FALSE	FALSE
Q4G0F8	Ubn1	166	T	GFYINSGTLQFRQAS	Pancreas	2.8657	-0.51821	FALSE	FALSE	FALSE
Q4G0F8	Ubn1	166	T	GFYINSGTLQFRQAS	Small_intestine	4.03619	0.514546	FALSE	FALSE	FALSE
Q4G0F8	Ubn1	166	T	GFYINSGTLQFRQAS	Spleen	4.11479	0.583902	FALSE	FALSE	FALSE
Q4G0F8	Ubn1	166	T	GFYINSGTLQFRQAS	SubWAT	3.06567	-0.341771	FALSE	FALSE	FALSE
Q4G0F8	Ubn1	166	T	GFYINSGTLQFRQAS	Testes	3.7796	0.288154	FALSE	FALSE	FALSE
Q4G0F8	Ubn1	173	S	TLQFRQASESEDDFI	BAT	2.34719	-0.841615	FALSE	TRUE	FALSE
Q4G0F8	Ubn1	173	S	TLQFRQASESEDDFI	Brain	4.18378	-0.256673	FALSE	TRUE	FALSE
Q4G0F8	Ubn1	173	S	TLQFRQASESEDDFI	Gastrocnemius	9.17556	1.33317	FALSE	TRUE	FALSE
Q4G0F8	Ubn1	173	S	TLQFRQASESEDDFI	Heart	1.67898	-1.05443	FALSE	TRUE	FALSE
Q4G0F8	Ubn1	173	S	TLQFRQASESEDDFI	Kidney	4.37375	-0.196169	FALSE	TRUE	FALSE
Q4G0F8	Ubn1	173	S	TLQFRQASESEDDFI	Liver	4.29125	-0.222444	FALSE	TRUE	FALSE
Q4G0F8	Ubn1	173	S	TLQFRQASESEDDFI	Lung	9.25556	1.35865	FALSE	TRUE	FALSE
Q4G0F8	Ubn1	173	S	TLQFRQASESEDDFI	Pancreas	2.17225	-0.897331	FALSE	TRUE	FALSE
Q4G0F8	Ubn1	173	S	TLQFRQASESEDDFI	Small_intestine	3.52625	-0.466092	FALSE	TRUE	FALSE
Q4G0F8	Ubn1	173	S	TLQFRQASESEDDFI	Spleen	11.3276	2.01859	TRUE	TRUE	FALSE
Q4G0F8	Ubn1	173	S	TLQFRQASESEDDFI	SubWAT	3.92542	-0.33896	FALSE	TRUE	FALSE
Q4G0F8	Ubn1	173	S	TLQFRQASESEDDFI	Testes	3.61857	-0.43669	FALSE	TRUE	FALSE
Q4G0F8	Ubn1	231	S	GFTALNASKEKKKKK	BAT	3.74464	0.385944	FALSE	TRUE	FALSE
Q4G0F8	Ubn1	231	S	GFTALNASKEKKKKK	Brain	2.02388	-0.984337	FALSE	TRUE	FALSE
Q4G0F8	Ubn1	231	S	GFTALNASKEKKKKK	Gastrocnemius	4.5081	0.993903	FALSE	TRUE	FALSE
Q4G0F8	Ubn1	231	S	GFTALNASKEKKKKK	Heart	1.52736	-1.37972	FALSE	TRUE	FALSE
Q4G0F8	Ubn1	231	S	GFTALNASKEKKKKK	Kidney	2.83769	-0.336282	FALSE	TRUE	FALSE
Q4G0F8	Ubn1	231	S	GFTALNASKEKKKKK	Liver	2.24722	-0.806489	FALSE	TRUE	FALSE
Q4G0F8	Ubn1	231	S	GFTALNASKEKKKKK	Lung	2.38587	-0.696075	FALSE	TRUE	FALSE
Q4G0F8	Ubn1	231	S	GFTALNASKEKKKKK	Pancreas	4.67626	1.12782	FALSE	TRUE	FALSE
Q4G0F8	Ubn1	231	S	GFTALNASKEKKKKK	Small_intestine	3.09223	-0.133589	FALSE	TRUE	FALSE
Q4G0F8	Ubn1	231	S	GFTALNASKEKKKKK	Spleen	5.72084	1.95963	FALSE	TRUE	FALSE
Q4G0F8	Ubn1	231	S	GFTALNASKEKKKKK	SubWAT	2.4877	-0.614987	FALSE	TRUE	FALSE
Q4G0F8	Ubn1	231	S	GFTALNASKEKKKKK	Testes	3.86802	0.484189	FALSE	TRUE	FALSE
Q4G0F8	Ubn1	690	S	LNSRAANSSEFTLPT	BAT	3.04922	-0.956689	FALSE	TRUE	FALSE
Q4G0F8	Ubn1	690	S	LNSRAANSSEFTLPT	Brain	3.20109	-0.905992	FALSE	TRUE	FALSE
Q4G0F8	Ubn1	690	S	LNSRAANSSEFTLPT	Gastrocnemius	8.32024	0.802828	FALSE	TRUE	FALSE
Q4G0F8	Ubn1	690	S	LNSRAANSSEFTLPT	Heart	2.08008	-1.2802	FALSE	TRUE	FALSE
Q4G0F8	Ubn1	690	S	LNSRAANSSEFTLPT	Kidney	2.13567	-1.26164	FALSE	TRUE	FALSE
Q4G0F8	Ubn1	690	S	LNSRAANSSEFTLPT	Liver	8.78122	0.956707	FALSE	TRUE	FALSE
Q4G0F8	Ubn1	690	S	LNSRAANSSEFTLPT	Lung	8.22919	0.772435	FALSE	TRUE	FALSE
Q4G0F8	Ubn1	690	S	LNSRAANSSEFTLPT	Pancreas	3.77489	-0.714452	FALSE	TRUE	FALSE
Q4G0F8	Ubn1	690	S	LNSRAANSSEFTLPT	Small_intestine	8.44197	0.843462	FALSE	TRUE	FALSE
Q4G0F8	Ubn1	690	S	LNSRAANSSEFTLPT	Spleen	4.52561	-0.463855	FALSE	TRUE	FALSE
Q4G0F8	Ubn1	690	S	LNSRAANSSEFTLPT	SubWAT	9.09649	1.06195	FALSE	TRUE	FALSE
Q4G0F8	Ubn1	690	S	LNSRAANSSEFTLPT	Testes	9.34662	1.14544	FALSE	TRUE	FALSE
Q4G0F8	Ubn1	691	S	NSRAANSSEFTLPTP	BAT	1.82635	-0.87502	FALSE	FALSE	FALSE
Q4G0F8	Ubn1	691	S	NSRAANSSEFTLPTP	Brain	3.59869	0.103323	FALSE	FALSE	FALSE
Q4G0F8	Ubn1	691	S	NSRAANSSEFTLPTP	Gastrocnemius	2.06442	-0.743605	FALSE	FALSE	FALSE
Q4G0F8	Ubn1	691	S	NSRAANSSEFTLPTP	Heart	2.95721	-0.250775	FALSE	FALSE	FALSE
Q4G0F8	Ubn1	691	S	NSRAANSSEFTLPTP	Kidney	8.66217	2.8984	TRUE	FALSE	FALSE
Q4G0F8	Ubn1	691	S	NSRAANSSEFTLPTP	Liver	3.39619	-0.00845809	FALSE	FALSE	FALSE
Q4G0F8	Ubn1	691	S	NSRAANSSEFTLPTP	Lung	3.35636	-0.0304402	FALSE	FALSE	FALSE
Q4G0F8	Ubn1	691	S	NSRAANSSEFTLPTP	Pancreas	3.53667	0.0690881	FALSE	FALSE	FALSE
Q4G0F8	Ubn1	691	S	NSRAANSSEFTLPTP	Small_intestine	3.45132	0.0219768	FALSE	FALSE	FALSE
Q4G0F8	Ubn1	691	S	NSRAANSSEFTLPTP	Spleen	3.78292	0.205019	FALSE	FALSE	FALSE
Q4G0F8	Ubn1	691	S	NSRAANSSEFTLPTP	SubWAT	1.58953	-1.00574	FALSE	FALSE	FALSE
Q4G0F8	Ubn1	691	S	NSRAANSSEFTLPTP	Testes	2.71629	-0.383768	FALSE	FALSE	FALSE
Q4G0F8	Ubn1	865	S	MPASSGSSPASSSSA	BAT	3.24152	-0.12391	FALSE	FALSE	FALSE
Q4G0F8	Ubn1	865	S	MPASSGSSPASSSSA	Brain	2.37147	-0.654949	FALSE	FALSE	FALSE
Q4G0F8	Ubn1	865	S	MPASSGSSPASSSSA	Gastrocnemius	3.28447	-0.097695	FALSE	FALSE	FALSE
Q4G0F8	Ubn1	865	S	MPASSGSSPASSSSA	Heart	2.80112	-0.392709	FALSE	FALSE	FALSE
Q4G0F8	Ubn1	865	S	MPASSGSSPASSSSA	Kidney	2.28837	-0.705672	FALSE	FALSE	FALSE
Q4G0F8	Ubn1	865	S	MPASSGSSPASSSSA	Liver	3.00951	-0.26552	FALSE	FALSE	FALSE
Q4G0F8	Ubn1	865	S	MPASSGSSPASSSSA	Lung	3.67816	0.142601	FALSE	FALSE	FALSE
Q4G0F8	Ubn1	865	S	MPASSGSSPASSSSA	Pancreas	1.55471	-1.15347	FALSE	FALSE	FALSE
Q4G0F8	Ubn1	865	S	MPASSGSSPASSSSA	Small_intestine	6.66354	1.96476	FALSE	FALSE	FALSE
Q4G0F8	Ubn1	865	S	MPASSGSSPASSSSA	Spleen	6.81578	2.05768	TRUE	FALSE	FALSE
Q4G0F8	Ubn1	865	S	MPASSGSSPASSSSA	SubWAT	3.14257	-0.184304	FALSE	FALSE	FALSE
Q4G0F8	Ubn1	865	S	MPASSGSSPASSSSA	Testes	2.48311	-0.586808	FALSE	FALSE	FALSE
Q4JIM5	Abl2	71	S	EGDKTGGSSPEVLHR	BAT	3.28449	-0.346157	FALSE	TRUE	FALSE
Q4JIM5	Abl2	71	S	EGDKTGGSSPEVLHR	Brain	2.62719	-0.548857	FALSE	TRUE	FALSE
Q4JIM5	Abl2	71	S	EGDKTGGSSPEVLHR	Gastrocnemius	11.6203	2.22444	TRUE	TRUE	FALSE
Q4JIM5	Abl2	71	S	EGDKTGGSSPEVLHR	Heart	3.12549	-0.39519	FALSE	TRUE	FALSE
Q4JIM5	Abl2	71	S	EGDKTGGSSPEVLHR	Kidney	3.1885	-0.375761	FALSE	TRUE	FALSE
Q4JIM5	Abl2	71	S	EGDKTGGSSPEVLHR	Liver	2.53624	-0.576904	FALSE	TRUE	FALSE
Q4JIM5	Abl2	71	S	EGDKTGGSSPEVLHR	Lung	4.69842	0.0898696	FALSE	TRUE	FALSE
Q4JIM5	Abl2	71	S	EGDKTGGSSPEVLHR	Pancreas	1.89658	-0.774162	FALSE	TRUE	FALSE
Q4JIM5	Abl2	71	S	EGDKTGGSSPEVLHR	Small_intestine	10.7028	1.94151	FALSE	TRUE	FALSE
Q4JIM5	Abl2	71	S	EGDKTGGSSPEVLHR	Spleen	2.40779	-0.616514	FALSE	TRUE	FALSE
Q4JIM5	Abl2	71	S	EGDKTGGSSPEVLHR	SubWAT	3.91102	-0.152947	FALSE	TRUE	FALSE
Q4JIM5	Abl2	71	S	EGDKTGGSSPEVLHR	Testes	2.88509	-0.469325	FALSE	TRUE	FALSE
Q4JIM5	Abl2	231	Y	TTTDSKVYVTAESRF	BAT	6.60257	0.667417	FALSE	TRUE	FALSE
Q4JIM5	Abl2	231	Y	TTTDSKVYVTAESRF	Brain	7.12361	1.221	FALSE	TRUE	FALSE
Q4JIM5	Abl2	231	Y	TTTDSKVYVTAESRF	Gastrocnemius	6.15186	0.188571	FALSE	TRUE	FALSE
Q4JIM5	Abl2	231	Y	TTTDSKVYVTAESRF	Heart	7.25795	1.36373	FALSE	TRUE	FALSE
Q4JIM5	Abl2	231	Y	TTTDSKVYVTAESRF	Kidney	6.20126	0.241052	FALSE	TRUE	FALSE
Q4JIM5	Abl2	231	Y	TTTDSKVYVTAESRF	Liver	5.81406	-0.170316	FALSE	TRUE	FALSE
Q4JIM5	Abl2	231	Y	TTTDSKVYVTAESRF	Lung	5.9066	-0.0720032	FALSE	TRUE	FALSE
Q4JIM5	Abl2	231	Y	TTTDSKVYVTAESRF	Pancreas	6.93783	1.02361	FALSE	TRUE	FALSE
Q4JIM5	Abl2	231	Y	TTTDSKVYVTAESRF	Small_intestine	4.71271	-1.34043	FALSE	TRUE	FALSE
Q4JIM5	Abl2	231	Y	TTTDSKVYVTAESRF	Spleen	4.31324	-1.76484	FALSE	TRUE	FALSE
Q4JIM5	Abl2	231	Y	TTTDSKVYVTAESRF	SubWAT	5.62938	-0.366533	FALSE	TRUE	FALSE
Q4JIM5	Abl2	231	Y	TTTDSKVYVTAESRF	Testes	5.04137	-0.991248	FALSE	TRUE	FALSE
Q4JIM5	Abl2	559	T	VAEELGRTASSSSVV	BAT	4.40669	0.375076	FALSE	FALSE	FALSE
Q4JIM5	Abl2	559	T	VAEELGRTASSSSVV	Brain	3.8529	0.0414503	FALSE	FALSE	FALSE
Q4JIM5	Abl2	559	T	VAEELGRTASSSSVV	Gastrocnemius	2.98727	-0.480038	FALSE	FALSE	FALSE
Q4JIM5	Abl2	559	T	VAEELGRTASSSSVV	Heart	7.40465	2.18116	TRUE	FALSE	FALSE
Q4JIM5	Abl2	559	T	VAEELGRTASSSSVV	Kidney	3.55897	-0.135624	FALSE	FALSE	FALSE
Q4JIM5	Abl2	559	T	VAEELGRTASSSSVV	Liver	2.04907	-1.04525	FALSE	FALSE	FALSE
Q4JIM5	Abl2	559	T	VAEELGRTASSSSVV	Lung	1.89521	-1.13794	FALSE	FALSE	FALSE
Q4JIM5	Abl2	559	T	VAEELGRTASSSSVV	Pancreas	3.23747	-0.329306	FALSE	FALSE	FALSE
Q4JIM5	Abl2	559	T	VAEELGRTASSSSVV	Small_intestine	4.89235	0.667658	FALSE	FALSE	FALSE
Q4JIM5	Abl2	559	T	VAEELGRTASSSSVV	Spleen	3.19148	-0.357014	FALSE	FALSE	FALSE
Q4JIM5	Abl2	559	T	VAEELGRTASSSSVV	SubWAT	5.91581	1.28423	FALSE	FALSE	FALSE
Q4JIM5	Abl2	559	T	VAEELGRTASSSSVV	Testes	2.01726	-1.06441	FALSE	FALSE	FALSE
Q4JIM5	Abl2	561	S	EELGRTASSSSVVPY	BAT	4.6434	0.785185	FALSE	FALSE	FALSE
Q4JIM5	Abl2	561	S	EELGRTASSSSVVPY	Brain	3.06564	-0.0524164	FALSE	FALSE	FALSE
Q4JIM5	Abl2	561	S	EELGRTASSSSVVPY	Gastrocnemius	4.65758	0.792709	FALSE	FALSE	FALSE
Q4JIM5	Abl2	561	S	EELGRTASSSSVVPY	Heart	2.75155	-0.21916	FALSE	FALSE	FALSE
Q4JIM5	Abl2	561	S	EELGRTASSSSVVPY	Kidney	8.03431	2.58534	TRUE	FALSE	FALSE
Q4JIM5	Abl2	561	S	EELGRTASSSSVVPY	Liver	2.5155	-0.344471	FALSE	FALSE	FALSE
Q4JIM5	Abl2	561	S	EELGRTASSSSVVPY	Lung	1.17087	-1.0583	FALSE	FALSE	FALSE
Q4JIM5	Abl2	561	S	EELGRTASSSSVVPY	Pancreas	2.54257	-0.330102	FALSE	FALSE	FALSE
Q4JIM5	Abl2	561	S	EELGRTASSSSVVPY	Small_intestine	2.97162	-0.102328	FALSE	FALSE	FALSE
Q4JIM5	Abl2	561	S	EELGRTASSSSVVPY	Spleen	1.5429	-0.860802	FALSE	FALSE	FALSE
Q4JIM5	Abl2	561	S	EELGRTASSSSVVPY	SubWAT	1.43304	-0.919122	FALSE	FALSE	FALSE
Q4JIM5	Abl2	561	S	EELGRTASSSSVVPY	Testes	2.64348	-0.276528	FALSE	FALSE	FALSE
Q4JIM5	Abl2	618	S	FIRSTQASSGSPALP	BAT	3.27746	0.332512	FALSE	FALSE	FALSE
Q4JIM5	Abl2	618	S	FIRSTQASSGSPALP	Brain	2.56476	-0.672227	FALSE	FALSE	FALSE
Q4JIM5	Abl2	618	S	FIRSTQASSGSPALP	Gastrocnemius	2.69252	-0.492109	FALSE	FALSE	FALSE
Q4JIM5	Abl2	618	S	FIRSTQASSGSPALP	Heart	3.59389	0.778614	FALSE	FALSE	FALSE
Q4JIM5	Abl2	618	S	FIRSTQASSGSPALP	Kidney	4.29996	1.77401	FALSE	FALSE	FALSE
Q4JIM5	Abl2	618	S	FIRSTQASSGSPALP	Liver	2.55171	-0.690628	FALSE	FALSE	FALSE
Q4JIM5	Abl2	618	S	FIRSTQASSGSPALP	Lung	2.12851	-1.28724	FALSE	FALSE	FALSE
Q4JIM5	Abl2	618	S	FIRSTQASSGSPALP	Pancreas	1.77805	-1.78131	FALSE	FALSE	FALSE
Q4JIM5	Abl2	618	S	FIRSTQASSGSPALP	Small_intestine	3.48124	0.619803	FALSE	FALSE	FALSE
Q4JIM5	Abl2	618	S	FIRSTQASSGSPALP	Spleen	3.24189	0.282366	FALSE	FALSE	FALSE
Q4JIM5	Abl2	618	S	FIRSTQASSGSPALP	SubWAT	3.5249	0.681352	FALSE	FALSE	FALSE
Q4JIM5	Abl2	618	S	FIRSTQASSGSPALP	Testes	3.36424	0.454856	FALSE	FALSE	FALSE
Q4JIM5	Abl2	621	S	STQASSGSPALPRKQ	BAT	9.47448	-0.419245	FALSE	TRUE	FALSE
Q4JIM5	Abl2	621	S	STQASSGSPALPRKQ	Brain	9.31263	-0.628521	FALSE	TRUE	FALSE
Q4JIM5	Abl2	621	S	STQASSGSPALPRKQ	Gastrocnemius	10.7879	1.27906	FALSE	TRUE	FALSE
Q4JIM5	Abl2	621	S	STQASSGSPALPRKQ	Heart	10.4293	0.815326	FALSE	TRUE	FALSE
Q4JIM5	Abl2	621	S	STQASSGSPALPRKQ	Kidney	8.87946	-1.18862	FALSE	TRUE	FALSE
Q4JIM5	Abl2	621	S	STQASSGSPALPRKQ	Liver	9.76826	-0.039384	FALSE	TRUE	FALSE
Q4JIM5	Abl2	621	S	STQASSGSPALPRKQ	Lung	10.1713	0.481764	FALSE	TRUE	FALSE
Q4JIM5	Abl2	621	S	STQASSGSPALPRKQ	Pancreas	10.4204	0.803817	FALSE	TRUE	FALSE
Q4JIM5	Abl2	621	S	STQASSGSPALPRKQ	Small_intestine	8.01171	-2.31064	TRUE	TRUE	FALSE
Q4JIM5	Abl2	621	S	STQASSGSPALPRKQ	Spleen	10.068	0.348178	FALSE	TRUE	FALSE
Q4JIM5	Abl2	621	S	STQASSGSPALPRKQ	SubWAT	10.0839	0.368787	FALSE	TRUE	FALSE
Q4JIM5	Abl2	621	S	STQASSGSPALPRKQ	Testes	10.1773	0.489474	FALSE	TRUE	FALSE
Q4JIM5	Abl2	632	S	PRKQRDKSPSSLLED	BAT	11.141	-1.93848	FALSE	TRUE	FALSE
Q4JIM5	Abl2	632	S	PRKQRDKSPSSLLED	Brain	12.5276	0.111557	FALSE	TRUE	FALSE
Q4JIM5	Abl2	632	S	PRKQRDKSPSSLLED	Gastrocnemius	12.8282	0.556051	FALSE	TRUE	FALSE
Q4JIM5	Abl2	632	S	PRKQRDKSPSSLLED	Heart	11.342	-1.64136	FALSE	TRUE	FALSE
Q4JIM5	Abl2	632	S	PRKQRDKSPSSLLED	Kidney	13.0821	0.931312	FALSE	TRUE	FALSE
Q4JIM5	Abl2	632	S	PRKQRDKSPSSLLED	Liver	11.7699	-1.0087	FALSE	TRUE	FALSE
Q4JIM5	Abl2	632	S	PRKQRDKSPSSLLED	Lung	12.6295	0.262166	FALSE	TRUE	FALSE
Q4JIM5	Abl2	632	S	PRKQRDKSPSSLLED	Pancreas	12.5284	0.112665	FALSE	TRUE	FALSE
Q4JIM5	Abl2	632	S	PRKQRDKSPSSLLED	Small_intestine	12.714	0.387151	FALSE	TRUE	FALSE
Q4JIM5	Abl2	632	S	PRKQRDKSPSSLLED	Spleen	12.9148	0.683991	FALSE	TRUE	FALSE
Q4JIM5	Abl2	632	S	PRKQRDKSPSSLLED	SubWAT	12.6529	0.296854	FALSE	TRUE	FALSE
Q4JIM5	Abl2	632	S	PRKQRDKSPSSLLED	Testes	13.2954	1.24679	FALSE	TRUE	FALSE
Q4JIM5	Abl2	634	S	KQRDKSPSSLLEDAK	BAT	1.89818	-0.711996	FALSE	TRUE	FALSE
Q4JIM5	Abl2	634	S	KQRDKSPSSLLEDAK	Brain	2.23549	-0.531649	FALSE	TRUE	FALSE
Q4JIM5	Abl2	634	S	KQRDKSPSSLLEDAK	Gastrocnemius	4.02993	0.427767	FALSE	TRUE	FALSE
Q4JIM5	Abl2	634	S	KQRDKSPSSLLEDAK	Heart	2.73316	-0.265562	FALSE	TRUE	FALSE
Q4JIM5	Abl2	634	S	KQRDKSPSSLLEDAK	Kidney	8.75979	2.95665	TRUE	TRUE	FALSE
Q4JIM5	Abl2	634	S	KQRDKSPSSLLEDAK	Liver	2.06097	-0.62496	FALSE	TRUE	FALSE
Q4JIM5	Abl2	634	S	KQRDKSPSSLLEDAK	Lung	2.92049	-0.165405	FALSE	TRUE	FALSE
Q4JIM5	Abl2	634	S	KQRDKSPSSLLEDAK	Pancreas	2.97267	-0.137505	FALSE	TRUE	FALSE
Q4JIM5	Abl2	634	S	KQRDKSPSSLLEDAK	Small_intestine	3.08024	-0.0799937	FALSE	TRUE	FALSE
Q4JIM5	Abl2	634	S	KQRDKSPSSLLEDAK	Spleen	3.77984	0.294058	FALSE	TRUE	FALSE
Q4JIM5	Abl2	634	S	KQRDKSPSSLLEDAK	SubWAT	2.00497	-0.6549	FALSE	TRUE	FALSE
Q4JIM5	Abl2	634	S	KQRDKSPSSLLEDAK	Testes	2.28253	-0.5065	FALSE	TRUE	FALSE
Q4JIM5	Abl2	656	S	RKGGFFSSFMKKRNA	BAT	2.70018	-2.8523	TRUE	TRUE	FALSE
Q4JIM5	Abl2	656	S	RKGGFFSSFMKKRNA	Brain	11.2973	0.644236	FALSE	TRUE	FALSE
Q4JIM5	Abl2	656	S	RKGGFFSSFMKKRNA	Gastrocnemius	10.1729	0.186951	FALSE	TRUE	FALSE
Q4JIM5	Abl2	656	S	RKGGFFSSFMKKRNA	Heart	11.1675	0.591469	FALSE	TRUE	FALSE
Q4JIM5	Abl2	656	S	RKGGFFSSFMKKRNA	Kidney	10.1021	0.158137	FALSE	TRUE	FALSE
Q4JIM5	Abl2	656	S	RKGGFFSSFMKKRNA	Liver	8.94	-0.314497	FALSE	TRUE	FALSE
Q4JIM5	Abl2	656	S	RKGGFFSSFMKKRNA	Lung	11.7683	0.835786	FALSE	TRUE	FALSE
Q4JIM5	Abl2	656	S	RKGGFFSSFMKKRNA	Pancreas	11.2649	0.631051	FALSE	TRUE	FALSE
Q4JIM5	Abl2	656	S	RKGGFFSSFMKKRNA	Small_intestine	11.451	0.706761	FALSE	TRUE	FALSE
Q4JIM5	Abl2	656	S	RKGGFFSSFMKKRNA	Spleen	9.53229	-0.0736025	FALSE	TRUE	FALSE
Q4JIM5	Abl2	656	S	RKGGFFSSFMKKRNA	SubWAT	8.29063	-0.578604	FALSE	TRUE	FALSE
Q4JIM5	Abl2	656	S	RKGGFFSSFMKKRNA	Testes	9.87213	0.064612	FALSE	TRUE	FALSE
Q4JIM5	Abl2	670	S	APTPPKRSSSFREME	BAT	2.62158	-1.08128	FALSE	FALSE	FALSE
Q4JIM5	Abl2	670	S	APTPPKRSSSFREME	Brain	3.7893	-0.181864	FALSE	FALSE	FALSE
Q4JIM5	Abl2	670	S	APTPPKRSSSFREME	Gastrocnemius	2.37309	-1.27268	FALSE	FALSE	FALSE
Q4JIM5	Abl2	670	S	APTPPKRSSSFREME	Heart	3.74001	-0.219833	FALSE	FALSE	FALSE
Q4JIM5	Abl2	670	S	APTPPKRSSSFREME	Kidney	6.01949	1.5359	FALSE	FALSE	FALSE
Q4JIM5	Abl2	670	S	APTPPKRSSSFREME	Liver	4.24379	0.1682	FALSE	FALSE	FALSE
Q4JIM5	Abl2	670	S	APTPPKRSSSFREME	Lung	6.01922	1.53569	FALSE	FALSE	FALSE
Q4JIM5	Abl2	670	S	APTPPKRSSSFREME	Pancreas	2.76245	-0.972783	FALSE	FALSE	FALSE
Q4JIM5	Abl2	670	S	APTPPKRSSSFREME	Small_intestine	3.438	-0.452451	FALSE	FALSE	FALSE
Q4JIM5	Abl2	670	S	APTPPKRSSSFREME	Spleen	5.9037	1.44672	FALSE	FALSE	FALSE
Q4JIM5	Abl2	670	S	APTPPKRSSSFREME	SubWAT	3.59559	-0.331066	FALSE	FALSE	FALSE
Q4JIM5	Abl2	670	S	APTPPKRSSSFREME	Testes	3.79879	-0.174555	FALSE	FALSE	FALSE
Q4JIM5	Abl2	672	S	TPPKRSSSFREMENQ	BAT	3.38212	-1.16258	FALSE	TRUE	FALSE
Q4JIM5	Abl2	672	S	TPPKRSSSFREMENQ	Brain	8.02562	1.20702	FALSE	TRUE	FALSE
Q4JIM5	Abl2	672	S	TPPKRSSSFREMENQ	Gastrocnemius	5.82879	0.0859714	FALSE	TRUE	FALSE
Q4JIM5	Abl2	672	S	TPPKRSSSFREMENQ	Heart	1.81638	-1.96158	FALSE	TRUE	FALSE
Q4JIM5	Abl2	672	S	TPPKRSSSFREMENQ	Kidney	3.59413	-1.05438	FALSE	TRUE	FALSE
Q4JIM5	Abl2	672	S	TPPKRSSSFREMENQ	Liver	7.05669	0.712576	FALSE	TRUE	FALSE
Q4JIM5	Abl2	672	S	TPPKRSSSFREMENQ	Lung	7.67004	1.02557	FALSE	TRUE	FALSE
Q4JIM5	Abl2	672	S	TPPKRSSSFREMENQ	Pancreas	7.44115	0.908766	FALSE	TRUE	FALSE
Q4JIM5	Abl2	672	S	TPPKRSSSFREMENQ	Small_intestine	6.67288	0.516714	FALSE	TRUE	FALSE
Q4JIM5	Abl2	672	S	TPPKRSSSFREMENQ	Spleen	4.59761	-0.542307	FALSE	TRUE	FALSE
Q4JIM5	Abl2	672	S	TPPKRSSSFREMENQ	SubWAT	5.23589	-0.216588	FALSE	TRUE	FALSE
Q4JIM5	Abl2	672	S	TPPKRSSSFREMENQ	Testes	6.60254	0.480817	FALSE	TRUE	FALSE
Q4JIM5	Abl2	783	S	TSKPFPRSNSTSSMS	BAT	2.84569	-0.722587	FALSE	FALSE	FALSE
Q4JIM5	Abl2	783	S	TSKPFPRSNSTSSMS	Brain	2.14818	-0.972625	FALSE	FALSE	FALSE
Q4JIM5	Abl2	783	S	TSKPFPRSNSTSSMS	Gastrocnemius	3.25421	-0.576146	FALSE	FALSE	FALSE
Q4JIM5	Abl2	783	S	TSKPFPRSNSTSSMS	Heart	7.70256	1.01845	FALSE	FALSE	FALSE
Q4JIM5	Abl2	783	S	TSKPFPRSNSTSSMS	Kidney	4.11097	-0.269024	FALSE	FALSE	FALSE
Q4JIM5	Abl2	783	S	TSKPFPRSNSTSSMS	Liver	9.60664	1.701	FALSE	FALSE	FALSE
Q4JIM5	Abl2	783	S	TSKPFPRSNSTSSMS	Lung	3.2276	-0.585686	FALSE	FALSE	FALSE
Q4JIM5	Abl2	783	S	TSKPFPRSNSTSSMS	Pancreas	2.07608	-0.998471	FALSE	FALSE	FALSE
Q4JIM5	Abl2	783	S	TSKPFPRSNSTSSMS	Small_intestine	3.24772	-0.578475	FALSE	FALSE	FALSE
Q4JIM5	Abl2	783	S	TSKPFPRSNSTSSMS	Spleen	8.86003	1.43337	FALSE	FALSE	FALSE
Q4JIM5	Abl2	783	S	TSKPFPRSNSTSSMS	SubWAT	3.36566	-0.536197	FALSE	FALSE	FALSE
Q4JIM5	Abl2	783	S	TSKPFPRSNSTSSMS	Testes	7.89206	1.08638	FALSE	FALSE	FALSE
Q4JIM5	Abl2	785	S	KPFPRSNSTSSMSSG	BAT	9.54884	0.109699	FALSE	TRUE	FALSE
Q4JIM5	Abl2	785	S	KPFPRSNSTSSMSSG	Brain	11.8677	0.990145	FALSE	TRUE	FALSE
Q4JIM5	Abl2	785	S	KPFPRSNSTSSMSSG	Gastrocnemius	11.0038	0.662123	FALSE	TRUE	FALSE
Q4JIM5	Abl2	785	S	KPFPRSNSTSSMSSG	Heart	3.22443	-2.29162	TRUE	TRUE	FALSE
Q4JIM5	Abl2	785	S	KPFPRSNSTSSMSSG	Kidney	10.3457	0.412256	FALSE	TRUE	FALSE
Q4JIM5	Abl2	785	S	KPFPRSNSTSSMSSG	Liver	7.74258	-0.576122	FALSE	TRUE	FALSE
Q4JIM5	Abl2	785	S	KPFPRSNSTSSMSSG	Lung	7.76754	-0.566644	FALSE	TRUE	FALSE
Q4JIM5	Abl2	785	S	KPFPRSNSTSSMSSG	Pancreas	11.6323	0.900758	FALSE	TRUE	FALSE
Q4JIM5	Abl2	785	S	KPFPRSNSTSSMSSG	Small_intestine	8.07392	-0.450315	FALSE	TRUE	FALSE
Q4JIM5	Abl2	785	S	KPFPRSNSTSSMSSG	Spleen	6.73881	-0.957243	FALSE	TRUE	FALSE
Q4JIM5	Abl2	785	S	KPFPRSNSTSSMSSG	SubWAT	11.6909	0.923003	FALSE	TRUE	FALSE
Q4JIM5	Abl2	785	S	KPFPRSNSTSSMSSG	Testes	11.4827	0.843963	FALSE	TRUE	FALSE
Q4JIM5	Abl2	819	S	LQLERTVSTSSQPEE	BAT	9.46571	-0.545592	FALSE	TRUE	FALSE
Q4JIM5	Abl2	819	S	LQLERTVSTSSQPEE	Brain	12.5879	1.99455	FALSE	TRUE	FALSE
Q4JIM5	Abl2	819	S	LQLERTVSTSSQPEE	Gastrocnemius	9.48731	-0.528014	FALSE	TRUE	FALSE
Q4JIM5	Abl2	819	S	LQLERTVSTSSQPEE	Heart	8.58533	-1.26185	FALSE	TRUE	FALSE
Q4JIM5	Abl2	819	S	LQLERTVSTSSQPEE	Kidney	9.02605	-0.903291	FALSE	TRUE	FALSE
Q4JIM5	Abl2	819	S	LQLERTVSTSSQPEE	Liver	8.73841	-1.13731	FALSE	TRUE	FALSE
Q4JIM5	Abl2	819	S	LQLERTVSTSSQPEE	Lung	10.6428	0.412035	FALSE	TRUE	FALSE
Q4JIM5	Abl2	819	S	LQLERTVSTSSQPEE	Pancreas	10.3683	0.188724	FALSE	TRUE	FALSE
Q4JIM5	Abl2	819	S	LQLERTVSTSSQPEE	Small_intestine	11.7371	1.3024	FALSE	TRUE	FALSE
Q4JIM5	Abl2	819	S	LQLERTVSTSSQPEE	Spleen	9.97451	-0.131642	FALSE	TRUE	FALSE
Q4JIM5	Abl2	819	S	LQLERTVSTSSQPEE	SubWAT	11.2057	0.870072	FALSE	TRUE	FALSE
Q4JIM5	Abl2	819	S	LQLERTVSTSSQPEE	Testes	9.81663	-0.260087	FALSE	TRUE	FALSE
Q4JIM5	Abl2	822	S	ERTVSTSSQPEENVD	BAT	2.73139	-0.906246	FALSE	TRUE	FALSE
Q4JIM5	Abl2	822	S	ERTVSTSSQPEENVD	Brain	3.3874	-0.666723	FALSE	TRUE	FALSE
Q4JIM5	Abl2	822	S	ERTVSTSSQPEENVD	Gastrocnemius	8.12291	1.0623	FALSE	TRUE	FALSE
Q4JIM5	Abl2	822	S	ERTVSTSSQPEENVD	Heart	6.95829	0.637076	FALSE	TRUE	FALSE
Q4JIM5	Abl2	822	S	ERTVSTSSQPEENVD	Kidney	2.86919	-0.855933	FALSE	TRUE	FALSE
Q4JIM5	Abl2	822	S	ERTVSTSSQPEENVD	Liver	3.21996	-0.727859	FALSE	TRUE	FALSE
Q4JIM5	Abl2	822	S	ERTVSTSSQPEENVD	Lung	9.69461	1.63616	FALSE	TRUE	FALSE
Q4JIM5	Abl2	822	S	ERTVSTSSQPEENVD	Pancreas	1.76578	-1.25881	FALSE	TRUE	FALSE
Q4JIM5	Abl2	822	S	ERTVSTSSQPEENVD	Small_intestine	4.35865	-0.312101	FALSE	TRUE	FALSE
Q4JIM5	Abl2	822	S	ERTVSTSSQPEENVD	Spleen	8.32669	1.13671	FALSE	TRUE	FALSE
Q4JIM5	Abl2	822	S	ERTVSTSSQPEENVD	SubWAT	3.39479	-0.664026	FALSE	TRUE	FALSE
Q4JIM5	Abl2	822	S	ERTVSTSSQPEENVD	Testes	7.73167	0.919454	FALSE	TRUE	FALSE
Q4JIM5	Abl2	860	T	KLLPRGATALPLRAP	BAT	3.78295	-0.220318	FALSE	FALSE	FALSE
Q4JIM5	Abl2	860	T	KLLPRGATALPLRAP	Brain	10.5858	2.2183	TRUE	FALSE	FALSE
Q4JIM5	Abl2	860	T	KLLPRGATALPLRAP	Gastrocnemius	2.92994	-0.526096	FALSE	FALSE	FALSE
Q4JIM5	Abl2	860	T	KLLPRGATALPLRAP	Heart	4.59044	0.0691407	FALSE	FALSE	FALSE
Q4JIM5	Abl2	860	T	KLLPRGATALPLRAP	Kidney	4.26861	-0.0462254	FALSE	FALSE	FALSE
Q4JIM5	Abl2	860	T	KLLPRGATALPLRAP	Liver	1.06915	-1.19313	FALSE	FALSE	FALSE
Q4JIM5	Abl2	860	T	KLLPRGATALPLRAP	Lung	2.88737	-0.541355	FALSE	FALSE	FALSE
Q4JIM5	Abl2	860	T	KLLPRGATALPLRAP	Pancreas	2.59482	-0.646224	FALSE	FALSE	FALSE
Q4JIM5	Abl2	860	T	KLLPRGATALPLRAP	Small_intestine	3.35656	-0.373165	FALSE	FALSE	FALSE
Q4JIM5	Abl2	860	T	KLLPRGATALPLRAP	Spleen	9.40933	1.79657	FALSE	FALSE	FALSE
Q4JIM5	Abl2	860	T	KLLPRGATALPLRAP	SubWAT	4.27567	-0.0436924	FALSE	FALSE	FALSE
Q4JIM5	Abl2	860	T	KLLPRGATALPLRAP	Testes	3.02002	-0.493805	FALSE	FALSE	FALSE
Q4JIM5	Abl2	936	S	HKVPVLISPTLKHTP	BAT	9.6262	-0.442352	FALSE	TRUE	FALSE
Q4JIM5	Abl2	936	S	HKVPVLISPTLKHTP	Brain	12.8404	0.780354	FALSE	TRUE	FALSE
Q4JIM5	Abl2	936	S	HKVPVLISPTLKHTP	Gastrocnemius	12.4605	0.63584	FALSE	TRUE	FALSE
Q4JIM5	Abl2	936	S	HKVPVLISPTLKHTP	Heart	11.1273	0.128691	FALSE	TRUE	FALSE
Q4JIM5	Abl2	936	S	HKVPVLISPTLKHTP	Kidney	10.5864	-0.0770789	FALSE	TRUE	FALSE
Q4JIM5	Abl2	936	S	HKVPVLISPTLKHTP	Liver	3.13281	-2.91253	TRUE	TRUE	FALSE
Q4JIM5	Abl2	936	S	HKVPVLISPTLKHTP	Lung	11.0143	0.0856946	FALSE	TRUE	FALSE
Q4JIM5	Abl2	936	S	HKVPVLISPTLKHTP	Pancreas	12.2267	0.546915	FALSE	TRUE	FALSE
Q4JIM5	Abl2	936	S	HKVPVLISPTLKHTP	Small_intestine	11.491	0.267042	FALSE	TRUE	FALSE
Q4JIM5	Abl2	936	S	HKVPVLISPTLKHTP	Spleen	10.9834	0.0739467	FALSE	TRUE	FALSE
Q4JIM5	Abl2	936	S	HKVPVLISPTLKHTP	SubWAT	10.6948	-0.0358606	FALSE	TRUE	FALSE
Q4JIM5	Abl2	936	S	HKVPVLISPTLKHTP	Testes	13.2846	0.949336	FALSE	TRUE	FALSE
Q4JIM5	Abl2	997	S	MRLLQHPSTCSDPEE	BAT	3.58481	-0.037178	FALSE	FALSE	FALSE
Q4JIM5	Abl2	997	S	MRLLQHPSTCSDPEE	Brain	9.71488	2.96586	TRUE	FALSE	FALSE
Q4JIM5	Abl2	997	S	MRLLQHPSTCSDPEE	Gastrocnemius	1.76928	-0.926576	FALSE	FALSE	FALSE
Q4JIM5	Abl2	997	S	MRLLQHPSTCSDPEE	Heart	3.40288	-0.126302	FALSE	FALSE	FALSE
Q4JIM5	Abl2	997	S	MRLLQHPSTCSDPEE	Kidney	3.26875	-0.192009	FALSE	FALSE	FALSE
Q4JIM5	Abl2	997	S	MRLLQHPSTCSDPEE	Liver	3.75563	0.0465061	FALSE	FALSE	FALSE
Q4JIM5	Abl2	997	S	MRLLQHPSTCSDPEE	Lung	2.72713	-0.457343	FALSE	FALSE	FALSE
Q4JIM5	Abl2	997	S	MRLLQHPSTCSDPEE	Pancreas	2.13902	-0.745448	FALSE	FALSE	FALSE
Q4JIM5	Abl2	997	S	MRLLQHPSTCSDPEE	Small_intestine	2.41428	-0.6106	FALSE	FALSE	FALSE
Q4JIM5	Abl2	997	S	MRLLQHPSTCSDPEE	Spleen	4.34273	0.334117	FALSE	FALSE	FALSE
Q4JIM5	Abl2	997	S	MRLLQHPSTCSDPEE	SubWAT	3.27567	-0.188617	FALSE	FALSE	FALSE
Q4JIM5	Abl2	997	S	MRLLQHPSTCSDPEE	Testes	3.53331	-0.0624052	FALSE	FALSE	FALSE
Q4JIM5	Abl2	1000	S	LQHPSTCSDPEEEPT	BAT	3.24783	-1.1681	FALSE	FALSE	FALSE
Q4JIM5	Abl2	1000	S	LQHPSTCSDPEEEPT	Brain	9.33455	1.13224	FALSE	FALSE	FALSE
Q4JIM5	Abl2	1000	S	LQHPSTCSDPEEEPT	Gastrocnemius	10.697	1.64714	FALSE	FALSE	FALSE
Q4JIM5	Abl2	1000	S	LQHPSTCSDPEEEPT	Heart	2.21089	-1.55999	FALSE	FALSE	FALSE
Q4JIM5	Abl2	1000	S	LQHPSTCSDPEEEPT	Kidney	5.84564	-0.186315	FALSE	FALSE	FALSE
Q4JIM5	Abl2	1000	S	LQHPSTCSDPEEEPT	Liver	6.11198	-0.0856576	FALSE	FALSE	FALSE
Q4JIM5	Abl2	1000	S	LQHPSTCSDPEEEPT	Lung	7.73572	0.528002	FALSE	FALSE	FALSE
Q4JIM5	Abl2	1000	S	LQHPSTCSDPEEEPT	Pancreas	7.01617	0.256062	FALSE	FALSE	FALSE
Q4JIM5	Abl2	1000	S	LQHPSTCSDPEEEPT	Small_intestine	7.4717	0.42822	FALSE	FALSE	FALSE
Q4JIM5	Abl2	1000	S	LQHPSTCSDPEEEPT	Spleen	3.19917	-1.18649	FALSE	FALSE	FALSE
Q4JIM5	Abl2	1000	S	LQHPSTCSDPEEEPT	SubWAT	4.53799	-0.680513	FALSE	FALSE	FALSE
Q4JIM5	Abl2	1000	S	LQHPSTCSDPEEEPT	Testes	8.65493	0.875398	FALSE	FALSE	FALSE
Q4JIM5	Abl2	1054	S	PLPTSSISPAKMANG	BAT	4.33362	-0.303034	FALSE	FALSE	FALSE
Q4JIM5	Abl2	1054	S	PLPTSSISPAKMANG	Brain	3.55033	-0.496363	FALSE	FALSE	FALSE
Q4JIM5	Abl2	1054	S	PLPTSSISPAKMANG	Gastrocnemius	12.8188	1.79126	FALSE	FALSE	FALSE
Q4JIM5	Abl2	1054	S	PLPTSSISPAKMANG	Heart	9.25522	0.911703	FALSE	FALSE	FALSE
Q4JIM5	Abl2	1054	S	PLPTSSISPAKMANG	Kidney	3.38384	-0.537455	FALSE	FALSE	FALSE
Q4JIM5	Abl2	1054	S	PLPTSSISPAKMANG	Liver	2.83837	-0.672088	FALSE	FALSE	FALSE
Q4JIM5	Abl2	1054	S	PLPTSSISPAKMANG	Lung	9.34116	0.932916	FALSE	FALSE	FALSE
Q4JIM5	Abl2	1054	S	PLPTSSISPAKMANG	Pancreas	3.03688	-0.623093	FALSE	FALSE	FALSE
Q4JIM5	Abl2	1054	S	PLPTSSISPAKMANG	Small_intestine	2.12959	-0.847028	FALSE	FALSE	FALSE
Q4JIM5	Abl2	1054	S	PLPTSSISPAKMANG	Spleen	2.93601	-0.647989	FALSE	FALSE	FALSE
Q4JIM5	Abl2	1054	S	PLPTSSISPAKMANG	SubWAT	1.30114	-1.0515	FALSE	FALSE	FALSE
Q4JIM5	Abl2	1054	S	PLPTSSISPAKMANG	Testes	11.8116	1.54267	FALSE	FALSE	FALSE
Q4JK59	Tet2	23	S	PFLIAPPSPISHTEP	BAT	2.29243	-0.893358	FALSE	TRUE	FALSE
Q4JK59	Tet2	23	S	PFLIAPPSPISHTEP	Brain	2.89182	-0.692372	FALSE	TRUE	FALSE
Q4JK59	Tet2	23	S	PFLIAPPSPISHTEP	Gastrocnemius	4.40916	-0.183582	FALSE	TRUE	FALSE
Q4JK59	Tet2	23	S	PFLIAPPSPISHTEP	Heart	2.90766	-0.687062	FALSE	TRUE	FALSE
Q4JK59	Tet2	23	S	PFLIAPPSPISHTEP	Kidney	9.25755	1.44216	FALSE	TRUE	FALSE
Q4JK59	Tet2	23	S	PFLIAPPSPISHTEP	Liver	3.24034	-0.575507	FALSE	TRUE	FALSE
Q4JK59	Tet2	23	S	PFLIAPPSPISHTEP	Lung	6.03577	0.361847	FALSE	TRUE	FALSE
Q4JK59	Tet2	23	S	PFLIAPPSPISHTEP	Pancreas	2.5932	-0.792506	FALSE	TRUE	FALSE
Q4JK59	Tet2	23	S	PFLIAPPSPISHTEP	Small_intestine	9.98613	1.68647	FALSE	TRUE	FALSE
Q4JK59	Tet2	23	S	PFLIAPPSPISHTEP	Spleen	9.44621	1.50542	FALSE	TRUE	FALSE
Q4JK59	Tet2	23	S	PFLIAPPSPISHTEP	SubWAT	4.26428	-0.232164	FALSE	TRUE	FALSE
Q4JK59	Tet2	23	S	PFLIAPPSPISHTEP	Testes	2.15528	-0.939346	FALSE	TRUE	FALSE
Q4JK59	Tet2	28	T	PPSPISHTEPLAVKL	BAT	3.44853	0.117327	FALSE	FALSE	FALSE
Q4JK59	Tet2	28	T	PPSPISHTEPLAVKL	Brain	2.74987	-0.407367	FALSE	FALSE	FALSE
Q4JK59	Tet2	28	T	PPSPISHTEPLAVKL	Gastrocnemius	6.57964	2.4688	TRUE	FALSE	FALSE
Q4JK59	Tet2	28	T	PPSPISHTEPLAVKL	Heart	3.06369	-0.171689	FALSE	FALSE	FALSE
Q4JK59	Tet2	28	T	PPSPISHTEPLAVKL	Kidney	2.25181	-0.781418	FALSE	FALSE	FALSE
Q4JK59	Tet2	28	T	PPSPISHTEPLAVKL	Liver	2.50652	-0.590126	FALSE	FALSE	FALSE
Q4JK59	Tet2	28	T	PPSPISHTEPLAVKL	Lung	2.79372	-0.374437	FALSE	FALSE	FALSE
Q4JK59	Tet2	28	T	PPSPISHTEPLAVKL	Pancreas	3.68059	0.291607	FALSE	FALSE	FALSE
Q4JK59	Tet2	28	T	PPSPISHTEPLAVKL	Small_intestine	3.37081	0.0589551	FALSE	FALSE	FALSE
Q4JK59	Tet2	28	T	PPSPISHTEPLAVKL	Spleen	5.01859	1.29645	FALSE	FALSE	FALSE
Q4JK59	Tet2	28	T	PPSPISHTEPLAVKL	SubWAT	2.10104	-0.894646	FALSE	FALSE	FALSE
Q4JK59	Tet2	28	T	PPSPISHTEPLAVKL	Testes	1.94284	-1.01345	FALSE	FALSE	FALSE
Q4JK59	Tet2	39	S	AVKLQNGSPLAERPH	BAT	5.56713	0.280794	FALSE	TRUE	FALSE
Q4JK59	Tet2	39	S	AVKLQNGSPLAERPH	Brain	4.29151	-0.722956	FALSE	TRUE	FALSE
Q4JK59	Tet2	39	S	AVKLQNGSPLAERPH	Gastrocnemius	5.46309	0.198926	FALSE	TRUE	FALSE
Q4JK59	Tet2	39	S	AVKLQNGSPLAERPH	Heart	4.89624	-0.247113	FALSE	TRUE	FALSE
Q4JK59	Tet2	39	S	AVKLQNGSPLAERPH	Kidney	7.01959	1.42369	FALSE	TRUE	FALSE
Q4JK59	Tet2	39	S	AVKLQNGSPLAERPH	Liver	5.63753	0.336189	FALSE	TRUE	FALSE
Q4JK59	Tet2	39	S	AVKLQNGSPLAERPH	Lung	3.49313	-1.35118	FALSE	TRUE	FALSE
Q4JK59	Tet2	39	S	AVKLQNGSPLAERPH	Pancreas	3.20284	-1.5796	FALSE	TRUE	FALSE
Q4JK59	Tet2	39	S	AVKLQNGSPLAERPH	Small_intestine	5.65603	0.350743	FALSE	TRUE	FALSE
Q4JK59	Tet2	39	S	AVKLQNGSPLAERPH	Spleen	7.451	1.76315	FALSE	TRUE	FALSE
Q4JK59	Tet2	39	S	AVKLQNGSPLAERPH	SubWAT	5.55996	0.275148	FALSE	TRUE	FALSE
Q4JK59	Tet2	39	S	AVKLQNGSPLAERPH	Testes	4.28537	-0.727787	FALSE	TRUE	FALSE
Q4JK59	Tet2	53	T	HPEVNGDTKWQSSQS	BAT	4.72881	1.24522	FALSE	FALSE	FALSE
Q4JK59	Tet2	53	T	HPEVNGDTKWQSSQS	Brain	3.66587	0.0891309	FALSE	FALSE	FALSE
Q4JK59	Tet2	53	T	HPEVNGDTKWQSSQS	Gastrocnemius	3.65503	0.0773472	FALSE	FALSE	FALSE
Q4JK59	Tet2	53	T	HPEVNGDTKWQSSQS	Heart	2.38305	-1.3061	FALSE	FALSE	FALSE
Q4JK59	Tet2	53	T	HPEVNGDTKWQSSQS	Kidney	2.48248	-1.19796	FALSE	FALSE	FALSE
Q4JK59	Tet2	53	T	HPEVNGDTKWQSSQS	Liver	4.22455	0.696768	FALSE	FALSE	FALSE
Q4JK59	Tet2	53	T	HPEVNGDTKWQSSQS	Lung	3.18116	-0.438046	FALSE	FALSE	FALSE
Q4JK59	Tet2	53	T	HPEVNGDTKWQSSQS	Pancreas	5.03437	1.57756	FALSE	FALSE	FALSE
Q4JK59	Tet2	53	T	HPEVNGDTKWQSSQS	Small_intestine	3.52756	-0.0612978	FALSE	FALSE	FALSE
Q4JK59	Tet2	53	T	HPEVNGDTKWQSSQS	Spleen	4.06395	0.522092	FALSE	FALSE	FALSE
Q4JK59	Tet2	53	T	HPEVNGDTKWQSSQS	SubWAT	2.08204	-1.63349	FALSE	FALSE	FALSE
Q4JK59	Tet2	53	T	HPEVNGDTKWQSSQS	Testes	3.97815	0.428772	FALSE	FALSE	FALSE
Q4JK59	Tet2	97	S	GGIKRTVSEPSLSGL	BAT	2.11821	-1.16923	FALSE	TRUE	TRUE
Q4JK59	Tet2	97	S	GGIKRTVSEPSLSGL	Brain	3.57223	-0.65685	FALSE	TRUE	TRUE
Q4JK59	Tet2	97	S	GGIKRTVSEPSLSGL	Gastrocnemius	3.83278	-0.565035	FALSE	TRUE	TRUE
Q4JK59	Tet2	97	S	GGIKRTVSEPSLSGL	Heart	4.18311	-0.441583	FALSE	TRUE	TRUE
Q4JK59	Tet2	97	S	GGIKRTVSEPSLSGL	Kidney	4.41476	-0.359953	FALSE	TRUE	TRUE
Q4JK59	Tet2	97	S	GGIKRTVSEPSLSGL	Liver	8.04525	0.919392	FALSE	TRUE	TRUE
Q4JK59	Tet2	97	S	GGIKRTVSEPSLSGL	Lung	5.33775	-0.0347016	FALSE	TRUE	TRUE
Q4JK59	Tet2	97	S	GGIKRTVSEPSLSGL	Pancreas	2.30089	-1.10486	FALSE	TRUE	TRUE
Q4JK59	Tet2	97	S	GGIKRTVSEPSLSGL	Small_intestine	9.97371	1.59896	FALSE	TRUE	TRUE
Q4JK59	Tet2	97	S	GGIKRTVSEPSLSGL	Spleen	10.2834	1.70809	FALSE	TRUE	TRUE
Q4JK59	Tet2	97	S	GGIKRTVSEPSLSGL	SubWAT	7.60349	0.763719	FALSE	TRUE	TRUE
Q4JK59	Tet2	97	S	GGIKRTVSEPSLSGL	Testes	3.5691	-0.657954	FALSE	TRUE	TRUE
Q4JK59	Tet2	378	T	PKDSISPTTVTPPSQ	BAT	3.80689	0.464318	FALSE	TRUE	FALSE
Q4JK59	Tet2	378	T	PKDSISPTTVTPPSQ	Brain	2.04403	-1.26298	FALSE	TRUE	FALSE
Q4JK59	Tet2	378	T	PKDSISPTTVTPPSQ	Gastrocnemius	3.68841	0.348236	FALSE	TRUE	FALSE
Q4JK59	Tet2	378	T	PKDSISPTTVTPPSQ	Heart	3.29224	-0.0399479	FALSE	TRUE	FALSE
Q4JK59	Tet2	378	T	PKDSISPTTVTPPSQ	Kidney	4.25606	0.904437	FALSE	TRUE	FALSE
Q4JK59	Tet2	378	T	PKDSISPTTVTPPSQ	Liver	3.34301	0.00979671	FALSE	TRUE	FALSE
Q4JK59	Tet2	378	T	PKDSISPTTVTPPSQ	Lung	3.38631	0.0522242	FALSE	TRUE	FALSE
Q4JK59	Tet2	378	T	PKDSISPTTVTPPSQ	Pancreas	3.24861	-0.082699	FALSE	TRUE	FALSE
Q4JK59	Tet2	378	T	PKDSISPTTVTPPSQ	Small_intestine	3.46329	0.127651	FALSE	TRUE	FALSE
Q4JK59	Tet2	378	T	PKDSISPTTVTPPSQ	Spleen	1.94136	-1.36359	FALSE	TRUE	FALSE
Q4JK59	Tet2	378	T	PKDSISPTTVTPPSQ	SubWAT	1.99405	-1.31195	FALSE	TRUE	FALSE
Q4JK59	Tet2	378	T	PKDSISPTTVTPPSQ	Testes	5.53186	2.1545	TRUE	TRUE	FALSE
Q4JK59	Tet2	854	S	KDRSQGESPAPPAEA	BAT	3.22135	-0.204501	FALSE	FALSE	FALSE
Q4JK59	Tet2	854	S	KDRSQGESPAPPAEA	Brain	2.91873	-0.3617	FALSE	FALSE	FALSE
Q4JK59	Tet2	854	S	KDRSQGESPAPPAEA	Gastrocnemius	2.90249	-0.370135	FALSE	FALSE	FALSE
Q4JK59	Tet2	854	S	KDRSQGESPAPPAEA	Heart	1.69011	-0.999914	FALSE	FALSE	FALSE
Q4JK59	Tet2	854	S	KDRSQGESPAPPAEA	Kidney	7.09695	1.8087	FALSE	FALSE	FALSE
Q4JK59	Tet2	854	S	KDRSQGESPAPPAEA	Liver	2.89353	-0.374792	FALSE	FALSE	FALSE
Q4JK59	Tet2	854	S	KDRSQGESPAPPAEA	Lung	3.04763	-0.29474	FALSE	FALSE	FALSE
Q4JK59	Tet2	854	S	KDRSQGESPAPPAEA	Pancreas	2.93873	-0.351309	FALSE	FALSE	FALSE
Q4JK59	Tet2	854	S	KDRSQGESPAPPAEA	Small_intestine	7.91732	2.23484	TRUE	FALSE	FALSE
Q4JK59	Tet2	854	S	KDRSQGESPAPPAEA	Spleen	2.15984	-0.755908	FALSE	FALSE	FALSE
Q4JK59	Tet2	854	S	KDRSQGESPAPPAEA	SubWAT	2.38591	-0.638473	FALSE	FALSE	FALSE
Q4JK59	Tet2	854	S	KDRSQGESPAPPAEA	Testes	4.20784	0.307934	FALSE	FALSE	FALSE
Q4JK59	Tet2	958	S	RIKQEISSPSRDNGQ	BAT	2.83561	-0.24265	FALSE	TRUE	FALSE
Q4JK59	Tet2	958	S	RIKQEISSPSRDNGQ	Brain	2.14032	-0.969223	FALSE	TRUE	FALSE
Q4JK59	Tet2	958	S	RIKQEISSPSRDNGQ	Gastrocnemius	2.48256	-0.611581	FALSE	TRUE	FALSE
Q4JK59	Tet2	958	S	RIKQEISSPSRDNGQ	Heart	1.55854	-1.57716	FALSE	TRUE	FALSE
Q4JK59	Tet2	958	S	RIKQEISSPSRDNGQ	Kidney	3.88011	0.848831	FALSE	TRUE	FALSE
Q4JK59	Tet2	958	S	RIKQEISSPSRDNGQ	Liver	2.09584	-1.0157	FALSE	TRUE	FALSE
Q4JK59	Tet2	958	S	RIKQEISSPSRDNGQ	Lung	4.23256	1.21714	FALSE	TRUE	FALSE
Q4JK59	Tet2	958	S	RIKQEISSPSRDNGQ	Pancreas	3.77527	0.739281	FALSE	TRUE	FALSE
Q4JK59	Tet2	958	S	RIKQEISSPSRDNGQ	Small_intestine	3.05578	-0.0125798	FALSE	TRUE	FALSE
Q4JK59	Tet2	958	S	RIKQEISSPSRDNGQ	Spleen	4.42814	1.42152	FALSE	TRUE	FALSE
Q4JK59	Tet2	958	S	RIKQEISSPSRDNGQ	SubWAT	2.38744	-0.71098	FALSE	TRUE	FALSE
Q4JK59	Tet2	958	S	RIKQEISSPSRDNGQ	Testes	3.94161	0.913101	FALSE	TRUE	FALSE
Q4JK59	Tet2	1667	Y	GAASRSPYSHPHTDY	BAT	3.4858	0.305875	FALSE	FALSE	FALSE
Q4JK59	Tet2	1667	Y	GAASRSPYSHPHTDY	Brain	2.0208	-0.941157	FALSE	FALSE	FALSE
Q4JK59	Tet2	1667	Y	GAASRSPYSHPHTDY	Gastrocnemius	2.9494	-0.150713	FALSE	FALSE	FALSE
Q4JK59	Tet2	1667	Y	GAASRSPYSHPHTDY	Heart	2.81593	-0.264328	FALSE	FALSE	FALSE
Q4JK59	Tet2	1667	Y	GAASRSPYSHPHTDY	Kidney	3.46777	0.290528	FALSE	FALSE	FALSE
Q4JK59	Tet2	1667	Y	GAASRSPYSHPHTDY	Liver	3.93685	0.689821	FALSE	FALSE	FALSE
Q4JK59	Tet2	1667	Y	GAASRSPYSHPHTDY	Lung	3.86003	0.624426	FALSE	FALSE	FALSE
Q4JK59	Tet2	1667	Y	GAASRSPYSHPHTDY	Pancreas	3.93836	0.691105	FALSE	FALSE	FALSE
Q4JK59	Tet2	1667	Y	GAASRSPYSHPHTDY	Small_intestine	5.15672	1.7282	FALSE	FALSE	FALSE
Q4JK59	Tet2	1667	Y	GAASRSPYSHPHTDY	Spleen	0.425464	-2.29914	TRUE	FALSE	FALSE
Q4JK59	Tet2	1667	Y	GAASRSPYSHPHTDY	SubWAT	2.72832	-0.338907	FALSE	FALSE	FALSE
Q4JK59	Tet2	1667	Y	GAASRSPYSHPHTDY	Testes	2.73208	-0.335704	FALSE	FALSE	FALSE
Q4KL35	Magix	25	S	GGLQGSRSPRARQLL	BAT	2.05172	-1.02775	FALSE	FALSE	FALSE
Q4KL35	Magix	25	S	GGLQGSRSPRARQLL	Brain	2.92721	-0.390698	FALSE	FALSE	FALSE
Q4KL35	Magix	25	S	GGLQGSRSPRARQLL	Gastrocnemius	2.35281	-0.808658	FALSE	FALSE	FALSE
Q4KL35	Magix	25	S	GGLQGSRSPRARQLL	Heart	3.65736	0.140597	FALSE	FALSE	FALSE
Q4KL35	Magix	25	S	GGLQGSRSPRARQLL	Kidney	2.65984	-0.585249	FALSE	FALSE	FALSE
Q4KL35	Magix	25	S	GGLQGSRSPRARQLL	Liver	6.66488	2.32902	TRUE	FALSE	FALSE
Q4KL35	Magix	25	S	GGLQGSRSPRARQLL	Lung	3.184	-0.203841	FALSE	FALSE	FALSE
Q4KL35	Magix	25	S	GGLQGSRSPRARQLL	Pancreas	5.10455	1.19365	FALSE	FALSE	FALSE
Q4KL35	Magix	25	S	GGLQGSRSPRARQLL	Small_intestine	1.98368	-1.07726	FALSE	FALSE	FALSE
Q4KL35	Magix	25	S	GGLQGSRSPRARQLL	Spleen	4.49091	0.747131	FALSE	FALSE	FALSE
Q4KL35	Magix	25	S	GGLQGSRSPRARQLL	SubWAT	3.57627	0.0815955	FALSE	FALSE	FALSE
Q4KL35	Magix	25	S	GGLQGSRSPRARQLL	Testes	2.91642	-0.398544	FALSE	FALSE	FALSE
Q4KL35	Magix	86	T	DSRLPHATLVKHRPQ	BAT	2.91922	-0.912656	FALSE	FALSE	FALSE
Q4KL35	Magix	86	T	DSRLPHATLVKHRPQ	Brain	3.7753	-0.646368	FALSE	FALSE	FALSE
Q4KL35	Magix	86	T	DSRLPHATLVKHRPQ	Gastrocnemius	2.16668	-1.14674	FALSE	FALSE	FALSE
Q4KL35	Magix	86	T	DSRLPHATLVKHRPQ	Heart	11.8734	1.87258	FALSE	FALSE	FALSE
Q4KL35	Magix	86	T	DSRLPHATLVKHRPQ	Kidney	8.4022	0.792847	FALSE	FALSE	FALSE
Q4KL35	Magix	86	T	DSRLPHATLVKHRPQ	Liver	9.74442	1.21035	FALSE	FALSE	FALSE
Q4KL35	Magix	86	T	DSRLPHATLVKHRPQ	Lung	7.8852	0.632032	FALSE	FALSE	FALSE
Q4KL35	Magix	86	T	DSRLPHATLVKHRPQ	Pancreas	8.29936	0.760858	FALSE	FALSE	FALSE
Q4KL35	Magix	86	T	DSRLPHATLVKHRPQ	Small_intestine	3.34209	-0.78112	FALSE	FALSE	FALSE
Q4KL35	Magix	86	T	DSRLPHATLVKHRPQ	Spleen	3.02759	-0.878946	FALSE	FALSE	FALSE
Q4KL35	Magix	86	T	DSRLPHATLVKHRPQ	SubWAT	4.98404	-0.270385	FALSE	FALSE	FALSE
Q4KL35	Magix	86	T	DSRLPHATLVKHRPQ	Testes	3.82004	-0.632453	FALSE	FALSE	FALSE
Q4KL35	Magix	97	S	HRPQHQRSETLGTWT	BAT	3.86839	-0.0749959	FALSE	FALSE	FALSE
Q4KL35	Magix	97	S	HRPQHQRSETLGTWT	Brain	2.83581	-0.473533	FALSE	FALSE	FALSE
Q4KL35	Magix	97	S	HRPQHQRSETLGTWT	Gastrocnemius	4.00738	-0.0213524	FALSE	FALSE	FALSE
Q4KL35	Magix	97	S	HRPQHQRSETLGTWT	Heart	0.608377	-1.33324	FALSE	FALSE	FALSE
Q4KL35	Magix	97	S	HRPQHQRSETLGTWT	Kidney	4.39397	0.127858	FALSE	FALSE	FALSE
Q4KL35	Magix	97	S	HRPQHQRSETLGTWT	Liver	4.19473	0.0509577	FALSE	FALSE	FALSE
Q4KL35	Magix	97	S	HRPQHQRSETLGTWT	Lung	11.5653	2.8957	TRUE	FALSE	FALSE
Q4KL35	Magix	97	S	HRPQHQRSETLGTWT	Pancreas	4.50262	0.169792	FALSE	FALSE	FALSE
Q4KL35	Magix	97	S	HRPQHQRSETLGTWT	Small_intestine	2.88303	-0.455309	FALSE	FALSE	FALSE
Q4KL35	Magix	97	S	HRPQHQRSETLGTWT	Spleen	3.43563	-0.242026	FALSE	FALSE	FALSE
Q4KL35	Magix	97	S	HRPQHQRSETLGTWT	SubWAT	3.76632	-0.114392	FALSE	FALSE	FALSE
Q4KL35	Magix	97	S	HRPQHQRSETLGTWT	Testes	2.6909	-0.529462	FALSE	FALSE	FALSE
Q4KL35	Magix	99	T	PQHQRSETLGTWTEP	BAT	3.73284	-0.0687062	FALSE	FALSE	FALSE
Q4KL35	Magix	99	T	PQHQRSETLGTWTEP	Brain	2.22366	-1.16164	FALSE	FALSE	FALSE
Q4KL35	Magix	99	T	PQHQRSETLGTWTEP	Gastrocnemius	2.30378	-1.10362	FALSE	FALSE	FALSE
Q4KL35	Magix	99	T	PQHQRSETLGTWTEP	Heart	2.82798	-0.723999	FALSE	FALSE	FALSE
Q4KL35	Magix	99	T	PQHQRSETLGTWTEP	Kidney	3.7891	-0.0279657	FALSE	FALSE	FALSE
Q4KL35	Magix	99	T	PQHQRSETLGTWTEP	Liver	4.30001	0.342031	FALSE	FALSE	FALSE
Q4KL35	Magix	99	T	PQHQRSETLGTWTEP	Lung	6.99963	2.29707	TRUE	FALSE	FALSE
Q4KL35	Magix	99	T	PQHQRSETLGTWTEP	Pancreas	3.78129	-0.0336238	FALSE	FALSE	FALSE
Q4KL35	Magix	99	T	PQHQRSETLGTWTEP	Small_intestine	5.52823	1.2315	FALSE	FALSE	FALSE
Q4KL35	Magix	99	T	PQHQRSETLGTWTEP	Spleen	4.49194	0.481025	FALSE	FALSE	FALSE
Q4KL35	Magix	99	T	PQHQRSETLGTWTEP	SubWAT	2.94176	-0.641603	FALSE	FALSE	FALSE
Q4KL35	Magix	99	T	PQHQRSETLGTWTEP	Testes	3.01236	-0.590473	FALSE	FALSE	FALSE
Q4KL35	Magix	104	T	SETLGTWTEPLPVTQ	BAT	4.84956	1.30755	FALSE	FALSE	FALSE
Q4KL35	Magix	104	T	SETLGTWTEPLPVTQ	Brain	2.56375	-0.247828	FALSE	FALSE	FALSE
Q4KL35	Magix	104	T	SETLGTWTEPLPVTQ	Gastrocnemius	1.93059	-0.678661	FALSE	FALSE	FALSE
Q4KL35	Magix	104	T	SETLGTWTEPLPVTQ	Heart	2.24585	-0.464145	FALSE	FALSE	FALSE
Q4KL35	Magix	104	T	SETLGTWTEPLPVTQ	Kidney	5.84903	1.98763	FALSE	FALSE	FALSE
Q4KL35	Magix	104	T	SETLGTWTEPLPVTQ	Liver	2.58683	-0.232123	FALSE	FALSE	FALSE
Q4KL35	Magix	104	T	SETLGTWTEPLPVTQ	Lung	2.79411	-0.091083	FALSE	FALSE	FALSE
Q4KL35	Magix	104	T	SETLGTWTEPLPVTQ	Pancreas	4.33908	0.960191	FALSE	FALSE	FALSE
Q4KL35	Magix	104	T	SETLGTWTEPLPVTQ	Small_intestine	1.97326	-0.649625	FALSE	FALSE	FALSE
Q4KL35	Magix	104	T	SETLGTWTEPLPVTQ	Spleen	1.4581	-1.00016	FALSE	FALSE	FALSE
Q4KL35	Magix	104	T	SETLGTWTEPLPVTQ	SubWAT	3.66617	0.502311	FALSE	FALSE	FALSE
Q4KL35	Magix	104	T	SETLGTWTEPLPVTQ	Testes	0.879229	-1.39406	FALSE	FALSE	FALSE
Q4KL35	Magix	128	S	PQATGRFSVELTRGP	BAT	2.82072	-0.402216	FALSE	FALSE	FALSE
Q4KL35	Magix	128	S	PQATGRFSVELTRGP	Brain	2.28829	-0.655833	FALSE	FALSE	FALSE
Q4KL35	Magix	128	S	PQATGRFSVELTRGP	Gastrocnemius	2.33158	-0.635213	FALSE	FALSE	FALSE
Q4KL35	Magix	128	S	PQATGRFSVELTRGP	Heart	1.60224	-0.982625	FALSE	FALSE	FALSE
Q4KL35	Magix	128	S	PQATGRFSVELTRGP	Kidney	3.07253	-0.282272	FALSE	FALSE	FALSE
Q4KL35	Magix	128	S	PQATGRFSVELTRGP	Liver	9.48993	2.77457	TRUE	FALSE	FALSE
Q4KL35	Magix	128	S	PQATGRFSVELTRGP	Lung	3.56264	-0.0488151	FALSE	FALSE	FALSE
Q4KL35	Magix	128	S	PQATGRFSVELTRGP	Pancreas	2.41803	-0.594032	FALSE	FALSE	FALSE
Q4KL35	Magix	128	S	PQATGRFSVELTRGP	Small_intestine	4.37959	0.340329	FALSE	FALSE	FALSE
Q4KL35	Magix	128	S	PQATGRFSVELTRGP	Spleen	4.16812	0.2396	FALSE	FALSE	FALSE
Q4KL35	Magix	128	S	PQATGRFSVELTRGP	SubWAT	2.67987	-0.469309	FALSE	FALSE	FALSE
Q4KL35	Magix	128	S	PQATGRFSVELTRGP	Testes	5.16787	0.715815	FALSE	FALSE	FALSE
Q4KL35	Magix	132	T	GRFSVELTRGPAGFG	BAT	4.11225	0.324548	FALSE	FALSE	FALSE
Q4KL35	Magix	132	T	GRFSVELTRGPAGFG	Brain	5.59601	1.12544	FALSE	FALSE	FALSE
Q4KL35	Magix	132	T	GRFSVELTRGPAGFG	Gastrocnemius	2.63366	-0.473557	FALSE	FALSE	FALSE
Q4KL35	Magix	132	T	GRFSVELTRGPAGFG	Heart	3.01093	-0.269915	FALSE	FALSE	FALSE
Q4KL35	Magix	132	T	GRFSVELTRGPAGFG	Kidney	3.14559	-0.197227	FALSE	FALSE	FALSE
Q4KL35	Magix	132	T	GRFSVELTRGPAGFG	Liver	2.68096	-0.448026	FALSE	FALSE	FALSE
Q4KL35	Magix	132	T	GRFSVELTRGPAGFG	Lung	8.14086	2.49908	TRUE	FALSE	FALSE
Q4KL35	Magix	132	T	GRFSVELTRGPAGFG	Pancreas	1.94631	-0.844566	FALSE	FALSE	FALSE
Q4KL35	Magix	132	T	GRFSVELTRGPAGFG	Small_intestine	3.22027	-0.15692	FALSE	FALSE	FALSE
Q4KL35	Magix	132	T	GRFSVELTRGPAGFG	Spleen	2.40571	-0.596599	FALSE	FALSE	FALSE
Q4KL35	Magix	132	T	GRFSVELTRGPAGFG	SubWAT	1.13227	-1.28397	FALSE	FALSE	FALSE
Q4KL35	Magix	132	T	GRFSVELTRGPAGFG	Testes	4.10699	0.321708	FALSE	FALSE	FALSE
Q4KL35	Magix	243	S	GSRVESRSTISPVHH	BAT	4.05676	-0.573049	FALSE	FALSE	FALSE
Q4KL35	Magix	243	S	GSRVESRSTISPVHH	Brain	3.80551	-0.626472	FALSE	FALSE	FALSE
Q4KL35	Magix	243	S	GSRVESRSTISPVHH	Gastrocnemius	1.6244	-1.09024	FALSE	FALSE	FALSE
Q4KL35	Magix	243	S	GSRVESRSTISPVHH	Heart	3.85752	-0.615412	FALSE	FALSE	FALSE
Q4KL35	Magix	243	S	GSRVESRSTISPVHH	Kidney	14.5947	1.66762	FALSE	FALSE	FALSE
Q4KL35	Magix	243	S	GSRVESRSTISPVHH	Liver	10.1933	0.731758	FALSE	FALSE	FALSE
Q4KL35	Magix	243	S	GSRVESRSTISPVHH	Lung	8.36414	0.342822	FALSE	FALSE	FALSE
Q4KL35	Magix	243	S	GSRVESRSTISPVHH	Pancreas	14.5645	1.66119	FALSE	FALSE	FALSE
Q4KL35	Magix	243	S	GSRVESRSTISPVHH	Small_intestine	10.504	0.797812	FALSE	FALSE	FALSE
Q4KL35	Magix	243	S	GSRVESRSTISPVHH	Spleen	4.46562	-0.486114	FALSE	FALSE	FALSE
Q4KL35	Magix	243	S	GSRVESRSTISPVHH	SubWAT	2.78543	-0.843369	FALSE	FALSE	FALSE
Q4KL35	Magix	243	S	GSRVESRSTISPVHH	Testes	2.20612	-0.966547	FALSE	FALSE	FALSE
Q4KL35	Magix	244	T	SRVESRSTISPVHHR	BAT	3.8916	0.0723026	FALSE	FALSE	FALSE
Q4KL35	Magix	244	T	SRVESRSTISPVHHR	Brain	2.52428	-0.444395	FALSE	FALSE	FALSE
Q4KL35	Magix	244	T	SRVESRSTISPVHHR	Gastrocnemius	3.08799	-0.231375	FALSE	FALSE	FALSE
Q4KL35	Magix	244	T	SRVESRSTISPVHHR	Heart	3.04062	-0.249277	FALSE	FALSE	FALSE
Q4KL35	Magix	244	T	SRVESRSTISPVHHR	Kidney	11.6096	2.98885	TRUE	FALSE	FALSE
Q4KL35	Magix	244	T	SRVESRSTISPVHHR	Liver	4.31265	0.231414	FALSE	FALSE	FALSE
Q4KL35	Magix	244	T	SRVESRSTISPVHHR	Lung	3.12478	-0.217471	FALSE	FALSE	FALSE
Q4KL35	Magix	244	T	SRVESRSTISPVHHR	Pancreas	3.8483	0.0559395	FALSE	FALSE	FALSE
Q4KL35	Magix	244	T	SRVESRSTISPVHHR	Small_intestine	1.33926	-0.892206	FALSE	FALSE	FALSE
Q4KL35	Magix	244	T	SRVESRSTISPVHHR	Spleen	3.42361	-0.104546	FALSE	FALSE	FALSE
Q4KL35	Magix	244	T	SRVESRSTISPVHHR	SubWAT	2.71041	-0.374059	FALSE	FALSE	FALSE
Q4KL35	Magix	244	T	SRVESRSTISPVHHR	Testes	1.49017	-0.835177	FALSE	FALSE	FALSE
Q4KL35	Magix	246	S	VESRSTISPVHHRPK	BAT	4.78448	0.212084	FALSE	TRUE	FALSE
Q4KL35	Magix	246	S	VESRSTISPVHHRPK	Brain	1.51762	-1.14064	FALSE	TRUE	FALSE
Q4KL35	Magix	246	S	VESRSTISPVHHRPK	Gastrocnemius	2.45721	-0.75158	FALSE	TRUE	FALSE
Q4KL35	Magix	246	S	VESRSTISPVHHRPK	Heart	1.80851	-1.02019	FALSE	TRUE	FALSE
Q4KL35	Magix	246	S	VESRSTISPVHHRPK	Kidney	6.67531	0.995028	FALSE	TRUE	FALSE
Q4KL35	Magix	246	S	VESRSTISPVHHRPK	Liver	8.50649	1.75327	FALSE	TRUE	FALSE
Q4KL35	Magix	246	S	VESRSTISPVHHRPK	Lung	6.19138	0.794643	FALSE	TRUE	FALSE
Q4KL35	Magix	246	S	VESRSTISPVHHRPK	Pancreas	7.5188	1.3443	FALSE	TRUE	FALSE
Q4KL35	Magix	246	S	VESRSTISPVHHRPK	Small_intestine	3.96312	-0.128021	FALSE	TRUE	FALSE
Q4KL35	Magix	246	S	VESRSTISPVHHRPK	Spleen	3.22334	-0.434346	FALSE	TRUE	FALSE
Q4KL35	Magix	246	S	VESRSTISPVHHRPK	SubWAT	2.0628	-0.914895	FALSE	TRUE	FALSE
Q4KL35	Magix	246	S	VESRSTISPVHHRPK	Testes	2.55847	-0.70965	FALSE	TRUE	FALSE
Q4KL35	Magix	257	S	HRPKTRTSPRPSPEA	BAT	3.20111	-0.605947	FALSE	TRUE	FALSE
Q4KL35	Magix	257	S	HRPKTRTSPRPSPEA	Brain	2.98295	-0.652895	FALSE	TRUE	FALSE
Q4KL35	Magix	257	S	HRPKTRTSPRPSPEA	Gastrocnemius	4.53077	-0.31981	FALSE	TRUE	FALSE
Q4KL35	Magix	257	S	HRPKTRTSPRPSPEA	Heart	3.02242	-0.644401	FALSE	TRUE	FALSE
Q4KL35	Magix	257	S	HRPKTRTSPRPSPEA	Kidney	5.05554	-0.206883	FALSE	TRUE	FALSE
Q4KL35	Magix	257	S	HRPKTRTSPRPSPEA	Liver	15.0151	1.93636	FALSE	TRUE	FALSE
Q4KL35	Magix	257	S	HRPKTRTSPRPSPEA	Lung	13.2077	1.54742	FALSE	TRUE	FALSE
Q4KL35	Magix	257	S	HRPKTRTSPRPSPEA	Pancreas	12.4024	1.37413	FALSE	TRUE	FALSE
Q4KL35	Magix	257	S	HRPKTRTSPRPSPEA	Small_intestine	4.2225	-0.38615	FALSE	TRUE	FALSE
Q4KL35	Magix	257	S	HRPKTRTSPRPSPEA	Spleen	1.86819	-0.892786	FALSE	TRUE	FALSE
Q4KL35	Magix	257	S	HRPKTRTSPRPSPEA	SubWAT	3.63496	-0.512584	FALSE	TRUE	FALSE
Q4KL35	Magix	257	S	HRPKTRTSPRPSPEA	Testes	3.05935	-0.636454	FALSE	TRUE	FALSE
Q4KL35	Magix	261	S	TRTSPRPSPEAVAIG	BAT	3.51093	-0.354242	FALSE	TRUE	FALSE
Q4KL35	Magix	261	S	TRTSPRPSPEAVAIG	Brain	4.61959	0.310759	FALSE	TRUE	FALSE
Q4KL35	Magix	261	S	TRTSPRPSPEAVAIG	Gastrocnemius	2.82097	-0.768087	FALSE	TRUE	FALSE
Q4KL35	Magix	261	S	TRTSPRPSPEAVAIG	Heart	3.13032	-0.582539	FALSE	TRUE	FALSE
Q4KL35	Magix	261	S	TRTSPRPSPEAVAIG	Kidney	8.04576	2.36584	TRUE	TRUE	FALSE
Q4KL35	Magix	261	S	TRTSPRPSPEAVAIG	Liver	2.99276	-0.665046	FALSE	TRUE	FALSE
Q4KL35	Magix	261	S	TRTSPRPSPEAVAIG	Lung	4.00254	-0.0593606	FALSE	TRUE	FALSE
Q4KL35	Magix	261	S	TRTSPRPSPEAVAIG	Pancreas	3.25731	-0.506363	FALSE	TRUE	FALSE
Q4KL35	Magix	261	S	TRTSPRPSPEAVAIG	Small_intestine	2.65311	-0.868773	FALSE	TRUE	FALSE
Q4KL35	Magix	261	S	TRTSPRPSPEAVAIG	Spleen	3.35741	-0.446322	FALSE	TRUE	FALSE
Q4KL35	Magix	261	S	TRTSPRPSPEAVAIG	SubWAT	4.04077	-0.0364321	FALSE	TRUE	FALSE
Q4KL35	Magix	261	S	TRTSPRPSPEAVAIG	Testes	6.78659	1.61056	FALSE	TRUE	FALSE
Q4KL35	Magix	288	T	LENRIPGTPGPWLVP	BAT	1.7919	-0.816005	FALSE	FALSE	FALSE
Q4KL35	Magix	288	T	LENRIPGTPGPWLVP	Brain	1.27007	-0.990041	FALSE	FALSE	FALSE
Q4KL35	Magix	288	T	LENRIPGTPGPWLVP	Gastrocnemius	4.21289	-0.00856054	FALSE	FALSE	FALSE
Q4KL35	Magix	288	T	LENRIPGTPGPWLVP	Heart	2.67697	-0.520818	FALSE	FALSE	FALSE
Q4KL35	Magix	288	T	LENRIPGTPGPWLVP	Kidney	3.86183	-0.125647	FALSE	FALSE	FALSE
Q4KL35	Magix	288	T	LENRIPGTPGPWLVP	Liver	11.9083	2.558	TRUE	FALSE	FALSE
Q4KL35	Magix	288	T	LENRIPGTPGPWLVP	Lung	8.38861	1.38411	FALSE	FALSE	FALSE
Q4KL35	Magix	288	T	LENRIPGTPGPWLVP	Pancreas	3.17274	-0.355469	FALSE	FALSE	FALSE
Q4KL35	Magix	288	T	LENRIPGTPGPWLVP	Small_intestine	4.26607	0.00917511	FALSE	FALSE	FALSE
Q4KL35	Magix	288	T	LENRIPGTPGPWLVP	Spleen	2.91915	-0.440045	FALSE	FALSE	FALSE
Q4KL35	Magix	288	T	LENRIPGTPGPWLVP	SubWAT	2.74086	-0.49951	FALSE	FALSE	FALSE
Q4KL35	Magix	288	T	LENRIPGTPGPWLVP	Testes	3.6533	-0.195195	FALSE	FALSE	FALSE
Q4KMM3	Oxr1	2	S	______MSVSNLSWL	BAT	4.72803	0.69677	FALSE	FALSE	FALSE	MOM	MitoCarta3.0
Q4KMM3	Oxr1	2	S	______MSVSNLSWL	Brain	5.71174	1.37688	FALSE	FALSE	FALSE	MOM	MitoCarta3.0
Q4KMM3	Oxr1	2	S	______MSVSNLSWL	Gastrocnemius	2.47609	-0.860147	FALSE	FALSE	FALSE	MOM	MitoCarta3.0
Q4KMM3	Oxr1	2	S	______MSVSNLSWL	Heart	5.07232	0.934798	FALSE	FALSE	FALSE	MOM	MitoCarta3.0
Q4KMM3	Oxr1	2	S	______MSVSNLSWL	Kidney	3.9376	0.150291	FALSE	FALSE	FALSE	MOM	MitoCarta3.0
Q4KMM3	Oxr1	2	S	______MSVSNLSWL	Liver	2.46231	-0.869673	FALSE	FALSE	FALSE	MOM	MitoCarta3.0
Q4KMM3	Oxr1	2	S	______MSVSNLSWL	Lung	1.22808	-1.72298	FALSE	FALSE	FALSE	MOM	MitoCarta3.0
Q4KMM3	Oxr1	2	S	______MSVSNLSWL	Pancreas	1.95897	-1.21767	FALSE	FALSE	FALSE	MOM	MitoCarta3.0
Q4KMM3	Oxr1	2	S	______MSVSNLSWL	Small_intestine	3.38185	-0.233936	FALSE	FALSE	FALSE	MOM	MitoCarta3.0
Q4KMM3	Oxr1	2	S	______MSVSNLSWL	Spleen	3.71603	-0.00289314	FALSE	FALSE	FALSE	MOM	MitoCarta3.0
Q4KMM3	Oxr1	2	S	______MSVSNLSWL	SubWAT	4.53747	0.565021	FALSE	FALSE	FALSE	MOM	MitoCarta3.0
Q4KMM3	Oxr1	2	S	______MSVSNLSWL	Testes	5.4321	1.18354	FALSE	FALSE	FALSE	MOM	MitoCarta3.0
Q4KMM3	Oxr1	13	S	LSWLKKKSQSVDITA	BAT	4.13917	0.318902	FALSE	FALSE	FALSE	MOM	MitoCarta3.0
Q4KMM3	Oxr1	13	S	LSWLKKKSQSVDITA	Brain	2.82881	-0.66774	FALSE	FALSE	FALSE	MOM	MitoCarta3.0
Q4KMM3	Oxr1	13	S	LSWLKKKSQSVDITA	Gastrocnemius	7.00116	2.47386	TRUE	FALSE	FALSE	MOM	MitoCarta3.0
Q4KMM3	Oxr1	13	S	LSWLKKKSQSVDITA	Heart	3.57283	-0.107529	FALSE	FALSE	FALSE	MOM	MitoCarta3.0
Q4KMM3	Oxr1	13	S	LSWLKKKSQSVDITA	Kidney	3.0278	-0.517911	FALSE	FALSE	FALSE	MOM	MitoCarta3.0
Q4KMM3	Oxr1	13	S	LSWLKKKSQSVDITA	Liver	4.67318	0.72099	FALSE	FALSE	FALSE	MOM	MitoCarta3.0
Q4KMM3	Oxr1	13	S	LSWLKKKSQSVDITA	Lung	4.08511	0.278198	FALSE	FALSE	FALSE	MOM	MitoCarta3.0
Q4KMM3	Oxr1	13	S	LSWLKKKSQSVDITA	Pancreas	4.07963	0.274072	FALSE	FALSE	FALSE	MOM	MitoCarta3.0
Q4KMM3	Oxr1	13	S	LSWLKKKSQSVDITA	Small_intestine	3.63601	-0.0599534	FALSE	FALSE	FALSE	MOM	MitoCarta3.0
Q4KMM3	Oxr1	13	S	LSWLKKKSQSVDITA	Spleen	3.34079	-0.282241	FALSE	FALSE	FALSE	MOM	MitoCarta3.0
Q4KMM3	Oxr1	13	S	LSWLKKKSQSVDITA	SubWAT	1.55157	-1.62945	FALSE	FALSE	FALSE	MOM	MitoCarta3.0
Q4KMM3	Oxr1	13	S	LSWLKKKSQSVDITA	Testes	2.65157	-0.801201	FALSE	FALSE	FALSE	MOM	MitoCarta3.0
Q4KMM3	Oxr1	15	S	WLKKKSQSVDITAPG	BAT	2.68436	-1.10895	FALSE	TRUE	FALSE	MOM	MitoCarta3.0
Q4KMM3	Oxr1	15	S	WLKKKSQSVDITAPG	Brain	15.2899	2.07583	TRUE	TRUE	FALSE	MOM	MitoCarta3.0
Q4KMM3	Oxr1	15	S	WLKKKSQSVDITAPG	Gastrocnemius	3.89146	-0.803975	FALSE	TRUE	FALSE	MOM	MitoCarta3.0
Q4KMM3	Oxr1	15	S	WLKKKSQSVDITAPG	Heart	10.4455	0.851903	FALSE	TRUE	FALSE	MOM	MitoCarta3.0
Q4KMM3	Oxr1	15	S	WLKKKSQSVDITAPG	Kidney	10.8549	0.955328	FALSE	TRUE	FALSE	MOM	MitoCarta3.0
Q4KMM3	Oxr1	15	S	WLKKKSQSVDITAPG	Liver	3.88175	-0.806427	FALSE	TRUE	FALSE	MOM	MitoCarta3.0
Q4KMM3	Oxr1	15	S	WLKKKSQSVDITAPG	Lung	4.89026	-0.551627	FALSE	TRUE	FALSE	MOM	MitoCarta3.0
Q4KMM3	Oxr1	15	S	WLKKKSQSVDITAPG	Pancreas	2.58057	-1.13517	FALSE	TRUE	FALSE	MOM	MitoCarta3.0
Q4KMM3	Oxr1	15	S	WLKKKSQSVDITAPG	Small_intestine	8.0588	0.248905	FALSE	TRUE	FALSE	MOM	MitoCarta3.0
Q4KMM3	Oxr1	15	S	WLKKKSQSVDITAPG	Spleen	8.8341	0.444783	FALSE	TRUE	FALSE	MOM	MitoCarta3.0
Q4KMM3	Oxr1	15	S	WLKKKSQSVDITAPG	SubWAT	9.0077	0.488643	FALSE	TRUE	FALSE	MOM	MitoCarta3.0
Q4KMM3	Oxr1	15	S	WLKKKSQSVDITAPG	Testes	4.4643	-0.659245	FALSE	TRUE	FALSE	MOM	MitoCarta3.0
Q4KMM3	Oxr1	44	T	SKPPAPKTPIIEEEQ	BAT	3.02964	-0.0742221	FALSE	FALSE	FALSE	MOM	MitoCarta3.0
Q4KMM3	Oxr1	44	T	SKPPAPKTPIIEEEQ	Brain	3.75975	0.67886	FALSE	FALSE	FALSE	MOM	MitoCarta3.0
Q4KMM3	Oxr1	44	T	SKPPAPKTPIIEEEQ	Gastrocnemius	1.81842	-1.32355	FALSE	FALSE	FALSE	MOM	MitoCarta3.0
Q4KMM3	Oxr1	44	T	SKPPAPKTPIIEEEQ	Heart	2.14643	-0.985218	FALSE	FALSE	FALSE	MOM	MitoCarta3.0
Q4KMM3	Oxr1	44	T	SKPPAPKTPIIEEEQ	Kidney	2.50968	-0.610545	FALSE	FALSE	FALSE	MOM	MitoCarta3.0
Q4KMM3	Oxr1	44	T	SKPPAPKTPIIEEEQ	Liver	1.76945	-1.37406	FALSE	FALSE	FALSE	MOM	MitoCarta3.0
Q4KMM3	Oxr1	44	T	SKPPAPKTPIIEEEQ	Lung	3.48548	0.395964	FALSE	FALSE	FALSE	MOM	MitoCarta3.0
Q4KMM3	Oxr1	44	T	SKPPAPKTPIIEEEQ	Pancreas	2.41679	-0.706357	FALSE	FALSE	FALSE	MOM	MitoCarta3.0
Q4KMM3	Oxr1	44	T	SKPPAPKTPIIEEEQ	Small_intestine	3.50325	0.414294	FALSE	FALSE	FALSE	MOM	MitoCarta3.0
Q4KMM3	Oxr1	44	T	SKPPAPKTPIIEEEQ	Spleen	4.57703	1.52185	FALSE	FALSE	FALSE	MOM	MitoCarta3.0
Q4KMM3	Oxr1	44	T	SKPPAPKTPIIEEEQ	SubWAT	4.46376	1.40502	FALSE	FALSE	FALSE	MOM	MitoCarta3.0
Q4KMM3	Oxr1	44	T	SKPPAPKTPIIEEEQ	Testes	3.73948	0.657957	FALSE	FALSE	FALSE	MOM	MitoCarta3.0
Q4KMM3	Oxr1	71	Y	KSELKRFYTIDTGQK	BAT	4.31924	0.499381	FALSE	FALSE	FALSE	MOM	MitoCarta3.0
Q4KMM3	Oxr1	71	Y	KSELKRFYTIDTGQK	Brain	4.66515	0.77611	FALSE	FALSE	FALSE	MOM	MitoCarta3.0
Q4KMM3	Oxr1	71	Y	KSELKRFYTIDTGQK	Gastrocnemius	6.5875	2.31401	TRUE	FALSE	FALSE	MOM	MitoCarta3.0
Q4KMM3	Oxr1	71	Y	KSELKRFYTIDTGQK	Heart	3.60138	-0.0749187	FALSE	FALSE	FALSE	MOM	MitoCarta3.0
Q4KMM3	Oxr1	71	Y	KSELKRFYTIDTGQK	Kidney	3.29444	-0.320472	FALSE	FALSE	FALSE	MOM	MitoCarta3.0
Q4KMM3	Oxr1	71	Y	KSELKRFYTIDTGQK	Liver	4.0859	0.312709	FALSE	FALSE	FALSE	MOM	MitoCarta3.0
Q4KMM3	Oxr1	71	Y	KSELKRFYTIDTGQK	Lung	1.32155	-1.8988	FALSE	FALSE	FALSE	MOM	MitoCarta3.0
Q4KMM3	Oxr1	71	Y	KSELKRFYTIDTGQK	Pancreas	3.90477	0.167801	FALSE	FALSE	FALSE	MOM	MitoCarta3.0
Q4KMM3	Oxr1	71	Y	KSELKRFYTIDTGQK	Small_intestine	3.38547	-0.247642	FALSE	FALSE	FALSE	MOM	MitoCarta3.0
Q4KMM3	Oxr1	71	Y	KSELKRFYTIDTGQK	Spleen	2.83097	-0.691249	FALSE	FALSE	FALSE	MOM	MitoCarta3.0
Q4KMM3	Oxr1	71	Y	KSELKRFYTIDTGQK	SubWAT	3.39653	-0.238799	FALSE	FALSE	FALSE	MOM	MitoCarta3.0
Q4KMM3	Oxr1	71	Y	KSELKRFYTIDTGQK	Testes	2.94738	-0.598122	FALSE	FALSE	FALSE	MOM	MitoCarta3.0
Q4KMM3	Oxr1	72	T	SELKRFYTIDTGQKK	BAT	3.75755	-0.927639	FALSE	FALSE	FALSE	MOM	MitoCarta3.0
Q4KMM3	Oxr1	72	T	SELKRFYTIDTGQKK	Brain	14.6041	2.40712	TRUE	FALSE	FALSE	MOM	MitoCarta3.0
Q4KMM3	Oxr1	72	T	SELKRFYTIDTGQKK	Gastrocnemius	4.47866	-0.705936	FALSE	FALSE	FALSE	MOM	MitoCarta3.0
Q4KMM3	Oxr1	72	T	SELKRFYTIDTGQKK	Heart	8.7114	0.595411	FALSE	FALSE	FALSE	MOM	MitoCarta3.0
Q4KMM3	Oxr1	72	T	SELKRFYTIDTGQKK	Kidney	9.07896	0.708416	FALSE	FALSE	FALSE	MOM	MitoCarta3.0
Q4KMM3	Oxr1	72	T	SELKRFYTIDTGQKK	Liver	4.60877	-0.665932	FALSE	FALSE	FALSE	MOM	MitoCarta3.0
Q4KMM3	Oxr1	72	T	SELKRFYTIDTGQKK	Lung	2.82577	-1.21411	FALSE	FALSE	FALSE	MOM	MitoCarta3.0
Q4KMM3	Oxr1	72	T	SELKRFYTIDTGQKK	Pancreas	7.45036	0.207708	FALSE	FALSE	FALSE	MOM	MitoCarta3.0
Q4KMM3	Oxr1	72	T	SELKRFYTIDTGQKK	Small_intestine	7.4036	0.193333	FALSE	FALSE	FALSE	MOM	MitoCarta3.0
Q4KMM3	Oxr1	72	T	SELKRFYTIDTGQKK	Spleen	8.50276	0.531266	FALSE	FALSE	FALSE	MOM	MitoCarta3.0
Q4KMM3	Oxr1	72	T	SELKRFYTIDTGQKK	SubWAT	4.31958	-0.754845	FALSE	FALSE	FALSE	MOM	MitoCarta3.0
Q4KMM3	Oxr1	72	T	SELKRFYTIDTGQKK	Testes	5.55575	-0.374786	FALSE	FALSE	FALSE	MOM	MitoCarta3.0
Q4KMM3	Oxr1	101	T	PKGTIEYTVESRDSL	BAT	3.88549	0.302039	FALSE	FALSE	FALSE	MOM	MitoCarta3.0
Q4KMM3	Oxr1	101	T	PKGTIEYTVESRDSL	Brain	1.42276	-1.19929	FALSE	FALSE	FALSE	MOM	MitoCarta3.0
Q4KMM3	Oxr1	101	T	PKGTIEYTVESRDSL	Gastrocnemius	6.60996	1.96294	FALSE	FALSE	FALSE	MOM	MitoCarta3.0
Q4KMM3	Oxr1	101	T	PKGTIEYTVESRDSL	Heart	0.858191	-1.54347	FALSE	FALSE	FALSE	MOM	MitoCarta3.0
Q4KMM3	Oxr1	101	T	PKGTIEYTVESRDSL	Kidney	2.78846	-0.366731	FALSE	FALSE	FALSE	MOM	MitoCarta3.0
Q4KMM3	Oxr1	101	T	PKGTIEYTVESRDSL	Liver	4.34567	0.582578	FALSE	FALSE	FALSE	MOM	MitoCarta3.0
Q4KMM3	Oxr1	101	T	PKGTIEYTVESRDSL	Lung	5.10126	1.0432	FALSE	FALSE	FALSE	MOM	MitoCarta3.0
Q4KMM3	Oxr1	101	T	PKGTIEYTVESRDSL	Pancreas	2.12783	-0.769467	FALSE	FALSE	FALSE	MOM	MitoCarta3.0
Q4KMM3	Oxr1	101	T	PKGTIEYTVESRDSL	Small_intestine	2.91145	-0.291754	FALSE	FALSE	FALSE	MOM	MitoCarta3.0
Q4KMM3	Oxr1	101	T	PKGTIEYTVESRDSL	Spleen	3.20257	-0.114281	FALSE	FALSE	FALSE	MOM	MitoCarta3.0
Q4KMM3	Oxr1	101	T	PKGTIEYTVESRDSL	SubWAT	4.81679	0.869781	FALSE	FALSE	FALSE	MOM	MitoCarta3.0
Q4KMM3	Oxr1	101	T	PKGTIEYTVESRDSL	Testes	2.60997	-0.475544	FALSE	FALSE	FALSE	MOM	MitoCarta3.0
Q4KMM3	Oxr1	104	S	TIEYTVESRDSLNSI	BAT	2.79408	-0.335914	FALSE	TRUE	FALSE	MOM	MitoCarta3.0
Q4KMM3	Oxr1	104	S	TIEYTVESRDSLNSI	Brain	10.2088	3.0164	TRUE	TRUE	FALSE	MOM	MitoCarta3.0
Q4KMM3	Oxr1	104	S	TIEYTVESRDSLNSI	Gastrocnemius	2.899	-0.288476	FALSE	TRUE	FALSE	MOM	MitoCarta3.0
Q4KMM3	Oxr1	104	S	TIEYTVESRDSLNSI	Heart	4.60449	0.482608	FALSE	TRUE	FALSE	MOM	MitoCarta3.0
Q4KMM3	Oxr1	104	S	TIEYTVESRDSLNSI	Kidney	2.85728	-0.30734	FALSE	TRUE	FALSE	MOM	MitoCarta3.0
Q4KMM3	Oxr1	104	S	TIEYTVESRDSLNSI	Liver	3.02807	-0.23012	FALSE	TRUE	FALSE	MOM	MitoCarta3.0
Q4KMM3	Oxr1	104	S	TIEYTVESRDSLNSI	Lung	3.08529	-0.204252	FALSE	TRUE	FALSE	MOM	MitoCarta3.0
Q4KMM3	Oxr1	104	S	TIEYTVESRDSLNSI	Pancreas	2.89609	-0.289792	FALSE	TRUE	FALSE	MOM	MitoCarta3.0
Q4KMM3	Oxr1	104	S	TIEYTVESRDSLNSI	Small_intestine	3.3565	-0.0816337	FALSE	TRUE	FALSE	MOM	MitoCarta3.0
Q4KMM3	Oxr1	104	S	TIEYTVESRDSLNSI	Spleen	1.55021	-0.898291	FALSE	TRUE	FALSE	MOM	MitoCarta3.0
Q4KMM3	Oxr1	104	S	TIEYTVESRDSLNSI	SubWAT	2.40327	-0.512606	FALSE	TRUE	FALSE	MOM	MitoCarta3.0
Q4KMM3	Oxr1	104	S	TIEYTVESRDSLNSI	Testes	2.76164	-0.350581	FALSE	TRUE	FALSE	MOM	MitoCarta3.0
Q4KMM3	Oxr1	107	S	YTVESRDSLNSIALK	BAT	3.29342	-0.0874624	FALSE	FALSE	FALSE	MOM	MitoCarta3.0
Q4KMM3	Oxr1	107	S	YTVESRDSLNSIALK	Brain	3.50056	0.0437216	FALSE	FALSE	FALSE	MOM	MitoCarta3.0
Q4KMM3	Oxr1	107	S	YTVESRDSLNSIALK	Gastrocnemius	4.11221	0.431091	FALSE	FALSE	FALSE	MOM	MitoCarta3.0
Q4KMM3	Oxr1	107	S	YTVESRDSLNSIALK	Heart	2.61163	-0.519257	FALSE	FALSE	FALSE	MOM	MitoCarta3.0
Q4KMM3	Oxr1	107	S	YTVESRDSLNSIALK	Kidney	2.69518	-0.466343	FALSE	FALSE	FALSE	MOM	MitoCarta3.0
Q4KMM3	Oxr1	107	S	YTVESRDSLNSIALK	Liver	1.77427	-1.04957	FALSE	FALSE	FALSE	MOM	MitoCarta3.0
Q4KMM3	Oxr1	107	S	YTVESRDSLNSIALK	Lung	5.2642	1.16066	FALSE	FALSE	FALSE	MOM	MitoCarta3.0
Q4KMM3	Oxr1	107	S	YTVESRDSLNSIALK	Pancreas	2.51259	-0.581979	FALSE	FALSE	FALSE	MOM	MitoCarta3.0
Q4KMM3	Oxr1	107	S	YTVESRDSLNSIALK	Small_intestine	2.31238	-0.708775	FALSE	FALSE	FALSE	MOM	MitoCarta3.0
Q4KMM3	Oxr1	107	S	YTVESRDSLNSIALK	Spleen	3.21311	-0.138327	FALSE	FALSE	FALSE	MOM	MitoCarta3.0
Q4KMM3	Oxr1	107	S	YTVESRDSLNSIALK	SubWAT	2.40506	-0.650077	FALSE	FALSE	FALSE	MOM	MitoCarta3.0
Q4KMM3	Oxr1	107	S	YTVESRDSLNSIALK	Testes	7.4837	2.56631	TRUE	FALSE	FALSE	MOM	MitoCarta3.0
Q4KMM3	Oxr1	110	S	ESRDSLNSIALKFDT	BAT	3.16562	-0.419548	FALSE	FALSE	FALSE	MOM	MitoCarta3.0
Q4KMM3	Oxr1	110	S	ESRDSLNSIALKFDT	Brain	6.65204	2.81611	TRUE	FALSE	FALSE	MOM	MitoCarta3.0
Q4KMM3	Oxr1	110	S	ESRDSLNSIALKFDT	Gastrocnemius	2.80943	-0.750125	FALSE	FALSE	FALSE	MOM	MitoCarta3.0
Q4KMM3	Oxr1	110	S	ESRDSLNSIALKFDT	Heart	4.06464	0.41481	FALSE	FALSE	FALSE	MOM	MitoCarta3.0
Q4KMM3	Oxr1	110	S	ESRDSLNSIALKFDT	Kidney	3.41452	-0.188553	FALSE	FALSE	FALSE	MOM	MitoCarta3.0
Q4KMM3	Oxr1	110	S	ESRDSLNSIALKFDT	Liver	3.49288	-0.115831	FALSE	FALSE	FALSE	MOM	MitoCarta3.0
Q4KMM3	Oxr1	110	S	ESRDSLNSIALKFDT	Lung	3.88085	0.244241	FALSE	FALSE	FALSE	MOM	MitoCarta3.0
Q4KMM3	Oxr1	110	S	ESRDSLNSIALKFDT	Pancreas	4.15748	0.500973	FALSE	FALSE	FALSE	MOM	MitoCarta3.0
Q4KMM3	Oxr1	110	S	ESRDSLNSIALKFDT	Small_intestine	2.92731	-0.640723	FALSE	FALSE	FALSE	MOM	MitoCarta3.0
Q4KMM3	Oxr1	110	S	ESRDSLNSIALKFDT	Spleen	3.14772	-0.436161	FALSE	FALSE	FALSE	MOM	MitoCarta3.0
Q4KMM3	Oxr1	110	S	ESRDSLNSIALKFDT	SubWAT	2.52411	-1.01492	FALSE	FALSE	FALSE	MOM	MitoCarta3.0
Q4KMM3	Oxr1	110	S	ESRDSLNSIALKFDT	Testes	3.17561	-0.410276	FALSE	FALSE	FALSE	MOM	MitoCarta3.0
Q4KMM3	Oxr1	118	T	IALKFDTTPNELVQL	BAT	1.82502	-0.804107	FALSE	TRUE	FALSE	MOM	MitoCarta3.0
Q4KMM3	Oxr1	118	T	IALKFDTTPNELVQL	Brain	11.1912	2.9856	TRUE	TRUE	FALSE	MOM	MitoCarta3.0
Q4KMM3	Oxr1	118	T	IALKFDTTPNELVQL	Gastrocnemius	4.39211	0.234583	FALSE	TRUE	FALSE	MOM	MitoCarta3.0
Q4KMM3	Oxr1	118	T	IALKFDTTPNELVQL	Heart	3.21236	-0.242766	FALSE	TRUE	FALSE	MOM	MitoCarta3.0
Q4KMM3	Oxr1	118	T	IALKFDTTPNELVQL	Kidney	4.49535	0.276353	FALSE	TRUE	FALSE	MOM	MitoCarta3.0
Q4KMM3	Oxr1	118	T	IALKFDTTPNELVQL	Liver	2.85765	-0.38629	FALSE	TRUE	FALSE	MOM	MitoCarta3.0
Q4KMM3	Oxr1	118	T	IALKFDTTPNELVQL	Lung	3.18962	-0.251968	FALSE	TRUE	FALSE	MOM	MitoCarta3.0
Q4KMM3	Oxr1	118	T	IALKFDTTPNELVQL	Pancreas	3.9626	0.0607957	FALSE	TRUE	FALSE	MOM	MitoCarta3.0
Q4KMM3	Oxr1	118	T	IALKFDTTPNELVQL	Small_intestine	2.2286	-0.640813	FALSE	TRUE	FALSE	MOM	MitoCarta3.0
Q4KMM3	Oxr1	118	T	IALKFDTTPNELVQL	Spleen	2.45894	-0.547612	FALSE	TRUE	FALSE	MOM	MitoCarta3.0
Q4KMM3	Oxr1	118	T	IALKFDTTPNELVQL	SubWAT	3.48756	-0.131417	FALSE	TRUE	FALSE	MOM	MitoCarta3.0
Q4KMM3	Oxr1	118	T	IALKFDTTPNELVQL	Testes	2.44722	-0.552355	FALSE	TRUE	FALSE	MOM	MitoCarta3.0
Q4KMM3	Oxr1	176	T	AEFDKTTTPDVAHPK	BAT	6.9175	0.207217	FALSE	TRUE	FALSE	MOM	MitoCarta3.0
Q4KMM3	Oxr1	176	T	AEFDKTTTPDVAHPK	Brain	11.8838	2.30248	TRUE	TRUE	FALSE	MOM	MitoCarta3.0
Q4KMM3	Oxr1	176	T	AEFDKTTTPDVAHPK	Gastrocnemius	6.37831	-0.0202662	FALSE	TRUE	FALSE	MOM	MitoCarta3.0
Q4KMM3	Oxr1	176	T	AEFDKTTTPDVAHPK	Heart	3.43299	-1.26288	FALSE	TRUE	FALSE	MOM	MitoCarta3.0
Q4KMM3	Oxr1	176	T	AEFDKTTTPDVAHPK	Kidney	8.28522	0.784246	FALSE	TRUE	FALSE	MOM	MitoCarta3.0
Q4KMM3	Oxr1	176	T	AEFDKTTTPDVAHPK	Liver	7.30961	0.372645	FALSE	TRUE	FALSE	MOM	MitoCarta3.0
Q4KMM3	Oxr1	176	T	AEFDKTTTPDVAHPK	Lung	2.93148	-1.47446	FALSE	TRUE	FALSE	MOM	MitoCarta3.0
Q4KMM3	Oxr1	176	T	AEFDKTTTPDVAHPK	Pancreas	6.73462	0.130059	FALSE	TRUE	FALSE	MOM	MitoCarta3.0
Q4KMM3	Oxr1	176	T	AEFDKTTTPDVAHPK	Small_intestine	6.44417	0.00752014	FALSE	TRUE	FALSE	MOM	MitoCarta3.0
Q4KMM3	Oxr1	176	T	AEFDKTTTPDVAHPK	Spleen	6.34393	-0.0347698	FALSE	TRUE	FALSE	MOM	MitoCarta3.0
Q4KMM3	Oxr1	176	T	AEFDKTTTPDVAHPK	SubWAT	3.92636	-1.05472	FALSE	TRUE	FALSE	MOM	MitoCarta3.0
Q4KMM3	Oxr1	176	T	AEFDKTTTPDVAHPK	Testes	6.52809	0.0429283	FALSE	TRUE	FALSE	MOM	MitoCarta3.0
Q4KMM3	Oxr1	201	S	IRPARVVSSTSEEEE	BAT	2.587	-0.65722	FALSE	TRUE	FALSE	MOM	MitoCarta3.0
Q4KMM3	Oxr1	201	S	IRPARVVSSTSEEEE	Brain	2.63808	-0.638411	FALSE	TRUE	FALSE	MOM	MitoCarta3.0
Q4KMM3	Oxr1	201	S	IRPARVVSSTSEEEE	Gastrocnemius	3.97675	-0.145464	FALSE	TRUE	FALSE	MOM	MitoCarta3.0
Q4KMM3	Oxr1	201	S	IRPARVVSSTSEEEE	Heart	2.98252	-0.511577	FALSE	TRUE	FALSE	MOM	MitoCarta3.0
Q4KMM3	Oxr1	201	S	IRPARVVSSTSEEEE	Kidney	3.22324	-0.422933	FALSE	TRUE	FALSE	MOM	MitoCarta3.0
Q4KMM3	Oxr1	201	S	IRPARVVSSTSEEEE	Liver	3.59352	-0.286584	FALSE	TRUE	FALSE	MOM	MitoCarta3.0
Q4KMM3	Oxr1	201	S	IRPARVVSSTSEEEE	Lung	8.84452	1.64703	FALSE	TRUE	FALSE	MOM	MitoCarta3.0
Q4KMM3	Oxr1	201	S	IRPARVVSSTSEEEE	Pancreas	2.82554	-0.569382	FALSE	TRUE	FALSE	MOM	MitoCarta3.0
Q4KMM3	Oxr1	201	S	IRPARVVSSTSEEEE	Small_intestine	9.23822	1.792	FALSE	TRUE	FALSE	MOM	MitoCarta3.0
Q4KMM3	Oxr1	201	S	IRPARVVSSTSEEEE	Spleen	8.24371	1.42579	FALSE	TRUE	FALSE	MOM	MitoCarta3.0
Q4KMM3	Oxr1	201	S	IRPARVVSSTSEEEE	SubWAT	2.07175	-0.846955	FALSE	TRUE	FALSE	MOM	MitoCarta3.0
Q4KMM3	Oxr1	201	S	IRPARVVSSTSEEEE	Testes	2.2365	-0.786289	FALSE	TRUE	FALSE	MOM	MitoCarta3.0
Q4KMM3	Oxr1	202	S	RPARVVSSTSEEEEA	BAT	4.20993	-0.192605	FALSE	TRUE	FALSE	MOM	MitoCarta3.0
Q4KMM3	Oxr1	202	S	RPARVVSSTSEEEEA	Brain	12.1131	2.19099	TRUE	TRUE	FALSE	MOM	MitoCarta3.0
Q4KMM3	Oxr1	202	S	RPARVVSSTSEEEEA	Gastrocnemius	2.70178	-0.647462	FALSE	TRUE	FALSE	MOM	MitoCarta3.0
Q4KMM3	Oxr1	202	S	RPARVVSSTSEEEEA	Heart	4.91135	0.0189431	FALSE	TRUE	FALSE	MOM	MitoCarta3.0
Q4KMM3	Oxr1	202	S	RPARVVSSTSEEEEA	Kidney	3.32566	-0.4593	FALSE	TRUE	FALSE	MOM	MitoCarta3.0
Q4KMM3	Oxr1	202	S	RPARVVSSTSEEEEA	Liver	1.00676	-1.15868	FALSE	TRUE	FALSE	MOM	MitoCarta3.0
Q4KMM3	Oxr1	202	S	RPARVVSSTSEEEEA	Lung	8.04208	0.963168	FALSE	TRUE	FALSE	MOM	MitoCarta3.0
Q4KMM3	Oxr1	202	S	RPARVVSSTSEEEEA	Pancreas	4.19003	-0.198609	FALSE	TRUE	FALSE	MOM	MitoCarta3.0
Q4KMM3	Oxr1	202	S	RPARVVSSTSEEEEA	Small_intestine	9.24747	1.32671	FALSE	TRUE	FALSE	MOM	MitoCarta3.0
Q4KMM3	Oxr1	202	S	RPARVVSSTSEEEEA	Spleen	1.26968	-1.07938	FALSE	TRUE	FALSE	MOM	MitoCarta3.0
Q4KMM3	Oxr1	202	S	RPARVVSSTSEEEEA	SubWAT	3.41039	-0.433746	FALSE	TRUE	FALSE	MOM	MitoCarta3.0
Q4KMM3	Oxr1	202	S	RPARVVSSTSEEEEA	Testes	3.75429	-0.330027	FALSE	TRUE	FALSE	MOM	MitoCarta3.0
Q4KMM3	Oxr1	204	S	ARVVSSTSEEEEAFT	BAT	2.54767	-0.350666	FALSE	TRUE	FALSE	MOM	MitoCarta3.0
Q4KMM3	Oxr1	204	S	ARVVSSTSEEEEAFT	Brain	14.9099	3.11692	TRUE	TRUE	FALSE	MOM	MitoCarta3.0
Q4KMM3	Oxr1	204	S	ARVVSSTSEEEEAFT	Gastrocnemius	2.1017	-0.475759	FALSE	TRUE	FALSE	MOM	MitoCarta3.0
Q4KMM3	Oxr1	204	S	ARVVSSTSEEEEAFT	Heart	4.02714	0.0643247	FALSE	TRUE	FALSE	MOM	MitoCarta3.0
Q4KMM3	Oxr1	204	S	ARVVSSTSEEEEAFT	Kidney	4.06002	0.0735475	FALSE	TRUE	FALSE	MOM	MitoCarta3.0
Q4KMM3	Oxr1	204	S	ARVVSSTSEEEEAFT	Liver	2.10768	-0.474083	FALSE	TRUE	FALSE	MOM	MitoCarta3.0
Q4KMM3	Oxr1	204	S	ARVVSSTSEEEEAFT	Lung	2.50029	-0.363955	FALSE	TRUE	FALSE	MOM	MitoCarta3.0
Q4KMM3	Oxr1	204	S	ARVVSSTSEEEEAFT	Pancreas	2.37823	-0.398193	FALSE	TRUE	FALSE	MOM	MitoCarta3.0
Q4KMM3	Oxr1	204	S	ARVVSSTSEEEEAFT	Small_intestine	3.28773	-0.143079	FALSE	TRUE	FALSE	MOM	MitoCarta3.0
Q4KMM3	Oxr1	204	S	ARVVSSTSEEEEAFT	Spleen	2.11153	-0.473002	FALSE	TRUE	FALSE	MOM	MitoCarta3.0
Q4KMM3	Oxr1	204	S	ARVVSSTSEEEEAFT	SubWAT	2.79092	-0.282434	FALSE	TRUE	FALSE	MOM	MitoCarta3.0
Q4KMM3	Oxr1	204	S	ARVVSSTSEEEEAFT	Testes	2.75104	-0.293621	FALSE	TRUE	FALSE	MOM	MitoCarta3.0
Q4KMM3	Oxr1	294	S	PIELDQLSGRGSCHS	BAT	2.54514	-0.936014	FALSE	TRUE	FALSE	MOM	MitoCarta3.0
Q4KMM3	Oxr1	294	S	PIELDQLSGRGSCHS	Brain	14.4013	2.08409	TRUE	TRUE	FALSE	MOM	MitoCarta3.0
Q4KMM3	Oxr1	294	S	PIELDQLSGRGSCHS	Gastrocnemius	10.2248	1.02022	FALSE	TRUE	FALSE	MOM	MitoCarta3.0
Q4KMM3	Oxr1	294	S	PIELDQLSGRGSCHS	Heart	3.87388	-0.597546	FALSE	TRUE	FALSE	MOM	MitoCarta3.0
Q4KMM3	Oxr1	294	S	PIELDQLSGRGSCHS	Kidney	3.5418	-0.682137	FALSE	TRUE	FALSE	MOM	MitoCarta3.0
Q4KMM3	Oxr1	294	S	PIELDQLSGRGSCHS	Liver	9.86656	0.928959	FALSE	TRUE	FALSE	MOM	MitoCarta3.0
Q4KMM3	Oxr1	294	S	PIELDQLSGRGSCHS	Lung	3.10844	-0.792527	FALSE	TRUE	FALSE	MOM	MitoCarta3.0
Q4KMM3	Oxr1	294	S	PIELDQLSGRGSCHS	Pancreas	2.32513	-0.992057	FALSE	TRUE	FALSE	MOM	MitoCarta3.0
Q4KMM3	Oxr1	294	S	PIELDQLSGRGSCHS	Small_intestine	5.47686	-0.189222	FALSE	TRUE	FALSE	MOM	MitoCarta3.0
Q4KMM3	Oxr1	294	S	PIELDQLSGRGSCHS	Spleen	10.1329	0.996814	FALSE	TRUE	FALSE	MOM	MitoCarta3.0
Q4KMM3	Oxr1	294	S	PIELDQLSGRGSCHS	SubWAT	3.89413	-0.592387	FALSE	TRUE	FALSE	MOM	MitoCarta3.0
Q4KMM3	Oxr1	294	S	PIELDQLSGRGSCHS	Testes	5.24534	-0.248197	FALSE	TRUE	FALSE	MOM	MitoCarta3.0
Q4KMM3	Oxr1	298	S	DQLSGRGSCHSKKAT	BAT	4.51394	-0.514973	FALSE	FALSE	FALSE	MOM	MitoCarta3.0
Q4KMM3	Oxr1	298	S	DQLSGRGSCHSKKAT	Brain	12.6286	1.35741	FALSE	FALSE	FALSE	MOM	MitoCarta3.0
Q4KMM3	Oxr1	298	S	DQLSGRGSCHSKKAT	Gastrocnemius	3.20256	-0.817563	FALSE	FALSE	FALSE	MOM	MitoCarta3.0
Q4KMM3	Oxr1	298	S	DQLSGRGSCHSKKAT	Heart	1.54873	-1.19917	FALSE	FALSE	FALSE	MOM	MitoCarta3.0
Q4KMM3	Oxr1	298	S	DQLSGRGSCHSKKAT	Kidney	10.1693	0.789941	FALSE	FALSE	FALSE	MOM	MitoCarta3.0
Q4KMM3	Oxr1	298	S	DQLSGRGSCHSKKAT	Liver	2.48892	-0.982228	FALSE	FALSE	FALSE	MOM	MitoCarta3.0
Q4KMM3	Oxr1	298	S	DQLSGRGSCHSKKAT	Lung	11.5128	1.09994	FALSE	FALSE	FALSE	MOM	MitoCarta3.0
Q4KMM3	Oxr1	298	S	DQLSGRGSCHSKKAT	Pancreas	2.22947	-1.04209	FALSE	FALSE	FALSE	MOM	MitoCarta3.0
Q4KMM3	Oxr1	298	S	DQLSGRGSCHSKKAT	Small_intestine	10.0945	0.772686	FALSE	FALSE	FALSE	MOM	MitoCarta3.0
Q4KMM3	Oxr1	298	S	DQLSGRGSCHSKKAT	Spleen	2.28161	-1.03007	FALSE	FALSE	FALSE	MOM	MitoCarta3.0
Q4KMM3	Oxr1	298	S	DQLSGRGSCHSKKAT	SubWAT	9.74257	0.691485	FALSE	FALSE	FALSE	MOM	MitoCarta3.0
Q4KMM3	Oxr1	298	S	DQLSGRGSCHSKKAT	Testes	10.5363	0.874632	FALSE	FALSE	FALSE	MOM	MitoCarta3.0
Q4KMM3	Oxr1	308	S	SKKATGVSAEDADPR	BAT	3.75887	0.0421039	FALSE	FALSE	FALSE	MOM	MitoCarta3.0
Q4KMM3	Oxr1	308	S	SKKATGVSAEDADPR	Brain	9.38064	2.81373	TRUE	FALSE	FALSE	MOM	MitoCarta3.0
Q4KMM3	Oxr1	308	S	SKKATGVSAEDADPR	Gastrocnemius	2.4003	-0.627694	FALSE	FALSE	FALSE	MOM	MitoCarta3.0
Q4KMM3	Oxr1	308	S	SKKATGVSAEDADPR	Heart	4.4078	0.362037	FALSE	FALSE	FALSE	MOM	MitoCarta3.0
Q4KMM3	Oxr1	308	S	SKKATGVSAEDADPR	Kidney	0.851335	-1.39136	FALSE	FALSE	FALSE	MOM	MitoCarta3.0
Q4KMM3	Oxr1	308	S	SKKATGVSAEDADPR	Liver	2.57707	-0.540543	FALSE	FALSE	FALSE	MOM	MitoCarta3.0
Q4KMM3	Oxr1	308	S	SKKATGVSAEDADPR	Lung	2.64846	-0.50535	FALSE	FALSE	FALSE	MOM	MitoCarta3.0
Q4KMM3	Oxr1	308	S	SKKATGVSAEDADPR	Pancreas	3.90391	0.113612	FALSE	FALSE	FALSE	MOM	MitoCarta3.0
Q4KMM3	Oxr1	308	S	SKKATGVSAEDADPR	Small_intestine	3.40655	-0.131599	FALSE	FALSE	FALSE	MOM	MitoCarta3.0
Q4KMM3	Oxr1	308	S	SKKATGVSAEDADPR	Spleen	3.62188	-0.025435	FALSE	FALSE	FALSE	MOM	MitoCarta3.0
Q4KMM3	Oxr1	308	S	SKKATGVSAEDADPR	SubWAT	3.29115	-0.188493	FALSE	FALSE	FALSE	MOM	MitoCarta3.0
Q4KMM3	Oxr1	308	S	SKKATGVSAEDADPR	Testes	3.83369	0.078992	FALSE	FALSE	FALSE	MOM	MitoCarta3.0
Q4KMM3	Oxr1	323	S	ARDQGNDSASTAPRS	BAT	3.14828	-0.258404	FALSE	TRUE	FALSE	MOM	MitoCarta3.0
Q4KMM3	Oxr1	323	S	ARDQGNDSASTAPRS	Brain	7.42613	2.50857	TRUE	TRUE	FALSE	MOM	MitoCarta3.0
Q4KMM3	Oxr1	323	S	ARDQGNDSASTAPRS	Gastrocnemius	1.43247	-1.36822	FALSE	TRUE	FALSE	MOM	MitoCarta3.0
Q4KMM3	Oxr1	323	S	ARDQGNDSASTAPRS	Heart	4.44285	0.578945	FALSE	TRUE	FALSE	MOM	MitoCarta3.0
Q4KMM3	Oxr1	323	S	ARDQGNDSASTAPRS	Kidney	1.75073	-1.16236	FALSE	TRUE	FALSE	MOM	MitoCarta3.0
Q4KMM3	Oxr1	323	S	ARDQGNDSASTAPRS	Liver	3.5059	-0.0270886	FALSE	TRUE	FALSE	MOM	MitoCarta3.0
Q4KMM3	Oxr1	323	S	ARDQGNDSASTAPRS	Lung	4.36576	0.529082	FALSE	TRUE	FALSE	MOM	MitoCarta3.0
Q4KMM3	Oxr1	323	S	ARDQGNDSASTAPRS	Pancreas	3.08054	-0.302223	FALSE	TRUE	FALSE	MOM	MitoCarta3.0
Q4KMM3	Oxr1	323	S	ARDQGNDSASTAPRS	Small_intestine	4.0891	0.35013	FALSE	TRUE	FALSE	MOM	MitoCarta3.0
Q4KMM3	Oxr1	323	S	ARDQGNDSASTAPRS	Spleen	3.37657	-0.110742	FALSE	TRUE	FALSE	MOM	MitoCarta3.0
Q4KMM3	Oxr1	323	S	ARDQGNDSASTAPRS	SubWAT	3.57935	0.0204201	FALSE	TRUE	FALSE	MOM	MitoCarta3.0
Q4KMM3	Oxr1	323	S	ARDQGNDSASTAPRS	Testes	2.37571	-0.758113	FALSE	TRUE	FALSE	MOM	MitoCarta3.0
Q4KMM3	Oxr1	396	S	NVPDRTSSNPGALSH	BAT	3.35896	-0.804274	FALSE	TRUE	FALSE	MOM	MitoCarta3.0
Q4KMM3	Oxr1	396	S	NVPDRTSSNPGALSH	Brain	10.6367	1.24605	FALSE	TRUE	FALSE	MOM	MitoCarta3.0
Q4KMM3	Oxr1	396	S	NVPDRTSSNPGALSH	Gastrocnemius	11.547	1.50249	FALSE	TRUE	FALSE	MOM	MitoCarta3.0
Q4KMM3	Oxr1	396	S	NVPDRTSSNPGALSH	Heart	2.19129	-1.13323	FALSE	TRUE	FALSE	MOM	MitoCarta3.0
Q4KMM3	Oxr1	396	S	NVPDRTSSNPGALSH	Kidney	2.62523	-1.01098	FALSE	TRUE	FALSE	MOM	MitoCarta3.0
Q4KMM3	Oxr1	396	S	NVPDRTSSNPGALSH	Liver	8.10042	0.531508	FALSE	TRUE	FALSE	MOM	MitoCarta3.0
Q4KMM3	Oxr1	396	S	NVPDRTSSNPGALSH	Lung	3.50579	-0.762909	FALSE	TRUE	FALSE	MOM	MitoCarta3.0
Q4KMM3	Oxr1	396	S	NVPDRTSSNPGALSH	Pancreas	7.77606	0.440129	FALSE	TRUE	FALSE	MOM	MitoCarta3.0
Q4KMM3	Oxr1	396	S	NVPDRTSSNPGALSH	Small_intestine	5.39697	-0.230116	FALSE	TRUE	FALSE	MOM	MitoCarta3.0
Q4KMM3	Oxr1	396	S	NVPDRTSSNPGALSH	Spleen	3.9556	-0.636185	FALSE	TRUE	FALSE	MOM	MitoCarta3.0
Q4KMM3	Oxr1	396	S	NVPDRTSSNPGALSH	SubWAT	3.88551	-0.655933	FALSE	TRUE	FALSE	MOM	MitoCarta3.0
Q4KMM3	Oxr1	396	S	NVPDRTSSNPGALSH	Testes	11.5859	1.51346	FALSE	TRUE	FALSE	MOM	MitoCarta3.0
Q4KMM3	Oxr1	423	S	GGDKATESLQEVSGP	BAT	3.35294	-0.828117	FALSE	FALSE	FALSE	MOM	MitoCarta3.0
Q4KMM3	Oxr1	423	S	GGDKATESLQEVSGP	Brain	7.5667	0.874456	FALSE	FALSE	FALSE	MOM	MitoCarta3.0
Q4KMM3	Oxr1	423	S	GGDKATESLQEVSGP	Gastrocnemius	3.38572	-0.814875	FALSE	FALSE	FALSE	MOM	MitoCarta3.0
Q4KMM3	Oxr1	423	S	GGDKATESLQEVSGP	Heart	3.39415	-0.811466	FALSE	FALSE	FALSE	MOM	MitoCarta3.0
Q4KMM3	Oxr1	423	S	GGDKATESLQEVSGP	Kidney	6.66453	0.509934	FALSE	FALSE	FALSE	MOM	MitoCarta3.0
Q4KMM3	Oxr1	423	S	GGDKATESLQEVSGP	Liver	9.60525	1.69814	FALSE	FALSE	FALSE	MOM	MitoCarta3.0
Q4KMM3	Oxr1	423	S	GGDKATESLQEVSGP	Lung	7.38707	0.801876	FALSE	FALSE	FALSE	MOM	MitoCarta3.0
Q4KMM3	Oxr1	423	S	GGDKATESLQEVSGP	Pancreas	8.53285	1.26483	FALSE	FALSE	FALSE	MOM	MitoCarta3.0
Q4KMM3	Oxr1	423	S	GGDKATESLQEVSGP	Small_intestine	2.56055	-1.14829	FALSE	FALSE	FALSE	MOM	MitoCarta3.0
Q4KMM3	Oxr1	423	S	GGDKATESLQEVSGP	Spleen	5.17105	-0.0935075	FALSE	FALSE	FALSE	MOM	MitoCarta3.0
Q4KMM3	Oxr1	423	S	GGDKATESLQEVSGP	SubWAT	2.42054	-1.20486	FALSE	FALSE	FALSE	MOM	MitoCarta3.0
Q4KMM3	Oxr1	423	S	GGDKATESLQEVSGP	Testes	4.78838	-0.248127	FALSE	FALSE	FALSE	MOM	MitoCarta3.0
Q4KMM3	Oxr1	428	S	TESLQEVSGPKEQST	BAT	2.52978	-0.588812	FALSE	FALSE	FALSE	MOM	MitoCarta3.0
Q4KMM3	Oxr1	428	S	TESLQEVSGPKEQST	Brain	7.41955	2.94501	TRUE	FALSE	FALSE	MOM	MitoCarta3.0
Q4KMM3	Oxr1	428	S	TESLQEVSGPKEQST	Gastrocnemius	2.86559	-0.346118	FALSE	FALSE	FALSE	MOM	MitoCarta3.0
Q4KMM3	Oxr1	428	S	TESLQEVSGPKEQST	Heart	2.7149	-0.455026	FALSE	FALSE	FALSE	MOM	MitoCarta3.0
Q4KMM3	Oxr1	428	S	TESLQEVSGPKEQST	Kidney	3.58913	0.176781	FALSE	FALSE	FALSE	MOM	MitoCarta3.0
Q4KMM3	Oxr1	428	S	TESLQEVSGPKEQST	Liver	3.10681	-0.171795	FALSE	FALSE	FALSE	MOM	MitoCarta3.0
Q4KMM3	Oxr1	428	S	TESLQEVSGPKEQST	Lung	3.75905	0.299581	FALSE	FALSE	FALSE	MOM	MitoCarta3.0
Q4KMM3	Oxr1	428	S	TESLQEVSGPKEQST	Pancreas	2.67201	-0.486018	FALSE	FALSE	FALSE	MOM	MitoCarta3.0
Q4KMM3	Oxr1	428	S	TESLQEVSGPKEQST	Small_intestine	2.56949	-0.560109	FALSE	FALSE	FALSE	MOM	MitoCarta3.0
Q4KMM3	Oxr1	428	S	TESLQEVSGPKEQST	Spleen	3.90786	0.407121	FALSE	FALSE	FALSE	MOM	MitoCarta3.0
Q4KMM3	Oxr1	428	S	TESLQEVSGPKEQST	SubWAT	2.29899	-0.755602	FALSE	FALSE	FALSE	MOM	MitoCarta3.0
Q4KMM3	Oxr1	428	S	TESLQEVSGPKEQST	Testes	2.70108	-0.465013	FALSE	FALSE	FALSE	MOM	MitoCarta3.0
Q4KMM3	Oxr1	488	S	GQELKRDSETEVEEL	BAT	11.7672	-0.442314	FALSE	TRUE	FALSE	MOM	MitoCarta3.0
Q4KMM3	Oxr1	488	S	GQELKRDSETEVEEL	Brain	15.5742	2.2568	TRUE	TRUE	FALSE	MOM	MitoCarta3.0
Q4KMM3	Oxr1	488	S	GQELKRDSETEVEEL	Gastrocnemius	13.2694	0.622766	FALSE	TRUE	FALSE	MOM	MitoCarta3.0
Q4KMM3	Oxr1	488	S	GQELKRDSETEVEEL	Heart	9.63404	-1.95467	FALSE	TRUE	FALSE	MOM	MitoCarta3.0
Q4KMM3	Oxr1	488	S	GQELKRDSETEVEEL	Kidney	11.538	-0.604812	FALSE	TRUE	FALSE	MOM	MitoCarta3.0
Q4KMM3	Oxr1	488	S	GQELKRDSETEVEEL	Liver	11.6247	-0.543329	FALSE	TRUE	FALSE	MOM	MitoCarta3.0
Q4KMM3	Oxr1	488	S	GQELKRDSETEVEEL	Lung	13.1325	0.525728	FALSE	TRUE	FALSE	MOM	MitoCarta3.0
Q4KMM3	Oxr1	488	S	GQELKRDSETEVEEL	Pancreas	12.284	-0.0759031	FALSE	TRUE	FALSE	MOM	MitoCarta3.0
Q4KMM3	Oxr1	488	S	GQELKRDSETEVEEL	Small_intestine	12.5087	0.0834629	FALSE	TRUE	FALSE	MOM	MitoCarta3.0
Q4KMM3	Oxr1	488	S	GQELKRDSETEVEEL	Spleen	11.7097	-0.483078	FALSE	TRUE	FALSE	MOM	MitoCarta3.0
Q4KMM3	Oxr1	488	S	GQELKRDSETEVEEL	SubWAT	12.4656	0.0529036	FALSE	TRUE	FALSE	MOM	MitoCarta3.0
Q4KMM3	Oxr1	488	S	GQELKRDSETEVEEL	Testes	13.1843	0.562448	FALSE	TRUE	FALSE	MOM	MitoCarta3.0
Q4KMM3	Oxr1	490	T	ELKRDSETEVEELRK	BAT	2.71079	-0.517083	FALSE	FALSE	FALSE	MOM	MitoCarta3.0
Q4KMM3	Oxr1	490	T	ELKRDSETEVEELRK	Brain	3.34833	-0.106103	FALSE	FALSE	FALSE	MOM	MitoCarta3.0
Q4KMM3	Oxr1	490	T	ELKRDSETEVEELRK	Gastrocnemius	4.2461	0.472624	FALSE	FALSE	FALSE	MOM	MitoCarta3.0
Q4KMM3	Oxr1	490	T	ELKRDSETEVEELRK	Heart	2.46293	-0.676865	FALSE	FALSE	FALSE	MOM	MitoCarta3.0
Q4KMM3	Oxr1	490	T	ELKRDSETEVEELRK	Kidney	3.99823	0.312842	FALSE	FALSE	FALSE	MOM	MitoCarta3.0
Q4KMM3	Oxr1	490	T	ELKRDSETEVEELRK	Liver	5.31035	1.15867	FALSE	FALSE	FALSE	MOM	MitoCarta3.0
Q4KMM3	Oxr1	490	T	ELKRDSETEVEELRK	Lung	0.563359	-1.90139	FALSE	FALSE	FALSE	MOM	MitoCarta3.0
Q4KMM3	Oxr1	490	T	ELKRDSETEVEELRK	Pancreas	3.80423	0.187781	FALSE	FALSE	FALSE	MOM	MitoCarta3.0
Q4KMM3	Oxr1	490	T	ELKRDSETEVEELRK	Small_intestine	2.40109	-0.716728	FALSE	FALSE	FALSE	MOM	MitoCarta3.0
Q4KMM3	Oxr1	490	T	ELKRDSETEVEELRK	Spleen	6.7621	2.09452	TRUE	FALSE	FALSE	MOM	MitoCarta3.0
Q4KMM3	Oxr1	490	T	ELKRDSETEVEELRK	SubWAT	3.24493	-0.172761	FALSE	FALSE	FALSE	MOM	MitoCarta3.0
Q4KMM3	Oxr1	490	T	ELKRDSETEVEELRK	Testes	3.30271	-0.135512	FALSE	FALSE	FALSE	MOM	MitoCarta3.0
Q4KMM3	Oxr1	518	S	RDTIQQVSQRESKHS	BAT	1.60304	-1.88066	FALSE	TRUE	FALSE	MOM	MitoCarta3.0
Q4KMM3	Oxr1	518	S	RDTIQQVSQRESKHS	Brain	9.29264	2.36633	TRUE	TRUE	FALSE	MOM	MitoCarta3.0
Q4KMM3	Oxr1	518	S	RDTIQQVSQRESKHS	Gastrocnemius	4.2034	-0.444468	FALSE	TRUE	FALSE	MOM	MitoCarta3.0
Q4KMM3	Oxr1	518	S	RDTIQQVSQRESKHS	Heart	5.07085	0.0346248	FALSE	TRUE	FALSE	MOM	MitoCarta3.0
Q4KMM3	Oxr1	518	S	RDTIQQVSQRESKHS	Kidney	4.91242	-0.0528778	FALSE	TRUE	FALSE	MOM	MitoCarta3.0
Q4KMM3	Oxr1	518	S	RDTIQQVSQRESKHS	Liver	5.40056	0.216724	FALSE	TRUE	FALSE	MOM	MitoCarta3.0
Q4KMM3	Oxr1	518	S	RDTIQQVSQRESKHS	Lung	5.08043	0.0399176	FALSE	TRUE	FALSE	MOM	MitoCarta3.0
Q4KMM3	Oxr1	518	S	RDTIQQVSQRESKHS	Pancreas	3.2135	-0.991193	FALSE	TRUE	FALSE	MOM	MitoCarta3.0
Q4KMM3	Oxr1	518	S	RDTIQQVSQRESKHS	Small_intestine	6.37551	0.755192	FALSE	TRUE	FALSE	MOM	MitoCarta3.0
Q4KMM3	Oxr1	518	S	RDTIQQVSQRESKHS	Spleen	4.8411	-0.0922658	FALSE	TRUE	FALSE	MOM	MitoCarta3.0
Q4KMM3	Oxr1	518	S	RDTIQQVSQRESKHS	SubWAT	5.34142	0.184061	FALSE	TRUE	FALSE	MOM	MitoCarta3.0
Q4KMM3	Oxr1	518	S	RDTIQQVSQRESKHS	Testes	4.76303	-0.135388	FALSE	TRUE	FALSE	MOM	MitoCarta3.0
Q4KMM3	Oxr1	525	S	SQRESKHSSAAADAH	BAT	3.34721	0.471015	FALSE	FALSE	FALSE	MOM	MitoCarta3.0
Q4KMM3	Oxr1	525	S	SQRESKHSSAAADAH	Brain	3.35448	0.482135	FALSE	FALSE	FALSE	MOM	MitoCarta3.0
Q4KMM3	Oxr1	525	S	SQRESKHSSAAADAH	Gastrocnemius	3.45866	0.641479	FALSE	FALSE	FALSE	MOM	MitoCarta3.0
Q4KMM3	Oxr1	525	S	SQRESKHSSAAADAH	Heart	4.26302	1.8718	FALSE	FALSE	FALSE	MOM	MitoCarta3.0
Q4KMM3	Oxr1	525	S	SQRESKHSSAAADAH	Kidney	2.62482	-0.633928	FALSE	FALSE	FALSE	MOM	MitoCarta3.0
Q4KMM3	Oxr1	525	S	SQRESKHSSAAADAH	Liver	2.37279	-1.01942	FALSE	FALSE	FALSE	MOM	MitoCarta3.0
Q4KMM3	Oxr1	525	S	SQRESKHSSAAADAH	Lung	3.11817	0.120691	FALSE	FALSE	FALSE	MOM	MitoCarta3.0
Q4KMM3	Oxr1	525	S	SQRESKHSSAAADAH	Pancreas	3.72994	1.05642	FALSE	FALSE	FALSE	MOM	MitoCarta3.0
Q4KMM3	Oxr1	525	S	SQRESKHSSAAADAH	Small_intestine	2.9162	-0.188249	FALSE	FALSE	FALSE	MOM	MitoCarta3.0
Q4KMM3	Oxr1	525	S	SQRESKHSSAAADAH	Spleen	2.99122	-0.0734935	FALSE	FALSE	FALSE	MOM	MitoCarta3.0
Q4KMM3	Oxr1	525	S	SQRESKHSSAAADAH	SubWAT	2.39878	-0.979666	FALSE	FALSE	FALSE	MOM	MitoCarta3.0
Q4KMM3	Oxr1	525	S	SQRESKHSSAAADAH	Testes	1.89594	-1.7488	FALSE	FALSE	FALSE	MOM	MitoCarta3.0
Q4KMM3	Oxr1	536	S	ADAHGEGSSLLKEKR	BAT	4.31037	0.185487	FALSE	FALSE	FALSE	MOM	MitoCarta3.0
Q4KMM3	Oxr1	536	S	ADAHGEGSSLLKEKR	Brain	2.79965	-0.686823	FALSE	FALSE	FALSE	MOM	MitoCarta3.0
Q4KMM3	Oxr1	536	S	ADAHGEGSSLLKEKR	Gastrocnemius	2.66487	-0.764647	FALSE	FALSE	FALSE	MOM	MitoCarta3.0
Q4KMM3	Oxr1	536	S	ADAHGEGSSLLKEKR	Heart	2.21901	-1.0221	FALSE	FALSE	FALSE	MOM	MitoCarta3.0
Q4KMM3	Oxr1	536	S	ADAHGEGSSLLKEKR	Kidney	3.35345	-0.367056	FALSE	FALSE	FALSE	MOM	MitoCarta3.0
Q4KMM3	Oxr1	536	S	ADAHGEGSSLLKEKR	Liver	7.65707	2.11792	TRUE	FALSE	FALSE	MOM	MitoCarta3.0
Q4KMM3	Oxr1	536	S	ADAHGEGSSLLKEKR	Lung	5.76727	1.02672	FALSE	FALSE	FALSE	MOM	MitoCarta3.0
Q4KMM3	Oxr1	536	S	ADAHGEGSSLLKEKR	Pancreas	1.80052	-1.26374	FALSE	FALSE	FALSE	MOM	MitoCarta3.0
Q4KMM3	Oxr1	536	S	ADAHGEGSSLLKEKR	Small_intestine	3.79449	-0.112388	FALSE	FALSE	FALSE	MOM	MitoCarta3.0
Q4KMM3	Oxr1	536	S	ADAHGEGSSLLKEKR	Spleen	2.92768	-0.612899	FALSE	FALSE	FALSE	MOM	MitoCarta3.0
Q4KMM3	Oxr1	536	S	ADAHGEGSSLLKEKR	SubWAT	5.63491	0.950297	FALSE	FALSE	FALSE	MOM	MitoCarta3.0
Q4KMM3	Oxr1	536	S	ADAHGEGSSLLKEKR	Testes	4.94029	0.549214	FALSE	FALSE	FALSE	MOM	MitoCarta3.0
Q4KMM3	Oxr1	537	S	DAHGEGSSLLKEKRR	BAT	1.98589	-1.18776	FALSE	FALSE	FALSE	MOM	MitoCarta3.0
Q4KMM3	Oxr1	537	S	DAHGEGSSLLKEKRR	Brain	2.85716	-0.461701	FALSE	FALSE	FALSE	MOM	MitoCarta3.0
Q4KMM3	Oxr1	537	S	DAHGEGSSLLKEKRR	Gastrocnemius	1.00373	-2.00622	TRUE	FALSE	FALSE	MOM	MitoCarta3.0
Q4KMM3	Oxr1	537	S	DAHGEGSSLLKEKRR	Heart	2.76027	-0.542449	FALSE	FALSE	FALSE	MOM	MitoCarta3.0
Q4KMM3	Oxr1	537	S	DAHGEGSSLLKEKRR	Kidney	4.17013	0.632435	FALSE	FALSE	FALSE	MOM	MitoCarta3.0
Q4KMM3	Oxr1	537	S	DAHGEGSSLLKEKRR	Liver	4.04305	0.526543	FALSE	FALSE	FALSE	MOM	MitoCarta3.0
Q4KMM3	Oxr1	537	S	DAHGEGSSLLKEKRR	Lung	3.64164	0.192031	FALSE	FALSE	FALSE	MOM	MitoCarta3.0
Q4KMM3	Oxr1	537	S	DAHGEGSSLLKEKRR	Pancreas	5.56994	1.79895	FALSE	FALSE	FALSE	MOM	MitoCarta3.0
Q4KMM3	Oxr1	537	S	DAHGEGSSLLKEKRR	Small_intestine	3.40099	-0.00851272	FALSE	FALSE	FALSE	MOM	MitoCarta3.0
Q4KMM3	Oxr1	537	S	DAHGEGSSLLKEKRR	Spleen	4.40215	0.825793	FALSE	FALSE	FALSE	MOM	MitoCarta3.0
Q4KMM3	Oxr1	537	S	DAHGEGSSLLKEKRR	SubWAT	3.0145	-0.330588	FALSE	FALSE	FALSE	MOM	MitoCarta3.0
Q4KMM3	Oxr1	537	S	DAHGEGSSLLKEKRR	Testes	4.08499	0.561487	FALSE	FALSE	FALSE	MOM	MitoCarta3.0
Q4KMM3	Oxr1	568	S	KTFVSQASATMQQYA	BAT	2.42422	-0.673934	FALSE	FALSE	FALSE	MOM	MitoCarta3.0
Q4KMM3	Oxr1	568	S	KTFVSQASATMQQYA	Brain	8.9859	2.93206	TRUE	FALSE	FALSE	MOM	MitoCarta3.0
Q4KMM3	Oxr1	568	S	KTFVSQASATMQQYA	Gastrocnemius	3.3279	-0.177315	FALSE	FALSE	FALSE	MOM	MitoCarta3.0
Q4KMM3	Oxr1	568	S	KTFVSQASATMQQYA	Heart	3.08742	-0.309473	FALSE	FALSE	FALSE	MOM	MitoCarta3.0
Q4KMM3	Oxr1	568	S	KTFVSQASATMQQYA	Kidney	1.94525	-0.937157	FALSE	FALSE	FALSE	MOM	MitoCarta3.0
Q4KMM3	Oxr1	568	S	KTFVSQASATMQQYA	Liver	4.20632	0.305425	FALSE	FALSE	FALSE	MOM	MitoCarta3.0
Q4KMM3	Oxr1	568	S	KTFVSQASATMQQYA	Lung	2.18409	-0.805902	FALSE	FALSE	FALSE	MOM	MitoCarta3.0
Q4KMM3	Oxr1	568	S	KTFVSQASATMQQYA	Pancreas	3.78547	0.0741419	FALSE	FALSE	FALSE	MOM	MitoCarta3.0
Q4KMM3	Oxr1	568	S	KTFVSQASATMQQYA	Small_intestine	3.7646	0.0626759	FALSE	FALSE	FALSE	MOM	MitoCarta3.0
Q4KMM3	Oxr1	568	S	KTFVSQASATMQQYA	Spleen	3.19109	-0.252503	FALSE	FALSE	FALSE	MOM	MitoCarta3.0
Q4KMM3	Oxr1	568	S	KTFVSQASATMQQYA	SubWAT	3.03798	-0.336645	FALSE	FALSE	FALSE	MOM	MitoCarta3.0
Q4KMM3	Oxr1	568	S	KTFVSQASATMQQYA	Testes	3.86641	0.118623	FALSE	FALSE	FALSE	MOM	MitoCarta3.0
Q4KMM3	Oxr1	848	T	CKTFGNHTLSKKEDF	BAT	2.7519	-0.486577	FALSE	TRUE	FALSE	MOM	MitoCarta3.0
Q4KMM3	Oxr1	848	T	CKTFGNHTLSKKEDF	Brain	11.975	2.83733	TRUE	TRUE	FALSE	MOM	MitoCarta3.0
Q4KMM3	Oxr1	848	T	CKTFGNHTLSKKEDF	Gastrocnemius	3.76988	-0.119708	FALSE	TRUE	FALSE	MOM	MitoCarta3.0
Q4KMM3	Oxr1	848	T	CKTFGNHTLSKKEDF	Heart	3.51199	-0.212648	FALSE	TRUE	FALSE	MOM	MitoCarta3.0
Q4KMM3	Oxr1	848	T	CKTFGNHTLSKKEDF	Kidney	2.77932	-0.476696	FALSE	TRUE	FALSE	MOM	MitoCarta3.0
Q4KMM3	Oxr1	848	T	CKTFGNHTLSKKEDF	Liver	5.46431	0.490945	FALSE	TRUE	FALSE	MOM	MitoCarta3.0
Q4KMM3	Oxr1	848	T	CKTFGNHTLSKKEDF	Lung	4.77182	0.241379	FALSE	TRUE	FALSE	MOM	MitoCarta3.0
Q4KMM3	Oxr1	848	T	CKTFGNHTLSKKEDF	Pancreas	2.48487	-0.582809	FALSE	TRUE	FALSE	MOM	MitoCarta3.0
Q4KMM3	Oxr1	848	T	CKTFGNHTLSKKEDF	Small_intestine	4.03188	-0.025286	FALSE	TRUE	FALSE	MOM	MitoCarta3.0
Q4KMM3	Oxr1	848	T	CKTFGNHTLSKKEDF	Spleen	1.19093	-1.04913	FALSE	TRUE	FALSE	MOM	MitoCarta3.0
Q4KMM3	Oxr1	848	T	CKTFGNHTLSKKEDF	SubWAT	1.86514	-0.806156	FALSE	TRUE	FALSE	MOM	MitoCarta3.0
Q4KMM3	Oxr1	848	T	CKTFGNHTLSKKEDF	Testes	4.62748	0.189362	FALSE	TRUE	FALSE	MOM	MitoCarta3.0
Q4KMM3	Oxr1	850	S	TFGNHTLSKKEDFFI	BAT	2.77659	0.0618884	FALSE	FALSE	FALSE	MOM	MitoCarta3.0
Q4KMM3	Oxr1	850	S	TFGNHTLSKKEDFFI	Brain	2.93788	0.232485	FALSE	FALSE	FALSE	MOM	MitoCarta3.0
Q4KMM3	Oxr1	850	S	TFGNHTLSKKEDFFI	Gastrocnemius	2.30344	-0.438564	FALSE	FALSE	FALSE	MOM	MitoCarta3.0
Q4KMM3	Oxr1	850	S	TFGNHTLSKKEDFFI	Heart	1.66269	-1.1163	FALSE	FALSE	FALSE	MOM	MitoCarta3.0
Q4KMM3	Oxr1	850	S	TFGNHTLSKKEDFFI	Kidney	2.50473	-0.225657	FALSE	FALSE	FALSE	MOM	MitoCarta3.0
Q4KMM3	Oxr1	850	S	TFGNHTLSKKEDFFI	Liver	2.44697	-0.286757	FALSE	FALSE	FALSE	MOM	MitoCarta3.0
Q4KMM3	Oxr1	850	S	TFGNHTLSKKEDFFI	Lung	1.35907	-1.43743	FALSE	FALSE	FALSE	MOM	MitoCarta3.0
Q4KMM3	Oxr1	850	S	TFGNHTLSKKEDFFI	Pancreas	1.88375	-0.882479	FALSE	FALSE	FALSE	MOM	MitoCarta3.0
Q4KMM3	Oxr1	850	S	TFGNHTLSKKEDFFI	Small_intestine	3.97215	1.32644	FALSE	FALSE	FALSE	MOM	MitoCarta3.0
Q4KMM3	Oxr1	850	S	TFGNHTLSKKEDFFI	Spleen	4.67479	2.06964	TRUE	FALSE	FALSE	MOM	MitoCarta3.0
Q4KMM3	Oxr1	850	S	TFGNHTLSKKEDFFI	SubWAT	2.71995	0.00197979	FALSE	FALSE	FALSE	MOM	MitoCarta3.0
Q4KMM3	Oxr1	850	S	TFGNHTLSKKEDFFI	Testes	3.37492	0.694754	FALSE	FALSE	FALSE	MOM	MitoCarta3.0
Q4KUS2	Unc13a	245	Y	YSDSMHSYEEFSEPR	BAT	3.24885	-0.0884385	FALSE	TRUE	FALSE
Q4KUS2	Unc13a	245	Y	YSDSMHSYEEFSEPR	Brain	8.01414	2.65269	TRUE	TRUE	FALSE
Q4KUS2	Unc13a	245	Y	YSDSMHSYEEFSEPR	Gastrocnemius	2.16709	-0.710699	FALSE	TRUE	FALSE
Q4KUS2	Unc13a	245	Y	YSDSMHSYEEFSEPR	Heart	3.80462	0.231255	FALSE	TRUE	FALSE
Q4KUS2	Unc13a	245	Y	YSDSMHSYEEFSEPR	Kidney	4.37142	0.557298	FALSE	TRUE	FALSE
Q4KUS2	Unc13a	245	Y	YSDSMHSYEEFSEPR	Liver	2.3459	-0.607838	FALSE	TRUE	FALSE
Q4KUS2	Unc13a	245	Y	YSDSMHSYEEFSEPR	Lung	3.27636	-0.0726145	FALSE	TRUE	FALSE
Q4KUS2	Unc13a	245	Y	YSDSMHSYEEFSEPR	Pancreas	2.33862	-0.612029	FALSE	TRUE	FALSE
Q4KUS2	Unc13a	245	Y	YSDSMHSYEEFSEPR	Small_intestine	3.7385	0.193224	FALSE	TRUE	FALSE
Q4KUS2	Unc13a	245	Y	YSDSMHSYEEFSEPR	Spleen	3.59966	0.113357	FALSE	TRUE	FALSE
Q4KUS2	Unc13a	245	Y	YSDSMHSYEEFSEPR	SubWAT	3.13901	-0.151623	FALSE	TRUE	FALSE
Q4KUS2	Unc13a	245	Y	YSDSMHSYEEFSEPR	Testes	0.786966	-1.50458	FALSE	TRUE	FALSE
Q4KUS2	Unc13a	255	S	FSEPRALSPTGSSRY	BAT	2.04134	-0.974909	FALSE	TRUE	FALSE
Q4KUS2	Unc13a	255	S	FSEPRALSPTGSSRY	Brain	13.0567	2.62878	TRUE	TRUE	FALSE
Q4KUS2	Unc13a	255	S	FSEPRALSPTGSSRY	Gastrocnemius	4.62007	-0.131279	FALSE	TRUE	FALSE
Q4KUS2	Unc13a	255	S	FSEPRALSPTGSSRY	Heart	4.47516	-0.178686	FALSE	TRUE	FALSE
Q4KUS2	Unc13a	255	S	FSEPRALSPTGSSRY	Kidney	8.08029	1.00073	FALSE	TRUE	FALSE
Q4KUS2	Unc13a	255	S	FSEPRALSPTGSSRY	Liver	3.05696	-0.642647	FALSE	TRUE	FALSE
Q4KUS2	Unc13a	255	S	FSEPRALSPTGSSRY	Lung	4.8095	-0.0693065	FALSE	TRUE	FALSE
Q4KUS2	Unc13a	255	S	FSEPRALSPTGSSRY	Pancreas	3.10154	-0.628065	FALSE	TRUE	FALSE
Q4KUS2	Unc13a	255	S	FSEPRALSPTGSSRY	Small_intestine	3.38078	-0.53671	FALSE	TRUE	FALSE
Q4KUS2	Unc13a	255	S	FSEPRALSPTGSSRY	Spleen	6.80566	0.583737	FALSE	TRUE	FALSE
Q4KUS2	Unc13a	255	S	FSEPRALSPTGSSRY	SubWAT	2.74994	-0.74309	FALSE	TRUE	FALSE
Q4KUS2	Unc13a	255	S	FSEPRALSPTGSSRY	Testes	4.07819	-0.308553	FALSE	TRUE	FALSE
Q4KUS2	Unc13a	385	S	PKEFKRISFPTAAPQ	BAT	2.02071	-0.774325	FALSE	TRUE	FALSE
Q4KUS2	Unc13a	385	S	PKEFKRISFPTAAPQ	Brain	11.6302	2.95651	TRUE	TRUE	FALSE
Q4KUS2	Unc13a	385	S	PKEFKRISFPTAAPQ	Gastrocnemius	2.06222	-0.758207	FALSE	TRUE	FALSE
Q4KUS2	Unc13a	385	S	PKEFKRISFPTAAPQ	Heart	4.7605	0.289389	FALSE	TRUE	FALSE
Q4KUS2	Unc13a	385	S	PKEFKRISFPTAAPQ	Kidney	4.06252	0.0183996	FALSE	TRUE	FALSE
Q4KUS2	Unc13a	385	S	PKEFKRISFPTAAPQ	Liver	2.54826	-0.569504	FALSE	TRUE	FALSE
Q4KUS2	Unc13a	385	S	PKEFKRISFPTAAPQ	Lung	3.18858	-0.320904	FALSE	TRUE	FALSE
Q4KUS2	Unc13a	385	S	PKEFKRISFPTAAPQ	Pancreas	4.58747	0.222208	FALSE	TRUE	FALSE
Q4KUS2	Unc13a	385	S	PKEFKRISFPTAAPQ	Small_intestine	3.35009	-0.258196	FALSE	TRUE	FALSE
Q4KUS2	Unc13a	385	S	PKEFKRISFPTAAPQ	Spleen	3.53709	-0.185597	FALSE	TRUE	FALSE
Q4KUS2	Unc13a	385	S	PKEFKRISFPTAAPQ	SubWAT	4.09165	0.029711	FALSE	TRUE	FALSE
Q4KUS2	Unc13a	385	S	PKEFKRISFPTAAPQ	Testes	2.34226	-0.649483	FALSE	TRUE	FALSE
Q4KUS2	Unc13a	434	S	QEAEPPKSEESFRSR	BAT	1.4074	-0.969209	FALSE	TRUE	FALSE
Q4KUS2	Unc13a	434	S	QEAEPPKSEESFRSR	Brain	8.86556	2.71544	TRUE	TRUE	FALSE
Q4KUS2	Unc13a	434	S	QEAEPPKSEESFRSR	Gastrocnemius	4.82158	0.717539	FALSE	TRUE	FALSE
Q4KUS2	Unc13a	434	S	QEAEPPKSEESFRSR	Heart	3.33984	-0.0145048	FALSE	TRUE	FALSE
Q4KUS2	Unc13a	434	S	QEAEPPKSEESFRSR	Kidney	1.85703	-0.747076	FALSE	TRUE	FALSE
Q4KUS2	Unc13a	434	S	QEAEPPKSEESFRSR	Liver	2.86334	-0.249912	FALSE	TRUE	FALSE
Q4KUS2	Unc13a	434	S	QEAEPPKSEESFRSR	Lung	4.21999	0.420328	FALSE	TRUE	FALSE
Q4KUS2	Unc13a	434	S	QEAEPPKSEESFRSR	Pancreas	3.55482	0.0917082	FALSE	TRUE	FALSE
Q4KUS2	Unc13a	434	S	QEAEPPKSEESFRSR	Small_intestine	2.89053	-0.236482	FALSE	TRUE	FALSE
Q4KUS2	Unc13a	434	S	QEAEPPKSEESFRSR	Spleen	1.29633	-1.02408	FALSE	TRUE	FALSE
Q4KUS2	Unc13a	434	S	QEAEPPKSEESFRSR	SubWAT	2.48754	-0.435573	FALSE	TRUE	FALSE
Q4KUS2	Unc13a	434	S	QEAEPPKSEESFRSR	Testes	2.82639	-0.268171	FALSE	TRUE	FALSE
Q4KUS2	Unc13a	997	S	MKVQELQSPPRASQV	BAT	2.19994	-1.13967	FALSE	FALSE	FALSE
Q4KUS2	Unc13a	997	S	MKVQELQSPPRASQV	Brain	6.90786	2.27706	TRUE	FALSE	FALSE
Q4KUS2	Unc13a	997	S	MKVQELQSPPRASQV	Gastrocnemius	2.27742	-1.08344	FALSE	FALSE	FALSE
Q4KUS2	Unc13a	997	S	MKVQELQSPPRASQV	Heart	3.33896	-0.313033	FALSE	FALSE	FALSE
Q4KUS2	Unc13a	997	S	MKVQELQSPPRASQV	Kidney	3.55922	-0.15318	FALSE	FALSE	FALSE
Q4KUS2	Unc13a	997	S	MKVQELQSPPRASQV	Liver	3.08143	-0.499933	FALSE	FALSE	FALSE
Q4KUS2	Unc13a	997	S	MKVQELQSPPRASQV	Lung	3.97685	0.14991	FALSE	FALSE	FALSE
Q4KUS2	Unc13a	997	S	MKVQELQSPPRASQV	Pancreas	4.43962	0.485759	FALSE	FALSE	FALSE
Q4KUS2	Unc13a	997	S	MKVQELQSPPRASQV	Small_intestine	2.81242	-0.695163	FALSE	FALSE	FALSE
Q4KUS2	Unc13a	997	S	MKVQELQSPPRASQV	Spleen	4.67537	0.656854	FALSE	FALSE	FALSE
Q4KUS2	Unc13a	997	S	MKVQELQSPPRASQV	SubWAT	5.27546	1.09236	FALSE	FALSE	FALSE
Q4KUS2	Unc13a	997	S	MKVQELQSPPRASQV	Testes	2.69893	-0.777528	FALSE	FALSE	FALSE
Q4KUS2	Unc13a	1685	S	LRILSQRSNDEVAKE	BAT	3.28952	-0.0393564	FALSE	FALSE	FALSE
Q4KUS2	Unc13a	1685	S	LRILSQRSNDEVAKE	Brain	10.1094	2.93244	TRUE	FALSE	FALSE
Q4KUS2	Unc13a	1685	S	LRILSQRSNDEVAKE	Gastrocnemius	3.95474	0.250516	FALSE	FALSE	FALSE
Q4KUS2	Unc13a	1685	S	LRILSQRSNDEVAKE	Heart	2.07094	-0.570365	FALSE	FALSE	FALSE
Q4KUS2	Unc13a	1685	S	LRILSQRSNDEVAKE	Kidney	1.99225	-0.604654	FALSE	FALSE	FALSE
Q4KUS2	Unc13a	1685	S	LRILSQRSNDEVAKE	Liver	2.75709	-0.27137	FALSE	FALSE	FALSE
Q4KUS2	Unc13a	1685	S	LRILSQRSNDEVAKE	Lung	3.7557	0.163782	FALSE	FALSE	FALSE
Q4KUS2	Unc13a	1685	S	LRILSQRSNDEVAKE	Pancreas	2.28851	-0.475555	FALSE	FALSE	FALSE
Q4KUS2	Unc13a	1685	S	LRILSQRSNDEVAKE	Small_intestine	1.30075	-0.905981	FALSE	FALSE	FALSE
Q4KUS2	Unc13a	1685	S	LRILSQRSNDEVAKE	Spleen	4.03692	0.286326	FALSE	FALSE	FALSE
Q4KUS2	Unc13a	1685	S	LRILSQRSNDEVAKE	SubWAT	1.93216	-0.630836	FALSE	FALSE	FALSE
Q4KUS2	Unc13a	1685	S	LRILSQRSNDEVAKE	Testes	3.07016	-0.134945	FALSE	FALSE	FALSE
Q4KWH5	Plch1	489	S	TTEHQVESFIRKKLE	BAT	2.53941	-0.58369	FALSE	FALSE	FALSE
Q4KWH5	Plch1	489	S	TTEHQVESFIRKKLE	Brain	3.32346	0.168761	FALSE	FALSE	FALSE
Q4KWH5	Plch1	489	S	TTEHQVESFIRKKLE	Gastrocnemius	1.48496	-1.59564	FALSE	FALSE	FALSE
Q4KWH5	Plch1	489	S	TTEHQVESFIRKKLE	Heart	2.41414	-0.703912	FALSE	FALSE	FALSE
Q4KWH5	Plch1	489	S	TTEHQVESFIRKKLE	Kidney	5.00298	1.78061	FALSE	FALSE	FALSE
Q4KWH5	Plch1	489	S	TTEHQVESFIRKKLE	Liver	2.31545	-0.798618	FALSE	FALSE	FALSE
Q4KWH5	Plch1	489	S	TTEHQVESFIRKKLE	Lung	2.55346	-0.570207	FALSE	FALSE	FALSE
Q4KWH5	Plch1	489	S	TTEHQVESFIRKKLE	Pancreas	2.85424	-0.281544	FALSE	FALSE	FALSE
Q4KWH5	Plch1	489	S	TTEHQVESFIRKKLE	Small_intestine	3.34945	0.193712	FALSE	FALSE	FALSE
Q4KWH5	Plch1	489	S	TTEHQVESFIRKKLE	Spleen	4.42547	1.22637	FALSE	FALSE	FALSE
Q4KWH5	Plch1	489	S	TTEHQVESFIRKKLE	SubWAT	4.54679	1.34279	FALSE	FALSE	FALSE
Q4KWH5	Plch1	489	S	TTEHQVESFIRKKLE	Testes	2.96148	-0.178626	FALSE	FALSE	FALSE
Q4KWH5	Plch1	964	S	VLRRTTRSLQVRPVS	BAT	3.80595	-0.0951657	FALSE	FALSE	FALSE
Q4KWH5	Plch1	964	S	VLRRTTRSLQVRPVS	Brain	9.20392	1.52387	FALSE	FALSE	FALSE
Q4KWH5	Plch1	964	S	VLRRTTRSLQVRPVS	Gastrocnemius	2.36515	-0.527308	FALSE	FALSE	FALSE
Q4KWH5	Plch1	964	S	VLRRTTRSLQVRPVS	Heart	1.22452	-0.869421	FALSE	FALSE	FALSE
Q4KWH5	Plch1	964	S	VLRRTTRSLQVRPVS	Kidney	2.63949	-0.445026	FALSE	FALSE	FALSE
Q4KWH5	Plch1	964	S	VLRRTTRSLQVRPVS	Liver	2.4621	-0.498231	FALSE	FALSE	FALSE
Q4KWH5	Plch1	964	S	VLRRTTRSLQVRPVS	Lung	1.16282	-0.887928	FALSE	FALSE	FALSE
Q4KWH5	Plch1	964	S	VLRRTTRSLQVRPVS	Pancreas	4.16212	0.011663	FALSE	FALSE	FALSE
Q4KWH5	Plch1	964	S	VLRRTTRSLQVRPVS	Small_intestine	12.3281	2.46092	TRUE	FALSE	FALSE
Q4KWH5	Plch1	964	S	VLRRTTRSLQVRPVS	Spleen	2.26142	-0.558422	FALSE	FALSE	FALSE
Q4KWH5	Plch1	964	S	VLRRTTRSLQVRPVS	SubWAT	4.3075	0.0552681	FALSE	FALSE	FALSE
Q4KWH5	Plch1	964	S	VLRRTTRSLQVRPVS	Testes	3.55571	-0.170219	FALSE	FALSE	FALSE
Q4KWH5	Plch1	971	S	SLQVRPVSMPVDKSL	BAT	3.30633	-0.435492	FALSE	FALSE	FALSE
Q4KWH5	Plch1	971	S	SLQVRPVSMPVDKSL	Brain	2.94788	-0.551678	FALSE	FALSE	FALSE
Q4KWH5	Plch1	971	S	SLQVRPVSMPVDKSL	Gastrocnemius	4.20831	-0.143135	FALSE	FALSE	FALSE
Q4KWH5	Plch1	971	S	SLQVRPVSMPVDKSL	Heart	2.76924	-0.60958	FALSE	FALSE	FALSE
Q4KWH5	Plch1	971	S	SLQVRPVSMPVDKSL	Kidney	2.59424	-0.666304	FALSE	FALSE	FALSE
Q4KWH5	Plch1	971	S	SLQVRPVSMPVDKSL	Liver	4.37422	-0.0893571	FALSE	FALSE	FALSE
Q4KWH5	Plch1	971	S	SLQVRPVSMPVDKSL	Lung	2.99077	-0.537776	FALSE	FALSE	FALSE
Q4KWH5	Plch1	971	S	SLQVRPVSMPVDKSL	Pancreas	9.85414	1.68685	FALSE	FALSE	FALSE
Q4KWH5	Plch1	971	S	SLQVRPVSMPVDKSL	Small_intestine	12.2473	2.46256	TRUE	FALSE	FALSE
Q4KWH5	Plch1	971	S	SLQVRPVSMPVDKSL	Spleen	3.98027	-0.217049	FALSE	FALSE	FALSE
Q4KWH5	Plch1	971	S	SLQVRPVSMPVDKSL	SubWAT	3.02501	-0.526676	FALSE	FALSE	FALSE
Q4KWH5	Plch1	971	S	SLQVRPVSMPVDKSL	Testes	3.50113	-0.372353	FALSE	FALSE	FALSE
Q4KWH5	Plch1	1027	S	SNFNKKLSSSSSALL	BAT	3.91647	0.0648302	FALSE	FALSE	FALSE
Q4KWH5	Plch1	1027	S	SNFNKKLSSSSSALL	Brain	3.33203	-0.306814	FALSE	FALSE	FALSE
Q4KWH5	Plch1	1027	S	SNFNKKLSSSSSALL	Gastrocnemius	1.96929	-1.17338	FALSE	FALSE	FALSE
Q4KWH5	Plch1	1027	S	SNFNKKLSSSSSALL	Heart	3.39105	-0.269285	FALSE	FALSE	FALSE
Q4KWH5	Plch1	1027	S	SNFNKKLSSSSSALL	Kidney	3.27615	-0.342346	FALSE	FALSE	FALSE
Q4KWH5	Plch1	1027	S	SNFNKKLSSSSSALL	Liver	3.03342	-0.496697	FALSE	FALSE	FALSE
Q4KWH5	Plch1	1027	S	SNFNKKLSSSSSALL	Lung	1.46111	-1.49653	FALSE	FALSE	FALSE
Q4KWH5	Plch1	1027	S	SNFNKKLSSSSSALL	Pancreas	6.67179	1.81694	FALSE	FALSE	FALSE
Q4KWH5	Plch1	1027	S	SNFNKKLSSSSSALL	Small_intestine	6.38959	1.63749	FALSE	FALSE	FALSE
Q4KWH5	Plch1	1027	S	SNFNKKLSSSSSALL	Spleen	4.92322	0.705025	FALSE	FALSE	FALSE
Q4KWH5	Plch1	1027	S	SNFNKKLSSSSSALL	SubWAT	3.03836	-0.493556	FALSE	FALSE	FALSE
Q4KWH5	Plch1	1027	S	SNFNKKLSSSSSALL	Testes	4.37172	0.354325	FALSE	FALSE	FALSE
Q4KWH5	Plch1	1029	S	FNKKLSSSSSALLHK	BAT	2.69176	-1.15698	FALSE	FALSE	FALSE
Q4KWH5	Plch1	1029	S	FNKKLSSSSSALLHK	Brain	3.32351	-0.535889	FALSE	FALSE	FALSE
Q4KWH5	Plch1	1029	S	FNKKLSSSSSALLHK	Gastrocnemius	3.4549	-0.406713	FALSE	FALSE	FALSE
Q4KWH5	Plch1	1029	S	FNKKLSSSSSALLHK	Heart	5.00702	1.11922	FALSE	FALSE	FALSE
Q4KWH5	Plch1	1029	S	FNKKLSSSSSALLHK	Kidney	2.8403	-1.01095	FALSE	FALSE	FALSE
Q4KWH5	Plch1	1029	S	FNKKLSSSSSALLHK	Liver	4.04943	0.177791	FALSE	FALSE	FALSE
Q4KWH5	Plch1	1029	S	FNKKLSSSSSALLHK	Lung	4.41632	0.53849	FALSE	FALSE	FALSE
Q4KWH5	Plch1	1029	S	FNKKLSSSSSALLHK	Pancreas	3.62645	-0.238056	FALSE	FALSE	FALSE
Q4KWH5	Plch1	1029	S	FNKKLSSSSSALLHK	Small_intestine	6.40559	2.4942	TRUE	FALSE	FALSE
Q4KWH5	Plch1	1029	S	FNKKLSSSSSALLHK	Spleen	3.60282	-0.261288	FALSE	FALSE	FALSE
Q4KWH5	Plch1	1029	S	FNKKLSSSSSALLHK	SubWAT	3.5647	-0.29877	FALSE	FALSE	FALSE
Q4KWH5	Plch1	1029	S	FNKKLSSSSSALLHK	Testes	3.4403	-0.421064	FALSE	FALSE	FALSE
Q4KWH5	Plch1	1242	S	SQGNQKASFLCSSPE	BAT	0.756908	-1.72823	FALSE	FALSE	FALSE
Q4KWH5	Plch1	1242	S	SQGNQKASFLCSSPE	Brain	3.67782	0.255889	FALSE	FALSE	FALSE
Q4KWH5	Plch1	1242	S	SQGNQKASFLCSSPE	Gastrocnemius	1.67383	-1.10538	FALSE	FALSE	FALSE
Q4KWH5	Plch1	1242	S	SQGNQKASFLCSSPE	Heart	2.11407	-0.806334	FALSE	FALSE	FALSE
Q4KWH5	Plch1	1242	S	SQGNQKASFLCSSPE	Kidney	2.55776	-0.504947	FALSE	FALSE	FALSE
Q4KWH5	Plch1	1242	S	SQGNQKASFLCSSPE	Liver	4.72193	0.965134	FALSE	FALSE	FALSE
Q4KWH5	Plch1	1242	S	SQGNQKASFLCSSPE	Lung	5.42525	1.44288	FALSE	FALSE	FALSE
Q4KWH5	Plch1	1242	S	SQGNQKASFLCSSPE	Pancreas	2.53222	-0.522292	FALSE	FALSE	FALSE
Q4KWH5	Plch1	1242	S	SQGNQKASFLCSSPE	Small_intestine	5.5395	1.52049	FALSE	FALSE	FALSE
Q4KWH5	Plch1	1242	S	SQGNQKASFLCSSPE	Spleen	3.90636	0.41113	FALSE	FALSE	FALSE
Q4KWH5	Plch1	1242	S	SQGNQKASFLCSSPE	SubWAT	3.11866	-0.123935	FALSE	FALSE	FALSE
Q4KWH5	Plch1	1242	S	SQGNQKASFLCSSPE	Testes	3.58905	0.195591	FALSE	FALSE	FALSE
Q4KWH5	Plch1	1246	S	QKASFLCSSPELNKL	BAT	3.07083	-0.257493	FALSE	FALSE	FALSE
Q4KWH5	Plch1	1246	S	QKASFLCSSPELNKL	Brain	2.88065	-0.397373	FALSE	FALSE	FALSE
Q4KWH5	Plch1	1246	S	QKASFLCSSPELNKL	Gastrocnemius	2.30568	-0.820263	FALSE	FALSE	FALSE
Q4KWH5	Plch1	1246	S	QKASFLCSSPELNKL	Heart	1.35089	-1.52251	FALSE	FALSE	FALSE
Q4KWH5	Plch1	1246	S	QKASFLCSSPELNKL	Kidney	6.9694	2.60992	TRUE	FALSE	FALSE
Q4KWH5	Plch1	1246	S	QKASFLCSSPELNKL	Liver	4.00183	0.427258	FALSE	FALSE	FALSE
Q4KWH5	Plch1	1246	S	QKASFLCSSPELNKL	Lung	2.95108	-0.345569	FALSE	FALSE	FALSE
Q4KWH5	Plch1	1246	S	QKASFLCSSPELNKL	Pancreas	2.65818	-0.561	FALSE	FALSE	FALSE
Q4KWH5	Plch1	1246	S	QKASFLCSSPELNKL	Small_intestine	3.88585	0.341961	FALSE	FALSE	FALSE
Q4KWH5	Plch1	1246	S	QKASFLCSSPELNKL	Spleen	3.32557	-0.0701305	FALSE	FALSE	FALSE
Q4KWH5	Plch1	1246	S	QKASFLCSSPELNKL	SubWAT	4.05622	0.467268	FALSE	FALSE	FALSE
Q4KWH5	Plch1	1246	S	QKASFLCSSPELNKL	Testes	3.59486	0.127937	FALSE	FALSE	FALSE
Q4KWH5	Plch1	1247	S	KASFLCSSPELNKLS	BAT	4.10137	-0.201567	FALSE	FALSE	FALSE
Q4KWH5	Plch1	1247	S	KASFLCSSPELNKLS	Brain	5.4295	0.348437	FALSE	FALSE	FALSE
Q4KWH5	Plch1	1247	S	KASFLCSSPELNKLS	Gastrocnemius	3.04592	-0.638647	FALSE	FALSE	FALSE
Q4KWH5	Plch1	1247	S	KASFLCSSPELNKLS	Heart	3.17488	-0.585245	FALSE	FALSE	FALSE
Q4KWH5	Plch1	1247	S	KASFLCSSPELNKLS	Kidney	3.9734	-0.254561	FALSE	FALSE	FALSE
Q4KWH5	Plch1	1247	S	KASFLCSSPELNKLS	Liver	2.75365	-0.759685	FALSE	FALSE	FALSE
Q4KWH5	Plch1	1247	S	KASFLCSSPELNKLS	Lung	2.70029	-0.781782	FALSE	FALSE	FALSE
Q4KWH5	Plch1	1247	S	KASFLCSSPELNKLS	Pancreas	9.07064	1.85631	FALSE	FALSE	FALSE
Q4KWH5	Plch1	1247	S	KASFLCSSPELNKLS	Small_intestine	9.93781	2.21542	TRUE	FALSE	FALSE
Q4KWH5	Plch1	1247	S	KASFLCSSPELNKLS	Spleen	3.55651	-0.427205	FALSE	FALSE	FALSE
Q4KWH5	Plch1	1247	S	KASFLCSSPELNKLS	SubWAT	3.62181	-0.400163	FALSE	FALSE	FALSE
Q4KWH5	Plch1	1247	S	KASFLCSSPELNKLS	Testes	3.69148	-0.37131	FALSE	FALSE	FALSE
Q4KWH5	Plch1	1273	S	VPCGVIGSPISTPKP	BAT	2.08741	-0.860835	FALSE	FALSE	FALSE
Q4KWH5	Plch1	1273	S	VPCGVIGSPISTPKP	Brain	1.84403	-1.0007	FALSE	FALSE	FALSE
Q4KWH5	Plch1	1273	S	VPCGVIGSPISTPKP	Gastrocnemius	4.0204	0.250011	FALSE	FALSE	FALSE
Q4KWH5	Plch1	1273	S	VPCGVIGSPISTPKP	Heart	3.08202	-0.289254	FALSE	FALSE	FALSE
Q4KWH5	Plch1	1273	S	VPCGVIGSPISTPKP	Kidney	4.02619	0.253336	FALSE	FALSE	FALSE
Q4KWH5	Plch1	1273	S	VPCGVIGSPISTPKP	Liver	3.02111	-0.324259	FALSE	FALSE	FALSE
Q4KWH5	Plch1	1273	S	VPCGVIGSPISTPKP	Lung	2.89366	-0.3975	FALSE	FALSE	FALSE
Q4KWH5	Plch1	1273	S	VPCGVIGSPISTPKP	Pancreas	6.49907	1.67445	FALSE	FALSE	FALSE
Q4KWH5	Plch1	1273	S	VPCGVIGSPISTPKP	Small_intestine	7.22455	2.09137	TRUE	FALSE	FALSE
Q4KWH5	Plch1	1273	S	VPCGVIGSPISTPKP	Spleen	1.50645	-1.1947	FALSE	FALSE	FALSE
Q4KWH5	Plch1	1273	S	VPCGVIGSPISTPKP	SubWAT	2.9194	-0.38271	FALSE	FALSE	FALSE
Q4KWH5	Plch1	1273	S	VPCGVIGSPISTPKP	Testes	3.89997	0.180802	FALSE	FALSE	FALSE
Q4KWH5	Plch1	1304	S	LPGFPDASPGQFPKS	BAT	3.61534	0.477744	FALSE	FALSE	FALSE
Q4KWH5	Plch1	1304	S	LPGFPDASPGQFPKS	Brain	3.51488	0.385006	FALSE	FALSE	FALSE
Q4KWH5	Plch1	1304	S	LPGFPDASPGQFPKS	Gastrocnemius	1.69436	-1.29556	FALSE	FALSE	FALSE
Q4KWH5	Plch1	1304	S	LPGFPDASPGQFPKS	Heart	2.88281	-0.198469	FALSE	FALSE	FALSE
Q4KWH5	Plch1	1304	S	LPGFPDASPGQFPKS	Kidney	3.7525	0.604364	FALSE	FALSE	FALSE
Q4KWH5	Plch1	1304	S	LPGFPDASPGQFPKS	Liver	2.54536	-0.509975	FALSE	FALSE	FALSE
Q4KWH5	Plch1	1304	S	LPGFPDASPGQFPKS	Lung	1.79298	-1.20452	FALSE	FALSE	FALSE
Q4KWH5	Plch1	1304	S	LPGFPDASPGQFPKS	Pancreas	3.5125	0.382814	FALSE	FALSE	FALSE
Q4KWH5	Plch1	1304	S	LPGFPDASPGQFPKS	Small_intestine	5.67816	2.382	TRUE	FALSE	FALSE
Q4KWH5	Plch1	1304	S	LPGFPDASPGQFPKS	Spleen	2.35534	-0.685391	FALSE	FALSE	FALSE
Q4KWH5	Plch1	1304	S	LPGFPDASPGQFPKS	SubWAT	3.4466	0.32198	FALSE	FALSE	FALSE
Q4KWH5	Plch1	1304	S	LPGFPDASPGQFPKS	Testes	2.38286	-0.659988	FALSE	FALSE	FALSE
Q4KWH5	Plch1	1378	S	EAPSQLVSPLKLQQS	BAT	2.40278	-0.62247	FALSE	TRUE	FALSE
Q4KWH5	Plch1	1378	S	EAPSQLVSPLKLQQS	Brain	3.95569	0.0730974	FALSE	TRUE	FALSE
Q4KWH5	Plch1	1378	S	EAPSQLVSPLKLQQS	Gastrocnemius	1.29322	-1.11946	FALSE	TRUE	FALSE
Q4KWH5	Plch1	1378	S	EAPSQLVSPLKLQQS	Heart	2.15907	-0.731634	FALSE	TRUE	FALSE
Q4KWH5	Plch1	1378	S	EAPSQLVSPLKLQQS	Kidney	3.72313	-0.0310705	FALSE	TRUE	FALSE
Q4KWH5	Plch1	1378	S	EAPSQLVSPLKLQQS	Liver	4.12663	0.149665	FALSE	TRUE	FALSE
Q4KWH5	Plch1	1378	S	EAPSQLVSPLKLQQS	Lung	4.28359	0.21997	FALSE	TRUE	FALSE
Q4KWH5	Plch1	1378	S	EAPSQLVSPLKLQQS	Pancreas	3.56022	-0.104039	FALSE	TRUE	FALSE
Q4KWH5	Plch1	1378	S	EAPSQLVSPLKLQQS	Small_intestine	10.2638	2.89859	TRUE	TRUE	FALSE
Q4KWH5	Plch1	1378	S	EAPSQLVSPLKLQQS	Spleen	2.86405	-0.415861	FALSE	TRUE	FALSE
Q4KWH5	Plch1	1378	S	EAPSQLVSPLKLQQS	SubWAT	2.91245	-0.394185	FALSE	TRUE	FALSE
Q4KWH5	Plch1	1378	S	EAPSQLVSPLKLQQS	Testes	3.96529	0.0773975	FALSE	TRUE	FALSE
Q4KWH5	Plch1	1524	S	SVTMKTKSLEPLDAL	BAT	4.95288	0.884079	FALSE	FALSE	FALSE
Q4KWH5	Plch1	1524	S	SVTMKTKSLEPLDAL	Brain	2.99784	-0.205689	FALSE	FALSE	FALSE
Q4KWH5	Plch1	1524	S	SVTMKTKSLEPLDAL	Gastrocnemius	2.03073	-0.744769	FALSE	FALSE	FALSE
Q4KWH5	Plch1	1524	S	SVTMKTKSLEPLDAL	Heart	1.43401	-1.07739	FALSE	FALSE	FALSE
Q4KWH5	Plch1	1524	S	SVTMKTKSLEPLDAL	Kidney	3.25366	-0.063087	FALSE	FALSE	FALSE
Q4KWH5	Plch1	1524	S	SVTMKTKSLEPLDAL	Liver	3.1845	-0.101642	FALSE	FALSE	FALSE
Q4KWH5	Plch1	1524	S	SVTMKTKSLEPLDAL	Lung	2.37565	-0.552504	FALSE	FALSE	FALSE
Q4KWH5	Plch1	1524	S	SVTMKTKSLEPLDAL	Pancreas	3.44291	0.0423997	FALSE	FALSE	FALSE
Q4KWH5	Plch1	1524	S	SVTMKTKSLEPLDAL	Small_intestine	8.26586	2.73078	TRUE	FALSE	FALSE
Q4KWH5	Plch1	1524	S	SVTMKTKSLEPLDAL	Spleen	2.17295	-0.665493	FALSE	FALSE	FALSE
Q4KWH5	Plch1	1524	S	SVTMKTKSLEPLDAL	SubWAT	2.56592	-0.446445	FALSE	FALSE	FALSE
Q4KWH5	Plch1	1524	S	SVTMKTKSLEPLDAL	Testes	3.72521	0.199759	FALSE	FALSE	FALSE
Q4KWH5	Plch1	1623	Y	NRHSTGSYIASYLRN	BAT	2.44172	-0.608909	FALSE	FALSE	FALSE
Q4KWH5	Plch1	1623	Y	NRHSTGSYIASYLRN	Brain	2.03708	-0.962314	FALSE	FALSE	FALSE
Q4KWH5	Plch1	1623	Y	NRHSTGSYIASYLRN	Gastrocnemius	3.49215	0.308529	FALSE	FALSE	FALSE
Q4KWH5	Plch1	1623	Y	NRHSTGSYIASYLRN	Heart	2.6294	-0.444987	FALSE	FALSE	FALSE
Q4KWH5	Plch1	1623	Y	NRHSTGSYIASYLRN	Kidney	4.18362	0.912455	FALSE	FALSE	FALSE
Q4KWH5	Plch1	1623	Y	NRHSTGSYIASYLRN	Liver	2.12223	-0.88795	FALSE	FALSE	FALSE
Q4KWH5	Plch1	1623	Y	NRHSTGSYIASYLRN	Lung	3.60533	0.407377	FALSE	FALSE	FALSE
Q4KWH5	Plch1	1623	Y	NRHSTGSYIASYLRN	Pancreas	3.60079	0.403411	FALSE	FALSE	FALSE
Q4KWH5	Plch1	1623	Y	NRHSTGSYIASYLRN	Small_intestine	5.19041	1.79178	FALSE	FALSE	FALSE
Q4KWH5	Plch1	1623	Y	NRHSTGSYIASYLRN	Spleen	2.5079	-0.551104	FALSE	FALSE	FALSE
Q4KWH5	Plch1	1623	Y	NRHSTGSYIASYLRN	SubWAT	1.33367	-1.57667	FALSE	FALSE	FALSE
Q4KWH5	Plch1	1623	Y	NRHSTGSYIASYLRN	Testes	4.52245	1.20838	FALSE	FALSE	FALSE
Q4LDD4	Arap1	134	T	ACFTPTSTAAPDPVL	BAT	2.61978	-0.832194	FALSE	FALSE	FALSE
Q4LDD4	Arap1	134	T	ACFTPTSTAAPDPVL	Brain	4.30551	0.211963	FALSE	FALSE	FALSE
Q4LDD4	Arap1	134	T	ACFTPTSTAAPDPVL	Gastrocnemius	3.02987	-0.578183	FALSE	FALSE	FALSE
Q4LDD4	Arap1	134	T	ACFTPTSTAAPDPVL	Heart	3.74831	-0.133172	FALSE	FALSE	FALSE
Q4LDD4	Arap1	134	T	ACFTPTSTAAPDPVL	Kidney	3.61912	-0.213194	FALSE	FALSE	FALSE
Q4LDD4	Arap1	134	T	ACFTPTSTAAPDPVL	Liver	4.28093	0.19674	FALSE	FALSE	FALSE
Q4LDD4	Arap1	134	T	ACFTPTSTAAPDPVL	Lung	3.88109	-0.0509235	FALSE	FALSE	FALSE
Q4LDD4	Arap1	134	T	ACFTPTSTAAPDPVL	Pancreas	4.70067	0.456732	FALSE	FALSE	FALSE
Q4LDD4	Arap1	134	T	ACFTPTSTAAPDPVL	Small_intestine	2.57709	-0.858635	FALSE	FALSE	FALSE
Q4LDD4	Arap1	134	T	ACFTPTSTAAPDPVL	Spleen	8.21392	2.63288	TRUE	FALSE	FALSE
Q4LDD4	Arap1	134	T	ACFTPTSTAAPDPVL	SubWAT	1.84782	-1.31036	FALSE	FALSE	FALSE
Q4LDD4	Arap1	134	T	ACFTPTSTAAPDPVL	Testes	4.73557	0.478348	FALSE	FALSE	FALSE
Q4LDD4	Arap1	170	S	GPPYPQASLLAKEEL	BAT	3.11228	-0.151363	FALSE	FALSE	FALSE
Q4LDD4	Arap1	170	S	GPPYPQASLLAKEEL	Brain	2.65392	-0.475757	FALSE	FALSE	FALSE
Q4LDD4	Arap1	170	S	GPPYPQASLLAKEEL	Gastrocnemius	2.24781	-0.763168	FALSE	FALSE	FALSE
Q4LDD4	Arap1	170	S	GPPYPQASLLAKEEL	Heart	2.75983	-0.4008	FALSE	FALSE	FALSE
Q4LDD4	Arap1	170	S	GPPYPQASLLAKEEL	Kidney	3.49542	0.119801	FALSE	FALSE	FALSE
Q4LDD4	Arap1	170	S	GPPYPQASLLAKEEL	Liver	2.3547	-0.687523	FALSE	FALSE	FALSE
Q4LDD4	Arap1	170	S	GPPYPQASLLAKEEL	Lung	3.87466	0.388197	FALSE	FALSE	FALSE
Q4LDD4	Arap1	170	S	GPPYPQASLLAKEEL	Pancreas	2.88743	-0.310494	FALSE	FALSE	FALSE
Q4LDD4	Arap1	170	S	GPPYPQASLLAKEEL	Small_intestine	5.93118	1.84366	FALSE	FALSE	FALSE
Q4LDD4	Arap1	170	S	GPPYPQASLLAKEEL	Spleen	6.0573	1.93292	FALSE	FALSE	FALSE
Q4LDD4	Arap1	170	S	GPPYPQASLLAKEEL	SubWAT	3.27871	-0.0335704	FALSE	FALSE	FALSE
Q4LDD4	Arap1	170	S	GPPYPQASLLAKEEL	Testes	1.26053	-1.4619	FALSE	FALSE	FALSE
Q4LDD4	Arap1	183	S	ELLLPSVSPRSQPEP	BAT	4.64769	-0.418987	FALSE	TRUE	FALSE
Q4LDD4	Arap1	183	S	ELLLPSVSPRSQPEP	Brain	2.95321	-0.870317	FALSE	TRUE	FALSE
Q4LDD4	Arap1	183	S	ELLLPSVSPRSQPEP	Gastrocnemius	2.8488	-0.898127	FALSE	TRUE	FALSE
Q4LDD4	Arap1	183	S	ELLLPSVSPRSQPEP	Heart	2.55634	-0.976025	FALSE	TRUE	FALSE
Q4LDD4	Arap1	183	S	ELLLPSVSPRSQPEP	Kidney	3.66208	-0.681508	FALSE	TRUE	FALSE
Q4LDD4	Arap1	183	S	ELLLPSVSPRSQPEP	Liver	10.3723	1.10579	FALSE	TRUE	FALSE
Q4LDD4	Arap1	183	S	ELLLPSVSPRSQPEP	Lung	9.64495	0.912049	FALSE	TRUE	FALSE
Q4LDD4	Arap1	183	S	ELLLPSVSPRSQPEP	Pancreas	9.49404	0.871853	FALSE	TRUE	FALSE
Q4LDD4	Arap1	183	S	ELLLPSVSPRSQPEP	Small_intestine	10.772	1.21225	FALSE	TRUE	FALSE
Q4LDD4	Arap1	183	S	ELLLPSVSPRSQPEP	Spleen	11.6507	1.44628	FALSE	TRUE	FALSE
Q4LDD4	Arap1	183	S	ELLLPSVSPRSQPEP	SubWAT	2.67976	-0.943153	FALSE	TRUE	FALSE
Q4LDD4	Arap1	183	S	ELLLPSVSPRSQPEP	Testes	3.36701	-0.760101	FALSE	TRUE	FALSE
Q4LDD4	Arap1	210	S	QGPLQPPSPPPCPPV	BAT	4.38194	-0.540902	FALSE	TRUE	FALSE
Q4LDD4	Arap1	210	S	QGPLQPPSPPPCPPV	Brain	2.33878	-1.25995	FALSE	TRUE	FALSE
Q4LDD4	Arap1	210	S	QGPLQPPSPPPCPPV	Gastrocnemius	3.53361	-0.839456	FALSE	TRUE	FALSE
Q4LDD4	Arap1	210	S	QGPLQPPSPPPCPPV	Heart	6.0329	0.0401195	FALSE	TRUE	FALSE
Q4LDD4	Arap1	210	S	QGPLQPPSPPPCPPV	Kidney	8.27556	0.829375	FALSE	TRUE	FALSE
Q4LDD4	Arap1	210	S	QGPLQPPSPPPCPPV	Liver	8.63072	0.954368	FALSE	TRUE	FALSE
Q4LDD4	Arap1	210	S	QGPLQPPSPPPCPPV	Lung	4.00085	-0.675021	FALSE	TRUE	FALSE
Q4LDD4	Arap1	210	S	QGPLQPPSPPPCPPV	Pancreas	3.50874	-0.848207	FALSE	TRUE	FALSE
Q4LDD4	Arap1	210	S	QGPLQPPSPPPCPPV	Small_intestine	9.14528	1.13546	FALSE	TRUE	FALSE
Q4LDD4	Arap1	210	S	QGPLQPPSPPPCPPV	Spleen	10.9026	1.75392	FALSE	TRUE	FALSE
Q4LDD4	Arap1	210	S	QGPLQPPSPPPCPPV	SubWAT	3.00843	-1.02428	FALSE	TRUE	FALSE
Q4LDD4	Arap1	210	S	QGPLQPPSPPPCPPV	Testes	7.2674	0.474574	FALSE	TRUE	FALSE
Q4LDD4	Arap1	430	S	HRARFRLSSASVLGV	BAT	1.88452	-1.71576	FALSE	TRUE	FALSE
Q4LDD4	Arap1	430	S	HRARFRLSSASVLGV	Brain	2.80237	-1.44301	FALSE	TRUE	FALSE
Q4LDD4	Arap1	430	S	HRARFRLSSASVLGV	Gastrocnemius	4.5544	-0.922365	FALSE	TRUE	FALSE
Q4LDD4	Arap1	430	S	HRARFRLSSASVLGV	Heart	7.73075	0.021541	FALSE	TRUE	FALSE
Q4LDD4	Arap1	430	S	HRARFRLSSASVLGV	Kidney	8.16292	0.149965	FALSE	TRUE	FALSE
Q4LDD4	Arap1	430	S	HRARFRLSSASVLGV	Liver	11.1034	1.02378	FALSE	TRUE	FALSE
Q4LDD4	Arap1	430	S	HRARFRLSSASVLGV	Lung	10.8971	0.962464	FALSE	TRUE	FALSE
Q4LDD4	Arap1	430	S	HRARFRLSSASVLGV	Pancreas	8.8592	0.356877	FALSE	TRUE	FALSE
Q4LDD4	Arap1	430	S	HRARFRLSSASVLGV	Small_intestine	10.7762	0.926545	FALSE	TRUE	FALSE
Q4LDD4	Arap1	430	S	HRARFRLSSASVLGV	Spleen	11.2795	1.07612	FALSE	TRUE	FALSE
Q4LDD4	Arap1	430	S	HRARFRLSSASVLGV	SubWAT	9.16512	0.447787	FALSE	TRUE	FALSE
Q4LDD4	Arap1	430	S	HRARFRLSSASVLGV	Testes	4.68371	-0.883938	FALSE	TRUE	FALSE
Q4LDD4	Arap1	431	S	RARFRLSSASVLGVR	BAT	3.47597	-1.03678	FALSE	TRUE	FALSE
Q4LDD4	Arap1	431	S	RARFRLSSASVLGVR	Brain	3.3314	-1.0939	FALSE	TRUE	FALSE
Q4LDD4	Arap1	431	S	RARFRLSSASVLGVR	Gastrocnemius	3.84383	-0.891441	FALSE	TRUE	FALSE
Q4LDD4	Arap1	431	S	RARFRLSSASVLGVR	Heart	9.06692	1.17218	FALSE	TRUE	FALSE
Q4LDD4	Arap1	431	S	RARFRLSSASVLGVR	Kidney	10.4256	1.70897	FALSE	TRUE	FALSE
Q4LDD4	Arap1	431	S	RARFRLSSASVLGVR	Liver	8.77543	1.05701	FALSE	TRUE	FALSE
Q4LDD4	Arap1	431	S	RARFRLSSASVLGVR	Lung	6.36393	0.104236	FALSE	TRUE	FALSE
Q4LDD4	Arap1	431	S	RARFRLSSASVLGVR	Pancreas	3.70852	-0.944905	FALSE	TRUE	FALSE
Q4LDD4	Arap1	431	S	RARFRLSSASVLGVR	Small_intestine	6.77016	0.264737	FALSE	TRUE	FALSE
Q4LDD4	Arap1	431	S	RARFRLSSASVLGVR	Spleen	7.46813	0.540501	FALSE	TRUE	FALSE
Q4LDD4	Arap1	431	S	RARFRLSSASVLGVR	SubWAT	6.65338	0.218597	FALSE	TRUE	FALSE
Q4LDD4	Arap1	431	S	RARFRLSSASVLGVR	Testes	3.318	-1.0992	FALSE	TRUE	FALSE
Q4LDD4	Arap1	433	S	RFRLSSASVLGVRGS	BAT	3.15163	-0.570232	FALSE	TRUE	FALSE
Q4LDD4	Arap1	433	S	RFRLSSASVLGVRGS	Brain	3.37309	-0.306125	FALSE	TRUE	FALSE
Q4LDD4	Arap1	433	S	RFRLSSASVLGVRGS	Gastrocnemius	4.03756	0.486278	FALSE	TRUE	FALSE
Q4LDD4	Arap1	433	S	RFRLSSASVLGVRGS	Heart	5.43896	2.1575	TRUE	TRUE	FALSE
Q4LDD4	Arap1	433	S	RFRLSSASVLGVRGS	Kidney	3.93362	0.362332	FALSE	TRUE	FALSE
Q4LDD4	Arap1	433	S	RFRLSSASVLGVRGS	Liver	3.3153	-0.375047	FALSE	TRUE	FALSE
Q4LDD4	Arap1	433	S	RFRLSSASVLGVRGS	Lung	3.20955	-0.501157	FALSE	TRUE	FALSE
Q4LDD4	Arap1	433	S	RFRLSSASVLGVRGS	Pancreas	2.28307	-1.60602	FALSE	TRUE	FALSE
Q4LDD4	Arap1	433	S	RFRLSSASVLGVRGS	Small_intestine	3.46142	-0.200792	FALSE	TRUE	FALSE
Q4LDD4	Arap1	433	S	RFRLSSASVLGVRGS	Spleen	3.91968	0.345703	FALSE	TRUE	FALSE
Q4LDD4	Arap1	433	S	RFRLSSASVLGVRGS	SubWAT	2.79707	-0.993052	FALSE	TRUE	FALSE
Q4LDD4	Arap1	433	S	RFRLSSASVLGVRGS	Testes	4.63657	1.20062	FALSE	TRUE	FALSE
Q4LDD4	Arap1	499	S	VKEVDRRSFDLTTPY	BAT	3.81422	-0.634194	FALSE	TRUE	FALSE
Q4LDD4	Arap1	499	S	VKEVDRRSFDLTTPY	Brain	2.11746	-1.28154	FALSE	TRUE	FALSE
Q4LDD4	Arap1	499	S	VKEVDRRSFDLTTPY	Gastrocnemius	5.11313	-0.138629	FALSE	TRUE	FALSE
Q4LDD4	Arap1	499	S	VKEVDRRSFDLTTPY	Heart	7.18656	0.652429	FALSE	TRUE	FALSE
Q4LDD4	Arap1	499	S	VKEVDRRSFDLTTPY	Kidney	1.72375	-1.43176	FALSE	TRUE	FALSE
Q4LDD4	Arap1	499	S	VKEVDRRSFDLTTPY	Liver	7.75587	0.869636	FALSE	TRUE	FALSE
Q4LDD4	Arap1	499	S	VKEVDRRSFDLTTPY	Lung	8.81926	1.27534	FALSE	TRUE	FALSE
Q4LDD4	Arap1	499	S	VKEVDRRSFDLTTPY	Pancreas	7.12528	0.629051	FALSE	TRUE	FALSE
Q4LDD4	Arap1	499	S	VKEVDRRSFDLTTPY	Small_intestine	7.51001	0.775831	FALSE	TRUE	FALSE
Q4LDD4	Arap1	499	S	VKEVDRRSFDLTTPY	Spleen	8.37352	1.10528	FALSE	TRUE	FALSE
Q4LDD4	Arap1	499	S	VKEVDRRSFDLTTPY	SubWAT	3.91779	-0.594678	FALSE	TRUE	FALSE
Q4LDD4	Arap1	499	S	VKEVDRRSFDLTTPY	Testes	2.26103	-1.22677	FALSE	TRUE	FALSE
Q4LDD4	Arap1	723	S	EFLRNNQSTEVPRLD	BAT	4.69385	0.874213	FALSE	FALSE	FALSE
Q4LDD4	Arap1	723	S	EFLRNNQSTEVPRLD	Brain	2.40794	-0.593387	FALSE	FALSE	FALSE
Q4LDD4	Arap1	723	S	EFLRNNQSTEVPRLD	Gastrocnemius	0.72243	-1.67551	FALSE	FALSE	FALSE
Q4LDD4	Arap1	723	S	EFLRNNQSTEVPRLD	Heart	3.59778	0.170515	FALSE	FALSE	FALSE
Q4LDD4	Arap1	723	S	EFLRNNQSTEVPRLD	Kidney	5.31511	1.27307	FALSE	FALSE	FALSE
Q4LDD4	Arap1	723	S	EFLRNNQSTEVPRLD	Liver	3.09719	-0.150875	FALSE	FALSE	FALSE
Q4LDD4	Arap1	723	S	EFLRNNQSTEVPRLD	Lung	3.1413	-0.122555	FALSE	FALSE	FALSE
Q4LDD4	Arap1	723	S	EFLRNNQSTEVPRLD	Pancreas	2.63509	-0.447552	FALSE	FALSE	FALSE
Q4LDD4	Arap1	723	S	EFLRNNQSTEVPRLD	Small_intestine	4.18053	0.544652	FALSE	FALSE	FALSE
Q4LDD4	Arap1	723	S	EFLRNNQSTEVPRLD	Spleen	2.30544	-0.659189	FALSE	FALSE	FALSE
Q4LDD4	Arap1	723	S	EFLRNNQSTEVPRLD	SubWAT	6.1879	1.83342	FALSE	FALSE	FALSE
Q4LDD4	Arap1	723	S	EFLRNNQSTEVPRLD	Testes	1.70169	-1.04681	FALSE	FALSE	FALSE
Q4LDD4	Arap1	731	S	TEVPRLDSVKPLEKH	BAT	4.56855	-0.616413	FALSE	TRUE	FALSE
Q4LDD4	Arap1	731	S	TEVPRLDSVKPLEKH	Brain	2.46788	-1.54794	FALSE	TRUE	FALSE
Q4LDD4	Arap1	731	S	TEVPRLDSVKPLEKH	Gastrocnemius	2.93499	-1.34081	FALSE	TRUE	FALSE
Q4LDD4	Arap1	731	S	TEVPRLDSVKPLEKH	Heart	8.23791	1.01074	FALSE	TRUE	FALSE
Q4LDD4	Arap1	731	S	TEVPRLDSVKPLEKH	Kidney	6.49139	0.236258	FALSE	TRUE	FALSE
Q4LDD4	Arap1	731	S	TEVPRLDSVKPLEKH	Liver	8.93692	1.32071	FALSE	TRUE	FALSE
Q4LDD4	Arap1	731	S	TEVPRLDSVKPLEKH	Lung	7.13959	0.523702	FALSE	TRUE	FALSE
Q4LDD4	Arap1	731	S	TEVPRLDSVKPLEKH	Pancreas	5.59894	-0.159492	FALSE	TRUE	FALSE
Q4LDD4	Arap1	731	S	TEVPRLDSVKPLEKH	Small_intestine	7.45315	0.662747	FALSE	TRUE	FALSE
Q4LDD4	Arap1	731	S	TEVPRLDSVKPLEKH	Spleen	8.03461	0.920593	FALSE	TRUE	FALSE
Q4LDD4	Arap1	731	S	TEVPRLDSVKPLEKH	SubWAT	6.77775	0.363243	FALSE	TRUE	FALSE
Q4LDD4	Arap1	731	S	TEVPRLDSVKPLEKH	Testes	2.86161	-1.37335	FALSE	TRUE	FALSE
Q4LDD4	Arap1	740	S	KPLEKHYSVTLPTVS	BAT	2.64464	-2.99538	TRUE	TRUE	FALSE
Q4LDD4	Arap1	740	S	KPLEKHYSVTLPTVS	Brain	9.96853	-0.434229	FALSE	TRUE	FALSE
Q4LDD4	Arap1	740	S	KPLEKHYSVTLPTVS	Gastrocnemius	11.462	0.0880376	FALSE	TRUE	FALSE
Q4LDD4	Arap1	740	S	KPLEKHYSVTLPTVS	Heart	12.1988	0.345688	FALSE	TRUE	FALSE
Q4LDD4	Arap1	740	S	KPLEKHYSVTLPTVS	Kidney	12.0826	0.305044	FALSE	TRUE	FALSE
Q4LDD4	Arap1	740	S	KPLEKHYSVTLPTVS	Liver	12.0152	0.281486	FALSE	TRUE	FALSE
Q4LDD4	Arap1	740	S	KPLEKHYSVTLPTVS	Lung	13.3325	0.74214	FALSE	TRUE	FALSE
Q4LDD4	Arap1	740	S	KPLEKHYSVTLPTVS	Pancreas	12.2408	0.360365	FALSE	TRUE	FALSE
Q4LDD4	Arap1	740	S	KPLEKHYSVTLPTVS	Small_intestine	13.2547	0.714948	FALSE	TRUE	FALSE
Q4LDD4	Arap1	740	S	KPLEKHYSVTLPTVS	Spleen	12.8964	0.589652	FALSE	TRUE	FALSE
Q4LDD4	Arap1	740	S	KPLEKHYSVTLPTVS	SubWAT	11.237	0.00933567	FALSE	TRUE	FALSE
Q4LDD4	Arap1	740	S	KPLEKHYSVTLPTVS	Testes	11.19	-0.00708758	FALSE	TRUE	FALSE
Q4LDD4	Arap1	793	T	YENERAVTPNGEIRA	BAT	3.55766	-0.886329	FALSE	TRUE	FALSE
Q4LDD4	Arap1	793	T	YENERAVTPNGEIRA	Brain	3.86883	-0.761315	FALSE	TRUE	FALSE
Q4LDD4	Arap1	793	T	YENERAVTPNGEIRA	Gastrocnemius	4.51299	-0.502521	FALSE	TRUE	FALSE
Q4LDD4	Arap1	793	T	YENERAVTPNGEIRA	Heart	7.86511	0.844205	FALSE	TRUE	FALSE
Q4LDD4	Arap1	793	T	YENERAVTPNGEIRA	Kidney	4.42631	-0.537347	FALSE	TRUE	FALSE
Q4LDD4	Arap1	793	T	YENERAVTPNGEIRA	Liver	8.72864	1.19113	FALSE	TRUE	FALSE
Q4LDD4	Arap1	793	T	YENERAVTPNGEIRA	Lung	8.05148	0.919078	FALSE	TRUE	FALSE
Q4LDD4	Arap1	793	T	YENERAVTPNGEIRA	Pancreas	8.51567	1.10557	FALSE	TRUE	FALSE
Q4LDD4	Arap1	793	T	YENERAVTPNGEIRA	Small_intestine	4.03551	-0.69435	FALSE	TRUE	FALSE
Q4LDD4	Arap1	793	T	YENERAVTPNGEIRA	Spleen	9.38583	1.45516	FALSE	TRUE	FALSE
Q4LDD4	Arap1	793	T	YENERAVTPNGEIRA	SubWAT	2.8597	-1.16674	FALSE	TRUE	FALSE
Q4LDD4	Arap1	793	T	YENERAVTPNGEIRA	Testes	3.358	-0.966543	FALSE	TRUE	FALSE
Q4LDD4	Arap1	1215	S	ILDRRNVSIREKDYW	BAT	3.47762	0.193075	FALSE	FALSE	FALSE
Q4LDD4	Arap1	1215	S	ILDRRNVSIREKDYW	Brain	3.31465	-0.0034468	FALSE	FALSE	FALSE
Q4LDD4	Arap1	1215	S	ILDRRNVSIREKDYW	Gastrocnemius	3.55161	0.282308	FALSE	FALSE	FALSE
Q4LDD4	Arap1	1215	S	ILDRRNVSIREKDYW	Heart	2.66455	-0.787408	FALSE	FALSE	FALSE
Q4LDD4	Arap1	1215	S	ILDRRNVSIREKDYW	Kidney	3.35662	0.0471675	FALSE	FALSE	FALSE
Q4LDD4	Arap1	1215	S	ILDRRNVSIREKDYW	Liver	4.03295	0.862754	FALSE	FALSE	FALSE
Q4LDD4	Arap1	1215	S	ILDRRNVSIREKDYW	Lung	3.80099	0.583036	FALSE	FALSE	FALSE
Q4LDD4	Arap1	1215	S	ILDRRNVSIREKDYW	Pancreas	2.38122	-1.12907	FALSE	FALSE	FALSE
Q4LDD4	Arap1	1215	S	ILDRRNVSIREKDYW	Small_intestine	1.84232	-1.77893	FALSE	FALSE	FALSE
Q4LDD4	Arap1	1215	S	ILDRRNVSIREKDYW	Spleen	4.90865	1.91877	FALSE	FALSE	FALSE
Q4LDD4	Arap1	1215	S	ILDRRNVSIREKDYW	SubWAT	3.83678	0.626193	FALSE	FALSE	FALSE
Q4LDD4	Arap1	1215	S	ILDRRNVSIREKDYW	Testes	2.64213	-0.814441	FALSE	FALSE	FALSE
Q4LDD4	Arap1	1311	S	RYFILNSSCLRLYKE	BAT	3.96537	0.319813	FALSE	FALSE	FALSE
Q4LDD4	Arap1	1311	S	RYFILNSSCLRLYKE	Brain	4.10901	0.41803	FALSE	FALSE	FALSE
Q4LDD4	Arap1	1311	S	RYFILNSSCLRLYKE	Gastrocnemius	2.32458	-0.802164	FALSE	FALSE	FALSE
Q4LDD4	Arap1	1311	S	RYFILNSSCLRLYKE	Heart	2.10624	-0.951464	FALSE	FALSE	FALSE
Q4LDD4	Arap1	1311	S	RYFILNSSCLRLYKE	Kidney	4.5706	0.733667	FALSE	FALSE	FALSE
Q4LDD4	Arap1	1311	S	RYFILNSSCLRLYKE	Liver	1.25213	-1.53551	FALSE	FALSE	FALSE
Q4LDD4	Arap1	1311	S	RYFILNSSCLRLYKE	Lung	5.71695	1.51755	FALSE	FALSE	FALSE
Q4LDD4	Arap1	1311	S	RYFILNSSCLRLYKE	Pancreas	3.02907	-0.32043	FALSE	FALSE	FALSE
Q4LDD4	Arap1	1311	S	RYFILNSSCLRLYKE	Small_intestine	2.56921	-0.634887	FALSE	FALSE	FALSE
Q4LDD4	Arap1	1311	S	RYFILNSSCLRLYKE	Spleen	6.11084	1.78689	FALSE	FALSE	FALSE
Q4LDD4	Arap1	1311	S	RYFILNSSCLRLYKE	SubWAT	3.48936	-0.00568788	FALSE	FALSE	FALSE
Q4LDD4	Arap1	1311	S	RYFILNSSCLRLYKE	Testes	2.72874	-0.525798	FALSE	FALSE	FALSE
Q4LDD4	Arap1	1421	S	VPEVRMGSVSLIPLR	BAT	6.88109	-1.42551	FALSE	TRUE	FALSE
Q4LDD4	Arap1	1421	S	VPEVRMGSVSLIPLR	Brain	6.11703	-1.96621	FALSE	TRUE	FALSE
Q4LDD4	Arap1	1421	S	VPEVRMGSVSLIPLR	Gastrocnemius	8.66299	-0.164498	FALSE	TRUE	FALSE
Q4LDD4	Arap1	1421	S	VPEVRMGSVSLIPLR	Heart	10.8422	1.37768	FALSE	TRUE	FALSE
Q4LDD4	Arap1	1421	S	VPEVRMGSVSLIPLR	Kidney	9.02622	0.0925507	FALSE	TRUE	FALSE
Q4LDD4	Arap1	1421	S	VPEVRMGSVSLIPLR	Liver	9.76494	0.615325	FALSE	TRUE	FALSE
Q4LDD4	Arap1	1421	S	VPEVRMGSVSLIPLR	Lung	10.0604	0.824386	FALSE	TRUE	FALSE
Q4LDD4	Arap1	1421	S	VPEVRMGSVSLIPLR	Pancreas	9.37002	0.335852	FALSE	TRUE	FALSE
Q4LDD4	Arap1	1421	S	VPEVRMGSVSLIPLR	Small_intestine	9.62123	0.513622	FALSE	TRUE	FALSE
Q4LDD4	Arap1	1421	S	VPEVRMGSVSLIPLR	Spleen	8.98959	0.0666304	FALSE	TRUE	FALSE
Q4LDD4	Arap1	1421	S	VPEVRMGSVSLIPLR	SubWAT	10.0048	0.78504	FALSE	TRUE	FALSE
Q4LDD4	Arap1	1421	S	VPEVRMGSVSLIPLR	Testes	7.40483	-1.05487	FALSE	TRUE	FALSE
Q4LDD4	Arap1	1430	S	SLIPLRGSENEMRRS	BAT	10.8378	-0.206826	FALSE	TRUE	FALSE
Q4LDD4	Arap1	1430	S	SLIPLRGSENEMRRS	Brain	4.3437	-2.83897	TRUE	TRUE	FALSE
Q4LDD4	Arap1	1430	S	SLIPLRGSENEMRRS	Gastrocnemius	10.09	-0.509931	FALSE	TRUE	FALSE
Q4LDD4	Arap1	1430	S	SLIPLRGSENEMRRS	Heart	12.9307	0.641435	FALSE	TRUE	FALSE
Q4LDD4	Arap1	1430	S	SLIPLRGSENEMRRS	Kidney	12.1029	0.305905	FALSE	TRUE	FALSE
Q4LDD4	Arap1	1430	S	SLIPLRGSENEMRRS	Liver	13.492	0.868949	FALSE	TRUE	FALSE
Q4LDD4	Arap1	1430	S	SLIPLRGSENEMRRS	Lung	12.6454	0.525783	FALSE	TRUE	FALSE
Q4LDD4	Arap1	1430	S	SLIPLRGSENEMRRS	Pancreas	10.6014	-0.302673	FALSE	TRUE	FALSE
Q4LDD4	Arap1	1430	S	SLIPLRGSENEMRRS	Small_intestine	12.7323	0.561007	FALSE	TRUE	FALSE
Q4LDD4	Arap1	1430	S	SLIPLRGSENEMRRS	Spleen	12.816	0.594957	FALSE	TRUE	FALSE
Q4LDD4	Arap1	1430	S	SLIPLRGSENEMRRS	SubWAT	12.7086	0.551423	FALSE	TRUE	FALSE
Q4LDD4	Arap1	1430	S	SLIPLRGSENEMRRS	Testes	10.8767	-0.191054	FALSE	TRUE	FALSE
Q4LDD4	Arap1	1437	S	SENEMRRSVAAFTAD	BAT	4.06414	0.0995657	FALSE	TRUE	FALSE
Q4LDD4	Arap1	1437	S	SENEMRRSVAAFTAD	Brain	6.32429	2.63425	TRUE	TRUE	FALSE
Q4LDD4	Arap1	1437	S	SENEMRRSVAAFTAD	Gastrocnemius	3.97078	-0.00514126	FALSE	TRUE	FALSE
Q4LDD4	Arap1	1437	S	SENEMRRSVAAFTAD	Heart	3.48369	-0.551393	FALSE	TRUE	FALSE
Q4LDD4	Arap1	1437	S	SENEMRRSVAAFTAD	Kidney	3.37423	-0.674144	FALSE	TRUE	FALSE
Q4LDD4	Arap1	1437	S	SENEMRRSVAAFTAD	Liver	3.73549	-0.269003	FALSE	TRUE	FALSE
Q4LDD4	Arap1	1437	S	SENEMRRSVAAFTAD	Lung	3.49113	-0.543051	FALSE	TRUE	FALSE
Q4LDD4	Arap1	1437	S	SENEMRRSVAAFTAD	Pancreas	4.00586	0.034203	FALSE	TRUE	FALSE
Q4LDD4	Arap1	1437	S	SENEMRRSVAAFTAD	Small_intestine	3.37419	-0.674196	FALSE	TRUE	FALSE
Q4LDD4	Arap1	1437	S	SENEMRRSVAAFTAD	Spleen	4.76045	0.880449	FALSE	TRUE	FALSE
Q4LDD4	Arap1	1437	S	SENEMRRSVAAFTAD	SubWAT	4.26786	0.328032	FALSE	TRUE	FALSE
Q4LDD4	Arap1	1437	S	SENEMRRSVAAFTAD	Testes	2.85221	-1.25957	FALSE	TRUE	FALSE
Q4LDG0	Slc27a5	181	S	AAILVLPSKTISALS	BAT	2.9626	-0.645303	FALSE	FALSE	FALSE
Q4LDG0	Slc27a5	181	S	AAILVLPSKTISALS	Brain	4.2922	0.736709	FALSE	FALSE	FALSE
Q4LDG0	Slc27a5	181	S	AAILVLPSKTISALS	Gastrocnemius	3.87811	0.306295	FALSE	FALSE	FALSE
Q4LDG0	Slc27a5	181	S	AAILVLPSKTISALS	Heart	4.47138	0.922952	FALSE	FALSE	FALSE
Q4LDG0	Slc27a5	181	S	AAILVLPSKTISALS	Kidney	3.29519	-0.299596	FALSE	FALSE	FALSE
Q4LDG0	Slc27a5	181	S	AAILVLPSKTISALS	Liver	5.57393	2.06895	TRUE	FALSE	FALSE
Q4LDG0	Slc27a5	181	S	AAILVLPSKTISALS	Lung	3.34777	-0.244947	FALSE	FALSE	FALSE
Q4LDG0	Slc27a5	181	S	AAILVLPSKTISALS	Pancreas	1.93887	-1.70937	FALSE	FALSE	FALSE
Q4LDG0	Slc27a5	181	S	AAILVLPSKTISALS	Small_intestine	3.82475	0.250827	FALSE	FALSE	FALSE
Q4LDG0	Slc27a5	181	S	AAILVLPSKTISALS	Spleen	3.7879	0.212534	FALSE	FALSE	FALSE
Q4LDG0	Slc27a5	181	S	AAILVLPSKTISALS	SubWAT	3.22033	-0.377414	FALSE	FALSE	FALSE
Q4LDG0	Slc27a5	181	S	AAILVLPSKTISALS	Testes	2.40812	-1.22163	FALSE	FALSE	FALSE
Q4LDG0	Slc27a5	298	T	FIFTSGTTGLPKPAI	BAT	3.02166	-0.145056	FALSE	FALSE	FALSE
Q4LDG0	Slc27a5	298	T	FIFTSGTTGLPKPAI	Brain	4.21731	0.338896	FALSE	FALSE	FALSE
Q4LDG0	Slc27a5	298	T	FIFTSGTTGLPKPAI	Gastrocnemius	3.81281	0.175168	FALSE	FALSE	FALSE
Q4LDG0	Slc27a5	298	T	FIFTSGTTGLPKPAI	Heart	3.83823	0.185458	FALSE	FALSE	FALSE
Q4LDG0	Slc27a5	298	T	FIFTSGTTGLPKPAI	Kidney	1.22297	-0.873092	FALSE	FALSE	FALSE
Q4LDG0	Slc27a5	298	T	FIFTSGTTGLPKPAI	Liver	10.0147	2.68543	TRUE	FALSE	FALSE
Q4LDG0	Slc27a5	298	T	FIFTSGTTGLPKPAI	Lung	0.939941	-0.98765	FALSE	FALSE	FALSE
Q4LDG0	Slc27a5	298	T	FIFTSGTTGLPKPAI	Pancreas	1.99049	-0.56243	FALSE	FALSE	FALSE
Q4LDG0	Slc27a5	298	T	FIFTSGTTGLPKPAI	Small_intestine	3.6123	0.0940106	FALSE	FALSE	FALSE
Q4LDG0	Slc27a5	298	T	FIFTSGTTGLPKPAI	Spleen	0.594278	-1.12756	FALSE	FALSE	FALSE
Q4LDG0	Slc27a5	298	T	FIFTSGTTGLPKPAI	SubWAT	2.81065	-0.230466	FALSE	FALSE	FALSE
Q4LDG0	Slc27a5	298	T	FIFTSGTTGLPKPAI	Testes	4.48511	0.447288	FALSE	FALSE	FALSE
Q4LDG0	Slc27a5	510	S	PFLGYRGSQAESNRK	BAT	3.66117	-0.141745	FALSE	TRUE	FALSE
Q4LDG0	Slc27a5	510	S	PFLGYRGSQAESNRK	Brain	3.62075	-0.154587	FALSE	TRUE	FALSE
Q4LDG0	Slc27a5	510	S	PFLGYRGSQAESNRK	Gastrocnemius	3.75594	-0.111635	FALSE	TRUE	FALSE
Q4LDG0	Slc27a5	510	S	PFLGYRGSQAESNRK	Heart	5.12112	0.322099	FALSE	TRUE	FALSE
Q4LDG0	Slc27a5	510	S	PFLGYRGSQAESNRK	Kidney	2.90977	-0.380472	FALSE	TRUE	FALSE
Q4LDG0	Slc27a5	510	S	PFLGYRGSQAESNRK	Liver	13.6185	3.02182	TRUE	TRUE	FALSE
Q4LDG0	Slc27a5	510	S	PFLGYRGSQAESNRK	Lung	2.96621	-0.362542	FALSE	TRUE	FALSE
Q4LDG0	Slc27a5	510	S	PFLGYRGSQAESNRK	Pancreas	3.32113	-0.249779	FALSE	TRUE	FALSE
Q4LDG0	Slc27a5	510	S	PFLGYRGSQAESNRK	Small_intestine	3.79336	-0.099746	FALSE	TRUE	FALSE
Q4LDG0	Slc27a5	510	S	PFLGYRGSQAESNRK	Spleen	2.11474	-0.633064	FALSE	TRUE	FALSE
Q4LDG0	Slc27a5	510	S	PFLGYRGSQAESNRK	SubWAT	3.26195	-0.26858	FALSE	TRUE	FALSE
Q4LDG0	Slc27a5	510	S	PFLGYRGSQAESNRK	Testes	1.14307	-0.941773	FALSE	TRUE	FALSE
Q4LDG0	Slc27a5	633	S	HFIRIQDSLEITNTY	BAT	4.18883	0.549769	FALSE	FALSE	FALSE
Q4LDG0	Slc27a5	633	S	HFIRIQDSLEITNTY	Brain	4.07828	0.486262	FALSE	FALSE	FALSE
Q4LDG0	Slc27a5	633	S	HFIRIQDSLEITNTY	Gastrocnemius	2.99407	-0.136615	FALSE	FALSE	FALSE
Q4LDG0	Slc27a5	633	S	HFIRIQDSLEITNTY	Heart	2.62228	-0.350209	FALSE	FALSE	FALSE
Q4LDG0	Slc27a5	633	S	HFIRIQDSLEITNTY	Kidney	3.00214	-0.131983	FALSE	FALSE	FALSE
Q4LDG0	Slc27a5	633	S	HFIRIQDSLEITNTY	Liver	7.95218	2.71181	TRUE	FALSE	FALSE
Q4LDG0	Slc27a5	633	S	HFIRIQDSLEITNTY	Lung	3.41544	0.105457	FALSE	FALSE	FALSE
Q4LDG0	Slc27a5	633	S	HFIRIQDSLEITNTY	Pancreas	1.42333	-1.039	FALSE	FALSE	FALSE
Q4LDG0	Slc27a5	633	S	HFIRIQDSLEITNTY	Small_intestine	2.83893	-0.225743	FALSE	FALSE	FALSE
Q4LDG0	Slc27a5	633	S	HFIRIQDSLEITNTY	Spleen	1.74316	-0.855261	FALSE	FALSE	FALSE
Q4LDG0	Slc27a5	633	S	HFIRIQDSLEITNTY	SubWAT	1.43207	-1.03398	FALSE	FALSE	FALSE
Q4LDG0	Slc27a5	633	S	HFIRIQDSLEITNTY	Testes	3.09174	-0.0805027	FALSE	FALSE	FALSE
Q4PJX1	Odr4	35	S	GLLIGQCSSQKDYVI	BAT	3.1963	-0.196292	FALSE	FALSE	FALSE
Q4PJX1	Odr4	35	S	GLLIGQCSSQKDYVI	Brain	3.39818	-0.102956	FALSE	FALSE	FALSE
Q4PJX1	Odr4	35	S	GLLIGQCSSQKDYVI	Gastrocnemius	2.53213	-0.503353	FALSE	FALSE	FALSE
Q4PJX1	Odr4	35	S	GLLIGQCSSQKDYVI	Heart	4.2817	0.305518	FALSE	FALSE	FALSE
Q4PJX1	Odr4	35	S	GLLIGQCSSQKDYVI	Kidney	7.92321	1.98907	FALSE	FALSE	FALSE
Q4PJX1	Odr4	35	S	GLLIGQCSSQKDYVI	Liver	2.76345	-0.396409	FALSE	FALSE	FALSE
Q4PJX1	Odr4	35	S	GLLIGQCSSQKDYVI	Lung	3.95745	0.155609	FALSE	FALSE	FALSE
Q4PJX1	Odr4	35	S	GLLIGQCSSQKDYVI	Pancreas	7.83186	1.94684	FALSE	FALSE	FALSE
Q4PJX1	Odr4	35	S	GLLIGQCSSQKDYVI	Small_intestine	2.224	-0.645807	FALSE	FALSE	FALSE
Q4PJX1	Odr4	35	S	GLLIGQCSSQKDYVI	Spleen	1.66008	-0.906521	FALSE	FALSE	FALSE
Q4PJX1	Odr4	35	S	GLLIGQCSSQKDYVI	SubWAT	1.39988	-1.02682	FALSE	FALSE	FALSE
Q4PJX1	Odr4	35	S	GLLIGQCSSQKDYVI	Testes	2.28224	-0.618881	FALSE	FALSE	FALSE
Q4PJX1	Odr4	36	S	LLIGQCSSQKDYVIL	BAT	2.46109	-1.06095	FALSE	FALSE	FALSE
Q4PJX1	Odr4	36	S	LLIGQCSSQKDYVIL	Brain	3.00483	-0.819872	FALSE	FALSE	FALSE
Q4PJX1	Odr4	36	S	LLIGQCSSQKDYVIL	Gastrocnemius	6.25857	0.622784	FALSE	FALSE	FALSE
Q4PJX1	Odr4	36	S	LLIGQCSSQKDYVIL	Heart	4.47304	-0.168892	FALSE	FALSE	FALSE
Q4PJX1	Odr4	36	S	LLIGQCSSQKDYVIL	Kidney	2.77682	-0.920965	FALSE	FALSE	FALSE
Q4PJX1	Odr4	36	S	LLIGQCSSQKDYVIL	Liver	9.16236	1.91028	FALSE	FALSE	FALSE
Q4PJX1	Odr4	36	S	LLIGQCSSQKDYVIL	Lung	5.12825	0.121617	FALSE	FALSE	FALSE
Q4PJX1	Odr4	36	S	LLIGQCSSQKDYVIL	Pancreas	8.97535	1.82736	FALSE	FALSE	FALSE
Q4PJX1	Odr4	36	S	LLIGQCSSQKDYVIL	Small_intestine	5.16893	0.139657	FALSE	FALSE	FALSE
Q4PJX1	Odr4	36	S	LLIGQCSSQKDYVIL	Spleen	3.70487	-0.509485	FALSE	FALSE	FALSE
Q4PJX1	Odr4	36	S	LLIGQCSSQKDYVIL	SubWAT	3.6654	-0.526984	FALSE	FALSE	FALSE
Q4PJX1	Odr4	36	S	LLIGQCSSQKDYVIL	Testes	3.46793	-0.61454	FALSE	FALSE	FALSE
Q4PJX1	Odr4	263	S	LTQLLLNSDHRSTAT	BAT	3.67516	-0.257247	FALSE	FALSE	FALSE
Q4PJX1	Odr4	263	S	LTQLLLNSDHRSTAT	Brain	2.83624	-0.623561	FALSE	FALSE	FALSE
Q4PJX1	Odr4	263	S	LTQLLLNSDHRSTAT	Gastrocnemius	2.7276	-0.671	FALSE	FALSE	FALSE
Q4PJX1	Odr4	263	S	LTQLLLNSDHRSTAT	Heart	4.71156	0.195297	FALSE	FALSE	FALSE
Q4PJX1	Odr4	263	S	LTQLLLNSDHRSTAT	Kidney	2.80802	-0.635885	FALSE	FALSE	FALSE
Q4PJX1	Odr4	263	S	LTQLLLNSDHRSTAT	Liver	6.52398	0.98669	FALSE	FALSE	FALSE
Q4PJX1	Odr4	263	S	LTQLLLNSDHRSTAT	Lung	3.76993	-0.215865	FALSE	FALSE	FALSE
Q4PJX1	Odr4	263	S	LTQLLLNSDHRSTAT	Pancreas	10.4709	2.71013	TRUE	FALSE	FALSE
Q4PJX1	Odr4	263	S	LTQLLLNSDHRSTAT	Small_intestine	4.59026	0.142333	FALSE	FALSE	FALSE
Q4PJX1	Odr4	263	S	LTQLLLNSDHRSTAT	Spleen	2.62817	-0.714415	FALSE	FALSE	FALSE
Q4PJX1	Odr4	263	S	LTQLLLNSDHRSTAT	SubWAT	2.2752	-0.868539	FALSE	FALSE	FALSE
Q4PJX1	Odr4	263	S	LTQLLLNSDHRSTAT	Testes	4.15451	-0.0479371	FALSE	FALSE	FALSE
Q4QQM4	Trp53i11	14	S	PPLMKKHSQTDLVSR	BAT	15.9387	-0.157958	FALSE	TRUE	FALSE
Q4QQM4	Trp53i11	14	S	PPLMKKHSQTDLVSR	Brain	16.4833	0.270522	FALSE	TRUE	FALSE
Q4QQM4	Trp53i11	14	S	PPLMKKHSQTDLVSR	Gastrocnemius	16.7301	0.464684	FALSE	TRUE	FALSE
Q4QQM4	Trp53i11	14	S	PPLMKKHSQTDLVSR	Heart	15.2572	-0.694162	FALSE	TRUE	FALSE
Q4QQM4	Trp53i11	14	S	PPLMKKHSQTDLVSR	Kidney	13.7392	-1.88859	FALSE	TRUE	FALSE
Q4QQM4	Trp53i11	14	S	PPLMKKHSQTDLVSR	Liver	16.6603	0.409814	FALSE	TRUE	FALSE
Q4QQM4	Trp53i11	14	S	PPLMKKHSQTDLVSR	Lung	14.3229	-1.42931	FALSE	TRUE	FALSE
Q4QQM4	Trp53i11	14	S	PPLMKKHSQTDLVSR	Pancreas	16.5842	0.349892	FALSE	TRUE	FALSE
Q4QQM4	Trp53i11	14	S	PPLMKKHSQTDLVSR	Small_intestine	17.2285	0.85687	FALSE	TRUE	FALSE
Q4QQM4	Trp53i11	14	S	PPLMKKHSQTDLVSR	Spleen	18.5294	1.88042	FALSE	TRUE	FALSE
Q4QQM4	Trp53i11	14	S	PPLMKKHSQTDLVSR	SubWAT	15.9395	-0.157348	FALSE	TRUE	FALSE
Q4QQM4	Trp53i11	14	S	PPLMKKHSQTDLVSR	Testes	16.2604	0.09517	FALSE	TRUE	FALSE
Q4QQM4	Trp53i11	45	S	EVHRSKISQVLGNEI	BAT	1.45158	-2.03929	TRUE	TRUE	FALSE
Q4QQM4	Trp53i11	45	S	EVHRSKISQVLGNEI	Brain	2.65548	-0.845974	FALSE	TRUE	FALSE
Q4QQM4	Trp53i11	45	S	EVHRSKISQVLGNEI	Gastrocnemius	3.3936	-0.114334	FALSE	TRUE	FALSE
Q4QQM4	Trp53i11	45	S	EVHRSKISQVLGNEI	Heart	4.99865	1.47661	FALSE	TRUE	FALSE
Q4QQM4	Trp53i11	45	S	EVHRSKISQVLGNEI	Kidney	3.76566	0.254454	FALSE	TRUE	FALSE
Q4QQM4	Trp53i11	45	S	EVHRSKISQVLGNEI	Liver	4.6692	1.15005	FALSE	TRUE	FALSE
Q4QQM4	Trp53i11	45	S	EVHRSKISQVLGNEI	Lung	3.70334	0.192679	FALSE	TRUE	FALSE
Q4QQM4	Trp53i11	45	S	EVHRSKISQVLGNEI	Pancreas	4.07257	0.558668	FALSE	TRUE	FALSE
Q4QQM4	Trp53i11	45	S	EVHRSKISQVLGNEI	Small_intestine	3.62624	0.116255	FALSE	TRUE	FALSE
Q4QQM4	Trp53i11	45	S	EVHRSKISQVLGNEI	Spleen	4.35411	0.837724	FALSE	TRUE	FALSE
Q4QQM4	Trp53i11	45	S	EVHRSKISQVLGNEI	SubWAT	2.37294	-1.12603	FALSE	TRUE	FALSE
Q4QQM4	Trp53i11	45	S	EVHRSKISQVLGNEI	Testes	3.04406	-0.460807	FALSE	TRUE	FALSE
Q4QQM5	Miga1	99	S	KGSSCSSSRQNLTLS	BAT	2.9366	-0.501967	FALSE	FALSE	FALSE	MOM	MitoCarta3.0
Q4QQM5	Miga1	99	S	KGSSCSSSRQNLTLS	Brain	4.86868	0.244506	FALSE	FALSE	FALSE	MOM	MitoCarta3.0
Q4QQM5	Miga1	99	S	KGSSCSSSRQNLTLS	Gastrocnemius	2.38558	-0.714858	FALSE	FALSE	FALSE	MOM	MitoCarta3.0
Q4QQM5	Miga1	99	S	KGSSCSSSRQNLTLS	Heart	9.4879	2.02918	TRUE	FALSE	FALSE	MOM	MitoCarta3.0
Q4QQM5	Miga1	99	S	KGSSCSSSRQNLTLS	Kidney	3.63078	-0.233767	FALSE	FALSE	FALSE	MOM	MitoCarta3.0
Q4QQM5	Miga1	99	S	KGSSCSSSRQNLTLS	Liver	3.3087	-0.358206	FALSE	FALSE	FALSE	MOM	MitoCarta3.0
Q4QQM5	Miga1	99	S	KGSSCSSSRQNLTLS	Lung	2.98402	-0.483646	FALSE	FALSE	FALSE	MOM	MitoCarta3.0
Q4QQM5	Miga1	99	S	KGSSCSSSRQNLTLS	Pancreas	8.59287	1.68338	FALSE	FALSE	FALSE	MOM	MitoCarta3.0
Q4QQM5	Miga1	99	S	KGSSCSSSRQNLTLS	Small_intestine	5.80319	0.60556	FALSE	FALSE	FALSE	MOM	MitoCarta3.0
Q4QQM5	Miga1	99	S	KGSSCSSSRQNLTLS	Spleen	0.680485	-1.37364	FALSE	FALSE	FALSE	MOM	MitoCarta3.0
Q4QQM5	Miga1	99	S	KGSSCSSSRQNLTLS	SubWAT	3.7928	-0.17117	FALSE	FALSE	FALSE	MOM	MitoCarta3.0
Q4QQM5	Miga1	99	S	KGSSCSSSRQNLTLS	Testes	2.35838	-0.725369	FALSE	FALSE	FALSE	MOM	MitoCarta3.0
Q4QQM5	Miga1	115	S	SSTKEKGSQCCNYPN	BAT	2.25198	-1.88613	FALSE	FALSE	FALSE	MOM	MitoCarta3.0
Q4QQM5	Miga1	115	S	SSTKEKGSQCCNYPN	Brain	3.95198	-1.22579	FALSE	FALSE	FALSE	MOM	MitoCarta3.0
Q4QQM5	Miga1	115	S	SSTKEKGSQCCNYPN	Gastrocnemius	7.87502	0.298075	FALSE	FALSE	FALSE	MOM	MitoCarta3.0
Q4QQM5	Miga1	115	S	SSTKEKGSQCCNYPN	Heart	9.55764	0.951672	FALSE	FALSE	FALSE	MOM	MitoCarta3.0
Q4QQM5	Miga1	115	S	SSTKEKGSQCCNYPN	Kidney	10.1135	1.16757	FALSE	FALSE	FALSE	MOM	MitoCarta3.0
Q4QQM5	Miga1	115	S	SSTKEKGSQCCNYPN	Liver	6.26546	-0.327142	FALSE	FALSE	FALSE	MOM	MitoCarta3.0
Q4QQM5	Miga1	115	S	SSTKEKGSQCCNYPN	Lung	8.43496	0.515576	FALSE	FALSE	FALSE	MOM	MitoCarta3.0
Q4QQM5	Miga1	115	S	SSTKEKGSQCCNYPN	Pancreas	8.55247	0.561222	FALSE	FALSE	FALSE	MOM	MitoCarta3.0
Q4QQM5	Miga1	115	S	SSTKEKGSQCCNYPN	Small_intestine	6.68186	-0.165396	FALSE	FALSE	FALSE	MOM	MitoCarta3.0
Q4QQM5	Miga1	115	S	SSTKEKGSQCCNYPN	Spleen	9.82451	1.05533	FALSE	FALSE	FALSE	MOM	MitoCarta3.0
Q4QQM5	Miga1	115	S	SSTKEKGSQCCNYPN	SubWAT	3.81028	-1.28083	FALSE	FALSE	FALSE	MOM	MitoCarta3.0
Q4QQM5	Miga1	115	S	SSTKEKGSQCCNYPN	Testes	7.97223	0.335834	FALSE	FALSE	FALSE	MOM	MitoCarta3.0
Q4QQM5	Miga1	120	Y	KGSQCCNYPNGGLLS	BAT	2.40309	-0.525142	FALSE	FALSE	FALSE	MOM	MitoCarta3.0
Q4QQM5	Miga1	120	Y	KGSQCCNYPNGGLLS	Brain	3.69938	0.178126	FALSE	FALSE	FALSE	MOM	MitoCarta3.0
Q4QQM5	Miga1	120	Y	KGSQCCNYPNGGLLS	Gastrocnemius	3.23945	-0.0713971	FALSE	FALSE	FALSE	MOM	MitoCarta3.0
Q4QQM5	Miga1	120	Y	KGSQCCNYPNGGLLS	Heart	3.28269	-0.0479411	FALSE	FALSE	FALSE	MOM	MitoCarta3.0
Q4QQM5	Miga1	120	Y	KGSQCCNYPNGGLLS	Kidney	2.13732	-0.669331	FALSE	FALSE	FALSE	MOM	MitoCarta3.0
Q4QQM5	Miga1	120	Y	KGSQCCNYPNGGLLS	Liver	2.75237	-0.335651	FALSE	FALSE	FALSE	MOM	MitoCarta3.0
Q4QQM5	Miga1	120	Y	KGSQCCNYPNGGLLS	Lung	3.05363	-0.172212	FALSE	FALSE	FALSE	MOM	MitoCarta3.0
Q4QQM5	Miga1	120	Y	KGSQCCNYPNGGLLS	Pancreas	2.79084	-0.314781	FALSE	FALSE	FALSE	MOM	MitoCarta3.0
Q4QQM5	Miga1	120	Y	KGSQCCNYPNGGLLS	Small_intestine	9.04955	3.08073	TRUE	FALSE	FALSE	MOM	MitoCarta3.0
Q4QQM5	Miga1	120	Y	KGSQCCNYPNGGLLS	Spleen	3.06726	-0.164817	FALSE	FALSE	FALSE	MOM	MitoCarta3.0
Q4QQM5	Miga1	120	Y	KGSQCCNYPNGGLLS	SubWAT	2.30803	-0.576714	FALSE	FALSE	FALSE	MOM	MitoCarta3.0
Q4QQM5	Miga1	120	Y	KGSQCCNYPNGGLLS	Testes	2.66903	-0.380865	FALSE	FALSE	FALSE	MOM	MitoCarta3.0
Q4QRL3	Ccdc88b	434	S	LELELQRSLEPPPGS	BAT	3.21642	-0.176355	FALSE	TRUE	FALSE
Q4QRL3	Ccdc88b	434	S	LELELQRSLEPPPGS	Brain	3.28746	-0.100356	FALSE	TRUE	FALSE
Q4QRL3	Ccdc88b	434	S	LELELQRSLEPPPGS	Gastrocnemius	3.83287	0.483138	FALSE	TRUE	FALSE
Q4QRL3	Ccdc88b	434	S	LELELQRSLEPPPGS	Heart	3.71425	0.356237	FALSE	TRUE	FALSE
Q4QRL3	Ccdc88b	434	S	LELELQRSLEPPPGS	Kidney	3.89232	0.546734	FALSE	TRUE	FALSE
Q4QRL3	Ccdc88b	434	S	LELELQRSLEPPPGS	Liver	1.7082	-1.78988	FALSE	TRUE	FALSE
Q4QRL3	Ccdc88b	434	S	LELELQRSLEPPPGS	Lung	4.45013	1.14349	FALSE	TRUE	FALSE
Q4QRL3	Ccdc88b	434	S	LELELQRSLEPPPGS	Pancreas	4.59568	1.29921	FALSE	TRUE	FALSE
Q4QRL3	Ccdc88b	434	S	LELELQRSLEPPPGS	Small_intestine	4.30111	0.984069	FALSE	TRUE	FALSE
Q4QRL3	Ccdc88b	434	S	LELELQRSLEPPPGS	Spleen	1.94801	-1.53333	FALSE	TRUE	FALSE
Q4QRL3	Ccdc88b	434	S	LELELQRSLEPPPGS	SubWAT	2.95502	-0.456007	FALSE	TRUE	FALSE
Q4QRL3	Ccdc88b	434	S	LELELQRSLEPPPGS	Testes	2.67371	-0.756952	FALSE	TRUE	FALSE
Q4QRL3	Ccdc88b	441	S	SLEPPPGSPGEASLP	BAT	8.60807	0.700881	FALSE	TRUE	FALSE
Q4QRL3	Ccdc88b	441	S	SLEPPPGSPGEASLP	Brain	3.34795	-0.528725	FALSE	TRUE	FALSE
Q4QRL3	Ccdc88b	441	S	SLEPPPGSPGEASLP	Gastrocnemius	2.90637	-0.631948	FALSE	TRUE	FALSE
Q4QRL3	Ccdc88b	441	S	SLEPPPGSPGEASLP	Heart	3.44899	-0.505106	FALSE	TRUE	FALSE
Q4QRL3	Ccdc88b	441	S	SLEPPPGSPGEASLP	Kidney	2.27592	-0.779323	FALSE	TRUE	FALSE
Q4QRL3	Ccdc88b	441	S	SLEPPPGSPGEASLP	Liver	3.60325	-0.469046	FALSE	TRUE	FALSE
Q4QRL3	Ccdc88b	441	S	SLEPPPGSPGEASLP	Lung	4.5821	-0.240229	FALSE	TRUE	FALSE
Q4QRL3	Ccdc88b	441	S	SLEPPPGSPGEASLP	Pancreas	3.81726	-0.419018	FALSE	TRUE	FALSE
Q4QRL3	Ccdc88b	441	S	SLEPPPGSPGEASLP	Small_intestine	13.6003	1.86787	FALSE	TRUE	FALSE
Q4QRL3	Ccdc88b	441	S	SLEPPPGSPGEASLP	Spleen	14.6053	2.10281	TRUE	TRUE	FALSE
Q4QRL3	Ccdc88b	441	S	SLEPPPGSPGEASLP	SubWAT	3.20247	-0.562731	FALSE	TRUE	FALSE
Q4QRL3	Ccdc88b	441	S	SLEPPPGSPGEASLP	Testes	3.31926	-0.535432	FALSE	TRUE	FALSE
Q4QRL3	Ccdc88b	446	S	PGSPGEASLPGAAPS	BAT	3.95654	-0.191854	FALSE	TRUE	FALSE
Q4QRL3	Ccdc88b	446	S	PGSPGEASLPGAAPS	Brain	3.13679	-0.509159	FALSE	TRUE	FALSE
Q4QRL3	Ccdc88b	446	S	PGSPGEASLPGAAPS	Gastrocnemius	7.04985	1.0055	FALSE	TRUE	FALSE
Q4QRL3	Ccdc88b	446	S	PGSPGEASLPGAAPS	Heart	2.64248	-0.700498	FALSE	TRUE	FALSE
Q4QRL3	Ccdc88b	446	S	PGSPGEASLPGAAPS	Kidney	2.84211	-0.623226	FALSE	TRUE	FALSE
Q4QRL3	Ccdc88b	446	S	PGSPGEASLPGAAPS	Liver	2.87735	-0.609584	FALSE	TRUE	FALSE
Q4QRL3	Ccdc88b	446	S	PGSPGEASLPGAAPS	Lung	3.6909	-0.294678	FALSE	TRUE	FALSE
Q4QRL3	Ccdc88b	446	S	PGSPGEASLPGAAPS	Pancreas	4.90188	0.174065	FALSE	TRUE	FALSE
Q4QRL3	Ccdc88b	446	S	PGSPGEASLPGAAPS	Small_intestine	1.13912	-1.28241	FALSE	TRUE	FALSE
Q4QRL3	Ccdc88b	446	S	PGSPGEASLPGAAPS	Spleen	9.58183	1.98557	FALSE	TRUE	FALSE
Q4QRL3	Ccdc88b	446	S	PGSPGEASLPGAAPS	SubWAT	3.09989	-0.523445	FALSE	TRUE	FALSE
Q4QRL3	Ccdc88b	446	S	PGSPGEASLPGAAPS	Testes	8.50751	1.56972	FALSE	TRUE	FALSE
Q4QRL3	Ccdc88b	605	S	GHRVPLQSPIVWDPP	BAT	1.98784	-0.74007	FALSE	TRUE	FALSE
Q4QRL3	Ccdc88b	605	S	GHRVPLQSPIVWDPP	Brain	0.943856	-1.28661	FALSE	TRUE	FALSE
Q4QRL3	Ccdc88b	605	S	GHRVPLQSPIVWDPP	Gastrocnemius	3.16086	-0.125988	FALSE	TRUE	FALSE
Q4QRL3	Ccdc88b	605	S	GHRVPLQSPIVWDPP	Heart	1.23467	-1.13436	FALSE	TRUE	FALSE
Q4QRL3	Ccdc88b	605	S	GHRVPLQSPIVWDPP	Kidney	2.08805	-0.687614	FALSE	TRUE	FALSE
Q4QRL3	Ccdc88b	605	S	GHRVPLQSPIVWDPP	Liver	3.1059	-0.154758	FALSE	TRUE	FALSE
Q4QRL3	Ccdc88b	605	S	GHRVPLQSPIVWDPP	Lung	5.10472	0.89164	FALSE	TRUE	FALSE
Q4QRL3	Ccdc88b	605	S	GHRVPLQSPIVWDPP	Pancreas	4.42994	0.538389	FALSE	TRUE	FALSE
Q4QRL3	Ccdc88b	605	S	GHRVPLQSPIVWDPP	Small_intestine	5.01892	0.846725	FALSE	TRUE	FALSE
Q4QRL3	Ccdc88b	605	S	GHRVPLQSPIVWDPP	Spleen	7.45252	2.12074	TRUE	TRUE	FALSE
Q4QRL3	Ccdc88b	605	S	GHRVPLQSPIVWDPP	SubWAT	4.24464	0.441382	FALSE	TRUE	FALSE
Q4QRL3	Ccdc88b	605	S	GHRVPLQSPIVWDPP	Testes	2.0463	-0.709471	FALSE	TRUE	FALSE
Q4QRL3	Ccdc88b	656	S	SPKCRPRSAELTLRE	BAT	2.53512	-1.22628	FALSE	TRUE	FALSE
Q4QRL3	Ccdc88b	656	S	SPKCRPRSAELTLRE	Brain	4.19294	-0.793954	FALSE	TRUE	FALSE
Q4QRL3	Ccdc88b	656	S	SPKCRPRSAELTLRE	Gastrocnemius	2.99973	-1.10512	FALSE	TRUE	FALSE
Q4QRL3	Ccdc88b	656	S	SPKCRPRSAELTLRE	Heart	2.04935	-1.35296	FALSE	TRUE	FALSE
Q4QRL3	Ccdc88b	656	S	SPKCRPRSAELTLRE	Kidney	5.5859	-0.430697	FALSE	TRUE	FALSE
Q4QRL3	Ccdc88b	656	S	SPKCRPRSAELTLRE	Liver	8.44562	0.315058	FALSE	TRUE	FALSE
Q4QRL3	Ccdc88b	656	S	SPKCRPRSAELTLRE	Lung	8.69872	0.381061	FALSE	TRUE	FALSE
Q4QRL3	Ccdc88b	656	S	SPKCRPRSAELTLRE	Pancreas	9.74534	0.653998	FALSE	TRUE	FALSE
Q4QRL3	Ccdc88b	656	S	SPKCRPRSAELTLRE	Small_intestine	10.4716	0.843394	FALSE	TRUE	FALSE
Q4QRL3	Ccdc88b	656	S	SPKCRPRSAELTLRE	Spleen	12.0118	1.24504	FALSE	TRUE	FALSE
Q4QRL3	Ccdc88b	656	S	SPKCRPRSAELTLRE	SubWAT	13.5015	1.63352	FALSE	TRUE	FALSE
Q4QRL3	Ccdc88b	656	S	SPKCRPRSAELTLRE	Testes	6.6122	-0.163062	FALSE	TRUE	FALSE
Q4QRL3	Ccdc88b	764	S	AQRLEARSAEALCLS	BAT	2.7019	-0.424212	FALSE	FALSE	FALSE
Q4QRL3	Ccdc88b	764	S	AQRLEARSAEALCLS	Brain	4.24419	0.138154	FALSE	FALSE	FALSE
Q4QRL3	Ccdc88b	764	S	AQRLEARSAEALCLS	Gastrocnemius	0.964547	-1.0577	FALSE	FALSE	FALSE
Q4QRL3	Ccdc88b	764	S	AQRLEARSAEALCLS	Heart	2.29541	-0.572431	FALSE	FALSE	FALSE
Q4QRL3	Ccdc88b	764	S	AQRLEARSAEALCLS	Kidney	3.3316	-0.194603	FALSE	FALSE	FALSE
Q4QRL3	Ccdc88b	764	S	AQRLEARSAEALCLS	Liver	3.93267	0.0245654	FALSE	FALSE	FALSE
Q4QRL3	Ccdc88b	764	S	AQRLEARSAEALCLS	Lung	4.34866	0.176247	FALSE	FALSE	FALSE
Q4QRL3	Ccdc88b	764	S	AQRLEARSAEALCLS	Pancreas	2.10773	-0.640865	FALSE	FALSE	FALSE
Q4QRL3	Ccdc88b	764	S	AQRLEARSAEALCLS	Small_intestine	8.98714	1.86758	FALSE	FALSE	FALSE
Q4QRL3	Ccdc88b	764	S	AQRLEARSAEALCLS	Spleen	9.54758	2.07193	TRUE	FALSE	FALSE
Q4QRL3	Ccdc88b	764	S	AQRLEARSAEALCLS	SubWAT	2.65863	-0.439991	FALSE	FALSE	FALSE
Q4QRL3	Ccdc88b	764	S	AQRLEARSAEALCLS	Testes	1.26358	-0.948667	FALSE	FALSE	FALSE
Q4QRL3	Ccdc88b	1319	S	LPRTKKGSWLADKVK	BAT	2.7167	-0.738708	FALSE	FALSE	FALSE
Q4QRL3	Ccdc88b	1319	S	LPRTKKGSWLADKVK	Brain	1.41096	-2.43479	TRUE	FALSE	FALSE
Q4QRL3	Ccdc88b	1319	S	LPRTKKGSWLADKVK	Gastrocnemius	3.78161	0.644543	FALSE	FALSE	FALSE
Q4QRL3	Ccdc88b	1319	S	LPRTKKGSWLADKVK	Heart	3.43523	0.194615	FALSE	FALSE	FALSE
Q4QRL3	Ccdc88b	1319	S	LPRTKKGSWLADKVK	Kidney	3.53201	0.320323	FALSE	FALSE	FALSE
Q4QRL3	Ccdc88b	1319	S	LPRTKKGSWLADKVK	Liver	3.59035	0.396103	FALSE	FALSE	FALSE
Q4QRL3	Ccdc88b	1319	S	LPRTKKGSWLADKVK	Lung	3.68215	0.515353	FALSE	FALSE	FALSE
Q4QRL3	Ccdc88b	1319	S	LPRTKKGSWLADKVK	Pancreas	4.25373	1.2578	FALSE	FALSE	FALSE
Q4QRL3	Ccdc88b	1319	S	LPRTKKGSWLADKVK	Small_intestine	3.14626	-0.180736	FALSE	FALSE	FALSE
Q4QRL3	Ccdc88b	1319	S	LPRTKKGSWLADKVK	Spleen	4.14281	1.11372	FALSE	FALSE	FALSE
Q4QRL3	Ccdc88b	1319	S	LPRTKKGSWLADKVK	SubWAT	3.03905	-0.319996	FALSE	FALSE	FALSE
Q4QRL3	Ccdc88b	1319	S	LPRTKKGSWLADKVK	Testes	2.69398	-0.768228	FALSE	FALSE	FALSE
Q4QRL3	Ccdc88b	1353	S	DGAGSTESLGGPLET	BAT	3.66469	-0.113811	FALSE	TRUE	FALSE
Q4QRL3	Ccdc88b	1353	S	DGAGSTESLGGPLET	Brain	1.59031	-1.11235	FALSE	TRUE	FALSE
Q4QRL3	Ccdc88b	1353	S	DGAGSTESLGGPLET	Gastrocnemius	4.51664	0.296289	FALSE	TRUE	FALSE
Q4QRL3	Ccdc88b	1353	S	DGAGSTESLGGPLET	Heart	3.62296	-0.133898	FALSE	TRUE	FALSE
Q4QRL3	Ccdc88b	1353	S	DGAGSTESLGGPLET	Kidney	3.56225	-0.163125	FALSE	TRUE	FALSE
Q4QRL3	Ccdc88b	1353	S	DGAGSTESLGGPLET	Liver	5.09736	0.57583	FALSE	TRUE	FALSE
Q4QRL3	Ccdc88b	1353	S	DGAGSTESLGGPLET	Lung	4.05667	0.0748736	FALSE	TRUE	FALSE
Q4QRL3	Ccdc88b	1353	S	DGAGSTESLGGPLET	Pancreas	0.86538	-1.46132	FALSE	TRUE	FALSE
Q4QRL3	Ccdc88b	1353	S	DGAGSTESLGGPLET	Small_intestine	9.26912	2.58399	TRUE	TRUE	FALSE
Q4QRL3	Ccdc88b	1353	S	DGAGSTESLGGPLET	Spleen	3.27514	-0.301331	FALSE	TRUE	FALSE
Q4QRL3	Ccdc88b	1353	S	DGAGSTESLGGPLET	SubWAT	4.51168	0.293902	FALSE	TRUE	FALSE
Q4QRL3	Ccdc88b	1353	S	DGAGSTESLGGPLET	Testes	2.7813	-0.539049	FALSE	TRUE	FALSE
Q4QRL3	Ccdc88b	1375	S	ADGTGSSSPAPMRRV	BAT	0.641049	-1.75213	FALSE	TRUE	FALSE
Q4QRL3	Ccdc88b	1375	S	ADGTGSSSPAPMRRV	Brain	2.301	-0.987083	FALSE	TRUE	FALSE
Q4QRL3	Ccdc88b	1375	S	ADGTGSSSPAPMRRV	Gastrocnemius	4.14453	-0.13743	FALSE	TRUE	FALSE
Q4QRL3	Ccdc88b	1375	S	ADGTGSSSPAPMRRV	Heart	2.73399	-0.787527	FALSE	TRUE	FALSE
Q4QRL3	Ccdc88b	1375	S	ADGTGSSSPAPMRRV	Kidney	2.02742	-1.11317	FALSE	TRUE	FALSE
Q4QRL3	Ccdc88b	1375	S	ADGTGSSSPAPMRRV	Liver	4.65767	0.0990688	FALSE	TRUE	FALSE
Q4QRL3	Ccdc88b	1375	S	ADGTGSSSPAPMRRV	Lung	6.05567	0.743383	FALSE	TRUE	FALSE
Q4QRL3	Ccdc88b	1375	S	ADGTGSSSPAPMRRV	Pancreas	5.71339	0.585634	FALSE	TRUE	FALSE
Q4QRL3	Ccdc88b	1375	S	ADGTGSSSPAPMRRV	Small_intestine	6.6988	1.03979	FALSE	TRUE	FALSE
Q4QRL3	Ccdc88b	1375	S	ADGTGSSSPAPMRRV	Spleen	8.1381	1.70314	FALSE	TRUE	FALSE
Q4QRL3	Ccdc88b	1375	S	ADGTGSSSPAPMRRV	SubWAT	5.22323	0.359727	FALSE	TRUE	FALSE
Q4QRL3	Ccdc88b	1375	S	ADGTGSSSPAPMRRV	Testes	4.97776	0.246593	FALSE	TRUE	FALSE
Q4QRL3	Ccdc88b	1384	S	APMRRVQSSLCLGDE	BAT	2.10648	-1.82143	FALSE	TRUE	FALSE
Q4QRL3	Ccdc88b	1384	S	APMRRVQSSLCLGDE	Brain	8.35939	-0.211868	FALSE	TRUE	FALSE
Q4QRL3	Ccdc88b	1384	S	APMRRVQSSLCLGDE	Gastrocnemius	9.19334	0.00279741	FALSE	TRUE	FALSE
Q4QRL3	Ccdc88b	1384	S	APMRRVQSSLCLGDE	Heart	8.25244	-0.239398	FALSE	TRUE	FALSE
Q4QRL3	Ccdc88b	1384	S	APMRRVQSSLCLGDE	Kidney	1.29539	-2.03021	TRUE	TRUE	FALSE
Q4QRL3	Ccdc88b	1384	S	APMRRVQSSLCLGDE	Liver	11.2	0.519338	FALSE	TRUE	FALSE
Q4QRL3	Ccdc88b	1384	S	APMRRVQSSLCLGDE	Lung	10.7974	0.415693	FALSE	TRUE	FALSE
Q4QRL3	Ccdc88b	1384	S	APMRRVQSSLCLGDE	Pancreas	11.7295	0.655624	FALSE	TRUE	FALSE
Q4QRL3	Ccdc88b	1384	S	APMRRVQSSLCLGDE	Small_intestine	12.6719	0.898215	FALSE	TRUE	FALSE
Q4QRL3	Ccdc88b	1384	S	APMRRVQSSLCLGDE	Spleen	14.1021	1.26637	FALSE	TRUE	FALSE
Q4QRL3	Ccdc88b	1384	S	APMRRVQSSLCLGDE	SubWAT	10.6936	0.388967	FALSE	TRUE	FALSE
Q4QRL3	Ccdc88b	1384	S	APMRRVQSSLCLGDE	Testes	9.78812	0.1559	FALSE	TRUE	FALSE
Q4QRL3	Ccdc88b	1385	S	PMRRVQSSLCLGDET	BAT	6.19495	1.49916	FALSE	TRUE	FALSE
Q4QRL3	Ccdc88b	1385	S	PMRRVQSSLCLGDET	Brain	2.10712	-1.13553	FALSE	TRUE	FALSE
Q4QRL3	Ccdc88b	1385	S	PMRRVQSSLCLGDET	Gastrocnemius	3.26954	-0.386335	FALSE	TRUE	FALSE
Q4QRL3	Ccdc88b	1385	S	PMRRVQSSLCLGDET	Heart	7.25954	2.18531	TRUE	TRUE	FALSE
Q4QRL3	Ccdc88b	1385	S	PMRRVQSSLCLGDET	Kidney	5.1376	0.817675	FALSE	TRUE	FALSE
Q4QRL3	Ccdc88b	1385	S	PMRRVQSSLCLGDET	Liver	3.59944	-0.173706	FALSE	TRUE	FALSE
Q4QRL3	Ccdc88b	1385	S	PMRRVQSSLCLGDET	Lung	2.78622	-0.697844	FALSE	TRUE	FALSE
Q4QRL3	Ccdc88b	1385	S	PMRRVQSSLCLGDET	Pancreas	3.85353	-0.0099365	FALSE	TRUE	FALSE
Q4QRL3	Ccdc88b	1385	S	PMRRVQSSLCLGDET	Small_intestine	2.72576	-0.736811	FALSE	TRUE	FALSE
Q4QRL3	Ccdc88b	1385	S	PMRRVQSSLCLGDET	Spleen	3.22723	-0.413604	FALSE	TRUE	FALSE
Q4QRL3	Ccdc88b	1385	S	PMRRVQSSLCLGDET	SubWAT	3.60987	-0.16698	FALSE	TRUE	FALSE
Q4QRL3	Ccdc88b	1385	S	PMRRVQSSLCLGDET	Testes	2.65659	-0.78139	FALSE	TRUE	FALSE
Q4QRL3	Ccdc88b	1402	S	GGQRRRLSSRFPGGR	BAT	2.85995	-0.504913	FALSE	FALSE	FALSE
Q4QRL3	Ccdc88b	1402	S	GGQRRRLSSRFPGGR	Brain	3.67783	-0.224732	FALSE	FALSE	FALSE
Q4QRL3	Ccdc88b	1402	S	GGQRRRLSSRFPGGR	Gastrocnemius	4.09743	-0.0809909	FALSE	FALSE	FALSE
Q4QRL3	Ccdc88b	1402	S	GGQRRRLSSRFPGGR	Heart	2.84613	-0.509649	FALSE	FALSE	FALSE
Q4QRL3	Ccdc88b	1402	S	GGQRRRLSSRFPGGR	Kidney	1.18961	-1.07712	FALSE	FALSE	FALSE
Q4QRL3	Ccdc88b	1402	S	GGQRRRLSSRFPGGR	Liver	3.85414	-0.164334	FALSE	FALSE	FALSE
Q4QRL3	Ccdc88b	1402	S	GGQRRRLSSRFPGGR	Lung	2.66751	-0.570837	FALSE	FALSE	FALSE
Q4QRL3	Ccdc88b	1402	S	GGQRRRLSSRFPGGR	Pancreas	4.21098	-0.0420942	FALSE	FALSE	FALSE
Q4QRL3	Ccdc88b	1402	S	GGQRRRLSSRFPGGR	Small_intestine	9.32674	1.7104	FALSE	FALSE	FALSE
Q4QRL3	Ccdc88b	1402	S	GGQRRRLSSRFPGGR	Spleen	10.9722	2.27408	TRUE	FALSE	FALSE
Q4QRL3	Ccdc88b	1402	S	GGQRRRLSSRFPGGR	SubWAT	4.5947	0.0893574	FALSE	FALSE	FALSE
Q4QRL3	Ccdc88b	1402	S	GGQRRRLSSRFPGGR	Testes	1.70904	-0.899178	FALSE	FALSE	FALSE
Q4QRL3	Ccdc88b	1413	S	PGGRSSASFSPGDTP	BAT	6.31572	-0.607376	FALSE	TRUE	FALSE
Q4QRL3	Ccdc88b	1413	S	PGGRSSASFSPGDTP	Brain	7.08541	-0.34157	FALSE	TRUE	FALSE
Q4QRL3	Ccdc88b	1413	S	PGGRSSASFSPGDTP	Gastrocnemius	7.51324	-0.193819	FALSE	TRUE	FALSE
Q4QRL3	Ccdc88b	1413	S	PGGRSSASFSPGDTP	Heart	1.5609	-2.24942	TRUE	TRUE	FALSE
Q4QRL3	Ccdc88b	1413	S	PGGRSSASFSPGDTP	Kidney	4.95181	-1.07839	FALSE	TRUE	FALSE
Q4QRL3	Ccdc88b	1413	S	PGGRSSASFSPGDTP	Liver	9.26961	0.41273	FALSE	TRUE	FALSE
Q4QRL3	Ccdc88b	1413	S	PGGRSSASFSPGDTP	Lung	9.78883	0.592042	FALSE	TRUE	FALSE
Q4QRL3	Ccdc88b	1413	S	PGGRSSASFSPGDTP	Pancreas	9.89545	0.62886	FALSE	TRUE	FALSE
Q4QRL3	Ccdc88b	1413	S	PGGRSSASFSPGDTP	Small_intestine	10.2955	0.767013	FALSE	TRUE	FALSE
Q4QRL3	Ccdc88b	1413	S	PGGRSSASFSPGDTP	Spleen	12.1456	1.40595	FALSE	TRUE	FALSE
Q4QRL3	Ccdc88b	1413	S	PGGRSSASFSPGDTP	SubWAT	10.5574	0.857478	FALSE	TRUE	FALSE
Q4QRL3	Ccdc88b	1413	S	PGGRSSASFSPGDTP	Testes	7.51421	-0.193486	FALSE	TRUE	FALSE
Q4QRL3	Ccdc88b	1415	S	GRSSASFSPGDTPRQ	BAT	2.83367	-0.110297	FALSE	FALSE	FALSE
Q4QRL3	Ccdc88b	1415	S	GRSSASFSPGDTPRQ	Brain	2.57992	-0.322219	FALSE	FALSE	FALSE
Q4QRL3	Ccdc88b	1415	S	GRSSASFSPGDTPRQ	Gastrocnemius	3.03807	0.060415	FALSE	FALSE	FALSE
Q4QRL3	Ccdc88b	1415	S	GRSSASFSPGDTPRQ	Heart	2.83639	-0.108023	FALSE	FALSE	FALSE
Q4QRL3	Ccdc88b	1415	S	GRSSASFSPGDTPRQ	Kidney	3.63134	0.555893	FALSE	FALSE	FALSE
Q4QRL3	Ccdc88b	1415	S	GRSSASFSPGDTPRQ	Liver	1.76757	-1.00066	FALSE	FALSE	FALSE
Q4QRL3	Ccdc88b	1415	S	GRSSASFSPGDTPRQ	Lung	3.12038	0.129153	FALSE	FALSE	FALSE
Q4QRL3	Ccdc88b	1415	S	GRSSASFSPGDTPRQ	Pancreas	0.547918	-2.01928	TRUE	FALSE	FALSE
Q4QRL3	Ccdc88b	1415	S	GRSSASFSPGDTPRQ	Small_intestine	2.66181	-0.253824	FALSE	FALSE	FALSE
Q4QRL3	Ccdc88b	1415	S	GRSSASFSPGDTPRQ	Spleen	4.89304	1.60962	FALSE	FALSE	FALSE
Q4QRL3	Ccdc88b	1415	S	GRSSASFSPGDTPRQ	SubWAT	2.72116	-0.204259	FALSE	FALSE	FALSE
Q4QRL3	Ccdc88b	1415	S	GRSSASFSPGDTPRQ	Testes	4.95754	1.66348	FALSE	FALSE	FALSE
Q4QRL3	Ccdc88b	1449	S	SGVEWDGSIKTLSEH	BAT	4.29559	-0.141504	FALSE	TRUE	FALSE
Q4QRL3	Ccdc88b	1449	S	SGVEWDGSIKTLSEH	Brain	0.82774	-1.30452	FALSE	TRUE	FALSE
Q4QRL3	Ccdc88b	1449	S	SGVEWDGSIKTLSEH	Gastrocnemius	2.36671	-0.788394	FALSE	TRUE	FALSE
Q4QRL3	Ccdc88b	1449	S	SGVEWDGSIKTLSEH	Heart	2.24986	-0.827582	FALSE	TRUE	FALSE
Q4QRL3	Ccdc88b	1449	S	SGVEWDGSIKTLSEH	Kidney	2.34218	-0.79662	FALSE	TRUE	FALSE
Q4QRL3	Ccdc88b	1449	S	SGVEWDGSIKTLSEH	Liver	7.16545	0.820964	FALSE	TRUE	FALSE
Q4QRL3	Ccdc88b	1449	S	SGVEWDGSIKTLSEH	Lung	7.43553	0.91154	FALSE	TRUE	FALSE
Q4QRL3	Ccdc88b	1449	S	SGVEWDGSIKTLSEH	Pancreas	6.2573	0.516397	FALSE	TRUE	FALSE
Q4QRL3	Ccdc88b	1449	S	SGVEWDGSIKTLSEH	Small_intestine	8.53715	1.28099	FALSE	TRUE	FALSE
Q4QRL3	Ccdc88b	1449	S	SGVEWDGSIKTLSEH	Spleen	9.84484	1.71955	FALSE	TRUE	FALSE
Q4QRL3	Ccdc88b	1449	S	SGVEWDGSIKTLSEH	SubWAT	2.69536	-0.678173	FALSE	TRUE	FALSE
Q4QRL3	Ccdc88b	1449	S	SGVEWDGSIKTLSEH	Testes	2.59254	-0.712655	FALSE	TRUE	FALSE
Q4QRL3	Ccdc88b	1480	S	QFLTPSLSQ______	BAT	2.18947	-1.0003	FALSE	TRUE	FALSE
Q4QRL3	Ccdc88b	1480	S	QFLTPSLSQ______	Brain	3.17528	-0.606783	FALSE	TRUE	FALSE
Q4QRL3	Ccdc88b	1480	S	QFLTPSLSQ______	Gastrocnemius	3.1997	-0.597037	FALSE	TRUE	FALSE
Q4QRL3	Ccdc88b	1480	S	QFLTPSLSQ______	Heart	3.31917	-0.549347	FALSE	TRUE	FALSE
Q4QRL3	Ccdc88b	1480	S	QFLTPSLSQ______	Kidney	4.91355	0.0871056	FALSE	TRUE	FALSE
Q4QRL3	Ccdc88b	1480	S	QFLTPSLSQ______	Liver	1.50637	-1.27299	FALSE	TRUE	FALSE
Q4QRL3	Ccdc88b	1480	S	QFLTPSLSQ______	Lung	6.9826	0.913034	FALSE	TRUE	FALSE
Q4QRL3	Ccdc88b	1480	S	QFLTPSLSQ______	Pancreas	4.83756	0.0567689	FALSE	TRUE	FALSE
Q4QRL3	Ccdc88b	1480	S	QFLTPSLSQ______	Small_intestine	8.15028	1.37916	FALSE	TRUE	FALSE
Q4QRL3	Ccdc88b	1480	S	QFLTPSLSQ______	Spleen	9.98835	2.11288	TRUE	TRUE	FALSE
Q4QRL3	Ccdc88b	1480	S	QFLTPSLSQ______	SubWAT	4.16864	-0.21025	FALSE	TRUE	FALSE
Q4QRL3	Ccdc88b	1480	S	QFLTPSLSQ______	Testes	3.91315	-0.312239	FALSE	TRUE	FALSE
Q4QY64	Atad5	44	S	ETITKYLSPIGKTGD	BAT	2.85751	-0.608979	FALSE	TRUE	FALSE
Q4QY64	Atad5	44	S	ETITKYLSPIGKTGD	Brain	2.94361	-0.563155	FALSE	TRUE	FALSE
Q4QY64	Atad5	44	S	ETITKYLSPIGKTGD	Gastrocnemius	1.34012	-1.41654	FALSE	TRUE	FALSE
Q4QY64	Atad5	44	S	ETITKYLSPIGKTGD	Heart	3.83565	-0.0884137	FALSE	TRUE	FALSE
Q4QY64	Atad5	44	S	ETITKYLSPIGKTGD	Kidney	3.72742	-0.146011	FALSE	TRUE	FALSE
Q4QY64	Atad5	44	S	ETITKYLSPIGKTGD	Liver	2.64924	-0.719821	FALSE	TRUE	FALSE
Q4QY64	Atad5	44	S	ETITKYLSPIGKTGD	Lung	4.22834	0.120576	FALSE	TRUE	FALSE
Q4QY64	Atad5	44	S	ETITKYLSPIGKTGD	Pancreas	3.58877	-0.219801	FALSE	TRUE	FALSE
Q4QY64	Atad5	44	S	ETITKYLSPIGKTGD	Small_intestine	5.98805	1.0571	FALSE	TRUE	FALSE
Q4QY64	Atad5	44	S	ETITKYLSPIGKTGD	Spleen	8.81711	2.56272	TRUE	TRUE	FALSE
Q4QY64	Atad5	44	S	ETITKYLSPIGKTGD	SubWAT	4.15589	0.0820195	FALSE	TRUE	FALSE
Q4QY64	Atad5	44	S	ETITKYLSPIGKTGD	Testes	3.8896	-0.059698	FALSE	TRUE	FALSE
Q4QY64	Atad5	55	S	KTGDKVFSPPKPSNI	BAT	2.22229	-0.63005	FALSE	FALSE	FALSE
Q4QY64	Atad5	55	S	KTGDKVFSPPKPSNI	Brain	2.77164	-0.387955	FALSE	FALSE	FALSE
Q4QY64	Atad5	55	S	KTGDKVFSPPKPSNI	Gastrocnemius	4.43523	0.345177	FALSE	FALSE	FALSE
Q4QY64	Atad5	55	S	KTGDKVFSPPKPSNI	Heart	2.70733	-0.416295	FALSE	FALSE	FALSE
Q4QY64	Atad5	55	S	KTGDKVFSPPKPSNI	Kidney	3.21963	-0.190531	FALSE	FALSE	FALSE
Q4QY64	Atad5	55	S	KTGDKVFSPPKPSNI	Liver	3.23612	-0.183264	FALSE	FALSE	FALSE
Q4QY64	Atad5	55	S	KTGDKVFSPPKPSNI	Lung	3.36409	-0.126868	FALSE	FALSE	FALSE
Q4QY64	Atad5	55	S	KTGDKVFSPPKPSNI	Pancreas	1.88195	-0.780034	FALSE	FALSE	FALSE
Q4QY64	Atad5	55	S	KTGDKVFSPPKPSNI	Small_intestine	3.41439	-0.104699	FALSE	FALSE	FALSE
Q4QY64	Atad5	55	S	KTGDKVFSPPKPSNI	Spleen	10.5481	3.03905	TRUE	FALSE	FALSE
Q4QY64	Atad5	55	S	KTGDKVFSPPKPSNI	SubWAT	2.62006	-0.454754	FALSE	FALSE	FALSE
Q4QY64	Atad5	55	S	KTGDKVFSPPKPSNI	Testes	3.40287	-0.109778	FALSE	FALSE	FALSE
Q4QY64	Atad5	70	S	LHYFRKTSLTTEKPQ	BAT	2.37894	-1.13969	FALSE	TRUE	FALSE
Q4QY64	Atad5	70	S	LHYFRKTSLTTEKPQ	Brain	2.12783	-1.53613	FALSE	TRUE	FALSE
Q4QY64	Atad5	70	S	LHYFRKTSLTTEKPQ	Gastrocnemius	3.01687	-0.132546	FALSE	TRUE	FALSE
Q4QY64	Atad5	70	S	LHYFRKTSLTTEKPQ	Heart	2.97726	-0.19509	FALSE	TRUE	FALSE
Q4QY64	Atad5	70	S	LHYFRKTSLTTEKPQ	Kidney	3.16747	0.105212	FALSE	TRUE	FALSE
Q4QY64	Atad5	70	S	LHYFRKTSLTTEKPQ	Liver	3.95242	1.34445	FALSE	TRUE	FALSE
Q4QY64	Atad5	70	S	LHYFRKTSLTTEKPQ	Lung	3.21549	0.181019	FALSE	TRUE	FALSE
Q4QY64	Atad5	70	S	LHYFRKTSLTTEKPQ	Pancreas	2.51884	-0.918819	FALSE	TRUE	FALSE
Q4QY64	Atad5	70	S	LHYFRKTSLTTEKPQ	Small_intestine	3.82272	1.13969	FALSE	TRUE	FALSE
Q4QY64	Atad5	70	S	LHYFRKTSLTTEKPQ	Spleen	3.73842	1.00659	FALSE	TRUE	FALSE
Q4QY64	Atad5	70	S	LHYFRKTSLTTEKPQ	SubWAT	2.47241	-0.99212	FALSE	TRUE	FALSE
Q4QY64	Atad5	70	S	LHYFRKTSLTTEKPQ	Testes	3.82129	1.13743	FALSE	TRUE	FALSE
Q4QY64	Atad5	87	S	KAYKIKPSPPLLVGN	BAT	1.43248	-2.24046	TRUE	TRUE	FALSE
Q4QY64	Atad5	87	S	KAYKIKPSPPLLVGN	Brain	4.68663	-1.44996	FALSE	TRUE	FALSE
Q4QY64	Atad5	87	S	KAYKIKPSPPLLVGN	Gastrocnemius	11.4019	0.181332	FALSE	TRUE	FALSE
Q4QY64	Atad5	87	S	KAYKIKPSPPLLVGN	Heart	9.03287	-0.394164	FALSE	TRUE	FALSE
Q4QY64	Atad5	87	S	KAYKIKPSPPLLVGN	Kidney	9.97512	-0.165271	FALSE	TRUE	FALSE
Q4QY64	Atad5	87	S	KAYKIKPSPPLLVGN	Liver	11.7943	0.276644	FALSE	TRUE	FALSE
Q4QY64	Atad5	87	S	KAYKIKPSPPLLVGN	Lung	11.8226	0.283516	FALSE	TRUE	FALSE
Q4QY64	Atad5	87	S	KAYKIKPSPPLLVGN	Pancreas	12.4971	0.447364	FALSE	TRUE	FALSE
Q4QY64	Atad5	87	S	KAYKIKPSPPLLVGN	Small_intestine	15.5225	1.18231	FALSE	TRUE	FALSE
Q4QY64	Atad5	87	S	KAYKIKPSPPLLVGN	Spleen	15.7602	1.24005	FALSE	TRUE	FALSE
Q4QY64	Atad5	87	S	KAYKIKPSPPLLVGN	SubWAT	10.7845	0.0313426	FALSE	TRUE	FALSE
Q4QY64	Atad5	87	S	KAYKIKPSPPLLVGN	Testes	13.1554	0.607291	FALSE	TRUE	FALSE
Q4QY64	Atad5	118	S	KRKRKRVSLSSQLND	BAT	4.61939	0.0309945	FALSE	TRUE	FALSE
Q4QY64	Atad5	118	S	KRKRKRVSLSSQLND	Brain	2.26153	-0.845271	FALSE	TRUE	FALSE
Q4QY64	Atad5	118	S	KRKRKRVSLSSQLND	Gastrocnemius	2.09957	-0.905462	FALSE	TRUE	FALSE
Q4QY64	Atad5	118	S	KRKRKRVSLSSQLND	Heart	4.55958	0.00876419	FALSE	TRUE	FALSE
Q4QY64	Atad5	118	S	KRKRKRVSLSSQLND	Kidney	2.44864	-0.775736	FALSE	TRUE	FALSE
Q4QY64	Atad5	118	S	KRKRKRVSLSSQLND	Liver	1.11065	-1.27298	FALSE	TRUE	FALSE
Q4QY64	Atad5	118	S	KRKRKRVSLSSQLND	Lung	6.09153	0.578093	FALSE	TRUE	FALSE
Q4QY64	Atad5	118	S	KRKRKRVSLSSQLND	Pancreas	4.01956	-0.191926	FALSE	TRUE	FALSE
Q4QY64	Atad5	118	S	KRKRKRVSLSSQLND	Small_intestine	8.53583	1.48648	FALSE	TRUE	FALSE
Q4QY64	Atad5	118	S	KRKRKRVSLSSQLND	Spleen	10.0835	2.06164	TRUE	TRUE	FALSE
Q4QY64	Atad5	118	S	KRKRKRVSLSSQLND	SubWAT	3.10355	-0.532345	FALSE	TRUE	FALSE
Q4QY64	Atad5	118	S	KRKRKRVSLSSQLND	Testes	5.49863	0.35775	FALSE	TRUE	FALSE
Q4QY64	Atad5	311	S	LSGSCEPSPQLHLKT	BAT	1.93313	-0.939381	FALSE	TRUE	FALSE
Q4QY64	Atad5	311	S	LSGSCEPSPQLHLKT	Brain	2.03481	-0.890357	FALSE	TRUE	FALSE
Q4QY64	Atad5	311	S	LSGSCEPSPQLHLKT	Gastrocnemius	2.21036	-0.805715	FALSE	TRUE	FALSE
Q4QY64	Atad5	311	S	LSGSCEPSPQLHLKT	Heart	3.96168	0.0386848	FALSE	TRUE	FALSE
Q4QY64	Atad5	311	S	LSGSCEPSPQLHLKT	Kidney	3.41602	-0.224406	FALSE	TRUE	FALSE
Q4QY64	Atad5	311	S	LSGSCEPSPQLHLKT	Liver	3.10044	-0.376562	FALSE	TRUE	FALSE
Q4QY64	Atad5	311	S	LSGSCEPSPQLHLKT	Lung	2.86367	-0.49072	FALSE	TRUE	FALSE
Q4QY64	Atad5	311	S	LSGSCEPSPQLHLKT	Pancreas	2.93266	-0.457456	FALSE	TRUE	FALSE
Q4QY64	Atad5	311	S	LSGSCEPSPQLHLKT	Small_intestine	6.9584	1.48356	FALSE	TRUE	FALSE
Q4QY64	Atad5	311	S	LSGSCEPSPQLHLKT	Spleen	8.08258	2.02558	TRUE	TRUE	FALSE
Q4QY64	Atad5	311	S	LSGSCEPSPQLHLKT	SubWAT	2.73056	-0.554901	FALSE	TRUE	FALSE
Q4QY64	Atad5	311	S	LSGSCEPSPQLHLKT	Testes	6.35302	1.19167	FALSE	TRUE	FALSE
Q4QY64	Atad5	328	T	VLAQVHPTPPKKKGK	BAT	2.71932	-0.628578	FALSE	FALSE	FALSE
Q4QY64	Atad5	328	T	VLAQVHPTPPKKKGK	Brain	3.84044	-0.311277	FALSE	FALSE	FALSE
Q4QY64	Atad5	328	T	VLAQVHPTPPKKKGK	Gastrocnemius	3.8757	-0.301298	FALSE	FALSE	FALSE
Q4QY64	Atad5	328	T	VLAQVHPTPPKKKGK	Heart	1.43369	-0.992434	FALSE	FALSE	FALSE
Q4QY64	Atad5	328	T	VLAQVHPTPPKKKGK	Kidney	3.53412	-0.397973	FALSE	FALSE	FALSE
Q4QY64	Atad5	328	T	VLAQVHPTPPKKKGK	Liver	4.71839	-0.0628015	FALSE	FALSE	FALSE
Q4QY64	Atad5	328	T	VLAQVHPTPPKKKGK	Lung	2.17503	-0.782623	FALSE	FALSE	FALSE
Q4QY64	Atad5	328	T	VLAQVHPTPPKKKGK	Pancreas	3.91133	-0.291215	FALSE	FALSE	FALSE
Q4QY64	Atad5	328	T	VLAQVHPTPPKKKGK	Small_intestine	10.979	1.70908	FALSE	FALSE	FALSE
Q4QY64	Atad5	328	T	VLAQVHPTPPKKKGK	Spleen	11.7182	1.91829	FALSE	FALSE	FALSE
Q4QY64	Atad5	328	T	VLAQVHPTPPKKKGK	SubWAT	1.68953	-0.920028	FALSE	FALSE	FALSE
Q4QY64	Atad5	328	T	VLAQVHPTPPKKKGK	Testes	8.68864	1.06086	FALSE	FALSE	FALSE
Q4QY64	Atad5	353	S	PELENSLSDPENEQP	BAT	2.86768	-0.53107	FALSE	TRUE	FALSE
Q4QY64	Atad5	353	S	PELENSLSDPENEQP	Brain	3.36936	-0.324828	FALSE	TRUE	FALSE
Q4QY64	Atad5	353	S	PELENSLSDPENEQP	Gastrocnemius	2.1363	-0.831744	FALSE	TRUE	FALSE
Q4QY64	Atad5	353	S	PELENSLSDPENEQP	Heart	4.19815	0.0158924	FALSE	TRUE	FALSE
Q4QY64	Atad5	353	S	PELENSLSDPENEQP	Kidney	3.67396	-0.199605	FALSE	TRUE	FALSE
Q4QY64	Atad5	353	S	PELENSLSDPENEQP	Liver	3.03968	-0.460358	FALSE	TRUE	FALSE
Q4QY64	Atad5	353	S	PELENSLSDPENEQP	Lung	1.81293	-0.96468	FALSE	TRUE	FALSE
Q4QY64	Atad5	353	S	PELENSLSDPENEQP	Pancreas	4.63975	0.197436	FALSE	TRUE	FALSE
Q4QY64	Atad5	353	S	PELENSLSDPENEQP	Small_intestine	7.76427	1.48194	FALSE	TRUE	FALSE
Q4QY64	Atad5	353	S	PELENSLSDPENEQP	Spleen	10.1474	2.46166	TRUE	TRUE	FALSE
Q4QY64	Atad5	353	S	PELENSLSDPENEQP	SubWAT	3.63778	-0.214476	FALSE	TRUE	FALSE
Q4QY64	Atad5	353	S	PELENSLSDPENEQP	Testes	2.62662	-0.63017	FALSE	TRUE	FALSE
Q4QY64	Atad5	451	S	NPNIQRVSSQGCLQS	BAT	1.75072	-1.42568	FALSE	FALSE	FALSE
Q4QY64	Atad5	451	S	NPNIQRVSSQGCLQS	Brain	2.19623	-1.04302	FALSE	FALSE	FALSE
Q4QY64	Atad5	451	S	NPNIQRVSSQGCLQS	Gastrocnemius	5.59617	1.87723	FALSE	FALSE	FALSE
Q4QY64	Atad5	451	S	NPNIQRVSSQGCLQS	Heart	2.84874	-0.482576	FALSE	FALSE	FALSE
Q4QY64	Atad5	451	S	NPNIQRVSSQGCLQS	Kidney	3.17081	-0.205944	FALSE	FALSE	FALSE
Q4QY64	Atad5	451	S	NPNIQRVSSQGCLQS	Liver	4.05868	0.556656	FALSE	FALSE	FALSE
Q4QY64	Atad5	451	S	NPNIQRVSSQGCLQS	Lung	1.88003	-1.31461	FALSE	FALSE	FALSE
Q4QY64	Atad5	451	S	NPNIQRVSSQGCLQS	Pancreas	3.95272	0.465652	FALSE	FALSE	FALSE
Q4QY64	Atad5	451	S	NPNIQRVSSQGCLQS	Small_intestine	4.05761	0.555736	FALSE	FALSE	FALSE
Q4QY64	Atad5	451	S	NPNIQRVSSQGCLQS	Spleen	2.82589	-0.502204	FALSE	FALSE	FALSE
Q4QY64	Atad5	451	S	NPNIQRVSSQGCLQS	SubWAT	4.56894	0.994931	FALSE	FALSE	FALSE
Q4QY64	Atad5	451	S	NPNIQRVSSQGCLQS	Testes	4.02046	0.523835	FALSE	FALSE	FALSE
Q4QY64	Atad5	452	S	PNIQRVSSQGCLQSH	BAT	3.66492	0.000373109	FALSE	TRUE	FALSE
Q4QY64	Atad5	452	S	PNIQRVSSQGCLQSH	Brain	3.24567	-0.255666	FALSE	TRUE	FALSE
Q4QY64	Atad5	452	S	PNIQRVSSQGCLQSH	Gastrocnemius	2.62652	-0.633786	FALSE	TRUE	FALSE
Q4QY64	Atad5	452	S	PNIQRVSSQGCLQSH	Heart	2.45122	-0.74084	FALSE	TRUE	FALSE
Q4QY64	Atad5	452	S	PNIQRVSSQGCLQSH	Kidney	3.46055	-0.124436	FALSE	TRUE	FALSE
Q4QY64	Atad5	452	S	PNIQRVSSQGCLQSH	Liver	5.0135	0.823955	FALSE	TRUE	FALSE
Q4QY64	Atad5	452	S	PNIQRVSSQGCLQSH	Lung	2.71554	-0.57942	FALSE	TRUE	FALSE
Q4QY64	Atad5	452	S	PNIQRVSSQGCLQSH	Pancreas	2.56001	-0.674404	FALSE	TRUE	FALSE
Q4QY64	Atad5	452	S	PNIQRVSSQGCLQSH	Small_intestine	4.0443	0.23206	FALSE	TRUE	FALSE
Q4QY64	Atad5	452	S	PNIQRVSSQGCLQSH	Spleen	8.20846	2.77514	TRUE	TRUE	FALSE
Q4QY64	Atad5	452	S	PNIQRVSSQGCLQSH	SubWAT	2.2534	-0.861652	FALSE	TRUE	FALSE
Q4QY64	Atad5	452	S	PNIQRVSSQGCLQSH	Testes	3.72765	0.0386811	FALSE	TRUE	FALSE
Q4QY64	Atad5	556	S	RNKSRSSSTPTRDMV	BAT	3.26075	0.459165	FALSE	FALSE	FALSE
Q4QY64	Atad5	556	S	RNKSRSSSTPTRDMV	Brain	2.53748	-0.392984	FALSE	FALSE	FALSE
Q4QY64	Atad5	556	S	RNKSRSSSTPTRDMV	Gastrocnemius	1.94757	-1.08799	FALSE	FALSE	FALSE
Q4QY64	Atad5	556	S	RNKSRSSSTPTRDMV	Heart	1.84728	-1.20616	FALSE	FALSE	FALSE
Q4QY64	Atad5	556	S	RNKSRSSSTPTRDMV	Kidney	3.83872	1.14011	FALSE	FALSE	FALSE
Q4QY64	Atad5	556	S	RNKSRSSSTPTRDMV	Liver	2.61297	-0.304039	FALSE	FALSE	FALSE
Q4QY64	Atad5	556	S	RNKSRSSSTPTRDMV	Lung	2.79757	-0.086548	FALSE	FALSE	FALSE
Q4QY64	Atad5	556	S	RNKSRSSSTPTRDMV	Pancreas	2.92787	0.0669653	FALSE	FALSE	FALSE
Q4QY64	Atad5	556	S	RNKSRSSSTPTRDMV	Small_intestine	4.83615	2.31526	TRUE	FALSE	FALSE
Q4QY64	Atad5	556	S	RNKSRSSSTPTRDMV	Spleen	2.78908	-0.0965535	FALSE	FALSE	FALSE
Q4QY64	Atad5	556	S	RNKSRSSSTPTRDMV	SubWAT	1.96024	-1.07307	FALSE	FALSE	FALSE
Q4QY64	Atad5	556	S	RNKSRSSSTPTRDMV	Testes	3.09666	0.265837	FALSE	FALSE	FALSE
Q4QY64	Atad5	591	S	RRSLRSCSTPATNAL	BAT	3.23934	-0.237972	FALSE	FALSE	FALSE
Q4QY64	Atad5	591	S	RRSLRSCSTPATNAL	Brain	3.66557	-0.0541359	FALSE	FALSE	FALSE
Q4QY64	Atad5	591	S	RRSLRSCSTPATNAL	Gastrocnemius	1.4161	-1.02434	FALSE	FALSE	FALSE
Q4QY64	Atad5	591	S	RRSLRSCSTPATNAL	Heart	4.94539	0.497858	FALSE	FALSE	FALSE
Q4QY64	Atad5	591	S	RRSLRSCSTPATNAL	Kidney	4.36538	0.247695	FALSE	FALSE	FALSE
Q4QY64	Atad5	591	S	RRSLRSCSTPATNAL	Liver	1.39155	-1.03493	FALSE	FALSE	FALSE
Q4QY64	Atad5	591	S	RRSLRSCSTPATNAL	Lung	2.71474	-0.464235	FALSE	FALSE	FALSE
Q4QY64	Atad5	591	S	RRSLRSCSTPATNAL	Pancreas	3.99303	0.0870973	FALSE	FALSE	FALSE
Q4QY64	Atad5	591	S	RRSLRSCSTPATNAL	Small_intestine	3.70086	-0.0389164	FALSE	FALSE	FALSE
Q4QY64	Atad5	591	S	RRSLRSCSTPATNAL	Spleen	10.0487	2.69893	TRUE	FALSE	FALSE
Q4QY64	Atad5	591	S	RRSLRSCSTPATNAL	SubWAT	4.44747	0.283099	FALSE	FALSE	FALSE
Q4QY64	Atad5	591	S	RRSLRSCSTPATNAL	Testes	1.56494	-0.960149	FALSE	FALSE	FALSE
Q4QY64	Atad5	727	S	ARSAKEKSPEIDDSV	BAT	2.34577	-0.802464	FALSE	TRUE	FALSE
Q4QY64	Atad5	727	S	ARSAKEKSPEIDDSV	Brain	2.54495	-0.743093	FALSE	TRUE	FALSE
Q4QY64	Atad5	727	S	ARSAKEKSPEIDDSV	Gastrocnemius	10.0324	1.48878	FALSE	TRUE	FALSE
Q4QY64	Atad5	727	S	ARSAKEKSPEIDDSV	Heart	2.10519	-0.874179	FALSE	TRUE	FALSE
Q4QY64	Atad5	727	S	ARSAKEKSPEIDDSV	Kidney	4.9245	-0.033789	FALSE	TRUE	FALSE
Q4QY64	Atad5	727	S	ARSAKEKSPEIDDSV	Liver	4.11965	-0.273703	FALSE	TRUE	FALSE
Q4QY64	Atad5	727	S	ARSAKEKSPEIDDSV	Lung	3.54537	-0.444885	FALSE	TRUE	FALSE
Q4QY64	Atad5	727	S	ARSAKEKSPEIDDSV	Pancreas	3.02038	-0.601377	FALSE	TRUE	FALSE
Q4QY64	Atad5	727	S	ARSAKEKSPEIDDSV	Small_intestine	10.2662	1.55849	FALSE	TRUE	FALSE
Q4QY64	Atad5	727	S	ARSAKEKSPEIDDSV	Spleen	10.9854	1.77285	FALSE	TRUE	FALSE
Q4QY64	Atad5	727	S	ARSAKEKSPEIDDSV	SubWAT	3.9006	-0.338996	FALSE	TRUE	FALSE
Q4QY64	Atad5	727	S	ARSAKEKSPEIDDSV	Testes	2.66389	-0.707638	FALSE	TRUE	FALSE
Q4QY64	Atad5	969	S	EGHGKQASPQLQPDV	BAT	2.24464	-1.12519	FALSE	TRUE	FALSE
Q4QY64	Atad5	969	S	EGHGKQASPQLQPDV	Brain	4.14062	-0.166038	FALSE	TRUE	FALSE
Q4QY64	Atad5	969	S	EGHGKQASPQLQPDV	Gastrocnemius	4.74192	0.138152	FALSE	TRUE	FALSE
Q4QY64	Atad5	969	S	EGHGKQASPQLQPDV	Heart	2.42563	-1.03362	FALSE	TRUE	FALSE
Q4QY64	Atad5	969	S	EGHGKQASPQLQPDV	Kidney	3.60398	-0.437518	FALSE	TRUE	FALSE
Q4QY64	Atad5	969	S	EGHGKQASPQLQPDV	Liver	5.08147	0.309928	FALSE	TRUE	FALSE
Q4QY64	Atad5	969	S	EGHGKQASPQLQPDV	Lung	3.85768	-0.309172	FALSE	TRUE	FALSE
Q4QY64	Atad5	969	S	EGHGKQASPQLQPDV	Pancreas	3.31914	-0.58161	FALSE	TRUE	FALSE
Q4QY64	Atad5	969	S	EGHGKQASPQLQPDV	Small_intestine	6.84699	1.20308	FALSE	TRUE	FALSE
Q4QY64	Atad5	969	S	EGHGKQASPQLQPDV	Spleen	8.55488	2.06707	TRUE	TRUE	FALSE
Q4QY64	Atad5	969	S	EGHGKQASPQLQPDV	SubWAT	2.34297	-1.07544	FALSE	TRUE	FALSE
Q4QY64	Atad5	969	S	EGHGKQASPQLQPDV	Testes	6.46603	1.01035	FALSE	TRUE	FALSE
Q4QY64	Atad5	1004	S	RQNEYSVSPEEMKGR	BAT	2.57953	-0.617762	FALSE	TRUE	FALSE
Q4QY64	Atad5	1004	S	RQNEYSVSPEEMKGR	Brain	2.46912	-0.655727	FALSE	TRUE	FALSE
Q4QY64	Atad5	1004	S	RQNEYSVSPEEMKGR	Gastrocnemius	4.04409	-0.114165	FALSE	TRUE	FALSE
Q4QY64	Atad5	1004	S	RQNEYSVSPEEMKGR	Heart	3.34206	-0.355561	FALSE	TRUE	FALSE
Q4QY64	Atad5	1004	S	RQNEYSVSPEEMKGR	Kidney	3.32841	-0.360255	FALSE	TRUE	FALSE
Q4QY64	Atad5	1004	S	RQNEYSVSPEEMKGR	Liver	3.37786	-0.343252	FALSE	TRUE	FALSE
Q4QY64	Atad5	1004	S	RQNEYSVSPEEMKGR	Lung	3.88348	-0.169391	FALSE	TRUE	FALSE
Q4QY64	Atad5	1004	S	RQNEYSVSPEEMKGR	Pancreas	4.01881	-0.122856	FALSE	TRUE	FALSE
Q4QY64	Atad5	1004	S	RQNEYSVSPEEMKGR	Small_intestine	10.0215	1.94119	FALSE	TRUE	FALSE
Q4QY64	Atad5	1004	S	RQNEYSVSPEEMKGR	Spleen	10.7759	2.20061	TRUE	TRUE	FALSE
Q4QY64	Atad5	1004	S	RQNEYSVSPEEMKGR	SubWAT	1.5068	-0.986626	FALSE	TRUE	FALSE
Q4QY64	Atad5	1004	S	RQNEYSVSPEEMKGR	Testes	3.16571	-0.4162	FALSE	TRUE	FALSE
Q4QY64	Atad5	1104	S	STDFKGSSDDEENRL	BAT	3.59407	-0.271464	FALSE	TRUE	FALSE
Q4QY64	Atad5	1104	S	STDFKGSSDDEENRL	Brain	3.38543	-0.376726	FALSE	TRUE	FALSE
Q4QY64	Atad5	1104	S	STDFKGSSDDEENRL	Gastrocnemius	3.68808	-0.224039	FALSE	TRUE	FALSE
Q4QY64	Atad5	1104	S	STDFKGSSDDEENRL	Heart	5.85752	0.870464	FALSE	TRUE	FALSE
Q4QY64	Atad5	1104	S	STDFKGSSDDEENRL	Kidney	3.11754	-0.511878	FALSE	TRUE	FALSE
Q4QY64	Atad5	1104	S	STDFKGSSDDEENRL	Liver	3.44523	-0.346555	FALSE	TRUE	FALSE
Q4QY64	Atad5	1104	S	STDFKGSSDDEENRL	Lung	2.69318	-0.72597	FALSE	TRUE	FALSE
Q4QY64	Atad5	1104	S	STDFKGSSDDEENRL	Pancreas	4.04252	-0.0452195	FALSE	TRUE	FALSE
Q4QY64	Atad5	1104	S	STDFKGSSDDEENRL	Small_intestine	3.08063	-0.530502	FALSE	TRUE	FALSE
Q4QY64	Atad5	1104	S	STDFKGSSDDEENRL	Spleen	9.88402	2.90186	TRUE	TRUE	FALSE
Q4QY64	Atad5	1104	S	STDFKGSSDDEENRL	SubWAT	3.81753	-0.158731	FALSE	TRUE	FALSE
Q4QY64	Atad5	1104	S	STDFKGSSDDEENRL	Testes	2.98005	-0.581243	FALSE	TRUE	FALSE
Q4QY64	Atad5	1114	T	EENRLCNTVLITGPT	BAT	2.67363	-0.54295	FALSE	FALSE	FALSE
Q4QY64	Atad5	1114	T	EENRLCNTVLITGPT	Brain	5.07891	0.831795	FALSE	FALSE	FALSE
Q4QY64	Atad5	1114	T	EENRLCNTVLITGPT	Gastrocnemius	3.73586	0.0641698	FALSE	FALSE	FALSE
Q4QY64	Atad5	1114	T	EENRLCNTVLITGPT	Heart	3.10531	-0.296222	FALSE	FALSE	FALSE
Q4QY64	Atad5	1114	T	EENRLCNTVLITGPT	Kidney	3.88596	0.149959	FALSE	FALSE	FALSE
Q4QY64	Atad5	1114	T	EENRLCNTVLITGPT	Liver	2.46814	-0.6604	FALSE	FALSE	FALSE
Q4QY64	Atad5	1114	T	EENRLCNTVLITGPT	Lung	3.02377	-0.342828	FALSE	FALSE	FALSE
Q4QY64	Atad5	1114	T	EENRLCNTVLITGPT	Pancreas	2.7923	-0.475125	FALSE	FALSE	FALSE
Q4QY64	Atad5	1114	T	EENRLCNTVLITGPT	Small_intestine	3.81754	0.110856	FALSE	FALSE	FALSE
Q4QY64	Atad5	1114	T	EENRLCNTVLITGPT	Spleen	2.35023	-0.727787	FALSE	FALSE	FALSE
Q4QY64	Atad5	1114	T	EENRLCNTVLITGPT	SubWAT	2.0509	-0.898873	FALSE	FALSE	FALSE
Q4QY64	Atad5	1114	T	EENRLCNTVLITGPT	Testes	8.50048	2.78741	TRUE	FALSE	FALSE
Q4QY64	Atad5	1201	S	SPGKVVTSPRKLPPS	BAT	2.46856	-0.781452	FALSE	TRUE	FALSE
Q4QY64	Atad5	1201	S	SPGKVVTSPRKLPPS	Brain	3.3899	-0.434828	FALSE	TRUE	FALSE
Q4QY64	Atad5	1201	S	SPGKVVTSPRKLPPS	Gastrocnemius	2.65082	-0.712882	FALSE	TRUE	FALSE
Q4QY64	Atad5	1201	S	SPGKVVTSPRKLPPS	Heart	3.26902	-0.480305	FALSE	TRUE	FALSE
Q4QY64	Atad5	1201	S	SPGKVVTSPRKLPPS	Kidney	2.72414	-0.685298	FALSE	TRUE	FALSE
Q4QY64	Atad5	1201	S	SPGKVVTSPRKLPPS	Liver	3.71002	-0.314393	FALSE	TRUE	FALSE
Q4QY64	Atad5	1201	S	SPGKVVTSPRKLPPS	Lung	3.0314	-0.569701	FALSE	TRUE	FALSE
Q4QY64	Atad5	1201	S	SPGKVVTSPRKLPPS	Pancreas	2.80212	-0.655962	FALSE	TRUE	FALSE
Q4QY64	Atad5	1201	S	SPGKVVTSPRKLPPS	Small_intestine	8.32254	1.42091	FALSE	TRUE	FALSE
Q4QY64	Atad5	1201	S	SPGKVVTSPRKLPPS	Spleen	10.0562	2.07314	TRUE	TRUE	FALSE
Q4QY64	Atad5	1201	S	SPGKVVTSPRKLPPS	SubWAT	4.02838	-0.194621	FALSE	TRUE	FALSE
Q4QY64	Atad5	1201	S	SPGKVVTSPRKLPPS	Testes	8.09521	1.33539	FALSE	TRUE	FALSE
Q4QY64	Atad5	1208	S	SPRKLPPSSPKTSGQ	BAT	2.63427	-0.530576	FALSE	FALSE	FALSE
Q4QY64	Atad5	1208	S	SPRKLPPSSPKTSGQ	Brain	2.91192	-0.291423	FALSE	FALSE	FALSE
Q4QY64	Atad5	1208	S	SPRKLPPSSPKTSGQ	Gastrocnemius	2.54175	-0.610272	FALSE	FALSE	FALSE
Q4QY64	Atad5	1208	S	SPRKLPPSSPKTSGQ	Heart	3.7514	0.431669	FALSE	FALSE	FALSE
Q4QY64	Atad5	1208	S	SPRKLPPSSPKTSGQ	Kidney	5.33532	1.79598	FALSE	FALSE	FALSE
Q4QY64	Atad5	1208	S	SPRKLPPSSPKTSGQ	Liver	3.28426	0.0292943	FALSE	FALSE	FALSE
Q4QY64	Atad5	1208	S	SPRKLPPSSPKTSGQ	Lung	2.44724	-0.691678	FALSE	FALSE	FALSE
Q4QY64	Atad5	1208	S	SPRKLPPSSPKTSGQ	Pancreas	2.03338	-1.04816	FALSE	FALSE	FALSE
Q4QY64	Atad5	1208	S	SPRKLPPSSPKTSGQ	Small_intestine	5.76535	2.16639	TRUE	FALSE	FALSE
Q4QY64	Atad5	1208	S	SPRKLPPSSPKTSGQ	Spleen	2.93894	-0.268145	FALSE	FALSE	FALSE
Q4QY64	Atad5	1208	S	SPRKLPPSSPKTSGQ	SubWAT	2.80393	-0.384438	FALSE	FALSE	FALSE
Q4QY64	Atad5	1208	S	SPRKLPPSSPKTSGQ	Testes	2.55524	-0.598645	FALSE	FALSE	FALSE
Q4QY64	Atad5	1209	S	PRKLPPSSPKTSGQK	BAT	3.80081	-0.138013	FALSE	FALSE	FALSE
Q4QY64	Atad5	1209	S	PRKLPPSSPKTSGQK	Brain	1.32382	-1.14669	FALSE	FALSE	FALSE
Q4QY64	Atad5	1209	S	PRKLPPSSPKTSGQK	Gastrocnemius	5.11996	0.399169	FALSE	FALSE	FALSE
Q4QY64	Atad5	1209	S	PRKLPPSSPKTSGQK	Heart	2.6327	-0.613687	FALSE	FALSE	FALSE
Q4QY64	Atad5	1209	S	PRKLPPSSPKTSGQK	Kidney	2.08894	-0.835114	FALSE	FALSE	FALSE
Q4QY64	Atad5	1209	S	PRKLPPSSPKTSGQK	Liver	3.77341	-0.149171	FALSE	FALSE	FALSE
Q4QY64	Atad5	1209	S	PRKLPPSSPKTSGQK	Lung	2.85369	-0.523696	FALSE	FALSE	FALSE
Q4QY64	Atad5	1209	S	PRKLPPSSPKTSGQK	Pancreas	3.96788	-0.0699791	FALSE	FALSE	FALSE
Q4QY64	Atad5	1209	S	PRKLPPSSPKTSGQK	Small_intestine	3.22856	-0.371044	FALSE	FALSE	FALSE
Q4QY64	Atad5	1209	S	PRKLPPSSPKTSGQK	Spleen	10.8565	2.73517	TRUE	FALSE	FALSE
Q4QY64	Atad5	1209	S	PRKLPPSSPKTSGQK	SubWAT	4.13283	-0.00280961	FALSE	FALSE	FALSE
Q4QY64	Atad5	1209	S	PRKLPPSSPKTSGQK	Testes	5.89766	0.715859	FALSE	FALSE	FALSE
Q4QY64	Atad5	1414	T	CRENSRNTLVCSEDG	BAT	2.07322	-1.17891	FALSE	FALSE	FALSE
Q4QY64	Atad5	1414	T	CRENSRNTLVCSEDG	Brain	3.82545	0.218009	FALSE	FALSE	FALSE
Q4QY64	Atad5	1414	T	CRENSRNTLVCSEDG	Gastrocnemius	4.54047	0.78804	FALSE	FALSE	FALSE
Q4QY64	Atad5	1414	T	CRENSRNTLVCSEDG	Heart	3.04681	-0.402743	FALSE	FALSE	FALSE
Q4QY64	Atad5	1414	T	CRENSRNTLVCSEDG	Kidney	4.11483	0.448712	FALSE	FALSE	FALSE
Q4QY64	Atad5	1414	T	CRENSRNTLVCSEDG	Liver	4.64496	0.871346	FALSE	FALSE	FALSE
Q4QY64	Atad5	1414	T	CRENSRNTLVCSEDG	Lung	3.1595	-0.3129	FALSE	FALSE	FALSE
Q4QY64	Atad5	1414	T	CRENSRNTLVCSEDG	Pancreas	1.89017	-1.32484	FALSE	FALSE	FALSE
Q4QY64	Atad5	1414	T	CRENSRNTLVCSEDG	Small_intestine	3.81814	0.212182	FALSE	FALSE	FALSE
Q4QY64	Atad5	1414	T	CRENSRNTLVCSEDG	Spleen	6.28718	2.18056	TRUE	FALSE	FALSE
Q4QY64	Atad5	1414	T	CRENSRNTLVCSEDG	SubWAT	2.43045	-0.894116	FALSE	FALSE	FALSE
Q4QY64	Atad5	1414	T	CRENSRNTLVCSEDG	Testes	2.79267	-0.605342	FALSE	FALSE	FALSE
Q4QY64	Atad5	1592	S	EDNIRRDSNPEIKTQ	BAT	3.83937	0.396389	FALSE	TRUE	FALSE
Q4QY64	Atad5	1592	S	EDNIRRDSNPEIKTQ	Brain	3.36835	0.0533516	FALSE	TRUE	FALSE
Q4QY64	Atad5	1592	S	EDNIRRDSNPEIKTQ	Gastrocnemius	3.60082	0.22266	FALSE	TRUE	FALSE
Q4QY64	Atad5	1592	S	EDNIRRDSNPEIKTQ	Heart	3.31295	0.0130066	FALSE	TRUE	FALSE
Q4QY64	Atad5	1592	S	EDNIRRDSNPEIKTQ	Kidney	4.83793	1.12363	FALSE	TRUE	FALSE
Q4QY64	Atad5	1592	S	EDNIRRDSNPEIKTQ	Liver	2.6442	-0.474034	FALSE	TRUE	FALSE
Q4QY64	Atad5	1592	S	EDNIRRDSNPEIKTQ	Lung	0.867075	-1.76829	FALSE	TRUE	FALSE
Q4QY64	Atad5	1592	S	EDNIRRDSNPEIKTQ	Pancreas	1.62932	-1.21316	FALSE	TRUE	FALSE
Q4QY64	Atad5	1592	S	EDNIRRDSNPEIKTQ	Small_intestine	5.63779	1.70615	FALSE	TRUE	FALSE
Q4QY64	Atad5	1592	S	EDNIRRDSNPEIKTQ	Spleen	4.67795	1.00712	FALSE	TRUE	FALSE
Q4QY64	Atad5	1592	S	EDNIRRDSNPEIKTQ	SubWAT	3.00772	-0.209287	FALSE	TRUE	FALSE
Q4QY64	Atad5	1592	S	EDNIRRDSNPEIKTQ	Testes	2.11761	-0.857541	FALSE	TRUE	FALSE
Q4U2R1	Herc2	369	S	HLLSGPLSPNESFLR	BAT	3.77721	-0.179609	FALSE	FALSE	FALSE
Q4U2R1	Herc2	369	S	HLLSGPLSPNESFLR	Brain	8.10192	1.64181	FALSE	FALSE	FALSE
Q4U2R1	Herc2	369	S	HLLSGPLSPNESFLR	Gastrocnemius	2.58719	-0.680806	FALSE	FALSE	FALSE
Q4U2R1	Herc2	369	S	HLLSGPLSPNESFLR	Heart	3.22417	-0.412531	FALSE	FALSE	FALSE
Q4U2R1	Herc2	369	S	HLLSGPLSPNESFLR	Kidney	1.44089	-1.16359	FALSE	FALSE	FALSE
Q4U2R1	Herc2	369	S	HLLSGPLSPNESFLR	Liver	3.14058	-0.447734	FALSE	FALSE	FALSE
Q4U2R1	Herc2	369	S	HLLSGPLSPNESFLR	Lung	8.14529	1.66008	FALSE	FALSE	FALSE
Q4U2R1	Herc2	369	S	HLLSGPLSPNESFLR	Pancreas	3.6279	-0.242495	FALSE	FALSE	FALSE
Q4U2R1	Herc2	369	S	HLLSGPLSPNESFLR	Small_intestine	7.3686	1.33296	FALSE	FALSE	FALSE
Q4U2R1	Herc2	369	S	HLLSGPLSPNESFLR	Spleen	2.54142	-0.700083	FALSE	FALSE	FALSE
Q4U2R1	Herc2	369	S	HLLSGPLSPNESFLR	SubWAT	1.86391	-0.985426	FALSE	FALSE	FALSE
Q4U2R1	Herc2	369	S	HLLSGPLSPNESFLR	Testes	4.62493	0.17742	FALSE	FALSE	FALSE
Q4U2R1	Herc2	985	S	SASTFHRSRTPLDKD	BAT	2.91867	-0.855233	FALSE	FALSE	FALSE
Q4U2R1	Herc2	985	S	SASTFHRSRTPLDKD	Brain	2.98633	-0.793228	FALSE	FALSE	FALSE
Q4U2R1	Herc2	985	S	SASTFHRSRTPLDKD	Gastrocnemius	6.80839	2.70939	TRUE	FALSE	FALSE
Q4U2R1	Herc2	985	S	SASTFHRSRTPLDKD	Heart	3.70285	-0.136592	FALSE	FALSE	FALSE
Q4U2R1	Herc2	985	S	SASTFHRSRTPLDKD	Kidney	2.99479	-0.785477	FALSE	FALSE	FALSE
Q4U2R1	Herc2	985	S	SASTFHRSRTPLDKD	Liver	4.28845	0.400065	FALSE	FALSE	FALSE
Q4U2R1	Herc2	985	S	SASTFHRSRTPLDKD	Lung	3.56441	-0.263463	FALSE	FALSE	FALSE
Q4U2R1	Herc2	985	S	SASTFHRSRTPLDKD	Pancreas	3.47637	-0.344148	FALSE	FALSE	FALSE
Q4U2R1	Herc2	985	S	SASTFHRSRTPLDKD	Small_intestine	2.80039	-0.963634	FALSE	FALSE	FALSE
Q4U2R1	Herc2	985	S	SASTFHRSRTPLDKD	Spleen	4.23549	0.351528	FALSE	FALSE	FALSE
Q4U2R1	Herc2	985	S	SASTFHRSRTPLDKD	SubWAT	4.3595	0.465173	FALSE	FALSE	FALSE
Q4U2R1	Herc2	985	S	SASTFHRSRTPLDKD	Testes	4.08718	0.215618	FALSE	FALSE	FALSE
Q4U2R1	Herc2	1366	S	EKDEDHCSSPGGTPI	BAT	2.79779	-0.276136	FALSE	FALSE	FALSE
Q4U2R1	Herc2	1366	S	EKDEDHCSSPGGTPI	Brain	2.90897	-0.206295	FALSE	FALSE	FALSE
Q4U2R1	Herc2	1366	S	EKDEDHCSSPGGTPI	Gastrocnemius	2.88647	-0.22043	FALSE	FALSE	FALSE
Q4U2R1	Herc2	1366	S	EKDEDHCSSPGGTPI	Heart	2.70984	-0.331386	FALSE	FALSE	FALSE
Q4U2R1	Herc2	1366	S	EKDEDHCSSPGGTPI	Kidney	3.19983	-0.0235774	FALSE	FALSE	FALSE
Q4U2R1	Herc2	1366	S	EKDEDHCSSPGGTPI	Liver	7.76453	2.84393	TRUE	FALSE	FALSE
Q4U2R1	Herc2	1366	S	EKDEDHCSSPGGTPI	Lung	3.17033	-0.0421074	FALSE	FALSE	FALSE
Q4U2R1	Herc2	1366	S	EKDEDHCSSPGGTPI	Pancreas	1.09305	-1.34704	FALSE	FALSE	FALSE
Q4U2R1	Herc2	1366	S	EKDEDHCSSPGGTPI	Small_intestine	3.97248	0.461794	FALSE	FALSE	FALSE
Q4U2R1	Herc2	1366	S	EKDEDHCSSPGGTPI	Spleen	3.11181	-0.0788731	FALSE	FALSE	FALSE
Q4U2R1	Herc2	1366	S	EKDEDHCSSPGGTPI	SubWAT	3.22743	-0.00623954	FALSE	FALSE	FALSE
Q4U2R1	Herc2	1366	S	EKDEDHCSSPGGTPI	Testes	2.00583	-0.773638	FALSE	FALSE	FALSE
Q4U2R1	Herc2	1367	S	KDEDHCSSPGGTPIS	BAT	2.97019	-1.67636	FALSE	TRUE	FALSE
Q4U2R1	Herc2	1367	S	KDEDHCSSPGGTPIS	Brain	11.5905	1.14283	FALSE	TRUE	FALSE
Q4U2R1	Herc2	1367	S	KDEDHCSSPGGTPIS	Gastrocnemius	11.019	0.955929	FALSE	TRUE	FALSE
Q4U2R1	Herc2	1367	S	KDEDHCSSPGGTPIS	Heart	5.28085	-0.920678	FALSE	TRUE	FALSE
Q4U2R1	Herc2	1367	S	KDEDHCSSPGGTPIS	Kidney	9.22528	0.369309	FALSE	TRUE	FALSE
Q4U2R1	Herc2	1367	S	KDEDHCSSPGGTPIS	Liver	7.87597	-0.0719689	FALSE	TRUE	FALSE
Q4U2R1	Herc2	1367	S	KDEDHCSSPGGTPIS	Lung	9.14971	0.344595	FALSE	TRUE	FALSE
Q4U2R1	Herc2	1367	S	KDEDHCSSPGGTPIS	Pancreas	8.24274	0.0479805	FALSE	TRUE	FALSE
Q4U2R1	Herc2	1367	S	KDEDHCSSPGGTPIS	Small_intestine	10.2616	0.708243	FALSE	TRUE	FALSE
Q4U2R1	Herc2	1367	S	KDEDHCSSPGGTPIS	Spleen	7.39971	-0.227725	FALSE	TRUE	FALSE
Q4U2R1	Herc2	1367	S	KDEDHCSSPGGTPIS	SubWAT	2.70092	-1.76442	FALSE	TRUE	FALSE
Q4U2R1	Herc2	1367	S	KDEDHCSSPGGTPIS	Testes	11.4359	1.09226	FALSE	TRUE	FALSE
Q4U2R1	Herc2	1589	S	EACVLPHSPINVDKR	BAT	3.68891	-0.766045	FALSE	TRUE	FALSE
Q4U2R1	Herc2	1589	S	EACVLPHSPINVDKR	Brain	9.23808	1.04718	FALSE	TRUE	FALSE
Q4U2R1	Herc2	1589	S	EACVLPHSPINVDKR	Gastrocnemius	10.9469	1.60553	FALSE	TRUE	FALSE
Q4U2R1	Herc2	1589	S	EACVLPHSPINVDKR	Heart	3.37342	-0.869132	FALSE	TRUE	FALSE
Q4U2R1	Herc2	1589	S	EACVLPHSPINVDKR	Kidney	2.56894	-1.132	FALSE	TRUE	FALSE
Q4U2R1	Herc2	1589	S	EACVLPHSPINVDKR	Liver	4.27232	-0.575412	FALSE	TRUE	FALSE
Q4U2R1	Herc2	1589	S	EACVLPHSPINVDKR	Lung	5.6922	-0.111457	FALSE	TRUE	FALSE
Q4U2R1	Herc2	1589	S	EACVLPHSPINVDKR	Pancreas	2.69847	-1.08968	FALSE	TRUE	FALSE
Q4U2R1	Herc2	1589	S	EACVLPHSPINVDKR	Small_intestine	9.90648	1.26558	FALSE	TRUE	FALSE
Q4U2R1	Herc2	1589	S	EACVLPHSPINVDKR	Spleen	7.81849	0.583319	FALSE	TRUE	FALSE
Q4U2R1	Herc2	1589	S	EACVLPHSPINVDKR	SubWAT	3.6994	-0.762617	FALSE	TRUE	FALSE
Q4U2R1	Herc2	1589	S	EACVLPHSPINVDKR	Testes	8.4961	0.804733	FALSE	TRUE	FALSE
Q4U2R1	Herc2	2455	S	RAKKRRQSPAPALPI	BAT	4.5488	-0.473676	FALSE	TRUE	FALSE
Q4U2R1	Herc2	2455	S	RAKKRRQSPAPALPI	Brain	3.97944	-0.703074	FALSE	TRUE	FALSE
Q4U2R1	Herc2	2455	S	RAKKRRQSPAPALPI	Gastrocnemius	8.85268	1.26039	FALSE	TRUE	FALSE
Q4U2R1	Herc2	2455	S	RAKKRRQSPAPALPI	Heart	4.80565	-0.370186	FALSE	TRUE	FALSE
Q4U2R1	Herc2	2455	S	RAKKRRQSPAPALPI	Kidney	5.74864	0.00974972	FALSE	TRUE	FALSE
Q4U2R1	Herc2	2455	S	RAKKRRQSPAPALPI	Liver	3.2145	-1.01127	FALSE	TRUE	FALSE
Q4U2R1	Herc2	2455	S	RAKKRRQSPAPALPI	Lung	2.78742	-1.18335	FALSE	TRUE	FALSE
Q4U2R1	Herc2	2455	S	RAKKRRQSPAPALPI	Pancreas	5.83981	0.046485	FALSE	TRUE	FALSE
Q4U2R1	Herc2	2455	S	RAKKRRQSPAPALPI	Small_intestine	7.7965	0.834853	FALSE	TRUE	FALSE
Q4U2R1	Herc2	2455	S	RAKKRRQSPAPALPI	Spleen	7.82429	0.846049	FALSE	TRUE	FALSE
Q4U2R1	Herc2	2455	S	RAKKRRQSPAPALPI	SubWAT	2.94936	-1.1181	FALSE	TRUE	FALSE
Q4U2R1	Herc2	2455	S	RAKKRRQSPAPALPI	Testes	10.3462	1.86213	FALSE	TRUE	FALSE
Q4U2R1	Herc2	2773	S	KQLKRCHSSQPGMLL	BAT	2.69031	-1.17909	FALSE	FALSE	FALSE
Q4U2R1	Herc2	2773	S	KQLKRCHSSQPGMLL	Brain	10.0332	0.899148	FALSE	FALSE	FALSE
Q4U2R1	Herc2	2773	S	KQLKRCHSSQPGMLL	Gastrocnemius	2.21808	-1.31275	FALSE	FALSE	FALSE
Q4U2R1	Herc2	2773	S	KQLKRCHSSQPGMLL	Heart	3.13115	-1.05432	FALSE	FALSE	FALSE
Q4U2R1	Herc2	2773	S	KQLKRCHSSQPGMLL	Kidney	2.98098	-1.09682	FALSE	FALSE	FALSE
Q4U2R1	Herc2	2773	S	KQLKRCHSSQPGMLL	Liver	10.1662	0.936793	FALSE	FALSE	FALSE
Q4U2R1	Herc2	2773	S	KQLKRCHSSQPGMLL	Lung	8.69466	0.520309	FALSE	FALSE	FALSE
Q4U2R1	Herc2	2773	S	KQLKRCHSSQPGMLL	Pancreas	8.87008	0.569958	FALSE	FALSE	FALSE
Q4U2R1	Herc2	2773	S	KQLKRCHSSQPGMLL	Small_intestine	10.6704	1.0795	FALSE	FALSE	FALSE
Q4U2R1	Herc2	2773	S	KQLKRCHSSQPGMLL	Spleen	8.75787	0.538198	FALSE	FALSE	FALSE
Q4U2R1	Herc2	2773	S	KQLKRCHSSQPGMLL	SubWAT	3.65134	-0.907094	FALSE	FALSE	FALSE
Q4U2R1	Herc2	2773	S	KQLKRCHSSQPGMLL	Testes	10.4113	1.00617	FALSE	FALSE	FALSE
Q4U2R1	Herc2	2774	S	QLKRCHSSQPGMLLD	BAT	3.01464	-0.497509	FALSE	FALSE	FALSE
Q4U2R1	Herc2	2774	S	QLKRCHSSQPGMLLD	Brain	4.06478	0.432258	FALSE	FALSE	FALSE
Q4U2R1	Herc2	2774	S	QLKRCHSSQPGMLLD	Gastrocnemius	2.76642	-0.717275	FALSE	FALSE	FALSE
Q4U2R1	Herc2	2774	S	QLKRCHSSQPGMLLD	Heart	3.99441	0.369958	FALSE	FALSE	FALSE
Q4U2R1	Herc2	2774	S	QLKRCHSSQPGMLLD	Kidney	3.80846	0.20532	FALSE	FALSE	FALSE
Q4U2R1	Herc2	2774	S	QLKRCHSSQPGMLLD	Liver	3.02215	-0.490852	FALSE	FALSE	FALSE
Q4U2R1	Herc2	2774	S	QLKRCHSSQPGMLLD	Lung	6.41644	2.51435	TRUE	FALSE	FALSE
Q4U2R1	Herc2	2774	S	QLKRCHSSQPGMLLD	Pancreas	4.14275	0.501293	FALSE	FALSE	FALSE
Q4U2R1	Herc2	2774	S	QLKRCHSSQPGMLLD	Small_intestine	3.01129	-0.500473	FALSE	FALSE	FALSE
Q4U2R1	Herc2	2774	S	QLKRCHSSQPGMLLD	Spleen	3.95954	0.339082	FALSE	FALSE	FALSE
Q4U2R1	Herc2	2774	S	QLKRCHSSQPGMLLD	SubWAT	2.84338	-0.64913	FALSE	FALSE	FALSE
Q4U2R1	Herc2	2774	S	QLKRCHSSQPGMLLD	Testes	1.87442	-1.50702	FALSE	FALSE	FALSE
Q4U4S6	Xirp2	9	S	ARYQAAVSRGDTRSF	BAT	2.55717	-0.662592	FALSE	FALSE	FALSE
Q4U4S6	Xirp2	9	S	ARYQAAVSRGDTRSF	Brain	3.65924	0.4673	FALSE	FALSE	FALSE
Q4U4S6	Xirp2	9	S	ARYQAAVSRGDTRSF	Gastrocnemius	2.87218	-0.339635	FALSE	FALSE	FALSE
Q4U4S6	Xirp2	9	S	ARYQAAVSRGDTRSF	Heart	5.79813	2.6602	TRUE	FALSE	FALSE
Q4U4S6	Xirp2	9	S	ARYQAAVSRGDTRSF	Kidney	2.29191	-0.934555	FALSE	FALSE	FALSE
Q4U4S6	Xirp2	9	S	ARYQAAVSRGDTRSF	Liver	3.76353	0.57422	FALSE	FALSE	FALSE
Q4U4S6	Xirp2	9	S	ARYQAAVSRGDTRSF	Lung	2.86535	-0.346632	FALSE	FALSE	FALSE
Q4U4S6	Xirp2	9	S	ARYQAAVSRGDTRSF	Pancreas	2.53376	-0.686596	FALSE	FALSE	FALSE
Q4U4S6	Xirp2	9	S	ARYQAAVSRGDTRSF	Small_intestine	2.24645	-0.981161	FALSE	FALSE	FALSE
Q4U4S6	Xirp2	9	S	ARYQAAVSRGDTRSF	Spleen	3.64406	0.451738	FALSE	FALSE	FALSE
Q4U4S6	Xirp2	9	S	ARYQAAVSRGDTRSF	SubWAT	3.38806	0.189274	FALSE	FALSE	FALSE
Q4U4S6	Xirp2	9	S	ARYQAAVSRGDTRSF	Testes	2.82153	-0.391561	FALSE	FALSE	FALSE
Q4U4S6	Xirp2	70	S	AEQEAIHSSQEIIRR	BAT	2.76992	-0.431844	FALSE	FALSE	FALSE
Q4U4S6	Xirp2	70	S	AEQEAIHSSQEIIRR	Brain	2.58852	-0.495963	FALSE	FALSE	FALSE
Q4U4S6	Xirp2	70	S	AEQEAIHSSQEIIRR	Gastrocnemius	10.7708	2.39628	TRUE	FALSE	FALSE
Q4U4S6	Xirp2	70	S	AEQEAIHSSQEIIRR	Heart	9.10098	1.80602	FALSE	FALSE	FALSE
Q4U4S6	Xirp2	70	S	AEQEAIHSSQEIIRR	Kidney	2.76513	-0.433535	FALSE	FALSE	FALSE
Q4U4S6	Xirp2	70	S	AEQEAIHSSQEIIRR	Liver	2.63491	-0.479567	FALSE	FALSE	FALSE
Q4U4S6	Xirp2	70	S	AEQEAIHSSQEIIRR	Lung	2.63711	-0.478789	FALSE	FALSE	FALSE
Q4U4S6	Xirp2	70	S	AEQEAIHSSQEIIRR	Pancreas	3.81766	-0.0614955	FALSE	FALSE	FALSE
Q4U4S6	Xirp2	70	S	AEQEAIHSSQEIIRR	Small_intestine	2.80699	-0.418739	FALSE	FALSE	FALSE
Q4U4S6	Xirp2	70	S	AEQEAIHSSQEIIRR	Spleen	2.41677	-0.556672	FALSE	FALSE	FALSE
Q4U4S6	Xirp2	70	S	AEQEAIHSSQEIIRR	SubWAT	3.32425	-0.235901	FALSE	FALSE	FALSE
Q4U4S6	Xirp2	70	S	AEQEAIHSSQEIIRR	Testes	2.26649	-0.609792	FALSE	FALSE	FALSE
Q4U4S6	Xirp2	71	S	EQEAIHSSQEIIRRN	BAT	3.48581	-0.504842	FALSE	FALSE	FALSE
Q4U4S6	Xirp2	71	S	EQEAIHSSQEIIRRN	Brain	3.41987	-0.529715	FALSE	FALSE	FALSE
Q4U4S6	Xirp2	71	S	EQEAIHSSQEIIRRN	Gastrocnemius	10.5811	2.17164	TRUE	FALSE	FALSE
Q4U4S6	Xirp2	71	S	EQEAIHSSQEIIRRN	Heart	9.06548	1.59991	FALSE	FALSE	FALSE
Q4U4S6	Xirp2	71	S	EQEAIHSSQEIIRRN	Kidney	3.73076	-0.412444	FALSE	FALSE	FALSE
Q4U4S6	Xirp2	71	S	EQEAIHSSQEIIRRN	Liver	3.53403	-0.486655	FALSE	FALSE	FALSE
Q4U4S6	Xirp2	71	S	EQEAIHSSQEIIRRN	Lung	3.68331	-0.430342	FALSE	FALSE	FALSE
Q4U4S6	Xirp2	71	S	EQEAIHSSQEIIRRN	Pancreas	4.34646	-0.18019	FALSE	FALSE	FALSE
Q4U4S6	Xirp2	71	S	EQEAIHSSQEIIRRN	Small_intestine	2.45672	-0.893036	FALSE	FALSE	FALSE
Q4U4S6	Xirp2	71	S	EQEAIHSSQEIIRRN	Spleen	2.93225	-0.713657	FALSE	FALSE	FALSE
Q4U4S6	Xirp2	71	S	EQEAIHSSQEIIRRN	SubWAT	3.286	-0.580216	FALSE	FALSE	FALSE
Q4U4S6	Xirp2	71	S	EQEAIHSSQEIIRRN	Testes	7.36788	0.959545	FALSE	FALSE	FALSE
Q4U4S6	Xirp2	567	S	IKVVRGISMEENVKG	BAT	2.90705	-0.820267	FALSE	TRUE	FALSE
Q4U4S6	Xirp2	567	S	IKVVRGISMEENVKG	Brain	3.50087	-0.685528	FALSE	TRUE	FALSE
Q4U4S6	Xirp2	567	S	IKVVRGISMEENVKG	Gastrocnemius	13.3785	1.55573	FALSE	TRUE	FALSE
Q4U4S6	Xirp2	567	S	IKVVRGISMEENVKG	Heart	14.0956	1.71844	FALSE	TRUE	FALSE
Q4U4S6	Xirp2	567	S	IKVVRGISMEENVKG	Kidney	2.75084	-0.855712	FALSE	TRUE	FALSE
Q4U4S6	Xirp2	567	S	IKVVRGISMEENVKG	Liver	3.25658	-0.740959	FALSE	TRUE	FALSE
Q4U4S6	Xirp2	567	S	IKVVRGISMEENVKG	Lung	8.61298	0.474421	FALSE	TRUE	FALSE
Q4U4S6	Xirp2	567	S	IKVVRGISMEENVKG	Pancreas	6.84398	0.0730301	FALSE	TRUE	FALSE
Q4U4S6	Xirp2	567	S	IKVVRGISMEENVKG	Small_intestine	4.22357	-0.521546	FALSE	TRUE	FALSE
Q4U4S6	Xirp2	567	S	IKVVRGISMEENVKG	Spleen	1.65905	-1.10344	FALSE	TRUE	FALSE
Q4U4S6	Xirp2	567	S	IKVVRGISMEENVKG	SubWAT	5.29109	-0.279323	FALSE	TRUE	FALSE
Q4U4S6	Xirp2	567	S	IKVVRGISMEENVKG	Testes	11.7453	1.18516	FALSE	TRUE	FALSE
Q4U4S6	Xirp2	815	S	FQIIRGISAQEIQAG	BAT	5.39085	-0.095994	FALSE	TRUE	FALSE
Q4U4S6	Xirp2	815	S	FQIIRGISAQEIQAG	Brain	2.20169	-1.11231	FALSE	TRUE	FALSE
Q4U4S6	Xirp2	815	S	FQIIRGISAQEIQAG	Gastrocnemius	10.5831	1.55865	FALSE	TRUE	FALSE
Q4U4S6	Xirp2	815	S	FQIIRGISAQEIQAG	Heart	12.4213	2.14444	TRUE	TRUE	FALSE
Q4U4S6	Xirp2	815	S	FQIIRGISAQEIQAG	Kidney	4.17574	-0.483221	FALSE	TRUE	FALSE
Q4U4S6	Xirp2	815	S	FQIIRGISAQEIQAG	Liver	3.67761	-0.641963	FALSE	TRUE	FALSE
Q4U4S6	Xirp2	815	S	FQIIRGISAQEIQAG	Lung	6.18822	0.158112	FALSE	TRUE	FALSE
Q4U4S6	Xirp2	815	S	FQIIRGISAQEIQAG	Pancreas	3.57007	-0.676234	FALSE	TRUE	FALSE
Q4U4S6	Xirp2	815	S	FQIIRGISAQEIQAG	Small_intestine	4.4316	-0.401686	FALSE	TRUE	FALSE
Q4U4S6	Xirp2	815	S	FQIIRGISAQEIQAG	Spleen	4.68827	-0.31989	FALSE	TRUE	FALSE
Q4U4S6	Xirp2	815	S	FQIIRGISAQEIQAG	SubWAT	2.93364	-0.879049	FALSE	TRUE	FALSE
Q4U4S6	Xirp2	815	S	FQIIRGISAQEIQAG	Testes	8.04283	0.749134	FALSE	TRUE	FALSE
Q4U4S6	Xirp2	980	S	KFKFENQSLDSINCS	BAT	3.57394	-0.243848	FALSE	FALSE	FALSE
Q4U4S6	Xirp2	980	S	KFKFENQSLDSINCS	Brain	4.24283	0.162114	FALSE	FALSE	FALSE
Q4U4S6	Xirp2	980	S	KFKFENQSLDSINCS	Gastrocnemius	8.3068	2.62864	TRUE	FALSE	FALSE
Q4U4S6	Xirp2	980	S	KFKFENQSLDSINCS	Heart	2.8316	-0.694394	FALSE	FALSE	FALSE
Q4U4S6	Xirp2	980	S	KFKFENQSLDSINCS	Kidney	3.81969	-0.0946942	FALSE	FALSE	FALSE
Q4U4S6	Xirp2	980	S	KFKFENQSLDSINCS	Liver	4.37029	0.239475	FALSE	FALSE	FALSE
Q4U4S6	Xirp2	980	S	KFKFENQSLDSINCS	Lung	3.39842	-0.350374	FALSE	FALSE	FALSE
Q4U4S6	Xirp2	980	S	KFKFENQSLDSINCS	Pancreas	3.64244	-0.202273	FALSE	FALSE	FALSE
Q4U4S6	Xirp2	980	S	KFKFENQSLDSINCS	Small_intestine	2.30006	-1.01699	FALSE	FALSE	FALSE
Q4U4S6	Xirp2	980	S	KFKFENQSLDSINCS	Spleen	2.78513	-0.722598	FALSE	FALSE	FALSE
Q4U4S6	Xirp2	980	S	KFKFENQSLDSINCS	SubWAT	5.73438	1.06737	FALSE	FALSE	FALSE
Q4U4S6	Xirp2	980	S	KFKFENQSLDSINCS	Testes	2.70303	-0.772424	FALSE	FALSE	FALSE
Q4U4S6	Xirp2	983	S	FENQSLDSINCSSEN	BAT	5.15251	1.16948	FALSE	FALSE	FALSE
Q4U4S6	Xirp2	983	S	FENQSLDSINCSSEN	Brain	2.87845	-0.29673	FALSE	FALSE	FALSE
Q4U4S6	Xirp2	983	S	FENQSLDSINCSSEN	Gastrocnemius	4.38757	0.676279	FALSE	FALSE	FALSE
Q4U4S6	Xirp2	983	S	FENQSLDSINCSSEN	Heart	2.08386	-0.809039	FALSE	FALSE	FALSE
Q4U4S6	Xirp2	983	S	FENQSLDSINCSSEN	Kidney	1.13516	-1.42072	FALSE	FALSE	FALSE
Q4U4S6	Xirp2	983	S	FENQSLDSINCSSEN	Liver	5.58025	1.44527	FALSE	FALSE	FALSE
Q4U4S6	Xirp2	983	S	FENQSLDSINCSSEN	Lung	3.04238	-0.191033	FALSE	FALSE	FALSE
Q4U4S6	Xirp2	983	S	FENQSLDSINCSSEN	Pancreas	1.8948	-0.930939	FALSE	FALSE	FALSE
Q4U4S6	Xirp2	983	S	FENQSLDSINCSSEN	Small_intestine	3.13006	-0.134499	FALSE	FALSE	FALSE
Q4U4S6	Xirp2	983	S	FENQSLDSINCSSEN	Spleen	3.99253	0.421581	FALSE	FALSE	FALSE
Q4U4S6	Xirp2	983	S	FENQSLDSINCSSEN	SubWAT	1.42412	-1.23441	FALSE	FALSE	FALSE
Q4U4S6	Xirp2	983	S	FENQSLDSINCSSEN	Testes	5.36233	1.30476	FALSE	FALSE	FALSE
Q4U4S6	Xirp2	1212	S	KNYVRTVSVNEIQKG	BAT	7.32314	0.385718	FALSE	TRUE	FALSE
Q4U4S6	Xirp2	1212	S	KNYVRTVSVNEIQKG	Brain	3.62629	-0.586506	FALSE	TRUE	FALSE
Q4U4S6	Xirp2	1212	S	KNYVRTVSVNEIQKG	Gastrocnemius	11.6608	1.52646	FALSE	TRUE	FALSE
Q4U4S6	Xirp2	1212	S	KNYVRTVSVNEIQKG	Heart	13.4285	1.99134	FALSE	TRUE	FALSE
Q4U4S6	Xirp2	1212	S	KNYVRTVSVNEIQKG	Kidney	3.99222	-0.490271	FALSE	TRUE	FALSE
Q4U4S6	Xirp2	1212	S	KNYVRTVSVNEIQKG	Liver	2.34888	-0.922448	FALSE	TRUE	FALSE
Q4U4S6	Xirp2	1212	S	KNYVRTVSVNEIQKG	Lung	7.11744	0.331622	FALSE	TRUE	FALSE
Q4U4S6	Xirp2	1212	S	KNYVRTVSVNEIQKG	Pancreas	1.94265	-1.02928	FALSE	TRUE	FALSE
Q4U4S6	Xirp2	1212	S	KNYVRTVSVNEIQKG	Small_intestine	3.52124	-0.614133	FALSE	TRUE	FALSE
Q4U4S6	Xirp2	1212	S	KNYVRTVSVNEIQKG	Spleen	4.42551	-0.376321	FALSE	TRUE	FALSE
Q4U4S6	Xirp2	1212	S	KNYVRTVSVNEIQKG	SubWAT	2.25397	-0.947408	FALSE	TRUE	FALSE
Q4U4S6	Xirp2	1212	S	KNYVRTVSVNEIQKG	Testes	8.63695	0.731232	FALSE	TRUE	FALSE
Q4U4S6	Xirp2	1415	S	KTQLLNRSMEFHAEK	BAT	4.47252	-0.197631	FALSE	FALSE	FALSE
Q4U4S6	Xirp2	1415	S	KTQLLNRSMEFHAEK	Brain	3.32641	-0.774685	FALSE	FALSE	FALSE
Q4U4S6	Xirp2	1415	S	KTQLLNRSMEFHAEK	Gastrocnemius	8.23687	1.69768	FALSE	FALSE	FALSE
Q4U4S6	Xirp2	1415	S	KTQLLNRSMEFHAEK	Heart	6.79469	0.971558	FALSE	FALSE	FALSE
Q4U4S6	Xirp2	1415	S	KTQLLNRSMEFHAEK	Kidney	4.85761	-0.00373899	FALSE	FALSE	FALSE
Q4U4S6	Xirp2	1415	S	KTQLLNRSMEFHAEK	Liver	3.54389	-0.665183	FALSE	FALSE	FALSE
Q4U4S6	Xirp2	1415	S	KTQLLNRSMEFHAEK	Lung	2.52028	-1.18056	FALSE	FALSE	FALSE
Q4U4S6	Xirp2	1415	S	KTQLLNRSMEFHAEK	Pancreas	3.37429	-0.750575	FALSE	FALSE	FALSE
Q4U4S6	Xirp2	1415	S	KTQLLNRSMEFHAEK	Small_intestine	5.15274	0.144854	FALSE	FALSE	FALSE
Q4U4S6	Xirp2	1415	S	KTQLLNRSMEFHAEK	Spleen	4.83888	-0.0131734	FALSE	FALSE	FALSE
Q4U4S6	Xirp2	1415	S	KTQLLNRSMEFHAEK	SubWAT	2.88752	-0.995657	FALSE	FALSE	FALSE
Q4U4S6	Xirp2	1415	S	KTQLLNRSMEFHAEK	Testes	8.37479	1.76712	FALSE	FALSE	FALSE
Q4U4S6	Xirp2	1493	S	RTIHNLLSSASNGKI	BAT	2.28225	-0.866281	FALSE	FALSE	FALSE
Q4U4S6	Xirp2	1493	S	RTIHNLLSSASNGKI	Brain	3.82139	0.235882	FALSE	FALSE	FALSE
Q4U4S6	Xirp2	1493	S	RTIHNLLSSASNGKI	Gastrocnemius	6.96596	2.48768	TRUE	FALSE	FALSE
Q4U4S6	Xirp2	1493	S	RTIHNLLSSASNGKI	Heart	3.00129	-0.351381	FALSE	FALSE	FALSE
Q4U4S6	Xirp2	1493	S	RTIHNLLSSASNGKI	Kidney	3.78591	0.210475	FALSE	FALSE	FALSE
Q4U4S6	Xirp2	1493	S	RTIHNLLSSASNGKI	Liver	1.23247	-1.61802	FALSE	FALSE	FALSE
Q4U4S6	Xirp2	1493	S	RTIHNLLSSASNGKI	Lung	3.64675	0.110825	FALSE	FALSE	FALSE
Q4U4S6	Xirp2	1493	S	RTIHNLLSSASNGKI	Pancreas	3.06954	-0.302512	FALSE	FALSE	FALSE
Q4U4S6	Xirp2	1493	S	RTIHNLLSSASNGKI	Small_intestine	4.08552	0.425019	FALSE	FALSE	FALSE
Q4U4S6	Xirp2	1493	S	RTIHNLLSSASNGKI	Spleen	4.11207	0.444035	FALSE	FALSE	FALSE
Q4U4S6	Xirp2	1493	S	RTIHNLLSSASNGKI	SubWAT	3.60324	0.0796645	FALSE	FALSE	FALSE
Q4U4S6	Xirp2	1493	S	RTIHNLLSSASNGKI	Testes	2.29746	-0.855388	FALSE	FALSE	FALSE
Q4U4S6	Xirp2	1496	S	HNLLSSASNGKISER	BAT	2.81864	-0.197805	FALSE	FALSE	FALSE
Q4U4S6	Xirp2	1496	S	HNLLSSASNGKISER	Brain	1.96549	-0.600689	FALSE	FALSE	FALSE
Q4U4S6	Xirp2	1496	S	HNLLSSASNGKISER	Gastrocnemius	1.95547	-0.605418	FALSE	FALSE	FALSE
Q4U4S6	Xirp2	1496	S	HNLLSSASNGKISER	Heart	9.63134	3.01936	TRUE	FALSE	FALSE
Q4U4S6	Xirp2	1496	S	HNLLSSASNGKISER	Kidney	1.86669	-0.647342	FALSE	FALSE	FALSE
Q4U4S6	Xirp2	1496	S	HNLLSSASNGKISER	Liver	3.61631	0.17888	FALSE	FALSE	FALSE
Q4U4S6	Xirp2	1496	S	HNLLSSASNGKISER	Lung	3.31332	0.0357969	FALSE	FALSE	FALSE
Q4U4S6	Xirp2	1496	S	HNLLSSASNGKISER	Pancreas	3.73372	0.234323	FALSE	FALSE	FALSE
Q4U4S6	Xirp2	1496	S	HNLLSSASNGKISER	Small_intestine	2.58759	-0.306915	FALSE	FALSE	FALSE
Q4U4S6	Xirp2	1496	S	HNLLSSASNGKISER	Spleen	2.30604	-0.439868	FALSE	FALSE	FALSE
Q4U4S6	Xirp2	1496	S	HNLLSSASNGKISER	SubWAT	2.06043	-0.555855	FALSE	FALSE	FALSE
Q4U4S6	Xirp2	1496	S	HNLLSSASNGKISER	Testes	2.99512	-0.114463	FALSE	FALSE	FALSE
Q4U4S6	Xirp2	1570	S	LLKKRQSSFERTVSE	BAT	3.375	-0.475627	FALSE	TRUE	FALSE
Q4U4S6	Xirp2	1570	S	LLKKRQSSFERTVSE	Brain	2.78691	-0.824484	FALSE	TRUE	FALSE
Q4U4S6	Xirp2	1570	S	LLKKRQSSFERTVSE	Gastrocnemius	6.56375	1.41593	FALSE	TRUE	FALSE
Q4U4S6	Xirp2	1570	S	LLKKRQSSFERTVSE	Heart	7.2974	1.85114	FALSE	TRUE	FALSE
Q4U4S6	Xirp2	1570	S	LLKKRQSSFERTVSE	Kidney	1.45291	-1.61581	FALSE	TRUE	FALSE
Q4U4S6	Xirp2	1570	S	LLKKRQSSFERTVSE	Liver	3.21222	-0.572188	FALSE	TRUE	FALSE
Q4U4S6	Xirp2	1570	S	LLKKRQSSFERTVSE	Lung	4.76647	0.349791	FALSE	TRUE	FALSE
Q4U4S6	Xirp2	1570	S	LLKKRQSSFERTVSE	Pancreas	5.05292	0.519711	FALSE	TRUE	FALSE
Q4U4S6	Xirp2	1570	S	LLKKRQSSFERTVSE	Small_intestine	2.30263	-1.11176	FALSE	TRUE	FALSE
Q4U4S6	Xirp2	1570	S	LLKKRQSSFERTVSE	Spleen	4.6511	0.281356	FALSE	TRUE	FALSE
Q4U4S6	Xirp2	1570	S	LLKKRQSSFERTVSE	SubWAT	4.32828	0.0898555	FALSE	TRUE	FALSE
Q4U4S6	Xirp2	1570	S	LLKKRQSSFERTVSE	Testes	4.33204	0.0920845	FALSE	TRUE	FALSE
Q4U4S6	Xirp2	1574	T	RQSSFERTVSETDII	BAT	2.72498	-0.317827	FALSE	FALSE	FALSE
Q4U4S6	Xirp2	1574	T	RQSSFERTVSETDII	Brain	1.784	-0.718285	FALSE	FALSE	FALSE
Q4U4S6	Xirp2	1574	T	RQSSFERTVSETDII	Gastrocnemius	2.76168	-0.30221	FALSE	FALSE	FALSE
Q4U4S6	Xirp2	1574	T	RQSSFERTVSETDII	Heart	3.58414	0.0478096	FALSE	FALSE	FALSE
Q4U4S6	Xirp2	1574	T	RQSSFERTVSETDII	Kidney	1.87928	-0.677739	FALSE	FALSE	FALSE
Q4U4S6	Xirp2	1574	T	RQSSFERTVSETDII	Liver	4.0815	0.259472	FALSE	FALSE	FALSE
Q4U4S6	Xirp2	1574	T	RQSSFERTVSETDII	Lung	3.52283	0.0217161	FALSE	FALSE	FALSE
Q4U4S6	Xirp2	1574	T	RQSSFERTVSETDII	Pancreas	2.42849	-0.444007	FALSE	FALSE	FALSE
Q4U4S6	Xirp2	1574	T	RQSSFERTVSETDII	Small_intestine	2.92412	-0.23308	FALSE	FALSE	FALSE
Q4U4S6	Xirp2	1574	T	RQSSFERTVSETDII	Spleen	2.84128	-0.268333	FALSE	FALSE	FALSE
Q4U4S6	Xirp2	1574	T	RQSSFERTVSETDII	SubWAT	10.6257	3.04451	TRUE	FALSE	FALSE
Q4U4S6	Xirp2	1574	T	RQSSFERTVSETDII	Testes	2.50363	-0.41203	FALSE	FALSE	FALSE
Q4U4S6	Xirp2	1576	S	SSFERTVSETDIIPG	BAT	11.515	0.756504	FALSE	TRUE	FALSE
Q4U4S6	Xirp2	1576	S	SSFERTVSETDIIPG	Brain	3.81738	-0.698002	FALSE	TRUE	FALSE
Q4U4S6	Xirp2	1576	S	SSFERTVSETDIIPG	Gastrocnemius	15.2684	1.46573	FALSE	TRUE	FALSE
Q4U4S6	Xirp2	1576	S	SSFERTVSETDIIPG	Heart	14.5856	1.3367	FALSE	TRUE	FALSE
Q4U4S6	Xirp2	1576	S	SSFERTVSETDIIPG	Kidney	1.31811	-1.17025	FALSE	TRUE	FALSE
Q4U4S6	Xirp2	1576	S	SSFERTVSETDIIPG	Liver	4.02427	-0.65891	FALSE	TRUE	FALSE
Q4U4S6	Xirp2	1576	S	SSFERTVSETDIIPG	Lung	10.465	0.5581	FALSE	TRUE	FALSE
Q4U4S6	Xirp2	1576	S	SSFERTVSETDIIPG	Pancreas	4.47112	-0.574475	FALSE	TRUE	FALSE
Q4U4S6	Xirp2	1576	S	SSFERTVSETDIIPG	Small_intestine	2.50616	-0.945764	FALSE	TRUE	FALSE
Q4U4S6	Xirp2	1576	S	SSFERTVSETDIIPG	Spleen	3.22053	-0.81078	FALSE	TRUE	FALSE
Q4U4S6	Xirp2	1576	S	SSFERTVSETDIIPG	SubWAT	4.54518	-0.560482	FALSE	TRUE	FALSE
Q4U4S6	Xirp2	1576	S	SSFERTVSETDIIPG	Testes	14.4	1.30163	FALSE	TRUE	FALSE
Q4U4S6	Xirp2	1746	S	AVQRDKKSLLQPVPG	BAT	2.73657	-0.678615	FALSE	FALSE	FALSE
Q4U4S6	Xirp2	1746	S	AVQRDKKSLLQPVPG	Brain	5.79384	0.944935	FALSE	FALSE	FALSE
Q4U4S6	Xirp2	1746	S	AVQRDKKSLLQPVPG	Gastrocnemius	6.61622	1.38166	FALSE	FALSE	FALSE
Q4U4S6	Xirp2	1746	S	AVQRDKKSLLQPVPG	Heart	8.27777	2.26402	TRUE	FALSE	FALSE
Q4U4S6	Xirp2	1746	S	AVQRDKKSLLQPVPG	Kidney	2.6833	-0.706907	FALSE	FALSE	FALSE
Q4U4S6	Xirp2	1746	S	AVQRDKKSLLQPVPG	Liver	2.9609	-0.559489	FALSE	FALSE	FALSE
Q4U4S6	Xirp2	1746	S	AVQRDKKSLLQPVPG	Lung	2.78449	-0.653172	FALSE	FALSE	FALSE
Q4U4S6	Xirp2	1746	S	AVQRDKKSLLQPVPG	Pancreas	2.62971	-0.735366	FALSE	FALSE	FALSE
Q4U4S6	Xirp2	1746	S	AVQRDKKSLLQPVPG	Small_intestine	3.36074	-0.347155	FALSE	FALSE	FALSE
Q4U4S6	Xirp2	1746	S	AVQRDKKSLLQPVPG	Spleen	2.4795	-0.815135	FALSE	FALSE	FALSE
Q4U4S6	Xirp2	1746	S	AVQRDKKSLLQPVPG	SubWAT	3.65163	-0.19268	FALSE	FALSE	FALSE
Q4U4S6	Xirp2	1746	S	AVQRDKKSLLQPVPG	Testes	4.19882	0.0979043	FALSE	FALSE	FALSE
Q4U4S6	Xirp2	1832	S	MKNVLDMSDRMGIWT	BAT	3.57788	-0.307065	FALSE	FALSE	FALSE
Q4U4S6	Xirp2	1832	S	MKNVLDMSDRMGIWT	Brain	5.631	1.45655	FALSE	FALSE	FALSE
Q4U4S6	Xirp2	1832	S	MKNVLDMSDRMGIWT	Gastrocnemius	3.43345	-0.431129	FALSE	FALSE	FALSE
Q4U4S6	Xirp2	1832	S	MKNVLDMSDRMGIWT	Heart	3.0733	-0.740499	FALSE	FALSE	FALSE
Q4U4S6	Xirp2	1832	S	MKNVLDMSDRMGIWT	Kidney	2.80465	-0.971269	FALSE	FALSE	FALSE
Q4U4S6	Xirp2	1832	S	MKNVLDMSDRMGIWT	Liver	3.08142	-0.733525	FALSE	FALSE	FALSE
Q4U4S6	Xirp2	1832	S	MKNVLDMSDRMGIWT	Lung	3.31253	-0.534998	FALSE	FALSE	FALSE
Q4U4S6	Xirp2	1832	S	MKNVLDMSDRMGIWT	Pancreas	2.60729	-1.1408	FALSE	FALSE	FALSE
Q4U4S6	Xirp2	1832	S	MKNVLDMSDRMGIWT	Small_intestine	4.27247	0.289582	FALSE	FALSE	FALSE
Q4U4S6	Xirp2	1832	S	MKNVLDMSDRMGIWT	Spleen	4.76694	0.71433	FALSE	FALSE	FALSE
Q4U4S6	Xirp2	1832	S	MKNVLDMSDRMGIWT	SubWAT	4.32024	0.330617	FALSE	FALSE	FALSE
Q4U4S6	Xirp2	1832	S	MKNVLDMSDRMGIWT	Testes	6.34306	2.0682	TRUE	FALSE	FALSE
Q4U4S6	Xirp2	1856	S	DHMSKHLSATMSIKE	BAT	2.50856	-0.412967	FALSE	FALSE	FALSE
Q4U4S6	Xirp2	1856	S	DHMSKHLSATMSIKE	Brain	3.32306	0.0962898	FALSE	FALSE	FALSE
Q4U4S6	Xirp2	1856	S	DHMSKHLSATMSIKE	Gastrocnemius	2.26914	-0.562663	FALSE	FALSE	FALSE
Q4U4S6	Xirp2	1856	S	DHMSKHLSATMSIKE	Heart	7.78955	2.88893	TRUE	FALSE	FALSE
Q4U4S6	Xirp2	1856	S	DHMSKHLSATMSIKE	Kidney	1.88755	-0.801251	FALSE	FALSE	FALSE
Q4U4S6	Xirp2	1856	S	DHMSKHLSATMSIKE	Liver	2.43304	-0.460185	FALSE	FALSE	FALSE
Q4U4S6	Xirp2	1856	S	DHMSKHLSATMSIKE	Lung	2.44894	-0.450248	FALSE	FALSE	FALSE
Q4U4S6	Xirp2	1856	S	DHMSKHLSATMSIKE	Pancreas	3.45965	0.181692	FALSE	FALSE	FALSE
Q4U4S6	Xirp2	1856	S	DHMSKHLSATMSIKE	Small_intestine	2.16701	-0.62652	FALSE	FALSE	FALSE
Q4U4S6	Xirp2	1856	S	DHMSKHLSATMSIKE	Spleen	4.22396	0.659574	FALSE	FALSE	FALSE
Q4U4S6	Xirp2	1856	S	DHMSKHLSATMSIKE	SubWAT	3.13284	-0.0226444	FALSE	FALSE	FALSE
Q4U4S6	Xirp2	1856	S	DHMSKHLSATMSIKE	Testes	2.38535	-0.490004	FALSE	FALSE	FALSE
Q4U4S6	Xirp2	1860	S	KHLSATMSIKESLKS	BAT	4.13457	-0.225085	FALSE	FALSE	FALSE
Q4U4S6	Xirp2	1860	S	KHLSATMSIKESLKS	Brain	4.00558	-0.266007	FALSE	FALSE	FALSE
Q4U4S6	Xirp2	1860	S	KHLSATMSIKESLKS	Gastrocnemius	9.85949	1.59116	FALSE	FALSE	FALSE
Q4U4S6	Xirp2	1860	S	KHLSATMSIKESLKS	Heart	12.8464	2.53876	TRUE	FALSE	FALSE
Q4U4S6	Xirp2	1860	S	KHLSATMSIKESLKS	Kidney	4.22007	-0.19796	FALSE	FALSE	FALSE
Q4U4S6	Xirp2	1860	S	KHLSATMSIKESLKS	Liver	3.33211	-0.479669	FALSE	FALSE	FALSE
Q4U4S6	Xirp2	1860	S	KHLSATMSIKESLKS	Lung	2.70162	-0.679692	FALSE	FALSE	FALSE
Q4U4S6	Xirp2	1860	S	KHLSATMSIKESLKS	Pancreas	3.85132	-0.314948	FALSE	FALSE	FALSE
Q4U4S6	Xirp2	1860	S	KHLSATMSIKESLKS	Small_intestine	3.54076	-0.413473	FALSE	FALSE	FALSE
Q4U4S6	Xirp2	1860	S	KHLSATMSIKESLKS	Spleen	2.47525	-0.75151	FALSE	FALSE	FALSE
Q4U4S6	Xirp2	1860	S	KHLSATMSIKESLKS	SubWAT	3.84523	-0.316879	FALSE	FALSE	FALSE
Q4U4S6	Xirp2	1860	S	KHLSATMSIKESLKS	Testes	3.31627	-0.484692	FALSE	FALSE	FALSE
Q4U4S6	Xirp2	1886	S	DVISSTQSVDKTFRK	BAT	3.05363	-0.324687	FALSE	FALSE	FALSE
Q4U4S6	Xirp2	1886	S	DVISSTQSVDKTFRK	Brain	2.82499	-0.429424	FALSE	FALSE	FALSE
Q4U4S6	Xirp2	1886	S	DVISSTQSVDKTFRK	Gastrocnemius	2.69769	-0.487743	FALSE	FALSE	FALSE
Q4U4S6	Xirp2	1886	S	DVISSTQSVDKTFRK	Heart	9.75451	2.74495	TRUE	FALSE	FALSE
Q4U4S6	Xirp2	1886	S	DVISSTQSVDKTFRK	Kidney	3.2315	-0.243207	FALSE	FALSE	FALSE
Q4U4S6	Xirp2	1886	S	DVISSTQSVDKTFRK	Liver	2.74376	-0.466637	FALSE	FALSE	FALSE
Q4U4S6	Xirp2	1886	S	DVISSTQSVDKTFRK	Lung	5.90433	0.981201	FALSE	FALSE	FALSE
Q4U4S6	Xirp2	1886	S	DVISSTQSVDKTFRK	Pancreas	2.61294	-0.526565	FALSE	FALSE	FALSE
Q4U4S6	Xirp2	1886	S	DVISSTQSVDKTFRK	Small_intestine	1.77823	-0.908942	FALSE	FALSE	FALSE
Q4U4S6	Xirp2	1886	S	DVISSTQSVDKTFRK	Spleen	4.13353	0.170009	FALSE	FALSE	FALSE
Q4U4S6	Xirp2	1886	S	DVISSTQSVDKTFRK	SubWAT	4.22616	0.212444	FALSE	FALSE	FALSE
Q4U4S6	Xirp2	1886	S	DVISSTQSVDKTFRK	Testes	2.18763	-0.721396	FALSE	FALSE	FALSE
Q4U4S6	Xirp2	1896	T	KTFRKQQTQTCELGN	BAT	2.9681	-0.478145	FALSE	FALSE	FALSE
Q4U4S6	Xirp2	1896	T	KTFRKQQTQTCELGN	Brain	2.25605	-0.81706	FALSE	FALSE	FALSE
Q4U4S6	Xirp2	1896	T	KTFRKQQTQTCELGN	Gastrocnemius	7.08148	1.47968	FALSE	FALSE	FALSE
Q4U4S6	Xirp2	1896	T	KTFRKQQTQTCELGN	Heart	8.4706	2.14086	TRUE	FALSE	FALSE
Q4U4S6	Xirp2	1896	T	KTFRKQQTQTCELGN	Kidney	3.72827	-0.116331	FALSE	FALSE	FALSE
Q4U4S6	Xirp2	1896	T	KTFRKQQTQTCELGN	Liver	1.8241	-1.02265	FALSE	FALSE	FALSE
Q4U4S6	Xirp2	1896	T	KTFRKQQTQTCELGN	Lung	4.39228	0.199716	FALSE	FALSE	FALSE
Q4U4S6	Xirp2	1896	T	KTFRKQQTQTCELGN	Pancreas	3.80529	-0.079671	FALSE	FALSE	FALSE
Q4U4S6	Xirp2	1896	T	KTFRKQQTQTCELGN	Small_intestine	2.67279	-0.618704	FALSE	FALSE	FALSE
Q4U4S6	Xirp2	1896	T	KTFRKQQTQTCELGN	Spleen	4.49433	0.248288	FALSE	FALSE	FALSE
Q4U4S6	Xirp2	1896	T	KTFRKQQTQTCELGN	SubWAT	1.26777	-1.28745	FALSE	FALSE	FALSE
Q4U4S6	Xirp2	1896	T	KTFRKQQTQTCELGN	Testes	4.71111	0.351465	FALSE	FALSE	FALSE
Q4U4S6	Xirp2	1936	S	FQKQALLSQEKQYSN	BAT	6.09779	1.23302	FALSE	TRUE	FALSE
Q4U4S6	Xirp2	1936	S	FQKQALLSQEKQYSN	Brain	2.94988	-0.578943	FALSE	TRUE	FALSE
Q4U4S6	Xirp2	1936	S	FQKQALLSQEKQYSN	Gastrocnemius	2.27149	-0.969427	FALSE	TRUE	FALSE
Q4U4S6	Xirp2	1936	S	FQKQALLSQEKQYSN	Heart	7.24749	1.8948	FALSE	TRUE	FALSE
Q4U4S6	Xirp2	1936	S	FQKQALLSQEKQYSN	Kidney	6.03786	1.19853	FALSE	TRUE	FALSE
Q4U4S6	Xirp2	1936	S	FQKQALLSQEKQYSN	Liver	4.02001	0.0370319	FALSE	TRUE	FALSE
Q4U4S6	Xirp2	1936	S	FQKQALLSQEKQYSN	Lung	2.28146	-0.963689	FALSE	TRUE	FALSE
Q4U4S6	Xirp2	1936	S	FQKQALLSQEKQYSN	Pancreas	1.97591	-1.13957	FALSE	TRUE	FALSE
Q4U4S6	Xirp2	1936	S	FQKQALLSQEKQYSN	Small_intestine	3.58595	-0.212814	FALSE	TRUE	FALSE
Q4U4S6	Xirp2	1936	S	FQKQALLSQEKQYSN	Spleen	2.85227	-0.63513	FALSE	TRUE	FALSE
Q4U4S6	Xirp2	1936	S	FQKQALLSQEKQYSN	SubWAT	3.21291	-0.427538	FALSE	TRUE	FALSE
Q4U4S6	Xirp2	1936	S	FQKQALLSQEKQYSN	Testes	4.93503	0.563726	FALSE	TRUE	FALSE
Q4U4S6	Xirp2	1964	S	PVGKEVHSVPGVTVS	BAT	3.08558	-0.395798	FALSE	FALSE	FALSE
Q4U4S6	Xirp2	1964	S	PVGKEVHSVPGVTVS	Brain	3.91176	0.0211771	FALSE	FALSE	FALSE
Q4U4S6	Xirp2	1964	S	PVGKEVHSVPGVTVS	Gastrocnemius	4.73	0.434144	FALSE	FALSE	FALSE
Q4U4S6	Xirp2	1964	S	PVGKEVHSVPGVTVS	Heart	9.30867	2.74501	TRUE	FALSE	FALSE
Q4U4S6	Xirp2	1964	S	PVGKEVHSVPGVTVS	Kidney	3.54962	-0.161599	FALSE	FALSE	FALSE
Q4U4S6	Xirp2	1964	S	PVGKEVHSVPGVTVS	Liver	2.59953	-0.641111	FALSE	FALSE	FALSE
Q4U4S6	Xirp2	1964	S	PVGKEVHSVPGVTVS	Lung	2.61242	-0.634607	FALSE	FALSE	FALSE
Q4U4S6	Xirp2	1964	S	PVGKEVHSVPGVTVS	Pancreas	2.64225	-0.61955	FALSE	FALSE	FALSE
Q4U4S6	Xirp2	1964	S	PVGKEVHSVPGVTVS	Small_intestine	2.86231	-0.508484	FALSE	FALSE	FALSE
Q4U4S6	Xirp2	1964	S	PVGKEVHSVPGVTVS	Spleen	5.0303	0.585705	FALSE	FALSE	FALSE
Q4U4S6	Xirp2	1964	S	PVGKEVHSVPGVTVS	SubWAT	1.6843	-1.10303	FALSE	FALSE	FALSE
Q4U4S6	Xirp2	1964	S	PVGKEVHSVPGVTVS	Testes	4.42091	0.278142	FALSE	FALSE	FALSE
Q4U4S6	Xirp2	2013	S	LKMAMERSFNPINLH	BAT	4.3987	0.249844	FALSE	FALSE	FALSE
Q4U4S6	Xirp2	2013	S	LKMAMERSFNPINLH	Brain	3.01426	-0.596334	FALSE	FALSE	FALSE
Q4U4S6	Xirp2	2013	S	LKMAMERSFNPINLH	Gastrocnemius	5.97354	1.2124	FALSE	FALSE	FALSE
Q4U4S6	Xirp2	2013	S	LKMAMERSFNPINLH	Heart	8.12872	2.52965	TRUE	FALSE	FALSE
Q4U4S6	Xirp2	2013	S	LKMAMERSFNPINLH	Kidney	3.04226	-0.579223	FALSE	FALSE	FALSE
Q4U4S6	Xirp2	2013	S	LKMAMERSFNPINLH	Liver	2.70508	-0.785308	FALSE	FALSE	FALSE
Q4U4S6	Xirp2	2013	S	LKMAMERSFNPINLH	Lung	3.57243	-0.255179	FALSE	FALSE	FALSE
Q4U4S6	Xirp2	2013	S	LKMAMERSFNPINLH	Pancreas	3.80253	-0.11454	FALSE	FALSE	FALSE
Q4U4S6	Xirp2	2013	S	LKMAMERSFNPINLH	Small_intestine	3.61163	-0.231217	FALSE	FALSE	FALSE
Q4U4S6	Xirp2	2013	S	LKMAMERSFNPINLH	Spleen	4.47562	0.296854	FALSE	FALSE	FALSE
Q4U4S6	Xirp2	2013	S	LKMAMERSFNPINLH	SubWAT	2.83521	-0.705769	FALSE	FALSE	FALSE
Q4U4S6	Xirp2	2013	S	LKMAMERSFNPINLH	Testes	2.31918	-1.02117	FALSE	FALSE	FALSE
Q4U4S6	Xirp2	2068	S	LLPGKNESPPSSPTE	BAT	2.97549	-0.746917	FALSE	TRUE	FALSE
Q4U4S6	Xirp2	2068	S	LLPGKNESPPSSPTE	Brain	2.37355	-1.00842	FALSE	TRUE	FALSE
Q4U4S6	Xirp2	2068	S	LLPGKNESPPSSPTE	Gastrocnemius	8.90714	1.82995	FALSE	TRUE	FALSE
Q4U4S6	Xirp2	2068	S	LLPGKNESPPSSPTE	Heart	9.30871	2.0044	TRUE	TRUE	FALSE
Q4U4S6	Xirp2	2068	S	LLPGKNESPPSSPTE	Kidney	2.91859	-0.771634	FALSE	TRUE	FALSE
Q4U4S6	Xirp2	2068	S	LLPGKNESPPSSPTE	Liver	4.77798	0.0361329	FALSE	TRUE	FALSE
Q4U4S6	Xirp2	2068	S	LLPGKNESPPSSPTE	Lung	4.87957	0.0802685	FALSE	TRUE	FALSE
Q4U4S6	Xirp2	2068	S	LLPGKNESPPSSPTE	Pancreas	3.03551	-0.720841	FALSE	TRUE	FALSE
Q4U4S6	Xirp2	2068	S	LLPGKNESPPSSPTE	Small_intestine	2.89641	-0.781271	FALSE	TRUE	FALSE
Q4U4S6	Xirp2	2068	S	LLPGKNESPPSSPTE	Spleen	3.70425	-0.430322	FALSE	TRUE	FALSE
Q4U4S6	Xirp2	2068	S	LLPGKNESPPSSPTE	SubWAT	5.10831	0.179638	FALSE	TRUE	FALSE
Q4U4S6	Xirp2	2068	S	LLPGKNESPPSSPTE	Testes	5.45214	0.329006	FALSE	TRUE	FALSE
Q4U4S6	Xirp2	2139	S	EAFLQQFSQKEALGV	BAT	5.16693	-0.123564	FALSE	TRUE	FALSE
Q4U4S6	Xirp2	2139	S	EAFLQQFSQKEALGV	Brain	3.12391	-0.698833	FALSE	TRUE	FALSE
Q4U4S6	Xirp2	2139	S	EAFLQQFSQKEALGV	Gastrocnemius	10.5766	1.39969	FALSE	TRUE	FALSE
Q4U4S6	Xirp2	2139	S	EAFLQQFSQKEALGV	Heart	13.7402	2.29047	TRUE	TRUE	FALSE
Q4U4S6	Xirp2	2139	S	EAFLQQFSQKEALGV	Kidney	5.36567	-0.0676029	FALSE	TRUE	FALSE
Q4U4S6	Xirp2	2139	S	EAFLQQFSQKEALGV	Liver	3.60264	-0.564034	FALSE	TRUE	FALSE
Q4U4S6	Xirp2	2139	S	EAFLQQFSQKEALGV	Lung	5.89695	0.081991	FALSE	TRUE	FALSE
Q4U4S6	Xirp2	2139	S	EAFLQQFSQKEALGV	Pancreas	5.03514	-0.160673	FALSE	TRUE	FALSE
Q4U4S6	Xirp2	2139	S	EAFLQQFSQKEALGV	Small_intestine	1.04138	-1.28522	FALSE	TRUE	FALSE
Q4U4S6	Xirp2	2139	S	EAFLQQFSQKEALGV	Spleen	2.57778	-0.852611	FALSE	TRUE	FALSE
Q4U4S6	Xirp2	2139	S	EAFLQQFSQKEALGV	SubWAT	3.69711	-0.537433	FALSE	TRUE	FALSE
Q4U4S6	Xirp2	2139	S	EAFLQQFSQKEALGV	Testes	7.44477	0.517824	FALSE	TRUE	FALSE
Q4U4S6	Xirp2	2151	S	LGVHLPHSQAKILTG	BAT	2.76996	-0.63674	FALSE	FALSE	FALSE
Q4U4S6	Xirp2	2151	S	LGVHLPHSQAKILTG	Brain	3.2328	-0.209644	FALSE	FALSE	FALSE
Q4U4S6	Xirp2	2151	S	LGVHLPHSQAKILTG	Gastrocnemius	3.64642	0.172029	FALSE	FALSE	FALSE
Q4U4S6	Xirp2	2151	S	LGVHLPHSQAKILTG	Heart	6.35428	2.67076	TRUE	FALSE	FALSE
Q4U4S6	Xirp2	2151	S	LGVHLPHSQAKILTG	Kidney	3.66447	0.188685	FALSE	FALSE	FALSE
Q4U4S6	Xirp2	2151	S	LGVHLPHSQAKILTG	Liver	3.26709	-0.178005	FALSE	FALSE	FALSE
Q4U4S6	Xirp2	2151	S	LGVHLPHSQAKILTG	Lung	2.20052	-1.1622	FALSE	FALSE	FALSE
Q4U4S6	Xirp2	2151	S	LGVHLPHSQAKILTG	Pancreas	3.26014	-0.18441	FALSE	FALSE	FALSE
Q4U4S6	Xirp2	2151	S	LGVHLPHSQAKILTG	Small_intestine	3.42513	-0.0321683	FALSE	FALSE	FALSE
Q4U4S6	Xirp2	2151	S	LGVHLPHSQAKILTG	Spleen	3.73469	0.253483	FALSE	FALSE	FALSE
Q4U4S6	Xirp2	2151	S	LGVHLPHSQAKILTG	SubWAT	3.91506	0.419923	FALSE	FALSE	FALSE
Q4U4S6	Xirp2	2151	S	LGVHLPHSQAKILTG	Testes	2.04933	-1.30171	FALSE	FALSE	FALSE
Q4U4S6	Xirp2	2160	S	AKILTGKSPPPTLPK	BAT	1.65224	-0.881397	FALSE	FALSE	FALSE
Q4U4S6	Xirp2	2160	S	AKILTGKSPPPTLPK	Brain	4.74573	-0.281009	FALSE	FALSE	FALSE
Q4U4S6	Xirp2	2160	S	AKILTGKSPPPTLPK	Gastrocnemius	15.4103	1.78879	FALSE	FALSE	FALSE
Q4U4S6	Xirp2	2160	S	AKILTGKSPPPTLPK	Heart	15.505	1.80716	FALSE	FALSE	FALSE
Q4U4S6	Xirp2	2160	S	AKILTGKSPPPTLPK	Kidney	3.48335	-0.526014	FALSE	FALSE	FALSE
Q4U4S6	Xirp2	2160	S	AKILTGKSPPPTLPK	Liver	3.47943	-0.526774	FALSE	FALSE	FALSE
Q4U4S6	Xirp2	2160	S	AKILTGKSPPPTLPK	Lung	4.53284	-0.322328	FALSE	FALSE	FALSE
Q4U4S6	Xirp2	2160	S	AKILTGKSPPPTLPK	Pancreas	2.99914	-0.61999	FALSE	FALSE	FALSE
Q4U4S6	Xirp2	2160	S	AKILTGKSPPPTLPK	Small_intestine	4.16136	-0.394425	FALSE	FALSE	FALSE
Q4U4S6	Xirp2	2160	S	AKILTGKSPPPTLPK	Spleen	2.74952	-0.668435	FALSE	FALSE	FALSE
Q4U4S6	Xirp2	2160	S	AKILTGKSPPPTLPK	SubWAT	2.86183	-0.646638	FALSE	FALSE	FALSE
Q4U4S6	Xirp2	2160	S	AKILTGKSPPPTLPK	Testes	12.7428	1.27106	FALSE	FALSE	FALSE
Q4U4S6	Xirp2	2182	S	KDKMNQYSSSGELER	BAT	2.72031	-0.479649	FALSE	FALSE	FALSE
Q4U4S6	Xirp2	2182	S	KDKMNQYSSSGELER	Brain	4.00813	0.106971	FALSE	FALSE	FALSE
Q4U4S6	Xirp2	2182	S	KDKMNQYSSSGELER	Gastrocnemius	3.1179	-0.298541	FALSE	FALSE	FALSE
Q4U4S6	Xirp2	2182	S	KDKMNQYSSSGELER	Heart	10.0951	2.87968	TRUE	FALSE	FALSE
Q4U4S6	Xirp2	2182	S	KDKMNQYSSSGELER	Kidney	2.30602	-0.668364	FALSE	FALSE	FALSE
Q4U4S6	Xirp2	2182	S	KDKMNQYSSSGELER	Liver	2.90124	-0.397234	FALSE	FALSE	FALSE
Q4U4S6	Xirp2	2182	S	KDKMNQYSSSGELER	Lung	4.16309	0.177555	FALSE	FALSE	FALSE
Q4U4S6	Xirp2	2182	S	KDKMNQYSSSGELER	Pancreas	1.92007	-0.844169	FALSE	FALSE	FALSE
Q4U4S6	Xirp2	2182	S	KDKMNQYSSSGELER	Small_intestine	2.40567	-0.622973	FALSE	FALSE	FALSE
Q4U4S6	Xirp2	2182	S	KDKMNQYSSSGELER	Spleen	2.45613	-0.599984	FALSE	FALSE	FALSE
Q4U4S6	Xirp2	2182	S	KDKMNQYSSSGELER	SubWAT	4.64884	0.398823	FALSE	FALSE	FALSE
Q4U4S6	Xirp2	2182	S	KDKMNQYSSSGELER	Testes	4.53702	0.347885	FALSE	FALSE	FALSE
Q4U4S6	Xirp2	2192	S	GELERSLSDVEIKAT	BAT	8.29418	0.286668	FALSE	TRUE	FALSE
Q4U4S6	Xirp2	2192	S	GELERSLSDVEIKAT	Brain	2.99726	-0.96243	FALSE	TRUE	FALSE
Q4U4S6	Xirp2	2192	S	GELERSLSDVEIKAT	Gastrocnemius	13.8116	1.58775	FALSE	TRUE	FALSE
Q4U4S6	Xirp2	2192	S	GELERSLSDVEIKAT	Heart	14.2197	1.68399	FALSE	TRUE	FALSE
Q4U4S6	Xirp2	2192	S	GELERSLSDVEIKAT	Kidney	3.21978	-0.909956	FALSE	TRUE	FALSE
Q4U4S6	Xirp2	2192	S	GELERSLSDVEIKAT	Liver	4.26583	-0.663279	FALSE	TRUE	FALSE
Q4U4S6	Xirp2	2192	S	GELERSLSDVEIKAT	Lung	9.08136	0.472298	FALSE	TRUE	FALSE
Q4U4S6	Xirp2	2192	S	GELERSLSDVEIKAT	Pancreas	4.12693	-0.696034	FALSE	TRUE	FALSE
Q4U4S6	Xirp2	2192	S	GELERSLSDVEIKAT	Small_intestine	4.13033	-0.695233	FALSE	TRUE	FALSE
Q4U4S6	Xirp2	2192	S	GELERSLSDVEIKAT	Spleen	3.58142	-0.824675	FALSE	TRUE	FALSE
Q4U4S6	Xirp2	2192	S	GELERSLSDVEIKAT	SubWAT	5.2734	-0.425679	FALSE	TRUE	FALSE
Q4U4S6	Xirp2	2192	S	GELERSLSDVEIKAT	Testes	11.9407	1.14658	FALSE	TRUE	FALSE
Q4U4S6	Xirp2	2240	S	LPVDSANSLSQTVPE	BAT	3.03184	-0.190867	FALSE	FALSE	FALSE
Q4U4S6	Xirp2	2240	S	LPVDSANSLSQTVPE	Brain	4.23675	0.313291	FALSE	FALSE	FALSE
Q4U4S6	Xirp2	2240	S	LPVDSANSLSQTVPE	Gastrocnemius	2.77616	-0.297847	FALSE	FALSE	FALSE
Q4U4S6	Xirp2	2240	S	LPVDSANSLSQTVPE	Heart	10.6593	3.00061	TRUE	FALSE	FALSE
Q4U4S6	Xirp2	2240	S	LPVDSANSLSQTVPE	Kidney	2.81586	-0.281235	FALSE	FALSE	FALSE
Q4U4S6	Xirp2	2240	S	LPVDSANSLSQTVPE	Liver	1.1386	-0.983029	FALSE	FALSE	FALSE
Q4U4S6	Xirp2	2240	S	LPVDSANSLSQTVPE	Lung	2.56021	-0.388204	FALSE	FALSE	FALSE
Q4U4S6	Xirp2	2240	S	LPVDSANSLSQTVPE	Pancreas	3.78525	0.124376	FALSE	FALSE	FALSE
Q4U4S6	Xirp2	2240	S	LPVDSANSLSQTVPE	Small_intestine	2.31059	-0.492652	FALSE	FALSE	FALSE
Q4U4S6	Xirp2	2240	S	LPVDSANSLSQTVPE	Spleen	3.31699	-0.0715533	FALSE	FALSE	FALSE
Q4U4S6	Xirp2	2240	S	LPVDSANSLSQTVPE	SubWAT	2.97079	-0.216411	FALSE	FALSE	FALSE
Q4U4S6	Xirp2	2240	S	LPVDSANSLSQTVPE	Testes	2.25363	-0.516483	FALSE	FALSE	FALSE
Q4U4S6	Xirp2	2242	S	VDSANSLSQTVPEIP	BAT	4.41609	0.461306	FALSE	FALSE	FALSE
Q4U4S6	Xirp2	2242	S	VDSANSLSQTVPEIP	Brain	3.92095	0.182278	FALSE	FALSE	FALSE
Q4U4S6	Xirp2	2242	S	VDSANSLSQTVPEIP	Gastrocnemius	7.80254	2.36967	TRUE	FALSE	FALSE
Q4U4S6	Xirp2	2242	S	VDSANSLSQTVPEIP	Heart	3.33678	-0.146918	FALSE	FALSE	FALSE
Q4U4S6	Xirp2	2242	S	VDSANSLSQTVPEIP	Kidney	3.80134	0.114875	FALSE	FALSE	FALSE
Q4U4S6	Xirp2	2242	S	VDSANSLSQTVPEIP	Liver	0.817383	-1.56668	FALSE	FALSE	FALSE
Q4U4S6	Xirp2	2242	S	VDSANSLSQTVPEIP	Lung	4.068	0.265148	FALSE	FALSE	FALSE
Q4U4S6	Xirp2	2242	S	VDSANSLSQTVPEIP	Pancreas	4.36609	0.433131	FALSE	FALSE	FALSE
Q4U4S6	Xirp2	2242	S	VDSANSLSQTVPEIP	Small_intestine	3.56363	-0.0190833	FALSE	FALSE	FALSE
Q4U4S6	Xirp2	2242	S	VDSANSLSQTVPEIP	Spleen	2.90305	-0.391341	FALSE	FALSE	FALSE
Q4U4S6	Xirp2	2242	S	VDSANSLSQTVPEIP	SubWAT	0.972537	-1.47924	FALSE	FALSE	FALSE
Q4U4S6	Xirp2	2242	S	VDSANSLSQTVPEIP	Testes	3.20151	-0.223145	FALSE	FALSE	FALSE
Q4U4S6	Xirp2	2244	T	SANSLSQTVPEIPAP	BAT	5.20591	2.18468	TRUE	FALSE	FALSE
Q4U4S6	Xirp2	2244	T	SANSLSQTVPEIPAP	Brain	3.4335	-0.288174	FALSE	FALSE	FALSE
Q4U4S6	Xirp2	2244	T	SANSLSQTVPEIPAP	Gastrocnemius	2.98828	-0.909349	FALSE	FALSE	FALSE
Q4U4S6	Xirp2	2244	T	SANSLSQTVPEIPAP	Heart	3.83657	0.274175	FALSE	FALSE	FALSE
Q4U4S6	Xirp2	2244	T	SANSLSQTVPEIPAP	Kidney	2.40354	-1.72518	FALSE	FALSE	FALSE
Q4U4S6	Xirp2	2244	T	SANSLSQTVPEIPAP	Liver	3.45106	-0.263686	FALSE	FALSE	FALSE
Q4U4S6	Xirp2	2244	T	SANSLSQTVPEIPAP	Lung	3.8188	0.249391	FALSE	FALSE	FALSE
Q4U4S6	Xirp2	2244	T	SANSLSQTVPEIPAP	Pancreas	4.51591	1.22199	FALSE	FALSE	FALSE
Q4U4S6	Xirp2	2244	T	SANSLSQTVPEIPAP	Small_intestine	3.53178	-0.151057	FALSE	FALSE	FALSE
Q4U4S6	Xirp2	2244	T	SANSLSQTVPEIPAP	Spleen	3.77427	0.18726	FALSE	FALSE	FALSE
Q4U4S6	Xirp2	2244	T	SANSLSQTVPEIPAP	SubWAT	3.09295	-0.76331	FALSE	FALSE	FALSE
Q4U4S6	Xirp2	2244	T	SANSLSQTVPEIPAP	Testes	3.62805	-0.0167436	FALSE	FALSE	FALSE
Q4U4S6	Xirp2	2264	S	APLVKSHSFPSGSEQ	BAT	5.35643	0.105523	FALSE	FALSE	FALSE
Q4U4S6	Xirp2	2264	S	APLVKSHSFPSGSEQ	Brain	3.48014	-0.45082	FALSE	FALSE	FALSE
Q4U4S6	Xirp2	2264	S	APLVKSHSFPSGSEQ	Gastrocnemius	10.1996	1.54157	FALSE	FALSE	FALSE
Q4U4S6	Xirp2	2264	S	APLVKSHSFPSGSEQ	Heart	12.0106	2.07856	TRUE	FALSE	FALSE
Q4U4S6	Xirp2	2264	S	APLVKSHSFPSGSEQ	Kidney	4.1882	-0.240874	FALSE	FALSE	FALSE
Q4U4S6	Xirp2	2264	S	APLVKSHSFPSGSEQ	Liver	1.85151	-0.933731	FALSE	FALSE	FALSE
Q4U4S6	Xirp2	2264	S	APLVKSHSFPSGSEQ	Lung	3.69465	-0.387217	FALSE	FALSE	FALSE
Q4U4S6	Xirp2	2264	S	APLVKSHSFPSGSEQ	Pancreas	4.07585	-0.274185	FALSE	FALSE	FALSE
Q4U4S6	Xirp2	2264	S	APLVKSHSFPSGSEQ	Small_intestine	2.61	-0.708829	FALSE	FALSE	FALSE
Q4U4S6	Xirp2	2264	S	APLVKSHSFPSGSEQ	Spleen	1.62281	-1.00154	FALSE	FALSE	FALSE
Q4U4S6	Xirp2	2264	S	APLVKSHSFPSGSEQ	SubWAT	2.64548	-0.698309	FALSE	FALSE	FALSE
Q4U4S6	Xirp2	2264	S	APLVKSHSFPSGSEQ	Testes	8.2714	0.969847	FALSE	FALSE	FALSE
Q4U4S6	Xirp2	2267	S	VKSHSFPSGSEQQSP	BAT	4.34073	0.411906	FALSE	FALSE	FALSE
Q4U4S6	Xirp2	2267	S	VKSHSFPSGSEQQSP	Brain	3.27443	-0.34179	FALSE	FALSE	FALSE
Q4U4S6	Xirp2	2267	S	VKSHSFPSGSEQQSP	Gastrocnemius	3.17424	-0.412608	FALSE	FALSE	FALSE
Q4U4S6	Xirp2	2267	S	VKSHSFPSGSEQQSP	Heart	7.46224	2.61828	TRUE	FALSE	FALSE
Q4U4S6	Xirp2	2267	S	VKSHSFPSGSEQQSP	Kidney	3.35559	-0.284427	FALSE	FALSE	FALSE
Q4U4S6	Xirp2	2267	S	VKSHSFPSGSEQQSP	Liver	2.77284	-0.696331	FALSE	FALSE	FALSE
Q4U4S6	Xirp2	2267	S	VKSHSFPSGSEQQSP	Lung	2.47173	-0.909164	FALSE	FALSE	FALSE
Q4U4S6	Xirp2	2267	S	VKSHSFPSGSEQQSP	Pancreas	2.77631	-0.69388	FALSE	FALSE	FALSE
Q4U4S6	Xirp2	2267	S	VKSHSFPSGSEQQSP	Small_intestine	4.94339	0.837883	FALSE	FALSE	FALSE
Q4U4S6	Xirp2	2267	S	VKSHSFPSGSEQQSP	Spleen	3.89434	0.0963794	FALSE	FALSE	FALSE
Q4U4S6	Xirp2	2267	S	VKSHSFPSGSEQQSP	SubWAT	4.2675	0.360146	FALSE	FALSE	FALSE
Q4U4S6	Xirp2	2267	S	VKSHSFPSGSEQQSP	Testes	2.36246	-0.9864	FALSE	FALSE	FALSE
Q4U4S6	Xirp2	2273	S	PSGSEQQSPKPYMRK	BAT	4.72406	0.910521	FALSE	FALSE	FALSE
Q4U4S6	Xirp2	2273	S	PSGSEQQSPKPYMRK	Brain	4.36509	0.585967	FALSE	FALSE	FALSE
Q4U4S6	Xirp2	2273	S	PSGSEQQSPKPYMRK	Gastrocnemius	3.88074	0.14805	FALSE	FALSE	FALSE
Q4U4S6	Xirp2	2273	S	PSGSEQQSPKPYMRK	Heart	6.17536	2.22268	TRUE	FALSE	FALSE
Q4U4S6	Xirp2	2273	S	PSGSEQQSPKPYMRK	Kidney	2.67086	-0.945843	FALSE	FALSE	FALSE
Q4U4S6	Xirp2	2273	S	PSGSEQQSPKPYMRK	Liver	2.86667	-0.768809	FALSE	FALSE	FALSE
Q4U4S6	Xirp2	2273	S	PSGSEQQSPKPYMRK	Lung	3.65515	-0.0559196	FALSE	FALSE	FALSE
Q4U4S6	Xirp2	2273	S	PSGSEQQSPKPYMRK	Pancreas	2.87257	-0.76347	FALSE	FALSE	FALSE
Q4U4S6	Xirp2	2273	S	PSGSEQQSPKPYMRK	Small_intestine	3.14342	-0.518585	FALSE	FALSE	FALSE
Q4U4S6	Xirp2	2273	S	PSGSEQQSPKPYMRK	Spleen	2.2061	-1.36605	FALSE	FALSE	FALSE
Q4U4S6	Xirp2	2273	S	PSGSEQQSPKPYMRK	SubWAT	3.46532	-0.227552	FALSE	FALSE	FALSE
Q4U4S6	Xirp2	2273	S	PSGSEQQSPKPYMRK	Testes	4.5786	0.779005	FALSE	FALSE	FALSE
Q4U4S6	Xirp2	2307	S	EKQRQESSSHNVIKT	BAT	2.23532	-1.01379	FALSE	FALSE	FALSE
Q4U4S6	Xirp2	2307	S	EKQRQESSSHNVIKT	Brain	3.40406	0.590514	FALSE	FALSE	FALSE
Q4U4S6	Xirp2	2307	S	EKQRQESSSHNVIKT	Gastrocnemius	2.5244	-0.616979	FALSE	FALSE	FALSE
Q4U4S6	Xirp2	2307	S	EKQRQESSSHNVIKT	Heart	1.44652	-2.09656	TRUE	FALSE	FALSE
Q4U4S6	Xirp2	2307	S	EKQRQESSSHNVIKT	Kidney	3.72672	1.03342	FALSE	FALSE	FALSE
Q4U4S6	Xirp2	2307	S	EKQRQESSSHNVIKT	Liver	3.2866	0.429275	FALSE	FALSE	FALSE
Q4U4S6	Xirp2	2307	S	EKQRQESSSHNVIKT	Lung	2.38113	-0.813644	FALSE	FALSE	FALSE
Q4U4S6	Xirp2	2307	S	EKQRQESSSHNVIKT	Pancreas	2.79873	-0.240418	FALSE	FALSE	FALSE
Q4U4S6	Xirp2	2307	S	EKQRQESSSHNVIKT	Small_intestine	3.24812	0.376451	FALSE	FALSE	FALSE
Q4U4S6	Xirp2	2307	S	EKQRQESSSHNVIKT	Spleen	3.3226	0.478689	FALSE	FALSE	FALSE
Q4U4S6	Xirp2	2307	S	EKQRQESSSHNVIKT	SubWAT	3.20995	0.324057	FALSE	FALSE	FALSE
Q4U4S6	Xirp2	2307	S	EKQRQESSSHNVIKT	Testes	4.10231	1.54899	FALSE	FALSE	FALSE
Q4U4S6	Xirp2	2320	S	KTETQHQSLSEKEEE	BAT	4.37533	1.65963	FALSE	FALSE	FALSE
Q4U4S6	Xirp2	2320	S	KTETQHQSLSEKEEE	Brain	3.84052	1.04963	FALSE	FALSE	FALSE
Q4U4S6	Xirp2	2320	S	KTETQHQSLSEKEEE	Gastrocnemius	2.76541	-0.176618	FALSE	FALSE	FALSE
Q4U4S6	Xirp2	2320	S	KTETQHQSLSEKEEE	Heart	3.82477	1.03167	FALSE	FALSE	FALSE
Q4U4S6	Xirp2	2320	S	KTETQHQSLSEKEEE	Kidney	1.29544	-1.85326	FALSE	FALSE	FALSE
Q4U4S6	Xirp2	2320	S	KTETQHQSLSEKEEE	Liver	3.14756	0.259253	FALSE	FALSE	FALSE
Q4U4S6	Xirp2	2320	S	KTETQHQSLSEKEEE	Lung	2.79597	-0.141769	FALSE	FALSE	FALSE
Q4U4S6	Xirp2	2320	S	KTETQHQSLSEKEEE	Pancreas	2.71257	-0.23689	FALSE	FALSE	FALSE
Q4U4S6	Xirp2	2320	S	KTETQHQSLSEKEEE	Small_intestine	1.72595	-1.36222	FALSE	FALSE	FALSE
Q4U4S6	Xirp2	2320	S	KTETQHQSLSEKEEE	Spleen	2.99568	0.0860258	FALSE	FALSE	FALSE
Q4U4S6	Xirp2	2320	S	KTETQHQSLSEKEEE	SubWAT	3.2449	0.370277	FALSE	FALSE	FALSE
Q4U4S6	Xirp2	2320	S	KTETQHQSLSEKEEE	Testes	2.31905	-0.685733	FALSE	FALSE	FALSE
Q4U4S6	Xirp2	2339	T	KATEAISTPRKESDF	BAT	4.35556	0.581802	FALSE	FALSE	FALSE
Q4U4S6	Xirp2	2339	T	KATEAISTPRKESDF	Brain	3.79087	0.222647	FALSE	FALSE	FALSE
Q4U4S6	Xirp2	2339	T	KATEAISTPRKESDF	Gastrocnemius	2.85038	-0.375513	FALSE	FALSE	FALSE
Q4U4S6	Xirp2	2339	T	KATEAISTPRKESDF	Heart	7.71902	2.72101	TRUE	FALSE	FALSE
Q4U4S6	Xirp2	2339	T	KATEAISTPRKESDF	Kidney	2.81153	-0.400226	FALSE	FALSE	FALSE
Q4U4S6	Xirp2	2339	T	KATEAISTPRKESDF	Liver	2.28286	-0.736466	FALSE	FALSE	FALSE
Q4U4S6	Xirp2	2339	T	KATEAISTPRKESDF	Lung	3.15721	-0.18037	FALSE	FALSE	FALSE
Q4U4S6	Xirp2	2339	T	KATEAISTPRKESDF	Pancreas	1.22254	-1.41084	FALSE	FALSE	FALSE
Q4U4S6	Xirp2	2339	T	KATEAISTPRKESDF	Small_intestine	2.77051	-0.426313	FALSE	FALSE	FALSE
Q4U4S6	Xirp2	2339	T	KATEAISTPRKESDF	Spleen	3.79378	0.224501	FALSE	FALSE	FALSE
Q4U4S6	Xirp2	2339	T	KATEAISTPRKESDF	SubWAT	3.59196	0.0961375	FALSE	FALSE	FALSE
Q4U4S6	Xirp2	2339	T	KATEAISTPRKESDF	Testes	2.94339	-0.316363	FALSE	FALSE	FALSE
Q4U4S6	Xirp2	2344	S	ISTPRKESDFPRARP	BAT	1.8047	-1.05405	FALSE	FALSE	FALSE
Q4U4S6	Xirp2	2344	S	ISTPRKESDFPRARP	Brain	3.07021	-0.605306	FALSE	FALSE	FALSE
Q4U4S6	Xirp2	2344	S	ISTPRKESDFPRARP	Gastrocnemius	9.7889	1.7771	FALSE	FALSE	FALSE
Q4U4S6	Xirp2	2344	S	ISTPRKESDFPRARP	Heart	9.44392	1.65477	FALSE	FALSE	FALSE
Q4U4S6	Xirp2	2344	S	ISTPRKESDFPRARP	Kidney	2.93613	-0.652849	FALSE	FALSE	FALSE
Q4U4S6	Xirp2	2344	S	ISTPRKESDFPRARP	Liver	3.77972	-0.353716	FALSE	FALSE	FALSE
Q4U4S6	Xirp2	2344	S	ISTPRKESDFPRARP	Lung	6.42254	0.583409	FALSE	FALSE	FALSE
Q4U4S6	Xirp2	2344	S	ISTPRKESDFPRARP	Pancreas	3.87111	-0.321312	FALSE	FALSE	FALSE
Q4U4S6	Xirp2	2344	S	ISTPRKESDFPRARP	Small_intestine	1.90465	-1.0186	FALSE	FALSE	FALSE
Q4U4S6	Xirp2	2344	S	ISTPRKESDFPRARP	Spleen	4.11077	-0.23633	FALSE	FALSE	FALSE
Q4U4S6	Xirp2	2344	S	ISTPRKESDFPRARP	SubWAT	2.64497	-0.756091	FALSE	FALSE	FALSE
Q4U4S6	Xirp2	2344	S	ISTPRKESDFPRARP	Testes	7.54939	0.98298	FALSE	FALSE	FALSE
Q4U4S6	Xirp2	2390	S	LQHVLAASEDELTLR	BAT	3.02983	-0.456157	FALSE	TRUE	FALSE
Q4U4S6	Xirp2	2390	S	LQHVLAASEDELTLR	Brain	2.71849	-0.565614	FALSE	TRUE	FALSE
Q4U4S6	Xirp2	2390	S	LQHVLAASEDELTLR	Gastrocnemius	9.45373	1.80228	FALSE	TRUE	FALSE
Q4U4S6	Xirp2	2390	S	LQHVLAASEDELTLR	Heart	9.36088	1.76963	FALSE	TRUE	FALSE
Q4U4S6	Xirp2	2390	S	LQHVLAASEDELTLR	Kidney	3.79735	-0.18632	FALSE	TRUE	FALSE
Q4U4S6	Xirp2	2390	S	LQHVLAASEDELTLR	Liver	2.38538	-0.682722	FALSE	TRUE	FALSE
Q4U4S6	Xirp2	2390	S	LQHVLAASEDELTLR	Lung	2.57442	-0.616264	FALSE	TRUE	FALSE
Q4U4S6	Xirp2	2390	S	LQHVLAASEDELTLR	Pancreas	3.1195	-0.424631	FALSE	TRUE	FALSE
Q4U4S6	Xirp2	2390	S	LQHVLAASEDELTLR	Small_intestine	2.88163	-0.508258	FALSE	TRUE	FALSE
Q4U4S6	Xirp2	2390	S	LQHVLAASEDELTLR	Spleen	0.77021	-1.25056	FALSE	TRUE	FALSE
Q4U4S6	Xirp2	2390	S	LQHVLAASEDELTLR	SubWAT	4.382	0.0192231	FALSE	TRUE	FALSE
Q4U4S6	Xirp2	2390	S	LQHVLAASEDELTLR	Testes	7.45445	1.0994	FALSE	TRUE	FALSE
Q4U4S6	Xirp2	2428	T	KECKAQQTFEQHVKR	BAT	3.10996	-0.264123	FALSE	FALSE	FALSE
Q4U4S6	Xirp2	2428	T	KECKAQQTFEQHVKR	Brain	3.77911	0.13516	FALSE	FALSE	FALSE
Q4U4S6	Xirp2	2428	T	KECKAQQTFEQHVKR	Gastrocnemius	6.19482	1.57663	FALSE	FALSE	FALSE
Q4U4S6	Xirp2	2428	T	KECKAQQTFEQHVKR	Heart	7.42619	2.3114	TRUE	FALSE	FALSE
Q4U4S6	Xirp2	2428	T	KECKAQQTFEQHVKR	Kidney	4.05823	0.301712	FALSE	FALSE	FALSE
Q4U4S6	Xirp2	2428	T	KECKAQQTFEQHVKR	Liver	2.11107	-0.860171	FALSE	FALSE	FALSE
Q4U4S6	Xirp2	2428	T	KECKAQQTFEQHVKR	Lung	2.57017	-0.586223	FALSE	FALSE	FALSE
Q4U4S6	Xirp2	2428	T	KECKAQQTFEQHVKR	Pancreas	1.87216	-1.00273	FALSE	FALSE	FALSE
Q4U4S6	Xirp2	2428	T	KECKAQQTFEQHVKR	Small_intestine	2.16963	-0.825227	FALSE	FALSE	FALSE
Q4U4S6	Xirp2	2428	T	KECKAQQTFEQHVKR	Spleen	3.28846	-0.157615	FALSE	FALSE	FALSE
Q4U4S6	Xirp2	2428	T	KECKAQQTFEQHVKR	SubWAT	3.01647	-0.319911	FALSE	FALSE	FALSE
Q4U4S6	Xirp2	2428	T	KECKAQQTFEQHVKR	Testes	3.03493	-0.308898	FALSE	FALSE	FALSE
Q4U4S6	Xirp2	2441	T	KRLPFPQTKPSSPSF	BAT	3.26071	-0.144966	FALSE	FALSE	FALSE
Q4U4S6	Xirp2	2441	T	KRLPFPQTKPSSPSF	Brain	1.67325	-1.48172	FALSE	FALSE	FALSE
Q4U4S6	Xirp2	2441	T	KRLPFPQTKPSSPSF	Gastrocnemius	3.20768	-0.189627	FALSE	FALSE	FALSE
Q4U4S6	Xirp2	2441	T	KRLPFPQTKPSSPSF	Heart	2.8813	-0.464456	FALSE	FALSE	FALSE
Q4U4S6	Xirp2	2441	T	KRLPFPQTKPSSPSF	Kidney	2.5978	-0.703188	FALSE	FALSE	FALSE
Q4U4S6	Xirp2	2441	T	KRLPFPQTKPSSPSF	Liver	2.91665	-0.434693	FALSE	FALSE	FALSE
Q4U4S6	Xirp2	2441	T	KRLPFPQTKPSSPSF	Lung	2.87902	-0.466379	FALSE	FALSE	FALSE
Q4U4S6	Xirp2	2441	T	KRLPFPQTKPSSPSF	Pancreas	5.10698	1.40972	FALSE	FALSE	FALSE
Q4U4S6	Xirp2	2441	T	KRLPFPQTKPSSPSF	Small_intestine	4.32106	0.747921	FALSE	FALSE	FALSE
Q4U4S6	Xirp2	2441	T	KRLPFPQTKPSSPSF	Spleen	3.31035	-0.103167	FALSE	FALSE	FALSE
Q4U4S6	Xirp2	2441	T	KRLPFPQTKPSSPSF	SubWAT	2.97187	-0.38819	FALSE	FALSE	FALSE
Q4U4S6	Xirp2	2441	T	KRLPFPQTKPSSPSF	Testes	6.06775	2.21875	TRUE	FALSE	FALSE
Q4U4S6	Xirp2	2444	S	PFPQTKPSSPSFKVK	BAT	2.00833	-0.820178	FALSE	FALSE	FALSE
Q4U4S6	Xirp2	2444	S	PFPQTKPSSPSFKVK	Brain	1.89332	-0.84921	FALSE	FALSE	FALSE
Q4U4S6	Xirp2	2444	S	PFPQTKPSSPSFKVK	Gastrocnemius	10.6812	1.36915	FALSE	FALSE	FALSE
Q4U4S6	Xirp2	2444	S	PFPQTKPSSPSFKVK	Heart	10.7445	1.38511	FALSE	FALSE	FALSE
Q4U4S6	Xirp2	2444	S	PFPQTKPSSPSFKVK	Kidney	3.27923	-0.49936	FALSE	FALSE	FALSE
Q4U4S6	Xirp2	2444	S	PFPQTKPSSPSFKVK	Liver	2.90119	-0.594789	FALSE	FALSE	FALSE
Q4U4S6	Xirp2	2444	S	PFPQTKPSSPSFKVK	Lung	11.7128	1.62954	FALSE	FALSE	FALSE
Q4U4S6	Xirp2	2444	S	PFPQTKPSSPSFKVK	Pancreas	1.93363	-0.839035	FALSE	FALSE	FALSE
Q4U4S6	Xirp2	2444	S	PFPQTKPSSPSFKVK	Small_intestine	1.19253	-1.02611	FALSE	FALSE	FALSE
Q4U4S6	Xirp2	2444	S	PFPQTKPSSPSFKVK	Spleen	4.28002	-0.246728	FALSE	FALSE	FALSE
Q4U4S6	Xirp2	2444	S	PFPQTKPSSPSFKVK	SubWAT	4.03282	-0.309131	FALSE	FALSE	FALSE
Q4U4S6	Xirp2	2444	S	PFPQTKPSSPSFKVK	Testes	8.42949	0.800734	FALSE	FALSE	FALSE
Q4U4S6	Xirp2	2445	S	FPQTKPSSPSFKVKT	BAT	11.6169	0.717131	FALSE	FALSE	FALSE
Q4U4S6	Xirp2	2445	S	FPQTKPSSPSFKVKT	Brain	2.52008	-1.01627	FALSE	FALSE	FALSE
Q4U4S6	Xirp2	2445	S	FPQTKPSSPSFKVKT	Gastrocnemius	15.9444	1.54175	FALSE	FALSE	FALSE
Q4U4S6	Xirp2	2445	S	FPQTKPSSPSFKVKT	Heart	15.9963	1.55164	FALSE	FALSE	FALSE
Q4U4S6	Xirp2	2445	S	FPQTKPSSPSFKVKT	Kidney	4.68684	-0.603392	FALSE	FALSE	FALSE
Q4U4S6	Xirp2	2445	S	FPQTKPSSPSFKVKT	Liver	2.92916	-0.93832	FALSE	FALSE	FALSE
Q4U4S6	Xirp2	2445	S	FPQTKPSSPSFKVKT	Lung	7.15128	-0.13379	FALSE	FALSE	FALSE
Q4U4S6	Xirp2	2445	S	FPQTKPSSPSFKVKT	Pancreas	3.46852	-0.835544	FALSE	FALSE	FALSE
Q4U4S6	Xirp2	2445	S	FPQTKPSSPSFKVKT	Small_intestine	4.31753	-0.673765	FALSE	FALSE	FALSE
Q4U4S6	Xirp2	2445	S	FPQTKPSSPSFKVKT	Spleen	4.50522	-0.638	FALSE	FALSE	FALSE
Q4U4S6	Xirp2	2445	S	FPQTKPSSPSFKVKT	SubWAT	6.2924	-0.29745	FALSE	FALSE	FALSE
Q4U4S6	Xirp2	2445	S	FPQTKPSSPSFKVKT	Testes	14.8122	1.32601	FALSE	FALSE	FALSE
Q4U4S6	Xirp2	2447	S	QTKPSSPSFKVKTIK	BAT	3.09606	-0.360874	FALSE	FALSE	FALSE
Q4U4S6	Xirp2	2447	S	QTKPSSPSFKVKTIK	Brain	3.91983	-0.0711711	FALSE	FALSE	FALSE
Q4U4S6	Xirp2	2447	S	QTKPSSPSFKVKTIK	Gastrocnemius	2.28538	-0.645977	FALSE	FALSE	FALSE
Q4U4S6	Xirp2	2447	S	QTKPSSPSFKVKTIK	Heart	10.0992	2.10199	TRUE	FALSE	FALSE
Q4U4S6	Xirp2	2447	S	QTKPSSPSFKVKTIK	Kidney	4.24671	0.043786	FALSE	FALSE	FALSE
Q4U4S6	Xirp2	2447	S	QTKPSSPSFKVKTIK	Liver	2.80959	-0.46162	FALSE	FALSE	FALSE
Q4U4S6	Xirp2	2447	S	QTKPSSPSFKVKTIK	Lung	2.96512	-0.406922	FALSE	FALSE	FALSE
Q4U4S6	Xirp2	2447	S	QTKPSSPSFKVKTIK	Pancreas	2.44446	-0.59003	FALSE	FALSE	FALSE
Q4U4S6	Xirp2	2447	S	QTKPSSPSFKVKTIK	Small_intestine	2.06992	-0.721748	FALSE	FALSE	FALSE
Q4U4S6	Xirp2	2447	S	QTKPSSPSFKVKTIK	Spleen	2.73436	-0.488077	FALSE	FALSE	FALSE
Q4U4S6	Xirp2	2447	S	QTKPSSPSFKVKTIK	SubWAT	2.7675	-0.476423	FALSE	FALSE	FALSE
Q4U4S6	Xirp2	2447	S	QTKPSSPSFKVKTIK	Testes	10.0283	2.07707	TRUE	FALSE	FALSE
Q4U4S6	Xirp2	2457	T	VKTIKLSTLDHTGTE	BAT	3.96107	-0.139454	FALSE	TRUE	FALSE
Q4U4S6	Xirp2	2457	T	VKTIKLSTLDHTGTE	Brain	3.37343	-0.522147	FALSE	TRUE	FALSE
Q4U4S6	Xirp2	2457	T	VKTIKLSTLDHTGTE	Gastrocnemius	6.8022	1.71082	FALSE	TRUE	FALSE
Q4U4S6	Xirp2	2457	T	VKTIKLSTLDHTGTE	Heart	6.87518	1.75834	FALSE	TRUE	FALSE
Q4U4S6	Xirp2	2457	T	VKTIKLSTLDHTGTE	Kidney	3.93748	-0.154814	FALSE	TRUE	FALSE
Q4U4S6	Xirp2	2457	T	VKTIKLSTLDHTGTE	Liver	3.67539	-0.325497	FALSE	TRUE	FALSE
Q4U4S6	Xirp2	2457	T	VKTIKLSTLDHTGTE	Lung	3.03565	-0.742125	FALSE	TRUE	FALSE
Q4U4S6	Xirp2	2457	T	VKTIKLSTLDHTGTE	Pancreas	2.52596	-1.07406	FALSE	TRUE	FALSE
Q4U4S6	Xirp2	2457	T	VKTIKLSTLDHTGTE	Small_intestine	3.51951	-0.427017	FALSE	TRUE	FALSE
Q4U4S6	Xirp2	2457	T	VKTIKLSTLDHTGTE	Spleen	5.29322	0.728104	FALSE	TRUE	FALSE
Q4U4S6	Xirp2	2457	T	VKTIKLSTLDHTGTE	SubWAT	2.0898	-1.3581	FALSE	TRUE	FALSE
Q4U4S6	Xirp2	2457	T	VKTIKLSTLDHTGTE	Testes	5.01351	0.545945	FALSE	TRUE	FALSE
Q4U4S6	Xirp2	2463	T	STLDHTGTETDLSSK	BAT	3.12135	-0.104406	FALSE	FALSE	FALSE
Q4U4S6	Xirp2	2463	T	STLDHTGTETDLSSK	Brain	1.83533	-1.07748	FALSE	FALSE	FALSE
Q4U4S6	Xirp2	2463	T	STLDHTGTETDLSSK	Gastrocnemius	3.0779	-0.137282	FALSE	FALSE	FALSE
Q4U4S6	Xirp2	2463	T	STLDHTGTETDLSSK	Heart	6.62887	2.54955	TRUE	FALSE	FALSE
Q4U4S6	Xirp2	2463	T	STLDHTGTETDLSSK	Kidney	2.44705	-0.614619	FALSE	FALSE	FALSE
Q4U4S6	Xirp2	2463	T	STLDHTGTETDLSSK	Liver	2.20065	-0.801056	FALSE	FALSE	FALSE
Q4U4S6	Xirp2	2463	T	STLDHTGTETDLSSK	Lung	2.75289	-0.383208	FALSE	FALSE	FALSE
Q4U4S6	Xirp2	2463	T	STLDHTGTETDLSSK	Pancreas	4.69583	1.08692	FALSE	FALSE	FALSE
Q4U4S6	Xirp2	2463	T	STLDHTGTETDLSSK	Small_intestine	3.96357	0.532859	FALSE	FALSE	FALSE
Q4U4S6	Xirp2	2463	T	STLDHTGTETDLSSK	Spleen	2.25892	-0.756963	FALSE	FALSE	FALSE
Q4U4S6	Xirp2	2463	T	STLDHTGTETDLSSK	SubWAT	3.29591	0.0276753	FALSE	FALSE	FALSE
Q4U4S6	Xirp2	2463	T	STLDHTGTETDLSSK	Testes	2.83378	-0.321995	FALSE	FALSE	FALSE
Q4U4S6	Xirp2	2497	S	EIKKTQASIQCDDKP	BAT	2.1983	-0.815125	FALSE	TRUE	FALSE
Q4U4S6	Xirp2	2497	S	EIKKTQASIQCDDKP	Brain	5.19255	0.181013	FALSE	TRUE	FALSE
Q4U4S6	Xirp2	2497	S	EIKKTQASIQCDDKP	Gastrocnemius	9.47003	1.60406	FALSE	TRUE	FALSE
Q4U4S6	Xirp2	2497	S	EIKKTQASIQCDDKP	Heart	9.54719	1.62973	FALSE	TRUE	FALSE
Q4U4S6	Xirp2	2497	S	EIKKTQASIQCDDKP	Kidney	3.66338	-0.327717	FALSE	TRUE	FALSE
Q4U4S6	Xirp2	2497	S	EIKKTQASIQCDDKP	Liver	2.6902	-0.651477	FALSE	TRUE	FALSE
Q4U4S6	Xirp2	2497	S	EIKKTQASIQCDDKP	Lung	0.498967	-1.38047	FALSE	TRUE	FALSE
Q4U4S6	Xirp2	2497	S	EIKKTQASIQCDDKP	Pancreas	2.93232	-0.570929	FALSE	TRUE	FALSE
Q4U4S6	Xirp2	2497	S	EIKKTQASIQCDDKP	Small_intestine	2.36284	-0.760387	FALSE	TRUE	FALSE
Q4U4S6	Xirp2	2497	S	EIKKTQASIQCDDKP	Spleen	5.01432	0.121718	FALSE	TRUE	FALSE
Q4U4S6	Xirp2	2497	S	EIKKTQASIQCDDKP	SubWAT	3.73192	-0.304914	FALSE	TRUE	FALSE
Q4U4S6	Xirp2	2497	S	EIKKTQASIQCDDKP	Testes	8.4794	1.27449	FALSE	TRUE	FALSE
Q4U4S6	Xirp2	2516	T	KYFQLPKTEKRVTIQ	BAT	2.90155	-0.596988	FALSE	FALSE	FALSE
Q4U4S6	Xirp2	2516	T	KYFQLPKTEKRVTIQ	Brain	4.49596	0.256746	FALSE	FALSE	FALSE
Q4U4S6	Xirp2	2516	T	KYFQLPKTEKRVTIQ	Gastrocnemius	8.52492	2.41407	TRUE	FALSE	FALSE
Q4U4S6	Xirp2	2516	T	KYFQLPKTEKRVTIQ	Heart	7.05148	1.62511	FALSE	FALSE	FALSE
Q4U4S6	Xirp2	2516	T	KYFQLPKTEKRVTIQ	Kidney	2.42196	-0.853782	FALSE	FALSE	FALSE
Q4U4S6	Xirp2	2516	T	KYFQLPKTEKRVTIQ	Liver	3.4075	-0.326076	FALSE	FALSE	FALSE
Q4U4S6	Xirp2	2516	T	KYFQLPKTEKRVTIQ	Lung	2.91582	-0.589345	FALSE	FALSE	FALSE
Q4U4S6	Xirp2	2516	T	KYFQLPKTEKRVTIQ	Pancreas	3.65311	-0.194562	FALSE	FALSE	FALSE
Q4U4S6	Xirp2	2516	T	KYFQLPKTEKRVTIQ	Small_intestine	3.4947	-0.279384	FALSE	FALSE	FALSE
Q4U4S6	Xirp2	2516	T	KYFQLPKTEKRVTIQ	Spleen	2.97244	-0.559029	FALSE	FALSE	FALSE
Q4U4S6	Xirp2	2516	T	KYFQLPKTEKRVTIQ	SubWAT	2.77017	-0.667335	FALSE	FALSE	FALSE
Q4U4S6	Xirp2	2516	T	KYFQLPKTEKRVTIQ	Testes	3.58801	-0.22942	FALSE	FALSE	FALSE
Q4U4S6	Xirp2	2604	S	VINERLDSQMQNFQQ	BAT	2.9397	-0.670932	FALSE	FALSE	FALSE
Q4U4S6	Xirp2	2604	S	VINERLDSQMQNFQQ	Brain	4.79439	0.449832	FALSE	FALSE	FALSE
Q4U4S6	Xirp2	2604	S	VINERLDSQMQNFQQ	Gastrocnemius	2.61858	-0.864985	FALSE	FALSE	FALSE
Q4U4S6	Xirp2	2604	S	VINERLDSQMQNFQQ	Heart	8.6444	2.77635	TRUE	FALSE	FALSE
Q4U4S6	Xirp2	2604	S	VINERLDSQMQNFQQ	Kidney	3.35428	-0.420408	FALSE	FALSE	FALSE
Q4U4S6	Xirp2	2604	S	VINERLDSQMQNFQQ	Liver	3.14551	-0.546565	FALSE	FALSE	FALSE
Q4U4S6	Xirp2	2604	S	VINERLDSQMQNFQQ	Lung	4.88456	0.504321	FALSE	FALSE	FALSE
Q4U4S6	Xirp2	2604	S	VINERLDSQMQNFQQ	Pancreas	3.79274	-0.15545	FALSE	FALSE	FALSE
Q4U4S6	Xirp2	2604	S	VINERLDSQMQNFQQ	Small_intestine	3.79571	-0.153657	FALSE	FALSE	FALSE
Q4U4S6	Xirp2	2604	S	VINERLDSQMQNFQQ	Spleen	3.73099	-0.192764	FALSE	FALSE	FALSE
Q4U4S6	Xirp2	2604	S	VINERLDSQMQNFQQ	SubWAT	4.50461	0.274726	FALSE	FALSE	FALSE
Q4U4S6	Xirp2	2604	S	VINERLDSQMQNFQQ	Testes	2.39437	-1.00047	FALSE	FALSE	FALSE
Q4U4S6	Xirp2	2797	S	NEMPLNVSNVNLSSS	BAT	2.77031	-0.50809	FALSE	FALSE	FALSE
Q4U4S6	Xirp2	2797	S	NEMPLNVSNVNLSSS	Brain	4.54833	0.20518	FALSE	FALSE	FALSE
Q4U4S6	Xirp2	2797	S	NEMPLNVSNVNLSSS	Gastrocnemius	7.23947	1.28476	FALSE	FALSE	FALSE
Q4U4S6	Xirp2	2797	S	NEMPLNVSNVNLSSS	Heart	10.5766	2.62348	TRUE	FALSE	FALSE
Q4U4S6	Xirp2	2797	S	NEMPLNVSNVNLSSS	Kidney	2.93222	-0.443139	FALSE	FALSE	FALSE
Q4U4S6	Xirp2	2797	S	NEMPLNVSNVNLSSS	Liver	1.59298	-0.98039	FALSE	FALSE	FALSE
Q4U4S6	Xirp2	2797	S	NEMPLNVSNVNLSSS	Lung	3.39672	-0.256802	FALSE	FALSE	FALSE
Q4U4S6	Xirp2	2797	S	NEMPLNVSNVNLSSS	Pancreas	2.80177	-0.495473	FALSE	FALSE	FALSE
Q4U4S6	Xirp2	2797	S	NEMPLNVSNVNLSSS	Small_intestine	2.47476	-0.626654	FALSE	FALSE	FALSE
Q4U4S6	Xirp2	2797	S	NEMPLNVSNVNLSSS	Spleen	3.83981	-0.0790523	FALSE	FALSE	FALSE
Q4U4S6	Xirp2	2797	S	NEMPLNVSNVNLSSS	SubWAT	3.47197	-0.226615	FALSE	FALSE	FALSE
Q4U4S6	Xirp2	2797	S	NEMPLNVSNVNLSSS	Testes	2.79745	-0.497204	FALSE	FALSE	FALSE
Q4U4S6	Xirp2	2825	T	KLTHRQVTTHPEAAT	BAT	2.89445	-0.167208	FALSE	FALSE	FALSE
Q4U4S6	Xirp2	2825	T	KLTHRQVTTHPEAAT	Brain	3.51912	0.208488	FALSE	FALSE	FALSE
Q4U4S6	Xirp2	2825	T	KLTHRQVTTHPEAAT	Gastrocnemius	5.25601	1.2531	FALSE	FALSE	FALSE
Q4U4S6	Xirp2	2825	T	KLTHRQVTTHPEAAT	Heart	7.32865	2.49965	TRUE	FALSE	FALSE
Q4U4S6	Xirp2	2825	T	KLTHRQVTTHPEAAT	Kidney	2.71273	-0.276501	FALSE	FALSE	FALSE
Q4U4S6	Xirp2	2825	T	KLTHRQVTTHPEAAT	Liver	2.0783	-0.658061	FALSE	FALSE	FALSE
Q4U4S6	Xirp2	2825	T	KLTHRQVTTHPEAAT	Lung	2.7489	-0.254745	FALSE	FALSE	FALSE
Q4U4S6	Xirp2	2825	T	KLTHRQVTTHPEAAT	Pancreas	2.66834	-0.303195	FALSE	FALSE	FALSE
Q4U4S6	Xirp2	2825	T	KLTHRQVTTHPEAAT	Small_intestine	2.30411	-0.522255	FALSE	FALSE	FALSE
Q4U4S6	Xirp2	2825	T	KLTHRQVTTHPEAAT	Spleen	1.98769	-0.712557	FALSE	FALSE	FALSE
Q4U4S6	Xirp2	2825	T	KLTHRQVTTHPEAAT	SubWAT	1.05574	-1.27306	FALSE	FALSE	FALSE
Q4U4S6	Xirp2	2825	T	KLTHRQVTTHPEAAT	Testes	3.51555	0.206342	FALSE	FALSE	FALSE
Q4U4S6	Xirp2	2860	S	SLKTRPPSPTFITIE	BAT	1.82268	-0.757825	FALSE	FALSE	FALSE
Q4U4S6	Xirp2	2860	S	SLKTRPPSPTFITIE	Brain	2.90324	-0.548177	FALSE	FALSE	FALSE
Q4U4S6	Xirp2	2860	S	SLKTRPPSPTFITIE	Gastrocnemius	14.3492	1.67255	FALSE	FALSE	FALSE
Q4U4S6	Xirp2	2860	S	SLKTRPPSPTFITIE	Heart	14.6703	1.73485	FALSE	FALSE	FALSE
Q4U4S6	Xirp2	2860	S	SLKTRPPSPTFITIE	Kidney	2.76277	-0.57543	FALSE	FALSE	FALSE
Q4U4S6	Xirp2	2860	S	SLKTRPPSPTFITIE	Liver	1.71215	-0.77927	FALSE	FALSE	FALSE
Q4U4S6	Xirp2	2860	S	SLKTRPPSPTFITIE	Lung	7.09081	0.264289	FALSE	FALSE	FALSE
Q4U4S6	Xirp2	2860	S	SLKTRPPSPTFITIE	Pancreas	1.7341	-0.775011	FALSE	FALSE	FALSE
Q4U4S6	Xirp2	2860	S	SLKTRPPSPTFITIE	Small_intestine	1.61508	-0.798102	FALSE	FALSE	FALSE
Q4U4S6	Xirp2	2860	S	SLKTRPPSPTFITIE	Spleen	3.73917	-0.38599	FALSE	FALSE	FALSE
Q4U4S6	Xirp2	2860	S	SLKTRPPSPTFITIE	SubWAT	3.74755	-0.384365	FALSE	FALSE	FALSE
Q4U4S6	Xirp2	2860	S	SLKTRPPSPTFITIE	Testes	12.5964	1.33247	FALSE	FALSE	FALSE
Q4U4S6	Xirp2	2862	T	KTRPPSPTFITIEST	BAT	10.3675	1.60691	FALSE	FALSE	FALSE
Q4U4S6	Xirp2	2862	T	KTRPPSPTFITIEST	Brain	1.90295	-1.10179	FALSE	FALSE	FALSE
Q4U4S6	Xirp2	2862	T	KTRPPSPTFITIEST	Gastrocnemius	2.61436	-0.874139	FALSE	FALSE	FALSE
Q4U4S6	Xirp2	2862	T	KTRPPSPTFITIEST	Heart	8.01386	0.853742	FALSE	FALSE	FALSE
Q4U4S6	Xirp2	2862	T	KTRPPSPTFITIEST	Kidney	3.32961	-0.645253	FALSE	FALSE	FALSE
Q4U4S6	Xirp2	2862	T	KTRPPSPTFITIEST	Liver	3.51847	-0.584816	FALSE	FALSE	FALSE
Q4U4S6	Xirp2	2862	T	KTRPPSPTFITIEST	Lung	9.86024	1.4446	FALSE	FALSE	FALSE
Q4U4S6	Xirp2	2862	T	KTRPPSPTFITIEST	Pancreas	3.34394	-0.640665	FALSE	FALSE	FALSE
Q4U4S6	Xirp2	2862	T	KTRPPSPTFITIEST	Small_intestine	3.59831	-0.559267	FALSE	FALSE	FALSE
Q4U4S6	Xirp2	2862	T	KTRPPSPTFITIEST	Spleen	2.9775	-0.757929	FALSE	FALSE	FALSE
Q4U4S6	Xirp2	2862	T	KTRPPSPTFITIEST	SubWAT	9.25893	1.25217	FALSE	FALSE	FALSE
Q4U4S6	Xirp2	2862	T	KTRPPSPTFITIEST	Testes	5.36609	0.00643549	FALSE	FALSE	FALSE
Q4U4S6	Xirp2	2884	S	TKSELSQSPKNNRCI	BAT	7.94343	0.779737	FALSE	TRUE	FALSE
Q4U4S6	Xirp2	2884	S	TKSELSQSPKNNRCI	Brain	3.58667	-0.472477	FALSE	TRUE	FALSE
Q4U4S6	Xirp2	2884	S	TKSELSQSPKNNRCI	Gastrocnemius	9.99896	1.37054	FALSE	TRUE	FALSE
Q4U4S6	Xirp2	2884	S	TKSELSQSPKNNRCI	Heart	11.1938	1.71394	FALSE	TRUE	FALSE
Q4U4S6	Xirp2	2884	S	TKSELSQSPKNNRCI	Kidney	3.68876	-0.443136	FALSE	TRUE	FALSE
Q4U4S6	Xirp2	2884	S	TKSELSQSPKNNRCI	Liver	2.89022	-0.672651	FALSE	TRUE	FALSE
Q4U4S6	Xirp2	2884	S	TKSELSQSPKNNRCI	Lung	1.32052	-1.12381	FALSE	TRUE	FALSE
Q4U4S6	Xirp2	2884	S	TKSELSQSPKNNRCI	Pancreas	4.42024	-0.232894	FALSE	TRUE	FALSE
Q4U4S6	Xirp2	2884	S	TKSELSQSPKNNRCI	Small_intestine	5.05477	-0.0505191	FALSE	TRUE	FALSE
Q4U4S6	Xirp2	2884	S	TKSELSQSPKNNRCI	Spleen	1.85605	-0.969892	FALSE	TRUE	FALSE
Q4U4S6	Xirp2	2884	S	TKSELSQSPKNNRCI	SubWAT	1.56481	-1.0536	FALSE	TRUE	FALSE
Q4U4S6	Xirp2	2884	S	TKSELSQSPKNNRCI	Testes	9.24824	1.15476	FALSE	TRUE	FALSE
Q4U4S6	Xirp2	2908	S	HASGLPRSRTPPSPP	BAT	1.13326	-1.61611	FALSE	TRUE	FALSE
Q4U4S6	Xirp2	2908	S	HASGLPRSRTPPSPP	Brain	4.88638	0.528295	FALSE	TRUE	FALSE
Q4U4S6	Xirp2	2908	S	HASGLPRSRTPPSPP	Gastrocnemius	2.02338	-1.10753	FALSE	TRUE	FALSE
Q4U4S6	Xirp2	2908	S	HASGLPRSRTPPSPP	Heart	5.09893	0.649739	FALSE	TRUE	FALSE
Q4U4S6	Xirp2	2908	S	HASGLPRSRTPPSPP	Kidney	3.7396	-0.126935	FALSE	TRUE	FALSE
Q4U4S6	Xirp2	2908	S	HASGLPRSRTPPSPP	Liver	3.385	-0.329544	FALSE	TRUE	FALSE
Q4U4S6	Xirp2	2908	S	HASGLPRSRTPPSPP	Lung	4.71817	0.432187	FALSE	TRUE	FALSE
Q4U4S6	Xirp2	2908	S	HASGLPRSRTPPSPP	Pancreas	3.66149	-0.171567	FALSE	TRUE	FALSE
Q4U4S6	Xirp2	2908	S	HASGLPRSRTPPSPP	Small_intestine	3.99285	0.0177663	FALSE	TRUE	FALSE
Q4U4S6	Xirp2	2908	S	HASGLPRSRTPPSPP	Spleen	4.0837	0.0696743	FALSE	TRUE	FALSE
Q4U4S6	Xirp2	2908	S	HASGLPRSRTPPSPP	SubWAT	2.71301	-0.713495	FALSE	TRUE	FALSE
Q4U4S6	Xirp2	2908	S	HASGLPRSRTPPSPP	Testes	8.10536	2.36752	TRUE	TRUE	FALSE
Q4U4S6	Xirp2	2910	T	SGLPRSRTPPSPPRS	BAT	5.19741	0.141418	FALSE	TRUE	FALSE
Q4U4S6	Xirp2	2910	T	SGLPRSRTPPSPPRS	Brain	3.603	-0.385074	FALSE	TRUE	FALSE
Q4U4S6	Xirp2	2910	T	SGLPRSRTPPSPPRS	Gastrocnemius	10.1609	1.78041	FALSE	TRUE	FALSE
Q4U4S6	Xirp2	2910	T	SGLPRSRTPPSPPRS	Heart	10.7002	1.9585	FALSE	TRUE	FALSE
Q4U4S6	Xirp2	2910	T	SGLPRSRTPPSPPRS	Kidney	2.16458	-0.860059	FALSE	TRUE	FALSE
Q4U4S6	Xirp2	2910	T	SGLPRSRTPPSPPRS	Liver	3.81415	-0.315351	FALSE	TRUE	FALSE
Q4U4S6	Xirp2	2910	T	SGLPRSRTPPSPPRS	Lung	4.13355	-0.209881	FALSE	TRUE	FALSE
Q4U4S6	Xirp2	2910	T	SGLPRSRTPPSPPRS	Pancreas	2.32405	-0.8074	FALSE	TRUE	FALSE
Q4U4S6	Xirp2	2910	T	SGLPRSRTPPSPPRS	Small_intestine	3.37171	-0.461448	FALSE	TRUE	FALSE
Q4U4S6	Xirp2	2910	T	SGLPRSRTPPSPPRS	Spleen	2.2152	-0.843342	FALSE	TRUE	FALSE
Q4U4S6	Xirp2	2910	T	SGLPRSRTPPSPPRS	SubWAT	2.26896	-0.825591	FALSE	TRUE	FALSE
Q4U4S6	Xirp2	2910	T	SGLPRSRTPPSPPRS	Testes	7.27608	0.827819	FALSE	TRUE	FALSE
Q4U4S6	Xirp2	2913	S	PRSRTPPSPPRSRSE	BAT	6.40372	0.555294	FALSE	TRUE	FALSE
Q4U4S6	Xirp2	2913	S	PRSRTPPSPPRSRSE	Brain	3.04326	-0.642656	FALSE	TRUE	FALSE
Q4U4S6	Xirp2	2913	S	PRSRTPPSPPRSRSE	Gastrocnemius	9.36245	1.61003	FALSE	TRUE	FALSE
Q4U4S6	Xirp2	2913	S	PRSRTPPSPPRSRSE	Heart	11.2271	2.27476	TRUE	TRUE	FALSE
Q4U4S6	Xirp2	2913	S	PRSRTPPSPPRSRSE	Kidney	2.56697	-0.812444	FALSE	TRUE	FALSE
Q4U4S6	Xirp2	2913	S	PRSRTPPSPPRSRSE	Liver	3.9699	-0.312321	FALSE	TRUE	FALSE
Q4U4S6	Xirp2	2913	S	PRSRTPPSPPRSRSE	Lung	4.46451	-0.136003	FALSE	TRUE	FALSE
Q4U4S6	Xirp2	2913	S	PRSRTPPSPPRSRSE	Pancreas	2.04825	-0.997359	FALSE	TRUE	FALSE
Q4U4S6	Xirp2	2913	S	PRSRTPPSPPRSRSE	Small_intestine	3.08946	-0.626185	FALSE	TRUE	FALSE
Q4U4S6	Xirp2	2913	S	PRSRTPPSPPRSRSE	Spleen	3.38682	-0.520182	FALSE	TRUE	FALSE
Q4U4S6	Xirp2	2913	S	PRSRTPPSPPRSRSE	SubWAT	4.22646	-0.220865	FALSE	TRUE	FALSE
Q4U4S6	Xirp2	2913	S	PRSRTPPSPPRSRSE	Testes	4.36334	-0.172068	FALSE	TRUE	FALSE
Q4U4S6	Xirp2	2919	S	PSPPRSRSEQLVRLK	BAT	3.01932	0.011054	FALSE	FALSE	FALSE
Q4U4S6	Xirp2	2919	S	PSPPRSRSEQLVRLK	Brain	3.07403	0.0751387	FALSE	FALSE	FALSE
Q4U4S6	Xirp2	2919	S	PSPPRSRSEQLVRLK	Gastrocnemius	3.78554	0.908601	FALSE	FALSE	FALSE
Q4U4S6	Xirp2	2919	S	PSPPRSRSEQLVRLK	Heart	4.14384	1.32831	FALSE	FALSE	FALSE
Q4U4S6	Xirp2	2919	S	PSPPRSRSEQLVRLK	Kidney	3.39255	0.448258	FALSE	FALSE	FALSE
Q4U4S6	Xirp2	2919	S	PSPPRSRSEQLVRLK	Liver	3.77233	0.893128	FALSE	FALSE	FALSE
Q4U4S6	Xirp2	2919	S	PSPPRSRSEQLVRLK	Lung	2.3607	-0.76046	FALSE	FALSE	FALSE
Q4U4S6	Xirp2	2919	S	PSPPRSRSEQLVRLK	Pancreas	2.78653	-0.26164	FALSE	FALSE	FALSE
Q4U4S6	Xirp2	2919	S	PSPPRSRSEQLVRLK	Small_intestine	3.05289	0.0503702	FALSE	FALSE	FALSE
Q4U4S6	Xirp2	2919	S	PSPPRSRSEQLVRLK	Spleen	1.54255	-1.71883	FALSE	FALSE	FALSE
Q4U4S6	Xirp2	2919	S	PSPPRSRSEQLVRLK	SubWAT	1.49301	-1.77687	FALSE	FALSE	FALSE
Q4U4S6	Xirp2	2919	S	PSPPRSRSEQLVRLK	Testes	3.69534	0.802942	FALSE	FALSE	FALSE
Q4U4S6	Xirp2	2940	S	AKGTIPCSPGTPVPI	BAT	3.00856	-0.590253	FALSE	TRUE	FALSE
Q4U4S6	Xirp2	2940	S	AKGTIPCSPGTPVPI	Brain	2.6642	-0.677611	FALSE	TRUE	FALSE
Q4U4S6	Xirp2	2940	S	AKGTIPCSPGTPVPI	Gastrocnemius	11.657	1.60366	FALSE	TRUE	FALSE
Q4U4S6	Xirp2	2940	S	AKGTIPCSPGTPVPI	Heart	13.86	2.1625	TRUE	TRUE	FALSE
Q4U4S6	Xirp2	2940	S	AKGTIPCSPGTPVPI	Kidney	2.67799	-0.674111	FALSE	TRUE	FALSE
Q4U4S6	Xirp2	2940	S	AKGTIPCSPGTPVPI	Liver	3.2138	-0.538189	FALSE	TRUE	FALSE
Q4U4S6	Xirp2	2940	S	AKGTIPCSPGTPVPI	Lung	5.00537	-0.0837084	FALSE	TRUE	FALSE
Q4U4S6	Xirp2	2940	S	AKGTIPCSPGTPVPI	Pancreas	2.77068	-0.650599	FALSE	TRUE	FALSE
Q4U4S6	Xirp2	2940	S	AKGTIPCSPGTPVPI	Small_intestine	2.88024	-0.622806	FALSE	TRUE	FALSE
Q4U4S6	Xirp2	2940	S	AKGTIPCSPGTPVPI	Spleen	2.28993	-0.772555	FALSE	TRUE	FALSE
Q4U4S6	Xirp2	2940	S	AKGTIPCSPGTPVPI	SubWAT	5.1718	-0.0414907	FALSE	TRUE	FALSE
Q4U4S6	Xirp2	2940	S	AKGTIPCSPGTPVPI	Testes	8.8247	0.885168	FALSE	TRUE	FALSE
Q4U4S6	Xirp2	2943	T	TIPCSPGTPVPIVEK	BAT	3.0915	-0.435164	FALSE	TRUE	FALSE
Q4U4S6	Xirp2	2943	T	TIPCSPGTPVPIVEK	Brain	2.6613	-0.537198	FALSE	TRUE	FALSE
Q4U4S6	Xirp2	2943	T	TIPCSPGTPVPIVEK	Gastrocnemius	11.6528	1.59535	FALSE	TRUE	FALSE
Q4U4S6	Xirp2	2943	T	TIPCSPGTPVPIVEK	Heart	14.2798	2.21842	TRUE	TRUE	FALSE
Q4U4S6	Xirp2	2943	T	TIPCSPGTPVPIVEK	Kidney	2.95303	-0.468007	FALSE	TRUE	FALSE
Q4U4S6	Xirp2	2943	T	TIPCSPGTPVPIVEK	Liver	3.55853	-0.324398	FALSE	TRUE	FALSE
Q4U4S6	Xirp2	2943	T	TIPCSPGTPVPIVEK	Lung	2.64959	-0.539974	FALSE	TRUE	FALSE
Q4U4S6	Xirp2	2943	T	TIPCSPGTPVPIVEK	Pancreas	3.68654	-0.294036	FALSE	TRUE	FALSE
Q4U4S6	Xirp2	2943	T	TIPCSPGTPVPIVEK	Small_intestine	0.131735	-1.13715	FALSE	TRUE	FALSE
Q4U4S6	Xirp2	2943	T	TIPCSPGTPVPIVEK	Spleen	3.60984	-0.312226	FALSE	TRUE	FALSE
Q4U4S6	Xirp2	2943	T	TIPCSPGTPVPIVEK	SubWAT	2.53725	-0.566619	FALSE	TRUE	FALSE
Q4U4S6	Xirp2	2943	T	TIPCSPGTPVPIVEK	Testes	8.30356	0.801002	FALSE	TRUE	FALSE
Q4U4S6	Xirp2	2957	S	KRSEVVMSPATLRRQ	BAT	10.4205	0.615413	FALSE	TRUE	FALSE
Q4U4S6	Xirp2	2957	S	KRSEVVMSPATLRRQ	Brain	3.85363	-0.776012	FALSE	TRUE	FALSE
Q4U4S6	Xirp2	2957	S	KRSEVVMSPATLRRQ	Gastrocnemius	14.6856	1.51912	FALSE	TRUE	FALSE
Q4U4S6	Xirp2	2957	S	KRSEVVMSPATLRRQ	Heart	15.5816	1.70898	FALSE	TRUE	FALSE
Q4U4S6	Xirp2	2957	S	KRSEVVMSPATLRRQ	Kidney	4.56783	-0.624682	FALSE	TRUE	FALSE
Q4U4S6	Xirp2	2957	S	KRSEVVMSPATLRRQ	Liver	7.76264	0.0522494	FALSE	TRUE	FALSE
Q4U4S6	Xirp2	2957	S	KRSEVVMSPATLRRQ	Lung	9.35778	0.390235	FALSE	TRUE	FALSE
Q4U4S6	Xirp2	2957	S	KRSEVVMSPATLRRQ	Pancreas	4.0395	-0.736629	FALSE	TRUE	FALSE
Q4U4S6	Xirp2	2957	S	KRSEVVMSPATLRRQ	Small_intestine	1.89715	-1.19056	FALSE	TRUE	FALSE
Q4U4S6	Xirp2	2957	S	KRSEVVMSPATLRRQ	Spleen	3.9374	-0.75826	FALSE	TRUE	FALSE
Q4U4S6	Xirp2	2957	S	KRSEVVMSPATLRRQ	SubWAT	2.70539	-1.01931	FALSE	TRUE	FALSE
Q4U4S6	Xirp2	2957	S	KRSEVVMSPATLRRQ	Testes	11.3835	0.819459	FALSE	TRUE	FALSE
Q4U4S6	Xirp2	2960	T	EVVMSPATLRRQIKI	BAT	3.94805	0.172307	FALSE	FALSE	FALSE
Q4U4S6	Xirp2	2960	T	EVVMSPATLRRQIKI	Brain	3.64493	-0.0478893	FALSE	FALSE	FALSE
Q4U4S6	Xirp2	2960	T	EVVMSPATLRRQIKI	Gastrocnemius	1.90108	-1.31466	FALSE	FALSE	FALSE
Q4U4S6	Xirp2	2960	T	EVVMSPATLRRQIKI	Heart	3.67793	-0.0239143	FALSE	FALSE	FALSE
Q4U4S6	Xirp2	2960	T	EVVMSPATLRRQIKI	Kidney	2.78779	-0.670535	FALSE	FALSE	FALSE
Q4U4S6	Xirp2	2960	T	EVVMSPATLRRQIKI	Liver	3.94331	0.168863	FALSE	FALSE	FALSE
Q4U4S6	Xirp2	2960	T	EVVMSPATLRRQIKI	Lung	2.30055	-1.02447	FALSE	FALSE	FALSE
Q4U4S6	Xirp2	2960	T	EVVMSPATLRRQIKI	Pancreas	3.88562	0.126955	FALSE	FALSE	FALSE
Q4U4S6	Xirp2	2960	T	EVVMSPATLRRQIKI	Small_intestine	3.03342	-0.4921	FALSE	FALSE	FALSE
Q4U4S6	Xirp2	2960	T	EVVMSPATLRRQIKI	Spleen	4.26336	0.401354	FALSE	FALSE	FALSE
Q4U4S6	Xirp2	2960	T	EVVMSPATLRRQIKI	SubWAT	3.71596	0.00370878	FALSE	FALSE	FALSE
Q4U4S6	Xirp2	2960	T	EVVMSPATLRRQIKI	Testes	7.42823	2.70038	TRUE	FALSE	FALSE
Q4U4S6	Xirp2	2974	S	IESRGGDSPPTITIP	BAT	4.97451	-0.296855	FALSE	TRUE	FALSE
Q4U4S6	Xirp2	2974	S	IESRGGDSPPTITIP	Brain	4.01836	-0.529968	FALSE	TRUE	FALSE
Q4U4S6	Xirp2	2974	S	IESRGGDSPPTITIP	Gastrocnemius	13.1407	1.69411	FALSE	TRUE	FALSE
Q4U4S6	Xirp2	2974	S	IESRGGDSPPTITIP	Heart	12.6749	1.58054	FALSE	TRUE	FALSE
Q4U4S6	Xirp2	2974	S	IESRGGDSPPTITIP	Kidney	1.39146	-1.17042	FALSE	TRUE	FALSE
Q4U4S6	Xirp2	2974	S	IESRGGDSPPTITIP	Liver	3.32657	-0.69863	FALSE	TRUE	FALSE
Q4U4S6	Xirp2	2974	S	IESRGGDSPPTITIP	Lung	8.39765	0.537726	FALSE	TRUE	FALSE
Q4U4S6	Xirp2	2974	S	IESRGGDSPPTITIP	Pancreas	6.81023	0.150705	FALSE	TRUE	FALSE
Q4U4S6	Xirp2	2974	S	IESRGGDSPPTITIP	Small_intestine	2.00181	-1.02161	FALSE	TRUE	FALSE
Q4U4S6	Xirp2	2974	S	IESRGGDSPPTITIP	Spleen	2.94099	-0.792637	FALSE	TRUE	FALSE
Q4U4S6	Xirp2	2974	S	IESRGGDSPPTITIP	SubWAT	4.04363	-0.523807	FALSE	TRUE	FALSE
Q4U4S6	Xirp2	2974	S	IESRGGDSPPTITIP	Testes	10.5843	1.07084	FALSE	TRUE	FALSE
Q4U4S6	Xirp2	2989	S	VSVNHVVSGSFRESV	BAT	0.6919	-1.82242	FALSE	TRUE	FALSE
Q4U4S6	Xirp2	2989	S	VSVNHVVSGSFRESV	Brain	2.78182	-0.343838	FALSE	TRUE	FALSE
Q4U4S6	Xirp2	2989	S	VSVNHVVSGSFRESV	Gastrocnemius	2.09899	-0.826927	FALSE	TRUE	FALSE
Q4U4S6	Xirp2	2989	S	VSVNHVVSGSFRESV	Heart	6.08849	1.99557	FALSE	TRUE	FALSE
Q4U4S6	Xirp2	2989	S	VSVNHVVSGSFRESV	Kidney	2.0243	-0.879767	FALSE	TRUE	FALSE
Q4U4S6	Xirp2	2989	S	VSVNHVVSGSFRESV	Liver	3.91763	0.459725	FALSE	TRUE	FALSE
Q4U4S6	Xirp2	2989	S	VSVNHVVSGSFRESV	Lung	2.5552	-0.504167	FALSE	TRUE	FALSE
Q4U4S6	Xirp2	2989	S	VSVNHVVSGSFRESV	Pancreas	4.46868	0.849585	FALSE	TRUE	FALSE
Q4U4S6	Xirp2	2989	S	VSVNHVVSGSFRESV	Small_intestine	3.56783	0.212253	FALSE	TRUE	FALSE
Q4U4S6	Xirp2	2989	S	VSVNHVVSGSFRESV	Spleen	4.46662	0.848127	FALSE	TRUE	FALSE
Q4U4S6	Xirp2	2989	S	VSVNHVVSGSFRESV	SubWAT	3.6867	0.296345	FALSE	TRUE	FALSE
Q4U4S6	Xirp2	2989	S	VSVNHVVSGSFRESV	Testes	2.86571	-0.284489	FALSE	TRUE	FALSE
Q4U4S6	Xirp2	3148	S	RVHSEARSLNEHFSS	BAT	3.31892	-0.159638	FALSE	FALSE	FALSE
Q4U4S6	Xirp2	3148	S	RVHSEARSLNEHFSS	Brain	4.27255	0.344106	FALSE	FALSE	FALSE
Q4U4S6	Xirp2	3148	S	RVHSEARSLNEHFSS	Gastrocnemius	8.86084	2.76781	TRUE	FALSE	FALSE
Q4U4S6	Xirp2	3148	S	RVHSEARSLNEHFSS	Heart	2.92765	-0.366318	FALSE	FALSE	FALSE
Q4U4S6	Xirp2	3148	S	RVHSEARSLNEHFSS	Kidney	1.91901	-0.89912	FALSE	FALSE	FALSE
Q4U4S6	Xirp2	3148	S	RVHSEARSLNEHFSS	Liver	3.72965	0.0573253	FALSE	FALSE	FALSE
Q4U4S6	Xirp2	3148	S	RVHSEARSLNEHFSS	Lung	1.50639	-1.11708	FALSE	FALSE	FALSE
Q4U4S6	Xirp2	3148	S	RVHSEARSLNEHFSS	Pancreas	3.5503	-0.0374162	FALSE	FALSE	FALSE
Q4U4S6	Xirp2	3148	S	RVHSEARSLNEHFSS	Small_intestine	4.22265	0.317748	FALSE	FALSE	FALSE
Q4U4S6	Xirp2	3148	S	RVHSEARSLNEHFSS	Spleen	4.04037	0.221458	FALSE	FALSE	FALSE
Q4U4S6	Xirp2	3148	S	RVHSEARSLNEHFSS	SubWAT	3.1704	-0.238092	FALSE	FALSE	FALSE
Q4U4S6	Xirp2	3148	S	RVHSEARSLNEHFSS	Testes	1.9348	-0.890779	FALSE	FALSE	FALSE
Q4U4S6	Xirp2	3155	S	SLNEHFSSVDAFDSQ	BAT	2.60904	-0.852898	FALSE	TRUE	FALSE
Q4U4S6	Xirp2	3155	S	SLNEHFSSVDAFDSQ	Brain	4.48366	0.00226889	FALSE	TRUE	FALSE
Q4U4S6	Xirp2	3155	S	SLNEHFSSVDAFDSQ	Gastrocnemius	4.61186	0.0607512	FALSE	TRUE	FALSE
Q4U4S6	Xirp2	3155	S	SLNEHFSSVDAFDSQ	Heart	9.23492	2.16971	TRUE	TRUE	FALSE
Q4U4S6	Xirp2	3155	S	SLNEHFSSVDAFDSQ	Kidney	4.24532	-0.106455	FALSE	TRUE	FALSE
Q4U4S6	Xirp2	3155	S	SLNEHFSSVDAFDSQ	Liver	2.53158	-0.888236	FALSE	TRUE	FALSE
Q4U4S6	Xirp2	3155	S	SLNEHFSSVDAFDSQ	Lung	1.82823	-1.20909	FALSE	TRUE	FALSE
Q4U4S6	Xirp2	3155	S	SLNEHFSSVDAFDSQ	Pancreas	4.05322	-0.194088	FALSE	TRUE	FALSE
Q4U4S6	Xirp2	3155	S	SLNEHFSSVDAFDSQ	Small_intestine	4.05093	-0.195133	FALSE	TRUE	FALSE
Q4U4S6	Xirp2	3155	S	SLNEHFSSVDAFDSQ	Spleen	4.90714	0.195452	FALSE	TRUE	FALSE
Q4U4S6	Xirp2	3155	S	SLNEHFSSVDAFDSQ	SubWAT	3.06268	-0.645955	FALSE	TRUE	FALSE
Q4U4S6	Xirp2	3155	S	SLNEHFSSVDAFDSQ	Testes	8.12563	1.66367	FALSE	TRUE	FALSE
Q4U4S6	Xirp2	3206	S	HILDVADSPTNLRRN	BAT	3.37292	-0.082351	FALSE	FALSE	FALSE
Q4U4S6	Xirp2	3206	S	HILDVADSPTNLRRN	Brain	3.82125	0.151443	FALSE	FALSE	FALSE
Q4U4S6	Xirp2	3206	S	HILDVADSPTNLRRN	Gastrocnemius	8.18793	2.42859	TRUE	FALSE	FALSE
Q4U4S6	Xirp2	3206	S	HILDVADSPTNLRRN	Heart	3.20688	-0.16894	FALSE	FALSE	FALSE
Q4U4S6	Xirp2	3206	S	HILDVADSPTNLRRN	Kidney	1.55246	-1.03169	FALSE	FALSE	FALSE
Q4U4S6	Xirp2	3206	S	HILDVADSPTNLRRN	Liver	3.35699	-0.0906622	FALSE	FALSE	FALSE
Q4U4S6	Xirp2	3206	S	HILDVADSPTNLRRN	Lung	1.35905	-1.13255	FALSE	FALSE	FALSE
Q4U4S6	Xirp2	3206	S	HILDVADSPTNLRRN	Pancreas	2.51084	-0.531909	FALSE	FALSE	FALSE
Q4U4S6	Xirp2	3206	S	HILDVADSPTNLRRN	Small_intestine	3.26041	-0.141025	FALSE	FALSE	FALSE
Q4U4S6	Xirp2	3206	S	HILDVADSPTNLRRN	Spleen	2.41272	-0.583076	FALSE	FALSE	FALSE
Q4U4S6	Xirp2	3206	S	HILDVADSPTNLRRN	SubWAT	3.09065	-0.229551	FALSE	FALSE	FALSE
Q4U4S6	Xirp2	3206	S	HILDVADSPTNLRRN	Testes	6.23797	1.41172	FALSE	FALSE	FALSE
Q4U4S6	Xirp2	3405	S	QEMPKKNSPPEEEFK	BAT	2.84799	-0.547728	FALSE	FALSE	FALSE
Q4U4S6	Xirp2	3405	S	QEMPKKNSPPEEEFK	Brain	4.04645	0.16353	FALSE	FALSE	FALSE
Q4U4S6	Xirp2	3405	S	QEMPKKNSPPEEEFK	Gastrocnemius	1.22946	-1.50828	FALSE	FALSE	FALSE
Q4U4S6	Xirp2	3405	S	QEMPKKNSPPEEEFK	Heart	7.14161	2.00043	TRUE	FALSE	FALSE
Q4U4S6	Xirp2	3405	S	QEMPKKNSPPEEEFK	Kidney	3.12587	-0.382812	FALSE	FALSE	FALSE
Q4U4S6	Xirp2	3405	S	QEMPKKNSPPEEEFK	Liver	3.09457	-0.401387	FALSE	FALSE	FALSE
Q4U4S6	Xirp2	3405	S	QEMPKKNSPPEEEFK	Lung	2.65549	-0.661971	FALSE	FALSE	FALSE
Q4U4S6	Xirp2	3405	S	QEMPKKNSPPEEEFK	Pancreas	3.54355	-0.134929	FALSE	FALSE	FALSE
Q4U4S6	Xirp2	3405	S	QEMPKKNSPPEEEFK	Small_intestine	2.92219	-0.50369	FALSE	FALSE	FALSE
Q4U4S6	Xirp2	3405	S	QEMPKKNSPPEEEFK	Spleen	4.47499	0.417859	FALSE	FALSE	FALSE
Q4U4S6	Xirp2	3405	S	QEMPKKNSPPEEEFK	SubWAT	3.40398	-0.217762	FALSE	FALSE	FALSE
Q4U4S6	Xirp2	3405	S	QEMPKKNSPPEEEFK	Testes	6.76469	1.77674	FALSE	FALSE	FALSE
Q4U4S6	Xirp2	3434	S	PSDFKRESLTEHVKT	BAT	1.6869	-1.43951	FALSE	FALSE	FALSE
Q4U4S6	Xirp2	3434	S	PSDFKRESLTEHVKT	Brain	3.10027	-0.091923	FALSE	FALSE	FALSE
Q4U4S6	Xirp2	3434	S	PSDFKRESLTEHVKT	Gastrocnemius	5.28137	1.98766	FALSE	FALSE	FALSE
Q4U4S6	Xirp2	3434	S	PSDFKRESLTEHVKT	Heart	2.8055	-0.372976	FALSE	FALSE	FALSE
Q4U4S6	Xirp2	3434	S	PSDFKRESLTEHVKT	Kidney	2.07879	-1.06586	FALSE	FALSE	FALSE
Q4U4S6	Xirp2	3434	S	PSDFKRESLTEHVKT	Liver	4.16006	0.918538	FALSE	FALSE	FALSE
Q4U4S6	Xirp2	3434	S	PSDFKRESLTEHVKT	Lung	3.36046	0.156156	FALSE	FALSE	FALSE
Q4U4S6	Xirp2	3434	S	PSDFKRESLTEHVKT	Pancreas	3.77268	0.54919	FALSE	FALSE	FALSE
Q4U4S6	Xirp2	3434	S	PSDFKRESLTEHVKT	Small_intestine	3.44833	0.239934	FALSE	FALSE	FALSE
Q4U4S6	Xirp2	3434	S	PSDFKRESLTEHVKT	Spleen	3.80578	0.58075	FALSE	FALSE	FALSE
Q4U4S6	Xirp2	3434	S	PSDFKRESLTEHVKT	SubWAT	3.19364	-0.00289774	FALSE	FALSE	FALSE
Q4U4S6	Xirp2	3434	S	PSDFKRESLTEHVKT	Testes	1.6664	-1.45906	FALSE	FALSE	FALSE
