## Supplementary Table 6 for "Fast and Deep Phosphoproteome Analysis with the Orbitrap Astral Mass Spectrometer" (part 27 of 69)

### Sheet: in (continued)
Protein	Gene	Position	amino_acid	flanking_region	tissue	value	z_score	z_outlier	known_site	characterized_site	MitoCarta3.0_SubMitoLocalization	MitoCarta3.0_List
Q4V9W2	Srek1ip1	94	S	LKKRRKRSYSSATEE	BAT	1.18542	-1.03001	FALSE	FALSE	FALSE
Q4V9W2	Srek1ip1	94	S	LKKRRKRSYSSATEE	Brain	3.40299	0.785269	FALSE	FALSE	FALSE
Q4V9W2	Srek1ip1	94	S	LKKRRKRSYSSATEE	Gastrocnemius	3.35217	0.743667	FALSE	FALSE	FALSE
Q4V9W2	Srek1ip1	94	S	LKKRRKRSYSSATEE	Heart	1.40578	-0.849617	FALSE	FALSE	FALSE
Q4V9W2	Srek1ip1	94	S	LKKRRKRSYSSATEE	Kidney	0.658488	-1.46135	FALSE	FALSE	FALSE
Q4V9W2	Srek1ip1	94	S	LKKRRKRSYSSATEE	Liver	4.64862	1.80493	FALSE	FALSE	FALSE
Q4V9W2	Srek1ip1	94	S	LKKRRKRSYSSATEE	Lung	1.02676	-1.15988	FALSE	FALSE	FALSE
Q4V9W2	Srek1ip1	94	S	LKKRRKRSYSSATEE	Pancreas	3.1687	0.593483	FALSE	FALSE	FALSE
Q4V9W2	Srek1ip1	94	S	LKKRRKRSYSSATEE	Small_intestine	3.50442	0.868302	FALSE	FALSE	FALSE
Q4V9W2	Srek1ip1	94	S	LKKRRKRSYSSATEE	Spleen	2.73909	0.241809	FALSE	FALSE	FALSE
Q4V9W2	Srek1ip1	94	S	LKKRRKRSYSSATEE	SubWAT	2.10112	-0.280426	FALSE	FALSE	FALSE
Q4V9W2	Srek1ip1	94	S	LKKRRKRSYSSATEE	Testes	2.13074	-0.25618	FALSE	FALSE	FALSE
Q4V9W2	Srek1ip1	95	Y	KKRRKRSYSSATEED	BAT	0.912794	-0.667762	FALSE	FALSE	FALSE
Q4V9W2	Srek1ip1	95	Y	KKRRKRSYSSATEED	Brain	3.73514	1.10492	FALSE	FALSE	FALSE
Q4V9W2	Srek1ip1	95	Y	KKRRKRSYSSATEED	Gastrocnemius	0.187053	-1.12359	FALSE	FALSE	FALSE
Q4V9W2	Srek1ip1	95	Y	KKRRKRSYSSATEED	Heart	3.04548	0.671757	FALSE	FALSE	FALSE
Q4V9W2	Srek1ip1	95	Y	KKRRKRSYSSATEED	Kidney	0.382039	-1.00112	FALSE	FALSE	FALSE
Q4V9W2	Srek1ip1	95	Y	KKRRKRSYSSATEED	Liver	2.58884	0.384943	FALSE	FALSE	FALSE
Q4V9W2	Srek1ip1	95	Y	KKRRKRSYSSATEED	Lung	0	-1.24108	FALSE	FALSE	FALSE
Q4V9W2	Srek1ip1	95	Y	KKRRKRSYSSATEED	Pancreas	3.3762	0.879475	FALSE	FALSE	FALSE
Q4V9W2	Srek1ip1	95	Y	KKRRKRSYSSATEED	Small_intestine	1.90412	-0.0451226	FALSE	FALSE	FALSE
Q4V9W2	Srek1ip1	95	Y	KKRRKRSYSSATEED	Spleen	3.64357	1.04741	FALSE	FALSE	FALSE
Q4V9W2	Srek1ip1	95	Y	KKRRKRSYSSATEED	SubWAT	3.93628	1.23125	FALSE	FALSE	FALSE
Q4V9W2	Srek1ip1	95	Y	KKRRKRSYSSATEED	Testes	0	-1.24108	FALSE	FALSE	FALSE
Q4V9W2	Srek1ip1	96	S	KRRKRSYSSATEEDS	BAT	3.66471	0.481939	FALSE	FALSE	FALSE
Q4V9W2	Srek1ip1	96	S	KRRKRSYSSATEEDS	Brain	3.016	-0.145373	FALSE	FALSE	FALSE
Q4V9W2	Srek1ip1	96	S	KRRKRSYSSATEEDS	Gastrocnemius	5.33384	2.09602	TRUE	FALSE	FALSE
Q4V9W2	Srek1ip1	96	S	KRRKRSYSSATEEDS	Heart	3.02966	-0.13217	FALSE	FALSE	FALSE
Q4V9W2	Srek1ip1	96	S	KRRKRSYSSATEEDS	Kidney	1.67951	-1.43779	FALSE	FALSE	FALSE
Q4V9W2	Srek1ip1	96	S	KRRKRSYSSATEEDS	Liver	1.85732	-1.26584	FALSE	FALSE	FALSE
Q4V9W2	Srek1ip1	96	S	KRRKRSYSSATEEDS	Lung	2.58417	-0.562963	FALSE	FALSE	FALSE
Q4V9W2	Srek1ip1	96	S	KRRKRSYSSATEEDS	Pancreas	2.26406	-0.87252	FALSE	FALSE	FALSE
Q4V9W2	Srek1ip1	96	S	KRRKRSYSSATEEDS	Small_intestine	3.29719	0.126539	FALSE	FALSE	FALSE
Q4V9W2	Srek1ip1	96	S	KRRKRSYSSATEEDS	Spleen	3.72118	0.536545	FALSE	FALSE	FALSE
Q4V9W2	Srek1ip1	96	S	KRRKRSYSSATEEDS	SubWAT	3.21105	0.0432407	FALSE	FALSE	FALSE
Q4V9W2	Srek1ip1	96	S	KRRKRSYSSATEEDS	Testes	4.33733	1.13237	FALSE	FALSE	FALSE
Q4V9W2	Srek1ip1	97	S	RRKRSYSSATEEDSA	BAT	3.55233	-0.158844	FALSE	FALSE	FALSE
Q4V9W2	Srek1ip1	97	S	RRKRSYSSATEEDSA	Brain	2.24265	-1.79862	FALSE	FALSE	FALSE
Q4V9W2	Srek1ip1	97	S	RRKRSYSSATEEDSA	Gastrocnemius	4.6137	1.17004	FALSE	FALSE	FALSE
Q4V9W2	Srek1ip1	97	S	RRKRSYSSATEEDSA	Heart	4.01817	0.42441	FALSE	FALSE	FALSE
Q4V9W2	Srek1ip1	97	S	RRKRSYSSATEEDSA	Kidney	4.1906	0.640303	FALSE	FALSE	FALSE
Q4V9W2	Srek1ip1	97	S	RRKRSYSSATEEDSA	Liver	3.68604	0.00857834	FALSE	FALSE	FALSE
Q4V9W2	Srek1ip1	97	S	RRKRSYSSATEEDSA	Lung	2.91028	-0.962722	FALSE	FALSE	FALSE
Q4V9W2	Srek1ip1	97	S	RRKRSYSSATEEDSA	Pancreas	2.47962	-1.50193	FALSE	FALSE	FALSE
Q4V9W2	Srek1ip1	97	S	RRKRSYSSATEEDSA	Small_intestine	4.40355	0.906931	FALSE	FALSE	FALSE
Q4V9W2	Srek1ip1	97	S	RRKRSYSSATEEDSA	Spleen	4.63657	1.19868	FALSE	FALSE	FALSE
Q4V9W2	Srek1ip1	97	S	RRKRSYSSATEEDSA	SubWAT	3.3811	-0.373229	FALSE	FALSE	FALSE
Q4V9W2	Srek1ip1	97	S	RRKRSYSSATEEDSA	Testes	4.03572	0.446389	FALSE	FALSE	FALSE
Q4V9W2	Srek1ip1	143	S	KRKKEKRSSPYHSEL	BAT	9.04992	1.21917	FALSE	FALSE	FALSE
Q4V9W2	Srek1ip1	143	S	KRKKEKRSSPYHSEL	Brain	2.73035	-0.932169	FALSE	FALSE	FALSE
Q4V9W2	Srek1ip1	143	S	KRKKEKRSSPYHSEL	Gastrocnemius	3.39873	-0.704637	FALSE	FALSE	FALSE
Q4V9W2	Srek1ip1	143	S	KRKKEKRSSPYHSEL	Heart	2.4655	-1.02233	FALSE	FALSE	FALSE
Q4V9W2	Srek1ip1	143	S	KRKKEKRSSPYHSEL	Kidney	8.74851	1.11656	FALSE	FALSE	FALSE
Q4V9W2	Srek1ip1	143	S	KRKKEKRSSPYHSEL	Liver	9.85116	1.49193	FALSE	FALSE	FALSE
Q4V9W2	Srek1ip1	143	S	KRKKEKRSSPYHSEL	Lung	4.03621	-0.487624	FALSE	FALSE	FALSE
Q4V9W2	Srek1ip1	143	S	KRKKEKRSSPYHSEL	Pancreas	9.71734	1.44638	FALSE	FALSE	FALSE
Q4V9W2	Srek1ip1	143	S	KRKKEKRSSPYHSEL	Small_intestine	4.60677	-0.29339	FALSE	FALSE	FALSE
Q4V9W2	Srek1ip1	143	S	KRKKEKRSSPYHSEL	Spleen	3.05422	-0.821917	FALSE	FALSE	FALSE
Q4V9W2	Srek1ip1	143	S	KRKKEKRSSPYHSEL	SubWAT	3.64089	-0.622199	FALSE	FALSE	FALSE
Q4V9W2	Srek1ip1	143	S	KRKKEKRSSPYHSEL	Testes	4.32366	-0.389767	FALSE	FALSE	FALSE
Q4V9W2	Srek1ip1	144	S	RKKEKRSSPYHSELT	BAT	10.9801	0.158204	FALSE	FALSE	FALSE
Q4V9W2	Srek1ip1	144	S	RKKEKRSSPYHSELT	Brain	9.28514	-1.79038	FALSE	FALSE	FALSE
Q4V9W2	Srek1ip1	144	S	RKKEKRSSPYHSELT	Gastrocnemius	10.4913	-0.403715	FALSE	FALSE	FALSE
Q4V9W2	Srek1ip1	144	S	RKKEKRSSPYHSELT	Heart	10.4692	-0.429154	FALSE	FALSE	FALSE
Q4V9W2	Srek1ip1	144	S	RKKEKRSSPYHSELT	Kidney	10.8864	0.0504068	FALSE	FALSE	FALSE
Q4V9W2	Srek1ip1	144	S	RKKEKRSSPYHSELT	Liver	11.9121	1.22963	FALSE	FALSE	FALSE
Q4V9W2	Srek1ip1	144	S	RKKEKRSSPYHSELT	Lung	10.1039	-0.849085	FALSE	FALSE	FALSE
Q4V9W2	Srek1ip1	144	S	RKKEKRSSPYHSELT	Pancreas	10.9804	0.158506	FALSE	FALSE	FALSE
Q4V9W2	Srek1ip1	144	S	RKKEKRSSPYHSELT	Small_intestine	11.8008	1.10165	FALSE	FALSE	FALSE
Q4V9W2	Srek1ip1	144	S	RKKEKRSSPYHSELT	Spleen	12.4342	1.82976	FALSE	FALSE	FALSE
Q4V9W2	Srek1ip1	144	S	RKKEKRSSPYHSELT	SubWAT	10.5105	-0.381742	FALSE	FALSE	FALSE
Q4V9W2	Srek1ip1	144	S	RKKEKRSSPYHSELT	Testes	10.2562	-0.674079	FALSE	FALSE	FALSE
Q4V9W2	Srek1ip1	146	Y	KEKRSSPYHSELTKK	BAT	2.41453	-0.780566	FALSE	FALSE	FALSE
Q4V9W2	Srek1ip1	146	Y	KEKRSSPYHSELTKK	Brain	2.94779	-0.451296	FALSE	FALSE	FALSE
Q4V9W2	Srek1ip1	146	Y	KEKRSSPYHSELTKK	Gastrocnemius	1.81178	-1.15273	FALSE	FALSE	FALSE
Q4V9W2	Srek1ip1	146	Y	KEKRSSPYHSELTKK	Heart	5.09504	0.874543	FALSE	FALSE	FALSE
Q4V9W2	Srek1ip1	146	Y	KEKRSSPYHSELTKK	Kidney	2.97398	-0.435123	FALSE	FALSE	FALSE
Q4V9W2	Srek1ip1	146	Y	KEKRSSPYHSELTKK	Liver	3.406	-0.168369	FALSE	FALSE	FALSE
Q4V9W2	Srek1ip1	146	Y	KEKRSSPYHSELTKK	Lung	7.19745	2.1727	TRUE	FALSE	FALSE
Q4V9W2	Srek1ip1	146	Y	KEKRSSPYHSELTKK	Pancreas	5.48283	1.11399	FALSE	FALSE	FALSE
Q4V9W2	Srek1ip1	146	Y	KEKRSSPYHSELTKK	Small_intestine	4.47499	0.491689	FALSE	FALSE	FALSE
Q4V9W2	Srek1ip1	146	Y	KEKRSSPYHSELTKK	Spleen	3.82327	0.0892792	FALSE	FALSE	FALSE
Q4V9W2	Srek1ip1	146	Y	KEKRSSPYHSELTKK	SubWAT	2.66473	-0.626073	FALSE	FALSE	FALSE
Q4V9W2	Srek1ip1	146	Y	KEKRSSPYHSELTKK	Testes	1.85178	-1.12804	FALSE	FALSE	FALSE
Q4VA53	Pds5b	1121	T	PEMKSFFTPGKPKTA	BAT	3.96281	-0.589391	FALSE	TRUE	FALSE
Q4VA53	Pds5b	1121	T	PEMKSFFTPGKPKTA	Brain	2.46205	-1.00521	FALSE	TRUE	FALSE
Q4VA53	Pds5b	1121	T	PEMKSFFTPGKPKTA	Gastrocnemius	11.1278	1.39582	FALSE	TRUE	FALSE
Q4VA53	Pds5b	1121	T	PEMKSFFTPGKPKTA	Heart	2.84583	-0.898873	FALSE	TRUE	FALSE
Q4VA53	Pds5b	1121	T	PEMKSFFTPGKPKTA	Kidney	3.03678	-0.845966	FALSE	TRUE	FALSE
Q4VA53	Pds5b	1121	T	PEMKSFFTPGKPKTA	Liver	3.24072	-0.789461	FALSE	TRUE	FALSE
Q4VA53	Pds5b	1121	T	PEMKSFFTPGKPKTA	Lung	3.763	-0.644754	FALSE	TRUE	FALSE
Q4VA53	Pds5b	1121	T	PEMKSFFTPGKPKTA	Pancreas	6.69337	0.16716	FALSE	TRUE	FALSE
Q4VA53	Pds5b	1121	T	PEMKSFFTPGKPKTA	Small_intestine	10.4009	1.19441	FALSE	TRUE	FALSE
Q4VA53	Pds5b	1121	T	PEMKSFFTPGKPKTA	Spleen	10.6587	1.26584	FALSE	TRUE	FALSE
Q4VA53	Pds5b	1121	T	PEMKSFFTPGKPKTA	SubWAT	4.02711	-0.571576	FALSE	TRUE	FALSE
Q4VA53	Pds5b	1121	T	PEMKSFFTPGKPKTA	Testes	10.8614	1.322	FALSE	TRUE	FALSE
Q4VA53	Pds5b	1165	S	ASSSSNPSSPGRIKG	BAT	2.05509	-1.22281	FALSE	TRUE	FALSE
Q4VA53	Pds5b	1165	S	ASSSSNPSSPGRIKG	Brain	2.87103	-0.378201	FALSE	TRUE	FALSE
Q4VA53	Pds5b	1165	S	ASSSSNPSSPGRIKG	Gastrocnemius	3.17592	-0.0626046	FALSE	TRUE	FALSE
Q4VA53	Pds5b	1165	S	ASSSSNPSSPGRIKG	Heart	4.12168	0.916385	FALSE	TRUE	FALSE
Q4VA53	Pds5b	1165	S	ASSSSNPSSPGRIKG	Kidney	5.34736	2.18513	TRUE	TRUE	FALSE
Q4VA53	Pds5b	1165	S	ASSSSNPSSPGRIKG	Liver	2.35419	-0.913203	FALSE	TRUE	FALSE
Q4VA53	Pds5b	1165	S	ASSSSNPSSPGRIKG	Lung	3.26461	0.0292106	FALSE	TRUE	FALSE
Q4VA53	Pds5b	1165	S	ASSSSNPSSPGRIKG	Pancreas	2.62855	-0.629203	FALSE	TRUE	FALSE
Q4VA53	Pds5b	1165	S	ASSSSNPSSPGRIKG	Small_intestine	2.80978	-0.441608	FALSE	TRUE	FALSE
Q4VA53	Pds5b	1165	S	ASSSSNPSSPGRIKG	Spleen	3.27017	0.0349609	FALSE	TRUE	FALSE
Q4VA53	Pds5b	1165	S	ASSSSNPSSPGRIKG	SubWAT	2.45594	-0.80788	FALSE	TRUE	FALSE
Q4VA53	Pds5b	1165	S	ASSSSNPSSPGRIKG	Testes	4.48243	1.28982	FALSE	TRUE	FALSE
Q4VA53	Pds5b	1166	S	SSSSNPSSPGRIKGR	BAT	10.3994	-1.73176	FALSE	TRUE	FALSE
Q4VA53	Pds5b	1166	S	SSSSNPSSPGRIKGR	Brain	11.706	-0.0217107	FALSE	TRUE	FALSE
Q4VA53	Pds5b	1166	S	SSSSNPSSPGRIKGR	Gastrocnemius	11.4398	-0.370073	FALSE	TRUE	FALSE
Q4VA53	Pds5b	1166	S	SSSSNPSSPGRIKGR	Heart	10.5147	-1.58086	FALSE	TRUE	FALSE
Q4VA53	Pds5b	1166	S	SSSSNPSSPGRIKGR	Kidney	12.3918	0.875875	FALSE	TRUE	FALSE
Q4VA53	Pds5b	1166	S	SSSSNPSSPGRIKGR	Liver	12.7647	1.36396	FALSE	TRUE	FALSE
Q4VA53	Pds5b	1166	S	SSSSNPSSPGRIKGR	Lung	11.2852	-0.572461	FALSE	TRUE	FALSE
Q4VA53	Pds5b	1166	S	SSSSNPSSPGRIKGR	Pancreas	11.4444	-0.36416	FALSE	TRUE	FALSE
Q4VA53	Pds5b	1166	S	SSSSNPSSPGRIKGR	Small_intestine	12.6214	1.17631	FALSE	TRUE	FALSE
Q4VA53	Pds5b	1166	S	SSSSNPSSPGRIKGR	Spleen	12.0254	0.396272	FALSE	TRUE	FALSE
Q4VA53	Pds5b	1166	S	SSSSNPSSPGRIKGR	SubWAT	11.7007	-0.0287181	FALSE	TRUE	FALSE
Q4VA53	Pds5b	1166	S	SSSSNPSSPGRIKGR	Testes	12.3777	0.857337	FALSE	TRUE	FALSE
Q4VA53	Pds5b	1176	S	RIKGRLDSSEMDHSE	BAT	2.6094	-0.313959	FALSE	TRUE	FALSE
Q4VA53	Pds5b	1176	S	RIKGRLDSSEMDHSE	Brain	3.71895	0.195726	FALSE	TRUE	FALSE
Q4VA53	Pds5b	1176	S	RIKGRLDSSEMDHSE	Gastrocnemius	2.28752	-0.461817	FALSE	TRUE	FALSE
Q4VA53	Pds5b	1176	S	RIKGRLDSSEMDHSE	Heart	2.00516	-0.591519	FALSE	TRUE	FALSE
Q4VA53	Pds5b	1176	S	RIKGRLDSSEMDHSE	Kidney	3.2386	-0.0249294	FALSE	TRUE	FALSE
Q4VA53	Pds5b	1176	S	RIKGRLDSSEMDHSE	Liver	3.38688	0.0431847	FALSE	TRUE	FALSE
Q4VA53	Pds5b	1176	S	RIKGRLDSSEMDHSE	Lung	2.45396	-0.385359	FALSE	TRUE	FALSE
Q4VA53	Pds5b	1176	S	RIKGRLDSSEMDHSE	Pancreas	1.62839	-0.764594	FALSE	TRUE	FALSE
Q4VA53	Pds5b	1176	S	RIKGRLDSSEMDHSE	Small_intestine	1.99478	-0.596287	FALSE	TRUE	FALSE
Q4VA53	Pds5b	1176	S	RIKGRLDSSEMDHSE	Spleen	9.89536	3.03291	TRUE	TRUE	FALSE
Q4VA53	Pds5b	1176	S	RIKGRLDSSEMDHSE	SubWAT	3.09081	-0.0928184	FALSE	TRUE	FALSE
Q4VA53	Pds5b	1176	S	RIKGRLDSSEMDHSE	Testes	3.20462	-0.0405367	FALSE	TRUE	FALSE
Q4VA53	Pds5b	1182	S	DSSEMDHSENEDYTM	BAT	8.60742	0.0873715	FALSE	TRUE	FALSE
Q4VA53	Pds5b	1182	S	DSSEMDHSENEDYTM	Brain	11.1842	1.13337	FALSE	TRUE	FALSE
Q4VA53	Pds5b	1182	S	DSSEMDHSENEDYTM	Gastrocnemius	10.2268	0.744717	FALSE	TRUE	FALSE
Q4VA53	Pds5b	1182	S	DSSEMDHSENEDYTM	Heart	4.12129	-1.7337	FALSE	TRUE	FALSE
Q4VA53	Pds5b	1182	S	DSSEMDHSENEDYTM	Kidney	6.63133	-0.714792	FALSE	TRUE	FALSE
Q4VA53	Pds5b	1182	S	DSSEMDHSENEDYTM	Liver	6.5191	-0.760351	FALSE	TRUE	FALSE
Q4VA53	Pds5b	1182	S	DSSEMDHSENEDYTM	Lung	9.61256	0.495388	FALSE	TRUE	FALSE
Q4VA53	Pds5b	1182	S	DSSEMDHSENEDYTM	Pancreas	7.24847	-0.464275	FALSE	TRUE	FALSE
Q4VA53	Pds5b	1182	S	DSSEMDHSENEDYTM	Small_intestine	9.83741	0.586662	FALSE	TRUE	FALSE
Q4VA53	Pds5b	1182	S	DSSEMDHSENEDYTM	Spleen	12.8614	1.81419	FALSE	TRUE	FALSE
Q4VA53	Pds5b	1182	S	DSSEMDHSENEDYTM	SubWAT	6.0474	-0.951826	FALSE	TRUE	FALSE
Q4VA53	Pds5b	1182	S	DSSEMDHSENEDYTM	Testes	7.80894	-0.236758	FALSE	TRUE	FALSE
Q4VA53	Pds5b	1187	Y	DHSENEDYTMSSPLP	BAT	4.0172	-0.363046	FALSE	TRUE	FALSE
Q4VA53	Pds5b	1187	Y	DHSENEDYTMSSPLP	Brain	7.7152	1.02223	FALSE	TRUE	FALSE
Q4VA53	Pds5b	1187	Y	DHSENEDYTMSSPLP	Gastrocnemius	3.72918	-0.470941	FALSE	TRUE	FALSE
Q4VA53	Pds5b	1187	Y	DHSENEDYTMSSPLP	Heart	2.0204	-1.11105	FALSE	TRUE	FALSE
Q4VA53	Pds5b	1187	Y	DHSENEDYTMSSPLP	Kidney	3.97274	-0.379704	FALSE	TRUE	FALSE
Q4VA53	Pds5b	1187	Y	DHSENEDYTMSSPLP	Liver	1.57251	-1.27883	FALSE	TRUE	FALSE
Q4VA53	Pds5b	1187	Y	DHSENEDYTMSSPLP	Lung	7.01619	0.760376	FALSE	TRUE	FALSE
Q4VA53	Pds5b	1187	Y	DHSENEDYTMSSPLP	Pancreas	3.03523	-0.730897	FALSE	TRUE	FALSE
Q4VA53	Pds5b	1187	Y	DHSENEDYTMSSPLP	Small_intestine	9.05884	1.52556	FALSE	TRUE	FALSE
Q4VA53	Pds5b	1187	Y	DHSENEDYTMSSPLP	Spleen	9.18118	1.57139	FALSE	TRUE	FALSE
Q4VA53	Pds5b	1187	Y	DHSENEDYTMSSPLP	SubWAT	2.88473	-0.787274	FALSE	TRUE	FALSE
Q4VA53	Pds5b	1187	Y	DHSENEDYTMSSPLP	Testes	5.6329	0.242196	FALSE	TRUE	FALSE
Q4VA53	Pds5b	1191	S	NEDYTMSSPLPGKKS	BAT	2.33714	-0.829454	FALSE	TRUE	FALSE
Q4VA53	Pds5b	1191	S	NEDYTMSSPLPGKKS	Brain	3.81038	-0.0976953	FALSE	TRUE	FALSE
Q4VA53	Pds5b	1191	S	NEDYTMSSPLPGKKS	Gastrocnemius	6.97014	1.47177	FALSE	TRUE	FALSE
Q4VA53	Pds5b	1191	S	NEDYTMSSPLPGKKS	Heart	2.3823	-0.807027	FALSE	TRUE	FALSE
Q4VA53	Pds5b	1191	S	NEDYTMSSPLPGKKS	Kidney	3.64232	-0.181169	FALSE	TRUE	FALSE
Q4VA53	Pds5b	1191	S	NEDYTMSSPLPGKKS	Liver	1.87984	-1.0566	FALSE	TRUE	FALSE
Q4VA53	Pds5b	1191	S	NEDYTMSSPLPGKKS	Lung	3.03042	-0.4851	FALSE	TRUE	FALSE
Q4VA53	Pds5b	1191	S	NEDYTMSSPLPGKKS	Pancreas	3.39485	-0.304088	FALSE	TRUE	FALSE
Q4VA53	Pds5b	1191	S	NEDYTMSSPLPGKKS	Small_intestine	4.64564	0.317186	FALSE	TRUE	FALSE
Q4VA53	Pds5b	1191	S	NEDYTMSSPLPGKKS	Spleen	8.76127	2.36143	TRUE	TRUE	FALSE
Q4VA53	Pds5b	1191	S	NEDYTMSSPLPGKKS	SubWAT	2.89589	-0.551924	FALSE	TRUE	FALSE
Q4VA53	Pds5b	1191	S	NEDYTMSSPLPGKKS	Testes	4.33456	0.162669	FALSE	TRUE	FALSE
Q4VA53	Pds5b	1255	S	RKRGRTASDSDEQQW	BAT	3.4208	-0.549749	FALSE	TRUE	FALSE
Q4VA53	Pds5b	1255	S	RKRGRTASDSDEQQW	Brain	3.14869	-0.612707	FALSE	TRUE	FALSE
Q4VA53	Pds5b	1255	S	RKRGRTASDSDEQQW	Gastrocnemius	3.63521	-0.500141	FALSE	TRUE	FALSE
Q4VA53	Pds5b	1255	S	RKRGRTASDSDEQQW	Heart	5.08309	-0.165151	FALSE	TRUE	FALSE
Q4VA53	Pds5b	1255	S	RKRGRTASDSDEQQW	Kidney	2.22855	-0.825596	FALSE	TRUE	FALSE
Q4VA53	Pds5b	1255	S	RKRGRTASDSDEQQW	Liver	4.21588	-0.365794	FALSE	TRUE	FALSE
Q4VA53	Pds5b	1255	S	RKRGRTASDSDEQQW	Lung	3.20785	-0.599019	FALSE	TRUE	FALSE
Q4VA53	Pds5b	1255	S	RKRGRTASDSDEQQW	Pancreas	3.00294	-0.646429	FALSE	TRUE	FALSE
Q4VA53	Pds5b	1255	S	RKRGRTASDSDEQQW	Small_intestine	13.6035	1.80619	FALSE	TRUE	FALSE
Q4VA53	Pds5b	1255	S	RKRGRTASDSDEQQW	Spleen	14.0285	1.90451	FALSE	TRUE	FALSE
Q4VA53	Pds5b	1255	S	RKRGRTASDSDEQQW	SubWAT	10.6229	1.11657	FALSE	TRUE	FALSE
Q4VA53	Pds5b	1255	S	RKRGRTASDSDEQQW	Testes	3.36487	-0.562689	FALSE	TRUE	FALSE
Q4VA53	Pds5b	1281	S	ENEDEQNSPPKKGKR	BAT	11.7517	-0.551555	FALSE	TRUE	FALSE
Q4VA53	Pds5b	1281	S	ENEDEQNSPPKKGKR	Brain	13.7753	0.439848	FALSE	TRUE	FALSE
Q4VA53	Pds5b	1281	S	ENEDEQNSPPKKGKR	Gastrocnemius	14.8531	0.967913	FALSE	TRUE	FALSE
Q4VA53	Pds5b	1281	S	ENEDEQNSPPKKGKR	Heart	9.27158	-1.76668	FALSE	TRUE	FALSE
Q4VA53	Pds5b	1281	S	ENEDEQNSPPKKGKR	Kidney	10.9226	-0.957757	FALSE	TRUE	FALSE
Q4VA53	Pds5b	1281	S	ENEDEQNSPPKKGKR	Liver	10.7913	-1.02208	FALSE	TRUE	FALSE
Q4VA53	Pds5b	1281	S	ENEDEQNSPPKKGKR	Lung	14.2599	0.677303	FALSE	TRUE	FALSE
Q4VA53	Pds5b	1281	S	ENEDEQNSPPKKGKR	Pancreas	11.2043	-0.819777	FALSE	TRUE	FALSE
Q4VA53	Pds5b	1281	S	ENEDEQNSPPKKGKR	Small_intestine	15.3601	1.21634	FALSE	TRUE	FALSE
Q4VA53	Pds5b	1281	S	ENEDEQNSPPKKGKR	Spleen	15.5778	1.32299	FALSE	TRUE	FALSE
Q4VA53	Pds5b	1281	S	ENEDEQNSPPKKGKR	SubWAT	13.3737	0.243098	FALSE	TRUE	FALSE
Q4VA53	Pds5b	1281	S	ENEDEQNSPPKKGKR	Testes	13.3885	0.250359	FALSE	TRUE	FALSE
Q4VA53	Pds5b	1356	S	RAQQRAESPETSAVE	BAT	16.8005	-0.330605	FALSE	TRUE	FALSE
Q4VA53	Pds5b	1356	S	RAQQRAESPETSAVE	Brain	16.6164	-0.59167	FALSE	TRUE	FALSE
Q4VA53	Pds5b	1356	S	RAQQRAESPETSAVE	Gastrocnemius	16.0027	-1.46191	FALSE	TRUE	FALSE
Q4VA53	Pds5b	1356	S	RAQQRAESPETSAVE	Heart	16.0077	-1.4548	FALSE	TRUE	FALSE
Q4VA53	Pds5b	1356	S	RAQQRAESPETSAVE	Kidney	17.8424	1.14673	FALSE	TRUE	FALSE
Q4VA53	Pds5b	1356	S	RAQQRAESPETSAVE	Liver	16.9079	-0.178319	FALSE	TRUE	FALSE
Q4VA53	Pds5b	1356	S	RAQQRAESPETSAVE	Lung	17.805	1.09368	FALSE	TRUE	FALSE
Q4VA53	Pds5b	1356	S	RAQQRAESPETSAVE	Pancreas	16.7241	-0.438968	FALSE	TRUE	FALSE
Q4VA53	Pds5b	1356	S	RAQQRAESPETSAVE	Small_intestine	17.6779	0.913556	FALSE	TRUE	FALSE
Q4VA53	Pds5b	1356	S	RAQQRAESPETSAVE	Spleen	17.9242	1.26281	FALSE	TRUE	FALSE
Q4VA53	Pds5b	1356	S	RAQQRAESPETSAVE	SubWAT	17.5756	0.76852	FALSE	TRUE	FALSE
Q4VA53	Pds5b	1356	S	RAQQRAESPETSAVE	Testes	16.5195	-0.729025	FALSE	TRUE	FALSE
Q4VA53	Pds5b	1359	T	QRAESPETSAVESTQ	BAT	3.39733	-0.069847	FALSE	TRUE	FALSE
Q4VA53	Pds5b	1359	T	QRAESPETSAVESTQ	Brain	2.24678	-0.852773	FALSE	TRUE	FALSE
Q4VA53	Pds5b	1359	T	QRAESPETSAVESTQ	Gastrocnemius	2.83093	-0.455271	FALSE	TRUE	FALSE
Q4VA53	Pds5b	1359	T	QRAESPETSAVESTQ	Heart	3.34011	-0.108784	FALSE	TRUE	FALSE
Q4VA53	Pds5b	1359	T	QRAESPETSAVESTQ	Kidney	3.30778	-0.130784	FALSE	TRUE	FALSE
Q4VA53	Pds5b	1359	T	QRAESPETSAVESTQ	Liver	3.03912	-0.3136	FALSE	TRUE	FALSE
Q4VA53	Pds5b	1359	T	QRAESPETSAVESTQ	Lung	2.85783	-0.436961	FALSE	TRUE	FALSE
Q4VA53	Pds5b	1359	T	QRAESPETSAVESTQ	Pancreas	3.63927	0.0947878	FALSE	TRUE	FALSE
Q4VA53	Pds5b	1359	T	QRAESPETSAVESTQ	Small_intestine	7.83505	2.94994	TRUE	TRUE	FALSE
Q4VA53	Pds5b	1359	T	QRAESPETSAVESTQ	Spleen	2.51236	-0.672049	FALSE	TRUE	FALSE
Q4VA53	Pds5b	1359	T	QRAESPETSAVESTQ	SubWAT	2.70542	-0.540675	FALSE	TRUE	FALSE
Q4VA53	Pds5b	1359	T	QRAESPETSAVESTQ	Testes	4.28768	0.536018	FALSE	TRUE	FALSE
Q4VA53	Pds5b	1368	T	AVESTQSTPQKGRGR	BAT	4.12721	-0.362686	FALSE	TRUE	FALSE
Q4VA53	Pds5b	1368	T	AVESTQSTPQKGRGR	Brain	3.75579	-0.47839	FALSE	TRUE	FALSE
Q4VA53	Pds5b	1368	T	AVESTQSTPQKGRGR	Gastrocnemius	9.03341	1.16568	FALSE	TRUE	FALSE
Q4VA53	Pds5b	1368	T	AVESTQSTPQKGRGR	Heart	2.5844	-0.843297	FALSE	TRUE	FALSE
Q4VA53	Pds5b	1368	T	AVESTQSTPQKGRGR	Kidney	3.19773	-0.652236	FALSE	TRUE	FALSE
Q4VA53	Pds5b	1368	T	AVESTQSTPQKGRGR	Liver	1.70406	-1.11754	FALSE	TRUE	FALSE
Q4VA53	Pds5b	1368	T	AVESTQSTPQKGRGR	Lung	3.68504	-0.500429	FALSE	TRUE	FALSE
Q4VA53	Pds5b	1368	T	AVESTQSTPQKGRGR	Pancreas	4.01548	-0.397491	FALSE	TRUE	FALSE
Q4VA53	Pds5b	1368	T	AVESTQSTPQKGRGR	Small_intestine	10.5774	1.64664	FALSE	TRUE	FALSE
Q4VA53	Pds5b	1368	T	AVESTQSTPQKGRGR	Spleen	7.22617	0.602692	FALSE	TRUE	FALSE
Q4VA53	Pds5b	1368	T	AVESTQSTPQKGRGR	SubWAT	2.88153	-0.750736	FALSE	TRUE	FALSE
Q4VA53	Pds5b	1368	T	AVESTQSTPQKGRGR	Testes	10.7095	1.68779	FALSE	TRUE	FALSE
Q4VA53	Pds5b	1381	S	GRPSKAPSPSQPPKK	BAT	14.1272	0.359217	FALSE	TRUE	FALSE
Q4VA53	Pds5b	1381	S	GRPSKAPSPSQPPKK	Brain	12.5647	-1.61121	FALSE	TRUE	FALSE
Q4VA53	Pds5b	1381	S	GRPSKAPSPSQPPKK	Gastrocnemius	12.5541	-1.62465	FALSE	TRUE	FALSE
Q4VA53	Pds5b	1381	S	GRPSKAPSPSQPPKK	Heart	12.7587	-1.36655	FALSE	TRUE	FALSE
Q4VA53	Pds5b	1381	S	GRPSKAPSPSQPPKK	Kidney	14.5923	0.945784	FALSE	TRUE	FALSE
Q4VA53	Pds5b	1381	S	GRPSKAPSPSQPPKK	Liver	14.1997	0.450717	FALSE	TRUE	FALSE
Q4VA53	Pds5b	1381	S	GRPSKAPSPSQPPKK	Lung	14.3955	0.697623	FALSE	TRUE	FALSE
Q4VA53	Pds5b	1381	S	GRPSKAPSPSQPPKK	Pancreas	13.5097	-0.419548	FALSE	TRUE	FALSE
Q4VA53	Pds5b	1381	S	GRPSKAPSPSQPPKK	Small_intestine	14.7188	1.10532	FALSE	TRUE	FALSE
Q4VA53	Pds5b	1381	S	GRPSKAPSPSQPPKK	Spleen	14.3524	0.643302	FALSE	TRUE	FALSE
Q4VA53	Pds5b	1381	S	GRPSKAPSPSQPPKK	SubWAT	14.2737	0.543964	FALSE	TRUE	FALSE
Q4VA53	Pds5b	1381	S	GRPSKAPSPSQPPKK	Testes	14.0612	0.276032	FALSE	TRUE	FALSE
Q4VA55	Pwwp3b	23	S	PAKVLDRSESPSESK	BAT	2.90081	-0.53266	FALSE	FALSE	FALSE
Q4VA55	Pwwp3b	23	S	PAKVLDRSESPSESK	Brain	1.86599	-1.29408	FALSE	FALSE	FALSE
Q4VA55	Pwwp3b	23	S	PAKVLDRSESPSESK	Gastrocnemius	3.23702	-0.285279	FALSE	FALSE	FALSE
Q4VA55	Pwwp3b	23	S	PAKVLDRSESPSESK	Heart	3.69922	0.0548053	FALSE	FALSE	FALSE
Q4VA55	Pwwp3b	23	S	PAKVLDRSESPSESK	Kidney	2.48877	-0.83584	FALSE	FALSE	FALSE
Q4VA55	Pwwp3b	23	S	PAKVLDRSESPSESK	Liver	4.01224	0.28513	FALSE	FALSE	FALSE
Q4VA55	Pwwp3b	23	S	PAKVLDRSESPSESK	Lung	4.80798	0.870631	FALSE	FALSE	FALSE
Q4VA55	Pwwp3b	23	S	PAKVLDRSESPSESK	Pancreas	2.11407	-1.11155	FALSE	FALSE	FALSE
Q4VA55	Pwwp3b	23	S	PAKVLDRSESPSESK	Small_intestine	3.98776	0.267114	FALSE	FALSE	FALSE
Q4VA55	Pwwp3b	23	S	PAKVLDRSESPSESK	Spleen	4.31854	0.510502	FALSE	FALSE	FALSE
Q4VA55	Pwwp3b	23	S	PAKVLDRSESPSESK	SubWAT	3.18196	-0.325791	FALSE	FALSE	FALSE
Q4VA55	Pwwp3b	23	S	PAKVLDRSESPSESK	Testes	6.88243	2.39701	TRUE	FALSE	FALSE
Q4VA55	Pwwp3b	25	S	KVLDRSESPSESKRK	BAT	3.577	-0.430443	FALSE	TRUE	FALSE
Q4VA55	Pwwp3b	25	S	KVLDRSESPSESKRK	Brain	4.27163	-0.186362	FALSE	TRUE	FALSE
Q4VA55	Pwwp3b	25	S	KVLDRSESPSESKRK	Gastrocnemius	10.4287	1.97714	FALSE	TRUE	FALSE
Q4VA55	Pwwp3b	25	S	KVLDRSESPSESKRK	Heart	2.64681	-0.757297	FALSE	TRUE	FALSE
Q4VA55	Pwwp3b	25	S	KVLDRSESPSESKRK	Kidney	6.11123	0.460045	FALSE	TRUE	FALSE
Q4VA55	Pwwp3b	25	S	KVLDRSESPSESKRK	Liver	2.66596	-0.75057	FALSE	TRUE	FALSE
Q4VA55	Pwwp3b	25	S	KVLDRSESPSESKRK	Lung	5.04645	0.0859005	FALSE	TRUE	FALSE
Q4VA55	Pwwp3b	25	S	KVLDRSESPSESKRK	Pancreas	5.01131	0.0735525	FALSE	TRUE	FALSE
Q4VA55	Pwwp3b	25	S	KVLDRSESPSESKRK	Small_intestine	2.3019	-0.878494	FALSE	TRUE	FALSE
Q4VA55	Pwwp3b	25	S	KVLDRSESPSESKRK	Spleen	2.45719	-0.823927	FALSE	TRUE	FALSE
Q4VA55	Pwwp3b	25	S	KVLDRSESPSESKRK	SubWAT	2.89614	-0.669686	FALSE	TRUE	FALSE
Q4VA55	Pwwp3b	25	S	KVLDRSESPSESKRK	Testes	10.2096	1.90014	FALSE	TRUE	FALSE
Q4VA55	Pwwp3b	128	S	VPEQPPDSPPHKKFR	BAT	3.14217	-0.862886	FALSE	TRUE	FALSE
Q4VA55	Pwwp3b	128	S	VPEQPPDSPPHKKFR	Brain	7.65945	0.140477	FALSE	TRUE	FALSE
Q4VA55	Pwwp3b	128	S	VPEQPPDSPPHKKFR	Gastrocnemius	15.9563	1.98335	FALSE	TRUE	FALSE
Q4VA55	Pwwp3b	128	S	VPEQPPDSPPHKKFR	Heart	3.25879	-0.836983	FALSE	TRUE	FALSE
Q4VA55	Pwwp3b	128	S	VPEQPPDSPPHKKFR	Kidney	5.60423	-0.316021	FALSE	TRUE	FALSE
Q4VA55	Pwwp3b	128	S	VPEQPPDSPPHKKFR	Liver	4.22785	-0.621738	FALSE	TRUE	FALSE
Q4VA55	Pwwp3b	128	S	VPEQPPDSPPHKKFR	Lung	9.91093	0.64057	FALSE	TRUE	FALSE
Q4VA55	Pwwp3b	128	S	VPEQPPDSPPHKKFR	Pancreas	8.24224	0.269926	FALSE	TRUE	FALSE
Q4VA55	Pwwp3b	128	S	VPEQPPDSPPHKKFR	Small_intestine	2.33977	-1.04111	FALSE	TRUE	FALSE
Q4VA55	Pwwp3b	128	S	VPEQPPDSPPHKKFR	Spleen	3.87904	-0.699215	FALSE	TRUE	FALSE
Q4VA55	Pwwp3b	128	S	VPEQPPDSPPHKKFR	SubWAT	5.37679	-0.36654	FALSE	TRUE	FALSE
Q4VA55	Pwwp3b	128	S	VPEQPPDSPPHKKFR	Testes	14.7264	1.71017	FALSE	TRUE	FALSE
Q4VA55	Pwwp3b	675	S	LFEKRRRSLPNEGH_	BAT	2.73431	-1.02403	FALSE	FALSE	FALSE
Q4VA55	Pwwp3b	675	S	LFEKRRRSLPNEGH_	Brain	3.16376	-0.820682	FALSE	FALSE	FALSE
Q4VA55	Pwwp3b	675	S	LFEKRRRSLPNEGH_	Gastrocnemius	8.13583	1.53358	FALSE	FALSE	FALSE
Q4VA55	Pwwp3b	675	S	LFEKRRRSLPNEGH_	Heart	5.53137	0.300374	FALSE	FALSE	FALSE
Q4VA55	Pwwp3b	675	S	LFEKRRRSLPNEGH_	Kidney	3.8186	-0.510621	FALSE	FALSE	FALSE
Q4VA55	Pwwp3b	675	S	LFEKRRRSLPNEGH_	Liver	2.59923	-1.08799	FALSE	FALSE	FALSE
Q4VA55	Pwwp3b	675	S	LFEKRRRSLPNEGH_	Lung	6.18588	0.610283	FALSE	FALSE	FALSE
Q4VA55	Pwwp3b	675	S	LFEKRRRSLPNEGH_	Pancreas	5.34515	0.212199	FALSE	FALSE	FALSE
Q4VA55	Pwwp3b	675	S	LFEKRRRSLPNEGH_	Small_intestine	3.24818	-0.780713	FALSE	FALSE	FALSE
Q4VA55	Pwwp3b	675	S	LFEKRRRSLPNEGH_	Spleen	4.1919	-0.333862	FALSE	FALSE	FALSE
Q4VA55	Pwwp3b	675	S	LFEKRRRSLPNEGH_	SubWAT	4.56975	-0.154952	FALSE	FALSE	FALSE
Q4VA55	Pwwp3b	675	S	LFEKRRRSLPNEGH_	Testes	9.24001	2.05641	TRUE	FALSE	FALSE
Q4VA61	Dscaml1	1641	S	LISKNNRSFDTPVKG	BAT	3.82544	0.499199	FALSE	FALSE	FALSE
Q4VA61	Dscaml1	1641	S	LISKNNRSFDTPVKG	Brain	4.93715	1.57524	FALSE	FALSE	FALSE
Q4VA61	Dscaml1	1641	S	LISKNNRSFDTPVKG	Gastrocnemius	3.18122	-0.124345	FALSE	FALSE	FALSE
Q4VA61	Dscaml1	1641	S	LISKNNRSFDTPVKG	Heart	3.25372	-0.0541728	FALSE	FALSE	FALSE
Q4VA61	Dscaml1	1641	S	LISKNNRSFDTPVKG	Kidney	0.965878	-2.2686	TRUE	FALSE	FALSE
Q4VA61	Dscaml1	1641	S	LISKNNRSFDTPVKG	Liver	4.10677	0.771503	FALSE	FALSE	FALSE
Q4VA61	Dscaml1	1641	S	LISKNNRSFDTPVKG	Lung	2.99811	-0.30158	FALSE	FALSE	FALSE
Q4VA61	Dscaml1	1641	S	LISKNNRSFDTPVKG	Pancreas	3.33257	0.0221508	FALSE	FALSE	FALSE
Q4VA61	Dscaml1	1641	S	LISKNNRSFDTPVKG	Small_intestine	3.64047	0.320167	FALSE	FALSE	FALSE
Q4VA61	Dscaml1	1641	S	LISKNNRSFDTPVKG	Spleen	2.84137	-0.453295	FALSE	FALSE	FALSE
Q4VA61	Dscaml1	1641	S	LISKNNRSFDTPVKG	SubWAT	2.25567	-1.0202	FALSE	FALSE	FALSE
Q4VA61	Dscaml1	1641	S	LISKNNRSFDTPVKG	Testes	4.3779	1.03393	FALSE	FALSE	FALSE
Q4VA61	Dscaml1	1644	T	KNNRSFDTPVKGPPQ	BAT	3.37174	-0.0650518	FALSE	FALSE	FALSE
Q4VA61	Dscaml1	1644	T	KNNRSFDTPVKGPPQ	Brain	6.99456	2.08231	TRUE	FALSE	FALSE
Q4VA61	Dscaml1	1644	T	KNNRSFDTPVKGPPQ	Gastrocnemius	4.44036	0.568352	FALSE	FALSE	FALSE
Q4VA61	Dscaml1	1644	T	KNNRSFDTPVKGPPQ	Heart	2.70602	-0.459647	FALSE	FALSE	FALSE
Q4VA61	Dscaml1	1644	T	KNNRSFDTPVKGPPQ	Kidney	3.61517	0.079234	FALSE	FALSE	FALSE
Q4VA61	Dscaml1	1644	T	KNNRSFDTPVKGPPQ	Liver	4.14531	0.393467	FALSE	FALSE	FALSE
Q4VA61	Dscaml1	1644	T	KNNRSFDTPVKGPPQ	Lung	2.76538	-0.424463	FALSE	FALSE	FALSE
Q4VA61	Dscaml1	1644	T	KNNRSFDTPVKGPPQ	Pancreas	4.72015	0.734193	FALSE	FALSE	FALSE
Q4VA61	Dscaml1	1644	T	KNNRSFDTPVKGPPQ	Small_intestine	0.173359	-1.96084	FALSE	FALSE	FALSE
Q4VA61	Dscaml1	1644	T	KNNRSFDTPVKGPPQ	Spleen	4.3312	0.503653	FALSE	FALSE	FALSE
Q4VA61	Dscaml1	1644	T	KNNRSFDTPVKGPPQ	SubWAT	1.89243	-0.94189	FALSE	FALSE	FALSE
Q4VA61	Dscaml1	1644	T	KNNRSFDTPVKGPPQ	Testes	2.62222	-0.509318	FALSE	FALSE	FALSE
Q4VA61	Dscaml1	1872	S	GICRFTASPPKPQDA	BAT	3.32283	-0.229476	FALSE	FALSE	FALSE
Q4VA61	Dscaml1	1872	S	GICRFTASPPKPQDA	Brain	7.87434	2.69925	TRUE	FALSE	FALSE
Q4VA61	Dscaml1	1872	S	GICRFTASPPKPQDA	Gastrocnemius	3.6586	-0.0134201	FALSE	FALSE	FALSE
Q4VA61	Dscaml1	1872	S	GICRFTASPPKPQDA	Heart	1.72918	-1.25494	FALSE	FALSE	FALSE
Q4VA61	Dscaml1	1872	S	GICRFTASPPKPQDA	Kidney	3.71326	0.0217458	FALSE	FALSE	FALSE
Q4VA61	Dscaml1	1872	S	GICRFTASPPKPQDA	Liver	4.29941	0.398916	FALSE	FALSE	FALSE
Q4VA61	Dscaml1	1872	S	GICRFTASPPKPQDA	Lung	3.86871	0.121777	FALSE	FALSE	FALSE
Q4VA61	Dscaml1	1872	S	GICRFTASPPKPQDA	Pancreas	4.15539	0.306242	FALSE	FALSE	FALSE
Q4VA61	Dscaml1	1872	S	GICRFTASPPKPQDA	Small_intestine	2.61221	-0.686734	FALSE	FALSE	FALSE
Q4VA61	Dscaml1	1872	S	GICRFTASPPKPQDA	Spleen	1.93876	-1.12008	FALSE	FALSE	FALSE
Q4VA61	Dscaml1	1872	S	GICRFTASPPKPQDA	SubWAT	3.21601	-0.298214	FALSE	FALSE	FALSE
Q4VA61	Dscaml1	1872	S	GICRFTASPPKPQDA	Testes	3.76482	0.0549278	FALSE	FALSE	FALSE
Q4VAA2	Cdv3	8	S	MAETEERSLDNFFAK	BAT	2.02125	-0.941783	FALSE	TRUE	FALSE
Q4VAA2	Cdv3	8	S	MAETEERSLDNFFAK	Brain	0.554111	-1.39349	FALSE	TRUE	FALSE
Q4VAA2	Cdv3	8	S	MAETEERSLDNFFAK	Gastrocnemius	7.93857	0.880078	FALSE	TRUE	FALSE
Q4VAA2	Cdv3	8	S	MAETEERSLDNFFAK	Heart	2.42266	-0.818193	FALSE	TRUE	FALSE
Q4VAA2	Cdv3	8	S	MAETEERSLDNFFAK	Kidney	1.78924	-1.01322	FALSE	TRUE	FALSE
Q4VAA2	Cdv3	8	S	MAETEERSLDNFFAK	Liver	9.99214	1.51234	FALSE	TRUE	FALSE
Q4VAA2	Cdv3	8	S	MAETEERSLDNFFAK	Lung	5.09842	0.00563606	FALSE	TRUE	FALSE
Q4VAA2	Cdv3	8	S	MAETEERSLDNFFAK	Pancreas	9.50767	1.36318	FALSE	TRUE	FALSE
Q4VAA2	Cdv3	8	S	MAETEERSLDNFFAK	Small_intestine	2.90577	-0.669451	FALSE	TRUE	FALSE
Q4VAA2	Cdv3	8	S	MAETEERSLDNFFAK	Spleen	8.37529	1.01454	FALSE	TRUE	FALSE
Q4VAA2	Cdv3	8	S	MAETEERSLDNFFAK	SubWAT	4.54543	-0.164622	FALSE	TRUE	FALSE
Q4VAA2	Cdv3	8	S	MAETEERSLDNFFAK	Testes	5.81086	0.224987	FALSE	TRUE	FALSE
Q4VAA2	Cdv3	33	S	SRAANAASGAGGSSA	BAT	1.91005	-0.854955	FALSE	FALSE	FALSE
Q4VAA2	Cdv3	33	S	SRAANAASGAGGSSA	Brain	4.32504	1.03265	FALSE	FALSE	FALSE
Q4VAA2	Cdv3	33	S	SRAANAASGAGGSSA	Gastrocnemius	2.71256	-0.227699	FALSE	FALSE	FALSE
Q4VAA2	Cdv3	33	S	SRAANAASGAGGSSA	Heart	3.46181	0.357935	FALSE	FALSE	FALSE
Q4VAA2	Cdv3	33	S	SRAANAASGAGGSSA	Kidney	4.25777	0.980071	FALSE	FALSE	FALSE
Q4VAA2	Cdv3	33	S	SRAANAASGAGGSSA	Liver	4.51687	1.18259	FALSE	FALSE	FALSE
Q4VAA2	Cdv3	33	S	SRAANAASGAGGSSA	Lung	0	-2.34789	TRUE	FALSE	FALSE
Q4VAA2	Cdv3	33	S	SRAANAASGAGGSSA	Pancreas	3.85516	0.665385	FALSE	FALSE	FALSE
Q4VAA2	Cdv3	33	S	SRAANAASGAGGSSA	Small_intestine	2.8098	-0.151687	FALSE	FALSE	FALSE
Q4VAA2	Cdv3	33	S	SRAANAASGAGGSSA	Spleen	3.41963	0.324968	FALSE	FALSE	FALSE
Q4VAA2	Cdv3	33	S	SRAANAASGAGGSSA	SubWAT	2.69913	-0.238197	FALSE	FALSE	FALSE
Q4VAA2	Cdv3	33	S	SRAANAASGAGGSSA	Testes	2.07865	-0.723171	FALSE	FALSE	FALSE
Q4VAA2	Cdv3	38	S	AASGAGGSSAAAGSR	BAT	5.51765	1.81994	FALSE	FALSE	FALSE
Q4VAA2	Cdv3	38	S	AASGAGGSSAAAGSR	Brain	1.97318	-1.119	FALSE	FALSE	FALSE
Q4VAA2	Cdv3	38	S	AASGAGGSSAAAGSR	Gastrocnemius	3.12968	-0.160078	FALSE	FALSE	FALSE
Q4VAA2	Cdv3	38	S	AASGAGGSSAAAGSR	Heart	3.41976	0.0804498	FALSE	FALSE	FALSE
Q4VAA2	Cdv3	38	S	AASGAGGSSAAAGSR	Kidney	3.75926	0.361947	FALSE	FALSE	FALSE
Q4VAA2	Cdv3	38	S	AASGAGGSSAAAGSR	Liver	3.35398	0.0259052	FALSE	FALSE	FALSE
Q4VAA2	Cdv3	38	S	AASGAGGSSAAAGSR	Lung	2.93319	-0.322996	FALSE	FALSE	FALSE
Q4VAA2	Cdv3	38	S	AASGAGGSSAAAGSR	Pancreas	3.61526	0.24255	FALSE	FALSE	FALSE
Q4VAA2	Cdv3	38	S	AASGAGGSSAAAGSR	Small_intestine	2.89895	-0.351387	FALSE	FALSE	FALSE
Q4VAA2	Cdv3	38	S	AASGAGGSSAAAGSR	Spleen	5.46989	1.78034	FALSE	FALSE	FALSE
Q4VAA2	Cdv3	38	S	AASGAGGSSAAAGSR	SubWAT	2.06358	-1.04404	FALSE	FALSE	FALSE
Q4VAA2	Cdv3	38	S	AASGAGGSSAAAGSR	Testes	1.73846	-1.31362	FALSE	FALSE	FALSE
Q4VAA2	Cdv3	39	S	ASGAGGSSAAAGSRP	BAT	3.8862	0.211515	FALSE	FALSE	FALSE
Q4VAA2	Cdv3	39	S	ASGAGGSSAAAGSRP	Brain	2.9676	-0.630522	FALSE	FALSE	FALSE
Q4VAA2	Cdv3	39	S	ASGAGGSSAAAGSRP	Gastrocnemius	2.95916	-0.638253	FALSE	FALSE	FALSE
Q4VAA2	Cdv3	39	S	ASGAGGSSAAAGSRP	Heart	5.6453	1.82401	FALSE	FALSE	FALSE
Q4VAA2	Cdv3	39	S	ASGAGGSSAAAGSRP	Kidney	3.69749	0.0385406	FALSE	FALSE	FALSE
Q4VAA2	Cdv3	39	S	ASGAGGSSAAAGSRP	Liver	4.98524	1.21896	FALSE	FALSE	FALSE
Q4VAA2	Cdv3	39	S	ASGAGGSSAAAGSRP	Lung	2.59616	-0.971003	FALSE	FALSE	FALSE
Q4VAA2	Cdv3	39	S	ASGAGGSSAAAGSRP	Pancreas	2.26696	-1.27277	FALSE	FALSE	FALSE
Q4VAA2	Cdv3	39	S	ASGAGGSSAAAGSRP	Small_intestine	3.69913	0.0400373	FALSE	FALSE	FALSE
Q4VAA2	Cdv3	39	S	ASGAGGSSAAAGSRP	Spleen	4.59578	0.861959	FALSE	FALSE	FALSE
Q4VAA2	Cdv3	39	S	ASGAGGSSAAAGSRP	SubWAT	4.31691	0.606332	FALSE	FALSE	FALSE
Q4VAA2	Cdv3	39	S	ASGAGGSSAAAGSRP	Testes	2.24946	-1.2888	FALSE	FALSE	FALSE
Q4VAA2	Cdv3	44	S	GSSAAAGSRPGDGGS	BAT	5.52468	0.395647	FALSE	FALSE	FALSE
Q4VAA2	Cdv3	44	S	GSSAAAGSRPGDGGS	Brain	5.65405	0.466827	FALSE	FALSE	FALSE
Q4VAA2	Cdv3	44	S	GSSAAAGSRPGDGGS	Gastrocnemius	2.7448	-1.13387	FALSE	FALSE	FALSE
Q4VAA2	Cdv3	44	S	GSSAAAGSRPGDGGS	Heart	3.41543	-0.764888	FALSE	FALSE	FALSE
Q4VAA2	Cdv3	44	S	GSSAAAGSRPGDGGS	Kidney	2.74166	-1.1356	FALSE	FALSE	FALSE
Q4VAA2	Cdv3	44	S	GSSAAAGSRPGDGGS	Liver	3.76296	-0.573672	FALSE	FALSE	FALSE
Q4VAA2	Cdv3	44	S	GSSAAAGSRPGDGGS	Lung	3.88887	-0.504394	FALSE	FALSE	FALSE
Q4VAA2	Cdv3	44	S	GSSAAAGSRPGDGGS	Pancreas	4.95523	0.0823303	FALSE	FALSE	FALSE
Q4VAA2	Cdv3	44	S	GSSAAAGSRPGDGGS	Small_intestine	6.80058	1.09766	FALSE	FALSE	FALSE
Q4VAA2	Cdv3	44	S	GSSAAAGSRPGDGGS	Spleen	3.05489	-0.963258	FALSE	FALSE	FALSE
Q4VAA2	Cdv3	44	S	GSSAAAGSRPGDGGS	SubWAT	7.07775	1.25016	FALSE	FALSE	FALSE
Q4VAA2	Cdv3	44	S	GSSAAAGSRPGDGGS	Testes	8.04627	1.78306	FALSE	FALSE	FALSE
Q4VAA2	Cdv3	51	S	SRPGDGGSLGSGARS	BAT	3.38022	-0.837742	FALSE	TRUE	FALSE
Q4VAA2	Cdv3	51	S	SRPGDGGSLGSGARS	Brain	4.06007	-0.554435	FALSE	TRUE	FALSE
Q4VAA2	Cdv3	51	S	SRPGDGGSLGSGARS	Gastrocnemius	7.47142	0.867142	FALSE	TRUE	FALSE
Q4VAA2	Cdv3	51	S	SRPGDGGSLGSGARS	Heart	2.88119	-1.0457	FALSE	TRUE	FALSE
Q4VAA2	Cdv3	51	S	SRPGDGGSLGSGARS	Kidney	6.84898	0.607762	FALSE	TRUE	FALSE
Q4VAA2	Cdv3	51	S	SRPGDGGSLGSGARS	Liver	5.06845	-0.134222	FALSE	TRUE	FALSE
Q4VAA2	Cdv3	51	S	SRPGDGGSLGSGARS	Lung	7.71721	0.969569	FALSE	TRUE	FALSE
Q4VAA2	Cdv3	51	S	SRPGDGGSLGSGARS	Pancreas	9.24881	1.60782	FALSE	TRUE	FALSE
Q4VAA2	Cdv3	51	S	SRPGDGGSLGSGARS	Small_intestine	2.55235	-1.18273	FALSE	TRUE	FALSE
Q4VAA2	Cdv3	51	S	SRPGDGGSLGSGARS	Spleen	8.0553	1.11046	FALSE	TRUE	FALSE
Q4VAA2	Cdv3	51	S	SRPGDGGSLGSGARS	SubWAT	2.37625	-1.25611	FALSE	TRUE	FALSE
Q4VAA2	Cdv3	51	S	SRPGDGGSLGSGARS	Testes	5.02625	-0.151809	FALSE	TRUE	FALSE
Q4VAA2	Cdv3	58	S	SLGSGARSGDGGSLG	BAT	4.66956	0.702628	FALSE	TRUE	FALSE
Q4VAA2	Cdv3	58	S	SLGSGARSGDGGSLG	Brain	6.24968	2.19913	TRUE	TRUE	FALSE
Q4VAA2	Cdv3	58	S	SLGSGARSGDGGSLG	Gastrocnemius	2.35546	-1.489	FALSE	TRUE	FALSE
Q4VAA2	Cdv3	58	S	SLGSGARSGDGGSLG	Heart	3.94815	0.0193976	FALSE	TRUE	FALSE
Q4VAA2	Cdv3	58	S	SLGSGARSGDGGSLG	Kidney	3.54082	-0.366374	FALSE	TRUE	FALSE
Q4VAA2	Cdv3	58	S	SLGSGARSGDGGSLG	Liver	4.52783	0.568404	FALSE	TRUE	FALSE
Q4VAA2	Cdv3	58	S	SLGSGARSGDGGSLG	Lung	3.53086	-0.375804	FALSE	TRUE	FALSE
Q4VAA2	Cdv3	58	S	SLGSGARSGDGGSLG	Pancreas	3.37204	-0.526223	FALSE	TRUE	FALSE
Q4VAA2	Cdv3	58	S	SLGSGARSGDGGSLG	Small_intestine	4.82275	0.847711	FALSE	TRUE	FALSE
Q4VAA2	Cdv3	58	S	SLGSGARSGDGGSLG	Spleen	2.5556	-1.29945	FALSE	TRUE	FALSE
Q4VAA2	Cdv3	58	S	SLGSGARSGDGGSLG	SubWAT	3.50973	-0.39582	FALSE	TRUE	FALSE
Q4VAA2	Cdv3	58	S	SLGSGARSGDGGSLG	Testes	4.04952	0.115407	FALSE	TRUE	FALSE
Q4VAA2	Cdv3	63	S	ARSGDGGSLGSGSRS	BAT	2.4382	-1.98067	FALSE	TRUE	FALSE
Q4VAA2	Cdv3	63	S	ARSGDGGSLGSGSRS	Brain	8.17368	1.41479	FALSE	TRUE	FALSE
Q4VAA2	Cdv3	63	S	ARSGDGGSLGSGSRS	Gastrocnemius	6.68246	0.531971	FALSE	TRUE	FALSE
Q4VAA2	Cdv3	63	S	ARSGDGGSLGSGSRS	Heart	4.9686	-0.482646	FALSE	TRUE	FALSE
Q4VAA2	Cdv3	63	S	ARSGDGGSLGSGSRS	Kidney	5.51698	-0.158001	FALSE	TRUE	FALSE
Q4VAA2	Cdv3	63	S	ARSGDGGSLGSGSRS	Liver	7.0457	0.74701	FALSE	TRUE	FALSE
Q4VAA2	Cdv3	63	S	ARSGDGGSLGSGSRS	Lung	7.21567	0.847635	FALSE	TRUE	FALSE
Q4VAA2	Cdv3	63	S	ARSGDGGSLGSGSRS	Pancreas	2.96792	-1.66707	FALSE	TRUE	FALSE
Q4VAA2	Cdv3	63	S	ARSGDGGSLGSGSRS	Small_intestine	6.8225	0.614877	FALSE	TRUE	FALSE
Q4VAA2	Cdv3	63	S	ARSGDGGSLGSGSRS	Spleen	5.96392	0.106589	FALSE	TRUE	FALSE
Q4VAA2	Cdv3	63	S	ARSGDGGSLGSGSRS	SubWAT	5.44898	-0.19826	FALSE	TRUE	FALSE
Q4VAA2	Cdv3	63	S	ARSGDGGSLGSGSRS	Testes	6.16186	0.223773	FALSE	TRUE	FALSE
Q4VAA2	Cdv3	66	S	GDGGSLGSGSRSGDG	BAT	3.89645	0.0751932	FALSE	FALSE	FALSE
Q4VAA2	Cdv3	66	S	GDGGSLGSGSRSGDG	Brain	3.90562	0.0878215	FALSE	FALSE	FALSE
Q4VAA2	Cdv3	66	S	GDGGSLGSGSRSGDG	Gastrocnemius	5.49871	2.28257	TRUE	FALSE	FALSE
Q4VAA2	Cdv3	66	S	GDGGSLGSGSRSGDG	Heart	3.30998	-0.73277	FALSE	FALSE	FALSE
Q4VAA2	Cdv3	66	S	GDGGSLGSGSRSGDG	Kidney	3.90717	0.0899593	FALSE	FALSE	FALSE
Q4VAA2	Cdv3	66	S	GDGGSLGSGSRSGDG	Liver	2.66756	-1.61781	FALSE	FALSE	FALSE
Q4VAA2	Cdv3	66	S	GDGGSLGSGSRSGDG	Lung	3.9894	0.203251	FALSE	FALSE	FALSE
Q4VAA2	Cdv3	66	S	GDGGSLGSGSRSGDG	Pancreas	3.57975	-0.361118	FALSE	FALSE	FALSE
Q4VAA2	Cdv3	66	S	GDGGSLGSGSRSGDG	Small_intestine	4.6139	1.0636	FALSE	FALSE	FALSE
Q4VAA2	Cdv3	66	S	GDGGSLGSGSRSGDG	Spleen	3.07453	-1.05714	FALSE	FALSE	FALSE
Q4VAA2	Cdv3	66	S	GDGGSLGSGSRSGDG	SubWAT	3.60416	-0.327494	FALSE	FALSE	FALSE
Q4VAA2	Cdv3	66	S	GDGGSLGSGSRSGDG	Testes	4.05524	0.293945	FALSE	FALSE	FALSE
Q4VAA2	Cdv3	68	S	GGSLGSGSRSGDGGS	BAT	3.82208	0.273769	FALSE	TRUE	FALSE
Q4VAA2	Cdv3	68	S	GGSLGSGSRSGDGGS	Brain	4.82494	1.58625	FALSE	TRUE	FALSE
Q4VAA2	Cdv3	68	S	GGSLGSGSRSGDGGS	Gastrocnemius	2.15566	-1.90714	FALSE	TRUE	FALSE
Q4VAA2	Cdv3	68	S	GGSLGSGSRSGDGGS	Heart	4.2735	0.864559	FALSE	TRUE	FALSE
Q4VAA2	Cdv3	68	S	GGSLGSGSRSGDGGS	Kidney	2.41002	-1.57424	FALSE	TRUE	FALSE
Q4VAA2	Cdv3	68	S	GGSLGSGSRSGDGGS	Liver	3.93415	0.420437	FALSE	TRUE	FALSE
Q4VAA2	Cdv3	68	S	GGSLGSGSRSGDGGS	Lung	3.54715	-0.0860469	FALSE	TRUE	FALSE
Q4VAA2	Cdv3	68	S	GGSLGSGSRSGDGGS	Pancreas	2.96413	-0.849057	FALSE	TRUE	FALSE
Q4VAA2	Cdv3	68	S	GGSLGSGSRSGDGGS	Small_intestine	3.66452	0.0675668	FALSE	TRUE	FALSE
Q4VAA2	Cdv3	68	S	GGSLGSGSRSGDGGS	Spleen	3.6834	0.0922725	FALSE	TRUE	FALSE
Q4VAA2	Cdv3	68	S	GGSLGSGSRSGDGGS	SubWAT	4.09157	0.626458	FALSE	TRUE	FALSE
Q4VAA2	Cdv3	68	S	GGSLGSGSRSGDGGS	Testes	3.98361	0.48517	FALSE	TRUE	FALSE
Q4VAA2	Cdv3	70	S	SLGSGSRSGDGGSSG	BAT	3.57808	0.257939	FALSE	FALSE	FALSE
Q4VAA2	Cdv3	70	S	SLGSGSRSGDGGSSG	Brain	2.87707	-0.363698	FALSE	FALSE	FALSE
Q4VAA2	Cdv3	70	S	SLGSGSRSGDGGSSG	Gastrocnemius	4.12623	0.744021	FALSE	FALSE	FALSE
Q4VAA2	Cdv3	70	S	SLGSGSRSGDGGSSG	Heart	2.82942	-0.40595	FALSE	FALSE	FALSE
Q4VAA2	Cdv3	70	S	SLGSGSRSGDGGSSG	Kidney	1.28669	-1.77399	FALSE	FALSE	FALSE
Q4VAA2	Cdv3	70	S	SLGSGSRSGDGGSSG	Liver	3.35039	0.0560346	FALSE	FALSE	FALSE
Q4VAA2	Cdv3	70	S	SLGSGSRSGDGGSSG	Lung	4.64426	1.20339	FALSE	FALSE	FALSE
Q4VAA2	Cdv3	70	S	SLGSGSRSGDGGSSG	Pancreas	5.36324	1.84097	FALSE	FALSE	FALSE
Q4VAA2	Cdv3	70	S	SLGSGSRSGDGGSSG	Small_intestine	3.88125	0.526783	FALSE	FALSE	FALSE
Q4VAA2	Cdv3	70	S	SLGSGSRSGDGGSSG	Spleen	2.82269	-0.411918	FALSE	FALSE	FALSE
Q4VAA2	Cdv3	70	S	SLGSGSRSGDGGSSG	SubWAT	1.94669	-1.18873	FALSE	FALSE	FALSE
Q4VAA2	Cdv3	70	S	SLGSGSRSGDGGSSG	Testes	2.74044	-0.484853	FALSE	FALSE	FALSE
Q4VAA2	Cdv3	131	S	RVQAMQISEKEDDDN	BAT	7.43254	-0.333672	FALSE	TRUE	FALSE
Q4VAA2	Cdv3	131	S	RVQAMQISEKEDDDN	Brain	9.07986	0.693078	FALSE	TRUE	FALSE
Q4VAA2	Cdv3	131	S	RVQAMQISEKEDDDN	Gastrocnemius	8.22097	0.157744	FALSE	TRUE	FALSE
Q4VAA2	Cdv3	131	S	RVQAMQISEKEDDDN	Heart	4.19465	-2.35179	TRUE	TRUE	FALSE
Q4VAA2	Cdv3	131	S	RVQAMQISEKEDDDN	Kidney	7.46313	-0.314605	FALSE	TRUE	FALSE
Q4VAA2	Cdv3	131	S	RVQAMQISEKEDDDN	Liver	9.66669	1.05884	FALSE	TRUE	FALSE
Q4VAA2	Cdv3	131	S	RVQAMQISEKEDDDN	Lung	7.40199	-0.352709	FALSE	TRUE	FALSE
Q4VAA2	Cdv3	131	S	RVQAMQISEKEDDDN	Pancreas	10.0498	1.29762	FALSE	TRUE	FALSE
Q4VAA2	Cdv3	131	S	RVQAMQISEKEDDDN	Small_intestine	9.28455	0.820657	FALSE	TRUE	FALSE
Q4VAA2	Cdv3	131	S	RVQAMQISEKEDDDN	Spleen	8.50961	0.337647	FALSE	TRUE	FALSE
Q4VAA2	Cdv3	131	S	RVQAMQISEKEDDDN	SubWAT	6.33434	-1.01816	FALSE	TRUE	FALSE
Q4VAA2	Cdv3	131	S	RVQAMQISEKEDDDN	Testes	7.97648	0.00536063	FALSE	TRUE	FALSE
Q4VAA2	Cdv3	155	S	WEEGGGGSGAEKSSG	BAT	1.88674	-1.20547	FALSE	TRUE	FALSE
Q4VAA2	Cdv3	155	S	WEEGGGGSGAEKSSG	Brain	6.93345	0.378331	FALSE	TRUE	FALSE
Q4VAA2	Cdv3	155	S	WEEGGGGSGAEKSSG	Gastrocnemius	9.18704	1.08557	FALSE	TRUE	FALSE
Q4VAA2	Cdv3	155	S	WEEGGGGSGAEKSSG	Heart	2.77798	-0.925776	FALSE	TRUE	FALSE
Q4VAA2	Cdv3	155	S	WEEGGGGSGAEKSSG	Kidney	3.23626	-0.781954	FALSE	TRUE	FALSE
Q4VAA2	Cdv3	155	S	WEEGGGGSGAEKSSG	Liver	3.09991	-0.824745	FALSE	TRUE	FALSE
Q4VAA2	Cdv3	155	S	WEEGGGGSGAEKSSG	Lung	8.59108	0.898546	FALSE	TRUE	FALSE
Q4VAA2	Cdv3	155	S	WEEGGGGSGAEKSSG	Pancreas	3.60021	-0.667737	FALSE	TRUE	FALSE
Q4VAA2	Cdv3	155	S	WEEGGGGSGAEKSSG	Small_intestine	10.0162	1.34578	FALSE	TRUE	FALSE
Q4VAA2	Cdv3	155	S	WEEGGGGSGAEKSSG	Spleen	9.29152	1.11836	FALSE	TRUE	FALSE
Q4VAA2	Cdv3	155	S	WEEGGGGSGAEKSSG	SubWAT	2.14314	-1.12501	FALSE	TRUE	FALSE
Q4VAA2	Cdv3	155	S	WEEGGGGSGAEKSSG	Testes	7.97146	0.70409	FALSE	TRUE	FALSE
Q4VAA2	Cdv3	205	T	RLTTTRKTPQGPPEI	BAT	3.68774	-0.496503	FALSE	TRUE	FALSE
Q4VAA2	Cdv3	205	T	RLTTTRKTPQGPPEI	Brain	6.74789	0.362338	FALSE	TRUE	FALSE
Q4VAA2	Cdv3	205	T	RLTTTRKTPQGPPEI	Gastrocnemius	2.05381	-0.955073	FALSE	TRUE	FALSE
Q4VAA2	Cdv3	205	T	RLTTTRKTPQGPPEI	Heart	2.70954	-0.77104	FALSE	TRUE	FALSE
Q4VAA2	Cdv3	205	T	RLTTTRKTPQGPPEI	Kidney	8.65124	0.896521	FALSE	TRUE	FALSE
Q4VAA2	Cdv3	205	T	RLTTTRKTPQGPPEI	Liver	10.5981	1.4429	FALSE	TRUE	FALSE
Q4VAA2	Cdv3	205	T	RLTTTRKTPQGPPEI	Lung	9.97217	1.26724	FALSE	TRUE	FALSE
Q4VAA2	Cdv3	205	T	RLTTTRKTPQGPPEI	Pancreas	1.51674	-1.1058	FALSE	TRUE	FALSE
Q4VAA2	Cdv3	205	T	RLTTTRKTPQGPPEI	Small_intestine	2.31384	-0.882095	FALSE	TRUE	FALSE
Q4VAA2	Cdv3	205	T	RLTTTRKTPQGPPEI	Spleen	10.3179	1.36426	FALSE	TRUE	FALSE
Q4VAA2	Cdv3	205	T	RLTTTRKTPQGPPEI	SubWAT	4.37022	-0.304964	FALSE	TRUE	FALSE
Q4VAA2	Cdv3	205	T	RLTTTRKTPQGPPEI	Testes	2.54296	-0.817791	FALSE	TRUE	FALSE
Q4VAA2	Cdv3	213	Y	PQGPPEIYSDTQFPS	BAT	2.96303	-0.445816	FALSE	TRUE	FALSE
Q4VAA2	Cdv3	213	Y	PQGPPEIYSDTQFPS	Brain	2.96885	-0.443429	FALSE	TRUE	FALSE
Q4VAA2	Cdv3	213	Y	PQGPPEIYSDTQFPS	Gastrocnemius	1.9902	-0.844526	FALSE	TRUE	FALSE
Q4VAA2	Cdv3	213	Y	PQGPPEIYSDTQFPS	Heart	3.12168	-0.380794	FALSE	TRUE	FALSE
Q4VAA2	Cdv3	213	Y	PQGPPEIYSDTQFPS	Kidney	1.71783	-0.956159	FALSE	TRUE	FALSE
Q4VAA2	Cdv3	213	Y	PQGPPEIYSDTQFPS	Liver	4.12183	0.0291156	FALSE	TRUE	FALSE
Q4VAA2	Cdv3	213	Y	PQGPPEIYSDTQFPS	Lung	8.1036	1.66103	FALSE	TRUE	FALSE
Q4VAA2	Cdv3	213	Y	PQGPPEIYSDTQFPS	Pancreas	5.1302	0.442393	FALSE	TRUE	FALSE
Q4VAA2	Cdv3	213	Y	PQGPPEIYSDTQFPS	Small_intestine	2.56998	-0.606907	FALSE	TRUE	FALSE
Q4VAA2	Cdv3	213	Y	PQGPPEIYSDTQFPS	Spleen	2.75	-0.533126	FALSE	TRUE	FALSE
Q4VAA2	Cdv3	213	Y	PQGPPEIYSDTQFPS	SubWAT	3.5659	-0.198733	FALSE	TRUE	FALSE
Q4VAA2	Cdv3	213	Y	PQGPPEIYSDTQFPS	Testes	9.6064	2.27695	TRUE	TRUE	FALSE
Q4VAA2	Cdv3	214	S	QGPPEIYSDTQFPSL	BAT	2.7706	-0.515817	FALSE	TRUE	FALSE
Q4VAA2	Cdv3	214	S	QGPPEIYSDTQFPSL	Brain	1.95072	-0.846924	FALSE	TRUE	FALSE
Q4VAA2	Cdv3	214	S	QGPPEIYSDTQFPSL	Gastrocnemius	11.4697	2.9973	TRUE	TRUE	FALSE
Q4VAA2	Cdv3	214	S	QGPPEIYSDTQFPSL	Heart	2.7851	-0.509961	FALSE	TRUE	FALSE
Q4VAA2	Cdv3	214	S	QGPPEIYSDTQFPSL	Kidney	3.14493	-0.364643	FALSE	TRUE	FALSE
Q4VAA2	Cdv3	214	S	QGPPEIYSDTQFPSL	Liver	4.71935	0.271184	FALSE	TRUE	FALSE
Q4VAA2	Cdv3	214	S	QGPPEIYSDTQFPSL	Lung	4.19802	0.0606457	FALSE	TRUE	FALSE
Q4VAA2	Cdv3	214	S	QGPPEIYSDTQFPSL	Pancreas	3.09984	-0.382853	FALSE	TRUE	FALSE
Q4VAA2	Cdv3	214	S	QGPPEIYSDTQFPSL	Small_intestine	4.54358	0.2002	FALSE	TRUE	FALSE
Q4VAA2	Cdv3	214	S	QGPPEIYSDTQFPSL	Spleen	3.38509	-0.267657	FALSE	TRUE	FALSE
Q4VAA2	Cdv3	214	S	QGPPEIYSDTQFPSL	SubWAT	2.70401	-0.542708	FALSE	TRUE	FALSE
Q4VAA2	Cdv3	214	S	QGPPEIYSDTQFPSL	Testes	3.80328	-0.098769	FALSE	TRUE	FALSE
Q4VAA2	Cdv3	216	T	PPEIYSDTQFPSLQS	BAT	2.57124	-0.590152	FALSE	FALSE	FALSE
Q4VAA2	Cdv3	216	T	PPEIYSDTQFPSLQS	Brain	3.33247	-0.337062	FALSE	FALSE	FALSE
Q4VAA2	Cdv3	216	T	PPEIYSDTQFPSLQS	Gastrocnemius	11.3163	2.31733	TRUE	FALSE	FALSE
Q4VAA2	Cdv3	216	T	PPEIYSDTQFPSLQS	Heart	3.47689	-0.289047	FALSE	FALSE	FALSE
Q4VAA2	Cdv3	216	T	PPEIYSDTQFPSLQS	Kidney	2.57644	-0.588424	FALSE	FALSE	FALSE
Q4VAA2	Cdv3	216	T	PPEIYSDTQFPSLQS	Liver	4.01546	-0.109987	FALSE	FALSE	FALSE
Q4VAA2	Cdv3	216	T	PPEIYSDTQFPSLQS	Lung	2.87492	-0.489185	FALSE	FALSE	FALSE
Q4VAA2	Cdv3	216	T	PPEIYSDTQFPSLQS	Pancreas	3.09861	-0.414815	FALSE	FALSE	FALSE
Q4VAA2	Cdv3	216	T	PPEIYSDTQFPSLQS	Small_intestine	2.95201	-0.463556	FALSE	FALSE	FALSE
Q4VAA2	Cdv3	216	T	PPEIYSDTQFPSLQS	Spleen	3.32577	-0.339291	FALSE	FALSE	FALSE
Q4VAA2	Cdv3	216	T	PPEIYSDTQFPSLQS	SubWAT	2.54229	-0.599778	FALSE	FALSE	FALSE
Q4VAA2	Cdv3	216	T	PPEIYSDTQFPSLQS	Testes	10.0729	1.90396	FALSE	FALSE	FALSE
Q4VAA2	Cdv3	220	S	YSDTQFPSLQSTAKH	BAT	4.31084	-0.358298	FALSE	TRUE	FALSE
Q4VAA2	Cdv3	220	S	YSDTQFPSLQSTAKH	Brain	2.94418	-0.904014	FALSE	TRUE	FALSE
Q4VAA2	Cdv3	220	S	YSDTQFPSLQSTAKH	Gastrocnemius	7.55588	0.937461	FALSE	TRUE	FALSE
Q4VAA2	Cdv3	220	S	YSDTQFPSLQSTAKH	Heart	2.98474	-0.88782	FALSE	TRUE	FALSE
Q4VAA2	Cdv3	220	S	YSDTQFPSLQSTAKH	Kidney	2.63677	-1.02676	FALSE	TRUE	FALSE
Q4VAA2	Cdv3	220	S	YSDTQFPSLQSTAKH	Liver	10.7182	2.20019	TRUE	TRUE	FALSE
Q4VAA2	Cdv3	220	S	YSDTQFPSLQSTAKH	Lung	7.2288	0.806856	FALSE	TRUE	FALSE
Q4VAA2	Cdv3	220	S	YSDTQFPSLQSTAKH	Pancreas	4.32266	-0.353579	FALSE	TRUE	FALSE
Q4VAA2	Cdv3	220	S	YSDTQFPSLQSTAKH	Small_intestine	3.63625	-0.627668	FALSE	TRUE	FALSE
Q4VAA2	Cdv3	220	S	YSDTQFPSLQSTAKH	Spleen	6.57152	0.544402	FALSE	TRUE	FALSE
Q4VAA2	Cdv3	220	S	YSDTQFPSLQSTAKH	SubWAT	3.04884	-0.862222	FALSE	TRUE	FALSE
Q4VAA2	Cdv3	220	S	YSDTQFPSLQSTAKH	Testes	6.53911	0.531461	FALSE	TRUE	FALSE
Q4VAA7	Snx33	169	S	APLERQDSLASAKRG	BAT	10.6583	-0.94006	FALSE	TRUE	FALSE
Q4VAA7	Snx33	169	S	APLERQDSLASAKRG	Brain	10.2661	-1.3528	FALSE	TRUE	FALSE
Q4VAA7	Snx33	169	S	APLERQDSLASAKRG	Gastrocnemius	10.55	-1.05396	FALSE	TRUE	FALSE
Q4VAA7	Snx33	169	S	APLERQDSLASAKRG	Heart	10.148	-1.47712	FALSE	TRUE	FALSE
Q4VAA7	Snx33	169	S	APLERQDSLASAKRG	Kidney	11.6852	0.140878	FALSE	TRUE	FALSE
Q4VAA7	Snx33	169	S	APLERQDSLASAKRG	Liver	12.5924	1.09579	FALSE	TRUE	FALSE
Q4VAA7	Snx33	169	S	APLERQDSLASAKRG	Lung	11.6241	0.076564	FALSE	TRUE	FALSE
Q4VAA7	Snx33	169	S	APLERQDSLASAKRG	Pancreas	12.8482	1.36504	FALSE	TRUE	FALSE
Q4VAA7	Snx33	169	S	APLERQDSLASAKRG	Small_intestine	11.9956	0.467599	FALSE	TRUE	FALSE
Q4VAA7	Snx33	169	S	APLERQDSLASAKRG	Spleen	11.4177	-0.140632	FALSE	TRUE	FALSE
Q4VAA7	Snx33	169	S	APLERQDSLASAKRG	SubWAT	12.487	0.984854	FALSE	TRUE	FALSE
Q4VAA7	Snx33	169	S	APLERQDSLASAKRG	Testes	12.3435	0.833856	FALSE	TRUE	FALSE
Q4VAA7	Snx33	177	S	LASAKRGSVVGRNLN	BAT	2.21171	-1.50515	FALSE	TRUE	FALSE
Q4VAA7	Snx33	177	S	LASAKRGSVVGRNLN	Brain	3.53232	-0.733416	FALSE	TRUE	FALSE
Q4VAA7	Snx33	177	S	LASAKRGSVVGRNLN	Gastrocnemius	3.42588	-0.795617	FALSE	TRUE	FALSE
Q4VAA7	Snx33	177	S	LASAKRGSVVGRNLN	Heart	4.2804	-0.296261	FALSE	TRUE	FALSE
Q4VAA7	Snx33	177	S	LASAKRGSVVGRNLN	Kidney	3.46545	-0.772497	FALSE	TRUE	FALSE
Q4VAA7	Snx33	177	S	LASAKRGSVVGRNLN	Liver	5.11211	0.189768	FALSE	TRUE	FALSE
Q4VAA7	Snx33	177	S	LASAKRGSVVGRNLN	Lung	8.52862	2.18628	TRUE	TRUE	FALSE
Q4VAA7	Snx33	177	S	LASAKRGSVVGRNLN	Pancreas	7.08318	1.34161	FALSE	TRUE	FALSE
Q4VAA7	Snx33	177	S	LASAKRGSVVGRNLN	Small_intestine	5.64908	0.503558	FALSE	TRUE	FALSE
Q4VAA7	Snx33	177	S	LASAKRGSVVGRNLN	Spleen	4.81335	0.0151816	FALSE	TRUE	FALSE
Q4VAA7	Snx33	177	S	LASAKRGSVVGRNLN	SubWAT	4.64236	-0.0847416	FALSE	TRUE	FALSE
Q4VAA7	Snx33	177	S	LASAKRGSVVGRNLN	Testes	4.704	-0.0487189	FALSE	TRUE	FALSE
Q4VAA7	Snx33	187	S	GRNLNRFSCFVRSGV	BAT	2.70214	-1.85078	FALSE	TRUE	FALSE
Q4VAA7	Snx33	187	S	GRNLNRFSCFVRSGV	Brain	5.95582	-0.531957	FALSE	TRUE	FALSE
Q4VAA7	Snx33	187	S	GRNLNRFSCFVRSGV	Gastrocnemius	6.1988	-0.433468	FALSE	TRUE	FALSE
Q4VAA7	Snx33	187	S	GRNLNRFSCFVRSGV	Heart	2.71907	-1.84392	FALSE	TRUE	FALSE
Q4VAA7	Snx33	187	S	GRNLNRFSCFVRSGV	Kidney	8.36953	0.446405	FALSE	TRUE	FALSE
Q4VAA7	Snx33	187	S	GRNLNRFSCFVRSGV	Liver	7.44407	0.0712819	FALSE	TRUE	FALSE
Q4VAA7	Snx33	187	S	GRNLNRFSCFVRSGV	Lung	10.3779	1.26048	FALSE	TRUE	FALSE
Q4VAA7	Snx33	187	S	GRNLNRFSCFVRSGV	Pancreas	8.78672	0.615504	FALSE	TRUE	FALSE
Q4VAA7	Snx33	187	S	GRNLNRFSCFVRSGV	Small_intestine	9.29924	0.823248	FALSE	TRUE	FALSE
Q4VAA7	Snx33	187	S	GRNLNRFSCFVRSGV	Spleen	9.20517	0.785117	FALSE	TRUE	FALSE
Q4VAA7	Snx33	187	S	GRNLNRFSCFVRSGV	SubWAT	7.82732	0.226629	FALSE	TRUE	FALSE
Q4VAA7	Snx33	187	S	GRNLNRFSCFVRSGV	Testes	8.33269	0.431471	FALSE	TRUE	FALSE
Q4VAA7	Snx33	261	S	LTPTHAGSPVYRRYK	BAT	2.56493	-0.739436	FALSE	FALSE	FALSE
Q4VAA7	Snx33	261	S	LTPTHAGSPVYRRYK	Brain	2.03875	-1.04564	FALSE	FALSE	FALSE
Q4VAA7	Snx33	261	S	LTPTHAGSPVYRRYK	Gastrocnemius	3.6738	-0.094157	FALSE	FALSE	FALSE
Q4VAA7	Snx33	261	S	LTPTHAGSPVYRRYK	Heart	2.08334	-1.01969	FALSE	FALSE	FALSE
Q4VAA7	Snx33	261	S	LTPTHAGSPVYRRYK	Kidney	3.68168	-0.089571	FALSE	FALSE	FALSE
Q4VAA7	Snx33	261	S	LTPTHAGSPVYRRYK	Liver	3.80456	-0.0180643	FALSE	FALSE	FALSE
Q4VAA7	Snx33	261	S	LTPTHAGSPVYRRYK	Lung	6.68248	1.65668	FALSE	FALSE	FALSE
Q4VAA7	Snx33	261	S	LTPTHAGSPVYRRYK	Pancreas	7.33953	2.03903	TRUE	FALSE	FALSE
Q4VAA7	Snx33	261	S	LTPTHAGSPVYRRYK	Small_intestine	2.02909	-1.05126	FALSE	FALSE	FALSE
Q4VAA7	Snx33	261	S	LTPTHAGSPVYRRYK	Spleen	4.73551	0.523683	FALSE	FALSE	FALSE
Q4VAA7	Snx33	261	S	LTPTHAGSPVYRRYK	SubWAT	3.5865	-0.144956	FALSE	FALSE	FALSE
Q4VAA7	Snx33	261	S	LTPTHAGSPVYRRYK	Testes	3.80703	-0.0166278	FALSE	FALSE	FALSE
Q4VAA7	Snx33	264	Y	THAGSPVYRRYKHFD	BAT	1.69081	-1.33185	FALSE	TRUE	FALSE
Q4VAA7	Snx33	264	Y	THAGSPVYRRYKHFD	Brain	3.5044	-0.317294	FALSE	TRUE	FALSE
Q4VAA7	Snx33	264	Y	THAGSPVYRRYKHFD	Gastrocnemius	2.59505	-0.825999	FALSE	TRUE	FALSE
Q4VAA7	Snx33	264	Y	THAGSPVYRRYKHFD	Heart	2.80718	-0.707329	FALSE	TRUE	FALSE
Q4VAA7	Snx33	264	Y	THAGSPVYRRYKHFD	Kidney	5.91433	1.03086	FALSE	TRUE	FALSE
Q4VAA7	Snx33	264	Y	THAGSPVYRRYKHFD	Liver	5.26126	0.665524	FALSE	TRUE	FALSE
Q4VAA7	Snx33	264	Y	THAGSPVYRRYKHFD	Lung	6.99425	1.63499	FALSE	TRUE	FALSE
Q4VAA7	Snx33	264	Y	THAGSPVYRRYKHFD	Pancreas	5.18235	0.62138	FALSE	TRUE	FALSE
Q4VAA7	Snx33	264	Y	THAGSPVYRRYKHFD	Small_intestine	3.85199	-0.122843	FALSE	TRUE	FALSE
Q4VAA7	Snx33	264	Y	THAGSPVYRRYKHFD	Spleen	4.55511	0.270494	FALSE	TRUE	FALSE
Q4VAA7	Snx33	264	Y	THAGSPVYRRYKHFD	SubWAT	1.11036	-1.65656	FALSE	TRUE	FALSE
Q4VAA7	Snx33	264	Y	THAGSPVYRRYKHFD	Testes	5.39193	0.738622	FALSE	TRUE	FALSE
Q4VAC9	Plekhg3	12	S	TALHQDGSQERPRSL	BAT	2.76029	-1.66893	FALSE	FALSE	FALSE
Q4VAC9	Plekhg3	12	S	TALHQDGSQERPRSL	Brain	3.65417	-1.29687	FALSE	FALSE	FALSE
Q4VAC9	Plekhg3	12	S	TALHQDGSQERPRSL	Gastrocnemius	6.23604	-0.222219	FALSE	FALSE	FALSE
Q4VAC9	Plekhg3	12	S	TALHQDGSQERPRSL	Heart	7.51143	0.308633	FALSE	FALSE	FALSE
Q4VAC9	Plekhg3	12	S	TALHQDGSQERPRSL	Kidney	9.38187	1.08717	FALSE	FALSE	FALSE
Q4VAC9	Plekhg3	12	S	TALHQDGSQERPRSL	Liver	9.26492	1.03849	FALSE	FALSE	FALSE
Q4VAC9	Plekhg3	12	S	TALHQDGSQERPRSL	Lung	3.13536	-1.51282	FALSE	FALSE	FALSE
Q4VAC9	Plekhg3	12	S	TALHQDGSQERPRSL	Pancreas	8.1293	0.565811	FALSE	FALSE	FALSE
Q4VAC9	Plekhg3	12	S	TALHQDGSQERPRSL	Small_intestine	8.9667	0.914363	FALSE	FALSE	FALSE
Q4VAC9	Plekhg3	12	S	TALHQDGSQERPRSL	Spleen	8.28367	0.630065	FALSE	FALSE	FALSE
Q4VAC9	Plekhg3	12	S	TALHQDGSQERPRSL	SubWAT	7.84654	0.448117	FALSE	FALSE	FALSE
Q4VAC9	Plekhg3	12	S	TALHQDGSQERPRSL	Testes	6.06885	-0.291811	FALSE	FALSE	FALSE
Q4VAC9	Plekhg3	76	S	LNMKGPLSPFNGRAG	BAT	9.23532	-0.258833	FALSE	TRUE	FALSE
Q4VAC9	Plekhg3	76	S	LNMKGPLSPFNGRAG	Brain	8.20301	-1.0897	FALSE	TRUE	FALSE
Q4VAC9	Plekhg3	76	S	LNMKGPLSPFNGRAG	Gastrocnemius	8.00066	-1.25256	FALSE	TRUE	FALSE
Q4VAC9	Plekhg3	76	S	LNMKGPLSPFNGRAG	Heart	8.64949	-0.730344	FALSE	TRUE	FALSE
Q4VAC9	Plekhg3	76	S	LNMKGPLSPFNGRAG	Kidney	11.6551	1.68875	FALSE	TRUE	FALSE
Q4VAC9	Plekhg3	76	S	LNMKGPLSPFNGRAG	Liver	11.1346	1.2698	FALSE	TRUE	FALSE
Q4VAC9	Plekhg3	76	S	LNMKGPLSPFNGRAG	Lung	9.56957	0.0101892	FALSE	TRUE	FALSE
Q4VAC9	Plekhg3	76	S	LNMKGPLSPFNGRAG	Pancreas	10.6134	0.850336	FALSE	TRUE	FALSE
Q4VAC9	Plekhg3	76	S	LNMKGPLSPFNGRAG	Small_intestine	10.5163	0.772188	FALSE	TRUE	FALSE
Q4VAC9	Plekhg3	76	S	LNMKGPLSPFNGRAG	Spleen	9.21882	-0.272114	FALSE	TRUE	FALSE
Q4VAC9	Plekhg3	76	S	LNMKGPLSPFNGRAG	SubWAT	9.94413	0.311662	FALSE	TRUE	FALSE
Q4VAC9	Plekhg3	76	S	LNMKGPLSPFNGRAG	Testes	7.94249	-1.29938	FALSE	TRUE	FALSE
Q4VAC9	Plekhg3	423	S	YPSRYRCSPERMKKA	BAT	4.60743	0.0132937	FALSE	TRUE	FALSE
Q4VAC9	Plekhg3	423	S	YPSRYRCSPERMKKA	Brain	5.29675	0.450717	FALSE	TRUE	FALSE
Q4VAC9	Plekhg3	423	S	YPSRYRCSPERMKKA	Gastrocnemius	2.19761	-1.51592	FALSE	TRUE	FALSE
Q4VAC9	Plekhg3	423	S	YPSRYRCSPERMKKA	Heart	3.08015	-0.955879	FALSE	TRUE	FALSE
Q4VAC9	Plekhg3	423	S	YPSRYRCSPERMKKA	Kidney	6.56529	1.2557	FALSE	TRUE	FALSE
Q4VAC9	Plekhg3	423	S	YPSRYRCSPERMKKA	Liver	6.80323	1.40669	FALSE	TRUE	FALSE
Q4VAC9	Plekhg3	423	S	YPSRYRCSPERMKKA	Lung	3.76508	-0.521243	FALSE	TRUE	FALSE
Q4VAC9	Plekhg3	423	S	YPSRYRCSPERMKKA	Pancreas	7.06578	1.5733	FALSE	TRUE	FALSE
Q4VAC9	Plekhg3	423	S	YPSRYRCSPERMKKA	Small_intestine	4.77495	0.119592	FALSE	TRUE	FALSE
Q4VAC9	Plekhg3	423	S	YPSRYRCSPERMKKA	Spleen	3.65578	-0.590601	FALSE	TRUE	FALSE
Q4VAC9	Plekhg3	423	S	YPSRYRCSPERMKKA	SubWAT	4.05292	-0.33859	FALSE	TRUE	FALSE
Q4VAC9	Plekhg3	423	S	YPSRYRCSPERMKKA	Testes	3.17285	-0.897055	FALSE	TRUE	FALSE
Q4VAC9	Plekhg3	432	S	ERMKKAWSSQDEVSS	BAT	3.71886	-0.166316	FALSE	FALSE	FALSE
Q4VAC9	Plekhg3	432	S	ERMKKAWSSQDEVSS	Brain	5.18003	0.882045	FALSE	FALSE	FALSE
Q4VAC9	Plekhg3	432	S	ERMKKAWSSQDEVSS	Gastrocnemius	5.53477	1.13656	FALSE	FALSE	FALSE
Q4VAC9	Plekhg3	432	S	ERMKKAWSSQDEVSS	Heart	6.22064	1.62866	FALSE	FALSE	FALSE
Q4VAC9	Plekhg3	432	S	ERMKKAWSSQDEVSS	Kidney	3.19735	-0.540485	FALSE	FALSE	FALSE
Q4VAC9	Plekhg3	432	S	ERMKKAWSSQDEVSS	Liver	1.61721	-1.67421	FALSE	FALSE	FALSE
Q4VAC9	Plekhg3	432	S	ERMKKAWSSQDEVSS	Lung	3.75741	-0.138658	FALSE	FALSE	FALSE
Q4VAC9	Plekhg3	432	S	ERMKKAWSSQDEVSS	Pancreas	2.16008	-1.28471	FALSE	FALSE	FALSE
Q4VAC9	Plekhg3	432	S	ERMKKAWSSQDEVSS	Small_intestine	5.06645	0.800552	FALSE	FALSE	FALSE
Q4VAC9	Plekhg3	432	S	ERMKKAWSSQDEVSS	Spleen	3.25567	-0.49864	FALSE	FALSE	FALSE
Q4VAC9	Plekhg3	432	S	ERMKKAWSSQDEVSS	SubWAT	3.09581	-0.613337	FALSE	FALSE	FALSE
Q4VAC9	Plekhg3	432	S	ERMKKAWSSQDEVSS	Testes	4.60368	0.468523	FALSE	FALSE	FALSE
Q4VAC9	Plekhg3	433	S	RMKKAWSSQDEVSSH	BAT	5.53133	-0.164049	FALSE	TRUE	FALSE
Q4VAC9	Plekhg3	433	S	RMKKAWSSQDEVSSH	Brain	4.72627	-0.629361	FALSE	TRUE	FALSE
Q4VAC9	Plekhg3	433	S	RMKKAWSSQDEVSSH	Gastrocnemius	3.40787	-1.39137	FALSE	TRUE	FALSE
Q4VAC9	Plekhg3	433	S	RMKKAWSSQDEVSSH	Heart	4.29272	-0.879944	FALSE	TRUE	FALSE
Q4VAC9	Plekhg3	433	S	RMKKAWSSQDEVSSH	Kidney	6.38025	0.326608	FALSE	TRUE	FALSE
Q4VAC9	Plekhg3	433	S	RMKKAWSSQDEVSSH	Liver	6.86357	0.605956	FALSE	TRUE	FALSE
Q4VAC9	Plekhg3	433	S	RMKKAWSSQDEVSSH	Lung	6.35541	0.312251	FALSE	TRUE	FALSE
Q4VAC9	Plekhg3	433	S	RMKKAWSSQDEVSSH	Pancreas	8.94585	1.80948	FALSE	TRUE	FALSE
Q4VAC9	Plekhg3	433	S	RMKKAWSSQDEVSSH	Small_intestine	7.86927	1.18723	FALSE	TRUE	FALSE
Q4VAC9	Plekhg3	433	S	RMKKAWSSQDEVSSH	Spleen	6.23348	0.241776	FALSE	TRUE	FALSE
Q4VAC9	Plekhg3	433	S	RMKKAWSSQDEVSSH	SubWAT	6.10966	0.170214	FALSE	TRUE	FALSE
Q4VAC9	Plekhg3	433	S	RMKKAWSSQDEVSSH	Testes	3.0663	-1.58879	FALSE	TRUE	FALSE
Q4VAC9	Plekhg3	448	S	VRQGRRQSEPGHTLF	BAT	3.92444	-0.0225355	FALSE	TRUE	FALSE
Q4VAC9	Plekhg3	448	S	VRQGRRQSEPGHTLF	Brain	3.7043	-0.186806	FALSE	TRUE	FALSE
Q4VAC9	Plekhg3	448	S	VRQGRRQSEPGHTLF	Gastrocnemius	3.34835	-0.452435	FALSE	TRUE	FALSE
Q4VAC9	Plekhg3	448	S	VRQGRRQSEPGHTLF	Heart	2.74325	-0.903977	FALSE	TRUE	FALSE
Q4VAC9	Plekhg3	448	S	VRQGRRQSEPGHTLF	Kidney	3.57362	-0.284328	FALSE	TRUE	FALSE
Q4VAC9	Plekhg3	448	S	VRQGRRQSEPGHTLF	Liver	2.04494	-1.42508	FALSE	TRUE	FALSE
Q4VAC9	Plekhg3	448	S	VRQGRRQSEPGHTLF	Lung	5.93177	1.4754	FALSE	TRUE	FALSE
Q4VAC9	Plekhg3	448	S	VRQGRRQSEPGHTLF	Pancreas	4.81911	0.645102	FALSE	TRUE	FALSE
Q4VAC9	Plekhg3	448	S	VRQGRRQSEPGHTLF	Small_intestine	6.77621	2.10555	TRUE	TRUE	FALSE
Q4VAC9	Plekhg3	448	S	VRQGRRQSEPGHTLF	Spleen	4.22864	0.204471	FALSE	TRUE	FALSE
Q4VAC9	Plekhg3	448	S	VRQGRRQSEPGHTLF	SubWAT	2.88774	-0.796157	FALSE	TRUE	FALSE
Q4VAC9	Plekhg3	448	S	VRQGRRQSEPGHTLF	Testes	3.47327	-0.359214	FALSE	TRUE	FALSE
Q4VAC9	Plekhg3	502	S	VGMKHAGSAGALLDF	BAT	12.1926	-0.295945	FALSE	TRUE	FALSE
Q4VAC9	Plekhg3	502	S	VGMKHAGSAGALLDF	Brain	9.02258	-2.59767	TRUE	TRUE	FALSE
Q4VAC9	Plekhg3	502	S	VGMKHAGSAGALLDF	Gastrocnemius	11.6932	-0.658556	FALSE	TRUE	FALSE
Q4VAC9	Plekhg3	502	S	VGMKHAGSAGALLDF	Heart	13.0474	0.324661	FALSE	TRUE	FALSE
Q4VAC9	Plekhg3	502	S	VGMKHAGSAGALLDF	Kidney	12.594	-0.00452577	FALSE	TRUE	FALSE
Q4VAC9	Plekhg3	502	S	VGMKHAGSAGALLDF	Liver	14.1842	1.15011	FALSE	TRUE	FALSE
Q4VAC9	Plekhg3	502	S	VGMKHAGSAGALLDF	Lung	12.7777	0.128871	FALSE	TRUE	FALSE
Q4VAC9	Plekhg3	502	S	VGMKHAGSAGALLDF	Pancreas	13.8092	0.877792	FALSE	TRUE	FALSE
Q4VAC9	Plekhg3	502	S	VGMKHAGSAGALLDF	Small_intestine	13.8705	0.922305	FALSE	TRUE	FALSE
Q4VAC9	Plekhg3	502	S	VGMKHAGSAGALLDF	Spleen	12.9697	0.268239	FALSE	TRUE	FALSE
Q4VAC9	Plekhg3	502	S	VGMKHAGSAGALLDF	SubWAT	13.2665	0.483777	FALSE	TRUE	FALSE
Q4VAC9	Plekhg3	502	S	VGMKHAGSAGALLDF	Testes	11.7752	-0.599061	FALSE	TRUE	FALSE
Q4VAC9	Plekhg3	546	S	EEEQRQQSFSGSLEG	BAT	7.01204	0.930232	FALSE	TRUE	FALSE
Q4VAC9	Plekhg3	546	S	EEEQRQQSFSGSLEG	Brain	2.71813	-0.74299	FALSE	TRUE	FALSE
Q4VAC9	Plekhg3	546	S	EEEQRQQSFSGSLEG	Gastrocnemius	2.09781	-0.984714	FALSE	TRUE	FALSE
Q4VAC9	Plekhg3	546	S	EEEQRQQSFSGSLEG	Heart	3.73117	-0.348235	FALSE	TRUE	FALSE
Q4VAC9	Plekhg3	546	S	EEEQRQQSFSGSLEG	Kidney	2.20084	-0.944567	FALSE	TRUE	FALSE
Q4VAC9	Plekhg3	546	S	EEEQRQQSFSGSLEG	Liver	7.71911	1.20576	FALSE	TRUE	FALSE
Q4VAC9	Plekhg3	546	S	EEEQRQQSFSGSLEG	Lung	3.85005	-0.301913	FALSE	TRUE	FALSE
Q4VAC9	Plekhg3	546	S	EEEQRQQSFSGSLEG	Pancreas	2.62972	-0.777441	FALSE	TRUE	FALSE
Q4VAC9	Plekhg3	546	S	EEEQRQQSFSGSLEG	Small_intestine	9.05082	1.72469	FALSE	TRUE	FALSE
Q4VAC9	Plekhg3	546	S	EEEQRQQSFSGSLEG	Spleen	8.06626	1.34103	FALSE	TRUE	FALSE
Q4VAC9	Plekhg3	546	S	EEEQRQQSFSGSLEG	SubWAT	2.73058	-0.738139	FALSE	TRUE	FALSE
Q4VAC9	Plekhg3	546	S	EEEQRQQSFSGSLEG	Testes	3.69144	-0.36372	FALSE	TRUE	FALSE
Q4VAC9	Plekhg3	550	S	RQQSFSGSLEGLAGH	BAT	10.5168	0.227875	FALSE	TRUE	FALSE
Q4VAC9	Plekhg3	550	S	RQQSFSGSLEGLAGH	Brain	9.83206	-0.0360903	FALSE	TRUE	FALSE
Q4VAC9	Plekhg3	550	S	RQQSFSGSLEGLAGH	Gastrocnemius	9.41087	-0.198456	FALSE	TRUE	FALSE
Q4VAC9	Plekhg3	550	S	RQQSFSGSLEGLAGH	Heart	2.44147	-2.88512	TRUE	TRUE	FALSE
Q4VAC9	Plekhg3	550	S	RQQSFSGSLEGLAGH	Kidney	11.8701	0.749559	FALSE	TRUE	FALSE
Q4VAC9	Plekhg3	550	S	RQQSFSGSLEGLAGH	Liver	11.7213	0.692191	FALSE	TRUE	FALSE
Q4VAC9	Plekhg3	550	S	RQQSFSGSLEGLAGH	Lung	10.8964	0.374208	FALSE	TRUE	FALSE
Q4VAC9	Plekhg3	550	S	RQQSFSGSLEGLAGH	Pancreas	10.9714	0.403119	FALSE	TRUE	FALSE
Q4VAC9	Plekhg3	550	S	RQQSFSGSLEGLAGH	Small_intestine	11.7198	0.691627	FALSE	TRUE	FALSE
Q4VAC9	Plekhg3	550	S	RQQSFSGSLEGLAGH	Spleen	11.1751	0.481638	FALSE	TRUE	FALSE
Q4VAC9	Plekhg3	550	S	RQQSFSGSLEGLAGH	SubWAT	10.4428	0.199361	FALSE	TRUE	FALSE
Q4VAC9	Plekhg3	550	S	RQQSFSGSLEGLAGH	Testes	8.11007	-0.699908	FALSE	TRUE	FALSE
Q4VAC9	Plekhg3	603	S	SKGCRRPSNRSPTSA	BAT	3.18357	-0.0527156	FALSE	TRUE	FALSE
Q4VAC9	Plekhg3	603	S	SKGCRRPSNRSPTSA	Brain	3.99748	0.439192	FALSE	TRUE	FALSE
Q4VAC9	Plekhg3	603	S	SKGCRRPSNRSPTSA	Gastrocnemius	1.68352	-0.959311	FALSE	TRUE	FALSE
Q4VAC9	Plekhg3	603	S	SKGCRRPSNRSPTSA	Heart	4.42954	0.700324	FALSE	TRUE	FALSE
Q4VAC9	Plekhg3	603	S	SKGCRRPSNRSPTSA	Kidney	2.80452	-0.281801	FALSE	TRUE	FALSE
Q4VAC9	Plekhg3	603	S	SKGCRRPSNRSPTSA	Liver	6.38327	1.88111	FALSE	TRUE	FALSE
Q4VAC9	Plekhg3	603	S	SKGCRRPSNRSPTSA	Lung	4.32155	0.635053	FALSE	TRUE	FALSE
Q4VAC9	Plekhg3	603	S	SKGCRRPSNRSPTSA	Pancreas	3.97948	0.428314	FALSE	TRUE	FALSE
Q4VAC9	Plekhg3	603	S	SKGCRRPSNRSPTSA	Small_intestine	1	-1.37241	FALSE	TRUE	FALSE
Q4VAC9	Plekhg3	603	S	SKGCRRPSNRSPTSA	Spleen	4.0118	0.447851	FALSE	TRUE	FALSE
Q4VAC9	Plekhg3	603	S	SKGCRRPSNRSPTSA	SubWAT	3.09408	-0.1068	FALSE	TRUE	FALSE
Q4VAC9	Plekhg3	603	S	SKGCRRPSNRSPTSA	Testes	0.36069	-1.7588	FALSE	TRUE	FALSE
Q4VAC9	Plekhg3	606	S	CRRPSNRSPTSAEKR	BAT	3.20272	-0.642939	FALSE	TRUE	FALSE
Q4VAC9	Plekhg3	606	S	CRRPSNRSPTSAEKR	Brain	3.39073	-0.531344	FALSE	TRUE	FALSE
Q4VAC9	Plekhg3	606	S	CRRPSNRSPTSAEKR	Gastrocnemius	3.36197	-0.548412	FALSE	TRUE	FALSE
Q4VAC9	Plekhg3	606	S	CRRPSNRSPTSAEKR	Heart	2.77951	-0.894148	FALSE	TRUE	FALSE
Q4VAC9	Plekhg3	606	S	CRRPSNRSPTSAEKR	Kidney	8.50353	2.5035	TRUE	TRUE	FALSE
Q4VAC9	Plekhg3	606	S	CRRPSNRSPTSAEKR	Liver	3.97862	-0.182387	FALSE	TRUE	FALSE
Q4VAC9	Plekhg3	606	S	CRRPSNRSPTSAEKR	Lung	4.04704	-0.141772	FALSE	TRUE	FALSE
Q4VAC9	Plekhg3	606	S	CRRPSNRSPTSAEKR	Pancreas	2.32836	-1.16194	FALSE	TRUE	FALSE
Q4VAC9	Plekhg3	606	S	CRRPSNRSPTSAEKR	Small_intestine	4.42503	0.0825944	FALSE	TRUE	FALSE
Q4VAC9	Plekhg3	606	S	CRRPSNRSPTSAEKR	Spleen	4.94143	0.389115	FALSE	TRUE	FALSE
Q4VAC9	Plekhg3	606	S	CRRPSNRSPTSAEKR	SubWAT	6.25987	1.17171	FALSE	TRUE	FALSE
Q4VAC9	Plekhg3	606	S	CRRPSNRSPTSAEKR	Testes	4.2118	-0.0439775	FALSE	TRUE	FALSE
Q4VAC9	Plekhg3	733	S	ERFASSFSRRSSLAI	BAT	3.72741	-1.28424	FALSE	TRUE	FALSE
Q4VAC9	Plekhg3	733	S	ERFASSFSRRSSLAI	Brain	1.85956	-1.90321	FALSE	TRUE	FALSE
Q4VAC9	Plekhg3	733	S	ERFASSFSRRSSLAI	Gastrocnemius	7.64148	0.0128294	FALSE	TRUE	FALSE
Q4VAC9	Plekhg3	733	S	ERFASSFSRRSSLAI	Heart	9.5209	0.63564	FALSE	TRUE	FALSE
Q4VAC9	Plekhg3	733	S	ERFASSFSRRSSLAI	Kidney	7.54077	-0.0205449	FALSE	TRUE	FALSE
Q4VAC9	Plekhg3	733	S	ERFASSFSRRSSLAI	Liver	9.853	0.745695	FALSE	TRUE	FALSE
Q4VAC9	Plekhg3	733	S	ERFASSFSRRSSLAI	Lung	9.17209	0.52005	FALSE	TRUE	FALSE
Q4VAC9	Plekhg3	733	S	ERFASSFSRRSSLAI	Pancreas	10.8206	1.06634	FALSE	TRUE	FALSE
Q4VAC9	Plekhg3	733	S	ERFASSFSRRSSLAI	Small_intestine	10.3834	0.921448	FALSE	TRUE	FALSE
Q4VAC9	Plekhg3	733	S	ERFASSFSRRSSLAI	Spleen	9.37137	0.586087	FALSE	TRUE	FALSE
Q4VAC9	Plekhg3	733	S	ERFASSFSRRSSLAI	SubWAT	3.19356	-1.46115	FALSE	TRUE	FALSE
Q4VAC9	Plekhg3	733	S	ERFASSFSRRSSLAI	Testes	8.14913	0.181056	FALSE	TRUE	FALSE
Q4VAC9	Plekhg3	736	S	ASSFSRRSSLAIEDG	BAT	1.94641	-0.631842	FALSE	TRUE	FALSE
Q4VAC9	Plekhg3	736	S	ASSFSRRSSLAIEDG	Brain	0.801718	-0.963806	FALSE	TRUE	FALSE
Q4VAC9	Plekhg3	736	S	ASSFSRRSSLAIEDG	Gastrocnemius	1.4337	-0.780531	FALSE	TRUE	FALSE
Q4VAC9	Plekhg3	736	S	ASSFSRRSSLAIEDG	Heart	2.96413	-0.336699	FALSE	TRUE	FALSE
Q4VAC9	Plekhg3	736	S	ASSFSRRSSLAIEDG	Kidney	5.11784	0.287883	FALSE	TRUE	FALSE
Q4VAC9	Plekhg3	736	S	ASSFSRRSSLAIEDG	Liver	3.85771	-0.0775606	FALSE	TRUE	FALSE
Q4VAC9	Plekhg3	736	S	ASSFSRRSSLAIEDG	Lung	11.8662	2.24492	TRUE	TRUE	FALSE
Q4VAC9	Plekhg3	736	S	ASSFSRRSSLAIEDG	Pancreas	2.61884	-0.436835	FALSE	TRUE	FALSE
Q4VAC9	Plekhg3	736	S	ASSFSRRSSLAIEDG	Small_intestine	10.0207	1.70972	FALSE	TRUE	FALSE
Q4VAC9	Plekhg3	736	S	ASSFSRRSSLAIEDG	Spleen	4.08521	-0.0115843	FALSE	TRUE	FALSE
Q4VAC9	Plekhg3	736	S	ASSFSRRSSLAIEDG	SubWAT	3.49307	-0.183307	FALSE	TRUE	FALSE
Q4VAC9	Plekhg3	736	S	ASSFSRRSSLAIEDG	Testes	1.29636	-0.82036	FALSE	TRUE	FALSE
Q4VAC9	Plekhg3	737	S	SSFSRRSSLAIEDGK	BAT	11.3184	0.218401	FALSE	TRUE	FALSE
Q4VAC9	Plekhg3	737	S	SSFSRRSSLAIEDGK	Brain	5.49869	-1.71772	FALSE	TRUE	FALSE
Q4VAC9	Plekhg3	737	S	SSFSRRSSLAIEDGK	Gastrocnemius	9.90011	-0.253439	FALSE	TRUE	FALSE
Q4VAC9	Plekhg3	737	S	SSFSRRSSLAIEDGK	Heart	11.3207	0.219159	FALSE	TRUE	FALSE
Q4VAC9	Plekhg3	737	S	SSFSRRSSLAIEDGK	Kidney	12.8957	0.743136	FALSE	TRUE	FALSE
Q4VAC9	Plekhg3	737	S	SSFSRRSSLAIEDGK	Liver	12.2512	0.528718	FALSE	TRUE	FALSE
Q4VAC9	Plekhg3	737	S	SSFSRRSSLAIEDGK	Lung	3.95782	-2.23034	TRUE	TRUE	FALSE
Q4VAC9	Plekhg3	737	S	SSFSRRSSLAIEDGK	Pancreas	13.5692	0.967201	FALSE	TRUE	FALSE
Q4VAC9	Plekhg3	737	S	SSFSRRSSLAIEDGK	Small_intestine	12.8997	0.744481	FALSE	TRUE	FALSE
Q4VAC9	Plekhg3	737	S	SSFSRRSSLAIEDGK	Spleen	11.5568	0.297712	FALSE	TRUE	FALSE
Q4VAC9	Plekhg3	737	S	SSFSRRSSLAIEDGK	SubWAT	12.7121	0.682047	FALSE	TRUE	FALSE
Q4VAC9	Plekhg3	737	S	SSFSRRSSLAIEDGK	Testes	10.0626	-0.199364	FALSE	TRUE	FALSE
Q4VAC9	Plekhg3	745	S	LAIEDGKSSGLGTPR	BAT	1.35482	-1.39029	FALSE	TRUE	FALSE
Q4VAC9	Plekhg3	745	S	LAIEDGKSSGLGTPR	Brain	2.4444	-0.659592	FALSE	TRUE	FALSE
Q4VAC9	Plekhg3	745	S	LAIEDGKSSGLGTPR	Gastrocnemius	1.45413	-1.32369	FALSE	TRUE	FALSE
Q4VAC9	Plekhg3	745	S	LAIEDGKSSGLGTPR	Heart	4.48154	0.706557	FALSE	TRUE	FALSE
Q4VAC9	Plekhg3	745	S	LAIEDGKSSGLGTPR	Kidney	4.22868	0.536979	FALSE	TRUE	FALSE
Q4VAC9	Plekhg3	745	S	LAIEDGKSSGLGTPR	Liver	5.58752	1.44825	FALSE	TRUE	FALSE
Q4VAC9	Plekhg3	745	S	LAIEDGKSSGLGTPR	Lung	3.0004	-0.28673	FALSE	TRUE	FALSE
Q4VAC9	Plekhg3	745	S	LAIEDGKSSGLGTPR	Pancreas	1.30769	-1.42189	FALSE	TRUE	FALSE
Q4VAC9	Plekhg3	745	S	LAIEDGKSSGLGTPR	Small_intestine	3.72313	0.197946	FALSE	TRUE	FALSE
Q4VAC9	Plekhg3	745	S	LAIEDGKSSGLGTPR	Spleen	5.06644	1.0988	FALSE	TRUE	FALSE
Q4VAC9	Plekhg3	745	S	LAIEDGKSSGLGTPR	SubWAT	4.01651	0.394693	FALSE	TRUE	FALSE
Q4VAC9	Plekhg3	745	S	LAIEDGKSSGLGTPR	Testes	4.47023	0.69897	FALSE	TRUE	FALSE
Q4VAC9	Plekhg3	746	S	AIEDGKSSGLGTPRL	BAT	2.2745	-1.53152	FALSE	FALSE	FALSE
Q4VAC9	Plekhg3	746	S	AIEDGKSSGLGTPRL	Brain	3.75915	0.660438	FALSE	FALSE	FALSE
Q4VAC9	Plekhg3	746	S	AIEDGKSSGLGTPRL	Gastrocnemius	3.58315	0.400591	FALSE	FALSE	FALSE
Q4VAC9	Plekhg3	746	S	AIEDGKSSGLGTPRL	Heart	4.30607	1.46791	FALSE	FALSE	FALSE
Q4VAC9	Plekhg3	746	S	AIEDGKSSGLGTPRL	Kidney	2.3596	-1.40587	FALSE	FALSE	FALSE
Q4VAC9	Plekhg3	746	S	AIEDGKSSGLGTPRL	Liver	3.35934	0.0701521	FALSE	FALSE	FALSE
Q4VAC9	Plekhg3	746	S	AIEDGKSSGLGTPRL	Lung	2.83728	-0.700616	FALSE	FALSE	FALSE
Q4VAC9	Plekhg3	746	S	AIEDGKSSGLGTPRL	Pancreas	3.85539	0.802527	FALSE	FALSE	FALSE
Q4VAC9	Plekhg3	746	S	AIEDGKSSGLGTPRL	Small_intestine	2.99626	-0.465898	FALSE	FALSE	FALSE
Q4VAC9	Plekhg3	746	S	AIEDGKSSGLGTPRL	Spleen	3.90108	0.869985	FALSE	FALSE	FALSE
Q4VAC9	Plekhg3	746	S	AIEDGKSSGLGTPRL	SubWAT	3.89737	0.864505	FALSE	FALSE	FALSE
Q4VAC9	Plekhg3	746	S	AIEDGKSSGLGTPRL	Testes	2.61269	-1.03221	FALSE	FALSE	FALSE
Q4VAC9	Plekhg3	750	T	GKSSGLGTPRLISRS	BAT	7.87923	-0.0715287	FALSE	TRUE	FALSE
Q4VAC9	Plekhg3	750	T	GKSSGLGTPRLISRS	Brain	6.14615	-1.3863	FALSE	TRUE	FALSE
Q4VAC9	Plekhg3	750	T	GKSSGLGTPRLISRS	Gastrocnemius	6.60342	-1.0394	FALSE	TRUE	FALSE
Q4VAC9	Plekhg3	750	T	GKSSGLGTPRLISRS	Heart	8.13755	0.124443	FALSE	TRUE	FALSE
Q4VAC9	Plekhg3	750	T	GKSSGLGTPRLISRS	Kidney	8.9132	0.712871	FALSE	TRUE	FALSE
Q4VAC9	Plekhg3	750	T	GKSSGLGTPRLISRS	Liver	10.6262	2.01238	TRUE	TRUE	FALSE
Q4VAC9	Plekhg3	750	T	GKSSGLGTPRLISRS	Lung	8.31105	0.256062	FALSE	TRUE	FALSE
Q4VAC9	Plekhg3	750	T	GKSSGLGTPRLISRS	Pancreas	8.92037	0.718314	FALSE	TRUE	FALSE
Q4VAC9	Plekhg3	750	T	GKSSGLGTPRLISRS	Small_intestine	7.7446	-0.17366	FALSE	TRUE	FALSE
Q4VAC9	Plekhg3	750	T	GKSSGLGTPRLISRS	Spleen	8.21264	0.181406	FALSE	TRUE	FALSE
Q4VAC9	Plekhg3	750	T	GKSSGLGTPRLISRS	SubWAT	8.37335	0.303327	FALSE	TRUE	FALSE
Q4VAC9	Plekhg3	750	T	GKSSGLGTPRLISRS	Testes	5.81448	-1.63791	FALSE	TRUE	FALSE
Q4VAC9	Plekhg3	759	S	RLISRSSSVLSLEGS	BAT	9.16411	-0.340487	FALSE	TRUE	FALSE
Q4VAC9	Plekhg3	759	S	RLISRSSSVLSLEGS	Brain	8.08705	-1.06171	FALSE	TRUE	FALSE
Q4VAC9	Plekhg3	759	S	RLISRSSSVLSLEGS	Gastrocnemius	7.4591	-1.4822	FALSE	TRUE	FALSE
Q4VAC9	Plekhg3	759	S	RLISRSSSVLSLEGS	Heart	8.49343	-0.789592	FALSE	TRUE	FALSE
Q4VAC9	Plekhg3	759	S	RLISRSSSVLSLEGS	Kidney	12.3225	1.77443	FALSE	TRUE	FALSE
Q4VAC9	Plekhg3	759	S	RLISRSSSVLSLEGS	Liver	10.9898	0.882045	FALSE	TRUE	FALSE
Q4VAC9	Plekhg3	759	S	RLISRSSSVLSLEGS	Lung	8.7926	-0.589262	FALSE	TRUE	FALSE
Q4VAC9	Plekhg3	759	S	RLISRSSSVLSLEGS	Pancreas	10.3043	0.423014	FALSE	TRUE	FALSE
Q4VAC9	Plekhg3	759	S	RLISRSSSVLSLEGS	Small_intestine	10.6877	0.679726	FALSE	TRUE	FALSE
Q4VAC9	Plekhg3	759	S	RLISRSSSVLSLEGS	Spleen	10.1808	0.340336	FALSE	TRUE	FALSE
Q4VAC9	Plekhg3	759	S	RLISRSSSVLSLEGS	SubWAT	11.2475	1.05459	FALSE	TRUE	FALSE
Q4VAC9	Plekhg3	759	S	RLISRSSSVLSLEGS	Testes	8.34217	-0.890879	FALSE	TRUE	FALSE
Q4VAC9	Plekhg3	762	S	SRSSSVLSLEGSDKG	BAT	8.20279	0.255953	FALSE	TRUE	FALSE
Q4VAC9	Plekhg3	762	S	SRSSSVLSLEGSDKG	Brain	2.59278	-1.31893	FALSE	TRUE	FALSE
Q4VAC9	Plekhg3	762	S	SRSSSVLSLEGSDKG	Gastrocnemius	3.00206	-1.20403	FALSE	TRUE	FALSE
Q4VAC9	Plekhg3	762	S	SRSSSVLSLEGSDKG	Heart	0.899277	-1.79434	FALSE	TRUE	FALSE
Q4VAC9	Plekhg3	762	S	SRSSSVLSLEGSDKG	Kidney	10.9668	1.03188	FALSE	TRUE	FALSE
Q4VAC9	Plekhg3	762	S	SRSSSVLSLEGSDKG	Liver	9.19226	0.533724	FALSE	TRUE	FALSE
Q4VAC9	Plekhg3	762	S	SRSSSVLSLEGSDKG	Lung	9.19059	0.533254	FALSE	TRUE	FALSE
Q4VAC9	Plekhg3	762	S	SRSSSVLSLEGSDKG	Pancreas	10.45	0.886804	FALSE	TRUE	FALSE
Q4VAC9	Plekhg3	762	S	SRSSSVLSLEGSDKG	Small_intestine	10.4607	0.889797	FALSE	TRUE	FALSE
Q4VAC9	Plekhg3	762	S	SRSSSVLSLEGSDKG	Spleen	9.84156	0.716001	FALSE	TRUE	FALSE
Q4VAC9	Plekhg3	762	S	SRSSSVLSLEGSDKG	SubWAT	4.30021	-0.839608	FALSE	TRUE	FALSE
Q4VAC9	Plekhg3	762	S	SRSSSVLSLEGSDKG	Testes	8.39353	0.309498	FALSE	TRUE	FALSE
Q4VAC9	Plekhg3	831	S	KKKESALSTRDRQLL	BAT	3.09225	-0.588926	FALSE	TRUE	FALSE
Q4VAC9	Plekhg3	831	S	KKKESALSTRDRQLL	Brain	3.86997	-0.135278	FALSE	TRUE	FALSE
Q4VAC9	Plekhg3	831	S	KKKESALSTRDRQLL	Gastrocnemius	2.90019	-0.700958	FALSE	TRUE	FALSE
Q4VAC9	Plekhg3	831	S	KKKESALSTRDRQLL	Heart	3.39123	-0.414529	FALSE	TRUE	FALSE
Q4VAC9	Plekhg3	831	S	KKKESALSTRDRQLL	Kidney	7.57064	2.02334	TRUE	TRUE	FALSE
Q4VAC9	Plekhg3	831	S	KKKESALSTRDRQLL	Liver	3.07371	-0.599742	FALSE	TRUE	FALSE
Q4VAC9	Plekhg3	831	S	KKKESALSTRDRQLL	Lung	5.73028	0.949848	FALSE	TRUE	FALSE
Q4VAC9	Plekhg3	831	S	KKKESALSTRDRQLL	Pancreas	1.35484	-1.60237	FALSE	TRUE	FALSE
Q4VAC9	Plekhg3	831	S	KKKESALSTRDRQLL	Small_intestine	5.38711	0.749676	FALSE	TRUE	FALSE
Q4VAC9	Plekhg3	831	S	KKKESALSTRDRQLL	Spleen	5.09997	0.582186	FALSE	TRUE	FALSE
Q4VAC9	Plekhg3	831	S	KKKESALSTRDRQLL	SubWAT	5.15495	0.614256	FALSE	TRUE	FALSE
Q4VAC9	Plekhg3	831	S	KKKESALSTRDRQLL	Testes	2.59752	-0.877509	FALSE	TRUE	FALSE
Q4VAC9	Plekhg3	862	S	FSIRRRESLSYIPKG	BAT	11.0923	-0.632101	FALSE	TRUE	FALSE
Q4VAC9	Plekhg3	862	S	FSIRRRESLSYIPKG	Brain	9.10735	-1.8797	FALSE	TRUE	FALSE
Q4VAC9	Plekhg3	862	S	FSIRRRESLSYIPKG	Gastrocnemius	10.4734	-1.02111	FALSE	TRUE	FALSE
Q4VAC9	Plekhg3	862	S	FSIRRRESLSYIPKG	Heart	12.2667	0.106016	FALSE	TRUE	FALSE
Q4VAC9	Plekhg3	862	S	FSIRRRESLSYIPKG	Kidney	14.7241	1.65054	FALSE	TRUE	FALSE
Q4VAC9	Plekhg3	862	S	FSIRRRESLSYIPKG	Liver	12.7026	0.379983	FALSE	TRUE	FALSE
Q4VAC9	Plekhg3	862	S	FSIRRRESLSYIPKG	Lung	12.185	0.0546931	FALSE	TRUE	FALSE
Q4VAC9	Plekhg3	862	S	FSIRRRESLSYIPKG	Pancreas	13.9281	1.15027	FALSE	TRUE	FALSE
Q4VAC9	Plekhg3	862	S	FSIRRRESLSYIPKG	Small_intestine	13.6653	0.985057	FALSE	TRUE	FALSE
Q4VAC9	Plekhg3	862	S	FSIRRRESLSYIPKG	Spleen	12.3435	0.154305	FALSE	TRUE	FALSE
Q4VAC9	Plekhg3	862	S	FSIRRRESLSYIPKG	SubWAT	12.0329	-0.0409517	FALSE	TRUE	FALSE
Q4VAC9	Plekhg3	862	S	FSIRRRESLSYIPKG	Testes	10.6549	-0.907003	FALSE	TRUE	FALSE
Q4VAC9	Plekhg3	864	S	IRRRESLSYIPKGLV	BAT	4.66281	0.396964	FALSE	FALSE	FALSE
Q4VAC9	Plekhg3	864	S	IRRRESLSYIPKGLV	Brain	3.97347	-0.0152387	FALSE	FALSE	FALSE
Q4VAC9	Plekhg3	864	S	IRRRESLSYIPKGLV	Gastrocnemius	2.82615	-0.701308	FALSE	FALSE	FALSE
Q4VAC9	Plekhg3	864	S	IRRRESLSYIPKGLV	Heart	4.06731	0.0408704	FALSE	FALSE	FALSE
Q4VAC9	Plekhg3	864	S	IRRRESLSYIPKGLV	Kidney	1.19809	-1.67484	FALSE	FALSE	FALSE
Q4VAC9	Plekhg3	864	S	IRRRESLSYIPKGLV	Liver	8.16914	2.49366	TRUE	FALSE	FALSE
Q4VAC9	Plekhg3	864	S	IRRRESLSYIPKGLV	Lung	3.93156	-0.0402994	FALSE	FALSE	FALSE
Q4VAC9	Plekhg3	864	S	IRRRESLSYIPKGLV	Pancreas	3.3297	-0.400196	FALSE	FALSE	FALSE
Q4VAC9	Plekhg3	864	S	IRRRESLSYIPKGLV	Small_intestine	4.27119	0.162788	FALSE	FALSE	FALSE
Q4VAC9	Plekhg3	864	S	IRRRESLSYIPKGLV	Spleen	4.91301	0.546581	FALSE	FALSE	FALSE
Q4VAC9	Plekhg3	864	S	IRRRESLSYIPKGLV	SubWAT	2.47722	-0.909959	FALSE	FALSE	FALSE
Q4VAC9	Plekhg3	864	S	IRRRESLSYIPKGLV	Testes	4.16783	0.100982	FALSE	FALSE	FALSE
Q4VAC9	Plekhg3	865	Y	RRRESLSYIPKGLVR	BAT	3.48119	0.00731636	FALSE	FALSE	FALSE
Q4VAC9	Plekhg3	865	Y	RRRESLSYIPKGLVR	Brain	2.96468	-0.313487	FALSE	FALSE	FALSE
Q4VAC9	Plekhg3	865	Y	RRRESLSYIPKGLVR	Gastrocnemius	7.86895	2.73254	TRUE	FALSE	FALSE
Q4VAC9	Plekhg3	865	Y	RRRESLSYIPKGLVR	Heart	2.22542	-0.772641	FALSE	FALSE	FALSE
Q4VAC9	Plekhg3	865	Y	RRRESLSYIPKGLVR	Kidney	2.45956	-0.627221	FALSE	FALSE	FALSE
Q4VAC9	Plekhg3	865	Y	RRRESLSYIPKGLVR	Liver	4.22023	0.466328	FALSE	FALSE	FALSE
Q4VAC9	Plekhg3	865	Y	RRRESLSYIPKGLVR	Lung	3.6145	0.0901124	FALSE	FALSE	FALSE
Q4VAC9	Plekhg3	865	Y	RRRESLSYIPKGLVR	Pancreas	3.27481	-0.120866	FALSE	FALSE	FALSE
Q4VAC9	Plekhg3	865	Y	RRRESLSYIPKGLVR	Small_intestine	3.05277	-0.258777	FALSE	FALSE	FALSE
Q4VAC9	Plekhg3	865	Y	RRRESLSYIPKGLVR	Spleen	1.34452	-1.31977	FALSE	FALSE	FALSE
Q4VAC9	Plekhg3	865	Y	RRRESLSYIPKGLVR	SubWAT	2.8533	-0.38267	FALSE	FALSE	FALSE
Q4VAC9	Plekhg3	865	Y	RRRESLSYIPKGLVR	Testes	4.27304	0.499128	FALSE	FALSE	FALSE
Q4VAC9	Plekhg3	880	S	SSVSRFNSLPKPDSE	BAT	6.67355	0.464484	FALSE	FALSE	FALSE
Q4VAC9	Plekhg3	880	S	SSVSRFNSLPKPDSE	Brain	4.64696	-0.474613	FALSE	FALSE	FALSE
Q4VAC9	Plekhg3	880	S	SSVSRFNSLPKPDSE	Gastrocnemius	2.58383	-1.43063	FALSE	FALSE	FALSE
Q4VAC9	Plekhg3	880	S	SSVSRFNSLPKPDSE	Heart	3.75002	-0.890239	FALSE	FALSE	FALSE
Q4VAC9	Plekhg3	880	S	SSVSRFNSLPKPDSE	Kidney	7.06269	0.644805	FALSE	FALSE	FALSE
Q4VAC9	Plekhg3	880	S	SSVSRFNSLPKPDSE	Liver	8.56518	1.34104	FALSE	FALSE	FALSE
Q4VAC9	Plekhg3	880	S	SSVSRFNSLPKPDSE	Lung	7.16565	0.692517	FALSE	FALSE	FALSE
Q4VAC9	Plekhg3	880	S	SSVSRFNSLPKPDSE	Pancreas	3.32906	-1.08531	FALSE	FALSE	FALSE
Q4VAC9	Plekhg3	880	S	SSVSRFNSLPKPDSE	Small_intestine	7.0857	0.655468	FALSE	FALSE	FALSE
Q4VAC9	Plekhg3	880	S	SSVSRFNSLPKPDSE	Spleen	7.24908	0.731173	FALSE	FALSE	FALSE
Q4VAC9	Plekhg3	880	S	SSVSRFNSLPKPDSE	SubWAT	2.47619	-1.48052	FALSE	FALSE	FALSE
Q4VAC9	Plekhg3	880	S	SSVSRFNSLPKPDSE	Testes	7.4663	0.831832	FALSE	FALSE	FALSE
Q4VAC9	Plekhg3	886	S	NSLPKPDSEPAAPVG	BAT	2.07288	-0.638051	FALSE	FALSE	FALSE
Q4VAC9	Plekhg3	886	S	NSLPKPDSEPAAPVG	Brain	2.13979	-0.580045	FALSE	FALSE	FALSE
Q4VAC9	Plekhg3	886	S	NSLPKPDSEPAAPVG	Gastrocnemius	3.70278	0.775055	FALSE	FALSE	FALSE
Q4VAC9	Plekhg3	886	S	NSLPKPDSEPAAPVG	Heart	5.15573	2.03474	TRUE	FALSE	FALSE
Q4VAC9	Plekhg3	886	S	NSLPKPDSEPAAPVG	Kidney	2.17002	-0.55383	FALSE	FALSE	FALSE
Q4VAC9	Plekhg3	886	S	NSLPKPDSEPAAPVG	Liver	0.944303	-1.61651	FALSE	FALSE	FALSE
Q4VAC9	Plekhg3	886	S	NSLPKPDSEPAAPVG	Lung	2.66982	-0.120509	FALSE	FALSE	FALSE
Q4VAC9	Plekhg3	886	S	NSLPKPDSEPAAPVG	Pancreas	2.52029	-0.250156	FALSE	FALSE	FALSE
Q4VAC9	Plekhg3	886	S	NSLPKPDSEPAAPVG	Small_intestine	4.01821	1.04852	FALSE	FALSE	FALSE
Q4VAC9	Plekhg3	886	S	NSLPKPDSEPAAPVG	Spleen	2.84937	0.0351551	FALSE	FALSE	FALSE
Q4VAC9	Plekhg3	886	S	NSLPKPDSEPAAPVG	SubWAT	1.76322	-0.90652	FALSE	FALSE	FALSE
Q4VAC9	Plekhg3	886	S	NSLPKPDSEPAAPVG	Testes	3.69944	0.772156	FALSE	FALSE	FALSE
Q4VAC9	Plekhg3	904	S	PGSSRPASWTLFDLP	BAT	2.58568	-0.332727	FALSE	TRUE	FALSE
Q4VAC9	Plekhg3	904	S	PGSSRPASWTLFDLP	Brain	3.03205	0.0175534	FALSE	TRUE	FALSE
Q4VAC9	Plekhg3	904	S	PGSSRPASWTLFDLP	Gastrocnemius	2.16883	-0.659851	FALSE	TRUE	FALSE
Q4VAC9	Plekhg3	904	S	PGSSRPASWTLFDLP	Heart	2.46112	-0.430478	FALSE	TRUE	FALSE
Q4VAC9	Plekhg3	904	S	PGSSRPASWTLFDLP	Kidney	6.71418	2.90707	TRUE	TRUE	FALSE
Q4VAC9	Plekhg3	904	S	PGSSRPASWTLFDLP	Liver	2.4747	-0.41982	FALSE	TRUE	FALSE
Q4VAC9	Plekhg3	904	S	PGSSRPASWTLFDLP	Lung	2.53786	-0.370254	FALSE	TRUE	FALSE
Q4VAC9	Plekhg3	904	S	PGSSRPASWTLFDLP	Pancreas	2.09879	-0.714815	FALSE	TRUE	FALSE
Q4VAC9	Plekhg3	904	S	PGSSRPASWTLFDLP	Small_intestine	2.87016	-0.109488	FALSE	TRUE	FALSE
Q4VAC9	Plekhg3	904	S	PGSSRPASWTLFDLP	Spleen	2.42189	-0.46126	FALSE	TRUE	FALSE
Q4VAC9	Plekhg3	904	S	PGSSRPASWTLFDLP	SubWAT	2.6755	-0.262241	FALSE	TRUE	FALSE
Q4VAC9	Plekhg3	904	S	PGSSRPASWTLFDLP	Testes	4.0754	0.836315	FALSE	TRUE	FALSE
Q4VAC9	Plekhg3	1012	S	KELVKELSSSVQGEL	BAT	2.79133	-0.222071	FALSE	FALSE	FALSE
Q4VAC9	Plekhg3	1012	S	KELVKELSSSVQGEL	Brain	4.15541	0.65605	FALSE	FALSE	FALSE
Q4VAC9	Plekhg3	1012	S	KELVKELSSSVQGEL	Gastrocnemius	0.0595877	-1.98061	FALSE	FALSE	FALSE
Q4VAC9	Plekhg3	1012	S	KELVKELSSSVQGEL	Heart	2.91807	-0.140481	FALSE	FALSE	FALSE
Q4VAC9	Plekhg3	1012	S	KELVKELSSSVQGEL	Kidney	6.52555	2.18182	TRUE	FALSE	FALSE
Q4VAC9	Plekhg3	1012	S	KELVKELSSSVQGEL	Liver	3.89779	0.490212	FALSE	FALSE	FALSE
Q4VAC9	Plekhg3	1012	S	KELVKELSSSVQGEL	Lung	1.76756	-0.881115	FALSE	FALSE	FALSE
Q4VAC9	Plekhg3	1012	S	KELVKELSSSVQGEL	Pancreas	3.84239	0.454546	FALSE	FALSE	FALSE
Q4VAC9	Plekhg3	1012	S	KELVKELSSSVQGEL	Small_intestine	1.98555	-0.740785	FALSE	FALSE	FALSE
Q4VAC9	Plekhg3	1012	S	KELVKELSSSVQGEL	Spleen	3.35313	0.139587	FALSE	FALSE	FALSE
Q4VAC9	Plekhg3	1012	S	KELVKELSSSVQGEL	SubWAT	2.99613	-0.0902281	FALSE	FALSE	FALSE
Q4VAC9	Plekhg3	1012	S	KELVKELSSSVQGEL	Testes	3.34302	0.133082	FALSE	FALSE	FALSE
Q4VAC9	Plekhg3	1014	S	LVKELSSSVQGELVT	BAT	2.6422	-0.584995	FALSE	FALSE	FALSE
Q4VAC9	Plekhg3	1014	S	LVKELSSSVQGELVT	Brain	2.72215	-0.521202	FALSE	FALSE	FALSE
Q4VAC9	Plekhg3	1014	S	LVKELSSSVQGELVT	Gastrocnemius	3.46912	0.0748631	FALSE	FALSE	FALSE
Q4VAC9	Plekhg3	1014	S	LVKELSSSVQGELVT	Heart	2.94505	-0.343331	FALSE	FALSE	FALSE
Q4VAC9	Plekhg3	1014	S	LVKELSSSVQGELVT	Kidney	3.38889	0.0108365	FALSE	FALSE	FALSE
Q4VAC9	Plekhg3	1014	S	LVKELSSSVQGELVT	Liver	6.79239	2.72673	TRUE	FALSE	FALSE
Q4VAC9	Plekhg3	1014	S	LVKELSSSVQGELVT	Lung	2.6495	-0.579175	FALSE	FALSE	FALSE
Q4VAC9	Plekhg3	1014	S	LVKELSSSVQGELVT	Pancreas	4.11323	0.588841	FALSE	FALSE	FALSE
Q4VAC9	Plekhg3	1014	S	LVKELSSSVQGELVT	Small_intestine	3.68238	0.245036	FALSE	FALSE	FALSE
Q4VAC9	Plekhg3	1014	S	LVKELSSSVQGELVT	Spleen	2.63169	-0.593382	FALSE	FALSE	FALSE
Q4VAC9	Plekhg3	1014	S	LVKELSSSVQGELVT	SubWAT	1.75934	-1.28949	FALSE	FALSE	FALSE
Q4VAC9	Plekhg3	1014	S	LVKELSSSVQGELVT	Testes	3.70773	0.265267	FALSE	FALSE	FALSE
Q4VAC9	Plekhg3	1108	S	KPVLSLLSYEQLVAQ	BAT	5.9915	-0.236763	FALSE	TRUE	FALSE
Q4VAC9	Plekhg3	1108	S	KPVLSLLSYEQLVAQ	Brain	4.0011	-0.990455	FALSE	TRUE	FALSE
Q4VAC9	Plekhg3	1108	S	KPVLSLLSYEQLVAQ	Gastrocnemius	4.91089	-0.645951	FALSE	TRUE	FALSE
Q4VAC9	Plekhg3	1108	S	KPVLSLLSYEQLVAQ	Heart	2.67986	-1.49076	FALSE	TRUE	FALSE
Q4VAC9	Plekhg3	1108	S	KPVLSLLSYEQLVAQ	Kidney	7.53279	0.346865	FALSE	TRUE	FALSE
Q4VAC9	Plekhg3	1108	S	KPVLSLLSYEQLVAQ	Liver	8.64374	0.767541	FALSE	TRUE	FALSE
Q4VAC9	Plekhg3	1108	S	KPVLSLLSYEQLVAQ	Lung	8.58963	0.747053	FALSE	TRUE	FALSE
Q4VAC9	Plekhg3	1108	S	KPVLSLLSYEQLVAQ	Pancreas	8.49466	0.711092	FALSE	TRUE	FALSE
Q4VAC9	Plekhg3	1108	S	KPVLSLLSYEQLVAQ	Small_intestine	9.57255	1.11925	FALSE	TRUE	FALSE
Q4VAC9	Plekhg3	1108	S	KPVLSLLSYEQLVAQ	Spleen	10.7095	1.54977	FALSE	TRUE	FALSE
Q4VAC9	Plekhg3	1108	S	KPVLSLLSYEQLVAQ	SubWAT	3.45674	-1.19658	FALSE	TRUE	FALSE
Q4VAC9	Plekhg3	1108	S	KPVLSLLSYEQLVAQ	Testes	4.81816	-0.681063	FALSE	TRUE	FALSE
Q4VAC9	Plekhg3	1109	Y	PVLSLLSYEQLVAQE	BAT	3.52349	-0.304511	FALSE	FALSE	FALSE
Q4VAC9	Plekhg3	1109	Y	PVLSLLSYEQLVAQE	Brain	3.39222	-0.440434	FALSE	FALSE	FALSE
Q4VAC9	Plekhg3	1109	Y	PVLSLLSYEQLVAQE	Gastrocnemius	3.94977	0.136892	FALSE	FALSE	FALSE
Q4VAC9	Plekhg3	1109	Y	PVLSLLSYEQLVAQE	Heart	3.38215	-0.450859	FALSE	FALSE	FALSE
Q4VAC9	Plekhg3	1109	Y	PVLSLLSYEQLVAQE	Kidney	2.03654	-1.84421	FALSE	FALSE	FALSE
Q4VAC9	Plekhg3	1109	Y	PVLSLLSYEQLVAQE	Liver	5.32983	1.56591	FALSE	FALSE	FALSE
Q4VAC9	Plekhg3	1109	Y	PVLSLLSYEQLVAQE	Lung	3.7566	-0.0631278	FALSE	FALSE	FALSE
Q4VAC9	Plekhg3	1109	Y	PVLSLLSYEQLVAQE	Pancreas	3.97009	0.157938	FALSE	FALSE	FALSE
Q4VAC9	Plekhg3	1109	Y	PVLSLLSYEQLVAQE	Small_intestine	2.93242	-0.916551	FALSE	FALSE	FALSE
Q4VAC9	Plekhg3	1109	Y	PVLSLLSYEQLVAQE	Spleen	5.29663	1.53154	FALSE	FALSE	FALSE
Q4VAC9	Plekhg3	1109	Y	PVLSLLSYEQLVAQE	SubWAT	3.36421	-0.469441	FALSE	FALSE	FALSE
Q4VAC9	Plekhg3	1109	Y	PVLSLLSYEQLVAQE	Testes	4.87684	1.09685	FALSE	FALSE	FALSE
Q4VAC9	Plekhg3	1129	S	SSAAVETSPRRFSFS	BAT	8.66718	0.325788	FALSE	TRUE	FALSE
Q4VAC9	Plekhg3	1129	S	SSAAVETSPRRFSFS	Brain	8.31306	0.156418	FALSE	TRUE	FALSE
Q4VAC9	Plekhg3	1129	S	SSAAVETSPRRFSFS	Gastrocnemius	5.87223	-1.01098	FALSE	TRUE	FALSE
Q4VAC9	Plekhg3	1129	S	SSAAVETSPRRFSFS	Heart	7.33	-0.313759	FALSE	TRUE	FALSE
Q4VAC9	Plekhg3	1129	S	SSAAVETSPRRFSFS	Kidney	11.8159	1.83176	FALSE	TRUE	FALSE
Q4VAC9	Plekhg3	1129	S	SSAAVETSPRRFSFS	Liver	9.60823	0.775869	FALSE	TRUE	FALSE
Q4VAC9	Plekhg3	1129	S	SSAAVETSPRRFSFS	Lung	8.54852	0.269032	FALSE	TRUE	FALSE
Q4VAC9	Plekhg3	1129	S	SSAAVETSPRRFSFS	Pancreas	7.66265	-0.154659	FALSE	TRUE	FALSE
Q4VAC9	Plekhg3	1129	S	SSAAVETSPRRFSFS	Small_intestine	10.0603	0.992108	FALSE	TRUE	FALSE
Q4VAC9	Plekhg3	1129	S	SSAAVETSPRRFSFS	Spleen	7.58948	-0.189657	FALSE	TRUE	FALSE
Q4VAC9	Plekhg3	1129	S	SSAAVETSPRRFSFS	SubWAT	3.6468	-2.07536	TRUE	TRUE	FALSE
Q4VAC9	Plekhg3	1129	S	SSAAVETSPRRFSFS	Testes	6.71782	-0.606554	FALSE	TRUE	FALSE
Q4VAC9	Plekhg3	1134	S	ETSPRRFSFSPSAVS	BAT	8.86729	-0.882543	FALSE	TRUE	FALSE
Q4VAC9	Plekhg3	1134	S	ETSPRRFSFSPSAVS	Brain	10.1868	0.566167	FALSE	TRUE	FALSE
Q4VAC9	Plekhg3	1134	S	ETSPRRFSFSPSAVS	Gastrocnemius	8.68744	-1.08	FALSE	TRUE	FALSE
Q4VAC9	Plekhg3	1134	S	ETSPRRFSFSPSAVS	Heart	10.2588	0.645178	FALSE	TRUE	FALSE
Q4VAC9	Plekhg3	1134	S	ETSPRRFSFSPSAVS	Kidney	9.38649	-0.312509	FALSE	TRUE	FALSE
Q4VAC9	Plekhg3	1134	S	ETSPRRFSFSPSAVS	Liver	8.1823	-1.6346	FALSE	TRUE	FALSE
Q4VAC9	Plekhg3	1134	S	ETSPRRFSFSPSAVS	Lung	9.78357	0.123457	FALSE	TRUE	FALSE
Q4VAC9	Plekhg3	1134	S	ETSPRRFSFSPSAVS	Pancreas	10.5562	0.971784	FALSE	TRUE	FALSE
Q4VAC9	Plekhg3	1134	S	ETSPRRFSFSPSAVS	Small_intestine	11.3555	1.84925	FALSE	TRUE	FALSE
Q4VAC9	Plekhg3	1134	S	ETSPRRFSFSPSAVS	Spleen	9.68041	0.0101947	FALSE	TRUE	FALSE
Q4VAC9	Plekhg3	1134	S	ETSPRRFSFSPSAVS	SubWAT	10.2408	0.625485	FALSE	TRUE	FALSE
Q4VAC9	Plekhg3	1134	S	ETSPRRFSFSPSAVS	Testes	8.8679	-0.881867	FALSE	TRUE	FALSE
Q4VAC9	Plekhg3	1136	S	SPRRFSFSPSAVSPR	BAT	2.03286	-1.44208	FALSE	TRUE	FALSE
Q4VAC9	Plekhg3	1136	S	SPRRFSFSPSAVSPR	Brain	3.35948	-1.13115	FALSE	TRUE	FALSE
Q4VAC9	Plekhg3	1136	S	SPRRFSFSPSAVSPR	Gastrocnemius	2.56082	-1.31834	FALSE	TRUE	FALSE
Q4VAC9	Plekhg3	1136	S	SPRRFSFSPSAVSPR	Heart	4.12237	-0.952346	FALSE	TRUE	FALSE
Q4VAC9	Plekhg3	1136	S	SPRRFSFSPSAVSPR	Kidney	14.1202	1.39094	FALSE	TRUE	FALSE
Q4VAC9	Plekhg3	1136	S	SPRRFSFSPSAVSPR	Liver	12.2139	0.944151	FALSE	TRUE	FALSE
Q4VAC9	Plekhg3	1136	S	SPRRFSFSPSAVSPR	Lung	10.8924	0.634413	FALSE	TRUE	FALSE
Q4VAC9	Plekhg3	1136	S	SPRRFSFSPSAVSPR	Pancreas	11.048	0.67087	FALSE	TRUE	FALSE
Q4VAC9	Plekhg3	1136	S	SPRRFSFSPSAVSPR	Small_intestine	12.4199	0.992433	FALSE	TRUE	FALSE
Q4VAC9	Plekhg3	1136	S	SPRRFSFSPSAVSPR	Spleen	9.03706	0.199557	FALSE	TRUE	FALSE
Q4VAC9	Plekhg3	1136	S	SPRRFSFSPSAVSPR	SubWAT	9.8417	0.38815	FALSE	TRUE	FALSE
Q4VAC9	Plekhg3	1136	S	SPRRFSFSPSAVSPR	Testes	6.57889	-0.376588	FALSE	TRUE	FALSE
Q4VAC9	Plekhg3	1138	S	RRFSFSPSAVSPRTT	BAT	3.95667	0.49119	FALSE	TRUE	FALSE
Q4VAC9	Plekhg3	1138	S	RRFSFSPSAVSPRTT	Brain	3.79669	0.360698	FALSE	TRUE	FALSE
Q4VAC9	Plekhg3	1138	S	RRFSFSPSAVSPRTT	Gastrocnemius	1.18343	-1.77097	FALSE	TRUE	FALSE
Q4VAC9	Plekhg3	1138	S	RRFSFSPSAVSPRTT	Heart	3.62029	0.216809	FALSE	TRUE	FALSE
Q4VAC9	Plekhg3	1138	S	RRFSFSPSAVSPRTT	Kidney	2.13541	-0.994422	FALSE	TRUE	FALSE
Q4VAC9	Plekhg3	1138	S	RRFSFSPSAVSPRTT	Liver	6.09719	2.23724	TRUE	TRUE	FALSE
Q4VAC9	Plekhg3	1138	S	RRFSFSPSAVSPRTT	Lung	3.65129	0.242089	FALSE	TRUE	FALSE
Q4VAC9	Plekhg3	1138	S	RRFSFSPSAVSPRTT	Pancreas	2.43182	-0.752641	FALSE	TRUE	FALSE
Q4VAC9	Plekhg3	1138	S	RRFSFSPSAVSPRTT	Small_intestine	3.022	-0.271226	FALSE	TRUE	FALSE
Q4VAC9	Plekhg3	1138	S	RRFSFSPSAVSPRTT	Spleen	3.05828	-0.241633	FALSE	TRUE	FALSE
Q4VAC9	Plekhg3	1138	S	RRFSFSPSAVSPRTT	SubWAT	4.30929	0.778827	FALSE	TRUE	FALSE
Q4VAC9	Plekhg3	1138	S	RRFSFSPSAVSPRTT	Testes	2.99167	-0.295963	FALSE	TRUE	FALSE
Q4VAC9	Plekhg3	1141	S	SFSPSAVSPRTTSPG	BAT	10.0023	-0.209711	FALSE	TRUE	FALSE
Q4VAC9	Plekhg3	1141	S	SFSPSAVSPRTTSPG	Brain	10.2505	-0.0813728	FALSE	TRUE	FALSE
Q4VAC9	Plekhg3	1141	S	SFSPSAVSPRTTSPG	Gastrocnemius	7.17932	-1.66949	FALSE	TRUE	FALSE
Q4VAC9	Plekhg3	1141	S	SFSPSAVSPRTTSPG	Heart	8.84801	-0.806599	FALSE	TRUE	FALSE
Q4VAC9	Plekhg3	1141	S	SFSPSAVSPRTTSPG	Kidney	14.0069	1.86115	FALSE	TRUE	FALSE
Q4VAC9	Plekhg3	1141	S	SFSPSAVSPRTTSPG	Liver	12.7372	1.20454	FALSE	TRUE	FALSE
Q4VAC9	Plekhg3	1141	S	SFSPSAVSPRTTSPG	Lung	10.8361	0.221484	FALSE	TRUE	FALSE
Q4VAC9	Plekhg3	1141	S	SFSPSAVSPRTTSPG	Pancreas	10.7048	0.15355	FALSE	TRUE	FALSE
Q4VAC9	Plekhg3	1141	S	SFSPSAVSPRTTSPG	Small_intestine	11.5816	0.606966	FALSE	TRUE	FALSE
Q4VAC9	Plekhg3	1141	S	SFSPSAVSPRTTSPG	Spleen	10.5863	0.0922965	FALSE	TRUE	FALSE
Q4VAC9	Plekhg3	1141	S	SFSPSAVSPRTTSPG	SubWAT	10.5815	0.0897957	FALSE	TRUE	FALSE
Q4VAC9	Plekhg3	1141	S	SFSPSAVSPRTTSPG	Testes	7.57942	-1.4626	FALSE	TRUE	FALSE
Q4VAC9	Plekhg3	1155	S	GARSSARSPLSPFDT	BAT	2.78999	-0.336309	FALSE	TRUE	FALSE
Q4VAC9	Plekhg3	1155	S	GARSSARSPLSPFDT	Brain	2.42677	-0.814874	FALSE	TRUE	FALSE
Q4VAC9	Plekhg3	1155	S	GARSSARSPLSPFDT	Gastrocnemius	3.96151	1.20724	FALSE	TRUE	FALSE
Q4VAC9	Plekhg3	1155	S	GARSSARSPLSPFDT	Heart	3.60082	0.732003	FALSE	TRUE	FALSE
Q4VAC9	Plekhg3	1155	S	GARSSARSPLSPFDT	Kidney	2.36936	-0.890514	FALSE	TRUE	FALSE
Q4VAC9	Plekhg3	1155	S	GARSSARSPLSPFDT	Liver	3.01813	-0.0357228	FALSE	TRUE	FALSE
Q4VAC9	Plekhg3	1155	S	GARSSARSPLSPFDT	Lung	4.63011	2.08817	TRUE	TRUE	FALSE
Q4VAC9	Plekhg3	1155	S	GARSSARSPLSPFDT	Pancreas	2.58248	-0.609722	FALSE	TRUE	FALSE
Q4VAC9	Plekhg3	1155	S	GARSSARSPLSPFDT	Small_intestine	2.17143	-1.15131	FALSE	TRUE	FALSE
Q4VAC9	Plekhg3	1155	S	GARSSARSPLSPFDT	Spleen	2.93248	-0.148569	FALSE	TRUE	FALSE
Q4VAC9	Plekhg3	1155	S	GARSSARSPLSPFDT	SubWAT	2.40526	-0.84322	FALSE	TRUE	FALSE
Q4VAC9	Plekhg3	1155	S	GARSSARSPLSPFDT	Testes	3.65458	0.802834	FALSE	TRUE	FALSE
Q4VAC9	Plekhg3	1199	S	RSLLVNRSRSLPENI	BAT	3.89394	-0.927762	FALSE	TRUE	FALSE
Q4VAC9	Plekhg3	1199	S	RSLLVNRSRSLPENI	Brain	6.78854	-0.157963	FALSE	TRUE	FALSE
Q4VAC9	Plekhg3	1199	S	RSLLVNRSRSLPENI	Gastrocnemius	3.05615	-1.15057	FALSE	TRUE	FALSE
Q4VAC9	Plekhg3	1199	S	RSLLVNRSRSLPENI	Heart	9.76688	0.634106	FALSE	TRUE	FALSE
Q4VAC9	Plekhg3	1199	S	RSLLVNRSRSLPENI	Kidney	12.1155	1.2587	FALSE	TRUE	FALSE
Q4VAC9	Plekhg3	1199	S	RSLLVNRSRSLPENI	Liver	12.0867	1.25105	FALSE	TRUE	FALSE
Q4VAC9	Plekhg3	1199	S	RSLLVNRSRSLPENI	Lung	3.98342	-0.903964	FALSE	TRUE	FALSE
Q4VAC9	Plekhg3	1199	S	RSLLVNRSRSLPENI	Pancreas	9.00243	0.430805	FALSE	TRUE	FALSE
Q4VAC9	Plekhg3	1199	S	RSLLVNRSRSLPENI	Small_intestine	11.7899	1.1721	FALSE	TRUE	FALSE
Q4VAC9	Plekhg3	1199	S	RSLLVNRSRSLPENI	Spleen	3.58266	-1.01054	FALSE	TRUE	FALSE
Q4VAC9	Plekhg3	1199	S	RSLLVNRSRSLPENI	SubWAT	2.83261	-1.21001	FALSE	TRUE	FALSE
Q4VAC9	Plekhg3	1199	S	RSLLVNRSRSLPENI	Testes	9.69145	0.614045	FALSE	TRUE	FALSE
Q4VAC9	Plekhg3	1201	S	LLVNRSRSLPENIVE	BAT	11.2017	0.104607	FALSE	TRUE	FALSE
Q4VAC9	Plekhg3	1201	S	LLVNRSRSLPENIVE	Brain	11.6191	0.263399	FALSE	TRUE	FALSE
Q4VAC9	Plekhg3	1201	S	LLVNRSRSLPENIVE	Gastrocnemius	3.75282	-2.72925	TRUE	TRUE	FALSE
Q4VAC9	Plekhg3	1201	S	LLVNRSRSLPENIVE	Heart	11.4043	0.181692	FALSE	TRUE	FALSE
Q4VAC9	Plekhg3	1201	S	LLVNRSRSLPENIVE	Kidney	13.1679	0.85264	FALSE	TRUE	FALSE
Q4VAC9	Plekhg3	1201	S	LLVNRSRSLPENIVE	Liver	12.5554	0.619616	FALSE	TRUE	FALSE
Q4VAC9	Plekhg3	1201	S	LLVNRSRSLPENIVE	Lung	11.4332	0.192692	FALSE	TRUE	FALSE
Q4VAC9	Plekhg3	1201	S	LLVNRSRSLPENIVE	Pancreas	9.71984	-0.459154	FALSE	TRUE	FALSE
Q4VAC9	Plekhg3	1201	S	LLVNRSRSLPENIVE	Small_intestine	12.1549	0.467235	FALSE	TRUE	FALSE
Q4VAC9	Plekhg3	1201	S	LLVNRSRSLPENIVE	Spleen	12.4782	0.590234	FALSE	TRUE	FALSE
Q4VAC9	Plekhg3	1201	S	LLVNRSRSLPENIVE	SubWAT	13.0997	0.826702	FALSE	TRUE	FALSE
Q4VAC9	Plekhg3	1201	S	LLVNRSRSLPENIVE	Testes	8.53371	-0.910408	FALSE	TRUE	FALSE
Q4VAC9	Plekhg3	1276	S	MEKGPHPSSTVGLEE	BAT	3.52485	-0.22811	FALSE	FALSE	FALSE
Q4VAC9	Plekhg3	1276	S	MEKGPHPSSTVGLEE	Brain	2.80648	-0.609785	FALSE	FALSE	FALSE
Q4VAC9	Plekhg3	1276	S	MEKGPHPSSTVGLEE	Gastrocnemius	4.30611	0.186981	FALSE	FALSE	FALSE
Q4VAC9	Plekhg3	1276	S	MEKGPHPSSTVGLEE	Heart	2.18932	-0.937691	FALSE	FALSE	FALSE
Q4VAC9	Plekhg3	1276	S	MEKGPHPSSTVGLEE	Kidney	2.27945	-0.889803	FALSE	FALSE	FALSE
Q4VAC9	Plekhg3	1276	S	MEKGPHPSSTVGLEE	Liver	9.33524	2.85901	TRUE	FALSE	FALSE
Q4VAC9	Plekhg3	1276	S	MEKGPHPSSTVGLEE	Lung	4.73213	0.413332	FALSE	FALSE	FALSE
Q4VAC9	Plekhg3	1276	S	MEKGPHPSSTVGLEE	Pancreas	4.16715	0.113152	FALSE	FALSE	FALSE
Q4VAC9	Plekhg3	1276	S	MEKGPHPSSTVGLEE	Small_intestine	4.1271	0.0918743	FALSE	FALSE	FALSE
Q4VAC9	Plekhg3	1276	S	MEKGPHPSSTVGLEE	Spleen	3.2809	-0.35772	FALSE	FALSE	FALSE
Q4VAC9	Plekhg3	1276	S	MEKGPHPSSTVGLEE	SubWAT	3.90043	-0.0285616	FALSE	FALSE	FALSE
Q4VAC9	Plekhg3	1276	S	MEKGPHPSSTVGLEE	Testes	2.80104	-0.612674	FALSE	FALSE	FALSE
Q4VAC9	Plekhg3	1277	S	EKGPHPSSTVGLEED	BAT	4.28078	0.103956	FALSE	FALSE	FALSE
Q4VAC9	Plekhg3	1277	S	EKGPHPSSTVGLEED	Brain	3.36625	-0.338008	FALSE	FALSE	FALSE
Q4VAC9	Plekhg3	1277	S	EKGPHPSSTVGLEED	Gastrocnemius	3.33474	-0.353235	FALSE	FALSE	FALSE
Q4VAC9	Plekhg3	1277	S	EKGPHPSSTVGLEED	Heart	2.54907	-0.732924	FALSE	FALSE	FALSE
Q4VAC9	Plekhg3	1277	S	EKGPHPSSTVGLEED	Kidney	8.86356	2.31866	TRUE	FALSE	FALSE
Q4VAC9	Plekhg3	1277	S	EKGPHPSSTVGLEED	Liver	3.73798	-0.158364	FALSE	FALSE	FALSE
Q4VAC9	Plekhg3	1277	S	EKGPHPSSTVGLEED	Lung	2.31794	-0.844623	FALSE	FALSE	FALSE
Q4VAC9	Plekhg3	1277	S	EKGPHPSSTVGLEED	Pancreas	2.06931	-0.964776	FALSE	FALSE	FALSE
Q4VAC9	Plekhg3	1277	S	EKGPHPSSTVGLEED	Small_intestine	7.29062	1.55851	FALSE	FALSE	FALSE
Q4VAC9	Plekhg3	1277	S	EKGPHPSSTVGLEED	Spleen	4.46299	0.19201	FALSE	FALSE	FALSE
Q4VAC9	Plekhg3	1277	S	EKGPHPSSTVGLEED	SubWAT	2.336	-0.835893	FALSE	FALSE	FALSE
Q4VAC9	Plekhg3	1277	S	EKGPHPSSTVGLEED	Testes	4.17882	0.0546813	FALSE	FALSE	FALSE
Q4VAC9	Plekhg3	1278	T	KGPHPSSTVGLEEDS	BAT	1.54116	-1.3687	FALSE	TRUE	FALSE
Q4VAC9	Plekhg3	1278	T	KGPHPSSTVGLEEDS	Brain	3.4349	0.00462711	FALSE	TRUE	FALSE
Q4VAC9	Plekhg3	1278	T	KGPHPSSTVGLEEDS	Gastrocnemius	3.51423	0.0621528	FALSE	TRUE	FALSE
Q4VAC9	Plekhg3	1278	T	KGPHPSSTVGLEEDS	Heart	3.53306	0.0758086	FALSE	TRUE	FALSE
Q4VAC9	Plekhg3	1278	T	KGPHPSSTVGLEEDS	Kidney	3.92926	0.36313	FALSE	TRUE	FALSE
Q4VAC9	Plekhg3	1278	T	KGPHPSSTVGLEEDS	Liver	2.36874	-0.768543	FALSE	TRUE	FALSE
Q4VAC9	Plekhg3	1278	T	KGPHPSSTVGLEEDS	Lung	1.69317	-1.25846	FALSE	TRUE	FALSE
Q4VAC9	Plekhg3	1278	T	KGPHPSSTVGLEEDS	Pancreas	2.2061	-0.886489	FALSE	TRUE	FALSE
Q4VAC9	Plekhg3	1278	T	KGPHPSSTVGLEEDS	Small_intestine	4.25283	0.597782	FALSE	TRUE	FALSE
Q4VAC9	Plekhg3	1278	T	KGPHPSSTVGLEEDS	Spleen	3.30882	-0.0868067	FALSE	TRUE	FALSE
Q4VAC9	Plekhg3	1278	T	KGPHPSSTVGLEEDS	SubWAT	6.2387	2.03792	TRUE	TRUE	FALSE
Q4VAC9	Plekhg3	1278	T	KGPHPSSTVGLEEDS	Testes	5.12129	1.22758	FALSE	TRUE	FALSE
Q4VAC9	Plekhg3	1285	S	TVGLEEDSGKESSSP	BAT	2.34071	-0.777532	FALSE	TRUE	FALSE
Q4VAC9	Plekhg3	1285	S	TVGLEEDSGKESSSP	Brain	2.62459	-0.59386	FALSE	TRUE	FALSE
Q4VAC9	Plekhg3	1285	S	TVGLEEDSGKESSSP	Gastrocnemius	2.01366	-0.989141	FALSE	TRUE	FALSE
Q4VAC9	Plekhg3	1285	S	TVGLEEDSGKESSSP	Heart	2.15524	-0.897532	FALSE	TRUE	FALSE
Q4VAC9	Plekhg3	1285	S	TVGLEEDSGKESSSP	Kidney	6.36237	1.82455	FALSE	TRUE	FALSE
Q4VAC9	Plekhg3	1285	S	TVGLEEDSGKESSSP	Liver	4.94902	0.910081	FALSE	TRUE	FALSE
Q4VAC9	Plekhg3	1285	S	TVGLEEDSGKESSSP	Lung	3.92757	0.249189	FALSE	TRUE	FALSE
Q4VAC9	Plekhg3	1285	S	TVGLEEDSGKESSSP	Pancreas	3.61727	0.0484243	FALSE	TRUE	FALSE
Q4VAC9	Plekhg3	1285	S	TVGLEEDSGKESSSP	Small_intestine	4.84104	0.840221	FALSE	TRUE	FALSE
Q4VAC9	Plekhg3	1285	S	TVGLEEDSGKESSSP	Spleen	4.8884	0.870861	FALSE	TRUE	FALSE
Q4VAC9	Plekhg3	1285	S	TVGLEEDSGKESSSP	SubWAT	1.06971	-1.59989	FALSE	TRUE	FALSE
Q4VAC9	Plekhg3	1285	S	TVGLEEDSGKESSSP	Testes	3.7196	0.114632	FALSE	TRUE	FALSE
Q4VAC9	Plekhg3	1291	S	DSGKESSSPVALKGQ	BAT	9.04832	0.500469	FALSE	TRUE	FALSE
Q4VAC9	Plekhg3	1291	S	DSGKESSSPVALKGQ	Brain	6.9072	-0.516159	FALSE	TRUE	FALSE
Q4VAC9	Plekhg3	1291	S	DSGKESSSPVALKGQ	Gastrocnemius	6.27584	-0.815937	FALSE	TRUE	FALSE
Q4VAC9	Plekhg3	1291	S	DSGKESSSPVALKGQ	Heart	7.72849	-0.126203	FALSE	TRUE	FALSE
Q4VAC9	Plekhg3	1291	S	DSGKESSSPVALKGQ	Kidney	11.3125	1.57554	FALSE	TRUE	FALSE
Q4VAC9	Plekhg3	1291	S	DSGKESSSPVALKGQ	Liver	9.91362	0.911328	FALSE	TRUE	FALSE
Q4VAC9	Plekhg3	1291	S	DSGKESSSPVALKGQ	Lung	7.75121	-0.115416	FALSE	TRUE	FALSE
Q4VAC9	Plekhg3	1291	S	DSGKESSSPVALKGQ	Pancreas	8.95665	0.456943	FALSE	TRUE	FALSE
Q4VAC9	Plekhg3	1291	S	DSGKESSSPVALKGQ	Small_intestine	8.49298	0.236789	FALSE	TRUE	FALSE
Q4VAC9	Plekhg3	1291	S	DSGKESSSPVALKGQ	Spleen	8.17549	0.0860395	FALSE	TRUE	FALSE
Q4VAC9	Plekhg3	1291	S	DSGKESSSPVALKGQ	SubWAT	8.58662	0.28125	FALSE	TRUE	FALSE
Q4VAC9	Plekhg3	1291	S	DSGKESSSPVALKGQ	Testes	2.78244	-2.47465	TRUE	TRUE	FALSE
Q4VAC9	Plekhg3	1339	S	EKFQALNSVG_____	BAT	4.07944	-0.260967	FALSE	TRUE	FALSE
Q4VAC9	Plekhg3	1339	S	EKFQALNSVG_____	Brain	0.899069	-1.5393	FALSE	TRUE	FALSE
Q4VAC9	Plekhg3	1339	S	EKFQALNSVG_____	Gastrocnemius	2.47463	-0.906012	FALSE	TRUE	FALSE
Q4VAC9	Plekhg3	1339	S	EKFQALNSVG_____	Heart	5.72989	0.402424	FALSE	TRUE	FALSE
Q4VAC9	Plekhg3	1339	S	EKFQALNSVG_____	Kidney	5.96796	0.498116	FALSE	TRUE	FALSE
Q4VAC9	Plekhg3	1339	S	EKFQALNSVG_____	Liver	7.58635	1.14862	FALSE	TRUE	FALSE
Q4VAC9	Plekhg3	1339	S	EKFQALNSVG_____	Lung	4.24532	-0.194294	FALSE	TRUE	FALSE
Q4VAC9	Plekhg3	1339	S	EKFQALNSVG_____	Pancreas	7.86612	1.26107	FALSE	TRUE	FALSE
Q4VAC9	Plekhg3	1339	S	EKFQALNSVG_____	Small_intestine	6.89775	0.87184	FALSE	TRUE	FALSE
Q4VAC9	Plekhg3	1339	S	EKFQALNSVG_____	Spleen	0.503413	-1.69833	FALSE	TRUE	FALSE
Q4VAC9	Plekhg3	1339	S	EKFQALNSVG_____	SubWAT	6.66863	0.779745	FALSE	TRUE	FALSE
Q4VAC9	Plekhg3	1339	S	EKFQALNSVG_____	Testes	3.82582	-0.362907	FALSE	TRUE	FALSE
Q4VAE3	Tmem65	62	T	EPMEALNTAQGARDF	BAT	8.226	0.912421	FALSE	FALSE	FALSE	MIM	MitoCarta3.0
Q4VAE3	Tmem65	62	T	EPMEALNTAQGARDF	Brain	9.27209	1.32107	FALSE	FALSE	FALSE	MIM	MitoCarta3.0
Q4VAE3	Tmem65	62	T	EPMEALNTAQGARDF	Gastrocnemius	7.98409	0.817923	FALSE	FALSE	FALSE	MIM	MitoCarta3.0
Q4VAE3	Tmem65	62	T	EPMEALNTAQGARDF	Heart	4.15811	-0.676658	FALSE	FALSE	FALSE	MIM	MitoCarta3.0
Q4VAE3	Tmem65	62	T	EPMEALNTAQGARDF	Kidney	2.66584	-1.2596	FALSE	FALSE	FALSE	MIM	MitoCarta3.0
Q4VAE3	Tmem65	62	T	EPMEALNTAQGARDF	Liver	8.62915	1.06991	FALSE	FALSE	FALSE	MIM	MitoCarta3.0
Q4VAE3	Tmem65	62	T	EPMEALNTAQGARDF	Lung	3.58283	-0.901386	FALSE	FALSE	FALSE	MIM	MitoCarta3.0
Q4VAE3	Tmem65	62	T	EPMEALNTAQGARDF	Pancreas	3.03902	-1.11382	FALSE	FALSE	FALSE	MIM	MitoCarta3.0
Q4VAE3	Tmem65	62	T	EPMEALNTAQGARDF	Small_intestine	4.21158	-0.655771	FALSE	FALSE	FALSE	MIM	MitoCarta3.0
Q4VAE3	Tmem65	62	T	EPMEALNTAQGARDF	Spleen	6.25032	0.140642	FALSE	FALSE	FALSE	MIM	MitoCarta3.0
Q4VAE3	Tmem65	62	T	EPMEALNTAQGARDF	SubWAT	3.77129	-0.827765	FALSE	FALSE	FALSE	MIM	MitoCarta3.0
Q4VAE3	Tmem65	62	T	EPMEALNTAQGARDF	Testes	8.89315	1.17304	FALSE	FALSE	FALSE	MIM	MitoCarta3.0
Q4VAE3	Tmem65	75	S	DFIYSLHSTERSCLL	BAT	1.6703	-1.13797	FALSE	FALSE	FALSE	MIM	MitoCarta3.0
Q4VAE3	Tmem65	75	S	DFIYSLHSTERSCLL	Brain	4.39963	0.667083	FALSE	FALSE	FALSE	MIM	MitoCarta3.0
Q4VAE3	Tmem65	75	S	DFIYSLHSTERSCLL	Gastrocnemius	2.75486	-0.420689	FALSE	FALSE	FALSE	MIM	MitoCarta3.0
Q4VAE3	Tmem65	75	S	DFIYSLHSTERSCLL	Heart	7.41945	2.66426	TRUE	FALSE	FALSE	MIM	MitoCarta3.0
Q4VAE3	Tmem65	75	S	DFIYSLHSTERSCLL	Kidney	1.84492	-1.02249	FALSE	FALSE	FALSE	MIM	MitoCarta3.0
Q4VAE3	Tmem65	75	S	DFIYSLHSTERSCLL	Liver	2.92278	-0.309638	FALSE	FALSE	FALSE	MIM	MitoCarta3.0
Q4VAE3	Tmem65	75	S	DFIYSLHSTERSCLL	Lung	2.92843	-0.305903	FALSE	FALSE	FALSE	MIM	MitoCarta3.0
Q4VAE3	Tmem65	75	S	DFIYSLHSTERSCLL	Pancreas	3.78632	0.26147	FALSE	FALSE	FALSE	MIM	MitoCarta3.0
Q4VAE3	Tmem65	75	S	DFIYSLHSTERSCLL	Small_intestine	3.1978	-0.12775	FALSE	FALSE	FALSE	MIM	MitoCarta3.0
Q4VAE3	Tmem65	75	S	DFIYSLHSTERSCLL	Spleen	4.21568	0.545429	FALSE	FALSE	FALSE	MIM	MitoCarta3.0
Q4VAE3	Tmem65	75	S	DFIYSLHSTERSCLL	SubWAT	2.97997	-0.271816	FALSE	FALSE	FALSE	MIM	MitoCarta3.0
Q4VAE3	Tmem65	75	S	DFIYSLHSTERSCLL	Testes	2.57146	-0.541984	FALSE	FALSE	FALSE	MIM	MitoCarta3.0
Q4VAH7	Hepacam2	392	S	KLEGRPESEYRKAQT	BAT	3.30257	-0.0530535	FALSE	TRUE	FALSE
Q4VAH7	Hepacam2	392	S	KLEGRPESEYRKAQT	Brain	2.70314	-0.67349	FALSE	TRUE	FALSE
Q4VAH7	Hepacam2	392	S	KLEGRPESEYRKAQT	Gastrocnemius	4.04618	0.716621	FALSE	TRUE	FALSE
Q4VAH7	Hepacam2	392	S	KLEGRPESEYRKAQT	Heart	2.70517	-0.671392	FALSE	TRUE	FALSE
Q4VAH7	Hepacam2	392	S	KLEGRPESEYRKAQT	Kidney	2.69305	-0.683937	FALSE	TRUE	FALSE
Q4VAH7	Hepacam2	392	S	KLEGRPESEYRKAQT	Liver	4.54913	1.2372	FALSE	TRUE	FALSE
Q4VAH7	Hepacam2	392	S	KLEGRPESEYRKAQT	Lung	2.30027	-1.09049	FALSE	TRUE	FALSE
Q4VAH7	Hepacam2	392	S	KLEGRPESEYRKAQT	Pancreas	3.08486	-0.278398	FALSE	TRUE	FALSE
Q4VAH7	Hepacam2	392	S	KLEGRPESEYRKAQT	Small_intestine	1.79526	-1.6132	FALSE	TRUE	FALSE
Q4VAH7	Hepacam2	392	S	KLEGRPESEYRKAQT	Spleen	4.90365	1.60415	FALSE	TRUE	FALSE
Q4VAH7	Hepacam2	392	S	KLEGRPESEYRKAQT	SubWAT	4.1271	0.80038	FALSE	TRUE	FALSE
Q4VAH7	Hepacam2	392	S	KLEGRPESEYRKAQT	Testes	4.03554	0.705603	FALSE	TRUE	FALSE
Q4VBD2	Tapt1	66	S	RRGRAELSLLRFLSA	BAT	3.34848	-0.353247	FALSE	FALSE	FALSE
Q4VBD2	Tapt1	66	S	RRGRAELSLLRFLSA	Brain	3.16533	-0.495194	FALSE	FALSE	FALSE
Q4VBD2	Tapt1	66	S	RRGRAELSLLRFLSA	Gastrocnemius	3.6515	-0.118403	FALSE	FALSE	FALSE
Q4VBD2	Tapt1	66	S	RRGRAELSLLRFLSA	Heart	5.01369	0.937314	FALSE	FALSE	FALSE
Q4VBD2	Tapt1	66	S	RRGRAELSLLRFLSA	Kidney	2.55689	-0.966735	FALSE	FALSE	FALSE
Q4VBD2	Tapt1	66	S	RRGRAELSLLRFLSA	Liver	6.27771	1.91695	FALSE	FALSE	FALSE
Q4VBD2	Tapt1	66	S	RRGRAELSLLRFLSA	Lung	3.52061	-0.219845	FALSE	FALSE	FALSE
Q4VBD2	Tapt1	66	S	RRGRAELSLLRFLSA	Pancreas	3.06799	-0.570627	FALSE	FALSE	FALSE
Q4VBD2	Tapt1	66	S	RRGRAELSLLRFLSA	Small_intestine	2.92614	-0.680562	FALSE	FALSE	FALSE
Q4VBD2	Tapt1	66	S	RRGRAELSLLRFLSA	Spleen	3.40002	-0.313303	FALSE	FALSE	FALSE
Q4VBD2	Tapt1	66	S	RRGRAELSLLRFLSA	SubWAT	2.57824	-0.95019	FALSE	FALSE	FALSE
Q4VBD2	Tapt1	66	S	RRGRAELSLLRFLSA	Testes	6.14468	1.81384	FALSE	FALSE	FALSE
Q4VBD2	Tapt1	72	S	LSLLRFLSAELTRGY	BAT	3.60971	0.779628	FALSE	TRUE	FALSE
Q4VBD2	Tapt1	72	S	LSLLRFLSAELTRGY	Brain	3.32741	0.516417	FALSE	TRUE	FALSE
Q4VBD2	Tapt1	72	S	LSLLRFLSAELTRGY	Gastrocnemius	2.17114	-0.56167	FALSE	TRUE	FALSE
Q4VBD2	Tapt1	72	S	LSLLRFLSAELTRGY	Heart	1.62154	-1.0741	FALSE	TRUE	FALSE
Q4VBD2	Tapt1	72	S	LSLLRFLSAELTRGY	Kidney	3.80729	0.963846	FALSE	TRUE	FALSE
Q4VBD2	Tapt1	72	S	LSLLRFLSAELTRGY	Liver	4.11418	1.24998	FALSE	TRUE	FALSE
Q4VBD2	Tapt1	72	S	LSLLRFLSAELTRGY	Lung	2.64986	-0.115321	FALSE	TRUE	FALSE
Q4VBD2	Tapt1	72	S	LSLLRFLSAELTRGY	Pancreas	2.10549	-0.622876	FALSE	TRUE	FALSE
Q4VBD2	Tapt1	72	S	LSLLRFLSAELTRGY	Small_intestine	4.40793	1.52387	FALSE	TRUE	FALSE
Q4VBD2	Tapt1	72	S	LSLLRFLSAELTRGY	Spleen	1.98073	-0.739202	FALSE	TRUE	FALSE
Q4VBD2	Tapt1	72	S	LSLLRFLSAELTRGY	SubWAT	0.966243	-1.68509	FALSE	TRUE	FALSE
Q4VBD2	Tapt1	72	S	LSLLRFLSAELTRGY	Testes	2.52097	-0.235489	FALSE	TRUE	FALSE
Q4VBD2	Tapt1	471	S	LFNPPPASTPGKPSS	BAT	4.17403	-0.549164	FALSE	TRUE	FALSE
Q4VBD2	Tapt1	471	S	LFNPPPASTPGKPSS	Brain	12.2126	1.40055	FALSE	TRUE	FALSE
Q4VBD2	Tapt1	471	S	LFNPPPASTPGKPSS	Gastrocnemius	13.0558	1.60507	FALSE	TRUE	FALSE
Q4VBD2	Tapt1	471	S	LFNPPPASTPGKPSS	Heart	3.21077	-0.782801	FALSE	TRUE	FALSE
Q4VBD2	Tapt1	471	S	LFNPPPASTPGKPSS	Kidney	1.19826	-1.27093	FALSE	TRUE	FALSE
Q4VBD2	Tapt1	471	S	LFNPPPASTPGKPSS	Liver	8.17674	0.421676	FALSE	TRUE	FALSE
Q4VBD2	Tapt1	471	S	LFNPPPASTPGKPSS	Lung	3.46843	-0.720305	FALSE	TRUE	FALSE
Q4VBD2	Tapt1	471	S	LFNPPPASTPGKPSS	Pancreas	3.69122	-0.666268	FALSE	TRUE	FALSE
Q4VBD2	Tapt1	471	S	LFNPPPASTPGKPSS	Small_intestine	4.70056	-0.421457	FALSE	TRUE	FALSE
Q4VBD2	Tapt1	471	S	LFNPPPASTPGKPSS	Spleen	10.5458	0.99629	FALSE	TRUE	FALSE
Q4VBD2	Tapt1	471	S	LFNPPPASTPGKPSS	SubWAT	2.69948	-0.906812	FALSE	TRUE	FALSE
Q4VBD2	Tapt1	471	S	LFNPPPASTPGKPSS	Testes	10.1247	0.894146	FALSE	TRUE	FALSE
Q4VBD2	Tapt1	472	T	FNPPPASTPGKPSSK	BAT	2.8005	-1.09078	FALSE	FALSE	FALSE
Q4VBD2	Tapt1	472	T	FNPPPASTPGKPSSK	Brain	13.032	1.17967	FALSE	FALSE	FALSE
Q4VBD2	Tapt1	472	T	FNPPPASTPGKPSSK	Gastrocnemius	1.61292	-1.35431	FALSE	FALSE	FALSE
Q4VBD2	Tapt1	472	T	FNPPPASTPGKPSSK	Heart	2.23258	-1.2168	FALSE	FALSE	FALSE
Q4VBD2	Tapt1	472	T	FNPPPASTPGKPSSK	Kidney	7.81272	0.0214721	FALSE	FALSE	FALSE
Q4VBD2	Tapt1	472	T	FNPPPASTPGKPSSK	Liver	12.0777	0.967913	FALSE	FALSE	FALSE
Q4VBD2	Tapt1	472	T	FNPPPASTPGKPSSK	Lung	7.88181	0.036805	FALSE	FALSE	FALSE
Q4VBD2	Tapt1	472	T	FNPPPASTPGKPSSK	Pancreas	3.96644	-0.832048	FALSE	FALSE	FALSE
Q4VBD2	Tapt1	472	T	FNPPPASTPGKPSSK	Small_intestine	9.2027	0.32992	FALSE	FALSE	FALSE
Q4VBD2	Tapt1	472	T	FNPPPASTPGKPSSK	Spleen	13.2341	1.22453	FALSE	FALSE	FALSE
Q4VBD2	Tapt1	472	T	FNPPPASTPGKPSSK	SubWAT	5.34414	-0.526325	FALSE	FALSE	FALSE
Q4VBD2	Tapt1	472	T	FNPPPASTPGKPSSK	Testes	13.3938	1.25996	FALSE	FALSE	FALSE
Q4VBD2	Tapt1	477	S	ASTPGKPSSKSQSKG	BAT	3.70658	0.0253532	FALSE	FALSE	FALSE
Q4VBD2	Tapt1	477	S	ASTPGKPSSKSQSKG	Brain	2.3703	-0.807798	FALSE	FALSE	FALSE
Q4VBD2	Tapt1	477	S	ASTPGKPSSKSQSKG	Gastrocnemius	3.38368	-0.175969	FALSE	FALSE	FALSE
Q4VBD2	Tapt1	477	S	ASTPGKPSSKSQSKG	Heart	2.57684	-0.679022	FALSE	FALSE	FALSE
Q4VBD2	Tapt1	477	S	ASTPGKPSSKSQSKG	Kidney	2.61365	-0.656072	FALSE	FALSE	FALSE
Q4VBD2	Tapt1	477	S	ASTPGKPSSKSQSKG	Liver	8.34943	2.9201	TRUE	FALSE	FALSE
Q4VBD2	Tapt1	477	S	ASTPGKPSSKSQSKG	Lung	3.25137	-0.258462	FALSE	FALSE	FALSE
Q4VBD2	Tapt1	477	S	ASTPGKPSSKSQSKG	Pancreas	3.07842	-0.366296	FALSE	FALSE	FALSE
Q4VBD2	Tapt1	477	S	ASTPGKPSSKSQSKG	Small_intestine	3.12124	-0.339598	FALSE	FALSE	FALSE
Q4VBD2	Tapt1	477	S	ASTPGKPSSKSQSKG	Spleen	3.84024	0.108692	FALSE	FALSE	FALSE
Q4VBD2	Tapt1	477	S	ASTPGKPSSKSQSKG	SubWAT	4.68535	0.6356	FALSE	FALSE	FALSE
Q4VBD2	Tapt1	477	S	ASTPGKPSSKSQSKG	Testes	3.01389	-0.406528	FALSE	FALSE	FALSE
Q4VBD2	Tapt1	491	S	GKPSQGLSTEENLSA	BAT	3.77305	-0.234937	FALSE	FALSE	FALSE
Q4VBD2	Tapt1	491	S	GKPSQGLSTEENLSA	Brain	2.13449	-0.893145	FALSE	FALSE	FALSE
Q4VBD2	Tapt1	491	S	GKPSQGLSTEENLSA	Gastrocnemius	7.21522	1.14778	FALSE	FALSE	FALSE
Q4VBD2	Tapt1	491	S	GKPSQGLSTEENLSA	Heart	9.95312	2.2476	TRUE	FALSE	FALSE
Q4VBD2	Tapt1	491	S	GKPSQGLSTEENLSA	Kidney	1.9988	-0.947654	FALSE	FALSE	FALSE
Q4VBD2	Tapt1	491	S	GKPSQGLSTEENLSA	Liver	6.35615	0.802696	FALSE	FALSE	FALSE
Q4VBD2	Tapt1	491	S	GKPSQGLSTEENLSA	Lung	6.01667	0.666327	FALSE	FALSE	FALSE
Q4VBD2	Tapt1	491	S	GKPSQGLSTEENLSA	Pancreas	3.85558	-0.201783	FALSE	FALSE	FALSE
Q4VBD2	Tapt1	491	S	GKPSQGLSTEENLSA	Small_intestine	3.18525	-0.471054	FALSE	FALSE	FALSE
Q4VBD2	Tapt1	491	S	GKPSQGLSTEENLSA	Spleen	2.25118	-0.846271	FALSE	FALSE	FALSE
Q4VBD2	Tapt1	491	S	GKPSQGLSTEENLSA	SubWAT	2.63084	-0.69376	FALSE	FALSE	FALSE
Q4VBD2	Tapt1	491	S	GKPSQGLSTEENLSA	Testes	2.9245	-0.575801	FALSE	FALSE	FALSE
Q4VBD2	Tapt1	492	T	KPSQGLSTEENLSAS	BAT	1.94068	-1.15909	FALSE	FALSE	FALSE
Q4VBD2	Tapt1	492	T	KPSQGLSTEENLSAS	Brain	4.00268	0.336324	FALSE	FALSE	FALSE
Q4VBD2	Tapt1	492	T	KPSQGLSTEENLSAS	Gastrocnemius	2.10042	-1.04324	FALSE	FALSE	FALSE
Q4VBD2	Tapt1	492	T	KPSQGLSTEENLSAS	Heart	1.91134	-1.18037	FALSE	FALSE	FALSE
Q4VBD2	Tapt1	492	T	KPSQGLSTEENLSAS	Kidney	3.87595	0.244421	FALSE	FALSE	FALSE
Q4VBD2	Tapt1	492	T	KPSQGLSTEENLSAS	Liver	3.18982	-0.253182	FALSE	FALSE	FALSE
Q4VBD2	Tapt1	492	T	KPSQGLSTEENLSAS	Lung	3.75576	0.157255	FALSE	FALSE	FALSE
Q4VBD2	Tapt1	492	T	KPSQGLSTEENLSAS	Pancreas	3.20234	-0.244101	FALSE	FALSE	FALSE
Q4VBD2	Tapt1	492	T	KPSQGLSTEENLSAS	Small_intestine	4.21266	0.488608	FALSE	FALSE	FALSE
Q4VBD2	Tapt1	492	T	KPSQGLSTEENLSAS	Spleen	5.3359	1.30321	FALSE	FALSE	FALSE
Q4VBD2	Tapt1	492	T	KPSQGLSTEENLSAS	SubWAT	2.51852	-0.740028	FALSE	FALSE	FALSE
Q4VBD2	Tapt1	492	T	KPSQGLSTEENLSAS	Testes	6.42105	2.09019	TRUE	FALSE	FALSE
Q4VBD9	Gzf1	193	S	ERLGNGLSPETPSKK	BAT	8.5945	0.688974	FALSE	TRUE	FALSE
Q4VBD9	Gzf1	193	S	ERLGNGLSPETPSKK	Brain	6.6521	-1.06586	FALSE	TRUE	FALSE
Q4VBD9	Gzf1	193	S	ERLGNGLSPETPSKK	Gastrocnemius	6.71308	-1.01076	FALSE	TRUE	FALSE
Q4VBD9	Gzf1	193	S	ERLGNGLSPETPSKK	Heart	7.6548	-0.159977	FALSE	TRUE	FALSE
Q4VBD9	Gzf1	193	S	ERLGNGLSPETPSKK	Kidney	8.39869	0.512075	FALSE	TRUE	FALSE
Q4VBD9	Gzf1	193	S	ERLGNGLSPETPSKK	Liver	9.48715	1.49543	FALSE	TRUE	FALSE
Q4VBD9	Gzf1	193	S	ERLGNGLSPETPSKK	Lung	5.52268	-2.08621	TRUE	TRUE	FALSE
Q4VBD9	Gzf1	193	S	ERLGNGLSPETPSKK	Pancreas	8.52006	0.621728	FALSE	TRUE	FALSE
Q4VBD9	Gzf1	193	S	ERLGNGLSPETPSKK	Small_intestine	8.46931	0.575876	FALSE	TRUE	FALSE
Q4VBD9	Gzf1	193	S	ERLGNGLSPETPSKK	Spleen	8.17763	0.312358	FALSE	TRUE	FALSE
Q4VBD9	Gzf1	193	S	ERLGNGLSPETPSKK	SubWAT	8.53631	0.636408	FALSE	TRUE	FALSE
Q4VBD9	Gzf1	193	S	ERLGNGLSPETPSKK	Testes	7.25626	-0.52004	FALSE	TRUE	FALSE
Q4VBD9	Gzf1	196	T	GNGLSPETPSKKCKE	BAT	2.47251	-0.690031	FALSE	TRUE	FALSE
Q4VBD9	Gzf1	196	T	GNGLSPETPSKKCKE	Brain	3.40589	-0.235522	FALSE	TRUE	FALSE
Q4VBD9	Gzf1	196	T	GNGLSPETPSKKCKE	Gastrocnemius	2.36343	-0.743146	FALSE	TRUE	FALSE
Q4VBD9	Gzf1	196	T	GNGLSPETPSKKCKE	Heart	2.65337	-0.601961	FALSE	TRUE	FALSE
Q4VBD9	Gzf1	196	T	GNGLSPETPSKKCKE	Kidney	3.57784	-0.151795	FALSE	TRUE	FALSE
Q4VBD9	Gzf1	196	T	GNGLSPETPSKKCKE	Liver	2.87481	-0.494133	FALSE	TRUE	FALSE
Q4VBD9	Gzf1	196	T	GNGLSPETPSKKCKE	Lung	3.85347	-0.0175743	FALSE	TRUE	FALSE
Q4VBD9	Gzf1	196	T	GNGLSPETPSKKCKE	Pancreas	3.11929	-0.375085	FALSE	TRUE	FALSE
Q4VBD9	Gzf1	196	T	GNGLSPETPSKKCKE	Small_intestine	7.50599	1.76102	FALSE	TRUE	FALSE
Q4VBD9	Gzf1	196	T	GNGLSPETPSKKCKE	Spleen	3.36024	-0.257754	FALSE	TRUE	FALSE
Q4VBD9	Gzf1	196	T	GNGLSPETPSKKCKE	SubWAT	2.71631	-0.571314	FALSE	TRUE	FALSE
Q4VBD9	Gzf1	196	T	GNGLSPETPSKKCKE	Testes	8.77158	2.3773	TRUE	TRUE	FALSE
Q4VBD9	Gzf1	611	S	FLVIVDGSPKNDEGH	BAT	9.85841	-0.131777	FALSE	TRUE	FALSE
Q4VBD9	Gzf1	611	S	FLVIVDGSPKNDEGH	Brain	7.25097	-2.51669	TRUE	TRUE	FALSE
Q4VBD9	Gzf1	611	S	FLVIVDGSPKNDEGH	Gastrocnemius	9.83344	-0.154612	FALSE	TRUE	FALSE
Q4VBD9	Gzf1	611	S	FLVIVDGSPKNDEGH	Heart	9.81231	-0.173942	FALSE	TRUE	FALSE
Q4VBD9	Gzf1	611	S	FLVIVDGSPKNDEGH	Kidney	10.3823	0.347398	FALSE	TRUE	FALSE
Q4VBD9	Gzf1	611	S	FLVIVDGSPKNDEGH	Liver	11.4683	1.34074	FALSE	TRUE	FALSE
Q4VBD9	Gzf1	611	S	FLVIVDGSPKNDEGH	Lung	8.77864	-1.11939	FALSE	TRUE	FALSE
Q4VBD9	Gzf1	611	S	FLVIVDGSPKNDEGH	Pancreas	10.6408	0.583847	FALSE	TRUE	FALSE
Q4VBD9	Gzf1	611	S	FLVIVDGSPKNDEGH	Small_intestine	10.1162	0.103975	FALSE	TRUE	FALSE
Q4VBD9	Gzf1	611	S	FLVIVDGSPKNDEGH	Spleen	10.5143	0.468166	FALSE	TRUE	FALSE
Q4VBD9	Gzf1	611	S	FLVIVDGSPKNDEGH	SubWAT	10.4848	0.441168	FALSE	TRUE	FALSE
Q4VBD9	Gzf1	611	S	FLVIVDGSPKNDEGH	Testes	10.8893	0.811121	FALSE	TRUE	FALSE
Q4VBE8	Wdr18	410	S	DLEDEVRSLRKINRD	BAT	6.28067	0.670457	FALSE	FALSE	FALSE
Q4VBE8	Wdr18	410	S	DLEDEVRSLRKINRD	Brain	6.20395	0.600396	FALSE	FALSE	FALSE
Q4VBE8	Wdr18	410	S	DLEDEVRSLRKINRD	Gastrocnemius	2.93673	-2.38338	TRUE	FALSE	FALSE
Q4VBE8	Wdr18	410	S	DLEDEVRSLRKINRD	Heart	5.0384	-0.464033	FALSE	FALSE	FALSE
Q4VBE8	Wdr18	410	S	DLEDEVRSLRKINRD	Kidney	5.62328	0.0701002	FALSE	FALSE	FALSE
Q4VBE8	Wdr18	410	S	DLEDEVRSLRKINRD	Liver	6.42113	0.798737	FALSE	FALSE	FALSE
Q4VBE8	Wdr18	410	S	DLEDEVRSLRKINRD	Lung	5.48577	-0.055473	FALSE	FALSE	FALSE
Q4VBE8	Wdr18	410	S	DLEDEVRSLRKINRD	Pancreas	4.4064	-1.04121	FALSE	FALSE	FALSE
Q4VBE8	Wdr18	410	S	DLEDEVRSLRKINRD	Small_intestine	6.37736	0.758762	FALSE	FALSE	FALSE
Q4VBE8	Wdr18	410	S	DLEDEVRSLRKINRD	Spleen	7.03253	1.35709	FALSE	FALSE	FALSE
Q4VBE8	Wdr18	410	S	DLEDEVRSLRKINRD	SubWAT	5.13339	-0.377287	FALSE	FALSE	FALSE
Q4VBE8	Wdr18	410	S	DLEDEVRSLRKINRD	Testes	5.61862	0.0658439	FALSE	FALSE	FALSE
Q4VBE8	Wdr18	430	S	TRIITRPSK______	BAT	1.80505	-0.992549	FALSE	FALSE	FALSE
Q4VBE8	Wdr18	430	S	TRIITRPSK______	Brain	2.58754	-0.820336	FALSE	FALSE	FALSE
Q4VBE8	Wdr18	430	S	TRIITRPSK______	Gastrocnemius	10.9898	1.02886	FALSE	FALSE	FALSE
Q4VBE8	Wdr18	430	S	TRIITRPSK______	Heart	3.03663	-0.721499	FALSE	FALSE	FALSE
Q4VBE8	Wdr18	430	S	TRIITRPSK______	Kidney	2.61014	-0.815362	FALSE	FALSE	FALSE
Q4VBE8	Wdr18	430	S	TRIITRPSK______	Liver	12.4162	1.34278	FALSE	FALSE	FALSE
Q4VBE8	Wdr18	430	S	TRIITRPSK______	Lung	9.28031	0.652629	FALSE	FALSE	FALSE
Q4VBE8	Wdr18	430	S	TRIITRPSK______	Pancreas	3.07233	-0.713642	FALSE	FALSE	FALSE
Q4VBE8	Wdr18	430	S	TRIITRPSK______	Small_intestine	12.6651	1.39757	FALSE	FALSE	FALSE
Q4VBE8	Wdr18	430	S	TRIITRPSK______	Spleen	1.94374	-0.962024	FALSE	FALSE	FALSE
Q4VBE8	Wdr18	430	S	TRIITRPSK______	SubWAT	4.02451	-0.504084	FALSE	FALSE	FALSE
Q4VBE8	Wdr18	430	S	TRIITRPSK______	Testes	11.3478	1.10766	FALSE	FALSE	FALSE
Q4VC33	Maea	308	S	QCYKEDGSSKSPDCP	BAT	2.12583	-0.619269	FALSE	FALSE	FALSE
Q4VC33	Maea	308	S	QCYKEDGSSKSPDCP	Brain	7.4276	2.65414	TRUE	FALSE	FALSE
Q4VC33	Maea	308	S	QCYKEDGSSKSPDCP	Gastrocnemius	1.61525	-0.93451	FALSE	FALSE	FALSE
Q4VC33	Maea	308	S	QCYKEDGSSKSPDCP	Heart	4.09353	0.595625	FALSE	FALSE	FALSE
Q4VC33	Maea	308	S	QCYKEDGSSKSPDCP	Kidney	1.94637	-0.73007	FALSE	FALSE	FALSE
Q4VC33	Maea	308	S	QCYKEDGSSKSPDCP	Liver	3.07065	-0.0359213	FALSE	FALSE	FALSE
Q4VC33	Maea	308	S	QCYKEDGSSKSPDCP	Lung	4.00219	0.539232	FALSE	FALSE	FALSE
Q4VC33	Maea	308	S	QCYKEDGSSKSPDCP	Pancreas	2.98277	-0.0901749	FALSE	FALSE	FALSE
Q4VC33	Maea	308	S	QCYKEDGSSKSPDCP	Small_intestine	1.6369	-0.921141	FALSE	FALSE	FALSE
Q4VC33	Maea	308	S	QCYKEDGSSKSPDCP	Spleen	3.28673	0.0974954	FALSE	FALSE	FALSE
Q4VC33	Maea	308	S	QCYKEDGSSKSPDCP	SubWAT	3.48767	0.221558	FALSE	FALSE	FALSE
Q4VC33	Maea	308	S	QCYKEDGSSKSPDCP	Testes	1.87041	-0.776965	FALSE	FALSE	FALSE
Q4VC33	Maea	309	S	CYKEDGSSKSPDCPV	BAT	3.75213	0.34941	FALSE	FALSE	FALSE
Q4VC33	Maea	309	S	CYKEDGSSKSPDCPV	Brain	0.569916	-2.64626	TRUE	FALSE	FALSE
Q4VC33	Maea	309	S	CYKEDGSSKSPDCPV	Gastrocnemius	4.87941	1.41061	FALSE	FALSE	FALSE
Q4VC33	Maea	309	S	CYKEDGSSKSPDCPV	Heart	4.26313	0.83046	FALSE	FALSE	FALSE
Q4VC33	Maea	309	S	CYKEDGSSKSPDCPV	Kidney	3.34705	-0.0319227	FALSE	FALSE	FALSE
Q4VC33	Maea	309	S	CYKEDGSSKSPDCPV	Liver	3.2882	-0.0873209	FALSE	FALSE	FALSE
Q4VC33	Maea	309	S	CYKEDGSSKSPDCPV	Lung	2.82154	-0.526626	FALSE	FALSE	FALSE
Q4VC33	Maea	309	S	CYKEDGSSKSPDCPV	Pancreas	4.1375	0.71219	FALSE	FALSE	FALSE
Q4VC33	Maea	309	S	CYKEDGSSKSPDCPV	Small_intestine	3.20509	-0.165563	FALSE	FALSE	FALSE
Q4VC33	Maea	309	S	CYKEDGSSKSPDCPV	Spleen	2.91289	-0.440634	FALSE	FALSE	FALSE
Q4VC33	Maea	309	S	CYKEDGSSKSPDCPV	SubWAT	3.65252	0.255638	FALSE	FALSE	FALSE
Q4VC33	Maea	309	S	CYKEDGSSKSPDCPV	Testes	3.74216	0.340021	FALSE	FALSE	FALSE
Q4VC33	Maea	311	S	KEDGSSKSPDCPVCS	BAT	4.48935	-0.699411	FALSE	FALSE	FALSE
Q4VC33	Maea	311	S	KEDGSSKSPDCPVCS	Brain	8.46271	1.53626	FALSE	FALSE	FALSE
Q4VC33	Maea	311	S	KEDGSSKSPDCPVCS	Gastrocnemius	5.48393	-0.139799	FALSE	FALSE	FALSE
Q4VC33	Maea	311	S	KEDGSSKSPDCPVCS	Heart	2.52416	-1.80516	FALSE	FALSE	FALSE
Q4VC33	Maea	311	S	KEDGSSKSPDCPVCS	Kidney	4.57915	-0.648887	FALSE	FALSE	FALSE
Q4VC33	Maea	311	S	KEDGSSKSPDCPVCS	Liver	6.41856	0.38609	FALSE	FALSE	FALSE
Q4VC33	Maea	311	S	KEDGSSKSPDCPVCS	Lung	6.43715	0.396546	FALSE	FALSE	FALSE
Q4VC33	Maea	311	S	KEDGSSKSPDCPVCS	Pancreas	5.37861	-0.199055	FALSE	FALSE	FALSE
Q4VC33	Maea	311	S	KEDGSSKSPDCPVCS	Small_intestine	7.60902	1.05592	FALSE	FALSE	FALSE
Q4VC33	Maea	311	S	KEDGSSKSPDCPVCS	Spleen	4.46384	-0.713769	FALSE	FALSE	FALSE
Q4VC33	Maea	311	S	KEDGSSKSPDCPVCS	SubWAT	4.63453	-0.617725	FALSE	FALSE	FALSE
Q4VC33	Maea	311	S	KEDGSSKSPDCPVCS	Testes	8.30761	1.44899	FALSE	FALSE	FALSE
Q4VGL6	Rc3h1	531	S	KLDHLSSSAPGSPPD	BAT	2.77924	-0.432556	FALSE	TRUE	FALSE
Q4VGL6	Rc3h1	531	S	KLDHLSSSAPGSPPD	Brain	2.87522	-0.383382	FALSE	TRUE	FALSE
Q4VGL6	Rc3h1	531	S	KLDHLSSSAPGSPPD	Gastrocnemius	1.72272	-0.973862	FALSE	TRUE	FALSE
Q4VGL6	Rc3h1	531	S	KLDHLSSSAPGSPPD	Heart	9.10016	2.80596	TRUE	TRUE	FALSE
Q4VGL6	Rc3h1	531	S	KLDHLSSSAPGSPPD	Kidney	1.88402	-0.891217	FALSE	TRUE	FALSE
Q4VGL6	Rc3h1	531	S	KLDHLSSSAPGSPPD	Liver	2.47132	-0.590316	FALSE	TRUE	FALSE
Q4VGL6	Rc3h1	531	S	KLDHLSSSAPGSPPD	Lung	2.72574	-0.459967	FALSE	TRUE	FALSE
Q4VGL6	Rc3h1	531	S	KLDHLSSSAPGSPPD	Pancreas	4.32971	0.361824	FALSE	TRUE	FALSE
Q4VGL6	Rc3h1	531	S	KLDHLSSSAPGSPPD	Small_intestine	4.61114	0.506018	FALSE	TRUE	FALSE
Q4VGL6	Rc3h1	531	S	KLDHLSSSAPGSPPD	Spleen	3.18015	-0.227148	FALSE	TRUE	FALSE
Q4VGL6	Rc3h1	531	S	KLDHLSSSAPGSPPD	SubWAT	4.04411	0.215501	FALSE	TRUE	FALSE
Q4VGL6	Rc3h1	531	S	KLDHLSSSAPGSPPD	Testes	3.75846	0.0691456	FALSE	TRUE	FALSE
Q4VGL6	Rc3h1	535	S	LSSSAPGSPPDLLES	BAT	12.5573	1.12321	FALSE	TRUE	FALSE
Q4VGL6	Rc3h1	535	S	LSSSAPGSPPDLLES	Brain	12.922	1.60145	FALSE	TRUE	FALSE
Q4VGL6	Rc3h1	535	S	LSSSAPGSPPDLLES	Gastrocnemius	10.8148	-1.16146	FALSE	TRUE	FALSE
Q4VGL6	Rc3h1	535	S	LSSSAPGSPPDLLES	Heart	11.2614	-0.575831	FALSE	TRUE	FALSE
Q4VGL6	Rc3h1	535	S	LSSSAPGSPPDLLES	Kidney	11.7124	0.0154358	FALSE	TRUE	FALSE
Q4VGL6	Rc3h1	535	S	LSSSAPGSPPDLLES	Liver	11.7706	0.0917498	FALSE	TRUE	FALSE
Q4VGL6	Rc3h1	535	S	LSSSAPGSPPDLLES	Lung	10.3171	-1.81393	FALSE	TRUE	FALSE
Q4VGL6	Rc3h1	535	S	LSSSAPGSPPDLLES	Pancreas	11.5145	-0.244022	FALSE	TRUE	FALSE
Q4VGL6	Rc3h1	535	S	LSSSAPGSPPDLLES	Small_intestine	12.306	0.793728	FALSE	TRUE	FALSE
Q4VGL6	Rc3h1	535	S	LSSSAPGSPPDLLES	Spleen	12.4861	1.0299	FALSE	TRUE	FALSE
Q4VGL6	Rc3h1	535	S	LSSSAPGSPPDLLES	SubWAT	11.2259	-0.622403	FALSE	TRUE	FALSE
Q4VGL6	Rc3h1	535	S	LSSSAPGSPPDLLES	Testes	11.5192	-0.237829	FALSE	TRUE	FALSE
Q4VGL6	Rc3h1	888	Y	SRTSKTLYQGAGPLQ	BAT	3.11072	-0.220811	FALSE	FALSE	FALSE
Q4VGL6	Rc3h1	888	Y	SRTSKTLYQGAGPLQ	Brain	3.50666	0.179321	FALSE	FALSE	FALSE
Q4VGL6	Rc3h1	888	Y	SRTSKTLYQGAGPLQ	Gastrocnemius	5.07058	1.75977	FALSE	FALSE	FALSE
Q4VGL6	Rc3h1	888	Y	SRTSKTLYQGAGPLQ	Heart	3.1807	-0.150091	FALSE	FALSE	FALSE
Q4VGL6	Rc3h1	888	Y	SRTSKTLYQGAGPLQ	Kidney	2.1019	-1.2403	FALSE	FALSE	FALSE
Q4VGL6	Rc3h1	888	Y	SRTSKTLYQGAGPLQ	Liver	3.61592	0.289734	FALSE	FALSE	FALSE
Q4VGL6	Rc3h1	888	Y	SRTSKTLYQGAGPLQ	Lung	3.09256	-0.239165	FALSE	FALSE	FALSE
Q4VGL6	Rc3h1	888	Y	SRTSKTLYQGAGPLQ	Pancreas	1.97649	-1.36704	FALSE	FALSE	FALSE
Q4VGL6	Rc3h1	888	Y	SRTSKTLYQGAGPLQ	Small_intestine	2.54781	-0.789674	FALSE	FALSE	FALSE
Q4VGL6	Rc3h1	888	Y	SRTSKTLYQGAGPLQ	Spleen	4.06628	0.744852	FALSE	FALSE	FALSE
Q4VGL6	Rc3h1	888	Y	SRTSKTLYQGAGPLQ	SubWAT	4.95548	1.64345	FALSE	FALSE	FALSE
Q4VGL6	Rc3h1	888	Y	SRTSKTLYQGAGPLQ	Testes	2.72555	-0.610051	FALSE	FALSE	FALSE
Q501J6	Ddx17	222	T	GVEICIATPGRLIDF	BAT	6.7999	0.208412	FALSE	TRUE	FALSE
Q501J6	Ddx17	222	T	GVEICIATPGRLIDF	Brain	6.6341	0.120076	FALSE	TRUE	FALSE
Q501J6	Ddx17	222	T	GVEICIATPGRLIDF	Gastrocnemius	6.29143	-0.0624926	FALSE	TRUE	FALSE
Q501J6	Ddx17	222	T	GVEICIATPGRLIDF	Heart	3.58419	-1.50485	FALSE	TRUE	FALSE
Q501J6	Ddx17	222	T	GVEICIATPGRLIDF	Kidney	6.55818	0.0796293	FALSE	TRUE	FALSE
Q501J6	Ddx17	222	T	GVEICIATPGRLIDF	Liver	6.4225	0.00734205	FALSE	TRUE	FALSE
Q501J6	Ddx17	222	T	GVEICIATPGRLIDF	Lung	6.02427	-0.204825	FALSE	TRUE	FALSE
Q501J6	Ddx17	222	T	GVEICIATPGRLIDF	Pancreas	6.94165	0.283933	FALSE	TRUE	FALSE
Q501J6	Ddx17	222	T	GVEICIATPGRLIDF	Small_intestine	8.62316	1.1798	FALSE	TRUE	FALSE
Q501J6	Ddx17	222	T	GVEICIATPGRLIDF	Spleen	8.79203	1.26977	FALSE	TRUE	FALSE
Q501J6	Ddx17	222	T	GVEICIATPGRLIDF	SubWAT	2.27234	-2.20377	TRUE	TRUE	FALSE
Q501J6	Ddx17	222	T	GVEICIATPGRLIDF	Testes	7.96091	0.826968	FALSE	TRUE	FALSE
Q501J6	Ddx17	396	T	KAPILIATDVASRGL	BAT	2.42599	-0.70572	FALSE	FALSE	FALSE
Q501J6	Ddx17	396	T	KAPILIATDVASRGL	Brain	3.36381	0.181016	FALSE	FALSE	FALSE
Q501J6	Ddx17	396	T	KAPILIATDVASRGL	Gastrocnemius	5.01389	1.74123	FALSE	FALSE	FALSE
Q501J6	Ddx17	396	T	KAPILIATDVASRGL	Heart	1.67594	-1.41492	FALSE	FALSE	FALSE
Q501J6	Ddx17	396	T	KAPILIATDVASRGL	Kidney	3.3765	0.193023	FALSE	FALSE	FALSE
Q501J6	Ddx17	396	T	KAPILIATDVASRGL	Liver	2.13418	-0.981643	FALSE	FALSE	FALSE
Q501J6	Ddx17	396	T	KAPILIATDVASRGL	Lung	2.48883	-0.646308	FALSE	FALSE	FALSE
Q501J6	Ddx17	396	T	KAPILIATDVASRGL	Pancreas	2.1865	-0.93217	FALSE	FALSE	FALSE
Q501J6	Ddx17	396	T	KAPILIATDVASRGL	Small_intestine	4.63151	1.37967	FALSE	FALSE	FALSE
Q501J6	Ddx17	396	T	KAPILIATDVASRGL	Spleen	3.77915	0.573741	FALSE	FALSE	FALSE
Q501J6	Ddx17	396	T	KAPILIATDVASRGL	SubWAT	2.85805	-0.297196	FALSE	FALSE	FALSE
Q501J6	Ddx17	396	T	KAPILIATDVASRGL	Testes	4.13402	0.909278	FALSE	FALSE	FALSE
Q501J6	Ddx17	400	S	LIATDVASRGLDVED	BAT	3.65415	-0.195777	FALSE	FALSE	FALSE
Q501J6	Ddx17	400	S	LIATDVASRGLDVED	Brain	5.42065	1.2792	FALSE	FALSE	FALSE
Q501J6	Ddx17	400	S	LIATDVASRGLDVED	Gastrocnemius	4.36707	0.399492	FALSE	FALSE	FALSE
Q501J6	Ddx17	400	S	LIATDVASRGLDVED	Heart	3.40977	-0.399831	FALSE	FALSE	FALSE
Q501J6	Ddx17	400	S	LIATDVASRGLDVED	Kidney	4.39483	0.422665	FALSE	FALSE	FALSE
Q501J6	Ddx17	400	S	LIATDVASRGLDVED	Liver	2.48981	-1.16797	FALSE	FALSE	FALSE
Q501J6	Ddx17	400	S	LIATDVASRGLDVED	Lung	3.93102	0.0354	FALSE	FALSE	FALSE
Q501J6	Ddx17	400	S	LIATDVASRGLDVED	Pancreas	3.18709	-0.585757	FALSE	FALSE	FALSE
Q501J6	Ddx17	400	S	LIATDVASRGLDVED	Small_intestine	2.30171	-1.32503	FALSE	FALSE	FALSE
Q501J6	Ddx17	400	S	LIATDVASRGLDVED	Spleen	6.55754	2.22847	TRUE	FALSE	FALSE
Q501J6	Ddx17	400	S	LIATDVASRGLDVED	SubWAT	3.13804	-0.626718	FALSE	FALSE	FALSE
Q501J6	Ddx17	400	S	LIATDVASRGLDVED	Testes	3.8118	-0.0641422	FALSE	FALSE	FALSE
Q501J6	Ddx17	492	S	RSRYRTTSSANNPNL	BAT	3.87109	-1.25585	FALSE	TRUE	FALSE
Q501J6	Ddx17	492	S	RSRYRTTSSANNPNL	Brain	6.31542	-0.406789	FALSE	TRUE	FALSE
Q501J6	Ddx17	492	S	RSRYRTTSSANNPNL	Gastrocnemius	8.64817	0.403516	FALSE	TRUE	FALSE
Q501J6	Ddx17	492	S	RSRYRTTSSANNPNL	Heart	9.58024	0.727279	FALSE	TRUE	FALSE
Q501J6	Ddx17	492	S	RSRYRTTSSANNPNL	Kidney	7.61557	0.0448301	FALSE	TRUE	FALSE
Q501J6	Ddx17	492	S	RSRYRTTSSANNPNL	Liver	8.10046	0.213264	FALSE	TRUE	FALSE
Q501J6	Ddx17	492	S	RSRYRTTSSANNPNL	Lung	11.0394	1.23413	FALSE	TRUE	FALSE
Q501J6	Ddx17	492	S	RSRYRTTSSANNPNL	Pancreas	7.17251	-0.109072	FALSE	TRUE	FALSE
Q501J6	Ddx17	492	S	RSRYRTTSSANNPNL	Small_intestine	7.66381	0.0615858	FALSE	TRUE	FALSE
Q501J6	Ddx17	492	S	RSRYRTTSSANNPNL	Spleen	11.0144	1.22546	FALSE	TRUE	FALSE
Q501J6	Ddx17	492	S	RSRYRTTSSANNPNL	SubWAT	8.04507	0.194022	FALSE	TRUE	FALSE
Q501J6	Ddx17	492	S	RSRYRTTSSANNPNL	Testes	0.771942	-2.33237	TRUE	TRUE	FALSE
Q501J6	Ddx17	520	S	KDGGRRDSTSYRDRS	BAT	6.06248	0.0458683	FALSE	TRUE	FALSE
Q501J6	Ddx17	520	S	KDGGRRDSTSYRDRS	Brain	3.74402	-1.24986	FALSE	TRUE	FALSE
Q501J6	Ddx17	520	S	KDGGRRDSTSYRDRS	Gastrocnemius	2.57146	-1.90517	FALSE	TRUE	FALSE
Q501J6	Ddx17	520	S	KDGGRRDSTSYRDRS	Heart	8.6522	1.49319	FALSE	TRUE	FALSE
Q501J6	Ddx17	520	S	KDGGRRDSTSYRDRS	Kidney	6.4553	0.265401	FALSE	TRUE	FALSE
Q501J6	Ddx17	520	S	KDGGRRDSTSYRDRS	Liver	6.70622	0.405637	FALSE	TRUE	FALSE
Q501J6	Ddx17	520	S	KDGGRRDSTSYRDRS	Lung	8.16109	1.21872	FALSE	TRUE	FALSE
Q501J6	Ddx17	520	S	KDGGRRDSTSYRDRS	Pancreas	5.09525	-0.494688	FALSE	TRUE	FALSE
Q501J6	Ddx17	520	S	KDGGRRDSTSYRDRS	Small_intestine	5.48814	-0.275117	FALSE	TRUE	FALSE
Q501J6	Ddx17	520	S	KDGGRRDSTSYRDRS	Spleen	7.40127	0.79408	FALSE	TRUE	FALSE
Q501J6	Ddx17	520	S	KDGGRRDSTSYRDRS	SubWAT	6.88764	0.507028	FALSE	TRUE	FALSE
Q501J6	Ddx17	520	S	KDGGRRDSTSYRDRS	Testes	4.53983	-0.805097	FALSE	TRUE	FALSE
Q501J6	Ddx17	522	S	GGRRDSTSYRDRSET	BAT	3.2289	0.196547	FALSE	TRUE	FALSE
Q501J6	Ddx17	522	S	GGRRDSTSYRDRSET	Brain	3.27556	0.236546	FALSE	TRUE	FALSE
Q501J6	Ddx17	522	S	GGRRDSTSYRDRSET	Gastrocnemius	5.18254	1.87138	FALSE	TRUE	FALSE
Q501J6	Ddx17	522	S	GGRRDSTSYRDRSET	Heart	0.406534	-2.22304	TRUE	TRUE	FALSE
Q501J6	Ddx17	522	S	GGRRDSTSYRDRSET	Kidney	3.44719	0.383682	FALSE	TRUE	FALSE
Q501J6	Ddx17	522	S	GGRRDSTSYRDRSET	Liver	2.2015	-0.684236	FALSE	TRUE	FALSE
Q501J6	Ddx17	522	S	GGRRDSTSYRDRSET	Lung	3.95242	0.816808	FALSE	TRUE	FALSE
Q501J6	Ddx17	522	S	GGRRDSTSYRDRSET	Pancreas	2.61315	-0.33133	FALSE	TRUE	FALSE
Q501J6	Ddx17	522	S	GGRRDSTSYRDRSET	Small_intestine	3.14265	0.122601	FALSE	TRUE	FALSE
Q501J6	Ddx17	522	S	GGRRDSTSYRDRSET	Spleen	2.3682	-0.541323	FALSE	TRUE	FALSE
Q501J6	Ddx17	522	S	GGRRDSTSYRDRSET	SubWAT	2.37446	-0.535957	FALSE	TRUE	FALSE
Q501J6	Ddx17	522	S	GGRRDSTSYRDRSET	Testes	3.80254	0.688322	FALSE	TRUE	FALSE
Q501J6	Ddx17	593	S	TASAGRSSQSSSQQF	BAT	3.35684	0.108532	FALSE	FALSE	FALSE
Q501J6	Ddx17	593	S	TASAGRSSQSSSQQF	Brain	1.16037	-1.90955	FALSE	FALSE	FALSE
Q501J6	Ddx17	593	S	TASAGRSSQSSSQQF	Gastrocnemius	3.27789	0.0359954	FALSE	FALSE	FALSE
Q501J6	Ddx17	593	S	TASAGRSSQSSSQQF	Heart	4.59224	1.2436	FALSE	FALSE	FALSE
Q501J6	Ddx17	593	S	TASAGRSSQSSSQQF	Kidney	1.90345	-1.22682	FALSE	FALSE	FALSE
Q501J6	Ddx17	593	S	TASAGRSSQSSSQQF	Liver	3.46028	0.203573	FALSE	FALSE	FALSE
Q501J6	Ddx17	593	S	TASAGRSSQSSSQQF	Lung	4.38327	1.0516	FALSE	FALSE	FALSE
Q501J6	Ddx17	593	S	TASAGRSSQSSSQQF	Pancreas	3.97666	0.678014	FALSE	FALSE	FALSE
Q501J6	Ddx17	593	S	TASAGRSSQSSSQQF	Small_intestine	4.59247	1.24382	FALSE	FALSE	FALSE
Q501J6	Ddx17	593	S	TASAGRSSQSSSQQF	Spleen	3.11731	-0.111538	FALSE	FALSE	FALSE
Q501J6	Ddx17	593	S	TASAGRSSQSSSQQF	SubWAT	2.91038	-0.301662	FALSE	FALSE	FALSE
Q501J6	Ddx17	593	S	TASAGRSSQSSSQQF	Testes	2.13339	-1.01556	FALSE	FALSE	FALSE
Q501J6	Ddx17	595	S	SAGRSSQSSSQQFSG	BAT	2.57389	-0.215271	FALSE	FALSE	FALSE
Q501J6	Ddx17	595	S	SAGRSSQSSSQQFSG	Brain	0.454821	-1.76919	FALSE	FALSE	FALSE
Q501J6	Ddx17	595	S	SAGRSSQSSSQQFSG	Gastrocnemius	2.40563	-0.338657	FALSE	FALSE	FALSE
Q501J6	Ddx17	595	S	SAGRSSQSSSQQFSG	Heart	4.07804	0.88772	FALSE	FALSE	FALSE
Q501J6	Ddx17	595	S	SAGRSSQSSSQQFSG	Kidney	3.86557	0.731921	FALSE	FALSE	FALSE
Q501J6	Ddx17	595	S	SAGRSSQSSSQQFSG	Liver	4.92765	1.51074	FALSE	FALSE	FALSE
Q501J6	Ddx17	595	S	SAGRSSQSSSQQFSG	Lung	4.20218	0.978752	FALSE	FALSE	FALSE
Q501J6	Ddx17	595	S	SAGRSSQSSSQQFSG	Pancreas	0.619656	-1.64832	FALSE	FALSE	FALSE
Q501J6	Ddx17	595	S	SAGRSSQSSSQQFSG	Small_intestine	2.44436	-0.310261	FALSE	FALSE	FALSE
Q501J6	Ddx17	595	S	SAGRSSQSSSQQFSG	Spleen	3.14066	0.200339	FALSE	FALSE	FALSE
Q501J6	Ddx17	595	S	SAGRSSQSSSQQFSG	SubWAT	2.32821	-0.395429	FALSE	FALSE	FALSE
Q501J6	Ddx17	595	S	SAGRSSQSSSQQFSG	Testes	3.36883	0.367656	FALSE	FALSE	FALSE
Q501J6	Ddx17	597	S	GRSSQSSSQQFSGIG	BAT	4.45255	0.862055	FALSE	FALSE	FALSE
Q501J6	Ddx17	597	S	GRSSQSSSQQFSGIG	Brain	3.47866	-0.0195201	FALSE	FALSE	FALSE
Q501J6	Ddx17	597	S	GRSSQSSSQQFSGIG	Gastrocnemius	3.67391	0.15722	FALSE	FALSE	FALSE
Q501J6	Ddx17	597	S	GRSSQSSSQQFSGIG	Heart	3.80997	0.280388	FALSE	FALSE	FALSE
Q501J6	Ddx17	597	S	GRSSQSSSQQFSGIG	Kidney	1.48269	-1.82629	FALSE	FALSE	FALSE
Q501J6	Ddx17	597	S	GRSSQSSSQQFSGIG	Liver	3.64734	0.133176	FALSE	FALSE	FALSE
Q501J6	Ddx17	597	S	GRSSQSSSQQFSGIG	Lung	2.64805	-0.771391	FALSE	FALSE	FALSE
Q501J6	Ddx17	597	S	GRSSQSSSQQFSGIG	Pancreas	3.02238	-0.432545	FALSE	FALSE	FALSE
Q501J6	Ddx17	597	S	GRSSQSSSQQFSGIG	Small_intestine	4.51948	0.922642	FALSE	FALSE	FALSE
Q501J6	Ddx17	597	S	GRSSQSSSQQFSGIG	Spleen	5.75706	2.04291	TRUE	FALSE	FALSE
Q501J6	Ddx17	597	S	GRSSQSSSQQFSGIG	SubWAT	2.52922	-0.878963	FALSE	FALSE	FALSE
Q501J6	Ddx17	597	S	GRSSQSSSQQFSGIG	Testes	2.98136	-0.469679	FALSE	FALSE	FALSE
Q501J7	Phactr4	62	S	SDKFKETSEVLERKI	BAT	2.19091	-0.646279	FALSE	FALSE	FALSE
Q501J7	Phactr4	62	S	SDKFKETSEVLERKI	Brain	0.734295	-1.29033	FALSE	FALSE	FALSE
Q501J7	Phactr4	62	S	SDKFKETSEVLERKI	Gastrocnemius	2.77766	-0.386846	FALSE	FALSE	FALSE
Q501J7	Phactr4	62	S	SDKFKETSEVLERKI	Heart	4.08842	0.192717	FALSE	FALSE	FALSE
Q501J7	Phactr4	62	S	SDKFKETSEVLERKI	Kidney	2.09751	-0.687576	FALSE	FALSE	FALSE
Q501J7	Phactr4	62	S	SDKFKETSEVLERKI	Liver	3.49424	-0.0700057	FALSE	FALSE	FALSE
Q501J7	Phactr4	62	S	SDKFKETSEVLERKI	Lung	2.70684	-0.418159	FALSE	FALSE	FALSE
Q501J7	Phactr4	62	S	SDKFKETSEVLERKI	Pancreas	3.19806	-0.200963	FALSE	FALSE	FALSE
Q501J7	Phactr4	62	S	SDKFKETSEVLERKI	Small_intestine	9.13997	2.42629	TRUE	FALSE	FALSE
Q501J7	Phactr4	62	S	SDKFKETSEVLERKI	Spleen	6.82934	1.40462	FALSE	FALSE	FALSE
Q501J7	Phactr4	62	S	SDKFKETSEVLERKI	SubWAT	3.85339	0.0887951	FALSE	FALSE	FALSE
Q501J7	Phactr4	62	S	SDKFKETSEVLERKI	Testes	2.72017	-0.412264	FALSE	FALSE	FALSE
Q501J7	Phactr4	109	T	ALKNGHTTPIGSARS	BAT	7.8147	-1.21068	FALSE	TRUE	FALSE
Q501J7	Phactr4	109	T	ALKNGHTTPIGSARS	Brain	6.78513	-2.01626	TRUE	TRUE	FALSE
Q501J7	Phactr4	109	T	ALKNGHTTPIGSARS	Gastrocnemius	9.96416	0.471165	FALSE	TRUE	FALSE
Q501J7	Phactr4	109	T	ALKNGHTTPIGSARS	Heart	8.79572	-0.44308	FALSE	TRUE	FALSE
Q501J7	Phactr4	109	T	ALKNGHTTPIGSARS	Kidney	10.4163	0.824902	FALSE	TRUE	FALSE
Q501J7	Phactr4	109	T	ALKNGHTTPIGSARS	Liver	11.2156	1.45032	FALSE	TRUE	FALSE
Q501J7	Phactr4	109	T	ALKNGHTTPIGSARS	Lung	10.1227	0.59523	FALSE	TRUE	FALSE
Q501J7	Phactr4	109	T	ALKNGHTTPIGSARS	Pancreas	8.77599	-0.458514	FALSE	TRUE	FALSE
Q501J7	Phactr4	109	T	ALKNGHTTPIGSARS	Small_intestine	9.30625	-0.0436178	FALSE	TRUE	FALSE
Q501J7	Phactr4	109	T	ALKNGHTTPIGSARS	Spleen	10.2263	0.676287	FALSE	TRUE	FALSE
Q501J7	Phactr4	109	T	ALKNGHTTPIGSARS	SubWAT	8.45787	-0.707431	FALSE	TRUE	FALSE
Q501J7	Phactr4	109	T	ALKNGHTTPIGSARS	Testes	10.4632	0.861672	FALSE	TRUE	FALSE
Q501J7	Phactr4	113	S	GHTTPIGSARSSSPV	BAT	2.70496	-1.12688	FALSE	FALSE	FALSE
Q501J7	Phactr4	113	S	GHTTPIGSARSSSPV	Brain	4.98916	1.71295	FALSE	FALSE	FALSE
Q501J7	Phactr4	113	S	GHTTPIGSARSSSPV	Gastrocnemius	3.08103	-0.659319	FALSE	FALSE	FALSE
Q501J7	Phactr4	113	S	GHTTPIGSARSSSPV	Heart	4.37521	0.949664	FALSE	FALSE	FALSE
Q501J7	Phactr4	113	S	GHTTPIGSARSSSPV	Kidney	3.90216	0.361547	FALSE	FALSE	FALSE
Q501J7	Phactr4	113	S	GHTTPIGSARSSSPV	Liver	4.7557	1.4227	FALSE	FALSE	FALSE
Q501J7	Phactr4	113	S	GHTTPIGSARSSSPV	Lung	3.25287	-0.445686	FALSE	FALSE	FALSE
Q501J7	Phactr4	113	S	GHTTPIGSARSSSPV	Pancreas	2.48365	-1.40201	FALSE	FALSE	FALSE
Q501J7	Phactr4	113	S	GHTTPIGSARSSSPV	Small_intestine	3.91538	0.377982	FALSE	FALSE	FALSE
Q501J7	Phactr4	113	S	GHTTPIGSARSSSPV	Spleen	2.94858	-0.823994	FALSE	FALSE	FALSE
Q501J7	Phactr4	113	S	GHTTPIGSARSSSPV	SubWAT	3.17875	-0.53784	FALSE	FALSE	FALSE
Q501J7	Phactr4	113	S	GHTTPIGSARSSSPV	Testes	3.74881	0.170884	FALSE	FALSE	FALSE
Q501J7	Phactr4	116	S	TPIGSARSSSPVLVE	BAT	4.43359	-0.604338	FALSE	TRUE	FALSE
Q501J7	Phactr4	116	S	TPIGSARSSSPVLVE	Brain	3.49124	-0.77537	FALSE	TRUE	FALSE
Q501J7	Phactr4	116	S	TPIGSARSSSPVLVE	Gastrocnemius	3.79523	-0.720197	FALSE	TRUE	FALSE
Q501J7	Phactr4	116	S	TPIGSARSSSPVLVE	Heart	12.2795	0.819654	FALSE	TRUE	FALSE
Q501J7	Phactr4	116	S	TPIGSARSSSPVLVE	Kidney	13.592	1.05786	FALSE	TRUE	FALSE
Q501J7	Phactr4	116	S	TPIGSARSSSPVLVE	Liver	14.5649	1.23444	FALSE	TRUE	FALSE
Q501J7	Phactr4	116	S	TPIGSARSSSPVLVE	Lung	14.349	1.19526	FALSE	TRUE	FALSE
Q501J7	Phactr4	116	S	TPIGSARSSSPVLVE	Pancreas	1.2352	-1.18483	FALSE	TRUE	FALSE
Q501J7	Phactr4	116	S	TPIGSARSSSPVLVE	Small_intestine	14.7089	1.26057	FALSE	TRUE	FALSE
Q501J7	Phactr4	116	S	TPIGSARSSSPVLVE	Spleen	3.92396	-0.696833	FALSE	TRUE	FALSE
Q501J7	Phactr4	116	S	TPIGSARSSSPVLVE	SubWAT	2.66388	-0.925531	FALSE	TRUE	FALSE
Q501J7	Phactr4	116	S	TPIGSARSSSPVLVE	Testes	4.12317	-0.660678	FALSE	TRUE	FALSE
Q501J7	Phactr4	117	S	PIGSARSSSPVLVEE	BAT	4.51925	0.165756	FALSE	TRUE	FALSE
Q501J7	Phactr4	117	S	PIGSARSSSPVLVEE	Brain	1.90938	-0.601661	FALSE	TRUE	FALSE
Q501J7	Phactr4	117	S	PIGSARSSSPVLVEE	Gastrocnemius	5.31596	0.400026	FALSE	TRUE	FALSE
Q501J7	Phactr4	117	S	PIGSARSSSPVLVEE	Heart	2.23892	-0.504763	FALSE	TRUE	FALSE
Q501J7	Phactr4	117	S	PIGSARSSSPVLVEE	Kidney	2.65466	-0.382517	FALSE	TRUE	FALSE
Q501J7	Phactr4	117	S	PIGSARSSSPVLVEE	Liver	2.67334	-0.377023	FALSE	TRUE	FALSE
Q501J7	Phactr4	117	S	PIGSARSSSPVLVEE	Lung	3.01483	-0.27661	FALSE	TRUE	FALSE
Q501J7	Phactr4	117	S	PIGSARSSSPVLVEE	Pancreas	1.87498	-0.611778	FALSE	TRUE	FALSE
Q501J7	Phactr4	117	S	PIGSARSSSPVLVEE	Small_intestine	3.58135	-0.110027	FALSE	TRUE	FALSE
Q501J7	Phactr4	117	S	PIGSARSSSPVLVEE	Spleen	14.1551	2.99912	TRUE	TRUE	FALSE
Q501J7	Phactr4	117	S	PIGSARSSSPVLVEE	SubWAT	1.67752	-0.66984	FALSE	TRUE	FALSE
Q501J7	Phactr4	117	S	PIGSARSSSPVLVEE	Testes	3.85119	-0.030684	FALSE	TRUE	FALSE
Q501J7	Phactr4	118	S	IGSARSSSPVLVEEE	BAT	16.4803	-0.332388	FALSE	TRUE	FALSE
Q501J7	Phactr4	118	S	IGSARSSSPVLVEEE	Brain	16.2293	-0.596313	FALSE	TRUE	FALSE
Q501J7	Phactr4	118	S	IGSARSSSPVLVEEE	Gastrocnemius	17.9583	1.22213	FALSE	TRUE	FALSE
Q501J7	Phactr4	118	S	IGSARSSSPVLVEEE	Heart	14.9101	-1.98374	FALSE	TRUE	FALSE
Q501J7	Phactr4	118	S	IGSARSSSPVLVEEE	Kidney	17.3923	0.626867	FALSE	TRUE	FALSE
Q501J7	Phactr4	118	S	IGSARSSSPVLVEEE	Liver	15.7526	-1.0977	FALSE	TRUE	FALSE
Q501J7	Phactr4	118	S	IGSARSSSPVLVEEE	Lung	17.4604	0.698446	FALSE	TRUE	FALSE
Q501J7	Phactr4	118	S	IGSARSSSPVLVEEE	Pancreas	16.2047	-0.622196	FALSE	TRUE	FALSE
Q501J7	Phactr4	118	S	IGSARSSSPVLVEEE	Small_intestine	18.2934	1.57449	FALSE	TRUE	FALSE
Q501J7	Phactr4	118	S	IGSARSSSPVLVEEE	Spleen	17.102	0.32152	FALSE	TRUE	FALSE
Q501J7	Phactr4	118	S	IGSARSSSPVLVEEE	SubWAT	17.0064	0.220914	FALSE	TRUE	FALSE
Q501J7	Phactr4	118	S	IGSARSSSPVLVEEE	Testes	16.7658	-0.0320258	FALSE	TRUE	FALSE
Q501J7	Phactr4	145	S	ESKKRLGSTGSQPNS	BAT	9.0301	-0.0267867	FALSE	TRUE	FALSE
Q501J7	Phactr4	145	S	ESKKRLGSTGSQPNS	Brain	3.91699	-1.77568	FALSE	TRUE	FALSE
Q501J7	Phactr4	145	S	ESKKRLGSTGSQPNS	Gastrocnemius	10.2173	0.379269	FALSE	TRUE	FALSE
Q501J7	Phactr4	145	S	ESKKRLGSTGSQPNS	Heart	10.8148	0.583657	FALSE	TRUE	FALSE
Q501J7	Phactr4	145	S	ESKKRLGSTGSQPNS	Kidney	11.0501	0.664146	FALSE	TRUE	FALSE
Q501J7	Phactr4	145	S	ESKKRLGSTGSQPNS	Liver	11.4107	0.787481	FALSE	TRUE	FALSE
Q501J7	Phactr4	145	S	ESKKRLGSTGSQPNS	Lung	11.9026	0.955712	FALSE	TRUE	FALSE
Q501J7	Phactr4	145	S	ESKKRLGSTGSQPNS	Pancreas	9.49496	0.132214	FALSE	TRUE	FALSE
Q501J7	Phactr4	145	S	ESKKRLGSTGSQPNS	Small_intestine	8.72068	-0.132621	FALSE	TRUE	FALSE
Q501J7	Phactr4	145	S	ESKKRLGSTGSQPNS	Spleen	10.4517	0.459468	FALSE	TRUE	FALSE
Q501J7	Phactr4	145	S	ESKKRLGSTGSQPNS	SubWAT	2.51336	-2.25578	TRUE	TRUE	FALSE
Q501J7	Phactr4	145	S	ESKKRLGSTGSQPNS	Testes	9.7777	0.228923	FALSE	TRUE	FALSE
Q501J7	Phactr4	146	T	SKKRLGSTGSQPNSE	BAT	2.66167	-0.528575	FALSE	TRUE	FALSE
Q501J7	Phactr4	146	T	SKKRLGSTGSQPNSE	Brain	3.60103	0.479553	FALSE	TRUE	FALSE
Q501J7	Phactr4	146	T	SKKRLGSTGSQPNSE	Gastrocnemius	2.75545	-0.427929	FALSE	TRUE	FALSE
Q501J7	Phactr4	146	T	SKKRLGSTGSQPNSE	Heart	3.56303	0.438777	FALSE	TRUE	FALSE
Q501J7	Phactr4	146	T	SKKRLGSTGSQPNSE	Kidney	1.03027	-2.2794	TRUE	TRUE	FALSE
Q501J7	Phactr4	146	T	SKKRLGSTGSQPNSE	Liver	3.78666	0.678773	FALSE	TRUE	FALSE
Q501J7	Phactr4	146	T	SKKRLGSTGSQPNSE	Lung	2.15212	-1.07542	FALSE	TRUE	FALSE
Q501J7	Phactr4	146	T	SKKRLGSTGSQPNSE	Pancreas	4.10957	1.02533	FALSE	TRUE	FALSE
Q501J7	Phactr4	146	T	SKKRLGSTGSQPNSE	Small_intestine	4.33776	1.27022	FALSE	TRUE	FALSE
Q501J7	Phactr4	146	T	SKKRLGSTGSQPNSE	Spleen	3.74403	0.633021	FALSE	TRUE	FALSE
Q501J7	Phactr4	146	T	SKKRLGSTGSQPNSE	SubWAT	3.35886	0.219654	FALSE	TRUE	FALSE
Q501J7	Phactr4	146	T	SKKRLGSTGSQPNSE	Testes	2.74979	-0.433998	FALSE	TRUE	FALSE
Q501J7	Phactr4	148	S	KRLGSTGSQPNSEAE	BAT	9.29374	0.0575125	FALSE	TRUE	FALSE
Q501J7	Phactr4	148	S	KRLGSTGSQPNSEAE	Brain	3.19332	-1.90612	FALSE	TRUE	FALSE
Q501J7	Phactr4	148	S	KRLGSTGSQPNSEAE	Gastrocnemius	10.802	0.54299	FALSE	TRUE	FALSE
Q501J7	Phactr4	148	S	KRLGSTGSQPNSEAE	Heart	10.432	0.423888	FALSE	TRUE	FALSE
Q501J7	Phactr4	148	S	KRLGSTGSQPNSEAE	Kidney	10.4418	0.427063	FALSE	TRUE	FALSE
Q501J7	Phactr4	148	S	KRLGSTGSQPNSEAE	Liver	10.2141	0.353759	FALSE	TRUE	FALSE
Q501J7	Phactr4	148	S	KRLGSTGSQPNSEAE	Lung	11.7083	0.834737	FALSE	TRUE	FALSE
Q501J7	Phactr4	148	S	KRLGSTGSQPNSEAE	Pancreas	9.50788	0.12644	FALSE	TRUE	FALSE
Q501J7	Phactr4	148	S	KRLGSTGSQPNSEAE	Small_intestine	11.023	0.614152	FALSE	TRUE	FALSE
Q501J7	Phactr4	148	S	KRLGSTGSQPNSEAE	Spleen	9.14992	0.0112198	FALSE	TRUE	FALSE
Q501J7	Phactr4	148	S	KRLGSTGSQPNSEAE	SubWAT	2.20583	-2.22398	TRUE	TRUE	FALSE
Q501J7	Phactr4	148	S	KRLGSTGSQPNSEAE	Testes	11.4089	0.738345	FALSE	TRUE	FALSE
Q501J7	Phactr4	174	S	LPPKRPLSSSCEAKE	BAT	5.77789	-0.605355	FALSE	TRUE	FALSE
Q501J7	Phactr4	174	S	LPPKRPLSSSCEAKE	Brain	5.28772	-0.884982	FALSE	TRUE	FALSE
Q501J7	Phactr4	174	S	LPPKRPLSSSCEAKE	Gastrocnemius	4.94281	-1.08174	FALSE	TRUE	FALSE
Q501J7	Phactr4	174	S	LPPKRPLSSSCEAKE	Heart	6.14677	-0.394923	FALSE	TRUE	FALSE
Q501J7	Phactr4	174	S	LPPKRPLSSSCEAKE	Kidney	9.21018	1.35264	FALSE	TRUE	FALSE
Q501J7	Phactr4	174	S	LPPKRPLSSSCEAKE	Liver	8.58443	0.995673	FALSE	TRUE	FALSE
Q501J7	Phactr4	174	S	LPPKRPLSSSCEAKE	Lung	8.86865	1.15781	FALSE	TRUE	FALSE
Q501J7	Phactr4	174	S	LPPKRPLSSSCEAKE	Pancreas	6.69933	-0.0797095	FALSE	TRUE	FALSE
Q501J7	Phactr4	174	S	LPPKRPLSSSCEAKE	Small_intestine	9.04338	1.25749	FALSE	TRUE	FALSE
Q501J7	Phactr4	174	S	LPPKRPLSSSCEAKE	Spleen	4.12041	-1.55089	FALSE	TRUE	FALSE
Q501J7	Phactr4	174	S	LPPKRPLSSSCEAKE	SubWAT	5.95396	-0.504916	FALSE	TRUE	FALSE
Q501J7	Phactr4	174	S	LPPKRPLSSSCEAKE	Testes	7.43313	0.3389	FALSE	TRUE	FALSE
Q501J7	Phactr4	175	S	PPKRPLSSSCEAKEV	BAT	3.73342	0.438606	FALSE	TRUE	FALSE
Q501J7	Phactr4	175	S	PPKRPLSSSCEAKEV	Brain	2.4277	-0.605022	FALSE	TRUE	FALSE
Q501J7	Phactr4	175	S	PPKRPLSSSCEAKEV	Gastrocnemius	1.11857	-1.65138	FALSE	TRUE	FALSE
Q501J7	Phactr4	175	S	PPKRPLSSSCEAKEV	Heart	3.22614	0.03315	FALSE	TRUE	FALSE
Q501J7	Phactr4	175	S	PPKRPLSSSCEAKEV	Kidney	3.27755	0.0742359	FALSE	TRUE	FALSE
Q501J7	Phactr4	175	S	PPKRPLSSSCEAKEV	Liver	3.58834	0.322641	FALSE	TRUE	FALSE
Q501J7	Phactr4	175	S	PPKRPLSSSCEAKEV	Lung	3.61402	0.343172	FALSE	TRUE	FALSE
Q501J7	Phactr4	175	S	PPKRPLSSSCEAKEV	Pancreas	5.81793	2.1047	TRUE	TRUE	FALSE
Q501J7	Phactr4	175	S	PPKRPLSSSCEAKEV	Small_intestine	2.92814	-0.205036	FALSE	TRUE	FALSE
Q501J7	Phactr4	175	S	PPKRPLSSSCEAKEV	Spleen	1.14279	-1.63202	FALSE	TRUE	FALSE
Q501J7	Phactr4	175	S	PPKRPLSSSCEAKEV	SubWAT	3.47494	0.232008	FALSE	TRUE	FALSE
Q501J7	Phactr4	175	S	PPKRPLSSSCEAKEV	Testes	3.86647	0.544943	FALSE	TRUE	FALSE
Q501J7	Phactr4	217	S	DMTKTVKSFVGPTPA	BAT	7.00739	-0.426215	FALSE	FALSE	FALSE
Q501J7	Phactr4	217	S	DMTKTVKSFVGPTPA	Brain	6.51863	-0.739106	FALSE	FALSE	FALSE
Q501J7	Phactr4	217	S	DMTKTVKSFVGPTPA	Gastrocnemius	4.60886	-1.96167	FALSE	FALSE	FALSE
Q501J7	Phactr4	217	S	DMTKTVKSFVGPTPA	Heart	7.44359	-0.146976	FALSE	FALSE	FALSE
Q501J7	Phactr4	217	S	DMTKTVKSFVGPTPA	Kidney	9.983	1.47866	FALSE	FALSE	FALSE
Q501J7	Phactr4	217	S	DMTKTVKSFVGPTPA	Liver	9.61475	1.24292	FALSE	FALSE	FALSE
Q501J7	Phactr4	217	S	DMTKTVKSFVGPTPA	Lung	8.62502	0.609333	FALSE	FALSE	FALSE
Q501J7	Phactr4	217	S	DMTKTVKSFVGPTPA	Pancreas	7.90693	0.149635	FALSE	FALSE	FALSE
Q501J7	Phactr4	217	S	DMTKTVKSFVGPTPA	Small_intestine	8.70472	0.660353	FALSE	FALSE	FALSE
Q501J7	Phactr4	217	S	DMTKTVKSFVGPTPA	Spleen	8.77856	0.707624	FALSE	FALSE	FALSE
Q501J7	Phactr4	217	S	DMTKTVKSFVGPTPA	SubWAT	6.79432	-0.562618	FALSE	FALSE	FALSE
Q501J7	Phactr4	217	S	DMTKTVKSFVGPTPA	Testes	6.09243	-1.01194	FALSE	FALSE	FALSE
Q501J7	Phactr4	264	S	PKPAQRNSNPIIAEL	BAT	7.99775	-0.266005	FALSE	TRUE	FALSE
Q501J7	Phactr4	264	S	PKPAQRNSNPIIAEL	Brain	7.38368	-0.538947	FALSE	TRUE	FALSE
Q501J7	Phactr4	264	S	PKPAQRNSNPIIAEL	Gastrocnemius	6.70048	-0.84262	FALSE	TRUE	FALSE
Q501J7	Phactr4	264	S	PKPAQRNSNPIIAEL	Heart	7.70116	-0.397831	FALSE	TRUE	FALSE
Q501J7	Phactr4	264	S	PKPAQRNSNPIIAEL	Kidney	10.9852	1.06189	FALSE	TRUE	FALSE
Q501J7	Phactr4	264	S	PKPAQRNSNPIIAEL	Liver	9.22356	0.278851	FALSE	TRUE	FALSE
Q501J7	Phactr4	264	S	PKPAQRNSNPIIAEL	Lung	11.2665	1.18692	FALSE	TRUE	FALSE
Q501J7	Phactr4	264	S	PKPAQRNSNPIIAEL	Pancreas	9.49353	0.398847	FALSE	TRUE	FALSE
Q501J7	Phactr4	264	S	PKPAQRNSNPIIAEL	Small_intestine	11.4019	1.24708	FALSE	TRUE	FALSE
Q501J7	Phactr4	264	S	PKPAQRNSNPIIAEL	Spleen	9.4394	0.374787	FALSE	TRUE	FALSE
Q501J7	Phactr4	264	S	PKPAQRNSNPIIAEL	SubWAT	3.43761	-2.29291	TRUE	TRUE	FALSE
Q501J7	Phactr4	264	S	PKPAQRNSNPIIAEL	Testes	8.1236	-0.210064	FALSE	TRUE	FALSE
Q501J7	Phactr4	285	S	GTVLSKPSPPLPPKR	BAT	7.82539	0.0474332	FALSE	TRUE	FALSE
Q501J7	Phactr4	285	S	GTVLSKPSPPLPPKR	Brain	7.61783	-0.0097562	FALSE	TRUE	FALSE
Q501J7	Phactr4	285	S	GTVLSKPSPPLPPKR	Gastrocnemius	2.07792	-1.53618	FALSE	TRUE	FALSE
Q501J7	Phactr4	285	S	GTVLSKPSPPLPPKR	Heart	9.00993	0.373812	FALSE	TRUE	FALSE
Q501J7	Phactr4	285	S	GTVLSKPSPPLPPKR	Kidney	12.0229	1.20399	FALSE	TRUE	FALSE
Q501J7	Phactr4	285	S	GTVLSKPSPPLPPKR	Liver	8.024	0.102156	FALSE	TRUE	FALSE
Q501J7	Phactr4	285	S	GTVLSKPSPPLPPKR	Lung	2.38618	-1.45124	FALSE	TRUE	FALSE
Q501J7	Phactr4	285	S	GTVLSKPSPPLPPKR	Pancreas	10.1972	0.700938	FALSE	TRUE	FALSE
Q501J7	Phactr4	285	S	GTVLSKPSPPLPPKR	Small_intestine	11.342	1.01638	FALSE	TRUE	FALSE
Q501J7	Phactr4	285	S	GTVLSKPSPPLPPKR	Spleen	9.91416	0.622957	FALSE	TRUE	FALSE
Q501J7	Phactr4	285	S	GTVLSKPSPPLPPKR	SubWAT	1.69652	-1.64126	FALSE	TRUE	FALSE
Q501J7	Phactr4	285	S	GTVLSKPSPPLPPKR	Testes	9.72475	0.570768	FALSE	TRUE	FALSE
Q501J7	Phactr4	307	S	PSLEPAASFTTKTAN	BAT	2.20647	-0.780953	FALSE	TRUE	FALSE
Q501J7	Phactr4	307	S	PSLEPAASFTTKTAN	Brain	3.73795	-0.326357	FALSE	TRUE	FALSE
Q501J7	Phactr4	307	S	PSLEPAASFTTKTAN	Gastrocnemius	1.1971	-1.08057	FALSE	TRUE	FALSE
Q501J7	Phactr4	307	S	PSLEPAASFTTKTAN	Heart	2.30975	-0.750297	FALSE	TRUE	FALSE
Q501J7	Phactr4	307	S	PSLEPAASFTTKTAN	Kidney	2.80241	-0.604057	FALSE	TRUE	FALSE
Q501J7	Phactr4	307	S	PSLEPAASFTTKTAN	Liver	10.3926	1.64899	FALSE	TRUE	FALSE
Q501J7	Phactr4	307	S	PSLEPAASFTTKTAN	Lung	9.19996	1.29496	FALSE	TRUE	FALSE
Q501J7	Phactr4	307	S	PSLEPAASFTTKTAN	Pancreas	2.70147	-0.63402	FALSE	TRUE	FALSE
Q501J7	Phactr4	307	S	PSLEPAASFTTKTAN	Small_intestine	9.79771	1.47239	FALSE	TRUE	FALSE
Q501J7	Phactr4	307	S	PSLEPAASFTTKTAN	Spleen	3.73261	-0.32794	FALSE	TRUE	FALSE
Q501J7	Phactr4	307	S	PSLEPAASFTTKTAN	SubWAT	2.4748	-0.701304	FALSE	TRUE	FALSE
Q501J7	Phactr4	307	S	PSLEPAASFTTKTAN	Testes	7.49596	0.789154	FALSE	TRUE	FALSE
Q501J7	Phactr4	310	T	EPAASFTTKTANDQR	BAT	0.742754	-1.3805	FALSE	FALSE	FALSE
Q501J7	Phactr4	310	T	EPAASFTTKTANDQR	Brain	4.15556	0.150978	FALSE	FALSE	FALSE
Q501J7	Phactr4	310	T	EPAASFTTKTANDQR	Gastrocnemius	4.82962	0.45346	FALSE	FALSE	FALSE
Q501J7	Phactr4	310	T	EPAASFTTKTANDQR	Heart	3.09797	-0.32361	FALSE	FALSE	FALSE
Q501J7	Phactr4	310	T	EPAASFTTKTANDQR	Kidney	9.37792	2.49448	TRUE	FALSE	FALSE
Q501J7	Phactr4	310	T	EPAASFTTKTANDQR	Liver	6.14108	1.04197	FALSE	FALSE	FALSE
Q501J7	Phactr4	310	T	EPAASFTTKTANDQR	Lung	2.37543	-0.647845	FALSE	FALSE	FALSE
Q501J7	Phactr4	310	T	EPAASFTTKTANDQR	Pancreas	3.89343	0.0333482	FALSE	FALSE	FALSE
Q501J7	Phactr4	310	T	EPAASFTTKTANDQR	Small_intestine	2.57529	-0.558158	FALSE	FALSE	FALSE
Q501J7	Phactr4	310	T	EPAASFTTKTANDQR	Spleen	3.19757	-0.278915	FALSE	FALSE	FALSE
Q501J7	Phactr4	310	T	EPAASFTTKTANDQR	SubWAT	2.09607	-0.773204	FALSE	FALSE	FALSE
Q501J7	Phactr4	310	T	EPAASFTTKTANDQR	Testes	3.34667	-0.212008	FALSE	FALSE	FALSE
Q501J7	Phactr4	395	S	PKKIQDQSFGESHIP	BAT	1.93891	-1.39286	FALSE	TRUE	FALSE
Q501J7	Phactr4	395	S	PKKIQDQSFGESHIP	Brain	2.35657	-1.11821	FALSE	TRUE	FALSE
Q501J7	Phactr4	395	S	PKKIQDQSFGESHIP	Gastrocnemius	3.12685	-0.61167	FALSE	TRUE	FALSE
Q501J7	Phactr4	395	S	PKKIQDQSFGESHIP	Heart	4.74972	0.45553	FALSE	TRUE	FALSE
Q501J7	Phactr4	395	S	PKKIQDQSFGESHIP	Kidney	3.00877	-0.689319	FALSE	TRUE	FALSE
Q501J7	Phactr4	395	S	PKKIQDQSFGESHIP	Liver	4.01009	-0.0308501	FALSE	TRUE	FALSE
Q501J7	Phactr4	395	S	PKKIQDQSFGESHIP	Lung	3.67165	-0.253412	FALSE	TRUE	FALSE
Q501J7	Phactr4	395	S	PKKIQDQSFGESHIP	Pancreas	3.6264	-0.283168	FALSE	TRUE	FALSE
Q501J7	Phactr4	395	S	PKKIQDQSFGESHIP	Small_intestine	7.22549	2.0836	TRUE	TRUE	FALSE
Q501J7	Phactr4	395	S	PKKIQDQSFGESHIP	Spleen	5.6427	1.04276	FALSE	TRUE	FALSE
Q501J7	Phactr4	395	S	PKKIQDQSFGESHIP	SubWAT	3.66597	-0.257149	FALSE	TRUE	FALSE
Q501J7	Phactr4	395	S	PKKIQDQSFGESHIP	Testes	5.66094	1.05475	FALSE	TRUE	FALSE
Q501J7	Phactr4	420	S	RIQQALTSPLPVTPP	BAT	2.89375	-1.00308	FALSE	TRUE	FALSE
Q501J7	Phactr4	420	S	RIQQALTSPLPVTPP	Brain	3.18597	-0.911297	FALSE	TRUE	FALSE
Q501J7	Phactr4	420	S	RIQQALTSPLPVTPP	Gastrocnemius	9.34034	1.02173	FALSE	TRUE	FALSE
Q501J7	Phactr4	420	S	RIQQALTSPLPVTPP	Heart	8.12541	0.640132	FALSE	TRUE	FALSE
Q501J7	Phactr4	420	S	RIQQALTSPLPVTPP	Kidney	3.73554	-0.738684	FALSE	TRUE	FALSE
Q501J7	Phactr4	420	S	RIQQALTSPLPVTPP	Liver	5.51727	-0.17906	FALSE	TRUE	FALSE
Q501J7	Phactr4	420	S	RIQQALTSPLPVTPP	Lung	8.61027	0.792422	FALSE	TRUE	FALSE
Q501J7	Phactr4	420	S	RIQQALTSPLPVTPP	Pancreas	2.67407	-1.07208	FALSE	TRUE	FALSE
Q501J7	Phactr4	420	S	RIQQALTSPLPVTPP	Small_intestine	10.5894	1.41403	FALSE	TRUE	FALSE
Q501J7	Phactr4	420	S	RIQQALTSPLPVTPP	Spleen	3.05094	-0.953709	FALSE	TRUE	FALSE
Q501J7	Phactr4	420	S	RIQQALTSPLPVTPP	SubWAT	4.51414	-0.494132	FALSE	TRUE	FALSE
Q501J7	Phactr4	420	S	RIQQALTSPLPVTPP	Testes	10.8112	1.48373	FALSE	TRUE	FALSE
Q501J7	Phactr4	425	T	LTSPLPVTPPLEGTH	BAT	10.2312	0.0499042	FALSE	TRUE	FALSE
Q501J7	Phactr4	425	T	LTSPLPVTPPLEGTH	Brain	9.6598	-0.146739	FALSE	TRUE	FALSE
Q501J7	Phactr4	425	T	LTSPLPVTPPLEGTH	Gastrocnemius	10.1314	0.0155435	FALSE	TRUE	FALSE
Q501J7	Phactr4	425	T	LTSPLPVTPPLEGTH	Heart	12.5855	0.860102	FALSE	TRUE	FALSE
Q501J7	Phactr4	425	T	LTSPLPVTPPLEGTH	Kidney	12.2877	0.757618	FALSE	TRUE	FALSE
Q501J7	Phactr4	425	T	LTSPLPVTPPLEGTH	Liver	13.3157	1.1114	FALSE	TRUE	FALSE
Q501J7	Phactr4	425	T	LTSPLPVTPPLEGTH	Lung	11.4948	0.484742	FALSE	TRUE	FALSE
Q501J7	Phactr4	425	T	LTSPLPVTPPLEGTH	Pancreas	10.4783	0.134949	FALSE	TRUE	FALSE
Q501J7	Phactr4	425	T	LTSPLPVTPPLEGTH	Small_intestine	11.2611	0.404331	FALSE	TRUE	FALSE
Q501J7	Phactr4	425	T	LTSPLPVTPPLEGTH	Spleen	10.6908	0.208051	FALSE	TRUE	FALSE
Q501J7	Phactr4	425	T	LTSPLPVTPPLEGTH	SubWAT	3.08615	-2.40899	TRUE	TRUE	FALSE
Q501J7	Phactr4	425	T	LTSPLPVTPPLEGTH	Testes	5.81203	-1.47091	FALSE	TRUE	FALSE
Q501J7	Phactr4	436	S	EGTHRAHSLLFENSD	BAT	1.98609	-1.61613	FALSE	TRUE	FALSE
Q501J7	Phactr4	436	S	EGTHRAHSLLFENSD	Brain	8.97319	0.68208	FALSE	TRUE	FALSE
Q501J7	Phactr4	436	S	EGTHRAHSLLFENSD	Gastrocnemius	8.55281	0.543807	FALSE	TRUE	FALSE
Q501J7	Phactr4	436	S	EGTHRAHSLLFENSD	Heart	3.74101	-1.0389	FALSE	TRUE	FALSE
Q501J7	Phactr4	436	S	EGTHRAHSLLFENSD	Kidney	9.06624	0.712688	FALSE	TRUE	FALSE
Q501J7	Phactr4	436	S	EGTHRAHSLLFENSD	Liver	3.2178	-1.21099	FALSE	TRUE	FALSE
Q501J7	Phactr4	436	S	EGTHRAHSLLFENSD	Lung	7.71269	0.267474	FALSE	TRUE	FALSE
Q501J7	Phactr4	436	S	EGTHRAHSLLFENSD	Pancreas	3.59704	-1.08625	FALSE	TRUE	FALSE
Q501J7	Phactr4	436	S	EGTHRAHSLLFENSD	Small_intestine	7.91193	0.333008	FALSE	TRUE	FALSE
Q501J7	Phactr4	436	S	EGTHRAHSLLFENSD	Spleen	11.7569	1.59771	FALSE	TRUE	FALSE
Q501J7	Phactr4	436	S	EGTHRAHSLLFENSD	SubWAT	9.36632	0.811388	FALSE	TRUE	FALSE
Q501J7	Phactr4	436	S	EGTHRAHSLLFENSD	Testes	6.91206	0.00412836	FALSE	TRUE	FALSE
Q501J7	Phactr4	455	T	DTGTLGRTRSLPITI	BAT	13.5686	0.8896	FALSE	TRUE	FALSE
Q501J7	Phactr4	455	T	DTGTLGRTRSLPITI	Brain	3.16133	-1.28883	FALSE	TRUE	FALSE
Q501J7	Phactr4	455	T	DTGTLGRTRSLPITI	Gastrocnemius	6.6472	-0.559174	FALSE	TRUE	FALSE
Q501J7	Phactr4	455	T	DTGTLGRTRSLPITI	Heart	12.6828	0.704176	FALSE	TRUE	FALSE
Q501J7	Phactr4	455	T	DTGTLGRTRSLPITI	Kidney	12.4581	0.657158	FALSE	TRUE	FALSE
Q501J7	Phactr4	455	T	DTGTLGRTRSLPITI	Liver	11.95	0.550805	FALSE	TRUE	FALSE
Q501J7	Phactr4	455	T	DTGTLGRTRSLPITI	Lung	3.12004	-1.29747	FALSE	TRUE	FALSE
Q501J7	Phactr4	455	T	DTGTLGRTRSLPITI	Pancreas	10.0318	0.14928	FALSE	TRUE	FALSE
Q501J7	Phactr4	455	T	DTGTLGRTRSLPITI	Small_intestine	12.5857	0.683856	FALSE	TRUE	FALSE
Q501J7	Phactr4	455	T	DTGTLGRTRSLPITI	Spleen	0.0390002	-1.94239	FALSE	TRUE	FALSE
Q501J7	Phactr4	455	T	DTGTLGRTRSLPITI	SubWAT	12.641	0.695437	FALSE	TRUE	FALSE
Q501J7	Phactr4	455	T	DTGTLGRTRSLPITI	Testes	12.9377	0.757548	FALSE	TRUE	FALSE
Q501J7	Phactr4	457	S	GTLGRTRSLPITIEM	BAT	13.1635	-0.853239	FALSE	TRUE	FALSE
Q501J7	Phactr4	457	S	GTLGRTRSLPITIEM	Brain	11.8875	-1.76467	FALSE	TRUE	FALSE
Q501J7	Phactr4	457	S	GTLGRTRSLPITIEM	Gastrocnemius	13.3349	-0.730804	FALSE	TRUE	FALSE
Q501J7	Phactr4	457	S	GTLGRTRSLPITIEM	Heart	14.095	-0.18788	FALSE	TRUE	FALSE
Q501J7	Phactr4	457	S	GTLGRTRSLPITIEM	Kidney	16.0586	1.21475	FALSE	TRUE	FALSE
Q501J7	Phactr4	457	S	GTLGRTRSLPITIEM	Liver	15.4464	0.777452	FALSE	TRUE	FALSE
Q501J7	Phactr4	457	S	GTLGRTRSLPITIEM	Lung	16.1298	1.26557	FALSE	TRUE	FALSE
Q501J7	Phactr4	457	S	GTLGRTRSLPITIEM	Pancreas	13.4835	-0.624615	FALSE	TRUE	FALSE
Q501J7	Phactr4	457	S	GTLGRTRSLPITIEM	Small_intestine	16.1853	1.30527	FALSE	TRUE	FALSE
Q501J7	Phactr4	457	S	GTLGRTRSLPITIEM	Spleen	15.0547	0.497682	FALSE	TRUE	FALSE
Q501J7	Phactr4	457	S	GTLGRTRSLPITIEM	SubWAT	13.3315	-0.733213	FALSE	TRUE	FALSE
Q501J7	Phactr4	457	S	GTLGRTRSLPITIEM	Testes	14.1252	-0.166299	FALSE	TRUE	FALSE
Q501J7	Phactr4	539	T	NRVKRKDTLAMKLSS	BAT	1.66491	-0.812948	FALSE	FALSE	FALSE
Q501J7	Phactr4	539	T	NRVKRKDTLAMKLSS	Brain	5.4378	1.67524	FALSE	FALSE	FALSE
Q501J7	Phactr4	539	T	NRVKRKDTLAMKLSS	Gastrocnemius	3.46998	0.377482	FALSE	FALSE	FALSE
Q501J7	Phactr4	539	T	NRVKRKDTLAMKLSS	Heart	2.45799	-0.289918	FALSE	FALSE	FALSE
Q501J7	Phactr4	539	T	NRVKRKDTLAMKLSS	Kidney	2.04911	-0.559575	FALSE	FALSE	FALSE
Q501J7	Phactr4	539	T	NRVKRKDTLAMKLSS	Liver	3.81216	0.603145	FALSE	FALSE	FALSE
Q501J7	Phactr4	539	T	NRVKRKDTLAMKLSS	Lung	5.25291	1.55331	FALSE	FALSE	FALSE
Q501J7	Phactr4	539	T	NRVKRKDTLAMKLSS	Pancreas	0	-1.91094	FALSE	FALSE	FALSE
Q501J7	Phactr4	539	T	NRVKRKDTLAMKLSS	Small_intestine	3.13923	0.15935	FALSE	FALSE	FALSE
Q501J7	Phactr4	539	T	NRVKRKDTLAMKLSS	Spleen	3.20348	0.201728	FALSE	FALSE	FALSE
Q501J7	Phactr4	539	T	NRVKRKDTLAMKLSS	SubWAT	2.09619	-0.528523	FALSE	FALSE	FALSE
Q501J7	Phactr4	539	T	NRVKRKDTLAMKLSS	Testes	2.18744	-0.468345	FALSE	FALSE	FALSE
Q501J7	Phactr4	545	S	DTLAMKLSSRPSEPE	BAT	1.62001	-0.953312	FALSE	FALSE	FALSE
Q501J7	Phactr4	545	S	DTLAMKLSSRPSEPE	Brain	2.65909	-0.618362	FALSE	FALSE	FALSE
Q501J7	Phactr4	545	S	DTLAMKLSSRPSEPE	Gastrocnemius	3.15764	-0.457654	FALSE	FALSE	FALSE
Q501J7	Phactr4	545	S	DTLAMKLSSRPSEPE	Heart	3.07289	-0.484975	FALSE	FALSE	FALSE
Q501J7	Phactr4	545	S	DTLAMKLSSRPSEPE	Kidney	8.23074	1.17766	FALSE	FALSE	FALSE
Q501J7	Phactr4	545	S	DTLAMKLSSRPSEPE	Liver	0.715361	-1.24492	FALSE	FALSE	FALSE
Q501J7	Phactr4	545	S	DTLAMKLSSRPSEPE	Lung	9.55089	1.60321	FALSE	FALSE	FALSE
Q501J7	Phactr4	545	S	DTLAMKLSSRPSEPE	Pancreas	2.6825	-0.610816	FALSE	FALSE	FALSE
Q501J7	Phactr4	545	S	DTLAMKLSSRPSEPE	Small_intestine	2.95243	-0.523802	FALSE	FALSE	FALSE
Q501J7	Phactr4	545	S	DTLAMKLSSRPSEPE	Spleen	7.51548	0.947097	FALSE	FALSE	FALSE
Q501J7	Phactr4	545	S	DTLAMKLSSRPSEPE	SubWAT	3.66972	-0.292584	FALSE	FALSE	FALSE
Q501J7	Phactr4	545	S	DTLAMKLSSRPSEPE	Testes	9.10181	1.45845	FALSE	FALSE	FALSE
Q501J7	Phactr4	549	S	MKLSSRPSEPETNLN	BAT	1.34585	-1.18298	FALSE	FALSE	FALSE
Q501J7	Phactr4	549	S	MKLSSRPSEPETNLN	Brain	4.74682	0.297165	FALSE	FALSE	FALSE
Q501J7	Phactr4	549	S	MKLSSRPSEPETNLN	Gastrocnemius	2.11589	-0.847851	FALSE	FALSE	FALSE
Q501J7	Phactr4	549	S	MKLSSRPSEPETNLN	Heart	2.94402	-0.487436	FALSE	FALSE	FALSE
Q501J7	Phactr4	549	S	MKLSSRPSEPETNLN	Kidney	5.76879	0.741942	FALSE	FALSE	FALSE
Q501J7	Phactr4	549	S	MKLSSRPSEPETNLN	Liver	2.977	-0.473084	FALSE	FALSE	FALSE
Q501J7	Phactr4	549	S	MKLSSRPSEPETNLN	Lung	4.80213	0.321236	FALSE	FALSE	FALSE
Q501J7	Phactr4	549	S	MKLSSRPSEPETNLN	Pancreas	2.99702	-0.464371	FALSE	FALSE	FALSE
Q501J7	Phactr4	549	S	MKLSSRPSEPETNLN	Small_intestine	2.21168	-0.806165	FALSE	FALSE	FALSE
Q501J7	Phactr4	549	S	MKLSSRPSEPETNLN	Spleen	7.89446	1.66706	FALSE	FALSE	FALSE
Q501J7	Phactr4	549	S	MKLSSRPSEPETNLN	SubWAT	8.42105	1.89625	FALSE	FALSE	FALSE
Q501J7	Phactr4	549	S	MKLSSRPSEPETNLN	Testes	2.54347	-0.661762	FALSE	FALSE	FALSE
Q501J7	Phactr4	553	T	SRPSEPETNLNSWPR	BAT	2.1522	-0.891135	FALSE	FALSE	FALSE
Q501J7	Phactr4	553	T	SRPSEPETNLNSWPR	Brain	3.13255	0.0864974	FALSE	FALSE	FALSE
Q501J7	Phactr4	553	T	SRPSEPETNLNSWPR	Gastrocnemius	2.05456	-0.988499	FALSE	FALSE	FALSE
Q501J7	Phactr4	553	T	SRPSEPETNLNSWPR	Heart	2.66721	-0.377558	FALSE	FALSE	FALSE
Q501J7	Phactr4	553	T	SRPSEPETNLNSWPR	Kidney	2.26602	-0.777626	FALSE	FALSE	FALSE
Q501J7	Phactr4	553	T	SRPSEPETNLNSWPR	Liver	5.15134	2.09968	TRUE	FALSE	FALSE
Q501J7	Phactr4	553	T	SRPSEPETNLNSWPR	Lung	2.91649	-0.128964	FALSE	FALSE	FALSE
Q501J7	Phactr4	553	T	SRPSEPETNLNSWPR	Pancreas	3.63778	0.590323	FALSE	FALSE	FALSE
Q501J7	Phactr4	553	T	SRPSEPETNLNSWPR	Small_intestine	1.66241	-1.37957	FALSE	FALSE	FALSE
Q501J7	Phactr4	553	T	SRPSEPETNLNSWPR	Spleen	3.29794	0.251429	FALSE	FALSE	FALSE
Q501J7	Phactr4	553	T	SRPSEPETNLNSWPR	SubWAT	3.26303	0.216613	FALSE	FALSE	FALSE
Q501J7	Phactr4	553	T	SRPSEPETNLNSWPR	Testes	4.34824	1.29881	FALSE	FALSE	FALSE
Q501J7	Phactr4	557	S	EPETNLNSWPRKSKE	BAT	7.0967	-0.405481	FALSE	FALSE	FALSE
Q501J7	Phactr4	557	S	EPETNLNSWPRKSKE	Brain	3.27797	-2.52071	TRUE	FALSE	FALSE
Q501J7	Phactr4	557	S	EPETNLNSWPRKSKE	Gastrocnemius	7.10706	-0.399743	FALSE	FALSE	FALSE
Q501J7	Phactr4	557	S	EPETNLNSWPRKSKE	Heart	7.2773	-0.305442	FALSE	FALSE	FALSE
Q501J7	Phactr4	557	S	EPETNLNSWPRKSKE	Kidney	8.82523	0.551969	FALSE	FALSE	FALSE
Q501J7	Phactr4	557	S	EPETNLNSWPRKSKE	Liver	9.5527	0.95492	FALSE	FALSE	FALSE
Q501J7	Phactr4	557	S	EPETNLNSWPRKSKE	Lung	9.60909	0.986159	FALSE	FALSE	FALSE
Q501J7	Phactr4	557	S	EPETNLNSWPRKSKE	Pancreas	7.7706	-0.0322006	FALSE	FALSE	FALSE
Q501J7	Phactr4	557	S	EPETNLNSWPRKSKE	Small_intestine	10.0896	1.2523	FALSE	FALSE	FALSE
Q501J7	Phactr4	557	S	EPETNLNSWPRKSKE	Spleen	8.66754	0.464625	FALSE	FALSE	FALSE
Q501J7	Phactr4	557	S	EPETNLNSWPRKSKE	SubWAT	6.92186	-0.502325	FALSE	FALSE	FALSE
Q501J7	Phactr4	557	S	EPETNLNSWPRKSKE	Testes	7.74917	-0.0440705	FALSE	FALSE	FALSE
Q501J7	Phactr4	576	T	IRHQIGNTLIRRLSQ	BAT	2.85239	-1.55117	FALSE	FALSE	FALSE
Q501J7	Phactr4	576	T	IRHQIGNTLIRRLSQ	Brain	5.36514	-0.448489	FALSE	FALSE	FALSE
Q501J7	Phactr4	576	T	IRHQIGNTLIRRLSQ	Gastrocnemius	2.44382	-1.73047	FALSE	FALSE	FALSE
Q501J7	Phactr4	576	T	IRHQIGNTLIRRLSQ	Heart	9.06876	1.1768	FALSE	FALSE	FALSE
Q501J7	Phactr4	576	T	IRHQIGNTLIRRLSQ	Kidney	5.40491	-0.431036	FALSE	FALSE	FALSE
Q501J7	Phactr4	576	T	IRHQIGNTLIRRLSQ	Liver	8.17276	0.783599	FALSE	FALSE	FALSE
Q501J7	Phactr4	576	T	IRHQIGNTLIRRLSQ	Lung	8.18974	0.791047	FALSE	FALSE	FALSE
Q501J7	Phactr4	576	T	IRHQIGNTLIRRLSQ	Pancreas	7.65712	0.557314	FALSE	FALSE	FALSE
Q501J7	Phactr4	576	T	IRHQIGNTLIRRLSQ	Small_intestine	8.95977	1.12896	FALSE	FALSE	FALSE
Q501J7	Phactr4	576	T	IRHQIGNTLIRRLSQ	Spleen	6.53085	0.063068	FALSE	FALSE	FALSE
Q501J7	Phactr4	576	T	IRHQIGNTLIRRLSQ	SubWAT	4.43714	-0.855728	FALSE	FALSE	FALSE
Q501J7	Phactr4	576	T	IRHQIGNTLIRRLSQ	Testes	7.56322	0.516108	FALSE	FALSE	FALSE
Q501J7	Phactr4	582	S	NTLIRRLSQRPTAEE	BAT	7.65251	-0.926443	FALSE	TRUE	FALSE
Q501J7	Phactr4	582	S	NTLIRRLSQRPTAEE	Brain	9.05623	0.486332	FALSE	TRUE	FALSE
Q501J7	Phactr4	582	S	NTLIRRLSQRPTAEE	Gastrocnemius	7.27939	-1.30197	FALSE	TRUE	FALSE
Q501J7	Phactr4	582	S	NTLIRRLSQRPTAEE	Heart	9.45005	0.882691	FALSE	TRUE	FALSE
Q501J7	Phactr4	582	S	NTLIRRLSQRPTAEE	Kidney	9.4067	0.839064	FALSE	TRUE	FALSE
Q501J7	Phactr4	582	S	NTLIRRLSQRPTAEE	Liver	9.05383	0.483914	FALSE	TRUE	FALSE
Q501J7	Phactr4	582	S	NTLIRRLSQRPTAEE	Lung	10.4727	1.91197	FALSE	TRUE	FALSE
Q501J7	Phactr4	582	S	NTLIRRLSQRPTAEE	Pancreas	7.99226	-0.584504	FALSE	TRUE	FALSE
Q501J7	Phactr4	582	S	NTLIRRLSQRPTAEE	Small_intestine	8.80741	0.235908	FALSE	TRUE	FALSE
Q501J7	Phactr4	582	S	NTLIRRLSQRPTAEE	Spleen	8.6198	0.0470825	FALSE	TRUE	FALSE
Q501J7	Phactr4	582	S	NTLIRRLSQRPTAEE	SubWAT	7.91885	-0.658387	FALSE	TRUE	FALSE
Q501J7	Phactr4	582	S	NTLIRRLSQRPTAEE	Testes	7.16644	-1.41565	FALSE	TRUE	FALSE
Q501J7	Phactr4	586	T	RRLSQRPTAEELEQR	BAT	2.0986	-0.900372	FALSE	FALSE	FALSE
Q501J7	Phactr4	586	T	RRLSQRPTAEELEQR	Brain	3.89502	0.596446	FALSE	FALSE	FALSE
Q501J7	Phactr4	586	T	RRLSQRPTAEELEQR	Gastrocnemius	2.70889	-0.391867	FALSE	FALSE	FALSE
Q501J7	Phactr4	586	T	RRLSQRPTAEELEQR	Heart	1.93869	-1.03361	FALSE	FALSE	FALSE
Q501J7	Phactr4	586	T	RRLSQRPTAEELEQR	Kidney	2.43554	-0.619623	FALSE	FALSE	FALSE
Q501J7	Phactr4	586	T	RRLSQRPTAEELEQR	Liver	4.10355	0.770202	FALSE	FALSE	FALSE
Q501J7	Phactr4	586	T	RRLSQRPTAEELEQR	Lung	1.91284	-1.05515	FALSE	FALSE	FALSE
Q501J7	Phactr4	586	T	RRLSQRPTAEELEQR	Pancreas	5.49927	1.93315	FALSE	FALSE	FALSE
Q501J7	Phactr4	586	T	RRLSQRPTAEELEQR	Small_intestine	4.94463	1.47101	FALSE	FALSE	FALSE
Q501J7	Phactr4	586	T	RRLSQRPTAEELEQR	Spleen	2.46857	-0.592102	FALSE	FALSE	FALSE
Q501J7	Phactr4	586	T	RRLSQRPTAEELEQR	SubWAT	3.49989	0.267217	FALSE	FALSE	FALSE
Q501J7	Phactr4	586	T	RRLSQRPTAEELEQR	Testes	2.64477	-0.44529	FALSE	FALSE	FALSE
Q501J7	Phactr4	620	S	RRLTRKLSQRPTVAE	BAT	11.5647	-1.28913	FALSE	TRUE	FALSE
Q501J7	Phactr4	620	S	RRLTRKLSQRPTVAE	Brain	10.1573	-2.38419	TRUE	TRUE	FALSE
Q501J7	Phactr4	620	S	RRLTRKLSQRPTVAE	Gastrocnemius	13.0008	-0.171682	FALSE	TRUE	FALSE
Q501J7	Phactr4	620	S	RRLTRKLSQRPTVAE	Heart	13.416	0.151358	FALSE	TRUE	FALSE
Q501J7	Phactr4	620	S	RRLTRKLSQRPTVAE	Kidney	13.9383	0.557727	FALSE	TRUE	FALSE
Q501J7	Phactr4	620	S	RRLTRKLSQRPTVAE	Liver	13.3968	0.136378	FALSE	TRUE	FALSE
Q501J7	Phactr4	620	S	RRLTRKLSQRPTVAE	Lung	14.6913	1.14364	FALSE	TRUE	FALSE
Q501J7	Phactr4	620	S	RRLTRKLSQRPTVAE	Pancreas	13.4155	0.150937	FALSE	TRUE	FALSE
Q501J7	Phactr4	620	S	RRLTRKLSQRPTVAE	Small_intestine	14.7865	1.21774	FALSE	TRUE	FALSE
Q501J7	Phactr4	620	S	RRLTRKLSQRPTVAE	Spleen	13.8099	0.457826	FALSE	TRUE	FALSE
Q501J7	Phactr4	620	S	RRLTRKLSQRPTVAE	SubWAT	12.7877	-0.337495	FALSE	TRUE	FALSE
Q501J7	Phactr4	620	S	RRLTRKLSQRPTVAE	Testes	13.693	0.366892	FALSE	TRUE	FALSE
Q504M8	Rab26	64	Y	LGSTGDFYDVAFKVM	BAT	4.31585	0.638297	FALSE	FALSE	FALSE
Q504M8	Rab26	64	Y	LGSTGDFYDVAFKVM	Brain	3.17965	-0.652147	FALSE	FALSE	FALSE
Q504M8	Rab26	64	Y	LGSTGDFYDVAFKVM	Gastrocnemius	3.07798	-0.767617	FALSE	FALSE	FALSE
Q504M8	Rab26	64	Y	LGSTGDFYDVAFKVM	Heart	3.2545	-0.567128	FALSE	FALSE	FALSE
Q504M8	Rab26	64	Y	LGSTGDFYDVAFKVM	Kidney	4.24704	0.560147	FALSE	FALSE	FALSE
Q504M8	Rab26	64	Y	LGSTGDFYDVAFKVM	Liver	3.14401	-0.692619	FALSE	FALSE	FALSE
Q504M8	Rab26	64	Y	LGSTGDFYDVAFKVM	Lung	4.48169	0.826656	FALSE	FALSE	FALSE
Q504M8	Rab26	64	Y	LGSTGDFYDVAFKVM	Pancreas	4.32431	0.647909	FALSE	FALSE	FALSE
Q504M8	Rab26	64	Y	LGSTGDFYDVAFKVM	Small_intestine	5.76039	2.27895	TRUE	FALSE	FALSE
Q504M8	Rab26	64	Y	LGSTGDFYDVAFKVM	Spleen	2.99024	-0.867266	FALSE	FALSE	FALSE
Q504M8	Rab26	64	Y	LGSTGDFYDVAFKVM	SubWAT	3.54196	-0.240651	FALSE	FALSE	FALSE
Q504M8	Rab26	64	Y	LGSTGDFYDVAFKVM	Testes	2.72851	-1.16453	FALSE	FALSE	FALSE
Q504M8	Rab26	132	S	AGQERFRSVTHAYYR	BAT	3.90393	0.0821083	FALSE	FALSE	FALSE
Q504M8	Rab26	132	S	AGQERFRSVTHAYYR	Brain	2.90624	-0.385685	FALSE	FALSE	FALSE
Q504M8	Rab26	132	S	AGQERFRSVTHAYYR	Gastrocnemius	3.21853	-0.239261	FALSE	FALSE	FALSE
Q504M8	Rab26	132	S	AGQERFRSVTHAYYR	Heart	2.8814	-0.39733	FALSE	FALSE	FALSE
Q504M8	Rab26	132	S	AGQERFRSVTHAYYR	Kidney	2.64985	-0.5059	FALSE	FALSE	FALSE
Q504M8	Rab26	132	S	AGQERFRSVTHAYYR	Liver	2.08362	-0.771389	FALSE	FALSE	FALSE
Q504M8	Rab26	132	S	AGQERFRSVTHAYYR	Lung	4.86213	0.531381	FALSE	FALSE	FALSE
Q504M8	Rab26	132	S	AGQERFRSVTHAYYR	Pancreas	9.9909	2.93614	TRUE	FALSE	FALSE
Q504M8	Rab26	132	S	AGQERFRSVTHAYYR	Small_intestine	2.33107	-0.655369	FALSE	FALSE	FALSE
Q504M8	Rab26	132	S	AGQERFRSVTHAYYR	Spleen	3.28799	-0.206693	FALSE	FALSE	FALSE
Q504M8	Rab26	132	S	AGQERFRSVTHAYYR	SubWAT	2.45183	-0.598748	FALSE	FALSE	FALSE
Q504M8	Rab26	132	S	AGQERFRSVTHAYYR	Testes	4.17829	0.210747	FALSE	FALSE	FALSE
Q504N0	Cpa2	242	S	RKTRSKRSGSFCVGV	BAT	4.04038	0.361415	FALSE	FALSE	FALSE
Q504N0	Cpa2	242	S	RKTRSKRSGSFCVGV	Brain	0.573562	-2.13124	TRUE	FALSE	FALSE
Q504N0	Cpa2	242	S	RKTRSKRSGSFCVGV	Gastrocnemius	4.40724	0.625195	FALSE	FALSE	FALSE
Q504N0	Cpa2	242	S	RKTRSKRSGSFCVGV	Heart	4.68258	0.82316	FALSE	FALSE	FALSE
Q504N0	Cpa2	242	S	RKTRSKRSGSFCVGV	Kidney	1.97116	-1.12636	FALSE	FALSE	FALSE
Q504N0	Cpa2	242	S	RKTRSKRSGSFCVGV	Liver	1.9913	-1.11188	FALSE	FALSE	FALSE
Q504N0	Cpa2	242	S	RKTRSKRSGSFCVGV	Lung	4.97701	1.03486	FALSE	FALSE	FALSE
Q504N0	Cpa2	242	S	RKTRSKRSGSFCVGV	Pancreas	4.13074	0.42639	FALSE	FALSE	FALSE
Q504N0	Cpa2	242	S	RKTRSKRSGSFCVGV	Small_intestine	4.35376	0.586739	FALSE	FALSE	FALSE
Q504N0	Cpa2	242	S	RKTRSKRSGSFCVGV	Spleen	4.916	0.990995	FALSE	FALSE	FALSE
Q504N0	Cpa2	242	S	RKTRSKRSGSFCVGV	SubWAT	2.96381	-0.412639	FALSE	FALSE	FALSE
Q504N0	Cpa2	242	S	RKTRSKRSGSFCVGV	Testes	3.44502	-0.0666444	FALSE	FALSE	FALSE
Q504N0	Cpa2	244	S	TRSKRSGSFCVGVDP	BAT	5.06221	1.46283	FALSE	FALSE	FALSE
Q504N0	Cpa2	244	S	TRSKRSGSFCVGVDP	Brain	2.96621	-0.00761084	FALSE	FALSE	FALSE
Q504N0	Cpa2	244	S	TRSKRSGSFCVGVDP	Gastrocnemius	4.47079	1.04793	FALSE	FALSE	FALSE
Q504N0	Cpa2	244	S	TRSKRSGSFCVGVDP	Heart	1.50723	-1.03116	FALSE	FALSE	FALSE
Q504N0	Cpa2	244	S	TRSKRSGSFCVGVDP	Kidney	1.95401	-0.717718	FALSE	FALSE	FALSE
Q504N0	Cpa2	244	S	TRSKRSGSFCVGVDP	Liver	1.62794	-0.946468	FALSE	FALSE	FALSE
Q504N0	Cpa2	244	S	TRSKRSGSFCVGVDP	Lung	2.02699	-0.666513	FALSE	FALSE	FALSE
Q504N0	Cpa2	244	S	TRSKRSGSFCVGVDP	Pancreas	5.86435	2.02558	TRUE	FALSE	FALSE
Q504N0	Cpa2	244	S	TRSKRSGSFCVGVDP	Small_intestine	2.57843	-0.279654	FALSE	FALSE	FALSE
Q504N0	Cpa2	244	S	TRSKRSGSFCVGVDP	Spleen	2.55287	-0.297586	FALSE	FALSE	FALSE
Q504N0	Cpa2	244	S	TRSKRSGSFCVGVDP	SubWAT	1.91942	-0.741979	FALSE	FALSE	FALSE
Q504N0	Cpa2	244	S	TRSKRSGSFCVGVDP	Testes	3.19421	0.152347	FALSE	FALSE	FALSE
Q504P2	Clec12a	2	S	______MSEEIVYAN	BAT	3.10579	-0.882958	FALSE	TRUE	FALSE
Q504P2	Clec12a	2	S	______MSEEIVYAN	Brain	4.83225	-0.483918	FALSE	TRUE	FALSE
Q504P2	Clec12a	2	S	______MSEEIVYAN	Gastrocnemius	3.86124	-0.708349	FALSE	TRUE	FALSE
Q504P2	Clec12a	2	S	______MSEEIVYAN	Heart	2.13388	-1.1076	FALSE	TRUE	FALSE
Q504P2	Clec12a	2	S	______MSEEIVYAN	Kidney	7.96266	0.239624	FALSE	TRUE	FALSE
Q504P2	Clec12a	2	S	______MSEEIVYAN	Liver	10.522	0.83117	FALSE	TRUE	FALSE
Q504P2	Clec12a	2	S	______MSEEIVYAN	Lung	9.83185	0.671656	FALSE	TRUE	FALSE
Q504P2	Clec12a	2	S	______MSEEIVYAN	Pancreas	0.977015	-1.37499	FALSE	TRUE	FALSE
Q504P2	Clec12a	2	S	______MSEEIVYAN	Small_intestine	9.95065	0.699112	FALSE	TRUE	FALSE
Q504P2	Clec12a	2	S	______MSEEIVYAN	Spleen	12.9789	1.39904	FALSE	TRUE	FALSE
Q504P2	Clec12a	2	S	______MSEEIVYAN	SubWAT	13.2801	1.46866	FALSE	TRUE	FALSE
Q504P2	Clec12a	2	S	______MSEEIVYAN	Testes	3.67477	-0.751448	FALSE	TRUE	FALSE
Q505D1	Ankrd28	322	S	LHGRFSRSQTIIQSG	BAT	2.20052	-0.766451	FALSE	FALSE	FALSE
Q505D1	Ankrd28	322	S	LHGRFSRSQTIIQSG	Brain	2.66878	-0.550554	FALSE	FALSE	FALSE
Q505D1	Ankrd28	322	S	LHGRFSRSQTIIQSG	Gastrocnemius	9.87513	2.77201	TRUE	FALSE	FALSE
Q505D1	Ankrd28	322	S	LHGRFSRSQTIIQSG	Heart	3.03445	-0.381957	FALSE	FALSE	FALSE
Q505D1	Ankrd28	322	S	LHGRFSRSQTIIQSG	Kidney	4.07121	0.0960523	FALSE	FALSE	FALSE
Q505D1	Ankrd28	322	S	LHGRFSRSQTIIQSG	Liver	3.59388	-0.124027	FALSE	FALSE	FALSE
Q505D1	Ankrd28	322	S	LHGRFSRSQTIIQSG	Lung	1.89492	-0.907351	FALSE	FALSE	FALSE
Q505D1	Ankrd28	322	S	LHGRFSRSQTIIQSG	Pancreas	3.9141	0.0236152	FALSE	FALSE	FALSE
Q505D1	Ankrd28	322	S	LHGRFSRSQTIIQSG	Small_intestine	4.18491	0.148475	FALSE	FALSE	FALSE
Q505D1	Ankrd28	322	S	LHGRFSRSQTIIQSG	Spleen	5.68048	0.83802	FALSE	FALSE	FALSE
Q505D1	Ankrd28	322	S	LHGRFSRSQTIIQSG	SubWAT	2.28225	-0.728769	FALSE	FALSE	FALSE
Q505D1	Ankrd28	322	S	LHGRFSRSQTIIQSG	Testes	2.95397	-0.419067	FALSE	FALSE	FALSE
Q505D1	Ankrd28	324	T	GRFSRSQTIIQSGAV	BAT	4.38834	0.323738	FALSE	FALSE	FALSE
Q505D1	Ankrd28	324	T	GRFSRSQTIIQSGAV	Brain	2.31722	-0.697841	FALSE	FALSE	FALSE
Q505D1	Ankrd28	324	T	GRFSRSQTIIQSGAV	Gastrocnemius	4.82074	0.537021	FALSE	FALSE	FALSE
Q505D1	Ankrd28	324	T	GRFSRSQTIIQSGAV	Heart	2.23556	-0.73812	FALSE	FALSE	FALSE
Q505D1	Ankrd28	324	T	GRFSRSQTIIQSGAV	Kidney	4.51369	0.385571	FALSE	FALSE	FALSE
Q505D1	Ankrd28	324	T	GRFSRSQTIIQSGAV	Liver	3.09366	-0.314861	FALSE	FALSE	FALSE
Q505D1	Ankrd28	324	T	GRFSRSQTIIQSGAV	Lung	3.74643	0.00711622	FALSE	FALSE	FALSE
Q505D1	Ankrd28	324	T	GRFSRSQTIIQSGAV	Pancreas	2.98581	-0.368062	FALSE	FALSE	FALSE
Q505D1	Ankrd28	324	T	GRFSRSQTIIQSGAV	Small_intestine	3.31849	-0.203967	FALSE	FALSE	FALSE
Q505D1	Ankrd28	324	T	GRFSRSQTIIQSGAV	Spleen	2.04971	-0.82979	FALSE	FALSE	FALSE
Q505D1	Ankrd28	324	T	GRFSRSQTIIQSGAV	SubWAT	1.95813	-0.874965	FALSE	FALSE	FALSE
Q505D1	Ankrd28	324	T	GRFSRSQTIIQSGAV	Testes	9.35623	2.77416	TRUE	FALSE	FALSE
Q505D1	Ankrd28	1011	S	TNTSKTVSFEALPIM	BAT	11.1587	-0.372485	FALSE	TRUE	FALSE
Q505D1	Ankrd28	1011	S	TNTSKTVSFEALPIM	Brain	9.66021	-1.23164	FALSE	TRUE	FALSE
Q505D1	Ankrd28	1011	S	TNTSKTVSFEALPIM	Gastrocnemius	12.7168	0.520893	FALSE	TRUE	FALSE
Q505D1	Ankrd28	1011	S	TNTSKTVSFEALPIM	Heart	13.9871	1.24922	FALSE	TRUE	FALSE
Q505D1	Ankrd28	1011	S	TNTSKTVSFEALPIM	Kidney	11.1758	-0.362659	FALSE	TRUE	FALSE
Q505D1	Ankrd28	1011	S	TNTSKTVSFEALPIM	Liver	12.4647	0.376294	FALSE	TRUE	FALSE
Q505D1	Ankrd28	1011	S	TNTSKTVSFEALPIM	Lung	10.287	-0.872269	FALSE	TRUE	FALSE
Q505D1	Ankrd28	1011	S	TNTSKTVSFEALPIM	Pancreas	13.3221	0.867903	FALSE	TRUE	FALSE
Q505D1	Ankrd28	1011	S	TNTSKTVSFEALPIM	Small_intestine	13.6702	1.0675	FALSE	TRUE	FALSE
Q505D1	Ankrd28	1011	S	TNTSKTVSFEALPIM	Spleen	8.4232	-1.94089	FALSE	TRUE	FALSE
Q505D1	Ankrd28	1011	S	TNTSKTVSFEALPIM	SubWAT	11.482	-0.187091	FALSE	TRUE	FALSE
Q505D1	Ankrd28	1011	S	TNTSKTVSFEALPIM	Testes	13.3523	0.885223	FALSE	TRUE	FALSE
Q505D9	Trim67	38	T	ARTIAVQTPDGEQHL	BAT	4.55435	0.347028	FALSE	TRUE	FALSE
Q505D9	Trim67	38	T	ARTIAVQTPDGEQHL	Brain	8.46626	2.47898	TRUE	TRUE	FALSE
Q505D9	Trim67	38	T	ARTIAVQTPDGEQHL	Gastrocnemius	3.62882	-0.157377	FALSE	TRUE	FALSE
Q505D9	Trim67	38	T	ARTIAVQTPDGEQHL	Heart	4.58554	0.364023	FALSE	TRUE	FALSE
Q505D9	Trim67	38	T	ARTIAVQTPDGEQHL	Kidney	2.89046	-0.559779	FALSE	TRUE	FALSE
Q505D9	Trim67	38	T	ARTIAVQTPDGEQHL	Liver	2.00801	-1.04071	FALSE	TRUE	FALSE
Q505D9	Trim67	38	T	ARTIAVQTPDGEQHL	Lung	1.63322	-1.24496	FALSE	TRUE	FALSE
Q505D9	Trim67	38	T	ARTIAVQTPDGEQHL	Pancreas	3.56539	-0.191946	FALSE	TRUE	FALSE
Q505D9	Trim67	38	T	ARTIAVQTPDGEQHL	Small_intestine	3.05865	-0.468116	FALSE	TRUE	FALSE
Q505D9	Trim67	38	T	ARTIAVQTPDGEQHL	Spleen	2.76642	-0.627383	FALSE	TRUE	FALSE
Q505D9	Trim67	38	T	ARTIAVQTPDGEQHL	SubWAT	5.7223	0.983548	FALSE	TRUE	FALSE
Q505D9	Trim67	38	T	ARTIAVQTPDGEQHL	Testes	4.13171	0.116692	FALSE	TRUE	FALSE
Q505D9	Trim67	275	S	SSAGGCRSPGGAGAS	BAT	2.18482	-0.551317	FALSE	FALSE	FALSE
Q505D9	Trim67	275	S	SSAGGCRSPGGAGAS	Brain	6.60158	2.10253	TRUE	FALSE	FALSE
Q505D9	Trim67	275	S	SSAGGCRSPGGAGAS	Gastrocnemius	3.07106	-0.0188178	FALSE	FALSE	FALSE
Q505D9	Trim67	275	S	SSAGGCRSPGGAGAS	Heart	2.2429	-0.516421	FALSE	FALSE	FALSE
Q505D9	Trim67	275	S	SSAGGCRSPGGAGAS	Kidney	4.56316	0.877726	FALSE	FALSE	FALSE
Q505D9	Trim67	275	S	SSAGGCRSPGGAGAS	Liver	0.908107	-1.31844	FALSE	FALSE	FALSE
Q505D9	Trim67	275	S	SSAGGCRSPGGAGAS	Lung	2.7437	-0.215511	FALSE	FALSE	FALSE
Q505D9	Trim67	275	S	SSAGGCRSPGGAGAS	Pancreas	1.94997	-0.692433	FALSE	FALSE	FALSE
Q505D9	Trim67	275	S	SSAGGCRSPGGAGAS	Small_intestine	5.44462	1.40736	FALSE	FALSE	FALSE
Q505D9	Trim67	275	S	SSAGGCRSPGGAGAS	Spleen	3.54822	0.267888	FALSE	FALSE	FALSE
Q505D9	Trim67	275	S	SSAGGCRSPGGAGAS	SubWAT	1.81823	-0.77159	FALSE	FALSE	FALSE
Q505D9	Trim67	275	S	SSAGGCRSPGGAGAS	Testes	2.15212	-0.570968	FALSE	FALSE	FALSE
Q505F1	Nr2c1	52	S	ILANHEGSTPGKVFL	BAT	2.09003	-0.976676	FALSE	FALSE	FALSE
Q505F1	Nr2c1	52	S	ILANHEGSTPGKVFL	Brain	3.22073	0.107786	FALSE	FALSE	FALSE
Q505F1	Nr2c1	52	S	ILANHEGSTPGKVFL	Gastrocnemius	2.20996	-0.861654	FALSE	FALSE	FALSE
Q505F1	Nr2c1	52	S	ILANHEGSTPGKVFL	Heart	1.37073	-1.66656	FALSE	FALSE	FALSE
Q505F1	Nr2c1	52	S	ILANHEGSTPGKVFL	Kidney	3.64196	0.511788	FALSE	FALSE	FALSE
Q505F1	Nr2c1	52	S	ILANHEGSTPGKVFL	Liver	3.03009	-0.0750645	FALSE	FALSE	FALSE
Q505F1	Nr2c1	52	S	ILANHEGSTPGKVFL	Lung	2.377	-0.701443	FALSE	FALSE	FALSE
Q505F1	Nr2c1	52	S	ILANHEGSTPGKVFL	Pancreas	3.15841	0.0480124	FALSE	FALSE	FALSE
Q505F1	Nr2c1	52	S	ILANHEGSTPGKVFL	Small_intestine	4.08349	0.935255	FALSE	FALSE	FALSE
Q505F1	Nr2c1	52	S	ILANHEGSTPGKVFL	Spleen	3.77963	0.643826	FALSE	FALSE	FALSE
Q505F1	Nr2c1	52	S	ILANHEGSTPGKVFL	SubWAT	3.02851	-0.076579	FALSE	FALSE	FALSE
Q505F1	Nr2c1	52	S	ILANHEGSTPGKVFL	Testes	5.30969	2.11131	TRUE	FALSE	FALSE
Q505F1	Nr2c1	53	T	LANHEGSTPGKVFLT	BAT	1.87486	-1.0286	FALSE	FALSE	FALSE
Q505F1	Nr2c1	53	T	LANHEGSTPGKVFLT	Brain	2.57887	-0.611715	FALSE	FALSE	FALSE
Q505F1	Nr2c1	53	T	LANHEGSTPGKVFLT	Gastrocnemius	5.09706	0.879445	FALSE	FALSE	FALSE
Q505F1	Nr2c1	53	T	LANHEGSTPGKVFLT	Heart	1.71131	-1.12545	FALSE	FALSE	FALSE
Q505F1	Nr2c1	53	T	LANHEGSTPGKVFLT	Kidney	2.46572	-0.67872	FALSE	FALSE	FALSE
Q505F1	Nr2c1	53	T	LANHEGSTPGKVFLT	Liver	4.93593	0.784032	FALSE	FALSE	FALSE
Q505F1	Nr2c1	53	T	LANHEGSTPGKVFLT	Lung	5.34838	1.02826	FALSE	FALSE	FALSE
Q505F1	Nr2c1	53	T	LANHEGSTPGKVFLT	Pancreas	3.13174	-0.284332	FALSE	FALSE	FALSE
Q505F1	Nr2c1	53	T	LANHEGSTPGKVFLT	Small_intestine	5.39924	1.05838	FALSE	FALSE	FALSE
Q505F1	Nr2c1	53	T	LANHEGSTPGKVFLT	Spleen	3.12415	-0.288827	FALSE	FALSE	FALSE
Q505F1	Nr2c1	53	T	LANHEGSTPGKVFLT	SubWAT	1.42732	-1.29361	FALSE	FALSE	FALSE
Q505F1	Nr2c1	53	T	LANHEGSTPGKVFLT	Testes	6.24827	1.56114	FALSE	FALSE	FALSE
Q505F1	Nr2c1	203	S	YIRKDLRSPLAATPT	BAT	11.8606	-0.00993039	FALSE	TRUE	FALSE
Q505F1	Nr2c1	203	S	YIRKDLRSPLAATPT	Brain	8.40983	-2.78272	TRUE	TRUE	FALSE
Q505F1	Nr2c1	203	S	YIRKDLRSPLAATPT	Gastrocnemius	11.3358	-0.431614	FALSE	TRUE	FALSE
Q505F1	Nr2c1	203	S	YIRKDLRSPLAATPT	Heart	11.6006	-0.218855	FALSE	TRUE	FALSE
Q505F1	Nr2c1	203	S	YIRKDLRSPLAATPT	Kidney	12.6245	0.603905	FALSE	TRUE	FALSE
Q505F1	Nr2c1	203	S	YIRKDLRSPLAATPT	Liver	12.9634	0.876186	FALSE	TRUE	FALSE
Q505F1	Nr2c1	203	S	YIRKDLRSPLAATPT	Lung	12.3357	0.371833	FALSE	TRUE	FALSE
Q505F1	Nr2c1	203	S	YIRKDLRSPLAATPT	Pancreas	12.5304	0.528249	FALSE	TRUE	FALSE
Q505F1	Nr2c1	203	S	YIRKDLRSPLAATPT	Small_intestine	13.2892	1.13795	FALSE	TRUE	FALSE
Q505F1	Nr2c1	203	S	YIRKDLRSPLAATPT	Spleen	12.0322	0.12792	FALSE	TRUE	FALSE
Q505F1	Nr2c1	203	S	YIRKDLRSPLAATPT	SubWAT	11.4168	-0.366572	FALSE	TRUE	FALSE
Q505F1	Nr2c1	203	S	YIRKDLRSPLAATPT	Testes	12.0766	0.163649	FALSE	TRUE	FALSE
Q505F1	Nr2c1	208	T	LRSPLAATPTFVTDS	BAT	4.32126	-0.878645	FALSE	TRUE	FALSE
Q505F1	Nr2c1	208	T	LRSPLAATPTFVTDS	Brain	2.81605	-1.73467	FALSE	TRUE	FALSE
Q505F1	Nr2c1	208	T	LRSPLAATPTFVTDS	Gastrocnemius	3.57003	-1.30588	FALSE	TRUE	FALSE
Q505F1	Nr2c1	208	T	LRSPLAATPTFVTDS	Heart	7.53331	0.948093	FALSE	TRUE	FALSE
Q505F1	Nr2c1	208	T	LRSPLAATPTFVTDS	Kidney	6.238	0.21143	FALSE	TRUE	FALSE
Q505F1	Nr2c1	208	T	LRSPLAATPTFVTDS	Liver	7.64505	1.01164	FALSE	TRUE	FALSE
Q505F1	Nr2c1	208	T	LRSPLAATPTFVTDS	Lung	7.28666	0.807817	FALSE	TRUE	FALSE
Q505F1	Nr2c1	208	T	LRSPLAATPTFVTDS	Pancreas	6.88103	0.577134	FALSE	TRUE	FALSE
Q505F1	Nr2c1	208	T	LRSPLAATPTFVTDS	Small_intestine	7.22854	0.774765	FALSE	TRUE	FALSE
Q505F1	Nr2c1	208	T	LRSPLAATPTFVTDS	Spleen	6.99385	0.641294	FALSE	TRUE	FALSE
Q505F1	Nr2c1	208	T	LRSPLAATPTFVTDS	SubWAT	3.70023	-1.23183	FALSE	TRUE	FALSE
Q505F1	Nr2c1	208	T	LRSPLAATPTFVTDS	Testes	6.18072	0.178856	FALSE	TRUE	FALSE
Q505F1	Nr2c1	338	S	PEEGMEGSPHLIAGE	BAT	2.58906	-0.98861	FALSE	TRUE	FALSE
Q505F1	Nr2c1	338	S	PEEGMEGSPHLIAGE	Brain	3.20305	-0.723646	FALSE	TRUE	FALSE
Q505F1	Nr2c1	338	S	PEEGMEGSPHLIAGE	Gastrocnemius	9.06287	1.80513	FALSE	TRUE	FALSE
Q505F1	Nr2c1	338	S	PEEGMEGSPHLIAGE	Heart	3.50672	-0.592601	FALSE	TRUE	FALSE
Q505F1	Nr2c1	338	S	PEEGMEGSPHLIAGE	Kidney	3.69079	-0.513167	FALSE	TRUE	FALSE
Q505F1	Nr2c1	338	S	PEEGMEGSPHLIAGE	Liver	3.04873	-0.790245	FALSE	TRUE	FALSE
Q505F1	Nr2c1	338	S	PEEGMEGSPHLIAGE	Lung	3.81588	-0.459183	FALSE	TRUE	FALSE
Q505F1	Nr2c1	338	S	PEEGMEGSPHLIAGE	Pancreas	3.10861	-0.764404	FALSE	TRUE	FALSE
Q505F1	Nr2c1	338	S	PEEGMEGSPHLIAGE	Small_intestine	7.84955	1.28153	FALSE	TRUE	FALSE
Q505F1	Nr2c1	338	S	PEEGMEGSPHLIAGE	Spleen	8.17969	1.424	FALSE	TRUE	FALSE
Q505F1	Nr2c1	338	S	PEEGMEGSPHLIAGE	SubWAT	4.11138	-0.331664	FALSE	TRUE	FALSE
Q505F1	Nr2c1	338	S	PEEGMEGSPHLIAGE	Testes	6.39277	0.652862	FALSE	TRUE	FALSE
Q505F5	Lrrc47	94	S	NALGPGLSPELGPLP	BAT	3.81201	0.178116	FALSE	TRUE	FALSE
Q505F5	Lrrc47	94	S	NALGPGLSPELGPLP	Brain	7.18456	1.9799	FALSE	TRUE	FALSE
Q505F5	Lrrc47	94	S	NALGPGLSPELGPLP	Gastrocnemius	3.4906	0.00640433	FALSE	TRUE	FALSE
Q505F5	Lrrc47	94	S	NALGPGLSPELGPLP	Heart	3.76633	0.153712	FALSE	TRUE	FALSE
Q505F5	Lrrc47	94	S	NALGPGLSPELGPLP	Kidney	0.568668	-1.55463	FALSE	TRUE	FALSE
Q505F5	Lrrc47	94	S	NALGPGLSPELGPLP	Liver	3.97296	0.264104	FALSE	TRUE	FALSE
Q505F5	Lrrc47	94	S	NALGPGLSPELGPLP	Lung	5.65385	1.16212	FALSE	TRUE	FALSE
Q505F5	Lrrc47	94	S	NALGPGLSPELGPLP	Pancreas	3.4902	0.00619248	FALSE	TRUE	FALSE
Q505F5	Lrrc47	94	S	NALGPGLSPELGPLP	Small_intestine	0.661501	-1.50504	FALSE	TRUE	FALSE
Q505F5	Lrrc47	94	S	NALGPGLSPELGPLP	Spleen	1.75788	-0.919301	FALSE	TRUE	FALSE
Q505F5	Lrrc47	94	S	NALGPGLSPELGPLP	SubWAT	3.39324	-0.045612	FALSE	TRUE	FALSE
Q505F5	Lrrc47	94	S	NALGPGLSPELGPLP	Testes	3.99156	0.274043	FALSE	TRUE	FALSE
Q505F5	Lrrc47	197	S	DNCLRELSPDIAHLA	BAT	2.95468	-0.0331368	FALSE	FALSE	FALSE
Q505F5	Lrrc47	197	S	DNCLRELSPDIAHLA	Brain	3.32036	0.331464	FALSE	FALSE	FALSE
Q505F5	Lrrc47	197	S	DNCLRELSPDIAHLA	Gastrocnemius	2.57372	-0.412963	FALSE	FALSE	FALSE
Q505F5	Lrrc47	197	S	DNCLRELSPDIAHLA	Heart	2.06392	-0.921252	FALSE	FALSE	FALSE
Q505F5	Lrrc47	197	S	DNCLRELSPDIAHLA	Kidney	2.61928	-0.367537	FALSE	FALSE	FALSE
Q505F5	Lrrc47	197	S	DNCLRELSPDIAHLA	Liver	2.6736	-0.313379	FALSE	FALSE	FALSE
Q505F5	Lrrc47	197	S	DNCLRELSPDIAHLA	Lung	3.59655	0.606837	FALSE	FALSE	FALSE
Q505F5	Lrrc47	197	S	DNCLRELSPDIAHLA	Pancreas	0.9637	-2.01821	TRUE	FALSE	FALSE
Q505F5	Lrrc47	197	S	DNCLRELSPDIAHLA	Small_intestine	2.90736	-0.0803126	FALSE	FALSE	FALSE
Q505F5	Lrrc47	197	S	DNCLRELSPDIAHLA	Spleen	3.32016	0.33126	FALSE	FALSE	FALSE
Q505F5	Lrrc47	197	S	DNCLRELSPDIAHLA	SubWAT	3.74332	0.753173	FALSE	FALSE	FALSE
Q505F5	Lrrc47	197	S	DNCLRELSPDIAHLA	Testes	5.11828	2.12406	TRUE	FALSE	FALSE
Q505F5	Lrrc47	293	S	ERKQHRESGEGEEEV	BAT	7.49336	-0.647588	FALSE	TRUE	FALSE
Q505F5	Lrrc47	293	S	ERKQHRESGEGEEEV	Brain	11.9115	1.27025	FALSE	TRUE	FALSE
Q505F5	Lrrc47	293	S	ERKQHRESGEGEEEV	Gastrocnemius	9.76072	0.336628	FALSE	TRUE	FALSE
Q505F5	Lrrc47	293	S	ERKQHRESGEGEEEV	Heart	3.39897	-2.42488	TRUE	TRUE	FALSE
Q505F5	Lrrc47	293	S	ERKQHRESGEGEEEV	Kidney	7.48463	-0.651376	FALSE	TRUE	FALSE
Q505F5	Lrrc47	293	S	ERKQHRESGEGEEEV	Liver	7.95937	-0.445303	FALSE	TRUE	FALSE
Q505F5	Lrrc47	293	S	ERKQHRESGEGEEEV	Lung	9.22056	0.102156	FALSE	TRUE	FALSE
Q505F5	Lrrc47	293	S	ERKQHRESGEGEEEV	Pancreas	8.74477	-0.104372	FALSE	TRUE	FALSE
Q505F5	Lrrc47	293	S	ERKQHRESGEGEEEV	Small_intestine	11.151	0.940127	FALSE	TRUE	FALSE
Q505F5	Lrrc47	293	S	ERKQHRESGEGEEEV	Spleen	10.946	0.851139	FALSE	TRUE	FALSE
Q505F5	Lrrc47	293	S	ERKQHRESGEGEEEV	SubWAT	8.8169	-0.0730631	FALSE	TRUE	FALSE
Q505F5	Lrrc47	293	S	ERKQHRESGEGEEEV	Testes	10.9348	0.846286	FALSE	TRUE	FALSE
Q505F5	Lrrc47	430	S	RKQKKRQSVSGLHRY	BAT	3.18995	-2.74732	TRUE	TRUE	FALSE
Q505F5	Lrrc47	430	S	RKQKKRQSVSGLHRY	Brain	5.25187	-0.62454	FALSE	TRUE	FALSE
Q505F5	Lrrc47	430	S	RKQKKRQSVSGLHRY	Gastrocnemius	6.01278	0.158827	FALSE	TRUE	FALSE
Q505F5	Lrrc47	430	S	RKQKKRQSVSGLHRY	Heart	6.35828	0.514524	FALSE	TRUE	FALSE
Q505F5	Lrrc47	430	S	RKQKKRQSVSGLHRY	Kidney	5.4794	-0.390295	FALSE	TRUE	FALSE
Q505F5	Lrrc47	430	S	RKQKKRQSVSGLHRY	Liver	5.56077	-0.30652	FALSE	TRUE	FALSE
Q505F5	Lrrc47	430	S	RKQKKRQSVSGLHRY	Lung	6.30784	0.462594	FALSE	TRUE	FALSE
Q505F5	Lrrc47	430	S	RKQKKRQSVSGLHRY	Pancreas	6.21629	0.368344	FALSE	TRUE	FALSE
Q505F5	Lrrc47	430	S	RKQKKRQSVSGLHRY	Small_intestine	6.10615	0.254954	FALSE	TRUE	FALSE
Q505F5	Lrrc47	430	S	RKQKKRQSVSGLHRY	Spleen	7.04706	1.22364	FALSE	TRUE	FALSE
Q505F5	Lrrc47	430	S	RKQKKRQSVSGLHRY	SubWAT	6.49329	0.653517	FALSE	TRUE	FALSE
Q505F5	Lrrc47	430	S	RKQKKRQSVSGLHRY	Testes	6.27839	0.432281	FALSE	TRUE	FALSE
Q505F5	Lrrc47	521	T	EEDMLSGTEADAGCG	BAT	2.65351	-0.574709	FALSE	TRUE	FALSE
Q505F5	Lrrc47	521	T	EEDMLSGTEADAGCG	Brain	3.34465	-0.387507	FALSE	TRUE	FALSE
Q505F5	Lrrc47	521	T	EEDMLSGTEADAGCG	Gastrocnemius	11.1662	1.73105	FALSE	TRUE	FALSE
Q505F5	Lrrc47	521	T	EEDMLSGTEADAGCG	Heart	1.87176	-0.786455	FALSE	TRUE	FALSE
Q505F5	Lrrc47	521	T	EEDMLSGTEADAGCG	Kidney	4.23933	-0.145174	FALSE	TRUE	FALSE
Q505F5	Lrrc47	521	T	EEDMLSGTEADAGCG	Liver	2.02083	-0.746078	FALSE	TRUE	FALSE
Q505F5	Lrrc47	521	T	EEDMLSGTEADAGCG	Lung	3.77652	-0.27053	FALSE	TRUE	FALSE
Q505F5	Lrrc47	521	T	EEDMLSGTEADAGCG	Pancreas	1.94997	-0.765269	FALSE	TRUE	FALSE
Q505F5	Lrrc47	521	T	EEDMLSGTEADAGCG	Small_intestine	11.0179	1.69087	FALSE	TRUE	FALSE
Q505F5	Lrrc47	521	T	EEDMLSGTEADAGCG	Spleen	10.1153	1.44639	FALSE	TRUE	FALSE
Q505F5	Lrrc47	521	T	EEDMLSGTEADAGCG	SubWAT	2.7719	-0.542642	FALSE	TRUE	FALSE
Q505F5	Lrrc47	521	T	EEDMLSGTEADAGCG	Testes	2.37574	-0.649945	FALSE	TRUE	FALSE
Q505G8	Znf827	102	S	LQCQGHLSPGVSSVC	BAT	7.92582	0.66353	FALSE	TRUE	FALSE
Q505G8	Znf827	102	S	LQCQGHLSPGVSSVC	Brain	10.8989	1.6316	FALSE	TRUE	FALSE
Q505G8	Znf827	102	S	LQCQGHLSPGVSSVC	Gastrocnemius	4.96654	-0.300031	FALSE	TRUE	FALSE
Q505G8	Znf827	102	S	LQCQGHLSPGVSSVC	Heart	3.81203	-0.67595	FALSE	TRUE	FALSE
Q505G8	Znf827	102	S	LQCQGHLSPGVSSVC	Kidney	8.62501	0.891192	FALSE	TRUE	FALSE
Q505G8	Znf827	102	S	LQCQGHLSPGVSSVC	Liver	2.87267	-0.98181	FALSE	TRUE	FALSE
Q505G8	Znf827	102	S	LQCQGHLSPGVSSVC	Lung	8.17554	0.744842	FALSE	TRUE	FALSE
Q505G8	Znf827	102	S	LQCQGHLSPGVSSVC	Pancreas	2.75955	-1.01865	FALSE	TRUE	FALSE
Q505G8	Znf827	102	S	LQCQGHLSPGVSSVC	Small_intestine	10.3055	1.43837	FALSE	TRUE	FALSE
Q505G8	Znf827	102	S	LQCQGHLSPGVSSVC	Spleen	3.78783	-0.683829	FALSE	TRUE	FALSE
Q505G8	Znf827	102	S	LQCQGHLSPGVSSVC	SubWAT	3.37721	-0.817528	FALSE	TRUE	FALSE
Q505G8	Znf827	102	S	LQCQGHLSPGVSSVC	Testes	3.1493	-0.89174	FALSE	TRUE	FALSE
Q505G8	Znf827	106	S	GHLSPGVSSVCDDDP	BAT	3.23836	-0.0483934	FALSE	FALSE	FALSE
Q505G8	Znf827	106	S	GHLSPGVSSVCDDDP	Brain	2.55532	-0.597597	FALSE	FALSE	FALSE
Q505G8	Znf827	106	S	GHLSPGVSSVCDDDP	Gastrocnemius	3.14652	-0.12224	FALSE	FALSE	FALSE
Q505G8	Znf827	106	S	GHLSPGVSSVCDDDP	Heart	3.46338	0.132538	FALSE	FALSE	FALSE
Q505G8	Znf827	106	S	GHLSPGVSSVCDDDP	Kidney	2.1805	-0.898976	FALSE	FALSE	FALSE
Q505G8	Znf827	106	S	GHLSPGVSSVCDDDP	Liver	2.15016	-0.923369	FALSE	FALSE	FALSE
Q505G8	Znf827	106	S	GHLSPGVSSVCDDDP	Lung	2.5731	-0.583299	FALSE	FALSE	FALSE
Q505G8	Znf827	106	S	GHLSPGVSSVCDDDP	Pancreas	6.78542	2.80365	TRUE	FALSE	FALSE
Q505G8	Znf827	106	S	GHLSPGVSSVCDDDP	Small_intestine	3.29085	-0.00618626	FALSE	FALSE	FALSE
Q505G8	Znf827	106	S	GHLSPGVSSVCDDDP	Spleen	3.9653	0.53611	FALSE	FALSE	FALSE
Q505G8	Znf827	106	S	GHLSPGVSSVCDDDP	SubWAT	3.6843	0.310173	FALSE	FALSE	FALSE
Q505G8	Znf827	106	S	GHLSPGVSSVCDDDP	Testes	2.54933	-0.602413	FALSE	FALSE	FALSE
Q505G8	Znf827	138	T	GSLKLDGTANGRVES	BAT	2.34286	-0.946222	FALSE	FALSE	FALSE
Q505G8	Znf827	138	T	GSLKLDGTANGRVES	Brain	4.11203	0.813572	FALSE	FALSE	FALSE
Q505G8	Znf827	138	T	GSLKLDGTANGRVES	Gastrocnemius	3.81631	0.519422	FALSE	FALSE	FALSE
Q505G8	Znf827	138	T	GSLKLDGTANGRVES	Heart	4.50633	1.20578	FALSE	FALSE	FALSE
Q505G8	Znf827	138	T	GSLKLDGTANGRVES	Kidney	2.96392	-0.328454	FALSE	FALSE	FALSE
Q505G8	Znf827	138	T	GSLKLDGTANGRVES	Liver	4.08503	0.786718	FALSE	FALSE	FALSE
Q505G8	Znf827	138	T	GSLKLDGTANGRVES	Lung	3.74053	0.444044	FALSE	FALSE	FALSE
Q505G8	Znf827	138	T	GSLKLDGTANGRVES	Pancreas	2.63631	-0.654322	FALSE	FALSE	FALSE
Q505G8	Znf827	138	T	GSLKLDGTANGRVES	Small_intestine	1.80626	-1.47998	FALSE	FALSE	FALSE
Q505G8	Znf827	138	T	GSLKLDGTANGRVES	Spleen	1.63978	-1.64557	FALSE	FALSE	FALSE
Q505G8	Znf827	138	T	GSLKLDGTANGRVES	SubWAT	3.36998	0.0754577	FALSE	FALSE	FALSE
Q505G8	Znf827	138	T	GSLKLDGTANGRVES	Testes	4.51011	1.20955	FALSE	FALSE	FALSE
Q505G8	Znf827	145	S	TANGRVESPVNVGPS	BAT	10.0686	0.231091	FALSE	TRUE	FALSE
Q505G8	Znf827	145	S	TANGRVESPVNVGPS	Brain	11.518	0.638496	FALSE	TRUE	FALSE
Q505G8	Znf827	145	S	TANGRVESPVNVGPS	Gastrocnemius	7.59068	-0.465465	FALSE	TRUE	FALSE
Q505G8	Znf827	145	S	TANGRVESPVNVGPS	Heart	11.373	0.597737	FALSE	TRUE	FALSE
Q505G8	Znf827	145	S	TANGRVESPVNVGPS	Kidney	12.3522	0.872993	FALSE	TRUE	FALSE
Q505G8	Znf827	145	S	TANGRVESPVNVGPS	Liver	0.673201	-2.40997	TRUE	TRUE	FALSE
Q505G8	Znf827	145	S	TANGRVESPVNVGPS	Lung	11.4055	0.606887	FALSE	TRUE	FALSE
Q505G8	Znf827	145	S	TANGRVESPVNVGPS	Pancreas	9.60602	0.101047	FALSE	TRUE	FALSE
Q505G8	Znf827	145	S	TANGRVESPVNVGPS	Small_intestine	12.7052	0.972222	FALSE	TRUE	FALSE
Q505G8	Znf827	145	S	TANGRVESPVNVGPS	Spleen	10.4478	0.337671	FALSE	TRUE	FALSE
Q505G8	Znf827	145	S	TANGRVESPVNVGPS	SubWAT	4.27927	-1.3963	FALSE	TRUE	FALSE
Q505G8	Znf827	145	S	TANGRVESPVNVGPS	Testes	8.93918	-0.0864015	FALSE	TRUE	FALSE
Q505G8	Znf827	156	S	VGPSLSFSPPSHHAQ	BAT	2.73013	-0.56133	FALSE	FALSE	FALSE
Q505G8	Znf827	156	S	VGPSLSFSPPSHHAQ	Brain	6.60377	1.30115	FALSE	FALSE	FALSE
Q505G8	Znf827	156	S	VGPSLSFSPPSHHAQ	Gastrocnemius	2.98006	-0.441164	FALSE	FALSE	FALSE
Q505G8	Znf827	156	S	VGPSLSFSPPSHHAQ	Heart	0.658404	-1.55744	FALSE	FALSE	FALSE
Q505G8	Znf827	156	S	VGPSLSFSPPSHHAQ	Kidney	8.02089	1.98251	FALSE	FALSE	FALSE
Q505G8	Znf827	156	S	VGPSLSFSPPSHHAQ	Liver	2.69662	-0.577443	FALSE	FALSE	FALSE
Q505G8	Znf827	156	S	VGPSLSFSPPSHHAQ	Lung	2.32879	-0.754302	FALSE	FALSE	FALSE
Q505G8	Znf827	156	S	VGPSLSFSPPSHHAQ	Pancreas	2.56346	-0.64147	FALSE	FALSE	FALSE
Q505G8	Znf827	156	S	VGPSLSFSPPSHHAQ	Small_intestine	3.81467	-0.0398774	FALSE	FALSE	FALSE
Q505G8	Znf827	156	S	VGPSLSFSPPSHHAQ	Spleen	3.85165	-0.0220973	FALSE	FALSE	FALSE
Q505G8	Znf827	156	S	VGPSLSFSPPSHHAQ	SubWAT	6.01907	1.02002	FALSE	FALSE	FALSE
Q505G8	Znf827	156	S	VGPSLSFSPPSHHAQ	Testes	4.50377	0.291447	FALSE	FALSE	FALSE
Q505G8	Znf827	327	T	EKKPEKVTPPPPPPP	BAT	4.56714	-0.416619	FALSE	FALSE	FALSE
Q505G8	Znf827	327	T	EKKPEKVTPPPPPPP	Brain	6.84253	0.422214	FALSE	FALSE	FALSE
Q505G8	Znf827	327	T	EKKPEKVTPPPPPPP	Gastrocnemius	3.83344	-0.687102	FALSE	FALSE	FALSE
Q505G8	Znf827	327	T	EKKPEKVTPPPPPPP	Heart	8.89334	1.17825	FALSE	FALSE	FALSE
Q505G8	Znf827	327	T	EKKPEKVTPPPPPPP	Kidney	8.2742	0.950003	FALSE	FALSE	FALSE
Q505G8	Znf827	327	T	EKKPEKVTPPPPPPP	Liver	2.30226	-1.25157	FALSE	FALSE	FALSE
Q505G8	Znf827	327	T	EKKPEKVTPPPPPPP	Lung	6.65716	0.353876	FALSE	FALSE	FALSE
Q505G8	Znf827	327	T	EKKPEKVTPPPPPPP	Pancreas	3.27773	-0.891967	FALSE	FALSE	FALSE
Q505G8	Znf827	327	T	EKKPEKVTPPPPPPP	Small_intestine	9.92203	1.55748	FALSE	FALSE	FALSE
Q505G8	Znf827	327	T	EKKPEKVTPPPPPPP	Spleen	8.08141	0.878933	FALSE	FALSE	FALSE
Q505G8	Znf827	327	T	EKKPEKVTPPPPPPP	SubWAT	3.03325	-0.982094	FALSE	FALSE	FALSE
Q505G8	Znf827	327	T	EKKPEKVTPPPPPPP	Testes	2.68249	-1.1114	FALSE	FALSE	FALSE
Q505G8	Znf827	474	S	PDPDVKGSPHLSDSG	BAT	3.36322	-0.788789	FALSE	FALSE	FALSE
Q505G8	Znf827	474	S	PDPDVKGSPHLSDSG	Brain	7.63116	1.23915	FALSE	FALSE	FALSE
Q505G8	Znf827	474	S	PDPDVKGSPHLSDSG	Gastrocnemius	3.04443	-0.940262	FALSE	FALSE	FALSE
Q505G8	Znf827	474	S	PDPDVKGSPHLSDSG	Heart	7.66906	1.25716	FALSE	FALSE	FALSE
Q505G8	Znf827	474	S	PDPDVKGSPHLSDSG	Kidney	7.21306	1.04049	FALSE	FALSE	FALSE
Q505G8	Znf827	474	S	PDPDVKGSPHLSDSG	Liver	3.10715	-0.910463	FALSE	FALSE	FALSE
Q505G8	Znf827	474	S	PDPDVKGSPHLSDSG	Lung	6.38855	0.648719	FALSE	FALSE	FALSE
Q505G8	Znf827	474	S	PDPDVKGSPHLSDSG	Pancreas	4.23841	-0.372938	FALSE	FALSE	FALSE
Q505G8	Znf827	474	S	PDPDVKGSPHLSDSG	Small_intestine	6.79212	0.840477	FALSE	FALSE	FALSE
Q505G8	Znf827	474	S	PDPDVKGSPHLSDSG	Spleen	5.71386	0.328134	FALSE	FALSE	FALSE
Q505G8	Znf827	474	S	PDPDVKGSPHLSDSG	SubWAT	3.44018	-0.75222	FALSE	FALSE	FALSE
Q505G8	Znf827	474	S	PDPDVKGSPHLSDSG	Testes	1.67815	-1.58946	FALSE	FALSE	FALSE
Q505G8	Znf827	686	S	QDSPASISPSRNIGY	BAT	2.09564	-0.659609	FALSE	FALSE	FALSE
Q505G8	Znf827	686	S	QDSPASISPSRNIGY	Brain	4.07131	0.473482	FALSE	FALSE	FALSE
Q505G8	Znf827	686	S	QDSPASISPSRNIGY	Gastrocnemius	3.68197	0.250186	FALSE	FALSE	FALSE
Q505G8	Znf827	686	S	QDSPASISPSRNIGY	Heart	1.07078	-1.24738	FALSE	FALSE	FALSE
Q505G8	Znf827	686	S	QDSPASISPSRNIGY	Kidney	2.47003	-0.444884	FALSE	FALSE	FALSE
Q505G8	Znf827	686	S	QDSPASISPSRNIGY	Liver	1.3308	-1.09826	FALSE	FALSE	FALSE
Q505G8	Znf827	686	S	QDSPASISPSRNIGY	Lung	3.63118	0.22106	FALSE	FALSE	FALSE
Q505G8	Znf827	686	S	QDSPASISPSRNIGY	Pancreas	2.95022	-0.169484	FALSE	FALSE	FALSE
Q505G8	Znf827	686	S	QDSPASISPSRNIGY	Small_intestine	7.01014	2.15897	TRUE	FALSE	FALSE
Q505G8	Znf827	686	S	QDSPASISPSRNIGY	Spleen	5.06853	1.04541	FALSE	FALSE	FALSE
Q505G8	Znf827	686	S	QDSPASISPSRNIGY	SubWAT	1.35357	-1.0852	FALSE	FALSE	FALSE
Q505G8	Znf827	686	S	QDSPASISPSRNIGY	Testes	4.21469	0.555714	FALSE	FALSE	FALSE
Q505G8	Znf827	756	T	ENAMRTTTSPFFSED	BAT	0.583757	-1.37773	FALSE	TRUE	FALSE
Q505G8	Znf827	756	T	ENAMRTTTSPFFSED	Brain	2.95333	-0.285778	FALSE	TRUE	FALSE
Q505G8	Znf827	756	T	ENAMRTTTSPFFSED	Gastrocnemius	2.17685	-0.643595	FALSE	TRUE	FALSE
Q505G8	Znf827	756	T	ENAMRTTTSPFFSED	Heart	5.08372	0.69595	FALSE	TRUE	FALSE
Q505G8	Znf827	756	T	ENAMRTTTSPFFSED	Kidney	3.47247	-0.0465465	FALSE	TRUE	FALSE
Q505G8	Znf827	756	T	ENAMRTTTSPFFSED	Liver	4.98083	0.648535	FALSE	TRUE	FALSE
Q505G8	Znf827	756	T	ENAMRTTTSPFFSED	Lung	3.36046	-0.098165	FALSE	TRUE	FALSE
Q505G8	Znf827	756	T	ENAMRTTTSPFFSED	Pancreas	9.04478	2.52129	TRUE	TRUE	FALSE
Q505G8	Znf827	756	T	ENAMRTTTSPFFSED	Small_intestine	1.49429	-0.958135	FALSE	TRUE	FALSE
Q505G8	Znf827	756	T	ENAMRTTTSPFFSED	Spleen	4.28436	0.327588	FALSE	TRUE	FALSE
Q505G8	Znf827	756	T	ENAMRTTTSPFFSED	SubWAT	2.74218	-0.383082	FALSE	TRUE	FALSE
Q505G8	Znf827	756	T	ENAMRTTTSPFFSED	Testes	2.70475	-0.400331	FALSE	TRUE	FALSE
Q505G8	Znf827	757	S	NAMRTTTSPFFSEDT	BAT	3.30796	-0.633062	FALSE	TRUE	FALSE
Q505G8	Znf827	757	S	NAMRTTTSPFFSEDT	Brain	8.44312	0.642521	FALSE	TRUE	FALSE
Q505G8	Znf827	757	S	NAMRTTTSPFFSEDT	Gastrocnemius	1.36894	-1.11472	FALSE	TRUE	FALSE
Q505G8	Znf827	757	S	NAMRTTTSPFFSEDT	Heart	4.48313	-0.341148	FALSE	TRUE	FALSE
Q505G8	Znf827	757	S	NAMRTTTSPFFSEDT	Kidney	11.3625	1.36771	FALSE	TRUE	FALSE
Q505G8	Znf827	757	S	NAMRTTTSPFFSEDT	Liver	2.65714	-0.794726	FALSE	TRUE	FALSE
Q505G8	Znf827	757	S	NAMRTTTSPFFSEDT	Lung	10.1893	1.07627	FALSE	TRUE	FALSE
Q505G8	Znf827	757	S	NAMRTTTSPFFSEDT	Pancreas	2.17268	-0.915067	FALSE	TRUE	FALSE
Q505G8	Znf827	757	S	NAMRTTTSPFFSEDT	Small_intestine	11.9494	1.51348	FALSE	TRUE	FALSE
Q505G8	Znf827	757	S	NAMRTTTSPFFSEDT	Spleen	9.18409	0.826579	FALSE	TRUE	FALSE
Q505G8	Znf827	757	S	NAMRTTTSPFFSEDT	SubWAT	3.07858	-0.69004	FALSE	TRUE	FALSE
Q505G8	Znf827	757	S	NAMRTTTSPFFSEDT	Testes	2.08116	-0.937802	FALSE	TRUE	FALSE
Q505G8	Znf827	768	S	SEDTFRQSPFTSNSK	BAT	2.45443	-0.462598	FALSE	FALSE	FALSE
Q505G8	Znf827	768	S	SEDTFRQSPFTSNSK	Brain	1.99185	-0.805103	FALSE	FALSE	FALSE
Q505G8	Znf827	768	S	SEDTFRQSPFTSNSK	Gastrocnemius	4.01395	0.692122	FALSE	FALSE	FALSE
Q505G8	Znf827	768	S	SEDTFRQSPFTSNSK	Heart	1.97394	-0.818364	FALSE	FALSE	FALSE
Q505G8	Znf827	768	S	SEDTFRQSPFTSNSK	Kidney	1.91912	-0.858956	FALSE	FALSE	FALSE
Q505G8	Znf827	768	S	SEDTFRQSPFTSNSK	Liver	2.17463	-0.669772	FALSE	FALSE	FALSE
Q505G8	Znf827	768	S	SEDTFRQSPFTSNSK	Lung	3.16501	0.0635427	FALSE	FALSE	FALSE
Q505G8	Znf827	768	S	SEDTFRQSPFTSNSK	Pancreas	2.54311	-0.396936	FALSE	FALSE	FALSE
Q505G8	Znf827	768	S	SEDTFRQSPFTSNSK	Small_intestine	6.71344	2.69092	TRUE	FALSE	FALSE
Q505G8	Znf827	768	S	SEDTFRQSPFTSNSK	Spleen	3.71305	0.469331	FALSE	FALSE	FALSE
Q505G8	Znf827	768	S	SEDTFRQSPFTSNSK	SubWAT	3.54357	0.34384	FALSE	FALSE	FALSE
Q505G8	Znf827	768	S	SEDTFRQSPFTSNSK	Testes	2.74422	-0.248027	FALSE	FALSE	FALSE
Q505G8	Znf827	834	S	QTLSRHLSLHTEERK	BAT	1.54517	-1.67999	FALSE	FALSE	FALSE
Q505G8	Znf827	834	S	QTLSRHLSLHTEERK	Brain	3.08628	0.0413576	FALSE	FALSE	FALSE
Q505G8	Znf827	834	S	QTLSRHLSLHTEERK	Gastrocnemius	2.9938	-0.0619389	FALSE	FALSE	FALSE
Q505G8	Znf827	834	S	QTLSRHLSLHTEERK	Heart	3.16488	0.129149	FALSE	FALSE	FALSE
Q505G8	Znf827	834	S	QTLSRHLSLHTEERK	Kidney	2.77398	-0.30747	FALSE	FALSE	FALSE
Q505G8	Znf827	834	S	QTLSRHLSLHTEERK	Liver	3.02232	-0.0300867	FALSE	FALSE	FALSE
Q505G8	Znf827	834	S	QTLSRHLSLHTEERK	Lung	4.73564	1.88361	FALSE	FALSE	FALSE
Q505G8	Znf827	834	S	QTLSRHLSLHTEERK	Pancreas	2.00925	-1.16163	FALSE	FALSE	FALSE
Q505G8	Znf827	834	S	QTLSRHLSLHTEERK	Small_intestine	2.61929	-0.480249	FALSE	FALSE	FALSE
Q505G8	Znf827	834	S	QTLSRHLSLHTEERK	Spleen	4.25208	1.3435	FALSE	FALSE	FALSE
Q505G8	Znf827	834	S	QTLSRHLSLHTEERK	SubWAT	2.53795	-0.571105	FALSE	FALSE	FALSE
Q505G8	Znf827	834	S	QTLSRHLSLHTEERK	Testes	3.85042	0.89486	FALSE	FALSE	FALSE
Q50H33	Kctd8	78	S	ASMFSPSSPRGGARR	BAT	3.31649	-0.840465	FALSE	TRUE	FALSE
Q50H33	Kctd8	78	S	ASMFSPSSPRGGARR	Brain	15.8586	2.18965	TRUE	TRUE	FALSE
Q50H33	Kctd8	78	S	ASMFSPSSPRGGARR	Gastrocnemius	3.24298	-0.858224	FALSE	TRUE	FALSE
Q50H33	Kctd8	78	S	ASMFSPSSPRGGARR	Heart	6.48744	-0.0743782	FALSE	TRUE	FALSE
Q50H33	Kctd8	78	S	ASMFSPSSPRGGARR	Kidney	11.0638	1.03124	FALSE	TRUE	FALSE
Q50H33	Kctd8	78	S	ASMFSPSSPRGGARR	Liver	2.20528	-1.10893	FALSE	TRUE	FALSE
Q50H33	Kctd8	78	S	ASMFSPSSPRGGARR	Lung	9.52439	0.659335	FALSE	TRUE	FALSE
Q50H33	Kctd8	78	S	ASMFSPSSPRGGARR	Pancreas	4.10059	-0.65103	FALSE	TRUE	FALSE
Q50H33	Kctd8	78	S	ASMFSPSSPRGGARR	Small_intestine	8.89023	0.506124	FALSE	TRUE	FALSE
Q50H33	Kctd8	78	S	ASMFSPSSPRGGARR	Spleen	2.1331	-1.12637	FALSE	TRUE	FALSE
Q50H33	Kctd8	78	S	ASMFSPSSPRGGARR	SubWAT	7.9679	0.283293	FALSE	TRUE	FALSE
Q50H33	Kctd8	78	S	ASMFSPSSPRGGARR	Testes	6.75288	-0.0102487	FALSE	TRUE	FALSE
Q50H33	Kctd8	151	T	KLLSPKVTKQNSLND	BAT	3.25808	0.13503	FALSE	FALSE	FALSE
Q50H33	Kctd8	151	T	KLLSPKVTKQNSLND	Brain	8.09897	2.71538	TRUE	FALSE	FALSE
Q50H33	Kctd8	151	T	KLLSPKVTKQNSLND	Gastrocnemius	2.51641	-0.260303	FALSE	FALSE	FALSE
Q50H33	Kctd8	151	T	KLLSPKVTKQNSLND	Heart	3.71111	0.37651	FALSE	FALSE	FALSE
Q50H33	Kctd8	151	T	KLLSPKVTKQNSLND	Kidney	1.25632	-0.931972	FALSE	FALSE	FALSE
Q50H33	Kctd8	151	T	KLLSPKVTKQNSLND	Liver	2.53891	-0.248311	FALSE	FALSE	FALSE
Q50H33	Kctd8	151	T	KLLSPKVTKQNSLND	Lung	2.38172	-0.332099	FALSE	FALSE	FALSE
Q50H33	Kctd8	151	T	KLLSPKVTKQNSLND	Pancreas	1.04141	-1.04652	FALSE	FALSE	FALSE
Q50H33	Kctd8	151	T	KLLSPKVTKQNSLND	Small_intestine	4.38686	0.736705	FALSE	FALSE	FALSE
Q50H33	Kctd8	151	T	KLLSPKVTKQNSLND	Spleen	1.90626	-0.585533	FALSE	FALSE	FALSE
Q50H33	Kctd8	151	T	KLLSPKVTKQNSLND	SubWAT	3.10482	0.0533357	FALSE	FALSE	FALSE
Q50H33	Kctd8	151	T	KLLSPKVTKQNSLND	Testes	1.8562	-0.612217	FALSE	FALSE	FALSE
Q50H33	Kctd8	190	S	AAGAPSGSGAHGVSG	BAT	3.29203	-0.11351	FALSE	FALSE	FALSE
Q50H33	Kctd8	190	S	AAGAPSGSGAHGVSG	Brain	7.67442	2.79881	TRUE	FALSE	FALSE
Q50H33	Kctd8	190	S	AAGAPSGSGAHGVSG	Gastrocnemius	2.30607	-0.76873	FALSE	FALSE	FALSE
Q50H33	Kctd8	190	S	AAGAPSGSGAHGVSG	Heart	4.00391	0.35957	FALSE	FALSE	FALSE
Q50H33	Kctd8	190	S	AAGAPSGSGAHGVSG	Kidney	3.90393	0.293126	FALSE	FALSE	FALSE
Q50H33	Kctd8	190	S	AAGAPSGSGAHGVSG	Liver	2.68097	-0.519588	FALSE	FALSE	FALSE
Q50H33	Kctd8	190	S	AAGAPSGSGAHGVSG	Lung	2.25477	-0.802819	FALSE	FALSE	FALSE
Q50H33	Kctd8	190	S	AAGAPSGSGAHGVSG	Pancreas	4.35486	0.592795	FALSE	FALSE	FALSE
Q50H33	Kctd8	190	S	AAGAPSGSGAHGVSG	Small_intestine	2.25121	-0.805187	FALSE	FALSE	FALSE
Q50H33	Kctd8	190	S	AAGAPSGSGAHGVSG	Spleen	2.83828	-0.41505	FALSE	FALSE	FALSE
Q50H33	Kctd8	190	S	AAGAPSGSGAHGVSG	SubWAT	3.27693	-0.123544	FALSE	FALSE	FALSE
Q50H33	Kctd8	190	S	AAGAPSGSGAHGVSG	Testes	2.71667	-0.495869	FALSE	FALSE	FALSE
Q50H33	Kctd8	331	S	RPPQKIVSPKQEHED	BAT	3.41002	-0.0138687	FALSE	TRUE	FALSE
Q50H33	Kctd8	331	S	RPPQKIVSPKQEHED	Brain	8.83376	2.79983	TRUE	TRUE	FALSE
Q50H33	Kctd8	331	S	RPPQKIVSPKQEHED	Gastrocnemius	2.4441	-0.514962	FALSE	TRUE	FALSE
Q50H33	Kctd8	331	S	RPPQKIVSPKQEHED	Heart	3.82332	0.200543	FALSE	TRUE	FALSE
Q50H33	Kctd8	331	S	RPPQKIVSPKQEHED	Kidney	4.65109	0.629966	FALSE	TRUE	FALSE
Q50H33	Kctd8	331	S	RPPQKIVSPKQEHED	Liver	1.30085	-1.10805	FALSE	TRUE	FALSE
Q50H33	Kctd8	331	S	RPPQKIVSPKQEHED	Lung	3.52524	0.0459073	FALSE	TRUE	FALSE
Q50H33	Kctd8	331	S	RPPQKIVSPKQEHED	Pancreas	3.01815	-0.217157	FALSE	TRUE	FALSE
Q50H33	Kctd8	331	S	RPPQKIVSPKQEHED	Small_intestine	3.17748	-0.134503	FALSE	TRUE	FALSE
Q50H33	Kctd8	331	S	RPPQKIVSPKQEHED	Spleen	1.64305	-0.930522	FALSE	TRUE	FALSE
Q50H33	Kctd8	331	S	RPPQKIVSPKQEHED	SubWAT	2.84901	-0.304904	FALSE	TRUE	FALSE
Q50H33	Kctd8	331	S	RPPQKIVSPKQEHED	Testes	2.56492	-0.45228	FALSE	TRUE	FALSE
Q50H33	Kctd8	413	S	PPDKRRNSELFQSLI	BAT	7.90903	-0.439277	FALSE	TRUE	FALSE
Q50H33	Kctd8	413	S	PPDKRRNSELFQSLI	Brain	15.254	1.63716	FALSE	TRUE	FALSE
Q50H33	Kctd8	413	S	PPDKRRNSELFQSLI	Gastrocnemius	9.85867	0.111888	FALSE	TRUE	FALSE
Q50H33	Kctd8	413	S	PPDKRRNSELFQSLI	Heart	9.69861	0.0666391	FALSE	TRUE	FALSE
Q50H33	Kctd8	413	S	PPDKRRNSELFQSLI	Kidney	11.5718	0.596197	FALSE	TRUE	FALSE
Q50H33	Kctd8	413	S	PPDKRRNSELFQSLI	Liver	0.20682	-2.6167	TRUE	TRUE	FALSE
Q50H33	Kctd8	413	S	PPDKRRNSELFQSLI	Lung	11.9805	0.711722	FALSE	TRUE	FALSE
Q50H33	Kctd8	413	S	PPDKRRNSELFQSLI	Pancreas	8.45254	-0.285626	FALSE	TRUE	FALSE
Q50H33	Kctd8	413	S	PPDKRRNSELFQSLI	Small_intestine	10.8345	0.387747	FALSE	TRUE	FALSE
Q50H33	Kctd8	413	S	PPDKRRNSELFQSLI	Spleen	10.3642	0.2548	FALSE	TRUE	FALSE
Q50H33	Kctd8	413	S	PPDKRRNSELFQSLI	SubWAT	9.00433	-0.129633	FALSE	TRUE	FALSE
Q50H33	Kctd8	413	S	PPDKRRNSELFQSLI	Testes	8.41968	-0.294916	FALSE	TRUE	FALSE
Q50H33	Kctd8	418	S	RNSELFQSLISKSRE	BAT	3.15162	-0.138977	FALSE	TRUE	FALSE
Q50H33	Kctd8	418	S	RNSELFQSLISKSRE	Brain	5.41674	2.31135	TRUE	TRUE	FALSE
Q50H33	Kctd8	418	S	RNSELFQSLISKSRE	Gastrocnemius	2.98325	-0.321115	FALSE	TRUE	FALSE
Q50H33	Kctd8	418	S	RNSELFQSLISKSRE	Heart	4.17895	0.972351	FALSE	TRUE	FALSE
Q50H33	Kctd8	418	S	RNSELFQSLISKSRE	Kidney	2.79103	-0.529048	FALSE	TRUE	FALSE
Q50H33	Kctd8	418	S	RNSELFQSLISKSRE	Liver	3.11879	-0.174491	FALSE	TRUE	FALSE
Q50H33	Kctd8	418	S	RNSELFQSLISKSRE	Lung	2.26824	-1.09459	FALSE	TRUE	FALSE
Q50H33	Kctd8	418	S	RNSELFQSLISKSRE	Pancreas	3.40152	0.131363	FALSE	TRUE	FALSE
Q50H33	Kctd8	418	S	RNSELFQSLISKSRE	Small_intestine	2.14241	-1.2307	FALSE	TRUE	FALSE
Q50H33	Kctd8	418	S	RNSELFQSLISKSRE	Spleen	3.72164	0.477656	FALSE	TRUE	FALSE
Q50H33	Kctd8	418	S	RNSELFQSLISKSRE	SubWAT	3.82125	0.58541	FALSE	TRUE	FALSE
Q50H33	Kctd8	418	S	RNSELFQSLISKSRE	Testes	2.36565	-0.989214	FALSE	TRUE	FALSE
Q50H33	Kctd8	421	S	ELFQSLISKSRETNL	BAT	4.36302	0.74557	FALSE	FALSE	FALSE
Q50H33	Kctd8	421	S	ELFQSLISKSRETNL	Brain	6.48063	2.31311	TRUE	FALSE	FALSE
Q50H33	Kctd8	421	S	ELFQSLISKSRETNL	Gastrocnemius	1.62868	-1.2785	FALSE	FALSE	FALSE
Q50H33	Kctd8	421	S	ELFQSLISKSRETNL	Heart	2.46266	-0.661158	FALSE	FALSE	FALSE
Q50H33	Kctd8	421	S	ELFQSLISKSRETNL	Kidney	2.16327	-0.88278	FALSE	FALSE	FALSE
Q50H33	Kctd8	421	S	ELFQSLISKSRETNL	Liver	3.95629	0.444488	FALSE	FALSE	FALSE
Q50H33	Kctd8	421	S	ELFQSLISKSRETNL	Lung	2.82205	-0.395125	FALSE	FALSE	FALSE
Q50H33	Kctd8	421	S	ELFQSLISKSRETNL	Pancreas	3.57296	0.160731	FALSE	FALSE	FALSE
Q50H33	Kctd8	421	S	ELFQSLISKSRETNL	Small_intestine	4.14853	0.586795	FALSE	FALSE	FALSE
Q50H33	Kctd8	421	S	ELFQSLISKSRETNL	Spleen	1.70336	-1.22322	FALSE	FALSE	FALSE
Q50H33	Kctd8	421	S	ELFQSLISKSRETNL	SubWAT	3.42045	0.0478408	FALSE	FALSE	FALSE
Q50H33	Kctd8	421	S	ELFQSLISKSRETNL	Testes	3.548	0.142253	FALSE	FALSE	FALSE
Q50H33	Kctd8	423	S	FQSLISKSRETNLSK	BAT	3.45727	0.606632	FALSE	FALSE	FALSE
Q50H33	Kctd8	423	S	FQSLISKSRETNLSK	Brain	2.45318	-0.487038	FALSE	FALSE	FALSE
Q50H33	Kctd8	423	S	FQSLISKSRETNLSK	Gastrocnemius	2.0095	-0.970296	FALSE	FALSE	FALSE
Q50H33	Kctd8	423	S	FQSLISKSRETNLSK	Heart	2.95434	0.0588329	FALSE	FALSE	FALSE
Q50H33	Kctd8	423	S	FQSLISKSRETNLSK	Kidney	4.30339	1.52823	FALSE	FALSE	FALSE
Q50H33	Kctd8	423	S	FQSLISKSRETNLSK	Liver	2.01406	-0.96533	FALSE	FALSE	FALSE
Q50H33	Kctd8	423	S	FQSLISKSRETNLSK	Lung	2.16727	-0.798454	FALSE	FALSE	FALSE
Q50H33	Kctd8	423	S	FQSLISKSRETNLSK	Pancreas	2.52899	-0.404462	FALSE	FALSE	FALSE
Q50H33	Kctd8	423	S	FQSLISKSRETNLSK	Small_intestine	3.60694	0.769653	FALSE	FALSE	FALSE
Q50H33	Kctd8	423	S	FQSLISKSRETNLSK	Spleen	4.55045	1.79733	FALSE	FALSE	FALSE
Q50H33	Kctd8	423	S	FQSLISKSRETNLSK	SubWAT	1.75847	-1.24372	FALSE	FALSE	FALSE
Q50H33	Kctd8	423	S	FQSLISKSRETNLSK	Testes	3.00005	0.108624	FALSE	FALSE	FALSE
Q50H33	Kctd8	429	S	KSRETNLSKKKVCEK	BAT	3.63605	0.487732	FALSE	FALSE	FALSE
Q50H33	Kctd8	429	S	KSRETNLSKKKVCEK	Brain	5.07582	1.93973	FALSE	FALSE	FALSE
Q50H33	Kctd8	429	S	KSRETNLSKKKVCEK	Gastrocnemius	1.39951	-1.7678	FALSE	FALSE	FALSE
Q50H33	Kctd8	429	S	KSRETNLSKKKVCEK	Heart	4.1436	0.999588	FALSE	FALSE	FALSE
Q50H33	Kctd8	429	S	KSRETNLSKKKVCEK	Kidney	2.33796	-0.821382	FALSE	FALSE	FALSE
Q50H33	Kctd8	429	S	KSRETNLSKKKVCEK	Liver	3.0515	-0.101789	FALSE	FALSE	FALSE
Q50H33	Kctd8	429	S	KSRETNLSKKKVCEK	Lung	2.3361	-0.823258	FALSE	FALSE	FALSE
Q50H33	Kctd8	429	S	KSRETNLSKKKVCEK	Pancreas	3.67176	0.52374	FALSE	FALSE	FALSE
Q50H33	Kctd8	429	S	KSRETNLSKKKVCEK	Small_intestine	2.43574	-0.722771	FALSE	FALSE	FALSE
Q50H33	Kctd8	429	S	KSRETNLSKKKVCEK	Spleen	3.89996	0.753878	FALSE	FALSE	FALSE
Q50H33	Kctd8	429	S	KSRETNLSKKKVCEK	SubWAT	3.05737	-0.0958646	FALSE	FALSE	FALSE
Q50H33	Kctd8	429	S	KSRETNLSKKKVCEK	Testes	2.78375	-0.371804	FALSE	FALSE	FALSE
Q50L42	Pla2g4e	808	S	KAPGVERSPDELELG	BAT	1.33744	-1.58437	FALSE	TRUE	FALSE
Q50L42	Pla2g4e	808	S	KAPGVERSPDELELG	Brain	5.68844	1.89579	FALSE	TRUE	FALSE
Q50L42	Pla2g4e	808	S	KAPGVERSPDELELG	Gastrocnemius	4.93622	1.29412	FALSE	TRUE	FALSE
Q50L42	Pla2g4e	808	S	KAPGVERSPDELELG	Heart	2.49855	-0.655658	FALSE	TRUE	FALSE
Q50L42	Pla2g4e	808	S	KAPGVERSPDELELG	Kidney	3.77901	0.368521	FALSE	TRUE	FALSE
Q50L42	Pla2g4e	808	S	KAPGVERSPDELELG	Liver	2.09596	-0.977665	FALSE	TRUE	FALSE
Q50L42	Pla2g4e	808	S	KAPGVERSPDELELG	Lung	2.17763	-0.912346	FALSE	TRUE	FALSE
Q50L42	Pla2g4e	808	S	KAPGVERSPDELELG	Pancreas	4.10035	0.625545	FALSE	TRUE	FALSE
Q50L42	Pla2g4e	808	S	KAPGVERSPDELELG	Small_intestine	2.82792	-0.392207	FALSE	TRUE	FALSE
Q50L42	Pla2g4e	808	S	KAPGVERSPDELELG	Spleen	2.96344	-0.28381	FALSE	TRUE	FALSE
Q50L42	Pla2g4e	808	S	KAPGVERSPDELELG	SubWAT	3.90068	0.46584	FALSE	TRUE	FALSE
Q50L42	Pla2g4e	808	S	KAPGVERSPDELELG	Testes	3.51361	0.156245	FALSE	TRUE	FALSE
Q52KB6	C2cd3	83	T	CPRDALQTEPKAVRT	BAT	12.7712	0.734742	FALSE	FALSE	FALSE
Q52KB6	C2cd3	83	T	CPRDALQTEPKAVRT	Brain	1.63901	-2.02405	TRUE	FALSE	FALSE
Q52KB6	C2cd3	83	T	CPRDALQTEPKAVRT	Gastrocnemius	11.723	0.474977	FALSE	FALSE	FALSE
Q52KB6	C2cd3	83	T	CPRDALQTEPKAVRT	Heart	2.05266	-1.92154	FALSE	FALSE	FALSE
Q52KB6	C2cd3	83	T	CPRDALQTEPKAVRT	Kidney	10.3929	0.145357	FALSE	FALSE	FALSE
Q52KB6	C2cd3	83	T	CPRDALQTEPKAVRT	Liver	8.13159	-0.415049	FALSE	FALSE	FALSE
Q52KB6	C2cd3	83	T	CPRDALQTEPKAVRT	Lung	13.8365	0.998746	FALSE	FALSE	FALSE
Q52KB6	C2cd3	83	T	CPRDALQTEPKAVRT	Pancreas	12.393	0.641026	FALSE	FALSE	FALSE
Q52KB6	C2cd3	83	T	CPRDALQTEPKAVRT	Small_intestine	10.7009	0.22168	FALSE	FALSE	FALSE
Q52KB6	C2cd3	83	T	CPRDALQTEPKAVRT	Spleen	11.2015	0.345736	FALSE	FALSE	FALSE
Q52KB6	C2cd3	83	T	CPRDALQTEPKAVRT	SubWAT	13.1202	0.821242	FALSE	FALSE	FALSE
Q52KB6	C2cd3	83	T	CPRDALQTEPKAVRT	Testes	9.71413	-0.0228602	FALSE	FALSE	FALSE
Q52KB6	C2cd3	253	S	NSDAVKGSLCGLQQH	BAT	3.0958	-0.591113	FALSE	FALSE	FALSE
Q52KB6	C2cd3	253	S	NSDAVKGSLCGLQQH	Brain	2.77735	-0.814903	FALSE	FALSE	FALSE
Q52KB6	C2cd3	253	S	NSDAVKGSLCGLQQH	Gastrocnemius	4.28394	0.243841	FALSE	FALSE	FALSE
Q52KB6	C2cd3	253	S	NSDAVKGSLCGLQQH	Heart	2.6408	-0.910861	FALSE	FALSE	FALSE
Q52KB6	C2cd3	253	S	NSDAVKGSLCGLQQH	Kidney	2.17099	-1.24101	FALSE	FALSE	FALSE
Q52KB6	C2cd3	253	S	NSDAVKGSLCGLQQH	Liver	3.10826	-0.58236	FALSE	FALSE	FALSE
Q52KB6	C2cd3	253	S	NSDAVKGSLCGLQQH	Lung	4.80148	0.607534	FALSE	FALSE	FALSE
Q52KB6	C2cd3	253	S	NSDAVKGSLCGLQQH	Pancreas	4.67806	0.5208	FALSE	FALSE	FALSE
Q52KB6	C2cd3	253	S	NSDAVKGSLCGLQQH	Small_intestine	4.01395	0.0541051	FALSE	FALSE	FALSE
Q52KB6	C2cd3	253	S	NSDAVKGSLCGLQQH	Spleen	6.89231	2.07684	TRUE	FALSE	FALSE
Q52KB6	C2cd3	253	S	NSDAVKGSLCGLQQH	SubWAT	2.94656	-0.695992	FALSE	FALSE	FALSE
Q52KB6	C2cd3	253	S	NSDAVKGSLCGLQQH	Testes	5.83398	1.33312	FALSE	FALSE	FALSE
Q52KB6	C2cd3	301	S	STVAKSHSDSCILSS	BAT	2.79512	-0.713435	FALSE	FALSE	FALSE
Q52KB6	C2cd3	301	S	STVAKSHSDSCILSS	Brain	3.50816	-0.394946	FALSE	FALSE	FALSE
Q52KB6	C2cd3	301	S	STVAKSHSDSCILSS	Gastrocnemius	8.89063	2.0092	TRUE	FALSE	FALSE
Q52KB6	C2cd3	301	S	STVAKSHSDSCILSS	Heart	4.41728	0.0111237	FALSE	FALSE	FALSE
Q52KB6	C2cd3	301	S	STVAKSHSDSCILSS	Kidney	3.77609	-0.275273	FALSE	FALSE	FALSE
Q52KB6	C2cd3	301	S	STVAKSHSDSCILSS	Liver	2.96548	-0.637343	FALSE	FALSE	FALSE
Q52KB6	C2cd3	301	S	STVAKSHSDSCILSS	Lung	3.33205	-0.47361	FALSE	FALSE	FALSE
Q52KB6	C2cd3	301	S	STVAKSHSDSCILSS	Pancreas	3.23266	-0.518006	FALSE	FALSE	FALSE
Q52KB6	C2cd3	301	S	STVAKSHSDSCILSS	Small_intestine	2.90111	-0.666093	FALSE	FALSE	FALSE
Q52KB6	C2cd3	301	S	STVAKSHSDSCILSS	Spleen	6.16291	0.790828	FALSE	FALSE	FALSE
Q52KB6	C2cd3	301	S	STVAKSHSDSCILSS	SubWAT	2.24602	-0.9587	FALSE	FALSE	FALSE
Q52KB6	C2cd3	301	S	STVAKSHSDSCILSS	Testes	8.48105	1.82626	FALSE	FALSE	FALSE
Q52KB6	C2cd3	303	S	VAKSHSDSCILSSNT	BAT	3.86266	-0.230376	FALSE	FALSE	FALSE
Q52KB6	C2cd3	303	S	VAKSHSDSCILSSNT	Brain	3.54976	-0.378814	FALSE	FALSE	FALSE
Q52KB6	C2cd3	303	S	VAKSHSDSCILSSNT	Gastrocnemius	7.84	1.65644	FALSE	FALSE	FALSE
Q52KB6	C2cd3	303	S	VAKSHSDSCILSSNT	Heart	3.81979	-0.250716	FALSE	FALSE	FALSE
Q52KB6	C2cd3	303	S	VAKSHSDSCILSSNT	Kidney	1.93063	-1.14692	FALSE	FALSE	FALSE
Q52KB6	C2cd3	303	S	VAKSHSDSCILSSNT	Liver	4.1952	-0.0726229	FALSE	FALSE	FALSE
Q52KB6	C2cd3	303	S	VAKSHSDSCILSSNT	Lung	3.50812	-0.398571	FALSE	FALSE	FALSE
Q52KB6	C2cd3	303	S	VAKSHSDSCILSSNT	Pancreas	4.72445	0.178446	FALSE	FALSE	FALSE
Q52KB6	C2cd3	303	S	VAKSHSDSCILSSNT	Small_intestine	3.0524	-0.61476	FALSE	FALSE	FALSE
Q52KB6	C2cd3	303	S	VAKSHSDSCILSSNT	Spleen	1.88861	-1.16685	FALSE	FALSE	FALSE
Q52KB6	C2cd3	303	S	VAKSHSDSCILSSNT	SubWAT	4.90068	0.262051	FALSE	FALSE	FALSE
Q52KB6	C2cd3	303	S	VAKSHSDSCILSSNT	Testes	8.90717	2.16269	TRUE	FALSE	FALSE
Q52KB6	C2cd3	307	S	HSDSCILSSNTPPAK	BAT	2.59716	-0.879719	FALSE	FALSE	FALSE
Q52KB6	C2cd3	307	S	HSDSCILSSNTPPAK	Brain	2.80046	-0.69552	FALSE	FALSE	FALSE
Q52KB6	C2cd3	307	S	HSDSCILSSNTPPAK	Gastrocnemius	4.05596	0.442044	FALSE	FALSE	FALSE
Q52KB6	C2cd3	307	S	HSDSCILSSNTPPAK	Heart	3.11969	-0.406272	FALSE	FALSE	FALSE
Q52KB6	C2cd3	307	S	HSDSCILSSNTPPAK	Kidney	3.86433	0.268419	FALSE	FALSE	FALSE
Q52KB6	C2cd3	307	S	HSDSCILSSNTPPAK	Liver	4.94323	1.24597	FALSE	FALSE	FALSE
Q52KB6	C2cd3	307	S	HSDSCILSSNTPPAK	Lung	1.8779	-1.53142	FALSE	FALSE	FALSE
Q52KB6	C2cd3	307	S	HSDSCILSSNTPPAK	Pancreas	2.6936	-0.792342	FALSE	FALSE	FALSE
Q52KB6	C2cd3	307	S	HSDSCILSSNTPPAK	Small_intestine	5.76716	1.9925	FALSE	FALSE	FALSE
Q52KB6	C2cd3	307	S	HSDSCILSSNTPPAK	Spleen	4.41581	0.768087	FALSE	FALSE	FALSE
Q52KB6	C2cd3	307	S	HSDSCILSSNTPPAK	SubWAT	3.0493	-0.470052	FALSE	FALSE	FALSE
Q52KB6	C2cd3	307	S	HSDSCILSSNTPPAK	Testes	3.63243	0.058303	FALSE	FALSE	FALSE
Q52KB6	C2cd3	308	S	SDSCILSSNTPPAKD	BAT	3.73404	0.11685	FALSE	FALSE	FALSE
Q52KB6	C2cd3	308	S	SDSCILSSNTPPAKD	Brain	2.85197	-0.226041	FALSE	FALSE	FALSE
Q52KB6	C2cd3	308	S	SDSCILSSNTPPAKD	Gastrocnemius	2.7418	-0.268866	FALSE	FALSE	FALSE
Q52KB6	C2cd3	308	S	SDSCILSSNTPPAKD	Heart	2.17582	-0.488882	FALSE	FALSE	FALSE
Q52KB6	C2cd3	308	S	SDSCILSSNTPPAKD	Kidney	3.36287	-0.0274366	FALSE	FALSE	FALSE
Q52KB6	C2cd3	308	S	SDSCILSSNTPPAKD	Liver	3.29107	-0.055347	FALSE	FALSE	FALSE
Q52KB6	C2cd3	308	S	SDSCILSSNTPPAKD	Lung	3.40744	-0.0101106	FALSE	FALSE	FALSE
Q52KB6	C2cd3	308	S	SDSCILSSNTPPAKD	Pancreas	4.87591	0.560728	FALSE	FALSE	FALSE
Q52KB6	C2cd3	308	S	SDSCILSSNTPPAKD	Small_intestine	1.37335	-0.800828	FALSE	FALSE	FALSE
Q52KB6	C2cd3	308	S	SDSCILSSNTPPAKD	Spleen	10.8247	2.87322	TRUE	FALSE	FALSE
Q52KB6	C2cd3	308	S	SDSCILSSNTPPAKD	SubWAT	1.10919	-0.903517	FALSE	FALSE	FALSE
Q52KB6	C2cd3	308	S	SDSCILSSNTPPAKD	Testes	1.45324	-0.769773	FALSE	FALSE	FALSE
Q52KB6	C2cd3	310	T	SCILSSNTPPAKDLL	BAT	2.61545	-0.5574	FALSE	FALSE	FALSE
Q52KB6	C2cd3	310	T	SCILSSNTPPAKDLL	Brain	2.86603	-0.427004	FALSE	FALSE	FALSE
Q52KB6	C2cd3	310	T	SCILSSNTPPAKDLL	Gastrocnemius	7.72177	2.09982	TRUE	FALSE	FALSE
Q52KB6	C2cd3	310	T	SCILSSNTPPAKDLL	Heart	1.4353	-1.17153	FALSE	FALSE	FALSE
Q52KB6	C2cd3	310	T	SCILSSNTPPAKDLL	Kidney	3.11591	-0.296975	FALSE	FALSE	FALSE
Q52KB6	C2cd3	310	T	SCILSSNTPPAKDLL	Liver	2.76586	-0.479133	FALSE	FALSE	FALSE
Q52KB6	C2cd3	310	T	SCILSSNTPPAKDLL	Lung	5.05685	0.713051	FALSE	FALSE	FALSE
Q52KB6	C2cd3	310	T	SCILSSNTPPAKDLL	Pancreas	2.57201	-0.580008	FALSE	FALSE	FALSE
Q52KB6	C2cd3	310	T	SCILSSNTPPAKDLL	Small_intestine	3.2332	-0.235936	FALSE	FALSE	FALSE
Q52KB6	C2cd3	310	T	SCILSSNTPPAKDLL	Spleen	3.00481	-0.354785	FALSE	FALSE	FALSE
Q52KB6	C2cd3	310	T	SCILSSNTPPAKDLL	SubWAT	2.75645	-0.484029	FALSE	FALSE	FALSE
Q52KB6	C2cd3	310	T	SCILSSNTPPAKDLL	Testes	7.09553	1.77393	FALSE	FALSE	FALSE
Q52KB6	C2cd3	539	S	TMGVPPDSPHMTPSR	BAT	11.0552	0.362795	FALSE	FALSE	FALSE
Q52KB6	C2cd3	539	S	TMGVPPDSPHMTPSR	Brain	2.98796	-1.6929	FALSE	FALSE	FALSE
Q52KB6	C2cd3	539	S	TMGVPPDSPHMTPSR	Gastrocnemius	12.3525	0.693385	FALSE	FALSE	FALSE
Q52KB6	C2cd3	539	S	TMGVPPDSPHMTPSR	Heart	3.6942	-1.51294	FALSE	FALSE	FALSE
Q52KB6	C2cd3	539	S	TMGVPPDSPHMTPSR	Kidney	9.84627	0.0547401	FALSE	FALSE	FALSE
Q52KB6	C2cd3	539	S	TMGVPPDSPHMTPSR	Liver	11.9802	0.598515	FALSE	FALSE	FALSE
Q52KB6	C2cd3	539	S	TMGVPPDSPHMTPSR	Lung	11.0843	0.370206	FALSE	FALSE	FALSE
Q52KB6	C2cd3	539	S	TMGVPPDSPHMTPSR	Pancreas	10.8281	0.304937	FALSE	FALSE	FALSE
Q52KB6	C2cd3	539	S	TMGVPPDSPHMTPSR	Small_intestine	12.815	0.811242	FALSE	FALSE	FALSE
Q52KB6	C2cd3	539	S	TMGVPPDSPHMTPSR	Spleen	12.3398	0.690153	FALSE	FALSE	FALSE
Q52KB6	C2cd3	539	S	TMGVPPDSPHMTPSR	SubWAT	3.27461	-1.61986	FALSE	FALSE	FALSE
Q52KB6	C2cd3	539	S	TMGVPPDSPHMTPSR	Testes	13.3192	0.939725	FALSE	FALSE	FALSE
Q52KB6	C2cd3	543	T	PPDSPHMTPSRKNFA	BAT	3.78024	0.422547	FALSE	FALSE	FALSE
Q52KB6	C2cd3	543	T	PPDSPHMTPSRKNFA	Brain	3.39705	0.154846	FALSE	FALSE	FALSE
Q52KB6	C2cd3	543	T	PPDSPHMTPSRKNFA	Gastrocnemius	6.14094	2.07174	TRUE	FALSE	FALSE
Q52KB6	C2cd3	543	T	PPDSPHMTPSRKNFA	Heart	3.82278	0.452268	FALSE	FALSE	FALSE
Q52KB6	C2cd3	543	T	PPDSPHMTPSRKNFA	Kidney	1.4689	-1.19217	FALSE	FALSE	FALSE
Q52KB6	C2cd3	543	T	PPDSPHMTPSRKNFA	Liver	4.7369	1.09087	FALSE	FALSE	FALSE
Q52KB6	C2cd3	543	T	PPDSPHMTPSRKNFA	Lung	2.29117	-0.617725	FALSE	FALSE	FALSE
Q52KB6	C2cd3	543	T	PPDSPHMTPSRKNFA	Pancreas	4.18942	0.708402	FALSE	FALSE	FALSE
Q52KB6	C2cd3	543	T	PPDSPHMTPSRKNFA	Small_intestine	2.86041	-0.220048	FALSE	FALSE	FALSE
Q52KB6	C2cd3	543	T	PPDSPHMTPSRKNFA	Spleen	1.88391	-0.90224	FALSE	FALSE	FALSE
Q52KB6	C2cd3	543	T	PPDSPHMTPSRKNFA	SubWAT	1.84615	-0.928619	FALSE	FALSE	FALSE
Q52KB6	C2cd3	543	T	PPDSPHMTPSRKNFA	Testes	1.68689	-1.03988	FALSE	FALSE	FALSE
Q52KB6	C2cd3	545	S	DSPHMTPSRKNFAGK	BAT	3.44968	-0.480615	FALSE	FALSE	FALSE
Q52KB6	C2cd3	545	S	DSPHMTPSRKNFAGK	Brain	2.58188	-1.38676	FALSE	FALSE	FALSE
Q52KB6	C2cd3	545	S	DSPHMTPSRKNFAGK	Gastrocnemius	3.6195	-0.303289	FALSE	FALSE	FALSE
Q52KB6	C2cd3	545	S	DSPHMTPSRKNFAGK	Heart	3.24399	-0.69539	FALSE	FALSE	FALSE
Q52KB6	C2cd3	545	S	DSPHMTPSRKNFAGK	Kidney	4.26191	0.367512	FALSE	FALSE	FALSE
Q52KB6	C2cd3	545	S	DSPHMTPSRKNFAGK	Liver	4.44467	0.558352	FALSE	FALSE	FALSE
Q52KB6	C2cd3	545	S	DSPHMTPSRKNFAGK	Lung	3.48475	-0.443994	FALSE	FALSE	FALSE
Q52KB6	C2cd3	545	S	DSPHMTPSRKNFAGK	Pancreas	3.31641	-0.619772	FALSE	FALSE	FALSE
Q52KB6	C2cd3	545	S	DSPHMTPSRKNFAGK	Small_intestine	5.93193	2.11133	TRUE	FALSE	FALSE
Q52KB6	C2cd3	545	S	DSPHMTPSRKNFAGK	Spleen	5.42575	1.58279	FALSE	FALSE	FALSE
Q52KB6	C2cd3	545	S	DSPHMTPSRKNFAGK	SubWAT	3.44209	-0.488543	FALSE	FALSE	FALSE
Q52KB6	C2cd3	545	S	DSPHMTPSRKNFAGK	Testes	3.71686	-0.201621	FALSE	FALSE	FALSE
Q52KB6	C2cd3	960	S	EGTLPPFSPRPAHFL	BAT	2.56358	-0.458198	FALSE	FALSE	FALSE
Q52KB6	C2cd3	960	S	EGTLPPFSPRPAHFL	Brain	3.3221	-0.0763227	FALSE	FALSE	FALSE
Q52KB6	C2cd3	960	S	EGTLPPFSPRPAHFL	Gastrocnemius	2.76671	-0.355933	FALSE	FALSE	FALSE
Q52KB6	C2cd3	960	S	EGTLPPFSPRPAHFL	Heart	3.00002	-0.238472	FALSE	FALSE	FALSE
Q52KB6	C2cd3	960	S	EGTLPPFSPRPAHFL	Kidney	3.87772	0.203407	FALSE	FALSE	FALSE
Q52KB6	C2cd3	960	S	EGTLPPFSPRPAHFL	Liver	1.26677	-1.11108	FALSE	FALSE	FALSE
Q52KB6	C2cd3	960	S	EGTLPPFSPRPAHFL	Lung	2.64937	-0.415007	FALSE	FALSE	FALSE
Q52KB6	C2cd3	960	S	EGTLPPFSPRPAHFL	Pancreas	3.33142	-0.0716288	FALSE	FALSE	FALSE
Q52KB6	C2cd3	960	S	EGTLPPFSPRPAHFL	Small_intestine	1.24554	-1.12177	FALSE	FALSE	FALSE
Q52KB6	C2cd3	960	S	EGTLPPFSPRPAHFL	Spleen	7.68499	2.12018	TRUE	FALSE	FALSE
Q52KB6	C2cd3	960	S	EGTLPPFSPRPAHFL	SubWAT	2.89001	-0.293855	FALSE	FALSE	FALSE
Q52KB6	C2cd3	960	S	EGTLPPFSPRPAHFL	Testes	7.08611	1.81867	FALSE	FALSE	FALSE
Q52KB6	C2cd3	1287	S	IYHENTKSVSDITSI	BAT	2.5158	-0.881089	FALSE	FALSE	FALSE
Q52KB6	C2cd3	1287	S	IYHENTKSVSDITSI	Brain	2.89371	-0.607746	FALSE	FALSE	FALSE
Q52KB6	C2cd3	1287	S	IYHENTKSVSDITSI	Gastrocnemius	5.1274	1.00788	FALSE	FALSE	FALSE
Q52KB6	C2cd3	1287	S	IYHENTKSVSDITSI	Heart	3.17612	-0.403482	FALSE	FALSE	FALSE
Q52KB6	C2cd3	1287	S	IYHENTKSVSDITSI	Kidney	2.07715	-1.19837	FALSE	FALSE	FALSE
Q52KB6	C2cd3	1287	S	IYHENTKSVSDITSI	Liver	3.92348	0.137086	FALSE	FALSE	FALSE
Q52KB6	C2cd3	1287	S	IYHENTKSVSDITSI	Lung	5.79999	1.49436	FALSE	FALSE	FALSE
Q52KB6	C2cd3	1287	S	IYHENTKSVSDITSI	Pancreas	1.98823	-1.26268	FALSE	FALSE	FALSE
Q52KB6	C2cd3	1287	S	IYHENTKSVSDITSI	Small_intestine	4.53885	0.582185	FALSE	FALSE	FALSE
Q52KB6	C2cd3	1287	S	IYHENTKSVSDITSI	Spleen	6.04841	1.67405	FALSE	FALSE	FALSE
Q52KB6	C2cd3	1287	S	IYHENTKSVSDITSI	SubWAT	3.67594	-0.0419604	FALSE	FALSE	FALSE
Q52KB6	C2cd3	1287	S	IYHENTKSVSDITSI	Testes	3.04235	-0.500236	FALSE	FALSE	FALSE
Q52KB6	C2cd3	1289	S	HENTKSVSDITSIQS	BAT	2.55206	-0.656136	FALSE	FALSE	FALSE
Q52KB6	C2cd3	1289	S	HENTKSVSDITSIQS	Brain	3.66635	0.415865	FALSE	FALSE	FALSE
Q52KB6	C2cd3	1289	S	HENTKSVSDITSIQS	Gastrocnemius	3.80817	0.552299	FALSE	FALSE	FALSE
Q52KB6	C2cd3	1289	S	HENTKSVSDITSIQS	Heart	2.07185	-1.11812	FALSE	FALSE	FALSE
Q52KB6	C2cd3	1289	S	HENTKSVSDITSIQS	Kidney	3.77126	0.516794	FALSE	FALSE	FALSE
Q52KB6	C2cd3	1289	S	HENTKSVSDITSIQS	Liver	3.66194	0.411622	FALSE	FALSE	FALSE
Q52KB6	C2cd3	1289	S	HENTKSVSDITSIQS	Lung	3.92858	0.668141	FALSE	FALSE	FALSE
Q52KB6	C2cd3	1289	S	HENTKSVSDITSIQS	Pancreas	5.41695	2.10002	TRUE	FALSE	FALSE
Q52KB6	C2cd3	1289	S	HENTKSVSDITSIQS	Small_intestine	2.44856	-0.755707	FALSE	FALSE	FALSE
Q52KB6	C2cd3	1289	S	HENTKSVSDITSIQS	Spleen	2.03092	-1.15749	FALSE	FALSE	FALSE
Q52KB6	C2cd3	1289	S	HENTKSVSDITSIQS	SubWAT	1.93458	-1.25018	FALSE	FALSE	FALSE
Q52KB6	C2cd3	1289	S	HENTKSVSDITSIQS	Testes	3.51775	0.272898	FALSE	FALSE	FALSE
Q52KB6	C2cd3	1633	S	MHLSLKGSPLTDRKV	BAT	1.69173	-1.32478	FALSE	FALSE	FALSE
Q52KB6	C2cd3	1633	S	MHLSLKGSPLTDRKV	Brain	3.58841	-0.484104	FALSE	FALSE	FALSE
Q52KB6	C2cd3	1633	S	MHLSLKGSPLTDRKV	Gastrocnemius	2.9438	-0.769817	FALSE	FALSE	FALSE
Q52KB6	C2cd3	1633	S	MHLSLKGSPLTDRKV	Heart	3.38359	-0.574886	FALSE	FALSE	FALSE
Q52KB6	C2cd3	1633	S	MHLSLKGSPLTDRKV	Kidney	7.71243	1.3438	FALSE	FALSE	FALSE
Q52KB6	C2cd3	1633	S	MHLSLKGSPLTDRKV	Liver	7.10114	1.07286	FALSE	FALSE	FALSE
Q52KB6	C2cd3	1633	S	MHLSLKGSPLTDRKV	Lung	4.80339	0.0544183	FALSE	FALSE	FALSE
Q52KB6	C2cd3	1633	S	MHLSLKGSPLTDRKV	Pancreas	1.34269	-1.47948	FALSE	FALSE	FALSE
Q52KB6	C2cd3	1633	S	MHLSLKGSPLTDRKV	Small_intestine	7.23821	1.13362	FALSE	FALSE	FALSE
Q52KB6	C2cd3	1633	S	MHLSLKGSPLTDRKV	Spleen	7.42239	1.21525	FALSE	FALSE	FALSE
Q52KB6	C2cd3	1633	S	MHLSLKGSPLTDRKV	SubWAT	3.83276	-0.375799	FALSE	FALSE	FALSE
Q52KB6	C2cd3	1633	S	MHLSLKGSPLTDRKV	Testes	5.10685	0.188922	FALSE	FALSE	FALSE
Q52KB6	C2cd3	1802	S	EGQLAHTSPKEDGLS	BAT	4.24392	-0.205824	FALSE	FALSE	FALSE
Q52KB6	C2cd3	1802	S	EGQLAHTSPKEDGLS	Brain	2.5728	-1.1403	FALSE	FALSE	FALSE
Q52KB6	C2cd3	1802	S	EGQLAHTSPKEDGLS	Gastrocnemius	6.25564	0.919109	FALSE	FALSE	FALSE
Q52KB6	C2cd3	1802	S	EGQLAHTSPKEDGLS	Heart	4.6506	0.0215849	FALSE	FALSE	FALSE
Q52KB6	C2cd3	1802	S	EGQLAHTSPKEDGLS	Kidney	3.66152	-0.531496	FALSE	FALSE	FALSE
Q52KB6	C2cd3	1802	S	EGQLAHTSPKEDGLS	Liver	2.98191	-0.911526	FALSE	FALSE	FALSE
Q52KB6	C2cd3	1802	S	EGQLAHTSPKEDGLS	Lung	5.45584	0.47187	FALSE	FALSE	FALSE
Q52KB6	C2cd3	1802	S	EGQLAHTSPKEDGLS	Pancreas	5.57923	0.540865	FALSE	FALSE	FALSE
Q52KB6	C2cd3	1802	S	EGQLAHTSPKEDGLS	Small_intestine	4.60867	-0.0018611	FALSE	FALSE	FALSE
Q52KB6	C2cd3	1802	S	EGQLAHTSPKEDGLS	Spleen	7.24067	1.46992	FALSE	FALSE	FALSE
Q52KB6	C2cd3	1802	S	EGQLAHTSPKEDGLS	SubWAT	1.26954	-1.86907	FALSE	FALSE	FALSE
Q52KB6	C2cd3	1802	S	EGQLAHTSPKEDGLS	Testes	6.82363	1.23672	FALSE	FALSE	FALSE
Q52KB6	C2cd3	1809	S	SPKEDGLSSPARNGA	BAT	4.45615	0.394139	FALSE	FALSE	FALSE
Q52KB6	C2cd3	1809	S	SPKEDGLSSPARNGA	Brain	3.68319	-0.0821733	FALSE	FALSE	FALSE
Q52KB6	C2cd3	1809	S	SPKEDGLSSPARNGA	Gastrocnemius	3.73727	-0.048848	FALSE	FALSE	FALSE
Q52KB6	C2cd3	1809	S	SPKEDGLSSPARNGA	Heart	2.54584	-0.783025	FALSE	FALSE	FALSE
Q52KB6	C2cd3	1809	S	SPKEDGLSSPARNGA	Kidney	2.90403	-0.562305	FALSE	FALSE	FALSE
Q52KB6	C2cd3	1809	S	SPKEDGLSSPARNGA	Liver	3.61264	-0.125644	FALSE	FALSE	FALSE
Q52KB6	C2cd3	1809	S	SPKEDGLSSPARNGA	Lung	2.24717	-0.967071	FALSE	FALSE	FALSE
Q52KB6	C2cd3	1809	S	SPKEDGLSSPARNGA	Pancreas	8.5744	2.93187	TRUE	FALSE	FALSE
Q52KB6	C2cd3	1809	S	SPKEDGLSSPARNGA	Small_intestine	3.10052	-0.441222	FALSE	FALSE	FALSE
Q52KB6	C2cd3	1809	S	SPKEDGLSSPARNGA	Spleen	3.31587	-0.308519	FALSE	FALSE	FALSE
Q52KB6	C2cd3	1809	S	SPKEDGLSSPARNGA	SubWAT	3.50833	-0.189927	FALSE	FALSE	FALSE
Q52KB6	C2cd3	1809	S	SPKEDGLSSPARNGA	Testes	4.11307	0.182723	FALSE	FALSE	FALSE
Q52KB6	C2cd3	1810	S	PKEDGLSSPARNGAI	BAT	6.84021	-0.202314	FALSE	TRUE	FALSE
Q52KB6	C2cd3	1810	S	PKEDGLSSPARNGAI	Brain	7.42286	0.0809549	FALSE	TRUE	FALSE
Q52KB6	C2cd3	1810	S	PKEDGLSSPARNGAI	Gastrocnemius	8.26968	0.492661	FALSE	TRUE	FALSE
Q52KB6	C2cd3	1810	S	PKEDGLSSPARNGAI	Heart	4.20087	-1.4855	FALSE	TRUE	FALSE
Q52KB6	C2cd3	1810	S	PKEDGLSSPARNGAI	Kidney	7.73051	0.230527	FALSE	TRUE	FALSE
Q52KB6	C2cd3	1810	S	PKEDGLSSPARNGAI	Liver	7.92834	0.326708	FALSE	TRUE	FALSE
Q52KB6	C2cd3	1810	S	PKEDGLSSPARNGAI	Lung	8.51597	0.612397	FALSE	TRUE	FALSE
Q52KB6	C2cd3	1810	S	PKEDGLSSPARNGAI	Pancreas	4.35532	-1.41041	FALSE	TRUE	FALSE
Q52KB6	C2cd3	1810	S	PKEDGLSSPARNGAI	Small_intestine	9.33811	1.01211	FALSE	TRUE	FALSE
Q52KB6	C2cd3	1810	S	PKEDGLSSPARNGAI	Spleen	9.10993	0.901166	FALSE	TRUE	FALSE
Q52KB6	C2cd3	1810	S	PKEDGLSSPARNGAI	SubWAT	3.7782	-1.69099	FALSE	TRUE	FALSE
Q52KB6	C2cd3	1810	S	PKEDGLSSPARNGAI	Testes	9.58616	1.1327	FALSE	TRUE	FALSE
Q52KB6	C2cd3	2112	S	SSPQKAVSPQPAQGS	BAT	2.44795	-0.608049	FALSE	FALSE	FALSE
Q52KB6	C2cd3	2112	S	SSPQKAVSPQPAQGS	Brain	3.69373	0.349839	FALSE	FALSE	FALSE
Q52KB6	C2cd3	2112	S	SSPQKAVSPQPAQGS	Gastrocnemius	2.22983	-0.775764	FALSE	FALSE	FALSE
Q52KB6	C2cd3	2112	S	SSPQKAVSPQPAQGS	Heart	2.21616	-0.786279	FALSE	FALSE	FALSE
Q52KB6	C2cd3	2112	S	SSPQKAVSPQPAQGS	Kidney	3.77122	0.409423	FALSE	FALSE	FALSE
Q52KB6	C2cd3	2112	S	SSPQKAVSPQPAQGS	Liver	3.16493	-0.0567624	FALSE	FALSE	FALSE
Q52KB6	C2cd3	2112	S	SSPQKAVSPQPAQGS	Lung	5.5914	1.80898	FALSE	FALSE	FALSE
Q52KB6	C2cd3	2112	S	SSPQKAVSPQPAQGS	Pancreas	2.11892	-0.861048	FALSE	FALSE	FALSE
Q52KB6	C2cd3	2112	S	SSPQKAVSPQPAQGS	Small_intestine	1.16196	-1.59686	FALSE	FALSE	FALSE
Q52KB6	C2cd3	2112	S	SSPQKAVSPQPAQGS	Spleen	5.24117	1.53969	FALSE	FALSE	FALSE
Q52KB6	C2cd3	2112	S	SSPQKAVSPQPAQGS	SubWAT	3.49677	0.198399	FALSE	FALSE	FALSE
Q52KB6	C2cd3	2112	S	SSPQKAVSPQPAQGS	Testes	3.73092	0.378439	FALSE	FALSE	FALSE
Q52KB6	C2cd3	2119	S	SPQPAQGSPSQSGVC	BAT	4.45561	0.445098	FALSE	FALSE	FALSE
Q52KB6	C2cd3	2119	S	SPQPAQGSPSQSGVC	Brain	2.75518	-1.04591	FALSE	FALSE	FALSE
Q52KB6	C2cd3	2119	S	SPQPAQGSPSQSGVC	Gastrocnemius	3.52376	-0.371989	FALSE	FALSE	FALSE
Q52KB6	C2cd3	2119	S	SPQPAQGSPSQSGVC	Heart	2.39111	-1.36515	FALSE	FALSE	FALSE
Q52KB6	C2cd3	2119	S	SPQPAQGSPSQSGVC	Kidney	4.39837	0.394913	FALSE	FALSE	FALSE
Q52KB6	C2cd3	2119	S	SPQPAQGSPSQSGVC	Liver	4.73151	0.687017	FALSE	FALSE	FALSE
Q52KB6	C2cd3	2119	S	SPQPAQGSPSQSGVC	Lung	2.25207	-1.48707	FALSE	FALSE	FALSE
Q52KB6	C2cd3	2119	S	SPQPAQGSPSQSGVC	Pancreas	4.41738	0.411579	FALSE	FALSE	FALSE
Q52KB6	C2cd3	2119	S	SPQPAQGSPSQSGVC	Small_intestine	4.15624	0.182597	FALSE	FALSE	FALSE
Q52KB6	C2cd3	2119	S	SPQPAQGSPSQSGVC	Spleen	6.40385	2.15341	TRUE	FALSE	FALSE
Q52KB6	C2cd3	2119	S	SPQPAQGSPSQSGVC	SubWAT	4.07728	0.113364	FALSE	FALSE	FALSE
Q52KB6	C2cd3	2119	S	SPQPAQGSPSQSGVC	Testes	3.81359	-0.117856	FALSE	FALSE	FALSE
Q52KB6	C2cd3	2121	S	QPAQGSPSQSGVCEG	BAT	2.8017	-0.0986395	FALSE	FALSE	FALSE
Q52KB6	C2cd3	2121	S	QPAQGSPSQSGVCEG	Brain	2.30727	-0.588382	FALSE	FALSE	FALSE
Q52KB6	C2cd3	2121	S	QPAQGSPSQSGVCEG	Gastrocnemius	2.81084	-0.0895909	FALSE	FALSE	FALSE
Q52KB6	C2cd3	2121	S	QPAQGSPSQSGVCEG	Heart	2.9642	0.0623161	FALSE	FALSE	FALSE
Q52KB6	C2cd3	2121	S	QPAQGSPSQSGVCEG	Kidney	2.13889	-0.755164	FALSE	FALSE	FALSE
Q52KB6	C2cd3	2121	S	QPAQGSPSQSGVCEG	Liver	2.44861	-0.448384	FALSE	FALSE	FALSE
Q52KB6	C2cd3	2121	S	QPAQGSPSQSGVCEG	Lung	4.39753	1.48204	FALSE	FALSE	FALSE
Q52KB6	C2cd3	2121	S	QPAQGSPSQSGVCEG	Pancreas	1.45273	-1.43481	FALSE	FALSE	FALSE
Q52KB6	C2cd3	2121	S	QPAQGSPSQSGVCEG	Small_intestine	3.07981	0.176826	FALSE	FALSE	FALSE
Q52KB6	C2cd3	2121	S	QPAQGSPSQSGVCEG	Spleen	1.71298	-1.17703	FALSE	FALSE	FALSE
Q52KB6	C2cd3	2121	S	QPAQGSPSQSGVCEG	SubWAT	4.53691	1.6201	FALSE	FALSE	FALSE
Q52KB6	C2cd3	2121	S	QPAQGSPSQSGVCEG	Testes	4.16399	1.25072	FALSE	FALSE	FALSE
Q52KB6	C2cd3	2317	S	RIFSSQYSKKTEET_	BAT	5.01526	1.05462	FALSE	FALSE	FALSE
Q52KB6	C2cd3	2317	S	RIFSSQYSKKTEET_	Brain	4.53071	0.738734	FALSE	FALSE	FALSE
Q52KB6	C2cd3	2317	S	RIFSSQYSKKTEET_	Gastrocnemius	2.96262	-0.283536	FALSE	FALSE	FALSE
Q52KB6	C2cd3	2317	S	RIFSSQYSKKTEET_	Heart	2.24769	-0.74961	FALSE	FALSE	FALSE
Q52KB6	C2cd3	2317	S	RIFSSQYSKKTEET_	Kidney	3.58312	0.120984	FALSE	FALSE	FALSE
Q52KB6	C2cd3	2317	S	RIFSSQYSKKTEET_	Liver	1.84918	-1.00941	FALSE	FALSE	FALSE
Q52KB6	C2cd3	2317	S	RIFSSQYSKKTEET_	Lung	7.24627	2.50906	TRUE	FALSE	FALSE
Q52KB6	C2cd3	2317	S	RIFSSQYSKKTEET_	Pancreas	3.09981	-0.194101	FALSE	FALSE	FALSE
Q52KB6	C2cd3	2317	S	RIFSSQYSKKTEET_	Small_intestine	2.57775	-0.534437	FALSE	FALSE	FALSE
Q52KB6	C2cd3	2317	S	RIFSSQYSKKTEET_	Spleen	2.36864	-0.670761	FALSE	FALSE	FALSE
Q52KB6	C2cd3	2317	S	RIFSSQYSKKTEET_	SubWAT	3.01393	-0.250084	FALSE	FALSE	FALSE
Q52KB6	C2cd3	2317	S	RIFSSQYSKKTEET_	Testes	2.27553	-0.731465	FALSE	FALSE	FALSE
Q52KE7	Ccnl1	172	S	LRGKRTPSPLILDQN	BAT	2.76847	-0.645233	FALSE	FALSE	FALSE
Q52KE7	Ccnl1	172	S	LRGKRTPSPLILDQN	Brain	1.90894	-1.05439	FALSE	FALSE	FALSE
Q52KE7	Ccnl1	172	S	LRGKRTPSPLILDQN	Gastrocnemius	1.42744	-1.28361	FALSE	FALSE	FALSE
Q52KE7	Ccnl1	172	S	LRGKRTPSPLILDQN	Heart	3.77163	-0.167696	FALSE	FALSE	FALSE
Q52KE7	Ccnl1	172	S	LRGKRTPSPLILDQN	Kidney	2.89633	-0.584366	FALSE	FALSE	FALSE
Q52KE7	Ccnl1	172	S	LRGKRTPSPLILDQN	Liver	3.06957	-0.5019	FALSE	FALSE	FALSE
Q52KE7	Ccnl1	172	S	LRGKRTPSPLILDQN	Lung	4.49624	0.177246	FALSE	FALSE	FALSE
Q52KE7	Ccnl1	172	S	LRGKRTPSPLILDQN	Pancreas	4.58489	0.219445	FALSE	FALSE	FALSE
Q52KE7	Ccnl1	172	S	LRGKRTPSPLILDQN	Small_intestine	7.61516	1.66195	FALSE	FALSE	FALSE
Q52KE7	Ccnl1	172	S	LRGKRTPSPLILDQN	Spleen	7.30228	1.51301	FALSE	FALSE	FALSE
Q52KE7	Ccnl1	172	S	LRGKRTPSPLILDQN	SubWAT	2.80233	-0.629114	FALSE	FALSE	FALSE
Q52KE7	Ccnl1	172	S	LRGKRTPSPLILDQN	Testes	6.84359	1.29466	FALSE	FALSE	FALSE
Q52KE7	Ccnl1	341	S	LSTLGGFSPASKPSS	BAT	4.60008	-0.0748497	FALSE	TRUE	FALSE
Q52KE7	Ccnl1	341	S	LSTLGGFSPASKPSS	Brain	2.49839	-1.45044	FALSE	TRUE	FALSE
Q52KE7	Ccnl1	341	S	LSTLGGFSPASKPSS	Gastrocnemius	2.48656	-1.45818	FALSE	TRUE	FALSE
Q52KE7	Ccnl1	341	S	LSTLGGFSPASKPSS	Heart	3.9338	-0.510942	FALSE	TRUE	FALSE
Q52KE7	Ccnl1	341	S	LSTLGGFSPASKPSS	Kidney	6.05588	0.877995	FALSE	TRUE	FALSE
Q52KE7	Ccnl1	341	S	LSTLGGFSPASKPSS	Liver	5.69363	0.640894	FALSE	TRUE	FALSE
Q52KE7	Ccnl1	341	S	LSTLGGFSPASKPSS	Lung	3.84018	-0.572219	FALSE	TRUE	FALSE
Q52KE7	Ccnl1	341	S	LSTLGGFSPASKPSS	Pancreas	6.00992	0.847915	FALSE	TRUE	FALSE
Q52KE7	Ccnl1	341	S	LSTLGGFSPASKPSS	Small_intestine	6.41985	1.11622	FALSE	TRUE	FALSE
Q52KE7	Ccnl1	341	S	LSTLGGFSPASKPSS	Spleen	6.56104	1.20863	FALSE	TRUE	FALSE
Q52KE7	Ccnl1	341	S	LSTLGGFSPASKPSS	SubWAT	2.97098	-1.14112	FALSE	TRUE	FALSE
Q52KE7	Ccnl1	341	S	LSTLGGFSPASKPSS	Testes	5.50297	0.516105	FALSE	TRUE	FALSE
Q52KE7	Ccnl1	347	S	FSPASKPSSPREVKA	BAT	3.71114	0.0961817	FALSE	TRUE	FALSE
Q52KE7	Ccnl1	347	S	FSPASKPSSPREVKA	Brain	2.93389	-0.244913	FALSE	TRUE	FALSE
Q52KE7	Ccnl1	347	S	FSPASKPSSPREVKA	Gastrocnemius	4.24391	0.32999	FALSE	TRUE	FALSE
Q52KE7	Ccnl1	347	S	FSPASKPSSPREVKA	Heart	2.23496	-0.551639	FALSE	TRUE	FALSE
Q52KE7	Ccnl1	347	S	FSPASKPSSPREVKA	Kidney	10.1364	2.91589	TRUE	TRUE	FALSE
Q52KE7	Ccnl1	347	S	FSPASKPSSPREVKA	Liver	2.27807	-0.532717	FALSE	TRUE	FALSE
Q52KE7	Ccnl1	347	S	FSPASKPSSPREVKA	Lung	2.35399	-0.499399	FALSE	TRUE	FALSE
Q52KE7	Ccnl1	347	S	FSPASKPSSPREVKA	Pancreas	4.44766	0.419402	FALSE	TRUE	FALSE
Q52KE7	Ccnl1	347	S	FSPASKPSSPREVKA	Small_intestine	2.99698	-0.217227	FALSE	TRUE	FALSE
Q52KE7	Ccnl1	347	S	FSPASKPSSPREVKA	Spleen	2.53423	-0.420305	FALSE	TRUE	FALSE
Q52KE7	Ccnl1	347	S	FSPASKPSSPREVKA	SubWAT	1.22137	-0.996452	FALSE	TRUE	FALSE
Q52KE7	Ccnl1	347	S	FSPASKPSSPREVKA	Testes	2.81106	-0.298815	FALSE	TRUE	FALSE
Q52KE7	Ccnl1	348	S	SPASKPSSPREVKAE	BAT	9.82335	0.853579	FALSE	TRUE	FALSE
Q52KE7	Ccnl1	348	S	SPASKPSSPREVKAE	Brain	8.14455	0.440217	FALSE	TRUE	FALSE
Q52KE7	Ccnl1	348	S	SPASKPSSPREVKAE	Gastrocnemius	2.90483	-0.849931	FALSE	TRUE	FALSE
Q52KE7	Ccnl1	348	S	SPASKPSSPREVKAE	Heart	3.20638	-0.775683	FALSE	TRUE	FALSE
Q52KE7	Ccnl1	348	S	SPASKPSSPREVKAE	Kidney	3.04907	-0.814416	FALSE	TRUE	FALSE
Q52KE7	Ccnl1	348	S	SPASKPSSPREVKAE	Liver	2.07271	-1.05482	FALSE	TRUE	FALSE
Q52KE7	Ccnl1	348	S	SPASKPSSPREVKAE	Lung	1.18673	-1.27297	FALSE	TRUE	FALSE
Q52KE7	Ccnl1	348	S	SPASKPSSPREVKAE	Pancreas	10.0825	0.917376	FALSE	TRUE	FALSE
Q52KE7	Ccnl1	348	S	SPASKPSSPREVKAE	Small_intestine	11.3584	1.23155	FALSE	TRUE	FALSE
Q52KE7	Ccnl1	348	S	SPASKPSSPREVKAE	Spleen	11.0319	1.15115	FALSE	TRUE	FALSE
Q52KE7	Ccnl1	348	S	SPASKPSSPREVKAE	SubWAT	3.01142	-0.823686	FALSE	TRUE	FALSE
Q52KE7	Ccnl1	348	S	SPASKPSSPREVKAE	Testes	10.4084	0.997641	FALSE	TRUE	FALSE
Q52KE7	Ccnl1	358	S	EVKAEEKSPVSINVK	BAT	14.5269	0.466662	FALSE	TRUE	FALSE
Q52KE7	Ccnl1	358	S	EVKAEEKSPVSINVK	Brain	14.6795	0.749933	FALSE	TRUE	FALSE
Q52KE7	Ccnl1	358	S	EVKAEEKSPVSINVK	Gastrocnemius	13.2694	-1.8684	FALSE	TRUE	FALSE
Q52KE7	Ccnl1	358	S	EVKAEEKSPVSINVK	Heart	13.6372	-1.18556	FALSE	TRUE	FALSE
Q52KE7	Ccnl1	358	S	EVKAEEKSPVSINVK	Kidney	14.758	0.895801	FALSE	TRUE	FALSE
Q52KE7	Ccnl1	358	S	EVKAEEKSPVSINVK	Liver	14.4955	0.408363	FALSE	TRUE	FALSE
Q52KE7	Ccnl1	358	S	EVKAEEKSPVSINVK	Lung	13.6814	-1.10343	FALSE	TRUE	FALSE
Q52KE7	Ccnl1	358	S	EVKAEEKSPVSINVK	Pancreas	14.4298	0.286286	FALSE	TRUE	FALSE
Q52KE7	Ccnl1	358	S	EVKAEEKSPVSINVK	Small_intestine	14.459	0.340443	FALSE	TRUE	FALSE
Q52KE7	Ccnl1	358	S	EVKAEEKSPVSINVK	Spleen	15.0558	1.44864	FALSE	TRUE	FALSE
Q52KE7	Ccnl1	358	S	EVKAEEKSPVSINVK	SubWAT	14.4859	0.390511	FALSE	TRUE	FALSE
Q52KE7	Ccnl1	358	S	EVKAEEKSPVSINVK	Testes	13.829	-0.829243	FALSE	TRUE	FALSE
Q52KE7	Ccnl1	380	S	DRQQASKSPYNGVRK	BAT	11.2565	0.175736	FALSE	TRUE	FALSE
Q52KE7	Ccnl1	380	S	DRQQASKSPYNGVRK	Brain	8.97217	-2.39813	TRUE	TRUE	FALSE
Q52KE7	Ccnl1	380	S	DRQQASKSPYNGVRK	Gastrocnemius	10.1143	-1.11119	FALSE	TRUE	FALSE
Q52KE7	Ccnl1	380	S	DRQQASKSPYNGVRK	Heart	10.4732	-0.706776	FALSE	TRUE	FALSE
Q52KE7	Ccnl1	380	S	DRQQASKSPYNGVRK	Kidney	11.6568	0.626795	FALSE	TRUE	FALSE
Q52KE7	Ccnl1	380	S	DRQQASKSPYNGVRK	Liver	11.9907	1.003	FALSE	TRUE	FALSE
Q52KE7	Ccnl1	380	S	DRQQASKSPYNGVRK	Lung	11.072	-0.0320892	FALSE	TRUE	FALSE
Q52KE7	Ccnl1	380	S	DRQQASKSPYNGVRK	Pancreas	11.5777	0.537708	FALSE	TRUE	FALSE
Q52KE7	Ccnl1	380	S	DRQQASKSPYNGVRK	Small_intestine	11.5854	0.546402	FALSE	TRUE	FALSE
Q52KE7	Ccnl1	380	S	DRQQASKSPYNGVRK	Spleen	12.0538	1.0741	FALSE	TRUE	FALSE
Q52KE7	Ccnl1	380	S	DRQQASKSPYNGVRK	SubWAT	11.5717	0.530865	FALSE	TRUE	FALSE
Q52KE7	Ccnl1	380	S	DRQQASKSPYNGVRK	Testes	10.8818	-0.246419	FALSE	TRUE	FALSE
Q52KE7	Ccnl1	382	Y	QQASKSPYNGVRKDS	BAT	3.27246	-0.143467	FALSE	TRUE	FALSE
Q52KE7	Ccnl1	382	Y	QQASKSPYNGVRKDS	Brain	2.80472	-0.678858	FALSE	TRUE	FALSE
Q52KE7	Ccnl1	382	Y	QQASKSPYNGVRKDS	Gastrocnemius	3.2916	-0.121561	FALSE	TRUE	FALSE
Q52KE7	Ccnl1	382	Y	QQASKSPYNGVRKDS	Heart	1.55151	-2.11334	TRUE	TRUE	FALSE
Q52KE7	Ccnl1	382	Y	QQASKSPYNGVRKDS	Kidney	3.22268	-0.200453	FALSE	TRUE	FALSE
Q52KE7	Ccnl1	382	Y	QQASKSPYNGVRKDS	Liver	3.74159	0.393514	FALSE	TRUE	FALSE
Q52KE7	Ccnl1	382	Y	QQASKSPYNGVRKDS	Lung	4.30623	1.03983	FALSE	TRUE	FALSE
Q52KE7	Ccnl1	382	Y	QQASKSPYNGVRKDS	Pancreas	3.32844	-0.0793927	FALSE	TRUE	FALSE
Q52KE7	Ccnl1	382	Y	QQASKSPYNGVRKDS	Small_intestine	4.7688	1.56931	FALSE	TRUE	FALSE
Q52KE7	Ccnl1	382	Y	QQASKSPYNGVRKDS	Spleen	3.66702	0.308158	FALSE	TRUE	FALSE
Q52KE7	Ccnl1	382	Y	QQASKSPYNGVRKDS	SubWAT	2.49362	-1.03496	FALSE	TRUE	FALSE
Q52KE7	Ccnl1	382	Y	QQASKSPYNGVRKDS	Testes	4.32492	1.06122	FALSE	TRUE	FALSE
Q52KE7	Ccnl1	451	S	RRHHNHGSPHLKAKH	BAT	5.71991	1.0326	FALSE	TRUE	FALSE
Q52KE7	Ccnl1	451	S	RRHHNHGSPHLKAKH	Brain	2.66884	-1.22614	FALSE	TRUE	FALSE
Q52KE7	Ccnl1	451	S	RRHHNHGSPHLKAKH	Gastrocnemius	3.55967	-0.566646	FALSE	TRUE	FALSE
Q52KE7	Ccnl1	451	S	RRHHNHGSPHLKAKH	Heart	3.44171	-0.653978	FALSE	TRUE	FALSE
Q52KE7	Ccnl1	451	S	RRHHNHGSPHLKAKH	Kidney	3.27884	-0.774547	FALSE	TRUE	FALSE
Q52KE7	Ccnl1	451	S	RRHHNHGSPHLKAKH	Liver	4.92066	0.440907	FALSE	TRUE	FALSE
Q52KE7	Ccnl1	451	S	RRHHNHGSPHLKAKH	Lung	2.74986	-1.16616	FALSE	TRUE	FALSE
Q52KE7	Ccnl1	451	S	RRHHNHGSPHLKAKH	Pancreas	3.67398	-0.482023	FALSE	TRUE	FALSE
Q52KE7	Ccnl1	451	S	RRHHNHGSPHLKAKH	Small_intestine	5.66222	0.98989	FALSE	TRUE	FALSE
Q52KE7	Ccnl1	451	S	RRHHNHGSPHLKAKH	Spleen	3.77446	-0.407637	FALSE	TRUE	FALSE
Q52KE7	Ccnl1	451	S	RRHHNHGSPHLKAKH	SubWAT	5.8087	1.09833	FALSE	TRUE	FALSE
Q52KE7	Ccnl1	451	S	RRHHNHGSPHLKAKH	Testes	6.64223	1.7154	FALSE	TRUE	FALSE
Q52KF3	Spire1	204	T	SARKLKPTPPRPRSL	BAT	2.86145	-0.631052	FALSE	FALSE	FALSE
Q52KF3	Spire1	204	T	SARKLKPTPPRPRSL	Brain	13.7676	1.39746	FALSE	FALSE	FALSE
Q52KF3	Spire1	204	T	SARKLKPTPPRPRSL	Gastrocnemius	13.5422	1.35554	FALSE	FALSE	FALSE
Q52KF3	Spire1	204	T	SARKLKPTPPRPRSL	Heart	6.12007	-0.0249554	FALSE	FALSE	FALSE
Q52KF3	Spire1	204	T	SARKLKPTPPRPRSL	Kidney	8.21846	0.365341	FALSE	FALSE	FALSE
Q52KF3	Spire1	204	T	SARKLKPTPPRPRSL	Liver	0	-1.16328	FALSE	FALSE	FALSE
Q52KF3	Spire1	204	T	SARKLKPTPPRPRSL	Lung	3.35816	-0.538665	FALSE	FALSE	FALSE
Q52KF3	Spire1	204	T	SARKLKPTPPRPRSL	Pancreas	0	-1.16328	FALSE	FALSE	FALSE
Q52KF3	Spire1	204	T	SARKLKPTPPRPRSL	Small_intestine	1.71542	-0.844213	FALSE	FALSE	FALSE
Q52KF3	Spire1	204	T	SARKLKPTPPRPRSL	Spleen	8.72096	0.458804	FALSE	FALSE	FALSE
Q52KF3	Spire1	204	T	SARKLKPTPPRPRSL	SubWAT	2.42662	-0.71193	FALSE	FALSE	FALSE
Q52KF3	Spire1	204	T	SARKLKPTPPRPRSL	Testes	14.32	1.50022	FALSE	FALSE	FALSE
Q52KF3	Spire1	229	S	ERKLRPVSPEEIRRS	BAT	4.64992	-0.626514	FALSE	TRUE	FALSE
Q52KF3	Spire1	229	S	ERKLRPVSPEEIRRS	Brain	10.4549	1.61249	FALSE	TRUE	FALSE
Q52KF3	Spire1	229	S	ERKLRPVSPEEIRRS	Gastrocnemius	7.71998	0.557631	FALSE	TRUE	FALSE
Q52KF3	Spire1	229	S	ERKLRPVSPEEIRRS	Heart	3.10657	-1.22179	FALSE	TRUE	FALSE
Q52KF3	Spire1	229	S	ERKLRPVSPEEIRRS	Kidney	8.35171	0.801293	FALSE	TRUE	FALSE
Q52KF3	Spire1	229	S	ERKLRPVSPEEIRRS	Liver	1.64523	-1.78545	FALSE	TRUE	FALSE
Q52KF3	Spire1	229	S	ERKLRPVSPEEIRRS	Lung	6.719	0.171542	FALSE	TRUE	FALSE
Q52KF3	Spire1	229	S	ERKLRPVSPEEIRRS	Pancreas	3.94578	-0.898107	FALSE	TRUE	FALSE
Q52KF3	Spire1	229	S	ERKLRPVSPEEIRRS	Small_intestine	7.22101	0.365173	FALSE	TRUE	FALSE
Q52KF3	Spire1	229	S	ERKLRPVSPEEIRRS	Spleen	8.34506	0.798725	FALSE	TRUE	FALSE
Q52KF3	Spire1	229	S	ERKLRPVSPEEIRRS	SubWAT	4.98774	-0.496215	FALSE	TRUE	FALSE
Q52KF3	Spire1	229	S	ERKLRPVSPEEIRRS	Testes	8.14412	0.721223	FALSE	TRUE	FALSE
Q52KF3	Spire1	247	S	RPLSMSHSFDLSDVT	BAT	3.14544	-0.396196	FALSE	TRUE	FALSE
Q52KF3	Spire1	247	S	RPLSMSHSFDLSDVT	Brain	10.841	2.92441	TRUE	TRUE	FALSE
Q52KF3	Spire1	247	S	RPLSMSHSFDLSDVT	Gastrocnemius	2.94308	-0.483515	FALSE	TRUE	FALSE
Q52KF3	Spire1	247	S	RPLSMSHSFDLSDVT	Heart	5.06749	0.433155	FALSE	TRUE	FALSE
Q52KF3	Spire1	247	S	RPLSMSHSFDLSDVT	Kidney	3.94069	-0.053051	FALSE	TRUE	FALSE
Q52KF3	Spire1	247	S	RPLSMSHSFDLSDVT	Liver	2.61556	-0.624839	FALSE	TRUE	FALSE
Q52KF3	Spire1	247	S	RPLSMSHSFDLSDVT	Lung	3.75874	-0.131563	FALSE	TRUE	FALSE
Q52KF3	Spire1	247	S	RPLSMSHSFDLSDVT	Pancreas	4.553	0.211156	FALSE	TRUE	FALSE
Q52KF3	Spire1	247	S	RPLSMSHSFDLSDVT	Small_intestine	2.7573	-0.56368	FALSE	TRUE	FALSE
Q52KF3	Spire1	247	S	RPLSMSHSFDLSDVT	Spleen	2.74409	-0.569379	FALSE	TRUE	FALSE
Q52KF3	Spire1	247	S	RPLSMSHSFDLSDVT	SubWAT	2.0471	-0.870124	FALSE	TRUE	FALSE
Q52KF3	Spire1	247	S	RPLSMSHSFDLSDVT	Testes	4.35015	0.123628	FALSE	TRUE	FALSE
Q52KF3	Spire1	288	S	LSAAQQGSAQRKRLL	BAT	2.48131	-0.987302	FALSE	FALSE	FALSE
Q52KF3	Spire1	288	S	LSAAQQGSAQRKRLL	Brain	2.50111	-0.958771	FALSE	FALSE	FALSE
Q52KF3	Spire1	288	S	LSAAQQGSAQRKRLL	Gastrocnemius	3.82072	0.942484	FALSE	FALSE	FALSE
Q52KF3	Spire1	288	S	LSAAQQGSAQRKRLL	Heart	2.19408	-1.40113	FALSE	FALSE	FALSE
Q52KF3	Spire1	288	S	LSAAQQGSAQRKRLL	Kidney	3.29227	0.181115	FALSE	FALSE	FALSE
Q52KF3	Spire1	288	S	LSAAQQGSAQRKRLL	Liver	3.44818	0.405741	FALSE	FALSE	FALSE
Q52KF3	Spire1	288	S	LSAAQQGSAQRKRLL	Lung	2.63732	-0.762516	FALSE	FALSE	FALSE
Q52KF3	Spire1	288	S	LSAAQQGSAQRKRLL	Pancreas	4.40876	1.78972	FALSE	FALSE	FALSE
Q52KF3	Spire1	288	S	LSAAQQGSAQRKRLL	Small_intestine	2.50226	-0.957114	FALSE	FALSE	FALSE
Q52KF3	Spire1	288	S	LSAAQQGSAQRKRLL	Spleen	3.84847	0.982471	FALSE	FALSE	FALSE
Q52KF3	Spire1	288	S	LSAAQQGSAQRKRLL	SubWAT	3.27817	0.16079	FALSE	FALSE	FALSE
Q52KF3	Spire1	288	S	LSAAQQGSAQRKRLL	Testes	3.58615	0.604518	FALSE	FALSE	FALSE
Q52KF3	Spire1	349	S	PPKFLPISSTPQPER	BAT	1.50145	-0.861655	FALSE	TRUE	FALSE
Q52KF3	Spire1	349	S	PPKFLPISSTPQPER	Brain	3.19353	-0.379567	FALSE	TRUE	FALSE
Q52KF3	Spire1	349	S	PPKFLPISSTPQPER	Gastrocnemius	3.18612	-0.381677	FALSE	TRUE	FALSE
Q52KF3	Spire1	349	S	PPKFLPISSTPQPER	Heart	2.38521	-0.609863	FALSE	TRUE	FALSE
Q52KF3	Spire1	349	S	PPKFLPISSTPQPER	Kidney	2.28697	-0.637853	FALSE	TRUE	FALSE
Q52KF3	Spire1	349	S	PPKFLPISSTPQPER	Liver	3.94043	-0.166768	FALSE	TRUE	FALSE
Q52KF3	Spire1	349	S	PPKFLPISSTPQPER	Lung	12.1653	2.17658	TRUE	TRUE	FALSE
Q52KF3	Spire1	349	S	PPKFLPISSTPQPER	Pancreas	4.07167	-0.129375	FALSE	TRUE	FALSE
Q52KF3	Spire1	349	S	PPKFLPISSTPQPER	Small_intestine	3.07377	-0.413688	FALSE	TRUE	FALSE
Q52KF3	Spire1	349	S	PPKFLPISSTPQPER	Spleen	11.5885	2.01224	TRUE	TRUE	FALSE
Q52KF3	Spire1	349	S	PPKFLPISSTPQPER	SubWAT	3.55863	-0.275545	FALSE	TRUE	FALSE
Q52KF3	Spire1	349	S	PPKFLPISSTPQPER	Testes	3.35756	-0.332831	FALSE	TRUE	FALSE
Q52KF3	Spire1	350	S	PKFLPISSTPQPERR	BAT	2.18754	-0.580041	FALSE	FALSE	FALSE
Q52KF3	Spire1	350	S	PKFLPISSTPQPERR	Brain	13.8017	3.06487	TRUE	FALSE	FALSE
Q52KF3	Spire1	350	S	PKFLPISSTPQPERR	Gastrocnemius	2.5423	-0.468705	FALSE	FALSE	FALSE
Q52KF3	Spire1	350	S	PKFLPISSTPQPERR	Heart	2.32109	-0.53813	FALSE	FALSE	FALSE
Q52KF3	Spire1	350	S	PKFLPISSTPQPERR	Kidney	3.46098	-0.180396	FALSE	FALSE	FALSE
Q52KF3	Spire1	350	S	PKFLPISSTPQPERR	Liver	4.06706	0.00981438	FALSE	FALSE	FALSE
Q52KF3	Spire1	350	S	PKFLPISSTPQPERR	Lung	4.68291	0.203089	FALSE	FALSE	FALSE
Q52KF3	Spire1	350	S	PKFLPISSTPQPERR	Pancreas	2.91765	-0.350911	FALSE	FALSE	FALSE
Q52KF3	Spire1	350	S	PKFLPISSTPQPERR	Small_intestine	3.22974	-0.252964	FALSE	FALSE	FALSE
Q52KF3	Spire1	350	S	PKFLPISSTPQPERR	Spleen	2.1516	-0.591322	FALSE	FALSE	FALSE
Q52KF3	Spire1	350	S	PKFLPISSTPQPERR	SubWAT	4.24772	0.0665088	FALSE	FALSE	FALSE
Q52KF3	Spire1	350	S	PKFLPISSTPQPERR	Testes	2.81919	-0.381809	FALSE	FALSE	FALSE
Q52KF3	Spire1	351	T	KFLPISSTPQPERRQ	BAT	2.5274	-0.822922	FALSE	TRUE	FALSE
Q52KF3	Spire1	351	T	KFLPISSTPQPERRQ	Brain	15.5372	1.45223	FALSE	TRUE	FALSE
Q52KF3	Spire1	351	T	KFLPISSTPQPERRQ	Gastrocnemius	12.3345	0.892135	FALSE	TRUE	FALSE
Q52KF3	Spire1	351	T	KFLPISSTPQPERRQ	Heart	1.73466	-0.961555	FALSE	TRUE	FALSE
Q52KF3	Spire1	351	T	KFLPISSTPQPERRQ	Kidney	3.10475	-0.721956	FALSE	TRUE	FALSE
Q52KF3	Spire1	351	T	KFLPISSTPQPERRQ	Liver	3.54481	-0.644999	FALSE	TRUE	FALSE
Q52KF3	Spire1	351	T	KFLPISSTPQPERRQ	Lung	9.51668	0.399357	FALSE	TRUE	FALSE
Q52KF3	Spire1	351	T	KFLPISSTPQPERRQ	Pancreas	4.04541	-0.557454	FALSE	TRUE	FALSE
Q52KF3	Spire1	351	T	KFLPISSTPQPERRQ	Small_intestine	1.91471	-0.930068	FALSE	TRUE	FALSE
Q52KF3	Spire1	351	T	KFLPISSTPQPERRQ	Spleen	14.7847	1.32063	FALSE	TRUE	FALSE
Q52KF3	Spire1	351	T	KFLPISSTPQPERRQ	SubWAT	2.72824	-0.787798	FALSE	TRUE	FALSE
Q52KF3	Spire1	351	T	KFLPISSTPQPERRQ	Testes	15.0236	1.36241	FALSE	TRUE	FALSE
Q52KF3	Spire1	515	S	LRSIARFSTKSRSVD	BAT	3.80711	-0.257684	FALSE	TRUE	FALSE
Q52KF3	Spire1	515	S	LRSIARFSTKSRSVD	Brain	9.41337	2.69433	TRUE	TRUE	FALSE
Q52KF3	Spire1	515	S	LRSIARFSTKSRSVD	Gastrocnemius	4.35527	0.0309511	FALSE	TRUE	FALSE
Q52KF3	Spire1	515	S	LRSIARFSTKSRSVD	Heart	4.01829	-0.146484	FALSE	TRUE	FALSE
Q52KF3	Spire1	515	S	LRSIARFSTKSRSVD	Kidney	4.74944	0.238504	FALSE	TRUE	FALSE
Q52KF3	Spire1	515	S	LRSIARFSTKSRSVD	Liver	4.49551	0.104798	FALSE	TRUE	FALSE
Q52KF3	Spire1	515	S	LRSIARFSTKSRSVD	Lung	5.42733	0.595455	FALSE	TRUE	FALSE
Q52KF3	Spire1	515	S	LRSIARFSTKSRSVD	Pancreas	2.64422	-0.870011	FALSE	TRUE	FALSE
Q52KF3	Spire1	515	S	LRSIARFSTKSRSVD	Small_intestine	2.68607	-0.847973	FALSE	TRUE	FALSE
Q52KF3	Spire1	515	S	LRSIARFSTKSRSVD	Spleen	4.78505	0.257257	FALSE	TRUE	FALSE
Q52KF3	Spire1	515	S	LRSIARFSTKSRSVD	SubWAT	2.23599	-1.08497	FALSE	TRUE	FALSE
Q52KF3	Spire1	515	S	LRSIARFSTKSRSVD	Testes	2.94018	-0.714172	FALSE	TRUE	FALSE
Q52KF3	Spire1	524	S	KSRSVDKSDEELQFP	BAT	3.29905	-0.435385	FALSE	TRUE	FALSE
Q52KF3	Spire1	524	S	KSRSVDKSDEELQFP	Brain	11.0086	3.07456	TRUE	TRUE	FALSE
Q52KF3	Spire1	524	S	KSRSVDKSDEELQFP	Gastrocnemius	3.15227	-0.502214	FALSE	TRUE	FALSE
Q52KF3	Spire1	524	S	KSRSVDKSDEELQFP	Heart	3.61771	-0.290307	FALSE	TRUE	FALSE
Q52KF3	Spire1	524	S	KSRSVDKSDEELQFP	Kidney	4.64664	0.178137	FALSE	TRUE	FALSE
Q52KF3	Spire1	524	S	KSRSVDKSDEELQFP	Liver	4.31091	0.0252887	FALSE	TRUE	FALSE
Q52KF3	Spire1	524	S	KSRSVDKSDEELQFP	Lung	3.55685	-0.318018	FALSE	TRUE	FALSE
Q52KF3	Spire1	524	S	KSRSVDKSDEELQFP	Pancreas	2.71945	-0.699262	FALSE	TRUE	FALSE
Q52KF3	Spire1	524	S	KSRSVDKSDEELQFP	Small_intestine	3.62417	-0.287367	FALSE	TRUE	FALSE
Q52KF3	Spire1	524	S	KSRSVDKSDEELQFP	Spleen	4.35653	0.0460572	FALSE	TRUE	FALSE
Q52KF3	Spire1	524	S	KSRSVDKSDEELQFP	SubWAT	3.34795	-0.413124	FALSE	TRUE	FALSE
Q52KF3	Spire1	524	S	KSRSVDKSDEELQFP	Testes	3.42429	-0.378367	FALSE	TRUE	FALSE
Q52KG4	Zbtb45	130	T	ARARVPNTPAPAPLP	BAT	4.98232	-0.466877	FALSE	FALSE	FALSE
Q52KG4	Zbtb45	130	T	ARARVPNTPAPAPLP	Brain	3.03952	-1.32725	FALSE	FALSE	FALSE
Q52KG4	Zbtb45	130	T	ARARVPNTPAPAPLP	Gastrocnemius	5.54457	-0.217883	FALSE	FALSE	FALSE
Q52KG4	Zbtb45	130	T	ARARVPNTPAPAPLP	Heart	9.64455	1.59781	FALSE	FALSE	FALSE
Q52KG4	Zbtb45	130	T	ARARVPNTPAPAPLP	Kidney	8.14243	0.932591	FALSE	FALSE	FALSE
Q52KG4	Zbtb45	130	T	ARARVPNTPAPAPLP	Liver	6.25596	0.0971595	FALSE	FALSE	FALSE
Q52KG4	Zbtb45	130	T	ARARVPNTPAPAPLP	Lung	8.89422	1.26552	FALSE	FALSE	FALSE
Q52KG4	Zbtb45	130	T	ARARVPNTPAPAPLP	Pancreas	3.66721	-1.04928	FALSE	FALSE	FALSE
Q52KG4	Zbtb45	130	T	ARARVPNTPAPAPLP	Small_intestine	7.26616	0.544532	FALSE	FALSE	FALSE
Q52KG4	Zbtb45	130	T	ARARVPNTPAPAPLP	Spleen	3.98919	-0.906685	FALSE	FALSE	FALSE
Q52KG4	Zbtb45	130	T	ARARVPNTPAPAPLP	SubWAT	7.53194	0.66223	FALSE	FALSE	FALSE
Q52KG4	Zbtb45	130	T	ARARVPNTPAPAPLP	Testes	3.48069	-1.13187	FALSE	FALSE	FALSE
Q52KG5	Kif26a	100	S	PLRDPCLSTLLLDKL	BAT	2.12416	-0.906615	FALSE	FALSE	FALSE
Q52KG5	Kif26a	100	S	PLRDPCLSTLLLDKL	Brain	4.97808	1.376	FALSE	FALSE	FALSE
Q52KG5	Kif26a	100	S	PLRDPCLSTLLLDKL	Gastrocnemius	5.68633	1.94248	FALSE	FALSE	FALSE
Q52KG5	Kif26a	100	S	PLRDPCLSTLLLDKL	Heart	2.77946	-0.38249	FALSE	FALSE	FALSE
Q52KG5	Kif26a	100	S	PLRDPCLSTLLLDKL	Kidney	1.7022	-1.2441	FALSE	FALSE	FALSE
Q52KG5	Kif26a	100	S	PLRDPCLSTLLLDKL	Liver	3.6172	0.287553	FALSE	FALSE	FALSE
Q52KG5	Kif26a	100	S	PLRDPCLSTLLLDKL	Lung	4.62698	1.0952	FALSE	FALSE	FALSE
Q52KG5	Kif26a	100	S	PLRDPCLSTLLLDKL	Pancreas	2.42631	-0.664945	FALSE	FALSE	FALSE
Q52KG5	Kif26a	100	S	PLRDPCLSTLLLDKL	Small_intestine	2.22736	-0.824069	FALSE	FALSE	FALSE
Q52KG5	Kif26a	100	S	PLRDPCLSTLLLDKL	Spleen	3.15374	-0.0831306	FALSE	FALSE	FALSE
Q52KG5	Kif26a	100	S	PLRDPCLSTLLLDKL	SubWAT	3.30869	0.040798	FALSE	FALSE	FALSE
Q52KG5	Kif26a	100	S	PLRDPCLSTLLLDKL	Testes	2.46164	-0.636685	FALSE	FALSE	FALSE
Q52KG5	Kif26a	857	S	FPGPQGGSDGAQASP	BAT	3.00355	-0.570581	FALSE	FALSE	FALSE
Q52KG5	Kif26a	857	S	FPGPQGGSDGAQASP	Brain	2.79209	-0.73978	FALSE	FALSE	FALSE
Q52KG5	Kif26a	857	S	FPGPQGGSDGAQASP	Gastrocnemius	6.97966	2.61092	TRUE	FALSE	FALSE
Q52KG5	Kif26a	857	S	FPGPQGGSDGAQASP	Heart	4.03302	0.253157	FALSE	FALSE	FALSE
Q52KG5	Kif26a	857	S	FPGPQGGSDGAQASP	Kidney	3.31406	-0.32212	FALSE	FALSE	FALSE
Q52KG5	Kif26a	857	S	FPGPQGGSDGAQASP	Liver	3.22521	-0.393216	FALSE	FALSE	FALSE
Q52KG5	Kif26a	857	S	FPGPQGGSDGAQASP	Lung	2.55239	-0.931578	FALSE	FALSE	FALSE
Q52KG5	Kif26a	857	S	FPGPQGGSDGAQASP	Pancreas	3.43658	-0.224089	FALSE	FALSE	FALSE
Q52KG5	Kif26a	857	S	FPGPQGGSDGAQASP	Small_intestine	4.05037	0.267042	FALSE	FALSE	FALSE
Q52KG5	Kif26a	857	S	FPGPQGGSDGAQASP	Spleen	2.7508	-0.772813	FALSE	FALSE	FALSE
Q52KG5	Kif26a	857	S	FPGPQGGSDGAQASP	SubWAT	5.14184	1.14038	FALSE	FALSE	FALSE
Q52KG5	Kif26a	857	S	FPGPQGGSDGAQASP	Testes	3.32005	-0.317328	FALSE	FALSE	FALSE
Q52KG5	Kif26a	863	S	GSDGAQASPARGGRK	BAT	1.59849	-1.0164	FALSE	FALSE	FALSE
Q52KG5	Kif26a	863	S	GSDGAQASPARGGRK	Brain	2.81962	-0.505785	FALSE	FALSE	FALSE
Q52KG5	Kif26a	863	S	GSDGAQASPARGGRK	Gastrocnemius	2.12338	-0.796914	FALSE	FALSE	FALSE
Q52KG5	Kif26a	863	S	GSDGAQASPARGGRK	Heart	3.64815	-0.159335	FALSE	FALSE	FALSE
Q52KG5	Kif26a	863	S	GSDGAQASPARGGRK	Kidney	3.2351	-0.332052	FALSE	FALSE	FALSE
Q52KG5	Kif26a	863	S	GSDGAQASPARGGRK	Liver	4.94561	0.383194	FALSE	FALSE	FALSE
Q52KG5	Kif26a	863	S	GSDGAQASPARGGRK	Lung	9.06349	2.10508	TRUE	FALSE	FALSE
Q52KG5	Kif26a	863	S	GSDGAQASPARGGRK	Pancreas	3.71088	-0.133103	FALSE	FALSE	FALSE
Q52KG5	Kif26a	863	S	GSDGAQASPARGGRK	Small_intestine	2.65012	-0.57666	FALSE	FALSE	FALSE
Q52KG5	Kif26a	863	S	GSDGAQASPARGGRK	Spleen	3.49063	-0.225203	FALSE	FALSE	FALSE
Q52KG5	Kif26a	863	S	GSDGAQASPARGGRK	SubWAT	2.52118	-0.630574	FALSE	FALSE	FALSE
Q52KG5	Kif26a	863	S	GSDGAQASPARGGRK	Testes	8.54374	1.88775	FALSE	FALSE	FALSE
Q52KG5	Kif26a	872	S	ARGGRKPSLPEATPS	BAT	7.63524	1.73327	FALSE	TRUE	FALSE
Q52KG5	Kif26a	872	S	ARGGRKPSLPEATPS	Brain	6.29747	1.03855	FALSE	TRUE	FALSE
Q52KG5	Kif26a	872	S	ARGGRKPSLPEATPS	Gastrocnemius	3.0719	-0.636498	FALSE	TRUE	FALSE
Q52KG5	Kif26a	872	S	ARGGRKPSLPEATPS	Heart	5.47587	0.611895	FALSE	TRUE	FALSE
Q52KG5	Kif26a	872	S	ARGGRKPSLPEATPS	Kidney	1.97929	-1.20389	FALSE	TRUE	FALSE
Q52KG5	Kif26a	872	S	ARGGRKPSLPEATPS	Liver	2.84534	-0.754151	FALSE	TRUE	FALSE
Q52KG5	Kif26a	872	S	ARGGRKPSLPEATPS	Lung	6.22034	0.998503	FALSE	TRUE	FALSE
Q52KG5	Kif26a	872	S	ARGGRKPSLPEATPS	Pancreas	2.67709	-0.841525	FALSE	TRUE	FALSE
Q52KG5	Kif26a	872	S	ARGGRKPSLPEATPS	Small_intestine	1.87311	-1.25903	FALSE	TRUE	FALSE
Q52KG5	Kif26a	872	S	ARGGRKPSLPEATPS	Spleen	3.77463	-0.271565	FALSE	TRUE	FALSE
Q52KG5	Kif26a	872	S	ARGGRKPSLPEATPS	SubWAT	5.90145	0.832904	FALSE	TRUE	FALSE
Q52KG5	Kif26a	872	S	ARGGRKPSLPEATPS	Testes	3.81913	-0.248458	FALSE	TRUE	FALSE
Q52KG5	Kif26a	890	S	VAPTVVTSCPRGSPG	BAT	2.70443	-0.614344	FALSE	TRUE	FALSE
Q52KG5	Kif26a	890	S	VAPTVVTSCPRGSPG	Brain	3.20639	-0.167237	FALSE	TRUE	FALSE
Q52KG5	Kif26a	890	S	VAPTVVTSCPRGSPG	Gastrocnemius	3.03669	-0.318397	FALSE	TRUE	FALSE
Q52KG5	Kif26a	890	S	VAPTVVTSCPRGSPG	Heart	4.24965	0.762019	FALSE	TRUE	FALSE
Q52KG5	Kif26a	890	S	VAPTVVTSCPRGSPG	Kidney	2.7725	-0.55372	FALSE	TRUE	FALSE
Q52KG5	Kif26a	890	S	VAPTVVTSCPRGSPG	Liver	5.09759	1.5173	FALSE	TRUE	FALSE
Q52KG5	Kif26a	890	S	VAPTVVTSCPRGSPG	Lung	5.40038	1.787	FALSE	TRUE	FALSE
Q52KG5	Kif26a	890	S	VAPTVVTSCPRGSPG	Pancreas	2.69686	-0.621093	FALSE	TRUE	FALSE
Q52KG5	Kif26a	890	S	VAPTVVTSCPRGSPG	Small_intestine	4.10909	0.636817	FALSE	TRUE	FALSE
Q52KG5	Kif26a	890	S	VAPTVVTSCPRGSPG	Spleen	1.41905	-1.75927	FALSE	TRUE	FALSE
Q52KG5	Kif26a	890	S	VAPTVVTSCPRGSPG	SubWAT	3.00672	-0.345091	FALSE	TRUE	FALSE
Q52KG5	Kif26a	890	S	VAPTVVTSCPRGSPG	Testes	3.03041	-0.323992	FALSE	TRUE	FALSE
Q52KG5	Kif26a	895	S	VTSCPRGSPGHDTHR	BAT	2.17102	-1.38817	FALSE	FALSE	FALSE
Q52KG5	Kif26a	895	S	VTSCPRGSPGHDTHR	Brain	3.90304	-0.185522	FALSE	FALSE	FALSE
Q52KG5	Kif26a	895	S	VTSCPRGSPGHDTHR	Gastrocnemius	4.84239	0.466734	FALSE	FALSE	FALSE
Q52KG5	Kif26a	895	S	VTSCPRGSPGHDTHR	Heart	3.651	-0.360526	FALSE	FALSE	FALSE
Q52KG5	Kif26a	895	S	VTSCPRGSPGHDTHR	Kidney	3.66895	-0.348063	FALSE	FALSE	FALSE
Q52KG5	Kif26a	895	S	VTSCPRGSPGHDTHR	Liver	3.00138	-0.811602	FALSE	FALSE	FALSE
Q52KG5	Kif26a	895	S	VTSCPRGSPGHDTHR	Lung	3.98604	-0.12789	FALSE	FALSE	FALSE
Q52KG5	Kif26a	895	S	VTSCPRGSPGHDTHR	Pancreas	3.97547	-0.135228	FALSE	FALSE	FALSE
Q52KG5	Kif26a	895	S	VTSCPRGSPGHDTHR	Small_intestine	5.17235	0.695842	FALSE	FALSE	FALSE
Q52KG5	Kif26a	895	S	VTSCPRGSPGHDTHR	Spleen	3.62441	-0.378987	FALSE	FALSE	FALSE
Q52KG5	Kif26a	895	S	VTSCPRGSPGHDTHR	SubWAT	8.04395	2.68977	TRUE	FALSE	FALSE
Q52KG5	Kif26a	895	S	VTSCPRGSPGHDTHR	Testes	4.00264	-0.116361	FALSE	FALSE	FALSE
Q52KG5	Kif26a	1205	S	ASAQTIHSSLPRKPR	BAT	4.03594	-0.0917344	FALSE	FALSE	FALSE
Q52KG5	Kif26a	1205	S	ASAQTIHSSLPRKPR	Brain	2.68226	-0.65548	FALSE	FALSE	FALSE
Q52KG5	Kif26a	1205	S	ASAQTIHSSLPRKPR	Gastrocnemius	2.85305	-0.584352	FALSE	FALSE	FALSE
Q52KG5	Kif26a	1205	S	ASAQTIHSSLPRKPR	Heart	3.20433	-0.43806	FALSE	FALSE	FALSE
Q52KG5	Kif26a	1205	S	ASAQTIHSSLPRKPR	Kidney	2.25474	-0.833523	FALSE	FALSE	FALSE
Q52KG5	Kif26a	1205	S	ASAQTIHSSLPRKPR	Liver	2.88453	-0.571243	FALSE	FALSE	FALSE
Q52KG5	Kif26a	1205	S	ASAQTIHSSLPRKPR	Lung	3.99033	-0.11073	FALSE	FALSE	FALSE
Q52KG5	Kif26a	1205	S	ASAQTIHSSLPRKPR	Pancreas	2.88908	-0.569349	FALSE	FALSE	FALSE
Q52KG5	Kif26a	1205	S	ASAQTIHSSLPRKPR	Small_intestine	9.21012	2.06307	TRUE	FALSE	FALSE
Q52KG5	Kif26a	1205	S	ASAQTIHSSLPRKPR	Spleen	9.09499	2.01512	TRUE	FALSE	FALSE
Q52KG5	Kif26a	1205	S	ASAQTIHSSLPRKPR	SubWAT	3.01361	-0.517486	FALSE	FALSE	FALSE
Q52KG5	Kif26a	1205	S	ASAQTIHSSLPRKPR	Testes	4.96161	0.293765	FALSE	FALSE	FALSE
Q52KG5	Kif26a	1206	S	SAQTIHSSLPRKPRT	BAT	9.07115	0.45838	FALSE	FALSE	FALSE
Q52KG5	Kif26a	1206	S	SAQTIHSSLPRKPRT	Brain	6.07616	-0.662922	FALSE	FALSE	FALSE
Q52KG5	Kif26a	1206	S	SAQTIHSSLPRKPRT	Gastrocnemius	9.61333	0.661367	FALSE	FALSE	FALSE
Q52KG5	Kif26a	1206	S	SAQTIHSSLPRKPRT	Heart	10.0704	0.832497	FALSE	FALSE	FALSE
Q52KG5	Kif26a	1206	S	SAQTIHSSLPRKPRT	Kidney	9.09445	0.467103	FALSE	FALSE	FALSE
Q52KG5	Kif26a	1206	S	SAQTIHSSLPRKPRT	Liver	7.45885	-0.145251	FALSE	FALSE	FALSE
Q52KG5	Kif26a	1206	S	SAQTIHSSLPRKPRT	Lung	8.09234	0.0919212	FALSE	FALSE	FALSE
Q52KG5	Kif26a	1206	S	SAQTIHSSLPRKPRT	Pancreas	8.69051	0.315874	FALSE	FALSE	FALSE
Q52KG5	Kif26a	1206	S	SAQTIHSSLPRKPRT	Small_intestine	1.88361	-2.23258	TRUE	FALSE	FALSE
Q52KG5	Kif26a	1206	S	SAQTIHSSLPRKPRT	Spleen	3.90523	-1.4757	FALSE	FALSE	FALSE
Q52KG5	Kif26a	1206	S	SAQTIHSSLPRKPRT	SubWAT	11.1085	1.22114	FALSE	FALSE	FALSE
Q52KG5	Kif26a	1206	S	SAQTIHSSLPRKPRT	Testes	9.09731	0.468175	FALSE	FALSE	FALSE
Q52KG5	Kif26a	1257	S	ASTGRAPSPTPGSPR	BAT	8.93148	1.0411	FALSE	FALSE	FALSE
Q52KG5	Kif26a	1257	S	ASTGRAPSPTPGSPR	Brain	2.5451	-1.62587	FALSE	FALSE	FALSE
Q52KG5	Kif26a	1257	S	ASTGRAPSPTPGSPR	Gastrocnemius	1.64787	-2.00056	TRUE	FALSE	FALSE
Q52KG5	Kif26a	1257	S	ASTGRAPSPTPGSPR	Heart	8.82672	0.997351	FALSE	FALSE	FALSE
Q52KG5	Kif26a	1257	S	ASTGRAPSPTPGSPR	Kidney	5.54498	-0.373112	FALSE	FALSE	FALSE
Q52KG5	Kif26a	1257	S	ASTGRAPSPTPGSPR	Liver	7.21386	0.323818	FALSE	FALSE	FALSE
Q52KG5	Kif26a	1257	S	ASTGRAPSPTPGSPR	Lung	8.86741	1.01434	FALSE	FALSE	FALSE
Q52KG5	Kif26a	1257	S	ASTGRAPSPTPGSPR	Pancreas	6.40717	-0.0130597	FALSE	FALSE	FALSE
Q52KG5	Kif26a	1257	S	ASTGRAPSPTPGSPR	Small_intestine	6.5416	0.0430801	FALSE	FALSE	FALSE
Q52KG5	Kif26a	1257	S	ASTGRAPSPTPGSPR	Spleen	7.02654	0.24559	FALSE	FALSE	FALSE
Q52KG5	Kif26a	1257	S	ASTGRAPSPTPGSPR	SubWAT	8.44276	0.837011	FALSE	FALSE	FALSE
Q52KG5	Kif26a	1257	S	ASTGRAPSPTPGSPR	Testes	5.26583	-0.489687	FALSE	FALSE	FALSE
Q52KG5	Kif26a	1262	S	APSPTPGSPRLPETQ	BAT	3.19282	0.149159	FALSE	FALSE	FALSE
Q52KG5	Kif26a	1262	S	APSPTPGSPRLPETQ	Brain	2.37081	-0.824486	FALSE	FALSE	FALSE
Q52KG5	Kif26a	1262	S	APSPTPGSPRLPETQ	Gastrocnemius	4.59352	1.80826	FALSE	FALSE	FALSE
Q52KG5	Kif26a	1262	S	APSPTPGSPRLPETQ	Heart	3.60424	0.636478	FALSE	FALSE	FALSE
Q52KG5	Kif26a	1262	S	APSPTPGSPRLPETQ	Kidney	3.17695	0.130362	FALSE	FALSE	FALSE
Q52KG5	Kif26a	1262	S	APSPTPGSPRLPETQ	Liver	2.64414	-0.500734	FALSE	FALSE	FALSE
Q52KG5	Kif26a	1262	S	APSPTPGSPRLPETQ	Lung	2.23113	-0.989931	FALSE	FALSE	FALSE
Q52KG5	Kif26a	1262	S	APSPTPGSPRLPETQ	Pancreas	4.13706	1.26759	FALSE	FALSE	FALSE
Q52KG5	Kif26a	1262	S	APSPTPGSPRLPETQ	Small_intestine	3.63278	0.670283	FALSE	FALSE	FALSE
Q52KG5	Kif26a	1262	S	APSPTPGSPRLPETQ	Spleen	2.69482	-0.440708	FALSE	FALSE	FALSE
Q52KG5	Kif26a	1262	S	APSPTPGSPRLPETQ	SubWAT	2.94498	-0.144399	FALSE	FALSE	FALSE
Q52KG5	Kif26a	1262	S	APSPTPGSPRLPETQ	Testes	1.57941	-1.76188	FALSE	FALSE	FALSE
Q52KG5	Kif26a	1328	S	PAEAVVHSGSLKTTS	BAT	2.64654	-0.675016	FALSE	FALSE	FALSE
Q52KG5	Kif26a	1328	S	PAEAVVHSGSLKTTS	Brain	1.35947	-1.61658	FALSE	FALSE	FALSE
Q52KG5	Kif26a	1328	S	PAEAVVHSGSLKTTS	Gastrocnemius	3.58641	0.012546	FALSE	FALSE	FALSE
Q52KG5	Kif26a	1328	S	PAEAVVHSGSLKTTS	Heart	2.22256	-0.985181	FALSE	FALSE	FALSE
Q52KG5	Kif26a	1328	S	PAEAVVHSGSLKTTS	Kidney	3.05574	-0.375664	FALSE	FALSE	FALSE
Q52KG5	Kif26a	1328	S	PAEAVVHSGSLKTTS	Liver	4.48551	0.670284	FALSE	FALSE	FALSE
Q52KG5	Kif26a	1328	S	PAEAVVHSGSLKTTS	Lung	4.00146	0.316174	FALSE	FALSE	FALSE
Q52KG5	Kif26a	1328	S	PAEAVVHSGSLKTTS	Pancreas	2.11978	-1.06037	FALSE	FALSE	FALSE
Q52KG5	Kif26a	1328	S	PAEAVVHSGSLKTTS	Small_intestine	6.31268	2.00695	TRUE	FALSE	FALSE
Q52KG5	Kif26a	1328	S	PAEAVVHSGSLKTTS	Spleen	3.9713	0.294112	FALSE	FALSE	FALSE
Q52KG5	Kif26a	1328	S	PAEAVVHSGSLKTTS	SubWAT	4.35858	0.577428	FALSE	FALSE	FALSE
Q52KG5	Kif26a	1328	S	PAEAVVHSGSLKTTS	Testes	4.7111	0.835316	FALSE	FALSE	FALSE
Q52KG5	Kif26a	1330	S	EAVVHSGSLKTTSGS	BAT	6.20556	0.52825	FALSE	FALSE	FALSE
Q52KG5	Kif26a	1330	S	EAVVHSGSLKTTSGS	Brain	4.56438	-0.132667	FALSE	FALSE	FALSE
Q52KG5	Kif26a	1330	S	EAVVHSGSLKTTSGS	Gastrocnemius	2.18803	-1.08965	FALSE	FALSE	FALSE
Q52KG5	Kif26a	1330	S	EAVVHSGSLKTTSGS	Heart	6.14602	0.504273	FALSE	FALSE	FALSE
Q52KG5	Kif26a	1330	S	EAVVHSGSLKTTSGS	Kidney	6.81488	0.773632	FALSE	FALSE	FALSE
Q52KG5	Kif26a	1330	S	EAVVHSGSLKTTSGS	Liver	1.68851	-1.29081	FALSE	FALSE	FALSE
Q52KG5	Kif26a	1330	S	EAVVHSGSLKTTSGS	Lung	9.08133	1.68635	FALSE	FALSE	FALSE
Q52KG5	Kif26a	1330	S	EAVVHSGSLKTTSGS	Pancreas	0.532626	-1.7563	FALSE	FALSE	FALSE
Q52KG5	Kif26a	1330	S	EAVVHSGSLKTTSGS	Small_intestine	4.12162	-0.310974	FALSE	FALSE	FALSE
Q52KG5	Kif26a	1330	S	EAVVHSGSLKTTSGS	Spleen	5.18095	0.115629	FALSE	FALSE	FALSE
Q52KG5	Kif26a	1330	S	EAVVHSGSLKTTSGS	SubWAT	7.325	0.979062	FALSE	FALSE	FALSE
Q52KG5	Kif26a	1330	S	EAVVHSGSLKTTSGS	Testes	4.87693	-0.00680079	FALSE	FALSE	FALSE
Q52KG5	Kif26a	1365	S	APPVRKSSLEQSTAL	BAT	2.00406	-1.01127	FALSE	FALSE	FALSE
Q52KG5	Kif26a	1365	S	APPVRKSSLEQSTAL	Brain	4.04034	-0.286383	FALSE	FALSE	FALSE
Q52KG5	Kif26a	1365	S	APPVRKSSLEQSTAL	Gastrocnemius	3.78989	-0.375541	FALSE	FALSE	FALSE
Q52KG5	Kif26a	1365	S	APPVRKSSLEQSTAL	Heart	9.39258	1.61894	FALSE	FALSE	FALSE
Q52KG5	Kif26a	1365	S	APPVRKSSLEQSTAL	Kidney	3.82874	-0.361711	FALSE	FALSE	FALSE
Q52KG5	Kif26a	1365	S	APPVRKSSLEQSTAL	Liver	2.28582	-0.910971	FALSE	FALSE	FALSE
Q52KG5	Kif26a	1365	S	APPVRKSSLEQSTAL	Lung	8.14391	1.17443	FALSE	FALSE	FALSE
Q52KG5	Kif26a	1365	S	APPVRKSSLEQSTAL	Pancreas	2.82766	-0.718083	FALSE	FALSE	FALSE
Q52KG5	Kif26a	1365	S	APPVRKSSLEQSTAL	Small_intestine	8.74417	1.38811	FALSE	FALSE	FALSE
Q52KG5	Kif26a	1365	S	APPVRKSSLEQSTAL	Spleen	7.78711	1.04741	FALSE	FALSE	FALSE
Q52KG5	Kif26a	1365	S	APPVRKSSLEQSTAL	SubWAT	2.98638	-0.661579	FALSE	FALSE	FALSE
Q52KG5	Kif26a	1365	S	APPVRKSSLEQSTAL	Testes	2.30721	-0.903356	FALSE	FALSE	FALSE
Q52KG5	Kif26a	1370	T	KSSLEQSTALTPTQA	BAT	8.32699	2.58755	TRUE	FALSE	FALSE
Q52KG5	Kif26a	1370	T	KSSLEQSTALTPTQA	Brain	4.04567	0.0141739	FALSE	FALSE	FALSE
Q52KG5	Kif26a	1370	T	KSSLEQSTALTPTQA	Gastrocnemius	5.31142	0.77498	FALSE	FALSE	FALSE
Q52KG5	Kif26a	1370	T	KSSLEQSTALTPTQA	Heart	3.34533	-0.406786	FALSE	FALSE	FALSE
Q52KG5	Kif26a	1370	T	KSSLEQSTALTPTQA	Kidney	3.3782	-0.387024	FALSE	FALSE	FALSE
Q52KG5	Kif26a	1370	T	KSSLEQSTALTPTQA	Liver	3.08834	-0.56125	FALSE	FALSE	FALSE
Q52KG5	Kif26a	1370	T	KSSLEQSTALTPTQA	Lung	3.62992	-0.235726	FALSE	FALSE	FALSE
Q52KG5	Kif26a	1370	T	KSSLEQSTALTPTQA	Pancreas	4.84148	0.492509	FALSE	FALSE	FALSE
Q52KG5	Kif26a	1370	T	KSSLEQSTALTPTQA	Small_intestine	3.40485	-0.371005	FALSE	FALSE	FALSE
Q52KG5	Kif26a	1370	T	KSSLEQSTALTPTQA	Spleen	3.9024	-0.071943	FALSE	FALSE	FALSE
Q52KG5	Kif26a	1370	T	KSSLEQSTALTPTQA	SubWAT	1.34979	-1.60624	FALSE	FALSE	FALSE
Q52KG5	Kif26a	1370	T	KSSLEQSTALTPTQA	Testes	3.64071	-0.229238	FALSE	FALSE	FALSE
Q52KG5	Kif26a	1464	S	RLGVPSASPPLGPAP	BAT	3.89164	0.152481	FALSE	FALSE	FALSE
Q52KG5	Kif26a	1464	S	RLGVPSASPPLGPAP	Brain	2.15371	-0.541288	FALSE	FALSE	FALSE
Q52KG5	Kif26a	1464	S	RLGVPSASPPLGPAP	Gastrocnemius	3.59548	0.0342587	FALSE	FALSE	FALSE
Q52KG5	Kif26a	1464	S	RLGVPSASPPLGPAP	Heart	2.19402	-0.525193	FALSE	FALSE	FALSE
Q52KG5	Kif26a	1464	S	RLGVPSASPPLGPAP	Kidney	1.87778	-0.651433	FALSE	FALSE	FALSE
Q52KG5	Kif26a	1464	S	RLGVPSASPPLGPAP	Liver	0.861594	-1.05709	FALSE	FALSE	FALSE
Q52KG5	Kif26a	1464	S	RLGVPSASPPLGPAP	Lung	10.8513	2.93074	TRUE	FALSE	FALSE
Q52KG5	Kif26a	1464	S	RLGVPSASPPLGPAP	Pancreas	3.19853	-0.124201	FALSE	FALSE	FALSE
Q52KG5	Kif26a	1464	S	RLGVPSASPPLGPAP	Small_intestine	3.51135	0.000672961	FALSE	FALSE	FALSE
Q52KG5	Kif26a	1464	S	RLGVPSASPPLGPAP	Spleen	4.33128	0.327984	FALSE	FALSE	FALSE
Q52KG5	Kif26a	1464	S	RLGVPSASPPLGPAP	SubWAT	2.72534	-0.313097	FALSE	FALSE	FALSE
Q52KG5	Kif26a	1464	S	RLGVPSASPPLGPAP	Testes	2.92389	-0.233838	FALSE	FALSE	FALSE
Q52KG5	Kif26a	1598	S	AEERQPSSPALPSPY	BAT	2.39371	-0.5866	FALSE	FALSE	FALSE
Q52KG5	Kif26a	1598	S	AEERQPSSPALPSPY	Brain	1.69629	-1.00484	FALSE	FALSE	FALSE
Q52KG5	Kif26a	1598	S	AEERQPSSPALPSPY	Gastrocnemius	1.67923	-1.01507	FALSE	FALSE	FALSE
Q52KG5	Kif26a	1598	S	AEERQPSSPALPSPY	Heart	3.58068	0.125219	FALSE	FALSE	FALSE
Q52KG5	Kif26a	1598	S	AEERQPSSPALPSPY	Kidney	1.95709	-0.848443	FALSE	FALSE	FALSE
Q52KG5	Kif26a	1598	S	AEERQPSSPALPSPY	Liver	2.14605	-0.73512	FALSE	FALSE	FALSE
Q52KG5	Kif26a	1598	S	AEERQPSSPALPSPY	Lung	7.30622	2.35941	TRUE	FALSE	FALSE
Q52KG5	Kif26a	1598	S	AEERQPSSPALPSPY	Pancreas	3.19714	-0.104791	FALSE	FALSE	FALSE
Q52KG5	Kif26a	1598	S	AEERQPSSPALPSPY	Small_intestine	4.50561	0.679894	FALSE	FALSE	FALSE
Q52KG5	Kif26a	1598	S	AEERQPSSPALPSPY	Spleen	3.98498	0.367674	FALSE	FALSE	FALSE
Q52KG5	Kif26a	1598	S	AEERQPSSPALPSPY	SubWAT	5.10997	1.04233	FALSE	FALSE	FALSE
Q52KG5	Kif26a	1598	S	AEERQPSSPALPSPY	Testes	2.90554	-0.279658	FALSE	FALSE	FALSE
Q52KG5	Kif26a	1718	S	AALGRKPSLPGQWVD	BAT	7.35417	0.987028	FALSE	TRUE	FALSE
Q52KG5	Kif26a	1718	S	AALGRKPSLPGQWVD	Brain	1.69414	-1.20246	FALSE	TRUE	FALSE
Q52KG5	Kif26a	1718	S	AALGRKPSLPGQWVD	Gastrocnemius	2.44693	-0.911255	FALSE	TRUE	FALSE
Q52KG5	Kif26a	1718	S	AALGRKPSLPGQWVD	Heart	8.38882	1.38727	FALSE	TRUE	FALSE
Q52KG5	Kif26a	1718	S	AALGRKPSLPGQWVD	Kidney	4.80445	0.000710663	FALSE	TRUE	FALSE
Q52KG5	Kif26a	1718	S	AALGRKPSLPGQWVD	Liver	3.33384	-0.568171	FALSE	TRUE	FALSE
Q52KG5	Kif26a	1718	S	AALGRKPSLPGQWVD	Lung	8.8118	1.55089	FALSE	TRUE	FALSE
Q52KG5	Kif26a	1718	S	AALGRKPSLPGQWVD	Pancreas	1.95526	-1.10145	FALSE	TRUE	FALSE
Q52KG5	Kif26a	1718	S	AALGRKPSLPGQWVD	Small_intestine	7.71691	1.12735	FALSE	TRUE	FALSE
Q52KG5	Kif26a	1718	S	AALGRKPSLPGQWVD	Spleen	4.17484	-0.242843	FALSE	TRUE	FALSE
Q52KG5	Kif26a	1718	S	AALGRKPSLPGQWVD	SubWAT	3.772	-0.398674	FALSE	TRUE	FALSE
Q52KG5	Kif26a	1718	S	AALGRKPSLPGQWVD	Testes	3.17817	-0.628388	FALSE	TRUE	FALSE
Q52KI8	Srrm1	9	T	DAGFFRGTSAEQDNR	BAT	2.28845	-0.852309	FALSE	TRUE	FALSE
Q52KI8	Srrm1	9	T	DAGFFRGTSAEQDNR	Brain	5.65359	2.0453	TRUE	TRUE	FALSE
Q52KI8	Srrm1	9	T	DAGFFRGTSAEQDNR	Gastrocnemius	4.14554	0.746762	FALSE	TRUE	FALSE
Q52KI8	Srrm1	9	T	DAGFFRGTSAEQDNR	Heart	2.6685	-0.525065	FALSE	TRUE	FALSE
Q52KI8	Srrm1	9	T	DAGFFRGTSAEQDNR	Kidney	2.25708	-0.879323	FALSE	TRUE	FALSE
Q52KI8	Srrm1	9	T	DAGFFRGTSAEQDNR	Liver	2.55683	-0.62122	FALSE	TRUE	FALSE
Q52KI8	Srrm1	9	T	DAGFFRGTSAEQDNR	Lung	3.65531	0.324644	FALSE	TRUE	FALSE
Q52KI8	Srrm1	9	T	DAGFFRGTSAEQDNR	Pancreas	2.35293	-0.796787	FALSE	TRUE	FALSE
Q52KI8	Srrm1	9	T	DAGFFRGTSAEQDNR	Small_intestine	4.88641	1.3847	FALSE	TRUE	FALSE
Q52KI8	Srrm1	9	T	DAGFFRGTSAEQDNR	Spleen	3.46796	0.163323	FALSE	TRUE	FALSE
Q52KI8	Srrm1	9	T	DAGFFRGTSAEQDNR	SubWAT	1.91426	-1.17452	FALSE	TRUE	FALSE
Q52KI8	Srrm1	9	T	DAGFFRGTSAEQDNR	Testes	3.49254	0.184491	FALSE	TRUE	FALSE
Q52KI8	Srrm1	10	S	AGFFRGTSAEQDNRF	BAT	2.89636	-0.682676	FALSE	TRUE	FALSE
Q52KI8	Srrm1	10	S	AGFFRGTSAEQDNRF	Brain	3.96604	0.296228	FALSE	TRUE	FALSE
Q52KI8	Srrm1	10	S	AGFFRGTSAEQDNRF	Gastrocnemius	2.9958	-0.591681	FALSE	TRUE	FALSE
Q52KI8	Srrm1	10	S	AGFFRGTSAEQDNRF	Heart	2.4254	-1.11368	FALSE	TRUE	FALSE
Q52KI8	Srrm1	10	S	AGFFRGTSAEQDNRF	Kidney	4.11495	0.432507	FALSE	TRUE	FALSE
Q52KI8	Srrm1	10	S	AGFFRGTSAEQDNRF	Liver	2.55411	-0.995887	FALSE	TRUE	FALSE
Q52KI8	Srrm1	10	S	AGFFRGTSAEQDNRF	Lung	2.79959	-0.771237	FALSE	TRUE	FALSE
Q52KI8	Srrm1	10	S	AGFFRGTSAEQDNRF	Pancreas	3.29332	-0.319402	FALSE	TRUE	FALSE
Q52KI8	Srrm1	10	S	AGFFRGTSAEQDNRF	Small_intestine	5.4119	1.6194	FALSE	TRUE	FALSE
Q52KI8	Srrm1	10	S	AGFFRGTSAEQDNRF	Spleen	5.22794	1.45105	FALSE	TRUE	FALSE
Q52KI8	Srrm1	10	S	AGFFRGTSAEQDNRF	SubWAT	2.91205	-0.66832	FALSE	TRUE	FALSE
Q52KI8	Srrm1	10	S	AGFFRGTSAEQDNRF	Testes	5.11063	1.3437	FALSE	TRUE	FALSE
Q52KI8	Srrm1	211	S	RTKSRSPSPAPEKKE	BAT	2.58533	0.0164251	FALSE	TRUE	FALSE
Q52KI8	Srrm1	211	S	RTKSRSPSPAPEKKE	Brain	4.27548	1.41146	FALSE	TRUE	FALSE
Q52KI8	Srrm1	211	S	RTKSRSPSPAPEKKE	Gastrocnemius	1.04043	-1.25872	FALSE	TRUE	FALSE
Q52KI8	Srrm1	211	S	RTKSRSPSPAPEKKE	Heart	2.83025	0.218578	FALSE	TRUE	FALSE
Q52KI8	Srrm1	211	S	RTKSRSPSPAPEKKE	Kidney	2.77731	0.174881	FALSE	TRUE	FALSE
Q52KI8	Srrm1	211	S	RTKSRSPSPAPEKKE	Liver	2.34916	-0.178504	FALSE	TRUE	FALSE
Q52KI8	Srrm1	211	S	RTKSRSPSPAPEKKE	Lung	3.46957	0.746263	FALSE	TRUE	FALSE
Q52KI8	Srrm1	211	S	RTKSRSPSPAPEKKE	Pancreas	2.95081	0.318089	FALSE	TRUE	FALSE
Q52KI8	Srrm1	211	S	RTKSRSPSPAPEKKE	Small_intestine	3.85288	1.06264	FALSE	TRUE	FALSE
Q52KI8	Srrm1	211	S	RTKSRSPSPAPEKKE	Spleen	0	-2.11748	TRUE	TRUE	FALSE
Q52KI8	Srrm1	211	S	RTKSRSPSPAPEKKE	SubWAT	3.1683	0.4976	FALSE	TRUE	FALSE
Q52KI8	Srrm1	211	S	RTKSRSPSPAPEKKE	Testes	1.48565	-0.891235	FALSE	TRUE	FALSE
Q52KI8	Srrm1	220	S	APEKKEKSPELPEPS	BAT	18.3487	-0.709986	FALSE	TRUE	FALSE
Q52KI8	Srrm1	220	S	APEKKEKSPELPEPS	Brain	18.4111	-0.54359	FALSE	TRUE	FALSE
Q52KI8	Srrm1	220	S	APEKKEKSPELPEPS	Gastrocnemius	18.3394	-0.734912	FALSE	TRUE	FALSE
Q52KI8	Srrm1	220	S	APEKKEKSPELPEPS	Heart	17.879	-1.9633	FALSE	TRUE	FALSE
Q52KI8	Srrm1	220	S	APEKKEKSPELPEPS	Kidney	18.7912	0.470603	FALSE	TRUE	FALSE
Q52KI8	Srrm1	220	S	APEKKEKSPELPEPS	Liver	18.8778	0.701723	FALSE	TRUE	FALSE
Q52KI8	Srrm1	220	S	APEKKEKSPELPEPS	Lung	18.2912	-0.863552	FALSE	TRUE	FALSE
Q52KI8	Srrm1	220	S	APEKKEKSPELPEPS	Pancreas	18.699	0.224551	FALSE	TRUE	FALSE
Q52KI8	Srrm1	220	S	APEKKEKSPELPEPS	Small_intestine	18.8631	0.662422	FALSE	TRUE	FALSE
Q52KI8	Srrm1	220	S	APEKKEKSPELPEPS	Spleen	18.7472	0.353365	FALSE	TRUE	FALSE
Q52KI8	Srrm1	220	S	APEKKEKSPELPEPS	SubWAT	18.8213	0.551076	FALSE	TRUE	FALSE
Q52KI8	Srrm1	220	S	APEKKEKSPELPEPS	Testes	19.3088	1.8516	FALSE	TRUE	FALSE
Q52KI8	Srrm1	234	S	SVRMKDSSVQEATST	BAT	7.54018	-0.109352	FALSE	TRUE	FALSE
Q52KI8	Srrm1	234	S	SVRMKDSSVQEATST	Brain	8.48476	0.204204	FALSE	TRUE	FALSE
Q52KI8	Srrm1	234	S	SVRMKDSSVQEATST	Gastrocnemius	10.1658	0.762218	FALSE	TRUE	FALSE
Q52KI8	Srrm1	234	S	SVRMKDSSVQEATST	Heart	1.24025	-2.20063	TRUE	TRUE	FALSE
Q52KI8	Srrm1	234	S	SVRMKDSSVQEATST	Kidney	8.59731	0.241563	FALSE	TRUE	FALSE
Q52KI8	Srrm1	234	S	SVRMKDSSVQEATST	Liver	9.34609	0.490123	FALSE	TRUE	FALSE
Q52KI8	Srrm1	234	S	SVRMKDSSVQEATST	Lung	2.27095	-1.85848	FALSE	TRUE	FALSE
Q52KI8	Srrm1	234	S	SVRMKDSSVQEATST	Pancreas	8.39451	0.174244	FALSE	TRUE	FALSE
Q52KI8	Srrm1	234	S	SVRMKDSSVQEATST	Small_intestine	9.89332	0.671779	FALSE	TRUE	FALSE
Q52KI8	Srrm1	234	S	SVRMKDSSVQEATST	Spleen	10.414	0.844621	FALSE	TRUE	FALSE
Q52KI8	Srrm1	234	S	SVRMKDSSVQEATST	SubWAT	7.935	0.0217106	FALSE	TRUE	FALSE
Q52KI8	Srrm1	234	S	SVRMKDSSVQEATST	Testes	10.1531	0.758	FALSE	TRUE	FALSE
Q52KI8	Srrm1	240	S	SSVQEATSTSDILKA	BAT	4.50217	-0.0223962	FALSE	FALSE	FALSE
Q52KI8	Srrm1	240	S	SSVQEATSTSDILKA	Brain	1.60522	-0.801694	FALSE	FALSE	FALSE
Q52KI8	Srrm1	240	S	SSVQEATSTSDILKA	Gastrocnemius	12.3362	2.08499	TRUE	FALSE	FALSE
Q52KI8	Srrm1	240	S	SSVQEATSTSDILKA	Heart	3.89208	-0.186515	FALSE	FALSE	FALSE
Q52KI8	Srrm1	240	S	SSVQEATSTSDILKA	Kidney	3.34386	-0.333989	FALSE	FALSE	FALSE
Q52KI8	Srrm1	240	S	SSVQEATSTSDILKA	Liver	1.52934	-0.822105	FALSE	FALSE	FALSE
Q52KI8	Srrm1	240	S	SSVQEATSTSDILKA	Lung	3.21529	-0.368574	FALSE	FALSE	FALSE
Q52KI8	Srrm1	240	S	SSVQEATSTSDILKA	Pancreas	2.43545	-0.578355	FALSE	FALSE	FALSE
Q52KI8	Srrm1	240	S	SSVQEATSTSDILKA	Small_intestine	2.3559	-0.599755	FALSE	FALSE	FALSE
Q52KI8	Srrm1	240	S	SSVQEATSTSDILKA	Spleen	4.01189	-0.154285	FALSE	FALSE	FALSE
Q52KI8	Srrm1	240	S	SSVQEATSTSDILKA	SubWAT	3.54415	-0.28011	FALSE	FALSE	FALSE
Q52KI8	Srrm1	240	S	SSVQEATSTSDILKA	Testes	12.2536	2.06279	TRUE	FALSE	FALSE
Q52KI8	Srrm1	242	S	VQEATSTSDILKAPK	BAT	2.1537	-0.742762	FALSE	TRUE	FALSE
Q52KI8	Srrm1	242	S	VQEATSTSDILKAPK	Brain	3.53464	0.150869	FALSE	TRUE	FALSE
Q52KI8	Srrm1	242	S	VQEATSTSDILKAPK	Gastrocnemius	4.34403	0.674639	FALSE	TRUE	FALSE
Q52KI8	Srrm1	242	S	VQEATSTSDILKAPK	Heart	2.87236	-0.277705	FALSE	TRUE	FALSE
Q52KI8	Srrm1	242	S	VQEATSTSDILKAPK	Kidney	2.3638	-0.606801	FALSE	TRUE	FALSE
Q52KI8	Srrm1	242	S	VQEATSTSDILKAPK	Liver	2.97015	-0.21442	FALSE	TRUE	FALSE
Q52KI8	Srrm1	242	S	VQEATSTSDILKAPK	Lung	3.74917	0.289695	FALSE	TRUE	FALSE
Q52KI8	Srrm1	242	S	VQEATSTSDILKAPK	Pancreas	7.45591	2.68839	TRUE	TRUE	FALSE
Q52KI8	Srrm1	242	S	VQEATSTSDILKAPK	Small_intestine	1.55956	-1.12724	FALSE	TRUE	FALSE
Q52KI8	Srrm1	242	S	VQEATSTSDILKAPK	Spleen	3.86142	0.362335	FALSE	TRUE	FALSE
Q52KI8	Srrm1	242	S	VQEATSTSDILKAPK	SubWAT	2.61941	-0.44139	FALSE	TRUE	FALSE
Q52KI8	Srrm1	242	S	VQEATSTSDILKAPK	Testes	2.13385	-0.755609	FALSE	TRUE	FALSE
Q52KI8	Srrm1	260	S	VPEPKEPSPEKNSKK	BAT	14.6639	-0.231806	FALSE	TRUE	FALSE
Q52KI8	Srrm1	260	S	VPEPKEPSPEKNSKK	Brain	12.8239	-2.37843	TRUE	TRUE	FALSE
Q52KI8	Srrm1	260	S	VPEPKEPSPEKNSKK	Gastrocnemius	15.2583	0.461559	FALSE	TRUE	FALSE
Q52KI8	Srrm1	260	S	VPEPKEPSPEKNSKK	Heart	13.9139	-1.10677	FALSE	TRUE	FALSE
Q52KI8	Srrm1	260	S	VPEPKEPSPEKNSKK	Kidney	15.1266	0.307909	FALSE	TRUE	FALSE
Q52KI8	Srrm1	260	S	VPEPKEPSPEKNSKK	Liver	15.3088	0.520551	FALSE	TRUE	FALSE
Q52KI8	Srrm1	260	S	VPEPKEPSPEKNSKK	Lung	14.6218	-0.280925	FALSE	TRUE	FALSE
Q52KI8	Srrm1	260	S	VPEPKEPSPEKNSKK	Pancreas	15.3807	0.604444	FALSE	TRUE	FALSE
Q52KI8	Srrm1	260	S	VPEPKEPSPEKNSKK	Small_intestine	15.5407	0.791018	FALSE	TRUE	FALSE
Q52KI8	Srrm1	260	S	VPEPKEPSPEKNSKK	Spleen	15.6514	0.920166	FALSE	TRUE	FALSE
Q52KI8	Srrm1	260	S	VPEPKEPSPEKNSKK	SubWAT	14.2904	-0.667557	FALSE	TRUE	FALSE
Q52KI8	Srrm1	260	S	VPEPKEPSPEKNSKK	Testes	15.7711	1.05984	FALSE	TRUE	FALSE
Q52KI8	Srrm1	377	S	KKPPKRTSSPPRKTR	BAT	6.34124	2.57456	TRUE	TRUE	FALSE
Q52KI8	Srrm1	377	S	KKPPKRTSSPPRKTR	Brain	3.07782	0.155655	FALSE	TRUE	FALSE
Q52KI8	Srrm1	377	S	KKPPKRTSSPPRKTR	Gastrocnemius	3.45175	0.432816	FALSE	TRUE	FALSE
Q52KI8	Srrm1	377	S	KKPPKRTSSPPRKTR	Heart	1.85173	-0.75315	FALSE	TRUE	FALSE
Q52KI8	Srrm1	377	S	KKPPKRTSSPPRKTR	Kidney	2.57318	-0.218399	FALSE	TRUE	FALSE
Q52KI8	Srrm1	377	S	KKPPKRTSSPPRKTR	Liver	3.24952	0.282923	FALSE	TRUE	FALSE
Q52KI8	Srrm1	377	S	KKPPKRTSSPPRKTR	Lung	3.97639	0.82169	FALSE	TRUE	FALSE
Q52KI8	Srrm1	377	S	KKPPKRTSSPPRKTR	Pancreas	1.98	-0.658073	FALSE	TRUE	FALSE
Q52KI8	Srrm1	377	S	KKPPKRTSSPPRKTR	Small_intestine	1.81785	-0.778259	FALSE	TRUE	FALSE
Q52KI8	Srrm1	377	S	KKPPKRTSSPPRKTR	Spleen	1.18968	-1.24387	FALSE	TRUE	FALSE
Q52KI8	Srrm1	377	S	KKPPKRTSSPPRKTR	SubWAT	2.3383	-0.392494	FALSE	TRUE	FALSE
Q52KI8	Srrm1	377	S	KKPPKRTSSPPRKTR	Testes	2.56643	-0.223401	FALSE	TRUE	FALSE
Q52KI8	Srrm1	387	S	PRKTRRLSPSASPPR	BAT	2.8602	-1.21693	FALSE	TRUE	FALSE
Q52KI8	Srrm1	387	S	PRKTRRLSPSASPPR	Brain	3.20159	-1.0514	FALSE	TRUE	FALSE
Q52KI8	Srrm1	387	S	PRKTRRLSPSASPPR	Gastrocnemius	7.59706	1.07976	FALSE	TRUE	FALSE
Q52KI8	Srrm1	387	S	PRKTRRLSPSASPPR	Heart	3.92465	-0.700823	FALSE	TRUE	FALSE
Q52KI8	Srrm1	387	S	PRKTRRLSPSASPPR	Kidney	6.58785	0.590443	FALSE	TRUE	FALSE
Q52KI8	Srrm1	387	S	PRKTRRLSPSASPPR	Liver	2.87546	-1.20953	FALSE	TRUE	FALSE
Q52KI8	Srrm1	387	S	PRKTRRLSPSASPPR	Lung	4.35151	-0.49386	FALSE	TRUE	FALSE
Q52KI8	Srrm1	387	S	PRKTRRLSPSASPPR	Pancreas	5.94934	0.280857	FALSE	TRUE	FALSE
Q52KI8	Srrm1	387	S	PRKTRRLSPSASPPR	Small_intestine	6.15975	0.382878	FALSE	TRUE	FALSE
Q52KI8	Srrm1	387	S	PRKTRRLSPSASPPR	Spleen	7.95663	1.2541	FALSE	TRUE	FALSE
Q52KI8	Srrm1	387	S	PRKTRRLSPSASPPR	SubWAT	4.26959	-0.533575	FALSE	TRUE	FALSE
Q52KI8	Srrm1	387	S	PRKTRRLSPSASPPR	Testes	8.70731	1.61807	FALSE	TRUE	FALSE
Q52KI8	Srrm1	389	S	KTRRLSPSASPPRRR	BAT	4.49519	1.07695	FALSE	TRUE	FALSE
Q52KI8	Srrm1	389	S	KTRRLSPSASPPRRR	Brain	3.14893	-0.394318	FALSE	TRUE	FALSE
Q52KI8	Srrm1	389	S	KTRRLSPSASPPRRR	Gastrocnemius	3.4523	-0.0627811	FALSE	TRUE	FALSE
Q52KI8	Srrm1	389	S	KTRRLSPSASPPRRR	Heart	4.90119	1.52064	FALSE	TRUE	FALSE
Q52KI8	Srrm1	389	S	KTRRLSPSASPPRRR	Kidney	3.19621	-0.342642	FALSE	TRUE	FALSE
Q52KI8	Srrm1	389	S	KTRRLSPSASPPRRR	Liver	3.49877	-0.0119886	FALSE	TRUE	FALSE
Q52KI8	Srrm1	389	S	KTRRLSPSASPPRRR	Lung	2.50133	-1.10204	FALSE	TRUE	FALSE
Q52KI8	Srrm1	389	S	KTRRLSPSASPPRRR	Pancreas	2.73247	-0.84945	FALSE	TRUE	FALSE
Q52KI8	Srrm1	389	S	KTRRLSPSASPPRRR	Small_intestine	4.77913	1.38726	FALSE	TRUE	FALSE
Q52KI8	Srrm1	389	S	KTRRLSPSASPPRRR	Spleen	2.05004	-1.59524	FALSE	TRUE	FALSE
Q52KI8	Srrm1	389	S	KTRRLSPSASPPRRR	SubWAT	3.11081	-0.435976	FALSE	TRUE	FALSE
Q52KI8	Srrm1	389	S	KTRRLSPSASPPRRR	Testes	4.25055	0.809595	FALSE	TRUE	FALSE
Q52KI8	Srrm1	391	S	RRLSPSASPPRRRHR	BAT	3.78569	0.210004	FALSE	TRUE	FALSE
Q52KI8	Srrm1	391	S	RRLSPSASPPRRRHR	Brain	1.89846	-1.03608	FALSE	TRUE	FALSE
Q52KI8	Srrm1	391	S	RRLSPSASPPRRRHR	Gastrocnemius	3.39998	-0.0446706	FALSE	TRUE	FALSE
Q52KI8	Srrm1	391	S	RRLSPSASPPRRRHR	Heart	1.74926	-1.13459	FALSE	TRUE	FALSE
Q52KI8	Srrm1	391	S	RRLSPSASPPRRRHR	Kidney	3.66987	0.133531	FALSE	TRUE	FALSE
Q52KI8	Srrm1	391	S	RRLSPSASPPRRRHR	Liver	3.28171	-0.12276	FALSE	TRUE	FALSE
Q52KI8	Srrm1	391	S	RRLSPSASPPRRRHR	Lung	2.51385	-0.629755	FALSE	TRUE	FALSE
Q52KI8	Srrm1	391	S	RRLSPSASPPRRRHR	Pancreas	3.03817	-0.283563	FALSE	TRUE	FALSE
Q52KI8	Srrm1	391	S	RRLSPSASPPRRRHR	Small_intestine	4.76923	0.859407	FALSE	TRUE	FALSE
Q52KI8	Srrm1	391	S	RRLSPSASPPRRRHR	Spleen	6.92955	2.28581	TRUE	TRUE	FALSE
Q52KI8	Srrm1	391	S	RRLSPSASPPRRRHR	SubWAT	4.83672	0.903971	FALSE	TRUE	FALSE
Q52KI8	Srrm1	391	S	RRLSPSASPPRRRHR	Testes	1.7391	-1.1413	FALSE	TRUE	FALSE
Q52KI8	Srrm1	400	S	PRRRHRPSSPATPPP	BAT	3.74941	-0.397892	FALSE	TRUE	FALSE
Q52KI8	Srrm1	400	S	PRRRHRPSSPATPPP	Brain	3.38204	-0.518456	FALSE	TRUE	FALSE
Q52KI8	Srrm1	400	S	PRRRHRPSSPATPPP	Gastrocnemius	2.40709	-0.838416	FALSE	TRUE	FALSE
Q52KI8	Srrm1	400	S	PRRRHRPSSPATPPP	Heart	6.26883	0.428935	FALSE	TRUE	FALSE
Q52KI8	Srrm1	400	S	PRRRHRPSSPATPPP	Kidney	10.9638	1.96973	FALSE	TRUE	FALSE
Q52KI8	Srrm1	400	S	PRRRHRPSSPATPPP	Liver	2.76285	-0.721661	FALSE	TRUE	FALSE
Q52KI8	Srrm1	400	S	PRRRHRPSSPATPPP	Lung	6.91709	0.641681	FALSE	TRUE	FALSE
Q52KI8	Srrm1	400	S	PRRRHRPSSPATPPP	Pancreas	2.41189	-0.83684	FALSE	TRUE	FALSE
Q52KI8	Srrm1	400	S	PRRRHRPSSPATPPP	Small_intestine	2.11432	-0.934498	FALSE	TRUE	FALSE
Q52KI8	Srrm1	400	S	PRRRHRPSSPATPPP	Spleen	2.10164	-0.938659	FALSE	TRUE	FALSE
Q52KI8	Srrm1	400	S	PRRRHRPSSPATPPP	SubWAT	7.49735	0.832112	FALSE	TRUE	FALSE
Q52KI8	Srrm1	400	S	PRRRHRPSSPATPPP	Testes	8.96562	1.31397	FALSE	TRUE	FALSE
Q52KI8	Srrm1	401	S	RRRHRPSSPATPPPK	BAT	9.62182	0.487175	FALSE	TRUE	FALSE
Q52KI8	Srrm1	401	S	RRRHRPSSPATPPPK	Brain	2.9317	-1.05702	FALSE	TRUE	FALSE
Q52KI8	Srrm1	401	S	RRRHRPSSPATPPPK	Gastrocnemius	11.4676	0.913205	FALSE	TRUE	FALSE
Q52KI8	Srrm1	401	S	RRRHRPSSPATPPPK	Heart	2.63212	-1.12616	FALSE	TRUE	FALSE
Q52KI8	Srrm1	401	S	RRRHRPSSPATPPPK	Kidney	1.843	-1.30831	FALSE	TRUE	FALSE
Q52KI8	Srrm1	401	S	RRRHRPSSPATPPPK	Liver	11.446	0.908232	FALSE	TRUE	FALSE
Q52KI8	Srrm1	401	S	RRRHRPSSPATPPPK	Lung	6.41622	-0.25273	FALSE	TRUE	FALSE
Q52KI8	Srrm1	401	S	RRRHRPSSPATPPPK	Pancreas	11.406	0.898996	FALSE	TRUE	FALSE
Q52KI8	Srrm1	401	S	RRRHRPSSPATPPPK	Small_intestine	10.827	0.765355	FALSE	TRUE	FALSE
Q52KI8	Srrm1	401	S	RRRHRPSSPATPPPK	Spleen	11.3895	0.895183	FALSE	TRUE	FALSE
Q52KI8	Srrm1	401	S	RRRHRPSSPATPPPK	SubWAT	0.620331	-1.59052	FALSE	TRUE	FALSE
Q52KI8	Srrm1	401	S	RRRHRPSSPATPPPK	Testes	9.53264	0.466589	FALSE	TRUE	FALSE
Q52KI8	Srrm1	404	T	HRPSSPATPPPKTRH	BAT	3.18127	-0.853395	FALSE	TRUE	FALSE
Q52KI8	Srrm1	404	T	HRPSSPATPPPKTRH	Brain	2.30611	-1.09487	FALSE	TRUE	FALSE
Q52KI8	Srrm1	404	T	HRPSSPATPPPKTRH	Gastrocnemius	7.89887	0.448308	FALSE	TRUE	FALSE
Q52KI8	Srrm1	404	T	HRPSSPATPPPKTRH	Heart	4.91572	-0.374817	FALSE	TRUE	FALSE
Q52KI8	Srrm1	404	T	HRPSSPATPPPKTRH	Kidney	2.97652	-0.909892	FALSE	TRUE	FALSE
Q52KI8	Srrm1	404	T	HRPSSPATPPPKTRH	Liver	10.0386	1.0387	FALSE	TRUE	FALSE
Q52KI8	Srrm1	404	T	HRPSSPATPPPKTRH	Lung	2.47542	-1.04816	FALSE	TRUE	FALSE
Q52KI8	Srrm1	404	T	HRPSSPATPPPKTRH	Pancreas	10.388	1.13512	FALSE	TRUE	FALSE
Q52KI8	Srrm1	404	T	HRPSSPATPPPKTRH	Small_intestine	7.99063	0.473628	FALSE	TRUE	FALSE
Q52KI8	Srrm1	404	T	HRPSSPATPPPKTRH	Spleen	10.8295	1.25694	FALSE	TRUE	FALSE
Q52KI8	Srrm1	404	T	HRPSSPATPPPKTRH	SubWAT	1.98786	-1.18269	FALSE	TRUE	FALSE
Q52KI8	Srrm1	404	T	HRPSSPATPPPKTRH	Testes	10.301	1.11113	FALSE	TRUE	FALSE
Q52KI8	Srrm1	412	S	PPPKTRHSPTPQQSN	BAT	12.169	0.350216	FALSE	TRUE	FALSE
Q52KI8	Srrm1	412	S	PPPKTRHSPTPQQSN	Brain	14.3153	2.40469	TRUE	TRUE	FALSE
Q52KI8	Srrm1	412	S	PPPKTRHSPTPQQSN	Gastrocnemius	13.0489	1.19245	FALSE	TRUE	FALSE
Q52KI8	Srrm1	412	S	PPPKTRHSPTPQQSN	Heart	10.5817	-1.16921	FALSE	TRUE	FALSE
Q52KI8	Srrm1	412	S	PPPKTRHSPTPQQSN	Kidney	11.456	-0.332326	FALSE	TRUE	FALSE
Q52KI8	Srrm1	412	S	PPPKTRHSPTPQQSN	Liver	11.016	-0.753484	FALSE	TRUE	FALSE
Q52KI8	Srrm1	412	S	PPPKTRHSPTPQQSN	Lung	11.0438	-0.726839	FALSE	TRUE	FALSE
Q52KI8	Srrm1	412	S	PPPKTRHSPTPQQSN	Pancreas	10.9637	-0.803509	FALSE	TRUE	FALSE
Q52KI8	Srrm1	412	S	PPPKTRHSPTPQQSN	Small_intestine	11.3081	-0.473907	FALSE	TRUE	FALSE
Q52KI8	Srrm1	412	S	PPPKTRHSPTPQQSN	Spleen	11.5949	-0.199395	FALSE	TRUE	FALSE
Q52KI8	Srrm1	412	S	PPPKTRHSPTPQQSN	SubWAT	12.2491	0.426901	FALSE	TRUE	FALSE
Q52KI8	Srrm1	412	S	PPPKTRHSPTPQQSN	Testes	11.8913	0.084412	FALSE	TRUE	FALSE
Q52KI8	Srrm1	414	T	PKTRHSPTPQQSNRT	BAT	4.96506	1.54982	FALSE	TRUE	FALSE
Q52KI8	Srrm1	414	T	PKTRHSPTPQQSNRT	Brain	4.51246	1.20469	FALSE	TRUE	FALSE
Q52KI8	Srrm1	414	T	PKTRHSPTPQQSNRT	Gastrocnemius	3.19703	0.201578	FALSE	TRUE	FALSE
Q52KI8	Srrm1	414	T	PKTRHSPTPQQSNRT	Heart	3.72196	0.601872	FALSE	TRUE	FALSE
Q52KI8	Srrm1	414	T	PKTRHSPTPQQSNRT	Kidney	3.56352	0.481053	FALSE	TRUE	FALSE
Q52KI8	Srrm1	414	T	PKTRHSPTPQQSNRT	Liver	0.236975	-2.05568	TRUE	TRUE	FALSE
Q52KI8	Srrm1	414	T	PKTRHSPTPQQSNRT	Lung	3.00226	0.0530494	FALSE	TRUE	FALSE
Q52KI8	Srrm1	414	T	PKTRHSPTPQQSNRT	Pancreas	2.83207	-0.0767354	FALSE	TRUE	FALSE
Q52KI8	Srrm1	414	T	PKTRHSPTPQQSNRT	Small_intestine	1	-1.47382	FALSE	TRUE	FALSE
Q52KI8	Srrm1	414	T	PKTRHSPTPQQSNRT	Spleen	2.69456	-0.181596	FALSE	TRUE	FALSE
Q52KI8	Srrm1	414	T	PKTRHSPTPQQSNRT	SubWAT	2.58212	-0.26734	FALSE	TRUE	FALSE
Q52KI8	Srrm1	414	T	PKTRHSPTPQQSNRT	Testes	2.88432	-0.0368886	FALSE	TRUE	FALSE
Q52KI8	Srrm1	427	S	RTRKSRVSVSPGRTS	BAT	2.49587	-0.872516	FALSE	TRUE	FALSE
Q52KI8	Srrm1	427	S	RTRKSRVSVSPGRTS	Brain	2.04546	-1.32405	FALSE	TRUE	FALSE
Q52KI8	Srrm1	427	S	RTRKSRVSVSPGRTS	Gastrocnemius	4.24909	0.88506	FALSE	TRUE	FALSE
Q52KI8	Srrm1	427	S	RTRKSRVSVSPGRTS	Heart	2.78492	-0.58275	FALSE	TRUE	FALSE
Q52KI8	Srrm1	427	S	RTRKSRVSVSPGRTS	Kidney	3.23634	-0.130204	FALSE	TRUE	FALSE
Q52KI8	Srrm1	427	S	RTRKSRVSVSPGRTS	Liver	3.49512	0.129211	FALSE	TRUE	FALSE
Q52KI8	Srrm1	427	S	RTRKSRVSVSPGRTS	Lung	2.81744	-0.550153	FALSE	TRUE	FALSE
Q52KI8	Srrm1	427	S	RTRKSRVSVSPGRTS	Pancreas	4.3756	1.01188	FALSE	TRUE	FALSE
Q52KI8	Srrm1	427	S	RTRKSRVSVSPGRTS	Small_intestine	2.06921	-1.30024	FALSE	TRUE	FALSE
Q52KI8	Srrm1	427	S	RTRKSRVSVSPGRTS	Spleen	5.14616	1.78435	FALSE	TRUE	FALSE
Q52KI8	Srrm1	427	S	RTRKSRVSVSPGRTS	SubWAT	3.25927	-0.107216	FALSE	TRUE	FALSE
Q52KI8	Srrm1	427	S	RTRKSRVSVSPGRTS	Testes	4.42023	1.05662	FALSE	TRUE	FALSE
Q52KI8	Srrm1	429	S	RKSRVSVSPGRTSGK	BAT	12.3142	-0.34254	FALSE	TRUE	FALSE
Q52KI8	Srrm1	429	S	RKSRVSVSPGRTSGK	Brain	11.312	-1.56828	FALSE	TRUE	FALSE
Q52KI8	Srrm1	429	S	RKSRVSVSPGRTSGK	Gastrocnemius	13.6582	1.3012	FALSE	TRUE	FALSE
Q52KI8	Srrm1	429	S	RKSRVSVSPGRTSGK	Heart	11.7548	-1.0267	FALSE	TRUE	FALSE
Q52KI8	Srrm1	429	S	RKSRVSVSPGRTSGK	Kidney	12.4603	-0.163828	FALSE	TRUE	FALSE
Q52KI8	Srrm1	429	S	RKSRVSVSPGRTSGK	Liver	13.1194	0.642289	FALSE	TRUE	FALSE
Q52KI8	Srrm1	429	S	RKSRVSVSPGRTSGK	Lung	11.5325	-1.29869	FALSE	TRUE	FALSE
Q52KI8	Srrm1	429	S	RKSRVSVSPGRTSGK	Pancreas	13.0073	0.505197	FALSE	TRUE	FALSE
Q52KI8	Srrm1	429	S	RKSRVSVSPGRTSGK	Small_intestine	12.8874	0.358459	FALSE	TRUE	FALSE
Q52KI8	Srrm1	429	S	RKSRVSVSPGRTSGK	Spleen	13.6981	1.35005	FALSE	TRUE	FALSE
Q52KI8	Srrm1	429	S	RKSRVSVSPGRTSGK	SubWAT	12.0308	-0.689169	FALSE	TRUE	FALSE
Q52KI8	Srrm1	429	S	RKSRVSVSPGRTSGK	Testes	13.3563	0.932016	FALSE	TRUE	FALSE
Q52KI8	Srrm1	448	S	KGTEKRESPSPAPKP	BAT	11.9987	-1.5155	FALSE	TRUE	FALSE
Q52KI8	Srrm1	448	S	KGTEKRESPSPAPKP	Brain	13.6733	0.653286	FALSE	TRUE	FALSE
Q52KI8	Srrm1	448	S	KGTEKRESPSPAPKP	Gastrocnemius	12.966	-0.262766	FALSE	TRUE	FALSE
Q52KI8	Srrm1	448	S	KGTEKRESPSPAPKP	Heart	12.1942	-1.26233	FALSE	TRUE	FALSE
Q52KI8	Srrm1	448	S	KGTEKRESPSPAPKP	Kidney	12.9697	-0.257916	FALSE	TRUE	FALSE
Q52KI8	Srrm1	448	S	KGTEKRESPSPAPKP	Liver	13.4489	0.36265	FALSE	TRUE	FALSE
Q52KI8	Srrm1	448	S	KGTEKRESPSPAPKP	Lung	13.0817	-0.112927	FALSE	TRUE	FALSE
Q52KI8	Srrm1	448	S	KGTEKRESPSPAPKP	Pancreas	13.678	0.659384	FALSE	TRUE	FALSE
Q52KI8	Srrm1	448	S	KGTEKRESPSPAPKP	Small_intestine	13.4708	0.391032	FALSE	TRUE	FALSE
Q52KI8	Srrm1	448	S	KGTEKRESPSPAPKP	Spleen	13.5525	0.496884	FALSE	TRUE	FALSE
Q52KI8	Srrm1	448	S	KGTEKRESPSPAPKP	SubWAT	12.2503	-1.18972	FALSE	TRUE	FALSE
Q52KI8	Srrm1	448	S	KGTEKRESPSPAPKP	Testes	14.7424	2.03793	TRUE	TRUE	FALSE
Q52KI8	Srrm1	461	S	KPRKVELSESEEDKG	BAT	8.79572	-0.701195	FALSE	TRUE	FALSE
Q52KI8	Srrm1	461	S	KPRKVELSESEEDKG	Brain	10.6099	0.353442	FALSE	TRUE	FALSE
Q52KI8	Srrm1	461	S	KPRKVELSESEEDKG	Gastrocnemius	12.1402	1.24305	FALSE	TRUE	FALSE
Q52KI8	Srrm1	461	S	KPRKVELSESEEDKG	Heart	6.95557	-1.77092	FALSE	TRUE	FALSE
Q52KI8	Srrm1	461	S	KPRKVELSESEEDKG	Kidney	8.52017	-0.861378	FALSE	TRUE	FALSE
Q52KI8	Srrm1	461	S	KPRKVELSESEEDKG	Liver	8.92438	-0.626399	FALSE	TRUE	FALSE
Q52KI8	Srrm1	461	S	KPRKVELSESEEDKG	Lung	10.3587	0.207419	FALSE	TRUE	FALSE
Q52KI8	Srrm1	461	S	KPRKVELSESEEDKG	Pancreas	8.09892	-1.10626	FALSE	TRUE	FALSE
Q52KI8	Srrm1	461	S	KPRKVELSESEEDKG	Small_intestine	11.9498	1.13236	FALSE	TRUE	FALSE
Q52KI8	Srrm1	461	S	KPRKVELSESEEDKG	Spleen	11.2619	0.732443	FALSE	TRUE	FALSE
Q52KI8	Srrm1	461	S	KPRKVELSESEEDKG	SubWAT	10.3388	0.195855	FALSE	TRUE	FALSE
Q52KI8	Srrm1	461	S	KPRKVELSESEEDKG	Testes	12.0689	1.20159	FALSE	TRUE	FALSE
Q52KI8	Srrm1	463	S	RKVELSESEEDKGSK	BAT	2.8803	-0.710085	FALSE	TRUE	FALSE
Q52KI8	Srrm1	463	S	RKVELSESEEDKGSK	Brain	1.11583	-1.20472	FALSE	TRUE	FALSE
Q52KI8	Srrm1	463	S	RKVELSESEEDKGSK	Gastrocnemius	9.99489	1.28433	FALSE	TRUE	FALSE
Q52KI8	Srrm1	463	S	RKVELSESEEDKGSK	Heart	2.97364	-0.683919	FALSE	TRUE	FALSE
Q52KI8	Srrm1	463	S	RKVELSESEEDKGSK	Kidney	5.26957	-0.0403071	FALSE	TRUE	FALSE
Q52KI8	Srrm1	463	S	RKVELSESEEDKGSK	Liver	2.14192	-0.917075	FALSE	TRUE	FALSE
Q52KI8	Srrm1	463	S	RKVELSESEEDKGSK	Lung	9.38655	1.1138	FALSE	TRUE	FALSE
Q52KI8	Srrm1	463	S	RKVELSESEEDKGSK	Pancreas	2.81618	-0.728061	FALSE	TRUE	FALSE
Q52KI8	Srrm1	463	S	RKVELSESEEDKGSK	Small_intestine	9.98634	1.28194	FALSE	TRUE	FALSE
Q52KI8	Srrm1	463	S	RKVELSESEEDKGSK	Spleen	10.7816	1.50488	FALSE	TRUE	FALSE
Q52KI8	Srrm1	463	S	RKVELSESEEDKGSK	SubWAT	3.77408	-0.459533	FALSE	TRUE	FALSE
Q52KI8	Srrm1	463	S	RKVELSESEEDKGSK	Testes	3.83929	-0.441255	FALSE	TRUE	FALSE
Q52KI8	Srrm1	476	S	SKMAAADSVQQRRQY	BAT	3.70392	-0.578529	FALSE	TRUE	FALSE
Q52KI8	Srrm1	476	S	SKMAAADSVQQRRQY	Brain	5.79425	0.972433	FALSE	TRUE	FALSE
Q52KI8	Srrm1	476	S	SKMAAADSVQQRRQY	Gastrocnemius	3.51296	-0.720213	FALSE	TRUE	FALSE
Q52KI8	Srrm1	476	S	SKMAAADSVQQRRQY	Heart	3.20313	-0.950095	FALSE	TRUE	FALSE
Q52KI8	Srrm1	476	S	SKMAAADSVQQRRQY	Kidney	2.9007	-1.17449	FALSE	TRUE	FALSE
Q52KI8	Srrm1	476	S	SKMAAADSVQQRRQY	Liver	5.06874	0.434123	FALSE	TRUE	FALSE
Q52KI8	Srrm1	476	S	SKMAAADSVQQRRQY	Lung	3.60375	-0.652848	FALSE	TRUE	FALSE
Q52KI8	Srrm1	476	S	SKMAAADSVQQRRQY	Pancreas	5.12427	0.475325	FALSE	TRUE	FALSE
Q52KI8	Srrm1	476	S	SKMAAADSVQQRRQY	Small_intestine	6.30527	1.35159	FALSE	TRUE	FALSE
Q52KI8	Srrm1	476	S	SKMAAADSVQQRRQY	Spleen	5.38809	0.671072	FALSE	TRUE	FALSE
Q52KI8	Srrm1	476	S	SKMAAADSVQQRRQY	SubWAT	2.74486	-1.29012	FALSE	TRUE	FALSE
Q52KI8	Srrm1	476	S	SKMAAADSVQQRRQY	Testes	6.45374	1.46175	FALSE	TRUE	FALSE
Q52KI8	Srrm1	500	S	DSGSSSTSEDERPKR	BAT	2.89485	0.553125	FALSE	TRUE	FALSE
Q52KI8	Srrm1	500	S	DSGSSSTSEDERPKR	Brain	1.33296	-0.434324	FALSE	TRUE	FALSE
Q52KI8	Srrm1	500	S	DSGSSSTSEDERPKR	Gastrocnemius	3.18576	0.737038	FALSE	TRUE	FALSE
Q52KI8	Srrm1	500	S	DSGSSSTSEDERPKR	Heart	3.10308	0.684773	FALSE	TRUE	FALSE
Q52KI8	Srrm1	500	S	DSGSSSTSEDERPKR	Kidney	4.39461	1.50129	FALSE	TRUE	FALSE
Q52KI8	Srrm1	500	S	DSGSSSTSEDERPKR	Liver	2.66628	0.408618	FALSE	TRUE	FALSE
Q52KI8	Srrm1	500	S	DSGSSSTSEDERPKR	Lung	0	-1.27704	FALSE	TRUE	FALSE
Q52KI8	Srrm1	500	S	DSGSSSTSEDERPKR	Pancreas	2.33971	0.202155	FALSE	TRUE	FALSE
Q52KI8	Srrm1	500	S	DSGSSSTSEDERPKR	Small_intestine	0.531336	-0.941119	FALSE	TRUE	FALSE
Q52KI8	Srrm1	500	S	DSGSSSTSEDERPKR	Spleen	0	-1.27704	FALSE	TRUE	FALSE
Q52KI8	Srrm1	500	S	DSGSSSTSEDERPKR	SubWAT	3.7908	1.11955	FALSE	TRUE	FALSE
Q52KI8	Srrm1	500	S	DSGSSSTSEDERPKR	Testes	0	-1.27704	FALSE	TRUE	FALSE
Q52KI8	Srrm1	550	S	QMGKRWQSPVTKSSR	BAT	12.9578	-0.957165	FALSE	TRUE	FALSE
Q52KI8	Srrm1	550	S	QMGKRWQSPVTKSSR	Brain	15.9899	2.19882	TRUE	TRUE	FALSE
Q52KI8	Srrm1	550	S	QMGKRWQSPVTKSSR	Gastrocnemius	13.6068	-0.281616	FALSE	TRUE	FALSE
Q52KI8	Srrm1	550	S	QMGKRWQSPVTKSSR	Heart	13.3444	-0.554807	FALSE	TRUE	FALSE
Q52KI8	Srrm1	550	S	QMGKRWQSPVTKSSR	Kidney	13.6708	-0.215066	FALSE	TRUE	FALSE
Q52KI8	Srrm1	550	S	QMGKRWQSPVTKSSR	Liver	14.7018	0.858081	FALSE	TRUE	FALSE
Q52KI8	Srrm1	550	S	QMGKRWQSPVTKSSR	Lung	13.4273	-0.46853	FALSE	TRUE	FALSE
Q52KI8	Srrm1	550	S	QMGKRWQSPVTKSSR	Pancreas	14.7229	0.880017	FALSE	TRUE	FALSE
Q52KI8	Srrm1	550	S	QMGKRWQSPVTKSSR	Small_intestine	13.7749	-0.106737	FALSE	TRUE	FALSE
Q52KI8	Srrm1	550	S	QMGKRWQSPVTKSSR	Spleen	14.2195	0.356069	FALSE	TRUE	FALSE
Q52KI8	Srrm1	550	S	QMGKRWQSPVTKSSR	SubWAT	12.2281	-1.71673	FALSE	TRUE	FALSE
Q52KI8	Srrm1	550	S	QMGKRWQSPVTKSSR	Testes	13.8848	0.0076726	FALSE	TRUE	FALSE
Q52KI8	Srrm1	553	T	KRWQSPVTKSSRRRR	BAT	3.53242	-0.047207	FALSE	FALSE	FALSE
Q52KI8	Srrm1	553	T	KRWQSPVTKSSRRRR	Brain	3.26216	-0.137948	FALSE	FALSE	FALSE
Q52KI8	Srrm1	553	T	KRWQSPVTKSSRRRR	Gastrocnemius	1.41244	-0.759012	FALSE	FALSE	FALSE
Q52KI8	Srrm1	553	T	KRWQSPVTKSSRRRR	Heart	3.58872	-0.0283024	FALSE	FALSE	FALSE
Q52KI8	Srrm1	553	T	KRWQSPVTKSSRRRR	Kidney	3.09786	-0.193115	FALSE	FALSE	FALSE
Q52KI8	Srrm1	553	T	KRWQSPVTKSSRRRR	Liver	2.06229	-0.540819	FALSE	FALSE	FALSE
Q52KI8	Srrm1	553	T	KRWQSPVTKSSRRRR	Lung	2.86324	-0.27189	FALSE	FALSE	FALSE
Q52KI8	Srrm1	553	T	KRWQSPVTKSSRRRR	Pancreas	3.58551	-0.0293824	FALSE	FALSE	FALSE
Q52KI8	Srrm1	553	T	KRWQSPVTKSSRRRR	Small_intestine	1.63165	-0.685411	FALSE	FALSE	FALSE
Q52KI8	Srrm1	553	T	KRWQSPVTKSSRRRR	Spleen	12.8295	3.07439	TRUE	FALSE	FALSE
Q52KI8	Srrm1	553	T	KRWQSPVTKSSRRRR	SubWAT	2.99192	-0.228684	FALSE	FALSE	FALSE
Q52KI8	Srrm1	553	T	KRWQSPVTKSSRRRR	Testes	3.21846	-0.152622	FALSE	FALSE	FALSE
Q52KI8	Srrm1	561	S	KSSRRRRSPSPPPAR	BAT	10.6365	1.08961	FALSE	TRUE	FALSE
Q52KI8	Srrm1	561	S	KSSRRRRSPSPPPAR	Brain	1.52725	-2.33796	TRUE	TRUE	FALSE
Q52KI8	Srrm1	561	S	KSSRRRRSPSPPPAR	Gastrocnemius	8.06488	0.121975	FALSE	TRUE	FALSE
Q52KI8	Srrm1	561	S	KSSRRRRSPSPPPAR	Heart	4.60565	-1.17964	FALSE	TRUE	FALSE
Q52KI8	Srrm1	561	S	KSSRRRRSPSPPPAR	Kidney	10.062	0.873429	FALSE	TRUE	FALSE
Q52KI8	Srrm1	561	S	KSSRRRRSPSPPPAR	Liver	9.3734	0.61434	FALSE	TRUE	FALSE
Q52KI8	Srrm1	561	S	KSSRRRRSPSPPPAR	Lung	5.78266	-0.736763	FALSE	TRUE	FALSE
Q52KI8	Srrm1	561	S	KSSRRRRSPSPPPAR	Pancreas	8.37953	0.240372	FALSE	TRUE	FALSE
Q52KI8	Srrm1	561	S	KSSRRRRSPSPPPAR	Small_intestine	9.30983	0.590419	FALSE	TRUE	FALSE
Q52KI8	Srrm1	561	S	KSSRRRRSPSPPPAR	Spleen	9.41798	0.631111	FALSE	TRUE	FALSE
Q52KI8	Srrm1	561	S	KSSRRRRSPSPPPAR	SubWAT	6.60643	-0.426799	FALSE	TRUE	FALSE
Q52KI8	Srrm1	561	S	KSSRRRRSPSPPPAR	Testes	9.12245	0.519913	FALSE	TRUE	FALSE
Q52KI8	Srrm1	563	S	SRRRRSPSPPPARRR	BAT	2.55068	-0.636022	FALSE	TRUE	FALSE
Q52KI8	Srrm1	563	S	SRRRRSPSPPPARRR	Brain	2.34664	-0.763412	FALSE	TRUE	FALSE
Q52KI8	Srrm1	563	S	SRRRRSPSPPPARRR	Gastrocnemius	4.85237	0.801002	FALSE	TRUE	FALSE
Q52KI8	Srrm1	563	S	SRRRRSPSPPPARRR	Heart	2.49602	-0.670148	FALSE	TRUE	FALSE
Q52KI8	Srrm1	563	S	SRRRRSPSPPPARRR	Kidney	3.24105	-0.205003	FALSE	TRUE	FALSE
Q52KI8	Srrm1	563	S	SRRRRSPSPPPARRR	Liver	2.95264	-0.385067	FALSE	TRUE	FALSE
Q52KI8	Srrm1	563	S	SRRRRSPSPPPARRR	Lung	1.47795	-1.30577	FALSE	TRUE	FALSE
Q52KI8	Srrm1	563	S	SRRRRSPSPPPARRR	Pancreas	3.44233	-0.079335	FALSE	TRUE	FALSE
Q52KI8	Srrm1	563	S	SRRRRSPSPPPARRR	Small_intestine	4.28797	0.448625	FALSE	TRUE	FALSE
Q52KI8	Srrm1	563	S	SRRRRSPSPPPARRR	Spleen	7.62446	2.53172	TRUE	TRUE	FALSE
Q52KI8	Srrm1	563	S	SRRRRSPSPPPARRR	SubWAT	3.08699	-0.301189	FALSE	TRUE	FALSE
Q52KI8	Srrm1	563	S	SRRRRSPSPPPARRR	Testes	4.47373	0.564602	FALSE	TRUE	FALSE
Q52KI8	Srrm1	572	S	PPARRRRSPSPAPPP	BAT	10.7288	0.61024	FALSE	TRUE	FALSE
Q52KI8	Srrm1	572	S	PPARRRRSPSPAPPP	Brain	3.52851	-1.31963	FALSE	TRUE	FALSE
Q52KI8	Srrm1	572	S	PPARRRRSPSPAPPP	Gastrocnemius	11.9166	0.928616	FALSE	TRUE	FALSE
Q52KI8	Srrm1	572	S	PPARRRRSPSPAPPP	Heart	3.48219	-1.33204	FALSE	TRUE	FALSE
Q52KI8	Srrm1	572	S	PPARRRRSPSPAPPP	Kidney	10.2684	0.48685	FALSE	TRUE	FALSE
Q52KI8	Srrm1	572	S	PPARRRRSPSPAPPP	Liver	11.0354	0.692411	FALSE	TRUE	FALSE
Q52KI8	Srrm1	572	S	PPARRRRSPSPAPPP	Lung	3.38028	-1.35936	FALSE	TRUE	FALSE
Q52KI8	Srrm1	572	S	PPARRRRSPSPAPPP	Pancreas	8.80633	0.0949709	FALSE	TRUE	FALSE
Q52KI8	Srrm1	572	S	PPARRRRSPSPAPPP	Small_intestine	11.415	0.794165	FALSE	TRUE	FALSE
Q52KI8	Srrm1	572	S	PPARRRRSPSPAPPP	Spleen	11.7029	0.871322	FALSE	TRUE	FALSE
Q52KI8	Srrm1	572	S	PPARRRRSPSPAPPP	SubWAT	3.68723	-1.27709	FALSE	TRUE	FALSE
Q52KI8	Srrm1	572	S	PPARRRRSPSPAPPP	Testes	11.4724	0.809538	FALSE	TRUE	FALSE
Q52KI8	Srrm1	574	S	ARRRRSPSPAPPPPP	BAT	8.14252	0.75805	FALSE	TRUE	FALSE
Q52KI8	Srrm1	574	S	ARRRRSPSPAPPPPP	Brain	7.34622	0.518296	FALSE	TRUE	FALSE
Q52KI8	Srrm1	574	S	ARRRRSPSPAPPPPP	Gastrocnemius	2.41386	-0.966758	FALSE	TRUE	FALSE
Q52KI8	Srrm1	574	S	ARRRRSPSPAPPPPP	Heart	2.94592	-0.806562	FALSE	TRUE	FALSE
Q52KI8	Srrm1	574	S	ARRRRSPSPAPPPPP	Kidney	2.35588	-0.984212	FALSE	TRUE	FALSE
Q52KI8	Srrm1	574	S	ARRRRSPSPAPPPPP	Liver	9.61445	1.20122	FALSE	TRUE	FALSE
Q52KI8	Srrm1	574	S	ARRRRSPSPAPPPPP	Lung	3.26169	-0.711489	FALSE	TRUE	FALSE
Q52KI8	Srrm1	574	S	ARRRRSPSPAPPPPP	Pancreas	6.73867	0.335374	FALSE	TRUE	FALSE
Q52KI8	Srrm1	574	S	ARRRRSPSPAPPPPP	Small_intestine	9.6079	1.19925	FALSE	TRUE	FALSE
Q52KI8	Srrm1	574	S	ARRRRSPSPAPPPPP	Spleen	1.96325	-1.10243	FALSE	TRUE	FALSE
Q52KI8	Srrm1	574	S	ARRRRSPSPAPPPPP	SubWAT	2.67214	-0.888991	FALSE	TRUE	FALSE
Q52KI8	Srrm1	574	S	ARRRRSPSPAPPPPP	Testes	10.4349	1.44824	FALSE	TRUE	FALSE
Q52KI8	Srrm1	591	S	PPPRRRRSPTPPPRR	BAT	3.12588	-1.16987	FALSE	TRUE	FALSE
Q52KI8	Srrm1	591	S	PPPRRRRSPTPPPRR	Brain	3.61463	-1.02087	FALSE	TRUE	FALSE
Q52KI8	Srrm1	591	S	PPPRRRRSPTPPPRR	Gastrocnemius	10.449	1.0627	FALSE	TRUE	FALSE
Q52KI8	Srrm1	591	S	PPPRRRRSPTPPPRR	Heart	8.9263	0.598489	FALSE	TRUE	FALSE
Q52KI8	Srrm1	591	S	PPPRRRRSPTPPPRR	Kidney	2.82833	-1.26059	FALSE	TRUE	FALSE
Q52KI8	Srrm1	591	S	PPPRRRRSPTPPPRR	Liver	9.61058	0.807102	FALSE	TRUE	FALSE
Q52KI8	Srrm1	591	S	PPPRRRRSPTPPPRR	Lung	7.13682	0.0529336	FALSE	TRUE	FALSE
Q52KI8	Srrm1	591	S	PPPRRRRSPTPPPRR	Pancreas	2.91721	-1.23349	FALSE	TRUE	FALSE
Q52KI8	Srrm1	591	S	PPPRRRRSPTPPPRR	Small_intestine	9.84743	0.879311	FALSE	TRUE	FALSE
Q52KI8	Srrm1	591	S	PPPRRRRSPTPPPRR	Spleen	10.3035	1.01834	FALSE	TRUE	FALSE
Q52KI8	Srrm1	591	S	PPPRRRRSPTPPPRR	SubWAT	4.56695	-0.73054	FALSE	TRUE	FALSE
Q52KI8	Srrm1	591	S	PPPRRRRSPTPPPRR	Testes	10.2318	0.996497	FALSE	TRUE	FALSE
Q52KI8	Srrm1	600	T	TPPPRRRTPSPPPRR	BAT	1.41129	-1.63399	FALSE	TRUE	FALSE
Q52KI8	Srrm1	600	T	TPPPRRRTPSPPPRR	Brain	7.12771	1.44931	FALSE	TRUE	FALSE
Q52KI8	Srrm1	600	T	TPPPRRRTPSPPPRR	Gastrocnemius	2.37682	-1.11321	FALSE	TRUE	FALSE
Q52KI8	Srrm1	600	T	TPPPRRRTPSPPPRR	Heart	4.16721	-0.147516	FALSE	TRUE	FALSE
Q52KI8	Srrm1	600	T	TPPPRRRTPSPPPRR	Kidney	3.71823	-0.389684	FALSE	TRUE	FALSE
Q52KI8	Srrm1	600	T	TPPPRRRTPSPPPRR	Liver	6.16277	0.928847	FALSE	TRUE	FALSE
Q52KI8	Srrm1	600	T	TPPPRRRTPSPPPRR	Lung	2.6127	-0.985982	FALSE	TRUE	FALSE
Q52KI8	Srrm1	600	T	TPPPRRRTPSPPPRR	Pancreas	4.93217	0.265087	FALSE	TRUE	FALSE
Q52KI8	Srrm1	600	T	TPPPRRRTPSPPPRR	Small_intestine	6.4445	1.0808	FALSE	TRUE	FALSE
Q52KI8	Srrm1	600	T	TPPPRRRTPSPPPRR	Spleen	6.6874	1.21182	FALSE	TRUE	FALSE
Q52KI8	Srrm1	600	T	TPPPRRRTPSPPPRR	SubWAT	4.12683	-0.169294	FALSE	TRUE	FALSE
Q52KI8	Srrm1	600	T	TPPPRRRTPSPPPRR	Testes	3.52076	-0.496194	FALSE	TRUE	FALSE
Q52KI8	Srrm1	602	S	PPRRRTPSPPPRRRS	BAT	5.30951	-0.451117	FALSE	TRUE	FALSE
Q52KI8	Srrm1	602	S	PPRRRTPSPPPRRRS	Brain	2.03491	-1.61783	FALSE	TRUE	FALSE
Q52KI8	Srrm1	602	S	PPRRRTPSPPPRRRS	Gastrocnemius	9.57593	1.06897	FALSE	TRUE	FALSE
Q52KI8	Srrm1	602	S	PPRRRTPSPPPRRRS	Heart	10.6402	1.44816	FALSE	TRUE	FALSE
Q52KI8	Srrm1	602	S	PPRRRTPSPPPRRRS	Kidney	3.374	-1.14072	FALSE	TRUE	FALSE
Q52KI8	Srrm1	602	S	PPRRRTPSPPPRRRS	Liver	9.06101	0.885508	FALSE	TRUE	FALSE
Q52KI8	Srrm1	602	S	PPRRRTPSPPPRRRS	Lung	6.00154	-0.204555	FALSE	TRUE	FALSE
Q52KI8	Srrm1	602	S	PPRRRTPSPPPRRRS	Pancreas	8.09988	0.543065	FALSE	TRUE	FALSE
Q52KI8	Srrm1	602	S	PPRRRTPSPPPRRRS	Small_intestine	2.79049	-1.34862	FALSE	TRUE	FALSE
Q52KI8	Srrm1	602	S	PPRRRTPSPPPRRRS	Spleen	8.85407	0.811775	FALSE	TRUE	FALSE
Q52KI8	Srrm1	602	S	PPRRRTPSPPPRRRS	SubWAT	6.18948	-0.137595	FALSE	TRUE	FALSE
Q52KI8	Srrm1	602	S	PPRRRTPSPPPRRRS	Testes	6.97691	0.14296	FALSE	TRUE	FALSE
Q52KI8	Srrm1	615	Y	RSPSPRRYSPPIQRR	BAT	3.26679	-0.199868	FALSE	TRUE	FALSE
Q52KI8	Srrm1	615	Y	RSPSPRRYSPPIQRR	Brain	3.80837	0.0827507	FALSE	TRUE	FALSE
Q52KI8	Srrm1	615	Y	RSPSPRRYSPPIQRR	Gastrocnemius	4.10269	0.236335	FALSE	TRUE	FALSE
Q52KI8	Srrm1	615	Y	RSPSPRRYSPPIQRR	Heart	3.97318	0.168754	FALSE	TRUE	FALSE
Q52KI8	Srrm1	615	Y	RSPSPRRYSPPIQRR	Kidney	2.03128	-0.844598	FALSE	TRUE	FALSE
Q52KI8	Srrm1	615	Y	RSPSPRRYSPPIQRR	Liver	6.93615	1.71493	FALSE	TRUE	FALSE
Q52KI8	Srrm1	615	Y	RSPSPRRYSPPIQRR	Lung	7.2781	1.89338	FALSE	TRUE	FALSE
Q52KI8	Srrm1	615	Y	RSPSPRRYSPPIQRR	Pancreas	1.18041	-1.28861	FALSE	TRUE	FALSE
Q52KI8	Srrm1	615	Y	RSPSPRRYSPPIQRR	Small_intestine	2.37224	-0.666672	FALSE	TRUE	FALSE
Q52KI8	Srrm1	615	Y	RSPSPRRYSPPIQRR	Spleen	1.46204	-1.14165	FALSE	TRUE	FALSE
Q52KI8	Srrm1	615	Y	RSPSPRRYSPPIQRR	SubWAT	4.32916	0.354516	FALSE	TRUE	FALSE
Q52KI8	Srrm1	615	Y	RSPSPRRYSPPIQRR	Testes	3.05715	-0.309265	FALSE	TRUE	FALSE
Q52KI8	Srrm1	616	S	SPSPRRYSPPIQRRY	BAT	5.38065	0.0188654	FALSE	TRUE	FALSE
Q52KI8	Srrm1	616	S	SPSPRRYSPPIQRRY	Brain	4.8988	-0.217662	FALSE	TRUE	FALSE
Q52KI8	Srrm1	616	S	SPSPRRYSPPIQRRY	Gastrocnemius	3.42571	-0.940763	FALSE	TRUE	FALSE
Q52KI8	Srrm1	616	S	SPSPRRYSPPIQRRY	Heart	6.35393	0.496622	FALSE	TRUE	FALSE
Q52KI8	Srrm1	616	S	SPSPRRYSPPIQRRY	Kidney	3.57698	-0.86651	FALSE	TRUE	FALSE
Q52KI8	Srrm1	616	S	SPSPRRYSPPIQRRY	Liver	6.87249	0.751171	FALSE	TRUE	FALSE
Q52KI8	Srrm1	616	S	SPSPRRYSPPIQRRY	Lung	7.27684	0.949657	FALSE	TRUE	FALSE
Q52KI8	Srrm1	616	S	SPSPRRYSPPIQRRY	Pancreas	7.26318	0.942952	FALSE	TRUE	FALSE
Q52KI8	Srrm1	616	S	SPSPRRYSPPIQRRY	Small_intestine	2.04697	-1.61755	FALSE	TRUE	FALSE
Q52KI8	Srrm1	616	S	SPSPRRYSPPIQRRY	Spleen	7.72031	1.16735	FALSE	TRUE	FALSE
Q52KI8	Srrm1	616	S	SPSPRRYSPPIQRRY	SubWAT	2.36713	-1.46039	FALSE	TRUE	FALSE
Q52KI8	Srrm1	616	S	SPSPRRYSPPIQRRY	Testes	6.9236	0.776262	FALSE	TRUE	FALSE
Q52KI8	Srrm1	624	S	PPIQRRYSPSPPPKR	BAT	8.5303	-1.22382	FALSE	TRUE	FALSE
Q52KI8	Srrm1	624	S	PPIQRRYSPSPPPKR	Brain	8.86482	-0.874524	FALSE	TRUE	FALSE
Q52KI8	Srrm1	624	S	PPIQRRYSPSPPPKR	Gastrocnemius	10.736	1.07927	FALSE	TRUE	FALSE
Q52KI8	Srrm1	624	S	PPIQRRYSPSPPPKR	Heart	8.83029	-0.910572	FALSE	TRUE	FALSE
Q52KI8	Srrm1	624	S	PPIQRRYSPSPPPKR	Kidney	9.69835	-0.00416636	FALSE	TRUE	FALSE
Q52KI8	Srrm1	624	S	PPIQRRYSPSPPPKR	Liver	9.8937	0.199804	FALSE	TRUE	FALSE
Q52KI8	Srrm1	624	S	PPIQRRYSPSPPPKR	Lung	8.57848	-1.17351	FALSE	TRUE	FALSE
Q52KI8	Srrm1	624	S	PPIQRRYSPSPPPKR	Pancreas	10.2571	0.57926	FALSE	TRUE	FALSE
Q52KI8	Srrm1	624	S	PPIQRRYSPSPPPKR	Small_intestine	9.37768	-0.339003	FALSE	TRUE	FALSE
Q52KI8	Srrm1	624	S	PPIQRRYSPSPPPKR	Spleen	10.9285	1.28035	FALSE	TRUE	FALSE
Q52KI8	Srrm1	624	S	PPIQRRYSPSPPPKR	SubWAT	9.34507	-0.373061	FALSE	TRUE	FALSE
Q52KI8	Srrm1	624	S	PPIQRRYSPSPPPKR	Testes	11.3879	1.75998	FALSE	TRUE	FALSE
Q52KI8	Srrm1	626	S	IQRRYSPSPPPKRRT	BAT	4.66965	0.676337	FALSE	TRUE	FALSE
Q52KI8	Srrm1	626	S	IQRRYSPSPPPKRRT	Brain	3.21223	-1.01571	FALSE	TRUE	FALSE
Q52KI8	Srrm1	626	S	IQRRYSPSPPPKRRT	Gastrocnemius	2.98681	-1.27741	FALSE	TRUE	FALSE
Q52KI8	Srrm1	626	S	IQRRYSPSPPPKRRT	Heart	4.69056	0.700603	FALSE	TRUE	FALSE
Q52KI8	Srrm1	626	S	IQRRYSPSPPPKRRT	Kidney	5.44346	1.57471	FALSE	TRUE	FALSE
Q52KI8	Srrm1	626	S	IQRRYSPSPPPKRRT	Liver	3.96502	-0.141729	FALSE	TRUE	FALSE
Q52KI8	Srrm1	626	S	IQRRYSPSPPPKRRT	Lung	2.5693	-1.76213	FALSE	TRUE	FALSE
Q52KI8	Srrm1	626	S	IQRRYSPSPPPKRRT	Pancreas	4.67572	0.683379	FALSE	TRUE	FALSE
Q52KI8	Srrm1	626	S	IQRRYSPSPPPKRRT	Small_intestine	4.57091	0.561692	FALSE	TRUE	FALSE
Q52KI8	Srrm1	626	S	IQRRYSPSPPPKRRT	Spleen	4.5614	0.550655	FALSE	TRUE	FALSE
Q52KI8	Srrm1	626	S	IQRRYSPSPPPKRRT	SubWAT	3.39993	-0.797783	FALSE	TRUE	FALSE
Q52KI8	Srrm1	626	S	IQRRYSPSPPPKRRT	Testes	4.30018	0.247387	FALSE	TRUE	FALSE
Q52KI8	Srrm1	633	T	SPPPKRRTASPPPPP	BAT	1.93937	-0.969917	FALSE	TRUE	FALSE
Q52KI8	Srrm1	633	T	SPPPKRRTASPPPPP	Brain	1.5588	-1.15337	FALSE	TRUE	FALSE
Q52KI8	Srrm1	633	T	SPPPKRRTASPPPPP	Gastrocnemius	2.7234	-0.591978	FALSE	TRUE	FALSE
Q52KI8	Srrm1	633	T	SPPPKRRTASPPPPP	Heart	2.14742	-0.869625	FALSE	TRUE	FALSE
Q52KI8	Srrm1	633	T	SPPPKRRTASPPPPP	Kidney	3.09812	-0.411346	FALSE	TRUE	FALSE
Q52KI8	Srrm1	633	T	SPPPKRRTASPPPPP	Liver	7.33554	1.63129	FALSE	TRUE	FALSE
Q52KI8	Srrm1	633	T	SPPPKRRTASPPPPP	Lung	7.07833	1.5073	FALSE	TRUE	FALSE
Q52KI8	Srrm1	633	T	SPPPKRRTASPPPPP	Pancreas	6.79701	1.37169	FALSE	TRUE	FALSE
Q52KI8	Srrm1	633	T	SPPPKRRTASPPPPP	Small_intestine	3.34516	-0.292258	FALSE	TRUE	FALSE
Q52KI8	Srrm1	633	T	SPPPKRRTASPPPPP	Spleen	3.31358	-0.307486	FALSE	TRUE	FALSE
Q52KI8	Srrm1	633	T	SPPPKRRTASPPPPP	SubWAT	5.02968	0.519757	FALSE	TRUE	FALSE
Q52KI8	Srrm1	633	T	SPPPKRRTASPPPPP	Testes	3.051	-0.43406	FALSE	TRUE	FALSE
Q52KI8	Srrm1	635	S	PPKRRTASPPPPPKR	BAT	14.7234	-0.195129	FALSE	TRUE	FALSE
Q52KI8	Srrm1	635	S	PPKRRTASPPPPPKR	Brain	13.4743	-2.00819	TRUE	TRUE	FALSE
Q52KI8	Srrm1	635	S	PPKRRTASPPPPPKR	Gastrocnemius	15.4158	0.80981	FALSE	TRUE	FALSE
Q52KI8	Srrm1	635	S	PPKRRTASPPPPPKR	Heart	14.0331	-1.19717	FALSE	TRUE	FALSE
Q52KI8	Srrm1	635	S	PPKRRTASPPPPPKR	Kidney	14.6673	-0.276632	FALSE	TRUE	FALSE
Q52KI8	Srrm1	635	S	PPKRRTASPPPPPKR	Liver	15.6729	1.18291	FALSE	TRUE	FALSE
Q52KI8	Srrm1	635	S	PPKRRTASPPPPPKR	Lung	14.2147	-0.933576	FALSE	TRUE	FALSE
Q52KI8	Srrm1	635	S	PPKRRTASPPPPPKR	Pancreas	14.9245	0.0967378	FALSE	TRUE	FALSE
Q52KI8	Srrm1	635	S	PPKRRTASPPPPPKR	Small_intestine	15.1281	0.392255	FALSE	TRUE	FALSE
Q52KI8	Srrm1	635	S	PPKRRTASPPPPPKR	Spleen	15.647	1.14532	FALSE	TRUE	FALSE
Q52KI8	Srrm1	635	S	PPKRRTASPPPPPKR	SubWAT	14.8408	-0.0248453	FALSE	TRUE	FALSE
Q52KI8	Srrm1	635	S	PPKRRTASPPPPPKR	Testes	15.5527	1.00851	FALSE	TRUE	FALSE
Q52KI8	Srrm1	645	S	PPPKRRASPSPPPKR	BAT	2.12193	-0.682043	FALSE	TRUE	FALSE
Q52KI8	Srrm1	645	S	PPPKRRASPSPPPKR	Brain	2.78741	-0.405053	FALSE	TRUE	FALSE
Q52KI8	Srrm1	645	S	PPPKRRASPSPPPKR	Gastrocnemius	3.16337	-0.248568	FALSE	TRUE	FALSE
Q52KI8	Srrm1	645	S	PPPKRRASPSPPPKR	Heart	2.00226	-0.731854	FALSE	TRUE	FALSE
Q52KI8	Srrm1	645	S	PPPKRRASPSPPPKR	Kidney	0.248253	-1.46191	FALSE	TRUE	FALSE
Q52KI8	Srrm1	645	S	PPPKRRASPSPPPKR	Liver	3.29833	-0.192398	FALSE	TRUE	FALSE
Q52KI8	Srrm1	645	S	PPPKRRASPSPPPKR	Lung	7.00081	1.34867	FALSE	TRUE	FALSE
Q52KI8	Srrm1	645	S	PPPKRRASPSPPPKR	Pancreas	3.95858	0.0824168	FALSE	TRUE	FALSE
Q52KI8	Srrm1	645	S	PPPKRRASPSPPPKR	Small_intestine	4.22674	0.194031	FALSE	TRUE	FALSE
Q52KI8	Srrm1	645	S	PPPKRRASPSPPPKR	Spleen	3.74914	-0.00475954	FALSE	TRUE	FALSE
Q52KI8	Srrm1	645	S	PPPKRRASPSPPPKR	SubWAT	3.0942	-0.27736	FALSE	TRUE	FALSE
Q52KI8	Srrm1	645	S	PPPKRRASPSPPPKR	Testes	9.47583	2.37883	TRUE	TRUE	FALSE
Q52KI8	Srrm1	647	S	PKRRASPSPPPKRRV	BAT	2.21473	-0.8704	FALSE	TRUE	FALSE
Q52KI8	Srrm1	647	S	PKRRASPSPPPKRRV	Brain	4.48203	0.575168	FALSE	TRUE	FALSE
Q52KI8	Srrm1	647	S	PKRRASPSPPPKRRV	Gastrocnemius	2.66244	-0.584956	FALSE	TRUE	FALSE
Q52KI8	Srrm1	647	S	PKRRASPSPPPKRRV	Heart	3.51775	-0.0396341	FALSE	TRUE	FALSE
Q52KI8	Srrm1	647	S	PKRRASPSPPPKRRV	Kidney	3.1844	-0.252167	FALSE	TRUE	FALSE
Q52KI8	Srrm1	647	S	PKRRASPSPPPKRRV	Liver	4.20952	0.401421	FALSE	TRUE	FALSE
Q52KI8	Srrm1	647	S	PKRRASPSPPPKRRV	Lung	4.6536	0.684551	FALSE	TRUE	FALSE
Q52KI8	Srrm1	647	S	PKRRASPSPPPKRRV	Pancreas	2.86423	-0.456301	FALSE	TRUE	FALSE
Q52KI8	Srrm1	647	S	PKRRASPSPPPKRRV	Small_intestine	1.87654	-1.08603	FALSE	TRUE	FALSE
Q52KI8	Srrm1	647	S	PKRRASPSPPPKRRV	Spleen	5.78781	1.40769	FALSE	TRUE	FALSE
Q52KI8	Srrm1	647	S	PKRRASPSPPPKRRV	SubWAT	6.34941	1.76576	FALSE	TRUE	FALSE
Q52KI8	Srrm1	647	S	PKRRASPSPPPKRRV	Testes	1.15649	-1.5451	FALSE	TRUE	FALSE
Q52KI8	Srrm1	655	S	PPPKRRVSHSPPPKQ	BAT	4.48771	1.09679	FALSE	TRUE	FALSE
Q52KI8	Srrm1	655	S	PPPKRRVSHSPPPKQ	Brain	3.37941	-0.089253	FALSE	TRUE	FALSE
Q52KI8	Srrm1	655	S	PPPKRRVSHSPPPKQ	Gastrocnemius	3.63657	0.185942	FALSE	TRUE	FALSE
Q52KI8	Srrm1	655	S	PPPKRRVSHSPPPKQ	Heart	3.1449	-0.340209	FALSE	TRUE	FALSE
Q52KI8	Srrm1	655	S	PPPKRRVSHSPPPKQ	Kidney	2.91535	-0.58586	FALSE	TRUE	FALSE
Q52KI8	Srrm1	655	S	PPPKRRVSHSPPPKQ	Liver	1.4224	-2.18353	TRUE	TRUE	FALSE
Q52KI8	Srrm1	655	S	PPPKRRVSHSPPPKQ	Lung	3.93465	0.504932	FALSE	TRUE	FALSE
Q52KI8	Srrm1	655	S	PPPKRRVSHSPPPKQ	Pancreas	3.46383	0.00108837	FALSE	TRUE	FALSE
Q52KI8	Srrm1	655	S	PPPKRRVSHSPPPKQ	Small_intestine	3.40658	-0.0601749	FALSE	TRUE	FALSE
Q52KI8	Srrm1	655	S	PPPKRRVSHSPPPKQ	Spleen	4.62683	1.24567	FALSE	TRUE	FALSE
Q52KI8	Srrm1	655	S	PPPKRRVSHSPPPKQ	SubWAT	4.65192	1.27252	FALSE	TRUE	FALSE
Q52KI8	Srrm1	655	S	PPPKRRVSHSPPPKQ	Testes	2.48358	-1.04792	FALSE	TRUE	FALSE
Q52KI8	Srrm1	657	S	PKRRVSHSPPPKQRS	BAT	16.3558	1.11742	FALSE	TRUE	FALSE
Q52KI8	Srrm1	657	S	PKRRVSHSPPPKQRS	Brain	13.3387	-2.63221	TRUE	TRUE	FALSE
Q52KI8	Srrm1	657	S	PKRRVSHSPPPKQRS	Gastrocnemius	14.7901	-0.828421	FALSE	TRUE	FALSE
Q52KI8	Srrm1	657	S	PKRRVSHSPPPKQRS	Heart	15.1811	-0.342494	FALSE	TRUE	FALSE
Q52KI8	Srrm1	657	S	PKRRVSHSPPPKQRS	Kidney	15.9465	0.608779	FALSE	TRUE	FALSE
Q52KI8	Srrm1	657	S	PKRRVSHSPPPKQRS	Liver	15.9862	0.6581	FALSE	TRUE	FALSE
Q52KI8	Srrm1	657	S	PKRRVSHSPPPKQRS	Lung	15.3082	-0.184446	FALSE	TRUE	FALSE
Q52KI8	Srrm1	657	S	PKRRVSHSPPPKQRS	Pancreas	16.1708	0.887555	FALSE	TRUE	FALSE
Q52KI8	Srrm1	657	S	PKRRVSHSPPPKQRS	Small_intestine	15.6334	0.219725	FALSE	TRUE	FALSE
Q52KI8	Srrm1	657	S	PKRRVSHSPPPKQRS	Spleen	15.4479	-0.0108087	FALSE	TRUE	FALSE
Q52KI8	Srrm1	657	S	PKRRVSHSPPPKQRS	SubWAT	15.3955	-0.0759676	FALSE	TRUE	FALSE
Q52KI8	Srrm1	657	S	PKRRVSHSPPPKQRS	Testes	15.9256	0.582769	FALSE	TRUE	FALSE
Q52KI8	Srrm1	664	S	SPPPKQRSPTVTKRR	BAT	10.8232	-0.472142	FALSE	TRUE	FALSE
Q52KI8	Srrm1	664	S	SPPPKQRSPTVTKRR	Brain	12.1582	1.39296	FALSE	TRUE	FALSE
Q52KI8	Srrm1	664	S	SPPPKQRSPTVTKRR	Gastrocnemius	10.5777	-0.815236	FALSE	TRUE	FALSE
Q52KI8	Srrm1	664	S	SPPPKQRSPTVTKRR	Heart	9.80548	-1.89402	FALSE	TRUE	FALSE
Q52KI8	Srrm1	664	S	SPPPKQRSPTVTKRR	Kidney	11.1109	-0.0702273	FALSE	TRUE	FALSE
Q52KI8	Srrm1	664	S	SPPPKQRSPTVTKRR	Liver	11.2549	0.130937	FALSE	TRUE	FALSE
Q52KI8	Srrm1	664	S	SPPPKQRSPTVTKRR	Lung	10.9855	-0.245428	FALSE	TRUE	FALSE
Q52KI8	Srrm1	664	S	SPPPKQRSPTVTKRR	Pancreas	11.2067	0.0635361	FALSE	TRUE	FALSE
Q52KI8	Srrm1	664	S	SPPPKQRSPTVTKRR	Small_intestine	12.2862	1.57168	FALSE	TRUE	FALSE
Q52KI8	Srrm1	664	S	SPPPKQRSPTVTKRR	Spleen	10.813	-0.486427	FALSE	TRUE	FALSE
Q52KI8	Srrm1	664	S	SPPPKQRSPTVTKRR	SubWAT	10.8463	-0.439849	FALSE	TRUE	FALSE
Q52KI8	Srrm1	664	S	SPPPKQRSPTVTKRR	Testes	12.0661	1.26421	FALSE	TRUE	FALSE
Q52KI8	Srrm1	672	S	PTVTKRRSPSLSSKH	BAT	12.7277	0.106291	FALSE	TRUE	FALSE
Q52KI8	Srrm1	672	S	PTVTKRRSPSLSSKH	Brain	10.732	-2.05049	TRUE	TRUE	FALSE
Q52KI8	Srrm1	672	S	PTVTKRRSPSLSSKH	Gastrocnemius	13.871	1.34193	FALSE	TRUE	FALSE
Q52KI8	Srrm1	672	S	PTVTKRRSPSLSSKH	Heart	12.5321	-0.105011	FALSE	TRUE	FALSE
Q52KI8	Srrm1	672	S	PTVTKRRSPSLSSKH	Kidney	13.2843	0.707912	FALSE	TRUE	FALSE
Q52KI8	Srrm1	672	S	PTVTKRRSPSLSSKH	Liver	12.6533	0.0259859	FALSE	TRUE	FALSE
Q52KI8	Srrm1	672	S	PTVTKRRSPSLSSKH	Lung	11.8812	-0.808543	FALSE	TRUE	FALSE
Q52KI8	Srrm1	672	S	PTVTKRRSPSLSSKH	Pancreas	12.356	-0.295415	FALSE	TRUE	FALSE
Q52KI8	Srrm1	672	S	PTVTKRRSPSLSSKH	Small_intestine	12.5966	-0.0353585	FALSE	TRUE	FALSE
Q52KI8	Srrm1	672	S	PTVTKRRSPSLSSKH	Spleen	13.1973	0.613858	FALSE	TRUE	FALSE
Q52KI8	Srrm1	672	S	PTVTKRRSPSLSSKH	SubWAT	11.6847	-1.02083	FALSE	TRUE	FALSE
Q52KI8	Srrm1	672	S	PTVTKRRSPSLSSKH	Testes	14.0355	1.51967	FALSE	TRUE	FALSE
Q52KI8	Srrm1	694	S	RSTREARSPQPNKRH	BAT	11.0024	0.809865	FALSE	TRUE	FALSE
Q52KI8	Srrm1	694	S	RSTREARSPQPNKRH	Brain	10.0612	-0.399229	FALSE	TRUE	FALSE
Q52KI8	Srrm1	694	S	RSTREARSPQPNKRH	Gastrocnemius	10.0544	-0.40807	FALSE	TRUE	FALSE
Q52KI8	Srrm1	694	S	RSTREARSPQPNKRH	Heart	10.6514	0.358902	FALSE	TRUE	FALSE
Q52KI8	Srrm1	694	S	RSTREARSPQPNKRH	Kidney	10.6673	0.379406	FALSE	TRUE	FALSE
Q52KI8	Srrm1	694	S	RSTREARSPQPNKRH	Liver	11.3039	1.19712	FALSE	TRUE	FALSE
Q52KI8	Srrm1	694	S	RSTREARSPQPNKRH	Lung	9.1328	-1.59195	FALSE	TRUE	FALSE
Q52KI8	Srrm1	694	S	RSTREARSPQPNKRH	Pancreas	11.123	0.964769	FALSE	TRUE	FALSE
Q52KI8	Srrm1	694	S	RSTREARSPQPNKRH	Small_intestine	8.9173	-1.86881	FALSE	TRUE	FALSE
Q52KI8	Srrm1	694	S	RSTREARSPQPNKRH	Spleen	9.95696	-0.533197	FALSE	TRUE	FALSE
Q52KI8	Srrm1	694	S	RSTREARSPQPNKRH	SubWAT	10.4173	0.0581705	FALSE	TRUE	FALSE
Q52KI8	Srrm1	694	S	RSTREARSPQPNKRH	Testes	11.1761	1.03302	FALSE	TRUE	FALSE
Q52KI8	Srrm1	702	S	PQPNKRHSPSPRPRA	BAT	3.74356	-0.899054	FALSE	TRUE	FALSE
Q52KI8	Srrm1	702	S	PQPNKRHSPSPRPRA	Brain	3.50088	-0.963089	FALSE	TRUE	FALSE
Q52KI8	Srrm1	702	S	PQPNKRHSPSPRPRA	Gastrocnemius	11.7347	1.20959	FALSE	TRUE	FALSE
Q52KI8	Srrm1	702	S	PQPNKRHSPSPRPRA	Heart	9.2763	0.560884	FALSE	TRUE	FALSE
Q52KI8	Srrm1	702	S	PQPNKRHSPSPRPRA	Kidney	4.32726	-0.745032	FALSE	TRUE	FALSE
Q52KI8	Srrm1	702	S	PQPNKRHSPSPRPRA	Liver	3.49243	-0.965318	FALSE	TRUE	FALSE
Q52KI8	Srrm1	702	S	PQPNKRHSPSPRPRA	Lung	2.40007	-1.25356	FALSE	TRUE	FALSE
Q52KI8	Srrm1	702	S	PQPNKRHSPSPRPRA	Pancreas	8.89396	0.459994	FALSE	TRUE	FALSE
Q52KI8	Srrm1	702	S	PQPNKRHSPSPRPRA	Small_intestine	9.88354	0.721116	FALSE	TRUE	FALSE
Q52KI8	Srrm1	702	S	PQPNKRHSPSPRPRA	Spleen	11.6194	1.17916	FALSE	TRUE	FALSE
Q52KI8	Srrm1	702	S	PQPNKRHSPSPRPRA	SubWAT	4.61802	-0.668309	FALSE	TRUE	FALSE
Q52KI8	Srrm1	702	S	PQPNKRHSPSPRPRA	Testes	12.3185	1.36363	FALSE	TRUE	FALSE
Q52KI8	Srrm1	712	T	PRPRAPQTSSPPPVR	BAT	4.29039	-0.291343	FALSE	TRUE	FALSE
Q52KI8	Srrm1	712	T	PRPRAPQTSSPPPVR	Brain	2.47401	-0.744708	FALSE	TRUE	FALSE
Q52KI8	Srrm1	712	T	PRPRAPQTSSPPPVR	Gastrocnemius	2.7678	-0.671378	FALSE	TRUE	FALSE
Q52KI8	Srrm1	712	T	PRPRAPQTSSPPPVR	Heart	12.0907	1.65559	FALSE	TRUE	FALSE
Q52KI8	Srrm1	712	T	PRPRAPQTSSPPPVR	Kidney	3.82091	-0.408525	FALSE	TRUE	FALSE
Q52KI8	Srrm1	712	T	PRPRAPQTSSPPPVR	Liver	9.64599	1.0454	FALSE	TRUE	FALSE
Q52KI8	Srrm1	712	T	PRPRAPQTSSPPPVR	Lung	5.10975	-0.0868343	FALSE	TRUE	FALSE
Q52KI8	Srrm1	712	T	PRPRAPQTSSPPPVR	Pancreas	3.07643	-0.594344	FALSE	TRUE	FALSE
Q52KI8	Srrm1	712	T	PRPRAPQTSSPPPVR	Small_intestine	3.18458	-0.567351	FALSE	TRUE	FALSE
Q52KI8	Srrm1	712	T	PRPRAPQTSSPPPVR	Spleen	2.37595	-0.769183	FALSE	TRUE	FALSE
Q52KI8	Srrm1	712	T	PRPRAPQTSSPPPVR	SubWAT	2.9461	-0.626875	FALSE	TRUE	FALSE
Q52KI8	Srrm1	712	T	PRPRAPQTSSPPPVR	Testes	13.7092	2.05956	TRUE	TRUE	FALSE
Q52KI8	Srrm1	713	S	RPRAPQTSSPPPVRR	BAT	2.81812	-0.904453	FALSE	TRUE	FALSE
Q52KI8	Srrm1	713	S	RPRAPQTSSPPPVRR	Brain	4.41446	-0.569791	FALSE	TRUE	FALSE
Q52KI8	Srrm1	713	S	RPRAPQTSSPPPVRR	Gastrocnemius	12.4513	1.11509	FALSE	TRUE	FALSE
Q52KI8	Srrm1	713	S	RPRAPQTSSPPPVRR	Heart	4.53014	-0.545539	FALSE	TRUE	FALSE
Q52KI8	Srrm1	713	S	RPRAPQTSSPPPVRR	Kidney	2.25773	-1.02194	FALSE	TRUE	FALSE
Q52KI8	Srrm1	713	S	RPRAPQTSSPPPVRR	Liver	4.27799	-0.5984	FALSE	TRUE	FALSE
Q52KI8	Srrm1	713	S	RPRAPQTSSPPPVRR	Lung	10.9954	0.809872	FALSE	TRUE	FALSE
Q52KI8	Srrm1	713	S	RPRAPQTSSPPPVRR	Pancreas	13.9823	1.43604	FALSE	TRUE	FALSE
Q52KI8	Srrm1	713	S	RPRAPQTSSPPPVRR	Small_intestine	2.82609	-0.902782	FALSE	TRUE	FALSE
Q52KI8	Srrm1	713	S	RPRAPQTSSPPPVRR	Spleen	12.1065	1.0428	FALSE	TRUE	FALSE
Q52KI8	Srrm1	713	S	RPRAPQTSSPPPVRR	SubWAT	2.36712	-0.999002	FALSE	TRUE	FALSE
Q52KI8	Srrm1	713	S	RPRAPQTSSPPPVRR	Testes	12.5611	1.13809	FALSE	TRUE	FALSE
Q52KI8	Srrm1	714	S	PRAPQTSSPPPVRRG	BAT	15.8114	-0.369641	FALSE	TRUE	FALSE
Q52KI8	Srrm1	714	S	PRAPQTSSPPPVRRG	Brain	14.904	-1.62043	FALSE	TRUE	FALSE
Q52KI8	Srrm1	714	S	PRAPQTSSPPPVRRG	Gastrocnemius	16.3439	0.364534	FALSE	TRUE	FALSE
Q52KI8	Srrm1	714	S	PRAPQTSSPPPVRRG	Heart	15.2737	-1.11085	FALSE	TRUE	FALSE
Q52KI8	Srrm1	714	S	PRAPQTSSPPPVRRG	Kidney	16.2252	0.200908	FALSE	TRUE	FALSE
Q52KI8	Srrm1	714	S	PRAPQTSSPPPVRRG	Liver	17.1614	1.49153	FALSE	TRUE	FALSE
Q52KI8	Srrm1	714	S	PRAPQTSSPPPVRRG	Lung	15.4791	-0.827597	FALSE	TRUE	FALSE
Q52KI8	Srrm1	714	S	PRAPQTSSPPPVRRG	Pancreas	17.0894	1.39219	FALSE	TRUE	FALSE
Q52KI8	Srrm1	714	S	PRAPQTSSPPPVRRG	Small_intestine	15.4949	-0.805864	FALSE	TRUE	FALSE
Q52KI8	Srrm1	714	S	PRAPQTSSPPPVRRG	Spleen	16.498	0.576962	FALSE	TRUE	FALSE
Q52KI8	Srrm1	714	S	PRAPQTSSPPPVRRG	SubWAT	15.8923	-0.258012	FALSE	TRUE	FALSE
Q52KI8	Srrm1	714	S	PRAPQTSSPPPVRRG	Testes	16.7804	0.966272	FALSE	TRUE	FALSE
Q52KI8	Srrm1	731	S	ASPQGRQSPSPSTRP	BAT	11.3912	-0.110065	FALSE	TRUE	FALSE
Q52KI8	Srrm1	731	S	ASPQGRQSPSPSTRP	Brain	9.94378	-1.76125	FALSE	TRUE	FALSE
Q52KI8	Srrm1	731	S	ASPQGRQSPSPSTRP	Gastrocnemius	11.6968	0.238536	FALSE	TRUE	FALSE
Q52KI8	Srrm1	731	S	ASPQGRQSPSPSTRP	Heart	10.4271	-1.20988	FALSE	TRUE	FALSE
Q52KI8	Srrm1	731	S	ASPQGRQSPSPSTRP	Kidney	11.5701	0.0940451	FALSE	TRUE	FALSE
Q52KI8	Srrm1	731	S	ASPQGRQSPSPSTRP	Liver	12.2156	0.830358	FALSE	TRUE	FALSE
Q52KI8	Srrm1	731	S	ASPQGRQSPSPSTRP	Lung	11.4531	-0.0393942	FALSE	TRUE	FALSE
Q52KI8	Srrm1	731	S	ASPQGRQSPSPSTRP	Pancreas	12.1897	0.800858	FALSE	TRUE	FALSE
Q52KI8	Srrm1	731	S	ASPQGRQSPSPSTRP	Small_intestine	11.1461	-0.389613	FALSE	TRUE	FALSE
Q52KI8	Srrm1	731	S	ASPQGRQSPSPSTRP	Spleen	12.6734	1.35269	FALSE	TRUE	FALSE
Q52KI8	Srrm1	731	S	ASPQGRQSPSPSTRP	SubWAT	10.4948	-1.1327	FALSE	TRUE	FALSE
Q52KI8	Srrm1	731	S	ASPQGRQSPSPSTRP	Testes	12.6504	1.3264	FALSE	TRUE	FALSE
Q52KI8	Srrm1	733	S	PQGRQSPSPSTRPIR	BAT	4.38532	0.449078	FALSE	TRUE	FALSE
Q52KI8	Srrm1	733	S	PQGRQSPSPSTRPIR	Brain	3.99156	0.163259	FALSE	TRUE	FALSE
Q52KI8	Srrm1	733	S	PQGRQSPSPSTRPIR	Gastrocnemius	2.74324	-0.742868	FALSE	TRUE	FALSE
Q52KI8	Srrm1	733	S	PQGRQSPSPSTRPIR	Heart	4.50621	0.536834	FALSE	TRUE	FALSE
Q52KI8	Srrm1	733	S	PQGRQSPSPSTRPIR	Kidney	2.81104	-0.693658	FALSE	TRUE	FALSE
Q52KI8	Srrm1	733	S	PQGRQSPSPSTRPIR	Liver	6.95466	2.31411	TRUE	TRUE	FALSE
Q52KI8	Srrm1	733	S	PQGRQSPSPSTRPIR	Lung	4.76786	0.72676	FALSE	TRUE	FALSE
Q52KI8	Srrm1	733	S	PQGRQSPSPSTRPIR	Pancreas	3.50415	-0.190544	FALSE	TRUE	FALSE
Q52KI8	Srrm1	733	S	PQGRQSPSPSTRPIR	Small_intestine	1.54855	-1.61007	FALSE	TRUE	FALSE
Q52KI8	Srrm1	733	S	PQGRQSPSPSTRPIR	Spleen	4.17674	0.297679	FALSE	TRUE	FALSE
Q52KI8	Srrm1	733	S	PQGRQSPSPSTRPIR	SubWAT	2.65124	-0.809649	FALSE	TRUE	FALSE
Q52KI8	Srrm1	733	S	PQGRQSPSPSTRPIR	Testes	3.1592	-0.440932	FALSE	TRUE	FALSE
Q52KI8	Srrm1	743	S	TRPIRRVSRTPEPKK	BAT	8.35481	-0.746163	FALSE	TRUE	FALSE
Q52KI8	Srrm1	743	S	TRPIRRVSRTPEPKK	Brain	7.38402	-2.06982	TRUE	TRUE	FALSE
Q52KI8	Srrm1	743	S	TRPIRRVSRTPEPKK	Gastrocnemius	9.471	0.775734	FALSE	TRUE	FALSE
Q52KI8	Srrm1	743	S	TRPIRRVSRTPEPKK	Heart	8.05102	-1.16038	FALSE	TRUE	FALSE
Q52KI8	Srrm1	743	S	TRPIRRVSRTPEPKK	Kidney	8.91166	0.013083	FALSE	TRUE	FALSE
Q52KI8	Srrm1	743	S	TRPIRRVSRTPEPKK	Liver	9.38056	0.652425	FALSE	TRUE	FALSE
Q52KI8	Srrm1	743	S	TRPIRRVSRTPEPKK	Lung	8.4426	-0.626465	FALSE	TRUE	FALSE
Q52KI8	Srrm1	743	S	TRPIRRVSRTPEPKK	Pancreas	9.7499	1.15601	FALSE	TRUE	FALSE
Q52KI8	Srrm1	743	S	TRPIRRVSRTPEPKK	Small_intestine	9.04394	0.193444	FALSE	TRUE	FALSE
Q52KI8	Srrm1	743	S	TRPIRRVSRTPEPKK	Spleen	9.11102	0.28491	FALSE	TRUE	FALSE
Q52KI8	Srrm1	743	S	TRPIRRVSRTPEPKK	SubWAT	9.00663	0.142576	FALSE	TRUE	FALSE
Q52KI8	Srrm1	743	S	TRPIRRVSRTPEPKK	Testes	9.91759	1.38465	FALSE	TRUE	FALSE
Q52KI8	Srrm1	745	T	PIRRVSRTPEPKKIK	BAT	9.54895	-1.11764	FALSE	TRUE	FALSE
Q52KI8	Srrm1	745	T	PIRRVSRTPEPKKIK	Brain	11.4389	1.69022	FALSE	TRUE	FALSE
Q52KI8	Srrm1	745	T	PIRRVSRTPEPKKIK	Gastrocnemius	10.2076	-0.139056	FALSE	TRUE	FALSE
Q52KI8	Srrm1	745	T	PIRRVSRTPEPKKIK	Heart	9.62484	-1.00488	FALSE	TRUE	FALSE
Q52KI8	Srrm1	745	T	PIRRVSRTPEPKKIK	Kidney	10.3173	0.0238452	FALSE	TRUE	FALSE
Q52KI8	Srrm1	745	T	PIRRVSRTPEPKKIK	Liver	10.4863	0.274926	FALSE	TRUE	FALSE
Q52KI8	Srrm1	745	T	PIRRVSRTPEPKKIK	Lung	9.24927	-1.56287	FALSE	TRUE	FALSE
Q52KI8	Srrm1	745	T	PIRRVSRTPEPKKIK	Pancreas	10.6437	0.508834	FALSE	TRUE	FALSE
Q52KI8	Srrm1	745	T	PIRRVSRTPEPKKIK	Small_intestine	11.0006	1.03913	FALSE	TRUE	FALSE
Q52KI8	Srrm1	745	T	PIRRVSRTPEPKKIK	Spleen	10.1784	-0.182462	FALSE	TRUE	FALSE
Q52KI8	Srrm1	745	T	PIRRVSRTPEPKKIK	SubWAT	9.8096	-0.730378	FALSE	TRUE	FALSE
Q52KI8	Srrm1	745	T	PIRRVSRTPEPKKIK	Testes	11.1091	1.20032	FALSE	TRUE	FALSE
Q52KI8	Srrm1	779	S	DSLSRAASPSPQSVR	BAT	14.0287	0.475353	FALSE	TRUE	FALSE
Q52KI8	Srrm1	779	S	DSLSRAASPSPQSVR	Brain	12.436	-1.84806	FALSE	TRUE	FALSE
Q52KI8	Srrm1	779	S	DSLSRAASPSPQSVR	Gastrocnemius	13.6888	-0.0205582	FALSE	TRUE	FALSE
Q52KI8	Srrm1	779	S	DSLSRAASPSPQSVR	Heart	13.2887	-0.604223	FALSE	TRUE	FALSE
Q52KI8	Srrm1	779	S	DSLSRAASPSPQSVR	Kidney	14.1639	0.67259	FALSE	TRUE	FALSE
Q52KI8	Srrm1	779	S	DSLSRAASPSPQSVR	Liver	14.7295	1.4976	FALSE	TRUE	FALSE
Q52KI8	Srrm1	779	S	DSLSRAASPSPQSVR	Lung	12.5845	-1.63134	FALSE	TRUE	FALSE
Q52KI8	Srrm1	779	S	DSLSRAASPSPQSVR	Pancreas	13.7507	0.0697293	FALSE	TRUE	FALSE
Q52KI8	Srrm1	779	S	DSLSRAASPSPQSVR	Small_intestine	13.323	-0.554172	FALSE	TRUE	FALSE
Q52KI8	Srrm1	779	S	DSLSRAASPSPQSVR	Spleen	14.2051	0.732606	FALSE	TRUE	FALSE
Q52KI8	Srrm1	779	S	DSLSRAASPSPQSVR	SubWAT	14.2319	0.771726	FALSE	TRUE	FALSE
Q52KI8	Srrm1	779	S	DSLSRAASPSPQSVR	Testes	14.0036	0.438749	FALSE	TRUE	FALSE
Q52KI8	Srrm1	781	S	LSRAASPSPQSVRRV	BAT	4.26898	0.180325	FALSE	TRUE	FALSE
Q52KI8	Srrm1	781	S	LSRAASPSPQSVRRV	Brain	5.46348	1.17824	FALSE	TRUE	FALSE
Q52KI8	Srrm1	781	S	LSRAASPSPQSVRRV	Gastrocnemius	4.59508	0.452761	FALSE	TRUE	FALSE
Q52KI8	Srrm1	781	S	LSRAASPSPQSVRRV	Heart	4.14714	0.0785417	FALSE	TRUE	FALSE
Q52KI8	Srrm1	781	S	LSRAASPSPQSVRRV	Kidney	4.39277	0.283743	FALSE	TRUE	FALSE
Q52KI8	Srrm1	781	S	LSRAASPSPQSVRRV	Liver	5.23353	0.986131	FALSE	TRUE	FALSE
Q52KI8	Srrm1	781	S	LSRAASPSPQSVRRV	Lung	3.36764	-0.572675	FALSE	TRUE	FALSE
Q52KI8	Srrm1	781	S	LSRAASPSPQSVRRV	Pancreas	3.68353	-0.308769	FALSE	TRUE	FALSE
Q52KI8	Srrm1	781	S	LSRAASPSPQSVRRV	Small_intestine	2.15223	-1.58805	FALSE	TRUE	FALSE
Q52KI8	Srrm1	781	S	LSRAASPSPQSVRRV	Spleen	3.09808	-0.797866	FALSE	TRUE	FALSE
Q52KI8	Srrm1	781	S	LSRAASPSPQSVRRV	SubWAT	2.27721	-1.48364	FALSE	TRUE	FALSE
Q52KI8	Srrm1	781	S	LSRAASPSPQSVRRV	Testes	5.95787	1.59126	FALSE	TRUE	FALSE
Q52KI8	Srrm1	797	S	SSRSVSGSPEPAAKK	BAT	10.0035	-0.43348	FALSE	TRUE	FALSE
Q52KI8	Srrm1	797	S	SSRSVSGSPEPAAKK	Brain	12.0282	1.25333	FALSE	TRUE	FALSE
Q52KI8	Srrm1	797	S	SSRSVSGSPEPAAKK	Gastrocnemius	10.0733	-0.375336	FALSE	TRUE	FALSE
Q52KI8	Srrm1	797	S	SSRSVSGSPEPAAKK	Heart	8.28519	-1.86499	FALSE	TRUE	FALSE
Q52KI8	Srrm1	797	S	SSRSVSGSPEPAAKK	Kidney	11.484	0.799951	FALSE	TRUE	FALSE
Q52KI8	Srrm1	797	S	SSRSVSGSPEPAAKK	Liver	10.4847	-0.0325806	FALSE	TRUE	FALSE
Q52KI8	Srrm1	797	S	SSRSVSGSPEPAAKK	Lung	9.02218	-1.251	FALSE	TRUE	FALSE
Q52KI8	Srrm1	797	S	SSRSVSGSPEPAAKK	Pancreas	10.1143	-0.341179	FALSE	TRUE	FALSE
Q52KI8	Srrm1	797	S	SSRSVSGSPEPAAKK	Small_intestine	11.2424	0.598688	FALSE	TRUE	FALSE
Q52KI8	Srrm1	797	S	SSRSVSGSPEPAAKK	Spleen	10.8953	0.309467	FALSE	TRUE	FALSE
Q52KI8	Srrm1	797	S	SSRSVSGSPEPAAKK	SubWAT	10.1406	-0.319274	FALSE	TRUE	FALSE
Q52KI8	Srrm1	797	S	SSRSVSGSPEPAAKK	Testes	12.512	1.6564	FALSE	TRUE	FALSE
Q52KI8	Srrm1	810	S	KKPPAPPSPVQSQSP	BAT	14.2607	-0.651397	FALSE	TRUE	FALSE
Q52KI8	Srrm1	810	S	KKPPAPPSPVQSQSP	Brain	12.5214	-2.1037	TRUE	TRUE	FALSE
Q52KI8	Srrm1	810	S	KKPPAPPSPVQSQSP	Gastrocnemius	15.9787	0.783191	FALSE	TRUE	FALSE
Q52KI8	Srrm1	810	S	KKPPAPPSPVQSQSP	Heart	13.8756	-0.972976	FALSE	TRUE	FALSE
Q52KI8	Srrm1	810	S	KKPPAPPSPVQSQSP	Kidney	15.5715	0.443181	FALSE	TRUE	FALSE
Q52KI8	Srrm1	810	S	KKPPAPPSPVQSQSP	Liver	14.7165	-0.270783	FALSE	TRUE	FALSE
Q52KI8	Srrm1	810	S	KKPPAPPSPVQSQSP	Lung	14.8136	-0.189725	FALSE	TRUE	FALSE
Q52KI8	Srrm1	810	S	KKPPAPPSPVQSQSP	Pancreas	15.4943	0.378729	FALSE	TRUE	FALSE
Q52KI8	Srrm1	810	S	KKPPAPPSPVQSQSP	Small_intestine	16.0332	0.82868	FALSE	TRUE	FALSE
Q52KI8	Srrm1	810	S	KKPPAPPSPVQSQSP	Spleen	15.7498	0.592077	FALSE	TRUE	FALSE
Q52KI8	Srrm1	810	S	KKPPAPPSPVQSQSP	SubWAT	14.4176	-0.520384	FALSE	TRUE	FALSE
Q52KI8	Srrm1	810	S	KKPPAPPSPVQSQSP	Testes	17.0564	1.6831	FALSE	TRUE	FALSE
Q52KI8	Srrm1	814	S	APPSPVQSQSPSTNW	BAT	2.26265	-0.789272	FALSE	TRUE	FALSE
Q52KI8	Srrm1	814	S	APPSPVQSQSPSTNW	Brain	2.51569	-0.637514	FALSE	TRUE	FALSE
Q52KI8	Srrm1	814	S	APPSPVQSQSPSTNW	Gastrocnemius	3.5911	0.00743245	FALSE	TRUE	FALSE
Q52KI8	Srrm1	814	S	APPSPVQSQSPSTNW	Heart	4.0348	0.27353	FALSE	TRUE	FALSE
Q52KI8	Srrm1	814	S	APPSPVQSQSPSTNW	Kidney	3.77442	0.117377	FALSE	TRUE	FALSE
Q52KI8	Srrm1	814	S	APPSPVQSQSPSTNW	Liver	7.58137	2.4005	TRUE	TRUE	FALSE
Q52KI8	Srrm1	814	S	APPSPVQSQSPSTNW	Lung	5.03381	0.872666	FALSE	TRUE	FALSE
Q52KI8	Srrm1	814	S	APPSPVQSQSPSTNW	Pancreas	4.05186	0.283764	FALSE	TRUE	FALSE
Q52KI8	Srrm1	814	S	APPSPVQSQSPSTNW	Small_intestine	2.42569	-0.691495	FALSE	TRUE	FALSE
Q52KI8	Srrm1	814	S	APPSPVQSQSPSTNW	Spleen	4.31667	0.442574	FALSE	TRUE	FALSE
Q52KI8	Srrm1	814	S	APPSPVQSQSPSTNW	SubWAT	1.5926	-1.19112	FALSE	TRUE	FALSE
Q52KI8	Srrm1	814	S	APPSPVQSQSPSTNW	Testes	1.7638	-1.08845	FALSE	TRUE	FALSE
Q52KI8	Srrm1	816	S	PSPVQSQSPSTNWSP	BAT	11.6153	-0.629805	FALSE	TRUE	FALSE
Q52KI8	Srrm1	816	S	PSPVQSQSPSTNWSP	Brain	10.2766	-1.7956	FALSE	TRUE	FALSE
Q52KI8	Srrm1	816	S	PSPVQSQSPSTNWSP	Gastrocnemius	13.2475	0.79153	FALSE	TRUE	FALSE
Q52KI8	Srrm1	816	S	PSPVQSQSPSTNWSP	Heart	11.1431	-1.04103	FALSE	TRUE	FALSE
Q52KI8	Srrm1	816	S	PSPVQSQSPSTNWSP	Kidney	12.289	-0.0431961	FALSE	TRUE	FALSE
Q52KI8	Srrm1	816	S	PSPVQSQSPSTNWSP	Liver	11.954	-0.334865	FALSE	TRUE	FALSE
Q52KI8	Srrm1	816	S	PSPVQSQSPSTNWSP	Lung	12.1525	-0.162012	FALSE	TRUE	FALSE
Q52KI8	Srrm1	816	S	PSPVQSQSPSTNWSP	Pancreas	12.562	0.194556	FALSE	TRUE	FALSE
Q52KI8	Srrm1	816	S	PSPVQSQSPSTNWSP	Small_intestine	13.6177	1.11387	FALSE	TRUE	FALSE
Q52KI8	Srrm1	816	S	PSPVQSQSPSTNWSP	Spleen	12.9265	0.512007	FALSE	TRUE	FALSE
Q52KI8	Srrm1	816	S	PSPVQSQSPSTNWSP	SubWAT	11.7292	-0.530647	FALSE	TRUE	FALSE
Q52KI8	Srrm1	816	S	PSPVQSQSPSTNWSP	Testes	14.5494	1.92519	FALSE	TRUE	FALSE
Q52KI8	Srrm1	818	S	PVQSQSPSTNWSPAV	BAT	3.67725	-0.237255	FALSE	TRUE	FALSE
Q52KI8	Srrm1	818	S	PVQSQSPSTNWSPAV	Brain	3.4764	-0.427801	FALSE	TRUE	FALSE
Q52KI8	Srrm1	818	S	PVQSQSPSTNWSPAV	Gastrocnemius	4.75834	0.788401	FALSE	TRUE	FALSE
Q52KI8	Srrm1	818	S	PVQSQSPSTNWSPAV	Heart	2.88054	-0.993102	FALSE	TRUE	FALSE
Q52KI8	Srrm1	818	S	PVQSQSPSTNWSPAV	Kidney	3.06992	-0.813436	FALSE	TRUE	FALSE
Q52KI8	Srrm1	818	S	PVQSQSPSTNWSPAV	Liver	6.77737	2.70389	TRUE	TRUE	FALSE
Q52KI8	Srrm1	818	S	PVQSQSPSTNWSPAV	Lung	3.39457	-0.50543	FALSE	TRUE	FALSE
Q52KI8	Srrm1	818	S	PVQSQSPSTNWSPAV	Pancreas	3.67767	-0.236855	FALSE	TRUE	FALSE
Q52KI8	Srrm1	818	S	PVQSQSPSTNWSPAV	Small_intestine	3.8134	-0.108078	FALSE	TRUE	FALSE
Q52KI8	Srrm1	818	S	PVQSQSPSTNWSPAV	Spleen	3.58974	-0.320273	FALSE	TRUE	FALSE
Q52KI8	Srrm1	818	S	PVQSQSPSTNWSPAV	SubWAT	4.64886	0.684532	FALSE	TRUE	FALSE
Q52KI8	Srrm1	818	S	PVQSQSPSTNWSPAV	Testes	3.36384	-0.534591	FALSE	TRUE	FALSE
Q52KI8	Srrm1	819	T	VQSQSPSTNWSPAVP	BAT	3.35993	0.259498	FALSE	TRUE	FALSE
Q52KI8	Srrm1	819	T	VQSQSPSTNWSPAVP	Brain	2.14254	-0.650518	FALSE	TRUE	FALSE
Q52KI8	Srrm1	819	T	VQSQSPSTNWSPAVP	Gastrocnemius	2.62151	-0.292476	FALSE	TRUE	FALSE
Q52KI8	Srrm1	819	T	VQSQSPSTNWSPAVP	Heart	6.36571	2.50636	TRUE	TRUE	FALSE
Q52KI8	Srrm1	819	T	VQSQSPSTNWSPAVP	Kidney	0.879319	-1.59479	FALSE	TRUE	FALSE
Q52KI8	Srrm1	819	T	VQSQSPSTNWSPAVP	Liver	3.9653	0.712024	FALSE	TRUE	FALSE
Q52KI8	Srrm1	819	T	VQSQSPSTNWSPAVP	Lung	2.62103	-0.292837	FALSE	TRUE	FALSE
Q52KI8	Srrm1	819	T	VQSQSPSTNWSPAVP	Pancreas	2.33302	-0.50813	FALSE	TRUE	FALSE
Q52KI8	Srrm1	819	T	VQSQSPSTNWSPAVP	Small_intestine	3.04459	0.0237813	FALSE	TRUE	FALSE
Q52KI8	Srrm1	819	T	VQSQSPSTNWSPAVP	Spleen	2.47441	-0.402435	FALSE	TRUE	FALSE
Q52KI8	Srrm1	819	T	VQSQSPSTNWSPAVP	SubWAT	3.87874	0.647318	FALSE	TRUE	FALSE
Q52KI8	Srrm1	819	T	VQSQSPSTNWSPAVP	Testes	2.46724	-0.407795	FALSE	TRUE	FALSE
Q52KI8	Srrm1	822	S	QSPSTNWSPAVPAKK	BAT	2.5755	-0.723199	FALSE	TRUE	FALSE
Q52KI8	Srrm1	822	S	QSPSTNWSPAVPAKK	Brain	2.30372	-0.843149	FALSE	TRUE	FALSE
Q52KI8	Srrm1	822	S	QSPSTNWSPAVPAKK	Gastrocnemius	2.73133	-0.654418	FALSE	TRUE	FALSE
Q52KI8	Srrm1	822	S	QSPSTNWSPAVPAKK	Heart	3.50847	-0.311417	FALSE	TRUE	FALSE
Q52KI8	Srrm1	822	S	QSPSTNWSPAVPAKK	Kidney	7.64394	1.51382	FALSE	TRUE	FALSE
Q52KI8	Srrm1	822	S	QSPSTNWSPAVPAKK	Liver	3.62778	-0.258759	FALSE	TRUE	FALSE
Q52KI8	Srrm1	822	S	QSPSTNWSPAVPAKK	Lung	7.37905	1.39691	FALSE	TRUE	FALSE
Q52KI8	Srrm1	822	S	QSPSTNWSPAVPAKK	Pancreas	3.39583	-0.361133	FALSE	TRUE	FALSE
Q52KI8	Srrm1	822	S	QSPSTNWSPAVPAKK	Small_intestine	3.06522	-0.507054	FALSE	TRUE	FALSE
Q52KI8	Srrm1	822	S	QSPSTNWSPAVPAKK	Spleen	2.75378	-0.644511	FALSE	TRUE	FALSE
Q52KI8	Srrm1	822	S	QSPSTNWSPAVPAKK	SubWAT	2.94503	-0.5601	FALSE	TRUE	FALSE
Q52KI8	Srrm1	822	S	QSPSTNWSPAVPAKK	Testes	8.639	1.953	FALSE	TRUE	FALSE
Q52KI8	Srrm1	832	S	VPAKKAKSPTPSLSP	BAT	2.55561	-0.467661	FALSE	TRUE	FALSE
Q52KI8	Srrm1	832	S	VPAKKAKSPTPSLSP	Brain	2.73501	-0.386232	FALSE	TRUE	FALSE
Q52KI8	Srrm1	832	S	VPAKKAKSPTPSLSP	Gastrocnemius	1.38651	-0.9983	FALSE	TRUE	FALSE
Q52KI8	Srrm1	832	S	VPAKKAKSPTPSLSP	Heart	1.33439	-1.02196	FALSE	TRUE	FALSE
Q52KI8	Srrm1	832	S	VPAKKAKSPTPSLSP	Kidney	5.91146	1.05552	FALSE	TRUE	FALSE
Q52KI8	Srrm1	832	S	VPAKKAKSPTPSLSP	Liver	3.87195	0.129814	FALSE	TRUE	FALSE
Q52KI8	Srrm1	832	S	VPAKKAKSPTPSLSP	Lung	5.43374	0.838692	FALSE	TRUE	FALSE
Q52KI8	Srrm1	832	S	VPAKKAKSPTPSLSP	Pancreas	4.05748	0.214022	FALSE	TRUE	FALSE
Q52KI8	Srrm1	832	S	VPAKKAKSPTPSLSP	Small_intestine	2.83563	-0.34056	FALSE	TRUE	FALSE
Q52KI8	Srrm1	832	S	VPAKKAKSPTPSLSP	Spleen	8.19014	2.08979	TRUE	TRUE	FALSE
Q52KI8	Srrm1	832	S	VPAKKAKSPTPSLSP	SubWAT	0.384112	-1.45328	FALSE	TRUE	FALSE
Q52KI8	Srrm1	832	S	VPAKKAKSPTPSLSP	Testes	4.33535	0.340146	FALSE	TRUE	FALSE
Q52KI8	Srrm1	834	T	AKKAKSPTPSLSPAR	BAT	3.88913	0.833724	FALSE	TRUE	FALSE
Q52KI8	Srrm1	834	T	AKKAKSPTPSLSPAR	Brain	0.655079	-1.76913	FALSE	TRUE	FALSE
Q52KI8	Srrm1	834	T	AKKAKSPTPSLSPAR	Gastrocnemius	4.65755	1.45217	FALSE	TRUE	FALSE
Q52KI8	Srrm1	834	T	AKKAKSPTPSLSPAR	Heart	2.03729	-0.656694	FALSE	TRUE	FALSE
Q52KI8	Srrm1	834	T	AKKAKSPTPSLSPAR	Kidney	3.01781	0.132456	FALSE	TRUE	FALSE
Q52KI8	Srrm1	834	T	AKKAKSPTPSLSPAR	Liver	1.34294	-1.21552	FALSE	TRUE	FALSE
Q52KI8	Srrm1	834	T	AKKAKSPTPSLSPAR	Lung	3.74975	0.721546	FALSE	TRUE	FALSE
Q52KI8	Srrm1	834	T	AKKAKSPTPSLSPAR	Pancreas	3.81342	0.77279	FALSE	TRUE	FALSE
Q52KI8	Srrm1	834	T	AKKAKSPTPSLSPAR	Small_intestine	2.95479	0.0817396	FALSE	TRUE	FALSE
Q52KI8	Srrm1	834	T	AKKAKSPTPSLSPAR	Spleen	3.99548	0.919313	FALSE	TRUE	FALSE
Q52KI8	Srrm1	834	T	AKKAKSPTPSLSPAR	SubWAT	2.59053	-0.211424	FALSE	TRUE	FALSE
Q52KI8	Srrm1	834	T	AKKAKSPTPSLSPAR	Testes	1.53498	-1.06097	FALSE	TRUE	FALSE
Q52KI8	Srrm1	836	S	KAKSPTPSLSPARNS	BAT	2.63356	-0.5902	FALSE	TRUE	FALSE
Q52KI8	Srrm1	836	S	KAKSPTPSLSPARNS	Brain	2.16122	-0.866635	FALSE	TRUE	FALSE
Q52KI8	Srrm1	836	S	KAKSPTPSLSPARNS	Gastrocnemius	3.00569	-0.372415	FALSE	TRUE	FALSE
Q52KI8	Srrm1	836	S	KAKSPTPSLSPARNS	Heart	2.59446	-0.613084	FALSE	TRUE	FALSE
Q52KI8	Srrm1	836	S	KAKSPTPSLSPARNS	Kidney	6.47505	1.65799	FALSE	TRUE	FALSE
Q52KI8	Srrm1	836	S	KAKSPTPSLSPARNS	Liver	3.35656	-0.167076	FALSE	TRUE	FALSE
Q52KI8	Srrm1	836	S	KAKSPTPSLSPARNS	Lung	3.07669	-0.330866	FALSE	TRUE	FALSE
Q52KI8	Srrm1	836	S	KAKSPTPSLSPARNS	Pancreas	7.04863	1.99367	FALSE	TRUE	FALSE
Q52KI8	Srrm1	836	S	KAKSPTPSLSPARNS	Small_intestine	1.9543	-0.987733	FALSE	TRUE	FALSE
Q52KI8	Srrm1	836	S	KAKSPTPSLSPARNS	Spleen	5.5111	1.09385	FALSE	TRUE	FALSE
Q52KI8	Srrm1	836	S	KAKSPTPSLSPARNS	SubWAT	3.10901	-0.311949	FALSE	TRUE	FALSE
Q52KI8	Srrm1	836	S	KAKSPTPSLSPARNS	Testes	2.77821	-0.505549	FALSE	TRUE	FALSE
Q52KI8	Srrm1	838	S	KSPTPSLSPARNSDQ	BAT	3.35651	-0.393033	FALSE	TRUE	FALSE
Q52KI8	Srrm1	838	S	KSPTPSLSPARNSDQ	Brain	2.63474	-0.764096	FALSE	TRUE	FALSE
Q52KI8	Srrm1	838	S	KSPTPSLSPARNSDQ	Gastrocnemius	2.61831	-0.772539	FALSE	TRUE	FALSE
Q52KI8	Srrm1	838	S	KSPTPSLSPARNSDQ	Heart	2.81961	-0.669051	FALSE	TRUE	FALSE
Q52KI8	Srrm1	838	S	KSPTPSLSPARNSDQ	Kidney	3.73499	-0.198459	FALSE	TRUE	FALSE
Q52KI8	Srrm1	838	S	KSPTPSLSPARNSDQ	Liver	2.56227	-0.80135	FALSE	TRUE	FALSE
Q52KI8	Srrm1	838	S	KSPTPSLSPARNSDQ	Lung	3.44653	-0.346753	FALSE	TRUE	FALSE
Q52KI8	Srrm1	838	S	KSPTPSLSPARNSDQ	Pancreas	7.14699	1.55564	FALSE	TRUE	FALSE
Q52KI8	Srrm1	838	S	KSPTPSLSPARNSDQ	Small_intestine	7.50651	1.74047	FALSE	TRUE	FALSE
Q52KI8	Srrm1	838	S	KSPTPSLSPARNSDQ	Spleen	7.15453	1.55951	FALSE	TRUE	FALSE
Q52KI8	Srrm1	838	S	KSPTPSLSPARNSDQ	SubWAT	2.75963	-0.699888	FALSE	TRUE	FALSE
Q52KI8	Srrm1	838	S	KSPTPSLSPARNSDQ	Testes	3.71166	-0.210452	FALSE	TRUE	FALSE
Q52KI8	Srrm1	879	T	HKKEKAVTIATPATA	BAT	8.14327	0.803754	FALSE	FALSE	FALSE
Q52KI8	Srrm1	879	T	HKKEKAVTIATPATA	Brain	3.50955	-0.545361	FALSE	FALSE	FALSE
Q52KI8	Srrm1	879	T	HKKEKAVTIATPATA	Gastrocnemius	4.47441	-0.26444	FALSE	FALSE	FALSE
Q52KI8	Srrm1	879	T	HKKEKAVTIATPATA	Heart	1.77586	-1.05013	FALSE	FALSE	FALSE
Q52KI8	Srrm1	879	T	HKKEKAVTIATPATA	Kidney	10.2309	1.41158	FALSE	FALSE	FALSE
Q52KI8	Srrm1	879	T	HKKEKAVTIATPATA	Liver	3.47027	-0.556798	FALSE	FALSE	FALSE
Q52KI8	Srrm1	879	T	HKKEKAVTIATPATA	Lung	1.97799	-0.991277	FALSE	FALSE	FALSE
Q52KI8	Srrm1	879	T	HKKEKAVTIATPATA	Pancreas	4.48478	-0.261422	FALSE	FALSE	FALSE
Q52KI8	Srrm1	879	T	HKKEKAVTIATPATA	Small_intestine	10.2536	1.41819	FALSE	FALSE	FALSE
Q52KI8	Srrm1	879	T	HKKEKAVTIATPATA	Spleen	4.03162	-0.393359	FALSE	FALSE	FALSE
Q52KI8	Srrm1	879	T	HKKEKAVTIATPATA	SubWAT	1.72661	-1.06447	FALSE	FALSE	FALSE
Q52KI8	Srrm1	879	T	HKKEKAVTIATPATA	Testes	10.5131	1.49373	FALSE	FALSE	FALSE
Q52KI8	Srrm1	882	T	EKAVTIATPATAAPA	BAT	3.35401	-0.334563	FALSE	TRUE	FALSE
Q52KI8	Srrm1	882	T	EKAVTIATPATAAPA	Brain	3.1149	-0.426428	FALSE	TRUE	FALSE
Q52KI8	Srrm1	882	T	EKAVTIATPATAAPA	Gastrocnemius	9.34617	1.96764	FALSE	TRUE	FALSE
Q52KI8	Srrm1	882	T	EKAVTIATPATAAPA	Heart	3.05603	-0.449048	FALSE	TRUE	FALSE
Q52KI8	Srrm1	882	T	EKAVTIATPATAAPA	Kidney	3.90482	-0.12294	FALSE	TRUE	FALSE
Q52KI8	Srrm1	882	T	EKAVTIATPATAAPA	Liver	10.1141	2.26269	TRUE	TRUE	FALSE
Q52KI8	Srrm1	882	T	EKAVTIATPATAAPA	Lung	3.41093	-0.312695	FALSE	TRUE	FALSE
Q52KI8	Srrm1	882	T	EKAVTIATPATAAPA	Pancreas	2.59588	-0.62584	FALSE	TRUE	FALSE
Q52KI8	Srrm1	882	T	EKAVTIATPATAAPA	Small_intestine	2.53114	-0.650712	FALSE	TRUE	FALSE
Q52KI8	Srrm1	882	T	EKAVTIATPATAAPA	Spleen	2.84659	-0.529513	FALSE	TRUE	FALSE
Q52KI8	Srrm1	882	T	EKAVTIATPATAAPA	SubWAT	3.13522	-0.418624	FALSE	TRUE	FALSE
Q52KI8	Srrm1	882	T	EKAVTIATPATAAPA	Testes	3.28788	-0.359971	FALSE	TRUE	FALSE
Q52KI8	Srrm1	915	S	EPRKETESEAEDDNL	BAT	2.69771	-0.565665	FALSE	TRUE	FALSE
Q52KI8	Srrm1	915	S	EPRKETESEAEDDNL	Brain	4.44445	0.0441582	FALSE	TRUE	FALSE
Q52KI8	Srrm1	915	S	EPRKETESEAEDDNL	Gastrocnemius	10.1159	2.0242	TRUE	TRUE	FALSE
Q52KI8	Srrm1	915	S	EPRKETESEAEDDNL	Heart	1.39586	-1.02017	FALSE	TRUE	FALSE
Q52KI8	Srrm1	915	S	EPRKETESEAEDDNL	Kidney	3.75128	-0.197839	FALSE	TRUE	FALSE
Q52KI8	Srrm1	915	S	EPRKETESEAEDDNL	Liver	3.23012	-0.379788	FALSE	TRUE	FALSE
Q52KI8	Srrm1	915	S	EPRKETESEAEDDNL	Lung	3.75577	-0.196271	FALSE	TRUE	FALSE
Q52KI8	Srrm1	915	S	EPRKETESEAEDDNL	Pancreas	3.19706	-0.39133	FALSE	TRUE	FALSE
Q52KI8	Srrm1	915	S	EPRKETESEAEDDNL	Small_intestine	2.61805	-0.593475	FALSE	TRUE	FALSE
Q52KI8	Srrm1	915	S	EPRKETESEAEDDNL	Spleen	10.3293	2.09867	TRUE	TRUE	FALSE
Q52KI8	Srrm1	915	S	EPRKETESEAEDDNL	SubWAT	2.60401	-0.598377	FALSE	TRUE	FALSE
Q52KI8	Srrm1	915	S	EPRKETESEAEDDNL	Testes	3.67602	-0.224114	FALSE	TRUE	FALSE
Q52KI8	Srrm1	943	S	SMRKAQVSPQS____	BAT	9.667	0.289996	FALSE	TRUE	FALSE
Q52KI8	Srrm1	943	S	SMRKAQVSPQS____	Brain	10.0506	0.90498	FALSE	TRUE	FALSE
Q52KI8	Srrm1	943	S	SMRKAQVSPQS____	Gastrocnemius	8.75935	-1.16525	FALSE	TRUE	FALSE
Q52KI8	Srrm1	943	S	SMRKAQVSPQS____	Heart	8.4699	-1.62933	FALSE	TRUE	FALSE
Q52KI8	Srrm1	943	S	SMRKAQVSPQS____	Kidney	9.33279	-0.24584	FALSE	TRUE	FALSE
Q52KI8	Srrm1	943	S	SMRKAQVSPQS____	Liver	10.3344	1.36003	FALSE	TRUE	FALSE
Q52KI8	Srrm1	943	S	SMRKAQVSPQS____	Lung	9.28031	-0.329977	FALSE	TRUE	FALSE
Q52KI8	Srrm1	943	S	SMRKAQVSPQS____	Pancreas	9.59614	0.176385	FALSE	TRUE	FALSE
Q52KI8	Srrm1	943	S	SMRKAQVSPQS____	Small_intestine	9.72034	0.375532	FALSE	TRUE	FALSE
Q52KI8	Srrm1	943	S	SMRKAQVSPQS____	Spleen	8.73472	-1.20474	FALSE	TRUE	FALSE
Q52KI8	Srrm1	943	S	SMRKAQVSPQS____	SubWAT	9.42891	-0.0917275	FALSE	TRUE	FALSE
Q52KI8	Srrm1	943	S	SMRKAQVSPQS____	Testes	10.4591	1.55994	FALSE	TRUE	FALSE
Q52KR3	Prune2	548	S	INMSNYSSSSLLSEA	BAT	3.193	-0.251829	FALSE	FALSE	FALSE
Q52KR3	Prune2	548	S	INMSNYSSSSLLSEA	Brain	1.07191	-1.38256	FALSE	FALSE	FALSE
Q52KR3	Prune2	548	S	INMSNYSSSSLLSEA	Gastrocnemius	2.2218	-0.769565	FALSE	FALSE	FALSE
Q52KR3	Prune2	548	S	INMSNYSSSSLLSEA	Heart	8.09391	2.36081	TRUE	FALSE	FALSE
Q52KR3	Prune2	548	S	INMSNYSSSSLLSEA	Kidney	4.3703	0.375779	FALSE	FALSE	FALSE
Q52KR3	Prune2	548	S	INMSNYSSSSLLSEA	Liver	2.4598	-0.642691	FALSE	FALSE	FALSE
Q52KR3	Prune2	548	S	INMSNYSSSSLLSEA	Lung	2.2639	-0.747123	FALSE	FALSE	FALSE
Q52KR3	Prune2	548	S	INMSNYSSSSLLSEA	Pancreas	6.10805	1.30216	FALSE	FALSE	FALSE
Q52KR3	Prune2	548	S	INMSNYSSSSLLSEA	Small_intestine	3.39124	-0.14615	FALSE	FALSE	FALSE
Q52KR3	Prune2	548	S	INMSNYSSSSLLSEA	Spleen	3.36575	-0.159734	FALSE	FALSE	FALSE
Q52KR3	Prune2	548	S	INMSNYSSSSLLSEA	SubWAT	3.65445	-0.00583178	FALSE	FALSE	FALSE
Q52KR3	Prune2	548	S	INMSNYSSSSLLSEA	Testes	3.79058	0.0667343	FALSE	FALSE	FALSE
Q52KR3	Prune2	583	S	DNSERNLSLTCFAGE	BAT	3.32537	-0.121392	FALSE	FALSE	FALSE
Q52KR3	Prune2	583	S	DNSERNLSLTCFAGE	Brain	2.19943	-0.851578	FALSE	FALSE	FALSE
Q52KR3	Prune2	583	S	DNSERNLSLTCFAGE	Gastrocnemius	2.41764	-0.710068	FALSE	FALSE	FALSE
Q52KR3	Prune2	583	S	DNSERNLSLTCFAGE	Heart	7.7949	2.77716	TRUE	FALSE	FALSE
Q52KR3	Prune2	583	S	DNSERNLSLTCFAGE	Kidney	3.35765	-0.100457	FALSE	FALSE	FALSE
Q52KR3	Prune2	583	S	DNSERNLSLTCFAGE	Liver	2.2669	-0.807821	FALSE	FALSE	FALSE
Q52KR3	Prune2	583	S	DNSERNLSLTCFAGE	Lung	2.8414	-0.435253	FALSE	FALSE	FALSE
Q52KR3	Prune2	583	S	DNSERNLSLTCFAGE	Pancreas	4.07181	0.362686	FALSE	FALSE	FALSE
Q52KR3	Prune2	583	S	DNSERNLSLTCFAGE	Small_intestine	3.11707	-0.256479	FALSE	FALSE	FALSE
Q52KR3	Prune2	583	S	DNSERNLSLTCFAGE	Spleen	2.49663	-0.658838	FALSE	FALSE	FALSE
Q52KR3	Prune2	583	S	DNSERNLSLTCFAGE	SubWAT	3.59887	0.0559755	FALSE	FALSE	FALSE
Q52KR3	Prune2	583	S	DNSERNLSLTCFAGE	Testes	4.66297	0.746062	FALSE	FALSE	FALSE
Q52KR3	Prune2	593	S	CFAGEEPSSPERLKN	BAT	3.6073	-0.398307	FALSE	FALSE	FALSE
Q52KR3	Prune2	593	S	CFAGEEPSSPERLKN	Brain	3.03672	-0.639746	FALSE	FALSE	FALSE
Q52KR3	Prune2	593	S	CFAGEEPSSPERLKN	Gastrocnemius	3.26546	-0.542954	FALSE	FALSE	FALSE
Q52KR3	Prune2	593	S	CFAGEEPSSPERLKN	Heart	3.57325	-0.412713	FALSE	FALSE	FALSE
Q52KR3	Prune2	593	S	CFAGEEPSSPERLKN	Kidney	3.89863	-0.275032	FALSE	FALSE	FALSE
Q52KR3	Prune2	593	S	CFAGEEPSSPERLKN	Liver	5.16287	0.259932	FALSE	FALSE	FALSE
Q52KR3	Prune2	593	S	CFAGEEPSSPERLKN	Lung	2.88228	-0.705096	FALSE	FALSE	FALSE
Q52KR3	Prune2	593	S	CFAGEEPSSPERLKN	Pancreas	9.27962	2.00192	TRUE	FALSE	FALSE
Q52KR3	Prune2	593	S	CFAGEEPSSPERLKN	Small_intestine	1.87608	-1.13087	FALSE	FALSE	FALSE
Q52KR3	Prune2	593	S	CFAGEEPSSPERLKN	Spleen	4.94949	0.169639	FALSE	FALSE	FALSE
Q52KR3	Prune2	593	S	CFAGEEPSSPERLKN	SubWAT	9.22611	1.97928	FALSE	FALSE	FALSE
Q52KR3	Prune2	593	S	CFAGEEPSSPERLKN	Testes	3.8253	-0.30606	FALSE	FALSE	FALSE
Q52KR3	Prune2	594	S	FAGEEPSSPERLKNP	BAT	2.88873	-0.677792	FALSE	TRUE	FALSE
Q52KR3	Prune2	594	S	FAGEEPSSPERLKNP	Brain	10.3351	2.48154	TRUE	TRUE	FALSE
Q52KR3	Prune2	594	S	FAGEEPSSPERLKNP	Gastrocnemius	7.88553	1.44226	FALSE	TRUE	FALSE
Q52KR3	Prune2	594	S	FAGEEPSSPERLKNP	Heart	3.93288	-0.234777	FALSE	TRUE	FALSE
Q52KR3	Prune2	594	S	FAGEEPSSPERLKNP	Kidney	3.76247	-0.30708	FALSE	TRUE	FALSE
Q52KR3	Prune2	594	S	FAGEEPSSPERLKNP	Liver	4.29744	-0.0801024	FALSE	TRUE	FALSE
Q52KR3	Prune2	594	S	FAGEEPSSPERLKNP	Lung	4.60461	0.050222	FALSE	TRUE	FALSE
Q52KR3	Prune2	594	S	FAGEEPSSPERLKNP	Pancreas	4.28799	-0.0841096	FALSE	TRUE	FALSE
Q52KR3	Prune2	594	S	FAGEEPSSPERLKNP	Small_intestine	3.87365	-0.259906	FALSE	TRUE	FALSE
Q52KR3	Prune2	594	S	FAGEEPSSPERLKNP	Spleen	3.55984	-0.393052	FALSE	TRUE	FALSE
Q52KR3	Prune2	594	S	FAGEEPSSPERLKNP	SubWAT	2.53074	-0.829679	FALSE	TRUE	FALSE
Q52KR3	Prune2	594	S	FAGEEPSSPERLKNP	Testes	1.87588	-1.10752	FALSE	TRUE	FALSE
Q52KR3	Prune2	696	S	EPVERRTSDSTFQPK	BAT	7.55896	0.905146	FALSE	TRUE	FALSE
Q52KR3	Prune2	696	S	EPVERRTSDSTFQPK	Brain	5.3508	-0.0818799	FALSE	TRUE	FALSE
Q52KR3	Prune2	696	S	EPVERRTSDSTFQPK	Gastrocnemius	5.02219	-0.228765	FALSE	TRUE	FALSE
Q52KR3	Prune2	696	S	EPVERRTSDSTFQPK	Heart	10.729	2.32214	TRUE	TRUE	FALSE
Q52KR3	Prune2	696	S	EPVERRTSDSTFQPK	Kidney	4.27328	-0.56352	FALSE	TRUE	FALSE
Q52KR3	Prune2	696	S	EPVERRTSDSTFQPK	Liver	2.75267	-1.24322	FALSE	TRUE	FALSE
Q52KR3	Prune2	696	S	EPVERRTSDSTFQPK	Lung	5.46634	-0.0302342	FALSE	TRUE	FALSE
Q52KR3	Prune2	696	S	EPVERRTSDSTFQPK	Pancreas	5.57344	0.0176391	FALSE	TRUE	FALSE
Q52KR3	Prune2	696	S	EPVERRTSDSTFQPK	Small_intestine	5.6129	0.0352755	FALSE	TRUE	FALSE
Q52KR3	Prune2	696	S	EPVERRTSDSTFQPK	Spleen	4.69873	-0.373347	FALSE	TRUE	FALSE
Q52KR3	Prune2	696	S	EPVERRTSDSTFQPK	SubWAT	7.15379	0.724038	FALSE	TRUE	FALSE
Q52KR3	Prune2	696	S	EPVERRTSDSTFQPK	Testes	2.21561	-1.48328	FALSE	TRUE	FALSE
Q52KR3	Prune2	878	S	DTSLTSGSPTSDLGQ	BAT	9.62168	1.36722	FALSE	TRUE	FALSE
Q52KR3	Prune2	878	S	DTSLTSGSPTSDLGQ	Brain	10.5614	1.64255	FALSE	TRUE	FALSE
Q52KR3	Prune2	878	S	DTSLTSGSPTSDLGQ	Gastrocnemius	3.27106	-0.493458	FALSE	TRUE	FALSE
Q52KR3	Prune2	878	S	DTSLTSGSPTSDLGQ	Heart	2.2526	-0.79186	FALSE	TRUE	FALSE
Q52KR3	Prune2	878	S	DTSLTSGSPTSDLGQ	Kidney	2.6587	-0.672876	FALSE	TRUE	FALSE
Q52KR3	Prune2	878	S	DTSLTSGSPTSDLGQ	Liver	4.15878	-0.233364	FALSE	TRUE	FALSE
Q52KR3	Prune2	878	S	DTSLTSGSPTSDLGQ	Lung	1.79784	-0.925101	FALSE	TRUE	FALSE
Q52KR3	Prune2	878	S	DTSLTSGSPTSDLGQ	Pancreas	1.08925	-1.13271	FALSE	TRUE	FALSE
Q52KR3	Prune2	878	S	DTSLTSGSPTSDLGQ	Small_intestine	8.76578	1.11645	FALSE	TRUE	FALSE
Q52KR3	Prune2	878	S	DTSLTSGSPTSDLGQ	Spleen	3.76371	-0.349116	FALSE	TRUE	FALSE
Q52KR3	Prune2	878	S	DTSLTSGSPTSDLGQ	SubWAT	8.65354	1.08357	FALSE	TRUE	FALSE
Q52KR3	Prune2	878	S	DTSLTSGSPTSDLGQ	Testes	2.86887	-0.611298	FALSE	TRUE	FALSE
Q52KR3	Prune2	1022	S	SQRNRIGSGPGNLDM	BAT	4.92069	0.924165	FALSE	TRUE	FALSE
Q52KR3	Prune2	1022	S	SQRNRIGSGPGNLDM	Brain	2.40078	-1.05274	FALSE	TRUE	FALSE
Q52KR3	Prune2	1022	S	SQRNRIGSGPGNLDM	Gastrocnemius	5.40247	1.30213	FALSE	TRUE	FALSE
Q52KR3	Prune2	1022	S	SQRNRIGSGPGNLDM	Heart	4.44631	0.552008	FALSE	TRUE	FALSE
Q52KR3	Prune2	1022	S	SQRNRIGSGPGNLDM	Kidney	3.10432	-0.500797	FALSE	TRUE	FALSE
Q52KR3	Prune2	1022	S	SQRNRIGSGPGNLDM	Liver	3.66382	-0.06186	FALSE	TRUE	FALSE
Q52KR3	Prune2	1022	S	SQRNRIGSGPGNLDM	Lung	2.75098	-0.778	FALSE	TRUE	FALSE
Q52KR3	Prune2	1022	S	SQRNRIGSGPGNLDM	Pancreas	2.29773	-1.13358	FALSE	TRUE	FALSE
Q52KR3	Prune2	1022	S	SQRNRIGSGPGNLDM	Small_intestine	6.1448	1.8845	FALSE	TRUE	FALSE
Q52KR3	Prune2	1022	S	SQRNRIGSGPGNLDM	Spleen	4.23117	0.383229	FALSE	TRUE	FALSE
Q52KR3	Prune2	1022	S	SQRNRIGSGPGNLDM	SubWAT	2.95591	-0.617227	FALSE	TRUE	FALSE
Q52KR3	Prune2	1022	S	SQRNRIGSGPGNLDM	Testes	2.59312	-0.901839	FALSE	TRUE	FALSE
Q52KR3	Prune2	1232	S	MPSFRLPSPPNTVDM	BAT	12.2025	1.06532	FALSE	TRUE	FALSE
Q52KR3	Prune2	1232	S	MPSFRLPSPPNTVDM	Brain	12.058	1.02261	FALSE	TRUE	FALSE
Q52KR3	Prune2	1232	S	MPSFRLPSPPNTVDM	Gastrocnemius	5.71672	-0.851663	FALSE	TRUE	FALSE
Q52KR3	Prune2	1232	S	MPSFRLPSPPNTVDM	Heart	13.3273	1.39778	FALSE	TRUE	FALSE
Q52KR3	Prune2	1232	S	MPSFRLPSPPNTVDM	Kidney	7.79568	-0.237189	FALSE	TRUE	FALSE
Q52KR3	Prune2	1232	S	MPSFRLPSPPNTVDM	Liver	3.48756	-1.51053	FALSE	TRUE	FALSE
Q52KR3	Prune2	1232	S	MPSFRLPSPPNTVDM	Lung	7.40373	-0.353038	FALSE	TRUE	FALSE
Q52KR3	Prune2	1232	S	MPSFRLPSPPNTVDM	Pancreas	8.39532	-0.0599573	FALSE	TRUE	FALSE
Q52KR3	Prune2	1232	S	MPSFRLPSPPNTVDM	Small_intestine	10.9693	0.700827	FALSE	TRUE	FALSE
Q52KR3	Prune2	1232	S	MPSFRLPSPPNTVDM	Spleen	7.77305	-0.24388	FALSE	TRUE	FALSE
Q52KR3	Prune2	1232	S	MPSFRLPSPPNTVDM	SubWAT	10.9488	0.694755	FALSE	TRUE	FALSE
Q52KR3	Prune2	1232	S	MPSFRLPSPPNTVDM	Testes	3.10016	-1.62503	FALSE	TRUE	FALSE
Q52KR3	Prune2	1338	S	DKEAALGSGVNGAPW	BAT	4.04611	0.677284	FALSE	FALSE	FALSE
Q52KR3	Prune2	1338	S	DKEAALGSGVNGAPW	Brain	2.16011	-0.681402	FALSE	FALSE	FALSE
Q52KR3	Prune2	1338	S	DKEAALGSGVNGAPW	Gastrocnemius	3.77363	0.480983	FALSE	FALSE	FALSE
Q52KR3	Prune2	1338	S	DKEAALGSGVNGAPW	Heart	6.0491	2.12024	TRUE	FALSE	FALSE
Q52KR3	Prune2	1338	S	DKEAALGSGVNGAPW	Kidney	4.20513	0.791841	FALSE	FALSE	FALSE
Q52KR3	Prune2	1338	S	DKEAALGSGVNGAPW	Liver	1.49844	-1.15807	FALSE	FALSE	FALSE
Q52KR3	Prune2	1338	S	DKEAALGSGVNGAPW	Lung	3.68859	0.419723	FALSE	FALSE	FALSE
Q52KR3	Prune2	1338	S	DKEAALGSGVNGAPW	Pancreas	2.51073	-0.42881	FALSE	FALSE	FALSE
Q52KR3	Prune2	1338	S	DKEAALGSGVNGAPW	Small_intestine	2.59449	-0.368473	FALSE	FALSE	FALSE
Q52KR3	Prune2	1338	S	DKEAALGSGVNGAPW	Spleen	2.13018	-0.702962	FALSE	FALSE	FALSE
Q52KR3	Prune2	1338	S	DKEAALGSGVNGAPW	SubWAT	1.01637	-1.50535	FALSE	FALSE	FALSE
Q52KR3	Prune2	1338	S	DKEAALGSGVNGAPW	Testes	3.59874	0.354996	FALSE	FALSE	FALSE
Q52KR3	Prune2	1437	T	NLGEANTTLDRINPM	BAT	2.68823	-0.280276	FALSE	FALSE	FALSE
Q52KR3	Prune2	1437	T	NLGEANTTLDRINPM	Brain	2.79426	-0.233057	FALSE	FALSE	FALSE
Q52KR3	Prune2	1437	T	NLGEANTTLDRINPM	Gastrocnemius	3.17722	-0.0624978	FALSE	FALSE	FALSE
Q52KR3	Prune2	1437	T	NLGEANTTLDRINPM	Heart	9.59194	2.79442	TRUE	FALSE	FALSE
Q52KR3	Prune2	1437	T	NLGEANTTLDRINPM	Kidney	2.72642	-0.263269	FALSE	FALSE	FALSE
Q52KR3	Prune2	1437	T	NLGEANTTLDRINPM	Liver	3.13904	-0.0794996	FALSE	FALSE	FALSE
Q52KR3	Prune2	1437	T	NLGEANTTLDRINPM	Lung	3.07193	-0.109388	FALSE	FALSE	FALSE
Q52KR3	Prune2	1437	T	NLGEANTTLDRINPM	Pancreas	2.41599	-0.401524	FALSE	FALSE	FALSE
Q52KR3	Prune2	1437	T	NLGEANTTLDRINPM	Small_intestine	0.657339	-1.18477	FALSE	FALSE	FALSE
Q52KR3	Prune2	1437	T	NLGEANTTLDRINPM	Spleen	4.65836	0.597158	FALSE	FALSE	FALSE
Q52KR3	Prune2	1437	T	NLGEANTTLDRINPM	SubWAT	1.07614	-0.998253	FALSE	FALSE	FALSE
Q52KR3	Prune2	1437	T	NLGEANTTLDRINPM	Testes	3.81368	0.220962	FALSE	FALSE	FALSE
Q52KR3	Prune2	1450	S	PMKNRPLSGMELEKT	BAT	4.30868	0.381776	FALSE	TRUE	FALSE
Q52KR3	Prune2	1450	S	PMKNRPLSGMELEKT	Brain	3.38758	0.0164861	FALSE	TRUE	FALSE
Q52KR3	Prune2	1450	S	PMKNRPLSGMELEKT	Gastrocnemius	4.126	0.309332	FALSE	TRUE	FALSE
Q52KR3	Prune2	1450	S	PMKNRPLSGMELEKT	Heart	9.863	2.58452	TRUE	TRUE	FALSE
Q52KR3	Prune2	1450	S	PMKNRPLSGMELEKT	Kidney	2.9072	-0.17402	FALSE	TRUE	FALSE
Q52KR3	Prune2	1450	S	PMKNRPLSGMELEKT	Liver	4.09986	0.298966	FALSE	TRUE	FALSE
Q52KR3	Prune2	1450	S	PMKNRPLSGMELEKT	Lung	0.812273	-1.00483	FALSE	TRUE	FALSE
Q52KR3	Prune2	1450	S	PMKNRPLSGMELEKT	Pancreas	2.49538	-0.33734	FALSE	TRUE	FALSE
Q52KR3	Prune2	1450	S	PMKNRPLSGMELEKT	Small_intestine	0.984867	-0.936382	FALSE	TRUE	FALSE
Q52KR3	Prune2	1450	S	PMKNRPLSGMELEKT	Spleen	4.82534	0.586676	FALSE	TRUE	FALSE
Q52KR3	Prune2	1450	S	PMKNRPLSGMELEKT	SubWAT	0.53727	-1.11389	FALSE	TRUE	FALSE
Q52KR3	Prune2	1450	S	PMKNRPLSGMELEKT	Testes	1.8046	-0.61129	FALSE	TRUE	FALSE
Q52KR3	Prune2	1876	S	PFRGKLKSPVLDSHG	BAT	10.5615	0.867765	FALSE	TRUE	FALSE
Q52KR3	Prune2	1876	S	PFRGKLKSPVLDSHG	Brain	11.7078	1.39791	FALSE	TRUE	FALSE
Q52KR3	Prune2	1876	S	PFRGKLKSPVLDSHG	Gastrocnemius	7.57815	-0.512061	FALSE	TRUE	FALSE
Q52KR3	Prune2	1876	S	PFRGKLKSPVLDSHG	Heart	10.7421	0.951287	FALSE	TRUE	FALSE
Q52KR3	Prune2	1876	S	PFRGKLKSPVLDSHG	Kidney	7.08666	-0.739376	FALSE	TRUE	FALSE
Q52KR3	Prune2	1876	S	PFRGKLKSPVLDSHG	Liver	5.83445	-1.31852	FALSE	TRUE	FALSE
Q52KR3	Prune2	1876	S	PFRGKLKSPVLDSHG	Lung	7.69004	-0.46031	FALSE	TRUE	FALSE
Q52KR3	Prune2	1876	S	PFRGKLKSPVLDSHG	Pancreas	9.12865	0.205047	FALSE	TRUE	FALSE
Q52KR3	Prune2	1876	S	PFRGKLKSPVLDSHG	Small_intestine	10.3103	0.751569	FALSE	TRUE	FALSE
Q52KR3	Prune2	1876	S	PFRGKLKSPVLDSHG	Spleen	7.50148	-0.547519	FALSE	TRUE	FALSE
Q52KR3	Prune2	1876	S	PFRGKLKSPVLDSHG	SubWAT	10.9196	1.03336	FALSE	TRUE	FALSE
Q52KR3	Prune2	1876	S	PFRGKLKSPVLDSHG	Testes	5.16283	-1.62915	FALSE	TRUE	FALSE
Q52KR3	Prune2	1919	S	DQMKDKDSGQQTAMS	BAT	4.49056	0.210361	FALSE	FALSE	FALSE
Q52KR3	Prune2	1919	S	DQMKDKDSGQQTAMS	Brain	3.42156	-0.329633	FALSE	FALSE	FALSE
Q52KR3	Prune2	1919	S	DQMKDKDSGQQTAMS	Gastrocnemius	2.38144	-0.855037	FALSE	FALSE	FALSE
Q52KR3	Prune2	1919	S	DQMKDKDSGQQTAMS	Heart	9.14559	2.56179	TRUE	FALSE	FALSE
Q52KR3	Prune2	1919	S	DQMKDKDSGQQTAMS	Kidney	4.88783	0.411036	FALSE	FALSE	FALSE
Q52KR3	Prune2	1919	S	DQMKDKDSGQQTAMS	Liver	3.78792	-0.144572	FALSE	FALSE	FALSE
Q52KR3	Prune2	1919	S	DQMKDKDSGQQTAMS	Lung	5.02917	0.482433	FALSE	FALSE	FALSE
Q52KR3	Prune2	1919	S	DQMKDKDSGQQTAMS	Pancreas	3.12765	-0.478101	FALSE	FALSE	FALSE
Q52KR3	Prune2	1919	S	DQMKDKDSGQQTAMS	Small_intestine	5.29833	0.618393	FALSE	FALSE	FALSE
Q52KR3	Prune2	1919	S	DQMKDKDSGQQTAMS	Spleen	1.53097	-1.28464	FALSE	FALSE	FALSE
Q52KR3	Prune2	1919	S	DQMKDKDSGQQTAMS	SubWAT	2.3363	-0.877841	FALSE	FALSE	FALSE
Q52KR3	Prune2	1919	S	DQMKDKDSGQQTAMS	Testes	3.45213	-0.314191	FALSE	FALSE	FALSE
Q52KR3	Prune2	1923	T	DKDSGQQTAMSPAAG	BAT	4.61011	0.30898	FALSE	FALSE	FALSE
Q52KR3	Prune2	1923	T	DKDSGQQTAMSPAAG	Brain	1.95688	-0.969499	FALSE	FALSE	FALSE
Q52KR3	Prune2	1923	T	DKDSGQQTAMSPAAG	Gastrocnemius	2.967	-0.482765	FALSE	FALSE	FALSE
Q52KR3	Prune2	1923	T	DKDSGQQTAMSPAAG	Heart	2.11524	-0.893191	FALSE	FALSE	FALSE
Q52KR3	Prune2	1923	T	DKDSGQQTAMSPAAG	Kidney	3.85255	-0.056058	FALSE	FALSE	FALSE
Q52KR3	Prune2	1923	T	DKDSGQQTAMSPAAG	Liver	2.80273	-0.561917	FALSE	FALSE	FALSE
Q52KR3	Prune2	1923	T	DKDSGQQTAMSPAAG	Lung	9.31815	2.57758	TRUE	FALSE	FALSE
Q52KR3	Prune2	1923	T	DKDSGQQTAMSPAAG	Pancreas	2.64697	-0.636972	FALSE	FALSE	FALSE
Q52KR3	Prune2	1923	T	DKDSGQQTAMSPAAG	Small_intestine	3.42044	-0.264273	FALSE	FALSE	FALSE
Q52KR3	Prune2	1923	T	DKDSGQQTAMSPAAG	Spleen	2.81244	-0.55724	FALSE	FALSE	FALSE
Q52KR3	Prune2	1923	T	DKDSGQQTAMSPAAG	SubWAT	5.4466	0.712046	FALSE	FALSE	FALSE
Q52KR3	Prune2	1923	T	DKDSGQQTAMSPAAG	Testes	5.6775	0.823307	FALSE	FALSE	FALSE
Q52KR3	Prune2	1926	S	SGQQTAMSPAAGDLP	BAT	11.6755	0.85918	FALSE	FALSE	FALSE
Q52KR3	Prune2	1926	S	SGQQTAMSPAAGDLP	Brain	10.4276	0.544205	FALSE	FALSE	FALSE
Q52KR3	Prune2	1926	S	SGQQTAMSPAAGDLP	Gastrocnemius	8.82973	0.140883	FALSE	FALSE	FALSE
Q52KR3	Prune2	1926	S	SGQQTAMSPAAGDLP	Heart	11.8192	0.895441	FALSE	FALSE	FALSE
Q52KR3	Prune2	1926	S	SGQQTAMSPAAGDLP	Kidney	3.92754	-1.09647	FALSE	FALSE	FALSE
Q52KR3	Prune2	1926	S	SGQQTAMSPAAGDLP	Liver	3.33331	-1.24647	FALSE	FALSE	FALSE
Q52KR3	Prune2	1926	S	SGQQTAMSPAAGDLP	Lung	8.06363	-0.0524877	FALSE	FALSE	FALSE
Q52KR3	Prune2	1926	S	SGQQTAMSPAAGDLP	Pancreas	4.61614	-0.922666	FALSE	FALSE	FALSE
Q52KR3	Prune2	1926	S	SGQQTAMSPAAGDLP	Small_intestine	12.0006	0.941231	FALSE	FALSE	FALSE
Q52KR3	Prune2	1926	S	SGQQTAMSPAAGDLP	Spleen	9.65441	0.34904	FALSE	FALSE	FALSE
Q52KR3	Prune2	1926	S	SGQQTAMSPAAGDLP	SubWAT	13.3596	1.28426	FALSE	FALSE	FALSE
Q52KR3	Prune2	1926	S	SGQQTAMSPAAGDLP	Testes	1.55174	-1.69615	FALSE	FALSE	FALSE
Q52KR3	Prune2	2306	S	DMSKLTLSEGHPETP	BAT	2.31024	-1.01966	FALSE	FALSE	FALSE
Q52KR3	Prune2	2306	S	DMSKLTLSEGHPETP	Brain	4.73059	1.45314	FALSE	FALSE	FALSE
Q52KR3	Prune2	2306	S	DMSKLTLSEGHPETP	Gastrocnemius	2.22124	-1.11058	FALSE	FALSE	FALSE
Q52KR3	Prune2	2306	S	DMSKLTLSEGHPETP	Heart	3.83639	0.53956	FALSE	FALSE	FALSE
Q52KR3	Prune2	2306	S	DMSKLTLSEGHPETP	Kidney	2.21518	-1.11678	FALSE	FALSE	FALSE
Q52KR3	Prune2	2306	S	DMSKLTLSEGHPETP	Liver	2.78028	-0.539439	FALSE	FALSE	FALSE
Q52KR3	Prune2	2306	S	DMSKLTLSEGHPETP	Lung	3.75234	0.453691	FALSE	FALSE	FALSE
Q52KR3	Prune2	2306	S	DMSKLTLSEGHPETP	Pancreas	4.61113	1.33108	FALSE	FALSE	FALSE
Q52KR3	Prune2	2306	S	DMSKLTLSEGHPETP	Small_intestine	2.86024	-0.457746	FALSE	FALSE	FALSE
Q52KR3	Prune2	2306	S	DMSKLTLSEGHPETP	Spleen	4.73046	1.453	FALSE	FALSE	FALSE
Q52KR3	Prune2	2306	S	DMSKLTLSEGHPETP	SubWAT	2.8011	-0.518165	FALSE	FALSE	FALSE
Q52KR3	Prune2	2306	S	DMSKLTLSEGHPETP	Testes	2.8501	-0.468107	FALSE	FALSE	FALSE
Q52KR3	Prune2	2312	T	LSEGHPETPVDGDAG	BAT	4.71248	0.698989	FALSE	TRUE	FALSE
Q52KR3	Prune2	2312	T	LSEGHPETPVDGDAG	Brain	3.4235	-0.0504492	FALSE	TRUE	FALSE
Q52KR3	Prune2	2312	T	LSEGHPETPVDGDAG	Gastrocnemius	2.73265	-0.452126	FALSE	TRUE	FALSE
Q52KR3	Prune2	2312	T	LSEGHPETPVDGDAG	Heart	1.97756	-0.891152	FALSE	TRUE	FALSE
Q52KR3	Prune2	2312	T	LSEGHPETPVDGDAG	Kidney	3.72919	0.127287	FALSE	TRUE	FALSE
Q52KR3	Prune2	2312	T	LSEGHPETPVDGDAG	Liver	4.67272	0.675871	FALSE	TRUE	FALSE
Q52KR3	Prune2	2312	T	LSEGHPETPVDGDAG	Lung	0.367108	-1.82751	FALSE	TRUE	FALSE
Q52KR3	Prune2	2312	T	LSEGHPETPVDGDAG	Pancreas	3.11662	-0.228875	FALSE	TRUE	FALSE
Q52KR3	Prune2	2312	T	LSEGHPETPVDGDAG	Small_intestine	7.56609	2.35814	TRUE	TRUE	FALSE
Q52KR3	Prune2	2312	T	LSEGHPETPVDGDAG	Spleen	3.4058	-0.0607399	FALSE	TRUE	FALSE
Q52KR3	Prune2	2312	T	LSEGHPETPVDGDAG	SubWAT	3.37984	-0.0758356	FALSE	TRUE	FALSE
Q52KR3	Prune2	2312	T	LSEGHPETPVDGDAG	Testes	3.03969	-0.273606	FALSE	TRUE	FALSE
Q52KR3	Prune2	2502	T	EDEKVIPTKGPKQTE	BAT	13.5614	-0.453478	FALSE	TRUE	FALSE
Q52KR3	Prune2	2502	T	EDEKVIPTKGPKQTE	Brain	10.2	-1.52485	FALSE	TRUE	FALSE
Q52KR3	Prune2	2502	T	EDEKVIPTKGPKQTE	Gastrocnemius	16.8924	0.60819	FALSE	TRUE	FALSE
Q52KR3	Prune2	2502	T	EDEKVIPTKGPKQTE	Heart	13.3582	-0.518261	FALSE	TRUE	FALSE
Q52KR3	Prune2	2502	T	EDEKVIPTKGPKQTE	Kidney	12.6829	-0.733485	FALSE	TRUE	FALSE
Q52KR3	Prune2	2502	T	EDEKVIPTKGPKQTE	Liver	15.5656	0.185297	FALSE	TRUE	FALSE
Q52KR3	Prune2	2502	T	EDEKVIPTKGPKQTE	Lung	12.5576	-0.773421	FALSE	TRUE	FALSE
Q52KR3	Prune2	2502	T	EDEKVIPTKGPKQTE	Pancreas	17.6134	0.838003	FALSE	TRUE	FALSE
Q52KR3	Prune2	2502	T	EDEKVIPTKGPKQTE	Small_intestine	18.4363	1.10027	FALSE	TRUE	FALSE
Q52KR3	Prune2	2502	T	EDEKVIPTKGPKQTE	Spleen	20.3046	1.69574	FALSE	TRUE	FALSE
Q52KR3	Prune2	2502	T	EDEKVIPTKGPKQTE	SubWAT	11.3576	-1.1559	FALSE	TRUE	FALSE
Q52KR3	Prune2	2502	T	EDEKVIPTKGPKQTE	Testes	17.2805	0.731902	FALSE	TRUE	FALSE
Q52KR3	Prune2	2540	S	LVSHEKDSPLKPEAR	BAT	9.54579	0.808226	FALSE	FALSE	FALSE
Q52KR3	Prune2	2540	S	LVSHEKDSPLKPEAR	Brain	6.30247	-0.663504	FALSE	FALSE	FALSE
Q52KR3	Prune2	2540	S	LVSHEKDSPLKPEAR	Gastrocnemius	7.3277	-0.198284	FALSE	FALSE	FALSE
Q52KR3	Prune2	2540	S	LVSHEKDSPLKPEAR	Heart	9.22957	0.664735	FALSE	FALSE	FALSE
Q52KR3	Prune2	2540	S	LVSHEKDSPLKPEAR	Kidney	7.7936	0.0131291	FALSE	FALSE	FALSE
Q52KR3	Prune2	2540	S	LVSHEKDSPLKPEAR	Liver	6.46297	-0.590677	FALSE	FALSE	FALSE
Q52KR3	Prune2	2540	S	LVSHEKDSPLKPEAR	Lung	7.80311	0.0174461	FALSE	FALSE	FALSE
Q52KR3	Prune2	2540	S	LVSHEKDSPLKPEAR	Pancreas	8.14657	0.1733	FALSE	FALSE	FALSE
Q52KR3	Prune2	2540	S	LVSHEKDSPLKPEAR	Small_intestine	10.6227	1.29689	FALSE	FALSE	FALSE
Q52KR3	Prune2	2540	S	LVSHEKDSPLKPEAR	Spleen	6.36523	-0.635027	FALSE	FALSE	FALSE
Q52KR3	Prune2	2540	S	LVSHEKDSPLKPEAR	SubWAT	10.7817	1.36907	FALSE	FALSE	FALSE
Q52KR3	Prune2	2540	S	LVSHEKDSPLKPEAR	Testes	2.79455	-2.2553	TRUE	FALSE	FALSE
Q52KR3	Prune2	2560	S	IPELEQLSIGSRETG	BAT	4.7032	0.270842	FALSE	FALSE	FALSE
Q52KR3	Prune2	2560	S	IPELEQLSIGSRETG	Brain	4.81052	0.323452	FALSE	FALSE	FALSE
Q52KR3	Prune2	2560	S	IPELEQLSIGSRETG	Gastrocnemius	3.16909	-0.481226	FALSE	FALSE	FALSE
Q52KR3	Prune2	2560	S	IPELEQLSIGSRETG	Heart	9.7483	2.74411	TRUE	FALSE	FALSE
Q52KR3	Prune2	2560	S	IPELEQLSIGSRETG	Kidney	2.18422	-0.964041	FALSE	FALSE	FALSE
Q52KR3	Prune2	2560	S	IPELEQLSIGSRETG	Liver	3.93284	-0.106812	FALSE	FALSE	FALSE
Q52KR3	Prune2	2560	S	IPELEQLSIGSRETG	Lung	5.41136	0.618006	FALSE	FALSE	FALSE
Q52KR3	Prune2	2560	S	IPELEQLSIGSRETG	Pancreas	2.36995	-0.872991	FALSE	FALSE	FALSE
Q52KR3	Prune2	2560	S	IPELEQLSIGSRETG	Small_intestine	3.52542	-0.306541	FALSE	FALSE	FALSE
Q52KR3	Prune2	2560	S	IPELEQLSIGSRETG	Spleen	4.34085	0.0932079	FALSE	FALSE	FALSE
Q52KR3	Prune2	2560	S	IPELEQLSIGSRETG	SubWAT	2.71217	-0.705223	FALSE	FALSE	FALSE
Q52KR3	Prune2	2560	S	IPELEQLSIGSRETG	Testes	2.90074	-0.61278	FALSE	FALSE	FALSE
Q52KR3	Prune2	2638	S	TRDSGPESPGRTPEP	BAT	8.88542	0.855059	FALSE	TRUE	FALSE
Q52KR3	Prune2	2638	S	TRDSGPESPGRTPEP	Brain	10.7094	1.42124	FALSE	TRUE	FALSE
Q52KR3	Prune2	2638	S	TRDSGPESPGRTPEP	Gastrocnemius	5.46524	-0.206585	FALSE	TRUE	FALSE
Q52KR3	Prune2	2638	S	TRDSGPESPGRTPEP	Heart	10.0773	1.22503	FALSE	TRUE	FALSE
Q52KR3	Prune2	2638	S	TRDSGPESPGRTPEP	Kidney	2.80332	-1.03286	FALSE	TRUE	FALSE
Q52KR3	Prune2	2638	S	TRDSGPESPGRTPEP	Liver	3.09646	-0.941866	FALSE	TRUE	FALSE
Q52KR3	Prune2	2638	S	TRDSGPESPGRTPEP	Lung	1.24617	-1.51621	FALSE	TRUE	FALSE
Q52KR3	Prune2	2638	S	TRDSGPESPGRTPEP	Pancreas	6.32804	0.0612349	FALSE	TRUE	FALSE
Q52KR3	Prune2	2638	S	TRDSGPESPGRTPEP	Small_intestine	7.97334	0.571943	FALSE	TRUE	FALSE
Q52KR3	Prune2	2638	S	TRDSGPESPGRTPEP	Spleen	6.1303	-0.000145207	FALSE	TRUE	FALSE
Q52KR3	Prune2	2638	S	TRDSGPESPGRTPEP	SubWAT	8.66994	0.788172	FALSE	TRUE	FALSE
Q52KR3	Prune2	2638	S	TRDSGPESPGRTPEP	Testes	2.18425	-1.22502	FALSE	TRUE	FALSE
Q52KR3	Prune2	2642	T	GPESPGRTPEPFLSL	BAT	3.22063	0.213259	FALSE	TRUE	FALSE
Q52KR3	Prune2	2642	T	GPESPGRTPEPFLSL	Brain	3.21971	0.212357	FALSE	TRUE	FALSE
Q52KR3	Prune2	2642	T	GPESPGRTPEPFLSL	Gastrocnemius	2.38938	-0.60244	FALSE	TRUE	FALSE
Q52KR3	Prune2	2642	T	GPESPGRTPEPFLSL	Heart	2.83689	-0.163296	FALSE	TRUE	FALSE
Q52KR3	Prune2	2642	T	GPESPGRTPEPFLSL	Kidney	2.02998	-0.955112	FALSE	TRUE	FALSE
Q52KR3	Prune2	2642	T	GPESPGRTPEPFLSL	Liver	2.17234	-0.815422	FALSE	TRUE	FALSE
Q52KR3	Prune2	2642	T	GPESPGRTPEPFLSL	Lung	1.56011	-1.4162	FALSE	TRUE	FALSE
Q52KR3	Prune2	2642	T	GPESPGRTPEPFLSL	Pancreas	4.22751	1.2013	FALSE	TRUE	FALSE
Q52KR3	Prune2	2642	T	GPESPGRTPEPFLSL	Small_intestine	2.84544	-0.154906	FALSE	TRUE	FALSE
Q52KR3	Prune2	2642	T	GPESPGRTPEPFLSL	Spleen	2.61305	-0.382956	FALSE	TRUE	FALSE
Q52KR3	Prune2	2642	T	GPESPGRTPEPFLSL	SubWAT	5.25943	2.21392	TRUE	TRUE	FALSE
Q52KR3	Prune2	2642	T	GPESPGRTPEPFLSL	Testes	3.66517	0.649487	FALSE	TRUE	FALSE
Q52KR3	Prune2	2850	S	SSGQESESIPEYTAE	BAT	1.54629	-0.818121	FALSE	TRUE	FALSE
Q52KR3	Prune2	2850	S	SSGQESESIPEYTAE	Brain	6.42804	1.80539	FALSE	TRUE	FALSE
Q52KR3	Prune2	2850	S	SSGQESESIPEYTAE	Gastrocnemius	1.84219	-0.659101	FALSE	TRUE	FALSE
Q52KR3	Prune2	2850	S	SSGQESESIPEYTAE	Heart	3.54412	0.255536	FALSE	TRUE	FALSE
Q52KR3	Prune2	2850	S	SSGQESESIPEYTAE	Kidney	3.66533	0.320679	FALSE	TRUE	FALSE
Q52KR3	Prune2	2850	S	SSGQESESIPEYTAE	Liver	2.73806	-0.177648	FALSE	TRUE	FALSE
Q52KR3	Prune2	2850	S	SSGQESESIPEYTAE	Lung	0.82964	-1.20326	FALSE	TRUE	FALSE
Q52KR3	Prune2	2850	S	SSGQESESIPEYTAE	Pancreas	1.37293	-0.911284	FALSE	TRUE	FALSE
Q52KR3	Prune2	2850	S	SSGQESESIPEYTAE	Small_intestine	4.24196	0.630565	FALSE	TRUE	FALSE
Q52KR3	Prune2	2850	S	SSGQESESIPEYTAE	Spleen	0.825567	-1.20545	FALSE	TRUE	FALSE
Q52KR3	Prune2	2850	S	SSGQESESIPEYTAE	SubWAT	4.08136	0.544254	FALSE	TRUE	FALSE
Q52KR3	Prune2	2850	S	SSGQESESIPEYTAE	Testes	5.70799	1.41843	FALSE	TRUE	FALSE
Q52KR3	Prune2	3071	S	YNDPEMSSMEKDIDM	BAT	3.98029	0.224894	FALSE	TRUE	FALSE
Q52KR3	Prune2	3071	S	YNDPEMSSMEKDIDM	Brain	8.42309	2.87277	TRUE	TRUE	FALSE
Q52KR3	Prune2	3071	S	YNDPEMSSMEKDIDM	Gastrocnemius	2.3041	-0.774096	FALSE	TRUE	FALSE
Q52KR3	Prune2	3071	S	YNDPEMSSMEKDIDM	Heart	3.94408	0.203318	FALSE	TRUE	FALSE
Q52KR3	Prune2	3071	S	YNDPEMSSMEKDIDM	Kidney	4.01131	0.243385	FALSE	TRUE	FALSE
Q52KR3	Prune2	3071	S	YNDPEMSSMEKDIDM	Liver	3.70297	0.0596177	FALSE	TRUE	FALSE
Q52KR3	Prune2	3071	S	YNDPEMSSMEKDIDM	Lung	2.12097	-0.883245	FALSE	TRUE	FALSE
Q52KR3	Prune2	3071	S	YNDPEMSSMEKDIDM	Pancreas	2.5067	-0.653352	FALSE	TRUE	FALSE
Q52KR3	Prune2	3071	S	YNDPEMSSMEKDIDM	Small_intestine	2.89595	-0.421359	FALSE	TRUE	FALSE
Q52KR3	Prune2	3071	S	YNDPEMSSMEKDIDM	Spleen	2.60586	-0.594252	FALSE	TRUE	FALSE
Q52KR3	Prune2	3071	S	YNDPEMSSMEKDIDM	SubWAT	3.92269	0.19057	FALSE	TRUE	FALSE
Q52KR3	Prune2	3071	S	YNDPEMSSMEKDIDM	Testes	2.81727	-0.468254	FALSE	TRUE	FALSE
Q562E2	Kctd19	146	S	PSDFPIKSPAFTGLH	BAT	3.63222	-0.0935722	FALSE	FALSE	FALSE
Q562E2	Kctd19	146	S	PSDFPIKSPAFTGLH	Brain	3.2504	-0.266931	FALSE	FALSE	FALSE
Q562E2	Kctd19	146	S	PSDFPIKSPAFTGLH	Gastrocnemius	7.94231	1.86335	FALSE	FALSE	FALSE
Q562E2	Kctd19	146	S	PSDFPIKSPAFTGLH	Heart	2.85324	-0.447254	FALSE	FALSE	FALSE
Q562E2	Kctd19	146	S	PSDFPIKSPAFTGLH	Kidney	3.24788	-0.268073	FALSE	FALSE	FALSE
Q562E2	Kctd19	146	S	PSDFPIKSPAFTGLH	Liver	3.2558	-0.264479	FALSE	FALSE	FALSE
Q562E2	Kctd19	146	S	PSDFPIKSPAFTGLH	Lung	4.45018	0.277811	FALSE	FALSE	FALSE
Q562E2	Kctd19	146	S	PSDFPIKSPAFTGLH	Pancreas	3.2041	-0.287955	FALSE	FALSE	FALSE
Q562E2	Kctd19	146	S	PSDFPIKSPAFTGLH	Small_intestine	3.57024	-0.121712	FALSE	FALSE	FALSE
Q562E2	Kctd19	146	S	PSDFPIKSPAFTGLH	Spleen	0.291672	-1.6103	FALSE	FALSE	FALSE
Q562E2	Kctd19	146	S	PSDFPIKSPAFTGLH	SubWAT	2.22796	-0.731154	FALSE	FALSE	FALSE
Q562E2	Kctd19	146	S	PSDFPIKSPAFTGLH	Testes	8.13371	1.95026	FALSE	FALSE	FALSE
Q562E2	Kctd19	270	S	RTSCPPLSPGKGGRT	BAT	0.925802	-1.05672	FALSE	TRUE	FALSE
Q562E2	Kctd19	270	S	RTSCPPLSPGKGGRT	Brain	2.21407	-0.741892	FALSE	TRUE	FALSE
Q562E2	Kctd19	270	S	RTSCPPLSPGKGGRT	Gastrocnemius	12.8559	1.8588	FALSE	TRUE	FALSE
Q562E2	Kctd19	270	S	RTSCPPLSPGKGGRT	Heart	2.27232	-0.727655	FALSE	TRUE	FALSE
Q562E2	Kctd19	270	S	RTSCPPLSPGKGGRT	Kidney	3.86311	-0.338892	FALSE	TRUE	FALSE
Q562E2	Kctd19	270	S	RTSCPPLSPGKGGRT	Liver	6.67333	0.347878	FALSE	TRUE	FALSE
Q562E2	Kctd19	270	S	RTSCPPLSPGKGGRT	Lung	3.93734	-0.320753	FALSE	TRUE	FALSE
Q562E2	Kctd19	270	S	RTSCPPLSPGKGGRT	Pancreas	8.74563	0.854315	FALSE	TRUE	FALSE
Q562E2	Kctd19	270	S	RTSCPPLSPGKGGRT	Small_intestine	2.33018	-0.713515	FALSE	TRUE	FALSE
Q562E2	Kctd19	270	S	RTSCPPLSPGKGGRT	Spleen	2.37818	-0.701785	FALSE	TRUE	FALSE
Q562E2	Kctd19	270	S	RTSCPPLSPGKGGRT	SubWAT	4.21612	-0.252624	FALSE	TRUE	FALSE
Q562E2	Kctd19	270	S	RTSCPPLSPGKGGRT	Testes	12.586	1.79284	FALSE	TRUE	FALSE
Q562E2	Kctd19	279	S	GKGGRTASVESVKPL	BAT	3.9664	0.670287	FALSE	TRUE	FALSE
Q562E2	Kctd19	279	S	GKGGRTASVESVKPL	Brain	1.44764	-1.64645	FALSE	TRUE	FALSE
Q562E2	Kctd19	279	S	GKGGRTASVESVKPL	Gastrocnemius	3.72379	0.447137	FALSE	TRUE	FALSE
Q562E2	Kctd19	279	S	GKGGRTASVESVKPL	Heart	3.1119	-0.115673	FALSE	TRUE	FALSE
Q562E2	Kctd19	279	S	GKGGRTASVESVKPL	Kidney	2.05104	-1.09145	FALSE	TRUE	FALSE
Q562E2	Kctd19	279	S	GKGGRTASVESVKPL	Liver	4.02139	0.720868	FALSE	TRUE	FALSE
Q562E2	Kctd19	279	S	GKGGRTASVESVKPL	Lung	4.65932	1.30763	FALSE	TRUE	FALSE
Q562E2	Kctd19	279	S	GKGGRTASVESVKPL	Pancreas	1.81405	-1.30943	FALSE	TRUE	FALSE
Q562E2	Kctd19	279	S	GKGGRTASVESVKPL	Small_intestine	3.04907	-0.173466	FALSE	TRUE	FALSE
Q562E2	Kctd19	279	S	GKGGRTASVESVKPL	Spleen	2.46664	-0.709181	FALSE	TRUE	FALSE
Q562E2	Kctd19	279	S	GKGGRTASVESVKPL	SubWAT	3.96895	0.672634	FALSE	TRUE	FALSE
Q562E2	Kctd19	279	S	GKGGRTASVESVKPL	Testes	4.57175	1.22709	FALSE	TRUE	FALSE
Q562E2	Kctd19	606	S	PRHWGGHSESPPKKK	BAT	2.2604	-1.10102	FALSE	FALSE	FALSE
Q562E2	Kctd19	606	S	PRHWGGHSESPPKKK	Brain	2.83808	-0.431425	FALSE	FALSE	FALSE
Q562E2	Kctd19	606	S	PRHWGGHSESPPKKK	Gastrocnemius	4.47296	1.46357	FALSE	FALSE	FALSE
Q562E2	Kctd19	606	S	PRHWGGHSESPPKKK	Heart	2.4619	-0.86746	FALSE	FALSE	FALSE
Q562E2	Kctd19	606	S	PRHWGGHSESPPKKK	Kidney	3.08089	-0.149983	FALSE	FALSE	FALSE
Q562E2	Kctd19	606	S	PRHWGGHSESPPKKK	Liver	2.69961	-0.591924	FALSE	FALSE	FALSE
Q562E2	Kctd19	606	S	PRHWGGHSESPPKKK	Lung	3.6487	0.508169	FALSE	FALSE	FALSE
Q562E2	Kctd19	606	S	PRHWGGHSESPPKKK	Pancreas	1.68212	-1.7713	FALSE	FALSE	FALSE
Q562E2	Kctd19	606	S	PRHWGGHSESPPKKK	Small_intestine	3.82242	0.709523	FALSE	FALSE	FALSE
Q562E2	Kctd19	606	S	PRHWGGHSESPPKKK	Spleen	4.11998	1.05443	FALSE	FALSE	FALSE
Q562E2	Kctd19	606	S	PRHWGGHSESPPKKK	SubWAT	4.20244	1.15001	FALSE	FALSE	FALSE
Q562E2	Kctd19	606	S	PRHWGGHSESPPKKK	Testes	3.23395	0.0274228	FALSE	FALSE	FALSE
Q562E2	Kctd19	608	S	HWGGHSESPPKKKCT	BAT	4.67906	-0.0307706	FALSE	FALSE	FALSE
Q562E2	Kctd19	608	S	HWGGHSESPPKKKCT	Brain	1.78965	-0.850315	FALSE	FALSE	FALSE
Q562E2	Kctd19	608	S	HWGGHSESPPKKKCT	Gastrocnemius	11.1758	1.81194	FALSE	FALSE	FALSE
Q562E2	Kctd19	608	S	HWGGHSESPPKKKCT	Heart	1.93042	-0.810389	FALSE	FALSE	FALSE
Q562E2	Kctd19	608	S	HWGGHSESPPKKKCT	Kidney	0.723385	-1.15275	FALSE	FALSE	FALSE
Q562E2	Kctd19	608	S	HWGGHSESPPKKKCT	Liver	4.34942	-0.124269	FALSE	FALSE	FALSE
Q562E2	Kctd19	608	S	HWGGHSESPPKKKCT	Lung	4.04689	-0.210079	FALSE	FALSE	FALSE
Q562E2	Kctd19	608	S	HWGGHSESPPKKKCT	Pancreas	6.59893	0.513777	FALSE	FALSE	FALSE
Q562E2	Kctd19	608	S	HWGGHSESPPKKKCT	Small_intestine	3.38105	-0.398935	FALSE	FALSE	FALSE
Q562E2	Kctd19	608	S	HWGGHSESPPKKKCT	Spleen	3.47508	-0.372266	FALSE	FALSE	FALSE
Q562E2	Kctd19	608	S	HWGGHSESPPKKKCT	SubWAT	3.28431	-0.426374	FALSE	FALSE	FALSE
Q562E2	Kctd19	608	S	HWGGHSESPPKKKCT	Testes	12.0166	2.05043	TRUE	FALSE	FALSE
Q562E2	Kctd19	663	S	LPASRSSSVEEASLH	BAT	4.37743	0.24692	FALSE	FALSE	FALSE
Q562E2	Kctd19	663	S	LPASRSSSVEEASLH	Brain	3.78921	-0.044528	FALSE	FALSE	FALSE
Q562E2	Kctd19	663	S	LPASRSSSVEEASLH	Gastrocnemius	3.81359	-0.0324482	FALSE	FALSE	FALSE
Q562E2	Kctd19	663	S	LPASRSSSVEEASLH	Heart	2.65548	-0.606259	FALSE	FALSE	FALSE
Q562E2	Kctd19	663	S	LPASRSSSVEEASLH	Kidney	4.56884	0.34176	FALSE	FALSE	FALSE
Q562E2	Kctd19	663	S	LPASRSSSVEEASLH	Liver	2.91945	-0.47547	FALSE	FALSE	FALSE
Q562E2	Kctd19	663	S	LPASRSSSVEEASLH	Lung	2.55794	-0.654587	FALSE	FALSE	FALSE
Q562E2	Kctd19	663	S	LPASRSSSVEEASLH	Pancreas	3.46311	-0.206101	FALSE	FALSE	FALSE
Q562E2	Kctd19	663	S	LPASRSSSVEEASLH	Small_intestine	3.83865	-0.0200271	FALSE	FALSE	FALSE
Q562E2	Kctd19	663	S	LPASRSSSVEEASLH	Spleen	2.52279	-0.672002	FALSE	FALSE	FALSE
Q562E2	Kctd19	663	S	LPASRSSSVEEASLH	SubWAT	2.23201	-0.816074	FALSE	FALSE	FALSE
Q562E2	Kctd19	663	S	LPASRSSSVEEASLH	Testes	9.81042	2.93882	TRUE	FALSE	FALSE
Q562E2	Kctd19	742	S	QRPKDRESPAPEQPL	BAT	3.93754	-0.310573	FALSE	FALSE	FALSE
Q562E2	Kctd19	742	S	QRPKDRESPAPEQPL	Brain	4.43249	-0.187704	FALSE	FALSE	FALSE
Q562E2	Kctd19	742	S	QRPKDRESPAPEQPL	Gastrocnemius	13.2666	2.00532	TRUE	FALSE	FALSE
Q562E2	Kctd19	742	S	QRPKDRESPAPEQPL	Heart	2.64451	-0.63156	FALSE	FALSE	FALSE
Q562E2	Kctd19	742	S	QRPKDRESPAPEQPL	Kidney	3.93047	-0.312328	FALSE	FALSE	FALSE
Q562E2	Kctd19	742	S	QRPKDRESPAPEQPL	Liver	3.10687	-0.516782	FALSE	FALSE	FALSE
Q562E2	Kctd19	742	S	QRPKDRESPAPEQPL	Lung	4.37405	-0.202209	FALSE	FALSE	FALSE
Q562E2	Kctd19	742	S	QRPKDRESPAPEQPL	Pancreas	3.67295	-0.376254	FALSE	FALSE	FALSE
Q562E2	Kctd19	742	S	QRPKDRESPAPEQPL	Small_intestine	3.20692	-0.491945	FALSE	FALSE	FALSE
Q562E2	Kctd19	742	S	QRPKDRESPAPEQPL	Spleen	2.30754	-0.715212	FALSE	FALSE	FALSE
Q562E2	Kctd19	742	S	QRPKDRESPAPEQPL	SubWAT	3.26095	-0.478532	FALSE	FALSE	FALSE
Q562E2	Kctd19	742	S	QRPKDRESPAPEQPL	Testes	14.1224	2.21777	TRUE	FALSE	FALSE
Q562E2	Kctd19	800	S	KHTSLTASPQLREVT	BAT	3.58252	-0.170627	FALSE	FALSE	FALSE
Q562E2	Kctd19	800	S	KHTSLTASPQLREVT	Brain	3.81119	0.0180791	FALSE	FALSE	FALSE
Q562E2	Kctd19	800	S	KHTSLTASPQLREVT	Gastrocnemius	6.81499	2.49694	TRUE	FALSE	FALSE
Q562E2	Kctd19	800	S	KHTSLTASPQLREVT	Heart	2.7684	-0.842474	FALSE	FALSE	FALSE
Q562E2	Kctd19	800	S	KHTSLTASPQLREVT	Kidney	2.90596	-0.728954	FALSE	FALSE	FALSE
Q562E2	Kctd19	800	S	KHTSLTASPQLREVT	Liver	3.71007	-0.065367	FALSE	FALSE	FALSE
Q562E2	Kctd19	800	S	KHTSLTASPQLREVT	Lung	3.54857	-0.198644	FALSE	FALSE	FALSE
Q562E2	Kctd19	800	S	KHTSLTASPQLREVT	Pancreas	4.55774	0.634169	FALSE	FALSE	FALSE
Q562E2	Kctd19	800	S	KHTSLTASPQLREVT	Small_intestine	2.33981	-1.19617	FALSE	FALSE	FALSE
Q562E2	Kctd19	800	S	KHTSLTASPQLREVT	Spleen	4.58349	0.655415	FALSE	FALSE	FALSE
Q562E2	Kctd19	800	S	KHTSLTASPQLREVT	SubWAT	4.28415	0.408385	FALSE	FALSE	FALSE
Q562E2	Kctd19	800	S	KHTSLTASPQLREVT	Testes	2.56448	-1.01076	FALSE	FALSE	FALSE
Q562E2	Kctd19	916	S	RGLSRSVSYSVLGKY	BAT	4.97702	0.823969	FALSE	TRUE	FALSE
Q562E2	Kctd19	916	S	RGLSRSVSYSVLGKY	Brain	4.07004	0.265603	FALSE	TRUE	FALSE
Q562E2	Kctd19	916	S	RGLSRSVSYSVLGKY	Gastrocnemius	6.4336	1.72069	FALSE	TRUE	FALSE
Q562E2	Kctd19	916	S	RGLSRSVSYSVLGKY	Heart	3.35648	-0.173689	FALSE	TRUE	FALSE
Q562E2	Kctd19	916	S	RGLSRSVSYSVLGKY	Kidney	3.41386	-0.138363	FALSE	TRUE	FALSE
Q562E2	Kctd19	916	S	RGLSRSVSYSVLGKY	Liver	2.30626	-0.820242	FALSE	TRUE	FALSE
Q562E2	Kctd19	916	S	RGLSRSVSYSVLGKY	Lung	3.44476	-0.119342	FALSE	TRUE	FALSE
Q562E2	Kctd19	916	S	RGLSRSVSYSVLGKY	Pancreas	3.11783	-0.320612	FALSE	TRUE	FALSE
Q562E2	Kctd19	916	S	RGLSRSVSYSVLGKY	Small_intestine	1.81406	-1.12325	FALSE	TRUE	FALSE
Q562E2	Kctd19	916	S	RGLSRSVSYSVLGKY	Spleen	2.57261	-0.656263	FALSE	TRUE	FALSE
Q562E2	Kctd19	916	S	RGLSRSVSYSVLGKY	SubWAT	1.61185	-1.24774	FALSE	TRUE	FALSE
Q562E2	Kctd19	916	S	RGLSRSVSYSVLGKY	Testes	6.54496	1.78924	FALSE	TRUE	FALSE
Q569L8	Cenpj	270	S	RNDLKEESPAHPSGE	BAT	4.163	-0.375585	FALSE	FALSE	FALSE
Q569L8	Cenpj	270	S	RNDLKEESPAHPSGE	Brain	4.24774	-0.326759	FALSE	FALSE	FALSE
Q569L8	Cenpj	270	S	RNDLKEESPAHPSGE	Gastrocnemius	7.48106	1.53613	FALSE	FALSE	FALSE
Q569L8	Cenpj	270	S	RNDLKEESPAHPSGE	Heart	4.24188	-0.330136	FALSE	FALSE	FALSE
Q569L8	Cenpj	270	S	RNDLKEESPAHPSGE	Kidney	3.9861	-0.477505	FALSE	FALSE	FALSE
Q569L8	Cenpj	270	S	RNDLKEESPAHPSGE	Liver	2.9183	-1.09272	FALSE	FALSE	FALSE
Q569L8	Cenpj	270	S	RNDLKEESPAHPSGE	Lung	3.49098	-0.76277	FALSE	FALSE	FALSE
Q569L8	Cenpj	270	S	RNDLKEESPAHPSGE	Pancreas	4.02282	-0.45635	FALSE	FALSE	FALSE
Q569L8	Cenpj	270	S	RNDLKEESPAHPSGE	Small_intestine	3.34184	-0.848695	FALSE	FALSE	FALSE
Q569L8	Cenpj	270	S	RNDLKEESPAHPSGE	Spleen	7.48081	1.53598	FALSE	FALSE	FALSE
Q569L8	Cenpj	270	S	RNDLKEESPAHPSGE	SubWAT	4.59507	-0.126643	FALSE	FALSE	FALSE
Q569L8	Cenpj	270	S	RNDLKEESPAHPSGE	Testes	7.80898	1.72506	FALSE	FALSE	FALSE
Q569L8	Cenpj	393	S	SKLASTQSPSEDQPG	BAT	2.84768	-0.914191	FALSE	TRUE	FALSE
Q569L8	Cenpj	393	S	SKLASTQSPSEDQPG	Brain	3.59802	-0.511579	FALSE	TRUE	FALSE
Q569L8	Cenpj	393	S	SKLASTQSPSEDQPG	Gastrocnemius	5.65985	0.594746	FALSE	TRUE	FALSE
Q569L8	Cenpj	393	S	SKLASTQSPSEDQPG	Heart	4.79364	0.129961	FALSE	TRUE	FALSE
Q569L8	Cenpj	393	S	SKLASTQSPSEDQPG	Kidney	2.23203	-1.24453	FALSE	TRUE	FALSE
Q569L8	Cenpj	393	S	SKLASTQSPSEDQPG	Liver	3.4376	-0.597656	FALSE	TRUE	FALSE
Q569L8	Cenpj	393	S	SKLASTQSPSEDQPG	Lung	2.62363	-1.03441	FALSE	TRUE	FALSE
Q569L8	Cenpj	393	S	SKLASTQSPSEDQPG	Pancreas	3.43234	-0.600479	FALSE	TRUE	FALSE
Q569L8	Cenpj	393	S	SKLASTQSPSEDQPG	Small_intestine	6.95238	1.28828	FALSE	TRUE	FALSE
Q569L8	Cenpj	393	S	SKLASTQSPSEDQPG	Spleen	7.32441	1.48791	FALSE	TRUE	FALSE
Q569L8	Cenpj	393	S	SKLASTQSPSEDQPG	SubWAT	4.3329	-0.11726	FALSE	TRUE	FALSE
Q569L8	Cenpj	393	S	SKLASTQSPSEDQPG	Testes	7.38275	1.51921	FALSE	TRUE	FALSE
Q569L8	Cenpj	440	S	RPKAGFASLRQKPKV	BAT	3.59381	0.376172	FALSE	FALSE	FALSE
Q569L8	Cenpj	440	S	RPKAGFASLRQKPKV	Brain	3.86687	0.622364	FALSE	FALSE	FALSE
Q569L8	Cenpj	440	S	RPKAGFASLRQKPKV	Gastrocnemius	1.04794	-1.91915	FALSE	FALSE	FALSE
Q569L8	Cenpj	440	S	RPKAGFASLRQKPKV	Heart	2.34102	-0.753327	FALSE	FALSE	FALSE
Q569L8	Cenpj	440	S	RPKAGFASLRQKPKV	Kidney	2.28506	-0.803774	FALSE	FALSE	FALSE
Q569L8	Cenpj	440	S	RPKAGFASLRQKPKV	Liver	3.1929	0.0147173	FALSE	FALSE	FALSE
Q569L8	Cenpj	440	S	RPKAGFASLRQKPKV	Lung	3.312	0.122099	FALSE	FALSE	FALSE
Q569L8	Cenpj	440	S	RPKAGFASLRQKPKV	Pancreas	4.82624	1.48731	FALSE	FALSE	FALSE
Q569L8	Cenpj	440	S	RPKAGFASLRQKPKV	Small_intestine	2.65104	-0.473817	FALSE	FALSE	FALSE
Q569L8	Cenpj	440	S	RPKAGFASLRQKPKV	Spleen	5.08617	1.72167	FALSE	FALSE	FALSE
Q569L8	Cenpj	440	S	RPKAGFASLRQKPKV	SubWAT	2.73484	-0.398258	FALSE	FALSE	FALSE
Q569L8	Cenpj	440	S	RPKAGFASLRQKPKV	Testes	3.181	0.00398961	FALSE	FALSE	FALSE
Q569L8	Cenpj	457	S	TNMRESLSPPGLKVQ	BAT	1.96676	-0.684076	FALSE	TRUE	FALSE
Q569L8	Cenpj	457	S	TNMRESLSPPGLKVQ	Brain	2.18735	-0.634378	FALSE	TRUE	FALSE
Q569L8	Cenpj	457	S	TNMRESLSPPGLKVQ	Gastrocnemius	11.7818	1.5273	FALSE	TRUE	FALSE
Q569L8	Cenpj	457	S	TNMRESLSPPGLKVQ	Heart	3.27132	-0.390154	FALSE	TRUE	FALSE
Q569L8	Cenpj	457	S	TNMRESLSPPGLKVQ	Kidney	2.30735	-0.60734	FALSE	TRUE	FALSE
Q569L8	Cenpj	457	S	TNMRESLSPPGLKVQ	Liver	3.61309	-0.313154	FALSE	TRUE	FALSE
Q569L8	Cenpj	457	S	TNMRESLSPPGLKVQ	Lung	4.70181	-0.067859	FALSE	TRUE	FALSE
Q569L8	Cenpj	457	S	TNMRESLSPPGLKVQ	Pancreas	1.2982	-0.834707	FALSE	TRUE	FALSE
Q569L8	Cenpj	457	S	TNMRESLSPPGLKVQ	Small_intestine	2.41093	-0.584005	FALSE	TRUE	FALSE
Q569L8	Cenpj	457	S	TNMRESLSPPGLKVQ	Spleen	11.4692	1.45687	FALSE	TRUE	FALSE
Q569L8	Cenpj	457	S	TNMRESLSPPGLKVQ	SubWAT	1.75024	-0.732861	FALSE	TRUE	FALSE
Q569L8	Cenpj	457	S	TNMRESLSPPGLKVQ	Testes	13.2779	1.86436	FALSE	TRUE	FALSE
Q569L8	Cenpj	528	S	VGCVVSRSPIRETDR	BAT	2.42926	-0.490668	FALSE	FALSE	FALSE
Q569L8	Cenpj	528	S	VGCVVSRSPIRETDR	Brain	2.2449	-0.567853	FALSE	FALSE	FALSE
Q569L8	Cenpj	528	S	VGCVVSRSPIRETDR	Gastrocnemius	1.90493	-0.71018	FALSE	FALSE	FALSE
Q569L8	Cenpj	528	S	VGCVVSRSPIRETDR	Heart	3.12354	-0.200005	FALSE	FALSE	FALSE
Q569L8	Cenpj	528	S	VGCVVSRSPIRETDR	Kidney	2.60958	-0.415179	FALSE	FALSE	FALSE
Q569L8	Cenpj	528	S	VGCVVSRSPIRETDR	Liver	4.22046	0.259224	FALSE	FALSE	FALSE
Q569L8	Cenpj	528	S	VGCVVSRSPIRETDR	Lung	4.5242	0.386384	FALSE	FALSE	FALSE
Q569L8	Cenpj	528	S	VGCVVSRSPIRETDR	Pancreas	3.62536	0.0100813	FALSE	FALSE	FALSE
Q569L8	Cenpj	528	S	VGCVVSRSPIRETDR	Small_intestine	3.1016	-0.209193	FALSE	FALSE	FALSE
Q569L8	Cenpj	528	S	VGCVVSRSPIRETDR	Spleen	3.24186	-0.150474	FALSE	FALSE	FALSE
Q569L8	Cenpj	528	S	VGCVVSRSPIRETDR	SubWAT	1.5447	-0.860994	FALSE	FALSE	FALSE
Q569L8	Cenpj	528	S	VGCVVSRSPIRETDR	Testes	10.6449	2.94886	TRUE	FALSE	FALSE
Q569L8	Cenpj	604	T	DGHRLSSTPVKAVQQ	BAT	2.67678	-0.518406	FALSE	FALSE	FALSE
Q569L8	Cenpj	604	T	DGHRLSSTPVKAVQQ	Brain	2.7728	-0.440329	FALSE	FALSE	FALSE
Q569L8	Cenpj	604	T	DGHRLSSTPVKAVQQ	Gastrocnemius	2.96007	-0.288075	FALSE	FALSE	FALSE
Q569L8	Cenpj	604	T	DGHRLSSTPVKAVQQ	Heart	3.26032	-0.043952	FALSE	FALSE	FALSE
Q569L8	Cenpj	604	T	DGHRLSSTPVKAVQQ	Kidney	3.38377	0.0564182	FALSE	FALSE	FALSE
Q569L8	Cenpj	604	T	DGHRLSSTPVKAVQQ	Liver	3.49868	0.149844	FALSE	FALSE	FALSE
Q569L8	Cenpj	604	T	DGHRLSSTPVKAVQQ	Lung	0.543356	-2.25299	TRUE	FALSE	FALSE
Q569L8	Cenpj	604	T	DGHRLSSTPVKAVQQ	Pancreas	4.30382	0.804467	FALSE	FALSE	FALSE
Q569L8	Cenpj	604	T	DGHRLSSTPVKAVQQ	Small_intestine	4.34051	0.8343	FALSE	FALSE	FALSE
Q569L8	Cenpj	604	T	DGHRLSSTPVKAVQQ	Spleen	5.75835	1.98708	FALSE	FALSE	FALSE
Q569L8	Cenpj	604	T	DGHRLSSTPVKAVQQ	SubWAT	3.0218	-0.237881	FALSE	FALSE	FALSE
Q569L8	Cenpj	604	T	DGHRLSSTPVKAVQQ	Testes	3.2523	-0.0504723	FALSE	FALSE	FALSE
Q569L8	Cenpj	670	T	RSMKAFQTSTSEIQS	BAT	3.9043	1.0532	FALSE	FALSE	FALSE
Q569L8	Cenpj	670	T	RSMKAFQTSTSEIQS	Brain	3.12474	0.0339528	FALSE	FALSE	FALSE
Q569L8	Cenpj	670	T	RSMKAFQTSTSEIQS	Gastrocnemius	3.33162	0.304443	FALSE	FALSE	FALSE
Q569L8	Cenpj	670	T	RSMKAFQTSTSEIQS	Heart	1.29909	-2.35303	TRUE	FALSE	FALSE
Q569L8	Cenpj	670	T	RSMKAFQTSTSEIQS	Kidney	2.80644	-0.38222	FALSE	FALSE	FALSE
Q569L8	Cenpj	670	T	RSMKAFQTSTSEIQS	Liver	2.56126	-0.702785	FALSE	FALSE	FALSE
Q569L8	Cenpj	670	T	RSMKAFQTSTSEIQS	Lung	3.17701	0.102293	FALSE	FALSE	FALSE
Q569L8	Cenpj	670	T	RSMKAFQTSTSEIQS	Pancreas	3.9015	1.04954	FALSE	FALSE	FALSE
Q569L8	Cenpj	670	T	RSMKAFQTSTSEIQS	Small_intestine	3.48798	0.508867	FALSE	FALSE	FALSE
Q569L8	Cenpj	670	T	RSMKAFQTSTSEIQS	Spleen	3.86923	1.00735	FALSE	FALSE	FALSE
Q569L8	Cenpj	670	T	RSMKAFQTSTSEIQS	SubWAT	2.30919	-1.03236	FALSE	FALSE	FALSE
Q569L8	Cenpj	670	T	RSMKAFQTSTSEIQS	Testes	3.41294	0.410759	FALSE	FALSE	FALSE
Q569L8	Cenpj	672	T	MKAFQTSTSEIQSQW	BAT	2.9536	-0.0605383	FALSE	FALSE	FALSE
Q569L8	Cenpj	672	T	MKAFQTSTSEIQSQW	Brain	2.96748	-0.0445056	FALSE	FALSE	FALSE
Q569L8	Cenpj	672	T	MKAFQTSTSEIQSQW	Gastrocnemius	1.78078	-1.41534	FALSE	FALSE	FALSE
Q569L8	Cenpj	672	T	MKAFQTSTSEIQSQW	Heart	3.18101	0.202152	FALSE	FALSE	FALSE
Q569L8	Cenpj	672	T	MKAFQTSTSEIQSQW	Kidney	2.3854	-0.716905	FALSE	FALSE	FALSE
Q569L8	Cenpj	672	T	MKAFQTSTSEIQSQW	Liver	3.55094	0.629485	FALSE	FALSE	FALSE
Q569L8	Cenpj	672	T	MKAFQTSTSEIQSQW	Lung	4.77245	2.04052	TRUE	FALSE	FALSE
Q569L8	Cenpj	672	T	MKAFQTSTSEIQSQW	Pancreas	2.4271	-0.668736	FALSE	FALSE	FALSE
Q569L8	Cenpj	672	T	MKAFQTSTSEIQSQW	Small_intestine	2.0983	-1.04855	FALSE	FALSE	FALSE
Q569L8	Cenpj	672	T	MKAFQTSTSEIQSQW	Spleen	2.38555	-0.716729	FALSE	FALSE	FALSE
Q569L8	Cenpj	672	T	MKAFQTSTSEIQSQW	SubWAT	3.51267	0.58528	FALSE	FALSE	FALSE
Q569L8	Cenpj	672	T	MKAFQTSTSEIQSQW	Testes	4.05682	1.21386	FALSE	FALSE	FALSE
Q569L8	Cenpj	715	S	EVGDRVFSNREDSPQ	BAT	2.95566	-0.390867	FALSE	FALSE	FALSE
Q569L8	Cenpj	715	S	EVGDRVFSNREDSPQ	Brain	2.77301	-0.57539	FALSE	FALSE	FALSE
Q569L8	Cenpj	715	S	EVGDRVFSNREDSPQ	Gastrocnemius	3.75809	0.419823	FALSE	FALSE	FALSE
Q569L8	Cenpj	715	S	EVGDRVFSNREDSPQ	Heart	3.31842	-0.0243726	FALSE	FALSE	FALSE
Q569L8	Cenpj	715	S	EVGDRVFSNREDSPQ	Kidney	5.47531	2.15471	TRUE	FALSE	FALSE
Q569L8	Cenpj	715	S	EVGDRVFSNREDSPQ	Liver	3.83739	0.499939	FALSE	FALSE	FALSE
Q569L8	Cenpj	715	S	EVGDRVFSNREDSPQ	Lung	3.40525	0.0633488	FALSE	FALSE	FALSE
Q569L8	Cenpj	715	S	EVGDRVFSNREDSPQ	Pancreas	3.82691	0.489349	FALSE	FALSE	FALSE
Q569L8	Cenpj	715	S	EVGDRVFSNREDSPQ	Small_intestine	1.40624	-1.95622	FALSE	FALSE	FALSE
Q569L8	Cenpj	715	S	EVGDRVFSNREDSPQ	Spleen	2.93719	-0.409527	FALSE	FALSE	FALSE
Q569L8	Cenpj	715	S	EVGDRVFSNREDSPQ	SubWAT	2.45084	-0.900881	FALSE	FALSE	FALSE
Q569L8	Cenpj	715	S	EVGDRVFSNREDSPQ	Testes	3.96621	0.630086	FALSE	FALSE	FALSE
Q569L8	Cenpj	720	S	VFSNREDSPQVCDAK	BAT	1.97999	-1.39685	FALSE	FALSE	FALSE
Q569L8	Cenpj	720	S	VFSNREDSPQVCDAK	Brain	4.95331	-0.102912	FALSE	FALSE	FALSE
Q569L8	Cenpj	720	S	VFSNREDSPQVCDAK	Gastrocnemius	7.44737	0.982459	FALSE	FALSE	FALSE
Q569L8	Cenpj	720	S	VFSNREDSPQVCDAK	Heart	2.88419	-1.00335	FALSE	FALSE	FALSE
Q569L8	Cenpj	720	S	VFSNREDSPQVCDAK	Kidney	3.32804	-0.810198	FALSE	FALSE	FALSE
Q569L8	Cenpj	720	S	VFSNREDSPQVCDAK	Liver	6.23294	0.453962	FALSE	FALSE	FALSE
Q569L8	Cenpj	720	S	VFSNREDSPQVCDAK	Lung	4.1409	-0.456457	FALSE	FALSE	FALSE
Q569L8	Cenpj	720	S	VFSNREDSPQVCDAK	Pancreas	6.45556	0.550839	FALSE	FALSE	FALSE
Q569L8	Cenpj	720	S	VFSNREDSPQVCDAK	Small_intestine	6.0349	0.367777	FALSE	FALSE	FALSE
Q569L8	Cenpj	720	S	VFSNREDSPQVCDAK	Spleen	8.45983	1.42306	FALSE	FALSE	FALSE
Q569L8	Cenpj	720	S	VFSNREDSPQVCDAK	SubWAT	2.12671	-1.333	FALSE	FALSE	FALSE
Q569L8	Cenpj	720	S	VFSNREDSPQVCDAK	Testes	8.23372	1.32467	FALSE	FALSE	FALSE
Q569L8	Cenpj	780	S	LPSSQAGSKIDFDDE	BAT	3.12664	-0.350694	FALSE	FALSE	FALSE
Q569L8	Cenpj	780	S	LPSSQAGSKIDFDDE	Brain	3.95751	0.13305	FALSE	FALSE	FALSE
Q569L8	Cenpj	780	S	LPSSQAGSKIDFDDE	Gastrocnemius	3.85214	0.071705	FALSE	FALSE	FALSE
Q569L8	Cenpj	780	S	LPSSQAGSKIDFDDE	Heart	2.8928	-0.486845	FALSE	FALSE	FALSE
Q569L8	Cenpj	780	S	LPSSQAGSKIDFDDE	Kidney	2.11104	-0.942001	FALSE	FALSE	FALSE
Q569L8	Cenpj	780	S	LPSSQAGSKIDFDDE	Liver	1.44205	-1.3315	FALSE	FALSE	FALSE
Q569L8	Cenpj	780	S	LPSSQAGSKIDFDDE	Lung	3.12465	-0.351859	FALSE	FALSE	FALSE
Q569L8	Cenpj	780	S	LPSSQAGSKIDFDDE	Pancreas	4.93144	0.70009	FALSE	FALSE	FALSE
Q569L8	Cenpj	780	S	LPSSQAGSKIDFDDE	Small_intestine	8.18858	2.59646	TRUE	FALSE	FALSE
Q569L8	Cenpj	780	S	LPSSQAGSKIDFDDE	Spleen	4.70094	0.565889	FALSE	FALSE	FALSE
Q569L8	Cenpj	780	S	LPSSQAGSKIDFDDE	SubWAT	2.82882	-0.524096	FALSE	FALSE	FALSE
Q569L8	Cenpj	780	S	LPSSQAGSKIDFDDE	Testes	3.59123	-0.0802024	FALSE	FALSE	FALSE
Q569L8	Cenpj	850	S	FKCDRRISPPPPSDL	BAT	8.89648	-0.894012	FALSE	TRUE	FALSE
Q569L8	Cenpj	850	S	FKCDRRISPPPPSDL	Brain	7.2591	-1.70322	FALSE	TRUE	FALSE
Q569L8	Cenpj	850	S	FKCDRRISPPPPSDL	Gastrocnemius	12.7995	1.03487	FALSE	TRUE	FALSE
Q569L8	Cenpj	850	S	FKCDRRISPPPPSDL	Heart	10.659	-0.022945	FALSE	TRUE	FALSE
Q569L8	Cenpj	850	S	FKCDRRISPPPPSDL	Kidney	10.4649	-0.118899	FALSE	TRUE	FALSE
Q569L8	Cenpj	850	S	FKCDRRISPPPPSDL	Liver	10.7837	0.0386873	FALSE	TRUE	FALSE
Q569L8	Cenpj	850	S	FKCDRRISPPPPSDL	Lung	10.7932	0.0433494	FALSE	TRUE	FALSE
Q569L8	Cenpj	850	S	FKCDRRISPPPPSDL	Pancreas	10.724	0.00916732	FALSE	TRUE	FALSE
Q569L8	Cenpj	850	S	FKCDRRISPPPPSDL	Small_intestine	10.4946	-0.104193	FALSE	TRUE	FALSE
Q569L8	Cenpj	850	S	FKCDRRISPPPPSDL	Spleen	13.257	1.26099	FALSE	TRUE	FALSE
Q569L8	Cenpj	850	S	FKCDRRISPPPPSDL	SubWAT	8.12993	-1.27285	FALSE	TRUE	FALSE
Q569L8	Cenpj	850	S	FKCDRRISPPPPSDL	Testes	14.2041	1.72905	FALSE	TRUE	FALSE
Q569Z5	Ddx46	346	S	VPELAKMSQEEVNVF	BAT	3.5243	-0.16763	FALSE	FALSE	FALSE
Q569Z5	Ddx46	346	S	VPELAKMSQEEVNVF	Brain	3.99898	-0.00174303	FALSE	FALSE	FALSE
Q569Z5	Ddx46	346	S	VPELAKMSQEEVNVF	Gastrocnemius	9.64199	1.97031	FALSE	FALSE	FALSE
Q569Z5	Ddx46	346	S	VPELAKMSQEEVNVF	Heart	2.19743	-0.631331	FALSE	FALSE	FALSE
Q569Z5	Ddx46	346	S	VPELAKMSQEEVNVF	Kidney	3.1787	-0.288405	FALSE	FALSE	FALSE
Q569Z5	Ddx46	346	S	VPELAKMSQEEVNVF	Liver	4.03705	0.011561	FALSE	FALSE	FALSE
Q569Z5	Ddx46	346	S	VPELAKMSQEEVNVF	Lung	2.5732	-0.50001	FALSE	FALSE	FALSE
Q569Z5	Ddx46	346	S	VPELAKMSQEEVNVF	Pancreas	1.30154	-0.944417	FALSE	FALSE	FALSE
Q569Z5	Ddx46	346	S	VPELAKMSQEEVNVF	Small_intestine	2.13643	-0.652647	FALSE	FALSE	FALSE
Q569Z5	Ddx46	346	S	VPELAKMSQEEVNVF	Spleen	2.26021	-0.609389	FALSE	FALSE	FALSE
Q569Z5	Ddx46	346	S	VPELAKMSQEEVNVF	SubWAT	3.08039	-0.322763	FALSE	FALSE	FALSE
Q569Z5	Ddx46	346	S	VPELAKMSQEEVNVF	Testes	10.1174	2.13646	TRUE	FALSE	FALSE
Q569Z5	Ddx46	891	T	GGTILAPTVSAKTIA	BAT	3.74114	0.241183	FALSE	FALSE	FALSE
Q569Z5	Ddx46	891	T	GGTILAPTVSAKTIA	Brain	2.97759	-0.284813	FALSE	FALSE	FALSE
Q569Z5	Ddx46	891	T	GGTILAPTVSAKTIA	Gastrocnemius	4.91603	1.05055	FALSE	FALSE	FALSE
Q569Z5	Ddx46	891	T	GGTILAPTVSAKTIA	Heart	1.89377	-1.03144	FALSE	FALSE	FALSE
Q569Z5	Ddx46	891	T	GGTILAPTVSAKTIA	Kidney	3.32017	-0.048819	FALSE	FALSE	FALSE
Q569Z5	Ddx46	891	T	GGTILAPTVSAKTIA	Liver	3.48373	0.063859	FALSE	FALSE	FALSE
Q569Z5	Ddx46	891	T	GGTILAPTVSAKTIA	Lung	4.82109	0.985146	FALSE	FALSE	FALSE
Q569Z5	Ddx46	891	T	GGTILAPTVSAKTIA	Pancreas	2.70812	-0.470449	FALSE	FALSE	FALSE
Q569Z5	Ddx46	891	T	GGTILAPTVSAKTIA	Small_intestine	1.7154	-1.15431	FALSE	FALSE	FALSE
Q569Z5	Ddx46	891	T	GGTILAPTVSAKTIA	Spleen	1.7988	-1.09686	FALSE	FALSE	FALSE
Q569Z5	Ddx46	891	T	GGTILAPTVSAKTIA	SubWAT	2.75583	-0.437585	FALSE	FALSE	FALSE
Q569Z5	Ddx46	891	T	GGTILAPTVSAKTIA	Testes	6.56072	2.18355	TRUE	FALSE	FALSE
Q569Z5	Ddx46	893	S	TILAPTVSAKTIAEQ	BAT	3.89504	0.0779831	FALSE	FALSE	FALSE
Q569Z5	Ddx46	893	S	TILAPTVSAKTIAEQ	Brain	2.29619	-0.844534	FALSE	FALSE	FALSE
Q569Z5	Ddx46	893	S	TILAPTVSAKTIAEQ	Gastrocnemius	3.27433	-0.280158	FALSE	FALSE	FALSE
Q569Z5	Ddx46	893	S	TILAPTVSAKTIAEQ	Heart	2.04008	-0.992304	FALSE	FALSE	FALSE
Q569Z5	Ddx46	893	S	TILAPTVSAKTIAEQ	Kidney	2.97541	-0.452632	FALSE	FALSE	FALSE
Q569Z5	Ddx46	893	S	TILAPTVSAKTIAEQ	Liver	2.91383	-0.48816	FALSE	FALSE	FALSE
Q569Z5	Ddx46	893	S	TILAPTVSAKTIAEQ	Lung	2.24603	-0.873475	FALSE	FALSE	FALSE
Q569Z5	Ddx46	893	S	TILAPTVSAKTIAEQ	Pancreas	4.73861	0.564713	FALSE	FALSE	FALSE
Q569Z5	Ddx46	893	S	TILAPTVSAKTIAEQ	Small_intestine	4.1023	0.197569	FALSE	FALSE	FALSE
Q569Z5	Ddx46	893	S	TILAPTVSAKTIAEQ	Spleen	7.60962	2.22124	TRUE	FALSE	FALSE
Q569Z5	Ddx46	893	S	TILAPTVSAKTIAEQ	SubWAT	6.38878	1.51684	FALSE	FALSE	FALSE
Q569Z5	Ddx46	893	S	TILAPTVSAKTIAEQ	Testes	2.63839	-0.647089	FALSE	FALSE	FALSE
Q569Z6	Thrap3	55	S	RSRSRSYSPAHNRER	BAT	7.7111	0.211403	FALSE	TRUE	FALSE
Q569Z6	Thrap3	55	S	RSRSRSYSPAHNRER	Brain	10.1263	2.10562	TRUE	TRUE	FALSE
Q569Z6	Thrap3	55	S	RSRSRSYSPAHNRER	Gastrocnemius	7.56322	0.095428	FALSE	TRUE	FALSE
Q569Z6	Thrap3	55	S	RSRSRSYSPAHNRER	Heart	6.35668	-0.850841	FALSE	TRUE	FALSE
Q569Z6	Thrap3	55	S	RSRSRSYSPAHNRER	Kidney	7.72607	0.223148	FALSE	TRUE	FALSE
Q569Z6	Thrap3	55	S	RSRSRSYSPAHNRER	Liver	6.76907	-0.527408	FALSE	TRUE	FALSE
Q569Z6	Thrap3	55	S	RSRSRSYSPAHNRER	Lung	4.82514	-2.052	TRUE	TRUE	FALSE
Q569Z6	Thrap3	55	S	RSRSRSYSPAHNRER	Pancreas	6.85813	-0.457565	FALSE	TRUE	FALSE
Q569Z6	Thrap3	55	S	RSRSRSYSPAHNRER	Small_intestine	7.92799	0.381503	FALSE	TRUE	FALSE
Q569Z6	Thrap3	55	S	RSRSRSYSPAHNRER	Spleen	7.75822	0.248357	FALSE	TRUE	FALSE
Q569Z6	Thrap3	55	S	RSRSRSYSPAHNRER	SubWAT	7.11718	-0.254392	FALSE	TRUE	FALSE
Q569Z6	Thrap3	55	S	RSRSRSYSPAHNRER	Testes	8.55945	0.876745	FALSE	TRUE	FALSE
Q569Z6	Thrap3	119	S	QNYRQAYSPRRGRSR	BAT	2.24973	-0.48664	FALSE	TRUE	FALSE
Q569Z6	Thrap3	119	S	QNYRQAYSPRRGRSR	Brain	0.319627	-2.557	TRUE	TRUE	FALSE
Q569Z6	Thrap3	119	S	QNYRQAYSPRRGRSR	Gastrocnemius	3.66848	1.0352	FALSE	TRUE	FALSE
Q569Z6	Thrap3	119	S	QNYRQAYSPRRGRSR	Heart	2.69943	-0.00426751	FALSE	TRUE	FALSE
Q569Z6	Thrap3	119	S	QNYRQAYSPRRGRSR	Kidney	2.79913	0.102679	FALSE	TRUE	FALSE
Q569Z6	Thrap3	119	S	QNYRQAYSPRRGRSR	Liver	2.3411	-0.38863	FALSE	TRUE	FALSE
Q569Z6	Thrap3	119	S	QNYRQAYSPRRGRSR	Lung	2.28353	-0.45039	FALSE	TRUE	FALSE
Q569Z6	Thrap3	119	S	QNYRQAYSPRRGRSR	Pancreas	3.53159	0.888369	FALSE	TRUE	FALSE
Q569Z6	Thrap3	119	S	QNYRQAYSPRRGRSR	Small_intestine	2.7032	-0.000219544	FALSE	TRUE	FALSE
Q569Z6	Thrap3	119	S	QNYRQAYSPRRGRSR	Spleen	3.04798	0.369616	FALSE	TRUE	FALSE
Q569Z6	Thrap3	119	S	QNYRQAYSPRRGRSR	SubWAT	2.82724	0.132827	FALSE	TRUE	FALSE
Q569Z6	Thrap3	119	S	QNYRQAYSPRRGRSR	Testes	3.96984	1.35846	FALSE	TRUE	FALSE
Q569Z6	Thrap3	187	S	KKSSSKDSRPSQAAG	BAT	2.52417	0.252913	FALSE	TRUE	FALSE
Q569Z6	Thrap3	187	S	KKSSSKDSRPSQAAG	Brain	2.20379	-0.0162046	FALSE	TRUE	FALSE
Q569Z6	Thrap3	187	S	KKSSSKDSRPSQAAG	Gastrocnemius	0	-1.86739	FALSE	TRUE	FALSE
Q569Z6	Thrap3	187	S	KKSSSKDSRPSQAAG	Heart	2.81476	0.497009	FALSE	TRUE	FALSE
Q569Z6	Thrap3	187	S	KKSSSKDSRPSQAAG	Kidney	3.08738	0.726012	FALSE	TRUE	FALSE
Q569Z6	Thrap3	187	S	KKSSSKDSRPSQAAG	Liver	2.88406	0.55522	FALSE	TRUE	FALSE
Q569Z6	Thrap3	187	S	KKSSSKDSRPSQAAG	Lung	4.29955	1.74423	FALSE	TRUE	FALSE
Q569Z6	Thrap3	187	S	KKSSSKDSRPSQAAG	Pancreas	2.03286	-0.159785	FALSE	TRUE	FALSE
Q569Z6	Thrap3	187	S	KKSSSKDSRPSQAAG	Small_intestine	0.0634588	-1.81408	FALSE	TRUE	FALSE
Q569Z6	Thrap3	187	S	KKSSSKDSRPSQAAG	Spleen	2.26593	0.0359926	FALSE	TRUE	FALSE
Q569Z6	Thrap3	187	S	KKSSSKDSRPSQAAG	SubWAT	2.19017	-0.027651	FALSE	TRUE	FALSE
Q569Z6	Thrap3	187	S	KKSSSKDSRPSQAAG	Testes	2.31087	0.0737406	FALSE	TRUE	FALSE
Q569Z6	Thrap3	190	S	SSKDSRPSQAAGDNQ	BAT	1.92182	-0.304344	FALSE	TRUE	FALSE
Q569Z6	Thrap3	190	S	SSKDSRPSQAAGDNQ	Brain	2.12607	-0.119275	FALSE	TRUE	FALSE
Q569Z6	Thrap3	190	S	SSKDSRPSQAAGDNQ	Gastrocnemius	3.5249	1.14816	FALSE	TRUE	FALSE
Q569Z6	Thrap3	190	S	SSKDSRPSQAAGDNQ	Heart	2.79779	0.489345	FALSE	TRUE	FALSE
Q569Z6	Thrap3	190	S	SSKDSRPSQAAGDNQ	Kidney	3.57787	1.19616	FALSE	TRUE	FALSE
Q569Z6	Thrap3	190	S	SSKDSRPSQAAGDNQ	Liver	3.14335	0.802452	FALSE	TRUE	FALSE
Q569Z6	Thrap3	190	S	SSKDSRPSQAAGDNQ	Lung	0	-2.04565	TRUE	TRUE	FALSE
Q569Z6	Thrap3	190	S	SSKDSRPSQAAGDNQ	Pancreas	3.36583	1.00403	FALSE	TRUE	FALSE
Q569Z6	Thrap3	190	S	SSKDSRPSQAAGDNQ	Small_intestine	2.06783	-0.172045	FALSE	TRUE	FALSE
Q569Z6	Thrap3	190	S	SSKDSRPSQAAGDNQ	Spleen	1.41375	-0.764695	FALSE	TRUE	FALSE
Q569Z6	Thrap3	190	S	SSKDSRPSQAAGDNQ	SubWAT	2.2259	-0.0288242	FALSE	TRUE	FALSE
Q569Z6	Thrap3	190	S	SSKDSRPSQAAGDNQ	Testes	0.927455	-1.20531	FALSE	TRUE	FALSE
Q569Z6	Thrap3	205	T	GDEAKEQTFSGGTSQ	BAT	8.64055	0.373092	FALSE	TRUE	FALSE
Q569Z6	Thrap3	205	T	GDEAKEQTFSGGTSQ	Brain	2.52859	-1.63448	FALSE	TRUE	FALSE
Q569Z6	Thrap3	205	T	GDEAKEQTFSGGTSQ	Gastrocnemius	8.14136	0.209126	FALSE	TRUE	FALSE
Q569Z6	Thrap3	205	T	GDEAKEQTFSGGTSQ	Heart	1.97503	-1.8163	FALSE	TRUE	FALSE
Q569Z6	Thrap3	205	T	GDEAKEQTFSGGTSQ	Kidney	7.97581	0.154746	FALSE	TRUE	FALSE
Q569Z6	Thrap3	205	T	GDEAKEQTFSGGTSQ	Liver	10.1116	0.856284	FALSE	TRUE	FALSE
Q569Z6	Thrap3	205	T	GDEAKEQTFSGGTSQ	Lung	9.30424	0.591091	FALSE	TRUE	FALSE
Q569Z6	Thrap3	205	T	GDEAKEQTFSGGTSQ	Pancreas	8.48573	0.322237	FALSE	TRUE	FALSE
Q569Z6	Thrap3	205	T	GDEAKEQTFSGGTSQ	Small_intestine	10.4009	0.951319	FALSE	TRUE	FALSE
Q569Z6	Thrap3	205	T	GDEAKEQTFSGGTSQ	Spleen	9.71731	0.726768	FALSE	TRUE	FALSE
Q569Z6	Thrap3	205	T	GDEAKEQTFSGGTSQ	SubWAT	3.39395	-1.35023	FALSE	TRUE	FALSE
Q569Z6	Thrap3	205	T	GDEAKEQTFSGGTSQ	Testes	9.38114	0.616348	FALSE	TRUE	FALSE
Q569Z6	Thrap3	207	S	EAKEQTFSGGTSQDI	BAT	10.3477	0.503898	FALSE	TRUE	FALSE
Q569Z6	Thrap3	207	S	EAKEQTFSGGTSQDI	Brain	8.03113	-0.0260513	FALSE	TRUE	FALSE
Q569Z6	Thrap3	207	S	EAKEQTFSGGTSQDI	Gastrocnemius	3.2719	-1.11482	FALSE	TRUE	FALSE
Q569Z6	Thrap3	207	S	EAKEQTFSGGTSQDI	Heart	3.03849	-1.16822	FALSE	TRUE	FALSE
Q569Z6	Thrap3	207	S	EAKEQTFSGGTSQDI	Kidney	11.338	0.730458	FALSE	TRUE	FALSE
Q569Z6	Thrap3	207	S	EAKEQTFSGGTSQDI	Liver	11.3253	0.727554	FALSE	TRUE	FALSE
Q569Z6	Thrap3	207	S	EAKEQTFSGGTSQDI	Lung	11.085	0.672577	FALSE	TRUE	FALSE
Q569Z6	Thrap3	207	S	EAKEQTFSGGTSQDI	Pancreas	11.5072	0.769173	FALSE	TRUE	FALSE
Q569Z6	Thrap3	207	S	EAKEQTFSGGTSQDI	Small_intestine	12.0206	0.886618	FALSE	TRUE	FALSE
Q569Z6	Thrap3	207	S	EAKEQTFSGGTSQDI	Spleen	2.81371	-1.21964	FALSE	TRUE	FALSE
Q569Z6	Thrap3	207	S	EAKEQTFSGGTSQDI	SubWAT	0.725	-1.69747	FALSE	TRUE	FALSE
Q569Z6	Thrap3	207	S	EAKEQTFSGGTSQDI	Testes	12.2361	0.93592	FALSE	TRUE	FALSE
Q569Z6	Thrap3	210	T	EQTFSGGTSQDIKGS	BAT	1.90735	-0.755856	FALSE	FALSE	FALSE
Q569Z6	Thrap3	210	T	EQTFSGGTSQDIKGS	Brain	2.30609	-0.671291	FALSE	FALSE	FALSE
Q569Z6	Thrap3	210	T	EQTFSGGTSQDIKGS	Gastrocnemius	11.9892	1.38231	FALSE	FALSE	FALSE
Q569Z6	Thrap3	210	T	EQTFSGGTSQDIKGS	Heart	10.5236	1.07149	FALSE	FALSE	FALSE
Q569Z6	Thrap3	210	T	EQTFSGGTSQDIKGS	Kidney	2.69055	-0.589754	FALSE	FALSE	FALSE
Q569Z6	Thrap3	210	T	EQTFSGGTSQDIKGS	Liver	2.6876	-0.590379	FALSE	FALSE	FALSE
Q569Z6	Thrap3	210	T	EQTFSGGTSQDIKGS	Lung	11.8056	1.34337	FALSE	FALSE	FALSE
Q569Z6	Thrap3	210	T	EQTFSGGTSQDIKGS	Pancreas	3.5806	-0.400992	FALSE	FALSE	FALSE
Q569Z6	Thrap3	210	T	EQTFSGGTSQDIKGS	Small_intestine	12.7826	1.55057	FALSE	FALSE	FALSE
Q569Z6	Thrap3	210	T	EQTFSGGTSQDIKGS	Spleen	1.68959	-0.802038	FALSE	FALSE	FALSE
Q569Z6	Thrap3	210	T	EQTFSGGTSQDIKGS	SubWAT	1.28874	-0.887051	FALSE	FALSE	FALSE
Q569Z6	Thrap3	210	T	EQTFSGGTSQDIKGS	Testes	2.40469	-0.65038	FALSE	FALSE	FALSE
Q569Z6	Thrap3	211	S	QTFSGGTSQDIKGSE	BAT	2.79349	-0.669265	FALSE	TRUE	FALSE
Q569Z6	Thrap3	211	S	QTFSGGTSQDIKGSE	Brain	8.47557	0.680471	FALSE	TRUE	FALSE
Q569Z6	Thrap3	211	S	QTFSGGTSQDIKGSE	Gastrocnemius	11.4222	1.38042	FALSE	TRUE	FALSE
Q569Z6	Thrap3	211	S	QTFSGGTSQDIKGSE	Heart	4.05342	-0.369979	FALSE	TRUE	FALSE
Q569Z6	Thrap3	211	S	QTFSGGTSQDIKGSE	Kidney	1.31393	-1.02072	FALSE	TRUE	FALSE
Q569Z6	Thrap3	211	S	QTFSGGTSQDIKGSE	Liver	1.89301	-0.883168	FALSE	TRUE	FALSE
Q569Z6	Thrap3	211	S	QTFSGGTSQDIKGSE	Lung	3.55442	-0.488512	FALSE	TRUE	FALSE
Q569Z6	Thrap3	211	S	QTFSGGTSQDIKGSE	Pancreas	2.54032	-0.729404	FALSE	TRUE	FALSE
Q569Z6	Thrap3	211	S	QTFSGGTSQDIKGSE	Small_intestine	4.14001	-0.349409	FALSE	TRUE	FALSE
Q569Z6	Thrap3	211	S	QTFSGGTSQDIKGSE	Spleen	11.9004	1.49402	FALSE	TRUE	FALSE
Q569Z6	Thrap3	211	S	QTFSGGTSQDIKGSE	SubWAT	2.78256	-0.671863	FALSE	TRUE	FALSE
Q569Z6	Thrap3	211	S	QTFSGGTSQDIKGSE	Testes	12.462	1.62742	FALSE	TRUE	FALSE
Q569Z6	Thrap3	219	S	QDIKGSESSKPWPDA	BAT	4.59677	0.687996	FALSE	FALSE	FALSE
Q569Z6	Thrap3	219	S	QDIKGSESSKPWPDA	Brain	2.85853	-0.198575	FALSE	FALSE	FALSE
Q569Z6	Thrap3	219	S	QDIKGSESSKPWPDA	Gastrocnemius	0.43919	-1.43253	FALSE	FALSE	FALSE
Q569Z6	Thrap3	219	S	QDIKGSESSKPWPDA	Heart	2.04293	-0.614561	FALSE	FALSE	FALSE
Q569Z6	Thrap3	219	S	QDIKGSESSKPWPDA	Kidney	3.88257	0.323726	FALSE	FALSE	FALSE
Q569Z6	Thrap3	219	S	QDIKGSESSKPWPDA	Liver	4.00206	0.384671	FALSE	FALSE	FALSE
Q569Z6	Thrap3	219	S	QDIKGSESSKPWPDA	Lung	2.1484	-0.560769	FALSE	FALSE	FALSE
Q569Z6	Thrap3	219	S	QDIKGSESSKPWPDA	Pancreas	2.99467	-0.129136	FALSE	FALSE	FALSE
Q569Z6	Thrap3	219	S	QDIKGSESSKPWPDA	Small_intestine	4.03691	0.402448	FALSE	FALSE	FALSE
Q569Z6	Thrap3	219	S	QDIKGSESSKPWPDA	Spleen	8.17191	2.51146	TRUE	FALSE	FALSE
Q569Z6	Thrap3	219	S	QDIKGSESSKPWPDA	SubWAT	2.23747	-0.51534	FALSE	FALSE	FALSE
Q569Z6	Thrap3	219	S	QDIKGSESSKPWPDA	Testes	1.56292	-0.859386	FALSE	FALSE	FALSE
Q569Z6	Thrap3	228	T	KPWPDATTYGAGSAS	BAT	7.01669	1.35431	FALSE	FALSE	FALSE
Q569Z6	Thrap3	228	T	KPWPDATTYGAGSAS	Brain	7.97953	1.79563	FALSE	FALSE	FALSE
Q569Z6	Thrap3	228	T	KPWPDATTYGAGSAS	Gastrocnemius	2.54547	-0.695065	FALSE	FALSE	FALSE
Q569Z6	Thrap3	228	T	KPWPDATTYGAGSAS	Heart	1.73813	-1.0651	FALSE	FALSE	FALSE
Q569Z6	Thrap3	228	T	KPWPDATTYGAGSAS	Kidney	0.572506	-1.59937	FALSE	FALSE	FALSE
Q569Z6	Thrap3	228	T	KPWPDATTYGAGSAS	Liver	6.01943	0.897219	FALSE	FALSE	FALSE
Q569Z6	Thrap3	228	T	KPWPDATTYGAGSAS	Lung	4.51372	0.207078	FALSE	FALSE	FALSE
Q569Z6	Thrap3	228	T	KPWPDATTYGAGSAS	Pancreas	3.14537	-0.420101	FALSE	FALSE	FALSE
Q569Z6	Thrap3	228	T	KPWPDATTYGAGSAS	Small_intestine	3.19574	-0.397013	FALSE	FALSE	FALSE
Q569Z6	Thrap3	228	T	KPWPDATTYGAGSAS	Spleen	2.76456	-0.594642	FALSE	FALSE	FALSE
Q569Z6	Thrap3	228	T	KPWPDATTYGAGSAS	SubWAT	5.10589	0.478501	FALSE	FALSE	FALSE
Q569Z6	Thrap3	228	T	KPWPDATTYGAGSAS	Testes	4.14605	0.0385595	FALSE	FALSE	FALSE
Q569Z6	Thrap3	229	Y	PWPDATTYGAGSASR	BAT	1.82573	-0.906632	FALSE	FALSE	FALSE
Q569Z6	Thrap3	229	Y	PWPDATTYGAGSASR	Brain	4.07956	0.10251	FALSE	FALSE	FALSE
Q569Z6	Thrap3	229	Y	PWPDATTYGAGSASR	Gastrocnemius	8.38148	2.02867	TRUE	FALSE	FALSE
Q569Z6	Thrap3	229	Y	PWPDATTYGAGSASR	Heart	2.78464	-0.477284	FALSE	FALSE	FALSE
Q569Z6	Thrap3	229	Y	PWPDATTYGAGSASR	Kidney	3.14989	-0.313748	FALSE	FALSE	FALSE
Q569Z6	Thrap3	229	Y	PWPDATTYGAGSASR	Liver	2.07954	-0.79299	FALSE	FALSE	FALSE
Q569Z6	Thrap3	229	Y	PWPDATTYGAGSASR	Lung	8.08973	1.89804	FALSE	FALSE	FALSE
Q569Z6	Thrap3	229	Y	PWPDATTYGAGSASR	Pancreas	3.84854	-0.000929928	FALSE	FALSE	FALSE
Q569Z6	Thrap3	229	Y	PWPDATTYGAGSASR	Small_intestine	4.79803	0.424198	FALSE	FALSE	FALSE
Q569Z6	Thrap3	229	Y	PWPDATTYGAGSASR	Spleen	2.574	-0.571599	FALSE	FALSE	FALSE
Q569Z6	Thrap3	229	Y	PWPDATTYGAGSASR	SubWAT	2.06728	-0.798475	FALSE	FALSE	FALSE
Q569Z6	Thrap3	229	Y	PWPDATTYGAGSASR	Testes	2.52898	-0.591754	FALSE	FALSE	FALSE
Q569Z6	Thrap3	233	S	ATTYGAGSASRASVS	BAT	2.08865	-1.37051	FALSE	TRUE	FALSE
Q569Z6	Thrap3	233	S	ATTYGAGSASRASVS	Brain	3.28106	-0.987391	FALSE	TRUE	FALSE
Q569Z6	Thrap3	233	S	ATTYGAGSASRASVS	Gastrocnemius	8.06249	0.548874	FALSE	TRUE	FALSE
Q569Z6	Thrap3	233	S	ATTYGAGSASRASVS	Heart	2.43271	-1.25996	FALSE	TRUE	FALSE
Q569Z6	Thrap3	233	S	ATTYGAGSASRASVS	Kidney	8.26276	0.61322	FALSE	TRUE	FALSE
Q569Z6	Thrap3	233	S	ATTYGAGSASRASVS	Liver	1.15469	-1.67059	FALSE	TRUE	FALSE
Q569Z6	Thrap3	233	S	ATTYGAGSASRASVS	Lung	7.94633	0.511551	FALSE	TRUE	FALSE
Q569Z6	Thrap3	233	S	ATTYGAGSASRASVS	Pancreas	8.13798	0.573128	FALSE	TRUE	FALSE
Q569Z6	Thrap3	233	S	ATTYGAGSASRASVS	Small_intestine	8.34188	0.63864	FALSE	TRUE	FALSE
Q569Z6	Thrap3	233	S	ATTYGAGSASRASVS	Spleen	9.42842	0.987742	FALSE	TRUE	FALSE
Q569Z6	Thrap3	233	S	ATTYGAGSASRASVS	SubWAT	7.80737	0.466903	FALSE	TRUE	FALSE
Q569Z6	Thrap3	233	S	ATTYGAGSASRASVS	Testes	9.30594	0.948391	FALSE	TRUE	FALSE
Q569Z6	Thrap3	235	S	TYGAGSASRASVSDL	BAT	3.8	-0.117299	FALSE	FALSE	FALSE
Q569Z6	Thrap3	235	S	TYGAGSASRASVSDL	Brain	3.35281	-0.319786	FALSE	FALSE	FALSE
Q569Z6	Thrap3	235	S	TYGAGSASRASVSDL	Gastrocnemius	2.44993	-0.728615	FALSE	FALSE	FALSE
Q569Z6	Thrap3	235	S	TYGAGSASRASVSDL	Heart	3.45037	-0.275613	FALSE	FALSE	FALSE
Q569Z6	Thrap3	235	S	TYGAGSASRASVSDL	Kidney	1.97352	-0.944334	FALSE	FALSE	FALSE
Q569Z6	Thrap3	235	S	TYGAGSASRASVSDL	Liver	2.05125	-0.909136	FALSE	FALSE	FALSE
Q569Z6	Thrap3	235	S	TYGAGSASRASVSDL	Lung	8.12709	1.84202	FALSE	FALSE	FALSE
Q569Z6	Thrap3	235	S	TYGAGSASRASVSDL	Pancreas	4.35487	0.13395	FALSE	FALSE	FALSE
Q569Z6	Thrap3	235	S	TYGAGSASRASVSDL	Small_intestine	4.30217	0.110088	FALSE	FALSE	FALSE
Q569Z6	Thrap3	235	S	TYGAGSASRASVSDL	Spleen	8.81922	2.15542	TRUE	FALSE	FALSE
Q569Z6	Thrap3	235	S	TYGAGSASRASVSDL	SubWAT	2.69459	-0.617833	FALSE	FALSE	FALSE
Q569Z6	Thrap3	235	S	TYGAGSASRASVSDL	Testes	3.33275	-0.32887	FALSE	FALSE	FALSE
Q569Z6	Thrap3	238	S	AGSASRASVSDLSPR	BAT	8.73885	-1.47769	FALSE	TRUE	FALSE
Q569Z6	Thrap3	238	S	AGSASRASVSDLSPR	Brain	9.34109	0.0509294	FALSE	TRUE	FALSE
Q569Z6	Thrap3	238	S	AGSASRASVSDLSPR	Gastrocnemius	9.38155	0.153621	FALSE	TRUE	FALSE
Q569Z6	Thrap3	238	S	AGSASRASVSDLSPR	Heart	8.92974	-0.993169	FALSE	TRUE	FALSE
Q569Z6	Thrap3	238	S	AGSASRASVSDLSPR	Kidney	8.94074	-0.965254	FALSE	TRUE	FALSE
Q569Z6	Thrap3	238	S	AGSASRASVSDLSPR	Liver	9.58832	0.678459	FALSE	TRUE	FALSE
Q569Z6	Thrap3	238	S	AGSASRASVSDLSPR	Lung	9.70439	0.973075	FALSE	TRUE	FALSE
Q569Z6	Thrap3	238	S	AGSASRASVSDLSPR	Pancreas	8.90982	-1.04373	FALSE	TRUE	FALSE
Q569Z6	Thrap3	238	S	AGSASRASVSDLSPR	Small_intestine	9.28258	-0.0975846	FALSE	TRUE	FALSE
Q569Z6	Thrap3	238	S	AGSASRASVSDLSPR	Spleen	10.033	1.8072	FALSE	TRUE	FALSE
Q569Z6	Thrap3	238	S	AGSASRASVSDLSPR	SubWAT	9.27099	-0.126993	FALSE	TRUE	FALSE
Q569Z6	Thrap3	238	S	AGSASRASVSDLSPR	Testes	9.73121	1.04113	FALSE	TRUE	FALSE
Q569Z6	Thrap3	243	S	RASVSDLSPRERSPA	BAT	14.3307	-1.82999	FALSE	TRUE	TRUE
Q569Z6	Thrap3	243	S	RASVSDLSPRERSPA	Brain	14.9178	-0.940972	FALSE	TRUE	TRUE
Q569Z6	Thrap3	243	S	RASVSDLSPRERSPA	Gastrocnemius	15.4164	-0.186012	FALSE	TRUE	TRUE
Q569Z6	Thrap3	243	S	RASVSDLSPRERSPA	Heart	15.6437	0.158189	FALSE	TRUE	TRUE
Q569Z6	Thrap3	243	S	RASVSDLSPRERSPA	Kidney	16.1647	0.947153	FALSE	TRUE	TRUE
Q569Z6	Thrap3	243	S	RASVSDLSPRERSPA	Liver	16.0782	0.816298	FALSE	TRUE	TRUE
Q569Z6	Thrap3	243	S	RASVSDLSPRERSPA	Lung	14.7341	-1.21912	FALSE	TRUE	TRUE
Q569Z6	Thrap3	243	S	RASVSDLSPRERSPA	Pancreas	15.7656	0.342849	FALSE	TRUE	TRUE
Q569Z6	Thrap3	243	S	RASVSDLSPRERSPA	Small_intestine	15.0412	-0.754101	FALSE	TRUE	TRUE
Q569Z6	Thrap3	243	S	RASVSDLSPRERSPA	Spleen	16.5081	1.46723	FALSE	TRUE	TRUE
Q569Z6	Thrap3	243	S	RASVSDLSPRERSPA	SubWAT	16.082	0.821989	FALSE	TRUE	TRUE
Q569Z6	Thrap3	243	S	RASVSDLSPRERSPA	Testes	15.7878	0.376483	FALSE	TRUE	TRUE
Q569Z6	Thrap3	248	S	DLSPRERSPALKSPL	BAT	14.5802	-0.00556876	FALSE	TRUE	FALSE
Q569Z6	Thrap3	248	S	DLSPRERSPALKSPL	Brain	13.7446	-1.12976	FALSE	TRUE	FALSE
Q569Z6	Thrap3	248	S	DLSPRERSPALKSPL	Gastrocnemius	14.5373	-0.0632771	FALSE	TRUE	FALSE
Q569Z6	Thrap3	248	S	DLSPRERSPALKSPL	Heart	13.4406	-1.53888	FALSE	TRUE	FALSE
Q569Z6	Thrap3	248	S	DLSPRERSPALKSPL	Kidney	14.7502	0.223183	FALSE	TRUE	FALSE
Q569Z6	Thrap3	248	S	DLSPRERSPALKSPL	Liver	15.2992	0.961926	FALSE	TRUE	FALSE
Q569Z6	Thrap3	248	S	DLSPRERSPALKSPL	Lung	13.2997	-1.7284	FALSE	TRUE	FALSE
Q569Z6	Thrap3	248	S	DLSPRERSPALKSPL	Pancreas	15.1969	0.824273	FALSE	TRUE	FALSE
Q569Z6	Thrap3	248	S	DLSPRERSPALKSPL	Small_intestine	15.4607	1.17922	FALSE	TRUE	FALSE
Q569Z6	Thrap3	248	S	DLSPRERSPALKSPL	Spleen	14.5532	-0.0418869	FALSE	TRUE	FALSE
Q569Z6	Thrap3	248	S	DLSPRERSPALKSPL	SubWAT	14.7231	0.186748	FALSE	TRUE	FALSE
Q569Z6	Thrap3	248	S	DLSPRERSPALKSPL	Testes	15.4259	1.13242	FALSE	TRUE	FALSE
Q569Z6	Thrap3	253	S	ERSPALKSPLQSVVV	BAT	15.7265	0.937009	FALSE	TRUE	FALSE
Q569Z6	Thrap3	253	S	ERSPALKSPLQSVVV	Brain	14.5163	-0.989963	FALSE	TRUE	FALSE
Q569Z6	Thrap3	253	S	ERSPALKSPLQSVVV	Gastrocnemius	15.1162	-0.0348355	FALSE	TRUE	FALSE
Q569Z6	Thrap3	253	S	ERSPALKSPLQSVVV	Heart	14.3526	-1.25062	FALSE	TRUE	FALSE
Q569Z6	Thrap3	253	S	ERSPALKSPLQSVVV	Kidney	15.2096	0.113963	FALSE	TRUE	FALSE
Q569Z6	Thrap3	253	S	ERSPALKSPLQSVVV	Liver	16.3923	1.99707	FALSE	TRUE	FALSE
Q569Z6	Thrap3	253	S	ERSPALKSPLQSVVV	Lung	14.2875	-1.35427	FALSE	TRUE	FALSE
Q569Z6	Thrap3	253	S	ERSPALKSPLQSVVV	Pancreas	15.4017	0.419783	FALSE	TRUE	FALSE
Q569Z6	Thrap3	253	S	ERSPALKSPLQSVVV	Small_intestine	14.5519	-0.933289	FALSE	TRUE	FALSE
Q569Z6	Thrap3	253	S	ERSPALKSPLQSVVV	Spleen	15.5782	0.700773	FALSE	TRUE	FALSE
Q569Z6	Thrap3	253	S	ERSPALKSPLQSVVV	SubWAT	15.1047	-0.0530944	FALSE	TRUE	FALSE
Q569Z6	Thrap3	253	S	ERSPALKSPLQSVVV	Testes	15.4191	0.447472	FALSE	TRUE	FALSE
Q569Z6	Thrap3	257	S	ALKSPLQSVVVRRRS	BAT	3.16925	-0.545722	FALSE	TRUE	FALSE
Q569Z6	Thrap3	257	S	ALKSPLQSVVVRRRS	Brain	3.31845	-0.438262	FALSE	TRUE	FALSE
Q569Z6	Thrap3	257	S	ALKSPLQSVVVRRRS	Gastrocnemius	2.4332	-1.07584	FALSE	TRUE	FALSE
Q569Z6	Thrap3	257	S	ALKSPLQSVVVRRRS	Heart	4.0377	0.0797483	FALSE	TRUE	FALSE
Q569Z6	Thrap3	257	S	ALKSPLQSVVVRRRS	Kidney	2.89377	-0.744126	FALSE	TRUE	FALSE
Q569Z6	Thrap3	257	S	ALKSPLQSVVVRRRS	Liver	5.85568	1.38909	FALSE	TRUE	FALSE
Q569Z6	Thrap3	257	S	ALKSPLQSVVVRRRS	Lung	4.10166	0.125814	FALSE	TRUE	FALSE
Q569Z6	Thrap3	257	S	ALKSPLQSVVVRRRS	Pancreas	4.56242	0.457663	FALSE	TRUE	FALSE
Q569Z6	Thrap3	257	S	ALKSPLQSVVVRRRS	Small_intestine	4.65117	0.521583	FALSE	TRUE	FALSE
Q569Z6	Thrap3	257	S	ALKSPLQSVVVRRRS	Spleen	6.87436	2.12276	TRUE	TRUE	FALSE
Q569Z6	Thrap3	257	S	ALKSPLQSVVVRRRS	SubWAT	2.35623	-1.13127	FALSE	TRUE	FALSE
Q569Z6	Thrap3	257	S	ALKSPLQSVVVRRRS	Testes	2.86973	-0.761439	FALSE	TRUE	FALSE
Q569Z6	Thrap3	264	S	SVVVRRRSPRPSPVP	BAT	6.42043	0.258172	FALSE	TRUE	FALSE
Q569Z6	Thrap3	264	S	SVVVRRRSPRPSPVP	Brain	4.27516	-1.36968	FALSE	TRUE	FALSE
Q569Z6	Thrap3	264	S	SVVVRRRSPRPSPVP	Gastrocnemius	8.20009	1.6086	FALSE	TRUE	FALSE
Q569Z6	Thrap3	264	S	SVVVRRRSPRPSPVP	Heart	4.94475	-0.861584	FALSE	TRUE	FALSE
Q569Z6	Thrap3	264	S	SVVVRRRSPRPSPVP	Kidney	5.80095	-0.211892	FALSE	TRUE	FALSE
Q569Z6	Thrap3	264	S	SVVVRRRSPRPSPVP	Liver	6.38515	0.231403	FALSE	TRUE	FALSE
Q569Z6	Thrap3	264	S	SVVVRRRSPRPSPVP	Lung	6.65184	0.433774	FALSE	TRUE	FALSE
Q569Z6	Thrap3	264	S	SVVVRRRSPRPSPVP	Pancreas	5.49253	-0.445927	FALSE	TRUE	FALSE
Q569Z6	Thrap3	264	S	SVVVRRRSPRPSPVP	Small_intestine	5.12976	-0.7212	FALSE	TRUE	FALSE
Q569Z6	Thrap3	264	S	SVVVRRRSPRPSPVP	Spleen	8.49562	1.83285	FALSE	TRUE	FALSE
Q569Z6	Thrap3	264	S	SVVVRRRSPRPSPVP	SubWAT	4.61559	-1.11136	FALSE	TRUE	FALSE
Q569Z6	Thrap3	264	S	SVVVRRRSPRPSPVP	Testes	6.55046	0.356845	FALSE	TRUE	FALSE
Q569Z6	Thrap3	268	S	RRRSPRPSPVPKPSP	BAT	5.67016	0.62581	FALSE	TRUE	FALSE
Q569Z6	Thrap3	268	S	RRRSPRPSPVPKPSP	Brain	4.61259	-0.0131271	FALSE	TRUE	FALSE
Q569Z6	Thrap3	268	S	RRRSPRPSPVPKPSP	Gastrocnemius	8.22095	2.16688	TRUE	TRUE	FALSE
Q569Z6	Thrap3	268	S	RRRSPRPSPVPKPSP	Heart	4.01941	-0.371499	FALSE	TRUE	FALSE
Q569Z6	Thrap3	268	S	RRRSPRPSPVPKPSP	Kidney	4.38649	-0.149723	FALSE	TRUE	FALSE
Q569Z6	Thrap3	268	S	RRRSPRPSPVPKPSP	Liver	3.4628	-0.70778	FALSE	TRUE	FALSE
Q569Z6	Thrap3	268	S	RRRSPRPSPVPKPSP	Lung	2.18938	-1.47712	FALSE	TRUE	FALSE
Q569Z6	Thrap3	268	S	RRRSPRPSPVPKPSP	Pancreas	6.57106	1.17009	FALSE	TRUE	FALSE
Q569Z6	Thrap3	268	S	RRRSPRPSPVPKPSP	Small_intestine	4.30706	-0.197716	FALSE	TRUE	FALSE
Q569Z6	Thrap3	268	S	RRRSPRPSPVPKPSP	Spleen	3.30551	-0.802804	FALSE	TRUE	FALSE
Q569Z6	Thrap3	268	S	RRRSPRPSPVPKPSP	SubWAT	3.27023	-0.824121	FALSE	TRUE	FALSE
Q569Z6	Thrap3	268	S	RRRSPRPSPVPKPSP	Testes	5.59616	0.581103	FALSE	TRUE	FALSE
Q569Z6	Thrap3	274	S	PSPVPKPSPPLSNAS	BAT	3.56711	-0.548984	FALSE	TRUE	FALSE
Q569Z6	Thrap3	274	S	PSPVPKPSPPLSNAS	Brain	2.42793	-0.858942	FALSE	TRUE	FALSE
Q569Z6	Thrap3	274	S	PSPVPKPSPPLSNAS	Gastrocnemius	11.032	1.4821	FALSE	TRUE	FALSE
Q569Z6	Thrap3	274	S	PSPVPKPSPPLSNAS	Heart	3.3472	-0.60882	FALSE	TRUE	FALSE
Q569Z6	Thrap3	274	S	PSPVPKPSPPLSNAS	Kidney	4.62276	-0.261757	FALSE	TRUE	FALSE
Q569Z6	Thrap3	274	S	PSPVPKPSPPLSNAS	Liver	2.70958	-0.782309	FALSE	TRUE	FALSE
Q569Z6	Thrap3	274	S	PSPVPKPSPPLSNAS	Lung	8.31943	0.744059	FALSE	TRUE	FALSE
Q569Z6	Thrap3	274	S	PSPVPKPSPPLSNAS	Pancreas	4.53127	-0.286649	FALSE	TRUE	FALSE
Q569Z6	Thrap3	274	S	PSPVPKPSPPLSNAS	Small_intestine	9.90761	1.17618	FALSE	TRUE	FALSE
Q569Z6	Thrap3	274	S	PSPVPKPSPPLSNAS	Spleen	1.78585	-1.03364	FALSE	TRUE	FALSE
Q569Z6	Thrap3	274	S	PSPVPKPSPPLSNAS	SubWAT	2.77357	-0.764897	FALSE	TRUE	FALSE
Q569Z6	Thrap3	274	S	PSPVPKPSPPLSNAS	Testes	11.9933	1.74366	FALSE	TRUE	FALSE
Q569Z6	Thrap3	293	Y	SMSGGAGYQSGAHQG	BAT	1.90087	-1.12756	FALSE	FALSE	FALSE
Q569Z6	Thrap3	293	Y	SMSGGAGYQSGAHQG	Brain	2.88654	-0.739345	FALSE	FALSE	FALSE
Q569Z6	Thrap3	293	Y	SMSGGAGYQSGAHQG	Gastrocnemius	7.29756	0.997946	FALSE	FALSE	FALSE
Q569Z6	Thrap3	293	Y	SMSGGAGYQSGAHQG	Heart	3.14458	-0.637717	FALSE	FALSE	FALSE
Q569Z6	Thrap3	293	Y	SMSGGAGYQSGAHQG	Kidney	4.19248	-0.224997	FALSE	FALSE	FALSE
Q569Z6	Thrap3	293	Y	SMSGGAGYQSGAHQG	Liver	2.51038	-0.887496	FALSE	FALSE	FALSE
Q569Z6	Thrap3	293	Y	SMSGGAGYQSGAHQG	Lung	8.88286	1.62232	FALSE	FALSE	FALSE
Q569Z6	Thrap3	293	Y	SMSGGAGYQSGAHQG	Pancreas	2.74838	-0.793761	FALSE	FALSE	FALSE
Q569Z6	Thrap3	293	Y	SMSGGAGYQSGAHQG	Small_intestine	3.37001	-0.54893	FALSE	FALSE	FALSE
Q569Z6	Thrap3	293	Y	SMSGGAGYQSGAHQG	Spleen	7.51183	1.08234	FALSE	FALSE	FALSE
Q569Z6	Thrap3	293	Y	SMSGGAGYQSGAHQG	SubWAT	4.22331	-0.212857	FALSE	FALSE	FALSE
Q569Z6	Thrap3	293	Y	SMSGGAGYQSGAHQG	Testes	8.49624	1.47005	FALSE	FALSE	FALSE
Q569Z6	Thrap3	310	S	DHGSGSLSPSKKSPV	BAT	9.80458	-1.26343	FALSE	TRUE	FALSE
Q569Z6	Thrap3	310	S	DHGSGSLSPSKKSPV	Brain	10.9348	-0.33463	FALSE	TRUE	FALSE
Q569Z6	Thrap3	310	S	DHGSGSLSPSKKSPV	Gastrocnemius	12.0868	0.612142	FALSE	TRUE	FALSE
Q569Z6	Thrap3	310	S	DHGSGSLSPSKKSPV	Heart	11.1263	-0.177194	FALSE	TRUE	FALSE
Q569Z6	Thrap3	310	S	DHGSGSLSPSKKSPV	Kidney	10.6057	-0.605038	FALSE	TRUE	FALSE
Q569Z6	Thrap3	310	S	DHGSGSLSPSKKSPV	Liver	9.59511	-1.43557	FALSE	TRUE	FALSE
Q569Z6	Thrap3	310	S	DHGSGSLSPSKKSPV	Lung	11.2685	-0.0603573	FALSE	TRUE	FALSE
Q569Z6	Thrap3	310	S	DHGSGSLSPSKKSPV	Pancreas	11.6273	0.234486	FALSE	TRUE	FALSE
Q569Z6	Thrap3	310	S	DHGSGSLSPSKKSPV	Small_intestine	12.7758	1.17834	FALSE	TRUE	FALSE
Q569Z6	Thrap3	310	S	DHGSGSLSPSKKSPV	Spleen	13.3591	1.65766	FALSE	TRUE	FALSE
Q569Z6	Thrap3	310	S	DHGSGSLSPSKKSPV	SubWAT	10.1705	-0.962696	FALSE	TRUE	FALSE
Q569Z6	Thrap3	310	S	DHGSGSLSPSKKSPV	Testes	12.749	1.15629	FALSE	TRUE	FALSE
Q569Z6	Thrap3	312	S	GSGSLSPSKKSPVGK	BAT	2.91013	-0.705085	FALSE	FALSE	FALSE
Q569Z6	Thrap3	312	S	GSGSLSPSKKSPVGK	Brain	3.73962	-0.346755	FALSE	FALSE	FALSE
Q569Z6	Thrap3	312	S	GSGSLSPSKKSPVGK	Gastrocnemius	3.87689	-0.287456	FALSE	FALSE	FALSE
Q569Z6	Thrap3	312	S	GSGSLSPSKKSPVGK	Heart	4.00408	-0.232513	FALSE	FALSE	FALSE
Q569Z6	Thrap3	312	S	GSGSLSPSKKSPVGK	Kidney	3.24495	-0.560447	FALSE	FALSE	FALSE
Q569Z6	Thrap3	312	S	GSGSLSPSKKSPVGK	Liver	5.07226	0.228931	FALSE	FALSE	FALSE
Q569Z6	Thrap3	312	S	GSGSLSPSKKSPVGK	Lung	7.1563	1.12921	FALSE	FALSE	FALSE
Q569Z6	Thrap3	312	S	GSGSLSPSKKSPVGK	Pancreas	3.31067	-0.532055	FALSE	FALSE	FALSE
Q569Z6	Thrap3	312	S	GSGSLSPSKKSPVGK	Small_intestine	7.10281	1.1061	FALSE	FALSE	FALSE
Q569Z6	Thrap3	312	S	GSGSLSPSKKSPVGK	Spleen	2.01568	-1.09148	FALSE	FALSE	FALSE
Q569Z6	Thrap3	312	S	GSGSLSPSKKSPVGK	SubWAT	9.72373	2.23831	TRUE	FALSE	FALSE
Q569Z6	Thrap3	312	S	GSGSLSPSKKSPVGK	Testes	2.35066	-0.946771	FALSE	FALSE	FALSE
Q569Z6	Thrap3	315	S	SLSPSKKSPVGKSPP	BAT	2.9641	-0.29641	FALSE	TRUE	FALSE
Q569Z6	Thrap3	315	S	SLSPSKKSPVGKSPP	Brain	3.54602	-0.0434621	FALSE	TRUE	FALSE
Q569Z6	Thrap3	315	S	SLSPSKKSPVGKSPP	Gastrocnemius	1.77474	-0.813394	FALSE	TRUE	FALSE
Q569Z6	Thrap3	315	S	SLSPSKKSPVGKSPP	Heart	3.86373	0.0946357	FALSE	TRUE	FALSE
Q569Z6	Thrap3	315	S	SLSPSKKSPVGKSPP	Kidney	2.45551	-0.517479	FALSE	TRUE	FALSE
Q569Z6	Thrap3	315	S	SLSPSKKSPVGKSPP	Liver	2.49422	-0.500656	FALSE	TRUE	FALSE
Q569Z6	Thrap3	315	S	SLSPSKKSPVGKSPP	Lung	4.16484	0.22552	FALSE	TRUE	FALSE
Q569Z6	Thrap3	315	S	SLSPSKKSPVGKSPP	Pancreas	2.07156	-0.684374	FALSE	TRUE	FALSE
Q569Z6	Thrap3	315	S	SLSPSKKSPVGKSPP	Small_intestine	10.4087	2.93958	TRUE	TRUE	FALSE
Q569Z6	Thrap3	315	S	SLSPSKKSPVGKSPP	Spleen	4.44629	0.347861	FALSE	TRUE	FALSE
Q569Z6	Thrap3	315	S	SLSPSKKSPVGKSPP	SubWAT	3.42633	-0.0954894	FALSE	TRUE	FALSE
Q569Z6	Thrap3	315	S	SLSPSKKSPVGKSPP	Testes	2.13608	-0.65633	FALSE	TRUE	FALSE
Q569Z6	Thrap3	320	S	KKSPVGKSPPATGSA	BAT	13.6377	-0.141349	FALSE	TRUE	FALSE
Q569Z6	Thrap3	320	S	KKSPVGKSPPATGSA	Brain	12.5432	-1.61843	FALSE	TRUE	FALSE
Q569Z6	Thrap3	320	S	KKSPVGKSPPATGSA	Gastrocnemius	14.4106	0.90167	FALSE	TRUE	FALSE
Q569Z6	Thrap3	320	S	KKSPVGKSPPATGSA	Heart	12.6184	-1.51697	FALSE	TRUE	FALSE
Q569Z6	Thrap3	320	S	KKSPVGKSPPATGSA	Kidney	13.8762	0.180493	FALSE	TRUE	FALSE
Q569Z6	Thrap3	320	S	KKSPVGKSPPATGSA	Liver	14.2118	0.63346	FALSE	TRUE	FALSE
Q569Z6	Thrap3	320	S	KKSPVGKSPPATGSA	Lung	13.0909	-0.87922	FALSE	TRUE	FALSE
Q569Z6	Thrap3	320	S	KKSPVGKSPPATGSA	Pancreas	14.124	0.514967	FALSE	TRUE	FALSE
Q569Z6	Thrap3	320	S	KKSPVGKSPPATGSA	Small_intestine	13.378	-0.491824	FALSE	TRUE	FALSE
Q569Z6	Thrap3	320	S	KKSPVGKSPPATGSA	Spleen	15.0941	1.82409	FALSE	TRUE	FALSE
Q569Z6	Thrap3	320	S	KKSPVGKSPPATGSA	SubWAT	14.0519	0.417632	FALSE	TRUE	FALSE
Q569Z6	Thrap3	320	S	KKSPVGKSPPATGSA	Testes	13.8725	0.175478	FALSE	TRUE	FALSE
Q569Z6	Thrap3	324	T	VGKSPPATGSAYGSS	BAT	3.68955	0.196799	FALSE	TRUE	FALSE
Q569Z6	Thrap3	324	T	VGKSPPATGSAYGSS	Brain	4.01035	0.401937	FALSE	TRUE	FALSE
Q569Z6	Thrap3	324	T	VGKSPPATGSAYGSS	Gastrocnemius	1.24584	-1.36585	FALSE	TRUE	FALSE
Q569Z6	Thrap3	324	T	VGKSPPATGSAYGSS	Heart	3.57062	0.120745	FALSE	TRUE	FALSE
Q569Z6	Thrap3	324	T	VGKSPPATGSAYGSS	Kidney	4.40188	0.652304	FALSE	TRUE	FALSE
Q569Z6	Thrap3	324	T	VGKSPPATGSAYGSS	Liver	3.29425	-0.0559805	FALSE	TRUE	FALSE
Q569Z6	Thrap3	324	T	VGKSPPATGSAYGSS	Lung	2.58677	-0.508384	FALSE	TRUE	FALSE
Q569Z6	Thrap3	324	T	VGKSPPATGSAYGSS	Pancreas	1.3942	-1.27099	FALSE	TRUE	FALSE
Q569Z6	Thrap3	324	T	VGKSPPATGSAYGSS	Small_intestine	1.92533	-0.93135	FALSE	TRUE	FALSE
Q569Z6	Thrap3	324	T	VGKSPPATGSAYGSS	Spleen	7.06004	2.35208	TRUE	TRUE	FALSE
Q569Z6	Thrap3	324	T	VGKSPPATGSAYGSS	SubWAT	3.29675	-0.0543786	FALSE	TRUE	FALSE
Q569Z6	Thrap3	324	T	VGKSPPATGSAYGSS	Testes	4.10594	0.463059	FALSE	TRUE	FALSE
Q569Z6	Thrap3	328	Y	PPATGSAYGSSQKEE	BAT	3.75124	-0.0674679	FALSE	TRUE	FALSE
Q569Z6	Thrap3	328	Y	PPATGSAYGSSQKEE	Brain	5.34394	1.02023	FALSE	TRUE	FALSE
Q569Z6	Thrap3	328	Y	PPATGSAYGSSQKEE	Gastrocnemius	4.40943	0.382023	FALSE	TRUE	FALSE
Q569Z6	Thrap3	328	Y	PPATGSAYGSSQKEE	Heart	4.44407	0.405682	FALSE	TRUE	FALSE
Q569Z6	Thrap3	328	Y	PPATGSAYGSSQKEE	Kidney	1.61037	-1.52952	FALSE	TRUE	FALSE
Q569Z6	Thrap3	328	Y	PPATGSAYGSSQKEE	Liver	3.0676	-0.534345	FALSE	TRUE	FALSE
Q569Z6	Thrap3	328	Y	PPATGSAYGSSQKEE	Lung	5.05997	0.826293	FALSE	TRUE	FALSE
Q569Z6	Thrap3	328	Y	PPATGSAYGSSQKEE	Pancreas	4.67481	0.563263	FALSE	TRUE	FALSE
Q569Z6	Thrap3	328	Y	PPATGSAYGSSQKEE	Small_intestine	6.30854	1.67898	FALSE	TRUE	FALSE
Q569Z6	Thrap3	328	Y	PPATGSAYGSSQKEE	Spleen	2.5065	-0.917533	FALSE	TRUE	FALSE
Q569Z6	Thrap3	328	Y	PPATGSAYGSSQKEE	SubWAT	3.37092	-0.327201	FALSE	TRUE	FALSE
Q569Z6	Thrap3	328	Y	PPATGSAYGSSQKEE	Testes	1.65302	-1.5004	FALSE	TRUE	FALSE
Q569Z6	Thrap3	339	S	QKEESAASGGAAYSK	BAT	3.73598	-0.0446132	FALSE	TRUE	FALSE
Q569Z6	Thrap3	339	S	QKEESAASGGAAYSK	Brain	5.29064	1.11022	FALSE	TRUE	FALSE
Q569Z6	Thrap3	339	S	QKEESAASGGAAYSK	Gastrocnemius	3.72038	-0.0562008	FALSE	TRUE	FALSE
Q569Z6	Thrap3	339	S	QKEESAASGGAAYSK	Heart	1.68516	-1.568	FALSE	TRUE	FALSE
Q569Z6	Thrap3	339	S	QKEESAASGGAAYSK	Kidney	3.01389	-0.580992	FALSE	TRUE	FALSE
Q569Z6	Thrap3	339	S	QKEESAASGGAAYSK	Liver	4.82336	0.763113	FALSE	TRUE	FALSE
Q569Z6	Thrap3	339	S	QKEESAASGGAAYSK	Lung	3.20415	-0.439666	FALSE	TRUE	FALSE
Q569Z6	Thrap3	339	S	QKEESAASGGAAYSK	Pancreas	3.46958	-0.2425	FALSE	TRUE	FALSE
Q569Z6	Thrap3	339	S	QKEESAASGGAAYSK	Small_intestine	5.20106	1.04368	FALSE	TRUE	FALSE
Q569Z6	Thrap3	339	S	QKEESAASGGAAYSK	Spleen	4.31522	0.385659	FALSE	TRUE	FALSE
Q569Z6	Thrap3	339	S	QKEESAASGGAAYSK	SubWAT	1.45554	-1.73856	FALSE	TRUE	FALSE
Q569Z6	Thrap3	339	S	QKEESAASGGAAYSK	Testes	5.6375	1.36787	FALSE	TRUE	FALSE
Q569Z6	Thrap3	379	S	LKEKGGFSDADVKMK	BAT	13.0483	-0.912172	FALSE	TRUE	FALSE
Q569Z6	Thrap3	379	S	LKEKGGFSDADVKMK	Brain	12.2938	-1.8914	FALSE	TRUE	FALSE
Q569Z6	Thrap3	379	S	LKEKGGFSDADVKMK	Gastrocnemius	13.9581	0.268381	FALSE	TRUE	FALSE
Q569Z6	Thrap3	379	S	LKEKGGFSDADVKMK	Heart	12.5117	-1.60855	FALSE	TRUE	FALSE
Q569Z6	Thrap3	379	S	LKEKGGFSDADVKMK	Kidney	13.8526	0.131572	FALSE	TRUE	FALSE
Q569Z6	Thrap3	379	S	LKEKGGFSDADVKMK	Liver	13.9619	0.273355	FALSE	TRUE	FALSE
Q569Z6	Thrap3	379	S	LKEKGGFSDADVKMK	Lung	13.5656	-0.240921	FALSE	TRUE	FALSE
Q569Z6	Thrap3	379	S	LKEKGGFSDADVKMK	Pancreas	14.0578	0.397801	FALSE	TRUE	FALSE
Q569Z6	Thrap3	379	S	LKEKGGFSDADVKMK	Small_intestine	14.5548	1.04275	FALSE	TRUE	FALSE
Q569Z6	Thrap3	379	S	LKEKGGFSDADVKMK	Spleen	14.2481	0.64477	FALSE	TRUE	FALSE
Q569Z6	Thrap3	379	S	LKEKGGFSDADVKMK	SubWAT	14.1704	0.543894	FALSE	TRUE	FALSE
Q569Z6	Thrap3	379	S	LKEKGGFSDADVKMK	Testes	14.7919	1.35051	FALSE	TRUE	FALSE
Q569Z6	Thrap3	405	S	KPFRGSQSPKRYKLR	BAT	12.1385	0.511165	FALSE	TRUE	FALSE
Q569Z6	Thrap3	405	S	KPFRGSQSPKRYKLR	Brain	2.43962	-1.42513	FALSE	TRUE	FALSE
Q569Z6	Thrap3	405	S	KPFRGSQSPKRYKLR	Gastrocnemius	2.37633	-1.43776	FALSE	TRUE	FALSE
Q569Z6	Thrap3	405	S	KPFRGSQSPKRYKLR	Heart	11.3702	0.35778	FALSE	TRUE	FALSE
Q569Z6	Thrap3	405	S	KPFRGSQSPKRYKLR	Kidney	12.8009	0.64342	FALSE	TRUE	FALSE
Q569Z6	Thrap3	405	S	KPFRGSQSPKRYKLR	Liver	12.54	0.591331	FALSE	TRUE	FALSE
Q569Z6	Thrap3	405	S	KPFRGSQSPKRYKLR	Lung	4.04129	-1.10537	FALSE	TRUE	FALSE
Q569Z6	Thrap3	405	S	KPFRGSQSPKRYKLR	Pancreas	12.796	0.64243	FALSE	TRUE	FALSE
Q569Z6	Thrap3	405	S	KPFRGSQSPKRYKLR	Small_intestine	13.779	0.838679	FALSE	TRUE	FALSE
Q569Z6	Thrap3	405	S	KPFRGSQSPKRYKLR	Spleen	14.948	1.07206	FALSE	TRUE	FALSE
Q569Z6	Thrap3	405	S	KPFRGSQSPKRYKLR	SubWAT	12.8931	0.66182	FALSE	TRUE	FALSE
Q569Z6	Thrap3	405	S	KPFRGSQSPKRYKLR	Testes	2.81381	-1.35042	FALSE	TRUE	FALSE
Q569Z6	Thrap3	507	S	GGSKRSESGHRGFVP	BAT	5.04262	-0.118023	FALSE	TRUE	FALSE
Q569Z6	Thrap3	507	S	GGSKRSESGHRGFVP	Brain	6.66976	0.546921	FALSE	TRUE	FALSE
Q569Z6	Thrap3	507	S	GGSKRSESGHRGFVP	Gastrocnemius	8.15864	1.15537	FALSE	TRUE	FALSE
Q569Z6	Thrap3	507	S	GGSKRSESGHRGFVP	Heart	6.45377	0.458657	FALSE	TRUE	FALSE
Q569Z6	Thrap3	507	S	GGSKRSESGHRGFVP	Kidney	3.3865	-0.794813	FALSE	TRUE	FALSE
Q569Z6	Thrap3	507	S	GGSKRSESGHRGFVP	Liver	6.21775	0.362206	FALSE	TRUE	FALSE
Q569Z6	Thrap3	507	S	GGSKRSESGHRGFVP	Lung	4.72841	-0.246427	FALSE	TRUE	FALSE
Q569Z6	Thrap3	507	S	GGSKRSESGHRGFVP	Pancreas	3.65109	-0.686685	FALSE	TRUE	FALSE
Q569Z6	Thrap3	507	S	GGSKRSESGHRGFVP	Small_intestine	2.0245	-1.35141	FALSE	TRUE	FALSE
Q569Z6	Thrap3	507	S	GGSKRSESGHRGFVP	Spleen	8.27602	1.20334	FALSE	TRUE	FALSE
Q569Z6	Thrap3	507	S	GGSKRSESGHRGFVP	SubWAT	1.04123	-1.75323	FALSE	TRUE	FALSE
Q569Z6	Thrap3	507	S	GGSKRSESGHRGFVP	Testes	8.32681	1.22409	FALSE	TRUE	FALSE
Q569Z6	Thrap3	532	S	AVQEKSSSPPPRKTS	BAT	9.00759	1.75241	FALSE	TRUE	FALSE
Q569Z6	Thrap3	532	S	AVQEKSSSPPPRKTS	Brain	5.1633	-0.378972	FALSE	TRUE	FALSE
Q569Z6	Thrap3	532	S	AVQEKSSSPPPRKTS	Gastrocnemius	6.92025	0.59513	FALSE	TRUE	FALSE
Q569Z6	Thrap3	532	S	AVQEKSSSPPPRKTS	Heart	4.67172	-0.651519	FALSE	TRUE	FALSE
Q569Z6	Thrap3	532	S	AVQEKSSSPPPRKTS	Kidney	5.31541	-0.294638	FALSE	TRUE	FALSE
Q569Z6	Thrap3	532	S	AVQEKSSSPPPRKTS	Liver	6.93643	0.604099	FALSE	TRUE	FALSE
Q569Z6	Thrap3	532	S	AVQEKSSSPPPRKTS	Lung	5.10738	-0.409979	FALSE	TRUE	FALSE
Q569Z6	Thrap3	532	S	AVQEKSSSPPPRKTS	Pancreas	4.71475	-0.627664	FALSE	TRUE	FALSE
Q569Z6	Thrap3	532	S	AVQEKSSSPPPRKTS	Small_intestine	2.11226	-2.07056	TRUE	TRUE	FALSE
Q569Z6	Thrap3	532	S	AVQEKSSSPPPRKTS	Spleen	5.68213	-0.0913178	FALSE	TRUE	FALSE
Q569Z6	Thrap3	532	S	AVQEKSSSPPPRKTS	SubWAT	8.13068	1.26622	FALSE	TRUE	FALSE
Q569Z6	Thrap3	532	S	AVQEKSSSPPPRKTS	Testes	6.40018	0.306785	FALSE	TRUE	FALSE
Q569Z6	Thrap3	556	S	GDFSSGKSSFSITRE	BAT	2.39693	-0.705459	FALSE	TRUE	FALSE
Q569Z6	Thrap3	556	S	GDFSSGKSSFSITRE	Brain	4.67302	0.264341	FALSE	TRUE	FALSE
Q569Z6	Thrap3	556	S	GDFSSGKSSFSITRE	Gastrocnemius	2.72084	-0.567448	FALSE	TRUE	FALSE
Q569Z6	Thrap3	556	S	GDFSSGKSSFSITRE	Heart	8.15544	1.74813	FALSE	TRUE	FALSE
Q569Z6	Thrap3	556	S	GDFSSGKSSFSITRE	Kidney	2.85198	-0.511571	FALSE	TRUE	FALSE
Q569Z6	Thrap3	556	S	GDFSSGKSSFSITRE	Liver	1.77472	-0.970573	FALSE	TRUE	FALSE
Q569Z6	Thrap3	556	S	GDFSSGKSSFSITRE	Lung	4.15594	0.0440206	FALSE	TRUE	FALSE
Q569Z6	Thrap3	556	S	GDFSSGKSSFSITRE	Pancreas	7.35729	1.40805	FALSE	TRUE	FALSE
Q569Z6	Thrap3	556	S	GDFSSGKSSFSITRE	Small_intestine	2.73741	-0.560386	FALSE	TRUE	FALSE
Q569Z6	Thrap3	556	S	GDFSSGKSSFSITRE	Spleen	1.54948	-1.06654	FALSE	TRUE	FALSE
Q569Z6	Thrap3	556	S	GDFSSGKSSFSITRE	SubWAT	2.78586	-0.539745	FALSE	TRUE	FALSE
Q569Z6	Thrap3	556	S	GDFSSGKSSFSITRE	Testes	7.47257	1.45718	FALSE	TRUE	FALSE
Q569Z6	Thrap3	557	S	DFSSGKSSFSITREA	BAT	2.14253	-1.32317	FALSE	TRUE	FALSE
Q569Z6	Thrap3	557	S	DFSSGKSSFSITREA	Brain	12.6878	1.66686	FALSE	TRUE	FALSE
Q569Z6	Thrap3	557	S	DFSSGKSSFSITREA	Gastrocnemius	8.9143	0.596919	FALSE	TRUE	FALSE
Q569Z6	Thrap3	557	S	DFSSGKSSFSITREA	Heart	3.31424	-0.990938	FALSE	TRUE	FALSE
Q569Z6	Thrap3	557	S	DFSSGKSSFSITREA	Kidney	4.0576	-0.780164	FALSE	TRUE	FALSE
Q569Z6	Thrap3	557	S	DFSSGKSSFSITREA	Liver	2.47055	-1.23016	FALSE	TRUE	FALSE
Q569Z6	Thrap3	557	S	DFSSGKSSFSITREA	Lung	8.63022	0.51637	FALSE	TRUE	FALSE
Q569Z6	Thrap3	557	S	DFSSGKSSFSITREA	Pancreas	8.08388	0.361457	FALSE	TRUE	FALSE
Q569Z6	Thrap3	557	S	DFSSGKSSFSITREA	Small_intestine	9.76754	0.838847	FALSE	TRUE	FALSE
Q569Z6	Thrap3	557	S	DFSSGKSSFSITREA	Spleen	10.1384	0.943998	FALSE	TRUE	FALSE
Q569Z6	Thrap3	557	S	DFSSGKSSFSITREA	SubWAT	3.46742	-0.947505	FALSE	TRUE	FALSE
Q569Z6	Thrap3	557	S	DFSSGKSSFSITREA	Testes	8.0346	0.347485	FALSE	TRUE	FALSE
Q569Z6	Thrap3	559	S	SSGKSSFSITREAQV	BAT	4.16279	-0.965482	FALSE	TRUE	FALSE
Q569Z6	Thrap3	559	S	SSGKSSFSITREAQV	Brain	11.7087	2.46649	TRUE	TRUE	FALSE
Q569Z6	Thrap3	559	S	SSGKSSFSITREAQV	Gastrocnemius	2.46513	-1.7376	FALSE	TRUE	FALSE
Q569Z6	Thrap3	559	S	SSGKSSFSITREAQV	Heart	5.70276	-0.265084	FALSE	TRUE	FALSE
Q569Z6	Thrap3	559	S	SSGKSSFSITREAQV	Kidney	6.32008	0.0156817	FALSE	TRUE	FALSE
Q569Z6	Thrap3	559	S	SSGKSSFSITREAQV	Liver	6.08835	-0.0897116	FALSE	TRUE	FALSE
Q569Z6	Thrap3	559	S	SSGKSSFSITREAQV	Lung	6.48502	0.0906996	FALSE	TRUE	FALSE
Q569Z6	Thrap3	559	S	SSGKSSFSITREAQV	Pancreas	5.71247	-0.260665	FALSE	TRUE	FALSE
Q569Z6	Thrap3	559	S	SSGKSSFSITREAQV	Small_intestine	8.03549	0.795872	FALSE	TRUE	FALSE
Q569Z6	Thrap3	559	S	SSGKSSFSITREAQV	Spleen	6.94821	0.301363	FALSE	TRUE	FALSE
Q569Z6	Thrap3	559	S	SSGKSSFSITREAQV	SubWAT	6.14134	-0.0656124	FALSE	TRUE	FALSE
Q569Z6	Thrap3	559	S	SSGKSSFSITREAQV	Testes	5.65688	-0.285949	FALSE	TRUE	FALSE
Q569Z6	Thrap3	572	S	QVNVRMDSFDEDLAR	BAT	10.1362	-0.00556274	FALSE	TRUE	FALSE
Q569Z6	Thrap3	572	S	QVNVRMDSFDEDLAR	Brain	16.8919	1.8399	FALSE	TRUE	FALSE
Q569Z6	Thrap3	572	S	QVNVRMDSFDEDLAR	Gastrocnemius	11.6092	0.396801	FALSE	TRUE	FALSE
Q569Z6	Thrap3	572	S	QVNVRMDSFDEDLAR	Heart	2.89289	-1.98426	FALSE	TRUE	FALSE
Q569Z6	Thrap3	572	S	QVNVRMDSFDEDLAR	Kidney	6.45166	-1.0121	FALSE	TRUE	FALSE
Q569Z6	Thrap3	572	S	QVNVRMDSFDEDLAR	Liver	8.60993	-0.422512	FALSE	TRUE	FALSE
Q569Z6	Thrap3	572	S	QVNVRMDSFDEDLAR	Lung	11.4408	0.350802	FALSE	TRUE	FALSE
Q569Z6	Thrap3	572	S	QVNVRMDSFDEDLAR	Pancreas	7.75959	-0.654803	FALSE	TRUE	FALSE
Q569Z6	Thrap3	572	S	QVNVRMDSFDEDLAR	Small_intestine	13.8646	1.01293	FALSE	TRUE	FALSE
Q569Z6	Thrap3	572	S	QVNVRMDSFDEDLAR	Spleen	13.1516	0.818147	FALSE	TRUE	FALSE
Q569Z6	Thrap3	572	S	QVNVRMDSFDEDLAR	SubWAT	9.82281	-0.0911846	FALSE	TRUE	FALSE
Q569Z6	Thrap3	572	S	QVNVRMDSFDEDLAR	Testes	9.24815	-0.248166	FALSE	TRUE	FALSE
Q569Z6	Thrap3	597	S	LCRDLVHSNKKEQEF	BAT	2.82104	-0.516558	FALSE	TRUE	FALSE
Q569Z6	Thrap3	597	S	LCRDLVHSNKKEQEF	Brain	3.1307	-0.157764	FALSE	TRUE	FALSE
Q569Z6	Thrap3	597	S	LCRDLVHSNKKEQEF	Gastrocnemius	1.71376	-1.79956	FALSE	TRUE	FALSE
Q569Z6	Thrap3	597	S	LCRDLVHSNKKEQEF	Heart	4.09138	0.95538	FALSE	TRUE	FALSE
Q569Z6	Thrap3	597	S	LCRDLVHSNKKEQEF	Kidney	4.17511	1.05239	FALSE	TRUE	FALSE
Q569Z6	Thrap3	597	S	LCRDLVHSNKKEQEF	Liver	2.09308	-1.36005	FALSE	TRUE	FALSE
Q569Z6	Thrap3	597	S	LCRDLVHSNKKEQEF	Lung	3.087	-0.208396	FALSE	TRUE	FALSE
Q569Z6	Thrap3	597	S	LCRDLVHSNKKEQEF	Pancreas	4.79434	1.76989	FALSE	TRUE	FALSE
Q569Z6	Thrap3	597	S	LCRDLVHSNKKEQEF	Small_intestine	3.54092	0.317555	FALSE	TRUE	FALSE
Q569Z6	Thrap3	597	S	LCRDLVHSNKKEQEF	Spleen	2.95742	-0.358544	FALSE	TRUE	FALSE
Q569Z6	Thrap3	597	S	LCRDLVHSNKKEQEF	SubWAT	3.63338	0.424697	FALSE	TRUE	FALSE
Q569Z6	Thrap3	597	S	LCRDLVHSNKKEQEF	Testes	3.16412	-0.119039	FALSE	TRUE	FALSE
Q569Z6	Thrap3	616	S	QHIQSAQSQRSPSEL	BAT	2.29997	-1.08035	FALSE	FALSE	FALSE
Q569Z6	Thrap3	616	S	QHIQSAQSQRSPSEL	Brain	8.14872	1.01644	FALSE	FALSE	FALSE
Q569Z6	Thrap3	616	S	QHIQSAQSQRSPSEL	Gastrocnemius	6.87491	0.559775	FALSE	FALSE	FALSE
Q569Z6	Thrap3	616	S	QHIQSAQSQRSPSEL	Heart	3.48877	-0.654161	FALSE	FALSE	FALSE
Q569Z6	Thrap3	616	S	QHIQSAQSQRSPSEL	Kidney	3.91474	-0.501451	FALSE	FALSE	FALSE
Q569Z6	Thrap3	616	S	QHIQSAQSQRSPSEL	Liver	2.9776	-0.837416	FALSE	FALSE	FALSE
Q569Z6	Thrap3	616	S	QHIQSAQSQRSPSEL	Lung	7.55266	0.802746	FALSE	FALSE	FALSE
Q569Z6	Thrap3	616	S	QHIQSAQSQRSPSEL	Pancreas	0.515456	-1.7201	FALSE	FALSE	FALSE
Q569Z6	Thrap3	616	S	QHIQSAQSQRSPSEL	Small_intestine	6.62977	0.471891	FALSE	FALSE	FALSE
Q569Z6	Thrap3	616	S	QHIQSAQSQRSPSEL	Spleen	9.43922	1.47908	FALSE	FALSE	FALSE
Q569Z6	Thrap3	616	S	QHIQSAQSQRSPSEL	SubWAT	4.00267	-0.469929	FALSE	FALSE	FALSE
Q569Z6	Thrap3	616	S	QHIQSAQSQRSPSEL	Testes	7.91731	0.933474	FALSE	FALSE	FALSE
Q569Z6	Thrap3	619	S	QSAQSQRSPSELFAQ	BAT	3.55958	-1.2274	FALSE	TRUE	FALSE
Q569Z6	Thrap3	619	S	QSAQSQRSPSELFAQ	Brain	11.0052	0.813819	FALSE	TRUE	FALSE
Q569Z6	Thrap3	619	S	QSAQSQRSPSELFAQ	Gastrocnemius	10.4715	0.667507	FALSE	TRUE	FALSE
Q569Z6	Thrap3	619	S	QSAQSQRSPSELFAQ	Heart	2.95654	-1.39272	FALSE	TRUE	FALSE
Q569Z6	Thrap3	619	S	QSAQSQRSPSELFAQ	Kidney	2.55794	-1.50199	FALSE	TRUE	FALSE
Q569Z6	Thrap3	619	S	QSAQSQRSPSELFAQ	Liver	11.5499	0.963144	FALSE	TRUE	FALSE
Q569Z6	Thrap3	619	S	QSAQSQRSPSELFAQ	Lung	9.32697	0.353727	FALSE	TRUE	FALSE
Q569Z6	Thrap3	619	S	QSAQSQRSPSELFAQ	Pancreas	9.67157	0.448199	FALSE	TRUE	FALSE
Q569Z6	Thrap3	619	S	QSAQSQRSPSELFAQ	Small_intestine	10.294	0.618842	FALSE	TRUE	FALSE
Q569Z6	Thrap3	619	S	QSAQSQRSPSELFAQ	Spleen	10.2949	0.619091	FALSE	TRUE	FALSE
Q569Z6	Thrap3	619	S	QSAQSQRSPSELFAQ	SubWAT	3.63435	-1.2069	FALSE	TRUE	FALSE
Q569Z6	Thrap3	619	S	QSAQSQRSPSELFAQ	Testes	11.1178	0.844678	FALSE	TRUE	FALSE
Q569Z6	Thrap3	621	S	AQSQRSPSELFAQHI	BAT	10.3982	-0.308146	FALSE	TRUE	FALSE
Q569Z6	Thrap3	621	S	AQSQRSPSELFAQHI	Brain	11.3874	0.065883	FALSE	TRUE	FALSE
Q569Z6	Thrap3	621	S	AQSQRSPSELFAQHI	Gastrocnemius	12.1507	0.354512	FALSE	TRUE	FALSE
Q569Z6	Thrap3	621	S	AQSQRSPSELFAQHI	Heart	8.40502	-1.06182	FALSE	TRUE	FALSE
Q569Z6	Thrap3	621	S	AQSQRSPSELFAQHI	Kidney	12.0446	0.314405	FALSE	TRUE	FALSE
Q569Z6	Thrap3	621	S	AQSQRSPSELFAQHI	Liver	12.6505	0.543508	FALSE	TRUE	FALSE
Q569Z6	Thrap3	621	S	AQSQRSPSELFAQHI	Lung	10.638	-0.217468	FALSE	TRUE	FALSE
Q569Z6	Thrap3	621	S	AQSQRSPSELFAQHI	Pancreas	13.0712	0.702604	FALSE	TRUE	FALSE
Q569Z6	Thrap3	621	S	AQSQRSPSELFAQHI	Small_intestine	12.3099	0.414701	FALSE	TRUE	FALSE
Q569Z6	Thrap3	621	S	AQSQRSPSELFAQHI	Spleen	12.4896	0.48266	FALSE	TRUE	FALSE
Q569Z6	Thrap3	621	S	AQSQRSPSELFAQHI	SubWAT	4.39372	-2.57859	TRUE	TRUE	FALSE
Q569Z6	Thrap3	621	S	AQSQRSPSELFAQHI	Testes	14.6187	1.28775	FALSE	TRUE	FALSE
Q569Z6	Thrap3	669	S	EAAKNKKSPEIHRRI	BAT	7.86826	-0.670169	FALSE	TRUE	FALSE
Q569Z6	Thrap3	669	S	EAAKNKKSPEIHRRI	Brain	9.45378	0.859222	FALSE	TRUE	FALSE
Q569Z6	Thrap3	669	S	EAAKNKKSPEIHRRI	Gastrocnemius	8.39814	-0.159041	FALSE	TRUE	FALSE
Q569Z6	Thrap3	669	S	EAAKNKKSPEIHRRI	Heart	7.77752	-0.757695	FALSE	TRUE	FALSE
Q569Z6	Thrap3	669	S	EAAKNKKSPEIHRRI	Kidney	8.44315	-0.115626	FALSE	TRUE	FALSE
Q569Z6	Thrap3	669	S	EAAKNKKSPEIHRRI	Liver	9.31038	0.720897	FALSE	TRUE	FALSE
Q569Z6	Thrap3	669	S	EAAKNKKSPEIHRRI	Lung	7.04828	-1.46112	FALSE	TRUE	FALSE
Q569Z6	Thrap3	669	S	EAAKNKKSPEIHRRI	Pancreas	8.56687	0.00371207	FALSE	TRUE	FALSE
Q569Z6	Thrap3	669	S	EAAKNKKSPEIHRRI	Small_intestine	10.0178	1.40327	FALSE	TRUE	FALSE
Q569Z6	Thrap3	669	S	EAAKNKKSPEIHRRI	Spleen	8.62664	0.0613664	FALSE	TRUE	FALSE
Q569Z6	Thrap3	669	S	EAAKNKKSPEIHRRI	SubWAT	7.05636	-1.45332	FALSE	TRUE	FALSE
Q569Z6	Thrap3	669	S	EAAKNKKSPEIHRRI	Testes	10.1891	1.5685	FALSE	TRUE	FALSE
Q569Z6	Thrap3	679	S	IHRRIDISPSTFRKH	BAT	18.3128	-0.549011	FALSE	TRUE	FALSE
Q569Z6	Thrap3	679	S	IHRRIDISPSTFRKH	Brain	18.5039	-0.0937366	FALSE	TRUE	FALSE
Q569Z6	Thrap3	679	S	IHRRIDISPSTFRKH	Gastrocnemius	18.6286	0.203399	FALSE	TRUE	FALSE
Q569Z6	Thrap3	679	S	IHRRIDISPSTFRKH	Heart	18.0313	-1.21968	FALSE	TRUE	FALSE
Q569Z6	Thrap3	679	S	IHRRIDISPSTFRKH	Kidney	18.3882	-0.369493	FALSE	TRUE	FALSE
Q569Z6	Thrap3	679	S	IHRRIDISPSTFRKH	Liver	18.6264	0.197976	FALSE	TRUE	FALSE
Q569Z6	Thrap3	679	S	IHRRIDISPSTFRKH	Lung	17.8656	-1.61449	FALSE	TRUE	FALSE
Q569Z6	Thrap3	679	S	IHRRIDISPSTFRKH	Pancreas	18.713	0.404337	FALSE	TRUE	FALSE
Q569Z6	Thrap3	679	S	IHRRIDISPSTFRKH	Small_intestine	18.6826	0.331952	FALSE	TRUE	FALSE
Q569Z6	Thrap3	679	S	IHRRIDISPSTFRKH	Spleen	19.3329	1.88117	FALSE	TRUE	FALSE
Q569Z6	Thrap3	679	S	IHRRIDISPSTFRKH	SubWAT	18.2743	-0.640629	FALSE	TRUE	FALSE
Q569Z6	Thrap3	679	S	IHRRIDISPSTFRKH	Testes	19.1595	1.4682	FALSE	TRUE	FALSE
Q569Z6	Thrap3	681	S	RRIDISPSTFRKHGL	BAT	1.33758	-1.46363	FALSE	TRUE	FALSE
Q569Z6	Thrap3	681	S	RRIDISPSTFRKHGL	Brain	3.74651	-0.303805	FALSE	TRUE	FALSE
Q569Z6	Thrap3	681	S	RRIDISPSTFRKHGL	Gastrocnemius	2.75638	-0.78052	FALSE	TRUE	FALSE
Q569Z6	Thrap3	681	S	RRIDISPSTFRKHGL	Heart	4.35847	-0.00916879	FALSE	TRUE	FALSE
Q569Z6	Thrap3	681	S	RRIDISPSTFRKHGL	Kidney	3.06352	-0.632646	FALSE	TRUE	FALSE
Q569Z6	Thrap3	681	S	RRIDISPSTFRKHGL	Liver	8.23249	1.85605	FALSE	TRUE	FALSE
Q569Z6	Thrap3	681	S	RRIDISPSTFRKHGL	Lung	7.99399	1.74122	FALSE	TRUE	FALSE
Q569Z6	Thrap3	681	S	RRIDISPSTFRKHGL	Pancreas	5.46059	0.521467	FALSE	TRUE	FALSE
Q569Z6	Thrap3	681	S	RRIDISPSTFRKHGL	Small_intestine	4.851	0.227972	FALSE	TRUE	FALSE
Q569Z6	Thrap3	681	S	RRIDISPSTFRKHGL	Spleen	4.20919	-0.0810421	FALSE	TRUE	FALSE
Q569Z6	Thrap3	681	S	RRIDISPSTFRKHGL	SubWAT	4.15346	-0.107874	FALSE	TRUE	FALSE
Q569Z6	Thrap3	681	S	RRIDISPSTFRKHGL	Testes	2.36694	-0.968027	FALSE	TRUE	FALSE
Q569Z6	Thrap3	689	T	TFRKHGLTHEELKSP	BAT	4.59342	1.8878	FALSE	TRUE	FALSE
Q569Z6	Thrap3	689	T	TFRKHGLTHEELKSP	Brain	3.54381	0.817981	FALSE	TRUE	FALSE
Q569Z6	Thrap3	689	T	TFRKHGLTHEELKSP	Gastrocnemius	1.49331	-1.27201	FALSE	TRUE	FALSE
Q569Z6	Thrap3	689	T	TFRKHGLTHEELKSP	Heart	2.40566	-0.342085	FALSE	TRUE	FALSE
Q569Z6	Thrap3	689	T	TFRKHGLTHEELKSP	Kidney	3.36194	0.632609	FALSE	TRUE	FALSE
Q569Z6	Thrap3	689	T	TFRKHGLTHEELKSP	Liver	2.77752	0.0369356	FALSE	TRUE	FALSE
Q569Z6	Thrap3	689	T	TFRKHGLTHEELKSP	Lung	1.83441	-0.924338	FALSE	TRUE	FALSE
Q569Z6	Thrap3	689	T	TFRKHGLTHEELKSP	Pancreas	3.43085	0.702848	FALSE	TRUE	FALSE
Q569Z6	Thrap3	689	T	TFRKHGLTHEELKSP	Small_intestine	2.66673	-0.0759878	FALSE	TRUE	FALSE
Q569Z6	Thrap3	689	T	TFRKHGLTHEELKSP	Spleen	2.89391	0.15557	FALSE	TRUE	FALSE
Q569Z6	Thrap3	689	T	TFRKHGLTHEELKSP	SubWAT	2.91346	0.175493	FALSE	TRUE	FALSE
Q569Z6	Thrap3	689	T	TFRKHGLTHEELKSP	Testes	0.980373	-1.79482	FALSE	TRUE	FALSE
Q569Z6	Thrap3	695	S	LTHEELKSPREPGYK	BAT	11.6251	-0.967433	FALSE	TRUE	FALSE
Q569Z6	Thrap3	695	S	LTHEELKSPREPGYK	Brain	13.344	0.532727	FALSE	TRUE	FALSE
Q569Z6	Thrap3	695	S	LTHEELKSPREPGYK	Gastrocnemius	13.9109	1.02744	FALSE	TRUE	FALSE
Q569Z6	Thrap3	695	S	LTHEELKSPREPGYK	Heart	11.164	-1.36987	FALSE	TRUE	FALSE
Q569Z6	Thrap3	695	S	LTHEELKSPREPGYK	Kidney	12.5052	-0.199363	FALSE	TRUE	FALSE
Q569Z6	Thrap3	695	S	LTHEELKSPREPGYK	Liver	14.1291	1.21787	FALSE	TRUE	FALSE
Q569Z6	Thrap3	695	S	LTHEELKSPREPGYK	Lung	11.3988	-1.16498	FALSE	TRUE	FALSE
Q569Z6	Thrap3	695	S	LTHEELKSPREPGYK	Pancreas	11.8441	-0.776303	FALSE	TRUE	FALSE
Q569Z6	Thrap3	695	S	LTHEELKSPREPGYK	Small_intestine	13.874	0.995278	FALSE	TRUE	FALSE
Q569Z6	Thrap3	695	S	LTHEELKSPREPGYK	Spleen	13.6763	0.82272	FALSE	TRUE	FALSE
Q569Z6	Thrap3	695	S	LTHEELKSPREPGYK	SubWAT	11.6124	-0.978537	FALSE	TRUE	FALSE
Q569Z6	Thrap3	695	S	LTHEELKSPREPGYK	Testes	13.7195	0.860446	FALSE	TRUE	FALSE
Q569Z6	Thrap3	743	S	ESVDSRDSSHSRERS	BAT	3.77217	0.492926	FALSE	TRUE	FALSE
Q569Z6	Thrap3	743	S	ESVDSRDSSHSRERS	Brain	2.38383	-0.987741	FALSE	TRUE	FALSE
Q569Z6	Thrap3	743	S	ESVDSRDSSHSRERS	Gastrocnemius	5.30792	2.13082	TRUE	TRUE	FALSE
Q569Z6	Thrap3	743	S	ESVDSRDSSHSRERS	Heart	3.14306	-0.178026	FALSE	TRUE	FALSE
Q569Z6	Thrap3	743	S	ESVDSRDSSHSRERS	Kidney	4.06326	0.803377	FALSE	TRUE	FALSE
Q569Z6	Thrap3	743	S	ESVDSRDSSHSRERS	Liver	2.634	-0.720935	FALSE	TRUE	FALSE
Q569Z6	Thrap3	743	S	ESVDSRDSSHSRERS	Lung	3.63165	0.343062	FALSE	TRUE	FALSE
Q569Z6	Thrap3	743	S	ESVDSRDSSHSRERS	Pancreas	2.68082	-0.670999	FALSE	TRUE	FALSE
Q569Z6	Thrap3	743	S	ESVDSRDSSHSRERS	Small_intestine	2.46217	-0.904193	FALSE	TRUE	FALSE
Q569Z6	Thrap3	743	S	ESVDSRDSSHSRERS	Spleen	3.7312	0.449239	FALSE	TRUE	FALSE
Q569Z6	Thrap3	743	S	ESVDSRDSSHSRERS	SubWAT	3.93149	0.662848	FALSE	TRUE	FALSE
Q569Z6	Thrap3	743	S	ESVDSRDSSHSRERS	Testes	1.97818	-1.42038	FALSE	TRUE	FALSE
Q569Z6	Thrap3	860	S	NNDFQKRSREEEWDP	BAT	7.51209	0.257372	FALSE	TRUE	FALSE
Q569Z6	Thrap3	860	S	NNDFQKRSREEEWDP	Brain	12.0347	1.88397	FALSE	TRUE	FALSE
Q569Z6	Thrap3	860	S	NNDFQKRSREEEWDP	Gastrocnemius	7.02128	0.0808482	FALSE	TRUE	FALSE
Q569Z6	Thrap3	860	S	NNDFQKRSREEEWDP	Heart	2.56699	-1.52118	FALSE	TRUE	FALSE
Q569Z6	Thrap3	860	S	NNDFQKRSREEEWDP	Kidney	3.87425	-1.05101	FALSE	TRUE	FALSE
Q569Z6	Thrap3	860	S	NNDFQKRSREEEWDP	Liver	3.72968	-1.103	FALSE	TRUE	FALSE
Q569Z6	Thrap3	860	S	NNDFQKRSREEEWDP	Lung	7.15594	0.129282	FALSE	TRUE	FALSE
Q569Z6	Thrap3	860	S	NNDFQKRSREEEWDP	Pancreas	4.49966	-0.826075	FALSE	TRUE	FALSE
Q569Z6	Thrap3	860	S	NNDFQKRSREEEWDP	Small_intestine	10.0392	1.16626	FALSE	TRUE	FALSE
Q569Z6	Thrap3	860	S	NNDFQKRSREEEWDP	Spleen	9.05797	0.813361	FALSE	TRUE	FALSE
Q569Z6	Thrap3	860	S	NNDFQKRSREEEWDP	SubWAT	6.86449	0.0244572	FALSE	TRUE	FALSE
Q569Z6	Thrap3	860	S	NNDFQKRSREEEWDP	Testes	7.20164	0.145716	FALSE	TRUE	FALSE
Q569Z6	Thrap3	869	Y	EEEWDPEYTPKSKKY	BAT	2.16783	-0.516329	FALSE	TRUE	FALSE
Q569Z6	Thrap3	869	Y	EEEWDPEYTPKSKKY	Brain	1.38225	-0.856793	FALSE	TRUE	FALSE
Q569Z6	Thrap3	869	Y	EEEWDPEYTPKSKKY	Gastrocnemius	2.71394	-0.279649	FALSE	TRUE	FALSE
Q569Z6	Thrap3	869	Y	EEEWDPEYTPKSKKY	Heart	3.72515	0.158601	FALSE	TRUE	FALSE
Q569Z6	Thrap3	869	Y	EEEWDPEYTPKSKKY	Kidney	2.19318	-0.505341	FALSE	TRUE	FALSE
Q569Z6	Thrap3	869	Y	EEEWDPEYTPKSKKY	Liver	3.13827	-0.0957473	FALSE	TRUE	FALSE
Q569Z6	Thrap3	869	Y	EEEWDPEYTPKSKKY	Lung	2.16712	-0.516635	FALSE	TRUE	FALSE
Q569Z6	Thrap3	869	Y	EEEWDPEYTPKSKKY	Pancreas	2.9561	-0.174699	FALSE	TRUE	FALSE
Q569Z6	Thrap3	869	Y	EEEWDPEYTPKSKKY	Small_intestine	10.2685	2.99441	TRUE	TRUE	FALSE
Q569Z6	Thrap3	869	Y	EEEWDPEYTPKSKKY	Spleen	3.72243	0.157422	FALSE	TRUE	FALSE
Q569Z6	Thrap3	869	Y	EEEWDPEYTPKSKKY	SubWAT	3.79494	0.188847	FALSE	TRUE	FALSE
Q569Z6	Thrap3	869	Y	EEEWDPEYTPKSKKY	Testes	2.0807	-0.554092	FALSE	TRUE	FALSE
Q569Z6	Thrap3	870	T	EEWDPEYTPKSKKYY	BAT	1.21948	-1.24385	FALSE	TRUE	FALSE
Q569Z6	Thrap3	870	T	EEWDPEYTPKSKKYY	Brain	10.832	0.494511	FALSE	TRUE	FALSE
Q569Z6	Thrap3	870	T	EEWDPEYTPKSKKYY	Gastrocnemius	15.0505	1.25739	FALSE	TRUE	FALSE
Q569Z6	Thrap3	870	T	EEWDPEYTPKSKKYY	Heart	2.68098	-0.979549	FALSE	TRUE	FALSE
Q569Z6	Thrap3	870	T	EEWDPEYTPKSKKYY	Kidney	3.74784	-0.786614	FALSE	TRUE	FALSE
Q569Z6	Thrap3	870	T	EEWDPEYTPKSKKYY	Liver	2.34913	-1.03956	FALSE	TRUE	FALSE
Q569Z6	Thrap3	870	T	EEWDPEYTPKSKKYY	Lung	11.5305	0.620828	FALSE	TRUE	FALSE
Q569Z6	Thrap3	870	T	EEWDPEYTPKSKKYY	Pancreas	4.1682	-0.710596	FALSE	TRUE	FALSE
Q569Z6	Thrap3	870	T	EEWDPEYTPKSKKYY	Small_intestine	14.6389	1.18296	FALSE	TRUE	FALSE
Q569Z6	Thrap3	870	T	EEWDPEYTPKSKKYY	Spleen	14.0086	1.06897	FALSE	TRUE	FALSE
Q569Z6	Thrap3	870	T	EEWDPEYTPKSKKYY	SubWAT	3.64102	-0.805933	FALSE	TRUE	FALSE
Q569Z6	Thrap3	870	T	EEWDPEYTPKSKKYY	Testes	13.3034	0.941442	FALSE	TRUE	FALSE
Q569Z6	Thrap3	887	S	DDREGEGSDKWMGRG	BAT	3.59138	0.391556	FALSE	FALSE	FALSE
Q569Z6	Thrap3	887	S	DDREGEGSDKWMGRG	Brain	3.95054	0.744475	FALSE	FALSE	FALSE
Q569Z6	Thrap3	887	S	DDREGEGSDKWMGRG	Gastrocnemius	2.82689	-0.359665	FALSE	FALSE	FALSE
Q569Z6	Thrap3	887	S	DDREGEGSDKWMGRG	Heart	1.16715	-1.9906	FALSE	FALSE	FALSE
Q569Z6	Thrap3	887	S	DDREGEGSDKWMGRG	Kidney	3.41331	0.216574	FALSE	FALSE	FALSE
Q569Z6	Thrap3	887	S	DDREGEGSDKWMGRG	Liver	2.59477	-0.587758	FALSE	FALSE	FALSE
Q569Z6	Thrap3	887	S	DDREGEGSDKWMGRG	Lung	1.45548	-1.70727	FALSE	FALSE	FALSE
Q569Z6	Thrap3	887	S	DDREGEGSDKWMGRG	Pancreas	4.09136	0.882851	FALSE	FALSE	FALSE
Q569Z6	Thrap3	887	S	DDREGEGSDKWMGRG	Small_intestine	3.25709	0.0630685	FALSE	FALSE	FALSE
Q569Z6	Thrap3	887	S	DDREGEGSDKWMGRG	Spleen	4.39462	1.18085	FALSE	FALSE	FALSE
Q569Z6	Thrap3	887	S	DDREGEGSDKWMGRG	SubWAT	3.64965	0.448814	FALSE	FALSE	FALSE
Q569Z6	Thrap3	887	S	DDREGEGSDKWMGRG	Testes	3.92268	0.717102	FALSE	FALSE	FALSE
Q569Z6	Thrap3	935	S	GEIEDDESGTENREE	BAT	3.25278	-0.272582	FALSE	TRUE	FALSE
Q569Z6	Thrap3	935	S	GEIEDDESGTENREE	Brain	3.82156	-0.0383574	FALSE	TRUE	FALSE
Q569Z6	Thrap3	935	S	GEIEDDESGTENREE	Gastrocnemius	1.58841	-0.95798	FALSE	TRUE	FALSE
Q569Z6	Thrap3	935	S	GEIEDDESGTENREE	Heart	3.2222	-0.285179	FALSE	TRUE	FALSE
Q569Z6	Thrap3	935	S	GEIEDDESGTENREE	Kidney	2.00866	-0.78492	FALSE	TRUE	FALSE
Q569Z6	Thrap3	935	S	GEIEDDESGTENREE	Liver	2.18185	-0.713599	FALSE	TRUE	FALSE
Q569Z6	Thrap3	935	S	GEIEDDESGTENREE	Lung	3.77168	-0.058897	FALSE	TRUE	FALSE
Q569Z6	Thrap3	935	S	GEIEDDESGTENREE	Pancreas	1.54214	-0.977032	FALSE	TRUE	FALSE
Q569Z6	Thrap3	935	S	GEIEDDESGTENREE	Small_intestine	8.16827	1.75164	FALSE	TRUE	FALSE
Q569Z6	Thrap3	935	S	GEIEDDESGTENREE	Spleen	9.20878	2.18012	TRUE	TRUE	FALSE
Q569Z6	Thrap3	935	S	GEIEDDESGTENREE	SubWAT	3.94842	0.0138854	FALSE	TRUE	FALSE
Q569Z6	Thrap3	935	S	GEIEDDESGTENREE	Testes	4.26171	0.142899	FALSE	TRUE	FALSE
Q56A04	Eme2	49	S	EVGTQAPSPAGERRA	BAT	4.16142	-0.702456	FALSE	FALSE	FALSE
Q56A04	Eme2	49	S	EVGTQAPSPAGERRA	Brain	2.49661	-1.3023	FALSE	FALSE	FALSE
Q56A04	Eme2	49	S	EVGTQAPSPAGERRA	Gastrocnemius	3.09246	-1.08761	FALSE	FALSE	FALSE
Q56A04	Eme2	49	S	EVGTQAPSPAGERRA	Heart	7.93448	0.657013	FALSE	FALSE	FALSE
Q56A04	Eme2	49	S	EVGTQAPSPAGERRA	Kidney	4.91668	-0.430328	FALSE	FALSE	FALSE
Q56A04	Eme2	49	S	EVGTQAPSPAGERRA	Liver	9.29289	1.14646	FALSE	FALSE	FALSE
Q56A04	Eme2	49	S	EVGTQAPSPAGERRA	Lung	2.9936	-1.12323	FALSE	FALSE	FALSE
Q56A04	Eme2	49	S	EVGTQAPSPAGERRA	Pancreas	9.30588	1.15114	FALSE	FALSE	FALSE
Q56A04	Eme2	49	S	EVGTQAPSPAGERRA	Small_intestine	8.49817	0.860119	FALSE	FALSE	FALSE
Q56A04	Eme2	49	S	EVGTQAPSPAGERRA	Spleen	8.5665	0.884737	FALSE	FALSE	FALSE
Q56A04	Eme2	49	S	EVGTQAPSPAGERRA	SubWAT	3.56548	-0.91718	FALSE	FALSE	FALSE
Q56A04	Eme2	49	S	EVGTQAPSPAGERRA	Testes	8.50794	0.863637	FALSE	FALSE	FALSE
Q56A07	Scn2b	192	S	RKKEQKLSTDDLKTE	BAT	1.37023	-0.817746	FALSE	TRUE	FALSE
Q56A07	Scn2b	192	S	RKKEQKLSTDDLKTE	Brain	15.5037	2.63063	TRUE	TRUE	FALSE
Q56A07	Scn2b	192	S	RKKEQKLSTDDLKTE	Gastrocnemius	4.16278	-0.136398	FALSE	TRUE	FALSE
Q56A07	Scn2b	192	S	RKKEQKLSTDDLKTE	Heart	3.75033	-0.237033	FALSE	TRUE	FALSE
Q56A07	Scn2b	192	S	RKKEQKLSTDDLKTE	Kidney	10.4919	1.40783	FALSE	TRUE	FALSE
Q56A07	Scn2b	192	S	RKKEQKLSTDDLKTE	Liver	3.8188	-0.220325	FALSE	TRUE	FALSE
Q56A07	Scn2b	192	S	RKKEQKLSTDDLKTE	Lung	2.69064	-0.495583	FALSE	TRUE	FALSE
Q56A07	Scn2b	192	S	RKKEQKLSTDDLKTE	Pancreas	1.58413	-0.765557	FALSE	TRUE	FALSE
Q56A07	Scn2b	192	S	RKKEQKLSTDDLKTE	Small_intestine	3.49574	-0.299148	FALSE	TRUE	FALSE
Q56A07	Scn2b	192	S	RKKEQKLSTDDLKTE	Spleen	3.48676	-0.301338	FALSE	TRUE	FALSE
Q56A07	Scn2b	192	S	RKKEQKLSTDDLKTE	SubWAT	3.06423	-0.40443	FALSE	TRUE	FALSE
Q56A07	Scn2b	192	S	RKKEQKLSTDDLKTE	Testes	3.24266	-0.360896	FALSE	TRUE	FALSE
Q56A07	Scn2b	193	T	KKEQKLSTDDLKTEE	BAT	3.59373	0.430194	FALSE	TRUE	FALSE
Q56A07	Scn2b	193	T	KKEQKLSTDDLKTEE	Brain	5.50308	1.92884	FALSE	TRUE	FALSE
Q56A07	Scn2b	193	T	KKEQKLSTDDLKTEE	Gastrocnemius	0.896864	-1.68657	FALSE	TRUE	FALSE
Q56A07	Scn2b	193	T	KKEQKLSTDDLKTEE	Heart	1.93546	-0.871377	FALSE	TRUE	FALSE
Q56A07	Scn2b	193	T	KKEQKLSTDDLKTEE	Kidney	3.39473	0.274001	FALSE	TRUE	FALSE
Q56A07	Scn2b	193	T	KKEQKLSTDDLKTEE	Liver	3.26571	0.172734	FALSE	TRUE	FALSE
Q56A07	Scn2b	193	T	KKEQKLSTDDLKTEE	Lung	2.21593	-0.651234	FALSE	TRUE	FALSE
Q56A07	Scn2b	193	T	KKEQKLSTDDLKTEE	Pancreas	2.72213	-0.253918	FALSE	TRUE	FALSE
Q56A07	Scn2b	193	T	KKEQKLSTDDLKTEE	Small_intestine	3.91682	0.683792	FALSE	TRUE	FALSE
Q56A07	Scn2b	193	T	KKEQKLSTDDLKTEE	Spleen	2.74982	-0.232189	FALSE	TRUE	FALSE
Q56A07	Scn2b	193	T	KKEQKLSTDDLKTEE	SubWAT	1.79431	-0.982163	FALSE	TRUE	FALSE
Q56A07	Scn2b	193	T	KKEQKLSTDDLKTEE	Testes	4.55906	1.18789	FALSE	TRUE	FALSE
Q56A07	Scn2b	198	T	LSTDDLKTEEEGKMD	BAT	3.22023	-0.200408	FALSE	TRUE	FALSE
Q56A07	Scn2b	198	T	LSTDDLKTEEEGKMD	Brain	10.7753	3.00555	TRUE	TRUE	FALSE
Q56A07	Scn2b	198	T	LSTDDLKTEEEGKMD	Gastrocnemius	2.18743	-0.638668	FALSE	TRUE	FALSE
Q56A07	Scn2b	198	T	LSTDDLKTEEEGKMD	Heart	3.43974	-0.107261	FALSE	TRUE	FALSE
Q56A07	Scn2b	198	T	LSTDDLKTEEEGKMD	Kidney	3.59228	-0.04253	FALSE	TRUE	FALSE
Q56A07	Scn2b	198	T	LSTDDLKTEEEGKMD	Liver	4.25835	0.240113	FALSE	TRUE	FALSE
Q56A07	Scn2b	198	T	LSTDDLKTEEEGKMD	Lung	3.48009	-0.0901377	FALSE	TRUE	FALSE
Q56A07	Scn2b	198	T	LSTDDLKTEEEGKMD	Pancreas	3.4509	-0.102523	FALSE	TRUE	FALSE
Q56A07	Scn2b	198	T	LSTDDLKTEEEGKMD	Small_intestine	2.93969	-0.319451	FALSE	TRUE	FALSE
Q56A07	Scn2b	198	T	LSTDDLKTEEEGKMD	Spleen	1.59005	-0.892164	FALSE	TRUE	FALSE
Q56A07	Scn2b	198	T	LSTDDLKTEEEGKMD	SubWAT	2.00573	-0.715772	FALSE	TRUE	FALSE
Q56A07	Scn2b	198	T	LSTDDLKTEEEGKMD	Testes	3.37026	-0.136744	FALSE	TRUE	FALSE
Q56A08	Gpkow	6	S	__MAGRESPPPSAPS	BAT	14.7699	-0.0913065	FALSE	TRUE	FALSE
Q56A08	Gpkow	6	S	__MAGRESPPPSAPS	Brain	13.4007	-2.32181	TRUE	TRUE	FALSE
Q56A08	Gpkow	6	S	__MAGRESPPPSAPS	Gastrocnemius	13.9929	-1.35703	FALSE	TRUE	FALSE
Q56A08	Gpkow	6	S	__MAGRESPPPSAPS	Heart	14.542	-0.46248	FALSE	TRUE	FALSE
Q56A08	Gpkow	6	S	__MAGRESPPPSAPS	Kidney	15.5201	1.13089	FALSE	TRUE	FALSE
Q56A08	Gpkow	6	S	__MAGRESPPPSAPS	Liver	14.9474	0.197881	FALSE	TRUE	FALSE
Q56A08	Gpkow	6	S	__MAGRESPPPSAPS	Lung	15.0964	0.440512	FALSE	TRUE	FALSE
Q56A08	Gpkow	6	S	__MAGRESPPPSAPS	Pancreas	14.9026	0.124877	FALSE	TRUE	FALSE
Q56A08	Gpkow	6	S	__MAGRESPPPSAPS	Small_intestine	15.4733	1.0545	FALSE	TRUE	FALSE
Q56A08	Gpkow	6	S	__MAGRESPPPSAPS	Spleen	15.3827	0.907026	FALSE	TRUE	FALSE
Q56A08	Gpkow	6	S	__MAGRESPPPSAPS	SubWAT	14.9892	0.266032	FALSE	TRUE	FALSE
Q56A08	Gpkow	6	S	__MAGRESPPPSAPS	Testes	14.894	0.110919	FALSE	TRUE	FALSE
Q56A08	Gpkow	10	S	GRESPPPSAPSMAPI	BAT	5.99428	1.47708	FALSE	TRUE	FALSE
Q56A08	Gpkow	10	S	GRESPPPSAPSMAPI	Brain	4.21286	0.255784	FALSE	TRUE	FALSE
Q56A08	Gpkow	10	S	GRESPPPSAPSMAPI	Gastrocnemius	4.27963	0.30156	FALSE	TRUE	FALSE
Q56A08	Gpkow	10	S	GRESPPPSAPSMAPI	Heart	3.72897	-0.075962	FALSE	TRUE	FALSE
Q56A08	Gpkow	10	S	GRESPPPSAPSMAPI	Kidney	2.38751	-0.995631	FALSE	TRUE	FALSE
Q56A08	Gpkow	10	S	GRESPPPSAPSMAPI	Liver	4.12651	0.196583	FALSE	TRUE	FALSE
Q56A08	Gpkow	10	S	GRESPPPSAPSMAPI	Lung	2.28041	-1.06906	FALSE	TRUE	FALSE
Q56A08	Gpkow	10	S	GRESPPPSAPSMAPI	Pancreas	1.72391	-1.45058	FALSE	TRUE	FALSE
Q56A08	Gpkow	10	S	GRESPPPSAPSMAPI	Small_intestine	6.4928	1.81885	FALSE	TRUE	FALSE
Q56A08	Gpkow	10	S	GRESPPPSAPSMAPI	Spleen	4.18454	0.236365	FALSE	TRUE	FALSE
Q56A08	Gpkow	10	S	GRESPPPSAPSMAPI	SubWAT	4.24001	0.274398	FALSE	TRUE	FALSE
Q56A08	Gpkow	10	S	GRESPPPSAPSMAPI	Testes	2.42579	-0.969389	FALSE	TRUE	FALSE
Q56A08	Gpkow	197	S	VVKPRVNSIRPKGLG	BAT	1.45577	-1.08381	FALSE	TRUE	FALSE
Q56A08	Gpkow	197	S	VVKPRVNSIRPKGLG	Brain	3.53293	0.115959	FALSE	TRUE	FALSE
Q56A08	Gpkow	197	S	VVKPRVNSIRPKGLG	Gastrocnemius	4.05411	0.416998	FALSE	TRUE	FALSE
Q56A08	Gpkow	197	S	VVKPRVNSIRPKGLG	Heart	1.27631	-1.18747	FALSE	TRUE	FALSE
Q56A08	Gpkow	197	S	VVKPRVNSIRPKGLG	Kidney	3.21204	-0.0693839	FALSE	TRUE	FALSE
Q56A08	Gpkow	197	S	VVKPRVNSIRPKGLG	Liver	3.30181	-0.017534	FALSE	TRUE	FALSE
Q56A08	Gpkow	197	S	VVKPRVNSIRPKGLG	Lung	2.15781	-0.678313	FALSE	TRUE	FALSE
Q56A08	Gpkow	197	S	VVKPRVNSIRPKGLG	Pancreas	2.35285	-0.565658	FALSE	TRUE	FALSE
Q56A08	Gpkow	197	S	VVKPRVNSIRPKGLG	Small_intestine	5.84511	1.45148	FALSE	TRUE	FALSE
Q56A08	Gpkow	197	S	VVKPRVNSIRPKGLG	Spleen	2.40614	-0.534875	FALSE	TRUE	FALSE
Q56A08	Gpkow	197	S	VVKPRVNSIRPKGLG	SubWAT	3.17173	-0.0926686	FALSE	TRUE	FALSE
Q56A08	Gpkow	197	S	VVKPRVNSIRPKGLG	Testes	7.2194	2.24527	TRUE	TRUE	FALSE
Q56A08	Gpkow	348	S	SEKKRKHSPDRQDGP	BAT	11.3953	0.58884	FALSE	TRUE	FALSE
Q56A08	Gpkow	348	S	SEKKRKHSPDRQDGP	Brain	9.43814	-1.43601	FALSE	TRUE	FALSE
Q56A08	Gpkow	348	S	SEKKRKHSPDRQDGP	Gastrocnemius	9.56487	-1.3049	FALSE	TRUE	FALSE
Q56A08	Gpkow	348	S	SEKKRKHSPDRQDGP	Heart	9.52822	-1.34282	FALSE	TRUE	FALSE
Q56A08	Gpkow	348	S	SEKKRKHSPDRQDGP	Kidney	11.5611	0.760383	FALSE	TRUE	FALSE
Q56A08	Gpkow	348	S	SEKKRKHSPDRQDGP	Liver	11.4345	0.629399	FALSE	TRUE	FALSE
Q56A08	Gpkow	348	S	SEKKRKHSPDRQDGP	Lung	11.0491	0.230663	FALSE	TRUE	FALSE
Q56A08	Gpkow	348	S	SEKKRKHSPDRQDGP	Pancreas	10.0835	-0.768368	FALSE	TRUE	FALSE
Q56A08	Gpkow	348	S	SEKKRKHSPDRQDGP	Small_intestine	12.4089	1.63752	FALSE	TRUE	FALSE
Q56A08	Gpkow	348	S	SEKKRKHSPDRQDGP	Spleen	11.6512	0.853588	FALSE	TRUE	FALSE
Q56A08	Gpkow	348	S	SEKKRKHSPDRQDGP	SubWAT	10.7534	-0.075282	FALSE	TRUE	FALSE
Q56A08	Gpkow	348	S	SEKKRKHSPDRQDGP	Testes	11.0455	0.226992	FALSE	TRUE	FALSE
Q56A10	Znf608	247	S	KSNGSGASPFHCGGA	BAT	3.81098	0.730416	FALSE	TRUE	FALSE
Q56A10	Znf608	247	S	KSNGSGASPFHCGGA	Brain	2.28938	-0.550255	FALSE	TRUE	FALSE
Q56A10	Znf608	247	S	KSNGSGASPFHCGGA	Gastrocnemius	2.1943	-0.630281	FALSE	TRUE	FALSE
Q56A10	Znf608	247	S	KSNGSGASPFHCGGA	Heart	2.8053	-0.116025	FALSE	TRUE	FALSE
Q56A10	Znf608	247	S	KSNGSGASPFHCGGA	Kidney	2.40705	-0.451217	FALSE	TRUE	FALSE
Q56A10	Znf608	247	S	KSNGSGASPFHCGGA	Liver	3.35113	0.343379	FALSE	TRUE	FALSE
Q56A10	Znf608	247	S	KSNGSGASPFHCGGA	Lung	5.60359	2.2392	TRUE	TRUE	FALSE
Q56A10	Znf608	247	S	KSNGSGASPFHCGGA	Pancreas	2.26996	-0.566599	FALSE	TRUE	FALSE
Q56A10	Znf608	247	S	KSNGSGASPFHCGGA	Small_intestine	4.31229	1.15236	FALSE	TRUE	FALSE
Q56A10	Znf608	247	S	KSNGSGASPFHCGGA	Spleen	2.48392	-0.386524	FALSE	TRUE	FALSE
Q56A10	Znf608	247	S	KSNGSGASPFHCGGA	SubWAT	2.76095	-0.153355	FALSE	TRUE	FALSE
Q56A10	Znf608	247	S	KSNGSGASPFHCGGA	Testes	1.02898	-1.61109	FALSE	TRUE	FALSE
Q56A10	Znf608	420	S	APPRFCESPTSDLEM	BAT	6.05147	-1.11098	FALSE	TRUE	FALSE
Q56A10	Znf608	420	S	APPRFCESPTSDLEM	Brain	7.79822	-0.330622	FALSE	TRUE	FALSE
Q56A10	Znf608	420	S	APPRFCESPTSDLEM	Gastrocnemius	12.2825	1.67274	FALSE	TRUE	FALSE
Q56A10	Znf608	420	S	APPRFCESPTSDLEM	Heart	8.11484	-0.189171	FALSE	TRUE	FALSE
Q56A10	Znf608	420	S	APPRFCESPTSDLEM	Kidney	7.21014	-0.593346	FALSE	TRUE	FALSE
Q56A10	Znf608	420	S	APPRFCESPTSDLEM	Liver	5.08956	-1.54071	FALSE	TRUE	FALSE
Q56A10	Znf608	420	S	APPRFCESPTSDLEM	Lung	9.11356	0.257003	FALSE	TRUE	FALSE
Q56A10	Znf608	420	S	APPRFCESPTSDLEM	Pancreas	9.11388	0.257148	FALSE	TRUE	FALSE
Q56A10	Znf608	420	S	APPRFCESPTSDLEM	Small_intestine	8.79125	0.113012	FALSE	TRUE	FALSE
Q56A10	Znf608	420	S	APPRFCESPTSDLEM	Spleen	11.8468	1.47807	FALSE	TRUE	FALSE
Q56A10	Znf608	420	S	APPRFCESPTSDLEM	SubWAT	6.41962	-0.94651	FALSE	TRUE	FALSE
Q56A10	Znf608	420	S	APPRFCESPTSDLEM	Testes	10.6275	0.933371	FALSE	TRUE	FALSE
Q56A10	Znf608	439	S	GRGKRARSAAAAPGS	BAT	4.2431	-0.739881	FALSE	FALSE	FALSE
Q56A10	Znf608	439	S	GRGKRARSAAAAPGS	Brain	2.54815	-1.51955	FALSE	FALSE	FALSE
Q56A10	Znf608	439	S	GRGKRARSAAAAPGS	Gastrocnemius	7.74802	0.87236	FALSE	FALSE	FALSE
Q56A10	Znf608	439	S	GRGKRARSAAAAPGS	Heart	6.62587	0.356177	FALSE	FALSE	FALSE
Q56A10	Znf608	439	S	GRGKRARSAAAAPGS	Kidney	4.90583	-0.43503	FALSE	FALSE	FALSE
Q56A10	Znf608	439	S	GRGKRARSAAAAPGS	Liver	3.6509	-1.01229	FALSE	FALSE	FALSE
Q56A10	Znf608	439	S	GRGKRARSAAAAPGS	Lung	8.31249	1.13201	FALSE	FALSE	FALSE
Q56A10	Znf608	439	S	GRGKRARSAAAAPGS	Pancreas	2.72339	-1.43894	FALSE	FALSE	FALSE
Q56A10	Znf608	439	S	GRGKRARSAAAAPGS	Small_intestine	6.82382	0.447233	FALSE	FALSE	FALSE
Q56A10	Znf608	439	S	GRGKRARSAAAAPGS	Spleen	7.49768	0.757205	FALSE	FALSE	FALSE
Q56A10	Znf608	439	S	GRGKRARSAAAAPGS	SubWAT	6.3143	0.21286	FALSE	FALSE	FALSE
Q56A10	Znf608	439	S	GRGKRARSAAAAPGS	Testes	8.82517	1.36784	FALSE	FALSE	FALSE
Q56A10	Znf608	446	S	SAAAAPGSEVSFTES	BAT	1.56055	-1.16624	FALSE	FALSE	FALSE
Q56A10	Znf608	446	S	SAAAAPGSEVSFTES	Brain	2.36964	-0.642564	FALSE	FALSE	FALSE
Q56A10	Znf608	446	S	SAAAAPGSEVSFTES	Gastrocnemius	2.00579	-0.878065	FALSE	FALSE	FALSE
Q56A10	Znf608	446	S	SAAAAPGSEVSFTES	Heart	3.49619	0.0865868	FALSE	FALSE	FALSE
Q56A10	Znf608	446	S	SAAAAPGSEVSFTES	Kidney	1.91127	-0.939242	FALSE	FALSE	FALSE
Q56A10	Znf608	446	S	SAAAAPGSEVSFTES	Liver	2.5367	-0.534436	FALSE	FALSE	FALSE
Q56A10	Znf608	446	S	SAAAAPGSEVSFTES	Lung	5.72466	1.52896	FALSE	FALSE	FALSE
Q56A10	Znf608	446	S	SAAAAPGSEVSFTES	Pancreas	4.29084	0.600923	FALSE	FALSE	FALSE
Q56A10	Znf608	446	S	SAAAAPGSEVSFTES	Small_intestine	4.22198	0.556351	FALSE	FALSE	FALSE
Q56A10	Znf608	446	S	SAAAAPGSEVSFTES	Spleen	3.84368	0.311502	FALSE	FALSE	FALSE
Q56A10	Znf608	446	S	SAAAAPGSEVSFTES	SubWAT	2.12205	-0.802814	FALSE	FALSE	FALSE
Q56A10	Znf608	446	S	SAAAAPGSEVSFTES	Testes	6.26555	1.87904	FALSE	FALSE	FALSE
Q56A10	Znf608	449	S	AAPGSEVSFTESRGL	BAT	2.54775	-0.676255	FALSE	FALSE	FALSE
Q56A10	Znf608	449	S	AAPGSEVSFTESRGL	Brain	3.98643	0.600086	FALSE	FALSE	FALSE
Q56A10	Znf608	449	S	AAPGSEVSFTESRGL	Gastrocnemius	3.37786	0.0601861	FALSE	FALSE	FALSE
Q56A10	Znf608	449	S	AAPGSEVSFTESRGL	Heart	2.02436	-1.14059	FALSE	FALSE	FALSE
Q56A10	Znf608	449	S	AAPGSEVSFTESRGL	Kidney	1.71633	-1.41386	FALSE	FALSE	FALSE
Q56A10	Znf608	449	S	AAPGSEVSFTESRGL	Liver	4.19565	0.785705	FALSE	FALSE	FALSE
Q56A10	Znf608	449	S	AAPGSEVSFTESRGL	Lung	3.57825	0.237969	FALSE	FALSE	FALSE
Q56A10	Znf608	449	S	AAPGSEVSFTESRGL	Pancreas	3.59472	0.252576	FALSE	FALSE	FALSE
Q56A10	Znf608	449	S	AAPGSEVSFTESRGL	Small_intestine	5.64034	2.06738	TRUE	FALSE	FALSE
Q56A10	Znf608	449	S	AAPGSEVSFTESRGL	Spleen	3.44522	0.119945	FALSE	FALSE	FALSE
Q56A10	Znf608	449	S	AAPGSEVSFTESRGL	SubWAT	1.84556	-1.2992	FALSE	FALSE	FALSE
Q56A10	Znf608	449	S	AAPGSEVSFTESRGL	Testes	3.76771	0.406054	FALSE	FALSE	FALSE
Q56A10	Znf608	451	T	PGSEVSFTESRGLQS	BAT	2.75927	-0.289588	FALSE	FALSE	FALSE
Q56A10	Znf608	451	T	PGSEVSFTESRGLQS	Brain	3.76356	0.368466	FALSE	FALSE	FALSE
Q56A10	Znf608	451	T	PGSEVSFTESRGLQS	Gastrocnemius	6.0591	1.87259	FALSE	FALSE	FALSE
Q56A10	Znf608	451	T	PGSEVSFTESRGLQS	Heart	4.03816	0.54839	FALSE	FALSE	FALSE
Q56A10	Znf608	451	T	PGSEVSFTESRGLQS	Kidney	3.26689	0.0430222	FALSE	FALSE	FALSE
Q56A10	Znf608	451	T	PGSEVSFTESRGLQS	Liver	3.71231	0.334882	FALSE	FALSE	FALSE
Q56A10	Znf608	451	T	PGSEVSFTESRGLQS	Lung	4.57848	0.902434	FALSE	FALSE	FALSE
Q56A10	Znf608	451	T	PGSEVSFTESRGLQS	Pancreas	2.33761	-0.565876	FALSE	FALSE	FALSE
Q56A10	Znf608	451	T	PGSEVSFTESRGLQS	Small_intestine	1.11968	-1.36392	FALSE	FALSE	FALSE
Q56A10	Znf608	451	T	PGSEVSFTESRGLQS	Spleen	0.630825	-1.68423	FALSE	FALSE	FALSE
Q56A10	Znf608	451	T	PGSEVSFTESRGLQS	SubWAT	4.16095	0.628852	FALSE	FALSE	FALSE
Q56A10	Znf608	451	T	PGSEVSFTESRGLQS	Testes	1.98789	-0.795027	FALSE	FALSE	FALSE
Q56A10	Znf608	472	S	NGKGRRGSLNASGRR	BAT	0.969598	-2.13094	TRUE	FALSE	FALSE
Q56A10	Znf608	472	S	NGKGRRGSLNASGRR	Brain	4.3276	1.10018	FALSE	FALSE	FALSE
Q56A10	Znf608	472	S	NGKGRRGSLNASGRR	Gastrocnemius	3.29053	0.102295	FALSE	FALSE	FALSE
Q56A10	Znf608	472	S	NGKGRRGSLNASGRR	Heart	3.00536	-0.172101	FALSE	FALSE	FALSE
Q56A10	Znf608	472	S	NGKGRRGSLNASGRR	Kidney	1.47536	-1.64429	FALSE	FALSE	FALSE
Q56A10	Znf608	472	S	NGKGRRGSLNASGRR	Liver	4.09107	0.872585	FALSE	FALSE	FALSE
Q56A10	Znf608	472	S	NGKGRRGSLNASGRR	Lung	3.53849	0.340879	FALSE	FALSE	FALSE
Q56A10	Znf608	472	S	NGKGRRGSLNASGRR	Pancreas	3.94304	0.730148	FALSE	FALSE	FALSE
Q56A10	Znf608	472	S	NGKGRRGSLNASGRR	Small_intestine	4.06826	0.850636	FALSE	FALSE	FALSE
Q56A10	Znf608	472	S	NGKGRRGSLNASGRR	Spleen	2.65813	-0.506208	FALSE	FALSE	FALSE
Q56A10	Znf608	472	S	NGKGRRGSLNASGRR	SubWAT	3.34788	0.157473	FALSE	FALSE	FALSE
Q56A10	Znf608	472	S	NGKGRRGSLNASGRR	Testes	3.49532	0.299345	FALSE	FALSE	FALSE
Q56A10	Znf608	480	T	LNASGRRTPPNCAAE	BAT	10.6395	-0.61222	FALSE	TRUE	FALSE
Q56A10	Znf608	480	T	LNASGRRTPPNCAAE	Brain	10.3404	-0.811596	FALSE	TRUE	FALSE
Q56A10	Znf608	480	T	LNASGRRTPPNCAAE	Gastrocnemius	12.7693	0.807157	FALSE	TRUE	FALSE
Q56A10	Znf608	480	T	LNASGRRTPPNCAAE	Heart	10.0739	-0.989201	FALSE	TRUE	FALSE
Q56A10	Znf608	480	T	LNASGRRTPPNCAAE	Kidney	11.3902	-0.111951	FALSE	TRUE	FALSE
Q56A10	Znf608	480	T	LNASGRRTPPNCAAE	Liver	9.11489	-1.62832	FALSE	TRUE	FALSE
Q56A10	Znf608	480	T	LNASGRRTPPNCAAE	Lung	12.5545	0.663979	FALSE	TRUE	FALSE
Q56A10	Znf608	480	T	LNASGRRTPPNCAAE	Pancreas	11.4292	-0.085953	FALSE	TRUE	FALSE
Q56A10	Znf608	480	T	LNASGRRTPPNCAAE	Small_intestine	12.9402	0.921039	FALSE	TRUE	FALSE
Q56A10	Znf608	480	T	LNASGRRTPPNCAAE	Spleen	12.5858	0.684833	FALSE	TRUE	FALSE
Q56A10	Znf608	480	T	LNASGRRTPPNCAAE	SubWAT	10.5228	-0.690021	FALSE	TRUE	FALSE
Q56A10	Znf608	480	T	LNASGRRTPPNCAAE	Testes	14.3375	1.85225	FALSE	TRUE	FALSE
Q56A10	Znf608	548	S	FLDQGCSSPVLIDCP	BAT	2.40339	-0.851325	FALSE	FALSE	FALSE
Q56A10	Znf608	548	S	FLDQGCSSPVLIDCP	Brain	3.36427	-0.459339	FALSE	FALSE	FALSE
Q56A10	Znf608	548	S	FLDQGCSSPVLIDCP	Gastrocnemius	8.30882	1.55776	FALSE	FALSE	FALSE
Q56A10	Znf608	548	S	FLDQGCSSPVLIDCP	Heart	3.96079	-0.215994	FALSE	FALSE	FALSE
Q56A10	Znf608	548	S	FLDQGCSSPVLIDCP	Kidney	2.22555	-0.923872	FALSE	FALSE	FALSE
Q56A10	Znf608	548	S	FLDQGCSSPVLIDCP	Liver	1.6587	-1.15512	FALSE	FALSE	FALSE
Q56A10	Znf608	548	S	FLDQGCSSPVLIDCP	Lung	6.46126	0.804062	FALSE	FALSE	FALSE
Q56A10	Znf608	548	S	FLDQGCSSPVLIDCP	Pancreas	2.52379	-0.802206	FALSE	FALSE	FALSE
Q56A10	Znf608	548	S	FLDQGCSSPVLIDCP	Small_intestine	6.16648	0.683808	FALSE	FALSE	FALSE
Q56A10	Znf608	548	S	FLDQGCSSPVLIDCP	Spleen	6.20736	0.700486	FALSE	FALSE	FALSE
Q56A10	Znf608	548	S	FLDQGCSSPVLIDCP	SubWAT	2.33134	-0.880718	FALSE	FALSE	FALSE
Q56A10	Znf608	548	S	FLDQGCSSPVLIDCP	Testes	8.27129	1.54245	FALSE	FALSE	FALSE
Q56A10	Znf608	626	S	DQTKAPGSPGAGNPP	BAT	5.52833	-1.64125	FALSE	TRUE	FALSE
Q56A10	Znf608	626	S	DQTKAPGSPGAGNPP	Brain	6.87306	-0.542473	FALSE	TRUE	FALSE
Q56A10	Znf608	626	S	DQTKAPGSPGAGNPP	Gastrocnemius	8.54126	0.820603	FALSE	TRUE	FALSE
Q56A10	Znf608	626	S	DQTKAPGSPGAGNPP	Heart	7.36168	-0.143221	FALSE	TRUE	FALSE
Q56A10	Znf608	626	S	DQTKAPGSPGAGNPP	Kidney	7.3413	-0.159878	FALSE	TRUE	FALSE
Q56A10	Znf608	626	S	DQTKAPGSPGAGNPP	Liver	5.8495	-1.37882	FALSE	TRUE	FALSE
Q56A10	Znf608	626	S	DQTKAPGSPGAGNPP	Lung	8.58105	0.853118	FALSE	TRUE	FALSE
Q56A10	Znf608	626	S	DQTKAPGSPGAGNPP	Pancreas	7.41049	-0.103342	FALSE	TRUE	FALSE
Q56A10	Znf608	626	S	DQTKAPGSPGAGNPP	Small_intestine	7.24296	-0.240229	FALSE	TRUE	FALSE
Q56A10	Znf608	626	S	DQTKAPGSPGAGNPP	Spleen	9.18818	1.3492	FALSE	TRUE	FALSE
Q56A10	Znf608	626	S	DQTKAPGSPGAGNPP	SubWAT	7.01743	-0.424506	FALSE	TRUE	FALSE
Q56A10	Znf608	626	S	DQTKAPGSPGAGNPP	Testes	9.50834	1.6108	FALSE	TRUE	FALSE
Q56A10	Znf608	635	T	GAGNPPGTPKGKREH	BAT	3.80093	0.317446	FALSE	TRUE	FALSE
Q56A10	Znf608	635	T	GAGNPPGTPKGKREH	Brain	2.17194	-0.879793	FALSE	TRUE	FALSE
Q56A10	Znf608	635	T	GAGNPPGTPKGKREH	Gastrocnemius	4.64323	0.936508	FALSE	TRUE	FALSE
Q56A10	Znf608	635	T	GAGNPPGTPKGKREH	Heart	3.00552	-0.267146	FALSE	TRUE	FALSE
Q56A10	Znf608	635	T	GAGNPPGTPKGKREH	Kidney	4.05298	0.502693	FALSE	TRUE	FALSE
Q56A10	Znf608	635	T	GAGNPPGTPKGKREH	Liver	3.50831	0.102383	FALSE	TRUE	FALSE
Q56A10	Znf608	635	T	GAGNPPGTPKGKREH	Lung	1.89626	-1.08241	FALSE	TRUE	FALSE
Q56A10	Znf608	635	T	GAGNPPGTPKGKREH	Pancreas	2.93308	-0.320386	FALSE	TRUE	FALSE
Q56A10	Znf608	635	T	GAGNPPGTPKGKREH	Small_intestine	2.23364	-0.834446	FALSE	TRUE	FALSE
Q56A10	Znf608	635	T	GAGNPPGTPKGKREH	Spleen	4.59475	0.900877	FALSE	TRUE	FALSE
Q56A10	Znf608	635	T	GAGNPPGTPKGKREH	SubWAT	1.44953	-1.41074	FALSE	TRUE	FALSE
Q56A10	Znf608	635	T	GAGNPPGTPKGKREH	Testes	6.13788	2.03501	TRUE	TRUE	FALSE
Q56A10	Znf608	781	S	VVQATPKSPPLKPIQ	BAT	10.682	-1.06759	FALSE	TRUE	FALSE
Q56A10	Znf608	781	S	VVQATPKSPPLKPIQ	Brain	10.4055	-1.23581	FALSE	TRUE	FALSE
Q56A10	Znf608	781	S	VVQATPKSPPLKPIQ	Gastrocnemius	14.3114	1.14072	FALSE	TRUE	FALSE
Q56A10	Znf608	781	S	VVQATPKSPPLKPIQ	Heart	12.6119	0.106674	FALSE	TRUE	FALSE
Q56A10	Znf608	781	S	VVQATPKSPPLKPIQ	Kidney	11.6747	-0.463544	FALSE	TRUE	FALSE
Q56A10	Znf608	781	S	VVQATPKSPPLKPIQ	Liver	10.5123	-1.17079	FALSE	TRUE	FALSE
Q56A10	Znf608	781	S	VVQATPKSPPLKPIQ	Lung	12.8264	0.237199	FALSE	TRUE	FALSE
Q56A10	Znf608	781	S	VVQATPKSPPLKPIQ	Pancreas	12.4765	0.0242628	FALSE	TRUE	FALSE
Q56A10	Znf608	781	S	VVQATPKSPPLKPIQ	Small_intestine	13.5177	0.657775	FALSE	TRUE	FALSE
Q56A10	Znf608	781	S	VVQATPKSPPLKPIQ	Spleen	13.7312	0.787694	FALSE	TRUE	FALSE
Q56A10	Znf608	781	S	VVQATPKSPPLKPIQ	SubWAT	10.967	-0.894151	FALSE	TRUE	FALSE
Q56A10	Znf608	781	S	VVQATPKSPPLKPIQ	Testes	15.5224	1.87757	FALSE	TRUE	FALSE
Q56A10	Znf608	894	S	TFTDNAPSPSIGSAS	BAT	4.33374	-2.46876	TRUE	FALSE	FALSE
Q56A10	Znf608	894	S	TFTDNAPSPSIGSAS	Brain	9.37981	0.132411	FALSE	FALSE	FALSE
Q56A10	Znf608	894	S	TFTDNAPSPSIGSAS	Gastrocnemius	10.7721	0.850101	FALSE	FALSE	FALSE
Q56A10	Znf608	894	S	TFTDNAPSPSIGSAS	Heart	9.03375	-0.0459784	FALSE	FALSE	FALSE
Q56A10	Znf608	894	S	TFTDNAPSPSIGSAS	Kidney	9.71402	0.304692	FALSE	FALSE	FALSE
Q56A10	Znf608	894	S	TFTDNAPSPSIGSAS	Liver	7.85935	-0.651359	FALSE	FALSE	FALSE
Q56A10	Znf608	894	S	TFTDNAPSPSIGSAS	Lung	10.4095	0.663182	FALSE	FALSE	FALSE
Q56A10	Znf608	894	S	TFTDNAPSPSIGSAS	Pancreas	8.90407	-0.112824	FALSE	FALSE	FALSE
Q56A10	Znf608	894	S	TFTDNAPSPSIGSAS	Small_intestine	7.55066	-0.810485	FALSE	FALSE	FALSE
Q56A10	Znf608	894	S	TFTDNAPSPSIGSAS	Spleen	11.0642	1.0007	FALSE	FALSE	FALSE
Q56A10	Znf608	894	S	TFTDNAPSPSIGSAS	SubWAT	8.93508	-0.0968399	FALSE	FALSE	FALSE
Q56A10	Znf608	894	S	TFTDNAPSPSIGSAS	Testes	11.5191	1.23516	FALSE	FALSE	FALSE
Q56A10	Znf608	896	S	TDNAPSPSIGSASRM	BAT	7.24443	2.69179	TRUE	FALSE	FALSE
Q56A10	Znf608	896	S	TDNAPSPSIGSASRM	Brain	2.19111	-0.868086	FALSE	FALSE	FALSE
Q56A10	Znf608	896	S	TDNAPSPSIGSASRM	Gastrocnemius	3.48371	0.0425008	FALSE	FALSE	FALSE
Q56A10	Znf608	896	S	TDNAPSPSIGSASRM	Heart	3.46981	0.0327093	FALSE	FALSE	FALSE
Q56A10	Znf608	896	S	TDNAPSPSIGSASRM	Kidney	3.36275	-0.0427135	FALSE	FALSE	FALSE
Q56A10	Znf608	896	S	TDNAPSPSIGSASRM	Liver	3.90613	0.340077	FALSE	FALSE	FALSE
Q56A10	Znf608	896	S	TDNAPSPSIGSASRM	Lung	2.47495	-0.668138	FALSE	FALSE	FALSE
Q56A10	Znf608	896	S	TDNAPSPSIGSASRM	Pancreas	2.81857	-0.426064	FALSE	FALSE	FALSE
Q56A10	Znf608	896	S	TDNAPSPSIGSASRM	Small_intestine	3.21634	-0.145854	FALSE	FALSE	FALSE
Q56A10	Znf608	896	S	TDNAPSPSIGSASRM	Spleen	4.28953	0.610174	FALSE	FALSE	FALSE
Q56A10	Znf608	896	S	TDNAPSPSIGSASRM	SubWAT	3.1096	-0.221045	FALSE	FALSE	FALSE
Q56A10	Znf608	896	S	TDNAPSPSIGSASRM	Testes	1.51363	-1.34535	FALSE	FALSE	FALSE
Q56A10	Znf608	963	S	GMRSKASSPSDTFSN	BAT	7.33335	-1.13168	FALSE	TRUE	FALSE
Q56A10	Znf608	963	S	GMRSKASSPSDTFSN	Brain	7.36707	-1.10816	FALSE	TRUE	FALSE
Q56A10	Znf608	963	S	GMRSKASSPSDTFSN	Gastrocnemius	10.9008	1.35673	FALSE	TRUE	FALSE
Q56A10	Znf608	963	S	GMRSKASSPSDTFSN	Heart	9.08058	0.0870714	FALSE	TRUE	FALSE
Q56A10	Znf608	963	S	GMRSKASSPSDTFSN	Kidney	7.42363	-1.06871	FALSE	TRUE	FALSE
Q56A10	Znf608	963	S	GMRSKASSPSDTFSN	Liver	8.44969	-0.352998	FALSE	TRUE	FALSE
Q56A10	Znf608	963	S	GMRSKASSPSDTFSN	Lung	9.83781	0.615268	FALSE	TRUE	FALSE
Q56A10	Znf608	963	S	GMRSKASSPSDTFSN	Pancreas	9.61105	0.457091	FALSE	TRUE	FALSE
Q56A10	Znf608	963	S	GMRSKASSPSDTFSN	Small_intestine	8.0947	-0.600615	FALSE	TRUE	FALSE
Q56A10	Znf608	963	S	GMRSKASSPSDTFSN	Spleen	11.2264	1.58389	FALSE	TRUE	FALSE
Q56A10	Znf608	963	S	GMRSKASSPSDTFSN	SubWAT	7.67237	-0.895202	FALSE	TRUE	FALSE
Q56A10	Znf608	963	S	GMRSKASSPSDTFSN	Testes	10.4715	1.05731	FALSE	TRUE	FALSE
Q56A10	Znf608	1100	Y	LMATSPAYRQQYEKY	BAT	3.24564	-0.337719	FALSE	FALSE	FALSE
Q56A10	Znf608	1100	Y	LMATSPAYRQQYEKY	Brain	4.17348	0.175595	FALSE	FALSE	FALSE
Q56A10	Znf608	1100	Y	LMATSPAYRQQYEKY	Gastrocnemius	4.9571	0.609114	FALSE	FALSE	FALSE
Q56A10	Znf608	1100	Y	LMATSPAYRQQYEKY	Heart	2.11651	-0.962392	FALSE	FALSE	FALSE
Q56A10	Znf608	1100	Y	LMATSPAYRQQYEKY	Kidney	2.36993	-0.822191	FALSE	FALSE	FALSE
Q56A10	Znf608	1100	Y	LMATSPAYRQQYEKY	Liver	2.29252	-0.865018	FALSE	FALSE	FALSE
Q56A10	Znf608	1100	Y	LMATSPAYRQQYEKY	Lung	6.08877	1.23519	FALSE	FALSE	FALSE
Q56A10	Znf608	1100	Y	LMATSPAYRQQYEKY	Pancreas	3.44315	-0.22845	FALSE	FALSE	FALSE
Q56A10	Znf608	1100	Y	LMATSPAYRQQYEKY	Small_intestine	3.76607	-0.0497985	FALSE	FALSE	FALSE
Q56A10	Znf608	1100	Y	LMATSPAYRQQYEKY	Spleen	3.52555	-0.182864	FALSE	FALSE	FALSE
Q56A10	Znf608	1100	Y	LMATSPAYRQQYEKY	SubWAT	2.14981	-0.943969	FALSE	FALSE	FALSE
Q56A10	Znf608	1100	Y	LMATSPAYRQQYEKY	Testes	8.14452	2.3725	TRUE	FALSE	FALSE
Q56A10	Znf608	1158	T	TISKAPSTPEPNKNH	BAT	3.46336	-1.13166	FALSE	FALSE	FALSE
Q56A10	Znf608	1158	T	TISKAPSTPEPNKNH	Brain	3.88073	-0.827904	FALSE	FALSE	FALSE
Q56A10	Znf608	1158	T	TISKAPSTPEPNKNH	Gastrocnemius	6.1228	0.803836	FALSE	FALSE	FALSE
Q56A10	Znf608	1158	T	TISKAPSTPEPNKNH	Heart	5.07714	0.0428199	FALSE	FALSE	FALSE
Q56A10	Znf608	1158	T	TISKAPSTPEPNKNH	Kidney	4.80732	-0.153547	FALSE	FALSE	FALSE
Q56A10	Znf608	1158	T	TISKAPSTPEPNKNH	Liver	2.91306	-1.53216	FALSE	FALSE	FALSE
Q56A10	Znf608	1158	T	TISKAPSTPEPNKNH	Lung	6.00448	0.717725	FALSE	FALSE	FALSE
Q56A10	Znf608	1158	T	TISKAPSTPEPNKNH	Pancreas	4.76944	-0.181116	FALSE	FALSE	FALSE
Q56A10	Znf608	1158	T	TISKAPSTPEPNKNH	Small_intestine	6.21695	0.872358	FALSE	FALSE	FALSE
Q56A10	Znf608	1158	T	TISKAPSTPEPNKNH	Spleen	5.66879	0.473417	FALSE	FALSE	FALSE
Q56A10	Znf608	1158	T	TISKAPSTPEPNKNH	SubWAT	3.68958	-0.967024	FALSE	FALSE	FALSE
Q56A10	Znf608	1158	T	TISKAPSTPEPNKNH	Testes	7.60596	1.88325	FALSE	FALSE	FALSE
Q56A10	Znf608	1269	S	EKKLKEDSPRKTPNK	BAT	2.93204	0.0430455	FALSE	TRUE	FALSE
Q56A10	Znf608	1269	S	EKKLKEDSPRKTPNK	Brain	3.5789	0.471598	FALSE	TRUE	FALSE
Q56A10	Znf608	1269	S	EKKLKEDSPRKTPNK	Gastrocnemius	2.24329	-0.413259	FALSE	TRUE	FALSE
Q56A10	Znf608	1269	S	EKKLKEDSPRKTPNK	Heart	2.42753	-0.291199	FALSE	TRUE	FALSE
Q56A10	Znf608	1269	S	EKKLKEDSPRKTPNK	Kidney	1.92658	-0.623079	FALSE	TRUE	FALSE
Q56A10	Znf608	1269	S	EKKLKEDSPRKTPNK	Liver	1.74805	-0.741358	FALSE	TRUE	FALSE
Q56A10	Znf608	1269	S	EKKLKEDSPRKTPNK	Lung	3.30893	0.292741	FALSE	TRUE	FALSE
Q56A10	Znf608	1269	S	EKKLKEDSPRKTPNK	Pancreas	2.82372	-0.0287169	FALSE	TRUE	FALSE
Q56A10	Znf608	1269	S	EKKLKEDSPRKTPNK	Small_intestine	0	-1.89946	FALSE	TRUE	FALSE
Q56A10	Znf608	1269	S	EKKLKEDSPRKTPNK	Spleen	6.41915	2.3533	TRUE	TRUE	FALSE
Q56A10	Znf608	1269	S	EKKLKEDSPRKTPNK	SubWAT	3.50597	0.423281	FALSE	TRUE	FALSE
Q56A10	Znf608	1269	S	EKKLKEDSPRKTPNK	Testes	3.49062	0.413112	FALSE	TRUE	FALSE
Q56A10	Znf608	1302	S	KEGKRPDSQSVEENK	BAT	4.08576	1.09162	FALSE	FALSE	FALSE
Q56A10	Znf608	1302	S	KEGKRPDSQSVEENK	Brain	3.44111	0.585542	FALSE	FALSE	FALSE
Q56A10	Znf608	1302	S	KEGKRPDSQSVEENK	Gastrocnemius	4.45509	1.38156	FALSE	FALSE	FALSE
Q56A10	Znf608	1302	S	KEGKRPDSQSVEENK	Heart	2.29958	-0.31061	FALSE	FALSE	FALSE
Q56A10	Znf608	1302	S	KEGKRPDSQSVEENK	Kidney	2.30302	-0.307909	FALSE	FALSE	FALSE
Q56A10	Znf608	1302	S	KEGKRPDSQSVEENK	Liver	3.18407	0.383755	FALSE	FALSE	FALSE
Q56A10	Znf608	1302	S	KEGKRPDSQSVEENK	Lung	1.08173	-1.26668	FALSE	FALSE	FALSE
Q56A10	Znf608	1302	S	KEGKRPDSQSVEENK	Pancreas	2.79161	0.075656	FALSE	FALSE	FALSE
Q56A10	Znf608	1302	S	KEGKRPDSQSVEENK	Small_intestine	3.96282	0.99511	FALSE	FALSE	FALSE
Q56A10	Znf608	1302	S	KEGKRPDSQSVEENK	Spleen	2.45763	-0.186537	FALSE	FALSE	FALSE
Q56A10	Znf608	1302	S	KEGKRPDSQSVEENK	SubWAT	2.28046	-0.325624	FALSE	FALSE	FALSE
Q56A10	Znf608	1302	S	KEGKRPDSQSVEENK	Testes	0	-2.11589	TRUE	FALSE	FALSE
Q56A10	Znf608	1304	S	GKRPDSQSVEENKLK	BAT	4.11237	1.09481	FALSE	FALSE	FALSE
Q56A10	Znf608	1304	S	GKRPDSQSVEENKLK	Brain	3.0854	0.223547	FALSE	FALSE	FALSE
Q56A10	Znf608	1304	S	GKRPDSQSVEENKLK	Gastrocnemius	3.46327	0.544129	FALSE	FALSE	FALSE
Q56A10	Znf608	1304	S	GKRPDSQSVEENKLK	Heart	2.64435	-0.150634	FALSE	FALSE	FALSE
Q56A10	Znf608	1304	S	GKRPDSQSVEENKLK	Kidney	2.81842	-0.00295699	FALSE	FALSE	FALSE
Q56A10	Znf608	1304	S	GKRPDSQSVEENKLK	Liver	2.77026	-0.0438125	FALSE	FALSE	FALSE
Q56A10	Znf608	1304	S	GKRPDSQSVEENKLK	Lung	3.31621	0.419361	FALSE	FALSE	FALSE
Q56A10	Znf608	1304	S	GKRPDSQSVEENKLK	Pancreas	4.17197	1.14538	FALSE	FALSE	FALSE
Q56A10	Znf608	1304	S	GKRPDSQSVEENKLK	Small_intestine	0.898735	-1.63158	FALSE	FALSE	FALSE
Q56A10	Znf608	1304	S	GKRPDSQSVEENKLK	Spleen	0.214328	-2.21222	TRUE	FALSE	FALSE
Q56A10	Znf608	1304	S	GKRPDSQSVEENKLK	SubWAT	3.55513	0.622061	FALSE	FALSE	FALSE
Q56A10	Znf608	1304	S	GKRPDSQSVEENKLK	Testes	2.81237	-0.00808636	FALSE	FALSE	FALSE
Q56A10	Znf608	1317	T	LKNDDRKTPVNWKDS	BAT	3.16683	0.174179	FALSE	FALSE	FALSE
Q56A10	Znf608	1317	T	LKNDDRKTPVNWKDS	Brain	2.52876	-0.497739	FALSE	FALSE	FALSE
Q56A10	Znf608	1317	T	LKNDDRKTPVNWKDS	Gastrocnemius	2.36642	-0.668684	FALSE	FALSE	FALSE
Q56A10	Znf608	1317	T	LKNDDRKTPVNWKDS	Heart	1.72263	-1.34662	FALSE	FALSE	FALSE
Q56A10	Znf608	1317	T	LKNDDRKTPVNWKDS	Kidney	3.22427	0.234662	FALSE	FALSE	FALSE
Q56A10	Znf608	1317	T	LKNDDRKTPVNWKDS	Liver	2.58795	-0.435411	FALSE	FALSE	FALSE
Q56A10	Znf608	1317	T	LKNDDRKTPVNWKDS	Lung	4.1595	1.21949	FALSE	FALSE	FALSE
Q56A10	Znf608	1317	T	LKNDDRKTPVNWKDS	Pancreas	4.73511	1.82562	FALSE	FALSE	FALSE
Q56A10	Znf608	1317	T	LKNDDRKTPVNWKDS	Small_intestine	2.89359	-0.113552	FALSE	FALSE	FALSE
Q56A10	Znf608	1317	T	LKNDDRKTPVNWKDS	Spleen	4.28919	1.35605	FALSE	FALSE	FALSE
Q56A10	Znf608	1317	T	LKNDDRKTPVNWKDS	SubWAT	2.25937	-0.781415	FALSE	FALSE	FALSE
Q56A10	Znf608	1317	T	LKNDDRKTPVNWKDS	Testes	2.08352	-0.96659	FALSE	FALSE	FALSE
Q56A10	Znf608	1401	S	EAEKVNTSPSINTKT	BAT	1.8961	-1.53375	FALSE	TRUE	FALSE
Q56A10	Znf608	1401	S	EAEKVNTSPSINTKT	Brain	5.22037	-0.0155402	FALSE	TRUE	FALSE
Q56A10	Znf608	1401	S	EAEKVNTSPSINTKT	Gastrocnemius	7.85574	1.18805	FALSE	TRUE	FALSE
Q56A10	Znf608	1401	S	EAEKVNTSPSINTKT	Heart	5.72636	0.215548	FALSE	TRUE	FALSE
Q56A10	Znf608	1401	S	EAEKVNTSPSINTKT	Kidney	1.67664	-1.63398	FALSE	TRUE	FALSE
Q56A10	Znf608	1401	S	EAEKVNTSPSINTKT	Liver	2.85476	-1.09592	FALSE	TRUE	FALSE
Q56A10	Znf608	1401	S	EAEKVNTSPSINTKT	Lung	6.48986	0.564242	FALSE	TRUE	FALSE
Q56A10	Znf608	1401	S	EAEKVNTSPSINTKT	Pancreas	5.4235	0.0772328	FALSE	TRUE	FALSE
Q56A10	Znf608	1401	S	EAEKVNTSPSINTKT	Small_intestine	5.76726	0.234226	FALSE	TRUE	FALSE
Q56A10	Znf608	1401	S	EAEKVNTSPSINTKT	Spleen	6.92396	0.762497	FALSE	TRUE	FALSE
Q56A10	Znf608	1401	S	EAEKVNTSPSINTKT	SubWAT	4.65532	-0.273598	FALSE	TRUE	FALSE
Q56A10	Znf608	1401	S	EAEKVNTSPSINTKT	Testes	8.56286	1.51099	FALSE	TRUE	FALSE
Q56A10	Znf608	1429	S	ANQYRSKSPAPVEKA	BAT	1.72486	-1.63094	FALSE	TRUE	FALSE
Q56A10	Znf608	1429	S	ANQYRSKSPAPVEKA	Brain	6.49841	0.452915	FALSE	TRUE	FALSE
Q56A10	Znf608	1429	S	ANQYRSKSPAPVEKA	Gastrocnemius	6.40581	0.41249	FALSE	TRUE	FALSE
Q56A10	Znf608	1429	S	ANQYRSKSPAPVEKA	Heart	5.69058	0.100263	FALSE	TRUE	FALSE
Q56A10	Znf608	1429	S	ANQYRSKSPAPVEKA	Kidney	5.05192	-0.178542	FALSE	TRUE	FALSE
Q56A10	Znf608	1429	S	ANQYRSKSPAPVEKA	Liver	4.24525	-0.530685	FALSE	TRUE	FALSE
Q56A10	Znf608	1429	S	ANQYRSKSPAPVEKA	Lung	7.1271	0.727364	FALSE	TRUE	FALSE
Q56A10	Znf608	1429	S	ANQYRSKSPAPVEKA	Pancreas	1.37457	-1.78386	FALSE	TRUE	FALSE
Q56A10	Znf608	1429	S	ANQYRSKSPAPVEKA	Small_intestine	7.14261	0.734136	FALSE	TRUE	FALSE
Q56A10	Znf608	1429	S	ANQYRSKSPAPVEKA	Spleen	7.12213	0.725195	FALSE	TRUE	FALSE
Q56A10	Znf608	1429	S	ANQYRSKSPAPVEKA	SubWAT	4.06811	-0.608017	FALSE	TRUE	FALSE
Q56A10	Znf608	1429	S	ANQYRSKSPAPVEKA	Testes	9.07954	1.57969	FALSE	TRUE	FALSE
Q56A10	Znf608	1452	S	ERERDRHSPFSQRHL	BAT	7.26659	-1.25413	FALSE	TRUE	FALSE
Q56A10	Znf608	1452	S	ERERDRHSPFSQRHL	Brain	8.13747	-0.620755	FALSE	TRUE	FALSE
Q56A10	Znf608	1452	S	ERERDRHSPFSQRHL	Gastrocnemius	10.8955	1.38513	FALSE	TRUE	FALSE
Q56A10	Znf608	1452	S	ERERDRHSPFSQRHL	Heart	8.36865	-0.452621	FALSE	TRUE	FALSE
Q56A10	Znf608	1452	S	ERERDRHSPFSQRHL	Kidney	8.17273	-0.595109	FALSE	TRUE	FALSE
Q56A10	Znf608	1452	S	ERERDRHSPFSQRHL	Liver	8.01022	-0.7133	FALSE	TRUE	FALSE
Q56A10	Znf608	1452	S	ERERDRHSPFSQRHL	Lung	9.66181	0.487865	FALSE	TRUE	FALSE
Q56A10	Znf608	1452	S	ERERDRHSPFSQRHL	Pancreas	8.60706	-0.27923	FALSE	TRUE	FALSE
Q56A10	Znf608	1452	S	ERERDRHSPFSQRHL	Small_intestine	9.44331	0.328954	FALSE	TRUE	FALSE
Q56A10	Znf608	1452	S	ERERDRHSPFSQRHL	Spleen	10.6032	1.17249	FALSE	TRUE	FALSE
Q56A10	Znf608	1452	S	ERERDRHSPFSQRHL	SubWAT	7.39157	-1.16323	FALSE	TRUE	FALSE
Q56A10	Znf608	1452	S	ERERDRHSPFSQRHL	Testes	11.3339	1.70394	FALSE	TRUE	FALSE
Q570Y9	Deptor	5	S	___MEEGSSGGSGSS	BAT	2.04474	-1.28515	FALSE	FALSE	FALSE
Q570Y9	Deptor	5	S	___MEEGSSGGSGSS	Brain	3.99264	-0.38232	FALSE	FALSE	FALSE
Q570Y9	Deptor	5	S	___MEEGSSGGSGSS	Gastrocnemius	4.85348	0.0166687	FALSE	FALSE	FALSE
Q570Y9	Deptor	5	S	___MEEGSSGGSGSS	Heart	5.99876	0.547492	FALSE	FALSE	FALSE
Q570Y9	Deptor	5	S	___MEEGSSGGSGSS	Kidney	3.46739	-0.625766	FALSE	FALSE	FALSE
Q570Y9	Deptor	5	S	___MEEGSSGGSGSS	Liver	8.43192	1.67523	FALSE	FALSE	FALSE
Q570Y9	Deptor	5	S	___MEEGSSGGSGSS	Lung	3.94844	-0.402805	FALSE	FALSE	FALSE
Q570Y9	Deptor	5	S	___MEEGSSGGSGSS	Pancreas	7.62116	1.29946	FALSE	FALSE	FALSE
Q570Y9	Deptor	5	S	___MEEGSSGGSGSS	Small_intestine	7.89061	1.42434	FALSE	FALSE	FALSE
Q570Y9	Deptor	5	S	___MEEGSSGGSGSS	Spleen	3.76068	-0.489829	FALSE	FALSE	FALSE
Q570Y9	Deptor	5	S	___MEEGSSGGSGSS	SubWAT	2.78952	-0.939953	FALSE	FALSE	FALSE
Q570Y9	Deptor	5	S	___MEEGSSGGSGSS	Testes	3.01085	-0.837369	FALSE	FALSE	FALSE
Q570Y9	Deptor	12	S	SSGGSGSSDSNAGGS	BAT	4.79852	0.147102	FALSE	FALSE	FALSE
Q570Y9	Deptor	12	S	SSGGSGSSDSNAGGS	Brain	3.18719	-0.651909	FALSE	FALSE	FALSE
Q570Y9	Deptor	12	S	SSGGSGSSDSNAGGS	Gastrocnemius	2.03793	-1.22179	FALSE	FALSE	FALSE
Q570Y9	Deptor	12	S	SSGGSGSSDSNAGGS	Heart	2.00386	-1.23869	FALSE	FALSE	FALSE
Q570Y9	Deptor	12	S	SSGGSGSSDSNAGGS	Kidney	8.38345	1.92476	FALSE	FALSE	FALSE
Q570Y9	Deptor	12	S	SSGGSGSSDSNAGGS	Liver	5.53188	0.510752	FALSE	FALSE	FALSE
Q570Y9	Deptor	12	S	SSGGSGSSDSNAGGS	Lung	6.67066	1.07544	FALSE	FALSE	FALSE
Q570Y9	Deptor	12	S	SSGGSGSSDSNAGGS	Pancreas	3.0665	-0.711754	FALSE	FALSE	FALSE
Q570Y9	Deptor	12	S	SSGGSGSSDSNAGGS	Small_intestine	6.8719	1.17523	FALSE	FALSE	FALSE
Q570Y9	Deptor	12	S	SSGGSGSSDSNAGGS	Spleen	4.4138	-0.0436711	FALSE	FALSE	FALSE
Q570Y9	Deptor	12	S	SSGGSGSSDSNAGGS	SubWAT	3.21468	-0.638276	FALSE	FALSE	FALSE
Q570Y9	Deptor	12	S	SSGGSGSSDSNAGGS	Testes	3.84202	-0.327196	FALSE	FALSE	FALSE
Q570Y9	Deptor	14	S	GGSGSSDSNAGGSGG	BAT	3.55304	0.0938992	FALSE	FALSE	FALSE
Q570Y9	Deptor	14	S	GGSGSSDSNAGGSGG	Brain	3.9684	0.420885	FALSE	FALSE	FALSE
Q570Y9	Deptor	14	S	GGSGSSDSNAGGSGG	Gastrocnemius	6.07794	2.08158	TRUE	FALSE	FALSE
Q570Y9	Deptor	14	S	GGSGSSDSNAGGSGG	Heart	3.83267	0.314032	FALSE	FALSE	FALSE
Q570Y9	Deptor	14	S	GGSGSSDSNAGGSGG	Kidney	2.24096	-0.93901	FALSE	FALSE	FALSE
Q570Y9	Deptor	14	S	GGSGSSDSNAGGSGG	Liver	1.80771	-1.28007	FALSE	FALSE	FALSE
Q570Y9	Deptor	14	S	GGSGSSDSNAGGSGG	Lung	1.30894	-1.67272	FALSE	FALSE	FALSE
Q570Y9	Deptor	14	S	GGSGSSDSNAGGSGG	Pancreas	3.30557	-0.100918	FALSE	FALSE	FALSE
Q570Y9	Deptor	14	S	GGSGSSDSNAGGSGG	Small_intestine	3.30761	-0.0993108	FALSE	FALSE	FALSE
Q570Y9	Deptor	14	S	GGSGSSDSNAGGSGG	Spleen	4.09527	0.520764	FALSE	FALSE	FALSE
Q570Y9	Deptor	14	S	GGSGSSDSNAGGSGG	SubWAT	3.18465	-0.196105	FALSE	FALSE	FALSE
Q570Y9	Deptor	14	S	GGSGSSDSNAGGSGG	Testes	4.52236	0.85698	FALSE	FALSE	FALSE
Q570Y9	Deptor	235	S	MELLNETSPSSQETH	BAT	12.2106	1.33092	FALSE	FALSE	FALSE
Q570Y9	Deptor	235	S	MELLNETSPSSQETH	Brain	9.08696	0.462656	FALSE	FALSE	FALSE
Q570Y9	Deptor	235	S	MELLNETSPSSQETH	Gastrocnemius	10.1553	0.759615	FALSE	FALSE	FALSE
Q570Y9	Deptor	235	S	MELLNETSPSSQETH	Heart	3.80353	-1.00597	FALSE	FALSE	FALSE
Q570Y9	Deptor	235	S	MELLNETSPSSQETH	Kidney	4.41896	-0.834901	FALSE	FALSE	FALSE
Q570Y9	Deptor	235	S	MELLNETSPSSQETH	Liver	2.63265	-1.33144	FALSE	FALSE	FALSE
Q570Y9	Deptor	235	S	MELLNETSPSSQETH	Lung	10.6211	0.889086	FALSE	FALSE	FALSE
Q570Y9	Deptor	235	S	MELLNETSPSSQETH	Pancreas	3.44155	-1.10659	FALSE	FALSE	FALSE
Q570Y9	Deptor	235	S	MELLNETSPSSQETH	Small_intestine	9.35929	0.538355	FALSE	FALSE	FALSE
Q570Y9	Deptor	235	S	MELLNETSPSSQETH	Spleen	9.67533	0.626203	FALSE	FALSE	FALSE
Q570Y9	Deptor	235	S	MELLNETSPSSQETH	SubWAT	10.6101	0.886049	FALSE	FALSE	FALSE
Q570Y9	Deptor	235	S	MELLNETSPSSQETH	Testes	3.05519	-1.21399	FALSE	FALSE	FALSE
Q570Y9	Deptor	237	S	LLNETSPSSQETHDS	BAT	3.22515	-0.598404	FALSE	FALSE	FALSE
Q570Y9	Deptor	237	S	LLNETSPSSQETHDS	Brain	9.16622	1.77096	FALSE	FALSE	FALSE
Q570Y9	Deptor	237	S	LLNETSPSSQETHDS	Gastrocnemius	4.18323	-0.216312	FALSE	FALSE	FALSE
Q570Y9	Deptor	237	S	LLNETSPSSQETHDS	Heart	3.34678	-0.549896	FALSE	FALSE	FALSE
Q570Y9	Deptor	237	S	LLNETSPSSQETHDS	Kidney	2.81343	-0.762602	FALSE	FALSE	FALSE
Q570Y9	Deptor	237	S	LLNETSPSSQETHDS	Liver	4.04175	-0.272735	FALSE	FALSE	FALSE
Q570Y9	Deptor	237	S	LLNETSPSSQETHDS	Lung	3.09623	-0.649817	FALSE	FALSE	FALSE
Q570Y9	Deptor	237	S	LLNETSPSSQETHDS	Pancreas	4.07266	-0.260409	FALSE	FALSE	FALSE
Q570Y9	Deptor	237	S	LLNETSPSSQETHDS	Small_intestine	10.7014	2.38319	TRUE	FALSE	FALSE
Q570Y9	Deptor	237	S	LLNETSPSSQETHDS	Spleen	3.77228	-0.380203	FALSE	FALSE	FALSE
Q570Y9	Deptor	237	S	LLNETSPSSQETHDS	SubWAT	3.64668	-0.430293	FALSE	FALSE	FALSE
Q570Y9	Deptor	237	S	LLNETSPSSQETHDS	Testes	4.64168	-0.0334764	FALSE	FALSE	FALSE
Q570Y9	Deptor	238	S	LNETSPSSQETHDSP	BAT	2.67733	-0.733307	FALSE	FALSE	FALSE
Q570Y9	Deptor	238	S	LNETSPSSQETHDSP	Brain	7.46685	1.3579	FALSE	FALSE	FALSE
Q570Y9	Deptor	238	S	LNETSPSSQETHDSP	Gastrocnemius	1.73921	-1.14291	FALSE	FALSE	FALSE
Q570Y9	Deptor	238	S	LNETSPSSQETHDSP	Heart	1.98838	-1.03411	FALSE	FALSE	FALSE
Q570Y9	Deptor	238	S	LNETSPSSQETHDSP	Kidney	5.68494	0.579881	FALSE	FALSE	FALSE
Q570Y9	Deptor	238	S	LNETSPSSQETHDSP	Liver	2.08313	-0.992747	FALSE	FALSE	FALSE
Q570Y9	Deptor	238	S	LNETSPSSQETHDSP	Lung	7.82517	1.51435	FALSE	FALSE	FALSE
Q570Y9	Deptor	238	S	LNETSPSSQETHDSP	Pancreas	2.43614	-0.838616	FALSE	FALSE	FALSE
Q570Y9	Deptor	238	S	LNETSPSSQETHDSP	Small_intestine	5.72969	0.599418	FALSE	FALSE	FALSE
Q570Y9	Deptor	238	S	LNETSPSSQETHDSP	Spleen	6.84741	1.08744	FALSE	FALSE	FALSE
Q570Y9	Deptor	238	S	LNETSPSSQETHDSP	SubWAT	3.00944	-0.588301	FALSE	FALSE	FALSE
Q570Y9	Deptor	238	S	LNETSPSSQETHDSP	Testes	4.79431	0.191012	FALSE	FALSE	FALSE
Q570Y9	Deptor	241	T	TSPSSQETHDSPFCL	BAT	1.92591	-0.885254	FALSE	FALSE	FALSE
Q570Y9	Deptor	241	T	TSPSSQETHDSPFCL	Brain	3.02247	-0.289724	FALSE	FALSE	FALSE
Q570Y9	Deptor	241	T	TSPSSQETHDSPFCL	Gastrocnemius	3.15457	-0.217982	FALSE	FALSE	FALSE
Q570Y9	Deptor	241	T	TSPSSQETHDSPFCL	Heart	3.10584	-0.244445	FALSE	FALSE	FALSE
Q570Y9	Deptor	241	T	TSPSSQETHDSPFCL	Kidney	8.10057	2.46814	TRUE	FALSE	FALSE
Q570Y9	Deptor	241	T	TSPSSQETHDSPFCL	Liver	4.78332	0.666578	FALSE	FALSE	FALSE
Q570Y9	Deptor	241	T	TSPSSQETHDSPFCL	Lung	5.08702	0.831511	FALSE	FALSE	FALSE
Q570Y9	Deptor	241	T	TSPSSQETHDSPFCL	Pancreas	3.86361	0.167093	FALSE	FALSE	FALSE
Q570Y9	Deptor	241	T	TSPSSQETHDSPFCL	Small_intestine	3.40797	-0.0803628	FALSE	FALSE	FALSE
Q570Y9	Deptor	241	T	TSPSSQETHDSPFCL	Spleen	0.736495	-1.53122	FALSE	FALSE	FALSE
Q570Y9	Deptor	241	T	TSPSSQETHDSPFCL	SubWAT	2.5254	-0.559678	FALSE	FALSE	FALSE
Q570Y9	Deptor	241	T	TSPSSQETHDSPFCL	Testes	2.95814	-0.324663	FALSE	FALSE	FALSE
Q570Y9	Deptor	244	S	SSQETHDSPFCLRKQ	BAT	13.0918	-0.0699809	FALSE	FALSE	FALSE
Q570Y9	Deptor	244	S	SSQETHDSPFCLRKQ	Brain	7.62412	-2.66469	TRUE	FALSE	FALSE
Q570Y9	Deptor	244	S	SSQETHDSPFCLRKQ	Gastrocnemius	13.4396	0.0950915	FALSE	FALSE	FALSE
Q570Y9	Deptor	244	S	SSQETHDSPFCLRKQ	Heart	12.3924	-0.401889	FALSE	FALSE	FALSE
Q570Y9	Deptor	244	S	SSQETHDSPFCLRKQ	Kidney	13.3201	0.0383832	FALSE	FALSE	FALSE
Q570Y9	Deptor	244	S	SSQETHDSPFCLRKQ	Liver	16.6987	1.64171	FALSE	FALSE	FALSE
Q570Y9	Deptor	244	S	SSQETHDSPFCLRKQ	Lung	13.7929	0.262771	FALSE	FALSE	FALSE
Q570Y9	Deptor	244	S	SSQETHDSPFCLRKQ	Pancreas	15.0916	0.879052	FALSE	FALSE	FALSE
Q570Y9	Deptor	244	S	SSQETHDSPFCLRKQ	Small_intestine	14.0841	0.400952	FALSE	FALSE	FALSE
Q570Y9	Deptor	244	S	SSQETHDSPFCLRKQ	Spleen	12.9709	-0.127339	FALSE	FALSE	FALSE
Q570Y9	Deptor	244	S	SSQETHDSPFCLRKQ	SubWAT	13.0569	-0.0865012	FALSE	FALSE	FALSE
Q570Y9	Deptor	244	S	SSQETHDSPFCLRKQ	Testes	13.3076	0.0324414	FALSE	FALSE	FALSE
Q570Y9	Deptor	258	S	QSHDSRKSTSFMSVS	BAT	2.80322	-1.22501	FALSE	FALSE	FALSE
Q570Y9	Deptor	258	S	QSHDSRKSTSFMSVS	Brain	1.88976	-1.56734	FALSE	FALSE	FALSE
Q570Y9	Deptor	258	S	QSHDSRKSTSFMSVS	Gastrocnemius	7.27091	0.44933	FALSE	FALSE	FALSE
Q570Y9	Deptor	258	S	QSHDSRKSTSFMSVS	Heart	5.98176	-0.0338003	FALSE	FALSE	FALSE
Q570Y9	Deptor	258	S	QSHDSRKSTSFMSVS	Kidney	8.54459	0.926663	FALSE	FALSE	FALSE
Q570Y9	Deptor	258	S	QSHDSRKSTSFMSVS	Liver	6.92737	0.320583	FALSE	FALSE	FALSE
Q570Y9	Deptor	258	S	QSHDSRKSTSFMSVS	Lung	9.24176	1.18794	FALSE	FALSE	FALSE
Q570Y9	Deptor	258	S	QSHDSRKSTSFMSVS	Pancreas	9.31546	1.21556	FALSE	FALSE	FALSE
Q570Y9	Deptor	258	S	QSHDSRKSTSFMSVS	Small_intestine	7.54658	0.552642	FALSE	FALSE	FALSE
Q570Y9	Deptor	258	S	QSHDSRKSTSFMSVS	Spleen	7.12225	0.393617	FALSE	FALSE	FALSE
Q570Y9	Deptor	258	S	QSHDSRKSTSFMSVS	SubWAT	2.63044	-1.28976	FALSE	FALSE	FALSE
Q570Y9	Deptor	258	S	QSHDSRKSTSFMSVS	Testes	3.58927	-0.930422	FALSE	FALSE	FALSE
Q570Y9	Deptor	260	S	HDSRKSTSFMSVSPS	BAT	11.0162	-0.363381	FALSE	FALSE	FALSE
Q570Y9	Deptor	260	S	HDSRKSTSFMSVSPS	Brain	10.1311	-1.08831	FALSE	FALSE	FALSE
Q570Y9	Deptor	260	S	HDSRKSTSFMSVSPS	Gastrocnemius	11.7718	0.255397	FALSE	FALSE	FALSE
Q570Y9	Deptor	260	S	HDSRKSTSFMSVSPS	Heart	10.9421	-0.424124	FALSE	FALSE	FALSE
Q570Y9	Deptor	260	S	HDSRKSTSFMSVSPS	Kidney	10.2267	-1.00997	FALSE	FALSE	FALSE
Q570Y9	Deptor	260	S	HDSRKSTSFMSVSPS	Liver	12.9112	1.18856	FALSE	FALSE	FALSE
Q570Y9	Deptor	260	S	HDSRKSTSFMSVSPS	Lung	11.6387	0.146427	FALSE	FALSE	FALSE
Q570Y9	Deptor	260	S	HDSRKSTSFMSVSPS	Pancreas	12.5291	0.875677	FALSE	FALSE	FALSE
Q570Y9	Deptor	260	S	HDSRKSTSFMSVSPS	Small_intestine	13.8194	1.93239	FALSE	FALSE	FALSE
Q570Y9	Deptor	260	S	HDSRKSTSFMSVSPS	Spleen	10.29	-0.958111	FALSE	FALSE	FALSE
Q570Y9	Deptor	260	S	HDSRKSTSFMSVSPS	SubWAT	12.1472	0.562839	FALSE	FALSE	FALSE
Q570Y9	Deptor	260	S	HDSRKSTSFMSVSPS	Testes	10.0956	-1.11739	FALSE	FALSE	FALSE
Q570Y9	Deptor	265	S	STSFMSVSPSKEIKI	BAT	14.3029	1.18751	FALSE	FALSE	FALSE
Q570Y9	Deptor	265	S	STSFMSVSPSKEIKI	Brain	8.78443	-1.36581	FALSE	FALSE	FALSE
Q570Y9	Deptor	265	S	STSFMSVSPSKEIKI	Gastrocnemius	11.855	0.0549005	FALSE	FALSE	FALSE
Q570Y9	Deptor	265	S	STSFMSVSPSKEIKI	Heart	10.2047	-0.708649	FALSE	FALSE	FALSE
Q570Y9	Deptor	265	S	STSFMSVSPSKEIKI	Kidney	11.4897	-0.114117	FALSE	FALSE	FALSE
Q570Y9	Deptor	265	S	STSFMSVSPSKEIKI	Liver	14.1743	1.12802	FALSE	FALSE	FALSE
Q570Y9	Deptor	265	S	STSFMSVSPSKEIKI	Lung	11.6151	-0.0561049	FALSE	FALSE	FALSE
Q570Y9	Deptor	265	S	STSFMSVSPSKEIKI	Pancreas	13.6241	0.873445	FALSE	FALSE	FALSE
Q570Y9	Deptor	265	S	STSFMSVSPSKEIKI	Small_intestine	13.2835	0.715838	FALSE	FALSE	FALSE
Q570Y9	Deptor	265	S	STSFMSVSPSKEIKI	Spleen	10.4733	-0.584397	FALSE	FALSE	FALSE
Q570Y9	Deptor	265	S	STSFMSVSPSKEIKI	SubWAT	13.4441	0.79015	FALSE	FALSE	FALSE
Q570Y9	Deptor	265	S	STSFMSVSPSKEIKI	Testes	7.58498	-1.92078	FALSE	FALSE	FALSE
Q570Y9	Deptor	267	S	SFMSVSPSKEIKIVS	BAT	2.46566	-1.08341	FALSE	FALSE	FALSE
Q570Y9	Deptor	267	S	SFMSVSPSKEIKIVS	Brain	4.1006	-0.655895	FALSE	FALSE	FALSE
Q570Y9	Deptor	267	S	SFMSVSPSKEIKIVS	Gastrocnemius	6.91045	0.0788536	FALSE	FALSE	FALSE
Q570Y9	Deptor	267	S	SFMSVSPSKEIKIVS	Heart	7.44075	0.21752	FALSE	FALSE	FALSE
Q570Y9	Deptor	267	S	SFMSVSPSKEIKIVS	Kidney	2.70349	-1.02122	FALSE	FALSE	FALSE
Q570Y9	Deptor	267	S	SFMSVSPSKEIKIVS	Liver	10.6618	1.05978	FALSE	FALSE	FALSE
Q570Y9	Deptor	267	S	SFMSVSPSKEIKIVS	Lung	2.91576	-0.965716	FALSE	FALSE	FALSE
Q570Y9	Deptor	267	S	SFMSVSPSKEIKIVS	Pancreas	1.47244	-1.34313	FALSE	FALSE	FALSE
Q570Y9	Deptor	267	S	SFMSVSPSKEIKIVS	Small_intestine	9.0805	0.646299	FALSE	FALSE	FALSE
Q570Y9	Deptor	267	S	SFMSVSPSKEIKIVS	Spleen	7.99576	0.362649	FALSE	FALSE	FALSE
Q570Y9	Deptor	267	S	SFMSVSPSKEIKIVS	SubWAT	13.0881	1.69424	FALSE	FALSE	FALSE
Q570Y9	Deptor	267	S	SFMSVSPSKEIKIVS	Testes	10.4715	1.01003	FALSE	FALSE	FALSE
Q570Y9	Deptor	280	S	VSAVRRSSMSSCGSS	BAT	4.30967	0.693347	FALSE	FALSE	FALSE
Q570Y9	Deptor	280	S	VSAVRRSSMSSCGSS	Brain	4.32969	0.706578	FALSE	FALSE	FALSE
Q570Y9	Deptor	280	S	VSAVRRSSMSSCGSS	Gastrocnemius	2.41962	-0.555546	FALSE	FALSE	FALSE
Q570Y9	Deptor	280	S	VSAVRRSSMSSCGSS	Heart	1.17885	-1.37541	FALSE	FALSE	FALSE
Q570Y9	Deptor	280	S	VSAVRRSSMSSCGSS	Kidney	4.82084	1.03111	FALSE	FALSE	FALSE
Q570Y9	Deptor	280	S	VSAVRRSSMSSCGSS	Liver	2.83177	-0.283207	FALSE	FALSE	FALSE
Q570Y9	Deptor	280	S	VSAVRRSSMSSCGSS	Lung	6.15891	1.91528	FALSE	FALSE	FALSE
Q570Y9	Deptor	280	S	VSAVRRSSMSSCGSS	Pancreas	2.06646	-0.788903	FALSE	FALSE	FALSE
Q570Y9	Deptor	280	S	VSAVRRSSMSSCGSS	Small_intestine	2.16278	-0.72526	FALSE	FALSE	FALSE
Q570Y9	Deptor	280	S	VSAVRRSSMSSCGSS	Spleen	2.81055	-0.297231	FALSE	FALSE	FALSE
Q570Y9	Deptor	280	S	VSAVRRSSMSSCGSS	SubWAT	4.42102	0.766926	FALSE	FALSE	FALSE
Q570Y9	Deptor	280	S	VSAVRRSSMSSCGSS	Testes	1.61429	-1.08768	FALSE	FALSE	FALSE
Q570Y9	Deptor	315	T	SVLKRPVTSEELLTP	BAT	0.814675	-1.33677	FALSE	FALSE	FALSE
Q570Y9	Deptor	315	T	SVLKRPVTSEELLTP	Brain	2.91193	-0.36858	FALSE	FALSE	FALSE
Q570Y9	Deptor	315	T	SVLKRPVTSEELLTP	Gastrocnemius	3.52876	-0.0838266	FALSE	FALSE	FALSE
Q570Y9	Deptor	315	T	SVLKRPVTSEELLTP	Heart	2.2736	-0.663262	FALSE	FALSE	FALSE
Q570Y9	Deptor	315	T	SVLKRPVTSEELLTP	Kidney	2.42602	-0.5929	FALSE	FALSE	FALSE
Q570Y9	Deptor	315	T	SVLKRPVTSEELLTP	Liver	9.68821	2.75965	TRUE	FALSE	FALSE
Q570Y9	Deptor	315	T	SVLKRPVTSEELLTP	Lung	4.54116	0.383544	FALSE	FALSE	FALSE
Q570Y9	Deptor	315	T	SVLKRPVTSEELLTP	Pancreas	3.95758	0.11414	FALSE	FALSE	FALSE
Q570Y9	Deptor	315	T	SVLKRPVTSEELLTP	Small_intestine	4.46414	0.34799	FALSE	FALSE	FALSE
Q570Y9	Deptor	315	T	SVLKRPVTSEELLTP	Spleen	4.2368	0.243039	FALSE	FALSE	FALSE
Q570Y9	Deptor	315	T	SVLKRPVTSEELLTP	SubWAT	2.86834	-0.388703	FALSE	FALSE	FALSE
Q570Y9	Deptor	315	T	SVLKRPVTSEELLTP	Testes	2.81284	-0.414327	FALSE	FALSE	FALSE
Q570Y9	Deptor	316	S	VLKRPVTSEELLTPG	BAT	3.50799	0.761633	FALSE	FALSE	FALSE
Q570Y9	Deptor	316	S	VLKRPVTSEELLTPG	Brain	3.5254	0.776087	FALSE	FALSE	FALSE
Q570Y9	Deptor	316	S	VLKRPVTSEELLTPG	Gastrocnemius	2.88937	0.248116	FALSE	FALSE	FALSE
Q570Y9	Deptor	316	S	VLKRPVTSEELLTPG	Heart	0.665548	-1.59789	FALSE	FALSE	FALSE
Q570Y9	Deptor	316	S	VLKRPVTSEELLTPG	Kidney	3.26602	0.560776	FALSE	FALSE	FALSE
Q570Y9	Deptor	316	S	VLKRPVTSEELLTPG	Liver	3.43592	0.701814	FALSE	FALSE	FALSE
Q570Y9	Deptor	316	S	VLKRPVTSEELLTPG	Lung	1.0592	-1.27112	FALSE	FALSE	FALSE
Q570Y9	Deptor	316	S	VLKRPVTSEELLTPG	Pancreas	2.67617	0.0711377	FALSE	FALSE	FALSE
Q570Y9	Deptor	316	S	VLKRPVTSEELLTPG	Small_intestine	4.37763	1.48353	FALSE	FALSE	FALSE
Q570Y9	Deptor	316	S	VLKRPVTSEELLTPG	Spleen	3.06502	0.39392	FALSE	FALSE	FALSE
Q570Y9	Deptor	316	S	VLKRPVTSEELLTPG	SubWAT	0.97365	-1.34213	FALSE	FALSE	FALSE
Q570Y9	Deptor	316	S	VLKRPVTSEELLTPG	Testes	1.64376	-0.785871	FALSE	FALSE	FALSE
Q570Y9	Deptor	321	T	VTSEELLTPGAPYAR	BAT	2.44831	-0.863966	FALSE	FALSE	FALSE
Q570Y9	Deptor	321	T	VTSEELLTPGAPYAR	Brain	3.61967	-0.336738	FALSE	FALSE	FALSE
Q570Y9	Deptor	321	T	VTSEELLTPGAPYAR	Gastrocnemius	3.40178	-0.43481	FALSE	FALSE	FALSE
Q570Y9	Deptor	321	T	VTSEELLTPGAPYAR	Heart	3.50434	-0.388647	FALSE	FALSE	FALSE
Q570Y9	Deptor	321	T	VTSEELLTPGAPYAR	Kidney	1.50463	-1.28871	FALSE	FALSE	FALSE
Q570Y9	Deptor	321	T	VTSEELLTPGAPYAR	Liver	9.69265	2.3967	TRUE	FALSE	FALSE
Q570Y9	Deptor	321	T	VTSEELLTPGAPYAR	Lung	6.58258	0.996861	FALSE	FALSE	FALSE
Q570Y9	Deptor	321	T	VTSEELLTPGAPYAR	Pancreas	4.33321	-0.0155773	FALSE	FALSE	FALSE
Q570Y9	Deptor	321	T	VTSEELLTPGAPYAR	Small_intestine	6.5773	0.994487	FALSE	FALSE	FALSE
Q570Y9	Deptor	321	T	VTSEELLTPGAPYAR	Spleen	3.70516	-0.298259	FALSE	FALSE	FALSE
Q570Y9	Deptor	321	T	VTSEELLTPGAPYAR	SubWAT	3.80897	-0.251536	FALSE	FALSE	FALSE
Q570Y9	Deptor	321	T	VTSEELLTPGAPYAR	Testes	3.23517	-0.509801	FALSE	FALSE	FALSE
Q571B6	Whamm	718	T	ASLRKVETPTLPHPG	BAT	4.02902	0.018795	FALSE	FALSE	FALSE
Q571B6	Whamm	718	T	ASLRKVETPTLPHPG	Brain	2.82794	-0.557059	FALSE	FALSE	FALSE
Q571B6	Whamm	718	T	ASLRKVETPTLPHPG	Gastrocnemius	3.75041	-0.114784	FALSE	FALSE	FALSE
Q571B6	Whamm	718	T	ASLRKVETPTLPHPG	Heart	4.81498	0.395625	FALSE	FALSE	FALSE
Q571B6	Whamm	718	T	ASLRKVETPTLPHPG	Kidney	2.46995	-0.728697	FALSE	FALSE	FALSE
Q571B6	Whamm	718	T	ASLRKVETPTLPHPG	Liver	9.90306	2.83509	TRUE	FALSE	FALSE
Q571B6	Whamm	718	T	ASLRKVETPTLPHPG	Lung	1.42448	-1.22995	FALSE	FALSE	FALSE
Q571B6	Whamm	718	T	ASLRKVETPTLPHPG	Pancreas	3.34808	-0.30768	FALSE	FALSE	FALSE
Q571B6	Whamm	718	T	ASLRKVETPTLPHPG	Small_intestine	4.56053	0.273625	FALSE	FALSE	FALSE
Q571B6	Whamm	718	T	ASLRKVETPTLPHPG	Spleen	3.64493	-0.165355	FALSE	FALSE	FALSE
Q571B6	Whamm	718	T	ASLRKVETPTLPHPG	SubWAT	2.97497	-0.486568	FALSE	FALSE	FALSE
Q571B6	Whamm	718	T	ASLRKVETPTLPHPG	Testes	4.12946	0.0669514	FALSE	FALSE	FALSE
Q571B6	Whamm	747	T	VQLKKVHTGQGVDPG	BAT	4.88515	1.12015	FALSE	FALSE	FALSE
Q571B6	Whamm	747	T	VQLKKVHTGQGVDPG	Brain	3.04432	-0.278696	FALSE	FALSE	FALSE
Q571B6	Whamm	747	T	VQLKKVHTGQGVDPG	Gastrocnemius	2.11406	-0.98561	FALSE	FALSE	FALSE
Q571B6	Whamm	747	T	VQLKKVHTGQGVDPG	Heart	3.1734	-0.180612	FALSE	FALSE	FALSE
Q571B6	Whamm	747	T	VQLKKVHTGQGVDPG	Kidney	1.59603	-1.37926	FALSE	FALSE	FALSE
Q571B6	Whamm	747	T	VQLKKVHTGQGVDPG	Liver	6.14527	2.07772	TRUE	FALSE	FALSE
Q571B6	Whamm	747	T	VQLKKVHTGQGVDPG	Lung	2.24853	-0.883424	FALSE	FALSE	FALSE
Q571B6	Whamm	747	T	VQLKKVHTGQGVDPG	Pancreas	3.93991	0.401868	FALSE	FALSE	FALSE
Q571B6	Whamm	747	T	VQLKKVHTGQGVDPG	Small_intestine	4.82482	1.07431	FALSE	FALSE	FALSE
Q571B6	Whamm	747	T	VQLKKVHTGQGVDPG	Spleen	3.08877	-0.24492	FALSE	FALSE	FALSE
Q571B6	Whamm	747	T	VQLKKVHTGQGVDPG	SubWAT	2.78092	-0.478857	FALSE	FALSE	FALSE
Q571B6	Whamm	747	T	VQLKKVHTGQGVDPG	Testes	3.09173	-0.242672	FALSE	FALSE	FALSE
Q571C7	Bdp1	490	S	LERVLVHSSPPAAEI	BAT	1.54091	-1.05679	FALSE	FALSE	FALSE
Q571C7	Bdp1	490	S	LERVLVHSSPPAAEI	Brain	3.99688	-0.196668	FALSE	FALSE	FALSE
Q571C7	Bdp1	490	S	LERVLVHSSPPAAEI	Gastrocnemius	8.04613	1.22146	FALSE	FALSE	FALSE
Q571C7	Bdp1	490	S	LERVLVHSSPPAAEI	Heart	3.94592	-0.214515	FALSE	FALSE	FALSE
Q571C7	Bdp1	490	S	LERVLVHSSPPAAEI	Kidney	3.07041	-0.521135	FALSE	FALSE	FALSE
Q571C7	Bdp1	490	S	LERVLVHSSPPAAEI	Liver	8.86942	1.50979	FALSE	FALSE	FALSE
Q571C7	Bdp1	490	S	LERVLVHSSPPAAEI	Lung	3.11194	-0.506589	FALSE	FALSE	FALSE
Q571C7	Bdp1	490	S	LERVLVHSSPPAAEI	Pancreas	10.0849	1.93546	FALSE	FALSE	FALSE
Q571C7	Bdp1	490	S	LERVLVHSSPPAAEI	Small_intestine	3.80392	-0.264248	FALSE	FALSE	FALSE
Q571C7	Bdp1	490	S	LERVLVHSSPPAAEI	Spleen	4.3016	-0.0899482	FALSE	FALSE	FALSE
Q571C7	Bdp1	490	S	LERVLVHSSPPAAEI	SubWAT	1.64829	-1.01919	FALSE	FALSE	FALSE
Q571C7	Bdp1	490	S	LERVLVHSSPPAAEI	Testes	2.28095	-0.797618	FALSE	FALSE	FALSE
Q571C7	Bdp1	491	S	ERVLVHSSPPAAEIH	BAT	2.35562	-1.3563	FALSE	TRUE	FALSE
Q571C7	Bdp1	491	S	ERVLVHSSPPAAEIH	Brain	9.87552	0.75259	FALSE	TRUE	FALSE
Q571C7	Bdp1	491	S	ERVLVHSSPPAAEIH	Gastrocnemius	3.60572	-1.00572	FALSE	TRUE	FALSE
Q571C7	Bdp1	491	S	ERVLVHSSPPAAEIH	Heart	2.12837	-1.42003	FALSE	TRUE	FALSE
Q571C7	Bdp1	491	S	ERVLVHSSPPAAEIH	Kidney	8.46529	0.357104	FALSE	TRUE	FALSE
Q571C7	Bdp1	491	S	ERVLVHSSPPAAEIH	Liver	5.64109	-0.434918	FALSE	TRUE	FALSE
Q571C7	Bdp1	491	S	ERVLVHSSPPAAEIH	Lung	9.44716	0.632461	FALSE	TRUE	FALSE
Q571C7	Bdp1	491	S	ERVLVHSSPPAAEIH	Pancreas	3.34014	-1.0802	FALSE	TRUE	FALSE
Q571C7	Bdp1	491	S	ERVLVHSSPPAAEIH	Small_intestine	10.9661	1.05843	FALSE	TRUE	FALSE
Q571C7	Bdp1	491	S	ERVLVHSSPPAAEIH	Spleen	12.1762	1.3978	FALSE	TRUE	FALSE
Q571C7	Bdp1	491	S	ERVLVHSSPPAAEIH	SubWAT	9.32621	0.598542	FALSE	TRUE	FALSE
Q571C7	Bdp1	491	S	ERVLVHSSPPAAEIH	Testes	8.97567	0.500235	FALSE	TRUE	FALSE
Q571C7	Bdp1	1363	S	TQTEKDASPPNSSEP	BAT	3.50284	0.326567	FALSE	FALSE	FALSE
Q571C7	Bdp1	1363	S	TQTEKDASPPNSSEP	Brain	3.95989	0.759604	FALSE	FALSE	FALSE
Q571C7	Bdp1	1363	S	TQTEKDASPPNSSEP	Gastrocnemius	2.64108	-0.48992	FALSE	FALSE	FALSE
Q571C7	Bdp1	1363	S	TQTEKDASPPNSSEP	Heart	2.24978	-0.860658	FALSE	FALSE	FALSE
Q571C7	Bdp1	1363	S	TQTEKDASPPNSSEP	Kidney	5.19804	1.9327	FALSE	FALSE	FALSE
Q571C7	Bdp1	1363	S	TQTEKDASPPNSSEP	Liver	2.46781	-0.654086	FALSE	FALSE	FALSE
Q571C7	Bdp1	1363	S	TQTEKDASPPNSSEP	Lung	2.10195	-1.00072	FALSE	FALSE	FALSE
Q571C7	Bdp1	1363	S	TQTEKDASPPNSSEP	Pancreas	1.82153	-1.26641	FALSE	FALSE	FALSE
Q571C7	Bdp1	1363	S	TQTEKDASPPNSSEP	Small_intestine	2.57981	-0.547966	FALSE	FALSE	FALSE
Q571C7	Bdp1	1363	S	TQTEKDASPPNSSEP	Spleen	4.72429	1.48384	FALSE	FALSE	FALSE
Q571C7	Bdp1	1363	S	TQTEKDASPPNSSEP	SubWAT	3.41652	0.244787	FALSE	FALSE	FALSE
Q571C7	Bdp1	1363	S	TQTEKDASPPNSSEP	Testes	3.23443	0.0722601	FALSE	FALSE	FALSE
Q571C7	Bdp1	1672	S	SECEIEHSWKRTQRK	BAT	2.65207	-0.509517	FALSE	FALSE	FALSE
Q571C7	Bdp1	1672	S	SECEIEHSWKRTQRK	Brain	1.88342	-1.17461	FALSE	FALSE	FALSE
Q571C7	Bdp1	1672	S	SECEIEHSWKRTQRK	Gastrocnemius	3.15992	-0.0700873	FALSE	FALSE	FALSE
Q571C7	Bdp1	1672	S	SECEIEHSWKRTQRK	Heart	2.62969	-0.528881	FALSE	FALSE	FALSE
Q571C7	Bdp1	1672	S	SECEIEHSWKRTQRK	Kidney	1.56567	-1.44955	FALSE	FALSE	FALSE
Q571C7	Bdp1	1672	S	SECEIEHSWKRTQRK	Liver	3.38071	0.120963	FALSE	FALSE	FALSE
Q571C7	Bdp1	1672	S	SECEIEHSWKRTQRK	Lung	3.00089	-0.207689	FALSE	FALSE	FALSE
Q571C7	Bdp1	1672	S	SECEIEHSWKRTQRK	Pancreas	5.86723	2.2725	TRUE	FALSE	FALSE
Q571C7	Bdp1	1672	S	SECEIEHSWKRTQRK	Small_intestine	3.17872	-0.0538136	FALSE	FALSE	FALSE
Q571C7	Bdp1	1672	S	SECEIEHSWKRTQRK	Spleen	3.09424	-0.126916	FALSE	FALSE	FALSE
Q571C7	Bdp1	1672	S	SECEIEHSWKRTQRK	SubWAT	3.83761	0.51631	FALSE	FALSE	FALSE
Q571C7	Bdp1	1672	S	SECEIEHSWKRTQRK	Testes	4.64081	1.2113	FALSE	FALSE	FALSE
Q571C7	Bdp1	1870	S	DKSHAPFSPDNVNQK	BAT	5.76893	-0.222341	FALSE	TRUE	FALSE
Q571C7	Bdp1	1870	S	DKSHAPFSPDNVNQK	Brain	1.48374	-2.04615	TRUE	TRUE	FALSE
Q571C7	Bdp1	1870	S	DKSHAPFSPDNVNQK	Gastrocnemius	3.53509	-1.17308	FALSE	TRUE	FALSE
Q571C7	Bdp1	1870	S	DKSHAPFSPDNVNQK	Heart	3.59417	-1.14794	FALSE	TRUE	FALSE
Q571C7	Bdp1	1870	S	DKSHAPFSPDNVNQK	Kidney	7.81333	0.647773	FALSE	TRUE	FALSE
Q571C7	Bdp1	1870	S	DKSHAPFSPDNVNQK	Liver	7.90784	0.687997	FALSE	TRUE	FALSE
Q571C7	Bdp1	1870	S	DKSHAPFSPDNVNQK	Lung	7.29281	0.426235	FALSE	TRUE	FALSE
Q571C7	Bdp1	1870	S	DKSHAPFSPDNVNQK	Pancreas	7.90085	0.685025	FALSE	TRUE	FALSE
Q571C7	Bdp1	1870	S	DKSHAPFSPDNVNQK	Small_intestine	7.68565	0.593434	FALSE	TRUE	FALSE
Q571C7	Bdp1	1870	S	DKSHAPFSPDNVNQK	Spleen	9.73029	1.46365	FALSE	TRUE	FALSE
Q571C7	Bdp1	1870	S	DKSHAPFSPDNVNQK	SubWAT	6.66959	0.160989	FALSE	TRUE	FALSE
Q571C7	Bdp1	1870	S	DKSHAPFSPDNVNQK	Testes	6.11373	-0.0755891	FALSE	TRUE	FALSE
Q571C7	Bdp1	1882	Y	NQKVVHDYPEVCSPV	BAT	3.70818	0.203306	FALSE	FALSE	FALSE
Q571C7	Bdp1	1882	Y	NQKVVHDYPEVCSPV	Brain	6.14466	2.25556	TRUE	FALSE	FALSE
Q571C7	Bdp1	1882	Y	NQKVVHDYPEVCSPV	Gastrocnemius	4.19243	0.611192	FALSE	FALSE	FALSE
Q571C7	Bdp1	1882	Y	NQKVVHDYPEVCSPV	Heart	3.75846	0.245658	FALSE	FALSE	FALSE
Q571C7	Bdp1	1882	Y	NQKVVHDYPEVCSPV	Kidney	3.99308	0.443277	FALSE	FALSE	FALSE
Q571C7	Bdp1	1882	Y	NQKVVHDYPEVCSPV	Liver	2.9558	-0.430433	FALSE	FALSE	FALSE
Q571C7	Bdp1	1882	Y	NQKVVHDYPEVCSPV	Lung	3.22436	-0.204221	FALSE	FALSE	FALSE
Q571C7	Bdp1	1882	Y	NQKVVHDYPEVCSPV	Pancreas	2.43373	-0.87017	FALSE	FALSE	FALSE
Q571C7	Bdp1	1882	Y	NQKVVHDYPEVCSPV	Small_intestine	1.58267	-1.58702	FALSE	FALSE	FALSE
Q571C7	Bdp1	1882	Y	NQKVVHDYPEVCSPV	Spleen	3.07111	-0.333303	FALSE	FALSE	FALSE
Q571C7	Bdp1	1882	Y	NQKVVHDYPEVCSPV	SubWAT	4.32089	0.719395	FALSE	FALSE	FALSE
Q571C7	Bdp1	1882	Y	NQKVVHDYPEVCSPV	Testes	2.21639	-1.05324	FALSE	FALSE	FALSE
Q571C7	Bdp1	1887	S	HDYPEVCSPVISTSH	BAT	6.79855	-0.708696	FALSE	TRUE	FALSE
Q571C7	Bdp1	1887	S	HDYPEVCSPVISTSH	Brain	8.63701	0.877129	FALSE	TRUE	FALSE
Q571C7	Bdp1	1887	S	HDYPEVCSPVISTSH	Gastrocnemius	7.28181	-0.291843	FALSE	TRUE	FALSE
Q571C7	Bdp1	1887	S	HDYPEVCSPVISTSH	Heart	5.88065	-1.50047	FALSE	TRUE	FALSE
Q571C7	Bdp1	1887	S	HDYPEVCSPVISTSH	Kidney	7.29131	-0.283646	FALSE	TRUE	FALSE
Q571C7	Bdp1	1887	S	HDYPEVCSPVISTSH	Liver	7.16876	-0.38936	FALSE	TRUE	FALSE
Q571C7	Bdp1	1887	S	HDYPEVCSPVISTSH	Lung	8.43766	0.705174	FALSE	TRUE	FALSE
Q571C7	Bdp1	1887	S	HDYPEVCSPVISTSH	Pancreas	7.45924	-0.138796	FALSE	TRUE	FALSE
Q571C7	Bdp1	1887	S	HDYPEVCSPVISTSH	Small_intestine	8.70154	0.9328	FALSE	TRUE	FALSE
Q571C7	Bdp1	1887	S	HDYPEVCSPVISTSH	Spleen	10.1605	2.19124	TRUE	TRUE	FALSE
Q571C7	Bdp1	1887	S	HDYPEVCSPVISTSH	SubWAT	6.83313	-0.678871	FALSE	TRUE	FALSE
Q571C7	Bdp1	1887	S	HDYPEVCSPVISTSH	Testes	6.79164	-0.71466	FALSE	TRUE	FALSE
Q571C7	Bdp1	2338	T	SSSKPPLTRPGRRPL	BAT	2.58714	-0.383438	FALSE	FALSE	FALSE
Q571C7	Bdp1	2338	T	SSSKPPLTRPGRRPL	Brain	0.972181	-1.56637	FALSE	FALSE	FALSE
Q571C7	Bdp1	2338	T	SSSKPPLTRPGRRPL	Gastrocnemius	2.42325	-0.503485	FALSE	FALSE	FALSE
Q571C7	Bdp1	2338	T	SSSKPPLTRPGRRPL	Heart	2.09676	-0.742636	FALSE	FALSE	FALSE
Q571C7	Bdp1	2338	T	SSSKPPLTRPGRRPL	Kidney	2.81712	-0.214985	FALSE	FALSE	FALSE
Q571C7	Bdp1	2338	T	SSSKPPLTRPGRRPL	Liver	6.3847	2.3982	TRUE	FALSE	FALSE
Q571C7	Bdp1	2338	T	SSSKPPLTRPGRRPL	Lung	3.14255	0.0233861	FALSE	FALSE	FALSE
Q571C7	Bdp1	2338	T	SSSKPPLTRPGRRPL	Pancreas	3.62362	0.375761	FALSE	FALSE	FALSE
Q571C7	Bdp1	2338	T	SSSKPPLTRPGRRPL	Small_intestine	2.98892	-0.0891465	FALSE	FALSE	FALSE
Q571C7	Bdp1	2338	T	SSSKPPLTRPGRRPL	Spleen	4.09183	0.718714	FALSE	FALSE	FALSE
Q571C7	Bdp1	2338	T	SSSKPPLTRPGRRPL	SubWAT	4.12611	0.743826	FALSE	FALSE	FALSE
Q571C7	Bdp1	2338	T	SSSKPPLTRPGRRPL	Testes	2.07329	-0.75983	FALSE	FALSE	FALSE
Q571F8	Gls2	294	Y	KFDFVLQYLNKMAGN	BAT	0.327565	-1.49283	FALSE	FALSE	FALSE	Matrix	MitoCarta3.0
Q571F8	Gls2	294	Y	KFDFVLQYLNKMAGN	Brain	4.68828	0.621896	FALSE	FALSE	FALSE	Matrix	MitoCarta3.0
Q571F8	Gls2	294	Y	KFDFVLQYLNKMAGN	Gastrocnemius	3.24528	-0.077886	FALSE	FALSE	FALSE	Matrix	MitoCarta3.0
Q571F8	Gls2	294	Y	KFDFVLQYLNKMAGN	Heart	2.46454	-0.456505	FALSE	FALSE	FALSE	Matrix	MitoCarta3.0
Q571F8	Gls2	294	Y	KFDFVLQYLNKMAGN	Kidney	8.21627	2.33279	TRUE	FALSE	FALSE	Matrix	MitoCarta3.0
Q571F8	Gls2	294	Y	KFDFVLQYLNKMAGN	Liver	3.33966	-0.0321182	FALSE	FALSE	FALSE	Matrix	MitoCarta3.0
Q571F8	Gls2	294	Y	KFDFVLQYLNKMAGN	Lung	2.1504	-0.608848	FALSE	FALSE	FALSE	Matrix	MitoCarta3.0
Q571F8	Gls2	294	Y	KFDFVLQYLNKMAGN	Pancreas	1.57114	-0.889763	FALSE	FALSE	FALSE	Matrix	MitoCarta3.0
Q571F8	Gls2	294	Y	KFDFVLQYLNKMAGN	Small_intestine	2.99804	-0.197786	FALSE	FALSE	FALSE	Matrix	MitoCarta3.0
Q571F8	Gls2	294	Y	KFDFVLQYLNKMAGN	Spleen	5.36358	0.949381	FALSE	FALSE	FALSE	Matrix	MitoCarta3.0
Q571F8	Gls2	294	Y	KFDFVLQYLNKMAGN	SubWAT	2.11091	-0.627998	FALSE	FALSE	FALSE	Matrix	MitoCarta3.0
Q571F8	Gls2	294	Y	KFDFVLQYLNKMAGN	Testes	4.395	0.479668	FALSE	FALSE	FALSE	Matrix	MitoCarta3.0
Q571G4	Lin54	150	S	TTLGKSGSPIVLALP	BAT	3.10758	-0.194739	FALSE	FALSE	FALSE
Q571G4	Lin54	150	S	TTLGKSGSPIVLALP	Brain	2.26616	-0.602844	FALSE	FALSE	FALSE
Q571G4	Lin54	150	S	TTLGKSGSPIVLALP	Gastrocnemius	5.80179	1.112	FALSE	FALSE	FALSE
Q571G4	Lin54	150	S	TTLGKSGSPIVLALP	Heart	2.65523	-0.414136	FALSE	FALSE	FALSE
Q571G4	Lin54	150	S	TTLGKSGSPIVLALP	Kidney	0.688494	-1.36804	FALSE	FALSE	FALSE
Q571G4	Lin54	150	S	TTLGKSGSPIVLALP	Liver	3.04663	-0.224299	FALSE	FALSE	FALSE
Q571G4	Lin54	150	S	TTLGKSGSPIVLALP	Lung	2.052	-0.706714	FALSE	FALSE	FALSE
Q571G4	Lin54	150	S	TTLGKSGSPIVLALP	Pancreas	2.53277	-0.473533	FALSE	FALSE	FALSE
Q571G4	Lin54	150	S	TTLGKSGSPIVLALP	Small_intestine	7.32631	1.85143	FALSE	FALSE	FALSE
Q571G4	Lin54	150	S	TTLGKSGSPIVLALP	Spleen	7.01	1.69801	FALSE	FALSE	FALSE
Q571G4	Lin54	150	S	TTLGKSGSPIVLALP	SubWAT	2.91192	-0.28964	FALSE	FALSE	FALSE
Q571G4	Lin54	150	S	TTLGKSGSPIVLALP	Testes	2.71016	-0.387495	FALSE	FALSE	FALSE
Q571G4	Lin54	235	T	QIAKKPRTPTSGPVI	BAT	10.7823	0.580554	FALSE	FALSE	FALSE
Q571G4	Lin54	235	T	QIAKKPRTPTSGPVI	Brain	3.32657	-2.91629	TRUE	FALSE	FALSE
Q571G4	Lin54	235	T	QIAKKPRTPTSGPVI	Gastrocnemius	10.2235	0.318505	FALSE	FALSE	FALSE
Q571G4	Lin54	235	T	QIAKKPRTPTSGPVI	Heart	9.93345	0.182442	FALSE	FALSE	FALSE
Q571G4	Lin54	235	T	QIAKKPRTPTSGPVI	Kidney	10.0039	0.215497	FALSE	FALSE	FALSE
Q571G4	Lin54	235	T	QIAKKPRTPTSGPVI	Liver	9.99784	0.212643	FALSE	FALSE	FALSE
Q571G4	Lin54	235	T	QIAKKPRTPTSGPVI	Lung	10.2638	0.33736	FALSE	FALSE	FALSE
Q571G4	Lin54	235	T	QIAKKPRTPTSGPVI	Pancreas	10.1975	0.306292	FALSE	FALSE	FALSE
Q571G4	Lin54	235	T	QIAKKPRTPTSGPVI	Small_intestine	10.9828	0.674615	FALSE	FALSE	FALSE
Q571G4	Lin54	235	T	QIAKKPRTPTSGPVI	Spleen	11.4887	0.91187	FALSE	FALSE	FALSE
Q571G4	Lin54	235	T	QIAKKPRTPTSGPVI	SubWAT	8.19339	-0.633671	FALSE	FALSE	FALSE
Q571G4	Lin54	235	T	QIAKKPRTPTSGPVI	Testes	9.13975	-0.189814	FALSE	FALSE	FALSE
Q571G4	Lin54	264	S	TGQTTQASPPVVTGR	BAT	6.41077	0.171002	FALSE	TRUE	FALSE
Q571G4	Lin54	264	S	TGQTTQASPPVVTGR	Brain	4.74946	-0.503781	FALSE	TRUE	FALSE
Q571G4	Lin54	264	S	TGQTTQASPPVVTGR	Gastrocnemius	2.23495	-1.52511	FALSE	TRUE	FALSE
Q571G4	Lin54	264	S	TGQTTQASPPVVTGR	Heart	6.53789	0.222632	FALSE	TRUE	FALSE
Q571G4	Lin54	264	S	TGQTTQASPPVVTGR	Kidney	7.22122	0.500184	FALSE	TRUE	FALSE
Q571G4	Lin54	264	S	TGQTTQASPPVVTGR	Liver	8.17188	0.886319	FALSE	TRUE	FALSE
Q571G4	Lin54	264	S	TGQTTQASPPVVTGR	Lung	7.40449	0.574625	FALSE	TRUE	FALSE
Q571G4	Lin54	264	S	TGQTTQASPPVVTGR	Pancreas	7.11631	0.457573	FALSE	TRUE	FALSE
Q571G4	Lin54	264	S	TGQTTQASPPVVTGR	Small_intestine	8.31153	0.94304	FALSE	TRUE	FALSE
Q571G4	Lin54	264	S	TGQTTQASPPVVTGR	Spleen	9.01331	1.22809	FALSE	TRUE	FALSE
Q571G4	Lin54	264	S	TGQTTQASPPVVTGR	SubWAT	2.46089	-1.43334	FALSE	TRUE	FALSE
Q571G4	Lin54	264	S	TGQTTQASPPVVTGR	Testes	2.24451	-1.52123	FALSE	TRUE	FALSE
Q571G4	Lin54	280	T	LSQSTPGTPSKTITI	BAT	9.56147	-0.541002	FALSE	TRUE	FALSE
Q571G4	Lin54	280	T	LSQSTPGTPSKTITI	Brain	4.38402	-2.62927	TRUE	TRUE	FALSE
Q571G4	Lin54	280	T	LSQSTPGTPSKTITI	Gastrocnemius	11.2817	0.152819	FALSE	TRUE	FALSE
Q571G4	Lin54	280	T	LSQSTPGTPSKTITI	Heart	10.3792	-0.211166	FALSE	TRUE	FALSE
Q571G4	Lin54	280	T	LSQSTPGTPSKTITI	Kidney	10.843	-0.0241093	FALSE	TRUE	FALSE
Q571G4	Lin54	280	T	LSQSTPGTPSKTITI	Liver	12.6068	0.68729	FALSE	TRUE	FALSE
Q571G4	Lin54	280	T	LSQSTPGTPSKTITI	Lung	10.5421	-0.145482	FALSE	TRUE	FALSE
Q571G4	Lin54	280	T	LSQSTPGTPSKTITI	Pancreas	11.7974	0.36085	FALSE	TRUE	FALSE
Q571G4	Lin54	280	T	LSQSTPGTPSKTITI	Small_intestine	13.9116	1.2136	FALSE	TRUE	FALSE
Q571G4	Lin54	280	T	LSQSTPGTPSKTITI	Spleen	13.854	1.19035	FALSE	TRUE	FALSE
Q571G4	Lin54	280	T	LSQSTPGTPSKTITI	SubWAT	10.0312	-0.351553	FALSE	TRUE	FALSE
Q571G4	Lin54	280	T	LSQSTPGTPSKTITI	Testes	11.6408	0.297676	FALSE	TRUE	FALSE
Q571G4	Lin54	310	S	TPNKIAISPLKSPNK	BAT	7.34217	-0.845265	FALSE	TRUE	FALSE
Q571G4	Lin54	310	S	TPNKIAISPLKSPNK	Brain	10.0174	0.347373	FALSE	TRUE	FALSE
Q571G4	Lin54	310	S	TPNKIAISPLKSPNK	Gastrocnemius	9.15834	-0.0356023	FALSE	TRUE	FALSE
Q571G4	Lin54	310	S	TPNKIAISPLKSPNK	Heart	3.72473	-2.45795	TRUE	TRUE	FALSE
Q571G4	Lin54	310	S	TPNKIAISPLKSPNK	Kidney	9.26815	0.0133505	FALSE	TRUE	FALSE
Q571G4	Lin54	310	S	TPNKIAISPLKSPNK	Liver	9.32137	0.037076	FALSE	TRUE	FALSE
Q571G4	Lin54	310	S	TPNKIAISPLKSPNK	Lung	8.45033	-0.35124	FALSE	TRUE	FALSE
Q571G4	Lin54	310	S	TPNKIAISPLKSPNK	Pancreas	10.4698	0.549035	FALSE	TRUE	FALSE
Q571G4	Lin54	310	S	TPNKIAISPLKSPNK	Small_intestine	12.2541	1.34452	FALSE	TRUE	FALSE
Q571G4	Lin54	310	S	TPNKIAISPLKSPNK	Spleen	11.4237	0.974319	FALSE	TRUE	FALSE
Q571G4	Lin54	310	S	TPNKIAISPLKSPNK	SubWAT	8.253	-0.43921	FALSE	TRUE	FALSE
Q571G4	Lin54	310	S	TPNKIAISPLKSPNK	Testes	11.1753	0.863589	FALSE	TRUE	FALSE
Q571G4	Lin54	314	S	IAISPLKSPNKTVKS	BAT	3.78506	-0.223628	FALSE	TRUE	FALSE
Q571G4	Lin54	314	S	IAISPLKSPNKTVKS	Brain	2.84249	-0.606736	FALSE	TRUE	FALSE
Q571G4	Lin54	314	S	IAISPLKSPNKTVKS	Gastrocnemius	3.4381	-0.364649	FALSE	TRUE	FALSE
Q571G4	Lin54	314	S	IAISPLKSPNKTVKS	Heart	4.06581	-0.109517	FALSE	TRUE	FALSE
Q571G4	Lin54	314	S	IAISPLKSPNKTVKS	Kidney	2.46545	-0.759986	FALSE	TRUE	FALSE
Q571G4	Lin54	314	S	IAISPLKSPNKTVKS	Liver	9.08684	1.93129	FALSE	TRUE	FALSE
Q571G4	Lin54	314	S	IAISPLKSPNKTVKS	Lung	1.5594	-1.12825	FALSE	TRUE	FALSE
Q571G4	Lin54	314	S	IAISPLKSPNKTVKS	Pancreas	3.94585	-0.158273	FALSE	TRUE	FALSE
Q571G4	Lin54	314	S	IAISPLKSPNKTVKS	Small_intestine	7.20842	1.1678	FALSE	TRUE	FALSE
Q571G4	Lin54	314	S	IAISPLKSPNKTVKS	Spleen	8.24759	1.59017	FALSE	TRUE	FALSE
Q571G4	Lin54	314	S	IAISPLKSPNKTVKS	SubWAT	3.05241	-0.521415	FALSE	TRUE	FALSE
Q571G4	Lin54	314	S	IAISPLKSPNKTVKS	Testes	2.32565	-0.816805	FALSE	TRUE	FALSE
Q571G4	Lin54	398	T	KPVVVNTTPVRMSVP	BAT	1.01952	-1.26005	FALSE	FALSE	FALSE
Q571G4	Lin54	398	T	KPVVVNTTPVRMSVP	Brain	4.21034	-0.268018	FALSE	FALSE	FALSE
Q571G4	Lin54	398	T	KPVVVNTTPVRMSVP	Gastrocnemius	2.73103	-0.727939	FALSE	FALSE	FALSE
Q571G4	Lin54	398	T	KPVVVNTTPVRMSVP	Heart	3.99054	-0.336356	FALSE	FALSE	FALSE
Q571G4	Lin54	398	T	KPVVVNTTPVRMSVP	Kidney	4.04722	-0.318732	FALSE	FALSE	FALSE
Q571G4	Lin54	398	T	KPVVVNTTPVRMSVP	Liver	8.91076	1.19335	FALSE	FALSE	FALSE
Q571G4	Lin54	398	T	KPVVVNTTPVRMSVP	Lung	5.75059	0.210848	FALSE	FALSE	FALSE
Q571G4	Lin54	398	T	KPVVVNTTPVRMSVP	Pancreas	3.48035	-0.494974	FALSE	FALSE	FALSE
Q571G4	Lin54	398	T	KPVVVNTTPVRMSVP	Small_intestine	10.0973	1.56225	FALSE	FALSE	FALSE
Q571G4	Lin54	398	T	KPVVVNTTPVRMSVP	Spleen	3.36112	-0.532043	FALSE	FALSE	FALSE
Q571G4	Lin54	398	T	KPVVVNTTPVRMSVP	SubWAT	2.2682	-0.871834	FALSE	FALSE	FALSE
Q571G4	Lin54	398	T	KPVVVNTTPVRMSVP	Testes	11.002	1.8435	FALSE	FALSE	FALSE
Q571G4	Lin54	635	S	GCKNFEESPERKTLM	BAT	1.89199	-1.67222	FALSE	TRUE	FALSE
Q571G4	Lin54	635	S	GCKNFEESPERKTLM	Brain	6.68247	0.342772	FALSE	TRUE	FALSE
Q571G4	Lin54	635	S	GCKNFEESPERKTLM	Gastrocnemius	5.25486	-0.257717	FALSE	TRUE	FALSE
Q571G4	Lin54	635	S	GCKNFEESPERKTLM	Heart	1.72265	-1.74345	FALSE	TRUE	FALSE
Q571G4	Lin54	635	S	GCKNFEESPERKTLM	Kidney	6.72557	0.3609	FALSE	TRUE	FALSE
Q571G4	Lin54	635	S	GCKNFEESPERKTLM	Liver	6.47382	0.255008	FALSE	TRUE	FALSE
Q571G4	Lin54	635	S	GCKNFEESPERKTLM	Lung	4.69114	-0.494831	FALSE	TRUE	FALSE
Q571G4	Lin54	635	S	GCKNFEESPERKTLM	Pancreas	6.54865	0.286483	FALSE	TRUE	FALSE
Q571G4	Lin54	635	S	GCKNFEESPERKTLM	Small_intestine	9.8209	1.66287	FALSE	TRUE	FALSE
Q571G4	Lin54	635	S	GCKNFEESPERKTLM	Spleen	8.3322	1.03669	FALSE	TRUE	FALSE
Q571G4	Lin54	635	S	GCKNFEESPERKTLM	SubWAT	4.83859	-0.432809	FALSE	TRUE	FALSE
Q571G4	Lin54	635	S	GCKNFEESPERKTLM	Testes	7.42787	0.656305	FALSE	TRUE	FALSE
Q571G4	Lin54	697	T	TKEVAEATCNCLLAQ	BAT	3.16076	-0.366577	FALSE	FALSE	FALSE
Q571G4	Lin54	697	T	TKEVAEATCNCLLAQ	Brain	4.69571	1.02433	FALSE	FALSE	FALSE
Q571G4	Lin54	697	T	TKEVAEATCNCLLAQ	Gastrocnemius	2.66898	-0.812204	FALSE	FALSE	FALSE
Q571G4	Lin54	697	T	TKEVAEATCNCLLAQ	Heart	2.11138	-1.31747	FALSE	FALSE	FALSE
Q571G4	Lin54	697	T	TKEVAEATCNCLLAQ	Kidney	4.63513	0.969433	FALSE	FALSE	FALSE
Q571G4	Lin54	697	T	TKEVAEATCNCLLAQ	Liver	3.49501	-0.0636906	FALSE	FALSE	FALSE
Q571G4	Lin54	697	T	TKEVAEATCNCLLAQ	Lung	3.51737	-0.0434332	FALSE	FALSE	FALSE
Q571G4	Lin54	697	T	TKEVAEATCNCLLAQ	Pancreas	2.6387	-0.839635	FALSE	FALSE	FALSE
Q571G4	Lin54	697	T	TKEVAEATCNCLLAQ	Small_intestine	5.32559	1.59509	FALSE	FALSE	FALSE
Q571G4	Lin54	697	T	TKEVAEATCNCLLAQ	Spleen	2.84836	-0.649656	FALSE	FALSE	FALSE
Q571G4	Lin54	697	T	TKEVAEATCNCLLAQ	SubWAT	2.56654	-0.905023	FALSE	FALSE	FALSE
Q571G4	Lin54	697	T	TKEVAEATCNCLLAQ	Testes	5.12004	1.40884	FALSE	FALSE	FALSE
Q571H0	Urb1	17	S	EGPSSAASPAGTVKR	BAT	2.03331	-1.57211	FALSE	TRUE	FALSE
Q571H0	Urb1	17	S	EGPSSAASPAGTVKR	Brain	3.81773	-1.01778	FALSE	TRUE	FALSE
Q571H0	Urb1	17	S	EGPSSAASPAGTVKR	Gastrocnemius	10.3508	1.01174	FALSE	TRUE	FALSE
Q571H0	Urb1	17	S	EGPSSAASPAGTVKR	Heart	5.60165	-0.463599	FALSE	TRUE	FALSE
Q571H0	Urb1	17	S	EGPSSAASPAGTVKR	Kidney	7.48749	0.122239	FALSE	TRUE	FALSE
Q571H0	Urb1	17	S	EGPSSAASPAGTVKR	Liver	7.49962	0.126007	FALSE	TRUE	FALSE
Q571H0	Urb1	17	S	EGPSSAASPAGTVKR	Lung	4.24081	-0.886346	FALSE	TRUE	FALSE
Q571H0	Urb1	17	S	EGPSSAASPAGTVKR	Pancreas	9.59256	0.776179	FALSE	TRUE	FALSE
Q571H0	Urb1	17	S	EGPSSAASPAGTVKR	Small_intestine	9.96946	0.893263	FALSE	TRUE	FALSE
Q571H0	Urb1	17	S	EGPSSAASPAGTVKR	Spleen	9.33005	0.694633	FALSE	TRUE	FALSE
Q571H0	Urb1	17	S	EGPSSAASPAGTVKR	SubWAT	3.34087	-1.16591	FALSE	TRUE	FALSE
Q571H0	Urb1	17	S	EGPSSAASPAGTVKR	Testes	11.8636	1.48169	FALSE	TRUE	FALSE
Q571H0	Urb1	1311	T	RDRFFHITGPSKDAL	BAT	2.39726	-0.706638	FALSE	FALSE	FALSE
Q571H0	Urb1	1311	T	RDRFFHITGPSKDAL	Brain	3.06957	-0.26846	FALSE	FALSE	FALSE
Q571H0	Urb1	1311	T	RDRFFHITGPSKDAL	Gastrocnemius	5.10485	1.05803	FALSE	FALSE	FALSE
Q571H0	Urb1	1311	T	RDRFFHITGPSKDAL	Heart	2.59209	-0.579658	FALSE	FALSE	FALSE
Q571H0	Urb1	1311	T	RDRFFHITGPSKDAL	Kidney	1.70028	-1.1609	FALSE	FALSE	FALSE
Q571H0	Urb1	1311	T	RDRFFHITGPSKDAL	Liver	1.52434	-1.27556	FALSE	FALSE	FALSE
Q571H0	Urb1	1311	T	RDRFFHITGPSKDAL	Lung	4.69428	0.790442	FALSE	FALSE	FALSE
Q571H0	Urb1	1311	T	RDRFFHITGPSKDAL	Pancreas	4.58908	0.721882	FALSE	FALSE	FALSE
Q571H0	Urb1	1311	T	RDRFFHITGPSKDAL	Small_intestine	2.33348	-0.748205	FALSE	FALSE	FALSE
Q571H0	Urb1	1311	T	RDRFFHITGPSKDAL	Spleen	2.84994	-0.411602	FALSE	FALSE	FALSE
Q571H0	Urb1	1311	T	RDRFFHITGPSKDAL	SubWAT	4.49492	0.660508	FALSE	FALSE	FALSE
Q571H0	Urb1	1311	T	RDRFFHITGPSKDAL	Testes	6.42764	1.92016	FALSE	FALSE	FALSE
Q571I4	Prag1	40	S	HPKARANSLPAGTRL	BAT	7.01797	0.787426	FALSE	TRUE	FALSE
Q571I4	Prag1	40	S	HPKARANSLPAGTRL	Brain	5.55783	-0.326318	FALSE	TRUE	FALSE
Q571I4	Prag1	40	S	HPKARANSLPAGTRL	Gastrocnemius	5.3332	-0.497654	FALSE	TRUE	FALSE
Q571I4	Prag1	40	S	HPKARANSLPAGTRL	Heart	6.20192	0.164974	FALSE	TRUE	FALSE
Q571I4	Prag1	40	S	HPKARANSLPAGTRL	Kidney	5.04349	-0.718638	FALSE	TRUE	FALSE
Q571I4	Prag1	40	S	HPKARANSLPAGTRL	Liver	4.07577	-1.45678	FALSE	TRUE	FALSE
Q571I4	Prag1	40	S	HPKARANSLPAGTRL	Lung	5.68502	-0.2293	FALSE	TRUE	FALSE
Q571I4	Prag1	40	S	HPKARANSLPAGTRL	Pancreas	6.01242	0.0204273	FALSE	TRUE	FALSE
Q571I4	Prag1	40	S	HPKARANSLPAGTRL	Small_intestine	8.84984	2.18471	TRUE	TRUE	FALSE
Q571I4	Prag1	40	S	HPKARANSLPAGTRL	Spleen	4.31443	-1.27474	FALSE	TRUE	FALSE
Q571I4	Prag1	40	S	HPKARANSLPAGTRL	SubWAT	6.92129	0.713681	FALSE	TRUE	FALSE
Q571I4	Prag1	40	S	HPKARANSLPAGTRL	Testes	6.81447	0.632208	FALSE	TRUE	FALSE
Q571I4	Prag1	122	S	EPIVYLGSFRGLQKP	BAT	3.43055	0.0768812	FALSE	FALSE	FALSE
Q571I4	Prag1	122	S	EPIVYLGSFRGLQKP	Brain	3.11534	-0.096971	FALSE	FALSE	FALSE
Q571I4	Prag1	122	S	EPIVYLGSFRGLQKP	Gastrocnemius	2.13989	-0.63498	FALSE	FALSE	FALSE
Q571I4	Prag1	122	S	EPIVYLGSFRGLQKP	Heart	3.62667	0.185049	FALSE	FALSE	FALSE
Q571I4	Prag1	122	S	EPIVYLGSFRGLQKP	Kidney	2.70301	-0.324392	FALSE	FALSE	FALSE
Q571I4	Prag1	122	S	EPIVYLGSFRGLQKP	Liver	3.10624	-0.101992	FALSE	FALSE	FALSE
Q571I4	Prag1	122	S	EPIVYLGSFRGLQKP	Lung	3.09594	-0.107672	FALSE	FALSE	FALSE
Q571I4	Prag1	122	S	EPIVYLGSFRGLQKP	Pancreas	0.401034	-1.59404	FALSE	FALSE	FALSE
Q571I4	Prag1	122	S	EPIVYLGSFRGLQKP	Small_intestine	8.29798	2.7615	TRUE	FALSE	FALSE
Q571I4	Prag1	122	S	EPIVYLGSFRGLQKP	Spleen	3.00402	-0.15837	FALSE	FALSE	FALSE
Q571I4	Prag1	122	S	EPIVYLGSFRGLQKP	SubWAT	2.67433	-0.340212	FALSE	FALSE	FALSE
Q571I4	Prag1	122	S	EPIVYLGSFRGLQKP	Testes	3.8989	0.3352	FALSE	FALSE	FALSE
Q571I4	Prag1	131	S	RGLQKPASPLACTDG	BAT	9.02991	1.61968	FALSE	TRUE	FALSE
Q571I4	Prag1	131	S	RGLQKPASPLACTDG	Brain	5.82261	-1.29612	FALSE	TRUE	FALSE
Q571I4	Prag1	131	S	RGLQKPASPLACTDG	Gastrocnemius	6.27282	-0.886831	FALSE	TRUE	FALSE
Q571I4	Prag1	131	S	RGLQKPASPLACTDG	Heart	8.17501	0.842475	FALSE	TRUE	FALSE
Q571I4	Prag1	131	S	RGLQKPASPLACTDG	Kidney	7.39408	0.132522	FALSE	TRUE	FALSE
Q571I4	Prag1	131	S	RGLQKPASPLACTDG	Liver	6.12828	-1.01823	FALSE	TRUE	FALSE
Q571I4	Prag1	131	S	RGLQKPASPLACTDG	Lung	7.68235	0.394588	FALSE	TRUE	FALSE
Q571I4	Prag1	131	S	RGLQKPASPLACTDG	Pancreas	7.20982	-0.0349898	FALSE	TRUE	FALSE
Q571I4	Prag1	131	S	RGLQKPASPLACTDG	Small_intestine	7.96973	0.655852	FALSE	TRUE	FALSE
Q571I4	Prag1	131	S	RGLQKPASPLACTDG	Spleen	7.67902	0.391566	FALSE	TRUE	FALSE
Q571I4	Prag1	131	S	RGLQKPASPLACTDG	SubWAT	8.17426	0.841789	FALSE	TRUE	FALSE
Q571I4	Prag1	131	S	RGLQKPASPLACTDG	Testes	5.44183	-1.64229	FALSE	TRUE	FALSE
Q571I4	Prag1	185	S	ELPSAHESFRQKLAA	BAT	2.89271	-0.447783	FALSE	FALSE	FALSE
Q571I4	Prag1	185	S	ELPSAHESFRQKLAA	Brain	3.31193	-0.07104	FALSE	FALSE	FALSE
Q571I4	Prag1	185	S	ELPSAHESFRQKLAA	Gastrocnemius	4.5359	1.02892	FALSE	FALSE	FALSE
Q571I4	Prag1	185	S	ELPSAHESFRQKLAA	Heart	3.42463	0.0302468	FALSE	FALSE	FALSE
Q571I4	Prag1	185	S	ELPSAHESFRQKLAA	Kidney	3.18989	-0.180708	FALSE	FALSE	FALSE
Q571I4	Prag1	185	S	ELPSAHESFRQKLAA	Liver	3.6087	0.195664	FALSE	FALSE	FALSE
Q571I4	Prag1	185	S	ELPSAHESFRQKLAA	Lung	5.59895	1.98425	FALSE	FALSE	FALSE
Q571I4	Prag1	185	S	ELPSAHESFRQKLAA	Pancreas	1.80604	-1.42434	FALSE	FALSE	FALSE
Q571I4	Prag1	185	S	ELPSAHESFRQKLAA	Small_intestine	3.91307	0.469196	FALSE	FALSE	FALSE
Q571I4	Prag1	185	S	ELPSAHESFRQKLAA	Spleen	1.9095	-1.33136	FALSE	FALSE	FALSE
Q571I4	Prag1	185	S	ELPSAHESFRQKLAA	SubWAT	2.23239	-1.04119	FALSE	FALSE	FALSE
Q571I4	Prag1	185	S	ELPSAHESFRQKLAA	Testes	4.26799	0.788151	FALSE	FALSE	FALSE
Q571I4	Prag1	208	T	PKGPRPCTSPQPLRE	BAT	5.60259	1.44719	FALSE	TRUE	FALSE
Q571I4	Prag1	208	T	PKGPRPCTSPQPLRE	Brain	3.03533	-1.15246	FALSE	TRUE	FALSE
Q571I4	Prag1	208	T	PKGPRPCTSPQPLRE	Gastrocnemius	3.10346	-1.08347	FALSE	TRUE	FALSE
Q571I4	Prag1	208	T	PKGPRPCTSPQPLRE	Heart	3.42101	-0.761911	FALSE	TRUE	FALSE
Q571I4	Prag1	208	T	PKGPRPCTSPQPLRE	Kidney	4.07893	-0.095689	FALSE	TRUE	FALSE
Q571I4	Prag1	208	T	PKGPRPCTSPQPLRE	Liver	3.82222	-0.355644	FALSE	TRUE	FALSE
Q571I4	Prag1	208	T	PKGPRPCTSPQPLRE	Lung	3.06903	-1.11833	FALSE	TRUE	FALSE
Q571I4	Prag1	208	T	PKGPRPCTSPQPLRE	Pancreas	3.9811	-0.194754	FALSE	TRUE	FALSE
Q571I4	Prag1	208	T	PKGPRPCTSPQPLRE	Small_intestine	5.27164	1.11206	FALSE	TRUE	FALSE
Q571I4	Prag1	208	T	PKGPRPCTSPQPLRE	Spleen	5.15689	0.995866	FALSE	TRUE	FALSE
Q571I4	Prag1	208	T	PKGPRPCTSPQPLRE	SubWAT	3.931	-0.245487	FALSE	TRUE	FALSE
Q571I4	Prag1	208	T	PKGPRPCTSPQPLRE	Testes	5.60796	1.45262	FALSE	TRUE	FALSE
Q571I4	Prag1	209	S	KGPRPCTSPQPLRES	BAT	8.19409	0.951921	FALSE	TRUE	FALSE
Q571I4	Prag1	209	S	KGPRPCTSPQPLRES	Brain	3.19468	-0.755379	FALSE	TRUE	FALSE
Q571I4	Prag1	209	S	KGPRPCTSPQPLRES	Gastrocnemius	4.88743	-0.177304	FALSE	TRUE	FALSE
Q571I4	Prag1	209	S	KGPRPCTSPQPLRES	Heart	7.34717	0.662698	FALSE	TRUE	FALSE
Q571I4	Prag1	209	S	KGPRPCTSPQPLRES	Kidney	7.59087	0.745921	FALSE	TRUE	FALSE
Q571I4	Prag1	209	S	KGPRPCTSPQPLRES	Liver	1.54894	-1.3174	FALSE	TRUE	FALSE
Q571I4	Prag1	209	S	KGPRPCTSPQPLRES	Lung	7.38344	0.675082	FALSE	TRUE	FALSE
Q571I4	Prag1	209	S	KGPRPCTSPQPLRES	Pancreas	1.38387	-1.37377	FALSE	TRUE	FALSE
Q571I4	Prag1	209	S	KGPRPCTSPQPLRES	Small_intestine	9.09504	1.25959	FALSE	TRUE	FALSE
Q571I4	Prag1	209	S	KGPRPCTSPQPLRES	Spleen	8.52735	1.06573	FALSE	TRUE	FALSE
Q571I4	Prag1	209	S	KGPRPCTSPQPLRES	SubWAT	3.75779	-0.563077	FALSE	TRUE	FALSE
Q571I4	Prag1	209	S	KGPRPCTSPQPLRES	Testes	1.96882	-1.17401	FALSE	TRUE	FALSE
Q571I4	Prag1	266	S	GRRGGDCSPTCREQG	BAT	3.26806	0.647313	FALSE	FALSE	FALSE
Q571I4	Prag1	266	S	GRRGGDCSPTCREQG	Brain	3.74662	0.968744	FALSE	FALSE	FALSE
Q571I4	Prag1	266	S	GRRGGDCSPTCREQG	Gastrocnemius	3.78285	0.993073	FALSE	FALSE	FALSE
Q571I4	Prag1	266	S	GRRGGDCSPTCREQG	Heart	0	-1.5477	FALSE	FALSE	FALSE
Q571I4	Prag1	266	S	GRRGGDCSPTCREQG	Kidney	1.69614	-0.408477	FALSE	FALSE	FALSE
Q571I4	Prag1	266	S	GRRGGDCSPTCREQG	Liver	2.80969	0.339445	FALSE	FALSE	FALSE
Q571I4	Prag1	266	S	GRRGGDCSPTCREQG	Lung	0.32675	-1.32824	FALSE	FALSE	FALSE
Q571I4	Prag1	266	S	GRRGGDCSPTCREQG	Pancreas	1.81675	-0.327471	FALSE	FALSE	FALSE
Q571I4	Prag1	266	S	GRRGGDCSPTCREQG	Small_intestine	3.05302	0.502879	FALSE	FALSE	FALSE
Q571I4	Prag1	266	S	GRRGGDCSPTCREQG	Spleen	3.59459	0.86663	FALSE	FALSE	FALSE
Q571I4	Prag1	266	S	GRRGGDCSPTCREQG	SubWAT	3.55718	0.841499	FALSE	FALSE	FALSE
Q571I4	Prag1	266	S	GRRGGDCSPTCREQG	Testes	0	-1.5477	FALSE	FALSE	FALSE
Q571I4	Prag1	333	S	SSRSGASSPFAPHLE	BAT	3.75015	-0.101915	FALSE	TRUE	FALSE
Q571I4	Prag1	333	S	SSRSGASSPFAPHLE	Brain	2.52252	-0.543219	FALSE	TRUE	FALSE
Q571I4	Prag1	333	S	SSRSGASSPFAPHLE	Gastrocnemius	4.36355	0.118586	FALSE	TRUE	FALSE
Q571I4	Prag1	333	S	SSRSGASSPFAPHLE	Heart	1.13927	-1.04046	FALSE	TRUE	FALSE
Q571I4	Prag1	333	S	SSRSGASSPFAPHLE	Kidney	2.47757	-0.559374	FALSE	TRUE	FALSE
Q571I4	Prag1	333	S	SSRSGASSPFAPHLE	Liver	1.63676	-0.861628	FALSE	TRUE	FALSE
Q571I4	Prag1	333	S	SSRSGASSPFAPHLE	Lung	7.6488	1.29956	FALSE	TRUE	FALSE
Q571I4	Prag1	333	S	SSRSGASSPFAPHLE	Pancreas	2.76916	-0.454555	FALSE	TRUE	FALSE
Q571I4	Prag1	333	S	SSRSGASSPFAPHLE	Small_intestine	8.92308	1.75763	FALSE	TRUE	FALSE
Q571I4	Prag1	333	S	SSRSGASSPFAPHLE	Spleen	8.4047	1.57128	FALSE	TRUE	FALSE
Q571I4	Prag1	333	S	SSRSGASSPFAPHLE	SubWAT	3.60591	-0.153766	FALSE	TRUE	FALSE
Q571I4	Prag1	333	S	SSRSGASSPFAPHLE	Testes	1.16244	-1.03213	FALSE	TRUE	FALSE
Q571I4	Prag1	391	Y	PVQPEPIYAESAKRK	BAT	2.5687	-0.734004	FALSE	TRUE	FALSE
Q571I4	Prag1	391	Y	PVQPEPIYAESAKRK	Brain	4.17741	-0.0856535	FALSE	TRUE	FALSE
Q571I4	Prag1	391	Y	PVQPEPIYAESAKRK	Gastrocnemius	4.64756	0.103829	FALSE	TRUE	FALSE
Q571I4	Prag1	391	Y	PVQPEPIYAESAKRK	Heart	3.50114	-0.358206	FALSE	TRUE	FALSE
Q571I4	Prag1	391	Y	PVQPEPIYAESAKRK	Kidney	2.62977	-0.709394	FALSE	TRUE	FALSE
Q571I4	Prag1	391	Y	PVQPEPIYAESAKRK	Liver	3.21998	-0.471523	FALSE	TRUE	FALSE
Q571I4	Prag1	391	Y	PVQPEPIYAESAKRK	Lung	10.2569	2.36455	TRUE	TRUE	FALSE
Q571I4	Prag1	391	Y	PVQPEPIYAESAKRK	Pancreas	2.49262	-0.764669	FALSE	TRUE	FALSE
Q571I4	Prag1	391	Y	PVQPEPIYAESAKRK	Small_intestine	8.70307	1.7383	FALSE	TRUE	FALSE
Q571I4	Prag1	391	Y	PVQPEPIYAESAKRK	Spleen	3.52761	-0.347541	FALSE	TRUE	FALSE
Q571I4	Prag1	391	Y	PVQPEPIYAESAKRK	SubWAT	3.50697	-0.355857	FALSE	TRUE	FALSE
Q571I4	Prag1	391	Y	PVQPEPIYAESAKRK	Testes	3.44746	-0.37984	FALSE	TRUE	FALSE
Q571I4	Prag1	486	S	VQWPRGPSNQDLQAG	BAT	11.0994	1.41897	FALSE	FALSE	FALSE
Q571I4	Prag1	486	S	VQWPRGPSNQDLQAG	Brain	2.63016	-1.1697	FALSE	FALSE	FALSE
Q571I4	Prag1	486	S	VQWPRGPSNQDLQAG	Gastrocnemius	2.53964	-1.19737	FALSE	FALSE	FALSE
Q571I4	Prag1	486	S	VQWPRGPSNQDLQAG	Heart	3.94429	-0.768027	FALSE	FALSE	FALSE
Q571I4	Prag1	486	S	VQWPRGPSNQDLQAG	Kidney	7.06352	0.185383	FALSE	FALSE	FALSE
Q571I4	Prag1	486	S	VQWPRGPSNQDLQAG	Liver	2.88572	-1.09159	FALSE	FALSE	FALSE
Q571I4	Prag1	486	S	VQWPRGPSNQDLQAG	Lung	8.07623	0.494926	FALSE	FALSE	FALSE
Q571I4	Prag1	486	S	VQWPRGPSNQDLQAG	Pancreas	5.53471	-0.281906	FALSE	FALSE	FALSE
Q571I4	Prag1	486	S	VQWPRGPSNQDLQAG	Small_intestine	10.3357	1.18555	FALSE	FALSE	FALSE
Q571I4	Prag1	486	S	VQWPRGPSNQDLQAG	Spleen	9.50499	0.931634	FALSE	FALSE	FALSE
Q571I4	Prag1	486	S	VQWPRGPSNQDLQAG	SubWAT	9.97619	1.07566	FALSE	FALSE	FALSE
Q571I4	Prag1	486	S	VQWPRGPSNQDLQAG	Testes	3.89357	-0.783531	FALSE	FALSE	FALSE
Q571I4	Prag1	645	T	ADHSNSSTWHRLHPI	BAT	3.92906	0.528156	FALSE	FALSE	FALSE
Q571I4	Prag1	645	T	ADHSNSSTWHRLHPI	Brain	4.41157	1.13981	FALSE	FALSE	FALSE
Q571I4	Prag1	645	T	ADHSNSSTWHRLHPI	Gastrocnemius	3.3576	-0.196263	FALSE	FALSE	FALSE
Q571I4	Prag1	645	T	ADHSNSSTWHRLHPI	Heart	4.54225	1.30547	FALSE	FALSE	FALSE
Q571I4	Prag1	645	T	ADHSNSSTWHRLHPI	Kidney	3.65966	0.18664	FALSE	FALSE	FALSE
Q571I4	Prag1	645	T	ADHSNSSTWHRLHPI	Liver	2.01181	-1.90227	FALSE	FALSE	FALSE
Q571I4	Prag1	645	T	ADHSNSSTWHRLHPI	Lung	3.3639	-0.188281	FALSE	FALSE	FALSE
Q571I4	Prag1	645	T	ADHSNSSTWHRLHPI	Pancreas	4.06215	0.69687	FALSE	FALSE	FALSE
Q571I4	Prag1	645	T	ADHSNSSTWHRLHPI	Small_intestine	4.05245	0.684571	FALSE	FALSE	FALSE
Q571I4	Prag1	645	T	ADHSNSSTWHRLHPI	Spleen	3.45866	-0.0681528	FALSE	FALSE	FALSE
Q571I4	Prag1	645	T	ADHSNSSTWHRLHPI	SubWAT	3.09649	-0.527265	FALSE	FALSE	FALSE
Q571I4	Prag1	645	T	ADHSNSSTWHRLHPI	Testes	2.20349	-1.65929	FALSE	FALSE	FALSE
Q571I4	Prag1	671	S	SGMSKSASFAFEFPK	BAT	11.0648	1.27139	FALSE	TRUE	FALSE
Q571I4	Prag1	671	S	SGMSKSASFAFEFPK	Brain	10.4523	0.635927	FALSE	TRUE	FALSE
Q571I4	Prag1	671	S	SGMSKSASFAFEFPK	Gastrocnemius	8.89705	-0.977818	FALSE	TRUE	FALSE
Q571I4	Prag1	671	S	SGMSKSASFAFEFPK	Heart	10.5905	0.779236	FALSE	TRUE	FALSE
Q571I4	Prag1	671	S	SGMSKSASFAFEFPK	Kidney	9.54112	-0.309541	FALSE	TRUE	FALSE
Q571I4	Prag1	671	S	SGMSKSASFAFEFPK	Liver	8.56699	-1.32028	FALSE	TRUE	FALSE
Q571I4	Prag1	671	S	SGMSKSASFAFEFPK	Lung	8.28407	-1.61383	FALSE	TRUE	FALSE
Q571I4	Prag1	671	S	SGMSKSASFAFEFPK	Pancreas	9.84558	0.00636466	FALSE	TRUE	FALSE
Q571I4	Prag1	671	S	SGMSKSASFAFEFPK	Small_intestine	10.6003	0.789438	FALSE	TRUE	FALSE
Q571I4	Prag1	671	S	SGMSKSASFAFEFPK	Spleen	10.5015	0.68696	FALSE	TRUE	FALSE
Q571I4	Prag1	671	S	SGMSKSASFAFEFPK	SubWAT	10.798	0.994553	FALSE	TRUE	FALSE
Q571I4	Prag1	671	S	SGMSKSASFAFEFPK	Testes	8.93119	-0.942391	FALSE	TRUE	FALSE
Q571I4	Prag1	687	S	RGRLEAFSPPPPPPK	BAT	8.80791	0.143573	FALSE	TRUE	FALSE
Q571I4	Prag1	687	S	RGRLEAFSPPPPPPK	Brain	13.9044	1.7623	FALSE	TRUE	FALSE
Q571I4	Prag1	687	S	RGRLEAFSPPPPPPK	Gastrocnemius	3.31067	-1.60244	FALSE	TRUE	FALSE
Q571I4	Prag1	687	S	RGRLEAFSPPPPPPK	Heart	5.76943	-0.821496	FALSE	TRUE	FALSE
Q571I4	Prag1	687	S	RGRLEAFSPPPPPPK	Kidney	9.21278	0.272166	FALSE	TRUE	FALSE
Q571I4	Prag1	687	S	RGRLEAFSPPPPPPK	Liver	6.85347	-0.477189	FALSE	TRUE	FALSE
Q571I4	Prag1	687	S	RGRLEAFSPPPPPPK	Lung	8.35415	-0.000548146	FALSE	TRUE	FALSE
Q571I4	Prag1	687	S	RGRLEAFSPPPPPPK	Pancreas	9.78174	0.452878	FALSE	TRUE	FALSE
Q571I4	Prag1	687	S	RGRLEAFSPPPPPPK	Small_intestine	11.5913	1.02763	FALSE	TRUE	FALSE
Q571I4	Prag1	687	S	RGRLEAFSPPPPPPK	Spleen	10.8902	0.804935	FALSE	TRUE	FALSE
Q571I4	Prag1	687	S	RGRLEAFSPPPPPPK	SubWAT	8.33658	-0.00612749	FALSE	TRUE	FALSE
Q571I4	Prag1	687	S	RGRLEAFSPPPPPPK	Testes	3.45787	-1.55568	FALSE	TRUE	FALSE
Q571I4	Prag1	715	S	LEKVSQSSAESLSPS	BAT	7.51981	0.874901	FALSE	TRUE	FALSE
Q571I4	Prag1	715	S	LEKVSQSSAESLSPS	Brain	3.84719	-0.517418	FALSE	TRUE	FALSE
Q571I4	Prag1	715	S	LEKVSQSSAESLSPS	Gastrocnemius	2.46079	-1.04301	FALSE	TRUE	FALSE
Q571I4	Prag1	715	S	LEKVSQSSAESLSPS	Heart	7.07156	0.704966	FALSE	TRUE	FALSE
Q571I4	Prag1	715	S	LEKVSQSSAESLSPS	Kidney	8.8487	1.37869	FALSE	TRUE	FALSE
Q571I4	Prag1	715	S	LEKVSQSSAESLSPS	Liver	3.75931	-0.550731	FALSE	TRUE	FALSE
Q571I4	Prag1	715	S	LEKVSQSSAESLSPS	Lung	4.0494	-0.440758	FALSE	TRUE	FALSE
Q571I4	Prag1	715	S	LEKVSQSSAESLSPS	Pancreas	1.19057	-1.52456	FALSE	TRUE	FALSE
Q571I4	Prag1	715	S	LEKVSQSSAESLSPS	Small_intestine	8.39921	1.20829	FALSE	TRUE	FALSE
Q571I4	Prag1	715	S	LEKVSQSSAESLSPS	Spleen	7.30566	0.793714	FALSE	TRUE	FALSE
Q571I4	Prag1	715	S	LEKVSQSSAESLSPS	SubWAT	6.07091	0.325611	FALSE	TRUE	FALSE
Q571I4	Prag1	715	S	LEKVSQSSAESLSPS	Testes	2.0211	-1.2097	FALSE	TRUE	FALSE
Q571I4	Prag1	718	S	VSQSSAESLSPSFRG	BAT	2.76504	-0.362714	FALSE	FALSE	FALSE
Q571I4	Prag1	718	S	VSQSSAESLSPSFRG	Brain	2.04948	-0.717486	FALSE	FALSE	FALSE
Q571I4	Prag1	718	S	VSQSSAESLSPSFRG	Gastrocnemius	2.84718	-0.321986	FALSE	FALSE	FALSE
Q571I4	Prag1	718	S	VSQSSAESLSPSFRG	Heart	3.17607	-0.158926	FALSE	FALSE	FALSE
Q571I4	Prag1	718	S	VSQSSAESLSPSFRG	Kidney	0.619075	-1.42668	FALSE	FALSE	FALSE
Q571I4	Prag1	718	S	VSQSSAESLSPSFRG	Liver	6.36765	1.42346	FALSE	FALSE	FALSE
Q571I4	Prag1	718	S	VSQSSAESLSPSFRG	Lung	2.51884	-0.484779	FALSE	FALSE	FALSE
Q571I4	Prag1	718	S	VSQSSAESLSPSFRG	Pancreas	2.03656	-0.723895	FALSE	FALSE	FALSE
Q571I4	Prag1	718	S	VSQSSAESLSPSFRG	Small_intestine	4.1827	0.340163	FALSE	FALSE	FALSE
Q571I4	Prag1	718	S	VSQSSAESLSPSFRG	Spleen	2.99719	-0.247611	FALSE	FALSE	FALSE
Q571I4	Prag1	718	S	VSQSSAESLSPSFRG	SubWAT	4.37637	0.436187	FALSE	FALSE	FALSE
Q571I4	Prag1	718	S	VSQSSAESLSPSFRG	Testes	8.02317	2.24427	TRUE	FALSE	FALSE
Q571I4	Prag1	720	S	QSSAESLSPSFRGAH	BAT	10.8481	0.980564	FALSE	TRUE	FALSE
Q571I4	Prag1	720	S	QSSAESLSPSFRGAH	Brain	9.5114	0.606907	FALSE	TRUE	FALSE
Q571I4	Prag1	720	S	QSSAESLSPSFRGAH	Gastrocnemius	7.36353	0.00651478	FALSE	TRUE	FALSE
Q571I4	Prag1	720	S	QSSAESLSPSFRGAH	Heart	2.71255	-1.29357	FALSE	TRUE	FALSE
Q571I4	Prag1	720	S	QSSAESLSPSFRGAH	Kidney	8.88745	0.432496	FALSE	TRUE	FALSE
Q571I4	Prag1	720	S	QSSAESLSPSFRGAH	Liver	1.95486	-1.50537	FALSE	TRUE	FALSE
Q571I4	Prag1	720	S	QSSAESLSPSFRGAH	Lung	9.25848	0.536209	FALSE	TRUE	FALSE
Q571I4	Prag1	720	S	QSSAESLSPSFRGAH	Pancreas	3.06888	-1.19397	FALSE	TRUE	FALSE
Q571I4	Prag1	720	S	QSSAESLSPSFRGAH	Small_intestine	10.497	0.882422	FALSE	TRUE	FALSE
Q571I4	Prag1	720	S	QSSAESLSPSFRGAH	Spleen	10.1851	0.795229	FALSE	TRUE	FALSE
Q571I4	Prag1	720	S	QSSAESLSPSFRGAH	SubWAT	10.8074	0.969179	FALSE	TRUE	FALSE
Q571I4	Prag1	720	S	QSSAESLSPSFRGAH	Testes	2.98789	-1.21661	FALSE	TRUE	FALSE
Q571I4	Prag1	773	S	FAPVPFPSGSTEDVS	BAT	2.66917	-0.56278	FALSE	FALSE	FALSE
Q571I4	Prag1	773	S	FAPVPFPSGSTEDVS	Brain	3.13098	-0.274646	FALSE	FALSE	FALSE
Q571I4	Prag1	773	S	FAPVPFPSGSTEDVS	Gastrocnemius	2.56034	-0.630686	FALSE	FALSE	FALSE
Q571I4	Prag1	773	S	FAPVPFPSGSTEDVS	Heart	4.23445	0.413843	FALSE	FALSE	FALSE
Q571I4	Prag1	773	S	FAPVPFPSGSTEDVS	Kidney	3.83586	0.165148	FALSE	FALSE	FALSE
Q571I4	Prag1	773	S	FAPVPFPSGSTEDVS	Liver	6.7329	1.9727	FALSE	FALSE	FALSE
Q571I4	Prag1	773	S	FAPVPFPSGSTEDVS	Lung	6.74091	1.9777	FALSE	FALSE	FALSE
Q571I4	Prag1	773	S	FAPVPFPSGSTEDVS	Pancreas	2.27488	-0.80879	FALSE	FALSE	FALSE
Q571I4	Prag1	773	S	FAPVPFPSGSTEDVS	Small_intestine	3.21674	-0.22114	FALSE	FALSE	FALSE
Q571I4	Prag1	773	S	FAPVPFPSGSTEDVS	Spleen	2.9404	-0.393555	FALSE	FALSE	FALSE
Q571I4	Prag1	773	S	FAPVPFPSGSTEDVS	SubWAT	2.36968	-0.749646	FALSE	FALSE	FALSE
Q571I4	Prag1	773	S	FAPVPFPSGSTEDVS	Testes	2.14769	-0.888148	FALSE	FALSE	FALSE
Q571I4	Prag1	802	S	KIVSRAASSPDGFFW	BAT	10.3682	0.696356	FALSE	TRUE	FALSE
Q571I4	Prag1	802	S	KIVSRAASSPDGFFW	Brain	10.2885	0.660902	FALSE	TRUE	FALSE
Q571I4	Prag1	802	S	KIVSRAASSPDGFFW	Gastrocnemius	7.78051	-0.454544	FALSE	TRUE	FALSE
Q571I4	Prag1	802	S	KIVSRAASSPDGFFW	Heart	10.6219	0.809166	FALSE	TRUE	FALSE
Q571I4	Prag1	802	S	KIVSRAASSPDGFFW	Kidney	2.31877	-2.8837	TRUE	TRUE	FALSE
Q571I4	Prag1	802	S	KIVSRAASSPDGFFW	Liver	9.47136	0.297474	FALSE	TRUE	FALSE
Q571I4	Prag1	802	S	KIVSRAASSPDGFFW	Lung	8.25337	-0.244234	FALSE	TRUE	FALSE
Q571I4	Prag1	802	S	KIVSRAASSPDGFFW	Pancreas	9.15022	0.154645	FALSE	TRUE	FALSE
Q571I4	Prag1	802	S	KIVSRAASSPDGFFW	Small_intestine	9.86124	0.470878	FALSE	TRUE	FALSE
Q571I4	Prag1	802	S	KIVSRAASSPDGFFW	Spleen	9.59471	0.352337	FALSE	TRUE	FALSE
Q571I4	Prag1	802	S	KIVSRAASSPDGFFW	SubWAT	9.93222	0.502448	FALSE	TRUE	FALSE
Q571I4	Prag1	802	S	KIVSRAASSPDGFFW	Testes	7.98919	-0.36173	FALSE	TRUE	FALSE
Q571I4	Prag1	803	S	IVSRAASSPDGFFWT	BAT	3.19168	-0.633994	FALSE	FALSE	FALSE
Q571I4	Prag1	803	S	IVSRAASSPDGFFWT	Brain	4.42538	-0.0366732	FALSE	FALSE	FALSE
Q571I4	Prag1	803	S	IVSRAASSPDGFFWT	Gastrocnemius	3.35711	-0.553898	FALSE	FALSE	FALSE
Q571I4	Prag1	803	S	IVSRAASSPDGFFWT	Heart	3.36407	-0.550527	FALSE	FALSE	FALSE
Q571I4	Prag1	803	S	IVSRAASSPDGFFWT	Kidney	3.57888	-0.446523	FALSE	FALSE	FALSE
Q571I4	Prag1	803	S	IVSRAASSPDGFFWT	Liver	2.4618	-0.98738	FALSE	FALSE	FALSE
Q571I4	Prag1	803	S	IVSRAASSPDGFFWT	Lung	4.31856	-0.088392	FALSE	FALSE	FALSE
Q571I4	Prag1	803	S	IVSRAASSPDGFFWT	Pancreas	5.26951	0.372024	FALSE	FALSE	FALSE
Q571I4	Prag1	803	S	IVSRAASSPDGFFWT	Small_intestine	10.1004	2.71098	TRUE	FALSE	FALSE
Q571I4	Prag1	803	S	IVSRAASSPDGFFWT	Spleen	6.34067	0.890645	FALSE	FALSE	FALSE
Q571I4	Prag1	803	S	IVSRAASSPDGFFWT	SubWAT	3.00954	-0.722179	FALSE	FALSE	FALSE
Q571I4	Prag1	803	S	IVSRAASSPDGFFWT	Testes	4.59597	0.0459169	FALSE	FALSE	FALSE
Q571I4	Prag1	810	T	SPDGFFWTQGSPKPR	BAT	2.8286	-0.617664	FALSE	FALSE	FALSE
Q571I4	Prag1	810	T	SPDGFFWTQGSPKPR	Brain	3.73035	-0.0427496	FALSE	FALSE	FALSE
Q571I4	Prag1	810	T	SPDGFFWTQGSPKPR	Gastrocnemius	4.09882	0.192167	FALSE	FALSE	FALSE
Q571I4	Prag1	810	T	SPDGFFWTQGSPKPR	Heart	4.44895	0.415395	FALSE	FALSE	FALSE
Q571I4	Prag1	810	T	SPDGFFWTQGSPKPR	Kidney	3.28105	-0.329203	FALSE	FALSE	FALSE
Q571I4	Prag1	810	T	SPDGFFWTQGSPKPR	Liver	2.9668	-0.529558	FALSE	FALSE	FALSE
Q571I4	Prag1	810	T	SPDGFFWTQGSPKPR	Lung	7.65301	2.45816	TRUE	FALSE	FALSE
Q571I4	Prag1	810	T	SPDGFFWTQGSPKPR	Pancreas	5.74743	1.24325	FALSE	FALSE	FALSE
Q571I4	Prag1	810	T	SPDGFFWTQGSPKPR	Small_intestine	3.52634	-0.172816	FALSE	FALSE	FALSE
Q571I4	Prag1	810	T	SPDGFFWTQGSPKPR	Spleen	2.69566	-0.702426	FALSE	FALSE	FALSE
Q571I4	Prag1	810	T	SPDGFFWTQGSPKPR	SubWAT	1.99402	-1.14976	FALSE	FALSE	FALSE
Q571I4	Prag1	810	T	SPDGFFWTQGSPKPR	Testes	2.59783	-0.764798	FALSE	FALSE	FALSE
Q571I4	Prag1	828	S	PKLNLSHSETNVCAH	BAT	2.77469	-0.5683	FALSE	TRUE	FALSE
Q571I4	Prag1	828	S	PKLNLSHSETNVCAH	Brain	4.30293	-0.120054	FALSE	TRUE	FALSE
Q571I4	Prag1	828	S	PKLNLSHSETNVCAH	Gastrocnemius	0.892541	-1.12035	FALSE	TRUE	FALSE
Q571I4	Prag1	828	S	PKLNLSHSETNVCAH	Heart	2.15461	-0.750171	FALSE	TRUE	FALSE
Q571I4	Prag1	828	S	PKLNLSHSETNVCAH	Kidney	3.53275	-0.345953	FALSE	TRUE	FALSE
Q571I4	Prag1	828	S	PKLNLSHSETNVCAH	Liver	3.46933	-0.364555	FALSE	TRUE	FALSE
Q571I4	Prag1	828	S	PKLNLSHSETNVCAH	Lung	8.44487	1.0948	FALSE	TRUE	FALSE
Q571I4	Prag1	828	S	PKLNLSHSETNVCAH	Pancreas	1.18652	-1.03412	FALSE	TRUE	FALSE
Q571I4	Prag1	828	S	PKLNLSHSETNVCAH	Small_intestine	10.7368	1.76704	FALSE	TRUE	FALSE
Q571I4	Prag1	828	S	PKLNLSHSETNVCAH	Spleen	10.6264	1.73467	FALSE	TRUE	FALSE
Q571I4	Prag1	828	S	PKLNLSHSETNVCAH	SubWAT	5.14539	0.127044	FALSE	TRUE	FALSE
Q571I4	Prag1	828	S	PKLNLSHSETNVCAH	Testes	3.28009	-0.420062	FALSE	TRUE	FALSE
Q571I4	Prag1	830	T	LNLSHSETNVCAHDE	BAT	4.43646	0.41113	FALSE	FALSE	FALSE
Q571I4	Prag1	830	T	LNLSHSETNVCAHDE	Brain	1.58834	-0.944288	FALSE	FALSE	FALSE
Q571I4	Prag1	830	T	LNLSHSETNVCAHDE	Gastrocnemius	4.14403	0.271961	FALSE	FALSE	FALSE
Q571I4	Prag1	830	T	LNLSHSETNVCAHDE	Heart	2.4689	-0.525227	FALSE	FALSE	FALSE
Q571I4	Prag1	830	T	LNLSHSETNVCAHDE	Kidney	2.76324	-0.385152	FALSE	FALSE	FALSE
Q571I4	Prag1	830	T	LNLSHSETNVCAHDE	Liver	1.91631	-0.788205	FALSE	FALSE	FALSE
Q571I4	Prag1	830	T	LNLSHSETNVCAHDE	Lung	2.99881	-0.273045	FALSE	FALSE	FALSE
Q571I4	Prag1	830	T	LNLSHSETNVCAHDE	Pancreas	3.22468	-0.165554	FALSE	FALSE	FALSE
Q571I4	Prag1	830	T	LNLSHSETNVCAHDE	Small_intestine	2.48711	-0.516564	FALSE	FALSE	FALSE
Q571I4	Prag1	830	T	LNLSHSETNVCAHDE	Spleen	3.56505	-0.00357587	FALSE	FALSE	FALSE
Q571I4	Prag1	830	T	LNLSHSETNVCAHDE	SubWAT	9.68111	2.90705	TRUE	FALSE	FALSE
Q571I4	Prag1	830	T	LNLSHSETNVCAHDE	Testes	3.59667	0.0114752	FALSE	FALSE	FALSE
Q571I4	Prag1	855	S	NRSHHVFSSSEPLGK	BAT	2.15886	-0.839171	FALSE	FALSE	FALSE
Q571I4	Prag1	855	S	NRSHHVFSSSEPLGK	Brain	2.20604	-0.809289	FALSE	FALSE	FALSE
Q571I4	Prag1	855	S	NRSHHVFSSSEPLGK	Gastrocnemius	1.85462	-1.03188	FALSE	FALSE	FALSE
Q571I4	Prag1	855	S	NRSHHVFSSSEPLGK	Heart	3.5606	0.0486957	FALSE	FALSE	FALSE
Q571I4	Prag1	855	S	NRSHHVFSSSEPLGK	Kidney	1.92586	-0.986756	FALSE	FALSE	FALSE
Q571I4	Prag1	855	S	NRSHHVFSSSEPLGK	Liver	6.40015	1.84727	FALSE	FALSE	FALSE
Q571I4	Prag1	855	S	NRSHHVFSSSEPLGK	Lung	4.52557	0.659911	FALSE	FALSE	FALSE
Q571I4	Prag1	855	S	NRSHHVFSSSEPLGK	Pancreas	5.3689	1.19408	FALSE	FALSE	FALSE
Q571I4	Prag1	855	S	NRSHHVFSSSEPLGK	Small_intestine	5.21247	1.095	FALSE	FALSE	FALSE
Q571I4	Prag1	855	S	NRSHHVFSSSEPLGK	Spleen	3.88532	0.254372	FALSE	FALSE	FALSE
Q571I4	Prag1	855	S	NRSHHVFSSSEPLGK	SubWAT	2.13862	-0.851994	FALSE	FALSE	FALSE
Q571I4	Prag1	855	S	NRSHHVFSSSEPLGK	Testes	2.56766	-0.580236	FALSE	FALSE	FALSE
Q571I4	Prag1	856	S	RSHHVFSSSEPLGKA	BAT	9.53897	0.856116	FALSE	FALSE	FALSE
Q571I4	Prag1	856	S	RSHHVFSSSEPLGKA	Brain	2.82936	-1.1254	FALSE	FALSE	FALSE
Q571I4	Prag1	856	S	RSHHVFSSSEPLGKA	Gastrocnemius	3.95962	-0.791606	FALSE	FALSE	FALSE
Q571I4	Prag1	856	S	RSHHVFSSSEPLGKA	Heart	3.34192	-0.97403	FALSE	FALSE	FALSE
Q571I4	Prag1	856	S	RSHHVFSSSEPLGKA	Kidney	3.51218	-0.923746	FALSE	FALSE	FALSE
Q571I4	Prag1	856	S	RSHHVFSSSEPLGKA	Liver	9.00026	0.69702	FALSE	FALSE	FALSE
Q571I4	Prag1	856	S	RSHHVFSSSEPLGKA	Lung	9.24269	0.768616	FALSE	FALSE	FALSE
Q571I4	Prag1	856	S	RSHHVFSSSEPLGKA	Pancreas	3.72089	-0.862109	FALSE	FALSE	FALSE
Q571I4	Prag1	856	S	RSHHVFSSSEPLGKA	Small_intestine	11.1563	1.33374	FALSE	FALSE	FALSE
Q571I4	Prag1	856	S	RSHHVFSSSEPLGKA	Spleen	10.3197	1.0867	FALSE	FALSE	FALSE
Q571I4	Prag1	856	S	RSHHVFSSSEPLGKA	SubWAT	9.73303	0.913427	FALSE	FALSE	FALSE
Q571I4	Prag1	856	S	RSHHVFSSSEPLGKA	Testes	3.32602	-0.978723	FALSE	FALSE	FALSE
Q571I4	Prag1	857	S	SHHVFSSSEPLGKAF	BAT	3.28424	-0.576214	FALSE	FALSE	FALSE
Q571I4	Prag1	857	S	SHHVFSSSEPLGKAF	Brain	4.47933	0.0171154	FALSE	FALSE	FALSE
Q571I4	Prag1	857	S	SHHVFSSSEPLGKAF	Gastrocnemius	5.13379	0.342038	FALSE	FALSE	FALSE
Q571I4	Prag1	857	S	SHHVFSSSEPLGKAF	Heart	3.65975	-0.389785	FALSE	FALSE	FALSE
Q571I4	Prag1	857	S	SHHVFSSSEPLGKAF	Kidney	9.41307	2.46659	TRUE	FALSE	FALSE
Q571I4	Prag1	857	S	SHHVFSSSEPLGKAF	Liver	4.15878	-0.142028	FALSE	FALSE	FALSE
Q571I4	Prag1	857	S	SHHVFSSSEPLGKAF	Lung	1.89354	-1.26666	FALSE	FALSE	FALSE
Q571I4	Prag1	857	S	SHHVFSSSEPLGKAF	Pancreas	3.5599	-0.439358	FALSE	FALSE	FALSE
Q571I4	Prag1	857	S	SHHVFSSSEPLGKAF	Small_intestine	3.13279	-0.651406	FALSE	FALSE	FALSE
Q571I4	Prag1	857	S	SHHVFSSSEPLGKAF	Spleen	3.71324	-0.363227	FALSE	FALSE	FALSE
Q571I4	Prag1	857	S	SHHVFSSSEPLGKAF	SubWAT	3.74707	-0.346433	FALSE	FALSE	FALSE
Q571I4	Prag1	857	S	SHHVFSSSEPLGKAF	Testes	7.16276	1.34937	FALSE	FALSE	FALSE
Q571I4	Prag1	885	S	NSKGGCGSPSLQCRA	BAT	3.1415	-0.417016	FALSE	TRUE	FALSE
Q571I4	Prag1	885	S	NSKGGCGSPSLQCRA	Brain	3.82889	0.0806232	FALSE	TRUE	FALSE
Q571I4	Prag1	885	S	NSKGGCGSPSLQCRA	Gastrocnemius	1.66348	-1.48703	FALSE	TRUE	FALSE
Q571I4	Prag1	885	S	NSKGGCGSPSLQCRA	Heart	1.88624	-1.32577	FALSE	TRUE	FALSE
Q571I4	Prag1	885	S	NSKGGCGSPSLQCRA	Kidney	5.12616	1.01978	FALSE	TRUE	FALSE
Q571I4	Prag1	885	S	NSKGGCGSPSLQCRA	Liver	5.4031	1.22028	FALSE	TRUE	FALSE
Q571I4	Prag1	885	S	NSKGGCGSPSLQCRA	Lung	4.88713	0.84674	FALSE	TRUE	FALSE
Q571I4	Prag1	885	S	NSKGGCGSPSLQCRA	Pancreas	2.3322	-1.00291	FALSE	TRUE	FALSE
Q571I4	Prag1	885	S	NSKGGCGSPSLQCRA	Small_intestine	5.47211	1.27023	FALSE	TRUE	FALSE
Q571I4	Prag1	885	S	NSKGGCGSPSLQCRA	Spleen	4.72857	0.731947	FALSE	TRUE	FALSE
Q571I4	Prag1	885	S	NSKGGCGSPSLQCRA	SubWAT	2.96935	-0.541643	FALSE	TRUE	FALSE
Q571I4	Prag1	885	S	NSKGGCGSPSLQCRA	Testes	3.17159	-0.395234	FALSE	TRUE	FALSE
Q571I4	Prag1	1056	S	KDTAPAVSPQPPAQE	BAT	3.72621	0.0544	FALSE	FALSE	FALSE
Q571I4	Prag1	1056	S	KDTAPAVSPQPPAQE	Brain	2.21868	-0.587664	FALSE	FALSE	FALSE
Q571I4	Prag1	1056	S	KDTAPAVSPQPPAQE	Gastrocnemius	4.09137	0.209922	FALSE	FALSE	FALSE
Q571I4	Prag1	1056	S	KDTAPAVSPQPPAQE	Heart	4.45961	0.366757	FALSE	FALSE	FALSE
Q571I4	Prag1	1056	S	KDTAPAVSPQPPAQE	Kidney	1.2214	-1.01241	FALSE	FALSE	FALSE
Q571I4	Prag1	1056	S	KDTAPAVSPQPPAQE	Liver	4.92625	0.565504	FALSE	FALSE	FALSE
Q571I4	Prag1	1056	S	KDTAPAVSPQPPAQE	Lung	2.36471	-0.525472	FALSE	FALSE	FALSE
Q571I4	Prag1	1056	S	KDTAPAVSPQPPAQE	Pancreas	1.82182	-0.75669	FALSE	FALSE	FALSE
Q571I4	Prag1	1056	S	KDTAPAVSPQPPAQE	Small_intestine	10.1094	2.77306	TRUE	FALSE	FALSE
Q571I4	Prag1	1056	S	KDTAPAVSPQPPAQE	Spleen	2.29184	-0.556506	FALSE	FALSE	FALSE
Q571I4	Prag1	1056	S	KDTAPAVSPQPPAQE	SubWAT	2.35586	-0.529242	FALSE	FALSE	FALSE
Q571I4	Prag1	1056	S	KDTAPAVSPQPPAQE	Testes	3.5946	-0.00165158	FALSE	FALSE	FALSE
Q571I9	Aldh16a1	538	S	FVGGRFQSPGTQSSR	BAT	6.89054	0.0638217	FALSE	TRUE	FALSE
Q571I9	Aldh16a1	538	S	FVGGRFQSPGTQSSR	Brain	4.10134	-1.54172	FALSE	TRUE	FALSE
Q571I9	Aldh16a1	538	S	FVGGRFQSPGTQSSR	Gastrocnemius	6.94925	0.0976153	FALSE	TRUE	FALSE
Q571I9	Aldh16a1	538	S	FVGGRFQSPGTQSSR	Heart	6.48239	-0.171121	FALSE	TRUE	FALSE
Q571I9	Aldh16a1	538	S	FVGGRFQSPGTQSSR	Kidney	7.78274	0.577397	FALSE	TRUE	FALSE
Q571I9	Aldh16a1	538	S	FVGGRFQSPGTQSSR	Liver	9.17737	1.38018	FALSE	TRUE	FALSE
Q571I9	Aldh16a1	538	S	FVGGRFQSPGTQSSR	Lung	6.50437	-0.158469	FALSE	TRUE	FALSE
Q571I9	Aldh16a1	538	S	FVGGRFQSPGTQSSR	Pancreas	6.76625	-0.00772346	FALSE	TRUE	FALSE
Q571I9	Aldh16a1	538	S	FVGGRFQSPGTQSSR	Small_intestine	7.94432	0.670406	FALSE	TRUE	FALSE
Q571I9	Aldh16a1	538	S	FVGGRFQSPGTQSSR	Spleen	8.50422	0.992698	FALSE	TRUE	FALSE
Q571I9	Aldh16a1	538	S	FVGGRFQSPGTQSSR	SubWAT	2.9739	-2.1907	TRUE	TRUE	FALSE
Q571I9	Aldh16a1	538	S	FVGGRFQSPGTQSSR	Testes	7.27931	0.287607	FALSE	TRUE	FALSE
Q571I9	Aldh16a1	544	S	QSPGTQSSRPIQDSS	BAT	3.24386	0.353018	FALSE	FALSE	FALSE
Q571I9	Aldh16a1	544	S	QSPGTQSSRPIQDSS	Brain	2.28964	-0.435308	FALSE	FALSE	FALSE
Q571I9	Aldh16a1	544	S	QSPGTQSSRPIQDSS	Gastrocnemius	2.75178	-0.0535132	FALSE	FALSE	FALSE
Q571I9	Aldh16a1	544	S	QSPGTQSSRPIQDSS	Heart	3.91847	0.910341	FALSE	FALSE	FALSE
Q571I9	Aldh16a1	544	S	QSPGTQSSRPIQDSS	Kidney	0.73422	-1.72031	FALSE	FALSE	FALSE
Q571I9	Aldh16a1	544	S	QSPGTQSSRPIQDSS	Liver	1.58065	-1.02104	FALSE	FALSE	FALSE
Q571I9	Aldh16a1	544	S	QSPGTQSSRPIQDSS	Lung	1.98014	-0.691001	FALSE	FALSE	FALSE
Q571I9	Aldh16a1	544	S	QSPGTQSSRPIQDSS	Pancreas	2.1189	-0.576366	FALSE	FALSE	FALSE
Q571I9	Aldh16a1	544	S	QSPGTQSSRPIQDSS	Small_intestine	3.00869	0.158732	FALSE	FALSE	FALSE
Q571I9	Aldh16a1	544	S	QSPGTQSSRPIQDSS	Spleen	3.46253	0.533672	FALSE	FALSE	FALSE
Q571I9	Aldh16a1	544	S	QSPGTQSSRPIQDSS	SubWAT	5.40396	2.13758	TRUE	FALSE	FALSE
Q571I9	Aldh16a1	544	S	QSPGTQSSRPIQDSS	Testes	3.30582	0.404205	FALSE	FALSE	FALSE
Q571I9	Aldh16a1	584	S	APGWGAQSPRARAGL	BAT	1.718	-0.988059	FALSE	FALSE	FALSE
Q571I9	Aldh16a1	584	S	APGWGAQSPRARAGL	Brain	4.09719	-0.146055	FALSE	FALSE	FALSE
Q571I9	Aldh16a1	584	S	APGWGAQSPRARAGL	Gastrocnemius	3.09387	-0.501134	FALSE	FALSE	FALSE
Q571I9	Aldh16a1	584	S	APGWGAQSPRARAGL	Heart	5.1895	0.240516	FALSE	FALSE	FALSE
Q571I9	Aldh16a1	584	S	APGWGAQSPRARAGL	Kidney	1.89175	-0.926567	FALSE	FALSE	FALSE
Q571I9	Aldh16a1	584	S	APGWGAQSPRARAGL	Liver	7.7944	1.1624	FALSE	FALSE	FALSE
Q571I9	Aldh16a1	584	S	APGWGAQSPRARAGL	Lung	3.15324	-0.480122	FALSE	FALSE	FALSE
Q571I9	Aldh16a1	584	S	APGWGAQSPRARAGL	Pancreas	3.27297	-0.43775	FALSE	FALSE	FALSE
Q571I9	Aldh16a1	584	S	APGWGAQSPRARAGL	Small_intestine	10.3539	2.06821	TRUE	FALSE	FALSE
Q571I9	Aldh16a1	584	S	APGWGAQSPRARAGL	Spleen	8.24511	1.32191	FALSE	FALSE	FALSE
Q571I9	Aldh16a1	584	S	APGWGAQSPRARAGL	SubWAT	1.82048	-0.95179	FALSE	FALSE	FALSE
Q571I9	Aldh16a1	584	S	APGWGAQSPRARAGL	Testes	3.48825	-0.361562	FALSE	FALSE	FALSE
Q571J5	Znf354c	151	S	VHGPGAESPKETTSE	BAT	2.10316	-1.77262	FALSE	TRUE	FALSE
Q571J5	Znf354c	151	S	VHGPGAESPKETTSE	Brain	7.90786	2.1985	TRUE	TRUE	FALSE
Q571J5	Znf354c	151	S	VHGPGAESPKETTSE	Gastrocnemius	3.34556	-0.922663	FALSE	TRUE	FALSE
Q571J5	Znf354c	151	S	VHGPGAESPKETTSE	Heart	4.25317	-0.301749	FALSE	TRUE	FALSE
Q571J5	Znf354c	151	S	VHGPGAESPKETTSE	Kidney	5.28039	0.400995	FALSE	TRUE	FALSE
Q571J5	Znf354c	151	S	VHGPGAESPKETTSE	Liver	3.48416	-0.827844	FALSE	TRUE	FALSE
Q571J5	Znf354c	151	S	VHGPGAESPKETTSE	Lung	4.97922	0.194961	FALSE	TRUE	FALSE
Q571J5	Znf354c	151	S	VHGPGAESPKETTSE	Pancreas	5.21713	0.357718	FALSE	TRUE	FALSE
Q571J5	Znf354c	151	S	VHGPGAESPKETTSE	Small_intestine	5.09123	0.271588	FALSE	TRUE	FALSE
Q571J5	Znf354c	151	S	VHGPGAESPKETTSE	Spleen	5.19626	0.343442	FALSE	TRUE	FALSE
Q571J5	Znf354c	151	S	VHGPGAESPKETTSE	SubWAT	5.70412	0.690877	FALSE	TRUE	FALSE
Q571J5	Znf354c	151	S	VHGPGAESPKETTSE	Testes	3.76866	-0.633209	FALSE	TRUE	FALSE
Q571K4	Tab3	5	S	___MAQNSPQLDIQV	BAT	2.04815	-1.025	FALSE	TRUE	FALSE
Q571K4	Tab3	5	S	___MAQNSPQLDIQV	Brain	2.27222	-0.89109	FALSE	TRUE	FALSE
Q571K4	Tab3	5	S	___MAQNSPQLDIQV	Gastrocnemius	3.06552	-0.416998	FALSE	TRUE	FALSE
Q571K4	Tab3	5	S	___MAQNSPQLDIQV	Heart	5.61353	1.10573	FALSE	TRUE	FALSE
Q571K4	Tab3	5	S	___MAQNSPQLDIQV	Kidney	2.97966	-0.468313	FALSE	TRUE	FALSE
Q571K4	Tab3	5	S	___MAQNSPQLDIQV	Liver	5.68082	1.14595	FALSE	TRUE	FALSE
Q571K4	Tab3	5	S	___MAQNSPQLDIQV	Lung	4.06132	0.17811	FALSE	TRUE	FALSE
Q571K4	Tab3	5	S	___MAQNSPQLDIQV	Pancreas	1.32972	-1.45435	FALSE	TRUE	FALSE
Q571K4	Tab3	5	S	___MAQNSPQLDIQV	Small_intestine	4.5101	0.446305	FALSE	TRUE	FALSE
Q571K4	Tab3	5	S	___MAQNSPQLDIQV	Spleen	6.98074	1.9228	FALSE	TRUE	FALSE
Q571K4	Tab3	5	S	___MAQNSPQLDIQV	SubWAT	3.53199	-0.13823	FALSE	TRUE	FALSE
Q571K4	Tab3	5	S	___MAQNSPQLDIQV	Testes	3.08571	-0.404931	FALSE	TRUE	FALSE
Q571K4	Tab3	60	S	YLYMEYHSPEDNRMN	BAT	4.02092	0.32207	FALSE	TRUE	FALSE
Q571K4	Tab3	60	S	YLYMEYHSPEDNRMN	Brain	9.33475	2.93361	TRUE	TRUE	FALSE
Q571K4	Tab3	60	S	YLYMEYHSPEDNRMN	Gastrocnemius	1.99176	-0.675182	FALSE	TRUE	FALSE
Q571K4	Tab3	60	S	YLYMEYHSPEDNRMN	Heart	2.90306	-0.227315	FALSE	TRUE	FALSE
Q571K4	Tab3	60	S	YLYMEYHSPEDNRMN	Kidney	2.415	-0.467179	FALSE	TRUE	FALSE
Q571K4	Tab3	60	S	YLYMEYHSPEDNRMN	Liver	2.32953	-0.509184	FALSE	TRUE	FALSE
Q571K4	Tab3	60	S	YLYMEYHSPEDNRMN	Lung	3.60162	0.115999	FALSE	TRUE	FALSE
Q571K4	Tab3	60	S	YLYMEYHSPEDNRMN	Pancreas	3.58782	0.109217	FALSE	TRUE	FALSE
Q571K4	Tab3	60	S	YLYMEYHSPEDNRMN	Small_intestine	3.38262	0.00837238	FALSE	TRUE	FALSE
Q571K4	Tab3	60	S	YLYMEYHSPEDNRMN	Spleen	1.83893	-0.750291	FALSE	TRUE	FALSE
Q571K4	Tab3	60	S	YLYMEYHSPEDNRMN	SubWAT	3.33784	-0.0136348	FALSE	TRUE	FALSE
Q571K4	Tab3	60	S	YLYMEYHSPEDNRMN	Testes	1.6432	-0.846486	FALSE	TRUE	FALSE
Q571K4	Tab3	80	S	HINLGIHSPSSYHPG	BAT	1.63959	-1.95805	FALSE	FALSE	FALSE
Q571K4	Tab3	80	S	HINLGIHSPSSYHPG	Brain	8.39701	-0.186606	FALSE	FALSE	FALSE
Q571K4	Tab3	80	S	HINLGIHSPSSYHPG	Gastrocnemius	11.9654	0.74883	FALSE	FALSE	FALSE
Q571K4	Tab3	80	S	HINLGIHSPSSYHPG	Heart	8.75985	-0.0914872	FALSE	FALSE	FALSE
Q571K4	Tab3	80	S	HINLGIHSPSSYHPG	Kidney	10.8648	0.460316	FALSE	FALSE	FALSE
Q571K4	Tab3	80	S	HINLGIHSPSSYHPG	Liver	12.2627	0.826778	FALSE	FALSE	FALSE
Q571K4	Tab3	80	S	HINLGIHSPSSYHPG	Lung	12.3791	0.857282	FALSE	FALSE	FALSE
Q571K4	Tab3	80	S	HINLGIHSPSSYHPG	Pancreas	5.8356	-0.858074	FALSE	FALSE	FALSE
Q571K4	Tab3	80	S	HINLGIHSPSSYHPG	Small_intestine	13.2757	1.09234	FALSE	FALSE	FALSE
Q571K4	Tab3	80	S	HINLGIHSPSSYHPG	Spleen	11.6178	0.657714	FALSE	FALSE	FALSE
Q571K4	Tab3	80	S	HINLGIHSPSSYHPG	SubWAT	2.9973	-1.60213	FALSE	FALSE	FALSE
Q571K4	Tab3	80	S	HINLGIHSPSSYHPG	Testes	9.31134	0.053086	FALSE	FALSE	FALSE
Q571K4	Tab3	102	S	GRTLVHSSSDGHIDP	BAT	5.23759	0.496575	FALSE	FALSE	FALSE
Q571K4	Tab3	102	S	GRTLVHSSSDGHIDP	Brain	2.48675	-0.563866	FALSE	FALSE	FALSE
Q571K4	Tab3	102	S	GRTLVHSSSDGHIDP	Gastrocnemius	2.38632	-0.602582	FALSE	FALSE	FALSE
Q571K4	Tab3	102	S	GRTLVHSSSDGHIDP	Heart	2.58348	-0.52658	FALSE	FALSE	FALSE
Q571K4	Tab3	102	S	GRTLVHSSSDGHIDP	Kidney	3.3655	-0.225112	FALSE	FALSE	FALSE
Q571K4	Tab3	102	S	GRTLVHSSSDGHIDP	Liver	9.87687	2.28501	TRUE	FALSE	FALSE
Q571K4	Tab3	102	S	GRTLVHSSSDGHIDP	Lung	3.42202	-0.203322	FALSE	FALSE	FALSE
Q571K4	Tab3	102	S	GRTLVHSSSDGHIDP	Pancreas	2.41903	-0.589974	FALSE	FALSE	FALSE
Q571K4	Tab3	102	S	GRTLVHSSSDGHIDP	Small_intestine	2.62873	-0.509136	FALSE	FALSE	FALSE
Q571K4	Tab3	102	S	GRTLVHSSSDGHIDP	Spleen	1.32811	-1.01052	FALSE	FALSE	FALSE
Q571K4	Tab3	102	S	GRTLVHSSSDGHIDP	SubWAT	3.36665	-0.224669	FALSE	FALSE	FALSE
Q571K4	Tab3	102	S	GRTLVHSSSDGHIDP	Testes	8.29233	1.67417	FALSE	FALSE	FALSE
Q571K4	Tab3	103	S	RTLVHSSSDGHIDPQ	BAT	3.22752	-2.60824	TRUE	TRUE	FALSE
Q571K4	Tab3	103	S	RTLVHSSSDGHIDPQ	Brain	9.20695	0.336227	FALSE	TRUE	FALSE
Q571K4	Tab3	103	S	RTLVHSSSDGHIDPQ	Gastrocnemius	9.54796	0.50415	FALSE	TRUE	FALSE
Q571K4	Tab3	103	S	RTLVHSSSDGHIDPQ	Heart	9.96359	0.70882	FALSE	TRUE	FALSE
Q571K4	Tab3	103	S	RTLVHSSSDGHIDPQ	Kidney	6.40869	-1.04173	FALSE	TRUE	FALSE
Q571K4	Tab3	103	S	RTLVHSSSDGHIDPQ	Liver	8.96052	0.214877	FALSE	TRUE	FALSE
Q571K4	Tab3	103	S	RTLVHSSSDGHIDPQ	Lung	9.2792	0.371806	FALSE	TRUE	FALSE
Q571K4	Tab3	103	S	RTLVHSSSDGHIDPQ	Pancreas	9.91652	0.685643	FALSE	TRUE	FALSE
Q571K4	Tab3	103	S	RTLVHSSSDGHIDPQ	Small_intestine	8.91886	0.194361	FALSE	TRUE	FALSE
Q571K4	Tab3	103	S	RTLVHSSSDGHIDPQ	Spleen	10.9023	1.17106	FALSE	TRUE	FALSE
Q571K4	Tab3	103	S	RTLVHSSSDGHIDPQ	SubWAT	8.24529	-0.137328	FALSE	TRUE	FALSE
Q571K4	Tab3	103	S	RTLVHSSSDGHIDPQ	Testes	7.71258	-0.399648	FALSE	TRUE	FALSE
Q571K4	Tab3	126	S	CLVQEPHSAPAVVAA	BAT	4.23003	0.550689	FALSE	TRUE	FALSE
Q571K4	Tab3	126	S	CLVQEPHSAPAVVAA	Brain	2.22671	-0.918545	FALSE	TRUE	FALSE
Q571K4	Tab3	126	S	CLVQEPHSAPAVVAA	Gastrocnemius	1.5957	-1.38133	FALSE	TRUE	FALSE
Q571K4	Tab3	126	S	CLVQEPHSAPAVVAA	Heart	3.59753	0.0868153	FALSE	TRUE	FALSE
Q571K4	Tab3	126	S	CLVQEPHSAPAVVAA	Kidney	4.37422	0.656432	FALSE	TRUE	FALSE
Q571K4	Tab3	126	S	CLVQEPHSAPAVVAA	Liver	4.99692	1.11312	FALSE	TRUE	FALSE
Q571K4	Tab3	126	S	CLVQEPHSAPAVVAA	Lung	4.12378	0.472766	FALSE	TRUE	FALSE
Q571K4	Tab3	126	S	CLVQEPHSAPAVVAA	Pancreas	2.54379	-0.685999	FALSE	TRUE	FALSE
Q571K4	Tab3	126	S	CLVQEPHSAPAVVAA	Small_intestine	5.50441	1.48532	FALSE	TRUE	FALSE
Q571K4	Tab3	126	S	CLVQEPHSAPAVVAA	Spleen	2.01117	-1.07662	FALSE	TRUE	FALSE
Q571K4	Tab3	126	S	CLVQEPHSAPAVVAA	SubWAT	1.85507	-1.19111	FALSE	TRUE	FALSE
Q571K4	Tab3	126	S	CLVQEPHSAPAVVAA	Testes	4.69058	0.888454	FALSE	TRUE	FALSE
Q571K4	Tab3	389	S	TAITRSPSPISNQPS	BAT	7.88971	-0.506165	FALSE	TRUE	FALSE
Q571K4	Tab3	389	S	TAITRSPSPISNQPS	Brain	4.25202	-2.91577	TRUE	TRUE	FALSE
Q571K4	Tab3	389	S	TAITRSPSPISNQPS	Gastrocnemius	9.69089	0.686944	FALSE	TRUE	FALSE
Q571K4	Tab3	389	S	TAITRSPSPISNQPS	Heart	9.33875	0.453689	FALSE	TRUE	FALSE
Q571K4	Tab3	389	S	TAITRSPSPISNQPS	Kidney	8.65246	-0.000911376	FALSE	TRUE	FALSE
Q571K4	Tab3	389	S	TAITRSPSPISNQPS	Liver	9.17024	0.342063	FALSE	TRUE	FALSE
Q571K4	Tab3	389	S	TAITRSPSPISNQPS	Lung	9.07199	0.276985	FALSE	TRUE	FALSE
Q571K4	Tab3	389	S	TAITRSPSPISNQPS	Pancreas	8.39216	-0.173337	FALSE	TRUE	FALSE
Q571K4	Tab3	389	S	TAITRSPSPISNQPS	Small_intestine	8.50047	-0.101591	FALSE	TRUE	FALSE
Q571K4	Tab3	389	S	TAITRSPSPISNQPS	Spleen	9.39651	0.491947	FALSE	TRUE	FALSE
Q571K4	Tab3	389	S	TAITRSPSPISNQPS	SubWAT	9.96562	0.868927	FALSE	TRUE	FALSE
Q571K4	Tab3	389	S	TAITRSPSPISNQPS	Testes	9.52525	0.577226	FALSE	TRUE	FALSE
Q571K4	Tab3	402	S	PSPRNQHSLYTATTP	BAT	2.40343	-1.57111	FALSE	FALSE	FALSE
Q571K4	Tab3	402	S	PSPRNQHSLYTATTP	Brain	4.06796	0.870056	FALSE	FALSE	FALSE
Q571K4	Tab3	402	S	PSPRNQHSLYTATTP	Gastrocnemius	3.85141	0.552469	FALSE	FALSE	FALSE
Q571K4	Tab3	402	S	PSPRNQHSLYTATTP	Heart	3.22337	-0.368595	FALSE	FALSE	FALSE
Q571K4	Tab3	402	S	PSPRNQHSLYTATTP	Kidney	4.57776	1.61772	FALSE	FALSE	FALSE
Q571K4	Tab3	402	S	PSPRNQHSLYTATTP	Liver	2.71518	-1.11391	FALSE	FALSE	FALSE
Q571K4	Tab3	402	S	PSPRNQHSLYTATTP	Lung	4.36522	1.30601	FALSE	FALSE	FALSE
Q571K4	Tab3	402	S	PSPRNQHSLYTATTP	Pancreas	2.81576	-0.966387	FALSE	FALSE	FALSE
Q571K4	Tab3	402	S	PSPRNQHSLYTATTP	Small_intestine	3.43785	-0.0540483	FALSE	FALSE	FALSE
Q571K4	Tab3	402	S	PSPRNQHSLYTATTP	Spleen	3.49698	0.0326791	FALSE	FALSE	FALSE
Q571K4	Tab3	402	S	PSPRNQHSLYTATTP	SubWAT	3.79812	0.474326	FALSE	FALSE	FALSE
Q571K4	Tab3	402	S	PSPRNQHSLYTATTP	Testes	2.94339	-0.779215	FALSE	FALSE	FALSE
Q571K4	Tab3	404	Y	PRNQHSLYTATTPPS	BAT	3.03085	-0.505312	FALSE	FALSE	FALSE
Q571K4	Tab3	404	Y	PRNQHSLYTATTPPS	Brain	3.84667	0.0388126	FALSE	FALSE	FALSE
Q571K4	Tab3	404	Y	PRNQHSLYTATTPPS	Gastrocnemius	2.91667	-0.581462	FALSE	FALSE	FALSE
Q571K4	Tab3	404	Y	PRNQHSLYTATTPPS	Heart	7.17282	2.25723	TRUE	FALSE	FALSE
Q571K4	Tab3	404	Y	PRNQHSLYTATTPPS	Kidney	2.7202	-0.7125	FALSE	FALSE	FALSE
Q571K4	Tab3	404	Y	PRNQHSLYTATTPPS	Liver	2.97199	-0.544563	FALSE	FALSE	FALSE
Q571K4	Tab3	404	Y	PRNQHSLYTATTPPS	Lung	3.30541	-0.322188	FALSE	FALSE	FALSE
Q571K4	Tab3	404	Y	PRNQHSLYTATTPPS	Pancreas	6.56124	1.84932	FALSE	FALSE	FALSE
Q571K4	Tab3	404	Y	PRNQHSLYTATTPPS	Small_intestine	3.83983	0.0342478	FALSE	FALSE	FALSE
Q571K4	Tab3	404	Y	PRNQHSLYTATTPPS	Spleen	2.53088	-0.83877	FALSE	FALSE	FALSE
Q571K4	Tab3	404	Y	PRNQHSLYTATTPPS	SubWAT	3.04651	-0.494866	FALSE	FALSE	FALSE
Q571K4	Tab3	404	Y	PRNQHSLYTATTPPS	Testes	3.51867	-0.17995	FALSE	FALSE	FALSE
Q571K4	Tab3	408	T	HSLYTATTPPSSSPS	BAT	4.65156	0.252563	FALSE	TRUE	FALSE
Q571K4	Tab3	408	T	HSLYTATTPPSSSPS	Brain	7.86998	1.56868	FALSE	TRUE	FALSE
Q571K4	Tab3	408	T	HSLYTATTPPSSSPS	Gastrocnemius	2.03001	-0.819476	FALSE	TRUE	FALSE
Q571K4	Tab3	408	T	HSLYTATTPPSSSPS	Heart	1.72129	-0.945723	FALSE	TRUE	FALSE
Q571K4	Tab3	408	T	HSLYTATTPPSSSPS	Kidney	3.31899	-0.29237	FALSE	TRUE	FALSE
Q571K4	Tab3	408	T	HSLYTATTPPSSSPS	Liver	2.85826	-0.480777	FALSE	TRUE	FALSE
Q571K4	Tab3	408	T	HSLYTATTPPSSSPS	Lung	2.58429	-0.592815	FALSE	TRUE	FALSE
Q571K4	Tab3	408	T	HSLYTATTPPSSSPS	Pancreas	2.57797	-0.595399	FALSE	TRUE	FALSE
Q571K4	Tab3	408	T	HSLYTATTPPSSSPS	Small_intestine	4.68951	0.268085	FALSE	TRUE	FALSE
Q571K4	Tab3	408	T	HSLYTATTPPSSSPS	Spleen	8.1576	1.6863	FALSE	TRUE	FALSE
Q571K4	Tab3	408	T	HSLYTATTPPSSSPS	SubWAT	0.993852	-1.2432	FALSE	TRUE	FALSE
Q571K4	Tab3	408	T	HSLYTATTPPSSSPS	Testes	6.95403	1.19412	FALSE	TRUE	FALSE
Q571K4	Tab3	411	S	YTATTPPSSSPSRGI	BAT	2.96837	-0.284525	FALSE	FALSE	FALSE
Q571K4	Tab3	411	S	YTATTPPSSSPSRGI	Brain	2.03419	-0.803097	FALSE	FALSE	FALSE
Q571K4	Tab3	411	S	YTATTPPSSSPSRGI	Gastrocnemius	3.44059	-0.022396	FALSE	FALSE	FALSE
Q571K4	Tab3	411	S	YTATTPPSSSPSRGI	Heart	4.23955	0.421113	FALSE	FALSE	FALSE
Q571K4	Tab3	411	S	YTATTPPSSSPSRGI	Kidney	1.47476	-1.11364	FALSE	FALSE	FALSE
Q571K4	Tab3	411	S	YTATTPPSSSPSRGI	Liver	1.73854	-0.967216	FALSE	FALSE	FALSE
Q571K4	Tab3	411	S	YTATTPPSSSPSRGI	Lung	8.22755	2.63488	TRUE	FALSE	FALSE
Q571K4	Tab3	411	S	YTATTPPSSSPSRGI	Pancreas	3.57333	0.051292	FALSE	FALSE	FALSE
Q571K4	Tab3	411	S	YTATTPPSSSPSRGI	Small_intestine	4.82641	0.746884	FALSE	FALSE	FALSE
Q571K4	Tab3	411	S	YTATTPPSSSPSRGI	Spleen	3.28342	-0.109638	FALSE	FALSE	FALSE
Q571K4	Tab3	411	S	YTATTPPSSSPSRGI	SubWAT	2.34256	-0.63192	FALSE	FALSE	FALSE
Q571K4	Tab3	411	S	YTATTPPSSSPSRGI	Testes	3.62191	0.0782561	FALSE	FALSE	FALSE
Q571K4	Tab3	413	S	ATTPPSSSPSRGISS	BAT	1.74899	-0.948193	FALSE	FALSE	FALSE
Q571K4	Tab3	413	S	ATTPPSSSPSRGISS	Brain	1.47746	-1.03824	FALSE	FALSE	FALSE
Q571K4	Tab3	413	S	ATTPPSSSPSRGISS	Gastrocnemius	3.47748	-0.374989	FALSE	FALSE	FALSE
Q571K4	Tab3	413	S	ATTPPSSSPSRGISS	Heart	9.0673	1.47871	FALSE	FALSE	FALSE
Q571K4	Tab3	413	S	ATTPPSSSPSRGISS	Kidney	2.97381	-0.542018	FALSE	FALSE	FALSE
Q571K4	Tab3	413	S	ATTPPSSSPSRGISS	Liver	3.73873	-0.288353	FALSE	FALSE	FALSE
Q571K4	Tab3	413	S	ATTPPSSSPSRGISS	Lung	3.49973	-0.367613	FALSE	FALSE	FALSE
Q571K4	Tab3	413	S	ATTPPSSSPSRGISS	Pancreas	2.71038	-0.629375	FALSE	FALSE	FALSE
Q571K4	Tab3	413	S	ATTPPSSSPSRGISS	Small_intestine	3.97825	-0.208925	FALSE	FALSE	FALSE
Q571K4	Tab3	413	S	ATTPPSSSPSRGISS	Spleen	9.53583	1.63408	FALSE	FALSE	FALSE
Q571K4	Tab3	413	S	ATTPPSSSPSRGISS	SubWAT	3.34843	-0.417786	FALSE	FALSE	FALSE
Q571K4	Tab3	413	S	ATTPPSSSPSRGISS	Testes	9.74274	1.7027	FALSE	FALSE	FALSE
Q571K4	Tab3	415	S	TPPSSSPSRGISSQP	BAT	1.14112	-1.21357	FALSE	FALSE	FALSE
Q571K4	Tab3	415	S	TPPSSSPSRGISSQP	Brain	2.67297	-0.339377	FALSE	FALSE	FALSE
Q571K4	Tab3	415	S	TPPSSSPSRGISSQP	Gastrocnemius	7.99258	2.69639	TRUE	FALSE	FALSE
Q571K4	Tab3	415	S	TPPSSSPSRGISSQP	Heart	2.38665	-0.502774	FALSE	FALSE	FALSE
Q571K4	Tab3	415	S	TPPSSSPSRGISSQP	Kidney	3.42816	0.0915883	FALSE	FALSE	FALSE
Q571K4	Tab3	415	S	TPPSSSPSRGISSQP	Liver	2.32262	-0.539315	FALSE	FALSE	FALSE
Q571K4	Tab3	415	S	TPPSSSPSRGISSQP	Lung	1.89478	-0.783473	FALSE	FALSE	FALSE
Q571K4	Tab3	415	S	TPPSSSPSRGISSQP	Pancreas	2.15214	-0.636604	FALSE	FALSE	FALSE
Q571K4	Tab3	415	S	TPPSSSPSRGISSQP	Small_intestine	3.74317	0.271356	FALSE	FALSE	FALSE
Q571K4	Tab3	415	S	TPPSSSPSRGISSQP	Spleen	3.20676	-0.0347589	FALSE	FALSE	FALSE
Q571K4	Tab3	415	S	TPPSSSPSRGISSQP	SubWAT	4.22326	0.545332	FALSE	FALSE	FALSE
Q571K4	Tab3	415	S	TPPSSSPSRGISSQP	Testes	4.0478	0.445204	FALSE	FALSE	FALSE
Q571K4	Tab3	467	T	KITVGRATTENLLNL	BAT	3.31393	-0.278251	FALSE	FALSE	FALSE
Q571K4	Tab3	467	T	KITVGRATTENLLNL	Brain	3.61604	-0.0709048	FALSE	FALSE	FALSE
Q571K4	Tab3	467	T	KITVGRATTENLLNL	Gastrocnemius	2.61464	-0.758188	FALSE	FALSE	FALSE
Q571K4	Tab3	467	T	KITVGRATTENLLNL	Heart	3.05392	-0.456699	FALSE	FALSE	FALSE
Q571K4	Tab3	467	T	KITVGRATTENLLNL	Kidney	3.44958	-0.185149	FALSE	FALSE	FALSE
Q571K4	Tab3	467	T	KITVGRATTENLLNL	Liver	4.762	0.715595	FALSE	FALSE	FALSE
Q571K4	Tab3	467	T	KITVGRATTENLLNL	Lung	3.67321	-0.0316675	FALSE	FALSE	FALSE
Q571K4	Tab3	467	T	KITVGRATTENLLNL	Pancreas	5.06769	0.925397	FALSE	FALSE	FALSE
Q571K4	Tab3	467	T	KITVGRATTENLLNL	Small_intestine	2.25981	-1.00171	FALSE	FALSE	FALSE
Q571K4	Tab3	467	T	KITVGRATTENLLNL	Spleen	7.45193	2.56176	TRUE	FALSE	FALSE
Q571K4	Tab3	467	T	KITVGRATTENLLNL	SubWAT	2.27793	-0.989277	FALSE	FALSE	FALSE
Q571K4	Tab3	467	T	KITVGRATTENLLNL	Testes	3.09151	-0.430904	FALSE	FALSE	FALSE
Q571K4	Tab3	468	T	ITVGRATTENLLNLV	BAT	2.13622	-1.22635	FALSE	FALSE	FALSE
Q571K4	Tab3	468	T	ITVGRATTENLLNLV	Brain	2.16143	-1.20197	FALSE	FALSE	FALSE
Q571K4	Tab3	468	T	ITVGRATTENLLNLV	Gastrocnemius	3.23347	-0.16504	FALSE	FALSE	FALSE
Q571K4	Tab3	468	T	ITVGRATTENLLNLV	Heart	3.4824	0.0757417	FALSE	FALSE	FALSE
Q571K4	Tab3	468	T	ITVGRATTENLLNLV	Kidney	5.34366	1.87604	FALSE	FALSE	FALSE
Q571K4	Tab3	468	T	ITVGRATTENLLNLV	Liver	4.85499	1.40337	FALSE	FALSE	FALSE
Q571K4	Tab3	468	T	ITVGRATTENLLNLV	Lung	2.71389	-0.667605	FALSE	FALSE	FALSE
Q571K4	Tab3	468	T	ITVGRATTENLLNLV	Pancreas	2.31935	-1.04923	FALSE	FALSE	FALSE
Q571K4	Tab3	468	T	ITVGRATTENLLNLV	Small_intestine	4.42551	0.987961	FALSE	FALSE	FALSE
Q571K4	Tab3	468	T	ITVGRATTENLLNLV	Spleen	3.39298	-0.0107536	FALSE	FALSE	FALSE
Q571K4	Tab3	468	T	ITVGRATTENLLNLV	SubWAT	3.45085	0.0452245	FALSE	FALSE	FALSE
Q571K4	Tab3	468	T	ITVGRATTENLLNLV	Testes	3.33442	-0.067394	FALSE	FALSE	FALSE
Q571K4	Tab3	510	S	HKYQRSSSSGSDDYA	BAT	3.29351	-0.959584	FALSE	TRUE	FALSE
Q571K4	Tab3	510	S	HKYQRSSSSGSDDYA	Brain	3.71051	-0.841985	FALSE	TRUE	FALSE
Q571K4	Tab3	510	S	HKYQRSSSSGSDDYA	Gastrocnemius	9.18002	0.700468	FALSE	TRUE	FALSE
Q571K4	Tab3	510	S	HKYQRSSSSGSDDYA	Heart	10.3223	1.02261	FALSE	TRUE	FALSE
Q571K4	Tab3	510	S	HKYQRSSSSGSDDYA	Kidney	3.8275	-0.808992	FALSE	TRUE	FALSE
Q571K4	Tab3	510	S	HKYQRSSSSGSDDYA	Liver	10.1301	0.968412	FALSE	TRUE	FALSE
Q571K4	Tab3	510	S	HKYQRSSSSGSDDYA	Lung	10.135	0.969781	FALSE	TRUE	FALSE
Q571K4	Tab3	510	S	HKYQRSSSSGSDDYA	Pancreas	2.94332	-1.05834	FALSE	TRUE	FALSE
Q571K4	Tab3	510	S	HKYQRSSSSGSDDYA	Small_intestine	9.93125	0.912324	FALSE	TRUE	FALSE
Q571K4	Tab3	510	S	HKYQRSSSSGSDDYA	Spleen	10.6132	1.10463	FALSE	TRUE	FALSE
Q571K4	Tab3	510	S	HKYQRSSSSGSDDYA	SubWAT	2.30289	-1.23895	FALSE	TRUE	FALSE
Q571K4	Tab3	510	S	HKYQRSSSSGSDDYA	Testes	3.96443	-0.770378	FALSE	TRUE	FALSE
Q571K4	Tab3	518	Y	SGSDDYAYTQALLLH	BAT	4.67	1.16482	FALSE	FALSE	FALSE
Q571K4	Tab3	518	Y	SGSDDYAYTQALLLH	Brain	2.22165	-1.57209	FALSE	FALSE	FALSE
Q571K4	Tab3	518	Y	SGSDDYAYTQALLLH	Gastrocnemius	2.52534	-1.23261	FALSE	FALSE	FALSE
Q571K4	Tab3	518	Y	SGSDDYAYTQALLLH	Heart	3.82592	0.221255	FALSE	FALSE	FALSE
Q571K4	Tab3	518	Y	SGSDDYAYTQALLLH	Kidney	3.96595	0.377792	FALSE	FALSE	FALSE
Q571K4	Tab3	518	Y	SGSDDYAYTQALLLH	Liver	2.16112	-1.63976	FALSE	FALSE	FALSE
Q571K4	Tab3	518	Y	SGSDDYAYTQALLLH	Lung	3.24462	-0.428559	FALSE	FALSE	FALSE
Q571K4	Tab3	518	Y	SGSDDYAYTQALLLH	Pancreas	4.098	0.525405	FALSE	FALSE	FALSE
Q571K4	Tab3	518	Y	SGSDDYAYTQALLLH	Small_intestine	3.93532	0.343557	FALSE	FALSE	FALSE
Q571K4	Tab3	518	Y	SGSDDYAYTQALLLH	Spleen	4.52131	0.998609	FALSE	FALSE	FALSE
Q571K4	Tab3	518	Y	SGSDDYAYTQALLLH	SubWAT	3.77038	0.159174	FALSE	FALSE	FALSE
Q571K4	Tab3	518	Y	SGSDDYAYTQALLLH	Testes	4.59627	1.08241	FALSE	FALSE	FALSE
Q587J6	L1td1	323	S	IKEVEVASPEVKTYK	BAT	2.54814	-0.454494	FALSE	FALSE	FALSE
Q587J6	L1td1	323	S	IKEVEVASPEVKTYK	Brain	1.61196	-0.822695	FALSE	FALSE	FALSE
Q587J6	L1td1	323	S	IKEVEVASPEVKTYK	Gastrocnemius	7.84471	1.62865	FALSE	FALSE	FALSE
Q587J6	L1td1	323	S	IKEVEVASPEVKTYK	Heart	2.87035	-0.32777	FALSE	FALSE	FALSE
Q587J6	L1td1	323	S	IKEVEVASPEVKTYK	Kidney	3.54855	-0.0610359	FALSE	FALSE	FALSE
Q587J6	L1td1	323	S	IKEVEVASPEVKTYK	Liver	4.4504	0.293665	FALSE	FALSE	FALSE
Q587J6	L1td1	323	S	IKEVEVASPEVKTYK	Lung	2.38443	-0.518882	FALSE	FALSE	FALSE
Q587J6	L1td1	323	S	IKEVEVASPEVKTYK	Pancreas	3.80712	0.0406606	FALSE	FALSE	FALSE
Q587J6	L1td1	323	S	IKEVEVASPEVKTYK	Small_intestine	1.48845	-0.871271	FALSE	FALSE	FALSE
Q587J6	L1td1	323	S	IKEVEVASPEVKTYK	Spleen	2.70699	-0.39202	FALSE	FALSE	FALSE
Q587J6	L1td1	323	S	IKEVEVASPEVKTYK	SubWAT	1.57966	-0.835397	FALSE	FALSE	FALSE
Q587J6	L1td1	323	S	IKEVEVASPEVKTYK	Testes	9.60404	2.32059	TRUE	FALSE	FALSE
Q58A65	Spag9	126	S	TRVESLESQTRQLEL	BAT	4.41573	1.54547	FALSE	FALSE	FALSE
Q58A65	Spag9	126	S	TRVESLESQTRQLEL	Brain	2.88347	0.057858	FALSE	FALSE	FALSE
Q58A65	Spag9	126	S	TRVESLESQTRQLEL	Gastrocnemius	4.37348	1.50445	FALSE	FALSE	FALSE
Q58A65	Spag9	126	S	TRVESLESQTRQLEL	Heart	2.01054	-0.789632	FALSE	FALSE	FALSE
Q58A65	Spag9	126	S	TRVESLESQTRQLEL	Kidney	2.83892	0.0146023	FALSE	FALSE	FALSE
Q58A65	Spag9	126	S	TRVESLESQTRQLEL	Liver	2.75145	-0.0703131	FALSE	FALSE	FALSE
Q58A65	Spag9	126	S	TRVESLESQTRQLEL	Lung	2.82738	0.00339798	FALSE	FALSE	FALSE
Q58A65	Spag9	126	S	TRVESLESQTRQLEL	Pancreas	2.82547	0.00154397	FALSE	FALSE	FALSE
Q58A65	Spag9	126	S	TRVESLESQTRQLEL	Small_intestine	2.58833	-0.228679	FALSE	FALSE	FALSE
Q58A65	Spag9	126	S	TRVESLESQTRQLEL	Spleen	1.47555	-1.30904	FALSE	FALSE	FALSE
Q58A65	Spag9	126	S	TRVESLESQTRQLEL	SubWAT	1.05015	-1.72204	FALSE	FALSE	FALSE
Q58A65	Spag9	126	S	TRVESLESQTRQLEL	Testes	3.84604	0.992375	FALSE	FALSE	FALSE
Q58A65	Spag9	183	S	RTKLHQLSGSDQLEA	BAT	4.29983	-1.55418	FALSE	TRUE	FALSE
Q58A65	Spag9	183	S	RTKLHQLSGSDQLEA	Brain	9.22904	0.866261	FALSE	TRUE	FALSE
Q58A65	Spag9	183	S	RTKLHQLSGSDQLEA	Gastrocnemius	8.56378	0.539592	FALSE	TRUE	FALSE
Q58A65	Spag9	183	S	RTKLHQLSGSDQLEA	Heart	7.95269	0.23952	FALSE	TRUE	FALSE
Q58A65	Spag9	183	S	RTKLHQLSGSDQLEA	Kidney	6.6947	-0.378201	FALSE	TRUE	FALSE
Q58A65	Spag9	183	S	RTKLHQLSGSDQLEA	Liver	8.53584	0.525873	FALSE	TRUE	FALSE
Q58A65	Spag9	183	S	RTKLHQLSGSDQLEA	Lung	8.3888	0.453668	FALSE	TRUE	FALSE
Q58A65	Spag9	183	S	RTKLHQLSGSDQLEA	Pancreas	8.51502	0.515651	FALSE	TRUE	FALSE
Q58A65	Spag9	183	S	RTKLHQLSGSDQLEA	Small_intestine	7.331	-0.0657524	FALSE	TRUE	FALSE
Q58A65	Spag9	183	S	RTKLHQLSGSDQLEA	Spleen	9.14893	0.826927	FALSE	TRUE	FALSE
Q58A65	Spag9	183	S	RTKLHQLSGSDQLEA	SubWAT	2.5915	-2.39304	TRUE	TRUE	FALSE
Q58A65	Spag9	183	S	RTKLHQLSGSDQLEA	Testes	8.32774	0.423686	FALSE	TRUE	FALSE
Q58A65	Spag9	185	S	KLHQLSGSDQLEATA	BAT	7.43263	1.75302	FALSE	TRUE	FALSE
Q58A65	Spag9	185	S	KLHQLSGSDQLEATA	Brain	4.49425	0.267574	FALSE	TRUE	FALSE
Q58A65	Spag9	185	S	KLHQLSGSDQLEATA	Gastrocnemius	1.28534	-1.35464	FALSE	TRUE	FALSE
Q58A65	Spag9	185	S	KLHQLSGSDQLEATA	Heart	2.33311	-0.824952	FALSE	TRUE	FALSE
Q58A65	Spag9	185	S	KLHQLSGSDQLEATA	Kidney	2.32245	-0.830343	FALSE	TRUE	FALSE
Q58A65	Spag9	185	S	KLHQLSGSDQLEATA	Liver	3.83879	-0.0637813	FALSE	TRUE	FALSE
Q58A65	Spag9	185	S	KLHQLSGSDQLEATA	Lung	5.02433	0.535545	FALSE	TRUE	FALSE
Q58A65	Spag9	185	S	KLHQLSGSDQLEATA	Pancreas	7.77709	1.92715	FALSE	TRUE	FALSE
Q58A65	Spag9	185	S	KLHQLSGSDQLEATA	Small_intestine	2.87002	-0.553529	FALSE	TRUE	FALSE
Q58A65	Spag9	185	S	KLHQLSGSDQLEATA	Spleen	3.30781	-0.332213	FALSE	TRUE	FALSE
Q58A65	Spag9	185	S	KLHQLSGSDQLEATA	SubWAT	3.02374	-0.475819	FALSE	TRUE	FALSE
Q58A65	Spag9	185	S	KLHQLSGSDQLEATA	Testes	3.86997	-0.048021	FALSE	TRUE	FALSE
Q58A65	Spag9	194	S	QLEATAHSRIRKERP	BAT	3.06115	-0.54837	FALSE	FALSE	FALSE
Q58A65	Spag9	194	S	QLEATAHSRIRKERP	Brain	2.9942	-0.609845	FALSE	FALSE	FALSE
Q58A65	Spag9	194	S	QLEATAHSRIRKERP	Gastrocnemius	2.4088	-1.1474	FALSE	FALSE	FALSE
Q58A65	Spag9	194	S	QLEATAHSRIRKERP	Heart	4.57095	0.838047	FALSE	FALSE	FALSE
Q58A65	Spag9	194	S	QLEATAHSRIRKERP	Kidney	3.12245	-0.492076	FALSE	FALSE	FALSE
Q58A65	Spag9	194	S	QLEATAHSRIRKERP	Liver	2.32536	-1.22403	FALSE	FALSE	FALSE
Q58A65	Spag9	194	S	QLEATAHSRIRKERP	Lung	3.32206	-0.308776	FALSE	FALSE	FALSE
Q58A65	Spag9	194	S	QLEATAHSRIRKERP	Pancreas	3.13814	-0.47767	FALSE	FALSE	FALSE
Q58A65	Spag9	194	S	QLEATAHSRIRKERP	Small_intestine	5.43473	1.63123	FALSE	FALSE	FALSE
Q58A65	Spag9	194	S	QLEATAHSRIRKERP	Spleen	4.72162	0.9764	FALSE	FALSE	FALSE
Q58A65	Spag9	194	S	QLEATAHSRIRKERP	SubWAT	5.40483	1.60378	FALSE	FALSE	FALSE
Q58A65	Spag9	194	S	QLEATAHSRIRKERP	Testes	3.39555	-0.241297	FALSE	FALSE	FALSE
Q58A65	Spag9	203	S	IRKERPISLGIFPLP	BAT	6.61287	0.144202	FALSE	TRUE	FALSE
Q58A65	Spag9	203	S	IRKERPISLGIFPLP	Brain	3.17319	-1.32832	FALSE	TRUE	FALSE
Q58A65	Spag9	203	S	IRKERPISLGIFPLP	Gastrocnemius	5.33912	-0.401089	FALSE	TRUE	FALSE
Q58A65	Spag9	203	S	IRKERPISLGIFPLP	Heart	6.49779	0.0949353	FALSE	TRUE	FALSE
Q58A65	Spag9	203	S	IRKERPISLGIFPLP	Kidney	9.28552	1.28836	FALSE	TRUE	FALSE
Q58A65	Spag9	203	S	IRKERPISLGIFPLP	Liver	7.94188	0.713145	FALSE	TRUE	FALSE
Q58A65	Spag9	203	S	IRKERPISLGIFPLP	Lung	8.17586	0.813314	FALSE	TRUE	FALSE
Q58A65	Spag9	203	S	IRKERPISLGIFPLP	Pancreas	1.96656	-1.84488	FALSE	TRUE	FALSE
Q58A65	Spag9	203	S	IRKERPISLGIFPLP	Small_intestine	8.58315	0.987672	FALSE	TRUE	FALSE
Q58A65	Spag9	203	S	IRKERPISLGIFPLP	Spleen	7.60785	0.570147	FALSE	TRUE	FALSE
Q58A65	Spag9	203	S	IRKERPISLGIFPLP	SubWAT	3.4353	-1.21611	FALSE	TRUE	FALSE
Q58A65	Spag9	203	S	IRKERPISLGIFPLP	Testes	6.69328	0.178624	FALSE	TRUE	FALSE
Q58A65	Spag9	217	T	PAGDGLLTPDTQKGG	BAT	3.78745	-1.44349	FALSE	TRUE	FALSE
Q58A65	Spag9	217	T	PAGDGLLTPDTQKGG	Brain	4.25719	-1.23689	FALSE	TRUE	FALSE
Q58A65	Spag9	217	T	PAGDGLLTPDTQKGG	Gastrocnemius	8.36587	0.570197	FALSE	TRUE	FALSE
Q58A65	Spag9	217	T	PAGDGLLTPDTQKGG	Heart	10.7007	1.59711	FALSE	TRUE	FALSE
Q58A65	Spag9	217	T	PAGDGLLTPDTQKGG	Kidney	6.62414	-0.195853	FALSE	TRUE	FALSE
Q58A65	Spag9	217	T	PAGDGLLTPDTQKGG	Liver	9.88294	1.23744	FALSE	TRUE	FALSE
Q58A65	Spag9	217	T	PAGDGLLTPDTQKGG	Lung	8.93208	0.819229	FALSE	TRUE	FALSE
Q58A65	Spag9	217	T	PAGDGLLTPDTQKGG	Pancreas	4.93317	-0.939579	FALSE	TRUE	FALSE
Q58A65	Spag9	217	T	PAGDGLLTPDTQKGG	Small_intestine	8.27056	0.528278	FALSE	TRUE	FALSE
Q58A65	Spag9	217	T	PAGDGLLTPDTQKGG	Spleen	7.39401	0.142753	FALSE	TRUE	FALSE
Q58A65	Spag9	217	T	PAGDGLLTPDTQKGG	SubWAT	4.69986	-1.0422	FALSE	TRUE	FALSE
Q58A65	Spag9	217	T	PAGDGLLTPDTQKGG	Testes	6.98532	-0.0370003	FALSE	TRUE	FALSE
Q58A65	Spag9	226	T	DTQKGGETPGSEQWK	BAT	11.0223	-0.647781	FALSE	TRUE	FALSE
Q58A65	Spag9	226	T	DTQKGGETPGSEQWK	Brain	9.98543	-1.40123	FALSE	TRUE	FALSE
Q58A65	Spag9	226	T	DTQKGGETPGSEQWK	Gastrocnemius	11.0217	-0.648214	FALSE	TRUE	FALSE
Q58A65	Spag9	226	T	DTQKGGETPGSEQWK	Heart	13.9053	1.4472	FALSE	TRUE	FALSE
Q58A65	Spag9	226	T	DTQKGGETPGSEQWK	Kidney	11.3914	-0.379564	FALSE	TRUE	FALSE
Q58A65	Spag9	226	T	DTQKGGETPGSEQWK	Liver	13.7856	1.36019	FALSE	TRUE	FALSE
Q58A65	Spag9	226	T	DTQKGGETPGSEQWK	Lung	14.3186	1.74748	FALSE	TRUE	FALSE
Q58A65	Spag9	226	T	DTQKGGETPGSEQWK	Pancreas	11.5061	-0.296236	FALSE	TRUE	FALSE
Q58A65	Spag9	226	T	DTQKGGETPGSEQWK	Small_intestine	12.3061	0.285093	FALSE	TRUE	FALSE
Q58A65	Spag9	226	T	DTQKGGETPGSEQWK	Spleen	11.5299	-0.278912	FALSE	TRUE	FALSE
Q58A65	Spag9	226	T	DTQKGGETPGSEQWK	SubWAT	11.4071	-0.368191	FALSE	TRUE	FALSE
Q58A65	Spag9	226	T	DTQKGGETPGSEQWK	Testes	10.7855	-0.819824	FALSE	TRUE	FALSE
Q58A65	Spag9	229	S	KGGETPGSEQWKFQE	BAT	3.98487	0.195893	FALSE	FALSE	FALSE
Q58A65	Spag9	229	S	KGGETPGSEQWKFQE	Brain	1.33348	-1.21799	FALSE	FALSE	FALSE
Q58A65	Spag9	229	S	KGGETPGSEQWKFQE	Gastrocnemius	3.17213	-0.237513	FALSE	FALSE	FALSE
Q58A65	Spag9	229	S	KGGETPGSEQWKFQE	Heart	2.51937	-0.585601	FALSE	FALSE	FALSE
Q58A65	Spag9	229	S	KGGETPGSEQWKFQE	Kidney	3.46325	-0.0822658	FALSE	FALSE	FALSE
Q58A65	Spag9	229	S	KGGETPGSEQWKFQE	Liver	3.21922	-0.212397	FALSE	FALSE	FALSE
Q58A65	Spag9	229	S	KGGETPGSEQWKFQE	Lung	8.95192	2.84462	TRUE	FALSE	FALSE
Q58A65	Spag9	229	S	KGGETPGSEQWKFQE	Pancreas	2.47155	-0.611102	FALSE	FALSE	FALSE
Q58A65	Spag9	229	S	KGGETPGSEQWKFQE	Small_intestine	4.02712	0.218421	FALSE	FALSE	FALSE
Q58A65	Spag9	229	S	KGGETPGSEQWKFQE	Spleen	4.31742	0.373228	FALSE	FALSE	FALSE
Q58A65	Spag9	229	S	KGGETPGSEQWKFQE	SubWAT	3.47078	-0.0782524	FALSE	FALSE	FALSE
Q58A65	Spag9	229	S	KGGETPGSEQWKFQE	Testes	2.47917	-0.607037	FALSE	FALSE	FALSE
Q58A65	Spag9	242	S	QELSQPRSHTSLKVS	BAT	5.14263	-0.508593	FALSE	TRUE	FALSE
Q58A65	Spag9	242	S	QELSQPRSHTSLKVS	Brain	2.88254	-1.40044	FALSE	TRUE	FALSE
Q58A65	Spag9	242	S	QELSQPRSHTSLKVS	Gastrocnemius	7.59926	0.460803	FALSE	TRUE	FALSE
Q58A65	Spag9	242	S	QELSQPRSHTSLKVS	Heart	2.58663	-1.51721	FALSE	TRUE	FALSE
Q58A65	Spag9	242	S	QELSQPRSHTSLKVS	Kidney	7.93828	0.594582	FALSE	TRUE	FALSE
Q58A65	Spag9	242	S	QELSQPRSHTSLKVS	Liver	9.57759	1.24146	FALSE	TRUE	FALSE
Q58A65	Spag9	242	S	QELSQPRSHTSLKVS	Lung	7.52291	0.430677	FALSE	TRUE	FALSE
Q58A65	Spag9	242	S	QELSQPRSHTSLKVS	Pancreas	6.27727	-0.0608595	FALSE	TRUE	FALSE
Q58A65	Spag9	242	S	QELSQPRSHTSLKVS	Small_intestine	2.62753	-1.50106	FALSE	TRUE	FALSE
Q58A65	Spag9	242	S	QELSQPRSHTSLKVS	Spleen	8.64311	0.872711	FALSE	TRUE	FALSE
Q58A65	Spag9	242	S	QELSQPRSHTSLKVS	SubWAT	7.3809	0.374636	FALSE	TRUE	FALSE
Q58A65	Spag9	242	S	QELSQPRSHTSLKVS	Testes	8.99936	1.01329	FALSE	TRUE	FALSE
Q58A65	Spag9	244	T	LSQPRSHTSLKVSHS	BAT	3.05726	-0.187634	FALSE	TRUE	FALSE
Q58A65	Spag9	244	T	LSQPRSHTSLKVSHS	Brain	9.22753	2.93121	TRUE	TRUE	FALSE
Q58A65	Spag9	244	T	LSQPRSHTSLKVSHS	Gastrocnemius	3.64166	0.107761	FALSE	TRUE	FALSE
Q58A65	Spag9	244	T	LSQPRSHTSLKVSHS	Heart	2.98682	-0.223235	FALSE	TRUE	FALSE
Q58A65	Spag9	244	T	LSQPRSHTSLKVSHS	Kidney	2.31715	-0.56173	FALSE	TRUE	FALSE
Q58A65	Spag9	244	T	LSQPRSHTSLKVSHS	Liver	1.89227	-0.776495	FALSE	TRUE	FALSE
Q58A65	Spag9	244	T	LSQPRSHTSLKVSHS	Lung	3.63509	0.104439	FALSE	TRUE	FALSE
Q58A65	Spag9	244	T	LSQPRSHTSLKVSHS	Pancreas	1.94109	-0.751814	FALSE	TRUE	FALSE
Q58A65	Spag9	244	T	LSQPRSHTSLKVSHS	Small_intestine	3.2714	-0.0793911	FALSE	TRUE	FALSE
Q58A65	Spag9	244	T	LSQPRSHTSLKVSHS	Spleen	1.70293	-0.872199	FALSE	TRUE	FALSE
Q58A65	Spag9	244	T	LSQPRSHTSLKVSHS	SubWAT	3.67301	0.123606	FALSE	TRUE	FALSE
Q58A65	Spag9	244	T	LSQPRSHTSLKVSHS	Testes	3.79541	0.185478	FALSE	TRUE	FALSE
Q58A65	Spag9	292	T	VSAIPPDTPSKEDNE	BAT	3.08541	-0.60384	FALSE	TRUE	FALSE
Q58A65	Spag9	292	T	VSAIPPDTPSKEDNE	Brain	9.99655	1.71023	FALSE	TRUE	FALSE
Q58A65	Spag9	292	T	VSAIPPDTPSKEDNE	Gastrocnemius	3.08723	-0.603232	FALSE	TRUE	FALSE
Q58A65	Spag9	292	T	VSAIPPDTPSKEDNE	Heart	3.546	-0.44962	FALSE	TRUE	FALSE
Q58A65	Spag9	292	T	VSAIPPDTPSKEDNE	Kidney	2.72473	-0.724609	FALSE	TRUE	FALSE
Q58A65	Spag9	292	T	VSAIPPDTPSKEDNE	Liver	3.31718	-0.526235	FALSE	TRUE	FALSE
Q58A65	Spag9	292	T	VSAIPPDTPSKEDNE	Lung	8.74836	1.2923	FALSE	TRUE	FALSE
Q58A65	Spag9	292	T	VSAIPPDTPSKEDNE	Pancreas	3.40581	-0.496561	FALSE	TRUE	FALSE
Q58A65	Spag9	292	T	VSAIPPDTPSKEDNE	Small_intestine	7.19625	0.772599	FALSE	TRUE	FALSE
Q58A65	Spag9	292	T	VSAIPPDTPSKEDNE	Spleen	9.15658	1.42898	FALSE	TRUE	FALSE
Q58A65	Spag9	292	T	VSAIPPDTPSKEDNE	SubWAT	1.33801	-1.18893	FALSE	TRUE	FALSE
Q58A65	Spag9	292	T	VSAIPPDTPSKEDNE	Testes	3.06378	-0.611082	FALSE	TRUE	FALSE
Q58A65	Spag9	294	S	AIPPDTPSKEDNEGF	BAT	3.32401	-0.259464	FALSE	FALSE	FALSE
Q58A65	Spag9	294	S	AIPPDTPSKEDNEGF	Brain	3.76311	0.178556	FALSE	FALSE	FALSE
Q58A65	Spag9	294	S	AIPPDTPSKEDNEGF	Gastrocnemius	2.73009	-0.85192	FALSE	FALSE	FALSE
Q58A65	Spag9	294	S	AIPPDTPSKEDNEGF	Heart	2.89573	-0.686688	FALSE	FALSE	FALSE
Q58A65	Spag9	294	S	AIPPDTPSKEDNEGF	Kidney	3.99158	0.406463	FALSE	FALSE	FALSE
Q58A65	Spag9	294	S	AIPPDTPSKEDNEGF	Liver	6.01335	2.42325	TRUE	FALSE	FALSE
Q58A65	Spag9	294	S	AIPPDTPSKEDNEGF	Lung	3.04188	-0.5409	FALSE	FALSE	FALSE
Q58A65	Spag9	294	S	AIPPDTPSKEDNEGF	Pancreas	4.46158	0.875304	FALSE	FALSE	FALSE
Q58A65	Spag9	294	S	AIPPDTPSKEDNEGF	Small_intestine	2.16409	-1.41652	FALSE	FALSE	FALSE
Q58A65	Spag9	294	S	AIPPDTPSKEDNEGF	Spleen	4.14908	0.563579	FALSE	FALSE	FALSE
Q58A65	Spag9	294	S	AIPPDTPSKEDNEGF	SubWAT	3.08863	-0.494256	FALSE	FALSE	FALSE
Q58A65	Spag9	294	S	AIPPDTPSKEDNEGF	Testes	3.38621	-0.19741	FALSE	FALSE	FALSE
Q58A65	Spag9	497	T	DDDSDIPTAQRKRFT	BAT	3.23213	-0.705873	FALSE	FALSE	FALSE
Q58A65	Spag9	497	T	DDDSDIPTAQRKRFT	Brain	3.13661	-0.863638	FALSE	FALSE	FALSE
Q58A65	Spag9	497	T	DDDSDIPTAQRKRFT	Gastrocnemius	3.38741	-0.44942	FALSE	FALSE	FALSE
Q58A65	Spag9	497	T	DDDSDIPTAQRKRFT	Heart	3.41489	-0.404034	FALSE	FALSE	FALSE
Q58A65	Spag9	497	T	DDDSDIPTAQRKRFT	Kidney	3.14418	-0.851129	FALSE	FALSE	FALSE
Q58A65	Spag9	497	T	DDDSDIPTAQRKRFT	Liver	3.86107	0.332835	FALSE	FALSE	FALSE
Q58A65	Spag9	497	T	DDDSDIPTAQRKRFT	Lung	4.44215	1.29251	FALSE	FALSE	FALSE
Q58A65	Spag9	497	T	DDDSDIPTAQRKRFT	Pancreas	4.01452	0.586264	FALSE	FALSE	FALSE
Q58A65	Spag9	497	T	DDDSDIPTAQRKRFT	Small_intestine	2.90534	-1.24558	FALSE	FALSE	FALSE
Q58A65	Spag9	497	T	DDDSDIPTAQRKRFT	Spleen	4.42171	1.25875	FALSE	FALSE	FALSE
Q58A65	Spag9	497	T	DDDSDIPTAQRKRFT	SubWAT	4.70062	1.71938	FALSE	FALSE	FALSE
Q58A65	Spag9	497	T	DDDSDIPTAQRKRFT	Testes	3.25382	-0.670057	FALSE	FALSE	FALSE
Q58A65	Spag9	551	S	MQEKKRSSIWQFFSR	BAT	2.75846	-0.0844079	FALSE	FALSE	FALSE
Q58A65	Spag9	551	S	MQEKKRSSIWQFFSR	Brain	5.22871	1.89494	FALSE	FALSE	FALSE
Q58A65	Spag9	551	S	MQEKKRSSIWQFFSR	Gastrocnemius	2.58359	-0.224532	FALSE	FALSE	FALSE
Q58A65	Spag9	551	S	MQEKKRSSIWQFFSR	Heart	2.06147	-0.642893	FALSE	FALSE	FALSE
Q58A65	Spag9	551	S	MQEKKRSSIWQFFSR	Kidney	2.75232	-0.0893352	FALSE	FALSE	FALSE
Q58A65	Spag9	551	S	MQEKKRSSIWQFFSR	Liver	2.70217	-0.129517	FALSE	FALSE	FALSE
Q58A65	Spag9	551	S	MQEKKRSSIWQFFSR	Lung	2.21618	-0.51893	FALSE	FALSE	FALSE
Q58A65	Spag9	551	S	MQEKKRSSIWQFFSR	Pancreas	1.34868	-1.21403	FALSE	FALSE	FALSE
Q58A65	Spag9	551	S	MQEKKRSSIWQFFSR	Small_intestine	5.39606	2.02903	TRUE	FALSE	FALSE
Q58A65	Spag9	551	S	MQEKKRSSIWQFFSR	Spleen	3.15857	0.236189	FALSE	FALSE	FALSE
Q58A65	Spag9	551	S	MQEKKRSSIWQFFSR	SubWAT	2.48243	-0.305589	FALSE	FALSE	FALSE
Q58A65	Spag9	551	S	MQEKKRSSIWQFFSR	Testes	1.67704	-0.950931	FALSE	FALSE	FALSE
Q58A65	Spag9	561	S	QFFSRLFSSSSNATK	BAT	6.79633	-0.257295	FALSE	TRUE	FALSE
Q58A65	Spag9	561	S	QFFSRLFSSSSNATK	Brain	3.35008	-2.15495	TRUE	TRUE	FALSE
Q58A65	Spag9	561	S	QFFSRLFSSSSNATK	Gastrocnemius	9.51384	1.23909	FALSE	TRUE	FALSE
Q58A65	Spag9	561	S	QFFSRLFSSSSNATK	Heart	10.2515	1.64527	FALSE	TRUE	FALSE
Q58A65	Spag9	561	S	QFFSRLFSSSSNATK	Kidney	7.40803	0.0795384	FALSE	TRUE	FALSE
Q58A65	Spag9	561	S	QFFSRLFSSSSNATK	Liver	8.75817	0.822985	FALSE	TRUE	FALSE
Q58A65	Spag9	561	S	QFFSRLFSSSSNATK	Lung	7.45742	0.106736	FALSE	TRUE	FALSE
Q58A65	Spag9	561	S	QFFSRLFSSSSNATK	Pancreas	5.214	-1.1286	FALSE	TRUE	FALSE
Q58A65	Spag9	561	S	QFFSRLFSSSSNATK	Small_intestine	6.76353	-0.275351	FALSE	TRUE	FALSE
Q58A65	Spag9	561	S	QFFSRLFSSSSNATK	Spleen	7.20666	-0.0313452	FALSE	TRUE	FALSE
Q58A65	Spag9	561	S	QFFSRLFSSSSNATK	SubWAT	7.26407	0.000263856	FALSE	TRUE	FALSE
Q58A65	Spag9	561	S	QFFSRLFSSSSNATK	Testes	7.17941	-0.0463521	FALSE	TRUE	FALSE
Q58A65	Spag9	586	T	NAPTSHVTPSVKKRS	BAT	3.00379	-1.57305	FALSE	TRUE	FALSE
Q58A65	Spag9	586	T	NAPTSHVTPSVKKRS	Brain	6.76277	-0.293416	FALSE	TRUE	FALSE
Q58A65	Spag9	586	T	NAPTSHVTPSVKKRS	Gastrocnemius	11.1888	1.21328	FALSE	TRUE	FALSE
Q58A65	Spag9	586	T	NAPTSHVTPSVKKRS	Heart	11.2843	1.24581	FALSE	TRUE	FALSE
Q58A65	Spag9	586	T	NAPTSHVTPSVKKRS	Kidney	7.269	-0.121087	FALSE	TRUE	FALSE
Q58A65	Spag9	586	T	NAPTSHVTPSVKKRS	Liver	8.73718	0.378713	FALSE	TRUE	FALSE
Q58A65	Spag9	586	T	NAPTSHVTPSVKKRS	Lung	9.0665	0.490818	FALSE	TRUE	FALSE
Q58A65	Spag9	586	T	NAPTSHVTPSVKKRS	Pancreas	8.57798	0.324518	FALSE	TRUE	FALSE
Q58A65	Spag9	586	T	NAPTSHVTPSVKKRS	Small_intestine	4.31621	-1.12627	FALSE	TRUE	FALSE
Q58A65	Spag9	586	T	NAPTSHVTPSVKKRS	Spleen	2.69396	-1.67852	FALSE	TRUE	FALSE
Q58A65	Spag9	586	T	NAPTSHVTPSVKKRS	SubWAT	8.42604	0.272795	FALSE	TRUE	FALSE
Q58A65	Spag9	586	T	NAPTSHVTPSVKKRS	Testes	10.1699	0.866425	FALSE	TRUE	FALSE
Q58A65	Spag9	588	S	PTSHVTPSVKKRSST	BAT	4.2001	-2.16392	TRUE	TRUE	FALSE
Q58A65	Spag9	588	S	PTSHVTPSVKKRSST	Brain	9.76234	1.34207	FALSE	TRUE	FALSE
Q58A65	Spag9	588	S	PTSHVTPSVKKRSST	Gastrocnemius	9.1793	0.974564	FALSE	TRUE	FALSE
Q58A65	Spag9	588	S	PTSHVTPSVKKRSST	Heart	8.95203	0.831314	FALSE	TRUE	FALSE
Q58A65	Spag9	588	S	PTSHVTPSVKKRSST	Kidney	6.49784	-0.715611	FALSE	TRUE	FALSE
Q58A65	Spag9	588	S	PTSHVTPSVKKRSST	Liver	7.62815	-0.00315134	FALSE	TRUE	FALSE
Q58A65	Spag9	588	S	PTSHVTPSVKKRSST	Lung	7.10193	-0.33484	FALSE	TRUE	FALSE
Q58A65	Spag9	588	S	PTSHVTPSVKKRSST	Pancreas	6.0033	-1.02733	FALSE	TRUE	FALSE
Q58A65	Spag9	588	S	PTSHVTPSVKKRSST	Small_intestine	7.70945	0.0480939	FALSE	TRUE	FALSE
Q58A65	Spag9	588	S	PTSHVTPSVKKRSST	Spleen	9.29641	1.04838	FALSE	TRUE	FALSE
Q58A65	Spag9	588	S	PTSHVTPSVKKRSST	SubWAT	7.97817	0.217468	FALSE	TRUE	FALSE
Q58A65	Spag9	588	S	PTSHVTPSVKKRSST	Testes	7.28881	-0.217045	FALSE	TRUE	FALSE
Q58A65	Spag9	593	S	TPSVKKRSSTLSQLP	BAT	9.02844	0.464253	FALSE	TRUE	FALSE
Q58A65	Spag9	593	S	TPSVKKRSSTLSQLP	Brain	2.36372	-1.5108	FALSE	TRUE	FALSE
Q58A65	Spag9	593	S	TPSVKKRSSTLSQLP	Gastrocnemius	9.86519	0.712221	FALSE	TRUE	FALSE
Q58A65	Spag9	593	S	TPSVKKRSSTLSQLP	Heart	2.02789	-1.61032	FALSE	TRUE	FALSE
Q58A65	Spag9	593	S	TPSVKKRSSTLSQLP	Kidney	8.37597	0.270898	FALSE	TRUE	FALSE
Q58A65	Spag9	593	S	TPSVKKRSSTLSQLP	Liver	4.91353	-0.755179	FALSE	TRUE	FALSE
Q58A65	Spag9	593	S	TPSVKKRSSTLSQLP	Lung	10.9415	1.03119	FALSE	TRUE	FALSE
Q58A65	Spag9	593	S	TPSVKKRSSTLSQLP	Pancreas	2.95122	-1.3367	FALSE	TRUE	FALSE
Q58A65	Spag9	593	S	TPSVKKRSSTLSQLP	Small_intestine	9.66103	0.651718	FALSE	TRUE	FALSE
Q58A65	Spag9	593	S	TPSVKKRSSTLSQLP	Spleen	10.139	0.793353	FALSE	TRUE	FALSE
Q58A65	Spag9	593	S	TPSVKKRSSTLSQLP	SubWAT	9.99412	0.750429	FALSE	TRUE	FALSE
Q58A65	Spag9	593	S	TPSVKKRSSTLSQLP	Testes	9.28049	0.538946	FALSE	TRUE	FALSE
Q58A65	Spag9	594	S	PSVKKRSSTLSQLPG	BAT	9.8296	0.12053	FALSE	TRUE	FALSE
Q58A65	Spag9	594	S	PSVKKRSSTLSQLPG	Brain	2.34606	-3.02228	TRUE	TRUE	FALSE
Q58A65	Spag9	594	S	PSVKKRSSTLSQLPG	Gastrocnemius	10.7034	0.487507	FALSE	TRUE	FALSE
Q58A65	Spag9	594	S	PSVKKRSSTLSQLPG	Heart	11.3883	0.775139	FALSE	TRUE	FALSE
Q58A65	Spag9	594	S	PSVKKRSSTLSQLPG	Kidney	9.41927	-0.0517929	FALSE	TRUE	FALSE
Q58A65	Spag9	594	S	PSVKKRSSTLSQLPG	Liver	9.47079	-0.0301568	FALSE	TRUE	FALSE
Q58A65	Spag9	594	S	PSVKKRSSTLSQLPG	Lung	11.3855	0.773949	FALSE	TRUE	FALSE
Q58A65	Spag9	594	S	PSVKKRSSTLSQLPG	Pancreas	10.3322	0.33159	FALSE	TRUE	FALSE
Q58A65	Spag9	594	S	PSVKKRSSTLSQLPG	Small_intestine	9.26087	-0.118315	FALSE	TRUE	FALSE
Q58A65	Spag9	594	S	PSVKKRSSTLSQLPG	Spleen	9.8626	0.134387	FALSE	TRUE	FALSE
Q58A65	Spag9	594	S	PSVKKRSSTLSQLPG	SubWAT	10.7573	0.510125	FALSE	TRUE	FALSE
Q58A65	Spag9	594	S	PSVKKRSSTLSQLPG	Testes	9.75527	0.0893143	FALSE	TRUE	FALSE
Q58A65	Spag9	595	T	SVKKRSSTLSQLPGD	BAT	8.70943	-0.299528	FALSE	TRUE	FALSE
Q58A65	Spag9	595	T	SVKKRSSTLSQLPGD	Brain	4.51886	-2.70277	TRUE	TRUE	FALSE
Q58A65	Spag9	595	T	SVKKRSSTLSQLPGD	Gastrocnemius	9.81591	0.335023	FALSE	TRUE	FALSE
Q58A65	Spag9	595	T	SVKKRSSTLSQLPGD	Heart	11.5819	1.3478	FALSE	TRUE	FALSE
Q58A65	Spag9	595	T	SVKKRSSTLSQLPGD	Kidney	9.08379	-0.0848386	FALSE	TRUE	FALSE
Q58A65	Spag9	595	T	SVKKRSSTLSQLPGD	Liver	10.5238	0.741012	FALSE	TRUE	FALSE
Q58A65	Spag9	595	T	SVKKRSSTLSQLPGD	Lung	9.87457	0.368668	FALSE	TRUE	FALSE
Q58A65	Spag9	595	T	SVKKRSSTLSQLPGD	Pancreas	9.41704	0.106278	FALSE	TRUE	FALSE
Q58A65	Spag9	595	T	SVKKRSSTLSQLPGD	Small_intestine	8.05155	-0.676817	FALSE	TRUE	FALSE
Q58A65	Spag9	595	T	SVKKRSSTLSQLPGD	Spleen	9.83304	0.344848	FALSE	TRUE	FALSE
Q58A65	Spag9	595	T	SVKKRSSTLSQLPGD	SubWAT	10.3148	0.621146	FALSE	TRUE	FALSE
Q58A65	Spag9	595	T	SVKKRSSTLSQLPGD	Testes	9.05592	-0.100819	FALSE	TRUE	FALSE
Q58A65	Spag9	700	T	VNLSGGKTRDGGSVV	BAT	8.57192	1.15837	FALSE	FALSE	FALSE
Q58A65	Spag9	700	T	VNLSGGKTRDGGSVV	Brain	1.80519	-1.55906	FALSE	FALSE	FALSE
Q58A65	Spag9	700	T	VNLSGGKTRDGGSVV	Gastrocnemius	9.08034	1.36254	FALSE	FALSE	FALSE
Q58A65	Spag9	700	T	VNLSGGKTRDGGSVV	Heart	7.56763	0.755058	FALSE	FALSE	FALSE
Q58A65	Spag9	700	T	VNLSGGKTRDGGSVV	Kidney	3.84456	-0.740072	FALSE	FALSE	FALSE
Q58A65	Spag9	700	T	VNLSGGKTRDGGSVV	Liver	5.71518	0.0111421	FALSE	FALSE	FALSE
Q58A65	Spag9	700	T	VNLSGGKTRDGGSVV	Lung	3.53814	-0.863127	FALSE	FALSE	FALSE
Q58A65	Spag9	700	T	VNLSGGKTRDGGSVV	Pancreas	6.40426	0.287866	FALSE	FALSE	FALSE
Q58A65	Spag9	700	T	VNLSGGKTRDGGSVV	Small_intestine	3.09322	-1.0418	FALSE	FALSE	FALSE
Q58A65	Spag9	700	T	VNLSGGKTRDGGSVV	Spleen	3.18856	-1.00351	FALSE	FALSE	FALSE
Q58A65	Spag9	700	T	VNLSGGKTRDGGSVV	SubWAT	7.74169	0.824957	FALSE	FALSE	FALSE
Q58A65	Spag9	700	T	VNLSGGKTRDGGSVV	Testes	7.69855	0.807634	FALSE	FALSE	FALSE
Q58A65	Spag9	705	S	GKTRDGGSVVGASVF	BAT	11.9758	0.982927	FALSE	TRUE	FALSE
Q58A65	Spag9	705	S	GKTRDGGSVVGASVF	Brain	10.2233	-1.1012	FALSE	TRUE	FALSE
Q58A65	Spag9	705	S	GKTRDGGSVVGASVF	Gastrocnemius	11.4995	0.416564	FALSE	TRUE	FALSE
Q58A65	Spag9	705	S	GKTRDGGSVVGASVF	Heart	12.1384	1.17633	FALSE	TRUE	FALSE
Q58A65	Spag9	705	S	GKTRDGGSVVGASVF	Kidney	11.3575	0.247685	FALSE	TRUE	FALSE
Q58A65	Spag9	705	S	GKTRDGGSVVGASVF	Liver	11.022	-0.151343	FALSE	TRUE	FALSE
Q58A65	Spag9	705	S	GKTRDGGSVVGASVF	Lung	12.5498	1.66548	FALSE	TRUE	FALSE
Q58A65	Spag9	705	S	GKTRDGGSVVGASVF	Pancreas	10.7833	-0.43523	FALSE	TRUE	FALSE
Q58A65	Spag9	705	S	GKTRDGGSVVGASVF	Small_intestine	10.4897	-0.784285	FALSE	TRUE	FALSE
Q58A65	Spag9	705	S	GKTRDGGSVVGASVF	Spleen	10.6084	-0.643166	FALSE	TRUE	FALSE
Q58A65	Spag9	705	S	GKTRDGGSVVGASVF	SubWAT	11.4624	0.372384	FALSE	TRUE	FALSE
Q58A65	Spag9	705	S	GKTRDGGSVVGASVF	Testes	9.68091	-1.74614	FALSE	TRUE	FALSE
Q58A65	Spag9	730	S	GSKQRSASQSSLDKL	BAT	7.4889	-1.00498	FALSE	TRUE	FALSE
Q58A65	Spag9	730	S	GSKQRSASQSSLDKL	Brain	8.26182	0.279157	FALSE	TRUE	FALSE
Q58A65	Spag9	730	S	GSKQRSASQSSLDKL	Gastrocnemius	7.30461	-1.31117	FALSE	TRUE	FALSE
Q58A65	Spag9	730	S	GSKQRSASQSSLDKL	Heart	8.53035	0.725292	FALSE	TRUE	FALSE
Q58A65	Spag9	730	S	GSKQRSASQSSLDKL	Kidney	9.30888	2.01875	TRUE	TRUE	FALSE
Q58A65	Spag9	730	S	GSKQRSASQSSLDKL	Liver	8.27364	0.298781	FALSE	TRUE	FALSE
Q58A65	Spag9	730	S	GSKQRSASQSSLDKL	Lung	8.66338	0.946302	FALSE	TRUE	FALSE
Q58A65	Spag9	730	S	GSKQRSASQSSLDKL	Pancreas	8.03801	-0.092696	FALSE	TRUE	FALSE
Q58A65	Spag9	730	S	GSKQRSASQSSLDKL	Small_intestine	8.01775	-0.12635	FALSE	TRUE	FALSE
Q58A65	Spag9	730	S	GSKQRSASQSSLDKL	Spleen	7.21701	-1.45671	FALSE	TRUE	FALSE
Q58A65	Spag9	730	S	GSKQRSASQSSLDKL	SubWAT	8.2871	0.321154	FALSE	TRUE	FALSE
Q58A65	Spag9	730	S	GSKQRSASQSSLDKL	Testes	7.73415	-0.597533	FALSE	TRUE	FALSE
Q58A65	Spag9	733	S	QRSASQSSLDKLDQE	BAT	2.26984	-0.793457	FALSE	TRUE	FALSE
Q58A65	Spag9	733	S	QRSASQSSLDKLDQE	Brain	10.893	2.54888	TRUE	TRUE	FALSE
Q58A65	Spag9	733	S	QRSASQSSLDKLDQE	Gastrocnemius	2.56933	-0.677372	FALSE	TRUE	FALSE
Q58A65	Spag9	733	S	QRSASQSSLDKLDQE	Heart	3.0685	-0.483895	FALSE	TRUE	FALSE
Q58A65	Spag9	733	S	QRSASQSSLDKLDQE	Kidney	2.53017	-0.692552	FALSE	TRUE	FALSE
Q58A65	Spag9	733	S	QRSASQSSLDKLDQE	Liver	4.29718	-0.00765956	FALSE	TRUE	FALSE
Q58A65	Spag9	733	S	QRSASQSSLDKLDQE	Lung	2.05714	-0.875898	FALSE	TRUE	FALSE
Q58A65	Spag9	733	S	QRSASQSSLDKLDQE	Pancreas	5.4158	0.425916	FALSE	TRUE	FALSE
Q58A65	Spag9	733	S	QRSASQSSLDKLDQE	Small_intestine	4.31827	0.000512731	FALSE	TRUE	FALSE
Q58A65	Spag9	733	S	QRSASQSSLDKLDQE	Spleen	2.67868	-0.634991	FALSE	TRUE	FALSE
Q58A65	Spag9	733	S	QRSASQSSLDKLDQE	SubWAT	4.39269	0.0293593	FALSE	TRUE	FALSE
Q58A65	Spag9	733	S	QRSASQSSLDKLDQE	Testes	7.31271	1.16116	FALSE	TRUE	FALSE
Q58A65	Spag9	949	S	DVYKDQISVLPNEQD	BAT	9.20917	-0.369444	FALSE	FALSE	FALSE
Q58A65	Spag9	949	S	DVYKDQISVLPNEQD	Brain	3.43412	-2.74633	TRUE	FALSE	FALSE
Q58A65	Spag9	949	S	DVYKDQISVLPNEQD	Gastrocnemius	11.1568	0.432163	FALSE	FALSE	FALSE
Q58A65	Spag9	949	S	DVYKDQISVLPNEQD	Heart	12.6036	1.02762	FALSE	FALSE	FALSE
Q58A65	Spag9	949	S	DVYKDQISVLPNEQD	Kidney	9.62957	-0.196413	FALSE	FALSE	FALSE
Q58A65	Spag9	949	S	DVYKDQISVLPNEQD	Liver	13.1414	1.24897	FALSE	FALSE	FALSE
Q58A65	Spag9	949	S	DVYKDQISVLPNEQD	Lung	10.9453	0.345094	FALSE	FALSE	FALSE
Q58A65	Spag9	949	S	DVYKDQISVLPNEQD	Pancreas	9.56649	-0.222377	FALSE	FALSE	FALSE
Q58A65	Spag9	949	S	DVYKDQISVLPNEQD	Small_intestine	9.52415	-0.239805	FALSE	FALSE	FALSE
Q58A65	Spag9	949	S	DVYKDQISVLPNEQD	Spleen	10.3221	0.0886041	FALSE	FALSE	FALSE
Q58A65	Spag9	949	S	DVYKDQISVLPNEQD	SubWAT	11.2443	0.46818	FALSE	FALSE	FALSE
Q58A65	Spag9	949	S	DVYKDQISVLPNEQD	Testes	10.5046	0.163745	FALSE	FALSE	FALSE
Q58A65	Spag9	1178	T	PLTETNKTSGTPGNR	BAT	2.99937	-0.477864	FALSE	FALSE	FALSE
Q58A65	Spag9	1178	T	PLTETNKTSGTPGNR	Brain	1.66601	-1.63804	FALSE	FALSE	FALSE
Q58A65	Spag9	1178	T	PLTETNKTSGTPGNR	Gastrocnemius	5.26	1.48914	FALSE	FALSE	FALSE
Q58A65	Spag9	1178	T	PLTETNKTSGTPGNR	Heart	3.72702	0.155273	FALSE	FALSE	FALSE
Q58A65	Spag9	1178	T	PLTETNKTSGTPGNR	Kidney	2.90061	-0.5638	FALSE	FALSE	FALSE
Q58A65	Spag9	1178	T	PLTETNKTSGTPGNR	Liver	5.19622	1.43364	FALSE	FALSE	FALSE
Q58A65	Spag9	1178	T	PLTETNKTSGTPGNR	Lung	3.99083	0.384821	FALSE	FALSE	FALSE
Q58A65	Spag9	1178	T	PLTETNKTSGTPGNR	Pancreas	2.59706	-0.82792	FALSE	FALSE	FALSE
Q58A65	Spag9	1178	T	PLTETNKTSGTPGNR	Small_intestine	2.2906	-1.09458	FALSE	FALSE	FALSE
Q58A65	Spag9	1178	T	PLTETNKTSGTPGNR	Spleen	4.55672	0.877209	FALSE	FALSE	FALSE
Q58A65	Spag9	1178	T	PLTETNKTSGTPGNR	SubWAT	4.34839	0.695931	FALSE	FALSE	FALSE
Q58A65	Spag9	1178	T	PLTETNKTSGTPGNR	Testes	3.05	-0.433809	FALSE	FALSE	FALSE
Q58A65	Spag9	1181	T	ETNKTSGTPGNRPGS	BAT	2.71219	-0.449261	FALSE	FALSE	FALSE
Q58A65	Spag9	1181	T	ETNKTSGTPGNRPGS	Brain	1.74263	-1.45469	FALSE	FALSE	FALSE
Q58A65	Spag9	1181	T	ETNKTSGTPGNRPGS	Gastrocnemius	2.01123	-1.17616	FALSE	FALSE	FALSE
Q58A65	Spag9	1181	T	ETNKTSGTPGNRPGS	Heart	2.52026	-0.648293	FALSE	FALSE	FALSE
Q58A65	Spag9	1181	T	ETNKTSGTPGNRPGS	Kidney	3.09526	-0.0520259	FALSE	FALSE	FALSE
Q58A65	Spag9	1181	T	ETNKTSGTPGNRPGS	Liver	4.12991	1.0209	FALSE	FALSE	FALSE
Q58A65	Spag9	1181	T	ETNKTSGTPGNRPGS	Lung	2.04522	-1.14091	FALSE	FALSE	FALSE
Q58A65	Spag9	1181	T	ETNKTSGTPGNRPGS	Pancreas	3.91496	0.797995	FALSE	FALSE	FALSE
Q58A65	Spag9	1181	T	ETNKTSGTPGNRPGS	Small_intestine	3.75375	0.63082	FALSE	FALSE	FALSE
Q58A65	Spag9	1181	T	ETNKTSGTPGNRPGS	Spleen	3.55985	0.429757	FALSE	FALSE	FALSE
Q58A65	Spag9	1181	T	ETNKTSGTPGNRPGS	SubWAT	3.37439	0.237434	FALSE	FALSE	FALSE
Q58A65	Spag9	1181	T	ETNKTSGTPGNRPGS	Testes	4.8855	1.80444	FALSE	FALSE	FALSE
Q58A65	Spag9	1188	S	TPGNRPGSVIRVYGD	BAT	6.60729	-0.0117046	FALSE	TRUE	FALSE
Q58A65	Spag9	1188	S	TPGNRPGSVIRVYGD	Brain	4.47136	-1.84606	FALSE	TRUE	FALSE
Q58A65	Spag9	1188	S	TPGNRPGSVIRVYGD	Gastrocnemius	7.79185	1.00561	FALSE	TRUE	FALSE
Q58A65	Spag9	1188	S	TPGNRPGSVIRVYGD	Heart	8.03722	1.21633	FALSE	TRUE	FALSE
Q58A65	Spag9	1188	S	TPGNRPGSVIRVYGD	Kidney	6.67251	0.0443029	FALSE	TRUE	FALSE
Q58A65	Spag9	1188	S	TPGNRPGSVIRVYGD	Liver	6.9578	0.289316	FALSE	TRUE	FALSE
Q58A65	Spag9	1188	S	TPGNRPGSVIRVYGD	Lung	8.08992	1.26159	FALSE	TRUE	FALSE
Q58A65	Spag9	1188	S	TPGNRPGSVIRVYGD	Pancreas	4.86275	-1.50993	FALSE	TRUE	FALSE
Q58A65	Spag9	1188	S	TPGNRPGSVIRVYGD	Small_intestine	5.78306	-0.719567	FALSE	TRUE	FALSE
Q58A65	Spag9	1188	S	TPGNRPGSVIRVYGD	Spleen	6.34964	-0.232979	FALSE	TRUE	FALSE
Q58A65	Spag9	1188	S	TPGNRPGSVIRVYGD	SubWAT	7.46335	0.723483	FALSE	TRUE	FALSE
Q58A65	Spag9	1188	S	TPGNRPGSVIRVYGD	Testes	6.36431	-0.220383	FALSE	TRUE	FALSE
Q58A65	Spag9	1238	S	AVPGQVISPQSSSGG	BAT	4.27877	0.11098	FALSE	TRUE	FALSE
Q58A65	Spag9	1238	S	AVPGQVISPQSSSGG	Brain	6.89005	1.7454	FALSE	TRUE	FALSE
Q58A65	Spag9	1238	S	AVPGQVISPQSSSGG	Gastrocnemius	2.88534	-0.761182	FALSE	TRUE	FALSE
Q58A65	Spag9	1238	S	AVPGQVISPQSSSGG	Heart	3.92275	-0.111856	FALSE	TRUE	FALSE
Q58A65	Spag9	1238	S	AVPGQVISPQSSSGG	Kidney	5.74741	1.03021	FALSE	TRUE	FALSE
Q58A65	Spag9	1238	S	AVPGQVISPQSSSGG	Liver	3.06336	-0.649754	FALSE	TRUE	FALSE
Q58A65	Spag9	1238	S	AVPGQVISPQSSSGG	Lung	5.91109	1.13266	FALSE	TRUE	FALSE
Q58A65	Spag9	1238	S	AVPGQVISPQSSSGG	Pancreas	3.15315	-0.593555	FALSE	TRUE	FALSE
Q58A65	Spag9	1238	S	AVPGQVISPQSSSGG	Small_intestine	1.61477	-1.55644	FALSE	TRUE	FALSE
Q58A65	Spag9	1238	S	AVPGQVISPQSSSGG	Spleen	5.23942	0.712258	FALSE	TRUE	FALSE
Q58A65	Spag9	1238	S	AVPGQVISPQSSSGG	SubWAT	2.28366	-1.13778	FALSE	TRUE	FALSE
Q58A65	Spag9	1238	S	AVPGQVISPQSSSGG	Testes	4.22775	0.0790463	FALSE	TRUE	FALSE
Q58A65	Spag9	1262	S	SSAQEPSSQTPLKSM	BAT	3.63312	0.293822	FALSE	FALSE	FALSE
Q58A65	Spag9	1262	S	SSAQEPSSQTPLKSM	Brain	5.66755	2.40858	TRUE	FALSE	FALSE
Q58A65	Spag9	1262	S	SSAQEPSSQTPLKSM	Gastrocnemius	2.54153	-0.840856	FALSE	FALSE	FALSE
Q58A65	Spag9	1262	S	SSAQEPSSQTPLKSM	Heart	2.99813	-0.366234	FALSE	FALSE	FALSE
Q58A65	Spag9	1262	S	SSAQEPSSQTPLKSM	Kidney	3.01942	-0.344105	FALSE	FALSE	FALSE
Q58A65	Spag9	1262	S	SSAQEPSSQTPLKSM	Liver	3.0126	-0.351198	FALSE	FALSE	FALSE
Q58A65	Spag9	1262	S	SSAQEPSSQTPLKSM	Lung	2.52553	-0.857493	FALSE	FALSE	FALSE
Q58A65	Spag9	1262	S	SSAQEPSSQTPLKSM	Pancreas	3.90832	0.579887	FALSE	FALSE	FALSE
Q58A65	Spag9	1262	S	SSAQEPSSQTPLKSM	Small_intestine	1.93484	-1.47151	FALSE	FALSE	FALSE
Q58A65	Spag9	1262	S	SSAQEPSSQTPLKSM	Spleen	3.98783	0.662534	FALSE	FALSE	FALSE
Q58A65	Spag9	1262	S	SSAQEPSSQTPLKSM	SubWAT	3.86864	0.538641	FALSE	FALSE	FALSE
Q58A65	Spag9	1262	S	SSAQEPSSQTPLKSM	Testes	3.10796	-0.252069	FALSE	FALSE	FALSE
Q58A65	Spag9	1264	T	AQEPSSQTPLKSMLV	BAT	4.19367	-0.0280634	FALSE	FALSE	FALSE
Q58A65	Spag9	1264	T	AQEPSSQTPLKSMLV	Brain	4.65752	0.28268	FALSE	FALSE	FALSE
Q58A65	Spag9	1264	T	AQEPSSQTPLKSMLV	Gastrocnemius	3.82104	-0.277698	FALSE	FALSE	FALSE
Q58A65	Spag9	1264	T	AQEPSSQTPLKSMLV	Heart	3.29315	-0.631338	FALSE	FALSE	FALSE
Q58A65	Spag9	1264	T	AQEPSSQTPLKSMLV	Kidney	3.56785	-0.447315	FALSE	FALSE	FALSE
Q58A65	Spag9	1264	T	AQEPSSQTPLKSMLV	Liver	4.38194	0.0980596	FALSE	FALSE	FALSE
Q58A65	Spag9	1264	T	AQEPSSQTPLKSMLV	Lung	8.4154	2.80016	TRUE	FALSE	FALSE
Q58A65	Spag9	1264	T	AQEPSSQTPLKSMLV	Pancreas	2.72087	-1.01472	FALSE	FALSE	FALSE
Q58A65	Spag9	1264	T	AQEPSSQTPLKSMLV	Small_intestine	3.57617	-0.441739	FALSE	FALSE	FALSE
Q58A65	Spag9	1264	T	AQEPSSQTPLKSMLV	Spleen	3.55537	-0.455674	FALSE	FALSE	FALSE
Q58A65	Spag9	1264	T	AQEPSSQTPLKSMLV	SubWAT	3.29099	-0.632788	FALSE	FALSE	FALSE
Q58A65	Spag9	1264	T	AQEPSSQTPLKSMLV	Testes	5.35277	0.748443	FALSE	FALSE	FALSE
Q58FA4	E2f8	20	S	HKRGLMKSPLHPSSK	BAT	2.84172	-1.19444	FALSE	TRUE	FALSE
Q58FA4	E2f8	20	S	HKRGLMKSPLHPSSK	Brain	2.90503	-1.17517	FALSE	TRUE	FALSE
Q58FA4	E2f8	20	S	HKRGLMKSPLHPSSK	Gastrocnemius	9.25371	0.756673	FALSE	TRUE	FALSE
Q58FA4	E2f8	20	S	HKRGLMKSPLHPSSK	Heart	2.27686	-1.36632	FALSE	TRUE	FALSE
Q58FA4	E2f8	20	S	HKRGLMKSPLHPSSK	Kidney	3.64168	-0.951016	FALSE	TRUE	FALSE
Q58FA4	E2f8	20	S	HKRGLMKSPLHPSSK	Liver	6.20321	-0.171567	FALSE	TRUE	FALSE
Q58FA4	E2f8	20	S	HKRGLMKSPLHPSSK	Lung	7.776	0.307018	FALSE	TRUE	FALSE
Q58FA4	E2f8	20	S	HKRGLMKSPLHPSSK	Pancreas	8.71243	0.591965	FALSE	TRUE	FALSE
Q58FA4	E2f8	20	S	HKRGLMKSPLHPSSK	Small_intestine	10.3212	1.08151	FALSE	TRUE	FALSE
Q58FA4	E2f8	20	S	HKRGLMKSPLHPSSK	Spleen	11.777	1.52449	FALSE	TRUE	FALSE
Q58FA4	E2f8	20	S	HKRGLMKSPLHPSSK	SubWAT	5.80009	-0.294233	FALSE	TRUE	FALSE
Q58FA4	E2f8	20	S	HKRGLMKSPLHPSSK	Testes	9.69547	0.891095	FALSE	TRUE	FALSE
Q58FA4	E2f8	44	T	PDLGPLTTPTKPKEV	BAT	3.76844	0.474572	FALSE	FALSE	FALSE
Q58FA4	E2f8	44	T	PDLGPLTTPTKPKEV	Brain	1.14294	-1.8008	FALSE	FALSE	FALSE
Q58FA4	E2f8	44	T	PDLGPLTTPTKPKEV	Gastrocnemius	2.50152	-0.623398	FALSE	FALSE	FALSE
Q58FA4	E2f8	44	T	PDLGPLTTPTKPKEV	Heart	2.75739	-0.401644	FALSE	FALSE	FALSE
Q58FA4	E2f8	44	T	PDLGPLTTPTKPKEV	Kidney	2.79781	-0.366617	FALSE	FALSE	FALSE
Q58FA4	E2f8	44	T	PDLGPLTTPTKPKEV	Liver	4.76448	1.33778	FALSE	FALSE	FALSE
Q58FA4	E2f8	44	T	PDLGPLTTPTKPKEV	Lung	3.91326	0.600077	FALSE	FALSE	FALSE
Q58FA4	E2f8	44	T	PDLGPLTTPTKPKEV	Pancreas	3.33484	0.0987975	FALSE	FALSE	FALSE
Q58FA4	E2f8	44	T	PDLGPLTTPTKPKEV	Small_intestine	5.41387	1.90057	FALSE	FALSE	FALSE
Q58FA4	E2f8	44	T	PDLGPLTTPTKPKEV	Spleen	2.12852	-0.946652	FALSE	FALSE	FALSE
Q58FA4	E2f8	44	T	PDLGPLTTPTKPKEV	SubWAT	2.75548	-0.403303	FALSE	FALSE	FALSE
Q58FA4	E2f8	44	T	PDLGPLTTPTKPKEV	Testes	3.37156	0.130616	FALSE	FALSE	FALSE
Q58FA4	E2f8	58	T	VSQGEPWTPTANLKM	BAT	3.0249	-0.510285	FALSE	TRUE	FALSE
Q58FA4	E2f8	58	T	VSQGEPWTPTANLKM	Brain	1.63471	-0.831946	FALSE	TRUE	FALSE
Q58FA4	E2f8	58	T	VSQGEPWTPTANLKM	Gastrocnemius	9.42527	0.970624	FALSE	TRUE	FALSE
Q58FA4	E2f8	58	T	VSQGEPWTPTANLKM	Heart	1.14294	-0.945732	FALSE	TRUE	FALSE
Q58FA4	E2f8	58	T	VSQGEPWTPTANLKM	Kidney	2.75806	-0.572027	FALSE	TRUE	FALSE
Q58FA4	E2f8	58	T	VSQGEPWTPTANLKM	Liver	2.95833	-0.525687	FALSE	TRUE	FALSE
Q58FA4	E2f8	58	T	VSQGEPWTPTANLKM	Lung	3.09798	-0.493376	FALSE	TRUE	FALSE
Q58FA4	E2f8	58	T	VSQGEPWTPTANLKM	Pancreas	8.73275	0.810391	FALSE	TRUE	FALSE
Q58FA4	E2f8	58	T	VSQGEPWTPTANLKM	Small_intestine	12.9818	1.79353	FALSE	TRUE	FALSE
Q58FA4	E2f8	58	T	VSQGEPWTPTANLKM	Spleen	12.2287	1.61927	FALSE	TRUE	FALSE
Q58FA4	E2f8	58	T	VSQGEPWTPTANLKM	SubWAT	2.5857	-0.611906	FALSE	TRUE	FALSE
Q58FA4	E2f8	58	T	VSQGEPWTPTANLKM	Testes	2.19261	-0.70286	FALSE	TRUE	FALSE
Q58FA4	E2f8	71	S	KMLISAVSPEIRSRD	BAT	3.65633	-0.726889	FALSE	TRUE	FALSE
Q58FA4	E2f8	71	S	KMLISAVSPEIRSRD	Brain	1.91401	-1.15387	FALSE	TRUE	FALSE
Q58FA4	E2f8	71	S	KMLISAVSPEIRSRD	Gastrocnemius	9.85052	0.791094	FALSE	TRUE	FALSE
Q58FA4	E2f8	71	S	KMLISAVSPEIRSRD	Heart	3.07112	-0.870306	FALSE	TRUE	FALSE
Q58FA4	E2f8	71	S	KMLISAVSPEIRSRD	Kidney	4.01641	-0.638646	FALSE	TRUE	FALSE
Q58FA4	E2f8	71	S	KMLISAVSPEIRSRD	Liver	6.11199	-0.125092	FALSE	TRUE	FALSE
Q58FA4	E2f8	71	S	KMLISAVSPEIRSRD	Lung	3.96327	-0.65167	FALSE	TRUE	FALSE
Q58FA4	E2f8	71	S	KMLISAVSPEIRSRD	Pancreas	8.6459	0.495882	FALSE	TRUE	FALSE
Q58FA4	E2f8	71	S	KMLISAVSPEIRSRD	Small_intestine	12.4358	1.42465	FALSE	TRUE	FALSE
Q58FA4	E2f8	71	S	KMLISAVSPEIRSRD	Spleen	12.248	1.37864	FALSE	TRUE	FALSE
Q58FA4	E2f8	71	S	KMLISAVSPEIRSRD	SubWAT	2.01078	-1.13016	FALSE	TRUE	FALSE
Q58FA4	E2f8	71	S	KMLISAVSPEIRSRD	Testes	11.5451	1.20637	FALSE	TRUE	FALSE
Q58FA4	E2f8	102	S	DCLHEHLSGDEFEKS	BAT	2.41346	-1.03813	FALSE	TRUE	FALSE
Q58FA4	E2f8	102	S	DCLHEHLSGDEFEKS	Brain	3.43059	-0.717288	FALSE	TRUE	FALSE
Q58FA4	E2f8	102	S	DCLHEHLSGDEFEKS	Gastrocnemius	9.58054	1.22261	FALSE	TRUE	FALSE
Q58FA4	E2f8	102	S	DCLHEHLSGDEFEKS	Heart	4.52885	-0.370863	FALSE	TRUE	FALSE
Q58FA4	E2f8	102	S	DCLHEHLSGDEFEKS	Kidney	4.86913	-0.263526	FALSE	TRUE	FALSE
Q58FA4	E2f8	102	S	DCLHEHLSGDEFEKS	Liver	1.63933	-1.28231	FALSE	TRUE	FALSE
Q58FA4	E2f8	102	S	DCLHEHLSGDEFEKS	Lung	4.77689	-0.292622	FALSE	TRUE	FALSE
Q58FA4	E2f8	102	S	DCLHEHLSGDEFEKS	Pancreas	4.55718	-0.361926	FALSE	TRUE	FALSE
Q58FA4	E2f8	102	S	DCLHEHLSGDEFEKS	Small_intestine	10.8953	1.63731	FALSE	TRUE	FALSE
Q58FA4	E2f8	102	S	DCLHEHLSGDEFEKS	Spleen	9.51569	1.20215	FALSE	TRUE	FALSE
Q58FA4	E2f8	102	S	DCLHEHLSGDEFEKS	SubWAT	3.21483	-0.785346	FALSE	TRUE	FALSE
Q58FA4	E2f8	102	S	DCLHEHLSGDEFEKS	Testes	9.03317	1.04995	FALSE	TRUE	FALSE
Q58FA4	E2f8	395	S	PSFTRHPSLIKLVKS	BAT	2.27123	-0.694789	FALSE	TRUE	TRUE
Q58FA4	E2f8	395	S	PSFTRHPSLIKLVKS	Brain	3.74102	-0.079176	FALSE	TRUE	TRUE
Q58FA4	E2f8	395	S	PSFTRHPSLIKLVKS	Gastrocnemius	3.47534	-0.190454	FALSE	TRUE	TRUE
Q58FA4	E2f8	395	S	PSFTRHPSLIKLVKS	Heart	3.59083	-0.142085	FALSE	TRUE	TRUE
Q58FA4	E2f8	395	S	PSFTRHPSLIKLVKS	Kidney	3.01156	-0.384705	FALSE	TRUE	TRUE
Q58FA4	E2f8	395	S	PSFTRHPSLIKLVKS	Liver	2.55165	-0.577335	FALSE	TRUE	TRUE
Q58FA4	E2f8	395	S	PSFTRHPSLIKLVKS	Lung	2.07739	-0.775975	FALSE	TRUE	TRUE
Q58FA4	E2f8	395	S	PSFTRHPSLIKLVKS	Pancreas	1.42677	-1.04848	FALSE	TRUE	TRUE
Q58FA4	E2f8	395	S	PSFTRHPSLIKLVKS	Small_intestine	8.81444	2.04578	TRUE	TRUE	TRUE
Q58FA4	E2f8	395	S	PSFTRHPSLIKLVKS	Spleen	8.55236	1.93601	FALSE	TRUE	TRUE
Q58FA4	E2f8	395	S	PSFTRHPSLIKLVKS	SubWAT	2.84772	-0.45333	FALSE	TRUE	TRUE
Q58FA4	E2f8	395	S	PSFTRHPSLIKLVKS	Testes	4.8004	0.364536	FALSE	TRUE	TRUE
Q58FA4	E2f8	416	S	KISSAPSSPVKSNKA	BAT	3.47326	-0.50805	FALSE	TRUE	FALSE
Q58FA4	E2f8	416	S	KISSAPSSPVKSNKA	Brain	3.21543	-0.624473	FALSE	TRUE	FALSE
Q58FA4	E2f8	416	S	KISSAPSSPVKSNKA	Gastrocnemius	6.37741	0.803281	FALSE	TRUE	FALSE
Q58FA4	E2f8	416	S	KISSAPSSPVKSNKA	Heart	2.22658	-1.07098	FALSE	TRUE	FALSE
Q58FA4	E2f8	416	S	KISSAPSSPVKSNKA	Kidney	4.59093	-0.00338307	FALSE	TRUE	FALSE
Q58FA4	E2f8	416	S	KISSAPSSPVKSNKA	Liver	5.32006	0.325845	FALSE	TRUE	FALSE
Q58FA4	E2f8	416	S	KISSAPSSPVKSNKA	Lung	3.56207	-0.467949	FALSE	TRUE	FALSE
Q58FA4	E2f8	416	S	KISSAPSSPVKSNKA	Pancreas	2.1883	-1.08826	FALSE	TRUE	FALSE
Q58FA4	E2f8	416	S	KISSAPSSPVKSNKA	Small_intestine	8.03354	1.55108	FALSE	TRUE	FALSE
Q58FA4	E2f8	416	S	KISSAPSSPVKSNKA	Spleen	9.09318	2.02955	TRUE	TRUE	FALSE
Q58FA4	E2f8	416	S	KISSAPSSPVKSNKA	SubWAT	3.98523	-0.276879	FALSE	TRUE	FALSE
Q58FA4	E2f8	416	S	KISSAPSSPVKSNKA	Testes	3.11507	-0.669789	FALSE	TRUE	FALSE
Q58FA4	E2f8	429	S	KAESSQNSPPVPNKM	BAT	2.35931	-0.760378	FALSE	TRUE	FALSE
Q58FA4	E2f8	429	S	KAESSQNSPPVPNKM	Brain	1.95826	-0.860634	FALSE	TRUE	FALSE
Q58FA4	E2f8	429	S	KAESSQNSPPVPNKM	Gastrocnemius	8.94789	0.886678	FALSE	TRUE	FALSE
Q58FA4	E2f8	429	S	KAESSQNSPPVPNKM	Heart	2.49995	-0.72522	FALSE	TRUE	FALSE
Q58FA4	E2f8	429	S	KAESSQNSPPVPNKM	Kidney	2.33476	-0.766516	FALSE	TRUE	FALSE
Q58FA4	E2f8	429	S	KAESSQNSPPVPNKM	Liver	3.10069	-0.575043	FALSE	TRUE	FALSE
Q58FA4	E2f8	429	S	KAESSQNSPPVPNKM	Lung	1.45914	-0.985408	FALSE	TRUE	FALSE
Q58FA4	E2f8	429	S	KAESSQNSPPVPNKM	Pancreas	2.91949	-0.62034	FALSE	TRUE	FALSE
Q58FA4	E2f8	429	S	KAESSQNSPPVPNKM	Small_intestine	12.1357	1.68358	FALSE	TRUE	FALSE
Q58FA4	E2f8	429	S	KAESSQNSPPVPNKM	Spleen	10.1732	1.193	FALSE	TRUE	FALSE
Q58FA4	E2f8	429	S	KAESSQNSPPVPNKM	SubWAT	6.15275	0.187931	FALSE	TRUE	FALSE
Q58FA4	E2f8	429	S	KAESSQNSPPVPNKM	Testes	10.7707	1.34235	FALSE	TRUE	FALSE
Q59J78	Ndufaf2	115	T	KDKLGKETSEELLPS	BAT	2.36324	-0.586197	FALSE	FALSE	FALSE	MIM	MitoCarta3.0
Q59J78	Ndufaf2	115	T	KDKLGKETSEELLPS	Brain	8.84635	2.84458	TRUE	FALSE	FALSE	MIM	MitoCarta3.0
Q59J78	Ndufaf2	115	T	KDKLGKETSEELLPS	Gastrocnemius	3.69455	0.118318	FALSE	FALSE	FALSE	MIM	MitoCarta3.0
Q59J78	Ndufaf2	115	T	KDKLGKETSEELLPS	Heart	2.88218	-0.311579	FALSE	FALSE	FALSE	MIM	MitoCarta3.0
Q59J78	Ndufaf2	115	T	KDKLGKETSEELLPS	Kidney	3.91557	0.235275	FALSE	FALSE	FALSE	MIM	MitoCarta3.0
Q59J78	Ndufaf2	115	T	KDKLGKETSEELLPS	Liver	3.18221	-0.152807	FALSE	FALSE	FALSE	MIM	MitoCarta3.0
Q59J78	Ndufaf2	115	T	KDKLGKETSEELLPS	Lung	3.31945	-0.0801794	FALSE	FALSE	FALSE	MIM	MitoCarta3.0
Q59J78	Ndufaf2	115	T	KDKLGKETSEELLPS	Pancreas	3.08847	-0.202414	FALSE	FALSE	FALSE	MIM	MitoCarta3.0
Q59J78	Ndufaf2	115	T	KDKLGKETSEELLPS	Small_intestine	4.52446	0.557495	FALSE	FALSE	FALSE	MIM	MitoCarta3.0
Q59J78	Ndufaf2	115	T	KDKLGKETSEELLPS	Spleen	1.61386	-0.982755	FALSE	FALSE	FALSE	MIM	MitoCarta3.0
Q59J78	Ndufaf2	115	T	KDKLGKETSEELLPS	SubWAT	1.94957	-0.805102	FALSE	FALSE	FALSE	MIM	MitoCarta3.0
Q59J78	Ndufaf2	115	T	KDKLGKETSEELLPS	Testes	2.27171	-0.634633	FALSE	FALSE	FALSE	MIM	MitoCarta3.0
Q59J78	Ndufaf2	116	S	DKLGKETSEELLPSP	BAT	2.2867	-0.755252	FALSE	FALSE	FALSE	MIM	MitoCarta3.0
Q59J78	Ndufaf2	116	S	DKLGKETSEELLPSP	Brain	3.57254	-0.288779	FALSE	FALSE	FALSE	MIM	MitoCarta3.0
Q59J78	Ndufaf2	116	S	DKLGKETSEELLPSP	Gastrocnemius	2.71855	-0.598586	FALSE	FALSE	FALSE	MIM	MitoCarta3.0
Q59J78	Ndufaf2	116	S	DKLGKETSEELLPSP	Heart	4.1731	-0.0709079	FALSE	FALSE	FALSE	MIM	MitoCarta3.0
Q59J78	Ndufaf2	116	S	DKLGKETSEELLPSP	Kidney	9.56278	1.88436	FALSE	FALSE	FALSE	MIM	MitoCarta3.0
Q59J78	Ndufaf2	116	S	DKLGKETSEELLPSP	Liver	1.83578	-0.918837	FALSE	FALSE	FALSE	MIM	MitoCarta3.0
Q59J78	Ndufaf2	116	S	DKLGKETSEELLPSP	Lung	2.30027	-0.750328	FALSE	FALSE	FALSE	MIM	MitoCarta3.0
Q59J78	Ndufaf2	116	S	DKLGKETSEELLPSP	Pancreas	4.03731	-0.120169	FALSE	FALSE	FALSE	MIM	MitoCarta3.0
Q59J78	Ndufaf2	116	S	DKLGKETSEELLPSP	Small_intestine	2.69834	-0.605919	FALSE	FALSE	FALSE	MIM	MitoCarta3.0
Q59J78	Ndufaf2	116	S	DKLGKETSEELLPSP	Spleen	4.79841	0.155942	FALSE	FALSE	FALSE	MIM	MitoCarta3.0
Q59J78	Ndufaf2	116	S	DKLGKETSEELLPSP	SubWAT	4.15017	-0.079226	FALSE	FALSE	FALSE	MIM	MitoCarta3.0
Q59J78	Ndufaf2	116	S	DKLGKETSEELLPSP	Testes	10.2887	2.14771	TRUE	FALSE	FALSE	MIM	MitoCarta3.0
Q59J78	Ndufaf2	122	S	TSEELLPSPTATQVK	BAT	11.2291	1.06654	FALSE	TRUE	FALSE	MIM	MitoCarta3.0
Q59J78	Ndufaf2	122	S	TSEELLPSPTATQVK	Brain	3.1165	-1.08342	FALSE	TRUE	FALSE	MIM	MitoCarta3.0
Q59J78	Ndufaf2	122	S	TSEELLPSPTATQVK	Gastrocnemius	11.3256	1.09211	FALSE	TRUE	FALSE	MIM	MitoCarta3.0
Q59J78	Ndufaf2	122	S	TSEELLPSPTATQVK	Heart	4.54628	-0.704505	FALSE	TRUE	FALSE	MIM	MitoCarta3.0
Q59J78	Ndufaf2	122	S	TSEELLPSPTATQVK	Kidney	9.8558	0.702601	FALSE	TRUE	FALSE	MIM	MitoCarta3.0
Q59J78	Ndufaf2	122	S	TSEELLPSPTATQVK	Liver	2.04215	-1.36814	FALSE	TRUE	FALSE	MIM	MitoCarta3.0
Q59J78	Ndufaf2	122	S	TSEELLPSPTATQVK	Lung	10.2894	0.81751	FALSE	TRUE	FALSE	MIM	MitoCarta3.0
Q59J78	Ndufaf2	122	S	TSEELLPSPTATQVK	Pancreas	9.59676	0.63395	FALSE	TRUE	FALSE	MIM	MitoCarta3.0
Q59J78	Ndufaf2	122	S	TSEELLPSPTATQVK	Small_intestine	3.53529	-0.972434	FALSE	TRUE	FALSE	MIM	MitoCarta3.0
Q59J78	Ndufaf2	122	S	TSEELLPSPTATQVK	Spleen	5.11991	-0.552484	FALSE	TRUE	FALSE	MIM	MitoCarta3.0
Q59J78	Ndufaf2	122	S	TSEELLPSPTATQVK	SubWAT	3.90134	-0.875424	FALSE	TRUE	FALSE	MIM	MitoCarta3.0
Q59J78	Ndufaf2	122	S	TSEELLPSPTATQVK	Testes	11.8975	1.24369	FALSE	TRUE	FALSE	MIM	MitoCarta3.0
Q59J78	Ndufaf2	124	T	EELLPSPTATQVKGH	BAT	1.45487	-0.708437	FALSE	TRUE	FALSE	MIM	MitoCarta3.0
Q59J78	Ndufaf2	124	T	EELLPSPTATQVKGH	Brain	12.2633	3.00287	TRUE	TRUE	FALSE	MIM	MitoCarta3.0
Q59J78	Ndufaf2	124	T	EELLPSPTATQVKGH	Gastrocnemius	3.49785	-0.00693634	FALSE	TRUE	FALSE	MIM	MitoCarta3.0
Q59J78	Ndufaf2	124	T	EELLPSPTATQVKGH	Heart	3.33749	-0.0619994	FALSE	TRUE	FALSE	MIM	MitoCarta3.0
Q59J78	Ndufaf2	124	T	EELLPSPTATQVKGH	Kidney	4.07244	0.190361	FALSE	TRUE	FALSE	MIM	MitoCarta3.0
Q59J78	Ndufaf2	124	T	EELLPSPTATQVKGH	Liver	3.3596	-0.0544104	FALSE	TRUE	FALSE	MIM	MitoCarta3.0
Q59J78	Ndufaf2	124	T	EELLPSPTATQVKGH	Lung	0.919142	-0.89239	FALSE	TRUE	FALSE	MIM	MitoCarta3.0
Q59J78	Ndufaf2	124	T	EELLPSPTATQVKGH	Pancreas	3.1155	-0.138224	FALSE	TRUE	FALSE	MIM	MitoCarta3.0
Q59J78	Ndufaf2	124	T	EELLPSPTATQVKGH	Small_intestine	2.03607	-0.50887	FALSE	TRUE	FALSE	MIM	MitoCarta3.0
Q59J78	Ndufaf2	124	T	EELLPSPTATQVKGH	Spleen	3.52936	0.0038825	FALSE	TRUE	FALSE	MIM	MitoCarta3.0
Q59J78	Ndufaf2	124	T	EELLPSPTATQVKGH	SubWAT	2.00763	-0.518634	FALSE	TRUE	FALSE	MIM	MitoCarta3.0
Q59J78	Ndufaf2	124	T	EELLPSPTATQVKGH	Testes	2.62336	-0.307213	FALSE	TRUE	FALSE	MIM	MitoCarta3.0
Q59J78	Ndufaf2	126	T	LLPSPTATQVKGHAS	BAT	4.05113	0.243923	FALSE	FALSE	FALSE	MIM	MitoCarta3.0
Q59J78	Ndufaf2	126	T	LLPSPTATQVKGHAS	Brain	5.53654	1.01849	FALSE	FALSE	FALSE	MIM	MitoCarta3.0
Q59J78	Ndufaf2	126	T	LLPSPTATQVKGHAS	Gastrocnemius	3.67743	0.0490569	FALSE	FALSE	FALSE	MIM	MitoCarta3.0
Q59J78	Ndufaf2	126	T	LLPSPTATQVKGHAS	Heart	8.65523	2.64473	TRUE	FALSE	FALSE	MIM	MitoCarta3.0
Q59J78	Ndufaf2	126	T	LLPSPTATQVKGHAS	Kidney	2.47868	-0.576029	FALSE	FALSE	FALSE	MIM	MitoCarta3.0
Q59J78	Ndufaf2	126	T	LLPSPTATQVKGHAS	Liver	4.24397	0.344482	FALSE	FALSE	FALSE	MIM	MitoCarta3.0
Q59J78	Ndufaf2	126	T	LLPSPTATQVKGHAS	Lung	2.03615	-0.806784	FALSE	FALSE	FALSE	MIM	MitoCarta3.0
Q59J78	Ndufaf2	126	T	LLPSPTATQVKGHAS	Pancreas	2.18688	-0.728187	FALSE	FALSE	FALSE	MIM	MitoCarta3.0
Q59J78	Ndufaf2	126	T	LLPSPTATQVKGHAS	Small_intestine	2.45839	-0.586609	FALSE	FALSE	FALSE	MIM	MitoCarta3.0
Q59J78	Ndufaf2	126	T	LLPSPTATQVKGHAS	Spleen	2.13402	-0.755754	FALSE	FALSE	FALSE	MIM	MitoCarta3.0
Q59J78	Ndufaf2	126	T	LLPSPTATQVKGHAS	SubWAT	2.7482	-0.435486	FALSE	FALSE	FALSE	MIM	MitoCarta3.0
Q59J78	Ndufaf2	126	T	LLPSPTATQVKGHAS	Testes	2.79356	-0.411835	FALSE	FALSE	FALSE	MIM	MitoCarta3.0
Q59J78	Ndufaf2	133	S	TQVKGHASAPYFGRE	BAT	2.18231	-2.34648	TRUE	TRUE	FALSE	MIM	MitoCarta3.0
Q59J78	Ndufaf2	133	S	TQVKGHASAPYFGRE	Brain	7.84923	0.106857	FALSE	TRUE	FALSE	MIM	MitoCarta3.0
Q59J78	Ndufaf2	133	S	TQVKGHASAPYFGRE	Gastrocnemius	7.79469	0.083248	FALSE	TRUE	FALSE	MIM	MitoCarta3.0
Q59J78	Ndufaf2	133	S	TQVKGHASAPYFGRE	Heart	6.50297	-0.475969	FALSE	TRUE	FALSE	MIM	MitoCarta3.0
Q59J78	Ndufaf2	133	S	TQVKGHASAPYFGRE	Kidney	8.71209	0.480409	FALSE	TRUE	FALSE	MIM	MitoCarta3.0
Q59J78	Ndufaf2	133	S	TQVKGHASAPYFGRE	Liver	10.8038	1.38595	FALSE	TRUE	FALSE	MIM	MitoCarta3.0
Q59J78	Ndufaf2	133	S	TQVKGHASAPYFGRE	Lung	6.85475	-0.323676	FALSE	TRUE	FALSE	MIM	MitoCarta3.0
Q59J78	Ndufaf2	133	S	TQVKGHASAPYFGRE	Pancreas	7.95595	0.15306	FALSE	TRUE	FALSE	MIM	MitoCarta3.0
Q59J78	Ndufaf2	133	S	TQVKGHASAPYFGRE	Small_intestine	8.267	0.287721	FALSE	TRUE	FALSE	MIM	MitoCarta3.0
Q59J78	Ndufaf2	133	S	TQVKGHASAPYFGRE	Spleen	9.5245	0.832118	FALSE	TRUE	FALSE	MIM	MitoCarta3.0
Q59J78	Ndufaf2	133	S	TQVKGHASAPYFGRE	SubWAT	4.98067	-1.13501	FALSE	TRUE	FALSE	MIM	MitoCarta3.0
Q59J78	Ndufaf2	133	S	TQVKGHASAPYFGRE	Testes	9.80086	0.951762	FALSE	TRUE	FALSE	MIM	MitoCarta3.0
Q59J78	Ndufaf2	147	T	EEPSVAPTSTGKTFQ	BAT	3.25879	-0.124173	FALSE	FALSE	FALSE	MIM	MitoCarta3.0
Q59J78	Ndufaf2	147	T	EEPSVAPTSTGKTFQ	Brain	4.04431	0.255397	FALSE	FALSE	FALSE	MIM	MitoCarta3.0
Q59J78	Ndufaf2	147	T	EEPSVAPTSTGKTFQ	Gastrocnemius	9.31564	2.80257	TRUE	FALSE	FALSE	MIM	MitoCarta3.0
Q59J78	Ndufaf2	147	T	EEPSVAPTSTGKTFQ	Heart	1.59147	-0.929842	FALSE	FALSE	FALSE	MIM	MitoCarta3.0
Q59J78	Ndufaf2	147	T	EEPSVAPTSTGKTFQ	Kidney	2.53578	-0.473543	FALSE	FALSE	FALSE	MIM	MitoCarta3.0
Q59J78	Ndufaf2	147	T	EEPSVAPTSTGKTFQ	Liver	3.44397	-0.0346957	FALSE	FALSE	FALSE	MIM	MitoCarta3.0
Q59J78	Ndufaf2	147	T	EEPSVAPTSTGKTFQ	Lung	2.9459	-0.275366	FALSE	FALSE	FALSE	MIM	MitoCarta3.0
Q59J78	Ndufaf2	147	T	EEPSVAPTSTGKTFQ	Pancreas	2.37272	-0.552336	FALSE	FALSE	FALSE	MIM	MitoCarta3.0
Q59J78	Ndufaf2	147	T	EEPSVAPTSTGKTFQ	Small_intestine	5.32833	0.875849	FALSE	FALSE	FALSE	MIM	MitoCarta3.0
Q59J78	Ndufaf2	147	T	EEPSVAPTSTGKTFQ	Spleen	2.59278	-0.445996	FALSE	FALSE	FALSE	MIM	MitoCarta3.0
Q59J78	Ndufaf2	147	T	EEPSVAPTSTGKTFQ	SubWAT	2.14675	-0.661526	FALSE	FALSE	FALSE	MIM	MitoCarta3.0
Q59J78	Ndufaf2	147	T	EEPSVAPTSTGKTFQ	Testes	2.61278	-0.436333	FALSE	FALSE	FALSE	MIM	MitoCarta3.0
Q59J78	Ndufaf2	148	S	EPSVAPTSTGKTFQP	BAT	3.36478	-0.371461	FALSE	FALSE	FALSE	MIM	MitoCarta3.0
Q59J78	Ndufaf2	148	S	EPSVAPTSTGKTFQP	Brain	4.72346	0.150402	FALSE	FALSE	FALSE	MIM	MitoCarta3.0
Q59J78	Ndufaf2	148	S	EPSVAPTSTGKTFQP	Gastrocnemius	4.96332	0.242529	FALSE	FALSE	FALSE	MIM	MitoCarta3.0
Q59J78	Ndufaf2	148	S	EPSVAPTSTGKTFQP	Heart	10.0491	2.19596	TRUE	FALSE	FALSE	MIM	MitoCarta3.0
Q59J78	Ndufaf2	148	S	EPSVAPTSTGKTFQP	Kidney	3.47827	-0.327871	FALSE	FALSE	FALSE	MIM	MitoCarta3.0
Q59J78	Ndufaf2	148	S	EPSVAPTSTGKTFQP	Liver	8.94657	1.77248	FALSE	FALSE	FALSE	MIM	MitoCarta3.0
Q59J78	Ndufaf2	148	S	EPSVAPTSTGKTFQP	Lung	3.77785	-0.212806	FALSE	FALSE	FALSE	MIM	MitoCarta3.0
Q59J78	Ndufaf2	148	S	EPSVAPTSTGKTFQP	Pancreas	2.16081	-0.833904	FALSE	FALSE	FALSE	MIM	MitoCarta3.0
Q59J78	Ndufaf2	148	S	EPSVAPTSTGKTFQP	Small_intestine	3.47872	-0.327699	FALSE	FALSE	FALSE	MIM	MitoCarta3.0
Q59J78	Ndufaf2	148	S	EPSVAPTSTGKTFQP	Spleen	1.76889	-0.984435	FALSE	FALSE	FALSE	MIM	MitoCarta3.0
Q59J78	Ndufaf2	148	S	EPSVAPTSTGKTFQP	SubWAT	2.25446	-0.797931	FALSE	FALSE	FALSE	MIM	MitoCarta3.0
Q59J78	Ndufaf2	148	S	EPSVAPTSTGKTFQP	Testes	3.01643	-0.505261	FALSE	FALSE	FALSE	MIM	MitoCarta3.0
Q59J78	Ndufaf2	149	T	PSVAPTSTGKTFQPG	BAT	9.71722	2.13803	TRUE	FALSE	FALSE	MIM	MitoCarta3.0
Q59J78	Ndufaf2	149	T	PSVAPTSTGKTFQPG	Brain	4.5759	0.217073	FALSE	FALSE	FALSE	MIM	MitoCarta3.0
Q59J78	Ndufaf2	149	T	PSVAPTSTGKTFQPG	Gastrocnemius	3.07267	-0.34458	FALSE	FALSE	FALSE	MIM	MitoCarta3.0
Q59J78	Ndufaf2	149	T	PSVAPTSTGKTFQPG	Heart	8.57433	1.71101	FALSE	FALSE	FALSE	MIM	MitoCarta3.0
Q59J78	Ndufaf2	149	T	PSVAPTSTGKTFQPG	Kidney	3.8917	-0.0385643	FALSE	FALSE	FALSE	MIM	MitoCarta3.0
Q59J78	Ndufaf2	149	T	PSVAPTSTGKTFQPG	Liver	1.07334	-1.09159	FALSE	FALSE	FALSE	MIM	MitoCarta3.0
Q59J78	Ndufaf2	149	T	PSVAPTSTGKTFQPG	Lung	2.39199	-0.598903	FALSE	FALSE	FALSE	MIM	MitoCarta3.0
Q59J78	Ndufaf2	149	T	PSVAPTSTGKTFQPG	Pancreas	4.06955	0.027887	FALSE	FALSE	FALSE	MIM	MitoCarta3.0
Q59J78	Ndufaf2	149	T	PSVAPTSTGKTFQPG	Small_intestine	1.3827	-0.976006	FALSE	FALSE	FALSE	MIM	MitoCarta3.0
Q59J78	Ndufaf2	149	T	PSVAPTSTGKTFQPG	Spleen	4.55489	0.209222	FALSE	FALSE	FALSE	MIM	MitoCarta3.0
Q59J78	Ndufaf2	149	T	PSVAPTSTGKTFQPG	SubWAT	2.26389	-0.646763	FALSE	FALSE	FALSE	MIM	MitoCarta3.0
Q59J78	Ndufaf2	149	T	PSVAPTSTGKTFQPG	Testes	2.37081	-0.606815	FALSE	FALSE	FALSE	MIM	MitoCarta3.0
Q59J78	Ndufaf2	159	T	TFQPGSWTPEDGKRQ	BAT	11.89	1.24326	FALSE	TRUE	FALSE	MIM	MitoCarta3.0
Q59J78	Ndufaf2	159	T	TFQPGSWTPEDGKRQ	Brain	9.35382	0.259802	FALSE	TRUE	FALSE	MIM	MitoCarta3.0
Q59J78	Ndufaf2	159	T	TFQPGSWTPEDGKRQ	Gastrocnemius	11.2745	1.00459	FALSE	TRUE	FALSE	MIM	MitoCarta3.0
Q59J78	Ndufaf2	159	T	TFQPGSWTPEDGKRQ	Heart	8.15804	-0.203892	FALSE	TRUE	FALSE	MIM	MitoCarta3.0
Q59J78	Ndufaf2	159	T	TFQPGSWTPEDGKRQ	Kidney	10.3746	0.655635	FALSE	TRUE	FALSE	MIM	MitoCarta3.0
Q59J78	Ndufaf2	159	T	TFQPGSWTPEDGKRQ	Liver	9.36831	0.265421	FALSE	TRUE	FALSE	MIM	MitoCarta3.0
Q59J78	Ndufaf2	159	T	TFQPGSWTPEDGKRQ	Lung	2.97281	-2.2146	TRUE	TRUE	FALSE	MIM	MitoCarta3.0
Q59J78	Ndufaf2	159	T	TFQPGSWTPEDGKRQ	Pancreas	7.1259	-0.604133	FALSE	TRUE	FALSE	MIM	MitoCarta3.0
Q59J78	Ndufaf2	159	T	TFQPGSWTPEDGKRQ	Small_intestine	9.42683	0.288115	FALSE	TRUE	FALSE	MIM	MitoCarta3.0
Q59J78	Ndufaf2	159	T	TFQPGSWTPEDGKRQ	Spleen	8.05349	-0.244433	FALSE	TRUE	FALSE	MIM	MitoCarta3.0
Q59J78	Ndufaf2	159	T	TFQPGSWTPEDGKRQ	SubWAT	5.32501	-1.30247	FALSE	TRUE	FALSE	MIM	MitoCarta3.0
Q59J78	Ndufaf2	159	T	TFQPGSWTPEDGKRQ	Testes	10.8828	0.852708	FALSE	TRUE	FALSE	MIM	MitoCarta3.0
Q5BJ29	Fbxl7	105	S	HPLIRLASRPQKEQA	BAT	4.67152	-0.129593	FALSE	TRUE	FALSE
Q5BJ29	Fbxl7	105	S	HPLIRLASRPQKEQA	Brain	2.55174	-1.36486	FALSE	TRUE	FALSE
Q5BJ29	Fbxl7	105	S	HPLIRLASRPQKEQA	Gastrocnemius	2.34917	-1.48291	FALSE	TRUE	FALSE
Q5BJ29	Fbxl7	105	S	HPLIRLASRPQKEQA	Heart	6.20968	0.766751	FALSE	TRUE	FALSE
Q5BJ29	Fbxl7	105	S	HPLIRLASRPQKEQA	Kidney	6.83384	1.13047	FALSE	TRUE	FALSE
Q5BJ29	Fbxl7	105	S	HPLIRLASRPQKEQA	Liver	4.79074	-0.0601172	FALSE	TRUE	FALSE
Q5BJ29	Fbxl7	105	S	HPLIRLASRPQKEQA	Lung	7.04888	1.25578	FALSE	TRUE	FALSE
Q5BJ29	Fbxl7	105	S	HPLIRLASRPQKEQA	Pancreas	4.21277	-0.39692	FALSE	TRUE	FALSE
Q5BJ29	Fbxl7	105	S	HPLIRLASRPQKEQA	Small_intestine	5.82327	0.541574	FALSE	TRUE	FALSE
Q5BJ29	Fbxl7	105	S	HPLIRLASRPQKEQA	Spleen	4.72137	-0.100543	FALSE	TRUE	FALSE
Q5BJ29	Fbxl7	105	S	HPLIRLASRPQKEQA	SubWAT	6.85907	1.14517	FALSE	TRUE	FALSE
Q5BJ29	Fbxl7	105	S	HPLIRLASRPQKEQA	Testes	2.65481	-1.3048	FALSE	TRUE	FALSE
Q5BKP2	Usp13	9	S	QRRGALFSVPGGGGK	BAT	3.0253	-0.236578	FALSE	FALSE	FALSE
Q5BKP2	Usp13	9	S	QRRGALFSVPGGGGK	Brain	4.42112	0.994475	FALSE	FALSE	FALSE
Q5BKP2	Usp13	9	S	QRRGALFSVPGGGGK	Gastrocnemius	5.63914	2.06871	TRUE	FALSE	FALSE
Q5BKP2	Usp13	9	S	QRRGALFSVPGGGGK	Heart	3.63275	0.299168	FALSE	FALSE	FALSE
Q5BKP2	Usp13	9	S	QRRGALFSVPGGGGK	Kidney	1.5303	-1.5551	FALSE	FALSE	FALSE
Q5BKP2	Usp13	9	S	QRRGALFSVPGGGGK	Liver	3.57138	0.245041	FALSE	FALSE	FALSE
Q5BKP2	Usp13	9	S	QRRGALFSVPGGGGK	Lung	2.20136	-0.963256	FALSE	FALSE	FALSE
Q5BKP2	Usp13	9	S	QRRGALFSVPGGGGK	Pancreas	3.70339	0.361464	FALSE	FALSE	FALSE
Q5BKP2	Usp13	9	S	QRRGALFSVPGGGGK	Small_intestine	2.94111	-0.31083	FALSE	FALSE	FALSE
Q5BKP2	Usp13	9	S	QRRGALFSVPGGGGK	Spleen	2.61834	-0.595496	FALSE	FALSE	FALSE
Q5BKP2	Usp13	9	S	QRRGALFSVPGGGGK	SubWAT	4.1175	0.726691	FALSE	FALSE	FALSE
Q5BKP2	Usp13	9	S	QRRGALFSVPGGGGK	Testes	2.12082	-1.03429	FALSE	FALSE	FALSE
Q5BKQ4	Pnliprp1	171	S	KVHLIGHSLGAHVAG	BAT	3.22847	-0.207997	FALSE	FALSE	FALSE
Q5BKQ4	Pnliprp1	171	S	KVHLIGHSLGAHVAG	Brain	3.16397	-0.236793	FALSE	FALSE	FALSE
Q5BKQ4	Pnliprp1	171	S	KVHLIGHSLGAHVAG	Gastrocnemius	1.20464	-1.11156	FALSE	FALSE	FALSE
Q5BKQ4	Pnliprp1	171	S	KVHLIGHSLGAHVAG	Heart	3.7983	0.046411	FALSE	FALSE	FALSE
Q5BKQ4	Pnliprp1	171	S	KVHLIGHSLGAHVAG	Kidney	3.41592	-0.124306	FALSE	FALSE	FALSE
Q5BKQ4	Pnliprp1	171	S	KVHLIGHSLGAHVAG	Liver	4.23661	0.2421	FALSE	FALSE	FALSE
Q5BKQ4	Pnliprp1	171	S	KVHLIGHSLGAHVAG	Lung	1.36629	-1.03939	FALSE	FALSE	FALSE
Q5BKQ4	Pnliprp1	171	S	KVHLIGHSLGAHVAG	Pancreas	9.91349	2.77661	TRUE	FALSE	FALSE
Q5BKQ4	Pnliprp1	171	S	KVHLIGHSLGAHVAG	Small_intestine	4.93654	0.554593	FALSE	FALSE	FALSE
Q5BKQ4	Pnliprp1	171	S	KVHLIGHSLGAHVAG	Spleen	3.06329	-0.281742	FALSE	FALSE	FALSE
Q5BKQ4	Pnliprp1	171	S	KVHLIGHSLGAHVAG	SubWAT	2.25755	-0.641472	FALSE	FALSE	FALSE
Q5BKQ4	Pnliprp1	171	S	KVHLIGHSLGAHVAG	Testes	3.74708	0.0235433	FALSE	FALSE	FALSE
Q5BKQ4	Pnliprp1	182	S	HVAGEAGSRTPGLGR	BAT	2.55261	-0.569183	FALSE	FALSE	FALSE
Q5BKQ4	Pnliprp1	182	S	HVAGEAGSRTPGLGR	Brain	3.95168	0.226017	FALSE	FALSE	FALSE
Q5BKQ4	Pnliprp1	182	S	HVAGEAGSRTPGLGR	Gastrocnemius	2.74127	-0.461956	FALSE	FALSE	FALSE
Q5BKQ4	Pnliprp1	182	S	HVAGEAGSRTPGLGR	Heart	3.21397	-0.193283	FALSE	FALSE	FALSE
Q5BKQ4	Pnliprp1	182	S	HVAGEAGSRTPGLGR	Kidney	3.13679	-0.237151	FALSE	FALSE	FALSE
Q5BKQ4	Pnliprp1	182	S	HVAGEAGSRTPGLGR	Liver	2.2307	-0.752154	FALSE	FALSE	FALSE
Q5BKQ4	Pnliprp1	182	S	HVAGEAGSRTPGLGR	Lung	2.74296	-0.460996	FALSE	FALSE	FALSE
Q5BKQ4	Pnliprp1	182	S	HVAGEAGSRTPGLGR	Pancreas	8.50944	2.81656	TRUE	FALSE	FALSE
Q5BKQ4	Pnliprp1	182	S	HVAGEAGSRTPGLGR	Small_intestine	2.29646	-0.714776	FALSE	FALSE	FALSE
Q5BKQ4	Pnliprp1	182	S	HVAGEAGSRTPGLGR	Spleen	2.30851	-0.707927	FALSE	FALSE	FALSE
Q5BKQ4	Pnliprp1	182	S	HVAGEAGSRTPGLGR	SubWAT	4.23857	0.389081	FALSE	FALSE	FALSE
Q5BKQ4	Pnliprp1	182	S	HVAGEAGSRTPGLGR	Testes	4.72537	0.665771	FALSE	FALSE	FALSE
Q5BKQ4	Pnliprp1	401	S	IKPGATHSNEFDAKL	BAT	2.95951	-0.524393	FALSE	FALSE	FALSE
Q5BKQ4	Pnliprp1	401	S	IKPGATHSNEFDAKL	Brain	2.64297	-0.77597	FALSE	FALSE	FALSE
Q5BKQ4	Pnliprp1	401	S	IKPGATHSNEFDAKL	Gastrocnemius	2.64802	-0.771957	FALSE	FALSE	FALSE
Q5BKQ4	Pnliprp1	401	S	IKPGATHSNEFDAKL	Heart	3.05302	-0.450076	FALSE	FALSE	FALSE
Q5BKQ4	Pnliprp1	401	S	IKPGATHSNEFDAKL	Kidney	3.81351	0.154339	FALSE	FALSE	FALSE
Q5BKQ4	Pnliprp1	401	S	IKPGATHSNEFDAKL	Liver	2.01785	-1.27279	FALSE	FALSE	FALSE
Q5BKQ4	Pnliprp1	401	S	IKPGATHSNEFDAKL	Lung	4.26245	0.511146	FALSE	FALSE	FALSE
Q5BKQ4	Pnliprp1	401	S	IKPGATHSNEFDAKL	Pancreas	6.48654	2.27879	TRUE	FALSE	FALSE
Q5BKQ4	Pnliprp1	401	S	IKPGATHSNEFDAKL	Small_intestine	3.76646	0.116944	FALSE	FALSE	FALSE
Q5BKQ4	Pnliprp1	401	S	IKPGATHSNEFDAKL	Spleen	5.38947	1.40687	FALSE	FALSE	FALSE
Q5BKQ4	Pnliprp1	401	S	IKPGATHSNEFDAKL	SubWAT	3.27083	-0.276967	FALSE	FALSE	FALSE
Q5BKQ4	Pnliprp1	401	S	IKPGATHSNEFDAKL	Testes	3.12115	-0.395927	FALSE	FALSE	FALSE
Q5BKQ4	Pnliprp1	428	S	NNHVVNPSFPKVGAA	BAT	5.02016	0.579725	FALSE	FALSE	FALSE
Q5BKQ4	Pnliprp1	428	S	NNHVVNPSFPKVGAA	Brain	2.67494	-0.580005	FALSE	FALSE	FALSE
Q5BKQ4	Pnliprp1	428	S	NNHVVNPSFPKVGAA	Gastrocnemius	2.87829	-0.479447	FALSE	FALSE	FALSE
Q5BKQ4	Pnliprp1	428	S	NNHVVNPSFPKVGAA	Heart	2.0829	-0.872775	FALSE	FALSE	FALSE
Q5BKQ4	Pnliprp1	428	S	NNHVVNPSFPKVGAA	Kidney	3.4696	-0.187038	FALSE	FALSE	FALSE
Q5BKQ4	Pnliprp1	428	S	NNHVVNPSFPKVGAA	Liver	4.77936	0.460645	FALSE	FALSE	FALSE
Q5BKQ4	Pnliprp1	428	S	NNHVVNPSFPKVGAA	Lung	3.95753	0.0542451	FALSE	FALSE	FALSE
Q5BKQ4	Pnliprp1	428	S	NNHVVNPSFPKVGAA	Pancreas	9.53278	2.81126	TRUE	FALSE	FALSE
Q5BKQ4	Pnliprp1	428	S	NNHVVNPSFPKVGAA	Small_intestine	3.11341	-0.363178	FALSE	FALSE	FALSE
Q5BKQ4	Pnliprp1	428	S	NNHVVNPSFPKVGAA	Spleen	3.82029	-0.0136211	FALSE	FALSE	FALSE
Q5BKQ4	Pnliprp1	428	S	NNHVVNPSFPKVGAA	SubWAT	2.08171	-0.873366	FALSE	FALSE	FALSE
Q5BKQ4	Pnliprp1	428	S	NNHVVNPSFPKVGAA	Testes	2.76304	-0.53644	FALSE	FALSE	FALSE
Q5BKR2	Slc9b2	62	S	GEKKPQDSPTEPNGL	BAT	3.22372	-0.148898	FALSE	FALSE	FALSE
Q5BKR2	Slc9b2	62	S	GEKKPQDSPTEPNGL	Brain	6.67345	2.30815	TRUE	FALSE	FALSE
Q5BKR2	Slc9b2	62	S	GEKKPQDSPTEPNGL	Gastrocnemius	2.94945	-0.344251	FALSE	FALSE	FALSE
Q5BKR2	Slc9b2	62	S	GEKKPQDSPTEPNGL	Heart	3.07291	-0.256315	FALSE	FALSE	FALSE
Q5BKR2	Slc9b2	62	S	GEKKPQDSPTEPNGL	Kidney	3.07586	-0.254216	FALSE	FALSE	FALSE
Q5BKR2	Slc9b2	62	S	GEKKPQDSPTEPNGL	Liver	5.01747	1.12869	FALSE	FALSE	FALSE
Q5BKR2	Slc9b2	62	S	GEKKPQDSPTEPNGL	Lung	3.53556	0.0732083	FALSE	FALSE	FALSE
Q5BKR2	Slc9b2	62	S	GEKKPQDSPTEPNGL	Pancreas	1.29951	-1.51941	FALSE	FALSE	FALSE
Q5BKR2	Slc9b2	62	S	GEKKPQDSPTEPNGL	Small_intestine	3.04162	-0.278601	FALSE	FALSE	FALSE
Q5BKR2	Slc9b2	62	S	GEKKPQDSPTEPNGL	Spleen	1.74594	-1.20144	FALSE	FALSE	FALSE
Q5BKR2	Slc9b2	62	S	GEKKPQDSPTEPNGL	SubWAT	3.36854	-0.0457517	FALSE	FALSE	FALSE
Q5BKR2	Slc9b2	62	S	GEKKPQDSPTEPNGL	Testes	4.18932	0.538845	FALSE	FALSE	FALSE
Q5BKR2	Slc9b2	64	T	KKPQDSPTEPNGLQS	BAT	1.99949	-1.16058	FALSE	FALSE	FALSE
Q5BKR2	Slc9b2	64	T	KKPQDSPTEPNGLQS	Brain	2.31826	-0.915158	FALSE	FALSE	FALSE
Q5BKR2	Slc9b2	64	T	KKPQDSPTEPNGLQS	Gastrocnemius	4.0001	0.379723	FALSE	FALSE	FALSE
Q5BKR2	Slc9b2	64	T	KKPQDSPTEPNGLQS	Heart	3.29709	-0.161538	FALSE	FALSE	FALSE
Q5BKR2	Slc9b2	64	T	KKPQDSPTEPNGLQS	Kidney	5.55415	1.57621	FALSE	FALSE	FALSE
Q5BKR2	Slc9b2	64	T	KKPQDSPTEPNGLQS	Liver	3.79501	0.221815	FALSE	FALSE	FALSE
Q5BKR2	Slc9b2	64	T	KKPQDSPTEPNGLQS	Lung	2.08543	-1.09442	FALSE	FALSE	FALSE
Q5BKR2	Slc9b2	64	T	KKPQDSPTEPNGLQS	Pancreas	3.80646	0.230637	FALSE	FALSE	FALSE
Q5BKR2	Slc9b2	64	T	KKPQDSPTEPNGLQS	Small_intestine	6.01997	1.93485	FALSE	FALSE	FALSE
Q5BKR2	Slc9b2	64	T	KKPQDSPTEPNGLQS	Spleen	3.99529	0.376018	FALSE	FALSE	FALSE
Q5BKR2	Slc9b2	64	T	KKPQDSPTEPNGLQS	SubWAT	2.71031	-0.613314	FALSE	FALSE	FALSE
Q5BKR2	Slc9b2	64	T	KKPQDSPTEPNGLQS	Testes	2.50128	-0.774246	FALSE	FALSE	FALSE
Q5BKS4	Eri2	17	S	LGLIRRKSVTPASGN	BAT	4.63566	0.563798	FALSE	FALSE	FALSE
Q5BKS4	Eri2	17	S	LGLIRRKSVTPASGN	Brain	3.41274	-0.362439	FALSE	FALSE	FALSE
Q5BKS4	Eri2	17	S	LGLIRRKSVTPASGN	Gastrocnemius	3.6416	-0.189106	FALSE	FALSE	FALSE
Q5BKS4	Eri2	17	S	LGLIRRKSVTPASGN	Heart	1.51453	-1.80014	FALSE	FALSE	FALSE
Q5BKS4	Eri2	17	S	LGLIRRKSVTPASGN	Kidney	3.02229	-0.658164	FALSE	FALSE	FALSE
Q5BKS4	Eri2	17	S	LGLIRRKSVTPASGN	Liver	4.64374	0.569916	FALSE	FALSE	FALSE
Q5BKS4	Eri2	17	S	LGLIRRKSVTPASGN	Lung	4.25643	0.27657	FALSE	FALSE	FALSE
Q5BKS4	Eri2	17	S	LGLIRRKSVTPASGN	Pancreas	5.59641	1.29147	FALSE	FALSE	FALSE
Q5BKS4	Eri2	17	S	LGLIRRKSVTPASGN	Small_intestine	6.02428	1.61553	FALSE	FALSE	FALSE
Q5BKS4	Eri2	17	S	LGLIRRKSVTPASGN	Spleen	3.23923	-0.493854	FALSE	FALSE	FALSE
Q5BKS4	Eri2	17	S	LGLIRRKSVTPASGN	SubWAT	2.17794	-1.29768	FALSE	FALSE	FALSE
Q5BKS4	Eri2	17	S	LGLIRRKSVTPASGN	Testes	4.53043	0.484092	FALSE	FALSE	FALSE
Q5BKS4	Eri2	19	T	LIRRKSVTPASGNPG	BAT	4.14187	0.542039	FALSE	FALSE	FALSE
Q5BKS4	Eri2	19	T	LIRRKSVTPASGNPG	Brain	4.11551	0.518526	FALSE	FALSE	FALSE
Q5BKS4	Eri2	19	T	LIRRKSVTPASGNPG	Gastrocnemius	1.88902	-1.46793	FALSE	FALSE	FALSE
Q5BKS4	Eri2	19	T	LIRRKSVTPASGNPG	Heart	1.47967	-1.83314	FALSE	FALSE	FALSE
Q5BKS4	Eri2	19	T	LIRRKSVTPASGNPG	Kidney	4.33052	0.710349	FALSE	FALSE	FALSE
Q5BKS4	Eri2	19	T	LIRRKSVTPASGNPG	Liver	3.69827	0.146269	FALSE	FALSE	FALSE
Q5BKS4	Eri2	19	T	LIRRKSVTPASGNPG	Lung	2.31462	-1.08821	FALSE	FALSE	FALSE
Q5BKS4	Eri2	19	T	LIRRKSVTPASGNPG	Pancreas	4.03125	0.443348	FALSE	FALSE	FALSE
Q5BKS4	Eri2	19	T	LIRRKSVTPASGNPG	Small_intestine	3.73974	0.183264	FALSE	FALSE	FALSE
Q5BKS4	Eri2	19	T	LIRRKSVTPASGNPG	Spleen	5.30531	1.58005	FALSE	FALSE	FALSE
Q5BKS4	Eri2	19	T	LIRRKSVTPASGNPG	SubWAT	4.21472	0.607039	FALSE	FALSE	FALSE
Q5BKS4	Eri2	19	T	LIRRKSVTPASGNPG	Testes	3.15145	-0.3416	FALSE	FALSE	FALSE
Q5BL07	Pex1	437	T	RITPLETTPKIPRSL	BAT	1.0033	-1.35805	FALSE	FALSE	FALSE
Q5BL07	Pex1	437	T	RITPLETTPKIPRSL	Brain	10.4763	2.06834	TRUE	FALSE	FALSE
Q5BL07	Pex1	437	T	RITPLETTPKIPRSL	Gastrocnemius	2.88982	-0.675694	FALSE	FALSE	FALSE
Q5BL07	Pex1	437	T	RITPLETTPKIPRSL	Heart	3.96952	-0.285163	FALSE	FALSE	FALSE
Q5BL07	Pex1	437	T	RITPLETTPKIPRSL	Kidney	7.63626	1.0411	FALSE	FALSE	FALSE
Q5BL07	Pex1	437	T	RITPLETTPKIPRSL	Liver	5.73996	0.355207	FALSE	FALSE	FALSE
Q5BL07	Pex1	437	T	RITPLETTPKIPRSL	Lung	2.79486	-0.71004	FALSE	FALSE	FALSE
Q5BL07	Pex1	437	T	RITPLETTPKIPRSL	Pancreas	4.26839	-0.177064	FALSE	FALSE	FALSE
Q5BL07	Pex1	437	T	RITPLETTPKIPRSL	Small_intestine	7.24592	0.899917	FALSE	FALSE	FALSE
Q5BL07	Pex1	437	T	RITPLETTPKIPRSL	Spleen	2.46842	-0.828117	FALSE	FALSE	FALSE
Q5BL07	Pex1	437	T	RITPLETTPKIPRSL	SubWAT	2.30368	-0.887704	FALSE	FALSE	FALSE
Q5BL07	Pex1	437	T	RITPLETTPKIPRSL	Testes	6.29859	0.557264	FALSE	FALSE	FALSE
Q5BL07	Pex1	1180	T	TQHPVFRTPSQEGCQ	BAT	2.659	-0.53588	FALSE	TRUE	FALSE
Q5BL07	Pex1	1180	T	TQHPVFRTPSQEGCQ	Brain	3.87684	0.261076	FALSE	TRUE	FALSE
Q5BL07	Pex1	1180	T	TQHPVFRTPSQEGCQ	Gastrocnemius	4.40147	0.604398	FALSE	TRUE	FALSE
Q5BL07	Pex1	1180	T	TQHPVFRTPSQEGCQ	Heart	2.76595	-0.465889	FALSE	TRUE	FALSE
Q5BL07	Pex1	1180	T	TQHPVFRTPSQEGCQ	Kidney	3.03642	-0.288896	FALSE	TRUE	FALSE
Q5BL07	Pex1	1180	T	TQHPVFRTPSQEGCQ	Liver	3.58816	0.0721627	FALSE	TRUE	FALSE
Q5BL07	Pex1	1180	T	TQHPVFRTPSQEGCQ	Lung	3.41147	-0.0434618	FALSE	TRUE	FALSE
Q5BL07	Pex1	1180	T	TQHPVFRTPSQEGCQ	Pancreas	1.14192	-1.52866	FALSE	TRUE	FALSE
Q5BL07	Pex1	1180	T	TQHPVFRTPSQEGCQ	Small_intestine	3.77612	0.195164	FALSE	TRUE	FALSE
Q5BL07	Pex1	1180	T	TQHPVFRTPSQEGCQ	Spleen	2.665	-0.531955	FALSE	TRUE	FALSE
Q5BL07	Pex1	1180	T	TQHPVFRTPSQEGCQ	SubWAT	2.84973	-0.411064	FALSE	TRUE	FALSE
Q5BL07	Pex1	1180	T	TQHPVFRTPSQEGCQ	Testes	7.56253	2.673	TRUE	TRUE	FALSE
Q5BL07	Pex1	1182	S	HPVFRTPSQEGCQDL	BAT	11.33	0.0994828	FALSE	TRUE	FALSE
Q5BL07	Pex1	1182	S	HPVFRTPSQEGCQDL	Brain	10.1625	-0.679279	FALSE	TRUE	FALSE
Q5BL07	Pex1	1182	S	HPVFRTPSQEGCQDL	Gastrocnemius	11.5933	0.27513	FALSE	TRUE	FALSE
Q5BL07	Pex1	1182	S	HPVFRTPSQEGCQDL	Heart	11.5151	0.222964	FALSE	TRUE	FALSE
Q5BL07	Pex1	1182	S	HPVFRTPSQEGCQDL	Kidney	12.7077	1.01844	FALSE	TRUE	FALSE
Q5BL07	Pex1	1182	S	HPVFRTPSQEGCQDL	Liver	14.137	1.97185	FALSE	TRUE	FALSE
Q5BL07	Pex1	1182	S	HPVFRTPSQEGCQDL	Lung	11.3445	0.109142	FALSE	TRUE	FALSE
Q5BL07	Pex1	1182	S	HPVFRTPSQEGCQDL	Pancreas	8.72036	-1.64122	FALSE	TRUE	FALSE
Q5BL07	Pex1	1182	S	HPVFRTPSQEGCQDL	Small_intestine	11.1322	-0.0324836	FALSE	TRUE	FALSE
Q5BL07	Pex1	1182	S	HPVFRTPSQEGCQDL	Spleen	9.18483	-1.3314	FALSE	TRUE	FALSE
Q5BL07	Pex1	1182	S	HPVFRTPSQEGCQDL	SubWAT	10.112	-0.712925	FALSE	TRUE	FALSE
Q5BL07	Pex1	1182	S	HPVFRTPSQEGCQDL	Testes	12.2307	0.700296	FALSE	TRUE	FALSE
Q5BL07	Pex1	1208	Y	ISIIKGRYRSQSGED	BAT	5.69622	1.56828	FALSE	FALSE	FALSE
Q5BL07	Pex1	1208	Y	ISIIKGRYRSQSGED	Brain	2.05365	-1.22571	FALSE	FALSE	FALSE
Q5BL07	Pex1	1208	Y	ISIIKGRYRSQSGED	Gastrocnemius	2.52524	-0.863982	FALSE	FALSE	FALSE
Q5BL07	Pex1	1208	Y	ISIIKGRYRSQSGED	Heart	4.75416	0.845684	FALSE	FALSE	FALSE
Q5BL07	Pex1	1208	Y	ISIIKGRYRSQSGED	Kidney	2.92973	-0.553723	FALSE	FALSE	FALSE
Q5BL07	Pex1	1208	Y	ISIIKGRYRSQSGED	Liver	3.6052	-0.0356164	FALSE	FALSE	FALSE
Q5BL07	Pex1	1208	Y	ISIIKGRYRSQSGED	Lung	6.13581	1.90547	FALSE	FALSE	FALSE
Q5BL07	Pex1	1208	Y	ISIIKGRYRSQSGED	Pancreas	4.18613	0.409985	FALSE	FALSE	FALSE
Q5BL07	Pex1	1208	Y	ISIIKGRYRSQSGED	Small_intestine	3.02805	-0.478311	FALSE	FALSE	FALSE
Q5BL07	Pex1	1208	Y	ISIIKGRYRSQSGED	Spleen	2.82002	-0.63788	FALSE	FALSE	FALSE
Q5BL07	Pex1	1208	Y	ISIIKGRYRSQSGED	SubWAT	2.46131	-0.913019	FALSE	FALSE	FALSE
Q5BL07	Pex1	1208	Y	ISIIKGRYRSQSGED	Testes	3.62403	-0.0211681	FALSE	FALSE	FALSE
Q5BL07	Pex1	1210	S	IIKGRYRSQSGEDES	BAT	5.97105	0.29021	FALSE	TRUE	FALSE
Q5BL07	Pex1	1210	S	IIKGRYRSQSGEDES	Brain	1.64962	-1.26228	FALSE	TRUE	FALSE
Q5BL07	Pex1	1210	S	IIKGRYRSQSGEDES	Gastrocnemius	3.31736	-0.663137	FALSE	TRUE	FALSE
Q5BL07	Pex1	1210	S	IIKGRYRSQSGEDES	Heart	2.26597	-1.04085	FALSE	TRUE	FALSE
Q5BL07	Pex1	1210	S	IIKGRYRSQSGEDES	Kidney	8.25127	1.10939	FALSE	TRUE	FALSE
Q5BL07	Pex1	1210	S	IIKGRYRSQSGEDES	Liver	8.08214	1.04862	FALSE	TRUE	FALSE
Q5BL07	Pex1	1210	S	IIKGRYRSQSGEDES	Lung	3.83795	-0.476114	FALSE	TRUE	FALSE
Q5BL07	Pex1	1210	S	IIKGRYRSQSGEDES	Pancreas	10.0255	1.74677	FALSE	TRUE	FALSE
Q5BL07	Pex1	1210	S	IIKGRYRSQSGEDES	Small_intestine	3.2546	-0.685683	FALSE	TRUE	FALSE
Q5BL07	Pex1	1210	S	IIKGRYRSQSGEDES	Spleen	2.12532	-1.09138	FALSE	TRUE	FALSE
Q5BL07	Pex1	1210	S	IIKGRYRSQSGEDES	SubWAT	6.72889	0.562465	FALSE	TRUE	FALSE
Q5BL07	Pex1	1210	S	IIKGRYRSQSGEDES	Testes	6.44919	0.461983	FALSE	TRUE	FALSE
Q5BL07	Pex1	1212	S	KGRYRSQSGEDESLN	BAT	15.4311	0.233574	FALSE	TRUE	FALSE
Q5BL07	Pex1	1212	S	KGRYRSQSGEDESLN	Brain	11.768	-1.95408	FALSE	TRUE	FALSE
Q5BL07	Pex1	1212	S	KGRYRSQSGEDESLN	Gastrocnemius	15.2135	0.103619	FALSE	TRUE	FALSE
Q5BL07	Pex1	1212	S	KGRYRSQSGEDESLN	Heart	14.1645	-0.522823	FALSE	TRUE	FALSE
Q5BL07	Pex1	1212	S	KGRYRSQSGEDESLN	Kidney	18.0014	1.76859	FALSE	TRUE	FALSE
Q5BL07	Pex1	1212	S	KGRYRSQSGEDESLN	Liver	17.3898	1.40332	FALSE	TRUE	FALSE
Q5BL07	Pex1	1212	S	KGRYRSQSGEDESLN	Lung	14.3286	-0.42488	FALSE	TRUE	FALSE
Q5BL07	Pex1	1212	S	KGRYRSQSGEDESLN	Pancreas	13.5433	-0.893853	FALSE	TRUE	FALSE
Q5BL07	Pex1	1212	S	KGRYRSQSGEDESLN	Small_intestine	15.5199	0.286601	FALSE	TRUE	FALSE
Q5BL07	Pex1	1212	S	KGRYRSQSGEDESLN	Spleen	13.9314	-0.66204	FALSE	TRUE	FALSE
Q5BL07	Pex1	1212	S	KGRYRSQSGEDESLN	SubWAT	15.7876	0.446487	FALSE	TRUE	FALSE
Q5BL07	Pex1	1212	S	KGRYRSQSGEDESLN	Testes	15.4008	0.215498	FALSE	TRUE	FALSE
Q5BL07	Pex1	1217	S	SQSGEDESLNQPGPI	BAT	5.87347	1.88022	FALSE	TRUE	FALSE
Q5BL07	Pex1	1217	S	SQSGEDESLNQPGPI	Brain	2.90871	-0.337363	FALSE	TRUE	FALSE
Q5BL07	Pex1	1217	S	SQSGEDESLNQPGPI	Gastrocnemius	5.168	1.35254	FALSE	TRUE	FALSE
Q5BL07	Pex1	1217	S	SQSGEDESLNQPGPI	Heart	1.87059	-1.11386	FALSE	TRUE	FALSE
Q5BL07	Pex1	1217	S	SQSGEDESLNQPGPI	Kidney	3.3053	-0.0407237	FALSE	TRUE	FALSE
Q5BL07	Pex1	1217	S	SQSGEDESLNQPGPI	Liver	4.06684	0.5289	FALSE	TRUE	FALSE
Q5BL07	Pex1	1217	S	SQSGEDESLNQPGPI	Lung	1.87855	-1.1079	FALSE	TRUE	FALSE
Q5BL07	Pex1	1217	S	SQSGEDESLNQPGPI	Pancreas	2.8175	-0.405583	FALSE	TRUE	FALSE
Q5BL07	Pex1	1217	S	SQSGEDESLNQPGPI	Small_intestine	3.67988	0.239459	FALSE	TRUE	FALSE
Q5BL07	Pex1	1217	S	SQSGEDESLNQPGPI	Spleen	3.97287	0.458609	FALSE	TRUE	FALSE
Q5BL07	Pex1	1217	S	SQSGEDESLNQPGPI	SubWAT	3.45813	0.0735951	FALSE	TRUE	FALSE
Q5BL07	Pex1	1217	S	SQSGEDESLNQPGPI	Testes	1.31704	-1.5279	FALSE	TRUE	FALSE
Q5BL07	Pex1	1271	S	PKKRKNQSGTVFRTG	BAT	3.66904	-0.0350672	FALSE	TRUE	FALSE
Q5BL07	Pex1	1271	S	PKKRKNQSGTVFRTG	Brain	3.55891	-0.108558	FALSE	TRUE	FALSE
Q5BL07	Pex1	1271	S	PKKRKNQSGTVFRTG	Gastrocnemius	3.89746	0.11735	FALSE	TRUE	FALSE
Q5BL07	Pex1	1271	S	PKKRKNQSGTVFRTG	Heart	6.30056	1.72088	FALSE	TRUE	FALSE
Q5BL07	Pex1	1271	S	PKKRKNQSGTVFRTG	Kidney	1.96234	-1.17391	FALSE	TRUE	FALSE
Q5BL07	Pex1	1271	S	PKKRKNQSGTVFRTG	Liver	6.34681	1.75174	FALSE	TRUE	FALSE
Q5BL07	Pex1	1271	S	PKKRKNQSGTVFRTG	Lung	4.25969	0.359058	FALSE	TRUE	FALSE
Q5BL07	Pex1	1271	S	PKKRKNQSGTVFRTG	Pancreas	3.07066	-0.43435	FALSE	TRUE	FALSE
Q5BL07	Pex1	1271	S	PKKRKNQSGTVFRTG	Small_intestine	2.48379	-0.82596	FALSE	TRUE	FALSE
Q5BL07	Pex1	1271	S	PKKRKNQSGTVFRTG	Spleen	1.99043	-1.15517	FALSE	TRUE	FALSE
Q5BL07	Pex1	1271	S	PKKRKNQSGTVFRTG	SubWAT	2.39522	-0.885056	FALSE	TRUE	FALSE
Q5BL07	Pex1	1271	S	PKKRKNQSGTVFRTG	Testes	4.72423	0.669037	FALSE	TRUE	FALSE
Q5BLK4	Tut7	8	Y	MGDTAKPYFVKRTKD	BAT	2.72761	-0.735263	FALSE	FALSE	FALSE
Q5BLK4	Tut7	8	Y	MGDTAKPYFVKRTKD	Brain	2.73001	-0.73363	FALSE	FALSE	FALSE
Q5BLK4	Tut7	8	Y	MGDTAKPYFVKRTKD	Gastrocnemius	3.00658	-0.545188	FALSE	FALSE	FALSE
Q5BLK4	Tut7	8	Y	MGDTAKPYFVKRTKD	Heart	3.51606	-0.198057	FALSE	FALSE	FALSE
Q5BLK4	Tut7	8	Y	MGDTAKPYFVKRTKD	Kidney	3.16414	-0.437839	FALSE	FALSE	FALSE
Q5BLK4	Tut7	8	Y	MGDTAKPYFVKRTKD	Liver	2.12424	-1.14637	FALSE	FALSE	FALSE
Q5BLK4	Tut7	8	Y	MGDTAKPYFVKRTKD	Lung	3.99137	0.12579	FALSE	FALSE	FALSE
Q5BLK4	Tut7	8	Y	MGDTAKPYFVKRTKD	Pancreas	3.49203	-0.214428	FALSE	FALSE	FALSE
Q5BLK4	Tut7	8	Y	MGDTAKPYFVKRTKD	Small_intestine	3.84854	0.0284775	FALSE	FALSE	FALSE
Q5BLK4	Tut7	8	Y	MGDTAKPYFVKRTKD	Spleen	7.03669	2.20071	TRUE	FALSE	FALSE
Q5BLK4	Tut7	8	Y	MGDTAKPYFVKRTKD	SubWAT	3.62858	-0.121392	FALSE	FALSE	FALSE
Q5BLK4	Tut7	8	Y	MGDTAKPYFVKRTKD	Testes	6.41509	1.77719	FALSE	FALSE	FALSE
Q5BLK4	Tut7	57	S	GLPKKKISPGNYGNT	BAT	1.59368	-1.66115	FALSE	TRUE	FALSE
Q5BLK4	Tut7	57	S	GLPKKKISPGNYGNT	Brain	3.98616	0.0171134	FALSE	TRUE	FALSE
Q5BLK4	Tut7	57	S	GLPKKKISPGNYGNT	Gastrocnemius	4.04246	0.0566097	FALSE	TRUE	FALSE
Q5BLK4	Tut7	57	S	GLPKKKISPGNYGNT	Heart	4.09967	0.0967425	FALSE	TRUE	FALSE
Q5BLK4	Tut7	57	S	GLPKKKISPGNYGNT	Kidney	2.29562	-1.16876	FALSE	TRUE	FALSE
Q5BLK4	Tut7	57	S	GLPKKKISPGNYGNT	Liver	2.91518	-0.734152	FALSE	TRUE	FALSE
Q5BLK4	Tut7	57	S	GLPKKKISPGNYGNT	Lung	3.39677	-0.396332	FALSE	TRUE	FALSE
Q5BLK4	Tut7	57	S	GLPKKKISPGNYGNT	Pancreas	3.70694	-0.178755	FALSE	TRUE	FALSE
Q5BLK4	Tut7	57	S	GLPKKKISPGNYGNT	Small_intestine	5.11007	0.805515	FALSE	TRUE	FALSE
Q5BLK4	Tut7	57	S	GLPKKKISPGNYGNT	Spleen	6.33156	1.66236	FALSE	TRUE	FALSE
Q5BLK4	Tut7	57	S	GLPKKKISPGNYGNT	SubWAT	3.75837	-0.142676	FALSE	TRUE	FALSE
Q5BLK4	Tut7	57	S	GLPKKKISPGNYGNT	Testes	6.30465	1.64349	FALSE	TRUE	FALSE
Q5BLK4	Tut7	64	T	SPGNYGNTPRKGLYG	BAT	3.63774	0.104742	FALSE	TRUE	FALSE
Q5BLK4	Tut7	64	T	SPGNYGNTPRKGLYG	Brain	1.46326	-1.05597	FALSE	TRUE	FALSE
Q5BLK4	Tut7	64	T	SPGNYGNTPRKGLYG	Gastrocnemius	2.82064	-0.331414	FALSE	TRUE	FALSE
Q5BLK4	Tut7	64	T	SPGNYGNTPRKGLYG	Heart	1.49522	-1.0389	FALSE	TRUE	FALSE
Q5BLK4	Tut7	64	T	SPGNYGNTPRKGLYG	Kidney	3.54289	0.0541112	FALSE	TRUE	FALSE
Q5BLK4	Tut7	64	T	SPGNYGNTPRKGLYG	Liver	3.65061	0.111613	FALSE	TRUE	FALSE
Q5BLK4	Tut7	64	T	SPGNYGNTPRKGLYG	Lung	3.71638	0.146718	FALSE	TRUE	FALSE
Q5BLK4	Tut7	64	T	SPGNYGNTPRKGLYG	Pancreas	4.13514	0.370248	FALSE	TRUE	FALSE
Q5BLK4	Tut7	64	T	SPGNYGNTPRKGLYG	Small_intestine	2.37238	-0.57069	FALSE	TRUE	FALSE
Q5BLK4	Tut7	64	T	SPGNYGNTPRKGLYG	Spleen	7.67205	2.2582	TRUE	TRUE	FALSE
Q5BLK4	Tut7	64	T	SPGNYGNTPRKGLYG	SubWAT	1.06941	-1.2662	FALSE	TRUE	FALSE
Q5BLK4	Tut7	64	T	SPGNYGNTPRKGLYG	Testes	5.72247	1.21754	FALSE	TRUE	FALSE
Q5BLK4	Tut7	128	S	RIPVISRSRKESFQE	BAT	3.82126	-0.0136388	FALSE	FALSE	FALSE
Q5BLK4	Tut7	128	S	RIPVISRSRKESFQE	Brain	3.30707	-0.319897	FALSE	FALSE	FALSE
Q5BLK4	Tut7	128	S	RIPVISRSRKESFQE	Gastrocnemius	4.84566	0.596502	FALSE	FALSE	FALSE
Q5BLK4	Tut7	128	S	RIPVISRSRKESFQE	Heart	2.8082	-0.617029	FALSE	FALSE	FALSE
Q5BLK4	Tut7	128	S	RIPVISRSRKESFQE	Kidney	2.99623	-0.50504	FALSE	FALSE	FALSE
Q5BLK4	Tut7	128	S	RIPVISRSRKESFQE	Liver	2.49586	-0.803067	FALSE	FALSE	FALSE
Q5BLK4	Tut7	128	S	RIPVISRSRKESFQE	Lung	7.65448	2.26947	TRUE	FALSE	FALSE
Q5BLK4	Tut7	128	S	RIPVISRSRKESFQE	Pancreas	3.48624	-0.213183	FALSE	FALSE	FALSE
Q5BLK4	Tut7	128	S	RIPVISRSRKESFQE	Small_intestine	1.43941	-1.4323	FALSE	FALSE	FALSE
Q5BLK4	Tut7	128	S	RIPVISRSRKESFQE	Spleen	2.82125	-0.609256	FALSE	FALSE	FALSE
Q5BLK4	Tut7	128	S	RIPVISRSRKESFQE	SubWAT	5.86128	1.20142	FALSE	FALSE	FALSE
Q5BLK4	Tut7	128	S	RIPVISRSRKESFQE	Testes	4.59301	0.446022	FALSE	FALSE	FALSE
Q5BLK4	Tut7	132	S	ISRSRKESFQESDDA	BAT	2.66738	-1.11507	FALSE	TRUE	FALSE
Q5BLK4	Tut7	132	S	ISRSRKESFQESDDA	Brain	6.39493	0.471191	FALSE	TRUE	FALSE
Q5BLK4	Tut7	132	S	ISRSRKESFQESDDA	Gastrocnemius	3.85086	-0.611445	FALSE	TRUE	FALSE
Q5BLK4	Tut7	132	S	ISRSRKESFQESDDA	Heart	3.6605	-0.69245	FALSE	TRUE	FALSE
Q5BLK4	Tut7	132	S	ISRSRKESFQESDDA	Kidney	3.63215	-0.704514	FALSE	TRUE	FALSE
Q5BLK4	Tut7	132	S	ISRSRKESFQESDDA	Liver	4.96984	-0.135258	FALSE	TRUE	FALSE
Q5BLK4	Tut7	132	S	ISRSRKESFQESDDA	Lung	9.08858	1.61748	FALSE	TRUE	FALSE
Q5BLK4	Tut7	132	S	ISRSRKESFQESDDA	Pancreas	4.33463	-0.405573	FALSE	TRUE	FALSE
Q5BLK4	Tut7	132	S	ISRSRKESFQESDDA	Small_intestine	9.66675	1.86352	FALSE	TRUE	FALSE
Q5BLK4	Tut7	132	S	ISRSRKESFQESDDA	Spleen	7.4701	0.928734	FALSE	TRUE	FALSE
Q5BLK4	Tut7	132	S	ISRSRKESFQESDDA	SubWAT	2.93229	-1.00234	FALSE	TRUE	FALSE
Q5BLK4	Tut7	132	S	ISRSRKESFQESDDA	Testes	4.78417	-0.214273	FALSE	TRUE	FALSE
Q5BLK4	Tut7	172	S	MSEMEAGSPENKKQR	BAT	2.77867	-1.35127	FALSE	TRUE	FALSE
Q5BLK4	Tut7	172	S	MSEMEAGSPENKKQR	Brain	7.94144	0.740616	FALSE	TRUE	FALSE
Q5BLK4	Tut7	172	S	MSEMEAGSPENKKQR	Gastrocnemius	8.56643	0.993851	FALSE	TRUE	FALSE
Q5BLK4	Tut7	172	S	MSEMEAGSPENKKQR	Heart	3.06248	-1.23627	FALSE	TRUE	FALSE
Q5BLK4	Tut7	172	S	MSEMEAGSPENKKQR	Kidney	2.72303	-1.37381	FALSE	TRUE	FALSE
Q5BLK4	Tut7	172	S	MSEMEAGSPENKKQR	Liver	6.96416	0.344635	FALSE	TRUE	FALSE
Q5BLK4	Tut7	172	S	MSEMEAGSPENKKQR	Lung	4.83326	-0.518775	FALSE	TRUE	FALSE
Q5BLK4	Tut7	172	S	MSEMEAGSPENKKQR	Pancreas	5.07873	-0.419313	FALSE	TRUE	FALSE
Q5BLK4	Tut7	172	S	MSEMEAGSPENKKQR	Small_intestine	8.88969	1.12483	FALSE	TRUE	FALSE
Q5BLK4	Tut7	172	S	MSEMEAGSPENKKQR	Spleen	8.84259	1.10575	FALSE	TRUE	FALSE
Q5BLK4	Tut7	172	S	MSEMEAGSPENKKQR	SubWAT	5.09922	-0.411013	FALSE	TRUE	FALSE
Q5BLK4	Tut7	172	S	MSEMEAGSPENKKQR	Testes	8.5835	1.00077	FALSE	TRUE	FALSE
Q5BLK4	Tut7	600	S	IAIEDPYSVKRNVAR	BAT	1.52163	-1.28031	FALSE	TRUE	FALSE
Q5BLK4	Tut7	600	S	IAIEDPYSVKRNVAR	Brain	2.28476	-0.750895	FALSE	TRUE	FALSE
Q5BLK4	Tut7	600	S	IAIEDPYSVKRNVAR	Gastrocnemius	2.87465	-0.341661	FALSE	TRUE	FALSE
Q5BLK4	Tut7	600	S	IAIEDPYSVKRNVAR	Heart	3.84772	0.333403	FALSE	TRUE	FALSE
Q5BLK4	Tut7	600	S	IAIEDPYSVKRNVAR	Kidney	3.13478	-0.161197	FALSE	TRUE	FALSE
Q5BLK4	Tut7	600	S	IAIEDPYSVKRNVAR	Liver	3.77838	0.285297	FALSE	TRUE	FALSE
Q5BLK4	Tut7	600	S	IAIEDPYSVKRNVAR	Lung	3.0172	-0.242768	FALSE	TRUE	FALSE
Q5BLK4	Tut7	600	S	IAIEDPYSVKRNVAR	Pancreas	4.25586	0.616552	FALSE	TRUE	FALSE
Q5BLK4	Tut7	600	S	IAIEDPYSVKRNVAR	Small_intestine	1.86335	-1.04325	FALSE	TRUE	FALSE
Q5BLK4	Tut7	600	S	IAIEDPYSVKRNVAR	Spleen	7.05327	2.55724	TRUE	TRUE	FALSE
Q5BLK4	Tut7	600	S	IAIEDPYSVKRNVAR	SubWAT	2.74694	-0.430257	FALSE	TRUE	FALSE
Q5BLK4	Tut7	600	S	IAIEDPYSVKRNVAR	Testes	4.0271	0.457848	FALSE	TRUE	FALSE
Q5BLK4	Tut7	641	T	KVTKPNLTKPPSPVT	BAT	4.60889	-0.0560954	FALSE	TRUE	FALSE
Q5BLK4	Tut7	641	T	KVTKPNLTKPPSPVT	Brain	10.0174	1.69774	FALSE	TRUE	FALSE
Q5BLK4	Tut7	641	T	KVTKPNLTKPPSPVT	Gastrocnemius	2.4971	-0.74089	FALSE	TRUE	FALSE
Q5BLK4	Tut7	641	T	KVTKPNLTKPPSPVT	Heart	9.43199	1.5079	FALSE	TRUE	FALSE
Q5BLK4	Tut7	641	T	KVTKPNLTKPPSPVT	Kidney	4.35827	-0.137365	FALSE	TRUE	FALSE
Q5BLK4	Tut7	641	T	KVTKPNLTKPPSPVT	Liver	1.31563	-1.12401	FALSE	TRUE	FALSE
Q5BLK4	Tut7	641	T	KVTKPNLTKPPSPVT	Lung	3.53785	-0.403405	FALSE	TRUE	FALSE
Q5BLK4	Tut7	641	T	KVTKPNLTKPPSPVT	Pancreas	1.80649	-0.964835	FALSE	TRUE	FALSE
Q5BLK4	Tut7	641	T	KVTKPNLTKPPSPVT	Small_intestine	8.67787	1.26336	FALSE	TRUE	FALSE
Q5BLK4	Tut7	641	T	KVTKPNLTKPPSPVT	Spleen	1.49763	-1.06499	FALSE	TRUE	FALSE
Q5BLK4	Tut7	641	T	KVTKPNLTKPPSPVT	SubWAT	5.7557	0.315782	FALSE	TRUE	FALSE
Q5BLK4	Tut7	641	T	KVTKPNLTKPPSPVT	Testes	3.87773	-0.293189	FALSE	TRUE	FALSE
Q5BLK4	Tut7	645	S	PNLTKPPSPVTCVSD	BAT	14.9212	-0.437503	FALSE	TRUE	FALSE
Q5BLK4	Tut7	645	S	PNLTKPPSPVTCVSD	Brain	13.3839	-1.99318	FALSE	TRUE	FALSE
Q5BLK4	Tut7	645	S	PNLTKPPSPVTCVSD	Gastrocnemius	15.1207	-0.235639	FALSE	TRUE	FALSE
Q5BLK4	Tut7	645	S	PNLTKPPSPVTCVSD	Heart	14.1079	-1.26051	FALSE	TRUE	FALSE
Q5BLK4	Tut7	645	S	PNLTKPPSPVTCVSD	Kidney	15.7478	0.398925	FALSE	TRUE	FALSE
Q5BLK4	Tut7	645	S	PNLTKPPSPVTCVSD	Liver	16.884	1.54871	FALSE	TRUE	FALSE
Q5BLK4	Tut7	645	S	PNLTKPPSPVTCVSD	Lung	15.0822	-0.274594	FALSE	TRUE	FALSE
Q5BLK4	Tut7	645	S	PNLTKPPSPVTCVSD	Pancreas	15.5636	0.21262	FALSE	TRUE	FALSE
Q5BLK4	Tut7	645	S	PNLTKPPSPVTCVSD	Small_intestine	16.2628	0.920159	FALSE	TRUE	FALSE
Q5BLK4	Tut7	645	S	PNLTKPPSPVTCVSD	Spleen	16.3062	0.964001	FALSE	TRUE	FALSE
Q5BLK4	Tut7	645	S	PNLTKPPSPVTCVSD	SubWAT	14.8362	-0.52351	FALSE	TRUE	FALSE
Q5BLK4	Tut7	645	S	PNLTKPPSPVTCVSD	Testes	16.026	0.680517	FALSE	TRUE	FALSE
Q5BLK4	Tut7	705	S	NTTEEVGSPAKEKTG	BAT	7.50631	-0.768132	FALSE	TRUE	FALSE
Q5BLK4	Tut7	705	S	NTTEEVGSPAKEKTG	Brain	11.1551	1.78193	FALSE	TRUE	FALSE
Q5BLK4	Tut7	705	S	NTTEEVGSPAKEKTG	Gastrocnemius	7.48596	-0.782354	FALSE	TRUE	FALSE
Q5BLK4	Tut7	705	S	NTTEEVGSPAKEKTG	Heart	6.74021	-1.30354	FALSE	TRUE	FALSE
Q5BLK4	Tut7	705	S	NTTEEVGSPAKEKTG	Kidney	8.0507	-0.387669	FALSE	TRUE	FALSE
Q5BLK4	Tut7	705	S	NTTEEVGSPAKEKTG	Liver	9.25784	0.455969	FALSE	TRUE	FALSE
Q5BLK4	Tut7	705	S	NTTEEVGSPAKEKTG	Lung	7.57679	-0.718875	FALSE	TRUE	FALSE
Q5BLK4	Tut7	705	S	NTTEEVGSPAKEKTG	Pancreas	7.57121	-0.722771	FALSE	TRUE	FALSE
Q5BLK4	Tut7	705	S	NTTEEVGSPAKEKTG	Small_intestine	10.427	1.27309	FALSE	TRUE	FALSE
Q5BLK4	Tut7	705	S	NTTEEVGSPAKEKTG	Spleen	10.0322	0.997143	FALSE	TRUE	FALSE
Q5BLK4	Tut7	705	S	NTTEEVGSPAKEKTG	SubWAT	7.77322	-0.581592	FALSE	TRUE	FALSE
Q5BLK4	Tut7	705	S	NTTEEVGSPAKEKTG	Testes	9.68829	0.756803	FALSE	TRUE	FALSE
Q5BLK4	Tut7	990	T	LEPLPPLTPKFSNIL	BAT	2.265	-1.50571	FALSE	TRUE	FALSE
Q5BLK4	Tut7	990	T	LEPLPPLTPKFSNIL	Brain	6.6661	0.565648	FALSE	TRUE	FALSE
Q5BLK4	Tut7	990	T	LEPLPPLTPKFSNIL	Gastrocnemius	5.71692	0.118921	FALSE	TRUE	FALSE
Q5BLK4	Tut7	990	T	LEPLPPLTPKFSNIL	Heart	5.10916	-0.167118	FALSE	TRUE	FALSE
Q5BLK4	Tut7	990	T	LEPLPPLTPKFSNIL	Kidney	2.35777	-1.46205	FALSE	TRUE	FALSE
Q5BLK4	Tut7	990	T	LEPLPPLTPKFSNIL	Liver	7.58801	0.999541	FALSE	TRUE	FALSE
Q5BLK4	Tut7	990	T	LEPLPPLTPKFSNIL	Lung	5.2294	-0.110528	FALSE	TRUE	FALSE
Q5BLK4	Tut7	990	T	LEPLPPLTPKFSNIL	Pancreas	3.15193	-1.08828	FALSE	TRUE	FALSE
Q5BLK4	Tut7	990	T	LEPLPPLTPKFSNIL	Small_intestine	7.78243	1.09104	FALSE	TRUE	FALSE
Q5BLK4	Tut7	990	T	LEPLPPLTPKFSNIL	Spleen	7.79467	1.09681	FALSE	TRUE	FALSE
Q5BLK4	Tut7	990	T	LEPLPPLTPKFSNIL	SubWAT	4.09175	-0.645957	FALSE	TRUE	FALSE
Q5BLK4	Tut7	990	T	LEPLPPLTPKFSNIL	Testes	7.81778	1.10768	FALSE	TRUE	FALSE
Q5BLK4	Tut7	1258	S	VISIRRKSLLTTFKK	BAT	6.96176	-0.200293	FALSE	TRUE	FALSE
Q5BLK4	Tut7	1258	S	VISIRRKSLLTTFKK	Brain	8.15509	0.207976	FALSE	TRUE	FALSE
Q5BLK4	Tut7	1258	S	VISIRRKSLLTTFKK	Gastrocnemius	5.68201	-0.638135	FALSE	TRUE	FALSE
Q5BLK4	Tut7	1258	S	VISIRRKSLLTTFKK	Heart	2.05459	-1.87918	FALSE	TRUE	FALSE
Q5BLK4	Tut7	1258	S	VISIRRKSLLTTFKK	Kidney	9.72467	0.744976	FALSE	TRUE	FALSE
Q5BLK4	Tut7	1258	S	VISIRRKSLLTTFKK	Liver	10.9979	1.1806	FALSE	TRUE	FALSE
Q5BLK4	Tut7	1258	S	VISIRRKSLLTTFKK	Lung	9.38458	0.628623	FALSE	TRUE	FALSE
Q5BLK4	Tut7	1258	S	VISIRRKSLLTTFKK	Pancreas	8.93689	0.475454	FALSE	TRUE	FALSE
Q5BLK4	Tut7	1258	S	VISIRRKSLLTTFKK	Small_intestine	11.1252	1.22415	FALSE	TRUE	FALSE
Q5BLK4	Tut7	1258	S	VISIRRKSLLTTFKK	Spleen	9.12269	0.539021	FALSE	TRUE	FALSE
Q5BLK4	Tut7	1258	S	VISIRRKSLLTTFKK	SubWAT	4.44161	-1.06251	FALSE	TRUE	FALSE
Q5BLK4	Tut7	1258	S	VISIRRKSLLTTFKK	Testes	3.97928	-1.22069	FALSE	TRUE	FALSE
Q5BLK4	Tut7	1407	T	STKEDKLTPCAAAKA	BAT	2.49735	-0.773142	FALSE	FALSE	FALSE
Q5BLK4	Tut7	1407	T	STKEDKLTPCAAAKA	Brain	2.75727	-0.616445	FALSE	FALSE	FALSE
Q5BLK4	Tut7	1407	T	STKEDKLTPCAAAKA	Gastrocnemius	3.30268	-0.28764	FALSE	FALSE	FALSE
Q5BLK4	Tut7	1407	T	STKEDKLTPCAAAKA	Heart	3.5893	-0.114846	FALSE	FALSE	FALSE
Q5BLK4	Tut7	1407	T	STKEDKLTPCAAAKA	Kidney	2.32697	-0.875857	FALSE	FALSE	FALSE
Q5BLK4	Tut7	1407	T	STKEDKLTPCAAAKA	Liver	2.29845	-0.893049	FALSE	FALSE	FALSE
Q5BLK4	Tut7	1407	T	STKEDKLTPCAAAKA	Lung	3.41447	-0.220242	FALSE	FALSE	FALSE
Q5BLK4	Tut7	1407	T	STKEDKLTPCAAAKA	Pancreas	4.98057	0.723907	FALSE	FALSE	FALSE
Q5BLK4	Tut7	1407	T	STKEDKLTPCAAAKA	Small_intestine	6.72632	1.77636	FALSE	FALSE	FALSE
Q5BLK4	Tut7	1407	T	STKEDKLTPCAAAKA	Spleen	7.02752	1.95794	FALSE	FALSE	FALSE
Q5BLK4	Tut7	1407	T	STKEDKLTPCAAAKA	SubWAT	2.33204	-0.872804	FALSE	FALSE	FALSE
Q5BLK4	Tut7	1407	T	STKEDKLTPCAAAKA	Testes	4.10461	0.195819	FALSE	FALSE	FALSE
Q5BLK4	Tut7	1431	T	GREKLLRTPTEKWKR	BAT	3.29586	-0.887136	FALSE	FALSE	FALSE
Q5BLK4	Tut7	1431	T	GREKLLRTPTEKWKR	Brain	2.20602	-1.14148	FALSE	FALSE	FALSE
Q5BLK4	Tut7	1431	T	GREKLLRTPTEKWKR	Gastrocnemius	3.87555	-0.751852	FALSE	FALSE	FALSE
Q5BLK4	Tut7	1431	T	GREKLLRTPTEKWKR	Heart	9.91888	0.658523	FALSE	FALSE	FALSE
Q5BLK4	Tut7	1431	T	GREKLLRTPTEKWKR	Kidney	3.66988	-0.79985	FALSE	FALSE	FALSE
Q5BLK4	Tut7	1431	T	GREKLLRTPTEKWKR	Liver	13.3362	1.45604	FALSE	FALSE	FALSE
Q5BLK4	Tut7	1431	T	GREKLLRTPTEKWKR	Lung	2.31449	-1.11617	FALSE	FALSE	FALSE
Q5BLK4	Tut7	1431	T	GREKLLRTPTEKWKR	Pancreas	9.5699	0.577079	FALSE	FALSE	FALSE
Q5BLK4	Tut7	1431	T	GREKLLRTPTEKWKR	Small_intestine	11.2266	0.963715	FALSE	FALSE	FALSE
Q5BLK4	Tut7	1431	T	GREKLLRTPTEKWKR	Spleen	12.1602	1.18159	FALSE	FALSE	FALSE
Q5BLK4	Tut7	1431	T	GREKLLRTPTEKWKR	SubWAT	3.42546	-0.856891	FALSE	FALSE	FALSE
Q5BLK4	Tut7	1431	T	GREKLLRTPTEKWKR	Testes	10.167	0.716432	FALSE	FALSE	FALSE
Q5BLK4	Tut7	1468	S	ECPQFKGSPGSLSSK	BAT	2.60289	-0.565437	FALSE	TRUE	FALSE
Q5BLK4	Tut7	1468	S	ECPQFKGSPGSLSSK	Brain	3.90835	0.154873	FALSE	TRUE	FALSE
Q5BLK4	Tut7	1468	S	ECPQFKGSPGSLSSK	Gastrocnemius	3.72698	0.0548011	FALSE	TRUE	FALSE
Q5BLK4	Tut7	1468	S	ECPQFKGSPGSLSSK	Heart	0.792968	-1.56409	FALSE	TRUE	FALSE
Q5BLK4	Tut7	1468	S	ECPQFKGSPGSLSSK	Kidney	2.83389	-0.437977	FALSE	TRUE	FALSE
Q5BLK4	Tut7	1468	S	ECPQFKGSPGSLSSK	Liver	2.60806	-0.562584	FALSE	TRUE	FALSE
Q5BLK4	Tut7	1468	S	ECPQFKGSPGSLSSK	Lung	2.73498	-0.492552	FALSE	TRUE	FALSE
Q5BLK4	Tut7	1468	S	ECPQFKGSPGSLSSK	Pancreas	3.24187	-0.212867	FALSE	TRUE	FALSE
Q5BLK4	Tut7	1468	S	ECPQFKGSPGSLSSK	Small_intestine	4.72142	0.603499	FALSE	TRUE	FALSE
Q5BLK4	Tut7	1468	S	ECPQFKGSPGSLSSK	Spleen	7.30622	2.02971	TRUE	TRUE	FALSE
Q5BLK4	Tut7	1468	S	ECPQFKGSPGSLSSK	SubWAT	2.52777	-0.606883	FALSE	TRUE	FALSE
Q5BLK4	Tut7	1468	S	ECPQFKGSPGSLSSK	Testes	6.52654	1.59951	FALSE	TRUE	FALSE
Q5BLK4	Tut7	1483	S	YMTQGRASVKRTQQE	BAT	2.03326	-1.3082	FALSE	FALSE	FALSE
Q5BLK4	Tut7	1483	S	YMTQGRASVKRTQQE	Brain	3.36918	0.00669522	FALSE	FALSE	FALSE
Q5BLK4	Tut7	1483	S	YMTQGRASVKRTQQE	Gastrocnemius	4.99536	1.60727	FALSE	FALSE	FALSE
Q5BLK4	Tut7	1483	S	YMTQGRASVKRTQQE	Heart	3.96058	0.588782	FALSE	FALSE	FALSE
Q5BLK4	Tut7	1483	S	YMTQGRASVKRTQQE	Kidney	2.15878	-1.18465	FALSE	FALSE	FALSE
Q5BLK4	Tut7	1483	S	YMTQGRASVKRTQQE	Liver	2.3251	-1.02095	FALSE	FALSE	FALSE
Q5BLK4	Tut7	1483	S	YMTQGRASVKRTQQE	Lung	2.16026	-1.18319	FALSE	FALSE	FALSE
Q5BLK4	Tut7	1483	S	YMTQGRASVKRTQQE	Pancreas	3.85694	0.486772	FALSE	FALSE	FALSE
Q5BLK4	Tut7	1483	S	YMTQGRASVKRTQQE	Small_intestine	3.72135	0.353317	FALSE	FALSE	FALSE
Q5BLK4	Tut7	1483	S	YMTQGRASVKRTQQE	Spleen	4.61599	1.23388	FALSE	FALSE	FALSE
Q5BLK4	Tut7	1483	S	YMTQGRASVKRTQQE	SubWAT	4.10398	0.729925	FALSE	FALSE	FALSE
Q5BLK4	Tut7	1483	S	YMTQGRASVKRTQQE	Testes	3.04776	-0.309662	FALSE	FALSE	FALSE
Q5D1E7	Zc3h12a	103	S	CQALTAPSPQPPLVP	BAT	2.65665	-0.858944	FALSE	FALSE	FALSE
Q5D1E7	Zc3h12a	103	S	CQALTAPSPQPPLVP	Brain	2.70528	-0.836111	FALSE	FALSE	FALSE
Q5D1E7	Zc3h12a	103	S	CQALTAPSPQPPLVP	Gastrocnemius	3.18401	-0.611291	FALSE	FALSE	FALSE
Q5D1E7	Zc3h12a	103	S	CQALTAPSPQPPLVP	Heart	3.01844	-0.689043	FALSE	FALSE	FALSE
Q5D1E7	Zc3h12a	103	S	CQALTAPSPQPPLVP	Kidney	4.02492	-0.216388	FALSE	FALSE	FALSE
Q5D1E7	Zc3h12a	103	S	CQALTAPSPQPPLVP	Liver	7.09856	1.22704	FALSE	FALSE	FALSE
Q5D1E7	Zc3h12a	103	S	CQALTAPSPQPPLVP	Lung	7.29824	1.32081	FALSE	FALSE	FALSE
Q5D1E7	Zc3h12a	103	S	CQALTAPSPQPPLVP	Pancreas	3.74672	-0.347033	FALSE	FALSE	FALSE
Q5D1E7	Zc3h12a	103	S	CQALTAPSPQPPLVP	Small_intestine	6.75121	1.06392	FALSE	FALSE	FALSE
Q5D1E7	Zc3h12a	103	S	CQALTAPSPQPPLVP	Spleen	7.80718	1.55981	FALSE	FALSE	FALSE
Q5D1E7	Zc3h12a	103	S	CQALTAPSPQPPLVP	SubWAT	1.77913	-1.27104	FALSE	FALSE	FALSE
Q5D1E7	Zc3h12a	103	S	CQALTAPSPQPPLVP	Testes	3.75803	-0.341724	FALSE	FALSE	FALSE
Q5D1E7	Zc3h12a	344	S	LRANALLSPPRTPVK	BAT	4.31428	0.0477179	FALSE	TRUE	FALSE
Q5D1E7	Zc3h12a	344	S	LRANALLSPPRTPVK	Brain	4.67951	0.248994	FALSE	TRUE	FALSE
Q5D1E7	Zc3h12a	344	S	LRANALLSPPRTPVK	Gastrocnemius	3.50456	-0.398511	FALSE	TRUE	FALSE
Q5D1E7	Zc3h12a	344	S	LRANALLSPPRTPVK	Heart	3.49214	-0.405352	FALSE	TRUE	FALSE
Q5D1E7	Zc3h12a	344	S	LRANALLSPPRTPVK	Kidney	3.74857	-0.264039	FALSE	TRUE	FALSE
Q5D1E7	Zc3h12a	344	S	LRANALLSPPRTPVK	Liver	2.20945	-1.11223	FALSE	TRUE	FALSE
Q5D1E7	Zc3h12a	344	S	LRANALLSPPRTPVK	Lung	4.26048	0.0180716	FALSE	TRUE	FALSE
Q5D1E7	Zc3h12a	344	S	LRANALLSPPRTPVK	Pancreas	3.3721	-0.47151	FALSE	TRUE	FALSE
Q5D1E7	Zc3h12a	344	S	LRANALLSPPRTPVK	Small_intestine	7.69803	1.91247	FALSE	TRUE	FALSE
Q5D1E7	Zc3h12a	344	S	LRANALLSPPRTPVK	Spleen	7.88008	2.0128	TRUE	TRUE	FALSE
Q5D1E7	Zc3h12a	344	S	LRANALLSPPRTPVK	SubWAT	2.35562	-1.03168	FALSE	TRUE	FALSE
Q5D1E7	Zc3h12a	344	S	LRANALLSPPRTPVK	Testes	3.21746	-0.556726	FALSE	TRUE	FALSE
Q5D1E7	Zc3h12a	394	S	PGPHREGSPQTCAPA	BAT	9.37449	0.619904	FALSE	TRUE	FALSE
Q5D1E7	Zc3h12a	394	S	PGPHREGSPQTCAPA	Brain	7.6595	-0.354923	FALSE	TRUE	FALSE
Q5D1E7	Zc3h12a	394	S	PGPHREGSPQTCAPA	Gastrocnemius	6.03075	-1.28072	FALSE	TRUE	FALSE
Q5D1E7	Zc3h12a	394	S	PGPHREGSPQTCAPA	Heart	4.01981	-2.42377	TRUE	TRUE	FALSE
Q5D1E7	Zc3h12a	394	S	PGPHREGSPQTCAPA	Kidney	9.03376	0.42623	FALSE	TRUE	FALSE
Q5D1E7	Zc3h12a	394	S	PGPHREGSPQTCAPA	Liver	9.07007	0.446866	FALSE	TRUE	FALSE
Q5D1E7	Zc3h12a	394	S	PGPHREGSPQTCAPA	Lung	9.05363	0.437523	FALSE	TRUE	FALSE
Q5D1E7	Zc3h12a	394	S	PGPHREGSPQTCAPA	Pancreas	8.77083	0.276775	FALSE	TRUE	FALSE
Q5D1E7	Zc3h12a	394	S	PGPHREGSPQTCAPA	Small_intestine	10.3286	1.16223	FALSE	TRUE	FALSE
Q5D1E7	Zc3h12a	394	S	PGPHREGSPQTCAPA	Spleen	9.83906	0.883975	FALSE	TRUE	FALSE
Q5D1E7	Zc3h12a	394	S	PGPHREGSPQTCAPA	SubWAT	8.6327	0.198263	FALSE	TRUE	FALSE
Q5D1E7	Zc3h12a	394	S	PGPHREGSPQTCAPA	Testes	7.59364	-0.392354	FALSE	TRUE	FALSE
Q5D1E7	Zc3h12a	454	S	LWGVRGGSPGESGPT	BAT	5.32644	1.41554	FALSE	TRUE	FALSE
Q5D1E7	Zc3h12a	454	S	LWGVRGGSPGESGPT	Brain	2.6901	-0.763255	FALSE	TRUE	FALSE
Q5D1E7	Zc3h12a	454	S	LWGVRGGSPGESGPT	Gastrocnemius	2.22263	-1.14959	FALSE	TRUE	FALSE
Q5D1E7	Zc3h12a	454	S	LWGVRGGSPGESGPT	Heart	1.69243	-1.58778	FALSE	TRUE	FALSE
Q5D1E7	Zc3h12a	454	S	LWGVRGGSPGESGPT	Kidney	3.97966	0.302491	FALSE	TRUE	FALSE
Q5D1E7	Zc3h12a	454	S	LWGVRGGSPGESGPT	Liver	3.78056	0.137946	FALSE	TRUE	FALSE
Q5D1E7	Zc3h12a	454	S	LWGVRGGSPGESGPT	Lung	4.34233	0.602221	FALSE	TRUE	FALSE
Q5D1E7	Zc3h12a	454	S	LWGVRGGSPGESGPT	Pancreas	4.28243	0.552721	FALSE	TRUE	FALSE
Q5D1E7	Zc3h12a	454	S	LWGVRGGSPGESGPT	Small_intestine	4.4186	0.665258	FALSE	TRUE	FALSE
Q5D1E7	Zc3h12a	454	S	LWGVRGGSPGESGPT	Spleen	4.50357	0.735481	FALSE	TRUE	FALSE
Q5D1E7	Zc3h12a	454	S	LWGVRGGSPGESGPT	SubWAT	4.38627	0.638536	FALSE	TRUE	FALSE
Q5D1E7	Zc3h12a	454	S	LWGVRGGSPGESGPT	Testes	1.73867	-1.54957	FALSE	TRUE	FALSE
Q5D525	Syce1l	196	S	EARETWDSPGNCGLK	BAT	3.23368	0.155844	FALSE	FALSE	FALSE
Q5D525	Syce1l	196	S	EARETWDSPGNCGLK	Brain	3.75047	0.537388	FALSE	FALSE	FALSE
Q5D525	Syce1l	196	S	EARETWDSPGNCGLK	Gastrocnemius	2.27189	-0.554241	FALSE	FALSE	FALSE
Q5D525	Syce1l	196	S	EARETWDSPGNCGLK	Heart	3.19227	0.125271	FALSE	FALSE	FALSE
Q5D525	Syce1l	196	S	EARETWDSPGNCGLK	Kidney	1.70955	-0.969416	FALSE	FALSE	FALSE
Q5D525	Syce1l	196	S	EARETWDSPGNCGLK	Liver	3.37606	0.260967	FALSE	FALSE	FALSE
Q5D525	Syce1l	196	S	EARETWDSPGNCGLK	Lung	3.40123	0.279548	FALSE	FALSE	FALSE
Q5D525	Syce1l	196	S	EARETWDSPGNCGLK	Pancreas	0.597771	-1.79024	FALSE	FALSE	FALSE
Q5D525	Syce1l	196	S	EARETWDSPGNCGLK	Small_intestine	1.79238	-0.908264	FALSE	FALSE	FALSE
Q5D525	Syce1l	196	S	EARETWDSPGNCGLK	Spleen	4.07756	0.778881	FALSE	FALSE	FALSE
Q5D525	Syce1l	196	S	EARETWDSPGNCGLK	SubWAT	2.92907	-0.0690442	FALSE	FALSE	FALSE
Q5D525	Syce1l	196	S	EARETWDSPGNCGLK	Testes	5.93917	2.1533	TRUE	FALSE	FALSE
Q5D525	Syce1l	216	S	LEGQSQRSPEAQNDK	BAT	3.91349	-0.0353862	FALSE	FALSE	FALSE
Q5D525	Syce1l	216	S	LEGQSQRSPEAQNDK	Brain	3.25354	-0.265819	FALSE	FALSE	FALSE
Q5D525	Syce1l	216	S	LEGQSQRSPEAQNDK	Gastrocnemius	12.8144	3.07247	TRUE	FALSE	FALSE
Q5D525	Syce1l	216	S	LEGQSQRSPEAQNDK	Heart	2.55836	-0.508549	FALSE	FALSE	FALSE
Q5D525	Syce1l	216	S	LEGQSQRSPEAQNDK	Kidney	1.62485	-0.834496	FALSE	FALSE	FALSE
Q5D525	Syce1l	216	S	LEGQSQRSPEAQNDK	Liver	3.64012	-0.13084	FALSE	FALSE	FALSE
Q5D525	Syce1l	216	S	LEGQSQRSPEAQNDK	Lung	3.89646	-0.0413322	FALSE	FALSE	FALSE
Q5D525	Syce1l	216	S	LEGQSQRSPEAQNDK	Pancreas	4.22101	0.0719883	FALSE	FALSE	FALSE
Q5D525	Syce1l	216	S	LEGQSQRSPEAQNDK	Small_intestine	2.59657	-0.495206	FALSE	FALSE	FALSE
Q5D525	Syce1l	216	S	LEGQSQRSPEAQNDK	Spleen	3.63545	-0.132468	FALSE	FALSE	FALSE
Q5D525	Syce1l	216	S	LEGQSQRSPEAQNDK	SubWAT	3.07496	-0.328171	FALSE	FALSE	FALSE
Q5D525	Syce1l	216	S	LEGQSQRSPEAQNDK	Testes	2.94888	-0.372192	FALSE	FALSE	FALSE
Q5DID3	Umodl1	430	S	LFHEVQNSFPQAISD	BAT	2.97065	-0.520883	FALSE	FALSE	FALSE
Q5DID3	Umodl1	430	S	LFHEVQNSFPQAISD	Brain	2.93759	-0.539643	FALSE	FALSE	FALSE
Q5DID3	Umodl1	430	S	LFHEVQNSFPQAISD	Gastrocnemius	3.61786	-0.15363	FALSE	FALSE	FALSE
Q5DID3	Umodl1	430	S	LFHEVQNSFPQAISD	Heart	2.53085	-0.770439	FALSE	FALSE	FALSE
Q5DID3	Umodl1	430	S	LFHEVQNSFPQAISD	Kidney	1.44279	-1.38785	FALSE	FALSE	FALSE
Q5DID3	Umodl1	430	S	LFHEVQNSFPQAISD	Liver	3.69972	-0.10718	FALSE	FALSE	FALSE
Q5DID3	Umodl1	430	S	LFHEVQNSFPQAISD	Lung	3.79994	-0.0503146	FALSE	FALSE	FALSE
Q5DID3	Umodl1	430	S	LFHEVQNSFPQAISD	Pancreas	4.13709	0.140997	FALSE	FALSE	FALSE
Q5DID3	Umodl1	430	S	LFHEVQNSFPQAISD	Small_intestine	7.14076	1.84539	FALSE	FALSE	FALSE
Q5DID3	Umodl1	430	S	LFHEVQNSFPQAISD	Spleen	7.47347	2.03419	TRUE	FALSE	FALSE
Q5DID3	Umodl1	430	S	LFHEVQNSFPQAISD	SubWAT	2.90389	-0.558766	FALSE	FALSE	FALSE
Q5DID3	Umodl1	430	S	LFHEVQNSFPQAISD	Testes	4.00866	0.0681261	FALSE	FALSE	FALSE
Q5DID3	Umodl1	610	S	PSVRDGGSIVRQDRN	BAT	3.51056	-1.10236	FALSE	TRUE	FALSE
Q5DID3	Umodl1	610	S	PSVRDGGSIVRQDRN	Brain	2.19949	-1.52822	FALSE	TRUE	FALSE
Q5DID3	Umodl1	610	S	PSVRDGGSIVRQDRN	Gastrocnemius	9.95454	0.990797	FALSE	TRUE	FALSE
Q5DID3	Umodl1	610	S	PSVRDGGSIVRQDRN	Heart	11.4663	1.48184	FALSE	TRUE	FALSE
Q5DID3	Umodl1	610	S	PSVRDGGSIVRQDRN	Kidney	3.92193	-0.968734	FALSE	TRUE	FALSE
Q5DID3	Umodl1	610	S	PSVRDGGSIVRQDRN	Liver	7.56907	0.215942	FALSE	TRUE	FALSE
Q5DID3	Umodl1	610	S	PSVRDGGSIVRQDRN	Lung	6.91972	0.00501594	FALSE	TRUE	FALSE
Q5DID3	Umodl1	610	S	PSVRDGGSIVRQDRN	Pancreas	7.47163	0.184289	FALSE	TRUE	FALSE
Q5DID3	Umodl1	610	S	PSVRDGGSIVRQDRN	Small_intestine	6.53659	-0.119432	FALSE	TRUE	FALSE
Q5DID3	Umodl1	610	S	PSVRDGGSIVRQDRN	Spleen	4.95791	-0.632224	FALSE	TRUE	FALSE
Q5DID3	Umodl1	610	S	PSVRDGGSIVRQDRN	SubWAT	6.28892	-0.199882	FALSE	TRUE	FALSE
Q5DID3	Umodl1	610	S	PSVRDGGSIVRQDRN	Testes	12.0547	1.67297	FALSE	TRUE	FALSE
Q5DP50	Tex24	21	S	RRLSLISSNERLLGQ	BAT	3.47173	-0.346473	FALSE	FALSE	FALSE
Q5DP50	Tex24	21	S	RRLSLISSNERLLGQ	Brain	5.03412	0.46731	FALSE	FALSE	FALSE
Q5DP50	Tex24	21	S	RRLSLISSNERLLGQ	Gastrocnemius	7.22346	1.60764	FALSE	FALSE	FALSE
Q5DP50	Tex24	21	S	RRLSLISSNERLLGQ	Heart	2.86847	-0.660683	FALSE	FALSE	FALSE
Q5DP50	Tex24	21	S	RRLSLISSNERLLGQ	Kidney	2.7648	-0.714679	FALSE	FALSE	FALSE
Q5DP50	Tex24	21	S	RRLSLISSNERLLGQ	Liver	3.47897	-0.342699	FALSE	FALSE	FALSE
Q5DP50	Tex24	21	S	RRLSLISSNERLLGQ	Lung	3.27946	-0.446616	FALSE	FALSE	FALSE
Q5DP50	Tex24	21	S	RRLSLISSNERLLGQ	Pancreas	4.02255	-0.0595737	FALSE	FALSE	FALSE
Q5DP50	Tex24	21	S	RRLSLISSNERLLGQ	Small_intestine	2.92625	-0.630589	FALSE	FALSE	FALSE
Q5DP50	Tex24	21	S	RRLSLISSNERLLGQ	Spleen	3.84204	-0.153595	FALSE	FALSE	FALSE
Q5DP50	Tex24	21	S	RRLSLISSNERLLGQ	SubWAT	2.16191	-1.0287	FALSE	FALSE	FALSE
Q5DP50	Tex24	21	S	RRLSLISSNERLLGQ	Testes	8.56937	2.30866	TRUE	FALSE	FALSE
Q5DQR4	Stxbp5l	205	T	AIELSTKTHPGPVVH	BAT	4.10131	0.729925	FALSE	FALSE	FALSE
Q5DQR4	Stxbp5l	205	T	AIELSTKTHPGPVVH	Brain	6.27527	2.45974	TRUE	FALSE	FALSE
Q5DQR4	Stxbp5l	205	T	AIELSTKTHPGPVVH	Gastrocnemius	3.2397	0.0443448	FALSE	FALSE	FALSE
Q5DQR4	Stxbp5l	205	T	AIELSTKTHPGPVVH	Heart	1.87339	-1.04283	FALSE	FALSE	FALSE
Q5DQR4	Stxbp5l	205	T	AIELSTKTHPGPVVH	Kidney	3.15115	-0.0261154	FALSE	FALSE	FALSE
Q5DQR4	Stxbp5l	205	T	AIELSTKTHPGPVVH	Liver	1.32682	-1.47774	FALSE	FALSE	FALSE
Q5DQR4	Stxbp5l	205	T	AIELSTKTHPGPVVH	Lung	2.60377	-0.46166	FALSE	FALSE	FALSE
Q5DQR4	Stxbp5l	205	T	AIELSTKTHPGPVVH	Pancreas	2.33086	-0.678815	FALSE	FALSE	FALSE
Q5DQR4	Stxbp5l	205	T	AIELSTKTHPGPVVH	Small_intestine	3.49054	0.243936	FALSE	FALSE	FALSE
Q5DQR4	Stxbp5l	205	T	AIELSTKTHPGPVVH	Spleen	2.63157	-0.439543	FALSE	FALSE	FALSE
Q5DQR4	Stxbp5l	205	T	AIELSTKTHPGPVVH	SubWAT	3.52299	0.269762	FALSE	FALSE	FALSE
Q5DQR4	Stxbp5l	205	T	AIELSTKTHPGPVVH	Testes	3.66026	0.378986	FALSE	FALSE	FALSE
Q5DQR4	Stxbp5l	280	S	LTLWNLKSPSRPFQT	BAT	3.61804	0.022659	FALSE	FALSE	FALSE
Q5DQR4	Stxbp5l	280	S	LTLWNLKSPSRPFQT	Brain	11.5089	2.97441	TRUE	FALSE	FALSE
Q5DQR4	Stxbp5l	280	S	LTLWNLKSPSRPFQT	Gastrocnemius	3.2119	-0.129266	FALSE	FALSE	FALSE
Q5DQR4	Stxbp5l	280	S	LTLWNLKSPSRPFQT	Heart	1.23582	-0.86847	FALSE	FALSE	FALSE
Q5DQR4	Stxbp5l	280	S	LTLWNLKSPSRPFQT	Kidney	2.19864	-0.508301	FALSE	FALSE	FALSE
Q5DQR4	Stxbp5l	280	S	LTLWNLKSPSRPFQT	Liver	4.98114	0.53256	FALSE	FALSE	FALSE
Q5DQR4	Stxbp5l	280	S	LTLWNLKSPSRPFQT	Lung	3.56688	0.00352274	FALSE	FALSE	FALSE
Q5DQR4	Stxbp5l	280	S	LTLWNLKSPSRPFQT	Pancreas	2.47332	-0.405549	FALSE	FALSE	FALSE
Q5DQR4	Stxbp5l	280	S	LTLWNLKSPSRPFQT	Small_intestine	2.31277	-0.465607	FALSE	FALSE	FALSE
Q5DQR4	Stxbp5l	280	S	LTLWNLKSPSRPFQT	Spleen	2.77171	-0.293931	FALSE	FALSE	FALSE
Q5DQR4	Stxbp5l	280	S	LTLWNLKSPSRPFQT	SubWAT	2.37859	-0.440986	FALSE	FALSE	FALSE
Q5DQR4	Stxbp5l	280	S	LTLWNLKSPSRPFQT	Testes	2.4319	-0.421045	FALSE	FALSE	FALSE
Q5DQR4	Stxbp5l	590	S	LPPSRSLSGSTNTVS	BAT	3.25972	-0.30014	FALSE	TRUE	FALSE
Q5DQR4	Stxbp5l	590	S	LPPSRSLSGSTNTVS	Brain	8.71311	2.82526	TRUE	TRUE	FALSE
Q5DQR4	Stxbp5l	590	S	LPPSRSLSGSTNTVS	Gastrocnemius	4.20399	0.241034	FALSE	TRUE	FALSE
Q5DQR4	Stxbp5l	590	S	LPPSRSLSGSTNTVS	Heart	3.21442	-0.326104	FALSE	TRUE	FALSE
Q5DQR4	Stxbp5l	590	S	LPPSRSLSGSTNTVS	Kidney	1.44825	-1.33831	FALSE	TRUE	FALSE
Q5DQR4	Stxbp5l	590	S	LPPSRSLSGSTNTVS	Liver	2.93928	-0.483785	FALSE	TRUE	FALSE
Q5DQR4	Stxbp5l	590	S	LPPSRSLSGSTNTVS	Lung	3.20176	-0.333354	FALSE	TRUE	FALSE
Q5DQR4	Stxbp5l	590	S	LPPSRSLSGSTNTVS	Pancreas	4.25217	0.268642	FALSE	TRUE	FALSE
Q5DQR4	Stxbp5l	590	S	LPPSRSLSGSTNTVS	Small_intestine	2.8102	-0.557762	FALSE	TRUE	FALSE
Q5DQR4	Stxbp5l	590	S	LPPSRSLSGSTNTVS	Spleen	3.36938	-0.237292	FALSE	TRUE	FALSE
Q5DQR4	Stxbp5l	590	S	LPPSRSLSGSTNTVS	SubWAT	3.50343	-0.160464	FALSE	TRUE	FALSE
Q5DQR4	Stxbp5l	590	S	LPPSRSLSGSTNTVS	Testes	4.48535	0.402283	FALSE	TRUE	FALSE
Q5DQR4	Stxbp5l	592	S	PSRSLSGSTNTVSSE	BAT	2.69457	-0.447728	FALSE	TRUE	FALSE
Q5DQR4	Stxbp5l	592	S	PSRSLSGSTNTVSSE	Brain	9.13466	2.18586	TRUE	TRUE	FALSE
Q5DQR4	Stxbp5l	592	S	PSRSLSGSTNTVSSE	Gastrocnemius	3.15572	-0.259144	FALSE	TRUE	FALSE
Q5DQR4	Stxbp5l	592	S	PSRSLSGSTNTVSSE	Heart	2.40944	-0.564326	FALSE	TRUE	FALSE
Q5DQR4	Stxbp5l	592	S	PSRSLSGSTNTVSSE	Kidney	7.86588	1.66701	FALSE	TRUE	FALSE
Q5DQR4	Stxbp5l	592	S	PSRSLSGSTNTVSSE	Liver	0.952847	-1.15998	FALSE	TRUE	FALSE
Q5DQR4	Stxbp5l	592	S	PSRSLSGSTNTVSSE	Lung	3.97044	0.0740244	FALSE	TRUE	FALSE
Q5DQR4	Stxbp5l	592	S	PSRSLSGSTNTVSSE	Pancreas	2.45358	-0.546274	FALSE	TRUE	FALSE
Q5DQR4	Stxbp5l	592	S	PSRSLSGSTNTVSSE	Small_intestine	4.63129	0.344271	FALSE	TRUE	FALSE
Q5DQR4	Stxbp5l	592	S	PSRSLSGSTNTVSSE	Spleen	1.69166	-0.857853	FALSE	TRUE	FALSE
Q5DQR4	Stxbp5l	592	S	PSRSLSGSTNTVSSE	SubWAT	4.13504	0.141334	FALSE	TRUE	FALSE
Q5DQR4	Stxbp5l	592	S	PSRSLSGSTNTVSSE	Testes	2.37797	-0.577195	FALSE	TRUE	FALSE
Q5DQR4	Stxbp5l	598	S	GSTNTVSSEGVTKDS	BAT	1.20529	-0.756211	FALSE	TRUE	FALSE
Q5DQR4	Stxbp5l	598	S	GSTNTVSSEGVTKDS	Brain	10.8385	2.86349	TRUE	TRUE	FALSE
Q5DQR4	Stxbp5l	598	S	GSTNTVSSEGVTKDS	Gastrocnemius	3.74698	0.198835	FALSE	TRUE	FALSE
Q5DQR4	Stxbp5l	598	S	GSTNTVSSEGVTKDS	Heart	2.09842	-0.420616	FALSE	TRUE	FALSE
Q5DQR4	Stxbp5l	598	S	GSTNTVSSEGVTKDS	Kidney	5.42073	0.82775	FALSE	TRUE	FALSE
Q5DQR4	Stxbp5l	598	S	GSTNTVSSEGVTKDS	Liver	2.63036	-0.220737	FALSE	TRUE	FALSE
Q5DQR4	Stxbp5l	598	S	GSTNTVSSEGVTKDS	Lung	2.2428	-0.366367	FALSE	TRUE	FALSE
Q5DQR4	Stxbp5l	598	S	GSTNTVSSEGVTKDS	Pancreas	1.90152	-0.494603	FALSE	TRUE	FALSE
Q5DQR4	Stxbp5l	598	S	GSTNTVSSEGVTKDS	Small_intestine	2.75237	-0.174894	FALSE	TRUE	FALSE
Q5DQR4	Stxbp5l	598	S	GSTNTVSSEGVTKDS	Spleen	1.05247	-0.813634	FALSE	TRUE	FALSE
Q5DQR4	Stxbp5l	598	S	GSTNTVSSEGVTKDS	SubWAT	2.34839	-0.326689	FALSE	TRUE	FALSE
Q5DQR4	Stxbp5l	598	S	GSTNTVSSEGVTKDS	Testes	2.37598	-0.316323	FALSE	TRUE	FALSE
Q5DQR4	Stxbp5l	711	S	NFCMRGLSNFYPDLT	BAT	0.794654	-1.39291	FALSE	FALSE	FALSE
Q5DQR4	Stxbp5l	711	S	NFCMRGLSNFYPDLT	Brain	7.24021	2.57995	TRUE	FALSE	FALSE
Q5DQR4	Stxbp5l	711	S	NFCMRGLSNFYPDLT	Gastrocnemius	2.61283	-0.272241	FALSE	FALSE	FALSE
Q5DQR4	Stxbp5l	711	S	NFCMRGLSNFYPDLT	Heart	2.52836	-0.324302	FALSE	FALSE	FALSE
Q5DQR4	Stxbp5l	711	S	NFCMRGLSNFYPDLT	Kidney	2.94745	-0.0659865	FALSE	FALSE	FALSE
Q5DQR4	Stxbp5l	711	S	NFCMRGLSNFYPDLT	Liver	2.16374	-0.549046	FALSE	FALSE	FALSE
Q5DQR4	Stxbp5l	711	S	NFCMRGLSNFYPDLT	Lung	3.37909	0.200063	FALSE	FALSE	FALSE
Q5DQR4	Stxbp5l	711	S	NFCMRGLSNFYPDLT	Pancreas	2.19058	-0.5325	FALSE	FALSE	FALSE
Q5DQR4	Stxbp5l	711	S	NFCMRGLSNFYPDLT	Small_intestine	3.24874	0.119716	FALSE	FALSE	FALSE
Q5DQR4	Stxbp5l	711	S	NFCMRGLSNFYPDLT	Spleen	4.53749	0.914068	FALSE	FALSE	FALSE
Q5DQR4	Stxbp5l	711	S	NFCMRGLSNFYPDLT	SubWAT	1.68131	-0.846398	FALSE	FALSE	FALSE
Q5DQR4	Stxbp5l	711	S	NFCMRGLSNFYPDLT	Testes	3.32965	0.169591	FALSE	FALSE	FALSE
Q5DQR4	Stxbp5l	718	T	SNFYPDLTKRIRTSY	BAT	2.10294	-0.879256	FALSE	FALSE	FALSE
Q5DQR4	Stxbp5l	718	T	SNFYPDLTKRIRTSY	Brain	5.61875	2.93465	TRUE	FALSE	FALSE
Q5DQR4	Stxbp5l	718	T	SNFYPDLTKRIRTSY	Gastrocnemius	2.48001	-0.470216	FALSE	FALSE	FALSE
Q5DQR4	Stxbp5l	718	T	SNFYPDLTKRIRTSY	Heart	2.77915	-0.145711	FALSE	FALSE	FALSE
Q5DQR4	Stxbp5l	718	T	SNFYPDLTKRIRTSY	Kidney	2.70678	-0.22422	FALSE	FALSE	FALSE
Q5DQR4	Stxbp5l	718	T	SNFYPDLTKRIRTSY	Liver	2.43437	-0.51972	FALSE	FALSE	FALSE
Q5DQR4	Stxbp5l	718	T	SNFYPDLTKRIRTSY	Lung	2.45904	-0.492959	FALSE	FALSE	FALSE
Q5DQR4	Stxbp5l	718	T	SNFYPDLTKRIRTSY	Pancreas	3.0028	0.0969004	FALSE	FALSE	FALSE
Q5DQR4	Stxbp5l	718	T	SNFYPDLTKRIRTSY	Small_intestine	2.8666	-0.0508422	FALSE	FALSE	FALSE
Q5DQR4	Stxbp5l	718	T	SNFYPDLTKRIRTSY	Spleen	2.85157	-0.0671481	FALSE	FALSE	FALSE
Q5DQR4	Stxbp5l	718	T	SNFYPDLTKRIRTSY	SubWAT	2.25559	-0.713658	FALSE	FALSE	FALSE
Q5DQR4	Stxbp5l	718	T	SNFYPDLTKRIRTSY	Testes	3.40405	0.532177	FALSE	FALSE	FALSE
Q5DQR4	Stxbp5l	725	Y	TKRIRTSYQSLTELN	BAT	4.09551	0.356431	FALSE	TRUE	FALSE
Q5DQR4	Stxbp5l	725	Y	TKRIRTSYQSLTELN	Brain	7.04605	2.6319	TRUE	TRUE	FALSE
Q5DQR4	Stxbp5l	725	Y	TKRIRTSYQSLTELN	Gastrocnemius	3.01955	-0.47336	FALSE	TRUE	FALSE
Q5DQR4	Stxbp5l	725	Y	TKRIRTSYQSLTELN	Heart	2.95431	-0.52367	FALSE	TRUE	FALSE
Q5DQR4	Stxbp5l	725	Y	TKRIRTSYQSLTELN	Kidney	3.57418	-0.0456275	FALSE	TRUE	FALSE
Q5DQR4	Stxbp5l	725	Y	TKRIRTSYQSLTELN	Liver	4.32259	0.531551	FALSE	TRUE	FALSE
Q5DQR4	Stxbp5l	725	Y	TKRIRTSYQSLTELN	Lung	1.57018	-1.59112	FALSE	TRUE	FALSE
Q5DQR4	Stxbp5l	725	Y	TKRIRTSYQSLTELN	Pancreas	3.52205	-0.0858293	FALSE	TRUE	FALSE
Q5DQR4	Stxbp5l	725	Y	TKRIRTSYQSLTELN	Small_intestine	2.61447	-0.78576	FALSE	TRUE	FALSE
Q5DQR4	Stxbp5l	725	Y	TKRIRTSYQSLTELN	Spleen	3.70269	0.0534838	FALSE	TRUE	FALSE
Q5DQR4	Stxbp5l	725	Y	TKRIRTSYQSLTELN	SubWAT	3.55369	-0.0614241	FALSE	TRUE	FALSE
Q5DQR4	Stxbp5l	725	Y	TKRIRTSYQSLTELN	Testes	3.62481	-0.00657649	FALSE	TRUE	FALSE
Q5DQR4	Stxbp5l	757	S	HVNGHCTSPTSQSCS	BAT	3.23723	-0.43946	FALSE	FALSE	FALSE
Q5DQR4	Stxbp5l	757	S	HVNGHCTSPTSQSCS	Brain	8.89459	3.0276	TRUE	FALSE	FALSE
Q5DQR4	Stxbp5l	757	S	HVNGHCTSPTSQSCS	Gastrocnemius	3.40137	-0.338867	FALSE	FALSE	FALSE
Q5DQR4	Stxbp5l	757	S	HVNGHCTSPTSQSCS	Heart	3.09904	-0.524149	FALSE	FALSE	FALSE
Q5DQR4	Stxbp5l	757	S	HVNGHCTSPTSQSCS	Kidney	4.39478	0.269934	FALSE	FALSE	FALSE
Q5DQR4	Stxbp5l	757	S	HVNGHCTSPTSQSCS	Liver	4.29738	0.210244	FALSE	FALSE	FALSE
Q5DQR4	Stxbp5l	757	S	HVNGHCTSPTSQSCS	Lung	3.19755	-0.463777	FALSE	FALSE	FALSE
Q5DQR4	Stxbp5l	757	S	HVNGHCTSPTSQSCS	Pancreas	3.19869	-0.463078	FALSE	FALSE	FALSE
Q5DQR4	Stxbp5l	757	S	HVNGHCTSPTSQSCS	Small_intestine	4.13005	0.107695	FALSE	FALSE	FALSE
Q5DQR4	Stxbp5l	757	S	HVNGHCTSPTSQSCS	Spleen	3.12189	-0.510145	FALSE	FALSE	FALSE
Q5DQR4	Stxbp5l	757	S	HVNGHCTSPTSQSCS	SubWAT	2.98464	-0.594255	FALSE	FALSE	FALSE
Q5DQR4	Stxbp5l	757	S	HVNGHCTSPTSQSCS	Testes	3.49459	-0.281741	FALSE	FALSE	FALSE
Q5DQR4	Stxbp5l	770	S	CSSGKRLSSADVSKV	BAT	2.53133	-0.760508	FALSE	TRUE	FALSE
Q5DQR4	Stxbp5l	770	S	CSSGKRLSSADVSKV	Brain	10.2484	2.72072	TRUE	TRUE	FALSE
Q5DQR4	Stxbp5l	770	S	CSSGKRLSSADVSKV	Gastrocnemius	2.90371	-0.592526	FALSE	TRUE	FALSE
Q5DQR4	Stxbp5l	770	S	CSSGKRLSSADVSKV	Heart	3.83634	-0.171805	FALSE	TRUE	FALSE
Q5DQR4	Stxbp5l	770	S	CSSGKRLSSADVSKV	Kidney	5.78264	0.706187	FALSE	TRUE	FALSE
Q5DQR4	Stxbp5l	770	S	CSSGKRLSSADVSKV	Liver	2.61638	-0.722142	FALSE	TRUE	FALSE
Q5DQR4	Stxbp5l	770	S	CSSGKRLSSADVSKV	Lung	4.35383	0.061638	FALSE	TRUE	FALSE
Q5DQR4	Stxbp5l	770	S	CSSGKRLSSADVSKV	Pancreas	4.4927	0.124284	FALSE	TRUE	FALSE
Q5DQR4	Stxbp5l	770	S	CSSGKRLSSADVSKV	Small_intestine	5.07341	0.386248	FALSE	TRUE	FALSE
Q5DQR4	Stxbp5l	770	S	CSSGKRLSSADVSKV	Spleen	3.96906	-0.111936	FALSE	TRUE	FALSE
Q5DQR4	Stxbp5l	770	S	CSSGKRLSSADVSKV	SubWAT	1.9226	-1.03511	FALSE	TRUE	FALSE
Q5DQR4	Stxbp5l	770	S	CSSGKRLSSADVSKV	Testes	2.87595	-0.605048	FALSE	TRUE	FALSE
Q5DQR4	Stxbp5l	771	S	SSGKRLSSADVSKVN	BAT	2.59193	-0.540438	FALSE	FALSE	FALSE
Q5DQR4	Stxbp5l	771	S	SSGKRLSSADVSKVN	Brain	3.90207	0.979832	FALSE	FALSE	FALSE
Q5DQR4	Stxbp5l	771	S	SSGKRLSSADVSKVN	Gastrocnemius	1.80244	-1.45655	FALSE	FALSE	FALSE
Q5DQR4	Stxbp5l	771	S	SSGKRLSSADVSKVN	Heart	2.74785	-0.359512	FALSE	FALSE	FALSE
Q5DQR4	Stxbp5l	771	S	SSGKRLSSADVSKVN	Kidney	2.66229	-0.458791	FALSE	FALSE	FALSE
Q5DQR4	Stxbp5l	771	S	SSGKRLSSADVSKVN	Liver	2.82126	-0.274327	FALSE	FALSE	FALSE
Q5DQR4	Stxbp5l	771	S	SSGKRLSSADVSKVN	Lung	1.6338	-1.65225	FALSE	FALSE	FALSE
Q5DQR4	Stxbp5l	771	S	SSGKRLSSADVSKVN	Pancreas	3.72719	0.776907	FALSE	FALSE	FALSE
Q5DQR4	Stxbp5l	771	S	SSGKRLSSADVSKVN	Small_intestine	3.63717	0.672454	FALSE	FALSE	FALSE
Q5DQR4	Stxbp5l	771	S	SSGKRLSSADVSKVN	Spleen	3.9125	0.991937	FALSE	FALSE	FALSE
Q5DQR4	Stxbp5l	771	S	SSGKRLSSADVSKVN	SubWAT	2.86335	-0.225491	FALSE	FALSE	FALSE
Q5DQR4	Stxbp5l	771	S	SSGKRLSSADVSKVN	Testes	4.39017	1.54623	FALSE	FALSE	FALSE
Q5DQR4	Stxbp5l	792	S	PPFRKAQSAACMEIS	BAT	2.24878	-0.785029	FALSE	TRUE	FALSE
Q5DQR4	Stxbp5l	792	S	PPFRKAQSAACMEIS	Brain	15.1287	2.35453	TRUE	TRUE	FALSE
Q5DQR4	Stxbp5l	792	S	PPFRKAQSAACMEIS	Gastrocnemius	4.05407	-0.344977	FALSE	TRUE	FALSE
Q5DQR4	Stxbp5l	792	S	PPFRKAQSAACMEIS	Heart	3.48615	-0.483412	FALSE	TRUE	FALSE
Q5DQR4	Stxbp5l	792	S	PPFRKAQSAACMEIS	Kidney	9.27733	0.92823	FALSE	TRUE	FALSE
Q5DQR4	Stxbp5l	792	S	PPFRKAQSAACMEIS	Liver	1.98537	-0.849238	FALSE	TRUE	FALSE
Q5DQR4	Stxbp5l	792	S	PPFRKAQSAACMEIS	Lung	2.23959	-0.787269	FALSE	TRUE	FALSE
Q5DQR4	Stxbp5l	792	S	PPFRKAQSAACMEIS	Pancreas	8.02629	0.623281	FALSE	TRUE	FALSE
Q5DQR4	Stxbp5l	792	S	PPFRKAQSAACMEIS	Small_intestine	9.54312	0.993018	FALSE	TRUE	FALSE
Q5DQR4	Stxbp5l	792	S	PPFRKAQSAACMEIS	Spleen	3.27709	-0.534371	FALSE	TRUE	FALSE
Q5DQR4	Stxbp5l	792	S	PPFRKAQSAACMEIS	SubWAT	3.02024	-0.59698	FALSE	TRUE	FALSE
Q5DQR4	Stxbp5l	792	S	PPFRKAQSAACMEIS	Testes	3.34513	-0.517785	FALSE	TRUE	FALSE
Q5DQR4	Stxbp5l	819	S	YNRSRSSSISSIDKD	BAT	1.76442	-1.10514	FALSE	TRUE	FALSE
Q5DQR4	Stxbp5l	819	S	YNRSRSSSISSIDKD	Brain	9.52821	1.47679	FALSE	TRUE	FALSE
Q5DQR4	Stxbp5l	819	S	YNRSRSSSISSIDKD	Gastrocnemius	7.4203	0.775779	FALSE	TRUE	FALSE
Q5DQR4	Stxbp5l	819	S	YNRSRSSSISSIDKD	Heart	2.29047	-0.9302	FALSE	TRUE	FALSE
Q5DQR4	Stxbp5l	819	S	YNRSRSSSISSIDKD	Kidney	9.92609	1.60911	FALSE	TRUE	FALSE
Q5DQR4	Stxbp5l	819	S	YNRSRSSSISSIDKD	Liver	3.8459	-0.412924	FALSE	TRUE	FALSE
Q5DQR4	Stxbp5l	819	S	YNRSRSSSISSIDKD	Lung	2.53771	-0.847979	FALSE	TRUE	FALSE
Q5DQR4	Stxbp5l	819	S	YNRSRSSSISSIDKD	Pancreas	7.81402	0.906715	FALSE	TRUE	FALSE
Q5DQR4	Stxbp5l	819	S	YNRSRSSSISSIDKD	Small_intestine	4.21716	-0.289459	FALSE	TRUE	FALSE
Q5DQR4	Stxbp5l	819	S	YNRSRSSSISSIDKD	Spleen	6.59593	0.501628	FALSE	TRUE	FALSE
Q5DQR4	Stxbp5l	819	S	YNRSRSSSISSIDKD	SubWAT	1.96964	-1.0369	FALSE	TRUE	FALSE
Q5DQR4	Stxbp5l	819	S	YNRSRSSSISSIDKD	Testes	3.14079	-0.647416	FALSE	TRUE	FALSE
Q5DQR4	Stxbp5l	822	S	SRSSSISSIDKDSKE	BAT	2.94712	-0.462078	FALSE	TRUE	FALSE
Q5DQR4	Stxbp5l	822	S	SRSSSISSIDKDSKE	Brain	11.1384	1.853	FALSE	TRUE	FALSE
Q5DQR4	Stxbp5l	822	S	SRSSSISSIDKDSKE	Gastrocnemius	3.85512	-0.205453	FALSE	TRUE	FALSE
Q5DQR4	Stxbp5l	822	S	SRSSSISSIDKDSKE	Heart	3.33681	-0.351942	FALSE	TRUE	FALSE
Q5DQR4	Stxbp5l	822	S	SRSSSISSIDKDSKE	Kidney	11.768	2.03094	TRUE	TRUE	FALSE
Q5DQR4	Stxbp5l	822	S	SRSSSISSIDKDSKE	Liver	2.9671	-0.456433	FALSE	TRUE	FALSE
Q5DQR4	Stxbp5l	822	S	SRSSSISSIDKDSKE	Lung	2.494	-0.590143	FALSE	TRUE	FALSE
Q5DQR4	Stxbp5l	822	S	SRSSSISSIDKDSKE	Pancreas	2.51977	-0.58286	FALSE	TRUE	FALSE
Q5DQR4	Stxbp5l	822	S	SRSSSISSIDKDSKE	Small_intestine	1.75226	-0.799779	FALSE	TRUE	FALSE
Q5DQR4	Stxbp5l	822	S	SRSSSISSIDKDSKE	Spleen	7.48834	0.821396	FALSE	TRUE	FALSE
Q5DQR4	Stxbp5l	822	S	SRSSSISSIDKDSKE	SubWAT	2.98108	-0.45248	FALSE	TRUE	FALSE
Q5DQR4	Stxbp5l	822	S	SRSSSISSIDKDSKE	Testes	1.73673	-0.804168	FALSE	TRUE	FALSE
Q5DQR4	Stxbp5l	1092	T	LFGGSGQTFDREELF	BAT	2.53819	-0.597698	FALSE	TRUE	FALSE
Q5DQR4	Stxbp5l	1092	T	LFGGSGQTFDREELF	Brain	9.85956	2.87077	TRUE	TRUE	FALSE
Q5DQR4	Stxbp5l	1092	T	LFGGSGQTFDREELF	Gastrocnemius	3.91427	0.0542142	FALSE	TRUE	FALSE
Q5DQR4	Stxbp5l	1092	T	LFGGSGQTFDREELF	Heart	4.62811	0.392394	FALSE	TRUE	FALSE
Q5DQR4	Stxbp5l	1092	T	LFGGSGQTFDREELF	Kidney	1.84027	-0.928338	FALSE	TRUE	FALSE
Q5DQR4	Stxbp5l	1092	T	LFGGSGQTFDREELF	Liver	3.88812	0.0418235	FALSE	TRUE	FALSE
Q5DQR4	Stxbp5l	1092	T	LFGGSGQTFDREELF	Lung	3.32249	-0.226138	FALSE	TRUE	FALSE
Q5DQR4	Stxbp5l	1092	T	LFGGSGQTFDREELF	Pancreas	2.88734	-0.432289	FALSE	TRUE	FALSE
Q5DQR4	Stxbp5l	1092	T	LFGGSGQTFDREELF	Small_intestine	1.60903	-1.03789	FALSE	TRUE	FALSE
Q5DQR4	Stxbp5l	1092	T	LFGGSGQTFDREELF	Spleen	4.06004	0.12327	FALSE	TRUE	FALSE
Q5DQR4	Stxbp5l	1092	T	LFGGSGQTFDREELF	SubWAT	3.71813	-0.038708	FALSE	TRUE	FALSE
Q5DQR4	Stxbp5l	1092	T	LFGGSGQTFDREELF	Testes	3.33245	-0.22142	FALSE	TRUE	FALSE
Q5DQR4	Stxbp5l	1120	S	QHIPGPGSIEGMKGA	BAT	3.29212	-0.115423	FALSE	TRUE	FALSE
Q5DQR4	Stxbp5l	1120	S	QHIPGPGSIEGMKGA	Brain	13.3997	3.01584	TRUE	TRUE	FALSE
Q5DQR4	Stxbp5l	1120	S	QHIPGPGSIEGMKGA	Gastrocnemius	1.03386	-0.815019	FALSE	TRUE	FALSE
Q5DQR4	Stxbp5l	1120	S	QHIPGPGSIEGMKGA	Heart	2.3503	-0.407191	FALSE	TRUE	FALSE
Q5DQR4	Stxbp5l	1120	S	QHIPGPGSIEGMKGA	Kidney	1.10207	-0.793888	FALSE	TRUE	FALSE
Q5DQR4	Stxbp5l	1120	S	QHIPGPGSIEGMKGA	Liver	3.11386	-0.170645	FALSE	TRUE	FALSE
Q5DQR4	Stxbp5l	1120	S	QHIPGPGSIEGMKGA	Lung	3.3304	-0.103562	FALSE	TRUE	FALSE
Q5DQR4	Stxbp5l	1120	S	QHIPGPGSIEGMKGA	Pancreas	4.01412	0.108249	FALSE	TRUE	FALSE
Q5DQR4	Stxbp5l	1120	S	QHIPGPGSIEGMKGA	Small_intestine	3.63347	-0.00967329	FALSE	TRUE	FALSE
Q5DQR4	Stxbp5l	1120	S	QHIPGPGSIEGMKGA	Spleen	3.36381	-0.0932113	FALSE	TRUE	FALSE
Q5DQR4	Stxbp5l	1120	S	QHIPGPGSIEGMKGA	SubWAT	1.69947	-0.608816	FALSE	TRUE	FALSE
Q5DQR4	Stxbp5l	1120	S	QHIPGPGSIEGMKGA	Testes	3.64318	-0.00666502	FALSE	TRUE	FALSE
Q5DTH5	Tshz1	489	S	SIKKQPDSPAGSVAS	BAT	3.19192	-1.79588	FALSE	TRUE	FALSE
Q5DTH5	Tshz1	489	S	SIKKQPDSPAGSVAS	Brain	10.1689	1.41856	FALSE	TRUE	FALSE
Q5DTH5	Tshz1	489	S	SIKKQPDSPAGSVAS	Gastrocnemius	4.59794	-1.14809	FALSE	TRUE	FALSE
Q5DTH5	Tshz1	489	S	SIKKQPDSPAGSVAS	Heart	5.75896	-0.613186	FALSE	TRUE	FALSE
Q5DTH5	Tshz1	489	S	SIKKQPDSPAGSVAS	Kidney	8.33928	0.575633	FALSE	TRUE	FALSE
Q5DTH5	Tshz1	489	S	SIKKQPDSPAGSVAS	Liver	4.97067	-0.976371	FALSE	TRUE	FALSE
Q5DTH5	Tshz1	489	S	SIKKQPDSPAGSVAS	Lung	8.26781	0.542702	FALSE	TRUE	FALSE
Q5DTH5	Tshz1	489	S	SIKKQPDSPAGSVAS	Pancreas	7.60116	0.23556	FALSE	TRUE	FALSE
Q5DTH5	Tshz1	489	S	SIKKQPDSPAGSVAS	Small_intestine	9.98205	1.3325	FALSE	TRUE	FALSE
Q5DTH5	Tshz1	489	S	SIKKQPDSPAGSVAS	Spleen	6.66052	-0.197813	FALSE	TRUE	FALSE
Q5DTH5	Tshz1	489	S	SIKKQPDSPAGSVAS	SubWAT	8.76767	0.773003	FALSE	TRUE	FALSE
Q5DTH5	Tshz1	489	S	SIKKQPDSPAGSVAS	Testes	6.77166	-0.146611	FALSE	TRUE	FALSE
Q5DTH5	Tshz1	629	S	EHNALLHSPGSLTPP	BAT	4.54346	-0.0136882	FALSE	FALSE	FALSE
Q5DTH5	Tshz1	629	S	EHNALLHSPGSLTPP	Brain	5.5086	0.287823	FALSE	FALSE	FALSE
Q5DTH5	Tshz1	629	S	EHNALLHSPGSLTPP	Gastrocnemius	3.05761	-0.477869	FALSE	FALSE	FALSE
Q5DTH5	Tshz1	629	S	EHNALLHSPGSLTPP	Heart	8.10761	1.09976	FALSE	FALSE	FALSE
Q5DTH5	Tshz1	629	S	EHNALLHSPGSLTPP	Kidney	11.3498	2.11263	TRUE	FALSE	FALSE
Q5DTH5	Tshz1	629	S	EHNALLHSPGSLTPP	Liver	3.9994	-0.183652	FALSE	FALSE	FALSE
Q5DTH5	Tshz1	629	S	EHNALLHSPGSLTPP	Lung	1.35238	-1.01059	FALSE	FALSE	FALSE
Q5DTH5	Tshz1	629	S	EHNALLHSPGSLTPP	Pancreas	1.77937	-0.877192	FALSE	FALSE	FALSE
Q5DTH5	Tshz1	629	S	EHNALLHSPGSLTPP	Small_intestine	2.84422	-0.544533	FALSE	FALSE	FALSE
Q5DTH5	Tshz1	629	S	EHNALLHSPGSLTPP	Spleen	8.45877	1.20946	FALSE	FALSE	FALSE
Q5DTH5	Tshz1	629	S	EHNALLHSPGSLTPP	SubWAT	1.15029	-1.07372	FALSE	FALSE	FALSE
Q5DTH5	Tshz1	629	S	EHNALLHSPGSLTPP	Testes	2.89573	-0.52844	FALSE	FALSE	FALSE
Q5DTH5	Tshz1	634	T	LHSPGSLTPPPHKSN	BAT	7.4418	-0.156884	FALSE	FALSE	FALSE
Q5DTH5	Tshz1	634	T	LHSPGSLTPPPHKSN	Brain	10.1861	0.671145	FALSE	FALSE	FALSE
Q5DTH5	Tshz1	634	T	LHSPGSLTPPPHKSN	Gastrocnemius	3.76593	-1.26597	FALSE	FALSE	FALSE
Q5DTH5	Tshz1	634	T	LHSPGSLTPPPHKSN	Heart	3.96727	-1.20522	FALSE	FALSE	FALSE
Q5DTH5	Tshz1	634	T	LHSPGSLTPPPHKSN	Kidney	10.0704	0.636219	FALSE	FALSE	FALSE
Q5DTH5	Tshz1	634	T	LHSPGSLTPPPHKSN	Liver	9.31358	0.407872	FALSE	FALSE	FALSE
Q5DTH5	Tshz1	634	T	LHSPGSLTPPPHKSN	Lung	10.6239	0.803213	FALSE	FALSE	FALSE
Q5DTH5	Tshz1	634	T	LHSPGSLTPPPHKSN	Pancreas	10.7765	0.849262	FALSE	FALSE	FALSE
Q5DTH5	Tshz1	634	T	LHSPGSLTPPPHKSN	Small_intestine	11.3233	1.01425	FALSE	FALSE	FALSE
Q5DTH5	Tshz1	634	T	LHSPGSLTPPPHKSN	Spleen	11.0229	0.923621	FALSE	FALSE	FALSE
Q5DTH5	Tshz1	634	T	LHSPGSLTPPPHKSN	SubWAT	4.12619	-1.15728	FALSE	FALSE	FALSE
Q5DTH5	Tshz1	634	T	LHSPGSLTPPPHKSN	Testes	2.92324	-1.52023	FALSE	FALSE	FALSE
Q5DTH5	Tshz1	677	S	SSPVKAISPVAKENK	BAT	4.81367	-0.327964	FALSE	TRUE	FALSE
Q5DTH5	Tshz1	677	S	SSPVKAISPVAKENK	Brain	8.09245	2.5565	TRUE	TRUE	FALSE
Q5DTH5	Tshz1	677	S	SSPVKAISPVAKENK	Gastrocnemius	3.12533	-1.81325	FALSE	TRUE	FALSE
Q5DTH5	Tshz1	677	S	SSPVKAISPVAKENK	Heart	5.03171	-0.136142	FALSE	TRUE	FALSE
Q5DTH5	Tshz1	677	S	SSPVKAISPVAKENK	Kidney	5.51746	0.291189	FALSE	TRUE	FALSE
Q5DTH5	Tshz1	677	S	SSPVKAISPVAKENK	Liver	4.83253	-0.311369	FALSE	TRUE	FALSE
Q5DTH5	Tshz1	677	S	SSPVKAISPVAKENK	Lung	5.2062	0.0173597	FALSE	TRUE	FALSE
Q5DTH5	Tshz1	677	S	SSPVKAISPVAKENK	Pancreas	5.61395	0.37607	FALSE	TRUE	FALSE
Q5DTH5	Tshz1	677	S	SSPVKAISPVAKENK	Small_intestine	5.49936	0.275267	FALSE	TRUE	FALSE
Q5DTH5	Tshz1	677	S	SSPVKAISPVAKENK	Spleen	5.29753	0.0977096	FALSE	TRUE	FALSE
Q5DTH5	Tshz1	677	S	SSPVKAISPVAKENK	SubWAT	4.3301	-0.753378	FALSE	TRUE	FALSE
Q5DTH5	Tshz1	677	S	SSPVKAISPVAKENK	Testes	4.87729	-0.271989	FALSE	TRUE	FALSE
Q5DTH5	Tshz1	771	S	GKVSKPVSPSLDPLA	BAT	2.81805	-1.46085	FALSE	TRUE	FALSE
Q5DTH5	Tshz1	771	S	GKVSKPVSPSLDPLA	Brain	4.8307	-0.169203	FALSE	TRUE	FALSE
Q5DTH5	Tshz1	771	S	GKVSKPVSPSLDPLA	Gastrocnemius	3.92458	-0.750716	FALSE	TRUE	FALSE
Q5DTH5	Tshz1	771	S	GKVSKPVSPSLDPLA	Heart	5.66274	0.364768	FALSE	TRUE	FALSE
Q5DTH5	Tshz1	771	S	GKVSKPVSPSLDPLA	Kidney	6.45972	0.876242	FALSE	TRUE	FALSE
Q5DTH5	Tshz1	771	S	GKVSKPVSPSLDPLA	Liver	5.73904	0.41374	FALSE	TRUE	FALSE
Q5DTH5	Tshz1	771	S	GKVSKPVSPSLDPLA	Lung	7.92986	1.81973	FALSE	TRUE	FALSE
Q5DTH5	Tshz1	771	S	GKVSKPVSPSLDPLA	Pancreas	5.09188	-0.00158825	FALSE	TRUE	FALSE
Q5DTH5	Tshz1	771	S	GKVSKPVSPSLDPLA	Small_intestine	6.96566	1.20094	FALSE	TRUE	FALSE
Q5DTH5	Tshz1	771	S	GKVSKPVSPSLDPLA	Spleen	4.39656	-0.447822	FALSE	TRUE	FALSE
Q5DTH5	Tshz1	771	S	GKVSKPVSPSLDPLA	SubWAT	2.8433	-1.44465	FALSE	TRUE	FALSE
Q5DTH5	Tshz1	771	S	GKVSKPVSPSLDPLA	Testes	4.47016	-0.400588	FALSE	TRUE	FALSE
Q5DTH5	Tshz1	836	S	GVADAVSSPLRESAL	BAT	3.23098	-0.537282	FALSE	FALSE	FALSE
Q5DTH5	Tshz1	836	S	GVADAVSSPLRESAL	Brain	5.37069	1.67496	FALSE	FALSE	FALSE
Q5DTH5	Tshz1	836	S	GVADAVSSPLRESAL	Gastrocnemius	3.79297	0.0437569	FALSE	FALSE	FALSE
Q5DTH5	Tshz1	836	S	GVADAVSSPLRESAL	Heart	4.36129	0.631342	FALSE	FALSE	FALSE
Q5DTH5	Tshz1	836	S	GVADAVSSPLRESAL	Kidney	4.69047	0.971687	FALSE	FALSE	FALSE
Q5DTH5	Tshz1	836	S	GVADAVSSPLRESAL	Liver	2.28167	-1.51878	FALSE	FALSE	FALSE
Q5DTH5	Tshz1	836	S	GVADAVSSPLRESAL	Lung	4.06603	0.326072	FALSE	FALSE	FALSE
Q5DTH5	Tshz1	836	S	GVADAVSSPLRESAL	Pancreas	3.97794	0.234998	FALSE	FALSE	FALSE
Q5DTH5	Tshz1	836	S	GVADAVSSPLRESAL	Small_intestine	2.33987	-1.45861	FALSE	FALSE	FALSE
Q5DTH5	Tshz1	836	S	GVADAVSSPLRESAL	Spleen	2.72333	-1.06215	FALSE	FALSE	FALSE
Q5DTH5	Tshz1	836	S	GVADAVSSPLRESAL	SubWAT	3.5581	-0.199078	FALSE	FALSE	FALSE
Q5DTH5	Tshz1	836	S	GVADAVSSPLRESAL	Testes	4.61444	0.893079	FALSE	FALSE	FALSE
Q5DTH5	Tshz1	858	T	KNLTGRLTPKSSTPS	BAT	4.31795	-0.410683	FALSE	TRUE	FALSE
Q5DTH5	Tshz1	858	T	KNLTGRLTPKSSTPS	Brain	7.67813	0.871899	FALSE	TRUE	FALSE
Q5DTH5	Tshz1	858	T	KNLTGRLTPKSSTPS	Gastrocnemius	3.20937	-0.833829	FALSE	TRUE	FALSE
Q5DTH5	Tshz1	858	T	KNLTGRLTPKSSTPS	Heart	0.825473	-1.74376	FALSE	TRUE	FALSE
Q5DTH5	Tshz1	858	T	KNLTGRLTPKSSTPS	Kidney	8.72497	1.27148	FALSE	TRUE	FALSE
Q5DTH5	Tshz1	858	T	KNLTGRLTPKSSTPS	Liver	3.17579	-0.846647	FALSE	TRUE	FALSE
Q5DTH5	Tshz1	858	T	KNLTGRLTPKSSTPS	Lung	7.1935	0.686914	FALSE	TRUE	FALSE
Q5DTH5	Tshz1	858	T	KNLTGRLTPKSSTPS	Pancreas	7.67143	0.86934	FALSE	TRUE	FALSE
Q5DTH5	Tshz1	858	T	KNLTGRLTPKSSTPS	Small_intestine	7.60672	0.844642	FALSE	TRUE	FALSE
Q5DTH5	Tshz1	858	T	KNLTGRLTPKSSTPS	Spleen	7.68533	0.874645	FALSE	TRUE	FALSE
Q5DTH5	Tshz1	858	T	KNLTGRLTPKSSTPS	SubWAT	3.69474	-0.648562	FALSE	TRUE	FALSE
Q5DTH5	Tshz1	858	T	KNLTGRLTPKSSTPS	Testes	2.94319	-0.93543	FALSE	TRUE	FALSE
Q5DTI6	Kansl1l	71	S	VNLKHFASPQASKHF	BAT	3.19573	0.239985	FALSE	FALSE	FALSE
Q5DTI6	Kansl1l	71	S	VNLKHFASPQASKHF	Brain	1.52963	-1.27433	FALSE	FALSE	FALSE
Q5DTI6	Kansl1l	71	S	VNLKHFASPQASKHF	Gastrocnemius	4.10706	1.06829	FALSE	FALSE	FALSE
Q5DTI6	Kansl1l	71	S	VNLKHFASPQASKHF	Heart	3.28485	0.320983	FALSE	FALSE	FALSE
Q5DTI6	Kansl1l	71	S	VNLKHFASPQASKHF	Kidney	1.20123	-1.57282	FALSE	FALSE	FALSE
Q5DTI6	Kansl1l	71	S	VNLKHFASPQASKHF	Liver	2.17268	-0.689861	FALSE	FALSE	FALSE
Q5DTI6	Kansl1l	71	S	VNLKHFASPQASKHF	Lung	2.4449	-0.442444	FALSE	FALSE	FALSE
Q5DTI6	Kansl1l	71	S	VNLKHFASPQASKHF	Pancreas	3.90224	0.882125	FALSE	FALSE	FALSE
Q5DTI6	Kansl1l	71	S	VNLKHFASPQASKHF	Small_intestine	3.0563	0.113251	FALSE	FALSE	FALSE
Q5DTI6	Kansl1l	71	S	VNLKHFASPQASKHF	Spleen	2.15717	-0.703966	FALSE	FALSE	FALSE
Q5DTI6	Kansl1l	71	S	VNLKHFASPQASKHF	SubWAT	3.10417	0.156765	FALSE	FALSE	FALSE
Q5DTI6	Kansl1l	71	S	VNLKHFASPQASKHF	Testes	5.02436	1.90202	FALSE	FALSE	FALSE
Q5DTI6	Kansl1l	463	S	PEHDFEMSPSSPTLL	BAT	4.29831	0.355762	FALSE	TRUE	FALSE
Q5DTI6	Kansl1l	463	S	PEHDFEMSPSSPTLL	Brain	3.55097	-0.0421555	FALSE	TRUE	FALSE
Q5DTI6	Kansl1l	463	S	PEHDFEMSPSSPTLL	Gastrocnemius	9.07241	2.89772	TRUE	TRUE	FALSE
Q5DTI6	Kansl1l	463	S	PEHDFEMSPSSPTLL	Heart	3.35054	-0.148873	FALSE	TRUE	FALSE
Q5DTI6	Kansl1l	463	S	PEHDFEMSPSSPTLL	Kidney	2.11411	-0.80721	FALSE	TRUE	FALSE
Q5DTI6	Kansl1l	463	S	PEHDFEMSPSSPTLL	Liver	3.25091	-0.201925	FALSE	TRUE	FALSE
Q5DTI6	Kansl1l	463	S	PEHDFEMSPSSPTLL	Lung	3.54498	-0.045348	FALSE	TRUE	FALSE
Q5DTI6	Kansl1l	463	S	PEHDFEMSPSSPTLL	Pancreas	1.53831	-1.11379	FALSE	TRUE	FALSE
Q5DTI6	Kansl1l	463	S	PEHDFEMSPSSPTLL	Small_intestine	3.91761	0.153061	FALSE	TRUE	FALSE
Q5DTI6	Kansl1l	463	S	PEHDFEMSPSSPTLL	Spleen	3.47324	-0.0835449	FALSE	TRUE	FALSE
Q5DTI6	Kansl1l	463	S	PEHDFEMSPSSPTLL	SubWAT	2.52367	-0.589137	FALSE	TRUE	FALSE
Q5DTI6	Kansl1l	463	S	PEHDFEMSPSSPTLL	Testes	2.92668	-0.374556	FALSE	TRUE	FALSE
Q5DTI6	Kansl1l	466	S	DFEMSPSSPTLLLRN	BAT	3.12867	-1.02853	FALSE	TRUE	FALSE
Q5DTI6	Kansl1l	466	S	DFEMSPSSPTLLLRN	Brain	8.08355	0.383086	FALSE	TRUE	FALSE
Q5DTI6	Kansl1l	466	S	DFEMSPSSPTLLLRN	Gastrocnemius	12.0641	1.51711	FALSE	TRUE	FALSE
Q5DTI6	Kansl1l	466	S	DFEMSPSSPTLLLRN	Heart	2.77938	-1.12804	FALSE	TRUE	FALSE
Q5DTI6	Kansl1l	466	S	DFEMSPSSPTLLLRN	Kidney	8.94821	0.62942	FALSE	TRUE	FALSE
Q5DTI6	Kansl1l	466	S	DFEMSPSSPTLLLRN	Liver	6.9807	0.06889	FALSE	TRUE	FALSE
Q5DTI6	Kansl1l	466	S	DFEMSPSSPTLLLRN	Lung	9.39145	0.755697	FALSE	TRUE	FALSE
Q5DTI6	Kansl1l	466	S	DFEMSPSSPTLLLRN	Pancreas	2.99654	-1.06617	FALSE	TRUE	FALSE
Q5DTI6	Kansl1l	466	S	DFEMSPSSPTLLLRN	Small_intestine	10.4916	1.06912	FALSE	TRUE	FALSE
Q5DTI6	Kansl1l	466	S	DFEMSPSSPTLLLRN	Spleen	2.90572	-1.09204	FALSE	TRUE	FALSE
Q5DTI6	Kansl1l	466	S	DFEMSPSSPTLLLRN	SubWAT	3.24526	-0.995312	FALSE	TRUE	FALSE
Q5DTI6	Kansl1l	466	S	DFEMSPSSPTLLLRN	Testes	9.8515	0.886762	FALSE	TRUE	FALSE
Q5DTI6	Kansl1l	551	S	KDRTRLKSPSLAIMS	BAT	3.34686	-0.361398	FALSE	FALSE	FALSE
Q5DTI6	Kansl1l	551	S	KDRTRLKSPSLAIMS	Brain	4.09633	-0.0584673	FALSE	FALSE	FALSE
Q5DTI6	Kansl1l	551	S	KDRTRLKSPSLAIMS	Gastrocnemius	4.00897	-0.0937803	FALSE	FALSE	FALSE
Q5DTI6	Kansl1l	551	S	KDRTRLKSPSLAIMS	Heart	2.3072	-0.78162	FALSE	FALSE	FALSE
Q5DTI6	Kansl1l	551	S	KDRTRLKSPSLAIMS	Kidney	10.2978	2.44812	TRUE	FALSE	FALSE
Q5DTI6	Kansl1l	551	S	KDRTRLKSPSLAIMS	Liver	3.26806	-0.393249	FALSE	FALSE	FALSE
Q5DTI6	Kansl1l	551	S	KDRTRLKSPSLAIMS	Lung	7.46846	1.30452	FALSE	FALSE	FALSE
Q5DTI6	Kansl1l	551	S	KDRTRLKSPSLAIMS	Pancreas	1.98418	-0.912182	FALSE	FALSE	FALSE
Q5DTI6	Kansl1l	551	S	KDRTRLKSPSLAIMS	Small_intestine	2.50081	-0.703364	FALSE	FALSE	FALSE
Q5DTI6	Kansl1l	551	S	KDRTRLKSPSLAIMS	Spleen	3.0218	-0.492785	FALSE	FALSE	FALSE
Q5DTI6	Kansl1l	551	S	KDRTRLKSPSLAIMS	SubWAT	2.70579	-0.620516	FALSE	FALSE	FALSE
Q5DTI6	Kansl1l	551	S	KDRTRLKSPSLAIMS	Testes	5.88555	0.664718	FALSE	FALSE	FALSE
Q5DTI6	Kansl1l	553	S	RTRLKSPSLAIMSTA	BAT	3.78393	0.294033	FALSE	FALSE	FALSE
Q5DTI6	Kansl1l	553	S	RTRLKSPSLAIMSTA	Brain	2.92362	-0.225631	FALSE	FALSE	FALSE
Q5DTI6	Kansl1l	553	S	RTRLKSPSLAIMSTA	Gastrocnemius	4.02536	0.439866	FALSE	FALSE	FALSE
Q5DTI6	Kansl1l	553	S	RTRLKSPSLAIMSTA	Heart	2.29945	-0.602653	FALSE	FALSE	FALSE
Q5DTI6	Kansl1l	553	S	RTRLKSPSLAIMSTA	Kidney	1.06374	-1.34907	FALSE	FALSE	FALSE
Q5DTI6	Kansl1l	553	S	RTRLKSPSLAIMSTA	Liver	4.48928	0.72009	FALSE	FALSE	FALSE
Q5DTI6	Kansl1l	553	S	RTRLKSPSLAIMSTA	Lung	7.61364	2.60733	TRUE	FALSE	FALSE
Q5DTI6	Kansl1l	553	S	RTRLKSPSLAIMSTA	Pancreas	2.56978	-0.439364	FALSE	FALSE	FALSE
Q5DTI6	Kansl1l	553	S	RTRLKSPSLAIMSTA	Small_intestine	2.04182	-0.758272	FALSE	FALSE	FALSE
Q5DTI6	Kansl1l	553	S	RTRLKSPSLAIMSTA	Spleen	3.50117	0.123236	FALSE	FALSE	FALSE
Q5DTI6	Kansl1l	553	S	RTRLKSPSLAIMSTA	SubWAT	2.34415	-0.575648	FALSE	FALSE	FALSE
Q5DTI6	Kansl1l	553	S	RTRLKSPSLAIMSTA	Testes	2.9099	-0.233918	FALSE	FALSE	FALSE
Q5DTI6	Kansl1l	716	S	GRKKRHLSETALAGE	BAT	3.51626	-0.279552	FALSE	FALSE	FALSE
Q5DTI6	Kansl1l	716	S	GRKKRHLSETALAGE	Brain	2.7129	-0.847025	FALSE	FALSE	FALSE
Q5DTI6	Kansl1l	716	S	GRKKRHLSETALAGE	Gastrocnemius	5.33575	1.00569	FALSE	FALSE	FALSE
Q5DTI6	Kansl1l	716	S	GRKKRHLSETALAGE	Heart	5.30151	0.981506	FALSE	FALSE	FALSE
Q5DTI6	Kansl1l	716	S	GRKKRHLSETALAGE	Kidney	2.8879	-0.723409	FALSE	FALSE	FALSE
Q5DTI6	Kansl1l	716	S	GRKKRHLSETALAGE	Liver	4.90126	0.69878	FALSE	FALSE	FALSE
Q5DTI6	Kansl1l	716	S	GRKKRHLSETALAGE	Lung	3.63162	-0.198061	FALSE	FALSE	FALSE
Q5DTI6	Kansl1l	716	S	GRKKRHLSETALAGE	Pancreas	4.96209	0.741747	FALSE	FALSE	FALSE
Q5DTI6	Kansl1l	716	S	GRKKRHLSETALAGE	Small_intestine	2.5842	-0.937933	FALSE	FALSE	FALSE
Q5DTI6	Kansl1l	716	S	GRKKRHLSETALAGE	Spleen	3.91571	0.0026112	FALSE	FALSE	FALSE
Q5DTI6	Kansl1l	716	S	GRKKRHLSETALAGE	SubWAT	1.21802	-1.90297	FALSE	FALSE	FALSE
Q5DTI6	Kansl1l	716	S	GRKKRHLSETALAGE	Testes	5.97695	1.45862	FALSE	FALSE	FALSE
Q5DTI6	Kansl1l	718	T	KKRHLSETALAGERT	BAT	3.73312	-0.199582	FALSE	FALSE	FALSE
Q5DTI6	Kansl1l	718	T	KKRHLSETALAGERT	Brain	2.7856	-0.8048	FALSE	FALSE	FALSE
Q5DTI6	Kansl1l	718	T	KKRHLSETALAGERT	Gastrocnemius	3.25064	-0.507763	FALSE	FALSE	FALSE
Q5DTI6	Kansl1l	718	T	KKRHLSETALAGERT	Heart	4.81081	0.488785	FALSE	FALSE	FALSE
Q5DTI6	Kansl1l	718	T	KKRHLSETALAGERT	Kidney	3.18322	-0.550823	FALSE	FALSE	FALSE
Q5DTI6	Kansl1l	718	T	KKRHLSETALAGERT	Liver	2.8772	-0.746296	FALSE	FALSE	FALSE
Q5DTI6	Kansl1l	718	T	KKRHLSETALAGERT	Lung	3.59489	-0.287874	FALSE	FALSE	FALSE
Q5DTI6	Kansl1l	718	T	KKRHLSETALAGERT	Pancreas	3.90271	-0.0912554	FALSE	FALSE	FALSE
Q5DTI6	Kansl1l	718	T	KKRHLSETALAGERT	Small_intestine	4.63094	0.373899	FALSE	FALSE	FALSE
Q5DTI6	Kansl1l	718	T	KKRHLSETALAGERT	Spleen	8.56657	2.88775	TRUE	FALSE	FALSE
Q5DTI6	Kansl1l	718	T	KKRHLSETALAGERT	SubWAT	4.13341	0.056104	FALSE	FALSE	FALSE
Q5DTI6	Kansl1l	718	T	KKRHLSETALAGERT	Testes	3.07782	-0.618149	FALSE	FALSE	FALSE
Q5DTI8	Esyt3	683	S	SARGLCESPGKKKNP	BAT	2.10894	-0.954102	FALSE	FALSE	FALSE
Q5DTI8	Esyt3	683	S	SARGLCESPGKKKNP	Brain	6.6123	0.913186	FALSE	FALSE	FALSE
Q5DTI8	Esyt3	683	S	SARGLCESPGKKKNP	Gastrocnemius	7.2896	1.19403	FALSE	FALSE	FALSE
Q5DTI8	Esyt3	683	S	SARGLCESPGKKKNP	Heart	2.78126	-0.675326	FALSE	FALSE	FALSE
Q5DTI8	Esyt3	683	S	SARGLCESPGKKKNP	Kidney	2.38592	-0.839251	FALSE	FALSE	FALSE
Q5DTI8	Esyt3	683	S	SARGLCESPGKKKNP	Liver	3.85205	-0.231331	FALSE	FALSE	FALSE
Q5DTI8	Esyt3	683	S	SARGLCESPGKKKNP	Lung	6.20813	0.7456	FALSE	FALSE	FALSE
Q5DTI8	Esyt3	683	S	SARGLCESPGKKKNP	Pancreas	4.12495	-0.118177	FALSE	FALSE	FALSE
Q5DTI8	Esyt3	683	S	SARGLCESPGKKKNP	Small_intestine	3.13143	-0.530133	FALSE	FALSE	FALSE
Q5DTI8	Esyt3	683	S	SARGLCESPGKKKNP	Spleen	2.27556	-0.885012	FALSE	FALSE	FALSE
Q5DTI8	Esyt3	683	S	SARGLCESPGKKKNP	SubWAT	2.65162	-0.729083	FALSE	FALSE	FALSE
Q5DTI8	Esyt3	683	S	SARGLCESPGKKKNP	Testes	9.49771	2.1096	TRUE	FALSE	FALSE
Q5DTI8	Esyt3	702	S	LTVPGLHSPGPIKSP	BAT	3.58751	-0.882721	FALSE	FALSE	FALSE
Q5DTI8	Esyt3	702	S	LTVPGLHSPGPIKSP	Brain	7.44681	0.252355	FALSE	FALSE	FALSE
Q5DTI8	Esyt3	702	S	LTVPGLHSPGPIKSP	Gastrocnemius	11.1082	1.32923	FALSE	FALSE	FALSE
Q5DTI8	Esyt3	702	S	LTVPGLHSPGPIKSP	Heart	3.639	-0.867576	FALSE	FALSE	FALSE
Q5DTI8	Esyt3	702	S	LTVPGLHSPGPIKSP	Kidney	2.2445	-1.27772	FALSE	FALSE	FALSE
Q5DTI8	Esyt3	702	S	LTVPGLHSPGPIKSP	Liver	7.1031	0.151266	FALSE	FALSE	FALSE
Q5DTI8	Esyt3	702	S	LTVPGLHSPGPIKSP	Lung	10.3451	1.10479	FALSE	FALSE	FALSE
Q5DTI8	Esyt3	702	S	LTVPGLHSPGPIKSP	Pancreas	6.15216	-0.12842	FALSE	FALSE	FALSE
Q5DTI8	Esyt3	702	S	LTVPGLHSPGPIKSP	Small_intestine	4.35895	-0.65583	FALSE	FALSE	FALSE
Q5DTI8	Esyt3	702	S	LTVPGLHSPGPIKSP	Spleen	7.45325	0.254247	FALSE	FALSE	FALSE
Q5DTI8	Esyt3	702	S	LTVPGLHSPGPIKSP	SubWAT	3.01058	-1.05241	FALSE	FALSE	FALSE
Q5DTI8	Esyt3	702	S	LTVPGLHSPGPIKSP	Testes	12.6163	1.77279	FALSE	FALSE	FALSE
Q5DTJ9	Mypn	99	S	AQARKRLSSDQTKHA	BAT	2.95496	-0.678678	FALSE	FALSE	FALSE
Q5DTJ9	Mypn	99	S	AQARKRLSSDQTKHA	Brain	3.00377	-0.615148	FALSE	FALSE	FALSE
Q5DTJ9	Mypn	99	S	AQARKRLSSDQTKHA	Gastrocnemius	4.40873	1.21373	FALSE	FALSE	FALSE
Q5DTJ9	Mypn	99	S	AQARKRLSSDQTKHA	Heart	3.28544	-0.248481	FALSE	FALSE	FALSE
Q5DTJ9	Mypn	99	S	AQARKRLSSDQTKHA	Kidney	3.66958	0.251558	FALSE	FALSE	FALSE
Q5DTJ9	Mypn	99	S	AQARKRLSSDQTKHA	Liver	2.95384	-0.680144	FALSE	FALSE	FALSE
Q5DTJ9	Mypn	99	S	AQARKRLSSDQTKHA	Lung	2.34601	-1.47137	FALSE	FALSE	FALSE
Q5DTJ9	Mypn	99	S	AQARKRLSSDQTKHA	Pancreas	3.93667	0.59924	FALSE	FALSE	FALSE
Q5DTJ9	Mypn	99	S	AQARKRLSSDQTKHA	Small_intestine	3.17249	-0.395513	FALSE	FALSE	FALSE
Q5DTJ9	Mypn	99	S	AQARKRLSSDQTKHA	Spleen	5.1905	2.23138	TRUE	FALSE	FALSE
Q5DTJ9	Mypn	99	S	AQARKRLSSDQTKHA	SubWAT	3.74877	0.354638	FALSE	FALSE	FALSE
Q5DTJ9	Mypn	99	S	AQARKRLSSDQTKHA	Testes	3.0452	-0.561215	FALSE	FALSE	FALSE
Q5DTJ9	Mypn	107	S	SDQTKHASKPSFEPA	BAT	2.90719	-0.86751	FALSE	FALSE	FALSE
Q5DTJ9	Mypn	107	S	SDQTKHASKPSFEPA	Brain	4.21735	0.218122	FALSE	FALSE	FALSE
Q5DTJ9	Mypn	107	S	SDQTKHASKPSFEPA	Gastrocnemius	5.72096	1.46406	FALSE	FALSE	FALSE
Q5DTJ9	Mypn	107	S	SDQTKHASKPSFEPA	Heart	6.7013	2.27639	TRUE	FALSE	FALSE
Q5DTJ9	Mypn	107	S	SDQTKHASKPSFEPA	Kidney	4.0445	0.0748963	FALSE	FALSE	FALSE
Q5DTJ9	Mypn	107	S	SDQTKHASKPSFEPA	Liver	2.96408	-0.820363	FALSE	FALSE	FALSE
Q5DTJ9	Mypn	107	S	SDQTKHASKPSFEPA	Lung	4.47649	0.432858	FALSE	FALSE	FALSE
Q5DTJ9	Mypn	107	S	SDQTKHASKPSFEPA	Pancreas	3.76378	-0.157711	FALSE	FALSE	FALSE
Q5DTJ9	Mypn	107	S	SDQTKHASKPSFEPA	Small_intestine	3.00363	-0.787591	FALSE	FALSE	FALSE
Q5DTJ9	Mypn	107	S	SDQTKHASKPSFEPA	Spleen	2.74227	-1.00416	FALSE	FALSE	FALSE
Q5DTJ9	Mypn	107	S	SDQTKHASKPSFEPA	SubWAT	3.54472	-0.339231	FALSE	FALSE	FALSE
Q5DTJ9	Mypn	107	S	SDQTKHASKPSFEPA	Testes	3.36306	-0.489758	FALSE	FALSE	FALSE
Q5DTJ9	Mypn	110	S	TKHASKPSFEPAFHQ	BAT	3.2519	-0.291088	FALSE	FALSE	FALSE
Q5DTJ9	Mypn	110	S	TKHASKPSFEPAFHQ	Brain	3.82053	0.150826	FALSE	FALSE	FALSE
Q5DTJ9	Mypn	110	S	TKHASKPSFEPAFHQ	Gastrocnemius	6.10618	1.92712	FALSE	FALSE	FALSE
Q5DTJ9	Mypn	110	S	TKHASKPSFEPAFHQ	Heart	5.28495	1.2889	FALSE	FALSE	FALSE
Q5DTJ9	Mypn	110	S	TKHASKPSFEPAFHQ	Kidney	2.30003	-1.03083	FALSE	FALSE	FALSE
Q5DTJ9	Mypn	110	S	TKHASKPSFEPAFHQ	Liver	2.9005	-0.564172	FALSE	FALSE	FALSE
Q5DTJ9	Mypn	110	S	TKHASKPSFEPAFHQ	Lung	4.702	0.835863	FALSE	FALSE	FALSE
Q5DTJ9	Mypn	110	S	TKHASKPSFEPAFHQ	Pancreas	2.97872	-0.503386	FALSE	FALSE	FALSE
Q5DTJ9	Mypn	110	S	TKHASKPSFEPAFHQ	Small_intestine	2.58691	-0.807881	FALSE	FALSE	FALSE
Q5DTJ9	Mypn	110	S	TKHASKPSFEPAFHQ	Spleen	4.46394	0.650852	FALSE	FALSE	FALSE
Q5DTJ9	Mypn	110	S	TKHASKPSFEPAFHQ	SubWAT	3.34186	-0.221171	FALSE	FALSE	FALSE
Q5DTJ9	Mypn	110	S	TKHASKPSFEPAFHQ	Testes	1.77992	-1.43503	FALSE	FALSE	FALSE
Q5DTJ9	Mypn	119	S	EPAFHQDSSRGPASP	BAT	4.22228	0.140522	FALSE	FALSE	FALSE
Q5DTJ9	Mypn	119	S	EPAFHQDSSRGPASP	Brain	1.72185	-0.787805	FALSE	FALSE	FALSE
Q5DTJ9	Mypn	119	S	EPAFHQDSSRGPASP	Gastrocnemius	8.0713	1.56953	FALSE	FALSE	FALSE
Q5DTJ9	Mypn	119	S	EPAFHQDSSRGPASP	Heart	10.1921	2.35692	TRUE	FALSE	FALSE
Q5DTJ9	Mypn	119	S	EPAFHQDSSRGPASP	Kidney	4.25404	0.152311	FALSE	FALSE	FALSE
Q5DTJ9	Mypn	119	S	EPAFHQDSSRGPASP	Liver	2.19479	-0.612217	FALSE	FALSE	FALSE
Q5DTJ9	Mypn	119	S	EPAFHQDSSRGPASP	Lung	4.16163	0.118003	FALSE	FALSE	FALSE
Q5DTJ9	Mypn	119	S	EPAFHQDSSRGPASP	Pancreas	2.96495	-0.326284	FALSE	FALSE	FALSE
Q5DTJ9	Mypn	119	S	EPAFHQDSSRGPASP	Small_intestine	2.47185	-0.509354	FALSE	FALSE	FALSE
Q5DTJ9	Mypn	119	S	EPAFHQDSSRGPASP	Spleen	1.3382	-0.930241	FALSE	FALSE	FALSE
Q5DTJ9	Mypn	119	S	EPAFHQDSSRGPASP	SubWAT	2.05888	-0.662677	FALSE	FALSE	FALSE
Q5DTJ9	Mypn	119	S	EPAFHQDSSRGPASP	Testes	2.47359	-0.50871	FALSE	FALSE	FALSE
Q5DTJ9	Mypn	129	S	GPASPKDSPPETKRP	BAT	8.98407	0.50799	FALSE	TRUE	FALSE
Q5DTJ9	Mypn	129	S	GPASPKDSPPETKRP	Brain	2.96215	-0.908285	FALSE	TRUE	FALSE
Q5DTJ9	Mypn	129	S	GPASPKDSPPETKRP	Gastrocnemius	12.8325	1.41309	FALSE	TRUE	FALSE
Q5DTJ9	Mypn	129	S	GPASPKDSPPETKRP	Heart	13.457	1.55997	FALSE	TRUE	FALSE
Q5DTJ9	Mypn	129	S	GPASPKDSPPETKRP	Kidney	2.10113	-1.11079	FALSE	TRUE	FALSE
Q5DTJ9	Mypn	129	S	GPASPKDSPPETKRP	Liver	3.58431	-0.761961	FALSE	TRUE	FALSE
Q5DTJ9	Mypn	129	S	GPASPKDSPPETKRP	Lung	8.89713	0.487543	FALSE	TRUE	FALSE
Q5DTJ9	Mypn	129	S	GPASPKDSPPETKRP	Pancreas	2.0518	-1.12239	FALSE	TRUE	FALSE
Q5DTJ9	Mypn	129	S	GPASPKDSPPETKRP	Small_intestine	4.16568	-0.625231	FALSE	TRUE	FALSE
Q5DTJ9	Mypn	129	S	GPASPKDSPPETKRP	Spleen	3.66594	-0.742762	FALSE	TRUE	FALSE
Q5DTJ9	Mypn	129	S	GPASPKDSPPETKRP	SubWAT	7.73207	0.213537	FALSE	TRUE	FALSE
Q5DTJ9	Mypn	129	S	GPASPKDSPPETKRP	Testes	11.4557	1.08927	FALSE	TRUE	FALSE
Q5DTJ9	Mypn	133	T	PKDSPPETKRPQYSS	BAT	5.77305	1.91693	FALSE	FALSE	FALSE
Q5DTJ9	Mypn	133	T	PKDSPPETKRPQYSS	Brain	3.46388	0.12809	FALSE	FALSE	FALSE
Q5DTJ9	Mypn	133	T	PKDSPPETKRPQYSS	Gastrocnemius	3.93122	0.490125	FALSE	FALSE	FALSE
Q5DTJ9	Mypn	133	T	PKDSPPETKRPQYSS	Heart	1.83886	-1.13076	FALSE	FALSE	FALSE
Q5DTJ9	Mypn	133	T	PKDSPPETKRPQYSS	Kidney	2.25861	-0.805587	FALSE	FALSE	FALSE
Q5DTJ9	Mypn	133	T	PKDSPPETKRPQYSS	Liver	4.84812	1.20042	FALSE	FALSE	FALSE
Q5DTJ9	Mypn	133	T	PKDSPPETKRPQYSS	Lung	2.42124	-0.679605	FALSE	FALSE	FALSE
Q5DTJ9	Mypn	133	T	PKDSPPETKRPQYSS	Pancreas	3.93321	0.49167	FALSE	FALSE	FALSE
Q5DTJ9	Mypn	133	T	PKDSPPETKRPQYSS	Small_intestine	1.38939	-1.47894	FALSE	FALSE	FALSE
Q5DTJ9	Mypn	133	T	PKDSPPETKRPQYSS	Spleen	2.77181	-0.408033	FALSE	FALSE	FALSE
Q5DTJ9	Mypn	133	T	PKDSPPETKRPQYSS	SubWAT	4.18632	0.687742	FALSE	FALSE	FALSE
Q5DTJ9	Mypn	133	T	PKDSPPETKRPQYSS	Testes	2.76661	-0.412057	FALSE	FALSE	FALSE
Q5DTJ9	Mypn	194	S	NKVLQENSPTFSDLT	BAT	6.76767	0.571906	FALSE	FALSE	FALSE
Q5DTJ9	Mypn	194	S	NKVLQENSPTFSDLT	Brain	3.0535	-0.672668	FALSE	FALSE	FALSE
Q5DTJ9	Mypn	194	S	NKVLQENSPTFSDLT	Gastrocnemius	10.0713	1.67892	FALSE	FALSE	FALSE
Q5DTJ9	Mypn	194	S	NKVLQENSPTFSDLT	Heart	10.144	1.70328	FALSE	FALSE	FALSE
Q5DTJ9	Mypn	194	S	NKVLQENSPTFSDLT	Kidney	3.08649	-0.661614	FALSE	FALSE	FALSE
Q5DTJ9	Mypn	194	S	NKVLQENSPTFSDLT	Liver	4.15441	-0.303767	FALSE	FALSE	FALSE
Q5DTJ9	Mypn	194	S	NKVLQENSPTFSDLT	Lung	3.44032	-0.543051	FALSE	FALSE	FALSE
Q5DTJ9	Mypn	194	S	NKVLQENSPTFSDLT	Pancreas	2.23371	-0.947373	FALSE	FALSE	FALSE
Q5DTJ9	Mypn	194	S	NKVLQENSPTFSDLT	Small_intestine	3.15073	-0.640088	FALSE	FALSE	FALSE
Q5DTJ9	Mypn	194	S	NKVLQENSPTFSDLT	Spleen	2.64047	-0.811072	FALSE	FALSE	FALSE
Q5DTJ9	Mypn	194	S	NKVLQENSPTFSDLT	SubWAT	3.39705	-0.557548	FALSE	FALSE	FALSE
Q5DTJ9	Mypn	194	S	NKVLQENSPTFSDLT	Testes	8.59156	1.18307	FALSE	FALSE	FALSE
Q5DTJ9	Mypn	196	T	VLQENSPTFSDLTER	BAT	3.52993	0.223635	FALSE	FALSE	FALSE
Q5DTJ9	Mypn	196	T	VLQENSPTFSDLTER	Brain	2.91261	-0.300854	FALSE	FALSE	FALSE
Q5DTJ9	Mypn	196	T	VLQENSPTFSDLTER	Gastrocnemius	0.766583	-2.12416	TRUE	FALSE	FALSE
Q5DTJ9	Mypn	196	T	VLQENSPTFSDLTER	Heart	3.11699	-0.127212	FALSE	FALSE	FALSE
Q5DTJ9	Mypn	196	T	VLQENSPTFSDLTER	Kidney	2.23284	-0.8784	FALSE	FALSE	FALSE
Q5DTJ9	Mypn	196	T	VLQENSPTFSDLTER	Liver	3.77853	0.43485	FALSE	FALSE	FALSE
Q5DTJ9	Mypn	196	T	VLQENSPTFSDLTER	Lung	4.04895	0.664599	FALSE	FALSE	FALSE
Q5DTJ9	Mypn	196	T	VLQENSPTFSDLTER	Pancreas	2.69476	-0.485948	FALSE	FALSE	FALSE
Q5DTJ9	Mypn	196	T	VLQENSPTFSDLTER	Small_intestine	4.15831	0.757518	FALSE	FALSE	FALSE
Q5DTJ9	Mypn	196	T	VLQENSPTFSDLTER	Spleen	2.82095	-0.378732	FALSE	FALSE	FALSE
Q5DTJ9	Mypn	196	T	VLQENSPTFSDLTER	SubWAT	3.54298	0.234721	FALSE	FALSE	FALSE
Q5DTJ9	Mypn	196	T	VLQENSPTFSDLTER	Testes	5.59715	1.97998	FALSE	FALSE	FALSE
Q5DTJ9	Mypn	208	S	TERRERASVPIPIPA	BAT	2.12936	-0.720989	FALSE	FALSE	FALSE
Q5DTJ9	Mypn	208	S	TERRERASVPIPIPA	Brain	2.49573	-0.528439	FALSE	FALSE	FALSE
Q5DTJ9	Mypn	208	S	TERRERASVPIPIPA	Gastrocnemius	8.60622	2.68297	TRUE	FALSE	FALSE
Q5DTJ9	Mypn	208	S	TERRERASVPIPIPA	Heart	4.56651	0.559874	FALSE	FALSE	FALSE
Q5DTJ9	Mypn	208	S	TERRERASVPIPIPA	Kidney	3.48546	-0.0082781	FALSE	FALSE	FALSE
Q5DTJ9	Mypn	208	S	TERRERASVPIPIPA	Liver	3.41049	-0.0476824	FALSE	FALSE	FALSE
Q5DTJ9	Mypn	208	S	TERRERASVPIPIPA	Lung	1.61437	-0.991646	FALSE	FALSE	FALSE
Q5DTJ9	Mypn	208	S	TERRERASVPIPIPA	Pancreas	3.35914	-0.0746662	FALSE	FALSE	FALSE
Q5DTJ9	Mypn	208	S	TERRERASVPIPIPA	Small_intestine	1.93658	-0.822305	FALSE	FALSE	FALSE
Q5DTJ9	Mypn	208	S	TERRERASVPIPIPA	Spleen	3.4377	-0.0333804	FALSE	FALSE	FALSE
Q5DTJ9	Mypn	208	S	TERRERASVPIPIPA	SubWAT	2.12738	-0.722029	FALSE	FALSE	FALSE
Q5DTJ9	Mypn	208	S	TERRERASVPIPIPA	Testes	4.84564	0.706571	FALSE	FALSE	FALSE
Q5DTJ9	Mypn	415	S	STVQQCQSPTNYLQG	BAT	9.16408	0.735511	FALSE	TRUE	FALSE
Q5DTJ9	Mypn	415	S	STVQQCQSPTNYLQG	Brain	2.97742	-0.860535	FALSE	TRUE	FALSE
Q5DTJ9	Mypn	415	S	STVQQCQSPTNYLQG	Gastrocnemius	12.4975	1.59547	FALSE	TRUE	FALSE
Q5DTJ9	Mypn	415	S	STVQQCQSPTNYLQG	Heart	12.3444	1.55597	FALSE	TRUE	FALSE
Q5DTJ9	Mypn	415	S	STVQQCQSPTNYLQG	Kidney	2.88976	-0.88315	FALSE	TRUE	FALSE
Q5DTJ9	Mypn	415	S	STVQQCQSPTNYLQG	Liver	2.4011	-1.00922	FALSE	TRUE	FALSE
Q5DTJ9	Mypn	415	S	STVQQCQSPTNYLQG	Lung	4.78291	-0.39475	FALSE	TRUE	FALSE
Q5DTJ9	Mypn	415	S	STVQQCQSPTNYLQG	Pancreas	3.19755	-0.803745	FALSE	TRUE	FALSE
Q5DTJ9	Mypn	415	S	STVQQCQSPTNYLQG	Small_intestine	3.36824	-0.759712	FALSE	TRUE	FALSE
Q5DTJ9	Mypn	415	S	STVQQCQSPTNYLQG	Spleen	3.80271	-0.647625	FALSE	TRUE	FALSE
Q5DTJ9	Mypn	415	S	STVQQCQSPTNYLQG	SubWAT	8.43024	0.546195	FALSE	TRUE	FALSE
Q5DTJ9	Mypn	415	S	STVQQCQSPTNYLQG	Testes	9.90084	0.925581	FALSE	TRUE	FALSE
Q5DTJ9	Mypn	419	Y	QCQSPTNYLQGLNGK	BAT	2.74332	-0.507565	FALSE	FALSE	FALSE
Q5DTJ9	Mypn	419	Y	QCQSPTNYLQGLNGK	Brain	3.63176	-0.182066	FALSE	FALSE	FALSE
Q5DTJ9	Mypn	419	Y	QCQSPTNYLQGLNGK	Gastrocnemius	0.411046	-1.36205	FALSE	FALSE	FALSE
Q5DTJ9	Mypn	419	Y	QCQSPTNYLQGLNGK	Heart	8.44656	1.58194	FALSE	FALSE	FALSE
Q5DTJ9	Mypn	419	Y	QCQSPTNYLQGLNGK	Kidney	2.6059	-0.557912	FALSE	FALSE	FALSE
Q5DTJ9	Mypn	419	Y	QCQSPTNYLQGLNGK	Liver	2.36609	-0.645774	FALSE	FALSE	FALSE
Q5DTJ9	Mypn	419	Y	QCQSPTNYLQGLNGK	Lung	8.76405	1.69826	FALSE	FALSE	FALSE
Q5DTJ9	Mypn	419	Y	QCQSPTNYLQGLNGK	Pancreas	2.88553	-0.455465	FALSE	FALSE	FALSE
Q5DTJ9	Mypn	419	Y	QCQSPTNYLQGLNGK	Small_intestine	3.85426	-0.100549	FALSE	FALSE	FALSE
Q5DTJ9	Mypn	419	Y	QCQSPTNYLQGLNGK	Spleen	2.75976	-0.501545	FALSE	FALSE	FALSE
Q5DTJ9	Mypn	419	Y	QCQSPTNYLQGLNGK	SubWAT	2.99457	-0.415515	FALSE	FALSE	FALSE
Q5DTJ9	Mypn	419	Y	QCQSPTNYLQGLNGK	Testes	8.08163	1.44824	FALSE	FALSE	FALSE
Q5DTJ9	Mypn	640	S	EARIPEPSSPIKEPP	BAT	3.70686	-0.603564	FALSE	FALSE	FALSE
Q5DTJ9	Mypn	640	S	EARIPEPSSPIKEPP	Brain	3.84741	-0.572666	FALSE	FALSE	FALSE
Q5DTJ9	Mypn	640	S	EARIPEPSSPIKEPP	Gastrocnemius	15.9292	2.08331	TRUE	FALSE	FALSE
Q5DTJ9	Mypn	640	S	EARIPEPSSPIKEPP	Heart	12.4856	1.3263	FALSE	FALSE	FALSE
Q5DTJ9	Mypn	640	S	EARIPEPSSPIKEPP	Kidney	1.86937	-1.0075	FALSE	FALSE	FALSE
Q5DTJ9	Mypn	640	S	EARIPEPSSPIKEPP	Liver	2.23951	-0.926136	FALSE	FALSE	FALSE
Q5DTJ9	Mypn	640	S	EARIPEPSSPIKEPP	Lung	4.6748	-0.39078	FALSE	FALSE	FALSE
Q5DTJ9	Mypn	640	S	EARIPEPSSPIKEPP	Pancreas	10.2781	0.841002	FALSE	FALSE	FALSE
Q5DTJ9	Mypn	640	S	EARIPEPSSPIKEPP	Small_intestine	3.90243	-0.560573	FALSE	FALSE	FALSE
Q5DTJ9	Mypn	640	S	EARIPEPSSPIKEPP	Spleen	4.50532	-0.428036	FALSE	FALSE	FALSE
Q5DTJ9	Mypn	640	S	EARIPEPSSPIKEPP	SubWAT	3.86042	-0.569806	FALSE	FALSE	FALSE
Q5DTJ9	Mypn	640	S	EARIPEPSSPIKEPP	Testes	10.13	0.808459	FALSE	FALSE	FALSE
Q5DTJ9	Mypn	641	S	ARIPEPSSPIKEPPP	BAT	13.7267	0.875581	FALSE	TRUE	FALSE
Q5DTJ9	Mypn	641	S	ARIPEPSSPIKEPPP	Brain	9.64563	0.102261	FALSE	TRUE	FALSE
Q5DTJ9	Mypn	641	S	ARIPEPSSPIKEPPP	Gastrocnemius	13.5393	0.840076	FALSE	TRUE	FALSE
Q5DTJ9	Mypn	641	S	ARIPEPSSPIKEPPP	Heart	16.7737	1.45296	FALSE	TRUE	FALSE
Q5DTJ9	Mypn	641	S	ARIPEPSSPIKEPPP	Kidney	1.54234	-1.43323	FALSE	TRUE	FALSE
Q5DTJ9	Mypn	641	S	ARIPEPSSPIKEPPP	Liver	2.73075	-1.20804	FALSE	TRUE	FALSE
Q5DTJ9	Mypn	641	S	ARIPEPSSPIKEPPP	Lung	11.676	0.486989	FALSE	TRUE	FALSE
Q5DTJ9	Mypn	641	S	ARIPEPSSPIKEPPP	Pancreas	3.1229	-1.13373	FALSE	TRUE	FALSE
Q5DTJ9	Mypn	641	S	ARIPEPSSPIKEPPP	Small_intestine	8.25261	-0.161702	FALSE	TRUE	FALSE
Q5DTJ9	Mypn	641	S	ARIPEPSSPIKEPPP	Spleen	2.90276	-1.17544	FALSE	TRUE	FALSE
Q5DTJ9	Mypn	641	S	ARIPEPSSPIKEPPP	SubWAT	11.8854	0.526681	FALSE	TRUE	FALSE
Q5DTJ9	Mypn	641	S	ARIPEPSSPIKEPPP	Testes	13.4734	0.82759	FALSE	TRUE	FALSE
Q5DTJ9	Mypn	678	S	QQQLQNTSPSSPKES	BAT	2.91421	-0.489691	FALSE	FALSE	FALSE
Q5DTJ9	Mypn	678	S	QQQLQNTSPSSPKES	Brain	1.96995	-0.829263	FALSE	FALSE	FALSE
Q5DTJ9	Mypn	678	S	QQQLQNTSPSSPKES	Gastrocnemius	9.43494	1.85526	FALSE	FALSE	FALSE
Q5DTJ9	Mypn	678	S	QQQLQNTSPSSPKES	Heart	10.1959	2.12889	TRUE	FALSE	FALSE
Q5DTJ9	Mypn	678	S	QQQLQNTSPSSPKES	Kidney	3.78332	-0.177147	FALSE	FALSE	FALSE
Q5DTJ9	Mypn	678	S	QQQLQNTSPSSPKES	Liver	2.56028	-0.616969	FALSE	FALSE	FALSE
Q5DTJ9	Mypn	678	S	QQQLQNTSPSSPKES	Lung	2.02003	-0.811253	FALSE	FALSE	FALSE
Q5DTJ9	Mypn	678	S	QQQLQNTSPSSPKES	Pancreas	5.10066	0.296587	FALSE	FALSE	FALSE
Q5DTJ9	Mypn	678	S	QQQLQNTSPSSPKES	Small_intestine	4.53287	0.092401	FALSE	FALSE	FALSE
Q5DTJ9	Mypn	678	S	QQQLQNTSPSSPKES	Spleen	2.78822	-0.534998	FALSE	FALSE	FALSE
Q5DTJ9	Mypn	678	S	QQQLQNTSPSSPKES	SubWAT	3.94417	-0.119303	FALSE	FALSE	FALSE
Q5DTJ9	Mypn	678	S	QQQLQNTSPSSPKES	Testes	2.06658	-0.794513	FALSE	FALSE	FALSE
Q5DTJ9	Mypn	681	S	LQNTSPSSPKESLHM	BAT	8.86652	0.957942	FALSE	FALSE	FALSE
Q5DTJ9	Mypn	681	S	LQNTSPSSPKESLHM	Brain	3.73471	-0.443566	FALSE	FALSE	FALSE
Q5DTJ9	Mypn	681	S	LQNTSPSSPKESLHM	Gastrocnemius	11.9341	1.7957	FALSE	FALSE	FALSE
Q5DTJ9	Mypn	681	S	LQNTSPSSPKESLHM	Heart	12.2866	1.89198	FALSE	FALSE	FALSE
Q5DTJ9	Mypn	681	S	LQNTSPSSPKESLHM	Kidney	4.22285	-0.310254	FALSE	FALSE	FALSE
Q5DTJ9	Mypn	681	S	LQNTSPSSPKESLHM	Liver	2.87499	-0.678355	FALSE	FALSE	FALSE
Q5DTJ9	Mypn	681	S	LQNTSPSSPKESLHM	Lung	6.11754	0.20719	FALSE	FALSE	FALSE
Q5DTJ9	Mypn	681	S	LQNTSPSSPKESLHM	Pancreas	3.13631	-0.606989	FALSE	FALSE	FALSE
Q5DTJ9	Mypn	681	S	LQNTSPSSPKESLHM	Small_intestine	2.26041	-0.8462	FALSE	FALSE	FALSE
Q5DTJ9	Mypn	681	S	LQNTSPSSPKESLHM	Spleen	3.93249	-0.389551	FALSE	FALSE	FALSE
Q5DTJ9	Mypn	681	S	LQNTSPSSPKESLHM	SubWAT	2.55193	-0.766584	FALSE	FALSE	FALSE
Q5DTJ9	Mypn	681	S	LQNTSPSSPKESLHM	Testes	2.38815	-0.811313	FALSE	FALSE	FALSE
Q5DTJ9	Mypn	757	S	QRTVSKESLLMAHPS	BAT	4.08548	0.199502	FALSE	TRUE	FALSE
Q5DTJ9	Mypn	757	S	QRTVSKESLLMAHPS	Brain	1.77035	-0.859718	FALSE	TRUE	FALSE
Q5DTJ9	Mypn	757	S	QRTVSKESLLMAHPS	Gastrocnemius	6.02177	1.0854	FALSE	TRUE	FALSE
Q5DTJ9	Mypn	757	S	QRTVSKESLLMAHPS	Heart	7.91577	1.95194	FALSE	TRUE	FALSE
Q5DTJ9	Mypn	757	S	QRTVSKESLLMAHPS	Kidney	3.39056	-0.118439	FALSE	TRUE	FALSE
Q5DTJ9	Mypn	757	S	QRTVSKESLLMAHPS	Liver	0.692428	-1.35289	FALSE	TRUE	FALSE
Q5DTJ9	Mypn	757	S	QRTVSKESLLMAHPS	Lung	4.42981	0.357039	FALSE	TRUE	FALSE
Q5DTJ9	Mypn	757	S	QRTVSKESLLMAHPS	Pancreas	4.97373	0.605893	FALSE	TRUE	FALSE
Q5DTJ9	Mypn	757	S	QRTVSKESLLMAHPS	Small_intestine	0.453572	-1.46217	FALSE	TRUE	FALSE
Q5DTJ9	Mypn	757	S	QRTVSKESLLMAHPS	Spleen	1.9274	-0.787864	FALSE	TRUE	FALSE
Q5DTJ9	Mypn	757	S	QRTVSKESLLMAHPS	SubWAT	3.67929	0.0136642	FALSE	TRUE	FALSE
Q5DTJ9	Mypn	757	S	QRTVSKESLLMAHPS	Testes	4.45299	0.367646	FALSE	TRUE	FALSE
Q5DTJ9	Mypn	764	S	SLLMAHPSTQGRSPG	BAT	2.62063	-0.633636	FALSE	FALSE	FALSE
Q5DTJ9	Mypn	764	S	SLLMAHPSTQGRSPG	Brain	3.95779	0.139669	FALSE	FALSE	FALSE
Q5DTJ9	Mypn	764	S	SLLMAHPSTQGRSPG	Gastrocnemius	5.71405	1.15535	FALSE	FALSE	FALSE
Q5DTJ9	Mypn	764	S	SLLMAHPSTQGRSPG	Heart	7.69678	2.302	TRUE	FALSE	FALSE
Q5DTJ9	Mypn	764	S	SLLMAHPSTQGRSPG	Kidney	3.08259	-0.366477	FALSE	FALSE	FALSE
Q5DTJ9	Mypn	764	S	SLLMAHPSTQGRSPG	Liver	4.3582	0.371232	FALSE	FALSE	FALSE
Q5DTJ9	Mypn	764	S	SLLMAHPSTQGRSPG	Lung	0.957643	-1.59538	FALSE	FALSE	FALSE
Q5DTJ9	Mypn	764	S	SLLMAHPSTQGRSPG	Pancreas	3.54941	-0.0965034	FALSE	FALSE	FALSE
Q5DTJ9	Mypn	764	S	SLLMAHPSTQGRSPG	Small_intestine	3.50632	-0.121426	FALSE	FALSE	FALSE
Q5DTJ9	Mypn	764	S	SLLMAHPSTQGRSPG	Spleen	4.00465	0.166767	FALSE	FALSE	FALSE
Q5DTJ9	Mypn	764	S	SLLMAHPSTQGRSPG	SubWAT	3.12375	-0.342674	FALSE	FALSE	FALSE
Q5DTJ9	Mypn	764	S	SLLMAHPSTQGRSPG	Testes	2.02358	-0.978927	FALSE	FALSE	FALSE
Q5DTJ9	Mypn	878	S	YIRETKNSVILDLGK	BAT	6.9292	0.610058	FALSE	FALSE	FALSE
Q5DTJ9	Mypn	878	S	YIRETKNSVILDLGK	Brain	2.9309	-0.864316	FALSE	FALSE	FALSE
Q5DTJ9	Mypn	878	S	YIRETKNSVILDLGK	Gastrocnemius	10.1294	1.79014	FALSE	FALSE	FALSE
Q5DTJ9	Mypn	878	S	YIRETKNSVILDLGK	Heart	10.0627	1.76552	FALSE	FALSE	FALSE
Q5DTJ9	Mypn	878	S	YIRETKNSVILDLGK	Kidney	3.34188	-0.712766	FALSE	FALSE	FALSE
Q5DTJ9	Mypn	878	S	YIRETKNSVILDLGK	Liver	3.00907	-0.83549	FALSE	FALSE	FALSE
Q5DTJ9	Mypn	878	S	YIRETKNSVILDLGK	Lung	5.92936	0.241367	FALSE	FALSE	FALSE
Q5DTJ9	Mypn	878	S	YIRETKNSVILDLGK	Pancreas	4.57703	-0.257305	FALSE	FALSE	FALSE
Q5DTJ9	Mypn	878	S	YIRETKNSVILDLGK	Small_intestine	3.18959	-0.768922	FALSE	FALSE	FALSE
Q5DTJ9	Mypn	878	S	YIRETKNSVILDLGK	Spleen	2.85629	-0.891827	FALSE	FALSE	FALSE
Q5DTJ9	Mypn	878	S	YIRETKNSVILDLGK	SubWAT	3.41462	-0.685945	FALSE	FALSE	FALSE
Q5DTJ9	Mypn	878	S	YIRETKNSVILDLGK	Testes	6.92766	0.609488	FALSE	FALSE	FALSE
Q5DTJ9	Mypn	903	S	QQEYKISSFEQRLMN	BAT	1.8927	-0.717751	FALSE	TRUE	FALSE
Q5DTJ9	Mypn	903	S	QQEYKISSFEQRLMN	Brain	4.22872	0.343036	FALSE	TRUE	FALSE
Q5DTJ9	Mypn	903	S	QQEYKISSFEQRLMN	Gastrocnemius	7.88116	2.00161	TRUE	TRUE	FALSE
Q5DTJ9	Mypn	903	S	QQEYKISSFEQRLMN	Heart	7.68399	1.91208	FALSE	TRUE	FALSE
Q5DTJ9	Mypn	903	S	QQEYKISSFEQRLMN	Kidney	3.10762	-0.166055	FALSE	TRUE	FALSE
Q5DTJ9	Mypn	903	S	QQEYKISSFEQRLMN	Liver	2.86599	-0.275782	FALSE	TRUE	FALSE
Q5DTJ9	Mypn	903	S	QQEYKISSFEQRLMN	Lung	2.53605	-0.425606	FALSE	TRUE	FALSE
Q5DTJ9	Mypn	903	S	QQEYKISSFEQRLMN	Pancreas	2.09053	-0.627916	FALSE	TRUE	FALSE
Q5DTJ9	Mypn	903	S	QQEYKISSFEQRLMN	Small_intestine	1.08737	-1.08345	FALSE	TRUE	FALSE
Q5DTJ9	Mypn	903	S	QQEYKISSFEQRLMN	Spleen	3.79268	0.145031	FALSE	TRUE	FALSE
Q5DTJ9	Mypn	903	S	QQEYKISSFEQRLMN	SubWAT	1.52605	-0.884248	FALSE	TRUE	FALSE
Q5DTJ9	Mypn	903	S	QQEYKISSFEQRLMN	Testes	2.98674	-0.220948	FALSE	TRUE	FALSE
Q5DTJ9	Mypn	956	S	HFRVTEGSPVTFTCK	BAT	2.96202	-0.317751	FALSE	FALSE	FALSE
Q5DTJ9	Mypn	956	S	HFRVTEGSPVTFTCK	Brain	1.0134	-1.30351	FALSE	FALSE	FALSE
Q5DTJ9	Mypn	956	S	HFRVTEGSPVTFTCK	Gastrocnemius	7.3898	1.92216	FALSE	FALSE	FALSE
Q5DTJ9	Mypn	956	S	HFRVTEGSPVTFTCK	Heart	7.23121	1.84193	FALSE	FALSE	FALSE
Q5DTJ9	Mypn	956	S	HFRVTEGSPVTFTCK	Kidney	3.47043	-0.0605552	FALSE	FALSE	FALSE
Q5DTJ9	Mypn	956	S	HFRVTEGSPVTFTCK	Liver	2.67784	-0.461507	FALSE	FALSE	FALSE
Q5DTJ9	Mypn	956	S	HFRVTEGSPVTFTCK	Lung	3.67324	0.0420395	FALSE	FALSE	FALSE
Q5DTJ9	Mypn	956	S	HFRVTEGSPVTFTCK	Pancreas	1.46127	-1.07694	FALSE	FALSE	FALSE
Q5DTJ9	Mypn	956	S	HFRVTEGSPVTFTCK	Small_intestine	2.60472	-0.498499	FALSE	FALSE	FALSE
Q5DTJ9	Mypn	956	S	HFRVTEGSPVTFTCK	Spleen	3.79116	0.101693	FALSE	FALSE	FALSE
Q5DTJ9	Mypn	956	S	HFRVTEGSPVTFTCK	SubWAT	4.34878	0.383778	FALSE	FALSE	FALSE
Q5DTJ9	Mypn	956	S	HFRVTEGSPVTFTCK	Testes	2.45777	-0.572837	FALSE	FALSE	FALSE
Q5DTJ9	Mypn	1039	S	VQGLPIRSRLSPALS	BAT	3.64052	-0.278117	FALSE	FALSE	FALSE
Q5DTJ9	Mypn	1039	S	VQGLPIRSRLSPALS	Brain	2.55219	-0.826613	FALSE	FALSE	FALSE
Q5DTJ9	Mypn	1039	S	VQGLPIRSRLSPALS	Gastrocnemius	7.05166	1.44102	FALSE	FALSE	FALSE
Q5DTJ9	Mypn	1039	S	VQGLPIRSRLSPALS	Heart	7.06853	1.44953	FALSE	FALSE	FALSE
Q5DTJ9	Mypn	1039	S	VQGLPIRSRLSPALS	Kidney	3.93917	-0.127605	FALSE	FALSE	FALSE
Q5DTJ9	Mypn	1039	S	VQGLPIRSRLSPALS	Liver	4.88991	0.351547	FALSE	FALSE	FALSE
Q5DTJ9	Mypn	1039	S	VQGLPIRSRLSPALS	Lung	0.826645	-1.69625	FALSE	FALSE	FALSE
Q5DTJ9	Mypn	1039	S	VQGLPIRSRLSPALS	Pancreas	4.46587	0.13784	FALSE	FALSE	FALSE
Q5DTJ9	Mypn	1039	S	VQGLPIRSRLSPALS	Small_intestine	2.35992	-0.923511	FALSE	FALSE	FALSE
Q5DTJ9	Mypn	1039	S	VQGLPIRSRLSPALS	Spleen	6.81234	1.32041	FALSE	FALSE	FALSE
Q5DTJ9	Mypn	1039	S	VQGLPIRSRLSPALS	SubWAT	3.7205	-0.23781	FALSE	FALSE	FALSE
Q5DTJ9	Mypn	1039	S	VQGLPIRSRLSPALS	Testes	2.98112	-0.610441	FALSE	FALSE	FALSE
Q5DTJ9	Mypn	1042	S	LPIRSRLSPALSHRG	BAT	15.1643	0.763256	FALSE	TRUE	FALSE
Q5DTJ9	Mypn	1042	S	LPIRSRLSPALSHRG	Brain	3.84009	-1.18869	FALSE	TRUE	FALSE
Q5DTJ9	Mypn	1042	S	LPIRSRLSPALSHRG	Gastrocnemius	17.5215	1.16956	FALSE	TRUE	FALSE
Q5DTJ9	Mypn	1042	S	LPIRSRLSPALSHRG	Heart	17.4543	1.15797	FALSE	TRUE	FALSE
Q5DTJ9	Mypn	1042	S	LPIRSRLSPALSHRG	Kidney	2.85465	-1.35855	FALSE	TRUE	FALSE
Q5DTJ9	Mypn	1042	S	LPIRSRLSPALSHRG	Liver	12.0556	0.227399	FALSE	TRUE	FALSE
Q5DTJ9	Mypn	1042	S	LPIRSRLSPALSHRG	Lung	13.8473	0.536237	FALSE	TRUE	FALSE
Q5DTJ9	Mypn	1042	S	LPIRSRLSPALSHRG	Pancreas	2.94036	-1.34378	FALSE	TRUE	FALSE
Q5DTJ9	Mypn	1042	S	LPIRSRLSPALSHRG	Small_intestine	10.9326	0.0338324	FALSE	TRUE	FALSE
Q5DTJ9	Mypn	1042	S	LPIRSRLSPALSHRG	Spleen	3.689	-1.21474	FALSE	TRUE	FALSE
Q5DTJ9	Mypn	1042	S	LPIRSRLSPALSHRG	SubWAT	13.0573	0.40006	FALSE	TRUE	FALSE
Q5DTJ9	Mypn	1042	S	LPIRSRLSPALSHRG	Testes	15.4787	0.817445	FALSE	TRUE	FALSE
Q5DTJ9	Mypn	1281	S	PSGSRYGSLTSKGLD	BAT	2.20091	-0.906479	FALSE	FALSE	FALSE
Q5DTJ9	Mypn	1281	S	PSGSRYGSLTSKGLD	Brain	4.39985	0.244074	FALSE	FALSE	FALSE
Q5DTJ9	Mypn	1281	S	PSGSRYGSLTSKGLD	Gastrocnemius	6.92661	1.56615	FALSE	FALSE	FALSE
Q5DTJ9	Mypn	1281	S	PSGSRYGSLTSKGLD	Heart	7.84171	2.04496	TRUE	FALSE	FALSE
Q5DTJ9	Mypn	1281	S	PSGSRYGSLTSKGLD	Kidney	2.24229	-0.884826	FALSE	FALSE	FALSE
Q5DTJ9	Mypn	1281	S	PSGSRYGSLTSKGLD	Liver	1.50067	-1.27286	FALSE	FALSE	FALSE
Q5DTJ9	Mypn	1281	S	PSGSRYGSLTSKGLD	Lung	4.76313	0.434155	FALSE	FALSE	FALSE
Q5DTJ9	Mypn	1281	S	PSGSRYGSLTSKGLD	Pancreas	2.64262	-0.675364	FALSE	FALSE	FALSE
Q5DTJ9	Mypn	1281	S	PSGSRYGSLTSKGLD	Small_intestine	4.46944	0.280484	FALSE	FALSE	FALSE
Q5DTJ9	Mypn	1281	S	PSGSRYGSLTSKGLD	Spleen	2.94469	-0.517308	FALSE	FALSE	FALSE
Q5DTJ9	Mypn	1281	S	PSGSRYGSLTSKGLD	SubWAT	3.36046	-0.299768	FALSE	FALSE	FALSE
Q5DTJ9	Mypn	1281	S	PSGSRYGSLTSKGLD	Testes	3.90811	-0.0132189	FALSE	FALSE	FALSE
Q5DTL9	Slc4a10	89	S	GLEDGRESPSFDTPS	BAT	4.54574	-0.814126	FALSE	TRUE	FALSE
Q5DTL9	Slc4a10	89	S	GLEDGRESPSFDTPS	Brain	15.1816	1.44056	FALSE	TRUE	FALSE
Q5DTL9	Slc4a10	89	S	GLEDGRESPSFDTPS	Gastrocnemius	10.4033	0.427608	FALSE	TRUE	FALSE
Q5DTL9	Slc4a10	89	S	GLEDGRESPSFDTPS	Heart	10.0488	0.352471	FALSE	TRUE	FALSE
Q5DTL9	Slc4a10	89	S	GLEDGRESPSFDTPS	Kidney	12.9906	0.976102	FALSE	TRUE	FALSE
Q5DTL9	Slc4a10	89	S	GLEDGRESPSFDTPS	Liver	2.71419	-1.2024	FALSE	TRUE	FALSE
Q5DTL9	Slc4a10	89	S	GLEDGRESPSFDTPS	Lung	2.31862	-1.28625	FALSE	TRUE	FALSE
Q5DTL9	Slc4a10	89	S	GLEDGRESPSFDTPS	Pancreas	9.98812	0.339602	FALSE	TRUE	FALSE
Q5DTL9	Slc4a10	89	S	GLEDGRESPSFDTPS	Small_intestine	3.61294	-1.01187	FALSE	TRUE	FALSE
Q5DTL9	Slc4a10	89	S	GLEDGRESPSFDTPS	Spleen	14.1498	1.22184	FALSE	TRUE	FALSE
Q5DTL9	Slc4a10	89	S	GLEDGRESPSFDTPS	SubWAT	3.72983	-0.987091	FALSE	TRUE	FALSE
Q5DTL9	Slc4a10	89	S	GLEDGRESPSFDTPS	Testes	10.9502	0.543549	FALSE	TRUE	FALSE
Q5DTL9	Slc4a10	91	S	EDGRESPSFDTPSQR	BAT	1.54272	-0.77311	FALSE	TRUE	FALSE
Q5DTL9	Slc4a10	91	S	EDGRESPSFDTPSQR	Brain	9.44804	2.90122	TRUE	TRUE	FALSE
Q5DTL9	Slc4a10	91	S	EDGRESPSFDTPSQR	Gastrocnemius	3.79972	0.275923	FALSE	TRUE	FALSE
Q5DTL9	Slc4a10	91	S	EDGRESPSFDTPSQR	Heart	2.70751	-0.231724	FALSE	TRUE	FALSE
Q5DTL9	Slc4a10	91	S	EDGRESPSFDTPSQR	Kidney	3.03835	-0.077953	FALSE	TRUE	FALSE
Q5DTL9	Slc4a10	91	S	EDGRESPSFDTPSQR	Liver	1.80946	-0.649134	FALSE	TRUE	FALSE
Q5DTL9	Slc4a10	91	S	EDGRESPSFDTPSQR	Lung	2.47834	-0.338244	FALSE	TRUE	FALSE
Q5DTL9	Slc4a10	91	S	EDGRESPSFDTPSQR	Pancreas	4.23928	0.480229	FALSE	TRUE	FALSE
Q5DTL9	Slc4a10	91	S	EDGRESPSFDTPSQR	Small_intestine	1.76845	-0.668196	FALSE	TRUE	FALSE
Q5DTL9	Slc4a10	91	S	EDGRESPSFDTPSQR	Spleen	3.59329	0.179975	FALSE	TRUE	FALSE
Q5DTL9	Slc4a10	91	S	EDGRESPSFDTPSQR	SubWAT	2.0038	-0.558804	FALSE	TRUE	FALSE
Q5DTL9	Slc4a10	91	S	EDGRESPSFDTPSQR	Testes	2.04387	-0.540179	FALSE	TRUE	FALSE
Q5DTL9	Slc4a10	238	S	NRIPIVRSFADIGKK	BAT	11.4832	-1.3868	FALSE	TRUE	FALSE
Q5DTL9	Slc4a10	238	S	NRIPIVRSFADIGKK	Brain	14.2618	1.08596	FALSE	TRUE	FALSE
Q5DTL9	Slc4a10	238	S	NRIPIVRSFADIGKK	Gastrocnemius	12.4307	-0.543576	FALSE	TRUE	FALSE
Q5DTL9	Slc4a10	238	S	NRIPIVRSFADIGKK	Heart	11.8578	-1.05343	FALSE	TRUE	FALSE
Q5DTL9	Slc4a10	238	S	NRIPIVRSFADIGKK	Kidney	12.4108	-0.561289	FALSE	TRUE	FALSE
Q5DTL9	Slc4a10	238	S	NRIPIVRSFADIGKK	Liver	13.4715	0.382644	FALSE	TRUE	FALSE
Q5DTL9	Slc4a10	238	S	NRIPIVRSFADIGKK	Lung	11.4531	-1.41357	FALSE	TRUE	FALSE
Q5DTL9	Slc4a10	238	S	NRIPIVRSFADIGKK	Pancreas	13.7299	0.612552	FALSE	TRUE	FALSE
Q5DTL9	Slc4a10	238	S	NRIPIVRSFADIGKK	Small_intestine	14.9547	1.70257	FALSE	TRUE	FALSE
Q5DTL9	Slc4a10	238	S	NRIPIVRSFADIGKK	Spleen	13.7225	0.606015	FALSE	TRUE	FALSE
Q5DTL9	Slc4a10	238	S	NRIPIVRSFADIGKK	SubWAT	12.9805	-0.0543214	FALSE	TRUE	FALSE
Q5DTL9	Slc4a10	238	S	NRIPIVRSFADIGKK	Testes	13.7419	0.623253	FALSE	TRUE	FALSE
Q5DTL9	Slc4a10	247	S	ADIGKKQSEPNSMDK	BAT	2.93337	-0.493796	FALSE	TRUE	FALSE
Q5DTL9	Slc4a10	247	S	ADIGKKQSEPNSMDK	Brain	7.51765	2.51887	TRUE	TRUE	FALSE
Q5DTL9	Slc4a10	247	S	ADIGKKQSEPNSMDK	Gastrocnemius	1.71447	-1.29482	FALSE	TRUE	FALSE
Q5DTL9	Slc4a10	247	S	ADIGKKQSEPNSMDK	Heart	3.16082	-0.344321	FALSE	TRUE	FALSE
Q5DTL9	Slc4a10	247	S	ADIGKKQSEPNSMDK	Kidney	2.66004	-0.673416	FALSE	TRUE	FALSE
Q5DTL9	Slc4a10	247	S	ADIGKKQSEPNSMDK	Liver	3.76449	0.0523958	FALSE	TRUE	FALSE
Q5DTL9	Slc4a10	247	S	ADIGKKQSEPNSMDK	Lung	4.51612	0.546344	FALSE	TRUE	FALSE
Q5DTL9	Slc4a10	247	S	ADIGKKQSEPNSMDK	Pancreas	2.54999	-0.745738	FALSE	TRUE	FALSE
Q5DTL9	Slc4a10	247	S	ADIGKKQSEPNSMDK	Small_intestine	2.39575	-0.847104	FALSE	TRUE	FALSE
Q5DTL9	Slc4a10	247	S	ADIGKKQSEPNSMDK	Spleen	4.13623	0.296688	FALSE	TRUE	FALSE
Q5DTL9	Slc4a10	247	S	ADIGKKQSEPNSMDK	SubWAT	4.56535	0.578698	FALSE	TRUE	FALSE
Q5DTL9	Slc4a10	247	S	ADIGKKQSEPNSMDK	Testes	4.30287	0.406205	FALSE	TRUE	FALSE
Q5DTL9	Slc4a10	261	S	KNAGQVVSPQSAPAC	BAT	3.34377	0.00969519	FALSE	TRUE	FALSE
Q5DTL9	Slc4a10	261	S	KNAGQVVSPQSAPAC	Brain	10.4343	2.89849	TRUE	TRUE	FALSE
Q5DTL9	Slc4a10	261	S	KNAGQVVSPQSAPAC	Gastrocnemius	1.41304	-0.776908	FALSE	TRUE	FALSE
Q5DTL9	Slc4a10	261	S	KNAGQVVSPQSAPAC	Heart	0.769428	-1.03912	FALSE	TRUE	FALSE
Q5DTL9	Slc4a10	261	S	KNAGQVVSPQSAPAC	Kidney	1.77426	-0.629743	FALSE	TRUE	FALSE
Q5DTL9	Slc4a10	261	S	KNAGQVVSPQSAPAC	Liver	4.36232	0.424667	FALSE	TRUE	FALSE
Q5DTL9	Slc4a10	261	S	KNAGQVVSPQSAPAC	Lung	3.55894	0.0973575	FALSE	TRUE	FALSE
Q5DTL9	Slc4a10	261	S	KNAGQVVSPQSAPAC	Pancreas	3.08104	-0.0973455	FALSE	TRUE	FALSE
Q5DTL9	Slc4a10	261	S	KNAGQVVSPQSAPAC	Small_intestine	2.82032	-0.203564	FALSE	TRUE	FALSE
Q5DTL9	Slc4a10	261	S	KNAGQVVSPQSAPAC	Spleen	2.10989	-0.493002	FALSE	TRUE	FALSE
Q5DTL9	Slc4a10	261	S	KNAGQVVSPQSAPAC	SubWAT	2.86119	-0.186912	FALSE	TRUE	FALSE
Q5DTL9	Slc4a10	261	S	KNAGQVVSPQSAPAC	Testes	3.31112	-0.00360755	FALSE	TRUE	FALSE
Q5DTL9	Slc4a10	276	S	AENKNDVSRENSTVD	BAT	4.51168	0.224386	FALSE	TRUE	FALSE
Q5DTL9	Slc4a10	276	S	AENKNDVSRENSTVD	Brain	10.4713	2.98458	TRUE	TRUE	FALSE
Q5DTL9	Slc4a10	276	S	AENKNDVSRENSTVD	Gastrocnemius	4.28738	0.120499	FALSE	TRUE	FALSE
Q5DTL9	Slc4a10	276	S	AENKNDVSRENSTVD	Heart	3.02636	-0.46354	FALSE	TRUE	FALSE
Q5DTL9	Slc4a10	276	S	AENKNDVSRENSTVD	Kidney	3.86771	-0.0738706	FALSE	TRUE	FALSE
Q5DTL9	Slc4a10	276	S	AENKNDVSRENSTVD	Liver	2.37473	-0.765342	FALSE	TRUE	FALSE
Q5DTL9	Slc4a10	276	S	AENKNDVSRENSTVD	Lung	2.32289	-0.789353	FALSE	TRUE	FALSE
Q5DTL9	Slc4a10	276	S	AENKNDVSRENSTVD	Pancreas	3.78947	-0.110107	FALSE	TRUE	FALSE
Q5DTL9	Slc4a10	276	S	AENKNDVSRENSTVD	Small_intestine	2.74823	-0.592355	FALSE	TRUE	FALSE
Q5DTL9	Slc4a10	276	S	AENKNDVSRENSTVD	Spleen	2.98295	-0.483645	FALSE	TRUE	FALSE
Q5DTL9	Slc4a10	276	S	AENKNDVSRENSTVD	SubWAT	3.97829	-0.0226538	FALSE	TRUE	FALSE
Q5DTL9	Slc4a10	276	S	AENKNDVSRENSTVD	Testes	3.96545	-0.0286017	FALSE	TRUE	FALSE
Q5DTL9	Slc4a10	280	S	NDVSRENSTVDFSKG	BAT	9.97731	-1.41241	FALSE	TRUE	FALSE
Q5DTL9	Slc4a10	280	S	NDVSRENSTVDFSKG	Brain	11.7409	-0.0333991	FALSE	TRUE	FALSE
Q5DTL9	Slc4a10	280	S	NDVSRENSTVDFSKG	Gastrocnemius	11.8905	0.0836192	FALSE	TRUE	FALSE
Q5DTL9	Slc4a10	280	S	NDVSRENSTVDFSKG	Heart	12.7662	0.768334	FALSE	TRUE	FALSE
Q5DTL9	Slc4a10	280	S	NDVSRENSTVDFSKG	Kidney	11.3928	-0.305586	FALSE	TRUE	FALSE
Q5DTL9	Slc4a10	280	S	NDVSRENSTVDFSKG	Liver	11.002	-0.611128	FALSE	TRUE	FALSE
Q5DTL9	Slc4a10	280	S	NDVSRENSTVDFSKG	Lung	10.2948	-1.16412	FALSE	TRUE	FALSE
Q5DTL9	Slc4a10	280	S	NDVSRENSTVDFSKG	Pancreas	12.0938	0.242546	FALSE	TRUE	FALSE
Q5DTL9	Slc4a10	280	S	NDVSRENSTVDFSKG	Small_intestine	14.8635	2.40829	TRUE	TRUE	FALSE
Q5DTL9	Slc4a10	280	S	NDVSRENSTVDFSKG	Spleen	11.1447	-0.499546	FALSE	TRUE	FALSE
Q5DTL9	Slc4a10	280	S	NDVSRENSTVDFSKG	SubWAT	11.5914	-0.150258	FALSE	TRUE	FALSE
Q5DTL9	Slc4a10	280	S	NDVSRENSTVDFSKG	Testes	12.6451	0.673664	FALSE	TRUE	FALSE
Q5DTL9	Slc4a10	281	T	DVSRENSTVDFSKGL	BAT	3.86739	0.147823	FALSE	TRUE	FALSE
Q5DTL9	Slc4a10	281	T	DVSRENSTVDFSKGL	Brain	7.87231	2.79629	TRUE	TRUE	FALSE
Q5DTL9	Slc4a10	281	T	DVSRENSTVDFSKGL	Gastrocnemius	2.99485	-0.429193	FALSE	TRUE	FALSE
Q5DTL9	Slc4a10	281	T	DVSRENSTVDFSKGL	Heart	3.58748	-0.0372799	FALSE	TRUE	FALSE
Q5DTL9	Slc4a10	281	T	DVSRENSTVDFSKGL	Kidney	3.32249	-0.212521	FALSE	TRUE	FALSE
Q5DTL9	Slc4a10	281	T	DVSRENSTVDFSKGL	Liver	2.60414	-0.687569	FALSE	TRUE	FALSE
Q5DTL9	Slc4a10	281	T	DVSRENSTVDFSKGL	Lung	1.84118	-1.19212	FALSE	TRUE	FALSE
Q5DTL9	Slc4a10	281	T	DVSRENSTVDFSKGL	Pancreas	4.42501	0.516577	FALSE	TRUE	FALSE
Q5DTL9	Slc4a10	281	T	DVSRENSTVDFSKGL	Small_intestine	4.01473	0.245256	FALSE	TRUE	FALSE
Q5DTL9	Slc4a10	281	T	DVSRENSTVDFSKGL	Spleen	3.5814	-0.0413053	FALSE	TRUE	FALSE
Q5DTL9	Slc4a10	281	T	DVSRENSTVDFSKGL	SubWAT	2.4799	-0.769726	FALSE	TRUE	FALSE
Q5DTL9	Slc4a10	281	T	DVSRENSTVDFSKGL	Testes	3.13541	-0.336236	FALSE	TRUE	FALSE
Q5DTL9	Slc4a10	297	S	GQQKGHTSPCGMKQR	BAT	4.14858	0.550804	FALSE	TRUE	FALSE
Q5DTL9	Slc4a10	297	S	GQQKGHTSPCGMKQR	Brain	7.41475	2.59843	TRUE	TRUE	FALSE
Q5DTL9	Slc4a10	297	S	GQQKGHTSPCGMKQR	Gastrocnemius	2.35006	-0.576723	FALSE	TRUE	FALSE
Q5DTL9	Slc4a10	297	S	GQQKGHTSPCGMKQR	Heart	2.77707	-0.309019	FALSE	TRUE	FALSE
Q5DTL9	Slc4a10	297	S	GQQKGHTSPCGMKQR	Kidney	2.58072	-0.432118	FALSE	TRUE	FALSE
Q5DTL9	Slc4a10	297	S	GQQKGHTSPCGMKQR	Liver	3.53191	0.164207	FALSE	TRUE	FALSE
Q5DTL9	Slc4a10	297	S	GQQKGHTSPCGMKQR	Lung	2.73499	-0.335401	FALSE	TRUE	FALSE
Q5DTL9	Slc4a10	297	S	GQQKGHTSPCGMKQR	Pancreas	3.41528	0.0910874	FALSE	TRUE	FALSE
Q5DTL9	Slc4a10	297	S	GQQKGHTSPCGMKQR	Small_intestine	1.40177	-1.17122	FALSE	TRUE	FALSE
Q5DTL9	Slc4a10	297	S	GQQKGHTSPCGMKQR	Spleen	2.68542	-0.366477	FALSE	TRUE	FALSE
Q5DTL9	Slc4a10	297	S	GQQKGHTSPCGMKQR	SubWAT	4.54993	0.802418	FALSE	TRUE	FALSE
Q5DTL9	Slc4a10	297	S	GQQKGHTSPCGMKQR	Testes	1.64939	-1.01599	FALSE	TRUE	FALSE
Q5DTL9	Slc4a10	1057	S	AEKEEEQSMLAMEDE	BAT	2.83806	-0.445204	FALSE	TRUE	FALSE
Q5DTL9	Slc4a10	1057	S	AEKEEEQSMLAMEDE	Brain	10.7217	3.01987	TRUE	TRUE	FALSE
Q5DTL9	Slc4a10	1057	S	AEKEEEQSMLAMEDE	Gastrocnemius	2.2044	-0.723717	FALSE	TRUE	FALSE
Q5DTL9	Slc4a10	1057	S	AEKEEEQSMLAMEDE	Heart	2.96185	-0.390792	FALSE	TRUE	FALSE
Q5DTL9	Slc4a10	1057	S	AEKEEEQSMLAMEDE	Kidney	2.83864	-0.444947	FALSE	TRUE	FALSE
Q5DTL9	Slc4a10	1057	S	AEKEEEQSMLAMEDE	Liver	3.49941	-0.154522	FALSE	TRUE	FALSE
Q5DTL9	Slc4a10	1057	S	AEKEEEQSMLAMEDE	Lung	2.85338	-0.438468	FALSE	TRUE	FALSE
Q5DTL9	Slc4a10	1057	S	AEKEEEQSMLAMEDE	Pancreas	3.09087	-0.334087	FALSE	TRUE	FALSE
Q5DTL9	Slc4a10	1057	S	AEKEEEQSMLAMEDE	Small_intestine	3.9388	0.0386036	FALSE	TRUE	FALSE
Q5DTL9	Slc4a10	1057	S	AEKEEEQSMLAMEDE	Spleen	3.47347	-0.16592	FALSE	TRUE	FALSE
Q5DTL9	Slc4a10	1057	S	AEKEEEQSMLAMEDE	SubWAT	2.81615	-0.454832	FALSE	TRUE	FALSE
Q5DTL9	Slc4a10	1057	S	AEKEEEQSMLAMEDE	Testes	4.97492	0.494012	FALSE	TRUE	FALSE
Q5DTM8	Rnf20	42	S	IKLGGVSSTEELDIR	BAT	0.585298	-1.22514	FALSE	FALSE	FALSE
Q5DTM8	Rnf20	42	S	IKLGGVSSTEELDIR	Brain	2.18713	-0.52597	FALSE	FALSE	FALSE
Q5DTM8	Rnf20	42	S	IKLGGVSSTEELDIR	Gastrocnemius	2.88002	-0.223541	FALSE	FALSE	FALSE
Q5DTM8	Rnf20	42	S	IKLGGVSSTEELDIR	Heart	4.04552	0.285174	FALSE	FALSE	FALSE
Q5DTM8	Rnf20	42	S	IKLGGVSSTEELDIR	Kidney	3.51817	0.0549991	FALSE	FALSE	FALSE
Q5DTM8	Rnf20	42	S	IKLGGVSSTEELDIR	Liver	0.858283	-1.10598	FALSE	FALSE	FALSE
Q5DTM8	Rnf20	42	S	IKLGGVSSTEELDIR	Lung	3.47036	0.034131	FALSE	FALSE	FALSE
Q5DTM8	Rnf20	42	S	IKLGGVSSTEELDIR	Pancreas	4.16287	0.336395	FALSE	FALSE	FALSE
Q5DTM8	Rnf20	42	S	IKLGGVSSTEELDIR	Small_intestine	3.83758	0.194413	FALSE	FALSE	FALSE
Q5DTM8	Rnf20	42	S	IKLGGVSSTEELDIR	Spleen	9.58144	2.70148	TRUE	FALSE	FALSE
Q5DTM8	Rnf20	42	S	IKLGGVSSTEELDIR	SubWAT	1.93791	-0.634748	FALSE	FALSE	FALSE
Q5DTM8	Rnf20	42	S	IKLGGVSSTEELDIR	Testes	3.64139	0.10878	FALSE	FALSE	FALSE
Q5DTM8	Rnf20	136	S	VPEPEPDSDSNQERK	BAT	3.58178	0.125175	FALSE	TRUE	FALSE
Q5DTM8	Rnf20	136	S	VPEPEPDSDSNQERK	Brain	4.55403	0.733787	FALSE	TRUE	FALSE
Q5DTM8	Rnf20	136	S	VPEPEPDSDSNQERK	Gastrocnemius	2.31149	-0.670011	FALSE	TRUE	FALSE
Q5DTM8	Rnf20	136	S	VPEPEPDSDSNQERK	Heart	2.91257	-0.29374	FALSE	TRUE	FALSE
Q5DTM8	Rnf20	136	S	VPEPEPDSDSNQERK	Kidney	2.74783	-0.396868	FALSE	TRUE	FALSE
Q5DTM8	Rnf20	136	S	VPEPEPDSDSNQERK	Liver	7.15007	2.35887	TRUE	TRUE	FALSE
Q5DTM8	Rnf20	136	S	VPEPEPDSDSNQERK	Lung	1.83887	-0.965862	FALSE	TRUE	FALSE
Q5DTM8	Rnf20	136	S	VPEPEPDSDSNQERK	Pancreas	3.13853	-0.152293	FALSE	TRUE	FALSE
Q5DTM8	Rnf20	136	S	VPEPEPDSDSNQERK	Small_intestine	2.50356	-0.549779	FALSE	TRUE	FALSE
Q5DTM8	Rnf20	136	S	VPEPEPDSDSNQERK	Spleen	2.24423	-0.712111	FALSE	TRUE	FALSE
Q5DTM8	Rnf20	136	S	VPEPEPDSDSNQERK	SubWAT	2.09124	-0.807883	FALSE	TRUE	FALSE
Q5DTM8	Rnf20	136	S	VPEPEPDSDSNQERK	Testes	5.50762	1.33072	FALSE	TRUE	FALSE
Q5DTM8	Rnf20	138	S	EPEPDSDSNQERKDD	BAT	2.81013	-0.986064	FALSE	TRUE	FALSE
Q5DTM8	Rnf20	138	S	EPEPDSDSNQERKDD	Brain	11.8742	1.02612	FALSE	TRUE	FALSE
Q5DTM8	Rnf20	138	S	EPEPDSDSNQERKDD	Gastrocnemius	12.4168	1.14659	FALSE	TRUE	FALSE
Q5DTM8	Rnf20	138	S	EPEPDSDSNQERKDD	Heart	3.68162	-0.792597	FALSE	TRUE	FALSE
Q5DTM8	Rnf20	138	S	EPEPDSDSNQERKDD	Kidney	8.96339	0.379936	FALSE	TRUE	FALSE
Q5DTM8	Rnf20	138	S	EPEPDSDSNQERKDD	Liver	3.00901	-0.941914	FALSE	TRUE	FALSE
Q5DTM8	Rnf20	138	S	EPEPDSDSNQERKDD	Lung	2.32119	-1.09461	FALSE	TRUE	FALSE
Q5DTM8	Rnf20	138	S	EPEPDSDSNQERKDD	Pancreas	9.48732	0.496246	FALSE	TRUE	FALSE
Q5DTM8	Rnf20	138	S	EPEPDSDSNQERKDD	Small_intestine	3.10037	-0.921632	FALSE	TRUE	FALSE
Q5DTM8	Rnf20	138	S	EPEPDSDSNQERKDD	Spleen	13.5262	1.39286	FALSE	TRUE	FALSE
Q5DTM8	Rnf20	138	S	EPEPDSDSNQERKDD	SubWAT	3.73559	-0.780615	FALSE	TRUE	FALSE
Q5DTM8	Rnf20	138	S	EPEPDSDSNQERKDD	Testes	12.0975	1.07569	FALSE	TRUE	FALSE
Q5DTM8	Rnf20	522	S	SGSALLQSQSSTEDP	BAT	4.60387	0.176187	FALSE	TRUE	FALSE
Q5DTM8	Rnf20	522	S	SGSALLQSQSSTEDP	Brain	5.25259	0.517399	FALSE	TRUE	FALSE
Q5DTM8	Rnf20	522	S	SGSALLQSQSSTEDP	Gastrocnemius	2.78722	-0.779338	FALSE	TRUE	FALSE
Q5DTM8	Rnf20	522	S	SGSALLQSQSSTEDP	Heart	2.56039	-0.898645	FALSE	TRUE	FALSE
Q5DTM8	Rnf20	522	S	SGSALLQSQSSTEDP	Kidney	5.90811	0.862189	FALSE	TRUE	FALSE
Q5DTM8	Rnf20	522	S	SGSALLQSQSSTEDP	Liver	5.15798	0.467638	FALSE	TRUE	FALSE
Q5DTM8	Rnf20	522	S	SGSALLQSQSSTEDP	Lung	3.38157	-0.466722	FALSE	TRUE	FALSE
Q5DTM8	Rnf20	522	S	SGSALLQSQSSTEDP	Pancreas	3.23592	-0.543327	FALSE	TRUE	FALSE
Q5DTM8	Rnf20	522	S	SGSALLQSQSSTEDP	Small_intestine	7.52639	1.71337	FALSE	TRUE	FALSE
Q5DTM8	Rnf20	522	S	SGSALLQSQSSTEDP	Spleen	6.27079	1.05295	FALSE	TRUE	FALSE
Q5DTM8	Rnf20	522	S	SGSALLQSQSSTEDP	SubWAT	0.592814	-1.93355	FALSE	TRUE	FALSE
Q5DTM8	Rnf20	522	S	SGSALLQSQSSTEDP	Testes	3.94921	-0.168155	FALSE	TRUE	FALSE
Q5DTM8	Rnf20	524	S	SALLQSQSSTEDPKD	BAT	2.43976	-0.801219	FALSE	TRUE	FALSE
Q5DTM8	Rnf20	524	S	SALLQSQSSTEDPKD	Brain	4.65374	0.0534165	FALSE	TRUE	FALSE
Q5DTM8	Rnf20	524	S	SALLQSQSSTEDPKD	Gastrocnemius	9.7698	2.02831	TRUE	TRUE	FALSE
Q5DTM8	Rnf20	524	S	SALLQSQSSTEDPKD	Heart	2.2795	-0.863085	FALSE	TRUE	FALSE
Q5DTM8	Rnf20	524	S	SALLQSQSSTEDPKD	Kidney	2.99322	-0.587575	FALSE	TRUE	FALSE
Q5DTM8	Rnf20	524	S	SALLQSQSSTEDPKD	Liver	8.99135	1.72781	FALSE	TRUE	FALSE
Q5DTM8	Rnf20	524	S	SALLQSQSSTEDPKD	Lung	4.38299	-0.0510966	FALSE	TRUE	FALSE
Q5DTM8	Rnf20	524	S	SALLQSQSSTEDPKD	Pancreas	6.55072	0.785687	FALSE	TRUE	FALSE
Q5DTM8	Rnf20	524	S	SALLQSQSSTEDPKD	Small_intestine	3.57707	-0.362199	FALSE	TRUE	FALSE
Q5DTM8	Rnf20	524	S	SALLQSQSSTEDPKD	Spleen	3.15693	-0.524382	FALSE	TRUE	FALSE
Q5DTM8	Rnf20	524	S	SALLQSQSSTEDPKD	SubWAT	1.98134	-0.978178	FALSE	TRUE	FALSE
Q5DTM8	Rnf20	524	S	SALLQSQSSTEDPKD	Testes	3.40793	-0.427491	FALSE	TRUE	FALSE
Q5DTM8	Rnf20	525	S	ALLQSQSSTEDPKDE	BAT	9.96733	1.08028	FALSE	TRUE	FALSE
Q5DTM8	Rnf20	525	S	ALLQSQSSTEDPKDE	Brain	8.02852	0.540128	FALSE	TRUE	FALSE
Q5DTM8	Rnf20	525	S	ALLQSQSSTEDPKDE	Gastrocnemius	3.04275	-0.848909	FALSE	TRUE	FALSE
Q5DTM8	Rnf20	525	S	ALLQSQSSTEDPKDE	Heart	2.25246	-1.06909	FALSE	TRUE	FALSE
Q5DTM8	Rnf20	525	S	ALLQSQSSTEDPKDE	Kidney	2.04148	-1.12786	FALSE	TRUE	FALSE
Q5DTM8	Rnf20	525	S	ALLQSQSSTEDPKDE	Liver	3.67091	-0.673906	FALSE	TRUE	FALSE
Q5DTM8	Rnf20	525	S	ALLQSQSSTEDPKDE	Lung	10.3443	1.18532	FALSE	TRUE	FALSE
Q5DTM8	Rnf20	525	S	ALLQSQSSTEDPKDE	Pancreas	2.93067	-0.880136	FALSE	TRUE	FALSE
Q5DTM8	Rnf20	525	S	ALLQSQSSTEDPKDE	Small_intestine	2.9558	-0.873133	FALSE	TRUE	FALSE
Q5DTM8	Rnf20	525	S	ALLQSQSSTEDPKDE	Spleen	11.6196	1.54059	FALSE	TRUE	FALSE
Q5DTM8	Rnf20	525	S	ALLQSQSSTEDPKDE	SubWAT	8.02057	0.537912	FALSE	TRUE	FALSE
Q5DTM8	Rnf20	525	S	ALLQSQSSTEDPKDE	Testes	8.20324	0.588805	FALSE	TRUE	FALSE
Q5DTM8	Rnf20	526	T	LLQSQSSTEDPKDEP	BAT	3.42997	-0.12727	FALSE	TRUE	FALSE
Q5DTM8	Rnf20	526	T	LLQSQSSTEDPKDEP	Brain	3.185	-0.318671	FALSE	TRUE	FALSE
Q5DTM8	Rnf20	526	T	LLQSQSSTEDPKDEP	Gastrocnemius	3.29778	-0.230557	FALSE	TRUE	FALSE
Q5DTM8	Rnf20	526	T	LLQSQSSTEDPKDEP	Heart	2.59545	-0.779294	FALSE	TRUE	FALSE
Q5DTM8	Rnf20	526	T	LLQSQSSTEDPKDEP	Kidney	6.86403	2.55579	TRUE	TRUE	FALSE
Q5DTM8	Rnf20	526	T	LLQSQSSTEDPKDEP	Liver	5.1492	1.21598	FALSE	TRUE	FALSE
Q5DTM8	Rnf20	526	T	LLQSQSSTEDPKDEP	Lung	3.67083	0.0609106	FALSE	TRUE	FALSE
Q5DTM8	Rnf20	526	T	LLQSQSSTEDPKDEP	Pancreas	2.82844	-0.597251	FALSE	TRUE	FALSE
Q5DTM8	Rnf20	526	T	LLQSQSSTEDPKDEP	Small_intestine	2.94981	-0.502428	FALSE	TRUE	FALSE
Q5DTM8	Rnf20	526	T	LLQSQSSTEDPKDEP	Spleen	1.97827	-1.2615	FALSE	TRUE	FALSE
Q5DTM8	Rnf20	526	T	LLQSQSSTEDPKDEP	SubWAT	3.65734	0.0503711	FALSE	TRUE	FALSE
Q5DTM8	Rnf20	526	T	LLQSQSSTEDPKDEP	Testes	3.50829	-0.0660774	FALSE	TRUE	FALSE
Q5DTM8	Rnf20	553	S	HSSALKASQEDEVKS	BAT	2.34316	-0.473805	FALSE	TRUE	FALSE
Q5DTM8	Rnf20	553	S	HSSALKASQEDEVKS	Brain	2.32417	-0.482651	FALSE	TRUE	FALSE
Q5DTM8	Rnf20	553	S	HSSALKASQEDEVKS	Gastrocnemius	8.35556	2.32787	TRUE	TRUE	FALSE
Q5DTM8	Rnf20	553	S	HSSALKASQEDEVKS	Heart	4.10215	0.345854	FALSE	TRUE	FALSE
Q5DTM8	Rnf20	553	S	HSSALKASQEDEVKS	Kidney	3.73886	0.176566	FALSE	TRUE	FALSE
Q5DTM8	Rnf20	553	S	HSSALKASQEDEVKS	Liver	2.05093	-0.60998	FALSE	TRUE	FALSE
Q5DTM8	Rnf20	553	S	HSSALKASQEDEVKS	Lung	2.55284	-0.376096	FALSE	TRUE	FALSE
Q5DTM8	Rnf20	553	S	HSSALKASQEDEVKS	Pancreas	0.588327	-1.29152	FALSE	TRUE	FALSE
Q5DTM8	Rnf20	553	S	HSSALKASQEDEVKS	Small_intestine	2.96285	-0.18504	FALSE	TRUE	FALSE
Q5DTM8	Rnf20	553	S	HSSALKASQEDEVKS	Spleen	1.75589	-0.747463	FALSE	TRUE	FALSE
Q5DTM8	Rnf20	553	S	HSSALKASQEDEVKS	SubWAT	3.02097	-0.157955	FALSE	TRUE	FALSE
Q5DTM8	Rnf20	553	S	HSSALKASQEDEVKS	Testes	6.52364	1.47423	FALSE	TRUE	FALSE
Q5DTN8	Jakmip3	122	T	RLQALLNTLRDGAPD	BAT	1.53855	-1.54064	FALSE	FALSE	FALSE
Q5DTN8	Jakmip3	122	T	RLQALLNTLRDGAPD	Brain	2.32791	-0.978587	FALSE	FALSE	FALSE
Q5DTN8	Jakmip3	122	T	RLQALLNTLRDGAPD	Gastrocnemius	4.58929	0.631597	FALSE	FALSE	FALSE
Q5DTN8	Jakmip3	122	T	RLQALLNTLRDGAPD	Heart	7.08591	2.40927	TRUE	FALSE	FALSE
Q5DTN8	Jakmip3	122	T	RLQALLNTLRDGAPD	Kidney	3.30879	-0.280166	FALSE	FALSE	FALSE
Q5DTN8	Jakmip3	122	T	RLQALLNTLRDGAPD	Liver	2.90841	-0.56525	FALSE	FALSE	FALSE
Q5DTN8	Jakmip3	122	T	RLQALLNTLRDGAPD	Lung	4.47857	0.55276	FALSE	FALSE	FALSE
Q5DTN8	Jakmip3	122	T	RLQALLNTLRDGAPD	Pancreas	3.65042	-0.0369119	FALSE	FALSE	FALSE
Q5DTN8	Jakmip3	122	T	RLQALLNTLRDGAPD	Small_intestine	3.24424	-0.326129	FALSE	FALSE	FALSE
Q5DTN8	Jakmip3	122	T	RLQALLNTLRDGAPD	Spleen	3.02014	-0.485696	FALSE	FALSE	FALSE
Q5DTN8	Jakmip3	122	T	RLQALLNTLRDGAPD	SubWAT	3.66526	-0.0263436	FALSE	FALSE	FALSE
Q5DTN8	Jakmip3	122	T	RLQALLNTLRDGAPD	Testes	4.60964	0.646088	FALSE	FALSE	FALSE
Q5DTN8	Jakmip3	262	S	EAERHPGSPRRELPY	BAT	3.59105	0.390507	FALSE	FALSE	FALSE
Q5DTN8	Jakmip3	262	S	EAERHPGSPRRELPY	Brain	4.17722	1.37087	FALSE	FALSE	FALSE
Q5DTN8	Jakmip3	262	S	EAERHPGSPRRELPY	Gastrocnemius	3.75446	0.663803	FALSE	FALSE	FALSE
Q5DTN8	Jakmip3	262	S	EAERHPGSPRRELPY	Heart	2.76062	-0.998367	FALSE	FALSE	FALSE
Q5DTN8	Jakmip3	262	S	EAERHPGSPRRELPY	Kidney	3.58685	0.383484	FALSE	FALSE	FALSE
Q5DTN8	Jakmip3	262	S	EAERHPGSPRRELPY	Liver	3.21095	-0.245204	FALSE	FALSE	FALSE
Q5DTN8	Jakmip3	262	S	EAERHPGSPRRELPY	Lung	3.81683	0.768124	FALSE	FALSE	FALSE
Q5DTN8	Jakmip3	262	S	EAERHPGSPRRELPY	Pancreas	3.44011	0.138055	FALSE	FALSE	FALSE
Q5DTN8	Jakmip3	262	S	EAERHPGSPRRELPY	Small_intestine	2.0327	-2.2158	TRUE	FALSE	FALSE
Q5DTN8	Jakmip3	262	S	EAERHPGSPRRELPY	Spleen	3.42455	0.112041	FALSE	FALSE	FALSE
Q5DTN8	Jakmip3	262	S	EAERHPGSPRRELPY	SubWAT	3.80294	0.744886	FALSE	FALSE	FALSE
Q5DTN8	Jakmip3	262	S	EAERHPGSPRRELPY	Testes	2.69244	-1.1124	FALSE	FALSE	FALSE
Q5DTN8	Jakmip3	280	S	AGDASDHSGSPEQQL	BAT	2.73093	-0.376016	FALSE	FALSE	FALSE
Q5DTN8	Jakmip3	280	S	AGDASDHSGSPEQQL	Brain	9.43228	3.01778	TRUE	FALSE	FALSE
Q5DTN8	Jakmip3	280	S	AGDASDHSGSPEQQL	Gastrocnemius	2.72603	-0.378498	FALSE	FALSE	FALSE
Q5DTN8	Jakmip3	280	S	AGDASDHSGSPEQQL	Heart	4.08444	0.309447	FALSE	FALSE	FALSE
Q5DTN8	Jakmip3	280	S	AGDASDHSGSPEQQL	Kidney	2.79084	-0.345674	FALSE	FALSE	FALSE
Q5DTN8	Jakmip3	280	S	AGDASDHSGSPEQQL	Liver	3.20868	-0.134064	FALSE	FALSE	FALSE
Q5DTN8	Jakmip3	280	S	AGDASDHSGSPEQQL	Lung	2.2706	-0.60914	FALSE	FALSE	FALSE
Q5DTN8	Jakmip3	280	S	AGDASDHSGSPEQQL	Pancreas	2.10535	-0.692831	FALSE	FALSE	FALSE
Q5DTN8	Jakmip3	280	S	AGDASDHSGSPEQQL	Small_intestine	3.79901	0.1649	FALSE	FALSE	FALSE
Q5DTN8	Jakmip3	280	S	AGDASDHSGSPEQQL	Spleen	2.21432	-0.637646	FALSE	FALSE	FALSE
Q5DTN8	Jakmip3	280	S	AGDASDHSGSPEQQL	SubWAT	2.88123	-0.299897	FALSE	FALSE	FALSE
Q5DTN8	Jakmip3	280	S	AGDASDHSGSPEQQL	Testes	3.43715	-0.0183621	FALSE	FALSE	FALSE
Q5DTN8	Jakmip3	383	S	AGIIRRPSSLNDLDQ	BAT	2.07981	-1.05844	FALSE	FALSE	FALSE
Q5DTN8	Jakmip3	383	S	AGIIRRPSSLNDLDQ	Brain	9.08368	2.23657	TRUE	FALSE	FALSE
Q5DTN8	Jakmip3	383	S	AGIIRRPSSLNDLDQ	Gastrocnemius	3.39409	-0.440126	FALSE	FALSE	FALSE
Q5DTN8	Jakmip3	383	S	AGIIRRPSSLNDLDQ	Heart	2.66175	-0.784664	FALSE	FALSE	FALSE
Q5DTN8	Jakmip3	383	S	AGIIRRPSSLNDLDQ	Kidney	5.91748	0.747014	FALSE	FALSE	FALSE
Q5DTN8	Jakmip3	383	S	AGIIRRPSSLNDLDQ	Liver	3.44028	-0.418399	FALSE	FALSE	FALSE
Q5DTN8	Jakmip3	383	S	AGIIRRPSSLNDLDQ	Lung	3.1969	-0.532896	FALSE	FALSE	FALSE
Q5DTN8	Jakmip3	383	S	AGIIRRPSSLNDLDQ	Pancreas	5.03272	0.330777	FALSE	FALSE	FALSE
Q5DTN8	Jakmip3	383	S	AGIIRRPSSLNDLDQ	Small_intestine	3.17851	-0.541551	FALSE	FALSE	FALSE
Q5DTN8	Jakmip3	383	S	AGIIRRPSSLNDLDQ	Spleen	6.76888	1.14756	FALSE	FALSE	FALSE
Q5DTN8	Jakmip3	383	S	AGIIRRPSSLNDLDQ	SubWAT	5.17437	0.397416	FALSE	FALSE	FALSE
Q5DTN8	Jakmip3	383	S	AGIIRRPSSLNDLDQ	Testes	2.02705	-1.08326	FALSE	FALSE	FALSE
Q5DTN8	Jakmip3	384	S	GIIRRPSSLNDLDQS	BAT	3.60365	-0.206848	FALSE	TRUE	FALSE
Q5DTN8	Jakmip3	384	S	GIIRRPSSLNDLDQS	Brain	9.39004	2.3981	TRUE	TRUE	FALSE
Q5DTN8	Jakmip3	384	S	GIIRRPSSLNDLDQS	Gastrocnemius	3.62036	-0.199328	FALSE	TRUE	FALSE
Q5DTN8	Jakmip3	384	S	GIIRRPSSLNDLDQS	Heart	2.05836	-0.902517	FALSE	TRUE	FALSE
Q5DTN8	Jakmip3	384	S	GIIRRPSSLNDLDQS	Kidney	7.35367	1.48135	FALSE	TRUE	FALSE
Q5DTN8	Jakmip3	384	S	GIIRRPSSLNDLDQS	Liver	2.99718	-0.479872	FALSE	TRUE	FALSE
Q5DTN8	Jakmip3	384	S	GIIRRPSSLNDLDQS	Lung	4.38168	0.143409	FALSE	TRUE	FALSE
Q5DTN8	Jakmip3	384	S	GIIRRPSSLNDLDQS	Pancreas	3.22812	-0.375909	FALSE	TRUE	FALSE
Q5DTN8	Jakmip3	384	S	GIIRRPSSLNDLDQS	Small_intestine	1.66348	-1.08029	FALSE	TRUE	FALSE
Q5DTN8	Jakmip3	384	S	GIIRRPSSLNDLDQS	Spleen	4.26037	0.0887955	FALSE	TRUE	FALSE
Q5DTN8	Jakmip3	384	S	GIIRRPSSLNDLDQS	SubWAT	2.37226	-0.761203	FALSE	TRUE	FALSE
Q5DTN8	Jakmip3	384	S	GIIRRPSSLNDLDQS	Testes	3.82835	-0.105694	FALSE	TRUE	FALSE
Q5DTN8	Jakmip3	622	S	LEERERKSPAINFHH	BAT	8.51058	0.459728	FALSE	TRUE	FALSE
Q5DTN8	Jakmip3	622	S	LEERERKSPAINFHH	Brain	13.6384	1.95217	FALSE	TRUE	FALSE
Q5DTN8	Jakmip3	622	S	LEERERKSPAINFHH	Gastrocnemius	3.53563	-0.988217	FALSE	TRUE	FALSE
Q5DTN8	Jakmip3	622	S	LEERERKSPAINFHH	Heart	7.21655	0.0831056	FALSE	TRUE	FALSE
Q5DTN8	Jakmip3	622	S	LEERERKSPAINFHH	Kidney	1.93992	-1.45264	FALSE	TRUE	FALSE
Q5DTN8	Jakmip3	622	S	LEERERKSPAINFHH	Liver	2.75048	-1.21673	FALSE	TRUE	FALSE
Q5DTN8	Jakmip3	622	S	LEERERKSPAINFHH	Lung	3.62818	-0.96128	FALSE	TRUE	FALSE
Q5DTN8	Jakmip3	622	S	LEERERKSPAINFHH	Pancreas	7.61869	0.200146	FALSE	TRUE	FALSE
Q5DTN8	Jakmip3	622	S	LEERERKSPAINFHH	Small_intestine	10.4784	1.03245	FALSE	TRUE	FALSE
Q5DTN8	Jakmip3	622	S	LEERERKSPAINFHH	Spleen	8.13387	0.350088	FALSE	TRUE	FALSE
Q5DTN8	Jakmip3	622	S	LEERERKSPAINFHH	SubWAT	8.64617	0.499194	FALSE	TRUE	FALSE
Q5DTN8	Jakmip3	622	S	LEERERKSPAINFHH	Testes	7.07527	0.0419854	FALSE	TRUE	FALSE
Q5DTT2	Psd	17	S	SEGDCAISPPRCPRR	BAT	4.36033	-0.886317	FALSE	TRUE	FALSE
Q5DTT2	Psd	17	S	SEGDCAISPPRCPRR	Brain	14.2821	1.26621	FALSE	TRUE	FALSE
Q5DTT2	Psd	17	S	SEGDCAISPPRCPRR	Gastrocnemius	11.8545	0.73954	FALSE	TRUE	FALSE
Q5DTT2	Psd	17	S	SEGDCAISPPRCPRR	Heart	9.8551	0.305777	FALSE	TRUE	FALSE
Q5DTT2	Psd	17	S	SEGDCAISPPRCPRR	Kidney	11.6504	0.695278	FALSE	TRUE	FALSE
Q5DTT2	Psd	17	S	SEGDCAISPPRCPRR	Liver	12.1889	0.812101	FALSE	TRUE	FALSE
Q5DTT2	Psd	17	S	SEGDCAISPPRCPRR	Lung	1.97355	-1.40413	FALSE	TRUE	FALSE
Q5DTT2	Psd	17	S	SEGDCAISPPRCPRR	Pancreas	11.4966	0.661893	FALSE	TRUE	FALSE
Q5DTT2	Psd	17	S	SEGDCAISPPRCPRR	Small_intestine	2.969	-1.18817	FALSE	TRUE	FALSE
Q5DTT2	Psd	17	S	SEGDCAISPPRCPRR	Spleen	4.12567	-0.937227	FALSE	TRUE	FALSE
Q5DTT2	Psd	17	S	SEGDCAISPPRCPRR	SubWAT	3.54379	-1.06347	FALSE	TRUE	FALSE
Q5DTT2	Psd	17	S	SEGDCAISPPRCPRR	Testes	13.0481	0.99851	FALSE	TRUE	FALSE
Q5DTT2	Psd	34	S	PEGPVPQSPPASMYG	BAT	3.67804	0.10114	FALSE	TRUE	FALSE
Q5DTT2	Psd	34	S	PEGPVPQSPPASMYG	Brain	8.49691	2.80849	TRUE	TRUE	FALSE
Q5DTT2	Psd	34	S	PEGPVPQSPPASMYG	Gastrocnemius	3.27506	-0.125269	FALSE	TRUE	FALSE
Q5DTT2	Psd	34	S	PEGPVPQSPPASMYG	Heart	3.54277	0.0251421	FALSE	TRUE	FALSE
Q5DTT2	Psd	34	S	PEGPVPQSPPASMYG	Kidney	2.94815	-0.308932	FALSE	TRUE	FALSE
Q5DTT2	Psd	34	S	PEGPVPQSPPASMYG	Liver	3.48064	-0.00976628	FALSE	TRUE	FALSE
Q5DTT2	Psd	34	S	PEGPVPQSPPASMYG	Lung	1.85716	-0.921877	FALSE	TRUE	FALSE
Q5DTT2	Psd	34	S	PEGPVPQSPPASMYG	Pancreas	0.939114	-1.43766	FALSE	TRUE	FALSE
Q5DTT2	Psd	34	S	PEGPVPQSPPASMYG	Small_intestine	3.5688	0.0397646	FALSE	TRUE	FALSE
Q5DTT2	Psd	34	S	PEGPVPQSPPASMYG	Spleen	3.04705	-0.253369	FALSE	TRUE	FALSE
Q5DTT2	Psd	34	S	PEGPVPQSPPASMYG	SubWAT	3.48782	-0.00573395	FALSE	TRUE	FALSE
Q5DTT2	Psd	34	S	PEGPVPQSPPASMYG	Testes	3.65477	0.0880616	FALSE	TRUE	FALSE
Q5DTT2	Psd	126	S	ASGGLSRSWDLGGIS	BAT	2.89794	-0.276209	FALSE	TRUE	FALSE
Q5DTT2	Psd	126	S	ASGGLSRSWDLGGIS	Brain	12.7599	2.72589	TRUE	TRUE	FALSE
Q5DTT2	Psd	126	S	ASGGLSRSWDLGGIS	Gastrocnemius	2.89809	-0.276164	FALSE	TRUE	FALSE
Q5DTT2	Psd	126	S	ASGGLSRSWDLGGIS	Heart	1.22191	-0.786416	FALSE	TRUE	FALSE
Q5DTT2	Psd	126	S	ASGGLSRSWDLGGIS	Kidney	4.47011	0.20238	FALSE	TRUE	FALSE
Q5DTT2	Psd	126	S	ASGGLSRSWDLGGIS	Liver	2.46103	-0.40921	FALSE	TRUE	FALSE
Q5DTT2	Psd	126	S	ASGGLSRSWDLGGIS	Lung	2.2216	-0.482097	FALSE	TRUE	FALSE
Q5DTT2	Psd	126	S	ASGGLSRSWDLGGIS	Pancreas	3.1709	-0.193117	FALSE	TRUE	FALSE
Q5DTT2	Psd	126	S	ASGGLSRSWDLGGIS	Small_intestine	1.80583	-0.608662	FALSE	TRUE	FALSE
Q5DTT2	Psd	126	S	ASGGLSRSWDLGGIS	Spleen	7.62769	1.16358	FALSE	TRUE	FALSE
Q5DTT2	Psd	126	S	ASGGLSRSWDLGGIS	SubWAT	2.49396	-0.399185	FALSE	TRUE	FALSE
Q5DTT2	Psd	126	S	ASGGLSRSWDLGGIS	Testes	1.63458	-0.660794	FALSE	TRUE	FALSE
Q5DTT2	Psd	156	S	LRLEASTSDPLPAGG	BAT	4.05717	0.00590964	FALSE	TRUE	FALSE
Q5DTT2	Psd	156	S	LRLEASTSDPLPAGG	Brain	15.6323	3.05593	TRUE	TRUE	FALSE
Q5DTT2	Psd	156	S	LRLEASTSDPLPAGG	Gastrocnemius	2.546	-0.392283	FALSE	TRUE	FALSE
Q5DTT2	Psd	156	S	LRLEASTSDPLPAGG	Heart	3.96488	-0.0184086	FALSE	TRUE	FALSE
Q5DTT2	Psd	156	S	LRLEASTSDPLPAGG	Kidney	1.70817	-0.613049	FALSE	TRUE	FALSE
Q5DTT2	Psd	156	S	LRLEASTSDPLPAGG	Liver	3.15899	-0.230759	FALSE	TRUE	FALSE
Q5DTT2	Psd	156	S	LRLEASTSDPLPAGG	Lung	2.5604	-0.388487	FALSE	TRUE	FALSE
Q5DTT2	Psd	156	S	LRLEASTSDPLPAGG	Pancreas	1.08925	-0.776135	FALSE	TRUE	FALSE
Q5DTT2	Psd	156	S	LRLEASTSDPLPAGG	Small_intestine	4.88078	0.222929	FALSE	TRUE	FALSE
Q5DTT2	Psd	156	S	LRLEASTSDPLPAGG	Spleen	3.42967	-0.159436	FALSE	TRUE	FALSE
Q5DTT2	Psd	156	S	LRLEASTSDPLPAGG	SubWAT	2.66297	-0.36146	FALSE	TRUE	FALSE
Q5DTT2	Psd	156	S	LRLEASTSDPLPAGG	Testes	2.72638	-0.344752	FALSE	TRUE	FALSE
Q5DTT2	Psd	244	Y	RAKWEFFYGSLDAPS	BAT	3.74335	0.264714	FALSE	FALSE	FALSE
Q5DTT2	Psd	244	Y	RAKWEFFYGSLDAPS	Brain	3.39368	0.0611683	FALSE	FALSE	FALSE
Q5DTT2	Psd	244	Y	RAKWEFFYGSLDAPS	Gastrocnemius	2.863	-0.247741	FALSE	FALSE	FALSE
Q5DTT2	Psd	244	Y	RAKWEFFYGSLDAPS	Heart	2.93301	-0.206988	FALSE	FALSE	FALSE
Q5DTT2	Psd	244	Y	RAKWEFFYGSLDAPS	Kidney	2.95933	-0.191665	FALSE	FALSE	FALSE
Q5DTT2	Psd	244	Y	RAKWEFFYGSLDAPS	Liver	3.03886	-0.145375	FALSE	FALSE	FALSE
Q5DTT2	Psd	244	Y	RAKWEFFYGSLDAPS	Lung	0.770553	-1.46575	FALSE	FALSE	FALSE
Q5DTT2	Psd	244	Y	RAKWEFFYGSLDAPS	Pancreas	3.81456	0.306163	FALSE	FALSE	FALSE
Q5DTT2	Psd	244	Y	RAKWEFFYGSLDAPS	Small_intestine	3.23336	-0.0321527	FALSE	FALSE	FALSE
Q5DTT2	Psd	244	Y	RAKWEFFYGSLDAPS	Spleen	1.10662	-1.27013	FALSE	FALSE	FALSE
Q5DTT2	Psd	244	Y	RAKWEFFYGSLDAPS	SubWAT	3.83652	0.318944	FALSE	FALSE	FALSE
Q5DTT2	Psd	244	Y	RAKWEFFYGSLDAPS	Testes	7.77033	2.60882	TRUE	FALSE	FALSE
Q5DTT2	Psd	543	S	TERLALGSTDTLSNG	BAT	4.43188	0.358351	FALSE	TRUE	FALSE
Q5DTT2	Psd	543	S	TERLALGSTDTLSNG	Brain	8.4869	2.43901	TRUE	TRUE	FALSE
Q5DTT2	Psd	543	S	TERLALGSTDTLSNG	Gastrocnemius	2.02182	-0.878262	FALSE	TRUE	FALSE
Q5DTT2	Psd	543	S	TERLALGSTDTLSNG	Heart	2.44245	-0.662437	FALSE	TRUE	FALSE
Q5DTT2	Psd	543	S	TERLALGSTDTLSNG	Kidney	1.83367	-0.974807	FALSE	TRUE	FALSE
Q5DTT2	Psd	543	S	TERLALGSTDTLSNG	Liver	4.12758	0.202217	FALSE	TRUE	FALSE
Q5DTT2	Psd	543	S	TERLALGSTDTLSNG	Lung	1.52759	-1.13186	FALSE	TRUE	FALSE
Q5DTT2	Psd	543	S	TERLALGSTDTLSNG	Pancreas	2.34918	-0.710295	FALSE	TRUE	FALSE
Q5DTT2	Psd	543	S	TERLALGSTDTLSNG	Small_intestine	4.00387	0.138738	FALSE	TRUE	FALSE
Q5DTT2	Psd	543	S	TERLALGSTDTLSNG	Spleen	3.80913	0.0388182	FALSE	TRUE	FALSE
Q5DTT2	Psd	543	S	TERLALGSTDTLSNG	SubWAT	4.23994	0.259866	FALSE	TRUE	FALSE
Q5DTT2	Psd	543	S	TERLALGSTDTLSNG	Testes	5.52776	0.920657	FALSE	TRUE	FALSE
Q5DTT2	Psd	544	T	ERLALGSTDTLSNGQ	BAT	0.22687	-1.62014	FALSE	FALSE	FALSE
Q5DTT2	Psd	544	T	ERLALGSTDTLSNGQ	Brain	8.81074	2.71838	TRUE	FALSE	FALSE
Q5DTT2	Psd	544	T	ERLALGSTDTLSNGQ	Gastrocnemius	3.11687	-0.159461	FALSE	FALSE	FALSE
Q5DTT2	Psd	544	T	ERLALGSTDTLSNGQ	Heart	2.90986	-0.26409	FALSE	FALSE	FALSE
Q5DTT2	Psd	544	T	ERLALGSTDTLSNGQ	Kidney	3.18745	-0.123785	FALSE	FALSE	FALSE
Q5DTT2	Psd	544	T	ERLALGSTDTLSNGQ	Liver	3.66533	0.117748	FALSE	FALSE	FALSE
Q5DTT2	Psd	544	T	ERLALGSTDTLSNGQ	Lung	3.56365	0.0663557	FALSE	FALSE	FALSE
Q5DTT2	Psd	544	T	ERLALGSTDTLSNGQ	Pancreas	4.47967	0.529336	FALSE	FALSE	FALSE
Q5DTT2	Psd	544	T	ERLALGSTDTLSNGQ	Small_intestine	2.91946	-0.259235	FALSE	FALSE	FALSE
Q5DTT2	Psd	544	T	ERLALGSTDTLSNGQ	Spleen	2.10417	-0.671307	FALSE	FALSE	FALSE
Q5DTT2	Psd	544	T	ERLALGSTDTLSNGQ	SubWAT	3.02495	-0.20592	FALSE	FALSE	FALSE
Q5DTT2	Psd	544	T	ERLALGSTDTLSNGQ	Testes	3.17936	-0.127874	FALSE	FALSE	FALSE
Q5DTT2	Psd	548	S	LGSTDTLSNGQKADL	BAT	2.75296	-0.367835	FALSE	TRUE	FALSE
Q5DTT2	Psd	548	S	LGSTDTLSNGQKADL	Brain	9.35223	2.90798	TRUE	TRUE	FALSE
Q5DTT2	Psd	548	S	LGSTDTLSNGQKADL	Gastrocnemius	3.30033	-0.0961236	FALSE	TRUE	FALSE
Q5DTT2	Psd	548	S	LGSTDTLSNGQKADL	Heart	2.27086	-0.607145	FALSE	TRUE	FALSE
Q5DTT2	Psd	548	S	LGSTDTLSNGQKADL	Kidney	3.55628	0.0309227	FALSE	TRUE	FALSE
Q5DTT2	Psd	548	S	LGSTDTLSNGQKADL	Liver	3.14354	-0.173957	FALSE	TRUE	FALSE
Q5DTT2	Psd	548	S	LGSTDTLSNGQKADL	Lung	3.35819	-0.0674025	FALSE	TRUE	FALSE
Q5DTT2	Psd	548	S	LGSTDTLSNGQKADL	Pancreas	1.40808	-1.03542	FALSE	TRUE	FALSE
Q5DTT2	Psd	548	S	LGSTDTLSNGQKADL	Small_intestine	3.6434	0.074173	FALSE	TRUE	FALSE
Q5DTT2	Psd	548	S	LGSTDTLSNGQKADL	Spleen	3.90781	0.20542	FALSE	TRUE	FALSE
Q5DTT2	Psd	548	S	LGSTDTLSNGQKADL	SubWAT	1.61382	-0.933291	FALSE	TRUE	FALSE
Q5DTT2	Psd	548	S	LGSTDTLSNGQKADL	Testes	3.62025	0.0626812	FALSE	TRUE	FALSE
Q5DTT2	Psd	720	S	DEEELRRSLSELADP	BAT	9.49729	0.755829	FALSE	TRUE	FALSE
Q5DTT2	Psd	720	S	DEEELRRSLSELADP	Brain	13.199	1.6958	FALSE	TRUE	FALSE
Q5DTT2	Psd	720	S	DEEELRRSLSELADP	Gastrocnemius	2.97712	-0.899836	FALSE	TRUE	FALSE
Q5DTT2	Psd	720	S	DEEELRRSLSELADP	Heart	2.90184	-0.918952	FALSE	TRUE	FALSE
Q5DTT2	Psd	720	S	DEEELRRSLSELADP	Kidney	2.91485	-0.915648	FALSE	TRUE	FALSE
Q5DTT2	Psd	720	S	DEEELRRSLSELADP	Liver	3.67038	-0.723797	FALSE	TRUE	FALSE
Q5DTT2	Psd	720	S	DEEELRRSLSELADP	Lung	2.44798	-1.0342	FALSE	TRUE	FALSE
Q5DTT2	Psd	720	S	DEEELRRSLSELADP	Pancreas	9.9259	0.864666	FALSE	TRUE	FALSE
Q5DTT2	Psd	720	S	DEEELRRSLSELADP	Small_intestine	11.8585	1.3554	FALSE	TRUE	FALSE
Q5DTT2	Psd	720	S	DEEELRRSLSELADP	Spleen	4.30603	-0.562385	FALSE	TRUE	FALSE
Q5DTT2	Psd	720	S	DEEELRRSLSELADP	SubWAT	5.32086	-0.30469	FALSE	TRUE	FALSE
Q5DTT2	Psd	720	S	DEEELRRSLSELADP	Testes	9.22944	0.687813	FALSE	TRUE	FALSE
Q5DTT2	Psd	736	S	PKVIKRVSGGSGSSS	BAT	2.56131	-0.580388	FALSE	TRUE	FALSE
Q5DTT2	Psd	736	S	PKVIKRVSGGSGSSS	Brain	10.6909	2.56827	TRUE	TRUE	FALSE
Q5DTT2	Psd	736	S	PKVIKRVSGGSGSSS	Gastrocnemius	2.80786	-0.484896	FALSE	TRUE	FALSE
Q5DTT2	Psd	736	S	PKVIKRVSGGSGSSS	Heart	3.84317	-0.0839114	FALSE	TRUE	FALSE
Q5DTT2	Psd	736	S	PKVIKRVSGGSGSSS	Kidney	2.31784	-0.674685	FALSE	TRUE	FALSE
Q5DTT2	Psd	736	S	PKVIKRVSGGSGSSS	Liver	2.36456	-0.65659	FALSE	TRUE	FALSE
Q5DTT2	Psd	736	S	PKVIKRVSGGSGSSS	Lung	3.89215	-0.0649407	FALSE	TRUE	FALSE
Q5DTT2	Psd	736	S	PKVIKRVSGGSGSSS	Pancreas	3.41516	-0.249681	FALSE	TRUE	FALSE
Q5DTT2	Psd	736	S	PKVIKRVSGGSGSSS	Small_intestine	7.94727	1.50565	FALSE	TRUE	FALSE
Q5DTT2	Psd	736	S	PKVIKRVSGGSGSSS	Spleen	3.25764	-0.310692	FALSE	TRUE	FALSE
Q5DTT2	Psd	736	S	PKVIKRVSGGSGSSS	SubWAT	3.17487	-0.342748	FALSE	TRUE	FALSE
Q5DTT2	Psd	736	S	PKVIKRVSGGSGSSS	Testes	2.44512	-0.625389	FALSE	TRUE	FALSE
Q5DTT2	Psd	743	S	SGGSGSSSSPFLDLT	BAT	1.55814	-1.71908	FALSE	FALSE	FALSE
Q5DTT2	Psd	743	S	SGGSGSSSSPFLDLT	Brain	3.70855	0.373474	FALSE	FALSE	FALSE
Q5DTT2	Psd	743	S	SGGSGSSSSPFLDLT	Gastrocnemius	2.81737	-0.493727	FALSE	FALSE	FALSE
Q5DTT2	Psd	743	S	SGGSGSSSSPFLDLT	Heart	2.8728	-0.439791	FALSE	FALSE	FALSE
Q5DTT2	Psd	743	S	SGGSGSSSSPFLDLT	Kidney	1.94211	-1.34543	FALSE	FALSE	FALSE
Q5DTT2	Psd	743	S	SGGSGSSSSPFLDLT	Liver	4.26913	0.918969	FALSE	FALSE	FALSE
Q5DTT2	Psd	743	S	SGGSGSSSSPFLDLT	Lung	2.84936	-0.462601	FALSE	FALSE	FALSE
Q5DTT2	Psd	743	S	SGGSGSSSSPFLDLT	Pancreas	4.16909	0.821625	FALSE	FALSE	FALSE
Q5DTT2	Psd	743	S	SGGSGSSSSPFLDLT	Small_intestine	3.28007	-0.0434727	FALSE	FALSE	FALSE
Q5DTT2	Psd	743	S	SGGSGSSSSPFLDLT	Spleen	4.09664	0.75112	FALSE	FALSE	FALSE
Q5DTT2	Psd	743	S	SGGSGSSSSPFLDLT	SubWAT	5.19843	1.82326	FALSE	FALSE	FALSE
Q5DTT2	Psd	743	S	SGGSGSSSSPFLDLT	Testes	3.1353	-0.184352	FALSE	FALSE	FALSE
Q5DTT2	Psd	1019	S	ETRAGAGSTRPKP__	BAT	3.39293	0.0899826	FALSE	FALSE	FALSE
Q5DTT2	Psd	1019	S	ETRAGAGSTRPKP__	Brain	5.77328	1.80931	FALSE	FALSE	FALSE
Q5DTT2	Psd	1019	S	ETRAGAGSTRPKP__	Gastrocnemius	0.277332	-2.16042	TRUE	FALSE	FALSE
Q5DTT2	Psd	1019	S	ETRAGAGSTRPKP__	Heart	2.56471	-0.508242	FALSE	FALSE	FALSE
Q5DTT2	Psd	1019	S	ETRAGAGSTRPKP__	Kidney	3.7313	0.334387	FALSE	FALSE	FALSE
Q5DTT2	Psd	1019	S	ETRAGAGSTRPKP__	Liver	3.70909	0.318346	FALSE	FALSE	FALSE
Q5DTT2	Psd	1019	S	ETRAGAGSTRPKP__	Lung	3.97287	0.508874	FALSE	FALSE	FALSE
Q5DTT2	Psd	1019	S	ETRAGAGSTRPKP__	Pancreas	3.3625	0.0679986	FALSE	FALSE	FALSE
Q5DTT2	Psd	1019	S	ETRAGAGSTRPKP__	Small_intestine	2.22682	-0.752301	FALSE	FALSE	FALSE
Q5DTT2	Psd	1019	S	ETRAGAGSTRPKP__	Spleen	2.12916	-0.822844	FALSE	FALSE	FALSE
Q5DTT2	Psd	1019	S	ETRAGAGSTRPKP__	SubWAT	3.38249	0.0824369	FALSE	FALSE	FALSE
Q5DTT2	Psd	1019	S	ETRAGAGSTRPKP__	Testes	4.69777	1.03247	FALSE	FALSE	FALSE
Q5DTT3	Tasor2	351	S	VQPKRKASTTAVTLP	BAT	3.86839	-0.648285	FALSE	TRUE	FALSE
Q5DTT3	Tasor2	351	S	VQPKRKASTTAVTLP	Brain	4.53857	-0.399806	FALSE	TRUE	FALSE
Q5DTT3	Tasor2	351	S	VQPKRKASTTAVTLP	Gastrocnemius	10.0377	1.63905	FALSE	TRUE	FALSE
Q5DTT3	Tasor2	351	S	VQPKRKASTTAVTLP	Heart	3.77691	-0.6822	FALSE	TRUE	FALSE
Q5DTT3	Tasor2	351	S	VQPKRKASTTAVTLP	Kidney	3.23769	-0.882122	FALSE	TRUE	FALSE
Q5DTT3	Tasor2	351	S	VQPKRKASTTAVTLP	Liver	2.92292	-0.998829	FALSE	TRUE	FALSE
Q5DTT3	Tasor2	351	S	VQPKRKASTTAVTLP	Lung	8.5787	1.09812	FALSE	TRUE	FALSE
Q5DTT3	Tasor2	351	S	VQPKRKASTTAVTLP	Pancreas	7.69854	0.771793	FALSE	TRUE	FALSE
Q5DTT3	Tasor2	351	S	VQPKRKASTTAVTLP	Small_intestine	5.30964	-0.113921	FALSE	TRUE	FALSE
Q5DTT3	Tasor2	351	S	VQPKRKASTTAVTLP	Spleen	3.39958	-0.822102	FALSE	TRUE	FALSE
Q5DTT3	Tasor2	351	S	VQPKRKASTTAVTLP	SubWAT	4.02415	-0.590534	FALSE	TRUE	FALSE
Q5DTT3	Tasor2	351	S	VQPKRKASTTAVTLP	Testes	10.0101	1.62884	FALSE	TRUE	FALSE
Q5DTT3	Tasor2	609	S	SESDLTRSQEENLVP	BAT	3.30719	0.169394	FALSE	FALSE	FALSE
Q5DTT3	Tasor2	609	S	SESDLTRSQEENLVP	Brain	2.10604	-0.665551	FALSE	FALSE	FALSE
Q5DTT3	Tasor2	609	S	SESDLTRSQEENLVP	Gastrocnemius	3.64299	0.402815	FALSE	FALSE	FALSE
Q5DTT3	Tasor2	609	S	SESDLTRSQEENLVP	Heart	1.89444	-0.81264	FALSE	FALSE	FALSE
Q5DTT3	Tasor2	609	S	SESDLTRSQEENLVP	Kidney	2.55763	-0.351643	FALSE	FALSE	FALSE
Q5DTT3	Tasor2	609	S	SESDLTRSQEENLVP	Liver	1.62854	-0.997476	FALSE	FALSE	FALSE
Q5DTT3	Tasor2	609	S	SESDLTRSQEENLVP	Lung	2.04007	-0.71141	FALSE	FALSE	FALSE
Q5DTT3	Tasor2	609	S	SESDLTRSQEENLVP	Pancreas	3.57911	0.358417	FALSE	FALSE	FALSE
Q5DTT3	Tasor2	609	S	SESDLTRSQEENLVP	Small_intestine	2.76927	-0.204524	FALSE	FALSE	FALSE
Q5DTT3	Tasor2	609	S	SESDLTRSQEENLVP	Spleen	3.15948	0.0667177	FALSE	FALSE	FALSE
Q5DTT3	Tasor2	609	S	SESDLTRSQEENLVP	SubWAT	2.96978	-0.065149	FALSE	FALSE	FALSE
Q5DTT3	Tasor2	609	S	SESDLTRSQEENLVP	Testes	7.10745	2.81105	TRUE	FALSE	FALSE
Q5DTT3	Tasor2	668	S	LHQRKLPSPAFVKNG	BAT	9.25154	-1.3165	FALSE	TRUE	FALSE
Q5DTT3	Tasor2	668	S	LHQRKLPSPAFVKNG	Brain	9.15268	-1.37339	FALSE	TRUE	FALSE
Q5DTT3	Tasor2	668	S	LHQRKLPSPAFVKNG	Gastrocnemius	13.4889	1.12221	FALSE	TRUE	FALSE
Q5DTT3	Tasor2	668	S	LHQRKLPSPAFVKNG	Heart	10.5167	-0.588345	FALSE	TRUE	FALSE
Q5DTT3	Tasor2	668	S	LHQRKLPSPAFVKNG	Kidney	12.3892	0.489332	FALSE	TRUE	FALSE
Q5DTT3	Tasor2	668	S	LHQRKLPSPAFVKNG	Liver	11.8868	0.200152	FALSE	TRUE	FALSE
Q5DTT3	Tasor2	668	S	LHQRKLPSPAFVKNG	Lung	10.5312	-0.580032	FALSE	TRUE	FALSE
Q5DTT3	Tasor2	668	S	LHQRKLPSPAFVKNG	Pancreas	12.0866	0.315144	FALSE	TRUE	FALSE
Q5DTT3	Tasor2	668	S	LHQRKLPSPAFVKNG	Small_intestine	12.1666	0.361185	FALSE	TRUE	FALSE
Q5DTT3	Tasor2	668	S	LHQRKLPSPAFVKNG	Spleen	11.6614	0.0704531	FALSE	TRUE	FALSE
Q5DTT3	Tasor2	668	S	LHQRKLPSPAFVKNG	SubWAT	10.1866	-0.778341	FALSE	TRUE	FALSE
Q5DTT3	Tasor2	668	S	LHQRKLPSPAFVKNG	Testes	15.1498	2.07813	TRUE	TRUE	FALSE
Q5DTT3	Tasor2	683	T	IKGPEAGTPVGKVMP	BAT	2.83841	-0.770814	FALSE	FALSE	FALSE
Q5DTT3	Tasor2	683	T	IKGPEAGTPVGKVMP	Brain	3.95446	-0.0724497	FALSE	FALSE	FALSE
Q5DTT3	Tasor2	683	T	IKGPEAGTPVGKVMP	Gastrocnemius	5.32811	0.787114	FALSE	FALSE	FALSE
Q5DTT3	Tasor2	683	T	IKGPEAGTPVGKVMP	Heart	2.52072	-0.96961	FALSE	FALSE	FALSE
Q5DTT3	Tasor2	683	T	IKGPEAGTPVGKVMP	Kidney	2.62163	-0.906466	FALSE	FALSE	FALSE
Q5DTT3	Tasor2	683	T	IKGPEAGTPVGKVMP	Liver	5.98781	1.19992	FALSE	FALSE	FALSE
Q5DTT3	Tasor2	683	T	IKGPEAGTPVGKVMP	Lung	4.70848	0.399379	FALSE	FALSE	FALSE
Q5DTT3	Tasor2	683	T	IKGPEAGTPVGKVMP	Pancreas	2.64964	-0.888938	FALSE	FALSE	FALSE
Q5DTT3	Tasor2	683	T	IKGPEAGTPVGKVMP	Small_intestine	4.90847	0.524525	FALSE	FALSE	FALSE
Q5DTT3	Tasor2	683	T	IKGPEAGTPVGKVMP	Spleen	3.51334	-0.348475	FALSE	FALSE	FALSE
Q5DTT3	Tasor2	683	T	IKGPEAGTPVGKVMP	SubWAT	2.45965	-1.00782	FALSE	FALSE	FALSE
Q5DTT3	Tasor2	683	T	IKGPEAGTPVGKVMP	Testes	7.35212	2.05364	TRUE	FALSE	FALSE
Q5DTT3	Tasor2	698	S	FRHLQNTSPLQKHSE	BAT	3.17287	-1.48431	FALSE	TRUE	FALSE
Q5DTT3	Tasor2	698	S	FRHLQNTSPLQKHSE	Brain	2.58084	-1.74828	FALSE	TRUE	FALSE
Q5DTT3	Tasor2	698	S	FRHLQNTSPLQKHSE	Gastrocnemius	8.98158	1.10568	FALSE	TRUE	FALSE
Q5DTT3	Tasor2	698	S	FRHLQNTSPLQKHSE	Heart	5.68311	-0.365045	FALSE	TRUE	FALSE
Q5DTT3	Tasor2	698	S	FRHLQNTSPLQKHSE	Kidney	6.25695	-0.109178	FALSE	TRUE	FALSE
Q5DTT3	Tasor2	698	S	FRHLQNTSPLQKHSE	Liver	7.45184	0.423596	FALSE	TRUE	FALSE
Q5DTT3	Tasor2	698	S	FRHLQNTSPLQKHSE	Lung	5.68643	-0.363563	FALSE	TRUE	FALSE
Q5DTT3	Tasor2	698	S	FRHLQNTSPLQKHSE	Pancreas	8.59504	0.933325	FALSE	TRUE	FALSE
Q5DTT3	Tasor2	698	S	FRHLQNTSPLQKHSE	Small_intestine	6.33471	-0.0745071	FALSE	TRUE	FALSE
Q5DTT3	Tasor2	698	S	FRHLQNTSPLQKHSE	Spleen	7.30302	0.357242	FALSE	TRUE	FALSE
Q5DTT3	Tasor2	698	S	FRHLQNTSPLQKHSE	SubWAT	5.64679	-0.381239	FALSE	TRUE	FALSE
Q5DTT3	Tasor2	698	S	FRHLQNTSPLQKHSE	Testes	10.3286	1.70628	FALSE	TRUE	FALSE
Q5DTT3	Tasor2	803	S	KNNKVIGSPRKVVEH	BAT	8.63821	-0.0490214	FALSE	FALSE	FALSE
Q5DTT3	Tasor2	803	S	KNNKVIGSPRKVVEH	Brain	9.69687	0.186227	FALSE	FALSE	FALSE
Q5DTT3	Tasor2	803	S	KNNKVIGSPRKVVEH	Gastrocnemius	12.0678	0.713078	FALSE	FALSE	FALSE
Q5DTT3	Tasor2	803	S	KNNKVIGSPRKVVEH	Heart	1.27869	-1.6844	FALSE	FALSE	FALSE
Q5DTT3	Tasor2	803	S	KNNKVIGSPRKVVEH	Kidney	11.458	0.57758	FALSE	FALSE	FALSE
Q5DTT3	Tasor2	803	S	KNNKVIGSPRKVVEH	Liver	11.4802	0.582507	FALSE	FALSE	FALSE
Q5DTT3	Tasor2	803	S	KNNKVIGSPRKVVEH	Lung	7.96785	-0.197985	FALSE	FALSE	FALSE
Q5DTT3	Tasor2	803	S	KNNKVIGSPRKVVEH	Pancreas	12.4336	0.794368	FALSE	FALSE	FALSE
Q5DTT3	Tasor2	803	S	KNNKVIGSPRKVVEH	Small_intestine	14.0253	1.14807	FALSE	FALSE	FALSE
Q5DTT3	Tasor2	803	S	KNNKVIGSPRKVVEH	Spleen	12.5998	0.831288	FALSE	FALSE	FALSE
Q5DTT3	Tasor2	803	S	KNNKVIGSPRKVVEH	SubWAT	1.58306	-1.61677	FALSE	FALSE	FALSE
Q5DTT3	Tasor2	803	S	KNNKVIGSPRKVVEH	Testes	3.07635	-1.28494	FALSE	FALSE	FALSE
Q5DTT3	Tasor2	1005	S	KVDSFHPSPLIKTDA	BAT	4.87648	-0.336904	FALSE	TRUE	FALSE
Q5DTT3	Tasor2	1005	S	KVDSFHPSPLIKTDA	Brain	1.51767	-1.48033	FALSE	TRUE	FALSE
Q5DTT3	Tasor2	1005	S	KVDSFHPSPLIKTDA	Gastrocnemius	9.46469	1.22504	FALSE	TRUE	FALSE
Q5DTT3	Tasor2	1005	S	KVDSFHPSPLIKTDA	Heart	2.98921	-0.979383	FALSE	TRUE	FALSE
Q5DTT3	Tasor2	1005	S	KVDSFHPSPLIKTDA	Kidney	7.71757	0.630278	FALSE	TRUE	FALSE
Q5DTT3	Tasor2	1005	S	KVDSFHPSPLIKTDA	Liver	7.00165	0.386557	FALSE	TRUE	FALSE
Q5DTT3	Tasor2	1005	S	KVDSFHPSPLIKTDA	Lung	3.56759	-0.782488	FALSE	TRUE	FALSE
Q5DTT3	Tasor2	1005	S	KVDSFHPSPLIKTDA	Pancreas	5.69463	-0.0583867	FALSE	TRUE	FALSE
Q5DTT3	Tasor2	1005	S	KVDSFHPSPLIKTDA	Small_intestine	7.48121	0.549814	FALSE	TRUE	FALSE
Q5DTT3	Tasor2	1005	S	KVDSFHPSPLIKTDA	Spleen	6.06749	0.0685467	FALSE	TRUE	FALSE
Q5DTT3	Tasor2	1005	S	KVDSFHPSPLIKTDA	SubWAT	2.61928	-1.10532	FALSE	TRUE	FALSE
Q5DTT3	Tasor2	1005	S	KVDSFHPSPLIKTDA	Testes	11.3962	1.88258	FALSE	TRUE	FALSE
Q5DTT3	Tasor2	1082	S	IELVKRVSPASSVQY	BAT	3.61051	-0.707016	FALSE	TRUE	FALSE
Q5DTT3	Tasor2	1082	S	IELVKRVSPASSVQY	Brain	2.44961	-1.01933	FALSE	TRUE	FALSE
Q5DTT3	Tasor2	1082	S	IELVKRVSPASSVQY	Gastrocnemius	11.3558	1.37669	FALSE	TRUE	FALSE
Q5DTT3	Tasor2	1082	S	IELVKRVSPASSVQY	Heart	3.48356	-0.741169	FALSE	TRUE	FALSE
Q5DTT3	Tasor2	1082	S	IELVKRVSPASSVQY	Kidney	2.94282	-0.886642	FALSE	TRUE	FALSE
Q5DTT3	Tasor2	1082	S	IELVKRVSPASSVQY	Liver	8.6005	0.635433	FALSE	TRUE	FALSE
Q5DTT3	Tasor2	1082	S	IELVKRVSPASSVQY	Lung	4.73908	-0.403399	FALSE	TRUE	FALSE
Q5DTT3	Tasor2	1082	S	IELVKRVSPASSVQY	Pancreas	8.05047	0.487459	FALSE	TRUE	FALSE
Q5DTT3	Tasor2	1082	S	IELVKRVSPASSVQY	Small_intestine	9.50808	0.879595	FALSE	TRUE	FALSE
Q5DTT3	Tasor2	1082	S	IELVKRVSPASSVQY	Spleen	0.966742	-1.41826	FALSE	TRUE	FALSE
Q5DTT3	Tasor2	1082	S	IELVKRVSPASSVQY	SubWAT	6.91392	0.181696	FALSE	TRUE	FALSE
Q5DTT3	Tasor2	1082	S	IELVKRVSPASSVQY	Testes	12.2415	1.61495	FALSE	TRUE	FALSE
Q5DTT3	Tasor2	1086	S	KRVSPASSVQYPMSA	BAT	2.69915	-0.783878	FALSE	FALSE	FALSE
Q5DTT3	Tasor2	1086	S	KRVSPASSVQYPMSA	Brain	3.14267	-0.384758	FALSE	FALSE	FALSE
Q5DTT3	Tasor2	1086	S	KRVSPASSVQYPMSA	Gastrocnemius	3.7923	0.199838	FALSE	FALSE	FALSE
Q5DTT3	Tasor2	1086	S	KRVSPASSVQYPMSA	Heart	1.47001	-1.88997	FALSE	FALSE	FALSE
Q5DTT3	Tasor2	1086	S	KRVSPASSVQYPMSA	Kidney	4.27987	0.638599	FALSE	FALSE	FALSE
Q5DTT3	Tasor2	1086	S	KRVSPASSVQYPMSA	Liver	4.23085	0.594486	FALSE	FALSE	FALSE
Q5DTT3	Tasor2	1086	S	KRVSPASSVQYPMSA	Lung	5.80221	2.00854	TRUE	FALSE	FALSE
Q5DTT3	Tasor2	1086	S	KRVSPASSVQYPMSA	Pancreas	2.74239	-0.744973	FALSE	FALSE	FALSE
Q5DTT3	Tasor2	1086	S	KRVSPASSVQYPMSA	Small_intestine	4.03635	0.419451	FALSE	FALSE	FALSE
Q5DTT3	Tasor2	1086	S	KRVSPASSVQYPMSA	Spleen	3.37548	-0.175257	FALSE	FALSE	FALSE
Q5DTT3	Tasor2	1086	S	KRVSPASSVQYPMSA	SubWAT	4.44533	0.787494	FALSE	FALSE	FALSE
Q5DTT3	Tasor2	1086	S	KRVSPASSVQYPMSA	Testes	2.82618	-0.66957	FALSE	FALSE	FALSE
Q5DTT3	Tasor2	1089	Y	SPASSVQYPMSALEE	BAT	2.98483	-0.51186	FALSE	FALSE	FALSE
Q5DTT3	Tasor2	1089	Y	SPASSVQYPMSALEE	Brain	3.14406	-0.401602	FALSE	FALSE	FALSE
Q5DTT3	Tasor2	1089	Y	SPASSVQYPMSALEE	Gastrocnemius	5.85695	1.47689	FALSE	FALSE	FALSE
Q5DTT3	Tasor2	1089	Y	SPASSVQYPMSALEE	Heart	4.8377	0.771131	FALSE	FALSE	FALSE
Q5DTT3	Tasor2	1089	Y	SPASSVQYPMSALEE	Kidney	3.214	-0.35317	FALSE	FALSE	FALSE
Q5DTT3	Tasor2	1089	Y	SPASSVQYPMSALEE	Liver	2.72776	-0.68986	FALSE	FALSE	FALSE
Q5DTT3	Tasor2	1089	Y	SPASSVQYPMSALEE	Lung	4.21466	0.339719	FALSE	FALSE	FALSE
Q5DTT3	Tasor2	1089	Y	SPASSVQYPMSALEE	Pancreas	6.7713	2.11002	TRUE	FALSE	FALSE
Q5DTT3	Tasor2	1089	Y	SPASSVQYPMSALEE	Small_intestine	1.96622	-1.21718	FALSE	FALSE	FALSE
Q5DTT3	Tasor2	1089	Y	SPASSVQYPMSALEE	Spleen	3.26754	-0.316102	FALSE	FALSE	FALSE
Q5DTT3	Tasor2	1089	Y	SPASSVQYPMSALEE	SubWAT	3.43087	-0.203002	FALSE	FALSE	FALSE
Q5DTT3	Tasor2	1089	Y	SPASSVQYPMSALEE	Testes	2.27266	-1.00499	FALSE	FALSE	FALSE
Q5DTT3	Tasor2	1128	T	ASSVKKETPPESLCL	BAT	0.958344	-1.133	FALSE	FALSE	FALSE
Q5DTT3	Tasor2	1128	T	ASSVKKETPPESLCL	Brain	4.41416	0.433465	FALSE	FALSE	FALSE
Q5DTT3	Tasor2	1128	T	ASSVKKETPPESLCL	Gastrocnemius	6.4903	1.37455	FALSE	FALSE	FALSE
Q5DTT3	Tasor2	1128	T	ASSVKKETPPESLCL	Heart	1.77685	-0.761988	FALSE	FALSE	FALSE
Q5DTT3	Tasor2	1128	T	ASSVKKETPPESLCL	Kidney	4.38948	0.422282	FALSE	FALSE	FALSE
Q5DTT3	Tasor2	1128	T	ASSVKKETPPESLCL	Liver	3.18169	-0.125193	FALSE	FALSE	FALSE
Q5DTT3	Tasor2	1128	T	ASSVKKETPPESLCL	Lung	1.66182	-0.814128	FALSE	FALSE	FALSE
Q5DTT3	Tasor2	1128	T	ASSVKKETPPESLCL	Pancreas	1.69781	-0.797815	FALSE	FALSE	FALSE
Q5DTT3	Tasor2	1128	T	ASSVKKETPPESLCL	Small_intestine	1.94964	-0.683666	FALSE	FALSE	FALSE
Q5DTT3	Tasor2	1128	T	ASSVKKETPPESLCL	Spleen	2.32332	-0.514282	FALSE	FALSE	FALSE
Q5DTT3	Tasor2	1128	T	ASSVKKETPPESLCL	SubWAT	4.44471	0.447313	FALSE	FALSE	FALSE
Q5DTT3	Tasor2	1128	T	ASSVKKETPPESLCL	Testes	8.20648	2.15247	TRUE	FALSE	FALSE
Q5DTT3	Tasor2	1255	T	SLVFPKQTDLSLKRE	BAT	4.18946	0.45282	FALSE	FALSE	FALSE
Q5DTT3	Tasor2	1255	T	SLVFPKQTDLSLKRE	Brain	4.096	0.395491	FALSE	FALSE	FALSE
Q5DTT3	Tasor2	1255	T	SLVFPKQTDLSLKRE	Gastrocnemius	3.40126	-0.0306892	FALSE	FALSE	FALSE
Q5DTT3	Tasor2	1255	T	SLVFPKQTDLSLKRE	Heart	3.89493	0.272144	FALSE	FALSE	FALSE
Q5DTT3	Tasor2	1255	T	SLVFPKQTDLSLKRE	Kidney	2.99772	-0.278242	FALSE	FALSE	FALSE
Q5DTT3	Tasor2	1255	T	SLVFPKQTDLSLKRE	Liver	2.71955	-0.44888	FALSE	FALSE	FALSE
Q5DTT3	Tasor2	1255	T	SLVFPKQTDLSLKRE	Lung	8.11168	2.85887	TRUE	FALSE	FALSE
Q5DTT3	Tasor2	1255	T	SLVFPKQTDLSLKRE	Pancreas	2.47121	-0.601226	FALSE	FALSE	FALSE
Q5DTT3	Tasor2	1255	T	SLVFPKQTDLSLKRE	Small_intestine	2.3577	-0.670854	FALSE	FALSE	FALSE
Q5DTT3	Tasor2	1255	T	SLVFPKQTDLSLKRE	Spleen	2.47833	-0.596855	FALSE	FALSE	FALSE
Q5DTT3	Tasor2	1255	T	SLVFPKQTDLSLKRE	SubWAT	2.15262	-0.796659	FALSE	FALSE	FALSE
Q5DTT3	Tasor2	1255	T	SLVFPKQTDLSLKRE	Testes	2.54506	-0.555923	FALSE	FALSE	FALSE
Q5DTT3	Tasor2	1302	T	EIEQFQKTPVSNVGQ	BAT	3.41164	0.117861	FALSE	FALSE	FALSE
Q5DTT3	Tasor2	1302	T	EIEQFQKTPVSNVGQ	Brain	2.60129	-0.723247	FALSE	FALSE	FALSE
Q5DTT3	Tasor2	1302	T	EIEQFQKTPVSNVGQ	Gastrocnemius	1.28181	-2.09281	TRUE	FALSE	FALSE
Q5DTT3	Tasor2	1302	T	EIEQFQKTPVSNVGQ	Heart	4.30063	1.0406	FALSE	FALSE	FALSE
Q5DTT3	Tasor2	1302	T	EIEQFQKTPVSNVGQ	Kidney	3.02018	-0.288461	FALSE	FALSE	FALSE
Q5DTT3	Tasor2	1302	T	EIEQFQKTPVSNVGQ	Liver	3.4602	0.168264	FALSE	FALSE	FALSE
Q5DTT3	Tasor2	1302	T	EIEQFQKTPVSNVGQ	Lung	3.33954	0.0430256	FALSE	FALSE	FALSE
Q5DTT3	Tasor2	1302	T	EIEQFQKTPVSNVGQ	Pancreas	2.44287	-0.887684	FALSE	FALSE	FALSE
Q5DTT3	Tasor2	1302	T	EIEQFQKTPVSNVGQ	Small_intestine	4.2676	1.00631	FALSE	FALSE	FALSE
Q5DTT3	Tasor2	1302	T	EIEQFQKTPVSNVGQ	Spleen	2.95366	-0.357502	FALSE	FALSE	FALSE
Q5DTT3	Tasor2	1302	T	EIEQFQKTPVSNVGQ	SubWAT	3.56388	0.275875	FALSE	FALSE	FALSE
Q5DTT3	Tasor2	1302	T	EIEQFQKTPVSNVGQ	Testes	4.93377	1.69777	FALSE	FALSE	FALSE
Q5DTT3	Tasor2	1352	T	RELLKNCTPEVTEKV	BAT	3.46127	-0.693534	FALSE	FALSE	FALSE
Q5DTT3	Tasor2	1352	T	RELLKNCTPEVTEKV	Brain	4.03228	-0.296508	FALSE	FALSE	FALSE
Q5DTT3	Tasor2	1352	T	RELLKNCTPEVTEKV	Gastrocnemius	5.17076	0.495077	FALSE	FALSE	FALSE
Q5DTT3	Tasor2	1352	T	RELLKNCTPEVTEKV	Heart	3.84417	-0.427302	FALSE	FALSE	FALSE
Q5DTT3	Tasor2	1352	T	RELLKNCTPEVTEKV	Kidney	4.09772	-0.251006	FALSE	FALSE	FALSE
Q5DTT3	Tasor2	1352	T	RELLKNCTPEVTEKV	Liver	5.71623	0.874346	FALSE	FALSE	FALSE
Q5DTT3	Tasor2	1352	T	RELLKNCTPEVTEKV	Lung	4.97047	0.355817	FALSE	FALSE	FALSE
Q5DTT3	Tasor2	1352	T	RELLKNCTPEVTEKV	Pancreas	3.20789	-0.869702	FALSE	FALSE	FALSE
Q5DTT3	Tasor2	1352	T	RELLKNCTPEVTEKV	Small_intestine	6.43915	1.37699	FALSE	FALSE	FALSE
Q5DTT3	Tasor2	1352	T	RELLKNCTPEVTEKV	Spleen	3.26517	-0.829882	FALSE	FALSE	FALSE
Q5DTT3	Tasor2	1352	T	RELLKNCTPEVTEKV	SubWAT	2.22758	-1.55131	FALSE	FALSE	FALSE
Q5DTT3	Tasor2	1352	T	RELLKNCTPEVTEKV	Testes	7.07201	1.81702	FALSE	FALSE	FALSE
Q5DTT3	Tasor2	1423	S	VTIPEKESLFLGPES	BAT	3.81082	0.209115	FALSE	FALSE	FALSE
Q5DTT3	Tasor2	1423	S	VTIPEKESLFLGPES	Brain	2.58846	-0.795992	FALSE	FALSE	FALSE
Q5DTT3	Tasor2	1423	S	VTIPEKESLFLGPES	Gastrocnemius	4.32311	0.630349	FALSE	FALSE	FALSE
Q5DTT3	Tasor2	1423	S	VTIPEKESLFLGPES	Heart	3.20859	-0.286078	FALSE	FALSE	FALSE
Q5DTT3	Tasor2	1423	S	VTIPEKESLFLGPES	Kidney	3.4712	-0.0701461	FALSE	FALSE	FALSE
Q5DTT3	Tasor2	1423	S	VTIPEKESLFLGPES	Liver	6.72297	2.60367	TRUE	FALSE	FALSE
Q5DTT3	Tasor2	1423	S	VTIPEKESLFLGPES	Lung	3.97367	0.343018	FALSE	FALSE	FALSE
Q5DTT3	Tasor2	1423	S	VTIPEKESLFLGPES	Pancreas	2.6532	-0.742754	FALSE	FALSE	FALSE
Q5DTT3	Tasor2	1423	S	VTIPEKESLFLGPES	Small_intestine	3.08485	-0.387827	FALSE	FALSE	FALSE
Q5DTT3	Tasor2	1423	S	VTIPEKESLFLGPES	Spleen	2.02379	-1.2603	FALSE	FALSE	FALSE
Q5DTT3	Tasor2	1423	S	VTIPEKESLFLGPES	SubWAT	4.08682	0.436061	FALSE	FALSE	FALSE
Q5DTT3	Tasor2	1423	S	VTIPEKESLFLGPES	Testes	2.73059	-0.679119	FALSE	FALSE	FALSE
Q5DTT3	Tasor2	1430	S	SLFLGPESPKGQDKL	BAT	13.0274	-0.66941	FALSE	TRUE	FALSE
Q5DTT3	Tasor2	1430	S	SLFLGPESPKGQDKL	Brain	13.2739	-0.410472	FALSE	TRUE	FALSE
Q5DTT3	Tasor2	1430	S	SLFLGPESPKGQDKL	Gastrocnemius	14.5113	0.88923	FALSE	TRUE	FALSE
Q5DTT3	Tasor2	1430	S	SLFLGPESPKGQDKL	Heart	12.1282	-1.61388	FALSE	TRUE	FALSE
Q5DTT3	Tasor2	1430	S	SLFLGPESPKGQDKL	Kidney	13.9066	0.254152	FALSE	TRUE	FALSE
Q5DTT3	Tasor2	1430	S	SLFLGPESPKGQDKL	Liver	13.9136	0.261425	FALSE	TRUE	FALSE
Q5DTT3	Tasor2	1430	S	SLFLGPESPKGQDKL	Lung	12.7512	-0.959459	FALSE	TRUE	FALSE
Q5DTT3	Tasor2	1430	S	SLFLGPESPKGQDKL	Pancreas	14.4945	0.871611	FALSE	TRUE	FALSE
Q5DTT3	Tasor2	1430	S	SLFLGPESPKGQDKL	Small_intestine	13.7996	0.141682	FALSE	TRUE	FALSE
Q5DTT3	Tasor2	1430	S	SLFLGPESPKGQDKL	Spleen	13.6703	0.00588754	FALSE	TRUE	FALSE
Q5DTT3	Tasor2	1430	S	SLFLGPESPKGQDKL	SubWAT	12.8378	-0.868493	FALSE	TRUE	FALSE
Q5DTT3	Tasor2	1430	S	SLFLGPESPKGQDKL	Testes	15.6618	2.09773	TRUE	TRUE	FALSE
Q5DTT3	Tasor2	1538	S	ALESSVPSCSPRKVV	BAT	2.92267	-0.953879	FALSE	FALSE	FALSE
Q5DTT3	Tasor2	1538	S	ALESSVPSCSPRKVV	Brain	3.29038	-0.80114	FALSE	FALSE	FALSE
Q5DTT3	Tasor2	1538	S	ALESSVPSCSPRKVV	Gastrocnemius	2.95994	-0.938399	FALSE	FALSE	FALSE
Q5DTT3	Tasor2	1538	S	ALESSVPSCSPRKVV	Heart	2.03446	-1.32283	FALSE	FALSE	FALSE
Q5DTT3	Tasor2	1538	S	ALESSVPSCSPRKVV	Kidney	3.67922	-0.63962	FALSE	FALSE	FALSE
Q5DTT3	Tasor2	1538	S	ALESSVPSCSPRKVV	Liver	6.44993	0.511284	FALSE	FALSE	FALSE
Q5DTT3	Tasor2	1538	S	ALESSVPSCSPRKVV	Lung	4.159	-0.440327	FALSE	FALSE	FALSE
Q5DTT3	Tasor2	1538	S	ALESSVPSCSPRKVV	Pancreas	5.98413	0.317799	FALSE	FALSE	FALSE
Q5DTT3	Tasor2	1538	S	ALESSVPSCSPRKVV	Small_intestine	6.99012	0.735672	FALSE	FALSE	FALSE
Q5DTT3	Tasor2	1538	S	ALESSVPSCSPRKVV	Spleen	6.15529	0.388897	FALSE	FALSE	FALSE
Q5DTT3	Tasor2	1538	S	ALESSVPSCSPRKVV	SubWAT	8.19934	1.23796	FALSE	FALSE	FALSE
Q5DTT3	Tasor2	1538	S	ALESSVPSCSPRKVV	Testes	9.80416	1.90458	FALSE	FALSE	FALSE
Q5DTT3	Tasor2	1540	S	ESSVPSCSPRKVVEN	BAT	2.33249	-1.08395	FALSE	TRUE	FALSE
Q5DTT3	Tasor2	1540	S	ESSVPSCSPRKVVEN	Brain	2.81497	-0.972681	FALSE	TRUE	FALSE
Q5DTT3	Tasor2	1540	S	ESSVPSCSPRKVVEN	Gastrocnemius	12.1445	1.1789	FALSE	TRUE	FALSE
Q5DTT3	Tasor2	1540	S	ESSVPSCSPRKVVEN	Heart	3.34999	-0.849294	FALSE	TRUE	FALSE
Q5DTT3	Tasor2	1540	S	ESSVPSCSPRKVVEN	Kidney	9.53355	0.576756	FALSE	TRUE	FALSE
Q5DTT3	Tasor2	1540	S	ESSVPSCSPRKVVEN	Liver	9.85425	0.650717	FALSE	TRUE	FALSE
Q5DTT3	Tasor2	1540	S	ESSVPSCSPRKVVEN	Lung	4.15949	-0.662608	FALSE	TRUE	FALSE
Q5DTT3	Tasor2	1540	S	ESSVPSCSPRKVVEN	Pancreas	3.49648	-0.815512	FALSE	TRUE	FALSE
Q5DTT3	Tasor2	1540	S	ESSVPSCSPRKVVEN	Small_intestine	11.5322	1.03769	FALSE	TRUE	FALSE
Q5DTT3	Tasor2	1540	S	ESSVPSCSPRKVVEN	Spleen	10.6041	0.823642	FALSE	TRUE	FALSE
Q5DTT3	Tasor2	1540	S	ESSVPSCSPRKVVEN	SubWAT	1.84679	-1.19596	FALSE	TRUE	FALSE
Q5DTT3	Tasor2	1540	S	ESSVPSCSPRKVVEN	Testes	12.723	1.3123	FALSE	TRUE	FALSE
Q5DTT3	Tasor2	1753	T	CGVYKEHTFNESPNM	BAT	4.02897	1.14497	FALSE	FALSE	FALSE
Q5DTT3	Tasor2	1753	T	CGVYKEHTFNESPNM	Brain	2.77064	-0.426305	FALSE	FALSE	FALSE
Q5DTT3	Tasor2	1753	T	CGVYKEHTFNESPNM	Gastrocnemius	2.57202	-0.674313	FALSE	FALSE	FALSE
Q5DTT3	Tasor2	1753	T	CGVYKEHTFNESPNM	Heart	3.39768	0.356678	FALSE	FALSE	FALSE
Q5DTT3	Tasor2	1753	T	CGVYKEHTFNESPNM	Kidney	1.30862	-2.25192	TRUE	FALSE	FALSE
Q5DTT3	Tasor2	1753	T	CGVYKEHTFNESPNM	Liver	3.64368	0.663858	FALSE	FALSE	FALSE
Q5DTT3	Tasor2	1753	T	CGVYKEHTFNESPNM	Lung	3.09739	-0.0182922	FALSE	FALSE	FALSE
Q5DTT3	Tasor2	1753	T	CGVYKEHTFNESPNM	Pancreas	3.36742	0.318899	FALSE	FALSE	FALSE
Q5DTT3	Tasor2	1753	T	CGVYKEHTFNESPNM	Small_intestine	2.16871	-1.17793	FALSE	FALSE	FALSE
Q5DTT3	Tasor2	1753	T	CGVYKEHTFNESPNM	Spleen	3.36843	0.320163	FALSE	FALSE	FALSE
Q5DTT3	Tasor2	1753	T	CGVYKEHTFNESPNM	SubWAT	3.50009	0.484567	FALSE	FALSE	FALSE
Q5DTT3	Tasor2	1753	T	CGVYKEHTFNESPNM	Testes	4.12079	1.25963	FALSE	FALSE	FALSE
Q5DTT3	Tasor2	1757	S	KEHTFNESPNMVHET	BAT	4.10691	0.0409371	FALSE	FALSE	FALSE
Q5DTT3	Tasor2	1757	S	KEHTFNESPNMVHET	Brain	2.19178	-1.10632	FALSE	FALSE	FALSE
Q5DTT3	Tasor2	1757	S	KEHTFNESPNMVHET	Gastrocnemius	7.04898	1.80338	FALSE	FALSE	FALSE
Q5DTT3	Tasor2	1757	S	KEHTFNESPNMVHET	Heart	3.78249	-0.153405	FALSE	FALSE	FALSE
Q5DTT3	Tasor2	1757	S	KEHTFNESPNMVHET	Kidney	2.82584	-0.726487	FALSE	FALSE	FALSE
Q5DTT3	Tasor2	1757	S	KEHTFNESPNMVHET	Liver	3.24171	-0.477357	FALSE	FALSE	FALSE
Q5DTT3	Tasor2	1757	S	KEHTFNESPNMVHET	Lung	3.07902	-0.574821	FALSE	FALSE	FALSE
Q5DTT3	Tasor2	1757	S	KEHTFNESPNMVHET	Pancreas	4.00125	-0.0223605	FALSE	FALSE	FALSE
Q5DTT3	Tasor2	1757	S	KEHTFNESPNMVHET	Small_intestine	3.57342	-0.278648	FALSE	FALSE	FALSE
Q5DTT3	Tasor2	1757	S	KEHTFNESPNMVHET	Spleen	3.29986	-0.442524	FALSE	FALSE	FALSE
Q5DTT3	Tasor2	1757	S	KEHTFNESPNMVHET	SubWAT	3.52408	-0.308204	FALSE	FALSE	FALSE
Q5DTT3	Tasor2	1757	S	KEHTFNESPNMVHET	Testes	7.78753	2.24581	TRUE	FALSE	FALSE
Q5DTT3	Tasor2	1990	S	HLPPESRSPILVTVV	BAT	6.91805	-0.599984	FALSE	TRUE	FALSE
Q5DTT3	Tasor2	1990	S	HLPPESRSPILVTVV	Brain	5.28693	-1.53659	FALSE	TRUE	FALSE
Q5DTT3	Tasor2	1990	S	HLPPESRSPILVTVV	Gastrocnemius	9.99955	1.16945	FALSE	TRUE	FALSE
Q5DTT3	Tasor2	1990	S	HLPPESRSPILVTVV	Heart	6.65859	-0.748967	FALSE	TRUE	FALSE
Q5DTT3	Tasor2	1990	S	HLPPESRSPILVTVV	Kidney	8.57181	0.349626	FALSE	TRUE	FALSE
Q5DTT3	Tasor2	1990	S	HLPPESRSPILVTVV	Liver	8.40647	0.254686	FALSE	TRUE	FALSE
Q5DTT3	Tasor2	1990	S	HLPPESRSPILVTVV	Lung	6.88396	-0.619558	FALSE	TRUE	FALSE
Q5DTT3	Tasor2	1990	S	HLPPESRSPILVTVV	Pancreas	8.89367	0.534443	FALSE	TRUE	FALSE
Q5DTT3	Tasor2	1990	S	HLPPESRSPILVTVV	Small_intestine	8.1995	0.135841	FALSE	TRUE	FALSE
Q5DTT3	Tasor2	1990	S	HLPPESRSPILVTVV	Spleen	7.85999	-0.0591115	FALSE	TRUE	FALSE
Q5DTT3	Tasor2	1990	S	HLPPESRSPILVTVV	SubWAT	6.22792	-0.996263	FALSE	TRUE	FALSE
Q5DTT3	Tasor2	1990	S	HLPPESRSPILVTVV	Testes	11.6487	2.11643	TRUE	TRUE	FALSE
Q5DTT3	Tasor2	2012	S	SHHRRGCSPSSLDGS	BAT	9.0081	-0.677602	FALSE	TRUE	FALSE
Q5DTT3	Tasor2	2012	S	SHHRRGCSPSSLDGS	Brain	7.24613	-1.71759	FALSE	TRUE	FALSE
Q5DTT3	Tasor2	2012	S	SHHRRGCSPSSLDGS	Gastrocnemius	11.6114	0.858982	FALSE	TRUE	FALSE
Q5DTT3	Tasor2	2012	S	SHHRRGCSPSSLDGS	Heart	8.69794	-0.860669	FALSE	TRUE	FALSE
Q5DTT3	Tasor2	2012	S	SHHRRGCSPSSLDGS	Kidney	11.3151	0.684069	FALSE	TRUE	FALSE
Q5DTT3	Tasor2	2012	S	SHHRRGCSPSSLDGS	Liver	10.226	0.0412379	FALSE	TRUE	FALSE
Q5DTT3	Tasor2	2012	S	SHHRRGCSPSSLDGS	Lung	9.99199	-0.0968739	FALSE	TRUE	FALSE
Q5DTT3	Tasor2	2012	S	SHHRRGCSPSSLDGS	Pancreas	11.187	0.608449	FALSE	TRUE	FALSE
Q5DTT3	Tasor2	2012	S	SHHRRGCSPSSLDGS	Small_intestine	11.0765	0.543252	FALSE	TRUE	FALSE
Q5DTT3	Tasor2	2012	S	SHHRRGCSPSSLDGS	Spleen	10.4393	0.167175	FALSE	TRUE	FALSE
Q5DTT3	Tasor2	2012	S	SHHRRGCSPSSLDGS	SubWAT	7.90168	-1.33065	FALSE	TRUE	FALSE
Q5DTT3	Tasor2	2012	S	SHHRRGCSPSSLDGS	Testes	13.1722	1.78022	FALSE	TRUE	FALSE
Q5DTT3	Tasor2	2015	S	RRGCSPSSLDGSSSF	BAT	4.16877	0.272723	FALSE	TRUE	FALSE
Q5DTT3	Tasor2	2015	S	RRGCSPSSLDGSSSF	Brain	2.40593	-0.676501	FALSE	TRUE	FALSE
Q5DTT3	Tasor2	2015	S	RRGCSPSSLDGSSSF	Gastrocnemius	2.60555	-0.56901	FALSE	TRUE	FALSE
Q5DTT3	Tasor2	2015	S	RRGCSPSSLDGSSSF	Heart	3.59717	-0.0350655	FALSE	TRUE	FALSE
Q5DTT3	Tasor2	2015	S	RRGCSPSSLDGSSSF	Kidney	4.48531	0.443166	FALSE	TRUE	FALSE
Q5DTT3	Tasor2	2015	S	RRGCSPSSLDGSSSF	Liver	3.90551	0.130964	FALSE	TRUE	FALSE
Q5DTT3	Tasor2	2015	S	RRGCSPSSLDGSSSF	Lung	3.36027	-0.162625	FALSE	TRUE	FALSE
Q5DTT3	Tasor2	2015	S	RRGCSPSSLDGSSSF	Pancreas	1.13352	-1.36164	FALSE	TRUE	FALSE
Q5DTT3	Tasor2	2015	S	RRGCSPSSLDGSSSF	Small_intestine	2.57254	-0.586789	FALSE	TRUE	FALSE
Q5DTT3	Tasor2	2015	S	RRGCSPSSLDGSSSF	Spleen	3.98784	0.1753	FALSE	TRUE	FALSE
Q5DTT3	Tasor2	2015	S	RRGCSPSSLDGSSSF	SubWAT	2.96554	-0.375169	FALSE	TRUE	FALSE
Q5DTT3	Tasor2	2015	S	RRGCSPSSLDGSSSF	Testes	8.75949	2.74465	TRUE	TRUE	FALSE
Q5DTT3	Tasor2	2041	T	KNSERSQTVPFHLNK	BAT	3.72221	0.152785	FALSE	TRUE	FALSE
Q5DTT3	Tasor2	2041	T	KNSERSQTVPFHLNK	Brain	2.6347	-0.576334	FALSE	TRUE	FALSE
Q5DTT3	Tasor2	2041	T	KNSERSQTVPFHLNK	Gastrocnemius	3.93172	0.293252	FALSE	TRUE	FALSE
Q5DTT3	Tasor2	2041	T	KNSERSQTVPFHLNK	Heart	2.69981	-0.532679	FALSE	TRUE	FALSE
Q5DTT3	Tasor2	2041	T	KNSERSQTVPFHLNK	Kidney	2.63364	-0.577045	FALSE	TRUE	FALSE
Q5DTT3	Tasor2	2041	T	KNSERSQTVPFHLNK	Liver	1.69248	-1.20804	FALSE	TRUE	FALSE
Q5DTT3	Tasor2	2041	T	KNSERSQTVPFHLNK	Lung	3.02635	-0.31375	FALSE	TRUE	FALSE
Q5DTT3	Tasor2	2041	T	KNSERSQTVPFHLNK	Pancreas	3.3724	-0.081743	FALSE	TRUE	FALSE
Q5DTT3	Tasor2	2041	T	KNSERSQTVPFHLNK	Small_intestine	2.97324	-0.349358	FALSE	TRUE	FALSE
Q5DTT3	Tasor2	2041	T	KNSERSQTVPFHLNK	Spleen	5.43538	1.30138	FALSE	TRUE	FALSE
Q5DTT3	Tasor2	2041	T	KNSERSQTVPFHLNK	SubWAT	2.60087	-0.599012	FALSE	TRUE	FALSE
Q5DTT3	Tasor2	2041	T	KNSERSQTVPFHLNK	Testes	7.20908	2.49055	TRUE	TRUE	FALSE
Q5DTT4	Rtl5	578	S	RQMRRCPSVLFCLTP	BAT	3.1193	-0.52652	FALSE	FALSE	FALSE
Q5DTT4	Rtl5	578	S	RQMRRCPSVLFCLTP	Brain	4.00311	0.608041	FALSE	FALSE	FALSE
Q5DTT4	Rtl5	578	S	RQMRRCPSVLFCLTP	Gastrocnemius	2.45803	-1.37541	FALSE	FALSE	FALSE
Q5DTT4	Rtl5	578	S	RQMRRCPSVLFCLTP	Heart	4.14921	0.795598	FALSE	FALSE	FALSE
Q5DTT4	Rtl5	578	S	RQMRRCPSVLFCLTP	Kidney	4.85063	1.69603	FALSE	FALSE	FALSE
Q5DTT4	Rtl5	578	S	RQMRRCPSVLFCLTP	Liver	3.53339	0.00504815	FALSE	FALSE	FALSE
Q5DTT4	Rtl5	578	S	RQMRRCPSVLFCLTP	Lung	3.15422	-0.481699	FALSE	FALSE	FALSE
Q5DTT4	Rtl5	578	S	RQMRRCPSVLFCLTP	Pancreas	3.4674	-0.0796573	FALSE	FALSE	FALSE
Q5DTT4	Rtl5	578	S	RQMRRCPSVLFCLTP	Small_intestine	3.74426	0.275749	FALSE	FALSE	FALSE
Q5DTT4	Rtl5	578	S	RQMRRCPSVLFCLTP	Spleen	3.30457	-0.288686	FALSE	FALSE	FALSE
Q5DTT4	Rtl5	578	S	RQMRRCPSVLFCLTP	SubWAT	4.43436	1.16165	FALSE	FALSE	FALSE
Q5DTT4	Rtl5	578	S	RQMRRCPSVLFCLTP	Testes	2.13496	-1.79014	FALSE	FALSE	FALSE
Q5DTT8	Pnma5	278	S	LQKAVQQSPLSAHSA	BAT	4.13118	0.0529729	FALSE	FALSE	FALSE
Q5DTT8	Pnma5	278	S	LQKAVQQSPLSAHSA	Brain	3.87466	-0.0984897	FALSE	FALSE	FALSE
Q5DTT8	Pnma5	278	S	LQKAVQQSPLSAHSA	Gastrocnemius	6.42299	1.40615	FALSE	FALSE	FALSE
Q5DTT8	Pnma5	278	S	LQKAVQQSPLSAHSA	Heart	4.52123	0.283272	FALSE	FALSE	FALSE
Q5DTT8	Pnma5	278	S	LQKAVQQSPLSAHSA	Kidney	3.12212	-0.542819	FALSE	FALSE	FALSE
Q5DTT8	Pnma5	278	S	LQKAVQQSPLSAHSA	Liver	3.51423	-0.311303	FALSE	FALSE	FALSE
Q5DTT8	Pnma5	278	S	LQKAVQQSPLSAHSA	Lung	2.59091	-0.856465	FALSE	FALSE	FALSE
Q5DTT8	Pnma5	278	S	LQKAVQQSPLSAHSA	Pancreas	1.82129	-1.31087	FALSE	FALSE	FALSE
Q5DTT8	Pnma5	278	S	LQKAVQQSPLSAHSA	Small_intestine	4.63851	0.352519	FALSE	FALSE	FALSE
Q5DTT8	Pnma5	278	S	LQKAVQQSPLSAHSA	Spleen	4.88027	0.49526	FALSE	FALSE	FALSE
Q5DTT8	Pnma5	278	S	LQKAVQQSPLSAHSA	SubWAT	1.66199	-1.40493	FALSE	FALSE	FALSE
Q5DTT8	Pnma5	278	S	LQKAVQQSPLSAHSA	Testes	7.31821	1.93472	FALSE	FALSE	FALSE
Q5DTT8	Pnma5	460	S	TLTKSWGSPDKGTGD	BAT	2.33892	-0.64604	FALSE	FALSE	FALSE
Q5DTT8	Pnma5	460	S	TLTKSWGSPDKGTGD	Brain	4.46895	0.0754038	FALSE	FALSE	FALSE
Q5DTT8	Pnma5	460	S	TLTKSWGSPDKGTGD	Gastrocnemius	9.96917	1.93833	FALSE	FALSE	FALSE
Q5DTT8	Pnma5	460	S	TLTKSWGSPDKGTGD	Heart	4.08724	-0.0538807	FALSE	FALSE	FALSE
Q5DTT8	Pnma5	460	S	TLTKSWGSPDKGTGD	Kidney	2.30434	-0.65775	FALSE	FALSE	FALSE
Q5DTT8	Pnma5	460	S	TLTKSWGSPDKGTGD	Liver	1.97753	-0.76844	FALSE	FALSE	FALSE
Q5DTT8	Pnma5	460	S	TLTKSWGSPDKGTGD	Lung	2.58621	-0.56228	FALSE	FALSE	FALSE
Q5DTT8	Pnma5	460	S	TLTKSWGSPDKGTGD	Pancreas	4.36662	0.0407456	FALSE	FALSE	FALSE
Q5DTT8	Pnma5	460	S	TLTKSWGSPDKGTGD	Small_intestine	2.07183	-0.736501	FALSE	FALSE	FALSE
Q5DTT8	Pnma5	460	S	TLTKSWGSPDKGTGD	Spleen	2.65177	-0.540077	FALSE	FALSE	FALSE
Q5DTT8	Pnma5	460	S	TLTKSWGSPDKGTGD	SubWAT	3.56274	-0.23153	FALSE	FALSE	FALSE
Q5DTT8	Pnma5	460	S	TLTKSWGSPDKGTGD	Testes	10.5705	2.14202	TRUE	FALSE	FALSE
Q5DTU0	Afap1l2	54	Y	SSSSDEEYIYMNKVS	BAT	2.32752	-0.578495	FALSE	TRUE	FALSE
Q5DTU0	Afap1l2	54	Y	SSSSDEEYIYMNKVS	Brain	2.7732	-0.367534	FALSE	TRUE	FALSE
Q5DTU0	Afap1l2	54	Y	SSSSDEEYIYMNKVS	Gastrocnemius	2.10533	-0.683674	FALSE	TRUE	FALSE
Q5DTU0	Afap1l2	54	Y	SSSSDEEYIYMNKVS	Heart	2.85856	-0.327125	FALSE	TRUE	FALSE
Q5DTU0	Afap1l2	54	Y	SSSSDEEYIYMNKVS	Kidney	2.47597	-0.508228	FALSE	TRUE	FALSE
Q5DTU0	Afap1l2	54	Y	SSSSDEEYIYMNKVS	Liver	2.83157	-0.339904	FALSE	TRUE	FALSE
Q5DTU0	Afap1l2	54	Y	SSSSDEEYIYMNKVS	Lung	2.28206	-0.600017	FALSE	TRUE	FALSE
Q5DTU0	Afap1l2	54	Y	SSSSDEEYIYMNKVS	Pancreas	2.73606	-0.385113	FALSE	TRUE	FALSE
Q5DTU0	Afap1l2	54	Y	SSSSDEEYIYMNKVS	Small_intestine	6.42481	1.36097	FALSE	TRUE	FALSE
Q5DTU0	Afap1l2	54	Y	SSSSDEEYIYMNKVS	Spleen	9.21238	2.68048	TRUE	TRUE	FALSE
Q5DTU0	Afap1l2	54	Y	SSSSDEEYIYMNKVS	SubWAT	3.38817	-0.0764335	FALSE	TRUE	FALSE
Q5DTU0	Afap1l2	54	Y	SSSSDEEYIYMNKVS	Testes	3.18009	-0.174931	FALSE	TRUE	FALSE
Q5DTU0	Afap1l2	113	T	IPERKQPTVPKIESP	BAT	3.67936	-0.918275	FALSE	TRUE	FALSE
Q5DTU0	Afap1l2	113	T	IPERKQPTVPKIESP	Brain	5.77546	0.240918	FALSE	TRUE	FALSE
Q5DTU0	Afap1l2	113	T	IPERKQPTVPKIESP	Gastrocnemius	5.06024	-0.154617	FALSE	TRUE	FALSE
Q5DTU0	Afap1l2	113	T	IPERKQPTVPKIESP	Heart	9.49311	2.29686	TRUE	TRUE	FALSE
Q5DTU0	Afap1l2	113	T	IPERKQPTVPKIESP	Kidney	6.64907	0.724045	FALSE	TRUE	FALSE
Q5DTU0	Afap1l2	113	T	IPERKQPTVPKIESP	Liver	5.14514	-0.107662	FALSE	TRUE	FALSE
Q5DTU0	Afap1l2	113	T	IPERKQPTVPKIESP	Lung	6.10068	0.420773	FALSE	TRUE	FALSE
Q5DTU0	Afap1l2	113	T	IPERKQPTVPKIESP	Pancreas	4.61977	-0.398206	FALSE	TRUE	FALSE
Q5DTU0	Afap1l2	113	T	IPERKQPTVPKIESP	Small_intestine	5.51153	0.0949604	FALSE	TRUE	FALSE
Q5DTU0	Afap1l2	113	T	IPERKQPTVPKIESP	Spleen	5.64359	0.167991	FALSE	TRUE	FALSE
Q5DTU0	Afap1l2	113	T	IPERKQPTVPKIESP	SubWAT	4.5347	-0.445248	FALSE	TRUE	FALSE
Q5DTU0	Afap1l2	113	T	IPERKQPTVPKIESP	Testes	1.86521	-1.92154	FALSE	TRUE	FALSE
Q5DTU0	Afap1l2	213	S	YKSSKDHSPQLDVNL	BAT	6.38245	-0.85529	FALSE	TRUE	FALSE
Q5DTU0	Afap1l2	213	S	YKSSKDHSPQLDVNL	Brain	9.47508	0.706471	FALSE	TRUE	FALSE
Q5DTU0	Afap1l2	213	S	YKSSKDHSPQLDVNL	Gastrocnemius	6.81683	-0.635927	FALSE	TRUE	FALSE
Q5DTU0	Afap1l2	213	S	YKSSKDHSPQLDVNL	Heart	5.72847	-1.18554	FALSE	TRUE	FALSE
Q5DTU0	Afap1l2	213	S	YKSSKDHSPQLDVNL	Kidney	10.7851	1.36801	FALSE	TRUE	FALSE
Q5DTU0	Afap1l2	213	S	YKSSKDHSPQLDVNL	Liver	6.61171	-0.739513	FALSE	TRUE	FALSE
Q5DTU0	Afap1l2	213	S	YKSSKDHSPQLDVNL	Lung	10.0301	0.986743	FALSE	TRUE	FALSE
Q5DTU0	Afap1l2	213	S	YKSSKDHSPQLDVNL	Pancreas	6.66126	-0.714493	FALSE	TRUE	FALSE
Q5DTU0	Afap1l2	213	S	YKSSKDHSPQLDVNL	Small_intestine	9.19236	0.563701	FALSE	TRUE	FALSE
Q5DTU0	Afap1l2	213	S	YKSSKDHSPQLDVNL	Spleen	10.7561	1.35339	FALSE	TRUE	FALSE
Q5DTU0	Afap1l2	213	S	YKSSKDHSPQLDVNL	SubWAT	8.97929	0.456102	FALSE	TRUE	FALSE
Q5DTU0	Afap1l2	213	S	YKSSKDHSPQLDVNL	Testes	5.49459	-1.30365	FALSE	TRUE	FALSE
Q5DTU0	Afap1l2	328	S	KDVKKKCSAGLKLSN	BAT	7.27971	2.8908	TRUE	FALSE	FALSE
Q5DTU0	Afap1l2	328	S	KDVKKKCSAGLKLSN	Brain	2.14375	-0.59298	FALSE	FALSE	FALSE
Q5DTU0	Afap1l2	328	S	KDVKKKCSAGLKLSN	Gastrocnemius	3.92291	0.613842	FALSE	FALSE	FALSE
Q5DTU0	Afap1l2	328	S	KDVKKKCSAGLKLSN	Heart	2.84201	-0.119342	FALSE	FALSE	FALSE
Q5DTU0	Afap1l2	328	S	KDVKKKCSAGLKLSN	Kidney	2.62273	-0.268082	FALSE	FALSE	FALSE
Q5DTU0	Afap1l2	328	S	KDVKKKCSAGLKLSN	Liver	2.45575	-0.381348	FALSE	FALSE	FALSE
Q5DTU0	Afap1l2	328	S	KDVKKKCSAGLKLSN	Lung	3.1007	0.0561328	FALSE	FALSE	FALSE
Q5DTU0	Afap1l2	328	S	KDVKKKCSAGLKLSN	Pancreas	2.49973	-0.351517	FALSE	FALSE	FALSE
Q5DTU0	Afap1l2	328	S	KDVKKKCSAGLKLSN	Small_intestine	1.41026	-1.09051	FALSE	FALSE	FALSE
Q5DTU0	Afap1l2	328	S	KDVKKKCSAGLKLSN	Spleen	3.13593	0.0800288	FALSE	FALSE	FALSE
Q5DTU0	Afap1l2	328	S	KDVKKKCSAGLKLSN	SubWAT	2.29343	-0.491449	FALSE	FALSE	FALSE
Q5DTU0	Afap1l2	328	S	KDVKKKCSAGLKLSN	Testes	2.50848	-0.345578	FALSE	FALSE	FALSE
Q5DTU0	Afap1l2	344	S	MNLGRKKSTSLEPPE	BAT	12.8575	0.956369	FALSE	TRUE	FALSE
Q5DTU0	Afap1l2	344	S	MNLGRKKSTSLEPPE	Brain	4.15958	-0.66017	FALSE	TRUE	FALSE
Q5DTU0	Afap1l2	344	S	MNLGRKKSTSLEPPE	Gastrocnemius	11.7287	0.746594	FALSE	TRUE	FALSE
Q5DTU0	Afap1l2	344	S	MNLGRKKSTSLEPPE	Heart	3.35796	-0.809155	FALSE	TRUE	FALSE
Q5DTU0	Afap1l2	344	S	MNLGRKKSTSLEPPE	Kidney	2.31627	-1.00276	FALSE	TRUE	FALSE
Q5DTU0	Afap1l2	344	S	MNLGRKKSTSLEPPE	Liver	13.1827	1.01681	FALSE	TRUE	FALSE
Q5DTU0	Afap1l2	344	S	MNLGRKKSTSLEPPE	Lung	3.08334	-0.860195	FALSE	TRUE	FALSE
Q5DTU0	Afap1l2	344	S	MNLGRKKSTSLEPPE	Pancreas	3.14539	-0.848663	FALSE	TRUE	FALSE
Q5DTU0	Afap1l2	344	S	MNLGRKKSTSLEPPE	Small_intestine	15.4639	1.44079	FALSE	TRUE	FALSE
Q5DTU0	Afap1l2	344	S	MNLGRKKSTSLEPPE	Spleen	15.1663	1.38547	FALSE	TRUE	FALSE
Q5DTU0	Afap1l2	344	S	MNLGRKKSTSLEPPE	SubWAT	4.43148	-0.609637	FALSE	TRUE	FALSE
Q5DTU0	Afap1l2	344	S	MNLGRKKSTSLEPPE	Testes	3.64684	-0.755464	FALSE	TRUE	FALSE
Q5DTU0	Afap1l2	345	T	NLGRKKSTSLEPPER	BAT	3.90252	0.254312	FALSE	FALSE	FALSE
Q5DTU0	Afap1l2	345	T	NLGRKKSTSLEPPER	Brain	9.52624	2.85399	TRUE	FALSE	FALSE
Q5DTU0	Afap1l2	345	T	NLGRKKSTSLEPPER	Gastrocnemius	1.91355	-0.665135	FALSE	FALSE	FALSE
Q5DTU0	Afap1l2	345	T	NLGRKKSTSLEPPER	Heart	1.3136	-0.942475	FALSE	FALSE	FALSE
Q5DTU0	Afap1l2	345	T	NLGRKKSTSLEPPER	Kidney	4.02752	0.312095	FALSE	FALSE	FALSE
Q5DTU0	Afap1l2	345	T	NLGRKKSTSLEPPER	Liver	2.23855	-0.514896	FALSE	FALSE	FALSE
Q5DTU0	Afap1l2	345	T	NLGRKKSTSLEPPER	Lung	3.22711	-0.0579108	FALSE	FALSE	FALSE
Q5DTU0	Afap1l2	345	T	NLGRKKSTSLEPPER	Pancreas	3.13501	-0.100486	FALSE	FALSE	FALSE
Q5DTU0	Afap1l2	345	T	NLGRKKSTSLEPPER	Small_intestine	2.15333	-0.55429	FALSE	FALSE	FALSE
Q5DTU0	Afap1l2	345	T	NLGRKKSTSLEPPER	Spleen	3.95998	0.280873	FALSE	FALSE	FALSE
Q5DTU0	Afap1l2	345	T	NLGRKKSTSLEPPER	SubWAT	1.54731	-0.834434	FALSE	FALSE	FALSE
Q5DTU0	Afap1l2	345	T	NLGRKKSTSLEPPER	Testes	3.28393	-0.0316477	FALSE	FALSE	FALSE
Q5DTU0	Afap1l2	383	Y	RDSHLHFYQDRNRSK	BAT	2.75315	-0.821896	FALSE	TRUE	FALSE
Q5DTU0	Afap1l2	383	Y	RDSHLHFYQDRNRSK	Brain	3.66846	-0.44201	FALSE	TRUE	FALSE
Q5DTU0	Afap1l2	383	Y	RDSHLHFYQDRNRSK	Gastrocnemius	2.39182	-0.971863	FALSE	TRUE	FALSE
Q5DTU0	Afap1l2	383	Y	RDSHLHFYQDRNRSK	Heart	4.03611	-0.289421	FALSE	TRUE	FALSE
Q5DTU0	Afap1l2	383	Y	RDSHLHFYQDRNRSK	Kidney	7.87953	1.30574	FALSE	TRUE	FALSE
Q5DTU0	Afap1l2	383	Y	RDSHLHFYQDRNRSK	Liver	3.0463	-0.700229	FALSE	TRUE	FALSE
Q5DTU0	Afap1l2	383	Y	RDSHLHFYQDRNRSK	Lung	8.44211	1.53923	FALSE	TRUE	FALSE
Q5DTU0	Afap1l2	383	Y	RDSHLHFYQDRNRSK	Pancreas	5.75921	0.425732	FALSE	TRUE	FALSE
Q5DTU0	Afap1l2	383	Y	RDSHLHFYQDRNRSK	Small_intestine	3.87036	-0.358212	FALSE	TRUE	FALSE
Q5DTU0	Afap1l2	383	Y	RDSHLHFYQDRNRSK	Spleen	8.94835	1.74934	FALSE	TRUE	FALSE
Q5DTU0	Afap1l2	383	Y	RDSHLHFYQDRNRSK	SubWAT	3.62869	-0.458516	FALSE	TRUE	FALSE
Q5DTU0	Afap1l2	383	Y	RDSHLHFYQDRNRSK	Testes	2.37726	-0.977905	FALSE	TRUE	FALSE
Q5DTU0	Afap1l2	408	S	CDVLPDPSPDHLYSF	BAT	2.63023	-0.638811	FALSE	TRUE	FALSE
Q5DTU0	Afap1l2	408	S	CDVLPDPSPDHLYSF	Brain	2.07454	-1.0334	FALSE	TRUE	FALSE
Q5DTU0	Afap1l2	408	S	CDVLPDPSPDHLYSF	Gastrocnemius	4.56805	0.737203	FALSE	TRUE	FALSE
Q5DTU0	Afap1l2	408	S	CDVLPDPSPDHLYSF	Heart	2.26237	-0.900029	FALSE	TRUE	FALSE
Q5DTU0	Afap1l2	408	S	CDVLPDPSPDHLYSF	Kidney	5.29575	1.25393	FALSE	TRUE	FALSE
Q5DTU0	Afap1l2	408	S	CDVLPDPSPDHLYSF	Liver	4.86278	0.946481	FALSE	TRUE	FALSE
Q5DTU0	Afap1l2	408	S	CDVLPDPSPDHLYSF	Lung	2.38775	-0.810992	FALSE	TRUE	FALSE
Q5DTU0	Afap1l2	408	S	CDVLPDPSPDHLYSF	Pancreas	2.23316	-0.920765	FALSE	TRUE	FALSE
Q5DTU0	Afap1l2	408	S	CDVLPDPSPDHLYSF	Small_intestine	4.46557	0.664433	FALSE	TRUE	FALSE
Q5DTU0	Afap1l2	408	S	CDVLPDPSPDHLYSF	Spleen	2.54863	-0.696758	FALSE	TRUE	FALSE
Q5DTU0	Afap1l2	408	S	CDVLPDPSPDHLYSF	SubWAT	3.00728	-0.37108	FALSE	TRUE	FALSE
Q5DTU0	Afap1l2	408	S	CDVLPDPSPDHLYSF	Testes	6.02223	1.76979	FALSE	TRUE	FALSE
Q5DTU0	Afap1l2	413	Y	DPSPDHLYSFRILHN	BAT	2.9137	-0.877913	FALSE	TRUE	FALSE
Q5DTU0	Afap1l2	413	Y	DPSPDHLYSFRILHN	Brain	4.75049	-0.131786	FALSE	TRUE	FALSE
Q5DTU0	Afap1l2	413	Y	DPSPDHLYSFRILHN	Gastrocnemius	3.81378	-0.512288	FALSE	TRUE	FALSE
Q5DTU0	Afap1l2	413	Y	DPSPDHLYSFRILHN	Heart	2.53849	-1.03033	FALSE	TRUE	FALSE
Q5DTU0	Afap1l2	413	Y	DPSPDHLYSFRILHN	Kidney	7.14771	0.841991	FALSE	TRUE	FALSE
Q5DTU0	Afap1l2	413	Y	DPSPDHLYSFRILHN	Liver	6.1587	0.440244	FALSE	TRUE	FALSE
Q5DTU0	Afap1l2	413	Y	DPSPDHLYSFRILHN	Lung	7.7581	1.08994	FALSE	TRUE	FALSE
Q5DTU0	Afap1l2	413	Y	DPSPDHLYSFRILHN	Pancreas	3.50588	-0.637362	FALSE	TRUE	FALSE
Q5DTU0	Afap1l2	413	Y	DPSPDHLYSFRILHN	Small_intestine	8.11709	1.23576	FALSE	TRUE	FALSE
Q5DTU0	Afap1l2	413	Y	DPSPDHLYSFRILHN	Spleen	9.10425	1.63676	FALSE	TRUE	FALSE
Q5DTU0	Afap1l2	413	Y	DPSPDHLYSFRILHN	SubWAT	3.01669	-0.836076	FALSE	TRUE	FALSE
Q5DTU0	Afap1l2	413	Y	DPSPDHLYSFRILHN	Testes	2.07416	-1.21894	FALSE	TRUE	FALSE
Q5DTU0	Afap1l2	484	S	LLMQRKFSEPNTYID	BAT	11.9446	0.0124978	FALSE	TRUE	FALSE
Q5DTU0	Afap1l2	484	S	LLMQRKFSEPNTYID	Brain	10.6845	-0.814243	FALSE	TRUE	FALSE
Q5DTU0	Afap1l2	484	S	LLMQRKFSEPNTYID	Gastrocnemius	10.7743	-0.755317	FALSE	TRUE	FALSE
Q5DTU0	Afap1l2	484	S	LLMQRKFSEPNTYID	Heart	11.6204	-0.200209	FALSE	TRUE	FALSE
Q5DTU0	Afap1l2	484	S	LLMQRKFSEPNTYID	Kidney	14.0693	1.40663	FALSE	TRUE	FALSE
Q5DTU0	Afap1l2	484	S	LLMQRKFSEPNTYID	Liver	11.2287	-0.45721	FALSE	TRUE	FALSE
Q5DTU0	Afap1l2	484	S	LLMQRKFSEPNTYID	Lung	13.1303	0.790501	FALSE	TRUE	FALSE
Q5DTU0	Afap1l2	484	S	LLMQRKFSEPNTYID	Pancreas	10.9892	-0.614333	FALSE	TRUE	FALSE
Q5DTU0	Afap1l2	484	S	LLMQRKFSEPNTYID	Small_intestine	13.4024	0.969025	FALSE	TRUE	FALSE
Q5DTU0	Afap1l2	484	S	LLMQRKFSEPNTYID	Spleen	13.7945	1.22628	FALSE	TRUE	FALSE
Q5DTU0	Afap1l2	484	S	LLMQRKFSEPNTYID	SubWAT	12.56	0.416338	FALSE	TRUE	FALSE
Q5DTU0	Afap1l2	484	S	LLMQRKFSEPNTYID	Testes	8.9079	-1.97996	FALSE	TRUE	FALSE
Q5DTU0	Afap1l2	580	T	TVDPKPGTTPEEPHT	BAT	1.65681	-0.920064	FALSE	FALSE	FALSE
Q5DTU0	Afap1l2	580	T	TVDPKPGTTPEEPHT	Brain	2.91832	-0.26644	FALSE	FALSE	FALSE
Q5DTU0	Afap1l2	580	T	TVDPKPGTTPEEPHT	Gastrocnemius	2.64726	-0.406886	FALSE	FALSE	FALSE
Q5DTU0	Afap1l2	580	T	TVDPKPGTTPEEPHT	Heart	3.10489	-0.169777	FALSE	FALSE	FALSE
Q5DTU0	Afap1l2	580	T	TVDPKPGTTPEEPHT	Kidney	3.40675	-0.0133754	FALSE	FALSE	FALSE
Q5DTU0	Afap1l2	580	T	TVDPKPGTTPEEPHT	Liver	2.5065	-0.479818	FALSE	FALSE	FALSE
Q5DTU0	Afap1l2	580	T	TVDPKPGTTPEEPHT	Lung	2.56611	-0.44893	FALSE	FALSE	FALSE
Q5DTU0	Afap1l2	580	T	TVDPKPGTTPEEPHT	Pancreas	3.78043	0.180239	FALSE	FALSE	FALSE
Q5DTU0	Afap1l2	580	T	TVDPKPGTTPEEPHT	Small_intestine	4.01109	0.299748	FALSE	FALSE	FALSE
Q5DTU0	Afap1l2	580	T	TVDPKPGTTPEEPHT	Spleen	2.78507	-0.335485	FALSE	FALSE	FALSE
Q5DTU0	Afap1l2	580	T	TVDPKPGTTPEEPHT	SubWAT	9.23062	3.00412	TRUE	FALSE	FALSE
Q5DTU0	Afap1l2	580	T	TVDPKPGTTPEEPHT	Testes	2.57692	-0.443332	FALSE	FALSE	FALSE
Q5DTU0	Afap1l2	581	T	VDPKPGTTPEEPHTE	BAT	3.25215	-0.525019	FALSE	FALSE	FALSE
Q5DTU0	Afap1l2	581	T	VDPKPGTTPEEPHTE	Brain	4.18141	-0.028067	FALSE	FALSE	FALSE
Q5DTU0	Afap1l2	581	T	VDPKPGTTPEEPHTE	Gastrocnemius	2.85925	-0.735135	FALSE	FALSE	FALSE
Q5DTU0	Afap1l2	581	T	VDPKPGTTPEEPHTE	Heart	4.91414	0.363779	FALSE	FALSE	FALSE
Q5DTU0	Afap1l2	581	T	VDPKPGTTPEEPHTE	Kidney	3.83251	-0.214657	FALSE	FALSE	FALSE
Q5DTU0	Afap1l2	581	T	VDPKPGTTPEEPHTE	Liver	3.9123	-0.171985	FALSE	FALSE	FALSE
Q5DTU0	Afap1l2	581	T	VDPKPGTTPEEPHTE	Lung	9.72257	2.93524	TRUE	FALSE	FALSE
Q5DTU0	Afap1l2	581	T	VDPKPGTTPEEPHTE	Pancreas	2.86137	-0.734005	FALSE	FALSE	FALSE
Q5DTU0	Afap1l2	581	T	VDPKPGTTPEEPHTE	Small_intestine	4.72123	0.260615	FALSE	FALSE	FALSE
Q5DTU0	Afap1l2	581	T	VDPKPGTTPEEPHTE	Spleen	2.69399	-0.823513	FALSE	FALSE	FALSE
Q5DTU0	Afap1l2	581	T	VDPKPGTTPEEPHTE	SubWAT	3.73581	-0.266369	FALSE	FALSE	FALSE
Q5DTU0	Afap1l2	581	T	VDPKPGTTPEEPHTE	Testes	4.12005	-0.0608852	FALSE	FALSE	FALSE
Q5DTU0	Afap1l2	587	T	TTPEEPHTESPGDPE	BAT	4.3936	0.465821	FALSE	FALSE	FALSE
Q5DTU0	Afap1l2	587	T	TTPEEPHTESPGDPE	Brain	4.58715	0.59692	FALSE	FALSE	FALSE
Q5DTU0	Afap1l2	587	T	TTPEEPHTESPGDPE	Gastrocnemius	6.69105	2.022	TRUE	FALSE	FALSE
Q5DTU0	Afap1l2	587	T	TTPEEPHTESPGDPE	Heart	2.08852	-1.09552	FALSE	FALSE	FALSE
Q5DTU0	Afap1l2	587	T	TTPEEPHTESPGDPE	Kidney	2.30298	-0.950257	FALSE	FALSE	FALSE
Q5DTU0	Afap1l2	587	T	TTPEEPHTESPGDPE	Liver	4.01541	0.209652	FALSE	FALSE	FALSE
Q5DTU0	Afap1l2	587	T	TTPEEPHTESPGDPE	Lung	4.12824	0.286081	FALSE	FALSE	FALSE
Q5DTU0	Afap1l2	587	T	TTPEEPHTESPGDPE	Pancreas	3.22718	-0.324252	FALSE	FALSE	FALSE
Q5DTU0	Afap1l2	587	T	TTPEEPHTESPGDPE	Small_intestine	4.8319	0.762706	FALSE	FALSE	FALSE
Q5DTU0	Afap1l2	587	T	TTPEEPHTESPGDPE	Spleen	2.1767	-1.03579	FALSE	FALSE	FALSE
Q5DTU0	Afap1l2	587	T	TTPEEPHTESPGDPE	SubWAT	1.57113	-1.44597	FALSE	FALSE	FALSE
Q5DTU0	Afap1l2	587	T	TTPEEPHTESPGDPE	Testes	4.45679	0.508622	FALSE	FALSE	FALSE
Q5DTU0	Afap1l2	589	S	PEEPHTESPGDPEVQ	BAT	7.97757	0.486867	FALSE	FALSE	FALSE
Q5DTU0	Afap1l2	589	S	PEEPHTESPGDPEVQ	Brain	9.15966	0.810163	FALSE	FALSE	FALSE
Q5DTU0	Afap1l2	589	S	PEEPHTESPGDPEVQ	Gastrocnemius	2.81735	-0.924421	FALSE	FALSE	FALSE
Q5DTU0	Afap1l2	589	S	PEEPHTESPGDPEVQ	Heart	2.04339	-1.13609	FALSE	FALSE	FALSE
Q5DTU0	Afap1l2	589	S	PEEPHTESPGDPEVQ	Kidney	9.04777	0.779562	FALSE	FALSE	FALSE
Q5DTU0	Afap1l2	589	S	PEEPHTESPGDPEVQ	Liver	2.63209	-0.975087	FALSE	FALSE	FALSE
Q5DTU0	Afap1l2	589	S	PEEPHTESPGDPEVQ	Lung	10.8006	1.25894	FALSE	FALSE	FALSE
Q5DTU0	Afap1l2	589	S	PEEPHTESPGDPEVQ	Pancreas	2.87917	-0.907513	FALSE	FALSE	FALSE
Q5DTU0	Afap1l2	589	S	PEEPHTESPGDPEVQ	Small_intestine	10.0309	1.04845	FALSE	FALSE	FALSE
Q5DTU0	Afap1l2	589	S	PEEPHTESPGDPEVQ	Spleen	10.3507	1.1359	FALSE	FALSE	FALSE
Q5DTU0	Afap1l2	589	S	PEEPHTESPGDPEVQ	SubWAT	4.86967	-0.363122	FALSE	FALSE	FALSE
Q5DTU0	Afap1l2	589	S	PEEPHTESPGDPEVQ	Testes	1.75982	-1.21365	FALSE	FALSE	FALSE
Q5DTU0	Afap1l2	645	S	ASAPIAASPPVKEKL	BAT	10.3336	-0.540196	FALSE	TRUE	FALSE
Q5DTU0	Afap1l2	645	S	ASAPIAASPPVKEKL	Brain	12.9926	1.18403	FALSE	TRUE	FALSE
Q5DTU0	Afap1l2	645	S	ASAPIAASPPVKEKL	Gastrocnemius	9.00215	-1.4036	FALSE	TRUE	FALSE
Q5DTU0	Afap1l2	645	S	ASAPIAASPPVKEKL	Heart	11.3221	0.100795	FALSE	TRUE	FALSE
Q5DTU0	Afap1l2	645	S	ASAPIAASPPVKEKL	Kidney	13.8727	1.75479	FALSE	TRUE	FALSE
Q5DTU0	Afap1l2	645	S	ASAPIAASPPVKEKL	Liver	10.1718	-0.645157	FALSE	TRUE	FALSE
Q5DTU0	Afap1l2	645	S	ASAPIAASPPVKEKL	Lung	11.7205	0.359153	FALSE	TRUE	FALSE
Q5DTU0	Afap1l2	645	S	ASAPIAASPPVKEKL	Pancreas	9.82021	-0.873124	FALSE	TRUE	FALSE
Q5DTU0	Afap1l2	645	S	ASAPIAASPPVKEKL	Small_intestine	12.2016	0.671098	FALSE	TRUE	FALSE
Q5DTU0	Afap1l2	645	S	ASAPIAASPPVKEKL	Spleen	12.7315	1.01474	FALSE	TRUE	FALSE
Q5DTU0	Afap1l2	645	S	ASAPIAASPPVKEKL	SubWAT	10.3276	-0.544116	FALSE	TRUE	FALSE
Q5DTU0	Afap1l2	645	S	ASAPIAASPPVKEKL	Testes	9.50362	-1.07842	FALSE	TRUE	FALSE
Q5DTU0	Afap1l2	772	S	TTHLDNMSPRPQPKA	BAT	2.9376	-0.821345	FALSE	TRUE	FALSE
Q5DTU0	Afap1l2	772	S	TTHLDNMSPRPQPKA	Brain	4.78975	-0.0252798	FALSE	TRUE	FALSE
Q5DTU0	Afap1l2	772	S	TTHLDNMSPRPQPKA	Gastrocnemius	6.92448	0.89224	FALSE	TRUE	FALSE
Q5DTU0	Afap1l2	772	S	TTHLDNMSPRPQPKA	Heart	2.88421	-0.844291	FALSE	TRUE	FALSE
Q5DTU0	Afap1l2	772	S	TTHLDNMSPRPQPKA	Kidney	3.84368	-0.431906	FALSE	TRUE	FALSE
Q5DTU0	Afap1l2	772	S	TTHLDNMSPRPQPKA	Liver	5.00978	0.069289	FALSE	TRUE	FALSE
Q5DTU0	Afap1l2	772	S	TTHLDNMSPRPQPKA	Lung	7.4256	1.10762	FALSE	TRUE	FALSE
Q5DTU0	Afap1l2	772	S	TTHLDNMSPRPQPKA	Pancreas	3.23203	-0.6948	FALSE	TRUE	FALSE
Q5DTU0	Afap1l2	772	S	TTHLDNMSPRPQPKA	Small_intestine	7.19977	1.01056	FALSE	TRUE	FALSE
Q5DTU0	Afap1l2	772	S	TTHLDNMSPRPQPKA	Spleen	9.22019	1.87895	FALSE	TRUE	FALSE
Q5DTU0	Afap1l2	772	S	TTHLDNMSPRPQPKA	SubWAT	2.79685	-0.88184	FALSE	TRUE	FALSE
Q5DTU0	Afap1l2	772	S	TTHLDNMSPRPQPKA	Testes	1.91887	-1.2592	FALSE	TRUE	FALSE
Q5DTU0	Afap1l2	781	T	RPQPKAATPNPPPDS	BAT	3.22406	0.292333	FALSE	FALSE	FALSE
Q5DTU0	Afap1l2	781	T	RPQPKAATPNPPPDS	Brain	2.9683	0.0179746	FALSE	FALSE	FALSE
Q5DTU0	Afap1l2	781	T	RPQPKAATPNPPPDS	Gastrocnemius	3.67466	0.775706	FALSE	FALSE	FALSE
Q5DTU0	Afap1l2	781	T	RPQPKAATPNPPPDS	Heart	4.88922	2.07859	TRUE	FALSE	FALSE
Q5DTU0	Afap1l2	781	T	RPQPKAATPNPPPDS	Kidney	3.01497	0.0680449	FALSE	FALSE	FALSE
Q5DTU0	Afap1l2	781	T	RPQPKAATPNPPPDS	Liver	2.06692	-0.948946	FALSE	FALSE	FALSE
Q5DTU0	Afap1l2	781	T	RPQPKAATPNPPPDS	Lung	3.45289	0.537811	FALSE	FALSE	FALSE
Q5DTU0	Afap1l2	781	T	RPQPKAATPNPPPDS	Pancreas	3.33615	0.412576	FALSE	FALSE	FALSE
Q5DTU0	Afap1l2	781	T	RPQPKAATPNPPPDS	Small_intestine	2.89682	-0.0587052	FALSE	FALSE	FALSE
Q5DTU0	Afap1l2	781	T	RPQPKAATPNPPPDS	Spleen	2.2949	-0.704387	FALSE	FALSE	FALSE
Q5DTU0	Afap1l2	781	T	RPQPKAATPNPPPDS	SubWAT	1.1164	-1.96859	FALSE	FALSE	FALSE
Q5DTU0	Afap1l2	781	T	RPQPKAATPNPPPDS	Testes	2.48319	-0.502405	FALSE	FALSE	FALSE
Q5DTU0	Afap1l2	803	S	VLKNRPLSVMVTGKG	BAT	9.27347	0.524816	FALSE	TRUE	FALSE
Q5DTU0	Afap1l2	803	S	VLKNRPLSVMVTGKG	Brain	3.29651	-1.48866	FALSE	TRUE	FALSE
Q5DTU0	Afap1l2	803	S	VLKNRPLSVMVTGKG	Gastrocnemius	5.63887	-0.699581	FALSE	TRUE	FALSE
Q5DTU0	Afap1l2	803	S	VLKNRPLSVMVTGKG	Heart	9.41652	0.573006	FALSE	TRUE	FALSE
Q5DTU0	Afap1l2	803	S	VLKNRPLSVMVTGKG	Kidney	9.96959	0.75932	FALSE	TRUE	FALSE
Q5DTU0	Afap1l2	803	S	VLKNRPLSVMVTGKG	Liver	2.41988	-1.78397	FALSE	TRUE	FALSE
Q5DTU0	Afap1l2	803	S	VLKNRPLSVMVTGKG	Lung	8.97339	0.423726	FALSE	TRUE	FALSE
Q5DTU0	Afap1l2	803	S	VLKNRPLSVMVTGKG	Pancreas	9.89913	0.735582	FALSE	TRUE	FALSE
Q5DTU0	Afap1l2	803	S	VLKNRPLSVMVTGKG	Small_intestine	9.65166	0.652218	FALSE	TRUE	FALSE
Q5DTU0	Afap1l2	803	S	VLKNRPLSVMVTGKG	Spleen	10.3329	0.881703	FALSE	TRUE	FALSE
Q5DTU0	Afap1l2	803	S	VLKNRPLSVMVTGKG	SubWAT	9.70551	0.670359	FALSE	TRUE	FALSE
Q5DTU0	Afap1l2	803	S	VLKNRPLSVMVTGKG	Testes	4.00937	-1.24852	FALSE	TRUE	FALSE
Q5DTV4	Zc3h12c	124	S	THRQLCRSPCLEPRL	BAT	3.29511	-1.32363	FALSE	TRUE	FALSE
Q5DTV4	Zc3h12c	124	S	THRQLCRSPCLEPRL	Brain	4.03193	-1.0774	FALSE	TRUE	FALSE
Q5DTV4	Zc3h12c	124	S	THRQLCRSPCLEPRL	Gastrocnemius	9.66817	0.806077	FALSE	TRUE	FALSE
Q5DTV4	Zc3h12c	124	S	THRQLCRSPCLEPRL	Heart	9.47739	0.742325	FALSE	TRUE	FALSE
Q5DTV4	Zc3h12c	124	S	THRQLCRSPCLEPRL	Kidney	9.21004	0.652984	FALSE	TRUE	FALSE
Q5DTV4	Zc3h12c	124	S	THRQLCRSPCLEPRL	Liver	9.5707	0.773505	FALSE	TRUE	FALSE
Q5DTV4	Zc3h12c	124	S	THRQLCRSPCLEPRL	Lung	10.7378	1.16353	FALSE	TRUE	FALSE
Q5DTV4	Zc3h12c	124	S	THRQLCRSPCLEPRL	Pancreas	8.17837	0.308225	FALSE	TRUE	FALSE
Q5DTV4	Zc3h12c	124	S	THRQLCRSPCLEPRL	Small_intestine	4.0023	-1.0873	FALSE	TRUE	FALSE
Q5DTV4	Zc3h12c	124	S	THRQLCRSPCLEPRL	Spleen	7.8851	0.210225	FALSE	TRUE	FALSE
Q5DTV4	Zc3h12c	124	S	THRQLCRSPCLEPRL	SubWAT	2.15942	-1.70314	FALSE	TRUE	FALSE
Q5DTV4	Zc3h12c	124	S	THRQLCRSPCLEPRL	Testes	8.85578	0.534599	FALSE	TRUE	FALSE
Q5DTV4	Zc3h12c	224	S	NSVMRETSSLESQRS	BAT	3.52042	-0.0534624	FALSE	FALSE	FALSE
Q5DTV4	Zc3h12c	224	S	NSVMRETSSLESQRS	Brain	3.26816	-0.26769	FALSE	FALSE	FALSE
Q5DTV4	Zc3h12c	224	S	NSVMRETSSLESQRS	Gastrocnemius	2.74346	-0.713277	FALSE	FALSE	FALSE
Q5DTV4	Zc3h12c	224	S	NSVMRETSSLESQRS	Heart	4.58443	0.85013	FALSE	FALSE	FALSE
Q5DTV4	Zc3h12c	224	S	NSVMRETSSLESQRS	Kidney	3.20666	-0.319915	FALSE	FALSE	FALSE
Q5DTV4	Zc3h12c	224	S	NSVMRETSSLESQRS	Liver	6.59048	2.55373	TRUE	FALSE	FALSE
Q5DTV4	Zc3h12c	224	S	NSVMRETSSLESQRS	Lung	3.08478	-0.423418	FALSE	FALSE	FALSE
Q5DTV4	Zc3h12c	224	S	NSVMRETSSLESQRS	Pancreas	3.20847	-0.318381	FALSE	FALSE	FALSE
Q5DTV4	Zc3h12c	224	S	NSVMRETSSLESQRS	Small_intestine	4.27874	0.590525	FALSE	FALSE	FALSE
Q5DTV4	Zc3h12c	224	S	NSVMRETSSLESQRS	Spleen	3.85532	0.230942	FALSE	FALSE	FALSE
Q5DTV4	Zc3h12c	224	S	NSVMRETSSLESQRS	SubWAT	2.04048	-1.31028	FALSE	FALSE	FALSE
Q5DTV4	Zc3h12c	224	S	NSVMRETSSLESQRS	Testes	2.61908	-0.818906	FALSE	FALSE	FALSE
Q5DTV4	Zc3h12c	225	S	SVMRETSSLESQRSE	BAT	3.51931	-0.0659055	FALSE	TRUE	FALSE
Q5DTV4	Zc3h12c	225	S	SVMRETSSLESQRSE	Brain	6.45647	2.39363	TRUE	TRUE	FALSE
Q5DTV4	Zc3h12c	225	S	SVMRETSSLESQRSE	Gastrocnemius	2.57489	-0.856751	FALSE	TRUE	FALSE
Q5DTV4	Zc3h12c	225	S	SVMRETSSLESQRSE	Heart	3.49966	-0.0823582	FALSE	TRUE	FALSE
Q5DTV4	Zc3h12c	225	S	SVMRETSSLESQRSE	Kidney	4.72897	0.947045	FALSE	TRUE	FALSE
Q5DTV4	Zc3h12c	225	S	SVMRETSSLESQRSE	Liver	2.59623	-0.838878	FALSE	TRUE	FALSE
Q5DTV4	Zc3h12c	225	S	SVMRETSSLESQRSE	Lung	2.9158	-0.571277	FALSE	TRUE	FALSE
Q5DTV4	Zc3h12c	225	S	SVMRETSSLESQRSE	Pancreas	1.7276	-1.56626	FALSE	TRUE	FALSE
Q5DTV4	Zc3h12c	225	S	SVMRETSSLESQRSE	Small_intestine	3.73685	0.116257	FALSE	TRUE	FALSE
Q5DTV4	Zc3h12c	225	S	SVMRETSSLESQRSE	Spleen	3.70193	0.0870132	FALSE	TRUE	FALSE
Q5DTV4	Zc3h12c	225	S	SVMRETSSLESQRSE	SubWAT	3.71671	0.0993904	FALSE	TRUE	FALSE
Q5DTV4	Zc3h12c	225	S	SVMRETSSLESQRSE	Testes	4.00177	0.338095	FALSE	TRUE	FALSE
Q5DTV4	Zc3h12c	468	S	NEGGLVKSNSVPCST	BAT	2.61824	-0.279021	FALSE	FALSE	FALSE
Q5DTV4	Zc3h12c	468	S	NEGGLVKSNSVPCST	Brain	1.60049	-1.04482	FALSE	FALSE	FALSE
Q5DTV4	Zc3h12c	468	S	NEGGLVKSNSVPCST	Gastrocnemius	4.27847	0.97019	FALSE	FALSE	FALSE
Q5DTV4	Zc3h12c	468	S	NEGGLVKSNSVPCST	Heart	3.18547	0.147778	FALSE	FALSE	FALSE
Q5DTV4	Zc3h12c	468	S	NEGGLVKSNSVPCST	Kidney	4.0119	0.769617	FALSE	FALSE	FALSE
Q5DTV4	Zc3h12c	468	S	NEGGLVKSNSVPCST	Liver	1.47251	-1.14111	FALSE	FALSE	FALSE
Q5DTV4	Zc3h12c	468	S	NEGGLVKSNSVPCST	Lung	5.72728	2.06032	TRUE	FALSE	FALSE
Q5DTV4	Zc3h12c	468	S	NEGGLVKSNSVPCST	Pancreas	3.46756	0.36003	FALSE	FALSE	FALSE
Q5DTV4	Zc3h12c	468	S	NEGGLVKSNSVPCST	Small_intestine	2.25157	-0.554916	FALSE	FALSE	FALSE
Q5DTV4	Zc3h12c	468	S	NEGGLVKSNSVPCST	Spleen	3.68975	0.527214	FALSE	FALSE	FALSE
Q5DTV4	Zc3h12c	468	S	NEGGLVKSNSVPCST	SubWAT	1.21513	-1.33477	FALSE	FALSE	FALSE
Q5DTV4	Zc3h12c	468	S	NEGGLVKSNSVPCST	Testes	2.35046	-0.480514	FALSE	FALSE	FALSE
Q5DTV4	Zc3h12c	470	S	GGLVKSNSVPCSTKA	BAT	0.772767	-1.78713	FALSE	TRUE	FALSE
Q5DTV4	Zc3h12c	470	S	GGLVKSNSVPCSTKA	Brain	7.80694	1.75018	FALSE	TRUE	FALSE
Q5DTV4	Zc3h12c	470	S	GGLVKSNSVPCSTKA	Gastrocnemius	4.72474	0.200219	FALSE	TRUE	FALSE
Q5DTV4	Zc3h12c	470	S	GGLVKSNSVPCSTKA	Heart	2.1036	-1.11789	FALSE	TRUE	FALSE
Q5DTV4	Zc3h12c	470	S	GGLVKSNSVPCSTKA	Kidney	6.18868	0.936395	FALSE	TRUE	FALSE
Q5DTV4	Zc3h12c	470	S	GGLVKSNSVPCSTKA	Liver	3.50266	-0.414335	FALSE	TRUE	FALSE
Q5DTV4	Zc3h12c	470	S	GGLVKSNSVPCSTKA	Lung	6.28475	0.984708	FALSE	TRUE	FALSE
Q5DTV4	Zc3h12c	470	S	GGLVKSNSVPCSTKA	Pancreas	3.32323	-0.504566	FALSE	TRUE	FALSE
Q5DTV4	Zc3h12c	470	S	GGLVKSNSVPCSTKA	Small_intestine	5.19248	0.435431	FALSE	TRUE	FALSE
Q5DTV4	Zc3h12c	470	S	GGLVKSNSVPCSTKA	Spleen	3.81967	-0.25492	FALSE	TRUE	FALSE
Q5DTV4	Zc3h12c	470	S	GGLVKSNSVPCSTKA	SubWAT	5.43372	0.556749	FALSE	TRUE	FALSE
Q5DTV4	Zc3h12c	470	S	GGLVKSNSVPCSTKA	Testes	2.76587	-0.784847	FALSE	TRUE	FALSE
Q5DTV4	Zc3h12c	492	S	RGAPKRQSDPSIRTH	BAT	9.22161	0.137589	FALSE	TRUE	FALSE
Q5DTV4	Zc3h12c	492	S	RGAPKRQSDPSIRTH	Brain	12.7234	1.4773	FALSE	TRUE	FALSE
Q5DTV4	Zc3h12c	492	S	RGAPKRQSDPSIRTH	Gastrocnemius	8.13508	-0.278087	FALSE	TRUE	FALSE
Q5DTV4	Zc3h12c	492	S	RGAPKRQSDPSIRTH	Heart	8.29882	-0.215446	FALSE	TRUE	FALSE
Q5DTV4	Zc3h12c	492	S	RGAPKRQSDPSIRTH	Kidney	10.8333	0.754176	FALSE	TRUE	FALSE
Q5DTV4	Zc3h12c	492	S	RGAPKRQSDPSIRTH	Liver	9.47365	0.234016	FALSE	TRUE	FALSE
Q5DTV4	Zc3h12c	492	S	RGAPKRQSDPSIRTH	Lung	9.52379	0.253197	FALSE	TRUE	FALSE
Q5DTV4	Zc3h12c	492	S	RGAPKRQSDPSIRTH	Pancreas	8.99787	0.0519924	FALSE	TRUE	FALSE
Q5DTV4	Zc3h12c	492	S	RGAPKRQSDPSIRTH	Small_intestine	8.8504	-0.00442596	FALSE	TRUE	FALSE
Q5DTV4	Zc3h12c	492	S	RGAPKRQSDPSIRTH	Spleen	1.51328	-2.81142	TRUE	TRUE	FALSE
Q5DTV4	Zc3h12c	492	S	RGAPKRQSDPSIRTH	SubWAT	9.37704	0.197054	FALSE	TRUE	FALSE
Q5DTV4	Zc3h12c	492	S	RGAPKRQSDPSIRTH	Testes	9.39533	0.20405	FALSE	TRUE	FALSE
Q5DTV4	Zc3h12c	518	S	KNKLETRSVPSLVSI	BAT	9.71519	-0.93876	FALSE	TRUE	FALSE
Q5DTV4	Zc3h12c	518	S	KNKLETRSVPSLVSI	Brain	9.92943	-0.705323	FALSE	TRUE	FALSE
Q5DTV4	Zc3h12c	518	S	KNKLETRSVPSLVSI	Gastrocnemius	10.0852	-0.535589	FALSE	TRUE	FALSE
Q5DTV4	Zc3h12c	518	S	KNKLETRSVPSLVSI	Heart	11.2331	0.715059	FALSE	TRUE	FALSE
Q5DTV4	Zc3h12c	518	S	KNKLETRSVPSLVSI	Kidney	12.2281	1.79926	FALSE	TRUE	FALSE
Q5DTV4	Zc3h12c	518	S	KNKLETRSVPSLVSI	Liver	10.6067	0.0325513	FALSE	TRUE	FALSE
Q5DTV4	Zc3h12c	518	S	KNKLETRSVPSLVSI	Lung	11.3478	0.840092	FALSE	TRUE	FALSE
Q5DTV4	Zc3h12c	518	S	KNKLETRSVPSLVSI	Pancreas	10.5251	-0.0563173	FALSE	TRUE	FALSE
Q5DTV4	Zc3h12c	518	S	KNKLETRSVPSLVSI	Small_intestine	8.66371	-2.08442	TRUE	TRUE	FALSE
Q5DTV4	Zc3h12c	518	S	KNKLETRSVPSLVSI	Spleen	11.1654	0.6414	FALSE	TRUE	FALSE
Q5DTV4	Zc3h12c	518	S	KNKLETRSVPSLVSI	SubWAT	10.8908	0.342123	FALSE	TRUE	FALSE
Q5DTV4	Zc3h12c	518	S	KNKLETRSVPSLVSI	Testes	10.5308	-0.0500806	FALSE	TRUE	FALSE
Q5DTV4	Zc3h12c	613	S	RSPERRFSLDTDYRV	BAT	8.57328	0.292104	FALSE	TRUE	FALSE
Q5DTV4	Zc3h12c	613	S	RSPERRFSLDTDYRV	Brain	7.73611	-0.283584	FALSE	TRUE	FALSE
Q5DTV4	Zc3h12c	613	S	RSPERRFSLDTDYRV	Gastrocnemius	8.52147	0.256476	FALSE	TRUE	FALSE
Q5DTV4	Zc3h12c	613	S	RSPERRFSLDTDYRV	Heart	5.65286	-1.71615	FALSE	TRUE	FALSE
Q5DTV4	Zc3h12c	613	S	RSPERRFSLDTDYRV	Kidney	8.95117	0.551966	FALSE	TRUE	FALSE
Q5DTV4	Zc3h12c	613	S	RSPERRFSLDTDYRV	Liver	8.33888	0.130916	FALSE	TRUE	FALSE
Q5DTV4	Zc3h12c	613	S	RSPERRFSLDTDYRV	Lung	9.6322	1.02028	FALSE	TRUE	FALSE
Q5DTV4	Zc3h12c	613	S	RSPERRFSLDTDYRV	Pancreas	9.5157	0.940169	FALSE	TRUE	FALSE
Q5DTV4	Zc3h12c	613	S	RSPERRFSLDTDYRV	Small_intestine	9.18309	0.711445	FALSE	TRUE	FALSE
Q5DTV4	Zc3h12c	613	S	RSPERRFSLDTDYRV	Spleen	8.82296	0.463801	FALSE	TRUE	FALSE
Q5DTV4	Zc3h12c	613	S	RSPERRFSLDTDYRV	SubWAT	4.95378	-2.19688	TRUE	TRUE	FALSE
Q5DTV4	Zc3h12c	613	S	RSPERRFSLDTDYRV	Testes	7.90048	-0.170552	FALSE	TRUE	FALSE
Q5DTV4	Zc3h12c	652	S	NDRSYVSSPDPQLEE	BAT	2.38776	-1.2333	FALSE	FALSE	FALSE
Q5DTV4	Zc3h12c	652	S	NDRSYVSSPDPQLEE	Brain	3.71856	-0.72475	FALSE	FALSE	FALSE
Q5DTV4	Zc3h12c	652	S	NDRSYVSSPDPQLEE	Gastrocnemius	9.18154	1.36286	FALSE	FALSE	FALSE
Q5DTV4	Zc3h12c	652	S	NDRSYVSSPDPQLEE	Heart	3.38211	-0.85332	FALSE	FALSE	FALSE
Q5DTV4	Zc3h12c	652	S	NDRSYVSSPDPQLEE	Kidney	3.23149	-0.910875	FALSE	FALSE	FALSE
Q5DTV4	Zc3h12c	652	S	NDRSYVSSPDPQLEE	Liver	3.73657	-0.717867	FALSE	FALSE	FALSE
Q5DTV4	Zc3h12c	652	S	NDRSYVSSPDPQLEE	Lung	9.18397	1.36379	FALSE	FALSE	FALSE
Q5DTV4	Zc3h12c	652	S	NDRSYVSSPDPQLEE	Pancreas	3.82912	-0.682499	FALSE	FALSE	FALSE
Q5DTV4	Zc3h12c	652	S	NDRSYVSSPDPQLEE	Small_intestine	7.23979	0.620847	FALSE	FALSE	FALSE
Q5DTV4	Zc3h12c	652	S	NDRSYVSSPDPQLEE	Spleen	8.82946	1.22832	FALSE	FALSE	FALSE
Q5DTV4	Zc3h12c	652	S	NDRSYVSSPDPQLEE	SubWAT	4.83449	-0.298311	FALSE	FALSE	FALSE
Q5DTV4	Zc3h12c	652	S	NDRSYVSSPDPQLEE	Testes	7.82662	0.845097	FALSE	FALSE	FALSE
Q5DTV4	Zc3h12c	660	S	PDPQLEESLKCQHMH	BAT	2.62512	-0.519812	FALSE	FALSE	FALSE
Q5DTV4	Zc3h12c	660	S	PDPQLEESLKCQHMH	Brain	1.49905	-1.32497	FALSE	FALSE	FALSE
Q5DTV4	Zc3h12c	660	S	PDPQLEESLKCQHMH	Gastrocnemius	2.25015	-0.787922	FALSE	FALSE	FALSE
Q5DTV4	Zc3h12c	660	S	PDPQLEESLKCQHMH	Heart	3.6535	0.215503	FALSE	FALSE	FALSE
Q5DTV4	Zc3h12c	660	S	PDPQLEESLKCQHMH	Kidney	3.3006	-0.0368281	FALSE	FALSE	FALSE
Q5DTV4	Zc3h12c	660	S	PDPQLEESLKCQHMH	Liver	7.03853	2.63587	TRUE	FALSE	FALSE
Q5DTV4	Zc3h12c	660	S	PDPQLEESLKCQHMH	Lung	3.37777	0.0183538	FALSE	FALSE	FALSE
Q5DTV4	Zc3h12c	660	S	PDPQLEESLKCQHMH	Pancreas	3.72016	0.263163	FALSE	FALSE	FALSE
Q5DTV4	Zc3h12c	660	S	PDPQLEESLKCQHMH	Small_intestine	2.58064	-0.551615	FALSE	FALSE	FALSE
Q5DTV4	Zc3h12c	660	S	PDPQLEESLKCQHMH	Spleen	2.94753	-0.289282	FALSE	FALSE	FALSE
Q5DTV4	Zc3h12c	660	S	PDPQLEESLKCQHMH	SubWAT	4.51653	0.83259	FALSE	FALSE	FALSE
Q5DTV4	Zc3h12c	660	S	PDPQLEESLKCQHMH	Testes	2.7157	-0.455043	FALSE	FALSE	FALSE
Q5DTV4	Zc3h12c	674	S	HPHSRLNSQPFLQNF	BAT	5.23164	-0.778208	FALSE	TRUE	FALSE
Q5DTV4	Zc3h12c	674	S	HPHSRLNSQPFLQNF	Brain	1.71373	-2.58307	TRUE	TRUE	FALSE
Q5DTV4	Zc3h12c	674	S	HPHSRLNSQPFLQNF	Gastrocnemius	7.3222	0.294351	FALSE	TRUE	FALSE
Q5DTV4	Zc3h12c	674	S	HPHSRLNSQPFLQNF	Heart	8.47264	0.884583	FALSE	TRUE	FALSE
Q5DTV4	Zc3h12c	674	S	HPHSRLNSQPFLQNF	Kidney	7.37971	0.323855	FALSE	TRUE	FALSE
Q5DTV4	Zc3h12c	674	S	HPHSRLNSQPFLQNF	Liver	8.19792	0.743638	FALSE	TRUE	FALSE
Q5DTV4	Zc3h12c	674	S	HPHSRLNSQPFLQNF	Lung	8.29435	0.79311	FALSE	TRUE	FALSE
Q5DTV4	Zc3h12c	674	S	HPHSRLNSQPFLQNF	Pancreas	8.31742	0.804947	FALSE	TRUE	FALSE
Q5DTV4	Zc3h12c	674	S	HPHSRLNSQPFLQNF	Small_intestine	7.11556	0.188333	FALSE	TRUE	FALSE
Q5DTV4	Zc3h12c	674	S	HPHSRLNSQPFLQNF	Spleen	6.94533	0.100998	FALSE	TRUE	FALSE
Q5DTV4	Zc3h12c	674	S	HPHSRLNSQPFLQNF	SubWAT	4.95129	-0.922041	FALSE	TRUE	FALSE
Q5DTV4	Zc3h12c	674	S	HPHSRLNSQPFLQNF	Testes	7.03987	0.149501	FALSE	TRUE	FALSE
Q5DTV4	Zc3h12c	690	S	DPLTRVQSYSHEEPK	BAT	3.02066	-2.05078	TRUE	TRUE	FALSE
Q5DTV4	Zc3h12c	690	S	DPLTRVQSYSHEEPK	Brain	4.15367	-1.07642	FALSE	TRUE	FALSE
Q5DTV4	Zc3h12c	690	S	DPLTRVQSYSHEEPK	Gastrocnemius	4.3763	-0.884971	FALSE	TRUE	FALSE
Q5DTV4	Zc3h12c	690	S	DPLTRVQSYSHEEPK	Heart	5.82771	0.363204	FALSE	TRUE	FALSE
Q5DTV4	Zc3h12c	690	S	DPLTRVQSYSHEEPK	Kidney	6.57115	1.00254	FALSE	TRUE	FALSE
Q5DTV4	Zc3h12c	690	S	DPLTRVQSYSHEEPK	Liver	5.82572	0.361491	FALSE	TRUE	FALSE
Q5DTV4	Zc3h12c	690	S	DPLTRVQSYSHEEPK	Lung	6.11489	0.610173	FALSE	TRUE	FALSE
Q5DTV4	Zc3h12c	690	S	DPLTRVQSYSHEEPK	Pancreas	5.32896	-0.0657086	FALSE	TRUE	FALSE
Q5DTV4	Zc3h12c	690	S	DPLTRVQSYSHEEPK	Small_intestine	6.09143	0.589999	FALSE	TRUE	FALSE
Q5DTV4	Zc3h12c	690	S	DPLTRVQSYSHEEPK	Spleen	4.39777	-0.866503	FALSE	TRUE	FALSE
Q5DTV4	Zc3h12c	690	S	DPLTRVQSYSHEEPK	SubWAT	6.35275	0.814724	FALSE	TRUE	FALSE
Q5DTV4	Zc3h12c	690	S	DPLTRVQSYSHEEPK	Testes	6.80339	1.20226	FALSE	TRUE	FALSE
Q5DTV4	Zc3h12c	751	S	LVATRIDSISDSRLY	BAT	3.15794	-0.296845	FALSE	FALSE	FALSE
Q5DTV4	Zc3h12c	751	S	LVATRIDSISDSRLY	Brain	2.13064	-0.87046	FALSE	FALSE	FALSE
Q5DTV4	Zc3h12c	751	S	LVATRIDSISDSRLY	Gastrocnemius	2.16942	-0.848807	FALSE	FALSE	FALSE
Q5DTV4	Zc3h12c	751	S	LVATRIDSISDSRLY	Heart	6.88276	1.78299	FALSE	FALSE	FALSE
Q5DTV4	Zc3h12c	751	S	LVATRIDSISDSRLY	Kidney	5.48018	0.999824	FALSE	FALSE	FALSE
Q5DTV4	Zc3h12c	751	S	LVATRIDSISDSRLY	Liver	5.95222	1.2634	FALSE	FALSE	FALSE
Q5DTV4	Zc3h12c	751	S	LVATRIDSISDSRLY	Lung	4.57393	0.493799	FALSE	FALSE	FALSE
Q5DTV4	Zc3h12c	751	S	LVATRIDSISDSRLY	Pancreas	5.0566	0.76331	FALSE	FALSE	FALSE
Q5DTV4	Zc3h12c	751	S	LVATRIDSISDSRLY	Small_intestine	2.28471	-0.784431	FALSE	FALSE	FALSE
Q5DTV4	Zc3h12c	751	S	LVATRIDSISDSRLY	Spleen	2.47663	-0.677267	FALSE	FALSE	FALSE
Q5DTV4	Zc3h12c	751	S	LVATRIDSISDSRLY	SubWAT	2.43923	-0.698155	FALSE	FALSE	FALSE
Q5DTV4	Zc3h12c	751	S	LVATRIDSISDSRLY	Testes	1.67057	-1.12735	FALSE	FALSE	FALSE
Q5DTV4	Zc3h12c	753	S	ATRIDSISDSRLYDS	BAT	2.36081	-1.09287	FALSE	TRUE	FALSE
Q5DTV4	Zc3h12c	753	S	ATRIDSISDSRLYDS	Brain	3.55502	-0.646737	FALSE	TRUE	FALSE
Q5DTV4	Zc3h12c	753	S	ATRIDSISDSRLYDS	Gastrocnemius	7.53079	0.83854	FALSE	TRUE	FALSE
Q5DTV4	Zc3h12c	753	S	ATRIDSISDSRLYDS	Heart	7.7027	0.902761	FALSE	TRUE	FALSE
Q5DTV4	Zc3h12c	753	S	ATRIDSISDSRLYDS	Kidney	2.96647	-0.86661	FALSE	TRUE	FALSE
Q5DTV4	Zc3h12c	753	S	ATRIDSISDSRLYDS	Liver	9.48804	1.56973	FALSE	TRUE	FALSE
Q5DTV4	Zc3h12c	753	S	ATRIDSISDSRLYDS	Lung	3.22155	-0.771316	FALSE	TRUE	FALSE
Q5DTV4	Zc3h12c	753	S	ATRIDSISDSRLYDS	Pancreas	7.83712	0.952979	FALSE	TRUE	FALSE
Q5DTV4	Zc3h12c	753	S	ATRIDSISDSRLYDS	Small_intestine	8.52027	1.20819	FALSE	TRUE	FALSE
Q5DTV4	Zc3h12c	753	S	ATRIDSISDSRLYDS	Spleen	4.00997	-0.476777	FALSE	TRUE	FALSE
Q5DTV4	Zc3h12c	753	S	ATRIDSISDSRLYDS	SubWAT	2.37504	-1.08756	FALSE	TRUE	FALSE
Q5DTV4	Zc3h12c	753	S	ATRIDSISDSRLYDS	Testes	3.86661	-0.530334	FALSE	TRUE	FALSE
Q5DTV4	Zc3h12c	755	S	RIDSISDSRLYDSSP	BAT	7.91192	0.723108	FALSE	FALSE	FALSE
Q5DTV4	Zc3h12c	755	S	RIDSISDSRLYDSSP	Brain	7.0145	0.415554	FALSE	FALSE	FALSE
Q5DTV4	Zc3h12c	755	S	RIDSISDSRLYDSSP	Gastrocnemius	3.909	-0.648744	FALSE	FALSE	FALSE
Q5DTV4	Zc3h12c	755	S	RIDSISDSRLYDSSP	Heart	3.7523	-0.702447	FALSE	FALSE	FALSE
Q5DTV4	Zc3h12c	755	S	RIDSISDSRLYDSSP	Kidney	9.78651	1.36556	FALSE	FALSE	FALSE
Q5DTV4	Zc3h12c	755	S	RIDSISDSRLYDSSP	Liver	2.99205	-0.962996	FALSE	FALSE	FALSE
Q5DTV4	Zc3h12c	755	S	RIDSISDSRLYDSSP	Lung	9.39379	1.23097	FALSE	FALSE	FALSE
Q5DTV4	Zc3h12c	755	S	RIDSISDSRLYDSSP	Pancreas	2.9231	-0.986623	FALSE	FALSE	FALSE
Q5DTV4	Zc3h12c	755	S	RIDSISDSRLYDSSP	Small_intestine	2.63889	-1.08403	FALSE	FALSE	FALSE
Q5DTV4	Zc3h12c	755	S	RIDSISDSRLYDSSP	Spleen	2.46092	-1.14502	FALSE	FALSE	FALSE
Q5DTV4	Zc3h12c	755	S	RIDSISDSRLYDSSP	SubWAT	8.18755	0.817572	FALSE	FALSE	FALSE
Q5DTV4	Zc3h12c	755	S	RIDSISDSRLYDSSP	Testes	8.65302	0.977096	FALSE	FALSE	FALSE
Q5DTV4	Zc3h12c	758	Y	SISDSRLYDSSPSRQ	BAT	1.49258	-1.54149	FALSE	FALSE	FALSE
Q5DTV4	Zc3h12c	758	Y	SISDSRLYDSSPSRQ	Brain	3.76021	0.451451	FALSE	FALSE	FALSE
Q5DTV4	Zc3h12c	758	Y	SISDSRLYDSSPSRQ	Gastrocnemius	4.04702	0.703515	FALSE	FALSE	FALSE
Q5DTV4	Zc3h12c	758	Y	SISDSRLYDSSPSRQ	Heart	3.50674	0.228688	FALSE	FALSE	FALSE
Q5DTV4	Zc3h12c	758	Y	SISDSRLYDSSPSRQ	Kidney	2.17755	-0.939499	FALSE	FALSE	FALSE
Q5DTV4	Zc3h12c	758	Y	SISDSRLYDSSPSRQ	Liver	3.15935	-0.0766231	FALSE	FALSE	FALSE
Q5DTV4	Zc3h12c	758	Y	SISDSRLYDSSPSRQ	Lung	4.86337	1.42098	FALSE	FALSE	FALSE
Q5DTV4	Zc3h12c	758	Y	SISDSRLYDSSPSRQ	Pancreas	3.00516	-0.212135	FALSE	FALSE	FALSE
Q5DTV4	Zc3h12c	758	Y	SISDSRLYDSSPSRQ	Small_intestine	1.83872	-1.23728	FALSE	FALSE	FALSE
Q5DTV4	Zc3h12c	758	Y	SISDSRLYDSSPSRQ	Spleen	4.17137	0.812809	FALSE	FALSE	FALSE
Q5DTV4	Zc3h12c	758	Y	SISDSRLYDSSPSRQ	SubWAT	4.77857	1.34645	FALSE	FALSE	FALSE
Q5DTV4	Zc3h12c	758	Y	SISDSRLYDSSPSRQ	Testes	2.15778	-0.956874	FALSE	FALSE	FALSE
Q5DTV4	Zc3h12c	760	S	SDSRLYDSSPSRQRK	BAT	2.63503	-0.509905	FALSE	FALSE	FALSE
Q5DTV4	Zc3h12c	760	S	SDSRLYDSSPSRQRK	Brain	1.72671	-1.05355	FALSE	FALSE	FALSE
Q5DTV4	Zc3h12c	760	S	SDSRLYDSSPSRQRK	Gastrocnemius	1.07792	-1.44186	FALSE	FALSE	FALSE
Q5DTV4	Zc3h12c	760	S	SDSRLYDSSPSRQRK	Heart	5.9477	1.47279	FALSE	FALSE	FALSE
Q5DTV4	Zc3h12c	760	S	SDSRLYDSSPSRQRK	Kidney	5.77264	1.36801	FALSE	FALSE	FALSE
Q5DTV4	Zc3h12c	760	S	SDSRLYDSSPSRQRK	Liver	2.06704	-0.849857	FALSE	FALSE	FALSE
Q5DTV4	Zc3h12c	760	S	SDSRLYDSSPSRQRK	Lung	5.28195	1.07433	FALSE	FALSE	FALSE
Q5DTV4	Zc3h12c	760	S	SDSRLYDSSPSRQRK	Pancreas	4.43919	0.569922	FALSE	FALSE	FALSE
Q5DTV4	Zc3h12c	760	S	SDSRLYDSSPSRQRK	Small_intestine	2.80262	-0.409598	FALSE	FALSE	FALSE
Q5DTV4	Zc3h12c	760	S	SDSRLYDSSPSRQRK	Spleen	4.38474	0.537327	FALSE	FALSE	FALSE
Q5DTV4	Zc3h12c	760	S	SDSRLYDSSPSRQRK	SubWAT	1.96541	-0.910684	FALSE	FALSE	FALSE
Q5DTV4	Zc3h12c	760	S	SDSRLYDSSPSRQRK	Testes	3.74272	0.153067	FALSE	FALSE	FALSE
Q5DTV4	Zc3h12c	761	S	DSRLYDSSPSRQRKP	BAT	3.48702	-0.259073	FALSE	FALSE	FALSE
Q5DTV4	Zc3h12c	761	S	DSRLYDSSPSRQRKP	Brain	3.84365	0.00375823	FALSE	FALSE	FALSE
Q5DTV4	Zc3h12c	761	S	DSRLYDSSPSRQRKP	Gastrocnemius	6.7964	2.17986	TRUE	FALSE	FALSE
Q5DTV4	Zc3h12c	761	S	DSRLYDSSPSRQRKP	Heart	4.24108	0.29665	FALSE	FALSE	FALSE
Q5DTV4	Zc3h12c	761	S	DSRLYDSSPSRQRKP	Kidney	3.33064	-0.374322	FALSE	FALSE	FALSE
Q5DTV4	Zc3h12c	761	S	DSRLYDSSPSRQRKP	Liver	3.0466	-0.583651	FALSE	FALSE	FALSE
Q5DTV4	Zc3h12c	761	S	DSRLYDSSPSRQRKP	Lung	2.82531	-0.746733	FALSE	FALSE	FALSE
Q5DTV4	Zc3h12c	761	S	DSRLYDSSPSRQRKP	Pancreas	3.54099	-0.219299	FALSE	FALSE	FALSE
Q5DTV4	Zc3h12c	761	S	DSRLYDSSPSRQRKP	Small_intestine	2.92415	-0.673894	FALSE	FALSE	FALSE
Q5DTV4	Zc3h12c	761	S	DSRLYDSSPSRQRKP	Spleen	2.22319	-1.19048	FALSE	FALSE	FALSE
Q5DTV4	Zc3h12c	761	S	DSRLYDSSPSRQRKP	SubWAT	3.57677	-0.192925	FALSE	FALSE	FALSE
Q5DTV4	Zc3h12c	761	S	DSRLYDSSPSRQRKP	Testes	6.22684	1.76011	FALSE	FALSE	FALSE
Q5DTW2	Sfmbt2	497	S	KMEKQLLSPVPIEKI	BAT	4.06449	-0.0505291	FALSE	FALSE	FALSE
Q5DTW2	Sfmbt2	497	S	KMEKQLLSPVPIEKI	Brain	5.16054	0.56726	FALSE	FALSE	FALSE
Q5DTW2	Sfmbt2	497	S	KMEKQLLSPVPIEKI	Gastrocnemius	6.6545	1.40934	FALSE	FALSE	FALSE
Q5DTW2	Sfmbt2	497	S	KMEKQLLSPVPIEKI	Heart	4.07734	-0.0432882	FALSE	FALSE	FALSE
Q5DTW2	Sfmbt2	497	S	KMEKQLLSPVPIEKI	Kidney	3.61483	-0.303984	FALSE	FALSE	FALSE
Q5DTW2	Sfmbt2	497	S	KMEKQLLSPVPIEKI	Liver	2.53778	-0.911069	FALSE	FALSE	FALSE
Q5DTW2	Sfmbt2	497	S	KMEKQLLSPVPIEKI	Lung	2.7764	-0.776565	FALSE	FALSE	FALSE
Q5DTW2	Sfmbt2	497	S	KMEKQLLSPVPIEKI	Pancreas	3.50128	-0.367984	FALSE	FALSE	FALSE
Q5DTW2	Sfmbt2	497	S	KMEKQLLSPVPIEKI	Small_intestine	2.78076	-0.774107	FALSE	FALSE	FALSE
Q5DTW2	Sfmbt2	497	S	KMEKQLLSPVPIEKI	Spleen	4.80531	0.367039	FALSE	FALSE	FALSE
Q5DTW2	Sfmbt2	497	S	KMEKQLLSPVPIEKI	SubWAT	1.8905	-1.27591	FALSE	FALSE	FALSE
Q5DTW2	Sfmbt2	497	S	KMEKQLLSPVPIEKI	Testes	7.98591	2.1598	TRUE	FALSE	FALSE
Q5DTW2	Sfmbt2	683	T	LRVSNIETPPKSTRR	BAT	3.10621	-0.154402	FALSE	FALSE	FALSE
Q5DTW2	Sfmbt2	683	T	LRVSNIETPPKSTRR	Brain	4.98879	1.36154	FALSE	FALSE	FALSE
Q5DTW2	Sfmbt2	683	T	LRVSNIETPPKSTRR	Gastrocnemius	4.54674	1.00558	FALSE	FALSE	FALSE
Q5DTW2	Sfmbt2	683	T	LRVSNIETPPKSTRR	Heart	2.42572	-0.702364	FALSE	FALSE	FALSE
Q5DTW2	Sfmbt2	683	T	LRVSNIETPPKSTRR	Kidney	1.65529	-1.32275	FALSE	FALSE	FALSE
Q5DTW2	Sfmbt2	683	T	LRVSNIETPPKSTRR	Liver	3.20852	-0.07202	FALSE	FALSE	FALSE
Q5DTW2	Sfmbt2	683	T	LRVSNIETPPKSTRR	Lung	1.96543	-1.07301	FALSE	FALSE	FALSE
Q5DTW2	Sfmbt2	683	T	LRVSNIETPPKSTRR	Pancreas	3.53653	0.192116	FALSE	FALSE	FALSE
Q5DTW2	Sfmbt2	683	T	LRVSNIETPPKSTRR	Small_intestine	2.64454	-0.526157	FALSE	FALSE	FALSE
Q5DTW2	Sfmbt2	683	T	LRVSNIETPPKSTRR	Spleen	2.80782	-0.394676	FALSE	FALSE	FALSE
Q5DTW2	Sfmbt2	683	T	LRVSNIETPPKSTRR	SubWAT	2.87016	-0.344479	FALSE	FALSE	FALSE
Q5DTW2	Sfmbt2	683	T	LRVSNIETPPKSTRR	Testes	5.8197	2.03063	TRUE	FALSE	FALSE
Q5DTW2	Sfmbt2	852	S	IVKPEDSSQSDEEKL	BAT	2.5548	-0.575283	FALSE	FALSE	FALSE
Q5DTW2	Sfmbt2	852	S	IVKPEDSSQSDEEKL	Brain	2.37656	-0.792922	FALSE	FALSE	FALSE
Q5DTW2	Sfmbt2	852	S	IVKPEDSSQSDEEKL	Gastrocnemius	2.7675	-0.315573	FALSE	FALSE	FALSE
Q5DTW2	Sfmbt2	852	S	IVKPEDSSQSDEEKL	Heart	4.32072	1.581	FALSE	FALSE	FALSE
Q5DTW2	Sfmbt2	852	S	IVKPEDSSQSDEEKL	Kidney	2.71513	-0.37951	FALSE	FALSE	FALSE
Q5DTW2	Sfmbt2	852	S	IVKPEDSSQSDEEKL	Liver	2.72549	-0.36686	FALSE	FALSE	FALSE
Q5DTW2	Sfmbt2	852	S	IVKPEDSSQSDEEKL	Lung	4.27133	1.52069	FALSE	FALSE	FALSE
Q5DTW2	Sfmbt2	852	S	IVKPEDSSQSDEEKL	Pancreas	2.12738	-1.09719	FALSE	FALSE	FALSE
Q5DTW2	Sfmbt2	852	S	IVKPEDSSQSDEEKL	Small_intestine	3.80721	0.953976	FALSE	FALSE	FALSE
Q5DTW2	Sfmbt2	852	S	IVKPEDSSQSDEEKL	Spleen	1.95691	-1.30534	FALSE	FALSE	FALSE
Q5DTW2	Sfmbt2	852	S	IVKPEDSSQSDEEKL	SubWAT	2.84921	-0.215796	FALSE	FALSE	FALSE
Q5DTW2	Sfmbt2	852	S	IVKPEDSSQSDEEKL	Testes	3.83902	0.992818	FALSE	FALSE	FALSE
Q5DTW2	Sfmbt2	854	S	KPEDSSQSDEEKLIL	BAT	2.47105	-0.545431	FALSE	FALSE	FALSE
Q5DTW2	Sfmbt2	854	S	KPEDSSQSDEEKLIL	Brain	4.16051	1.16465	FALSE	FALSE	FALSE
Q5DTW2	Sfmbt2	854	S	KPEDSSQSDEEKLIL	Gastrocnemius	4.16647	1.17068	FALSE	FALSE	FALSE
Q5DTW2	Sfmbt2	854	S	KPEDSSQSDEEKLIL	Heart	3.48537	0.481269	FALSE	FALSE	FALSE
Q5DTW2	Sfmbt2	854	S	KPEDSSQSDEEKLIL	Kidney	3.69013	0.688532	FALSE	FALSE	FALSE
Q5DTW2	Sfmbt2	854	S	KPEDSSQSDEEKLIL	Liver	4.19617	1.20074	FALSE	FALSE	FALSE
Q5DTW2	Sfmbt2	854	S	KPEDSSQSDEEKLIL	Lung	3.33222	0.326248	FALSE	FALSE	FALSE
Q5DTW2	Sfmbt2	854	S	KPEDSSQSDEEKLIL	Pancreas	1.69942	-1.32648	FALSE	FALSE	FALSE
Q5DTW2	Sfmbt2	854	S	KPEDSSQSDEEKLIL	Small_intestine	2.28422	-0.734537	FALSE	FALSE	FALSE
Q5DTW2	Sfmbt2	854	S	KPEDSSQSDEEKLIL	Spleen	2.76408	-0.24882	FALSE	FALSE	FALSE
Q5DTW2	Sfmbt2	854	S	KPEDSSQSDEEKLIL	SubWAT	1.23905	-1.79247	FALSE	FALSE	FALSE
Q5DTW2	Sfmbt2	854	S	KPEDSSQSDEEKLIL	Testes	2.63015	-0.384387	FALSE	FALSE	FALSE
Q5DTW7	Resf1	551	S	ELQIAVVSPLVLSDT	BAT	2.79356	-0.518006	FALSE	FALSE	FALSE
Q5DTW7	Resf1	551	S	ELQIAVVSPLVLSDT	Brain	1.4371	-1.5468	FALSE	FALSE	FALSE
Q5DTW7	Resf1	551	S	ELQIAVVSPLVLSDT	Gastrocnemius	2.41125	-0.807965	FALSE	FALSE	FALSE
Q5DTW7	Resf1	551	S	ELQIAVVSPLVLSDT	Heart	3.96396	0.369669	FALSE	FALSE	FALSE
Q5DTW7	Resf1	551	S	ELQIAVVSPLVLSDT	Kidney	4.06405	0.445582	FALSE	FALSE	FALSE
Q5DTW7	Resf1	551	S	ELQIAVVSPLVLSDT	Liver	2.78972	-0.520918	FALSE	FALSE	FALSE
Q5DTW7	Resf1	551	S	ELQIAVVSPLVLSDT	Lung	3.0051	-0.357565	FALSE	FALSE	FALSE
Q5DTW7	Resf1	551	S	ELQIAVVSPLVLSDT	Pancreas	3.61453	0.104653	FALSE	FALSE	FALSE
Q5DTW7	Resf1	551	S	ELQIAVVSPLVLSDT	Small_intestine	6.27254	2.12059	TRUE	FALSE	FALSE
Q5DTW7	Resf1	551	S	ELQIAVVSPLVLSDT	Spleen	5.33454	1.40918	FALSE	FALSE	FALSE
Q5DTW7	Resf1	551	S	ELQIAVVSPLVLSDT	SubWAT	3.44775	-0.021839	FALSE	FALSE	FALSE
Q5DTW7	Resf1	551	S	ELQIAVVSPLVLSDT	Testes	2.58448	-0.676583	FALSE	FALSE	FALSE
Q5DTW7	Resf1	642	S	DSSLGKHSPLGTEVL	BAT	8.40591	-0.998074	FALSE	TRUE	FALSE
Q5DTW7	Resf1	642	S	DSSLGKHSPLGTEVL	Brain	7.84777	-1.41171	FALSE	TRUE	FALSE
Q5DTW7	Resf1	642	S	DSSLGKHSPLGTEVL	Gastrocnemius	8.91555	-0.620382	FALSE	TRUE	FALSE
Q5DTW7	Resf1	642	S	DSSLGKHSPLGTEVL	Heart	8.60698	-0.849066	FALSE	TRUE	FALSE
Q5DTW7	Resf1	642	S	DSSLGKHSPLGTEVL	Kidney	9.83885	0.0638695	FALSE	TRUE	FALSE
Q5DTW7	Resf1	642	S	DSSLGKHSPLGTEVL	Liver	10.4176	0.49277	FALSE	TRUE	FALSE
Q5DTW7	Resf1	642	S	DSSLGKHSPLGTEVL	Lung	10.0353	0.20945	FALSE	TRUE	FALSE
Q5DTW7	Resf1	642	S	DSSLGKHSPLGTEVL	Pancreas	9.08473	-0.495005	FALSE	TRUE	FALSE
Q5DTW7	Resf1	642	S	DSSLGKHSPLGTEVL	Small_intestine	11.5773	1.35221	FALSE	TRUE	FALSE
Q5DTW7	Resf1	642	S	DSSLGKHSPLGTEVL	Spleen	12.4192	1.97614	FALSE	TRUE	FALSE
Q5DTW7	Resf1	642	S	DSSLGKHSPLGTEVL	SubWAT	9.20448	-0.406258	FALSE	TRUE	FALSE
Q5DTW7	Resf1	642	S	DSSLGKHSPLGTEVL	Testes	10.6784	0.686062	FALSE	TRUE	FALSE
Q5DTW7	Resf1	910	S	EIVAEVKSPCDSQIP	BAT	8.12651	-0.639561	FALSE	TRUE	FALSE
Q5DTW7	Resf1	910	S	EIVAEVKSPCDSQIP	Brain	4.49634	-2.61082	TRUE	TRUE	FALSE
Q5DTW7	Resf1	910	S	EIVAEVKSPCDSQIP	Gastrocnemius	8.34222	-0.522426	FALSE	TRUE	FALSE
Q5DTW7	Resf1	910	S	EIVAEVKSPCDSQIP	Heart	8.63373	-0.36413	FALSE	TRUE	FALSE
Q5DTW7	Resf1	910	S	EIVAEVKSPCDSQIP	Kidney	10.6611	0.736783	FALSE	TRUE	FALSE
Q5DTW7	Resf1	910	S	EIVAEVKSPCDSQIP	Liver	9.51902	0.116604	FALSE	TRUE	FALSE
Q5DTW7	Resf1	910	S	EIVAEVKSPCDSQIP	Lung	10.0808	0.421688	FALSE	TRUE	FALSE
Q5DTW7	Resf1	910	S	EIVAEVKSPCDSQIP	Pancreas	9.30637	0.00112977	FALSE	TRUE	FALSE
Q5DTW7	Resf1	910	S	EIVAEVKSPCDSQIP	Small_intestine	10.8663	0.848187	FALSE	TRUE	FALSE
Q5DTW7	Resf1	910	S	EIVAEVKSPCDSQIP	Spleen	11.6211	1.25808	FALSE	TRUE	FALSE
Q5DTW7	Resf1	910	S	EIVAEVKSPCDSQIP	SubWAT	10.2842	0.532112	FALSE	TRUE	FALSE
Q5DTW7	Resf1	910	S	EIVAEVKSPCDSQIP	Testes	9.71377	0.222356	FALSE	TRUE	FALSE
Q5DTW7	Resf1	1102	S	MPFSKQASQESLQKK	BAT	3.10695	0.385958	FALSE	TRUE	FALSE
Q5DTW7	Resf1	1102	S	MPFSKQASQESLQKK	Brain	2.16137	-0.621421	FALSE	TRUE	FALSE
Q5DTW7	Resf1	1102	S	MPFSKQASQESLQKK	Gastrocnemius	2.56558	-0.190794	FALSE	TRUE	FALSE
Q5DTW7	Resf1	1102	S	MPFSKQASQESLQKK	Heart	1.94609	-0.850772	FALSE	TRUE	FALSE
Q5DTW7	Resf1	1102	S	MPFSKQASQESLQKK	Kidney	2.66591	-0.0839091	FALSE	TRUE	FALSE
Q5DTW7	Resf1	1102	S	MPFSKQASQESLQKK	Liver	3.90036	1.23122	FALSE	TRUE	FALSE
Q5DTW7	Resf1	1102	S	MPFSKQASQESLQKK	Lung	1.72856	-1.08252	FALSE	TRUE	FALSE
Q5DTW7	Resf1	1102	S	MPFSKQASQESLQKK	Pancreas	4.16878	1.51718	FALSE	TRUE	FALSE
Q5DTW7	Resf1	1102	S	MPFSKQASQESLQKK	Small_intestine	2.84007	0.10163	FALSE	TRUE	FALSE
Q5DTW7	Resf1	1102	S	MPFSKQASQESLQKK	Spleen	0.971203	-1.88937	FALSE	TRUE	FALSE
Q5DTW7	Resf1	1102	S	MPFSKQASQESLQKK	SubWAT	3.55289	0.861037	FALSE	TRUE	FALSE
Q5DTW7	Resf1	1102	S	MPFSKQASQESLQKK	Testes	3.32829	0.621757	FALSE	TRUE	FALSE
Q5DTW7	Resf1	1142	S	TSSVQSVSPEKKKLK	BAT	3.9786	-0.916659	FALSE	TRUE	FALSE
Q5DTW7	Resf1	1142	S	TSSVQSVSPEKKKLK	Brain	7.2561	0.81887	FALSE	TRUE	FALSE
Q5DTW7	Resf1	1142	S	TSSVQSVSPEKKKLK	Gastrocnemius	6.71725	0.533528	FALSE	TRUE	FALSE
Q5DTW7	Resf1	1142	S	TSSVQSVSPEKKKLK	Heart	3.29196	-1.28026	FALSE	TRUE	FALSE
Q5DTW7	Resf1	1142	S	TSSVQSVSPEKKKLK	Kidney	3.34238	-1.25356	FALSE	TRUE	FALSE
Q5DTW7	Resf1	1142	S	TSSVQSVSPEKKKLK	Liver	4.49961	-0.640771	FALSE	TRUE	FALSE
Q5DTW7	Resf1	1142	S	TSSVQSVSPEKKKLK	Lung	5.66503	-0.0236505	FALSE	TRUE	FALSE
Q5DTW7	Resf1	1142	S	TSSVQSVSPEKKKLK	Pancreas	5.44139	-0.142075	FALSE	TRUE	FALSE
Q5DTW7	Resf1	1142	S	TSSVQSVSPEKKKLK	Small_intestine	8.82308	1.64863	FALSE	TRUE	FALSE
Q5DTW7	Resf1	1142	S	TSSVQSVSPEKKKLK	Spleen	7.79656	1.10506	FALSE	TRUE	FALSE
Q5DTW7	Resf1	1142	S	TSSVQSVSPEKKKLK	SubWAT	4.15662	-0.822393	FALSE	TRUE	FALSE
Q5DTW7	Resf1	1142	S	TSSVQSVSPEKKKLK	Testes	7.54771	0.973282	FALSE	TRUE	FALSE
Q5DTW7	Resf1	1219	S	TVPSPESSDPKGSSS	BAT	3.83772	-0.00730968	FALSE	FALSE	FALSE
Q5DTW7	Resf1	1219	S	TVPSPESSDPKGSSS	Brain	4.00442	0.0767697	FALSE	FALSE	FALSE
Q5DTW7	Resf1	1219	S	TVPSPESSDPKGSSS	Gastrocnemius	1.48432	-1.19428	FALSE	FALSE	FALSE
Q5DTW7	Resf1	1219	S	TVPSPESSDPKGSSS	Heart	0.888659	-1.49472	FALSE	FALSE	FALSE
Q5DTW7	Resf1	1219	S	TVPSPESSDPKGSSS	Kidney	3.07717	-0.390901	FALSE	FALSE	FALSE
Q5DTW7	Resf1	1219	S	TVPSPESSDPKGSSS	Liver	4.33339	0.242694	FALSE	FALSE	FALSE
Q5DTW7	Resf1	1219	S	TVPSPESSDPKGSSS	Lung	3.32475	-0.266034	FALSE	FALSE	FALSE
Q5DTW7	Resf1	1219	S	TVPSPESSDPKGSSS	Pancreas	4.1754	0.163009	FALSE	FALSE	FALSE
Q5DTW7	Resf1	1219	S	TVPSPESSDPKGSSS	Small_intestine	9.0393	2.6162	TRUE	FALSE	FALSE
Q5DTW7	Resf1	1219	S	TVPSPESSDPKGSSS	Spleen	3.56001	-0.147377	FALSE	FALSE	FALSE
Q5DTW7	Resf1	1219	S	TVPSPESSDPKGSSS	SubWAT	4.64103	0.397857	FALSE	FALSE	FALSE
Q5DTW7	Resf1	1219	S	TVPSPESSDPKGSSS	Testes	3.86033	0.004095	FALSE	FALSE	FALSE
Q5DTW7	Resf1	1480	S	DSRLSKRSLSADEFE	BAT	2.40809	-0.472958	FALSE	FALSE	FALSE
Q5DTW7	Resf1	1480	S	DSRLSKRSLSADEFE	Brain	2.91804	-0.204859	FALSE	FALSE	FALSE
Q5DTW7	Resf1	1480	S	DSRLSKRSLSADEFE	Gastrocnemius	3.10011	-0.109138	FALSE	FALSE	FALSE
Q5DTW7	Resf1	1480	S	DSRLSKRSLSADEFE	Heart	3.45314	0.0764594	FALSE	FALSE	FALSE
Q5DTW7	Resf1	1480	S	DSRLSKRSLSADEFE	Kidney	2.14361	-0.612004	FALSE	FALSE	FALSE
Q5DTW7	Resf1	1480	S	DSRLSKRSLSADEFE	Liver	0.358502	-1.5505	FALSE	FALSE	FALSE
Q5DTW7	Resf1	1480	S	DSRLSKRSLSADEFE	Lung	3.14437	-0.0858692	FALSE	FALSE	FALSE
Q5DTW7	Resf1	1480	S	DSRLSKRSLSADEFE	Pancreas	3.89298	0.307702	FALSE	FALSE	FALSE
Q5DTW7	Resf1	1480	S	DSRLSKRSLSADEFE	Small_intestine	8.47893	2.7187	TRUE	FALSE	FALSE
Q5DTW7	Resf1	1480	S	DSRLSKRSLSADEFE	Spleen	3.95255	0.33902	FALSE	FALSE	FALSE
Q5DTW7	Resf1	1480	S	DSRLSKRSLSADEFE	SubWAT	3.58955	0.148179	FALSE	FALSE	FALSE
Q5DTW7	Resf1	1480	S	DSRLSKRSLSADEFE	Testes	2.25255	-0.554731	FALSE	FALSE	FALSE
Q5DTW7	Resf1	1482	S	RLSKRSLSADEFEIL	BAT	2.77014	-1.34228	FALSE	TRUE	FALSE
Q5DTW7	Resf1	1482	S	RLSKRSLSADEFEIL	Brain	8.0486	0.0128131	FALSE	TRUE	FALSE
Q5DTW7	Resf1	1482	S	RLSKRSLSADEFEIL	Gastrocnemius	10.8726	0.737801	FALSE	TRUE	FALSE
Q5DTW7	Resf1	1482	S	RLSKRSLSADEFEIL	Heart	3.07905	-1.26297	FALSE	TRUE	FALSE
Q5DTW7	Resf1	1482	S	RLSKRSLSADEFEIL	Kidney	7.97939	-0.0049548	FALSE	TRUE	FALSE
Q5DTW7	Resf1	1482	S	RLSKRSLSADEFEIL	Liver	11.1432	0.807256	FALSE	TRUE	FALSE
Q5DTW7	Resf1	1482	S	RLSKRSLSADEFEIL	Lung	10.6726	0.686447	FALSE	TRUE	FALSE
Q5DTW7	Resf1	1482	S	RLSKRSLSADEFEIL	Pancreas	2.66349	-1.36966	FALSE	TRUE	FALSE
Q5DTW7	Resf1	1482	S	RLSKRSLSADEFEIL	Small_intestine	11.9565	1.01606	FALSE	TRUE	FALSE
Q5DTW7	Resf1	1482	S	RLSKRSLSADEFEIL	Spleen	13.0545	1.29793	FALSE	TRUE	FALSE
Q5DTW7	Resf1	1482	S	RLSKRSLSADEFEIL	SubWAT	3.88577	-1.05587	FALSE	TRUE	FALSE
Q5DTW7	Resf1	1482	S	RLSKRSLSADEFEIL	Testes	9.85843	0.477435	FALSE	TRUE	FALSE
Q5DTW7	Resf1	1514	S	YLEKRSRSLGSSPVK	BAT	2.55902	-1.72544	FALSE	TRUE	FALSE
Q5DTW7	Resf1	1514	S	YLEKRSRSLGSSPVK	Brain	4.07252	-0.94604	FALSE	TRUE	FALSE
Q5DTW7	Resf1	1514	S	YLEKRSRSLGSSPVK	Gastrocnemius	6.0964	0.0961971	FALSE	TRUE	FALSE
Q5DTW7	Resf1	1514	S	YLEKRSRSLGSSPVK	Heart	6.7704	0.443286	FALSE	TRUE	FALSE
Q5DTW7	Resf1	1514	S	YLEKRSRSLGSSPVK	Kidney	6.44572	0.276085	FALSE	TRUE	FALSE
Q5DTW7	Resf1	1514	S	YLEKRSRSLGSSPVK	Liver	7.35582	0.744759	FALSE	TRUE	FALSE
Q5DTW7	Resf1	1514	S	YLEKRSRSLGSSPVK	Lung	7.59999	0.870498	FALSE	TRUE	FALSE
Q5DTW7	Resf1	1514	S	YLEKRSRSLGSSPVK	Pancreas	2.18845	-1.91628	FALSE	TRUE	FALSE
Q5DTW7	Resf1	1514	S	YLEKRSRSLGSSPVK	Small_intestine	6.17914	0.138807	FALSE	TRUE	FALSE
Q5DTW7	Resf1	1514	S	YLEKRSRSLGSSPVK	Spleen	8.23478	1.1974	FALSE	TRUE	FALSE
Q5DTW7	Resf1	1514	S	YLEKRSRSLGSSPVK	SubWAT	7.07364	0.599447	FALSE	TRUE	FALSE
Q5DTW7	Resf1	1514	S	YLEKRSRSLGSSPVK	Testes	6.3393	0.221283	FALSE	TRUE	FALSE
Q5DTW7	Resf1	1517	S	KRSRSLGSSPVK___	BAT	3.94306	0.417439	FALSE	FALSE	FALSE
Q5DTW7	Resf1	1517	S	KRSRSLGSSPVK___	Brain	4.09444	0.559498	FALSE	FALSE	FALSE
Q5DTW7	Resf1	1517	S	KRSRSLGSSPVK___	Gastrocnemius	4.70695	1.1343	FALSE	FALSE	FALSE
Q5DTW7	Resf1	1517	S	KRSRSLGSSPVK___	Heart	1.78147	-1.61107	FALSE	FALSE	FALSE
Q5DTW7	Resf1	1517	S	KRSRSLGSSPVK___	Kidney	3.79999	0.283177	FALSE	FALSE	FALSE
Q5DTW7	Resf1	1517	S	KRSRSLGSSPVK___	Liver	1.73767	-1.65217	FALSE	FALSE	FALSE
Q5DTW7	Resf1	1517	S	KRSRSLGSSPVK___	Lung	4.01739	0.48719	FALSE	FALSE	FALSE
Q5DTW7	Resf1	1517	S	KRSRSLGSSPVK___	Pancreas	4.2306	0.68727	FALSE	FALSE	FALSE
Q5DTW7	Resf1	1517	S	KRSRSLGSSPVK___	Small_intestine	2.98435	-0.48225	FALSE	FALSE	FALSE
Q5DTW7	Resf1	1517	S	KRSRSLGSSPVK___	Spleen	3.03097	-0.438496	FALSE	FALSE	FALSE
Q5DTW7	Resf1	1517	S	KRSRSLGSSPVK___	SubWAT	2.63533	-0.809786	FALSE	FALSE	FALSE
Q5DTW7	Resf1	1517	S	KRSRSLGSSPVK___	Testes	5.01663	1.42491	FALSE	FALSE	FALSE
Q5DTW7	Resf1	1518	S	RSRSLGSSPVK____	BAT	4.53719	0.666295	FALSE	TRUE	FALSE
Q5DTW7	Resf1	1518	S	RSRSLGSSPVK____	Brain	4.06071	0.34334	FALSE	TRUE	FALSE
Q5DTW7	Resf1	1518	S	RSRSLGSSPVK____	Gastrocnemius	4.07062	0.350057	FALSE	TRUE	FALSE
Q5DTW7	Resf1	1518	S	RSRSLGSSPVK____	Heart	2.70971	-0.572361	FALSE	TRUE	FALSE
Q5DTW7	Resf1	1518	S	RSRSLGSSPVK____	Kidney	2.63788	-0.621049	FALSE	TRUE	FALSE
Q5DTW7	Resf1	1518	S	RSRSLGSSPVK____	Liver	2.9262	-0.425622	FALSE	TRUE	FALSE
Q5DTW7	Resf1	1518	S	RSRSLGSSPVK____	Lung	3.06587	-0.330958	FALSE	TRUE	FALSE
Q5DTW7	Resf1	1518	S	RSRSLGSSPVK____	Pancreas	3.41097	-0.0970488	FALSE	TRUE	FALSE
Q5DTW7	Resf1	1518	S	RSRSLGSSPVK____	Small_intestine	3.07191	-0.326864	FALSE	TRUE	FALSE
Q5DTW7	Resf1	1518	S	RSRSLGSSPVK____	Spleen	7.63162	2.76367	TRUE	TRUE	FALSE
Q5DTW7	Resf1	1518	S	RSRSLGSSPVK____	SubWAT	2.4356	-0.758153	FALSE	TRUE	FALSE
Q5DTW7	Resf1	1518	S	RSRSLGSSPVK____	Testes	2.0916	-0.99131	FALSE	TRUE	FALSE
Q5DTX6	Jcad	60	S	AHTHSRTSLGTGHVS	BAT	3.65651	0.617977	FALSE	FALSE	FALSE
Q5DTX6	Jcad	60	S	AHTHSRTSLGTGHVS	Brain	2.85468	-0.331138	FALSE	FALSE	FALSE
Q5DTX6	Jcad	60	S	AHTHSRTSLGTGHVS	Gastrocnemius	2.02557	-1.31253	FALSE	FALSE	FALSE
Q5DTX6	Jcad	60	S	AHTHSRTSLGTGHVS	Heart	2.43926	-0.822863	FALSE	FALSE	FALSE
Q5DTX6	Jcad	60	S	AHTHSRTSLGTGHVS	Kidney	3.1071	-0.0323432	FALSE	FALSE	FALSE
Q5DTX6	Jcad	60	S	AHTHSRTSLGTGHVS	Liver	2.96996	-0.194683	FALSE	FALSE	FALSE
Q5DTX6	Jcad	60	S	AHTHSRTSLGTGHVS	Lung	5.30922	2.57427	TRUE	FALSE	FALSE
Q5DTX6	Jcad	60	S	AHTHSRTSLGTGHVS	Pancreas	2.61332	-0.616821	FALSE	FALSE	FALSE
Q5DTX6	Jcad	60	S	AHTHSRTSLGTGHVS	Small_intestine	3.40146	0.316086	FALSE	FALSE	FALSE
Q5DTX6	Jcad	60	S	AHTHSRTSLGTGHVS	Spleen	3.15307	0.0220626	FALSE	FALSE	FALSE
Q5DTX6	Jcad	60	S	AHTHSRTSLGTGHVS	SubWAT	3.61998	0.574736	FALSE	FALSE	FALSE
Q5DTX6	Jcad	60	S	AHTHSRTSLGTGHVS	Testes	2.46301	-0.794749	FALSE	FALSE	FALSE
Q5DTX6	Jcad	74	S	SNSENRISRPRGHRE	BAT	4.02097	1.94169	FALSE	FALSE	FALSE
Q5DTX6	Jcad	74	S	SNSENRISRPRGHRE	Brain	1.71322	-0.963986	FALSE	FALSE	FALSE
Q5DTX6	Jcad	74	S	SNSENRISRPRGHRE	Gastrocnemius	1.93851	-0.680324	FALSE	FALSE	FALSE
Q5DTX6	Jcad	74	S	SNSENRISRPRGHRE	Heart	2.25923	-0.276509	FALSE	FALSE	FALSE
Q5DTX6	Jcad	74	S	SNSENRISRPRGHRE	Kidney	1.37865	-1.38524	FALSE	FALSE	FALSE
Q5DTX6	Jcad	74	S	SNSENRISRPRGHRE	Liver	2.84333	0.458935	FALSE	FALSE	FALSE
Q5DTX6	Jcad	74	S	SNSENRISRPRGHRE	Lung	3.41812	1.18264	FALSE	FALSE	FALSE
Q5DTX6	Jcad	74	S	SNSENRISRPRGHRE	Pancreas	1.70908	-0.969196	FALSE	FALSE	FALSE
Q5DTX6	Jcad	74	S	SNSENRISRPRGHRE	Small_intestine	2.75609	0.349094	FALSE	FALSE	FALSE
Q5DTX6	Jcad	74	S	SNSENRISRPRGHRE	Spleen	2.60919	0.164125	FALSE	FALSE	FALSE
Q5DTX6	Jcad	74	S	SNSENRISRPRGHRE	SubWAT	1.9531	-0.661949	FALSE	FALSE	FALSE
Q5DTX6	Jcad	74	S	SNSENRISRPRGHRE	Testes	3.14655	0.840715	FALSE	FALSE	FALSE
Q5DTX6	Jcad	88	T	EHQSTSRTPEARFLN	BAT	2.3157	-0.76483	FALSE	FALSE	FALSE
Q5DTX6	Jcad	88	T	EHQSTSRTPEARFLN	Brain	3.02919	0.160076	FALSE	FALSE	FALSE
Q5DTX6	Jcad	88	T	EHQSTSRTPEARFLN	Gastrocnemius	3.26131	0.460964	FALSE	FALSE	FALSE
Q5DTX6	Jcad	88	T	EHQSTSRTPEARFLN	Heart	4.29111	1.7959	FALSE	FALSE	FALSE
Q5DTX6	Jcad	88	T	EHQSTSRTPEARFLN	Kidney	2.85538	-0.0652346	FALSE	FALSE	FALSE
Q5DTX6	Jcad	88	T	EHQSTSRTPEARFLN	Liver	3.25293	0.450105	FALSE	FALSE	FALSE
Q5DTX6	Jcad	88	T	EHQSTSRTPEARFLN	Lung	1.25503	-2.13977	TRUE	FALSE	FALSE
Q5DTX6	Jcad	88	T	EHQSTSRTPEARFLN	Pancreas	3.62381	0.930875	FALSE	FALSE	FALSE
Q5DTX6	Jcad	88	T	EHQSTSRTPEARFLN	Small_intestine	3.03859	0.172253	FALSE	FALSE	FALSE
Q5DTX6	Jcad	88	T	EHQSTSRTPEARFLN	Spleen	3.01603	0.143008	FALSE	FALSE	FALSE
Q5DTX6	Jcad	88	T	EHQSTSRTPEARFLN	SubWAT	2.04361	-1.11754	FALSE	FALSE	FALSE
Q5DTX6	Jcad	88	T	EHQSTSRTPEARFLN	Testes	2.8858	-0.0258006	FALSE	FALSE	FALSE
Q5DTX6	Jcad	107	S	AWSSQPQSGRDDIYW	BAT	2.67406	-0.245923	FALSE	FALSE	FALSE
Q5DTX6	Jcad	107	S	AWSSQPQSGRDDIYW	Brain	2.72267	-0.202854	FALSE	FALSE	FALSE
Q5DTX6	Jcad	107	S	AWSSQPQSGRDDIYW	Gastrocnemius	2.83473	-0.103565	FALSE	FALSE	FALSE
Q5DTX6	Jcad	107	S	AWSSQPQSGRDDIYW	Heart	3.10501	0.135919	FALSE	FALSE	FALSE
Q5DTX6	Jcad	107	S	AWSSQPQSGRDDIYW	Kidney	2.41548	-0.475025	FALSE	FALSE	FALSE
Q5DTX6	Jcad	107	S	AWSSQPQSGRDDIYW	Liver	2.37834	-0.507939	FALSE	FALSE	FALSE
Q5DTX6	Jcad	107	S	AWSSQPQSGRDDIYW	Lung	3.50348	0.488974	FALSE	FALSE	FALSE
Q5DTX6	Jcad	107	S	AWSSQPQSGRDDIYW	Pancreas	1.71401	-1.09655	FALSE	FALSE	FALSE
Q5DTX6	Jcad	107	S	AWSSQPQSGRDDIYW	Small_intestine	3.64252	0.612165	FALSE	FALSE	FALSE
Q5DTX6	Jcad	107	S	AWSSQPQSGRDDIYW	Spleen	1.43743	-1.34161	FALSE	FALSE	FALSE
Q5DTX6	Jcad	107	S	AWSSQPQSGRDDIYW	SubWAT	3.10769	0.138293	FALSE	FALSE	FALSE
Q5DTX6	Jcad	107	S	AWSSQPQSGRDDIYW	Testes	5.88393	2.59812	TRUE	FALSE	FALSE
Q5DTX6	Jcad	124	S	GRQEGSGSLCPRDWK	BAT	2.98694	-0.449336	FALSE	FALSE	FALSE
Q5DTX6	Jcad	124	S	GRQEGSGSLCPRDWK	Brain	3.62959	0.119274	FALSE	FALSE	FALSE
Q5DTX6	Jcad	124	S	GRQEGSGSLCPRDWK	Gastrocnemius	3.54231	0.0420498	FALSE	FALSE	FALSE
Q5DTX6	Jcad	124	S	GRQEGSGSLCPRDWK	Heart	2.74906	-0.659809	FALSE	FALSE	FALSE
Q5DTX6	Jcad	124	S	GRQEGSGSLCPRDWK	Kidney	3.62361	0.113985	FALSE	FALSE	FALSE
Q5DTX6	Jcad	124	S	GRQEGSGSLCPRDWK	Liver	2.40388	-0.965217	FALSE	FALSE	FALSE
Q5DTX6	Jcad	124	S	GRQEGSGSLCPRDWK	Lung	6.40655	2.5763	TRUE	FALSE	FALSE
Q5DTX6	Jcad	124	S	GRQEGSGSLCPRDWK	Pancreas	3.23616	-0.228832	FALSE	FALSE	FALSE
Q5DTX6	Jcad	124	S	GRQEGSGSLCPRDWK	Small_intestine	2.85378	-0.567156	FALSE	FALSE	FALSE
Q5DTX6	Jcad	124	S	GRQEGSGSLCPRDWK	Spleen	2.58466	-0.805265	FALSE	FALSE	FALSE
Q5DTX6	Jcad	124	S	GRQEGSGSLCPRDWK	SubWAT	4.907	1.24951	FALSE	FALSE	FALSE
Q5DTX6	Jcad	124	S	GRQEGSGSLCPRDWK	Testes	3.01388	-0.425502	FALSE	FALSE	FALSE
Q5DTX6	Jcad	209	Y	QEKFEGLYPFVHGEH	BAT	3.55989	-0.621176	FALSE	FALSE	FALSE
Q5DTX6	Jcad	209	Y	QEKFEGLYPFVHGEH	Brain	6.02915	0.835762	FALSE	FALSE	FALSE
Q5DTX6	Jcad	209	Y	QEKFEGLYPFVHGEH	Gastrocnemius	4.89047	0.163907	FALSE	FALSE	FALSE
Q5DTX6	Jcad	209	Y	QEKFEGLYPFVHGEH	Heart	5.99121	0.813378	FALSE	FALSE	FALSE
Q5DTX6	Jcad	209	Y	QEKFEGLYPFVHGEH	Kidney	3.00149	-0.950652	FALSE	FALSE	FALSE
Q5DTX6	Jcad	209	Y	QEKFEGLYPFVHGEH	Liver	3.23757	-0.811359	FALSE	FALSE	FALSE
Q5DTX6	Jcad	209	Y	QEKFEGLYPFVHGEH	Lung	8.33745	2.19773	TRUE	FALSE	FALSE
Q5DTX6	Jcad	209	Y	QEKFEGLYPFVHGEH	Pancreas	3.05912	-0.916649	FALSE	FALSE	FALSE
Q5DTX6	Jcad	209	Y	QEKFEGLYPFVHGEH	Small_intestine	3.74864	-0.509808	FALSE	FALSE	FALSE
Q5DTX6	Jcad	209	Y	QEKFEGLYPFVHGEH	Spleen	4.23739	-0.221432	FALSE	FALSE	FALSE
Q5DTX6	Jcad	209	Y	QEKFEGLYPFVHGEH	SubWAT	3.0739	-0.907929	FALSE	FALSE	FALSE
Q5DTX6	Jcad	209	Y	QEKFEGLYPFVHGEH	Testes	6.18586	0.928224	FALSE	FALSE	FALSE
Q5DTX6	Jcad	217	T	PFVHGEHTSQNRKKS	BAT	4.15083	-0.00977223	FALSE	FALSE	FALSE
Q5DTX6	Jcad	217	T	PFVHGEHTSQNRKKS	Brain	2.33573	-0.67203	FALSE	FALSE	FALSE
Q5DTX6	Jcad	217	T	PFVHGEHTSQNRKKS	Gastrocnemius	3.228	-0.346476	FALSE	FALSE	FALSE
Q5DTX6	Jcad	217	T	PFVHGEHTSQNRKKS	Heart	2.16905	-0.732847	FALSE	FALSE	FALSE
Q5DTX6	Jcad	217	T	PFVHGEHTSQNRKKS	Kidney	2.56838	-0.587146	FALSE	FALSE	FALSE
Q5DTX6	Jcad	217	T	PFVHGEHTSQNRKKS	Liver	3.61848	-0.204005	FALSE	FALSE	FALSE
Q5DTX6	Jcad	217	T	PFVHGEHTSQNRKKS	Lung	10.3537	2.25339	TRUE	FALSE	FALSE
Q5DTX6	Jcad	217	T	PFVHGEHTSQNRKKS	Pancreas	3.47898	-0.254904	FALSE	FALSE	FALSE
Q5DTX6	Jcad	217	T	PFVHGEHTSQNRKKS	Small_intestine	2.93856	-0.452081	FALSE	FALSE	FALSE
Q5DTX6	Jcad	217	T	PFVHGEHTSQNRKKS	Spleen	2.68918	-0.543072	FALSE	FALSE	FALSE
Q5DTX6	Jcad	217	T	PFVHGEHTSQNRKKS	SubWAT	3.13759	-0.379466	FALSE	FALSE	FALSE
Q5DTX6	Jcad	217	T	PFVHGEHTSQNRKKS	Testes	9.46295	1.92841	FALSE	FALSE	FALSE
Q5DTX6	Jcad	218	S	FVHGEHTSQNRKKSQ	BAT	5.40961	1.79543	FALSE	FALSE	FALSE
Q5DTX6	Jcad	218	S	FVHGEHTSQNRKKSQ	Brain	5.02192	1.50492	FALSE	FALSE	FALSE
Q5DTX6	Jcad	218	S	FVHGEHTSQNRKKSQ	Gastrocnemius	3.25332	0.179651	FALSE	FALSE	FALSE
Q5DTX6	Jcad	218	S	FVHGEHTSQNRKKSQ	Heart	1.40844	-1.20277	FALSE	FALSE	FALSE
Q5DTX6	Jcad	218	S	FVHGEHTSQNRKKSQ	Kidney	0.899302	-1.58429	FALSE	FALSE	FALSE
Q5DTX6	Jcad	218	S	FVHGEHTSQNRKKSQ	Liver	3.86685	0.639391	FALSE	FALSE	FALSE
Q5DTX6	Jcad	218	S	FVHGEHTSQNRKKSQ	Lung	3.28545	0.203728	FALSE	FALSE	FALSE
Q5DTX6	Jcad	218	S	FVHGEHTSQNRKKSQ	Pancreas	2.51762	-0.371631	FALSE	FALSE	FALSE
Q5DTX6	Jcad	218	S	FVHGEHTSQNRKKSQ	Small_intestine	2.96935	-0.0331379	FALSE	FALSE	FALSE
Q5DTX6	Jcad	218	S	FVHGEHTSQNRKKSQ	Spleen	2.18154	-0.623469	FALSE	FALSE	FALSE
Q5DTX6	Jcad	218	S	FVHGEHTSQNRKKSQ	SubWAT	3.28301	0.201903	FALSE	FALSE	FALSE
Q5DTX6	Jcad	218	S	FVHGEHTSQNRKKSQ	Testes	2.06642	-0.70973	FALSE	FALSE	FALSE
Q5DTX6	Jcad	235	S	PRALSPKSLNFTEIP	BAT	2.48863	-0.678315	FALSE	FALSE	FALSE
Q5DTX6	Jcad	235	S	PRALSPKSLNFTEIP	Brain	0.898624	-1.42582	FALSE	FALSE	FALSE
Q5DTX6	Jcad	235	S	PRALSPKSLNFTEIP	Gastrocnemius	5.75461	0.857105	FALSE	FALSE	FALSE
Q5DTX6	Jcad	235	S	PRALSPKSLNFTEIP	Heart	3.31983	-0.287545	FALSE	FALSE	FALSE
Q5DTX6	Jcad	235	S	PRALSPKSLNFTEIP	Kidney	4.41356	0.226642	FALSE	FALSE	FALSE
Q5DTX6	Jcad	235	S	PRALSPKSLNFTEIP	Liver	2.82684	-0.519315	FALSE	FALSE	FALSE
Q5DTX6	Jcad	235	S	PRALSPKSLNFTEIP	Lung	8.42046	2.11039	TRUE	FALSE	FALSE
Q5DTX6	Jcad	235	S	PRALSPKSLNFTEIP	Pancreas	3.19705	-0.34527	FALSE	FALSE	FALSE
Q5DTX6	Jcad	235	S	PRALSPKSLNFTEIP	Small_intestine	4.58626	0.307833	FALSE	FALSE	FALSE
Q5DTX6	Jcad	235	S	PRALSPKSLNFTEIP	Spleen	3.08801	-0.396532	FALSE	FALSE	FALSE
Q5DTX6	Jcad	235	S	PRALSPKSLNFTEIP	SubWAT	1.69842	-1.04981	FALSE	FALSE	FALSE
Q5DTX6	Jcad	235	S	PRALSPKSLNFTEIP	Testes	6.48533	1.20064	FALSE	FALSE	FALSE
Q5DTX6	Jcad	262	S	KVPPYPPSFPSPSEP	BAT	2.97573	-0.440819	FALSE	FALSE	FALSE
Q5DTX6	Jcad	262	S	KVPPYPPSFPSPSEP	Brain	4.19003	0.258351	FALSE	FALSE	FALSE
Q5DTX6	Jcad	262	S	KVPPYPPSFPSPSEP	Gastrocnemius	2.08701	-0.952531	FALSE	FALSE	FALSE
Q5DTX6	Jcad	262	S	KVPPYPPSFPSPSEP	Heart	2.97361	-0.442044	FALSE	FALSE	FALSE
Q5DTX6	Jcad	262	S	KVPPYPPSFPSPSEP	Kidney	3.88489	0.0826593	FALSE	FALSE	FALSE
Q5DTX6	Jcad	262	S	KVPPYPPSFPSPSEP	Liver	3.61324	-0.0737548	FALSE	FALSE	FALSE
Q5DTX6	Jcad	262	S	KVPPYPPSFPSPSEP	Lung	3.22079	-0.299721	FALSE	FALSE	FALSE
Q5DTX6	Jcad	262	S	KVPPYPPSFPSPSEP	Pancreas	3.41553	-0.187594	FALSE	FALSE	FALSE
Q5DTX6	Jcad	262	S	KVPPYPPSFPSPSEP	Small_intestine	5.82609	1.20037	FALSE	FALSE	FALSE
Q5DTX6	Jcad	262	S	KVPPYPPSFPSPSEP	Spleen	2.03546	-0.98221	FALSE	FALSE	FALSE
Q5DTX6	Jcad	262	S	KVPPYPPSFPSPSEP	SubWAT	2.48157	-0.725352	FALSE	FALSE	FALSE
Q5DTX6	Jcad	262	S	KVPPYPPSFPSPSEP	Testes	8.19205	2.56265	TRUE	FALSE	FALSE
Q5DTX6	Jcad	265	S	PYPPSFPSPSEPMRN	BAT	9.06771	0.901504	FALSE	FALSE	FALSE
Q5DTX6	Jcad	265	S	PYPPSFPSPSEPMRN	Brain	9.59108	1.0486	FALSE	FALSE	FALSE
Q5DTX6	Jcad	265	S	PYPPSFPSPSEPMRN	Gastrocnemius	3.61527	-0.630887	FALSE	FALSE	FALSE
Q5DTX6	Jcad	265	S	PYPPSFPSPSEPMRN	Heart	8.85562	0.841898	FALSE	FALSE	FALSE
Q5DTX6	Jcad	265	S	PYPPSFPSPSEPMRN	Kidney	3.15586	-0.760005	FALSE	FALSE	FALSE
Q5DTX6	Jcad	265	S	PYPPSFPSPSEPMRN	Liver	1.08799	-1.34117	FALSE	FALSE	FALSE
Q5DTX6	Jcad	265	S	PYPPSFPSPSEPMRN	Lung	11.1305	1.48124	FALSE	FALSE	FALSE
Q5DTX6	Jcad	265	S	PYPPSFPSPSEPMRN	Pancreas	1.85037	-1.12691	FALSE	FALSE	FALSE
Q5DTX6	Jcad	265	S	PYPPSFPSPSEPMRN	Small_intestine	5.15722	-0.197526	FALSE	FALSE	FALSE
Q5DTX6	Jcad	265	S	PYPPSFPSPSEPMRN	Spleen	2.48944	-0.947299	FALSE	FALSE	FALSE
Q5DTX6	Jcad	265	S	PYPPSFPSPSEPMRN	SubWAT	4.72392	-0.319307	FALSE	FALSE	FALSE
Q5DTX6	Jcad	265	S	PYPPSFPSPSEPMRN	Testes	9.59559	1.04986	FALSE	FALSE	FALSE
Q5DTX6	Jcad	351	S	VPPPSYRSPPQHIPN	BAT	2.48506	-0.554307	FALSE	TRUE	FALSE
Q5DTX6	Jcad	351	S	VPPPSYRSPPQHIPN	Brain	6.00066	1.64869	FALSE	TRUE	FALSE
Q5DTX6	Jcad	351	S	VPPPSYRSPPQHIPN	Gastrocnemius	2.57569	-0.497516	FALSE	TRUE	FALSE
Q5DTX6	Jcad	351	S	VPPPSYRSPPQHIPN	Heart	2.91783	-0.283118	FALSE	TRUE	FALSE
Q5DTX6	Jcad	351	S	VPPPSYRSPPQHIPN	Kidney	3.72315	0.221521	FALSE	TRUE	FALSE
Q5DTX6	Jcad	351	S	VPPPSYRSPPQHIPN	Liver	2.69883	-0.420349	FALSE	TRUE	FALSE
Q5DTX6	Jcad	351	S	VPPPSYRSPPQHIPN	Lung	2.93941	-0.269596	FALSE	TRUE	FALSE
Q5DTX6	Jcad	351	S	VPPPSYRSPPQHIPN	Pancreas	2.0385	-0.834137	FALSE	TRUE	FALSE
Q5DTX6	Jcad	351	S	VPPPSYRSPPQHIPN	Small_intestine	3.49827	0.0806064	FALSE	TRUE	FALSE
Q5DTX6	Jcad	351	S	VPPPSYRSPPQHIPN	Spleen	2.645	-0.454083	FALSE	TRUE	FALSE
Q5DTX6	Jcad	351	S	VPPPSYRSPPQHIPN	SubWAT	1.80735	-0.978984	FALSE	TRUE	FALSE
Q5DTX6	Jcad	351	S	VPPPSYRSPPQHIPN	Testes	7.10591	2.34127	TRUE	TRUE	FALSE
Q5DTX6	Jcad	478	S	RQYDDAPSVPRGPTP	BAT	4.25186	0.503359	FALSE	FALSE	FALSE
Q5DTX6	Jcad	478	S	RQYDDAPSVPRGPTP	Brain	3.79916	0.243341	FALSE	FALSE	FALSE
Q5DTX6	Jcad	478	S	RQYDDAPSVPRGPTP	Gastrocnemius	2.06013	-0.755509	FALSE	FALSE	FALSE
Q5DTX6	Jcad	478	S	RQYDDAPSVPRGPTP	Heart	1.88851	-0.854079	FALSE	FALSE	FALSE
Q5DTX6	Jcad	478	S	RQYDDAPSVPRGPTP	Kidney	3.73345	0.205596	FALSE	FALSE	FALSE
Q5DTX6	Jcad	478	S	RQYDDAPSVPRGPTP	Liver	3.01738	-0.205692	FALSE	FALSE	FALSE
Q5DTX6	Jcad	478	S	RQYDDAPSVPRGPTP	Lung	2.04259	-0.765579	FALSE	FALSE	FALSE
Q5DTX6	Jcad	478	S	RQYDDAPSVPRGPTP	Pancreas	4.02707	0.374245	FALSE	FALSE	FALSE
Q5DTX6	Jcad	478	S	RQYDDAPSVPRGPTP	Small_intestine	3.17923	-0.112729	FALSE	FALSE	FALSE
Q5DTX6	Jcad	478	S	RQYDDAPSVPRGPTP	Spleen	2.59306	-0.449408	FALSE	FALSE	FALSE
Q5DTX6	Jcad	478	S	RQYDDAPSVPRGPTP	SubWAT	1.76728	-0.923709	FALSE	FALSE	FALSE
Q5DTX6	Jcad	478	S	RQYDDAPSVPRGPTP	Testes	8.14623	2.74017	TRUE	FALSE	FALSE
Q5DTX6	Jcad	484	T	PSVPRGPTPSPVNEQ	BAT	12.3884	0.783973	FALSE	TRUE	FALSE
Q5DTX6	Jcad	484	T	PSVPRGPTPSPVNEQ	Brain	11.6778	0.089067	FALSE	TRUE	FALSE
Q5DTX6	Jcad	484	T	PSVPRGPTPSPVNEQ	Gastrocnemius	11.9149	0.320876	FALSE	TRUE	FALSE
Q5DTX6	Jcad	484	T	PSVPRGPTPSPVNEQ	Heart	11.6838	0.0948672	FALSE	TRUE	FALSE
Q5DTX6	Jcad	484	T	PSVPRGPTPSPVNEQ	Kidney	11.0334	-0.541161	FALSE	TRUE	FALSE
Q5DTX6	Jcad	484	T	PSVPRGPTPSPVNEQ	Liver	10.5559	-1.00812	FALSE	TRUE	FALSE
Q5DTX6	Jcad	484	T	PSVPRGPTPSPVNEQ	Lung	13.871	2.23381	TRUE	TRUE	FALSE
Q5DTX6	Jcad	484	T	PSVPRGPTPSPVNEQ	Pancreas	10.3327	-1.22635	FALSE	TRUE	FALSE
Q5DTX6	Jcad	484	T	PSVPRGPTPSPVNEQ	Small_intestine	10.4653	-1.09666	FALSE	TRUE	FALSE
Q5DTX6	Jcad	484	T	PSVPRGPTPSPVNEQ	Spleen	10.7841	-0.784932	FALSE	TRUE	FALSE
Q5DTX6	Jcad	484	T	PSVPRGPTPSPVNEQ	SubWAT	12.1642	0.564698	FALSE	TRUE	FALSE
Q5DTX6	Jcad	484	T	PSVPRGPTPSPVNEQ	Testes	12.1696	0.569923	FALSE	TRUE	FALSE
Q5DTX6	Jcad	486	S	VPRGPTPSPVNEQSS	BAT	10.7665	0.813139	FALSE	TRUE	FALSE
Q5DTX6	Jcad	486	S	VPRGPTPSPVNEQSS	Brain	10.5144	0.725981	FALSE	TRUE	FALSE
Q5DTX6	Jcad	486	S	VPRGPTPSPVNEQSS	Gastrocnemius	9.16168	0.258442	FALSE	TRUE	FALSE
Q5DTX6	Jcad	486	S	VPRGPTPSPVNEQSS	Heart	10.1814	0.610876	FALSE	TRUE	FALSE
Q5DTX6	Jcad	486	S	VPRGPTPSPVNEQSS	Kidney	9.11889	0.243653	FALSE	TRUE	FALSE
Q5DTX6	Jcad	486	S	VPRGPTPSPVNEQSS	Liver	2.2078	-2.14507	TRUE	TRUE	FALSE
Q5DTX6	Jcad	486	S	VPRGPTPSPVNEQSS	Lung	11.1192	0.935022	FALSE	TRUE	FALSE
Q5DTX6	Jcad	486	S	VPRGPTPSPVNEQSS	Pancreas	7.33759	-0.372029	FALSE	TRUE	FALSE
Q5DTX6	Jcad	486	S	VPRGPTPSPVNEQSS	Small_intestine	7.60297	-0.280303	FALSE	TRUE	FALSE
Q5DTX6	Jcad	486	S	VPRGPTPSPVNEQSS	Spleen	3.29019	-1.77095	FALSE	TRUE	FALSE
Q5DTX6	Jcad	486	S	VPRGPTPSPVNEQSS	SubWAT	9.92904	0.523669	FALSE	TRUE	FALSE
Q5DTX6	Jcad	486	S	VPRGPTPSPVNEQSS	Testes	9.7378	0.45757	FALSE	TRUE	FALSE
Q5DTX6	Jcad	498	S	QSSAFVHSSPRWLQG	BAT	1.02581	-1.17601	FALSE	FALSE	FALSE
Q5DTX6	Jcad	498	S	QSSAFVHSSPRWLQG	Brain	3.73234	0.20745	FALSE	FALSE	FALSE
Q5DTX6	Jcad	498	S	QSSAFVHSSPRWLQG	Gastrocnemius	2.72168	-0.309155	FALSE	FALSE	FALSE
Q5DTX6	Jcad	498	S	QSSAFVHSSPRWLQG	Heart	7.99836	2.38806	TRUE	FALSE	FALSE
Q5DTX6	Jcad	498	S	QSSAFVHSSPRWLQG	Kidney	2.39571	-0.475776	FALSE	FALSE	FALSE
Q5DTX6	Jcad	498	S	QSSAFVHSSPRWLQG	Liver	2.32396	-0.512452	FALSE	FALSE	FALSE
Q5DTX6	Jcad	498	S	QSSAFVHSSPRWLQG	Lung	3.34551	0.00972109	FALSE	FALSE	FALSE
Q5DTX6	Jcad	498	S	QSSAFVHSSPRWLQG	Pancreas	1.77261	-0.794278	FALSE	FALSE	FALSE
Q5DTX6	Jcad	498	S	QSSAFVHSSPRWLQG	Small_intestine	5.56214	1.14277	FALSE	FALSE	FALSE
Q5DTX6	Jcad	498	S	QSSAFVHSSPRWLQG	Spleen	3.85493	0.270116	FALSE	FALSE	FALSE
Q5DTX6	Jcad	498	S	QSSAFVHSSPRWLQG	SubWAT	1.21246	-1.0806	FALSE	FALSE	FALSE
Q5DTX6	Jcad	498	S	QSSAFVHSSPRWLQG	Testes	3.9724	0.330162	FALSE	FALSE	FALSE
Q5DTX6	Jcad	499	S	SSAFVHSSPRWLQGQ	BAT	2.20843	-0.798615	FALSE	TRUE	FALSE
Q5DTX6	Jcad	499	S	SSAFVHSSPRWLQGQ	Brain	8.69378	1.85265	FALSE	TRUE	FALSE
Q5DTX6	Jcad	499	S	SSAFVHSSPRWLQGQ	Gastrocnemius	2.1031	-0.841676	FALSE	TRUE	FALSE
Q5DTX6	Jcad	499	S	SSAFVHSSPRWLQGQ	Heart	2.7412	-0.580813	FALSE	TRUE	FALSE
Q5DTX6	Jcad	499	S	SSAFVHSSPRWLQGQ	Kidney	2.64297	-0.620972	FALSE	TRUE	FALSE
Q5DTX6	Jcad	499	S	SSAFVHSSPRWLQGQ	Liver	3.87578	-0.116987	FALSE	TRUE	FALSE
Q5DTX6	Jcad	499	S	SSAFVHSSPRWLQGQ	Lung	9.2921	2.09725	TRUE	TRUE	FALSE
Q5DTX6	Jcad	499	S	SSAFVHSSPRWLQGQ	Pancreas	5.13341	0.397144	FALSE	TRUE	FALSE
Q5DTX6	Jcad	499	S	SSAFVHSSPRWLQGQ	Small_intestine	3.48581	-0.27641	FALSE	TRUE	FALSE
Q5DTX6	Jcad	499	S	SSAFVHSSPRWLQGQ	Spleen	1.93791	-0.909206	FALSE	TRUE	FALSE
Q5DTX6	Jcad	499	S	SSAFVHSSPRWLQGQ	SubWAT	4.038	-0.0506702	FALSE	TRUE	FALSE
Q5DTX6	Jcad	499	S	SSAFVHSSPRWLQGQ	Testes	3.79086	-0.151701	FALSE	TRUE	FALSE
Q5DTX6	Jcad	542	S	IKAEGHASSPQPQSE	BAT	9.71175	2.81836	TRUE	FALSE	FALSE
Q5DTX6	Jcad	542	S	IKAEGHASSPQPQSE	Brain	2.66226	-0.72539	FALSE	FALSE	FALSE
Q5DTX6	Jcad	542	S	IKAEGHASSPQPQSE	Gastrocnemius	4.41153	0.153961	FALSE	FALSE	FALSE
Q5DTX6	Jcad	542	S	IKAEGHASSPQPQSE	Heart	4.16364	0.0293457	FALSE	FALSE	FALSE
Q5DTX6	Jcad	542	S	IKAEGHASSPQPQSE	Kidney	3.20688	-0.45161	FALSE	FALSE	FALSE
Q5DTX6	Jcad	542	S	IKAEGHASSPQPQSE	Liver	3.09383	-0.50844	FALSE	FALSE	FALSE
Q5DTX6	Jcad	542	S	IKAEGHASSPQPQSE	Lung	4.63384	0.265716	FALSE	FALSE	FALSE
Q5DTX6	Jcad	542	S	IKAEGHASSPQPQSE	Pancreas	1.70812	-1.20503	FALSE	FALSE	FALSE
Q5DTX6	Jcad	542	S	IKAEGHASSPQPQSE	Small_intestine	3.27836	-0.415679	FALSE	FALSE	FALSE
Q5DTX6	Jcad	542	S	IKAEGHASSPQPQSE	Spleen	4.23044	0.0629262	FALSE	FALSE	FALSE
Q5DTX6	Jcad	542	S	IKAEGHASSPQPQSE	SubWAT	3.25634	-0.426747	FALSE	FALSE	FALSE
Q5DTX6	Jcad	542	S	IKAEGHASSPQPQSE	Testes	4.90613	0.402594	FALSE	FALSE	FALSE
Q5DTX6	Jcad	543	S	KAEGHASSPQPQSEG	BAT	6.48923	-0.770737	FALSE	TRUE	FALSE
Q5DTX6	Jcad	543	S	KAEGHASSPQPQSEG	Brain	9.89961	1.23581	FALSE	TRUE	FALSE
Q5DTX6	Jcad	543	S	KAEGHASSPQPQSEG	Gastrocnemius	8.28665	0.2868	FALSE	TRUE	FALSE
Q5DTX6	Jcad	543	S	KAEGHASSPQPQSEG	Heart	8.86509	0.627133	FALSE	TRUE	FALSE
Q5DTX6	Jcad	543	S	KAEGHASSPQPQSEG	Kidney	7.99533	0.115395	FALSE	TRUE	FALSE
Q5DTX6	Jcad	543	S	KAEGHASSPQPQSEG	Liver	7.48122	-0.187087	FALSE	TRUE	FALSE
Q5DTX6	Jcad	543	S	KAEGHASSPQPQSEG	Lung	10.07	1.33605	FALSE	TRUE	FALSE
Q5DTX6	Jcad	543	S	KAEGHASSPQPQSEG	Pancreas	4.11228	-2.16925	TRUE	TRUE	FALSE
Q5DTX6	Jcad	543	S	KAEGHASSPQPQSEG	Small_intestine	6.85523	-0.555401	FALSE	TRUE	FALSE
Q5DTX6	Jcad	543	S	KAEGHASSPQPQSEG	Spleen	6.12898	-0.982701	FALSE	TRUE	FALSE
Q5DTX6	Jcad	543	S	KAEGHASSPQPQSEG	SubWAT	8.51736	0.422543	FALSE	TRUE	FALSE
Q5DTX6	Jcad	543	S	KAEGHASSPQPQSEG	Testes	8.88942	0.641447	FALSE	TRUE	FALSE
Q5DTX6	Jcad	589	S	LVSIPVKSESLVLAT	BAT	4.67132	1.20769	FALSE	FALSE	FALSE
Q5DTX6	Jcad	589	S	LVSIPVKSESLVLAT	Brain	3.57039	0.480883	FALSE	FALSE	FALSE
Q5DTX6	Jcad	589	S	LVSIPVKSESLVLAT	Gastrocnemius	2.09749	-0.491485	FALSE	FALSE	FALSE
Q5DTX6	Jcad	589	S	LVSIPVKSESLVLAT	Heart	3.02754	0.122508	FALSE	FALSE	FALSE
Q5DTX6	Jcad	589	S	LVSIPVKSESLVLAT	Kidney	0	-1.8762	FALSE	FALSE	FALSE
Q5DTX6	Jcad	589	S	LVSIPVKSESLVLAT	Liver	1.23157	-1.06315	FALSE	FALSE	FALSE
Q5DTX6	Jcad	589	S	LVSIPVKSESLVLAT	Lung	1.55446	-0.84998	FALSE	FALSE	FALSE
Q5DTX6	Jcad	589	S	LVSIPVKSESLVLAT	Pancreas	1.98433	-0.56619	FALSE	FALSE	FALSE
Q5DTX6	Jcad	589	S	LVSIPVKSESLVLAT	Small_intestine	5.16535	1.53384	FALSE	FALSE	FALSE
Q5DTX6	Jcad	589	S	LVSIPVKSESLVLAT	Spleen	3.34081	0.329325	FALSE	FALSE	FALSE
Q5DTX6	Jcad	589	S	LVSIPVKSESLVLAT	SubWAT	4.22268	0.911515	FALSE	FALSE	FALSE
Q5DTX6	Jcad	589	S	LVSIPVKSESLVLAT	Testes	3.23768	0.26124	FALSE	FALSE	FALSE
Q5DTX6	Jcad	591	S	SIPVKSESLVLATDT	BAT	2.64022	-0.477164	FALSE	FALSE	FALSE
Q5DTX6	Jcad	591	S	SIPVKSESLVLATDT	Brain	2.76205	-0.428171	FALSE	FALSE	FALSE
Q5DTX6	Jcad	591	S	SIPVKSESLVLATDT	Gastrocnemius	8.59324	1.91693	FALSE	FALSE	FALSE
Q5DTX6	Jcad	591	S	SIPVKSESLVLATDT	Heart	4.12166	0.118618	FALSE	FALSE	FALSE
Q5DTX6	Jcad	591	S	SIPVKSESLVLATDT	Kidney	2.06773	-0.7074	FALSE	FALSE	FALSE
Q5DTX6	Jcad	591	S	SIPVKSESLVLATDT	Liver	3.68681	-0.0562638	FALSE	FALSE	FALSE
Q5DTX6	Jcad	591	S	SIPVKSESLVLATDT	Lung	1.02023	-1.12867	FALSE	FALSE	FALSE
Q5DTX6	Jcad	591	S	SIPVKSESLVLATDT	Pancreas	1.49926	-0.936018	FALSE	FALSE	FALSE
Q5DTX6	Jcad	591	S	SIPVKSESLVLATDT	Small_intestine	2.40319	-0.572491	FALSE	FALSE	FALSE
Q5DTX6	Jcad	591	S	SIPVKSESLVLATDT	Spleen	6.02906	0.885708	FALSE	FALSE	FALSE
Q5DTX6	Jcad	591	S	SIPVKSESLVLATDT	SubWAT	2.95522	-0.350484	FALSE	FALSE	FALSE
Q5DTX6	Jcad	591	S	SIPVKSESLVLATDT	Testes	8.14187	1.73541	FALSE	FALSE	FALSE
Q5DTX6	Jcad	655	S	PRQGLRESEDGQIDD	BAT	2.62077	-0.327961	FALSE	TRUE	FALSE
Q5DTX6	Jcad	655	S	PRQGLRESEDGQIDD	Brain	3.43366	0.186594	FALSE	TRUE	FALSE
Q5DTX6	Jcad	655	S	PRQGLRESEDGQIDD	Gastrocnemius	1.09975	-1.29076	FALSE	TRUE	FALSE
Q5DTX6	Jcad	655	S	PRQGLRESEDGQIDD	Heart	1.57853	-0.987696	FALSE	TRUE	FALSE
Q5DTX6	Jcad	655	S	PRQGLRESEDGQIDD	Kidney	4.14955	0.639748	FALSE	TRUE	FALSE
Q5DTX6	Jcad	655	S	PRQGLRESEDGQIDD	Liver	2.68001	-0.290464	FALSE	TRUE	FALSE
Q5DTX6	Jcad	655	S	PRQGLRESEDGQIDD	Lung	5.66333	1.59796	FALSE	TRUE	FALSE
Q5DTX6	Jcad	655	S	PRQGLRESEDGQIDD	Pancreas	3.8909	0.476025	FALSE	TRUE	FALSE
Q5DTX6	Jcad	655	S	PRQGLRESEDGQIDD	Small_intestine	0.554011	-1.63621	FALSE	TRUE	FALSE
Q5DTX6	Jcad	655	S	PRQGLRESEDGQIDD	Spleen	5.2962	1.36557	FALSE	TRUE	FALSE
Q5DTX6	Jcad	655	S	PRQGLRESEDGQIDD	SubWAT	2.67539	-0.293387	FALSE	TRUE	FALSE
Q5DTX6	Jcad	655	S	PRQGLRESEDGQIDD	Testes	4.02448	0.560581	FALSE	TRUE	FALSE
Q5DTX6	Jcad	677	S	KPKELQASSPWPGHQ	BAT	2.53919	-0.706387	FALSE	FALSE	FALSE
Q5DTX6	Jcad	677	S	KPKELQASSPWPGHQ	Brain	8.3407	2.46288	TRUE	FALSE	FALSE
Q5DTX6	Jcad	677	S	KPKELQASSPWPGHQ	Gastrocnemius	3.75261	-0.043514	FALSE	FALSE	FALSE
Q5DTX6	Jcad	677	S	KPKELQASSPWPGHQ	Heart	3.88187	0.0271008	FALSE	FALSE	FALSE
Q5DTX6	Jcad	677	S	KPKELQASSPWPGHQ	Kidney	2.92606	-0.495047	FALSE	FALSE	FALSE
Q5DTX6	Jcad	677	S	KPKELQASSPWPGHQ	Liver	2.53029	-0.71125	FALSE	FALSE	FALSE
Q5DTX6	Jcad	677	S	KPKELQASSPWPGHQ	Lung	3.63431	-0.108139	FALSE	FALSE	FALSE
Q5DTX6	Jcad	677	S	KPKELQASSPWPGHQ	Pancreas	3.11579	-0.391397	FALSE	FALSE	FALSE
Q5DTX6	Jcad	677	S	KPKELQASSPWPGHQ	Small_intestine	1.79576	-1.11251	FALSE	FALSE	FALSE
Q5DTX6	Jcad	677	S	KPKELQASSPWPGHQ	Spleen	3.12747	-0.385016	FALSE	FALSE	FALSE
Q5DTX6	Jcad	677	S	KPKELQASSPWPGHQ	SubWAT	6.50438	1.45973	FALSE	FALSE	FALSE
Q5DTX6	Jcad	677	S	KPKELQASSPWPGHQ	Testes	3.83875	0.00354363	FALSE	FALSE	FALSE
Q5DTX6	Jcad	678	S	PKELQASSPWPGHQY	BAT	10.9687	0.460387	FALSE	TRUE	FALSE
Q5DTX6	Jcad	678	S	PKELQASSPWPGHQY	Brain	9.57225	-0.084574	FALSE	TRUE	FALSE
Q5DTX6	Jcad	678	S	PKELQASSPWPGHQY	Gastrocnemius	10.5214	0.285837	FALSE	TRUE	FALSE
Q5DTX6	Jcad	678	S	PKELQASSPWPGHQY	Heart	10.7385	0.37053	FALSE	TRUE	FALSE
Q5DTX6	Jcad	678	S	PKELQASSPWPGHQY	Kidney	10.2876	0.194598	FALSE	TRUE	FALSE
Q5DTX6	Jcad	678	S	PKELQASSPWPGHQY	Liver	9.52329	-0.103678	FALSE	TRUE	FALSE
Q5DTX6	Jcad	678	S	PKELQASSPWPGHQY	Lung	13.5582	1.47087	FALSE	TRUE	FALSE
Q5DTX6	Jcad	678	S	PKELQASSPWPGHQY	Pancreas	9.64609	-0.0557593	FALSE	TRUE	FALSE
Q5DTX6	Jcad	678	S	PKELQASSPWPGHQY	Small_intestine	2.57903	-2.81357	TRUE	TRUE	FALSE
Q5DTX6	Jcad	678	S	PKELQASSPWPGHQY	Spleen	9.64354	-0.0567519	FALSE	TRUE	FALSE
Q5DTX6	Jcad	678	S	PKELQASSPWPGHQY	SubWAT	9.10905	-0.265329	FALSE	TRUE	FALSE
Q5DTX6	Jcad	678	S	PKELQASSPWPGHQY	Testes	11.3199	0.597436	FALSE	TRUE	FALSE
Q5DTX6	Jcad	693	S	RDQQTQTSFHEDSKS	BAT	5.93914	-0.00835289	FALSE	TRUE	FALSE
Q5DTX6	Jcad	693	S	RDQQTQTSFHEDSKS	Brain	9.26202	1.87811	FALSE	TRUE	FALSE
Q5DTX6	Jcad	693	S	RDQQTQTSFHEDSKS	Gastrocnemius	6.4004	0.253512	FALSE	TRUE	FALSE
Q5DTX6	Jcad	693	S	RDQQTQTSFHEDSKS	Heart	5.00487	-0.538757	FALSE	TRUE	FALSE
Q5DTX6	Jcad	693	S	RDQQTQTSFHEDSKS	Kidney	5.74116	-0.120754	FALSE	TRUE	FALSE
Q5DTX6	Jcad	693	S	RDQQTQTSFHEDSKS	Liver	4.62862	-0.752362	FALSE	TRUE	FALSE
Q5DTX6	Jcad	693	S	RDQQTQTSFHEDSKS	Lung	7.91858	1.11541	FALSE	TRUE	FALSE
Q5DTX6	Jcad	693	S	RDQQTQTSFHEDSKS	Pancreas	2.7528	-1.8173	FALSE	TRUE	FALSE
Q5DTX6	Jcad	693	S	RDQQTQTSFHEDSKS	Small_intestine	7.19137	0.702562	FALSE	TRUE	FALSE
Q5DTX6	Jcad	693	S	RDQQTQTSFHEDSKS	Spleen	4.76374	-0.67565	FALSE	TRUE	FALSE
Q5DTX6	Jcad	693	S	RDQQTQTSFHEDSKS	SubWAT	4.6516	-0.739318	FALSE	TRUE	FALSE
Q5DTX6	Jcad	693	S	RDQQTQTSFHEDSKS	Testes	7.19197	0.702902	FALSE	TRUE	FALSE
Q5DTX6	Jcad	756	S	LQGQTSLSPSRNSAF	BAT	15.9146	0.67858	FALSE	TRUE	FALSE
Q5DTX6	Jcad	756	S	LQGQTSLSPSRNSAF	Brain	14.7764	-0.323016	FALSE	TRUE	FALSE
Q5DTX6	Jcad	756	S	LQGQTSLSPSRNSAF	Gastrocnemius	15.5992	0.401088	FALSE	TRUE	FALSE
Q5DTX6	Jcad	756	S	LQGQTSLSPSRNSAF	Heart	16.2605	0.982959	FALSE	TRUE	FALSE
Q5DTX6	Jcad	756	S	LQGQTSLSPSRNSAF	Kidney	14.804	-0.298675	FALSE	TRUE	FALSE
Q5DTX6	Jcad	756	S	LQGQTSLSPSRNSAF	Liver	13.7022	-1.26824	FALSE	TRUE	FALSE
Q5DTX6	Jcad	756	S	LQGQTSLSPSRNSAF	Lung	16.6091	1.28974	FALSE	TRUE	FALSE
Q5DTX6	Jcad	756	S	LQGQTSLSPSRNSAF	Pancreas	14.2152	-0.816856	FALSE	TRUE	FALSE
Q5DTX6	Jcad	756	S	LQGQTSLSPSRNSAF	Small_intestine	13.7813	-1.19864	FALSE	TRUE	FALSE
Q5DTX6	Jcad	756	S	LQGQTSLSPSRNSAF	Spleen	13.563	-1.39077	FALSE	TRUE	FALSE
Q5DTX6	Jcad	756	S	LQGQTSLSPSRNSAF	SubWAT	16.3604	1.07087	FALSE	TRUE	FALSE
Q5DTX6	Jcad	756	S	LQGQTSLSPSRNSAF	Testes	16.1355	0.872961	FALSE	TRUE	FALSE
Q5DTX6	Jcad	758	S	GQTSLSPSRNSAFSR	BAT	1.59441	-1.0568	FALSE	FALSE	FALSE
Q5DTX6	Jcad	758	S	GQTSLSPSRNSAFSR	Brain	1.93145	-0.864429	FALSE	FALSE	FALSE
Q5DTX6	Jcad	758	S	GQTSLSPSRNSAFSR	Gastrocnemius	4.56522	0.63887	FALSE	FALSE	FALSE
Q5DTX6	Jcad	758	S	GQTSLSPSRNSAFSR	Heart	3.70687	0.148945	FALSE	FALSE	FALSE
Q5DTX6	Jcad	758	S	GQTSLSPSRNSAFSR	Kidney	3.82105	0.214115	FALSE	FALSE	FALSE
Q5DTX6	Jcad	758	S	GQTSLSPSRNSAFSR	Liver	8.02594	2.61418	TRUE	FALSE	FALSE
Q5DTX6	Jcad	758	S	GQTSLSPSRNSAFSR	Lung	1.75522	-0.965017	FALSE	FALSE	FALSE
Q5DTX6	Jcad	758	S	GQTSLSPSRNSAFSR	Pancreas	1.9955	-0.827868	FALSE	FALSE	FALSE
Q5DTX6	Jcad	758	S	GQTSLSPSRNSAFSR	Small_intestine	2.96926	-0.272065	FALSE	FALSE	FALSE
Q5DTX6	Jcad	758	S	GQTSLSPSRNSAFSR	Spleen	3.23598	-0.119829	FALSE	FALSE	FALSE
Q5DTX6	Jcad	758	S	GQTSLSPSRNSAFSR	SubWAT	3.91072	0.265296	FALSE	FALSE	FALSE
Q5DTX6	Jcad	758	S	GQTSLSPSRNSAFSR	Testes	3.83943	0.224605	FALSE	FALSE	FALSE
Q5DTX6	Jcad	766	T	RNSAFSRTSSAINQA	BAT	1.31356	-1.25283	FALSE	FALSE	FALSE
Q5DTX6	Jcad	766	T	RNSAFSRTSSAINQA	Brain	2.7006	0.42896	FALSE	FALSE	FALSE
Q5DTX6	Jcad	766	T	RNSAFSRTSSAINQA	Gastrocnemius	2.80396	0.554292	FALSE	FALSE	FALSE
Q5DTX6	Jcad	766	T	RNSAFSRTSSAINQA	Heart	2.06973	-0.335976	FALSE	FALSE	FALSE
Q5DTX6	Jcad	766	T	RNSAFSRTSSAINQA	Kidney	2.2063	-0.170375	FALSE	FALSE	FALSE
Q5DTX6	Jcad	766	T	RNSAFSRTSSAINQA	Liver	1.7197	-0.760379	FALSE	FALSE	FALSE
Q5DTX6	Jcad	766	T	RNSAFSRTSSAINQA	Lung	3.24529	1.0894	FALSE	FALSE	FALSE
Q5DTX6	Jcad	766	T	RNSAFSRTSSAINQA	Pancreas	2.62374	0.335765	FALSE	FALSE	FALSE
Q5DTX6	Jcad	766	T	RNSAFSRTSSAINQA	Small_intestine	0.673123	-2.02936	TRUE	FALSE	FALSE
Q5DTX6	Jcad	766	T	RNSAFSRTSSAINQA	Spleen	2.91243	0.685808	FALSE	FALSE	FALSE
Q5DTX6	Jcad	766	T	RNSAFSRTSSAINQA	SubWAT	2.28875	-0.0704095	FALSE	FALSE	FALSE
Q5DTX6	Jcad	766	T	RNSAFSRTSSAINQA	Testes	3.60463	1.52511	FALSE	FALSE	FALSE
Q5DTX6	Jcad	768	S	SAFSRTSSAINQASM	BAT	2.74349	-0.799444	FALSE	TRUE	FALSE
Q5DTX6	Jcad	768	S	SAFSRTSSAINQASM	Brain	2.99297	-0.623299	FALSE	TRUE	FALSE
Q5DTX6	Jcad	768	S	SAFSRTSSAINQASM	Gastrocnemius	4.52535	0.458621	FALSE	TRUE	FALSE
Q5DTX6	Jcad	768	S	SAFSRTSSAINQASM	Heart	2.57805	-0.916249	FALSE	TRUE	FALSE
Q5DTX6	Jcad	768	S	SAFSRTSSAINQASM	Kidney	4.38377	0.358663	FALSE	TRUE	FALSE
Q5DTX6	Jcad	768	S	SAFSRTSSAINQASM	Liver	2.66932	-0.851814	FALSE	TRUE	FALSE
Q5DTX6	Jcad	768	S	SAFSRTSSAINQASM	Lung	7.34981	2.45281	TRUE	TRUE	FALSE
Q5DTX6	Jcad	768	S	SAFSRTSSAINQASM	Pancreas	3.18611	-0.486938	FALSE	TRUE	FALSE
Q5DTX6	Jcad	768	S	SAFSRTSSAINQASM	Small_intestine	2.77427	-0.777712	FALSE	TRUE	FALSE
Q5DTX6	Jcad	768	S	SAFSRTSSAINQASM	Spleen	4.90977	0.730042	FALSE	TRUE	FALSE
Q5DTX6	Jcad	768	S	SAFSRTSSAINQASM	SubWAT	3.43981	-0.307817	FALSE	TRUE	FALSE
Q5DTX6	Jcad	768	S	SAFSRTSSAINQASM	Testes	4.95664	0.763134	FALSE	TRUE	FALSE
Q5DTX6	Jcad	866	S	CADSRTKSWALQGTR	BAT	7.20065	0.77951	FALSE	TRUE	FALSE
Q5DTX6	Jcad	866	S	CADSRTKSWALQGTR	Brain	8.12841	1.16144	FALSE	TRUE	FALSE
Q5DTX6	Jcad	866	S	CADSRTKSWALQGTR	Gastrocnemius	3.04432	-0.931515	FALSE	TRUE	FALSE
Q5DTX6	Jcad	866	S	CADSRTKSWALQGTR	Heart	4.78614	-0.214466	FALSE	TRUE	FALSE
Q5DTX6	Jcad	866	S	CADSRTKSWALQGTR	Kidney	5.02847	-0.114707	FALSE	TRUE	FALSE
Q5DTX6	Jcad	866	S	CADSRTKSWALQGTR	Liver	6.01503	0.29143	FALSE	TRUE	FALSE
Q5DTX6	Jcad	866	S	CADSRTKSWALQGTR	Lung	10.0263	1.94274	FALSE	TRUE	FALSE
Q5DTX6	Jcad	866	S	CADSRTKSWALQGTR	Pancreas	4.79655	-0.210181	FALSE	TRUE	FALSE
Q5DTX6	Jcad	866	S	CADSRTKSWALQGTR	Small_intestine	1.60653	-1.52341	FALSE	TRUE	FALSE
Q5DTX6	Jcad	866	S	CADSRTKSWALQGTR	Spleen	1.98452	-1.3678	FALSE	TRUE	FALSE
Q5DTX6	Jcad	866	S	CADSRTKSWALQGTR	SubWAT	5.42437	0.0482739	FALSE	TRUE	FALSE
Q5DTX6	Jcad	866	S	CADSRTKSWALQGTR	Testes	5.644	0.138689	FALSE	TRUE	FALSE
Q5DTX6	Jcad	888	S	LALENVASPDRRLND	BAT	11.6545	0.926753	FALSE	TRUE	FALSE
Q5DTX6	Jcad	888	S	LALENVASPDRRLND	Brain	11.6321	0.917402	FALSE	TRUE	FALSE
Q5DTX6	Jcad	888	S	LALENVASPDRRLND	Gastrocnemius	11.3132	0.784084	FALSE	TRUE	FALSE
Q5DTX6	Jcad	888	S	LALENVASPDRRLND	Heart	10.6923	0.524577	FALSE	TRUE	FALSE
Q5DTX6	Jcad	888	S	LALENVASPDRRLND	Kidney	8.01393	-0.594982	FALSE	TRUE	FALSE
Q5DTX6	Jcad	888	S	LALENVASPDRRLND	Liver	8.05479	-0.577903	FALSE	TRUE	FALSE
Q5DTX6	Jcad	888	S	LALENVASPDRRLND	Lung	11.6571	0.92782	FALSE	TRUE	FALSE
Q5DTX6	Jcad	888	S	LALENVASPDRRLND	Pancreas	8.79807	-0.267218	FALSE	TRUE	FALSE
Q5DTX6	Jcad	888	S	LALENVASPDRRLND	Small_intestine	8.03923	-0.584407	FALSE	TRUE	FALSE
Q5DTX6	Jcad	888	S	LALENVASPDRRLND	Spleen	8.45469	-0.410748	FALSE	TRUE	FALSE
Q5DTX6	Jcad	888	S	LALENVASPDRRLND	SubWAT	3.7148	-2.39199	TRUE	TRUE	FALSE
Q5DTX6	Jcad	888	S	LALENVASPDRRLND	Testes	11.2235	0.746614	FALSE	TRUE	FALSE
Q5DTX6	Jcad	896	S	PDRRLNDSQSWNEEP	BAT	8.25145	2.66856	TRUE	FALSE	FALSE
Q5DTX6	Jcad	896	S	PDRRLNDSQSWNEEP	Brain	2.27106	-0.678248	FALSE	FALSE	FALSE
Q5DTX6	Jcad	896	S	PDRRLNDSQSWNEEP	Gastrocnemius	1.77143	-0.957856	FALSE	FALSE	FALSE
Q5DTX6	Jcad	896	S	PDRRLNDSQSWNEEP	Heart	3.93383	0.25229	FALSE	FALSE	FALSE
Q5DTX6	Jcad	896	S	PDRRLNDSQSWNEEP	Kidney	2.44714	-0.579707	FALSE	FALSE	FALSE
Q5DTX6	Jcad	896	S	PDRRLNDSQSWNEEP	Liver	5.06828	0.887162	FALSE	FALSE	FALSE
Q5DTX6	Jcad	896	S	PDRRLNDSQSWNEEP	Lung	2.31817	-0.651881	FALSE	FALSE	FALSE
Q5DTX6	Jcad	896	S	PDRRLNDSQSWNEEP	Pancreas	3.76448	0.157514	FALSE	FALSE	FALSE
Q5DTX6	Jcad	896	S	PDRRLNDSQSWNEEP	Small_intestine	3.12138	-0.202381	FALSE	FALSE	FALSE
Q5DTX6	Jcad	896	S	PDRRLNDSQSWNEEP	Spleen	2.77651	-0.395381	FALSE	FALSE	FALSE
Q5DTX6	Jcad	896	S	PDRRLNDSQSWNEEP	SubWAT	3.96682	0.270753	FALSE	FALSE	FALSE
Q5DTX6	Jcad	896	S	PDRRLNDSQSWNEEP	Testes	2.10563	-0.770825	FALSE	FALSE	FALSE
Q5DTX6	Jcad	914	S	HSSVHPQSLGPSQEE	BAT	4.60496	0.432761	FALSE	FALSE	FALSE
Q5DTX6	Jcad	914	S	HSSVHPQSLGPSQEE	Brain	1.67363	-1.02681	FALSE	FALSE	FALSE
Q5DTX6	Jcad	914	S	HSSVHPQSLGPSQEE	Gastrocnemius	6.70601	1.47892	FALSE	FALSE	FALSE
Q5DTX6	Jcad	914	S	HSSVHPQSLGPSQEE	Heart	4.29628	0.279064	FALSE	FALSE	FALSE
Q5DTX6	Jcad	914	S	HSSVHPQSLGPSQEE	Kidney	2.13899	-0.795097	FALSE	FALSE	FALSE
Q5DTX6	Jcad	914	S	HSSVHPQSLGPSQEE	Liver	2.96171	-0.38545	FALSE	FALSE	FALSE
Q5DTX6	Jcad	914	S	HSSVHPQSLGPSQEE	Lung	2.13687	-0.796155	FALSE	FALSE	FALSE
Q5DTX6	Jcad	914	S	HSSVHPQSLGPSQEE	Pancreas	3.17913	-0.277188	FALSE	FALSE	FALSE
Q5DTX6	Jcad	914	S	HSSVHPQSLGPSQEE	Small_intestine	8.41013	2.32744	TRUE	FALSE	FALSE
Q5DTX6	Jcad	914	S	HSSVHPQSLGPSQEE	Spleen	2.50486	-0.612922	FALSE	FALSE	FALSE
Q5DTX6	Jcad	914	S	HSSVHPQSLGPSQEE	SubWAT	3.27747	-0.228227	FALSE	FALSE	FALSE
Q5DTX6	Jcad	914	S	HSSVHPQSLGPSQEE	Testes	2.93984	-0.396339	FALSE	FALSE	FALSE
Q5DTX6	Jcad	918	S	HPQSLGPSQEEGSRG	BAT	2.87056	-0.401898	FALSE	FALSE	FALSE
Q5DTX6	Jcad	918	S	HPQSLGPSQEEGSRG	Brain	3.02963	-0.231306	FALSE	FALSE	FALSE
Q5DTX6	Jcad	918	S	HPQSLGPSQEEGSRG	Gastrocnemius	5.28294	2.18535	TRUE	FALSE	FALSE
Q5DTX6	Jcad	918	S	HPQSLGPSQEEGSRG	Heart	2.11251	-1.21491	FALSE	FALSE	FALSE
Q5DTX6	Jcad	918	S	HPQSLGPSQEEGSRG	Kidney	2.98262	-0.281717	FALSE	FALSE	FALSE
Q5DTX6	Jcad	918	S	HPQSLGPSQEEGSRG	Liver	3.0832	-0.173846	FALSE	FALSE	FALSE
Q5DTX6	Jcad	918	S	HPQSLGPSQEEGSRG	Lung	4.44756	1.28941	FALSE	FALSE	FALSE
Q5DTX6	Jcad	918	S	HPQSLGPSQEEGSRG	Pancreas	3.84062	0.638475	FALSE	FALSE	FALSE
Q5DTX6	Jcad	918	S	HPQSLGPSQEEGSRG	Small_intestine	1.97345	-1.36404	FALSE	FALSE	FALSE
Q5DTX6	Jcad	918	S	HPQSLGPSQEEGSRG	Spleen	2.67943	-0.606883	FALSE	FALSE	FALSE
Q5DTX6	Jcad	918	S	HPQSLGPSQEEGSRG	SubWAT	3.10039	-0.155412	FALSE	FALSE	FALSE
Q5DTX6	Jcad	918	S	HPQSLGPSQEEGSRG	Testes	3.54066	0.316775	FALSE	FALSE	FALSE
Q5DTX6	Jcad	934	S	PVQWADGSLTAEQKS	BAT	3.51951	0.0133087	FALSE	FALSE	FALSE
Q5DTX6	Jcad	934	S	PVQWADGSLTAEQKS	Brain	7.41876	2.18551	TRUE	FALSE	FALSE
Q5DTX6	Jcad	934	S	PVQWADGSLTAEQKS	Gastrocnemius	1.81986	-0.933529	FALSE	FALSE	FALSE
Q5DTX6	Jcad	934	S	PVQWADGSLTAEQKS	Heart	5.00162	0.838964	FALSE	FALSE	FALSE
Q5DTX6	Jcad	934	S	PVQWADGSLTAEQKS	Kidney	1.68269	-1.00995	FALSE	FALSE	FALSE
Q5DTX6	Jcad	934	S	PVQWADGSLTAEQKS	Liver	4.01794	0.290976	FALSE	FALSE	FALSE
Q5DTX6	Jcad	934	S	PVQWADGSLTAEQKS	Lung	3.36195	-0.0744638	FALSE	FALSE	FALSE
Q5DTX6	Jcad	934	S	PVQWADGSLTAEQKS	Pancreas	2.52667	-0.539781	FALSE	FALSE	FALSE
Q5DTX6	Jcad	934	S	PVQWADGSLTAEQKS	Small_intestine	5.74757	1.25452	FALSE	FALSE	FALSE
Q5DTX6	Jcad	934	S	PVQWADGSLTAEQKS	Spleen	3.02572	-0.26177	FALSE	FALSE	FALSE
Q5DTX6	Jcad	934	S	PVQWADGSLTAEQKS	SubWAT	1.63247	-1.03792	FALSE	FALSE	FALSE
Q5DTX6	Jcad	934	S	PVQWADGSLTAEQKS	Testes	2.19265	-0.725859	FALSE	FALSE	FALSE
Q5DTX6	Jcad	936	T	QWADGSLTAEQKSQE	BAT	1.91726	-0.744047	FALSE	FALSE	FALSE
Q5DTX6	Jcad	936	T	QWADGSLTAEQKSQE	Brain	2.04219	-0.654353	FALSE	FALSE	FALSE
Q5DTX6	Jcad	936	T	QWADGSLTAEQKSQE	Gastrocnemius	3.10267	0.107017	FALSE	FALSE	FALSE
Q5DTX6	Jcad	936	T	QWADGSLTAEQKSQE	Heart	5.53839	1.85575	FALSE	FALSE	FALSE
Q5DTX6	Jcad	936	T	QWADGSLTAEQKSQE	Kidney	4.79578	1.32259	FALSE	FALSE	FALSE
Q5DTX6	Jcad	936	T	QWADGSLTAEQKSQE	Liver	3.04989	0.0691233	FALSE	FALSE	FALSE
Q5DTX6	Jcad	936	T	QWADGSLTAEQKSQE	Lung	4.24722	0.928751	FALSE	FALSE	FALSE
Q5DTX6	Jcad	936	T	QWADGSLTAEQKSQE	Pancreas	3.58141	0.450735	FALSE	FALSE	FALSE
Q5DTX6	Jcad	936	T	QWADGSLTAEQKSQE	Small_intestine	0.95574	-1.43437	FALSE	FALSE	FALSE
Q5DTX6	Jcad	936	T	QWADGSLTAEQKSQE	Spleen	2.25054	-0.50477	FALSE	FALSE	FALSE
Q5DTX6	Jcad	936	T	QWADGSLTAEQKSQE	SubWAT	2.64617	-0.220723	FALSE	FALSE	FALSE
Q5DTX6	Jcad	936	T	QWADGSLTAEQKSQE	Testes	1.31604	-1.17569	FALSE	FALSE	FALSE
Q5DTX6	Jcad	941	S	SLTAEQKSQEDLNGM	BAT	8.85837	0.64517	FALSE	TRUE	FALSE
Q5DTX6	Jcad	941	S	SLTAEQKSQEDLNGM	Brain	8.09494	0.144915	FALSE	TRUE	FALSE
Q5DTX6	Jcad	941	S	SLTAEQKSQEDLNGM	Gastrocnemius	8.70264	0.543128	FALSE	TRUE	FALSE
Q5DTX6	Jcad	941	S	SLTAEQKSQEDLNGM	Heart	6.75694	-0.731854	FALSE	TRUE	FALSE
Q5DTX6	Jcad	941	S	SLTAEQKSQEDLNGM	Kidney	7.2467	-0.41092	FALSE	TRUE	FALSE
Q5DTX6	Jcad	941	S	SLTAEQKSQEDLNGM	Liver	5.57121	-1.50884	FALSE	TRUE	FALSE
Q5DTX6	Jcad	941	S	SLTAEQKSQEDLNGM	Lung	10.5279	1.73917	FALSE	TRUE	FALSE
Q5DTX6	Jcad	941	S	SLTAEQKSQEDLNGM	Pancreas	6.06964	-1.18223	FALSE	TRUE	FALSE
Q5DTX6	Jcad	941	S	SLTAEQKSQEDLNGM	Small_intestine	7.70792	-0.108696	FALSE	TRUE	FALSE
Q5DTX6	Jcad	941	S	SLTAEQKSQEDLNGM	Spleen	6.62561	-0.817911	FALSE	TRUE	FALSE
Q5DTX6	Jcad	941	S	SLTAEQKSQEDLNGM	SubWAT	8.22188	0.228092	FALSE	TRUE	FALSE
Q5DTX6	Jcad	941	S	SLTAEQKSQEDLNGM	Testes	10.1018	1.45998	FALSE	TRUE	FALSE
Q5DTX6	Jcad	954	S	GMCERDFSPRPVSRI	BAT	11.5306	1.25789	FALSE	TRUE	FALSE
Q5DTX6	Jcad	954	S	GMCERDFSPRPVSRI	Brain	9.99572	-0.270769	FALSE	TRUE	FALSE
Q5DTX6	Jcad	954	S	GMCERDFSPRPVSRI	Gastrocnemius	10.6488	0.379676	FALSE	TRUE	FALSE
Q5DTX6	Jcad	954	S	GMCERDFSPRPVSRI	Heart	11.1824	0.911059	FALSE	TRUE	FALSE
Q5DTX6	Jcad	954	S	GMCERDFSPRPVSRI	Kidney	9.93673	-0.32952	FALSE	TRUE	FALSE
Q5DTX6	Jcad	954	S	GMCERDFSPRPVSRI	Liver	9.54031	-0.724335	FALSE	TRUE	FALSE
Q5DTX6	Jcad	954	S	GMCERDFSPRPVSRI	Lung	11.6837	1.41038	FALSE	TRUE	FALSE
Q5DTX6	Jcad	954	S	GMCERDFSPRPVSRI	Pancreas	9.43286	-0.831345	FALSE	TRUE	FALSE
Q5DTX6	Jcad	954	S	GMCERDFSPRPVSRI	Small_intestine	8.37696	-1.88296	FALSE	TRUE	FALSE
Q5DTX6	Jcad	954	S	GMCERDFSPRPVSRI	Spleen	9.28727	-0.976347	FALSE	TRUE	FALSE
Q5DTX6	Jcad	954	S	GMCERDFSPRPVSRI	SubWAT	10.8	0.53023	FALSE	TRUE	FALSE
Q5DTX6	Jcad	954	S	GMCERDFSPRPVSRI	Testes	10.7958	0.526041	FALSE	TRUE	FALSE
Q5DTX6	Jcad	959	S	DFSPRPVSRIAPIDT	BAT	2.60867	-0.561743	FALSE	FALSE	FALSE
Q5DTX6	Jcad	959	S	DFSPRPVSRIAPIDT	Brain	1.62465	-0.998251	FALSE	FALSE	FALSE
Q5DTX6	Jcad	959	S	DFSPRPVSRIAPIDT	Gastrocnemius	3.54084	-0.148232	FALSE	FALSE	FALSE
Q5DTX6	Jcad	959	S	DFSPRPVSRIAPIDT	Heart	2.78841	-0.482012	FALSE	FALSE	FALSE
Q5DTX6	Jcad	959	S	DFSPRPVSRIAPIDT	Kidney	6.46222	1.14769	FALSE	FALSE	FALSE
Q5DTX6	Jcad	959	S	DFSPRPVSRIAPIDT	Liver	1.13765	-1.21429	FALSE	FALSE	FALSE
Q5DTX6	Jcad	959	S	DFSPRPVSRIAPIDT	Lung	8.36668	1.9925	FALSE	FALSE	FALSE
Q5DTX6	Jcad	959	S	DFSPRPVSRIAPIDT	Pancreas	3.67154	-0.0902539	FALSE	FALSE	FALSE
Q5DTX6	Jcad	959	S	DFSPRPVSRIAPIDT	Small_intestine	1.88223	-0.883989	FALSE	FALSE	FALSE
Q5DTX6	Jcad	959	S	DFSPRPVSRIAPIDT	Spleen	3.36398	-0.226689	FALSE	FALSE	FALSE
Q5DTX6	Jcad	959	S	DFSPRPVSRIAPIDT	SubWAT	4.13929	0.117239	FALSE	FALSE	FALSE
Q5DTX6	Jcad	959	S	DFSPRPVSRIAPIDT	Testes	6.91386	1.34803	FALSE	FALSE	FALSE
Q5DTX6	Jcad	975	S	AAPLYCLSEPRGSQE	BAT	4.19751	0.0545295	FALSE	FALSE	FALSE
Q5DTX6	Jcad	975	S	AAPLYCLSEPRGSQE	Brain	7.42521	1.93428	FALSE	FALSE	FALSE
Q5DTX6	Jcad	975	S	AAPLYCLSEPRGSQE	Gastrocnemius	2.45851	-0.958229	FALSE	FALSE	FALSE
Q5DTX6	Jcad	975	S	AAPLYCLSEPRGSQE	Heart	2.95495	-0.669111	FALSE	FALSE	FALSE
Q5DTX6	Jcad	975	S	AAPLYCLSEPRGSQE	Kidney	2.32431	-1.03639	FALSE	FALSE	FALSE
Q5DTX6	Jcad	975	S	AAPLYCLSEPRGSQE	Liver	2.85706	-0.726123	FALSE	FALSE	FALSE
Q5DTX6	Jcad	975	S	AAPLYCLSEPRGSQE	Lung	6.65973	1.48847	FALSE	FALSE	FALSE
Q5DTX6	Jcad	975	S	AAPLYCLSEPRGSQE	Pancreas	3.24792	-0.498493	FALSE	FALSE	FALSE
Q5DTX6	Jcad	975	S	AAPLYCLSEPRGSQE	Small_intestine	5.05726	0.55523	FALSE	FALSE	FALSE
Q5DTX6	Jcad	975	S	AAPLYCLSEPRGSQE	Spleen	3.2322	-0.507649	FALSE	FALSE	FALSE
Q5DTX6	Jcad	975	S	AAPLYCLSEPRGSQE	SubWAT	3.0902	-0.590346	FALSE	FALSE	FALSE
Q5DTX6	Jcad	975	S	AAPLYCLSEPRGSQE	Testes	5.7417	0.953832	FALSE	FALSE	FALSE
Q5DTX6	Jcad	980	S	CLSEPRGSQELTKFG	BAT	12.575	1.09272	FALSE	TRUE	FALSE
Q5DTX6	Jcad	980	S	CLSEPRGSQELTKFG	Brain	11.9185	0.872808	FALSE	TRUE	FALSE
Q5DTX6	Jcad	980	S	CLSEPRGSQELTKFG	Gastrocnemius	8.35259	-0.32162	FALSE	TRUE	FALSE
Q5DTX6	Jcad	980	S	CLSEPRGSQELTKFG	Heart	11.0435	0.579743	FALSE	TRUE	FALSE
Q5DTX6	Jcad	980	S	CLSEPRGSQELTKFG	Kidney	2.98265	-2.12034	TRUE	TRUE	FALSE
Q5DTX6	Jcad	980	S	CLSEPRGSQELTKFG	Liver	10.3295	0.340554	FALSE	TRUE	FALSE
Q5DTX6	Jcad	980	S	CLSEPRGSQELTKFG	Lung	4.04063	-1.76595	FALSE	TRUE	FALSE
Q5DTX6	Jcad	980	S	CLSEPRGSQELTKFG	Pancreas	10.1824	0.291296	FALSE	TRUE	FALSE
Q5DTX6	Jcad	980	S	CLSEPRGSQELTKFG	Small_intestine	9.77775	0.155754	FALSE	TRUE	FALSE
Q5DTX6	Jcad	980	S	CLSEPRGSQELTKFG	Spleen	10.4444	0.379039	FALSE	TRUE	FALSE
Q5DTX6	Jcad	980	S	CLSEPRGSQELTKFG	SubWAT	11.5435	0.747219	FALSE	TRUE	FALSE
Q5DTX6	Jcad	980	S	CLSEPRGSQELTKFG	Testes	8.56275	-0.251226	FALSE	TRUE	FALSE
Q5DTX6	Jcad	984	T	PRGSQELTKFGDAVG	BAT	2.14457	-0.507749	FALSE	FALSE	FALSE
Q5DTX6	Jcad	984	T	PRGSQELTKFGDAVG	Brain	2.43628	-0.403764	FALSE	FALSE	FALSE
Q5DTX6	Jcad	984	T	PRGSQELTKFGDAVG	Gastrocnemius	10.4458	2.45134	TRUE	FALSE	FALSE
Q5DTX6	Jcad	984	T	PRGSQELTKFGDAVG	Heart	2.13339	-0.511735	FALSE	FALSE	FALSE
Q5DTX6	Jcad	984	T	PRGSQELTKFGDAVG	Kidney	3.45139	-0.0419164	FALSE	FALSE	FALSE
Q5DTX6	Jcad	984	T	PRGSQELTKFGDAVG	Liver	2.57575	-0.354048	FALSE	FALSE	FALSE
Q5DTX6	Jcad	984	T	PRGSQELTKFGDAVG	Lung	8.07064	1.60467	FALSE	FALSE	FALSE
Q5DTX6	Jcad	984	T	PRGSQELTKFGDAVG	Pancreas	2.11789	-0.517261	FALSE	FALSE	FALSE
Q5DTX6	Jcad	984	T	PRGSQELTKFGDAVG	Small_intestine	2.39378	-0.418913	FALSE	FALSE	FALSE
Q5DTX6	Jcad	984	T	PRGSQELTKFGDAVG	Spleen	1.59893	-0.70225	FALSE	FALSE	FALSE
Q5DTX6	Jcad	984	T	PRGSQELTKFGDAVG	SubWAT	4.11952	0.196246	FALSE	FALSE	FALSE
Q5DTX6	Jcad	984	T	PRGSQELTKFGDAVG	Testes	1.33979	-0.794623	FALSE	FALSE	FALSE
Q5DTX6	Jcad	992	S	KFGDAVGSVQLGRET	BAT	3.3838	-0.909659	FALSE	FALSE	FALSE
Q5DTX6	Jcad	992	S	KFGDAVGSVQLGRET	Brain	7.14552	1.16785	FALSE	FALSE	FALSE
Q5DTX6	Jcad	992	S	KFGDAVGSVQLGRET	Gastrocnemius	6.20304	0.647342	FALSE	FALSE	FALSE
Q5DTX6	Jcad	992	S	KFGDAVGSVQLGRET	Heart	5.97404	0.520868	FALSE	FALSE	FALSE
Q5DTX6	Jcad	992	S	KFGDAVGSVQLGRET	Kidney	5.93142	0.497329	FALSE	FALSE	FALSE
Q5DTX6	Jcad	992	S	KFGDAVGSVQLGRET	Liver	6.14511	0.615346	FALSE	FALSE	FALSE
Q5DTX6	Jcad	992	S	KFGDAVGSVQLGRET	Lung	6.07604	0.577201	FALSE	FALSE	FALSE
Q5DTX6	Jcad	992	S	KFGDAVGSVQLGRET	Pancreas	5.57057	0.298039	FALSE	FALSE	FALSE
Q5DTX6	Jcad	992	S	KFGDAVGSVQLGRET	Small_intestine	3.03841	-1.10041	FALSE	FALSE	FALSE
Q5DTX6	Jcad	992	S	KFGDAVGSVQLGRET	Spleen	1.5613	-1.91618	FALSE	FALSE	FALSE
Q5DTX6	Jcad	992	S	KFGDAVGSVQLGRET	SubWAT	2.81164	-1.22565	FALSE	FALSE	FALSE
Q5DTX6	Jcad	992	S	KFGDAVGSVQLGRET	Testes	6.53002	0.827923	FALSE	FALSE	FALSE
Q5DTX6	Jcad	1027	S	ADKYRGHSTPDFRSL	BAT	9.19822	0.882354	FALSE	TRUE	FALSE
Q5DTX6	Jcad	1027	S	ADKYRGHSTPDFRSL	Brain	7.71163	-0.529798	FALSE	TRUE	FALSE
Q5DTX6	Jcad	1027	S	ADKYRGHSTPDFRSL	Gastrocnemius	8.29036	0.0199532	FALSE	TRUE	FALSE
Q5DTX6	Jcad	1027	S	ADKYRGHSTPDFRSL	Heart	9.12796	0.815611	FALSE	TRUE	FALSE
Q5DTX6	Jcad	1027	S	ADKYRGHSTPDFRSL	Kidney	8.6448	0.356642	FALSE	TRUE	FALSE
Q5DTX6	Jcad	1027	S	ADKYRGHSTPDFRSL	Liver	8.66697	0.377701	FALSE	TRUE	FALSE
Q5DTX6	Jcad	1027	S	ADKYRGHSTPDFRSL	Lung	10.0158	1.65895	FALSE	TRUE	FALSE
Q5DTX6	Jcad	1027	S	ADKYRGHSTPDFRSL	Pancreas	7.5099	-0.72143	FALSE	TRUE	FALSE
Q5DTX6	Jcad	1027	S	ADKYRGHSTPDFRSL	Small_intestine	6.29801	-1.87264	FALSE	TRUE	FALSE
Q5DTX6	Jcad	1027	S	ADKYRGHSTPDFRSL	Spleen	6.74604	-1.44704	FALSE	TRUE	FALSE
Q5DTX6	Jcad	1027	S	ADKYRGHSTPDFRSL	SubWAT	8.63219	0.344662	FALSE	TRUE	FALSE
Q5DTX6	Jcad	1027	S	ADKYRGHSTPDFRSL	Testes	8.39045	0.115035	FALSE	TRUE	FALSE
Q5DTX6	Jcad	1028	T	DKYRGHSTPDFRSLE	BAT	5.65514	0.953213	FALSE	FALSE	FALSE
Q5DTX6	Jcad	1028	T	DKYRGHSTPDFRSLE	Brain	4.79723	0.425165	FALSE	FALSE	FALSE
Q5DTX6	Jcad	1028	T	DKYRGHSTPDFRSLE	Gastrocnemius	2.606	-0.92356	FALSE	FALSE	FALSE
Q5DTX6	Jcad	1028	T	DKYRGHSTPDFRSLE	Heart	4.79144	0.421598	FALSE	FALSE	FALSE
Q5DTX6	Jcad	1028	T	DKYRGHSTPDFRSLE	Kidney	1.5456	-1.57624	FALSE	FALSE	FALSE
Q5DTX6	Jcad	1028	T	DKYRGHSTPDFRSLE	Liver	4.6144	0.312633	FALSE	FALSE	FALSE
Q5DTX6	Jcad	1028	T	DKYRGHSTPDFRSLE	Lung	7.0848	1.83318	FALSE	FALSE	FALSE
Q5DTX6	Jcad	1028	T	DKYRGHSTPDFRSLE	Pancreas	4.08664	-0.0122131	FALSE	FALSE	FALSE
Q5DTX6	Jcad	1028	T	DKYRGHSTPDFRSLE	Small_intestine	3.54444	-0.345937	FALSE	FALSE	FALSE
Q5DTX6	Jcad	1028	T	DKYRGHSTPDFRSLE	Spleen	5.40558	0.799612	FALSE	FALSE	FALSE
Q5DTX6	Jcad	1028	T	DKYRGHSTPDFRSLE	SubWAT	1.84972	-1.38906	FALSE	FALSE	FALSE
Q5DTX6	Jcad	1028	T	DKYRGHSTPDFRSLE	Testes	3.29675	-0.498394	FALSE	FALSE	FALSE
Q5DTX6	Jcad	1033	S	HSTPDFRSLELTLGQ	BAT	1.27937	-2.89458	TRUE	TRUE	FALSE
Q5DTX6	Jcad	1033	S	HSTPDFRSLELTLGQ	Brain	8.83327	0.632365	FALSE	TRUE	FALSE
Q5DTX6	Jcad	1033	S	HSTPDFRSLELTLGQ	Gastrocnemius	8.4546	0.455565	FALSE	TRUE	FALSE
Q5DTX6	Jcad	1033	S	HSTPDFRSLELTLGQ	Heart	8.16857	0.322014	FALSE	TRUE	FALSE
Q5DTX6	Jcad	1033	S	HSTPDFRSLELTLGQ	Kidney	8.31515	0.390455	FALSE	TRUE	FALSE
Q5DTX6	Jcad	1033	S	HSTPDFRSLELTLGQ	Liver	7.01221	-0.217896	FALSE	TRUE	FALSE
Q5DTX6	Jcad	1033	S	HSTPDFRSLELTLGQ	Lung	9.5922	0.986717	FALSE	TRUE	FALSE
Q5DTX6	Jcad	1033	S	HSTPDFRSLELTLGQ	Pancreas	7.42128	-0.026896	FALSE	TRUE	FALSE
Q5DTX6	Jcad	1033	S	HSTPDFRSLELTLGQ	Small_intestine	7.5164	0.0175162	FALSE	TRUE	FALSE
Q5DTX6	Jcad	1033	S	HSTPDFRSLELTLGQ	Spleen	6.58485	-0.41743	FALSE	TRUE	FALSE
Q5DTX6	Jcad	1033	S	HSTPDFRSLELTLGQ	SubWAT	7.48507	0.00288733	FALSE	TRUE	FALSE
Q5DTX6	Jcad	1033	S	HSTPDFRSLELTLGQ	Testes	9.08369	0.749288	FALSE	TRUE	FALSE
Q5DTX6	Jcad	1110	S	PSSSREDSSHSLALP	BAT	3.07421	-0.778746	FALSE	FALSE	FALSE
Q5DTX6	Jcad	1110	S	PSSSREDSSHSLALP	Brain	6.88099	2.27504	TRUE	FALSE	FALSE
Q5DTX6	Jcad	1110	S	PSSSREDSSHSLALP	Gastrocnemius	4.59434	0.440699	FALSE	FALSE	FALSE
Q5DTX6	Jcad	1110	S	PSSSREDSSHSLALP	Heart	5.22975	0.950422	FALSE	FALSE	FALSE
Q5DTX6	Jcad	1110	S	PSSSREDSSHSLALP	Kidney	3.50661	-0.431876	FALSE	FALSE	FALSE
Q5DTX6	Jcad	1110	S	PSSSREDSSHSLALP	Liver	5.03273	0.792377	FALSE	FALSE	FALSE
Q5DTX6	Jcad	1110	S	PSSSREDSSHSLALP	Lung	4.18169	0.109675	FALSE	FALSE	FALSE
Q5DTX6	Jcad	1110	S	PSSSREDSSHSLALP	Pancreas	2.81322	-0.988108	FALSE	FALSE	FALSE
Q5DTX6	Jcad	1110	S	PSSSREDSSHSLALP	Small_intestine	3.60804	-0.350507	FALSE	FALSE	FALSE
Q5DTX6	Jcad	1110	S	PSSSREDSSHSLALP	Spleen	2.2756	-1.41939	FALSE	FALSE	FALSE
Q5DTX6	Jcad	1110	S	PSSSREDSSHSLALP	SubWAT	3.65862	-0.30993	FALSE	FALSE	FALSE
Q5DTX6	Jcad	1110	S	PSSSREDSSHSLALP	Testes	3.68389	-0.289661	FALSE	FALSE	FALSE
Q5DTX6	Jcad	1113	S	SREDSSHSLALPVGP	BAT	2.89995	-0.388258	FALSE	FALSE	FALSE
Q5DTX6	Jcad	1113	S	SREDSSHSLALPVGP	Brain	3.27821	-0.08836	FALSE	FALSE	FALSE
Q5DTX6	Jcad	1113	S	SREDSSHSLALPVGP	Gastrocnemius	6.02212	2.08711	TRUE	FALSE	FALSE
Q5DTX6	Jcad	1113	S	SREDSSHSLALPVGP	Heart	3.51862	0.10224	FALSE	FALSE	FALSE
Q5DTX6	Jcad	1113	S	SREDSSHSLALPVGP	Kidney	2.46677	-0.731704	FALSE	FALSE	FALSE
Q5DTX6	Jcad	1113	S	SREDSSHSLALPVGP	Liver	2.21108	-0.934425	FALSE	FALSE	FALSE
Q5DTX6	Jcad	1113	S	SREDSSHSLALPVGP	Lung	5.83748	1.94072	FALSE	FALSE	FALSE
Q5DTX6	Jcad	1113	S	SREDSSHSLALPVGP	Pancreas	2.69089	-0.554012	FALSE	FALSE	FALSE
Q5DTX6	Jcad	1113	S	SREDSSHSLALPVGP	Small_intestine	2.4509	-0.744286	FALSE	FALSE	FALSE
Q5DTX6	Jcad	1113	S	SREDSSHSLALPVGP	Spleen	2.92098	-0.371592	FALSE	FALSE	FALSE
Q5DTX6	Jcad	1113	S	SREDSSHSLALPVGP	SubWAT	3.63606	0.19535	FALSE	FALSE	FALSE
Q5DTX6	Jcad	1113	S	SREDSSHSLALPVGP	Testes	2.7429	-0.512774	FALSE	FALSE	FALSE
Q5DTX6	Jcad	1138	S	RKCGWTESPLFVGER	BAT	4.00535	0.0836671	FALSE	FALSE	FALSE
Q5DTX6	Jcad	1138	S	RKCGWTESPLFVGER	Brain	4.19808	0.18506	FALSE	FALSE	FALSE
Q5DTX6	Jcad	1138	S	RKCGWTESPLFVGER	Gastrocnemius	2.59018	-0.660813	FALSE	FALSE	FALSE
Q5DTX6	Jcad	1138	S	RKCGWTESPLFVGER	Heart	4.1954	0.183647	FALSE	FALSE	FALSE
Q5DTX6	Jcad	1138	S	RKCGWTESPLFVGER	Kidney	1.9195	-1.01364	FALSE	FALSE	FALSE
Q5DTX6	Jcad	1138	S	RKCGWTESPLFVGER	Liver	2.54094	-0.68672	FALSE	FALSE	FALSE
Q5DTX6	Jcad	1138	S	RKCGWTESPLFVGER	Lung	9.18252	2.80724	TRUE	FALSE	FALSE
Q5DTX6	Jcad	1138	S	RKCGWTESPLFVGER	Pancreas	4.38172	0.281666	FALSE	FALSE	FALSE
Q5DTX6	Jcad	1138	S	RKCGWTESPLFVGER	Small_intestine	2.92901	-0.482565	FALSE	FALSE	FALSE
Q5DTX6	Jcad	1138	S	RKCGWTESPLFVGER	Spleen	4.31183	0.244897	FALSE	FALSE	FALSE
Q5DTX6	Jcad	1138	S	RKCGWTESPLFVGER	SubWAT	3.67742	-0.0888488	FALSE	FALSE	FALSE
Q5DTX6	Jcad	1138	S	RKCGWTESPLFVGER	Testes	2.22374	-0.853588	FALSE	FALSE	FALSE
Q5DTX6	Jcad	1161	S	DVDGFPTSQATSPEP	BAT	3.96343	0.0831903	FALSE	FALSE	FALSE
Q5DTX6	Jcad	1161	S	DVDGFPTSQATSPEP	Brain	3.09124	-0.302543	FALSE	FALSE	FALSE
Q5DTX6	Jcad	1161	S	DVDGFPTSQATSPEP	Gastrocnemius	3.6588	-0.0515366	FALSE	FALSE	FALSE
Q5DTX6	Jcad	1161	S	DVDGFPTSQATSPEP	Heart	9.95472	2.73287	TRUE	FALSE	FALSE
Q5DTX6	Jcad	1161	S	DVDGFPTSQATSPEP	Kidney	1.98012	-0.793943	FALSE	FALSE	FALSE
Q5DTX6	Jcad	1161	S	DVDGFPTSQATSPEP	Liver	2.26904	-0.666167	FALSE	FALSE	FALSE
Q5DTX6	Jcad	1161	S	DVDGFPTSQATSPEP	Lung	2.4591	-0.58211	FALSE	FALSE	FALSE
Q5DTX6	Jcad	1161	S	DVDGFPTSQATSPEP	Pancreas	3.08078	-0.307169	FALSE	FALSE	FALSE
Q5DTX6	Jcad	1161	S	DVDGFPTSQATSPEP	Small_intestine	3.69741	-0.0344586	FALSE	FALSE	FALSE
Q5DTX6	Jcad	1161	S	DVDGFPTSQATSPEP	Spleen	6.2694	1.10302	FALSE	FALSE	FALSE
Q5DTX6	Jcad	1161	S	DVDGFPTSQATSPEP	SubWAT	2.57936	-0.528923	FALSE	FALSE	FALSE
Q5DTX6	Jcad	1161	S	DVDGFPTSQATSPEP	Testes	2.30055	-0.652227	FALSE	FALSE	FALSE
Q5DTX6	Jcad	1164	T	GFPTSQATSPEPGKK	BAT	3.41264	-0.380002	FALSE	FALSE	FALSE
Q5DTX6	Jcad	1164	T	GFPTSQATSPEPGKK	Brain	11.5069	2.21222	TRUE	FALSE	FALSE
Q5DTX6	Jcad	1164	T	GFPTSQATSPEPGKK	Gastrocnemius	5.88275	0.41106	FALSE	FALSE	FALSE
Q5DTX6	Jcad	1164	T	GFPTSQATSPEPGKK	Heart	4.3255	-0.087654	FALSE	FALSE	FALSE
Q5DTX6	Jcad	1164	T	GFPTSQATSPEPGKK	Kidney	3.73982	-0.27522	FALSE	FALSE	FALSE
Q5DTX6	Jcad	1164	T	GFPTSQATSPEPGKK	Liver	10.2841	1.82062	FALSE	FALSE	FALSE
Q5DTX6	Jcad	1164	T	GFPTSQATSPEPGKK	Lung	2.4846	-0.67721	FALSE	FALSE	FALSE
Q5DTX6	Jcad	1164	T	GFPTSQATSPEPGKK	Pancreas	2.84166	-0.56286	FALSE	FALSE	FALSE
Q5DTX6	Jcad	1164	T	GFPTSQATSPEPGKK	Small_intestine	1.92463	-0.856542	FALSE	FALSE	FALSE
Q5DTX6	Jcad	1164	T	GFPTSQATSPEPGKK	Spleen	2.91135	-0.54054	FALSE	FALSE	FALSE
Q5DTX6	Jcad	1164	T	GFPTSQATSPEPGKK	SubWAT	3.30406	-0.414775	FALSE	FALSE	FALSE
Q5DTX6	Jcad	1164	T	GFPTSQATSPEPGKK	Testes	2.57239	-0.649094	FALSE	FALSE	FALSE
Q5DTX6	Jcad	1165	S	FPTSQATSPEPGKKD	BAT	13.3826	0.964485	FALSE	TRUE	FALSE
Q5DTX6	Jcad	1165	S	FPTSQATSPEPGKKD	Brain	5.07032	-0.896191	FALSE	TRUE	FALSE
Q5DTX6	Jcad	1165	S	FPTSQATSPEPGKKD	Gastrocnemius	12.6572	0.802124	FALSE	TRUE	FALSE
Q5DTX6	Jcad	1165	S	FPTSQATSPEPGKKD	Heart	2.83924	-1.39561	FALSE	TRUE	FALSE
Q5DTX6	Jcad	1165	S	FPTSQATSPEPGKKD	Kidney	3.228	-1.30859	FALSE	TRUE	FALSE
Q5DTX6	Jcad	1165	S	FPTSQATSPEPGKKD	Liver	7.63049	-0.323104	FALSE	TRUE	FALSE
Q5DTX6	Jcad	1165	S	FPTSQATSPEPGKKD	Lung	14.136	1.13315	FALSE	TRUE	FALSE
Q5DTX6	Jcad	1165	S	FPTSQATSPEPGKKD	Pancreas	2.82262	-1.39933	FALSE	TRUE	FALSE
Q5DTX6	Jcad	1165	S	FPTSQATSPEPGKKD	Small_intestine	11.0689	0.446583	FALSE	TRUE	FALSE
Q5DTX6	Jcad	1165	S	FPTSQATSPEPGKKD	Spleen	10.9759	0.425766	FALSE	TRUE	FALSE
Q5DTX6	Jcad	1165	S	FPTSQATSPEPGKKD	SubWAT	11.9601	0.646064	FALSE	TRUE	FALSE
Q5DTX6	Jcad	1165	S	FPTSQATSPEPGKKD	Testes	13.1153	0.90466	FALSE	TRUE	FALSE
Q5DTX6	Jcad	1216	S	NLQEKLVSPPKKADS	BAT	11.0204	0.147028	FALSE	FALSE	FALSE
Q5DTX6	Jcad	1216	S	NLQEKLVSPPKKADS	Brain	15.5914	2.09434	TRUE	FALSE	FALSE
Q5DTX6	Jcad	1216	S	NLQEKLVSPPKKADS	Gastrocnemius	12.3062	0.694788	FALSE	FALSE	FALSE
Q5DTX6	Jcad	1216	S	NLQEKLVSPPKKADS	Heart	10.6865	0.00476748	FALSE	FALSE	FALSE
Q5DTX6	Jcad	1216	S	NLQEKLVSPPKKADS	Kidney	7.70656	-1.26474	FALSE	FALSE	FALSE
Q5DTX6	Jcad	1216	S	NLQEKLVSPPKKADS	Liver	7.23428	-1.46594	FALSE	FALSE	FALSE
Q5DTX6	Jcad	1216	S	NLQEKLVSPPKKADS	Lung	11.6364	0.409465	FALSE	FALSE	FALSE
Q5DTX6	Jcad	1216	S	NLQEKLVSPPKKADS	Pancreas	10.0827	-0.252439	FALSE	FALSE	FALSE
Q5DTX6	Jcad	1216	S	NLQEKLVSPPKKADS	Small_intestine	8.44107	-0.951826	FALSE	FALSE	FALSE
Q5DTX6	Jcad	1216	S	NLQEKLVSPPKKADS	Spleen	9.92728	-0.318668	FALSE	FALSE	FALSE
Q5DTX6	Jcad	1216	S	NLQEKLVSPPKKADS	SubWAT	10.3329	-0.145884	FALSE	FALSE	FALSE
Q5DTX6	Jcad	1216	S	NLQEKLVSPPKKADS	Testes	13.1379	1.04911	FALSE	FALSE	FALSE
Q5DTX6	Jcad	1223	S	SPPKKADSVHLIRMR	BAT	4.53418	-1.82615	FALSE	TRUE	FALSE
Q5DTX6	Jcad	1223	S	SPPKKADSVHLIRMR	Brain	8.04435	0.613533	FALSE	TRUE	FALSE
Q5DTX6	Jcad	1223	S	SPPKKADSVHLIRMR	Gastrocnemius	7.79439	0.439803	FALSE	TRUE	FALSE
Q5DTX6	Jcad	1223	S	SPPKKADSVHLIRMR	Heart	7.47926	0.220777	FALSE	TRUE	FALSE
Q5DTX6	Jcad	1223	S	SPPKKADSVHLIRMR	Kidney	8.5272	0.949124	FALSE	TRUE	FALSE
Q5DTX6	Jcad	1223	S	SPPKKADSVHLIRMR	Liver	5.10796	-1.42735	FALSE	TRUE	FALSE
Q5DTX6	Jcad	1223	S	SPPKKADSVHLIRMR	Lung	7.41897	0.178874	FALSE	TRUE	FALSE
Q5DTX6	Jcad	1223	S	SPPKKADSVHLIRMR	Pancreas	7.15371	-0.00549264	FALSE	TRUE	FALSE
Q5DTX6	Jcad	1223	S	SPPKKADSVHLIRMR	Small_intestine	7.17988	0.0126982	FALSE	TRUE	FALSE
Q5DTX6	Jcad	1223	S	SPPKKADSVHLIRMR	Spleen	5.27312	-1.31257	FALSE	TRUE	FALSE
Q5DTX6	Jcad	1223	S	SPPKKADSVHLIRMR	SubWAT	8.54415	0.960911	FALSE	TRUE	FALSE
Q5DTX6	Jcad	1223	S	SPPKKADSVHLIRMR	Testes	8.88217	1.19584	FALSE	TRUE	FALSE
Q5DTX6	Jcad	1234	S	IRMREVNSLSQMRCL	BAT	8.02301	-0.356611	FALSE	TRUE	FALSE
Q5DTX6	Jcad	1234	S	IRMREVNSLSQMRCL	Brain	5.47236	-2.24279	TRUE	TRUE	FALSE
Q5DTX6	Jcad	1234	S	IRMREVNSLSQMRCL	Gastrocnemius	9.16778	0.489932	FALSE	TRUE	FALSE
Q5DTX6	Jcad	1234	S	IRMREVNSLSQMRCL	Heart	7.70256	-0.59358	FALSE	TRUE	FALSE
Q5DTX6	Jcad	1234	S	IRMREVNSLSQMRCL	Kidney	9.37833	0.645631	FALSE	TRUE	FALSE
Q5DTX6	Jcad	1234	S	IRMREVNSLSQMRCL	Liver	7.97857	-0.389476	FALSE	TRUE	FALSE
Q5DTX6	Jcad	1234	S	IRMREVNSLSQMRCL	Lung	9.11353	0.449812	FALSE	TRUE	FALSE
Q5DTX6	Jcad	1234	S	IRMREVNSLSQMRCL	Pancreas	9.21351	0.523746	FALSE	TRUE	FALSE
Q5DTX6	Jcad	1234	S	IRMREVNSLSQMRCL	Small_intestine	8.12327	-0.282473	FALSE	TRUE	FALSE
Q5DTX6	Jcad	1234	S	IRMREVNSLSQMRCL	Spleen	7.67544	-0.61364	FALSE	TRUE	FALSE
Q5DTX6	Jcad	1234	S	IRMREVNSLSQMRCL	SubWAT	9.17944	0.49855	FALSE	TRUE	FALSE
Q5DTX6	Jcad	1234	S	IRMREVNSLSQMRCL	Testes	11.0352	1.8709	FALSE	TRUE	FALSE
Q5DTX6	Jcad	1245	S	MRCLSSKSADSVEEP	BAT	11.1032	1.72576	FALSE	TRUE	FALSE
Q5DTX6	Jcad	1245	S	MRCLSSKSADSVEEP	Brain	2.4915	-0.577946	FALSE	TRUE	FALSE
Q5DTX6	Jcad	1245	S	MRCLSSKSADSVEEP	Gastrocnemius	13.762	2.437	TRUE	TRUE	FALSE
Q5DTX6	Jcad	1245	S	MRCLSSKSADSVEEP	Heart	2.76993	-0.503466	FALSE	TRUE	FALSE
Q5DTX6	Jcad	1245	S	MRCLSSKSADSVEEP	Kidney	3.40644	-0.333194	FALSE	TRUE	FALSE
Q5DTX6	Jcad	1245	S	MRCLSSKSADSVEEP	Liver	4.07631	-0.153997	FALSE	TRUE	FALSE
Q5DTX6	Jcad	1245	S	MRCLSSKSADSVEEP	Lung	4.62984	-0.00592088	FALSE	TRUE	FALSE
Q5DTX6	Jcad	1245	S	MRCLSSKSADSVEEP	Pancreas	2.31371	-0.625509	FALSE	TRUE	FALSE
Q5DTX6	Jcad	1245	S	MRCLSSKSADSVEEP	Small_intestine	2.91544	-0.46454	FALSE	TRUE	FALSE
Q5DTX6	Jcad	1245	S	MRCLSSKSADSVEEP	Spleen	2.9753	-0.448527	FALSE	TRUE	FALSE
Q5DTX6	Jcad	1245	S	MRCLSSKSADSVEEP	SubWAT	2.78841	-0.498522	FALSE	TRUE	FALSE
Q5DTX6	Jcad	1245	S	MRCLSSKSADSVEEP	Testes	2.59172	-0.551137	FALSE	TRUE	FALSE
Q5DTX6	Jcad	1248	S	LSSKSADSVEEPDPL	BAT	12.7019	0.693225	FALSE	TRUE	FALSE
Q5DTX6	Jcad	1248	S	LSSKSADSVEEPDPL	Brain	13.2002	0.783323	FALSE	TRUE	FALSE
Q5DTX6	Jcad	1248	S	LSSKSADSVEEPDPL	Gastrocnemius	15.5304	1.2046	FALSE	TRUE	FALSE
Q5DTX6	Jcad	1248	S	LSSKSADSVEEPDPL	Heart	2.46484	-1.15759	FALSE	TRUE	FALSE
Q5DTX6	Jcad	1248	S	LSSKSADSVEEPDPL	Kidney	3.10588	-1.0417	FALSE	TRUE	FALSE
Q5DTX6	Jcad	1248	S	LSSKSADSVEEPDPL	Liver	2.45863	-1.15872	FALSE	TRUE	FALSE
Q5DTX6	Jcad	1248	S	LSSKSADSVEEPDPL	Lung	2.46369	-1.1578	FALSE	TRUE	FALSE
Q5DTX6	Jcad	1248	S	LSSKSADSVEEPDPL	Pancreas	10.6989	0.331083	FALSE	TRUE	FALSE
Q5DTX6	Jcad	1248	S	LSSKSADSVEEPDPL	Small_intestine	13.4444	0.827465	FALSE	TRUE	FALSE
Q5DTX6	Jcad	1248	S	LSSKSADSVEEPDPL	Spleen	12.71	0.694688	FALSE	TRUE	FALSE
Q5DTX6	Jcad	1248	S	LSSKSADSVEEPDPL	SubWAT	3.18994	-1.0265	FALSE	TRUE	FALSE
Q5DTX6	Jcad	1248	S	LSSKSADSVEEPDPL	Testes	14.4425	1.00792	FALSE	TRUE	FALSE
Q5DTX6	Jcad	1260	S	DPLKVIKSSAWLSEG	BAT	2.48089	-0.781496	FALSE	FALSE	FALSE
Q5DTX6	Jcad	1260	S	DPLKVIKSSAWLSEG	Brain	4.04481	0.722893	FALSE	FALSE	FALSE
Q5DTX6	Jcad	1260	S	DPLKVIKSSAWLSEG	Gastrocnemius	3.40336	0.105858	FALSE	FALSE	FALSE
Q5DTX6	Jcad	1260	S	DPLKVIKSSAWLSEG	Heart	2.88017	-0.397408	FALSE	FALSE	FALSE
Q5DTX6	Jcad	1260	S	DPLKVIKSSAWLSEG	Kidney	4.81796	1.46662	FALSE	FALSE	FALSE
Q5DTX6	Jcad	1260	S	DPLKVIKSSAWLSEG	Liver	2.448	-0.813127	FALSE	FALSE	FALSE
Q5DTX6	Jcad	1260	S	DPLKVIKSSAWLSEG	Lung	3.04587	-0.238024	FALSE	FALSE	FALSE
Q5DTX6	Jcad	1260	S	DPLKVIKSSAWLSEG	Pancreas	2.40543	-0.854077	FALSE	FALSE	FALSE
Q5DTX6	Jcad	1260	S	DPLKVIKSSAWLSEG	Small_intestine	3.12351	-0.163338	FALSE	FALSE	FALSE
Q5DTX6	Jcad	1260	S	DPLKVIKSSAWLSEG	Spleen	2.25144	-1.00221	FALSE	FALSE	FALSE
Q5DTX6	Jcad	1260	S	DPLKVIKSSAWLSEG	SubWAT	3.00271	-0.279533	FALSE	FALSE	FALSE
Q5DTX6	Jcad	1260	S	DPLKVIKSSAWLSEG	Testes	5.61556	2.23385	TRUE	FALSE	FALSE
Q5DTX6	Jcad	1270	S	WLSEGLTSLGGKDEA	BAT	5.27816	0.478026	FALSE	FALSE	FALSE
Q5DTX6	Jcad	1270	S	WLSEGLTSLGGKDEA	Brain	2.70497	-0.953615	FALSE	FALSE	FALSE
Q5DTX6	Jcad	1270	S	WLSEGLTSLGGKDEA	Gastrocnemius	6.3752	1.08838	FALSE	FALSE	FALSE
Q5DTX6	Jcad	1270	S	WLSEGLTSLGGKDEA	Heart	3.70211	-0.398835	FALSE	FALSE	FALSE
Q5DTX6	Jcad	1270	S	WLSEGLTSLGGKDEA	Kidney	1.47288	-1.63911	FALSE	FALSE	FALSE
Q5DTX6	Jcad	1270	S	WLSEGLTSLGGKDEA	Liver	5.11448	0.386959	FALSE	FALSE	FALSE
Q5DTX6	Jcad	1270	S	WLSEGLTSLGGKDEA	Lung	5.8002	0.768471	FALSE	FALSE	FALSE
Q5DTX6	Jcad	1270	S	WLSEGLTSLGGKDEA	Pancreas	2.62644	-0.997305	FALSE	FALSE	FALSE
Q5DTX6	Jcad	1270	S	WLSEGLTSLGGKDEA	Small_intestine	2.61091	-1.00594	FALSE	FALSE	FALSE
Q5DTX6	Jcad	1270	S	WLSEGLTSLGGKDEA	Spleen	4.15398	-0.147433	FALSE	FALSE	FALSE
Q5DTX6	Jcad	1270	S	WLSEGLTSLGGKDEA	SubWAT	7.05947	1.46909	FALSE	FALSE	FALSE
Q5DTX6	Jcad	1270	S	WLSEGLTSLGGKDEA	Testes	6.12883	0.951313	FALSE	FALSE	FALSE
Q5DTY9	Kctd16	130	S	APEDVKQSPDEFCHS	BAT	3.49469	-0.127956	FALSE	TRUE	FALSE
Q5DTY9	Kctd16	130	S	APEDVKQSPDEFCHS	Brain	11.9251	3.08195	TRUE	TRUE	FALSE
Q5DTY9	Kctd16	130	S	APEDVKQSPDEFCHS	Gastrocnemius	3.94395	0.043098	FALSE	TRUE	FALSE
Q5DTY9	Kctd16	130	S	APEDVKQSPDEFCHS	Heart	2.80398	-0.390946	FALSE	TRUE	FALSE
Q5DTY9	Kctd16	130	S	APEDVKQSPDEFCHS	Kidney	3.10145	-0.277683	FALSE	TRUE	FALSE
Q5DTY9	Kctd16	130	S	APEDVKQSPDEFCHS	Liver	2.32748	-0.572377	FALSE	TRUE	FALSE
Q5DTY9	Kctd16	130	S	APEDVKQSPDEFCHS	Lung	3.73877	-0.0350221	FALSE	TRUE	FALSE
Q5DTY9	Kctd16	130	S	APEDVKQSPDEFCHS	Pancreas	2.02884	-0.686086	FALSE	TRUE	FALSE
Q5DTY9	Kctd16	130	S	APEDVKQSPDEFCHS	Small_intestine	2.96398	-0.330025	FALSE	TRUE	FALSE
Q5DTY9	Kctd16	130	S	APEDVKQSPDEFCHS	Spleen	2.81503	-0.38674	FALSE	TRUE	FALSE
Q5DTY9	Kctd16	130	S	APEDVKQSPDEFCHS	SubWAT	4.11938	0.109895	FALSE	TRUE	FALSE
Q5DTY9	Kctd16	130	S	APEDVKQSPDEFCHS	Testes	2.70638	-0.42811	FALSE	TRUE	FALSE
Q5DTY9	Kctd16	137	S	SPDEFCHSDFEDASQ	BAT	2.58852	-0.464455	FALSE	TRUE	FALSE
Q5DTY9	Kctd16	137	S	SPDEFCHSDFEDASQ	Brain	9.43316	2.99854	TRUE	TRUE	FALSE
Q5DTY9	Kctd16	137	S	SPDEFCHSDFEDASQ	Gastrocnemius	1.68913	-0.919494	FALSE	TRUE	FALSE
Q5DTY9	Kctd16	137	S	SPDEFCHSDFEDASQ	Heart	2.81161	-0.35158	FALSE	TRUE	FALSE
Q5DTY9	Kctd16	137	S	SPDEFCHSDFEDASQ	Kidney	2.81005	-0.352373	FALSE	TRUE	FALSE
Q5DTY9	Kctd16	137	S	SPDEFCHSDFEDASQ	Liver	3.83471	0.166047	FALSE	TRUE	FALSE
Q5DTY9	Kctd16	137	S	SPDEFCHSDFEDASQ	Lung	3.03267	-0.239739	FALSE	TRUE	FALSE
Q5DTY9	Kctd16	137	S	SPDEFCHSDFEDASQ	Pancreas	3.91099	0.204642	FALSE	TRUE	FALSE
Q5DTY9	Kctd16	137	S	SPDEFCHSDFEDASQ	Small_intestine	3.11648	-0.197335	FALSE	TRUE	FALSE
Q5DTY9	Kctd16	137	S	SPDEFCHSDFEDASQ	Spleen	3.46453	-0.021242	FALSE	TRUE	FALSE
Q5DTY9	Kctd16	137	S	SPDEFCHSDFEDASQ	SubWAT	2.07634	-0.723584	FALSE	TRUE	FALSE
Q5DTY9	Kctd16	137	S	SPDEFCHSDFEDASQ	Testes	3.30999	-0.0994297	FALSE	TRUE	FALSE
Q5DTY9	Kctd16	146	S	FEDASQGSDTRICPP	BAT	4.15585	0.549349	FALSE	TRUE	FALSE
Q5DTY9	Kctd16	146	S	FEDASQGSDTRICPP	Brain	4.71206	1.07186	FALSE	TRUE	FALSE
Q5DTY9	Kctd16	146	S	FEDASQGSDTRICPP	Gastrocnemius	4.39231	0.771482	FALSE	TRUE	FALSE
Q5DTY9	Kctd16	146	S	FEDASQGSDTRICPP	Heart	3.11606	-0.427432	FALSE	TRUE	FALSE
Q5DTY9	Kctd16	146	S	FEDASQGSDTRICPP	Kidney	2.35488	-1.1425	FALSE	TRUE	FALSE
Q5DTY9	Kctd16	146	S	FEDASQGSDTRICPP	Liver	4.3506	0.732302	FALSE	TRUE	FALSE
Q5DTY9	Kctd16	146	S	FEDASQGSDTRICPP	Lung	4.26112	0.648241	FALSE	TRUE	FALSE
Q5DTY9	Kctd16	146	S	FEDASQGSDTRICPP	Pancreas	3.02332	-0.514553	FALSE	TRUE	FALSE
Q5DTY9	Kctd16	146	S	FEDASQGSDTRICPP	Small_intestine	2.44035	-1.0622	FALSE	TRUE	FALSE
Q5DTY9	Kctd16	146	S	FEDASQGSDTRICPP	Spleen	1.76901	-1.69287	FALSE	TRUE	FALSE
Q5DTY9	Kctd16	146	S	FEDASQGSDTRICPP	SubWAT	5.11491	1.4503	FALSE	TRUE	FALSE
Q5DTY9	Kctd16	146	S	FEDASQGSDTRICPP	Testes	3.16231	-0.383985	FALSE	TRUE	FALSE
Q5DTY9	Kctd16	154	S	DTRICPPSSLLPHDR	BAT	3.32503	-0.0049116	FALSE	TRUE	FALSE
Q5DTY9	Kctd16	154	S	DTRICPPSSLLPHDR	Brain	7.29765	2.71496	TRUE	TRUE	FALSE
Q5DTY9	Kctd16	154	S	DTRICPPSSLLPHDR	Gastrocnemius	3.66151	0.22546	FALSE	TRUE	FALSE
Q5DTY9	Kctd16	154	S	DTRICPPSSLLPHDR	Heart	1.93741	-0.954952	FALSE	TRUE	FALSE
Q5DTY9	Kctd16	154	S	DTRICPPSSLLPHDR	Kidney	2.60582	-0.497321	FALSE	TRUE	FALSE
Q5DTY9	Kctd16	154	S	DTRICPPSSLLPHDR	Liver	3.28648	-0.0313024	FALSE	TRUE	FALSE
Q5DTY9	Kctd16	154	S	DTRICPPSSLLPHDR	Lung	3.64092	0.211365	FALSE	TRUE	FALSE
Q5DTY9	Kctd16	154	S	DTRICPPSSLLPHDR	Pancreas	2.33128	-0.685282	FALSE	TRUE	FALSE
Q5DTY9	Kctd16	154	S	DTRICPPSSLLPHDR	Small_intestine	3.41117	0.0540643	FALSE	TRUE	FALSE
Q5DTY9	Kctd16	154	S	DTRICPPSSLLPHDR	Spleen	4.13482	0.549515	FALSE	TRUE	FALSE
Q5DTY9	Kctd16	154	S	DTRICPPSSLLPHDR	SubWAT	2.78642	-0.37367	FALSE	TRUE	FALSE
Q5DTY9	Kctd16	154	S	DTRICPPSSLLPHDR	Testes	1.56791	-1.20793	FALSE	TRUE	FALSE
Q5DTY9	Kctd16	155	S	TRICPPSSLLPHDRK	BAT	1.52071	-0.731139	FALSE	TRUE	FALSE
Q5DTY9	Kctd16	155	S	TRICPPSSLLPHDRK	Brain	11.3303	3.01173	TRUE	TRUE	FALSE
Q5DTY9	Kctd16	155	S	TRICPPSSLLPHDRK	Gastrocnemius	2.75879	-0.258747	FALSE	TRUE	FALSE
Q5DTY9	Kctd16	155	S	TRICPPSSLLPHDRK	Heart	3.5573	0.0459303	FALSE	TRUE	FALSE
Q5DTY9	Kctd16	155	S	TRICPPSSLLPHDRK	Kidney	3.70942	0.103972	FALSE	TRUE	FALSE
Q5DTY9	Kctd16	155	S	TRICPPSSLLPHDRK	Liver	2.90674	-0.202293	FALSE	TRUE	FALSE
Q5DTY9	Kctd16	155	S	TRICPPSSLLPHDRK	Lung	3.02676	-0.156499	FALSE	TRUE	FALSE
Q5DTY9	Kctd16	155	S	TRICPPSSLLPHDRK	Pancreas	3.77956	0.130733	FALSE	TRUE	FALSE
Q5DTY9	Kctd16	155	S	TRICPPSSLLPHDRK	Small_intestine	2.16591	-0.484963	FALSE	TRUE	FALSE
Q5DTY9	Kctd16	155	S	TRICPPSSLLPHDRK	Spleen	1.09486	-0.893626	FALSE	TRUE	FALSE
Q5DTY9	Kctd16	155	S	TRICPPSSLLPHDRK	SubWAT	2.32987	-0.422402	FALSE	TRUE	FALSE
Q5DTY9	Kctd16	155	S	TRICPPSSLLPHDRK	Testes	3.06294	-0.142696	FALSE	TRUE	FALSE
Q5DTY9	Kctd16	175	T	VGYRGSCTLGREGQA	BAT	1.83943	-0.786927	FALSE	FALSE	FALSE
Q5DTY9	Kctd16	175	T	VGYRGSCTLGREGQA	Brain	8.06083	2.66336	TRUE	FALSE	FALSE
Q5DTY9	Kctd16	175	T	VGYRGSCTLGREGQA	Gastrocnemius	1.89668	-0.755178	FALSE	FALSE	FALSE
Q5DTY9	Kctd16	175	T	VGYRGSCTLGREGQA	Heart	3.03103	-0.126088	FALSE	FALSE	FALSE
Q5DTY9	Kctd16	175	T	VGYRGSCTLGREGQA	Kidney	3.3886	0.0722167	FALSE	FALSE	FALSE
Q5DTY9	Kctd16	175	T	VGYRGSCTLGREGQA	Liver	3.89908	0.355323	FALSE	FALSE	FALSE
Q5DTY9	Kctd16	175	T	VGYRGSCTLGREGQA	Lung	2.28462	-0.540034	FALSE	FALSE	FALSE
Q5DTY9	Kctd16	175	T	VGYRGSCTLGREGQA	Pancreas	0.99592	-1.25473	FALSE	FALSE	FALSE
Q5DTY9	Kctd16	175	T	VGYRGSCTLGREGQA	Small_intestine	3.67673	0.232012	FALSE	FALSE	FALSE
Q5DTY9	Kctd16	175	T	VGYRGSCTLGREGQA	Spleen	2.63212	-0.347313	FALSE	FALSE	FALSE
Q5DTY9	Kctd16	175	T	VGYRGSCTLGREGQA	SubWAT	2.88096	-0.209313	FALSE	FALSE	FALSE
Q5DTY9	Kctd16	175	T	VGYRGSCTLGREGQA	Testes	4.51457	0.696664	FALSE	FALSE	FALSE
Q5DTY9	Kctd16	212	S	FGETLNESRDPDRAP	BAT	3.36213	-0.19367	FALSE	FALSE	FALSE
Q5DTY9	Kctd16	212	S	FGETLNESRDPDRAP	Brain	10.5614	2.97914	TRUE	FALSE	FALSE
Q5DTY9	Kctd16	212	S	FGETLNESRDPDRAP	Gastrocnemius	3.0224	-0.343392	FALSE	FALSE	FALSE
Q5DTY9	Kctd16	212	S	FGETLNESRDPDRAP	Heart	3.27235	-0.233235	FALSE	FALSE	FALSE
Q5DTY9	Kctd16	212	S	FGETLNESRDPDRAP	Kidney	4.31362	0.225664	FALSE	FALSE	FALSE
Q5DTY9	Kctd16	212	S	FGETLNESRDPDRAP	Liver	4.14283	0.150393	FALSE	FALSE	FALSE
Q5DTY9	Kctd16	212	S	FGETLNESRDPDRAP	Lung	2.44532	-0.597717	FALSE	FALSE	FALSE
Q5DTY9	Kctd16	212	S	FGETLNESRDPDRAP	Pancreas	1.93952	-0.820632	FALSE	FALSE	FALSE
Q5DTY9	Kctd16	212	S	FGETLNESRDPDRAP	Small_intestine	3.40308	-0.175622	FALSE	FALSE	FALSE
Q5DTY9	Kctd16	212	S	FGETLNESRDPDRAP	Spleen	2.06659	-0.764628	FALSE	FALSE	FALSE
Q5DTY9	Kctd16	212	S	FGETLNESRDPDRAP	SubWAT	2.8842	-0.404301	FALSE	FALSE	FALSE
Q5DTY9	Kctd16	212	S	FGETLNESRDPDRAP	Testes	4.20547	0.177997	FALSE	FALSE	FALSE
Q5DTY9	Kctd16	286	S	EPSRWSSSHCDCCCK	BAT	2.98542	-0.503203	FALSE	TRUE	FALSE
Q5DTY9	Kctd16	286	S	EPSRWSSSHCDCCCK	Brain	6.84984	2.61614	TRUE	TRUE	FALSE
Q5DTY9	Kctd16	286	S	EPSRWSSSHCDCCCK	Gastrocnemius	4.16143	0.44606	FALSE	TRUE	FALSE
Q5DTY9	Kctd16	286	S	EPSRWSSSHCDCCCK	Heart	3.68421	0.0608567	FALSE	TRUE	FALSE
Q5DTY9	Kctd16	286	S	EPSRWSSSHCDCCCK	Kidney	3.05019	-0.450925	FALSE	TRUE	FALSE
Q5DTY9	Kctd16	286	S	EPSRWSSSHCDCCCK	Liver	3.75966	0.121757	FALSE	TRUE	FALSE
Q5DTY9	Kctd16	286	S	EPSRWSSSHCDCCCK	Lung	3.72341	0.0924974	FALSE	TRUE	FALSE
Q5DTY9	Kctd16	286	S	EPSRWSSSHCDCCCK	Pancreas	4.66748	0.854542	FALSE	TRUE	FALSE
Q5DTY9	Kctd16	286	S	EPSRWSSSHCDCCCK	Small_intestine	2.35356	-1.01324	FALSE	TRUE	FALSE
Q5DTY9	Kctd16	286	S	EPSRWSSSHCDCCCK	Spleen	2.4525	-0.933373	FALSE	TRUE	FALSE
Q5DTY9	Kctd16	286	S	EPSRWSSSHCDCCCK	SubWAT	2.90367	-0.569195	FALSE	TRUE	FALSE
Q5DTY9	Kctd16	286	S	EPSRWSSSHCDCCCK	Testes	2.71447	-0.721914	FALSE	TRUE	FALSE
Q5DTY9	Kctd16	340	T	TRQSNIQTLDRPIKK	BAT	2.11818	-0.71721	FALSE	TRUE	FALSE
Q5DTY9	Kctd16	340	T	TRQSNIQTLDRPIKK	Brain	14.1898	2.75561	TRUE	TRUE	FALSE
Q5DTY9	Kctd16	340	T	TRQSNIQTLDRPIKK	Gastrocnemius	3.74325	-0.249704	FALSE	TRUE	FALSE
Q5DTY9	Kctd16	340	T	TRQSNIQTLDRPIKK	Heart	2.67726	-0.556372	FALSE	TRUE	FALSE
Q5DTY9	Kctd16	340	T	TRQSNIQTLDRPIKK	Kidney	8.43639	1.10044	FALSE	TRUE	FALSE
Q5DTY9	Kctd16	340	T	TRQSNIQTLDRPIKK	Liver	3.6276	-0.282974	FALSE	TRUE	FALSE
Q5DTY9	Kctd16	340	T	TRQSNIQTLDRPIKK	Lung	2.27585	-0.671851	FALSE	TRUE	FALSE
Q5DTY9	Kctd16	340	T	TRQSNIQTLDRPIKK	Pancreas	3.5037	-0.318618	FALSE	TRUE	FALSE
Q5DTY9	Kctd16	340	T	TRQSNIQTLDRPIKK	Small_intestine	3.42415	-0.341504	FALSE	TRUE	FALSE
Q5DTY9	Kctd16	340	T	TRQSNIQTLDRPIKK	Spleen	5.23181	0.178533	FALSE	TRUE	FALSE
Q5DTY9	Kctd16	340	T	TRQSNIQTLDRPIKK	SubWAT	3.92645	-0.196999	FALSE	TRUE	FALSE
Q5DTY9	Kctd16	340	T	TRQSNIQTLDRPIKK	Testes	2.18027	-0.699349	FALSE	TRUE	FALSE
Q5DTY9	Kctd16	356	S	PVQLIQQSEMRRKSD	BAT	4.6391	0.395764	FALSE	TRUE	FALSE
Q5DTY9	Kctd16	356	S	PVQLIQQSEMRRKSD	Brain	9.97669	2.83709	TRUE	TRUE	FALSE
Q5DTY9	Kctd16	356	S	PVQLIQQSEMRRKSD	Gastrocnemius	4.12701	0.161542	FALSE	TRUE	FALSE
Q5DTY9	Kctd16	356	S	PVQLIQQSEMRRKSD	Heart	2.66325	-0.507958	FALSE	TRUE	FALSE
Q5DTY9	Kctd16	356	S	PVQLIQQSEMRRKSD	Kidney	1.97984	-0.820538	FALSE	TRUE	FALSE
Q5DTY9	Kctd16	356	S	PVQLIQQSEMRRKSD	Liver	3.04877	-0.33163	FALSE	TRUE	FALSE
Q5DTY9	Kctd16	356	S	PVQLIQQSEMRRKSD	Lung	4.29724	0.239405	FALSE	TRUE	FALSE
Q5DTY9	Kctd16	356	S	PVQLIQQSEMRRKSD	Pancreas	2.0053	-0.808896	FALSE	TRUE	FALSE
Q5DTY9	Kctd16	356	S	PVQLIQQSEMRRKSD	Small_intestine	1.99907	-0.811747	FALSE	TRUE	FALSE
Q5DTY9	Kctd16	356	S	PVQLIQQSEMRRKSD	Spleen	3.696	-0.035596	FALSE	TRUE	FALSE
Q5DTY9	Kctd16	356	S	PVQLIQQSEMRRKSD	SubWAT	4.28015	0.231585	FALSE	TRUE	FALSE
Q5DTY9	Kctd16	356	S	PVQLIQQSEMRRKSD	Testes	2.57346	-0.549026	FALSE	TRUE	FALSE
Q5DTY9	Kctd16	362	S	QSEMRRKSDLLRTLT	BAT	1.74438	-1.31526	FALSE	TRUE	FALSE
Q5DTY9	Kctd16	362	S	QSEMRRKSDLLRTLT	Brain	13.5913	2.16118	TRUE	TRUE	FALSE
Q5DTY9	Kctd16	362	S	QSEMRRKSDLLRTLT	Gastrocnemius	7.19124	0.283104	FALSE	TRUE	FALSE
Q5DTY9	Kctd16	362	S	QSEMRRKSDLLRTLT	Heart	6.97945	0.220956	FALSE	TRUE	FALSE
Q5DTY9	Kctd16	362	S	QSEMRRKSDLLRTLT	Kidney	10.9963	1.39969	FALSE	TRUE	FALSE
Q5DTY9	Kctd16	362	S	QSEMRRKSDLLRTLT	Liver	3.51001	-0.797138	FALSE	TRUE	FALSE
Q5DTY9	Kctd16	362	S	QSEMRRKSDLLRTLT	Lung	5.74647	-0.140858	FALSE	TRUE	FALSE
Q5DTY9	Kctd16	362	S	QSEMRRKSDLLRTLT	Pancreas	3.13682	-0.906649	FALSE	TRUE	FALSE
Q5DTY9	Kctd16	362	S	QSEMRRKSDLLRTLT	Small_intestine	3.23131	-0.878922	FALSE	TRUE	FALSE
Q5DTY9	Kctd16	362	S	QSEMRRKSDLLRTLT	Spleen	6.49783	0.0796264	FALSE	TRUE	FALSE
Q5DTY9	Kctd16	362	S	QSEMRRKSDLLRTLT	SubWAT	4.84249	-0.406129	FALSE	TRUE	FALSE
Q5DTY9	Kctd16	362	S	QSEMRRKSDLLRTLT	Testes	7.25017	0.300395	FALSE	TRUE	FALSE
Q5DTY9	Kctd16	369	T	SDLLRTLTSGSRESN	BAT	2.84151	-0.178262	FALSE	TRUE	FALSE
Q5DTY9	Kctd16	369	T	SDLLRTLTSGSRESN	Brain	2.89827	-0.124215	FALSE	TRUE	FALSE
Q5DTY9	Kctd16	369	T	SDLLRTLTSGSRESN	Gastrocnemius	2.81013	-0.208149	FALSE	TRUE	FALSE
Q5DTY9	Kctd16	369	T	SDLLRTLTSGSRESN	Heart	3.14648	0.112135	FALSE	TRUE	FALSE
Q5DTY9	Kctd16	369	T	SDLLRTLTSGSRESN	Kidney	3.67268	0.61319	FALSE	TRUE	FALSE
Q5DTY9	Kctd16	369	T	SDLLRTLTSGSRESN	Liver	1.7762	-1.19268	FALSE	TRUE	FALSE
Q5DTY9	Kctd16	369	T	SDLLRTLTSGSRESN	Lung	2.55793	-0.448299	FALSE	TRUE	FALSE
Q5DTY9	Kctd16	369	T	SDLLRTLTSGSRESN	Pancreas	2.29384	-0.699768	FALSE	TRUE	FALSE
Q5DTY9	Kctd16	369	T	SDLLRTLTSGSRESN	Small_intestine	3.00245	-0.0250157	FALSE	TRUE	FALSE
Q5DTY9	Kctd16	369	T	SDLLRTLTSGSRESN	Spleen	2.86221	-0.158556	FALSE	TRUE	FALSE
Q5DTY9	Kctd16	369	T	SDLLRTLTSGSRESN	SubWAT	2.46626	-0.535583	FALSE	TRUE	FALSE
Q5DTY9	Kctd16	369	T	SDLLRTLTSGSRESN	Testes	6.01669	2.8452	TRUE	TRUE	FALSE
Q5DTY9	Kctd16	370	S	DLLRTLTSGSRESNI	BAT	4.45208	0.800014	FALSE	TRUE	FALSE
Q5DTY9	Kctd16	370	S	DLLRTLTSGSRESNI	Brain	2.15923	-1.40954	FALSE	TRUE	FALSE
Q5DTY9	Kctd16	370	S	DLLRTLTSGSRESNI	Gastrocnemius	4.81433	1.1491	FALSE	TRUE	FALSE
Q5DTY9	Kctd16	370	S	DLLRTLTSGSRESNI	Heart	2.27109	-1.30175	FALSE	TRUE	FALSE
Q5DTY9	Kctd16	370	S	DLLRTLTSGSRESNI	Kidney	2.56535	-1.01818	FALSE	TRUE	FALSE
Q5DTY9	Kctd16	370	S	DLLRTLTSGSRESNI	Liver	5.14844	1.47108	FALSE	TRUE	FALSE
Q5DTY9	Kctd16	370	S	DLLRTLTSGSRESNI	Lung	3.45512	-0.160732	FALSE	TRUE	FALSE
Q5DTY9	Kctd16	370	S	DLLRTLTSGSRESNI	Pancreas	3.16735	-0.438045	FALSE	TRUE	FALSE
Q5DTY9	Kctd16	370	S	DLLRTLTSGSRESNI	Small_intestine	4.28489	0.638895	FALSE	TRUE	FALSE
Q5DTY9	Kctd16	370	S	DLLRTLTSGSRESNI	Spleen	3.84041	0.21057	FALSE	TRUE	FALSE
Q5DTY9	Kctd16	370	S	DLLRTLTSGSRESNI	SubWAT	2.758	-0.832524	FALSE	TRUE	FALSE
Q5DTY9	Kctd16	370	S	DLLRTLTSGSRESNI	Testes	4.54661	0.891113	FALSE	TRUE	FALSE
Q5DTY9	Kctd16	372	S	LRTLTSGSRESNISS	BAT	3.88573	0.0460852	FALSE	TRUE	FALSE
Q5DTY9	Kctd16	372	S	LRTLTSGSRESNISS	Brain	10.3063	2.70671	TRUE	TRUE	FALSE
Q5DTY9	Kctd16	372	S	LRTLTSGSRESNISS	Gastrocnemius	3.35806	-0.172575	FALSE	TRUE	FALSE
Q5DTY9	Kctd16	372	S	LRTLTSGSRESNISS	Heart	4.79963	0.424793	FALSE	TRUE	FALSE
Q5DTY9	Kctd16	372	S	LRTLTSGSRESNISS	Kidney	4.11347	0.140456	FALSE	TRUE	FALSE
Q5DTY9	Kctd16	372	S	LRTLTSGSRESNISS	Liver	1.97293	-0.746556	FALSE	TRUE	FALSE
Q5DTY9	Kctd16	372	S	LRTLTSGSRESNISS	Lung	1.0465	-1.13046	FALSE	TRUE	FALSE
Q5DTY9	Kctd16	372	S	LRTLTSGSRESNISS	Pancreas	2.30056	-0.610789	FALSE	TRUE	FALSE
Q5DTY9	Kctd16	372	S	LRTLTSGSRESNISS	Small_intestine	2.67926	-0.453862	FALSE	TRUE	FALSE
Q5DTY9	Kctd16	372	S	LRTLTSGSRESNISS	Spleen	3.86546	0.0376866	FALSE	TRUE	FALSE
Q5DTY9	Kctd16	372	S	LRTLTSGSRESNISS	SubWAT	1.77953	-0.826698	FALSE	TRUE	FALSE
Q5DTY9	Kctd16	372	S	LRTLTSGSRESNISS	Testes	5.18675	0.585212	FALSE	TRUE	FALSE
Q5DTY9	Kctd16	375	S	LTSGSRESNISSKKK	BAT	4.06575	1.08189	FALSE	TRUE	FALSE
Q5DTY9	Kctd16	375	S	LTSGSRESNISSKKK	Brain	3.84203	0.814412	FALSE	TRUE	FALSE
Q5DTY9	Kctd16	375	S	LTSGSRESNISSKKK	Gastrocnemius	1.48529	-2.0033	TRUE	TRUE	FALSE
Q5DTY9	Kctd16	375	S	LTSGSRESNISSKKK	Heart	2.88042	-0.335292	FALSE	TRUE	FALSE
Q5DTY9	Kctd16	375	S	LTSGSRESNISSKKK	Kidney	2.83771	-0.38635	FALSE	TRUE	FALSE
Q5DTY9	Kctd16	375	S	LTSGSRESNISSKKK	Liver	2.56568	-0.711596	FALSE	TRUE	FALSE
Q5DTY9	Kctd16	375	S	LTSGSRESNISSKKK	Lung	2.33561	-0.986662	FALSE	TRUE	FALSE
Q5DTY9	Kctd16	375	S	LTSGSRESNISSKKK	Pancreas	3.35439	0.231393	FALSE	TRUE	FALSE
Q5DTY9	Kctd16	375	S	LTSGSRESNISSKKK	Small_intestine	4.64702	1.77684	FALSE	TRUE	FALSE
Q5DTY9	Kctd16	375	S	LTSGSRESNISSKKK	Spleen	3.44862	0.344047	FALSE	TRUE	FALSE
Q5DTY9	Kctd16	375	S	LTSGSRESNISSKKK	SubWAT	3.38712	0.270515	FALSE	TRUE	FALSE
Q5DTY9	Kctd16	375	S	LTSGSRESNISSKKK	Testes	3.08064	-0.095901	FALSE	TRUE	FALSE
Q5DTY9	Kctd16	389	S	KAAKEKLSIEEELEK	BAT	4.36567	-0.0134836	FALSE	TRUE	FALSE
Q5DTY9	Kctd16	389	S	KAAKEKLSIEEELEK	Brain	12.0623	2.90428	TRUE	TRUE	FALSE
Q5DTY9	Kctd16	389	S	KAAKEKLSIEEELEK	Gastrocnemius	4.66147	0.0986545	FALSE	TRUE	FALSE
Q5DTY9	Kctd16	389	S	KAAKEKLSIEEELEK	Heart	3.67397	-0.275703	FALSE	TRUE	FALSE
Q5DTY9	Kctd16	389	S	KAAKEKLSIEEELEK	Kidney	4.6193	0.0826677	FALSE	TRUE	FALSE
Q5DTY9	Kctd16	389	S	KAAKEKLSIEEELEK	Liver	4.91545	0.194936	FALSE	TRUE	FALSE
Q5DTY9	Kctd16	389	S	KAAKEKLSIEEELEK	Lung	2.66689	-0.657483	FALSE	TRUE	FALSE
Q5DTY9	Kctd16	389	S	KAAKEKLSIEEELEK	Pancreas	3.25502	-0.434524	FALSE	TRUE	FALSE
Q5DTY9	Kctd16	389	S	KAAKEKLSIEEELEK	Small_intestine	3.52032	-0.333951	FALSE	TRUE	FALSE
Q5DTY9	Kctd16	389	S	KAAKEKLSIEEELEK	Spleen	2.56201	-0.697241	FALSE	TRUE	FALSE
Q5DTY9	Kctd16	389	S	KAAKEKLSIEEELEK	SubWAT	1.54792	-1.08168	FALSE	TRUE	FALSE
Q5DTY9	Kctd16	389	S	KAAKEKLSIEEELEK	Testes	4.96449	0.213527	FALSE	TRUE	FALSE
Q5DU00	Dcdc2	270	S	IGSSDNSSPQPLKRK	BAT	3.25132	-1.39112	FALSE	TRUE	FALSE
Q5DU00	Dcdc2	270	S	IGSSDNSSPQPLKRK	Brain	7.66958	0.423715	FALSE	TRUE	FALSE
Q5DU00	Dcdc2	270	S	IGSSDNSSPQPLKRK	Gastrocnemius	9.45198	1.15585	FALSE	TRUE	FALSE
Q5DU00	Dcdc2	270	S	IGSSDNSSPQPLKRK	Heart	3.33611	-1.35629	FALSE	TRUE	FALSE
Q5DU00	Dcdc2	270	S	IGSSDNSSPQPLKRK	Kidney	8.26515	0.668351	FALSE	TRUE	FALSE
Q5DU00	Dcdc2	270	S	IGSSDNSSPQPLKRK	Liver	8.02472	0.569592	FALSE	TRUE	FALSE
Q5DU00	Dcdc2	270	S	IGSSDNSSPQPLKRK	Lung	6.94644	0.12668	FALSE	TRUE	FALSE
Q5DU00	Dcdc2	270	S	IGSSDNSSPQPLKRK	Pancreas	9.42568	1.14505	FALSE	TRUE	FALSE
Q5DU00	Dcdc2	270	S	IGSSDNSSPQPLKRK	Small_intestine	4.59749	-0.838167	FALSE	TRUE	FALSE
Q5DU00	Dcdc2	270	S	IGSSDNSSPQPLKRK	Spleen	3.77977	-1.17405	FALSE	TRUE	FALSE
Q5DU00	Dcdc2	270	S	IGSSDNSSPQPLKRK	SubWAT	5.48692	-0.472827	FALSE	TRUE	FALSE
Q5DU00	Dcdc2	270	S	IGSSDNSSPQPLKRK	Testes	9.42123	1.14322	FALSE	TRUE	FALSE
Q5DU02	Usp22	147	T	GVGEKFSTWEPTKRE	BAT	1.82402	-1.19429	FALSE	TRUE	FALSE
Q5DU02	Usp22	147	T	GVGEKFSTWEPTKRE	Brain	11.0896	2.24596	TRUE	TRUE	FALSE
Q5DU02	Usp22	147	T	GVGEKFSTWEPTKRE	Gastrocnemius	3.41645	-0.603029	FALSE	TRUE	FALSE
Q5DU02	Usp22	147	T	GVGEKFSTWEPTKRE	Heart	2.04172	-1.11346	FALSE	TRUE	FALSE
Q5DU02	Usp22	147	T	GVGEKFSTWEPTKRE	Kidney	6.51833	0.548684	FALSE	TRUE	FALSE
Q5DU02	Usp22	147	T	GVGEKFSTWEPTKRE	Liver	4.28087	-0.282072	FALSE	TRUE	FALSE
Q5DU02	Usp22	147	T	GVGEKFSTWEPTKRE	Lung	7.17762	0.793475	FALSE	TRUE	FALSE
Q5DU02	Usp22	147	T	GVGEKFSTWEPTKRE	Pancreas	5.52391	0.179462	FALSE	TRUE	FALSE
Q5DU02	Usp22	147	T	GVGEKFSTWEPTKRE	Small_intestine	3.41565	-0.603326	FALSE	TRUE	FALSE
Q5DU02	Usp22	147	T	GVGEKFSTWEPTKRE	Spleen	5.38564	0.128124	FALSE	TRUE	FALSE
Q5DU02	Usp22	147	T	GVGEKFSTWEPTKRE	SubWAT	2.57558	-0.915239	FALSE	TRUE	FALSE
Q5DU02	Usp22	147	T	GVGEKFSTWEPTKRE	Testes	7.2375	0.815708	FALSE	TRUE	FALSE
Q5DU02	Usp22	237	S	EFYSGHRSPHIPYKL	BAT	5.09512	0.883356	FALSE	FALSE	FALSE
Q5DU02	Usp22	237	S	EFYSGHRSPHIPYKL	Brain	7.2733	2.10481	TRUE	FALSE	FALSE
Q5DU02	Usp22	237	S	EFYSGHRSPHIPYKL	Gastrocnemius	3.32168	-0.11114	FALSE	FALSE	FALSE
Q5DU02	Usp22	237	S	EFYSGHRSPHIPYKL	Heart	3.2773	-0.136027	FALSE	FALSE	FALSE
Q5DU02	Usp22	237	S	EFYSGHRSPHIPYKL	Kidney	1.49626	-1.13478	FALSE	FALSE	FALSE
Q5DU02	Usp22	237	S	EFYSGHRSPHIPYKL	Liver	0.95293	-1.43946	FALSE	FALSE	FALSE
Q5DU02	Usp22	237	S	EFYSGHRSPHIPYKL	Lung	2.88443	-0.356337	FALSE	FALSE	FALSE
Q5DU02	Usp22	237	S	EFYSGHRSPHIPYKL	Pancreas	2.18334	-0.749485	FALSE	FALSE	FALSE
Q5DU02	Usp22	237	S	EFYSGHRSPHIPYKL	Small_intestine	5.56066	1.14442	FALSE	FALSE	FALSE
Q5DU02	Usp22	237	S	EFYSGHRSPHIPYKL	Spleen	2.79485	-0.406566	FALSE	FALSE	FALSE
Q5DU02	Usp22	237	S	EFYSGHRSPHIPYKL	SubWAT	4.28379	0.428384	FALSE	FALSE	FALSE
Q5DU02	Usp22	237	S	EFYSGHRSPHIPYKL	Testes	3.11476	-0.227173	FALSE	FALSE	FALSE
Q5DU05	Cep164	202	S	CAKGLLASVHEGKNA	BAT	4.31453	-0.453053	FALSE	FALSE	FALSE
Q5DU05	Cep164	202	S	CAKGLLASVHEGKNA	Brain	0.714964	-2.18581	TRUE	FALSE	FALSE
Q5DU05	Cep164	202	S	CAKGLLASVHEGKNA	Gastrocnemius	7.51052	1.08543	FALSE	FALSE	FALSE
Q5DU05	Cep164	202	S	CAKGLLASVHEGKNA	Heart	5.20951	-0.0222235	FALSE	FALSE	FALSE
Q5DU05	Cep164	202	S	CAKGLLASVHEGKNA	Kidney	6.73	0.709709	FALSE	FALSE	FALSE
Q5DU05	Cep164	202	S	CAKGLLASVHEGKNA	Liver	4.3954	-0.41412	FALSE	FALSE	FALSE
Q5DU05	Cep164	202	S	CAKGLLASVHEGKNA	Lung	7.11423	0.894666	FALSE	FALSE	FALSE
Q5DU05	Cep164	202	S	CAKGLLASVHEGKNA	Pancreas	4.70743	-0.263916	FALSE	FALSE	FALSE
Q5DU05	Cep164	202	S	CAKGLLASVHEGKNA	Small_intestine	5.31984	0.0308851	FALSE	FALSE	FALSE
Q5DU05	Cep164	202	S	CAKGLLASVHEGKNA	Spleen	3.47359	-0.857863	FALSE	FALSE	FALSE
Q5DU05	Cep164	202	S	CAKGLLASVHEGKNA	SubWAT	5.01025	-0.118146	FALSE	FALSE	FALSE
Q5DU05	Cep164	202	S	CAKGLLASVHEGKNA	Testes	8.5679	1.59443	FALSE	FALSE	FALSE
Q5DU05	Cep164	280	T	SDADRPPTPGKLFSQ	BAT	3.49239	-1.76366	FALSE	TRUE	FALSE
Q5DU05	Cep164	280	T	SDADRPPTPGKLFSQ	Brain	4.91398	-1.33708	FALSE	TRUE	FALSE
Q5DU05	Cep164	280	T	SDADRPPTPGKLFSQ	Gastrocnemius	13.9364	1.37031	FALSE	TRUE	FALSE
Q5DU05	Cep164	280	T	SDADRPPTPGKLFSQ	Heart	9.74576	0.112818	FALSE	TRUE	FALSE
Q5DU05	Cep164	280	T	SDADRPPTPGKLFSQ	Kidney	10.2363	0.260016	FALSE	TRUE	FALSE
Q5DU05	Cep164	280	T	SDADRPPTPGKLFSQ	Liver	9.21336	-0.0469413	FALSE	TRUE	FALSE
Q5DU05	Cep164	280	T	SDADRPPTPGKLFSQ	Lung	11.4192	0.61499	FALSE	TRUE	FALSE
Q5DU05	Cep164	280	T	SDADRPPTPGKLFSQ	Pancreas	11.2387	0.560817	FALSE	TRUE	FALSE
Q5DU05	Cep164	280	T	SDADRPPTPGKLFSQ	Small_intestine	8.31948	-0.315172	FALSE	TRUE	FALSE
Q5DU05	Cep164	280	T	SDADRPPTPGKLFSQ	Spleen	11.9309	0.768537	FALSE	TRUE	FALSE
Q5DU05	Cep164	280	T	SDADRPPTPGKLFSQ	SubWAT	5.09955	-1.28139	FALSE	TRUE	FALSE
Q5DU05	Cep164	280	T	SDADRPPTPGKLFSQ	Testes	12.8914	1.05676	FALSE	TRUE	FALSE
Q5DU05	Cep164	292	S	FSQGADSSVASANGS	BAT	4.50915	0.818057	FALSE	FALSE	FALSE
Q5DU05	Cep164	292	S	FSQGADSSVASANGS	Brain	2.12836	-1.08666	FALSE	FALSE	FALSE
Q5DU05	Cep164	292	S	FSQGADSSVASANGS	Gastrocnemius	2.62835	-0.686651	FALSE	FALSE	FALSE
Q5DU05	Cep164	292	S	FSQGADSSVASANGS	Heart	4.08862	0.481617	FALSE	FALSE	FALSE
Q5DU05	Cep164	292	S	FSQGADSSVASANGS	Kidney	1.06658	-1.93612	FALSE	FALSE	FALSE
Q5DU05	Cep164	292	S	FSQGADSSVASANGS	Liver	2.9152	-0.457157	FALSE	FALSE	FALSE
Q5DU05	Cep164	292	S	FSQGADSSVASANGS	Lung	3.58616	0.0796321	FALSE	FALSE	FALSE
Q5DU05	Cep164	292	S	FSQGADSSVASANGS	Pancreas	3.68967	0.162443	FALSE	FALSE	FALSE
Q5DU05	Cep164	292	S	FSQGADSSVASANGS	Small_intestine	4.30229	0.652562	FALSE	FALSE	FALSE
Q5DU05	Cep164	292	S	FSQGADSSVASANGS	Spleen	3.81904	0.265943	FALSE	FALSE	FALSE
Q5DU05	Cep164	292	S	FSQGADSSVASANGS	SubWAT	3.15448	-0.265726	FALSE	FALSE	FALSE
Q5DU05	Cep164	292	S	FSQGADSSVASANGS	Testes	5.9516	1.97207	FALSE	FALSE	FALSE
Q5DU05	Cep164	307	S	KSQGRGASPWNPQKE	BAT	4.93052	-0.720618	FALSE	FALSE	FALSE
Q5DU05	Cep164	307	S	KSQGRGASPWNPQKE	Brain	3.82131	-1.48469	FALSE	FALSE	FALSE
Q5DU05	Cep164	307	S	KSQGRGASPWNPQKE	Gastrocnemius	6.43283	0.314242	FALSE	FALSE	FALSE
Q5DU05	Cep164	307	S	KSQGRGASPWNPQKE	Heart	3.44857	-1.74144	FALSE	FALSE	FALSE
Q5DU05	Cep164	307	S	KSQGRGASPWNPQKE	Kidney	7.32756	0.930567	FALSE	FALSE	FALSE
Q5DU05	Cep164	307	S	KSQGRGASPWNPQKE	Liver	5.71614	-0.179446	FALSE	FALSE	FALSE
Q5DU05	Cep164	307	S	KSQGRGASPWNPQKE	Lung	8.30054	1.6008	FALSE	FALSE	FALSE
Q5DU05	Cep164	307	S	KSQGRGASPWNPQKE	Pancreas	5.15539	-0.565718	FALSE	FALSE	FALSE
Q5DU05	Cep164	307	S	KSQGRGASPWNPQKE	Small_intestine	6.16812	0.131898	FALSE	FALSE	FALSE
Q5DU05	Cep164	307	S	KSQGRGASPWNPQKE	Spleen	6.39879	0.290793	FALSE	FALSE	FALSE
Q5DU05	Cep164	307	S	KSQGRGASPWNPQKE	SubWAT	6.49775	0.358962	FALSE	FALSE	FALSE
Q5DU05	Cep164	307	S	KSQGRGASPWNPQKE	Testes	7.52221	1.06465	FALSE	FALSE	FALSE
Q5DU05	Cep164	451	S	EEQDDSKSSIAEPQS	BAT	1.61783	-1.70243	FALSE	FALSE	FALSE
Q5DU05	Cep164	451	S	EEQDDSKSSIAEPQS	Brain	3.65385	-0.099564	FALSE	FALSE	FALSE
Q5DU05	Cep164	451	S	EEQDDSKSSIAEPQS	Gastrocnemius	5.10662	1.04413	FALSE	FALSE	FALSE
Q5DU05	Cep164	451	S	EEQDDSKSSIAEPQS	Heart	2.48427	-1.02032	FALSE	FALSE	FALSE
Q5DU05	Cep164	451	S	EEQDDSKSSIAEPQS	Kidney	3.59124	-0.148858	FALSE	FALSE	FALSE
Q5DU05	Cep164	451	S	EEQDDSKSSIAEPQS	Liver	4.68462	0.711907	FALSE	FALSE	FALSE
Q5DU05	Cep164	451	S	EEQDDSKSSIAEPQS	Lung	3.62622	-0.121316	FALSE	FALSE	FALSE
Q5DU05	Cep164	451	S	EEQDDSKSSIAEPQS	Pancreas	2.94202	-0.659953	FALSE	FALSE	FALSE
Q5DU05	Cep164	451	S	EEQDDSKSSIAEPQS	Small_intestine	3.01686	-0.60104	FALSE	FALSE	FALSE
Q5DU05	Cep164	451	S	EEQDDSKSSIAEPQS	Spleen	3.5828	-0.155499	FALSE	FALSE	FALSE
Q5DU05	Cep164	451	S	EEQDDSKSSIAEPQS	SubWAT	4.72209	0.74141	FALSE	FALSE	FALSE
Q5DU05	Cep164	451	S	EEQDDSKSSIAEPQS	Testes	6.33545	2.01153	TRUE	FALSE	FALSE
Q5DU05	Cep164	502	S	AEGPGKDSVASPAPL	BAT	3.48382	-0.129235	FALSE	FALSE	FALSE
Q5DU05	Cep164	502	S	AEGPGKDSVASPAPL	Brain	4.40326	0.612089	FALSE	FALSE	FALSE
Q5DU05	Cep164	502	S	AEGPGKDSVASPAPL	Gastrocnemius	3.90326	0.208949	FALSE	FALSE	FALSE
Q5DU05	Cep164	502	S	AEGPGKDSVASPAPL	Heart	4.10443	0.371149	FALSE	FALSE	FALSE
Q5DU05	Cep164	502	S	AEGPGKDSVASPAPL	Kidney	3.59337	-0.0409121	FALSE	FALSE	FALSE
Q5DU05	Cep164	502	S	AEGPGKDSVASPAPL	Liver	3.82085	0.142506	FALSE	FALSE	FALSE
Q5DU05	Cep164	502	S	AEGPGKDSVASPAPL	Lung	3.27968	-0.293837	FALSE	FALSE	FALSE
Q5DU05	Cep164	502	S	AEGPGKDSVASPAPL	Pancreas	1.89763	-1.40815	FALSE	FALSE	FALSE
Q5DU05	Cep164	502	S	AEGPGKDSVASPAPL	Small_intestine	3.84938	0.165503	FALSE	FALSE	FALSE
Q5DU05	Cep164	502	S	AEGPGKDSVASPAPL	Spleen	1.96981	-1.34995	FALSE	FALSE	FALSE
Q5DU05	Cep164	502	S	AEGPGKDSVASPAPL	SubWAT	2.75014	-0.720789	FALSE	FALSE	FALSE
Q5DU05	Cep164	502	S	AEGPGKDSVASPAPL	Testes	6.67368	2.44269	TRUE	FALSE	FALSE
Q5DU05	Cep164	505	S	PGKDSVASPAPLSLL	BAT	4.4666	-0.488408	FALSE	FALSE	FALSE
Q5DU05	Cep164	505	S	PGKDSVASPAPLSLL	Brain	4.51432	-0.468571	FALSE	FALSE	FALSE
Q5DU05	Cep164	505	S	PGKDSVASPAPLSLL	Gastrocnemius	9.72652	1.69803	FALSE	FALSE	FALSE
Q5DU05	Cep164	505	S	PGKDSVASPAPLSLL	Heart	6.15598	0.213833	FALSE	FALSE	FALSE
Q5DU05	Cep164	505	S	PGKDSVASPAPLSLL	Kidney	4.46243	-0.49014	FALSE	FALSE	FALSE
Q5DU05	Cep164	505	S	PGKDSVASPAPLSLL	Liver	4.3073	-0.554625	FALSE	FALSE	FALSE
Q5DU05	Cep164	505	S	PGKDSVASPAPLSLL	Lung	6.81141	0.486279	FALSE	FALSE	FALSE
Q5DU05	Cep164	505	S	PGKDSVASPAPLSLL	Pancreas	4.59403	-0.435438	FALSE	FALSE	FALSE
Q5DU05	Cep164	505	S	PGKDSVASPAPLSLL	Small_intestine	4.51552	-0.468074	FALSE	FALSE	FALSE
Q5DU05	Cep164	505	S	PGKDSVASPAPLSLL	Spleen	4.52687	-0.463354	FALSE	FALSE	FALSE
Q5DU05	Cep164	505	S	PGKDSVASPAPLSLL	SubWAT	2.73541	-1.20803	FALSE	FALSE	FALSE
Q5DU05	Cep164	505	S	PGKDSVASPAPLSLL	Testes	10.8824	2.17849	TRUE	FALSE	FALSE
Q5DU05	Cep164	510	S	VASPAPLSLLQREQV	BAT	3.67101	-0.316384	FALSE	FALSE	FALSE
Q5DU05	Cep164	510	S	VASPAPLSLLQREQV	Brain	2.07116	-1.64182	FALSE	FALSE	FALSE
Q5DU05	Cep164	510	S	VASPAPLSLLQREQV	Gastrocnemius	3.5178	-0.443315	FALSE	FALSE	FALSE
Q5DU05	Cep164	510	S	VASPAPLSLLQREQV	Heart	3.85636	-0.16283	FALSE	FALSE	FALSE
Q5DU05	Cep164	510	S	VASPAPLSLLQREQV	Kidney	3.88743	-0.137085	FALSE	FALSE	FALSE
Q5DU05	Cep164	510	S	VASPAPLSLLQREQV	Liver	6.35366	1.90612	FALSE	FALSE	FALSE
Q5DU05	Cep164	510	S	VASPAPLSLLQREQV	Lung	4.93701	0.732461	FALSE	FALSE	FALSE
Q5DU05	Cep164	510	S	VASPAPLSLLQREQV	Pancreas	2.91224	-0.945009	FALSE	FALSE	FALSE
Q5DU05	Cep164	510	S	VASPAPLSLLQREQV	Small_intestine	2.77807	-1.05617	FALSE	FALSE	FALSE
Q5DU05	Cep164	510	S	VASPAPLSLLQREQV	Spleen	4.83924	0.651467	FALSE	FALSE	FALSE
Q5DU05	Cep164	510	S	VASPAPLSLLQREQV	SubWAT	4.39182	0.280785	FALSE	FALSE	FALSE
Q5DU05	Cep164	510	S	VASPAPLSLLQREQV	Testes	5.41899	1.13177	FALSE	FALSE	FALSE
Q5DU05	Cep164	519	S	LQREQVLSPPASPER	BAT	2.3567	-0.778361	FALSE	FALSE	FALSE
Q5DU05	Cep164	519	S	LQREQVLSPPASPER	Brain	4.19866	-0.175577	FALSE	FALSE	FALSE
Q5DU05	Cep164	519	S	LQREQVLSPPASPER	Gastrocnemius	10.1026	1.75651	FALSE	FALSE	FALSE
Q5DU05	Cep164	519	S	LQREQVLSPPASPER	Heart	3.1913	-0.505238	FALSE	FALSE	FALSE
Q5DU05	Cep164	519	S	LQREQVLSPPASPER	Kidney	2.86422	-0.612276	FALSE	FALSE	FALSE
Q5DU05	Cep164	519	S	LQREQVLSPPASPER	Liver	1.52718	-1.04982	FALSE	FALSE	FALSE
Q5DU05	Cep164	519	S	LQREQVLSPPASPER	Lung	8.15557	1.11933	FALSE	FALSE	FALSE
Q5DU05	Cep164	519	S	LQREQVLSPPASPER	Pancreas	2.75772	-0.647126	FALSE	FALSE	FALSE
Q5DU05	Cep164	519	S	LQREQVLSPPASPER	Small_intestine	2.15166	-0.845462	FALSE	FALSE	FALSE
Q5DU05	Cep164	519	S	LQREQVLSPPASPER	Spleen	5.42244	0.224906	FALSE	FALSE	FALSE
Q5DU05	Cep164	519	S	LQREQVLSPPASPER	SubWAT	4.01899	-0.234375	FALSE	FALSE	FALSE
Q5DU05	Cep164	519	S	LQREQVLSPPASPER	Testes	10.0751	1.7475	FALSE	FALSE	FALSE
Q5DU05	Cep164	556	S	EKVAVCPSSPVSPEV	BAT	4.23566	0.375331	FALSE	FALSE	FALSE
Q5DU05	Cep164	556	S	EKVAVCPSSPVSPEV	Brain	1.49192	-1.43852	FALSE	FALSE	FALSE
Q5DU05	Cep164	556	S	EKVAVCPSSPVSPEV	Gastrocnemius	2.8809	-0.520282	FALSE	FALSE	FALSE
Q5DU05	Cep164	556	S	EKVAVCPSSPVSPEV	Heart	2.12323	-1.02117	FALSE	FALSE	FALSE
Q5DU05	Cep164	556	S	EKVAVCPSSPVSPEV	Kidney	5.17046	0.99331	FALSE	FALSE	FALSE
Q5DU05	Cep164	556	S	EKVAVCPSSPVSPEV	Liver	2.93667	-0.483414	FALSE	FALSE	FALSE
Q5DU05	Cep164	556	S	EKVAVCPSSPVSPEV	Lung	3.44309	-0.148625	FALSE	FALSE	FALSE
Q5DU05	Cep164	556	S	EKVAVCPSSPVSPEV	Pancreas	7.39022	2.46076	TRUE	FALSE	FALSE
Q5DU05	Cep164	556	S	EKVAVCPSSPVSPEV	Small_intestine	3.28417	-0.253686	FALSE	FALSE	FALSE
Q5DU05	Cep164	556	S	EKVAVCPSSPVSPEV	Spleen	3.9068	0.157925	FALSE	FALSE	FALSE
Q5DU05	Cep164	556	S	EKVAVCPSSPVSPEV	SubWAT	3.26996	-0.263081	FALSE	FALSE	FALSE
Q5DU05	Cep164	556	S	EKVAVCPSSPVSPEV	Testes	3.88187	0.141447	FALSE	FALSE	FALSE
Q5DU05	Cep164	557	S	KVAVCPSSPVSPEVQ	BAT	3.22277	-0.55153	FALSE	FALSE	FALSE
Q5DU05	Cep164	557	S	KVAVCPSSPVSPEVQ	Brain	3.24274	-0.544491	FALSE	FALSE	FALSE
Q5DU05	Cep164	557	S	KVAVCPSSPVSPEVQ	Gastrocnemius	9.04242	1.4999	FALSE	FALSE	FALSE
Q5DU05	Cep164	557	S	KVAVCPSSPVSPEVQ	Heart	2.16326	-0.925008	FALSE	FALSE	FALSE
Q5DU05	Cep164	557	S	KVAVCPSSPVSPEVQ	Kidney	1.92161	-1.01019	FALSE	FALSE	FALSE
Q5DU05	Cep164	557	S	KVAVCPSSPVSPEVQ	Liver	5.72502	0.330515	FALSE	FALSE	FALSE
Q5DU05	Cep164	557	S	KVAVCPSSPVSPEVQ	Lung	3.12474	-0.586084	FALSE	FALSE	FALSE
Q5DU05	Cep164	557	S	KVAVCPSSPVSPEVQ	Pancreas	4.05159	-0.25937	FALSE	FALSE	FALSE
Q5DU05	Cep164	557	S	KVAVCPSSPVSPEVQ	Small_intestine	3.92071	-0.305505	FALSE	FALSE	FALSE
Q5DU05	Cep164	557	S	KVAVCPSSPVSPEVQ	Spleen	7.83488	1.07424	FALSE	FALSE	FALSE
Q5DU05	Cep164	557	S	KVAVCPSSPVSPEVQ	SubWAT	2.74604	-0.719578	FALSE	FALSE	FALSE
Q5DU05	Cep164	557	S	KVAVCPSSPVSPEVQ	Testes	10.4529	1.99709	FALSE	FALSE	FALSE
Q5DU05	Cep164	560	S	VCPSSPVSPEVQTAE	BAT	4.32237	0.462267	FALSE	FALSE	FALSE
Q5DU05	Cep164	560	S	VCPSSPVSPEVQTAE	Brain	4.58821	0.640464	FALSE	FALSE	FALSE
Q5DU05	Cep164	560	S	VCPSSPVSPEVQTAE	Gastrocnemius	3.73895	0.0711935	FALSE	FALSE	FALSE
Q5DU05	Cep164	560	S	VCPSSPVSPEVQTAE	Heart	2.08118	-1.04003	FALSE	FALSE	FALSE
Q5DU05	Cep164	560	S	VCPSSPVSPEVQTAE	Kidney	1.59256	-1.36756	FALSE	FALSE	FALSE
Q5DU05	Cep164	560	S	VCPSSPVSPEVQTAE	Liver	3.54619	-0.0580165	FALSE	FALSE	FALSE
Q5DU05	Cep164	560	S	VCPSSPVSPEVQTAE	Lung	2.81979	-0.544932	FALSE	FALSE	FALSE
Q5DU05	Cep164	560	S	VCPSSPVSPEVQTAE	Pancreas	2.07412	-1.04476	FALSE	FALSE	FALSE
Q5DU05	Cep164	560	S	VCPSSPVSPEVQTAE	Small_intestine	6.82411	2.13922	TRUE	FALSE	FALSE
Q5DU05	Cep164	560	S	VCPSSPVSPEVQTAE	Spleen	3.25552	-0.252854	FALSE	FALSE	FALSE
Q5DU05	Cep164	560	S	VCPSSPVSPEVQTAE	SubWAT	5.37129	1.16537	FALSE	FALSE	FALSE
Q5DU05	Cep164	560	S	VCPSSPVSPEVQTAE	Testes	3.37859	-0.170361	FALSE	FALSE	FALSE
Q5DU05	Cep164	762	S	AGLEKKHSAELEQLC	BAT	2.63028	-0.475773	FALSE	FALSE	FALSE
Q5DU05	Cep164	762	S	AGLEKKHSAELEQLC	Brain	1.28839	-1.30182	FALSE	FALSE	FALSE
Q5DU05	Cep164	762	S	AGLEKKHSAELEQLC	Gastrocnemius	1.75851	-1.01242	FALSE	FALSE	FALSE
Q5DU05	Cep164	762	S	AGLEKKHSAELEQLC	Heart	5.04114	1.00832	FALSE	FALSE	FALSE
Q5DU05	Cep164	762	S	AGLEKKHSAELEQLC	Kidney	2.56482	-0.516065	FALSE	FALSE	FALSE
Q5DU05	Cep164	762	S	AGLEKKHSAELEQLC	Liver	1.93133	-0.906034	FALSE	FALSE	FALSE
Q5DU05	Cep164	762	S	AGLEKKHSAELEQLC	Lung	6.33531	1.80499	FALSE	FALSE	FALSE
Q5DU05	Cep164	762	S	AGLEKKHSAELEQLC	Pancreas	3.28933	-0.0700711	FALSE	FALSE	FALSE
Q5DU05	Cep164	762	S	AGLEKKHSAELEQLC	Small_intestine	4.70316	0.80026	FALSE	FALSE	FALSE
Q5DU05	Cep164	762	S	AGLEKKHSAELEQLC	Spleen	4.915	0.93067	FALSE	FALSE	FALSE
Q5DU05	Cep164	762	S	AGLEKKHSAELEQLC	SubWAT	1.96052	-0.888065	FALSE	FALSE	FALSE
Q5DU05	Cep164	762	S	AGLEKKHSAELEQLC	Testes	4.42008	0.626002	FALSE	FALSE	FALSE
Q5DU05	Cep164	1044	S	MAAEMNASPHPEPGL	BAT	5.47951	-0.32449	FALSE	FALSE	FALSE
Q5DU05	Cep164	1044	S	MAAEMNASPHPEPGL	Brain	3.39026	-1.37474	FALSE	FALSE	FALSE
Q5DU05	Cep164	1044	S	MAAEMNASPHPEPGL	Gastrocnemius	7.97123	0.928082	FALSE	FALSE	FALSE
Q5DU05	Cep164	1044	S	MAAEMNASPHPEPGL	Heart	2.49836	-1.8231	FALSE	FALSE	FALSE
Q5DU05	Cep164	1044	S	MAAEMNASPHPEPGL	Kidney	6.76144	0.319928	FALSE	FALSE	FALSE
Q5DU05	Cep164	1044	S	MAAEMNASPHPEPGL	Liver	4.38376	-0.875317	FALSE	FALSE	FALSE
Q5DU05	Cep164	1044	S	MAAEMNASPHPEPGL	Lung	7.84537	0.864812	FALSE	FALSE	FALSE
Q5DU05	Cep164	1044	S	MAAEMNASPHPEPGL	Pancreas	4.59727	-0.767986	FALSE	FALSE	FALSE
Q5DU05	Cep164	1044	S	MAAEMNASPHPEPGL	Small_intestine	7.75925	0.82152	FALSE	FALSE	FALSE
Q5DU05	Cep164	1044	S	MAAEMNASPHPEPGL	Spleen	8.45175	1.16963	FALSE	FALSE	FALSE
Q5DU05	Cep164	1044	S	MAAEMNASPHPEPGL	SubWAT	7.06302	0.471529	FALSE	FALSE	FALSE
Q5DU05	Cep164	1044	S	MAAEMNASPHPEPGL	Testes	7.29896	0.590133	FALSE	FALSE	FALSE
Q5DU05	Cep164	1298	S	NVLDPAYSSQAKLSS	BAT	3.56144	0.167924	FALSE	FALSE	FALSE
Q5DU05	Cep164	1298	S	NVLDPAYSSQAKLSS	Brain	2.08381	-0.658765	FALSE	FALSE	FALSE
Q5DU05	Cep164	1298	S	NVLDPAYSSQAKLSS	Gastrocnemius	3.914	0.365173	FALSE	FALSE	FALSE
Q5DU05	Cep164	1298	S	NVLDPAYSSQAKLSS	Heart	3.37183	0.0618448	FALSE	FALSE	FALSE
Q5DU05	Cep164	1298	S	NVLDPAYSSQAKLSS	Kidney	2.06719	-0.668061	FALSE	FALSE	FALSE
Q5DU05	Cep164	1298	S	NVLDPAYSSQAKLSS	Liver	3.55681	0.165336	FALSE	FALSE	FALSE
Q5DU05	Cep164	1298	S	NVLDPAYSSQAKLSS	Lung	2.20828	-0.589127	FALSE	FALSE	FALSE
Q5DU05	Cep164	1298	S	NVLDPAYSSQAKLSS	Pancreas	2.86225	-0.223251	FALSE	FALSE	FALSE
Q5DU05	Cep164	1298	S	NVLDPAYSSQAKLSS	Small_intestine	8.49587	2.9286	TRUE	FALSE	FALSE
Q5DU05	Cep164	1298	S	NVLDPAYSSQAKLSS	Spleen	2.86804	-0.220008	FALSE	FALSE	FALSE
Q5DU05	Cep164	1298	S	NVLDPAYSSQAKLSS	SubWAT	1.8897	-0.767362	FALSE	FALSE	FALSE
Q5DU05	Cep164	1298	S	NVLDPAYSSQAKLSS	Testes	2.25623	-0.5623	FALSE	FALSE	FALSE
Q5DU05	Cep164	1299	S	VLDPAYSSQAKLSSL	BAT	2.32155	-0.812314	FALSE	FALSE	FALSE
Q5DU05	Cep164	1299	S	VLDPAYSSQAKLSSL	Brain	3.90331	-0.0677742	FALSE	FALSE	FALSE
Q5DU05	Cep164	1299	S	VLDPAYSSQAKLSSL	Gastrocnemius	4.23815	0.0898343	FALSE	FALSE	FALSE
Q5DU05	Cep164	1299	S	VLDPAYSSQAKLSSL	Heart	3.01078	-0.487894	FALSE	FALSE	FALSE
Q5DU05	Cep164	1299	S	VLDPAYSSQAKLSSL	Kidney	3.97632	-0.0334089	FALSE	FALSE	FALSE
Q5DU05	Cep164	1299	S	VLDPAYSSQAKLSSL	Liver	7.32347	1.54211	FALSE	FALSE	FALSE
Q5DU05	Cep164	1299	S	VLDPAYSSQAKLSSL	Lung	3.31406	-0.345135	FALSE	FALSE	FALSE
Q5DU05	Cep164	1299	S	VLDPAYSSQAKLSSL	Pancreas	2.60522	-0.678793	FALSE	FALSE	FALSE
Q5DU05	Cep164	1299	S	VLDPAYSSQAKLSSL	Small_intestine	3.12386	-0.434664	FALSE	FALSE	FALSE
Q5DU05	Cep164	1299	S	VLDPAYSSQAKLSSL	Spleen	9.31675	2.48036	TRUE	FALSE	FALSE
Q5DU05	Cep164	1299	S	VLDPAYSSQAKLSSL	SubWAT	2.61013	-0.676483	FALSE	FALSE	FALSE
Q5DU05	Cep164	1299	S	VLDPAYSSQAKLSSL	Testes	2.82394	-0.57584	FALSE	FALSE	FALSE
Q5DU05	Cep164	1331	S	TKLTSSSSSQTVDDF	BAT	3.01143	-0.317439	FALSE	FALSE	FALSE
Q5DU05	Cep164	1331	S	TKLTSSSSSQTVDDF	Brain	2.81802	-0.435236	FALSE	FALSE	FALSE
Q5DU05	Cep164	1331	S	TKLTSSSSSQTVDDF	Gastrocnemius	1.28383	-1.36963	FALSE	FALSE	FALSE
Q5DU05	Cep164	1331	S	TKLTSSSSSQTVDDF	Heart	3.29449	-0.145044	FALSE	FALSE	FALSE
Q5DU05	Cep164	1331	S	TKLTSSSSSQTVDDF	Kidney	4.10314	0.347463	FALSE	FALSE	FALSE
Q5DU05	Cep164	1331	S	TKLTSSSSSQTVDDF	Liver	2.04789	-0.904277	FALSE	FALSE	FALSE
Q5DU05	Cep164	1331	S	TKLTSSSSSQTVDDF	Lung	2.75379	-0.474354	FALSE	FALSE	FALSE
Q5DU05	Cep164	1331	S	TKLTSSSSSQTVDDF	Pancreas	4.09688	0.34365	FALSE	FALSE	FALSE
Q5DU05	Cep164	1331	S	TKLTSSSSSQTVDDF	Small_intestine	3.25742	-0.167621	FALSE	FALSE	FALSE
Q5DU05	Cep164	1331	S	TKLTSSSSSQTVDDF	Spleen	7.96577	2.69998	TRUE	FALSE	FALSE
Q5DU05	Cep164	1331	S	TKLTSSSSSQTVDDF	SubWAT	3.47051	-0.0378421	FALSE	FALSE	FALSE
Q5DU05	Cep164	1331	S	TKLTSSSSSQTVDDF	Testes	4.2885	0.460354	FALSE	FALSE	FALSE
Q5DU05	Cep164	1357	S	GIPLLSGSPPPPENK	BAT	2.35743	-1.36277	FALSE	FALSE	FALSE
Q5DU05	Cep164	1357	S	GIPLLSGSPPPPENK	Brain	2.92737	-1.03406	FALSE	FALSE	FALSE
Q5DU05	Cep164	1357	S	GIPLLSGSPPPPENK	Gastrocnemius	5.61487	0.515902	FALSE	FALSE	FALSE
Q5DU05	Cep164	1357	S	GIPLLSGSPPPPENK	Heart	2.64831	-1.19501	FALSE	FALSE	FALSE
Q5DU05	Cep164	1357	S	GIPLLSGSPPPPENK	Kidney	5.75624	0.597435	FALSE	FALSE	FALSE
Q5DU05	Cep164	1357	S	GIPLLSGSPPPPENK	Liver	4.08105	-0.368701	FALSE	FALSE	FALSE
Q5DU05	Cep164	1357	S	GIPLLSGSPPPPENK	Lung	5.7592	0.599142	FALSE	FALSE	FALSE
Q5DU05	Cep164	1357	S	GIPLLSGSPPPPENK	Pancreas	7.11584	1.38156	FALSE	FALSE	FALSE
Q5DU05	Cep164	1357	S	GIPLLSGSPPPPENK	Small_intestine	3.09104	-0.939669	FALSE	FALSE	FALSE
Q5DU05	Cep164	1357	S	GIPLLSGSPPPPENK	Spleen	6.24395	0.878712	FALSE	FALSE	FALSE
Q5DU05	Cep164	1357	S	GIPLLSGSPPPPENK	SubWAT	4.00606	-0.411951	FALSE	FALSE	FALSE
Q5DU05	Cep164	1357	S	GIPLLSGSPPPPENK	Testes	7.04276	1.33941	FALSE	FALSE	FALSE
Q5DU09	Znf652	55	S	TKVYKRESGSPYSVL	BAT	3.04599	-0.73063	FALSE	FALSE	FALSE
Q5DU09	Znf652	55	S	TKVYKRESGSPYSVL	Brain	3.01119	-0.739133	FALSE	FALSE	FALSE
Q5DU09	Znf652	55	S	TKVYKRESGSPYSVL	Gastrocnemius	8.49619	0.601027	FALSE	FALSE	FALSE
Q5DU09	Znf652	55	S	TKVYKRESGSPYSVL	Heart	1.11481	-1.20248	FALSE	FALSE	FALSE
Q5DU09	Znf652	55	S	TKVYKRESGSPYSVL	Kidney	10.5392	1.1002	FALSE	FALSE	FALSE
Q5DU09	Znf652	55	S	TKVYKRESGSPYSVL	Liver	10.8904	1.18601	FALSE	FALSE	FALSE
Q5DU09	Znf652	55	S	TKVYKRESGSPYSVL	Lung	3.11363	-0.714102	FALSE	FALSE	FALSE
Q5DU09	Znf652	55	S	TKVYKRESGSPYSVL	Pancreas	10.8174	1.16817	FALSE	FALSE	FALSE
Q5DU09	Znf652	55	S	TKVYKRESGSPYSVL	Small_intestine	2.0021	-0.985686	FALSE	FALSE	FALSE
Q5DU09	Znf652	55	S	TKVYKRESGSPYSVL	Spleen	11.8538	1.42141	FALSE	FALSE	FALSE
Q5DU09	Znf652	55	S	TKVYKRESGSPYSVL	SubWAT	3.37829	-0.649438	FALSE	FALSE	FALSE
Q5DU09	Znf652	55	S	TKVYKRESGSPYSVL	Testes	4.1727	-0.455338	FALSE	FALSE	FALSE
Q5DU09	Znf652	57	S	VYKRESGSPYSVLAD	BAT	10.8402	0.171217	FALSE	TRUE	FALSE
Q5DU09	Znf652	57	S	VYKRESGSPYSVLAD	Brain	5.13902	-1.62203	FALSE	TRUE	FALSE
Q5DU09	Znf652	57	S	VYKRESGSPYSVLAD	Gastrocnemius	2.71046	-2.38591	TRUE	TRUE	FALSE
Q5DU09	Znf652	57	S	VYKRESGSPYSVLAD	Heart	11.2424	0.29773	FALSE	TRUE	FALSE
Q5DU09	Znf652	57	S	VYKRESGSPYSVLAD	Kidney	11.5496	0.394331	FALSE	TRUE	FALSE
Q5DU09	Znf652	57	S	VYKRESGSPYSVLAD	Liver	12.1016	0.567958	FALSE	TRUE	FALSE
Q5DU09	Znf652	57	S	VYKRESGSPYSVLAD	Lung	12.7353	0.767307	FALSE	TRUE	FALSE
Q5DU09	Znf652	57	S	VYKRESGSPYSVLAD	Pancreas	11.766	0.46242	FALSE	TRUE	FALSE
Q5DU09	Znf652	57	S	VYKRESGSPYSVLAD	Small_intestine	12.7242	0.763815	FALSE	TRUE	FALSE
Q5DU09	Znf652	57	S	VYKRESGSPYSVLAD	Spleen	12.8155	0.792508	FALSE	TRUE	FALSE
Q5DU09	Znf652	57	S	VYKRESGSPYSVLAD	SubWAT	9.48919	-0.253734	FALSE	TRUE	FALSE
Q5DU09	Znf652	57	S	VYKRESGSPYSVLAD	Testes	10.437	0.0443863	FALSE	TRUE	FALSE
Q5DU09	Znf652	59	Y	KRESGSPYSVLADTK	BAT	3.20074	-0.385872	FALSE	FALSE	FALSE
Q5DU09	Znf652	59	Y	KRESGSPYSVLADTK	Brain	6.39568	1.24168	FALSE	FALSE	FALSE
Q5DU09	Znf652	59	Y	KRESGSPYSVLADTK	Gastrocnemius	8.37482	2.24989	TRUE	FALSE	FALSE
Q5DU09	Znf652	59	Y	KRESGSPYSVLADTK	Heart	5.49104	0.780845	FALSE	FALSE	FALSE
Q5DU09	Znf652	59	Y	KRESGSPYSVLADTK	Kidney	4.5041	0.278082	FALSE	FALSE	FALSE
Q5DU09	Znf652	59	Y	KRESGSPYSVLADTK	Liver	3.85375	-0.0532169	FALSE	FALSE	FALSE
Q5DU09	Znf652	59	Y	KRESGSPYSVLADTK	Lung	3.42553	-0.271359	FALSE	FALSE	FALSE
Q5DU09	Znf652	59	Y	KRESGSPYSVLADTK	Pancreas	2.20546	-0.892884	FALSE	FALSE	FALSE
Q5DU09	Znf652	59	Y	KRESGSPYSVLADTK	Small_intestine	1.59318	-1.20479	FALSE	FALSE	FALSE
Q5DU09	Znf652	59	Y	KRESGSPYSVLADTK	Spleen	3.08738	-0.443621	FALSE	FALSE	FALSE
Q5DU09	Znf652	59	Y	KRESGSPYSVLADTK	SubWAT	3.29622	-0.337234	FALSE	FALSE	FALSE
Q5DU09	Znf652	59	Y	KRESGSPYSVLADTK	Testes	2.07072	-0.961522	FALSE	FALSE	FALSE
Q5DU09	Znf652	88	S	FREPRAVSDVHTVKE	BAT	2.36333	-1.27812	FALSE	FALSE	FALSE
Q5DU09	Znf652	88	S	FREPRAVSDVHTVKE	Brain	3.27123	0.392516	FALSE	FALSE	FALSE
Q5DU09	Znf652	88	S	FREPRAVSDVHTVKE	Gastrocnemius	3.18038	0.225343	FALSE	FALSE	FALSE
Q5DU09	Znf652	88	S	FREPRAVSDVHTVKE	Heart	2.27468	-1.44123	FALSE	FALSE	FALSE
Q5DU09	Znf652	88	S	FREPRAVSDVHTVKE	Kidney	3.01676	-0.0757376	FALSE	FALSE	FALSE
Q5DU09	Znf652	88	S	FREPRAVSDVHTVKE	Liver	2.7235	-0.615361	FALSE	FALSE	FALSE
Q5DU09	Znf652	88	S	FREPRAVSDVHTVKE	Lung	3.69405	1.17055	FALSE	FALSE	FALSE
Q5DU09	Znf652	88	S	FREPRAVSDVHTVKE	Pancreas	3.62117	1.03644	FALSE	FALSE	FALSE
Q5DU09	Znf652	88	S	FREPRAVSDVHTVKE	Small_intestine	3.82869	1.41831	FALSE	FALSE	FALSE
Q5DU09	Znf652	88	S	FREPRAVSDVHTVKE	Spleen	2.30853	-1.37895	FALSE	FALSE	FALSE
Q5DU09	Znf652	88	S	FREPRAVSDVHTVKE	SubWAT	3.03738	-0.0377841	FALSE	FALSE	FALSE
Q5DU09	Znf652	88	S	FREPRAVSDVHTVKE	Testes	3.3753	0.584024	FALSE	FALSE	FALSE
Q5DU09	Znf652	196	S	RRTRRAASAAAATTS	BAT	6.48691	-0.667592	FALSE	TRUE	FALSE
Q5DU09	Znf652	196	S	RRTRRAASAAAATTS	Brain	4.46907	-1.96598	FALSE	TRUE	FALSE
Q5DU09	Znf652	196	S	RRTRRAASAAAATTS	Gastrocnemius	7.55422	0.0191779	FALSE	TRUE	FALSE
Q5DU09	Znf652	196	S	RRTRRAASAAAATTS	Heart	8.87388	0.868318	FALSE	TRUE	FALSE
Q5DU09	Znf652	196	S	RRTRRAASAAAATTS	Kidney	7.7421	0.140066	FALSE	TRUE	FALSE
Q5DU09	Znf652	196	S	RRTRRAASAAAATTS	Liver	8.06566	0.348263	FALSE	TRUE	FALSE
Q5DU09	Znf652	196	S	RRTRRAASAAAATTS	Lung	9.99352	1.58875	FALSE	TRUE	FALSE
Q5DU09	Znf652	196	S	RRTRRAASAAAATTS	Pancreas	7.70655	0.117191	FALSE	TRUE	FALSE
Q5DU09	Znf652	196	S	RRTRRAASAAAATTS	Small_intestine	6.58311	-0.605691	FALSE	TRUE	FALSE
Q5DU09	Znf652	196	S	RRTRRAASAAAATTS	Spleen	8.93482	0.907527	FALSE	TRUE	FALSE
Q5DU09	Znf652	196	S	RRTRRAASAAAATTS	SubWAT	8.40955	0.569543	FALSE	TRUE	FALSE
Q5DU09	Znf652	196	S	RRTRRAASAAAATTS	Testes	5.47366	-1.31957	FALSE	TRUE	FALSE
Q5DU09	Znf652	202	T	ASAAAATTSPAPRTT	BAT	2.42914	-0.703157	FALSE	TRUE	FALSE
Q5DU09	Znf652	202	T	ASAAAATTSPAPRTT	Brain	2.78163	-0.398396	FALSE	TRUE	FALSE
Q5DU09	Znf652	202	T	ASAAAATTSPAPRTT	Gastrocnemius	3.52433	0.243743	FALSE	TRUE	FALSE
Q5DU09	Znf652	202	T	ASAAAATTSPAPRTT	Heart	5.01425	1.53193	FALSE	TRUE	FALSE
Q5DU09	Znf652	202	T	ASAAAATTSPAPRTT	Kidney	1.96214	-1.10693	FALSE	TRUE	FALSE
Q5DU09	Znf652	202	T	ASAAAATTSPAPRTT	Liver	1.86269	-1.19291	FALSE	TRUE	FALSE
Q5DU09	Znf652	202	T	ASAAAATTSPAPRTT	Lung	5.02065	1.53746	FALSE	TRUE	FALSE
Q5DU09	Znf652	202	T	ASAAAATTSPAPRTT	Pancreas	3.88768	0.557892	FALSE	TRUE	FALSE
Q5DU09	Znf652	202	T	ASAAAATTSPAPRTT	Small_intestine	1.80549	-1.24237	FALSE	TRUE	FALSE
Q5DU09	Znf652	202	T	ASAAAATTSPAPRTT	Spleen	3.75621	0.444224	FALSE	TRUE	FALSE
Q5DU09	Znf652	202	T	ASAAAATTSPAPRTT	SubWAT	4.17412	0.805552	FALSE	TRUE	FALSE
Q5DU09	Znf652	202	T	ASAAAATTSPAPRTT	Testes	2.69068	-0.477033	FALSE	TRUE	FALSE
Q5DU09	Znf652	203	S	SAAAATTSPAPRTTR	BAT	7.55432	-0.315782	FALSE	TRUE	FALSE
Q5DU09	Znf652	203	S	SAAAATTSPAPRTTR	Brain	6.18859	-1.57412	FALSE	TRUE	FALSE
Q5DU09	Znf652	203	S	SAAAATTSPAPRTTR	Gastrocnemius	6.68085	-1.12057	FALSE	TRUE	FALSE
Q5DU09	Znf652	203	S	SAAAATTSPAPRTTR	Heart	7.27634	-0.571909	FALSE	TRUE	FALSE
Q5DU09	Znf652	203	S	SAAAATTSPAPRTTR	Kidney	7.99422	0.0895239	FALSE	TRUE	FALSE
Q5DU09	Znf652	203	S	SAAAATTSPAPRTTR	Liver	9.1282	1.13435	FALSE	TRUE	FALSE
Q5DU09	Znf652	203	S	SAAAATTSPAPRTTR	Lung	7.60465	-0.269409	FALSE	TRUE	FALSE
Q5DU09	Znf652	203	S	SAAAATTSPAPRTTR	Pancreas	8.78984	0.822587	FALSE	TRUE	FALSE
Q5DU09	Znf652	203	S	SAAAATTSPAPRTTR	Small_intestine	8.28791	0.360127	FALSE	TRUE	FALSE
Q5DU09	Znf652	203	S	SAAAATTSPAPRTTR	Spleen	10.1652	2.08983	TRUE	TRUE	FALSE
Q5DU09	Znf652	203	S	SAAAATTSPAPRTTR	SubWAT	7.77851	-0.109221	FALSE	TRUE	FALSE
Q5DU09	Znf652	203	S	SAAAATTSPAPRTTR	Testes	7.31596	-0.535404	FALSE	TRUE	FALSE
Q5DU09	Znf652	379	S	KVHSLQHSGEKPFRC	BAT	4.61064	0.829828	FALSE	TRUE	FALSE
Q5DU09	Znf652	379	S	KVHSLQHSGEKPFRC	Brain	2.58951	-0.458943	FALSE	TRUE	FALSE
Q5DU09	Znf652	379	S	KVHSLQHSGEKPFRC	Gastrocnemius	3.19156	-0.0750456	FALSE	TRUE	FALSE
Q5DU09	Znf652	379	S	KVHSLQHSGEKPFRC	Heart	4.81412	0.959576	FALSE	TRUE	FALSE
Q5DU09	Znf652	379	S	KVHSLQHSGEKPFRC	Kidney	3.68374	0.238795	FALSE	TRUE	FALSE
Q5DU09	Znf652	379	S	KVHSLQHSGEKPFRC	Liver	3.21101	-0.0626452	FALSE	TRUE	FALSE
Q5DU09	Znf652	379	S	KVHSLQHSGEKPFRC	Lung	1.57873	-1.10346	FALSE	TRUE	FALSE
Q5DU09	Znf652	379	S	KVHSLQHSGEKPFRC	Pancreas	2.87973	-0.273881	FALSE	TRUE	FALSE
Q5DU09	Znf652	379	S	KVHSLQHSGEKPFRC	Small_intestine	3.17134	-0.0879415	FALSE	TRUE	FALSE
Q5DU09	Znf652	379	S	KVHSLQHSGEKPFRC	Spleen	6.87573	2.27416	TRUE	TRUE	FALSE
Q5DU09	Znf652	379	S	KVHSLQHSGEKPFRC	SubWAT	1.95447	-0.86387	FALSE	TRUE	FALSE
Q5DU09	Znf652	379	S	KVHSLQHSGEKPFRC	Testes	1.15043	-1.37657	FALSE	TRUE	FALSE
Q5DU09	Znf652	588	S	PLNHRSQSEDTFLRH	BAT	2.6583	-1.94991	FALSE	FALSE	FALSE
Q5DU09	Znf652	588	S	PLNHRSQSEDTFLRH	Brain	4.51895	-1.17577	FALSE	FALSE	FALSE
Q5DU09	Znf652	588	S	PLNHRSQSEDTFLRH	Gastrocnemius	8.50178	0.48133	FALSE	FALSE	FALSE
Q5DU09	Znf652	588	S	PLNHRSQSEDTFLRH	Heart	8.14049	0.33101	FALSE	FALSE	FALSE
Q5DU09	Znf652	588	S	PLNHRSQSEDTFLRH	Kidney	7.65049	0.127141	FALSE	FALSE	FALSE
Q5DU09	Znf652	588	S	PLNHRSQSEDTFLRH	Liver	8.69554	0.561946	FALSE	FALSE	FALSE
Q5DU09	Znf652	588	S	PLNHRSQSEDTFLRH	Lung	9.97091	1.09258	FALSE	FALSE	FALSE
Q5DU09	Znf652	588	S	PLNHRSQSEDTFLRH	Pancreas	3.46355	-1.61488	FALSE	FALSE	FALSE
Q5DU09	Znf652	588	S	PLNHRSQSEDTFLRH	Small_intestine	9.00235	0.689598	FALSE	FALSE	FALSE
Q5DU09	Znf652	588	S	PLNHRSQSEDTFLRH	Spleen	8.54134	0.497787	FALSE	FALSE	FALSE
Q5DU09	Znf652	588	S	PLNHRSQSEDTFLRH	SubWAT	9.17166	0.760041	FALSE	FALSE	FALSE
Q5DU09	Znf652	588	S	PLNHRSQSEDTFLRH	Testes	7.82352	0.19913	FALSE	FALSE	FALSE
Q5DU14	Myo16	1303	S	PNTRLSASYEAVSAC	BAT	0.625152	-2.00912	TRUE	FALSE	FALSE
Q5DU14	Myo16	1303	S	PNTRLSASYEAVSAC	Brain	7.376	2.04728	TRUE	FALSE	FALSE
Q5DU14	Myo16	1303	S	PNTRLSASYEAVSAC	Gastrocnemius	5.29307	0.795703	FALSE	FALSE	FALSE
Q5DU14	Myo16	1303	S	PNTRLSASYEAVSAC	Heart	3.57818	-0.234729	FALSE	FALSE	FALSE
Q5DU14	Myo16	1303	S	PNTRLSASYEAVSAC	Kidney	5.00884	0.624921	FALSE	FALSE	FALSE
Q5DU14	Myo16	1303	S	PNTRLSASYEAVSAC	Liver	4.08994	0.0727745	FALSE	FALSE	FALSE
Q5DU14	Myo16	1303	S	PNTRLSASYEAVSAC	Lung	3.43562	-0.320389	FALSE	FALSE	FALSE
Q5DU14	Myo16	1303	S	PNTRLSASYEAVSAC	Pancreas	2.06094	-1.1464	FALSE	FALSE	FALSE
Q5DU14	Myo16	1303	S	PNTRLSASYEAVSAC	Small_intestine	4.5931	0.375114	FALSE	FALSE	FALSE
Q5DU14	Myo16	1303	S	PNTRLSASYEAVSAC	Spleen	4.3097	0.204823	FALSE	FALSE	FALSE
Q5DU14	Myo16	1303	S	PNTRLSASYEAVSAC	SubWAT	3.54946	-0.251985	FALSE	FALSE	FALSE
Q5DU14	Myo16	1303	S	PNTRLSASYEAVSAC	Testes	3.70588	-0.157995	FALSE	FALSE	FALSE
Q5DU14	Myo16	1527	T	ASDESPLTPLEVKKL	BAT	2.70245	-0.299153	FALSE	TRUE	FALSE
Q5DU14	Myo16	1527	T	ASDESPLTPLEVKKL	Brain	2.96537	-0.197289	FALSE	TRUE	FALSE
Q5DU14	Myo16	1527	T	ASDESPLTPLEVKKL	Gastrocnemius	2.64436	-0.321658	FALSE	TRUE	FALSE
Q5DU14	Myo16	1527	T	ASDESPLTPLEVKKL	Heart	1.36566	-0.817068	FALSE	TRUE	FALSE
Q5DU14	Myo16	1527	T	ASDESPLTPLEVKKL	Kidney	2.51756	-0.370784	FALSE	TRUE	FALSE
Q5DU14	Myo16	1527	T	ASDESPLTPLEVKKL	Liver	2.66854	-0.312291	FALSE	TRUE	FALSE
Q5DU14	Myo16	1527	T	ASDESPLTPLEVKKL	Lung	2.75444	-0.27901	FALSE	TRUE	FALSE
Q5DU14	Myo16	1527	T	ASDESPLTPLEVKKL	Pancreas	10.023	2.53708	TRUE	TRUE	FALSE
Q5DU14	Myo16	1527	T	ASDESPLTPLEVKKL	Small_intestine	7.563	1.58398	FALSE	TRUE	FALSE
Q5DU14	Myo16	1527	T	ASDESPLTPLEVKKL	Spleen	1.68432	-0.693608	FALSE	TRUE	FALSE
Q5DU14	Myo16	1527	T	ASDESPLTPLEVKKL	SubWAT	2.17126	-0.504954	FALSE	TRUE	FALSE
Q5DU14	Myo16	1527	T	ASDESPLTPLEVKKL	Testes	2.63508	-0.325254	FALSE	TRUE	FALSE
Q5DU25	Iqsec2	82	S	DPLGARDSPGRESQY	BAT	3.22641	-0.913633	FALSE	TRUE	FALSE
Q5DU25	Iqsec2	82	S	DPLGARDSPGRESQY	Brain	15.1998	2.78023	TRUE	TRUE	FALSE
Q5DU25	Iqsec2	82	S	DPLGARDSPGRESQY	Gastrocnemius	4.4629	-0.532167	FALSE	TRUE	FALSE
Q5DU25	Iqsec2	82	S	DPLGARDSPGRESQY	Heart	7.42806	0.3826	FALSE	TRUE	FALSE
Q5DU25	Iqsec2	82	S	DPLGARDSPGRESQY	Kidney	7.26952	0.333691	FALSE	TRUE	FALSE
Q5DU25	Iqsec2	82	S	DPLGARDSPGRESQY	Liver	3.00063	-0.983287	FALSE	TRUE	FALSE
Q5DU25	Iqsec2	82	S	DPLGARDSPGRESQY	Lung	6.21622	0.00874224	FALSE	TRUE	FALSE
Q5DU25	Iqsec2	82	S	DPLGARDSPGRESQY	Pancreas	6.84417	0.202468	FALSE	TRUE	FALSE
Q5DU25	Iqsec2	82	S	DPLGARDSPGRESQY	Small_intestine	5.06078	-0.347718	FALSE	TRUE	FALSE
Q5DU25	Iqsec2	82	S	DPLGARDSPGRESQY	Spleen	6.17297	-0.00460094	FALSE	TRUE	FALSE
Q5DU25	Iqsec2	82	S	DPLGARDSPGRESQY	SubWAT	3.3564	-0.873528	FALSE	TRUE	FALSE
Q5DU25	Iqsec2	82	S	DPLGARDSPGRESQY	Testes	6.01676	-0.0527942	FALSE	TRUE	FALSE
Q5DU25	Iqsec2	87	S	RDSPGRESQYQNLRE	BAT	4.12021	0.78912	FALSE	TRUE	FALSE
Q5DU25	Iqsec2	87	S	RDSPGRESQYQNLRE	Brain	5.61608	2.19089	TRUE	TRUE	FALSE
Q5DU25	Iqsec2	87	S	RDSPGRESQYQNLRE	Gastrocnemius	2.3123	-0.905057	FALSE	TRUE	FALSE
Q5DU25	Iqsec2	87	S	RDSPGRESQYQNLRE	Heart	3.21579	-0.0584012	FALSE	TRUE	FALSE
Q5DU25	Iqsec2	87	S	RDSPGRESQYQNLRE	Kidney	2.25371	-0.959964	FALSE	TRUE	FALSE
Q5DU25	Iqsec2	87	S	RDSPGRESQYQNLRE	Liver	3.87108	0.555661	FALSE	TRUE	FALSE
Q5DU25	Iqsec2	87	S	RDSPGRESQYQNLRE	Lung	2.07009	-1.13204	FALSE	TRUE	FALSE
Q5DU25	Iqsec2	87	S	RDSPGRESQYQNLRE	Pancreas	3.6096	0.310635	FALSE	TRUE	FALSE
Q5DU25	Iqsec2	87	S	RDSPGRESQYQNLRE	Small_intestine	2.76012	-0.485412	FALSE	TRUE	FALSE
Q5DU25	Iqsec2	87	S	RDSPGRESQYQNLRE	Spleen	4.02694	0.701716	FALSE	TRUE	FALSE
Q5DU25	Iqsec2	87	S	RDSPGRESQYQNLRE	SubWAT	3.46104	0.171416	FALSE	TRUE	FALSE
Q5DU25	Iqsec2	87	S	RDSPGRESQYQNLRE	Testes	2.02043	-1.17857	FALSE	TRUE	FALSE
Q5DU25	Iqsec2	89	Y	SPGRESQYQNLRETQ	BAT	3.43671	-0.322223	FALSE	TRUE	FALSE
Q5DU25	Iqsec2	89	Y	SPGRESQYQNLRETQ	Brain	10.9854	3.11487	TRUE	TRUE	FALSE
Q5DU25	Iqsec2	89	Y	SPGRESQYQNLRETQ	Gastrocnemius	3.28338	-0.392038	FALSE	TRUE	FALSE
Q5DU25	Iqsec2	89	Y	SPGRESQYQNLRETQ	Heart	3.30877	-0.380481	FALSE	TRUE	FALSE
Q5DU25	Iqsec2	89	Y	SPGRESQYQNLRETQ	Kidney	4.58991	0.202858	FALSE	TRUE	FALSE
Q5DU25	Iqsec2	89	Y	SPGRESQYQNLRETQ	Liver	3.62665	-0.235739	FALSE	TRUE	FALSE
Q5DU25	Iqsec2	89	Y	SPGRESQYQNLRETQ	Lung	3.35945	-0.357402	FALSE	TRUE	FALSE
Q5DU25	Iqsec2	89	Y	SPGRESQYQNLRETQ	Pancreas	3.85975	-0.129606	FALSE	TRUE	FALSE
Q5DU25	Iqsec2	89	Y	SPGRESQYQNLRETQ	Small_intestine	2.80499	-0.609863	FALSE	TRUE	FALSE
Q5DU25	Iqsec2	89	Y	SPGRESQYQNLRETQ	Spleen	3.44863	-0.316798	FALSE	TRUE	FALSE
Q5DU25	Iqsec2	89	Y	SPGRESQYQNLRETQ	SubWAT	3.31072	-0.379591	FALSE	TRUE	FALSE
Q5DU25	Iqsec2	89	Y	SPGRESQYQNLRETQ	Testes	3.71834	-0.193991	FALSE	TRUE	FALSE
Q5DU25	Iqsec2	105	S	HHRELRESQFHQASR	BAT	3.91219	0.646973	FALSE	FALSE	FALSE
Q5DU25	Iqsec2	105	S	HHRELRESQFHQASR	Brain	5.43944	2.20438	TRUE	FALSE	FALSE
Q5DU25	Iqsec2	105	S	HHRELRESQFHQASR	Gastrocnemius	2.0515	-1.25045	FALSE	FALSE	FALSE
Q5DU25	Iqsec2	105	S	HHRELRESQFHQASR	Heart	3.46869	0.194725	FALSE	FALSE	FALSE
Q5DU25	Iqsec2	105	S	HHRELRESQFHQASR	Kidney	3.65118	0.380817	FALSE	FALSE	FALSE
Q5DU25	Iqsec2	105	S	HHRELRESQFHQASR	Liver	2.03992	-1.26225	FALSE	FALSE	FALSE
Q5DU25	Iqsec2	105	S	HHRELRESQFHQASR	Lung	3.68237	0.412616	FALSE	FALSE	FALSE
Q5DU25	Iqsec2	105	S	HHRELRESQFHQASR	Pancreas	3.1456	-0.134745	FALSE	FALSE	FALSE
Q5DU25	Iqsec2	105	S	HHRELRESQFHQASR	Small_intestine	3.51347	0.240384	FALSE	FALSE	FALSE
Q5DU25	Iqsec2	105	S	HHRELRESQFHQASR	Spleen	3.77424	0.506305	FALSE	FALSE	FALSE
Q5DU25	Iqsec2	105	S	HHRELRESQFHQASR	SubWAT	2.34094	-0.955294	FALSE	FALSE	FALSE
Q5DU25	Iqsec2	105	S	HHRELRESQFHQASR	Testes	2.31332	-0.983458	FALSE	FALSE	FALSE
Q5DU25	Iqsec2	111	S	ESQFHQASRDVGYPN	BAT	3.74373	0.0735482	FALSE	TRUE	FALSE
Q5DU25	Iqsec2	111	S	ESQFHQASRDVGYPN	Brain	7.21963	2.12746	TRUE	TRUE	FALSE
Q5DU25	Iqsec2	111	S	ESQFHQASRDVGYPN	Gastrocnemius	4.23132	0.361666	FALSE	TRUE	FALSE
Q5DU25	Iqsec2	111	S	ESQFHQASRDVGYPN	Heart	3.05772	-0.331819	FALSE	TRUE	FALSE
Q5DU25	Iqsec2	111	S	ESQFHQASRDVGYPN	Kidney	1.0607	-1.51186	FALSE	TRUE	FALSE
Q5DU25	Iqsec2	111	S	ESQFHQASRDVGYPN	Liver	1.82542	-1.05998	FALSE	TRUE	FALSE
Q5DU25	Iqsec2	111	S	ESQFHQASRDVGYPN	Lung	3.9065	0.169731	FALSE	TRUE	FALSE
Q5DU25	Iqsec2	111	S	ESQFHQASRDVGYPN	Pancreas	2.06125	-0.920634	FALSE	TRUE	FALSE
Q5DU25	Iqsec2	111	S	ESQFHQASRDVGYPN	Small_intestine	2.81743	-0.473802	FALSE	TRUE	FALSE
Q5DU25	Iqsec2	111	S	ESQFHQASRDVGYPN	Spleen	4.46825	0.501668	FALSE	TRUE	FALSE
Q5DU25	Iqsec2	111	S	ESQFHQASRDVGYPN	SubWAT	3.38454	-0.138695	FALSE	TRUE	FALSE
Q5DU25	Iqsec2	111	S	ESQFHQASRDVGYPN	Testes	5.65465	1.20272	FALSE	TRUE	FALSE
Q5DU25	Iqsec2	138	S	RDKEREASYQLQDTT	BAT	3.6934	0.0769542	FALSE	FALSE	FALSE
Q5DU25	Iqsec2	138	S	RDKEREASYQLQDTT	Brain	8.87246	2.90958	TRUE	FALSE	FALSE
Q5DU25	Iqsec2	138	S	RDKEREASYQLQDTT	Gastrocnemius	3.11547	-0.239134	FALSE	FALSE	FALSE
Q5DU25	Iqsec2	138	S	RDKEREASYQLQDTT	Heart	4.10441	0.301756	FALSE	FALSE	FALSE
Q5DU25	Iqsec2	138	S	RDKEREASYQLQDTT	Kidney	3.01378	-0.294756	FALSE	FALSE	FALSE
Q5DU25	Iqsec2	138	S	RDKEREASYQLQDTT	Liver	2.92877	-0.34125	FALSE	FALSE	FALSE
Q5DU25	Iqsec2	138	S	RDKEREASYQLQDTT	Lung	2.73916	-0.444957	FALSE	FALSE	FALSE
Q5DU25	Iqsec2	138	S	RDKEREASYQLQDTT	Pancreas	3.16006	-0.214748	FALSE	FALSE	FALSE
Q5DU25	Iqsec2	138	S	RDKEREASYQLQDTT	Small_intestine	3.55369	0.000542252	FALSE	FALSE	FALSE
Q5DU25	Iqsec2	138	S	RDKEREASYQLQDTT	Spleen	3.84441	0.15955	FALSE	FALSE	FALSE
Q5DU25	Iqsec2	138	S	RDKEREASYQLQDTT	SubWAT	1.44591	-1.15228	FALSE	FALSE	FALSE
Q5DU25	Iqsec2	138	S	RDKEREASYQLQDTT	Testes	2.16084	-0.761259	FALSE	FALSE	FALSE
Q5DU25	Iqsec2	139	Y	DKEREASYQLQDTTG	BAT	3.15778	-0.401126	FALSE	FALSE	FALSE
Q5DU25	Iqsec2	139	Y	DKEREASYQLQDTTG	Brain	2.81005	-0.757447	FALSE	FALSE	FALSE
Q5DU25	Iqsec2	139	Y	DKEREASYQLQDTTG	Gastrocnemius	4.78126	1.26248	FALSE	FALSE	FALSE
Q5DU25	Iqsec2	139	Y	DKEREASYQLQDTTG	Heart	3.52068	-0.0292605	FALSE	FALSE	FALSE
Q5DU25	Iqsec2	139	Y	DKEREASYQLQDTTG	Kidney	4.19832	0.665136	FALSE	FALSE	FALSE
Q5DU25	Iqsec2	139	Y	DKEREASYQLQDTTG	Liver	3.56716	0.0183737	FALSE	FALSE	FALSE
Q5DU25	Iqsec2	139	Y	DKEREASYQLQDTTG	Lung	2.34854	-1.23037	FALSE	FALSE	FALSE
Q5DU25	Iqsec2	139	Y	DKEREASYQLQDTTG	Pancreas	5.83773	2.34506	TRUE	FALSE	FALSE
Q5DU25	Iqsec2	139	Y	DKEREASYQLQDTTG	Small_intestine	3.44114	-0.110762	FALSE	FALSE	FALSE
Q5DU25	Iqsec2	139	Y	DKEREASYQLQDTTG	Spleen	2.65361	-0.91776	FALSE	FALSE	FALSE
Q5DU25	Iqsec2	139	Y	DKEREASYQLQDTTG	SubWAT	3.09468	-0.465783	FALSE	FALSE	FALSE
Q5DU25	Iqsec2	139	Y	DKEREASYQLQDTTG	Testes	3.17982	-0.378543	FALSE	FALSE	FALSE
Q5DU25	Iqsec2	214	S	RGASRSSSPGAGGGH	BAT	9.26224	0.59387	FALSE	TRUE	FALSE
Q5DU25	Iqsec2	214	S	RGASRSSSPGAGGGH	Brain	12.2369	1.63502	FALSE	TRUE	FALSE
Q5DU25	Iqsec2	214	S	RGASRSSSPGAGGGH	Gastrocnemius	3.65476	-1.36878	FALSE	TRUE	FALSE
Q5DU25	Iqsec2	214	S	RGASRSSSPGAGGGH	Heart	9.2435	0.58731	FALSE	TRUE	FALSE
Q5DU25	Iqsec2	214	S	RGASRSSSPGAGGGH	Kidney	4.41041	-1.1043	FALSE	TRUE	FALSE
Q5DU25	Iqsec2	214	S	RGASRSSSPGAGGGH	Liver	7.63832	0.0254902	FALSE	TRUE	FALSE
Q5DU25	Iqsec2	214	S	RGASRSSSPGAGGGH	Lung	9.33658	0.61989	FALSE	TRUE	FALSE
Q5DU25	Iqsec2	214	S	RGASRSSSPGAGGGH	Pancreas	8.10618	0.189243	FALSE	TRUE	FALSE
Q5DU25	Iqsec2	214	S	RGASRSSSPGAGGGH	Small_intestine	7.49928	-0.0231755	FALSE	TRUE	FALSE
Q5DU25	Iqsec2	214	S	RGASRSSSPGAGGGH	Spleen	2.29388	-1.8451	FALSE	TRUE	FALSE
Q5DU25	Iqsec2	214	S	RGASRSSSPGAGGGH	SubWAT	9.93995	0.831073	FALSE	TRUE	FALSE
Q5DU25	Iqsec2	214	S	RGASRSSSPGAGGGH	Testes	7.16394	-0.140547	FALSE	TRUE	FALSE
Q5DU25	Iqsec2	228	S	HSTSTSTSPATTLQR	BAT	3.76307	-0.28767	FALSE	TRUE	FALSE
Q5DU25	Iqsec2	228	S	HSTSTSTSPATTLQR	Brain	7.64895	2.84537	TRUE	TRUE	FALSE
Q5DU25	Iqsec2	228	S	HSTSTSTSPATTLQR	Gastrocnemius	3.83797	-0.227278	FALSE	TRUE	FALSE
Q5DU25	Iqsec2	228	S	HSTSTSTSPATTLQR	Heart	4.51647	0.319771	FALSE	TRUE	FALSE
Q5DU25	Iqsec2	228	S	HSTSTSTSPATTLQR	Kidney	2.71589	-1.13197	FALSE	TRUE	FALSE
Q5DU25	Iqsec2	228	S	HSTSTSTSPATTLQR	Liver	3.15875	-0.774909	FALSE	TRUE	FALSE
Q5DU25	Iqsec2	228	S	HSTSTSTSPATTLQR	Lung	4.74741	0.505969	FALSE	TRUE	FALSE
Q5DU25	Iqsec2	228	S	HSTSTSTSPATTLQR	Pancreas	3.76945	-0.282524	FALSE	TRUE	FALSE
Q5DU25	Iqsec2	228	S	HSTSTSTSPATTLQR	Small_intestine	3.36001	-0.612644	FALSE	TRUE	FALSE
Q5DU25	Iqsec2	228	S	HSTSTSTSPATTLQR	Spleen	3.9563	-0.131873	FALSE	TRUE	FALSE
Q5DU25	Iqsec2	228	S	HSTSTSTSPATTLQR	SubWAT	3.82481	-0.237887	FALSE	TRUE	FALSE
Q5DU25	Iqsec2	228	S	HSTSTSTSPATTLQR	Testes	4.13928	0.0156523	FALSE	TRUE	FALSE
Q5DU25	Iqsec2	252	S	DLSTAVDSPGSQPPY	BAT	3.32057	-0.28375	FALSE	TRUE	FALSE
Q5DU25	Iqsec2	252	S	DLSTAVDSPGSQPPY	Brain	9.43151	2.79853	TRUE	TRUE	FALSE
Q5DU25	Iqsec2	252	S	DLSTAVDSPGSQPPY	Gastrocnemius	2.91251	-0.489569	FALSE	TRUE	FALSE
Q5DU25	Iqsec2	252	S	DLSTAVDSPGSQPPY	Heart	3.34223	-0.272824	FALSE	TRUE	FALSE
Q5DU25	Iqsec2	252	S	DLSTAVDSPGSQPPY	Kidney	2.63801	-0.628025	FALSE	TRUE	FALSE
Q5DU25	Iqsec2	252	S	DLSTAVDSPGSQPPY	Liver	4.37934	0.25028	FALSE	TRUE	FALSE
Q5DU25	Iqsec2	252	S	DLSTAVDSPGSQPPY	Lung	3.46694	-0.209921	FALSE	TRUE	FALSE
Q5DU25	Iqsec2	252	S	DLSTAVDSPGSQPPY	Pancreas	5.1574	0.642721	FALSE	TRUE	FALSE
Q5DU25	Iqsec2	252	S	DLSTAVDSPGSQPPY	Small_intestine	3.44138	-0.222815	FALSE	TRUE	FALSE
Q5DU25	Iqsec2	252	S	DLSTAVDSPGSQPPY	Spleen	3.71739	-0.0836015	FALSE	TRUE	FALSE
Q5DU25	Iqsec2	252	S	DLSTAVDSPGSQPPY	SubWAT	3.54803	-0.169024	FALSE	TRUE	FALSE
Q5DU25	Iqsec2	252	S	DLSTAVDSPGSQPPY	Testes	1.24231	-1.332	FALSE	TRUE	FALSE
Q5DU25	Iqsec2	292	S	RARLQPASVALRKQE	BAT	0.807489	-1.51581	FALSE	FALSE	FALSE
Q5DU25	Iqsec2	292	S	RARLQPASVALRKQE	Brain	7.21437	2.1271	TRUE	FALSE	FALSE
Q5DU25	Iqsec2	292	S	RARLQPASVALRKQE	Gastrocnemius	3.60201	0.073137	FALSE	FALSE	FALSE
Q5DU25	Iqsec2	292	S	RARLQPASVALRKQE	Heart	4.79115	0.749269	FALSE	FALSE	FALSE
Q5DU25	Iqsec2	292	S	RARLQPASVALRKQE	Kidney	5.08703	0.917507	FALSE	FALSE	FALSE
Q5DU25	Iqsec2	292	S	RARLQPASVALRKQE	Liver	4.49769	0.58241	FALSE	FALSE	FALSE
Q5DU25	Iqsec2	292	S	RARLQPASVALRKQE	Lung	2.93169	-0.308007	FALSE	FALSE	FALSE
Q5DU25	Iqsec2	292	S	RARLQPASVALRKQE	Pancreas	1.84053	-0.928431	FALSE	FALSE	FALSE
Q5DU25	Iqsec2	292	S	RARLQPASVALRKQE	Small_intestine	1.72617	-0.993454	FALSE	FALSE	FALSE
Q5DU25	Iqsec2	292	S	RARLQPASVALRKQE	Spleen	3.1922	-0.15988	FALSE	FALSE	FALSE
Q5DU25	Iqsec2	292	S	RARLQPASVALRKQE	SubWAT	2.29967	-0.667365	FALSE	FALSE	FALSE
Q5DU25	Iqsec2	292	S	RARLQPASVALRKQE	Testes	3.69064	0.123528	FALSE	FALSE	FALSE
Q5DU25	Iqsec2	334	S	LERKYGGSFLSRRAA	BAT	2.94871	-2.48798	TRUE	TRUE	FALSE
Q5DU25	Iqsec2	334	S	LERKYGGSFLSRRAA	Brain	6.76879	0.162873	FALSE	TRUE	FALSE
Q5DU25	Iqsec2	334	S	LERKYGGSFLSRRAA	Gastrocnemius	5.2196	-0.912154	FALSE	TRUE	FALSE
Q5DU25	Iqsec2	334	S	LERKYGGSFLSRRAA	Heart	7.22543	0.479744	FALSE	TRUE	FALSE
Q5DU25	Iqsec2	334	S	LERKYGGSFLSRRAA	Kidney	6.86202	0.227563	FALSE	TRUE	FALSE
Q5DU25	Iqsec2	334	S	LERKYGGSFLSRRAA	Liver	5.70372	-0.576208	FALSE	TRUE	FALSE
Q5DU25	Iqsec2	334	S	LERKYGGSFLSRRAA	Lung	7.75123	0.844614	FALSE	TRUE	FALSE
Q5DU25	Iqsec2	334	S	LERKYGGSFLSRRAA	Pancreas	7.86257	0.921871	FALSE	TRUE	FALSE
Q5DU25	Iqsec2	334	S	LERKYGGSFLSRRAA	Small_intestine	8.00274	1.01914	FALSE	TRUE	FALSE
Q5DU25	Iqsec2	334	S	LERKYGGSFLSRRAA	Spleen	6.63654	0.0710989	FALSE	TRUE	FALSE
Q5DU25	Iqsec2	334	S	LERKYGGSFLSRRAA	SubWAT	7.56599	0.71607	FALSE	TRUE	FALSE
Q5DU25	Iqsec2	334	S	LERKYGGSFLSRRAA	Testes	5.86164	-0.466629	FALSE	TRUE	FALSE
Q5DU25	Iqsec2	362	S	KNFERLRSSASESRM	BAT	2.58714	-0.4596	FALSE	FALSE	FALSE
Q5DU25	Iqsec2	362	S	KNFERLRSSASESRM	Brain	2.65439	-0.39334	FALSE	FALSE	FALSE
Q5DU25	Iqsec2	362	S	KNFERLRSSASESRM	Gastrocnemius	4.47907	1.40442	FALSE	FALSE	FALSE
Q5DU25	Iqsec2	362	S	KNFERLRSSASESRM	Heart	3.02429	-0.0288947	FALSE	FALSE	FALSE
Q5DU25	Iqsec2	362	S	KNFERLRSSASESRM	Kidney	3.50326	0.443005	FALSE	FALSE	FALSE
Q5DU25	Iqsec2	362	S	KNFERLRSSASESRM	Liver	4.75392	1.6752	FALSE	FALSE	FALSE
Q5DU25	Iqsec2	362	S	KNFERLRSSASESRM	Lung	2.97623	-0.0762449	FALSE	FALSE	FALSE
Q5DU25	Iqsec2	362	S	KNFERLRSSASESRM	Pancreas	0.719786	-2.29939	TRUE	FALSE	FALSE
Q5DU25	Iqsec2	362	S	KNFERLRSSASESRM	Small_intestine	3.47437	0.414538	FALSE	FALSE	FALSE
Q5DU25	Iqsec2	362	S	KNFERLRSSASESRM	Spleen	2.85114	-0.199496	FALSE	FALSE	FALSE
Q5DU25	Iqsec2	362	S	KNFERLRSSASESRM	SubWAT	2.66945	-0.378498	FALSE	FALSE	FALSE
Q5DU25	Iqsec2	362	S	KNFERLRSSASESRM	Testes	2.9504	-0.101698	FALSE	FALSE	FALSE
Q5DU25	Iqsec2	363	S	NFERLRSSASESRMS	BAT	4.65876	1.45435	FALSE	TRUE	FALSE
Q5DU25	Iqsec2	363	S	NFERLRSSASESRMS	Brain	2.54367	-0.732205	FALSE	TRUE	FALSE
Q5DU25	Iqsec2	363	S	NFERLRSSASESRMS	Gastrocnemius	3.32387	0.0743552	FALSE	TRUE	FALSE
Q5DU25	Iqsec2	363	S	NFERLRSSASESRMS	Heart	3.05143	-0.207281	FALSE	TRUE	FALSE
Q5DU25	Iqsec2	363	S	NFERLRSSASESRMS	Kidney	4.40462	1.19162	FALSE	TRUE	FALSE
Q5DU25	Iqsec2	363	S	NFERLRSSASESRMS	Liver	2.37348	-0.90814	FALSE	TRUE	FALSE
Q5DU25	Iqsec2	363	S	NFERLRSSASESRMS	Lung	2.89903	-0.364834	FALSE	TRUE	FALSE
Q5DU25	Iqsec2	363	S	NFERLRSSASESRMS	Pancreas	2.6548	-0.617321	FALSE	TRUE	FALSE
Q5DU25	Iqsec2	363	S	NFERLRSSASESRMS	Small_intestine	4.9366	1.74158	FALSE	TRUE	FALSE
Q5DU25	Iqsec2	363	S	NFERLRSSASESRMS	Spleen	2.23212	-1.05428	FALSE	TRUE	FALSE
Q5DU25	Iqsec2	363	S	NFERLRSSASESRMS	SubWAT	3.73099	0.495236	FALSE	TRUE	FALSE
Q5DU25	Iqsec2	363	S	NFERLRSSASESRMS	Testes	2.21392	-1.07309	FALSE	TRUE	FALSE
Q5DU25	Iqsec2	383	S	SNMRMQFSFEEYEKA	BAT	3.23357	-1.75254	FALSE	TRUE	FALSE
Q5DU25	Iqsec2	383	S	SNMRMQFSFEEYEKA	Brain	15.0082	1.49982	FALSE	TRUE	FALSE
Q5DU25	Iqsec2	383	S	SNMRMQFSFEEYEKA	Gastrocnemius	10.7177	0.314701	FALSE	TRUE	FALSE
Q5DU25	Iqsec2	383	S	SNMRMQFSFEEYEKA	Heart	2.60001	-1.92755	FALSE	TRUE	FALSE
Q5DU25	Iqsec2	383	S	SNMRMQFSFEEYEKA	Kidney	9.02223	-0.153608	FALSE	TRUE	FALSE
Q5DU25	Iqsec2	383	S	SNMRMQFSFEEYEKA	Liver	8.66054	-0.253511	FALSE	TRUE	FALSE
Q5DU25	Iqsec2	383	S	SNMRMQFSFEEYEKA	Lung	10.4379	0.237414	FALSE	TRUE	FALSE
Q5DU25	Iqsec2	383	S	SNMRMQFSFEEYEKA	Pancreas	9.62323	0.0124007	FALSE	TRUE	FALSE
Q5DU25	Iqsec2	383	S	SNMRMQFSFEEYEKA	Small_intestine	13.092	0.970527	FALSE	TRUE	FALSE
Q5DU25	Iqsec2	383	S	SNMRMQFSFEEYEKA	Spleen	12.0041	0.670053	FALSE	TRUE	FALSE
Q5DU25	Iqsec2	383	S	SNMRMQFSFEEYEKA	SubWAT	11.5664	0.549135	FALSE	TRUE	FALSE
Q5DU25	Iqsec2	383	S	SNMRMQFSFEEYEKA	Testes	8.97432	-0.166842	FALSE	TRUE	FALSE
Q5DU25	Iqsec2	402	S	YFEGKPASLDEGAMA	BAT	7.32575	-0.619073	FALSE	TRUE	FALSE
Q5DU25	Iqsec2	402	S	YFEGKPASLDEGAMA	Brain	14.7143	1.89198	FALSE	TRUE	FALSE
Q5DU25	Iqsec2	402	S	YFEGKPASLDEGAMA	Gastrocnemius	2.68135	-2.19751	TRUE	TRUE	FALSE
Q5DU25	Iqsec2	402	S	YFEGKPASLDEGAMA	Heart	6.20091	-1.00136	FALSE	TRUE	FALSE
Q5DU25	Iqsec2	402	S	YFEGKPASLDEGAMA	Kidney	9.99094	0.286716	FALSE	TRUE	FALSE
Q5DU25	Iqsec2	402	S	YFEGKPASLDEGAMA	Liver	8.81942	-0.111437	FALSE	TRUE	FALSE
Q5DU25	Iqsec2	402	S	YFEGKPASLDEGAMA	Lung	9.3944	0.0839741	FALSE	TRUE	FALSE
Q5DU25	Iqsec2	402	S	YFEGKPASLDEGAMA	Pancreas	9.81003	0.225232	FALSE	TRUE	FALSE
Q5DU25	Iqsec2	402	S	YFEGKPASLDEGAMA	Small_intestine	11.3039	0.732948	FALSE	TRUE	FALSE
Q5DU25	Iqsec2	402	S	YFEGKPASLDEGAMA	Spleen	9.61322	0.158342	FALSE	TRUE	FALSE
Q5DU25	Iqsec2	402	S	YFEGKPASLDEGAMA	SubWAT	11.1688	0.687007	FALSE	TRUE	FALSE
Q5DU25	Iqsec2	402	S	YFEGKPASLDEGAMA	Testes	8.74475	-0.136814	FALSE	TRUE	FALSE
Q5DU25	Iqsec2	590	S	LLTIEPPSDSSVDLS	BAT	2.91628	-0.280786	FALSE	TRUE	FALSE
Q5DU25	Iqsec2	590	S	LLTIEPPSDSSVDLS	Brain	3.27685	-0.0916808	FALSE	TRUE	FALSE
Q5DU25	Iqsec2	590	S	LLTIEPPSDSSVDLS	Gastrocnemius	4.12226	0.351712	FALSE	TRUE	FALSE
Q5DU25	Iqsec2	590	S	LLTIEPPSDSSVDLS	Heart	1.53772	-1.0038	FALSE	TRUE	FALSE
Q5DU25	Iqsec2	590	S	LLTIEPPSDSSVDLS	Kidney	2.78096	-0.351756	FALSE	TRUE	FALSE
Q5DU25	Iqsec2	590	S	LLTIEPPSDSSVDLS	Liver	1.7775	-0.878041	FALSE	TRUE	FALSE
Q5DU25	Iqsec2	590	S	LLTIEPPSDSSVDLS	Lung	5.74125	1.20082	FALSE	TRUE	FALSE
Q5DU25	Iqsec2	590	S	LLTIEPPSDSSVDLS	Pancreas	2.96279	-0.256396	FALSE	TRUE	FALSE
Q5DU25	Iqsec2	590	S	LLTIEPPSDSSVDLS	Small_intestine	7.58974	2.1703	TRUE	TRUE	FALSE
Q5DU25	Iqsec2	590	S	LLTIEPPSDSSVDLS	Spleen	5.1572	0.894504	FALSE	TRUE	FALSE
Q5DU25	Iqsec2	590	S	LLTIEPPSDSSVDLS	SubWAT	1.00542	-1.28298	FALSE	TRUE	FALSE
Q5DU25	Iqsec2	590	S	LLTIEPPSDSSVDLS	Testes	2.55188	-0.471903	FALSE	TRUE	FALSE
Q5DU25	Iqsec2	592	S	TIEPPSDSSVDLSDR	BAT	3.72363	0.0324035	FALSE	FALSE	FALSE
Q5DU25	Iqsec2	592	S	TIEPPSDSSVDLSDR	Brain	7.30936	2.62956	TRUE	FALSE	FALSE
Q5DU25	Iqsec2	592	S	TIEPPSDSSVDLSDR	Gastrocnemius	1.68768	-1.44225	FALSE	FALSE	FALSE
Q5DU25	Iqsec2	592	S	TIEPPSDSSVDLSDR	Heart	3.77066	0.0664655	FALSE	FALSE	FALSE
Q5DU25	Iqsec2	592	S	TIEPPSDSSVDLSDR	Kidney	2.7058	-0.704814	FALSE	FALSE	FALSE
Q5DU25	Iqsec2	592	S	TIEPPSDSSVDLSDR	Liver	3.53343	-0.105359	FALSE	FALSE	FALSE
Q5DU25	Iqsec2	592	S	TIEPPSDSSVDLSDR	Lung	3.96363	0.206236	FALSE	FALSE	FALSE
Q5DU25	Iqsec2	592	S	TIEPPSDSSVDLSDR	Pancreas	3.03411	-0.46702	FALSE	FALSE	FALSE
Q5DU25	Iqsec2	592	S	TIEPPSDSSVDLSDR	Small_intestine	3.89728	0.158175	FALSE	FALSE	FALSE
Q5DU25	Iqsec2	592	S	TIEPPSDSSVDLSDR	Spleen	2.37814	-0.942141	FALSE	FALSE	FALSE
Q5DU25	Iqsec2	592	S	TIEPPSDSSVDLSDR	SubWAT	4.45831	0.564536	FALSE	FALSE	FALSE
Q5DU25	Iqsec2	592	S	TIEPPSDSSVDLSDR	Testes	3.6847	0.00420436	FALSE	FALSE	FALSE
Q5DU25	Iqsec2	617	S	VYEADGCSPHGTLKH	BAT	1.57831	-1.70579	FALSE	TRUE	FALSE
Q5DU25	Iqsec2	617	S	VYEADGCSPHGTLKH	Brain	12.087	2.09506	TRUE	TRUE	FALSE
Q5DU25	Iqsec2	617	S	VYEADGCSPHGTLKH	Gastrocnemius	4.06405	-0.806728	FALSE	TRUE	FALSE
Q5DU25	Iqsec2	617	S	VYEADGCSPHGTLKH	Heart	7.17435	0.318227	FALSE	TRUE	FALSE
Q5DU25	Iqsec2	617	S	VYEADGCSPHGTLKH	Kidney	6.04185	-0.0913847	FALSE	TRUE	FALSE
Q5DU25	Iqsec2	617	S	VYEADGCSPHGTLKH	Liver	7.49982	0.435945	FALSE	TRUE	FALSE
Q5DU25	Iqsec2	617	S	VYEADGCSPHGTLKH	Lung	8.75584	0.890232	FALSE	TRUE	FALSE
Q5DU25	Iqsec2	617	S	VYEADGCSPHGTLKH	Pancreas	2.86561	-1.24019	FALSE	TRUE	FALSE
Q5DU25	Iqsec2	617	S	VYEADGCSPHGTLKH	Small_intestine	7.51944	0.443041	FALSE	TRUE	FALSE
Q5DU25	Iqsec2	617	S	VYEADGCSPHGTLKH	Spleen	6.93007	0.229872	FALSE	TRUE	FALSE
Q5DU25	Iqsec2	617	S	VYEADGCSPHGTLKH	SubWAT	5.69812	-0.215707	FALSE	TRUE	FALSE
Q5DU25	Iqsec2	617	S	VYEADGCSPHGTLKH	Testes	5.31969	-0.35258	FALSE	TRUE	FALSE
Q5DU25	Iqsec2	621	T	DGCSPHGTLKHKGPP	BAT	2.32011	-1.04285	FALSE	FALSE	FALSE
Q5DU25	Iqsec2	621	T	DGCSPHGTLKHKGPP	Brain	1.71039	-1.29099	FALSE	FALSE	FALSE
Q5DU25	Iqsec2	621	T	DGCSPHGTLKHKGPP	Gastrocnemius	2.02436	-1.16321	FALSE	FALSE	FALSE
Q5DU25	Iqsec2	621	T	DGCSPHGTLKHKGPP	Heart	6.81831	0.78781	FALSE	FALSE	FALSE
Q5DU25	Iqsec2	621	T	DGCSPHGTLKHKGPP	Kidney	6.04084	0.471399	FALSE	FALSE	FALSE
Q5DU25	Iqsec2	621	T	DGCSPHGTLKHKGPP	Liver	2.00753	-1.17006	FALSE	FALSE	FALSE
Q5DU25	Iqsec2	621	T	DGCSPHGTLKHKGPP	Lung	8.24844	1.36984	FALSE	FALSE	FALSE
Q5DU25	Iqsec2	621	T	DGCSPHGTLKHKGPP	Pancreas	7.1879	0.938225	FALSE	FALSE	FALSE
Q5DU25	Iqsec2	621	T	DGCSPHGTLKHKGPP	Small_intestine	7.29254	0.980809	FALSE	FALSE	FALSE
Q5DU25	Iqsec2	621	T	DGCSPHGTLKHKGPP	Spleen	6.70802	0.742924	FALSE	FALSE	FALSE
Q5DU25	Iqsec2	621	T	DGCSPHGTLKHKGPP	SubWAT	3.30938	-0.640243	FALSE	FALSE	FALSE
Q5DU25	Iqsec2	621	T	DGCSPHGTLKHKGPP	Testes	4.92275	0.0163617	FALSE	FALSE	FALSE
Q5DU25	Iqsec2	728	T	KQTYQRETRHSWDSP	BAT	8.23112	1.74858	FALSE	FALSE	FALSE
Q5DU25	Iqsec2	728	T	KQTYQRETRHSWDSP	Brain	7.85771	1.5834	FALSE	FALSE	FALSE
Q5DU25	Iqsec2	728	T	KQTYQRETRHSWDSP	Gastrocnemius	2.05972	-0.981431	FALSE	FALSE	FALSE
Q5DU25	Iqsec2	728	T	KQTYQRETRHSWDSP	Heart	7.43209	1.39512	FALSE	FALSE	FALSE
Q5DU25	Iqsec2	728	T	KQTYQRETRHSWDSP	Kidney	3.36857	-0.402439	FALSE	FALSE	FALSE
Q5DU25	Iqsec2	728	T	KQTYQRETRHSWDSP	Liver	2.7052	-0.695893	FALSE	FALSE	FALSE
Q5DU25	Iqsec2	728	T	KQTYQRETRHSWDSP	Lung	4.66773	0.172263	FALSE	FALSE	FALSE
Q5DU25	Iqsec2	728	T	KQTYQRETRHSWDSP	Pancreas	2.78159	-0.662098	FALSE	FALSE	FALSE
Q5DU25	Iqsec2	728	T	KQTYQRETRHSWDSP	Small_intestine	2.51429	-0.780346	FALSE	FALSE	FALSE
Q5DU25	Iqsec2	728	T	KQTYQRETRHSWDSP	Spleen	2.5747	-0.753622	FALSE	FALSE	FALSE
Q5DU25	Iqsec2	728	T	KQTYQRETRHSWDSP	SubWAT	3.89396	-0.170025	FALSE	FALSE	FALSE
Q5DU25	Iqsec2	728	T	KQTYQRETRHSWDSP	Testes	3.25312	-0.453511	FALSE	FALSE	FALSE
Q5DU25	Iqsec2	731	S	YQRETRHSWDSPAFN	BAT	3.61104	-1.89492	FALSE	TRUE	FALSE
Q5DU25	Iqsec2	731	S	YQRETRHSWDSPAFN	Brain	12.5478	1.43216	FALSE	TRUE	FALSE
Q5DU25	Iqsec2	731	S	YQRETRHSWDSPAFN	Gastrocnemius	8.91983	0.0814866	FALSE	TRUE	FALSE
Q5DU25	Iqsec2	731	S	YQRETRHSWDSPAFN	Heart	8.47478	-0.0842013	FALSE	TRUE	FALSE
Q5DU25	Iqsec2	731	S	YQRETRHSWDSPAFN	Kidney	10.8135	0.786495	FALSE	TRUE	FALSE
Q5DU25	Iqsec2	731	S	YQRETRHSWDSPAFN	Liver	8.87366	0.0643005	FALSE	TRUE	FALSE
Q5DU25	Iqsec2	731	S	YQRETRHSWDSPAFN	Lung	9.76078	0.394565	FALSE	TRUE	FALSE
Q5DU25	Iqsec2	731	S	YQRETRHSWDSPAFN	Pancreas	8.403	-0.110923	FALSE	TRUE	FALSE
Q5DU25	Iqsec2	731	S	YQRETRHSWDSPAFN	Small_intestine	10.2774	0.586881	FALSE	TRUE	FALSE
Q5DU25	Iqsec2	731	S	YQRETRHSWDSPAFN	Spleen	10.1161	0.526833	FALSE	TRUE	FALSE
Q5DU25	Iqsec2	731	S	YQRETRHSWDSPAFN	SubWAT	3.39957	-1.97365	FALSE	TRUE	FALSE
Q5DU25	Iqsec2	731	S	YQRETRHSWDSPAFN	Testes	9.21393	0.190977	FALSE	TRUE	FALSE
Q5DU25	Iqsec2	734	S	ETRHSWDSPAFNNDV	BAT	3.09539	-0.435887	FALSE	TRUE	FALSE
Q5DU25	Iqsec2	734	S	ETRHSWDSPAFNNDV	Brain	15.9081	2.95203	TRUE	TRUE	FALSE
Q5DU25	Iqsec2	734	S	ETRHSWDSPAFNNDV	Gastrocnemius	3.07613	-0.440981	FALSE	TRUE	FALSE
Q5DU25	Iqsec2	734	S	ETRHSWDSPAFNNDV	Heart	3.2696	-0.389825	FALSE	TRUE	FALSE
Q5DU25	Iqsec2	734	S	ETRHSWDSPAFNNDV	Kidney	8.03629	0.870578	FALSE	TRUE	FALSE
Q5DU25	Iqsec2	734	S	ETRHSWDSPAFNNDV	Liver	2.94982	-0.47438	FALSE	TRUE	FALSE
Q5DU25	Iqsec2	734	S	ETRHSWDSPAFNNDV	Lung	3.10696	-0.432829	FALSE	TRUE	FALSE
Q5DU25	Iqsec2	734	S	ETRHSWDSPAFNNDV	Pancreas	3.00346	-0.460195	FALSE	TRUE	FALSE
Q5DU25	Iqsec2	734	S	ETRHSWDSPAFNNDV	Small_intestine	3.7973	-0.25029	FALSE	TRUE	FALSE
Q5DU25	Iqsec2	734	S	ETRHSWDSPAFNNDV	Spleen	3.30069	-0.381602	FALSE	TRUE	FALSE
Q5DU25	Iqsec2	734	S	ETRHSWDSPAFNNDV	SubWAT	3.85721	-0.234448	FALSE	TRUE	FALSE
Q5DU25	Iqsec2	734	S	ETRHSWDSPAFNNDV	Testes	3.52545	-0.322172	FALSE	TRUE	FALSE
Q5DU25	Iqsec2	923	Y	RDLLVGIYQRIQGRE	BAT	3.24967	-0.236077	FALSE	TRUE	FALSE
Q5DU25	Iqsec2	923	Y	RDLLVGIYQRIQGRE	Brain	8.44541	2.60684	TRUE	TRUE	FALSE
Q5DU25	Iqsec2	923	Y	RDLLVGIYQRIQGRE	Gastrocnemius	5.03545	0.741032	FALSE	TRUE	FALSE
Q5DU25	Iqsec2	923	Y	RDLLVGIYQRIQGRE	Heart	3.10644	-0.314447	FALSE	TRUE	FALSE
Q5DU25	Iqsec2	923	Y	RDLLVGIYQRIQGRE	Kidney	5.16319	0.810929	FALSE	TRUE	FALSE
Q5DU25	Iqsec2	923	Y	RDLLVGIYQRIQGRE	Liver	3.06422	-0.337546	FALSE	TRUE	FALSE
Q5DU25	Iqsec2	923	Y	RDLLVGIYQRIQGRE	Lung	2.21571	-0.801819	FALSE	TRUE	FALSE
Q5DU25	Iqsec2	923	Y	RDLLVGIYQRIQGRE	Pancreas	3.76945	0.0483298	FALSE	TRUE	FALSE
Q5DU25	Iqsec2	923	Y	RDLLVGIYQRIQGRE	Small_intestine	3.08338	-0.327066	FALSE	TRUE	FALSE
Q5DU25	Iqsec2	923	Y	RDLLVGIYQRIQGRE	Spleen	1.53288	-1.17544	FALSE	TRUE	FALSE
Q5DU25	Iqsec2	923	Y	RDLLVGIYQRIQGRE	SubWAT	3.12029	-0.306871	FALSE	TRUE	FALSE
Q5DU25	Iqsec2	923	Y	RDLLVGIYQRIQGRE	Testes	2.38742	-0.707866	FALSE	TRUE	FALSE
Q5DU25	Iqsec2	1109	T	AKDSVNGTLARSSLE	BAT	3.40618	-0.549358	FALSE	FALSE	FALSE
Q5DU25	Iqsec2	1109	T	AKDSVNGTLARSSLE	Brain	3.21549	-0.653878	FALSE	FALSE	FALSE
Q5DU25	Iqsec2	1109	T	AKDSVNGTLARSSLE	Gastrocnemius	2.68572	-0.944235	FALSE	FALSE	FALSE
Q5DU25	Iqsec2	1109	T	AKDSVNGTLARSSLE	Heart	7.20989	1.53541	FALSE	FALSE	FALSE
Q5DU25	Iqsec2	1109	T	AKDSVNGTLARSSLE	Kidney	4.00086	-0.223421	FALSE	FALSE	FALSE
Q5DU25	Iqsec2	1109	T	AKDSVNGTLARSSLE	Liver	3.16138	-0.683533	FALSE	FALSE	FALSE
Q5DU25	Iqsec2	1109	T	AKDSVNGTLARSSLE	Lung	7.79597	1.85664	FALSE	FALSE	FALSE
Q5DU25	Iqsec2	1109	T	AKDSVNGTLARSSLE	Pancreas	3.59893	-0.443718	FALSE	FALSE	FALSE
Q5DU25	Iqsec2	1109	T	AKDSVNGTLARSSLE	Small_intestine	5.50178	0.599218	FALSE	FALSE	FALSE
Q5DU25	Iqsec2	1109	T	AKDSVNGTLARSSLE	Spleen	2.72674	-0.921756	FALSE	FALSE	FALSE
Q5DU25	Iqsec2	1109	T	AKDSVNGTLARSSLE	SubWAT	6.41084	1.09746	FALSE	FALSE	FALSE
Q5DU25	Iqsec2	1109	T	AKDSVNGTLARSSLE	Testes	3.1882	-0.668832	FALSE	FALSE	FALSE
Q5DU25	Iqsec2	1114	S	NGTLARSSLEDTYGA	BAT	3.55467	-0.0840857	FALSE	TRUE	FALSE
Q5DU25	Iqsec2	1114	S	NGTLARSSLEDTYGA	Brain	11.8826	2.8861	TRUE	TRUE	FALSE
Q5DU25	Iqsec2	1114	S	NGTLARSSLEDTYGA	Gastrocnemius	3.90458	0.0407133	FALSE	TRUE	FALSE
Q5DU25	Iqsec2	1114	S	NGTLARSSLEDTYGA	Heart	2.85814	-0.332506	FALSE	TRUE	FALSE
Q5DU25	Iqsec2	1114	S	NGTLARSSLEDTYGA	Kidney	2.58363	-0.430412	FALSE	TRUE	FALSE
Q5DU25	Iqsec2	1114	S	NGTLARSSLEDTYGA	Liver	5.5488	0.627133	FALSE	TRUE	FALSE
Q5DU25	Iqsec2	1114	S	NGTLARSSLEDTYGA	Lung	2.0746	-0.61196	FALSE	TRUE	FALSE
Q5DU25	Iqsec2	1114	S	NGTLARSSLEDTYGA	Pancreas	2.49372	-0.462478	FALSE	TRUE	FALSE
Q5DU25	Iqsec2	1114	S	NGTLARSSLEDTYGA	Small_intestine	3.58652	-0.0727274	FALSE	TRUE	FALSE
Q5DU25	Iqsec2	1114	S	NGTLARSSLEDTYGA	Spleen	3.61223	-0.0635565	FALSE	TRUE	FALSE
Q5DU25	Iqsec2	1114	S	NGTLARSSLEDTYGA	SubWAT	0.690647	-1.10555	FALSE	TRUE	FALSE
Q5DU25	Iqsec2	1114	S	NGTLARSSLEDTYGA	Testes	2.69506	-0.390668	FALSE	TRUE	FALSE
Q5DU25	Iqsec2	1133	S	KRGALSSSLRDLSDA	BAT	3.91288	-0.698659	FALSE	TRUE	FALSE
Q5DU25	Iqsec2	1133	S	KRGALSSSLRDLSDA	Brain	12.2512	1.55935	FALSE	TRUE	FALSE
Q5DU25	Iqsec2	1133	S	KRGALSSSLRDLSDA	Gastrocnemius	10.931	1.20182	FALSE	TRUE	FALSE
Q5DU25	Iqsec2	1133	S	KRGALSSSLRDLSDA	Heart	9.57528	0.834706	FALSE	TRUE	FALSE
Q5DU25	Iqsec2	1133	S	KRGALSSSLRDLSDA	Kidney	7.30751	0.220598	FALSE	TRUE	FALSE
Q5DU25	Iqsec2	1133	S	KRGALSSSLRDLSDA	Liver	4.36068	-0.577394	FALSE	TRUE	FALSE
Q5DU25	Iqsec2	1133	S	KRGALSSSLRDLSDA	Lung	8.52603	0.550572	FALSE	TRUE	FALSE
Q5DU25	Iqsec2	1133	S	KRGALSSSLRDLSDA	Pancreas	10.2408	1.01494	FALSE	TRUE	FALSE
Q5DU25	Iqsec2	1133	S	KRGALSSSLRDLSDA	Small_intestine	2.52968	-1.07323	FALSE	TRUE	FALSE
Q5DU25	Iqsec2	1133	S	KRGALSSSLRDLSDA	Spleen	2.81919	-0.994828	FALSE	TRUE	FALSE
Q5DU25	Iqsec2	1133	S	KRGALSSSLRDLSDA	SubWAT	2.52864	-1.07351	FALSE	TRUE	FALSE
Q5DU25	Iqsec2	1133	S	KRGALSSSLRDLSDA	Testes	2.93167	-0.964368	FALSE	TRUE	FALSE
Q5DU25	Iqsec2	1148	S	GKRGRRNSVGSLDST	BAT	11.7166	0.126827	FALSE	TRUE	FALSE
Q5DU25	Iqsec2	1148	S	GKRGRRNSVGSLDST	Brain	15.6632	1.47008	FALSE	TRUE	FALSE
Q5DU25	Iqsec2	1148	S	GKRGRRNSVGSLDST	Gastrocnemius	11.5451	0.068469	FALSE	TRUE	FALSE
Q5DU25	Iqsec2	1148	S	GKRGRRNSVGSLDST	Heart	12.4637	0.381112	FALSE	TRUE	FALSE
Q5DU25	Iqsec2	1148	S	GKRGRRNSVGSLDST	Kidney	2.99541	-2.8415	TRUE	TRUE	FALSE
Q5DU25	Iqsec2	1148	S	GKRGRRNSVGSLDST	Liver	10.8594	-0.164936	FALSE	TRUE	FALSE
Q5DU25	Iqsec2	1148	S	GKRGRRNSVGSLDST	Lung	12.7726	0.486241	FALSE	TRUE	FALSE
Q5DU25	Iqsec2	1148	S	GKRGRRNSVGSLDST	Pancreas	10.4182	-0.315073	FALSE	TRUE	FALSE
Q5DU25	Iqsec2	1148	S	GKRGRRNSVGSLDST	Small_intestine	12.1486	0.273876	FALSE	TRUE	FALSE
Q5DU25	Iqsec2	1148	S	GKRGRRNSVGSLDST	Spleen	12.484	0.38802	FALSE	TRUE	FALSE
Q5DU25	Iqsec2	1148	S	GKRGRRNSVGSLDST	SubWAT	11.6273	0.0964538	FALSE	TRUE	FALSE
Q5DU25	Iqsec2	1148	S	GKRGRRNSVGSLDST	Testes	11.4334	0.0304306	FALSE	TRUE	FALSE
Q5DU25	Iqsec2	1151	S	GRRNSVGSLDSTIEG	BAT	3.02452	-0.345403	FALSE	TRUE	FALSE
Q5DU25	Iqsec2	1151	S	GRRNSVGSLDSTIEG	Brain	12.0947	2.26623	TRUE	TRUE	FALSE
Q5DU25	Iqsec2	1151	S	GRRNSVGSLDSTIEG	Gastrocnemius	4.63016	0.116916	FALSE	TRUE	FALSE
Q5DU25	Iqsec2	1151	S	GRRNSVGSLDSTIEG	Heart	3.38419	-0.241842	FALSE	TRUE	FALSE
Q5DU25	Iqsec2	1151	S	GRRNSVGSLDSTIEG	Kidney	10.4071	1.7803	FALSE	TRUE	FALSE
Q5DU25	Iqsec2	1151	S	GRRNSVGSLDSTIEG	Liver	3.05795	-0.335778	FALSE	TRUE	FALSE
Q5DU25	Iqsec2	1151	S	GRRNSVGSLDSTIEG	Lung	3.85269	-0.106944	FALSE	TRUE	FALSE
Q5DU25	Iqsec2	1151	S	GRRNSVGSLDSTIEG	Pancreas	0.49222	-1.07454	FALSE	TRUE	FALSE
Q5DU25	Iqsec2	1151	S	GRRNSVGSLDSTIEG	Small_intestine	2.89676	-0.382189	FALSE	TRUE	FALSE
Q5DU25	Iqsec2	1151	S	GRRNSVGSLDSTIEG	Spleen	1.21738	-0.86574	FALSE	TRUE	FALSE
Q5DU25	Iqsec2	1151	S	GRRNSVGSLDSTIEG	SubWAT	2.82382	-0.403191	FALSE	TRUE	FALSE
Q5DU25	Iqsec2	1151	S	GRRNSVGSLDSTIEG	Testes	2.80774	-0.40782	FALSE	TRUE	FALSE
Q5DU25	Iqsec2	1159	S	LDSTIEGSVISSPRP	BAT	3.20875	-0.0682638	FALSE	TRUE	FALSE
Q5DU25	Iqsec2	1159	S	LDSTIEGSVISSPRP	Brain	8.49326	2.36568	TRUE	TRUE	FALSE
Q5DU25	Iqsec2	1159	S	LDSTIEGSVISSPRP	Gastrocnemius	3.26294	-0.0433045	FALSE	TRUE	FALSE
Q5DU25	Iqsec2	1159	S	LDSTIEGSVISSPRP	Heart	4.21488	0.395141	FALSE	TRUE	FALSE
Q5DU25	Iqsec2	1159	S	LDSTIEGSVISSPRP	Kidney	1.14651	-1.0181	FALSE	TRUE	FALSE
Q5DU25	Iqsec2	1159	S	LDSTIEGSVISSPRP	Liver	4.92978	0.724409	FALSE	TRUE	FALSE
Q5DU25	Iqsec2	1159	S	LDSTIEGSVISSPRP	Lung	3.24925	-0.0496113	FALSE	TRUE	FALSE
Q5DU25	Iqsec2	1159	S	LDSTIEGSVISSPRP	Pancreas	3.24965	-0.0494277	FALSE	TRUE	FALSE
Q5DU25	Iqsec2	1159	S	LDSTIEGSVISSPRP	Small_intestine	0	-1.54615	FALSE	TRUE	FALSE
Q5DU25	Iqsec2	1159	S	LDSTIEGSVISSPRP	Spleen	1.01162	-1.08022	FALSE	TRUE	FALSE
Q5DU25	Iqsec2	1159	S	LDSTIEGSVISSPRP	SubWAT	3.41928	0.0287002	FALSE	TRUE	FALSE
Q5DU25	Iqsec2	1159	S	LDSTIEGSVISSPRP	Testes	4.09764	0.341143	FALSE	TRUE	FALSE
Q5DU25	Iqsec2	1193	S	RPVSNSSSFLGSLFG	BAT	2.56251	-0.706428	FALSE	FALSE	FALSE
Q5DU25	Iqsec2	1193	S	RPVSNSSSFLGSLFG	Brain	5.96527	2.28827	TRUE	FALSE	FALSE
Q5DU25	Iqsec2	1193	S	RPVSNSSSFLGSLFG	Gastrocnemius	3.45199	0.076386	FALSE	FALSE	FALSE
Q5DU25	Iqsec2	1193	S	RPVSNSSSFLGSLFG	Heart	3.97486	0.536557	FALSE	FALSE	FALSE
Q5DU25	Iqsec2	1193	S	RPVSNSSSFLGSLFG	Kidney	2.8786	-0.428237	FALSE	FALSE	FALSE
Q5DU25	Iqsec2	1193	S	RPVSNSSSFLGSLFG	Liver	3.42715	0.0545263	FALSE	FALSE	FALSE
Q5DU25	Iqsec2	1193	S	RPVSNSSSFLGSLFG	Lung	1.99478	-1.20607	FALSE	FALSE	FALSE
Q5DU25	Iqsec2	1193	S	RPVSNSSSFLGSLFG	Pancreas	2.97132	-0.346641	FALSE	FALSE	FALSE
Q5DU25	Iqsec2	1193	S	RPVSNSSSFLGSLFG	Small_intestine	4.95518	1.39932	FALSE	FALSE	FALSE
Q5DU25	Iqsec2	1193	S	RPVSNSSSFLGSLFG	Spleen	2.66618	-0.615186	FALSE	FALSE	FALSE
Q5DU25	Iqsec2	1193	S	RPVSNSSSFLGSLFG	SubWAT	3.22138	-0.12657	FALSE	FALSE	FALSE
Q5DU25	Iqsec2	1193	S	RPVSNSSSFLGSLFG	Testes	2.3131	-0.925924	FALSE	FALSE	FALSE
Q5DU25	Iqsec2	1325	T	VPGPQHYTLGRPGRA	BAT	3.61221	-0.435351	FALSE	FALSE	FALSE
Q5DU25	Iqsec2	1325	T	VPGPQHYTLGRPGRA	Brain	8.53234	2.80439	TRUE	FALSE	FALSE
Q5DU25	Iqsec2	1325	T	VPGPQHYTLGRPGRA	Gastrocnemius	3.42769	-0.556857	FALSE	FALSE	FALSE
Q5DU25	Iqsec2	1325	T	VPGPQHYTLGRPGRA	Heart	5.6324	0.894878	FALSE	FALSE	FALSE
Q5DU25	Iqsec2	1325	T	VPGPQHYTLGRPGRA	Kidney	4.33383	0.0398078	FALSE	FALSE	FALSE
Q5DU25	Iqsec2	1325	T	VPGPQHYTLGRPGRA	Liver	3.95117	-0.212159	FALSE	FALSE	FALSE
Q5DU25	Iqsec2	1325	T	VPGPQHYTLGRPGRA	Lung	2.71745	-1.02453	FALSE	FALSE	FALSE
Q5DU25	Iqsec2	1325	T	VPGPQHYTLGRPGRA	Pancreas	3.43433	-0.552483	FALSE	FALSE	FALSE
Q5DU25	Iqsec2	1325	T	VPGPQHYTLGRPGRA	Small_intestine	3.56201	-0.468407	FALSE	FALSE	FALSE
Q5DU25	Iqsec2	1325	T	VPGPQHYTLGRPGRA	Spleen	4.17873	-0.0623193	FALSE	FALSE	FALSE
Q5DU25	Iqsec2	1325	T	VPGPQHYTLGRPGRA	SubWAT	4.31966	0.0304774	FALSE	FALSE	FALSE
Q5DU25	Iqsec2	1325	T	VPGPQHYTLGRPGRA	Testes	3.57865	-0.45745	FALSE	FALSE	FALSE
Q5DU25	Iqsec2	1355	T	RHPLHQPTSPLPLYS	BAT	3.95899	0.179676	FALSE	FALSE	FALSE
Q5DU25	Iqsec2	1355	T	RHPLHQPTSPLPLYS	Brain	11.0804	3.02679	TRUE	FALSE	FALSE
Q5DU25	Iqsec2	1355	T	RHPLHQPTSPLPLYS	Gastrocnemius	2.18022	-0.53147	FALSE	FALSE	FALSE
Q5DU25	Iqsec2	1355	T	RHPLHQPTSPLPLYS	Heart	2.91431	-0.237983	FALSE	FALSE	FALSE
Q5DU25	Iqsec2	1355	T	RHPLHQPTSPLPLYS	Kidney	3.23725	-0.108873	FALSE	FALSE	FALSE
Q5DU25	Iqsec2	1355	T	RHPLHQPTSPLPLYS	Liver	3.32295	-0.07461	FALSE	FALSE	FALSE
Q5DU25	Iqsec2	1355	T	RHPLHQPTSPLPLYS	Lung	3.66225	0.0610395	FALSE	FALSE	FALSE
Q5DU25	Iqsec2	1355	T	RHPLHQPTSPLPLYS	Pancreas	1.11146	-0.958759	FALSE	FALSE	FALSE
Q5DU25	Iqsec2	1355	T	RHPLHQPTSPLPLYS	Small_intestine	2.21735	-0.516627	FALSE	FALSE	FALSE
Q5DU25	Iqsec2	1355	T	RHPLHQPTSPLPLYS	Spleen	3.08825	-0.168444	FALSE	FALSE	FALSE
Q5DU25	Iqsec2	1355	T	RHPLHQPTSPLPLYS	SubWAT	2.81421	-0.278003	FALSE	FALSE	FALSE
Q5DU25	Iqsec2	1355	T	RHPLHQPTSPLPLYS	Testes	2.52724	-0.392735	FALSE	FALSE	FALSE
Q5DU25	Iqsec2	1356	S	HPLHQPTSPLPLYSP	BAT	1.35935	-1.03445	FALSE	FALSE	FALSE
Q5DU25	Iqsec2	1356	S	HPLHQPTSPLPLYSP	Brain	9.09497	2.83366	TRUE	FALSE	FALSE
Q5DU25	Iqsec2	1356	S	HPLHQPTSPLPLYSP	Gastrocnemius	1.2873	-1.07047	FALSE	FALSE	FALSE
Q5DU25	Iqsec2	1356	S	HPLHQPTSPLPLYSP	Heart	2.69638	-0.36588	FALSE	FALSE	FALSE
Q5DU25	Iqsec2	1356	S	HPLHQPTSPLPLYSP	Kidney	4.01794	0.294951	FALSE	FALSE	FALSE
Q5DU25	Iqsec2	1356	S	HPLHQPTSPLPLYSP	Liver	3.64878	0.110357	FALSE	FALSE	FALSE
Q5DU25	Iqsec2	1356	S	HPLHQPTSPLPLYSP	Lung	2.30131	-0.563431	FALSE	FALSE	FALSE
Q5DU25	Iqsec2	1356	S	HPLHQPTSPLPLYSP	Pancreas	2.80735	-0.310391	FALSE	FALSE	FALSE
Q5DU25	Iqsec2	1356	S	HPLHQPTSPLPLYSP	Small_intestine	3.84414	0.208046	FALSE	FALSE	FALSE
Q5DU25	Iqsec2	1356	S	HPLHQPTSPLPLYSP	Spleen	3.17779	-0.125155	FALSE	FALSE	FALSE
Q5DU25	Iqsec2	1356	S	HPLHQPTSPLPLYSP	SubWAT	3.76169	0.166816	FALSE	FALSE	FALSE
Q5DU25	Iqsec2	1356	S	HPLHQPTSPLPLYSP	Testes	3.14	-0.144055	FALSE	FALSE	FALSE
Q5DU28	Pcnx2	95	S	GEAIQHRSPRKRSKR	BAT	2.75221	-0.655305	FALSE	FALSE	FALSE
Q5DU28	Pcnx2	95	S	GEAIQHRSPRKRSKR	Brain	7.51396	2.73384	TRUE	FALSE	FALSE
Q5DU28	Pcnx2	95	S	GEAIQHRSPRKRSKR	Gastrocnemius	4.1075	0.309315	FALSE	FALSE	FALSE
Q5DU28	Pcnx2	95	S	GEAIQHRSPRKRSKR	Heart	3.51516	-0.112283	FALSE	FALSE	FALSE
Q5DU28	Pcnx2	95	S	GEAIQHRSPRKRSKR	Kidney	2.68184	-0.705392	FALSE	FALSE	FALSE
Q5DU28	Pcnx2	95	S	GEAIQHRSPRKRSKR	Liver	3.46261	-0.149683	FALSE	FALSE	FALSE
Q5DU28	Pcnx2	95	S	GEAIQHRSPRKRSKR	Lung	2.99505	-0.482469	FALSE	FALSE	FALSE
Q5DU28	Pcnx2	95	S	GEAIQHRSPRKRSKR	Pancreas	3.71351	0.0288902	FALSE	FALSE	FALSE
Q5DU28	Pcnx2	95	S	GEAIQHRSPRKRSKR	Small_intestine	2.58133	-0.77693	FALSE	FALSE	FALSE
Q5DU28	Pcnx2	95	S	GEAIQHRSPRKRSKR	Spleen	5.03387	0.968651	FALSE	FALSE	FALSE
Q5DU28	Pcnx2	95	S	GEAIQHRSPRKRSKR	SubWAT	2.71265	-0.683464	FALSE	FALSE	FALSE
Q5DU28	Pcnx2	95	S	GEAIQHRSPRKRSKR	Testes	3.0053	-0.475171	FALSE	FALSE	FALSE
Q5DU28	Pcnx2	139	T	EPRGSLTTPPLCCSS	BAT	4.08648	0.12086	FALSE	FALSE	FALSE
Q5DU28	Pcnx2	139	T	EPRGSLTTPPLCCSS	Brain	8.27694	2.67149	TRUE	FALSE	FALSE
Q5DU28	Pcnx2	139	T	EPRGSLTTPPLCCSS	Gastrocnemius	4.82349	0.569457	FALSE	FALSE	FALSE
Q5DU28	Pcnx2	139	T	EPRGSLTTPPLCCSS	Heart	2.88116	-0.612785	FALSE	FALSE	FALSE
Q5DU28	Pcnx2	139	T	EPRGSLTTPPLCCSS	Kidney	5.17662	0.784402	FALSE	FALSE	FALSE
Q5DU28	Pcnx2	139	T	EPRGSLTTPPLCCSS	Liver	4.15532	0.162763	FALSE	FALSE	FALSE
Q5DU28	Pcnx2	139	T	EPRGSLTTPPLCCSS	Lung	2.93459	-0.580264	FALSE	FALSE	FALSE
Q5DU28	Pcnx2	139	T	EPRGSLTTPPLCCSS	Pancreas	2.55388	-0.811996	FALSE	FALSE	FALSE
Q5DU28	Pcnx2	139	T	EPRGSLTTPPLCCSS	Small_intestine	3.21838	-0.407527	FALSE	FALSE	FALSE
Q5DU28	Pcnx2	139	T	EPRGSLTTPPLCCSS	Spleen	2.3864	-0.913933	FALSE	FALSE	FALSE
Q5DU28	Pcnx2	139	T	EPRGSLTTPPLCCSS	SubWAT	3.27159	-0.375142	FALSE	FALSE	FALSE
Q5DU28	Pcnx2	139	T	EPRGSLTTPPLCCSS	Testes	2.89013	-0.607325	FALSE	FALSE	FALSE
Q5DU28	Pcnx2	580	S	SKVVAPDSPAEQKGA	BAT	3.12436	-0.274957	FALSE	FALSE	FALSE
Q5DU28	Pcnx2	580	S	SKVVAPDSPAEQKGA	Brain	6.31964	2.39617	TRUE	FALSE	FALSE
Q5DU28	Pcnx2	580	S	SKVVAPDSPAEQKGA	Gastrocnemius	2.42695	-0.857963	FALSE	FALSE	FALSE
Q5DU28	Pcnx2	580	S	SKVVAPDSPAEQKGA	Heart	3.3561	-0.0812364	FALSE	FALSE	FALSE
Q5DU28	Pcnx2	580	S	SKVVAPDSPAEQKGA	Kidney	4.78832	1.11605	FALSE	FALSE	FALSE
Q5DU28	Pcnx2	580	S	SKVVAPDSPAEQKGA	Liver	3.31454	-0.115974	FALSE	FALSE	FALSE
Q5DU28	Pcnx2	580	S	SKVVAPDSPAEQKGA	Lung	3.65696	0.170277	FALSE	FALSE	FALSE
Q5DU28	Pcnx2	580	S	SKVVAPDSPAEQKGA	Pancreas	3.78966	0.281201	FALSE	FALSE	FALSE
Q5DU28	Pcnx2	580	S	SKVVAPDSPAEQKGA	Small_intestine	3.4889	0.0297807	FALSE	FALSE	FALSE
Q5DU28	Pcnx2	580	S	SKVVAPDSPAEQKGA	Spleen	1.57687	-1.5686	FALSE	FALSE	FALSE
Q5DU28	Pcnx2	580	S	SKVVAPDSPAEQKGA	SubWAT	2.70436	-0.626066	FALSE	FALSE	FALSE
Q5DU28	Pcnx2	580	S	SKVVAPDSPAEQKGA	Testes	2.89263	-0.468678	FALSE	FALSE	FALSE
Q5DU28	Pcnx2	596	S	QGPEGHASPGTKEEA	BAT	3.86901	0.360487	FALSE	FALSE	FALSE
Q5DU28	Pcnx2	596	S	QGPEGHASPGTKEEA	Brain	6.34009	2.31831	TRUE	FALSE	FALSE
Q5DU28	Pcnx2	596	S	QGPEGHASPGTKEEA	Gastrocnemius	1.83368	-1.2521	FALSE	FALSE	FALSE
Q5DU28	Pcnx2	596	S	QGPEGHASPGTKEEA	Heart	4.56929	0.915313	FALSE	FALSE	FALSE
Q5DU28	Pcnx2	596	S	QGPEGHASPGTKEEA	Kidney	2.86152	-0.437746	FALSE	FALSE	FALSE
Q5DU28	Pcnx2	596	S	QGPEGHASPGTKEEA	Liver	3.89871	0.384019	FALSE	FALSE	FALSE
Q5DU28	Pcnx2	596	S	QGPEGHASPGTKEEA	Lung	2.48841	-0.733363	FALSE	FALSE	FALSE
Q5DU28	Pcnx2	596	S	QGPEGHASPGTKEEA	Pancreas	2.02385	-1.10143	FALSE	FALSE	FALSE
Q5DU28	Pcnx2	596	S	QGPEGHASPGTKEEA	Small_intestine	3.49781	0.066382	FALSE	FALSE	FALSE
Q5DU28	Pcnx2	596	S	QGPEGHASPGTKEEA	Spleen	2.80399	-0.483328	FALSE	FALSE	FALSE
Q5DU28	Pcnx2	596	S	QGPEGHASPGTKEEA	SubWAT	2.61232	-0.635184	FALSE	FALSE	FALSE
Q5DU28	Pcnx2	596	S	QGPEGHASPGTKEEA	Testes	4.1696	0.598643	FALSE	FALSE	FALSE
Q5DU28	Pcnx2	630	S	SQDPANGSPVFTQPA	BAT	3.01514	-0.527635	FALSE	FALSE	FALSE
Q5DU28	Pcnx2	630	S	SQDPANGSPVFTQPA	Brain	9.17517	2.60586	TRUE	FALSE	FALSE
Q5DU28	Pcnx2	630	S	SQDPANGSPVFTQPA	Gastrocnemius	4.3312	0.141818	FALSE	FALSE	FALSE
Q5DU28	Pcnx2	630	S	SQDPANGSPVFTQPA	Heart	5.03311	0.498865	FALSE	FALSE	FALSE
Q5DU28	Pcnx2	630	S	SQDPANGSPVFTQPA	Kidney	3.47312	-0.294671	FALSE	FALSE	FALSE
Q5DU28	Pcnx2	630	S	SQDPANGSPVFTQPA	Liver	5.54587	0.759697	FALSE	FALSE	FALSE
Q5DU28	Pcnx2	630	S	SQDPANGSPVFTQPA	Lung	2.6684	-0.704017	FALSE	FALSE	FALSE
Q5DU28	Pcnx2	630	S	SQDPANGSPVFTQPA	Pancreas	2.85385	-0.609683	FALSE	FALSE	FALSE
Q5DU28	Pcnx2	630	S	SQDPANGSPVFTQPA	Small_intestine	3.647	-0.206222	FALSE	FALSE	FALSE
Q5DU28	Pcnx2	630	S	SQDPANGSPVFTQPA	Spleen	1.68416	-1.20468	FALSE	FALSE	FALSE
Q5DU28	Pcnx2	630	S	SQDPANGSPVFTQPA	SubWAT	2.58747	-0.745186	FALSE	FALSE	FALSE
Q5DU28	Pcnx2	630	S	SQDPANGSPVFTQPA	Testes	4.61436	0.285857	FALSE	FALSE	FALSE
Q5DU31	Ipcef1	166	T	SSPKRRETSCSFSSL	BAT	1.78875	-1.46526	FALSE	FALSE	FALSE
Q5DU31	Ipcef1	166	T	SSPKRRETSCSFSSL	Brain	3.62408	-0.241613	FALSE	FALSE	FALSE
Q5DU31	Ipcef1	166	T	SSPKRRETSCSFSSL	Gastrocnemius	3.29449	-0.461361	FALSE	FALSE	FALSE
Q5DU31	Ipcef1	166	T	SSPKRRETSCSFSSL	Heart	3.75612	-0.153582	FALSE	FALSE	FALSE
Q5DU31	Ipcef1	166	T	SSPKRRETSCSFSSL	Kidney	4.35144	0.243329	FALSE	FALSE	FALSE
Q5DU31	Ipcef1	166	T	SSPKRRETSCSFSSL	Liver	3.14019	-0.564233	FALSE	FALSE	FALSE
Q5DU31	Ipcef1	166	T	SSPKRRETSCSFSSL	Lung	6.59782	1.74103	FALSE	FALSE	FALSE
Q5DU31	Ipcef1	166	T	SSPKRRETSCSFSSL	Pancreas	3.24157	-0.496642	FALSE	FALSE	FALSE
Q5DU31	Ipcef1	166	T	SSPKRRETSCSFSSL	Small_intestine	3.19531	-0.527483	FALSE	FALSE	FALSE
Q5DU31	Ipcef1	166	T	SSPKRRETSCSFSSL	Spleen	6.35228	1.57732	FALSE	FALSE	FALSE
Q5DU31	Ipcef1	166	T	SSPKRRETSCSFSSL	SubWAT	2.71976	-0.844543	FALSE	FALSE	FALSE
Q5DU31	Ipcef1	166	T	SSPKRRETSCSFSSL	Testes	5.7759	1.19304	FALSE	FALSE	FALSE
Q5DU31	Ipcef1	169	S	KRRETSCSFSSLENT	BAT	3.60773	-0.88756	FALSE	FALSE	FALSE
Q5DU31	Ipcef1	169	S	KRRETSCSFSSLENT	Brain	9.11354	0.581468	FALSE	FALSE	FALSE
Q5DU31	Ipcef1	169	S	KRRETSCSFSSLENT	Gastrocnemius	3.88048	-0.814786	FALSE	FALSE	FALSE
Q5DU31	Ipcef1	169	S	KRRETSCSFSSLENT	Heart	0.977899	-1.58924	FALSE	FALSE	FALSE
Q5DU31	Ipcef1	169	S	KRRETSCSFSSLENT	Kidney	11.3686	1.18316	FALSE	FALSE	FALSE
Q5DU31	Ipcef1	169	S	KRRETSCSFSSLENT	Liver	2.97801	-1.05558	FALSE	FALSE	FALSE
Q5DU31	Ipcef1	169	S	KRRETSCSFSSLENT	Lung	8.39915	0.390859	FALSE	FALSE	FALSE
Q5DU31	Ipcef1	169	S	KRRETSCSFSSLENT	Pancreas	9.15793	0.593313	FALSE	FALSE	FALSE
Q5DU31	Ipcef1	169	S	KRRETSCSFSSLENT	Small_intestine	10.2851	0.894067	FALSE	FALSE	FALSE
Q5DU31	Ipcef1	169	S	KRRETSCSFSSLENT	Spleen	11.7502	1.28497	FALSE	FALSE	FALSE
Q5DU31	Ipcef1	169	S	KRRETSCSFSSLENT	SubWAT	8.55728	0.433051	FALSE	FALSE	FALSE
Q5DU31	Ipcef1	169	S	KRRETSCSFSSLENT	Testes	3.13485	-1.01373	FALSE	FALSE	FALSE
Q5DU31	Ipcef1	299	S	SLEQASLSPLGDRRP	BAT	5.5285	0.463059	FALSE	FALSE	FALSE
Q5DU31	Ipcef1	299	S	SLEQASLSPLGDRRP	Brain	3.97386	-0.31484	FALSE	FALSE	FALSE
Q5DU31	Ipcef1	299	S	SLEQASLSPLGDRRP	Gastrocnemius	4.63159	0.0142688	FALSE	FALSE	FALSE
Q5DU31	Ipcef1	299	S	SLEQASLSPLGDRRP	Heart	3.34028	-0.631864	FALSE	FALSE	FALSE
Q5DU31	Ipcef1	299	S	SLEQASLSPLGDRRP	Kidney	3.17969	-0.71222	FALSE	FALSE	FALSE
Q5DU31	Ipcef1	299	S	SLEQASLSPLGDRRP	Liver	4.28229	-0.160512	FALSE	FALSE	FALSE
Q5DU31	Ipcef1	299	S	SLEQASLSPLGDRRP	Lung	3.0351	-0.784566	FALSE	FALSE	FALSE
Q5DU31	Ipcef1	299	S	SLEQASLSPLGDRRP	Pancreas	3.14648	-0.728838	FALSE	FALSE	FALSE
Q5DU31	Ipcef1	299	S	SLEQASLSPLGDRRP	Small_intestine	3.76813	-0.417781	FALSE	FALSE	FALSE
Q5DU31	Ipcef1	299	S	SLEQASLSPLGDRRP	Spleen	3.58152	-0.511153	FALSE	FALSE	FALSE
Q5DU31	Ipcef1	299	S	SLEQASLSPLGDRRP	SubWAT	9.8052	2.60299	TRUE	FALSE	FALSE
Q5DU31	Ipcef1	299	S	SLEQASLSPLGDRRP	Testes	6.96423	1.18145	FALSE	FALSE	FALSE
Q5DU31	Ipcef1	307	S	PLGDRRPSTKKELRK	BAT	4.7794	-0.0348472	FALSE	FALSE	FALSE
Q5DU31	Ipcef1	307	S	PLGDRRPSTKKELRK	Brain	10.7524	1.50441	FALSE	FALSE	FALSE
Q5DU31	Ipcef1	307	S	PLGDRRPSTKKELRK	Gastrocnemius	2.59629	-0.597433	FALSE	FALSE	FALSE
Q5DU31	Ipcef1	307	S	PLGDRRPSTKKELRK	Heart	3.48473	-0.368484	FALSE	FALSE	FALSE
Q5DU31	Ipcef1	307	S	PLGDRRPSTKKELRK	Kidney	1.80921	-0.800263	FALSE	FALSE	FALSE
Q5DU31	Ipcef1	307	S	PLGDRRPSTKKELRK	Liver	2.39394	-0.649579	FALSE	FALSE	FALSE
Q5DU31	Ipcef1	307	S	PLGDRRPSTKKELRK	Lung	2.82717	-0.537936	FALSE	FALSE	FALSE
Q5DU31	Ipcef1	307	S	PLGDRRPSTKKELRK	Pancreas	1.88257	-0.781359	FALSE	FALSE	FALSE
Q5DU31	Ipcef1	307	S	PLGDRRPSTKKELRK	Small_intestine	11.295	1.64421	FALSE	FALSE	FALSE
Q5DU31	Ipcef1	307	S	PLGDRRPSTKKELRK	Spleen	11.6017	1.72326	FALSE	FALSE	FALSE
Q5DU31	Ipcef1	307	S	PLGDRRPSTKKELRK	SubWAT	2.72758	-0.563601	FALSE	FALSE	FALSE
Q5DU31	Ipcef1	307	S	PLGDRRPSTKKELRK	Testes	2.82545	-0.53838	FALSE	FALSE	FALSE
Q5DU31	Ipcef1	324	S	VKRCKNPSINEKLHK	BAT	3.03871	-0.442127	FALSE	FALSE	FALSE
Q5DU31	Ipcef1	324	S	VKRCKNPSINEKLHK	Brain	9.76002	1.62159	FALSE	FALSE	FALSE
Q5DU31	Ipcef1	324	S	VKRCKNPSINEKLHK	Gastrocnemius	3.05532	-0.437027	FALSE	FALSE	FALSE
Q5DU31	Ipcef1	324	S	VKRCKNPSINEKLHK	Heart	2.25261	-0.683493	FALSE	FALSE	FALSE
Q5DU31	Ipcef1	324	S	VKRCKNPSINEKLHK	Kidney	10.3479	1.80209	FALSE	FALSE	FALSE
Q5DU31	Ipcef1	324	S	VKRCKNPSINEKLHK	Liver	4.64338	0.0505721	FALSE	FALSE	FALSE
Q5DU31	Ipcef1	324	S	VKRCKNPSINEKLHK	Lung	5.22254	0.228401	FALSE	FALSE	FALSE
Q5DU31	Ipcef1	324	S	VKRCKNPSINEKLHK	Pancreas	3.92894	-0.168788	FALSE	FALSE	FALSE
Q5DU31	Ipcef1	324	S	VKRCKNPSINEKLHK	Small_intestine	2.49982	-0.607589	FALSE	FALSE	FALSE
Q5DU31	Ipcef1	324	S	VKRCKNPSINEKLHK	Spleen	7.7126	0.992953	FALSE	FALSE	FALSE
Q5DU31	Ipcef1	324	S	VKRCKNPSINEKLHK	SubWAT	1.17737	-1.01364	FALSE	FALSE	FALSE
Q5DU31	Ipcef1	324	S	VKRCKNPSINEKLHK	Testes	0.104854	-1.34294	FALSE	FALSE	FALSE
Q5DU37	Zfyve26	605	S	KGPLGLRSPSESPQH	BAT	9.13461	0.00561417	FALSE	TRUE	FALSE
Q5DU37	Zfyve26	605	S	KGPLGLRSPSESPQH	Brain	9.28771	0.195215	FALSE	TRUE	FALSE
Q5DU37	Zfyve26	605	S	KGPLGLRSPSESPQH	Gastrocnemius	10.0583	1.1495	FALSE	TRUE	FALSE
Q5DU37	Zfyve26	605	S	KGPLGLRSPSESPQH	Heart	8.00964	-1.38752	FALSE	TRUE	FALSE
Q5DU37	Zfyve26	605	S	KGPLGLRSPSESPQH	Kidney	8.95226	-0.220208	FALSE	TRUE	FALSE
Q5DU37	Zfyve26	605	S	KGPLGLRSPSESPQH	Liver	8.91952	-0.260745	FALSE	TRUE	FALSE
Q5DU37	Zfyve26	605	S	KGPLGLRSPSESPQH	Lung	8.53876	-0.732275	FALSE	TRUE	FALSE
Q5DU37	Zfyve26	605	S	KGPLGLRSPSESPQH	Pancreas	8.24433	-1.09689	FALSE	TRUE	FALSE
Q5DU37	Zfyve26	605	S	KGPLGLRSPSESPQH	Small_intestine	8.81488	-0.390334	FALSE	TRUE	FALSE
Q5DU37	Zfyve26	605	S	KGPLGLRSPSESPQH	Spleen	10.3808	1.54881	FALSE	TRUE	FALSE
Q5DU37	Zfyve26	605	S	KGPLGLRSPSESPQH	SubWAT	8.68908	-0.546116	FALSE	TRUE	FALSE
Q5DU37	Zfyve26	605	S	KGPLGLRSPSESPQH	Testes	10.5311	1.73494	FALSE	TRUE	FALSE
Q5DU37	Zfyve26	607	S	PLGLRSPSESPQHIA	BAT	4.09363	0.49776	FALSE	TRUE	FALSE
Q5DU37	Zfyve26	607	S	PLGLRSPSESPQHIA	Brain	2.93857	-0.416795	FALSE	TRUE	FALSE
Q5DU37	Zfyve26	607	S	PLGLRSPSESPQHIA	Gastrocnemius	2.65807	-0.63889	FALSE	TRUE	FALSE
Q5DU37	Zfyve26	607	S	PLGLRSPSESPQHIA	Heart	3.52938	0.0509919	FALSE	TRUE	FALSE
Q5DU37	Zfyve26	607	S	PLGLRSPSESPQHIA	Kidney	1.53037	-1.53179	FALSE	TRUE	FALSE
Q5DU37	Zfyve26	607	S	PLGLRSPSESPQHIA	Liver	5.53684	1.64046	FALSE	TRUE	FALSE
Q5DU37	Zfyve26	607	S	PLGLRSPSESPQHIA	Lung	2.3872	-0.853361	FALSE	TRUE	FALSE
Q5DU37	Zfyve26	607	S	PLGLRSPSESPQHIA	Pancreas	3.16286	-0.239211	FALSE	TRUE	FALSE
Q5DU37	Zfyve26	607	S	PLGLRSPSESPQHIA	Small_intestine	2.8342	-0.499435	FALSE	TRUE	FALSE
Q5DU37	Zfyve26	607	S	PLGLRSPSESPQHIA	Spleen	3.8141	0.276431	FALSE	TRUE	FALSE
Q5DU37	Zfyve26	607	S	PLGLRSPSESPQHIA	SubWAT	3.12104	-0.272319	FALSE	TRUE	FALSE
Q5DU37	Zfyve26	607	S	PLGLRSPSESPQHIA	Testes	5.97343	1.98615	FALSE	TRUE	FALSE
Q5DU37	Zfyve26	609	S	GLRSPSESPQHIAAT	BAT	8.21367	0.934426	FALSE	TRUE	FALSE
Q5DU37	Zfyve26	609	S	GLRSPSESPQHIAAT	Brain	4.66385	-0.605543	FALSE	TRUE	FALSE
Q5DU37	Zfyve26	609	S	GLRSPSESPQHIAAT	Gastrocnemius	2.19851	-1.67505	FALSE	TRUE	FALSE
Q5DU37	Zfyve26	609	S	GLRSPSESPQHIAAT	Heart	5.5951	-0.201551	FALSE	TRUE	FALSE
Q5DU37	Zfyve26	609	S	GLRSPSESPQHIAAT	Kidney	8.99747	1.27445	FALSE	TRUE	FALSE
Q5DU37	Zfyve26	609	S	GLRSPSESPQHIAAT	Liver	9.80147	1.62324	FALSE	TRUE	FALSE
Q5DU37	Zfyve26	609	S	GLRSPSESPQHIAAT	Lung	6.75499	0.301628	FALSE	TRUE	FALSE
Q5DU37	Zfyve26	609	S	GLRSPSESPQHIAAT	Pancreas	2.58285	-1.50831	FALSE	TRUE	FALSE
Q5DU37	Zfyve26	609	S	GLRSPSESPQHIAAT	Small_intestine	5.18422	-0.379795	FALSE	TRUE	FALSE
Q5DU37	Zfyve26	609	S	GLRSPSESPQHIAAT	Spleen	6.36107	0.13074	FALSE	TRUE	FALSE
Q5DU37	Zfyve26	609	S	GLRSPSESPQHIAAT	SubWAT	6.75029	0.299591	FALSE	TRUE	FALSE
Q5DU37	Zfyve26	609	S	GLRSPSESPQHIAAT	Testes	5.6129	-0.193828	FALSE	TRUE	FALSE
Q5DU37	Zfyve26	1266	S	LPLSTLGSPRPSENP	BAT	3.71931	-0.223056	FALSE	TRUE	FALSE
Q5DU37	Zfyve26	1266	S	LPLSTLGSPRPSENP	Brain	4.39021	0.0499866	FALSE	TRUE	FALSE
Q5DU37	Zfyve26	1266	S	LPLSTLGSPRPSENP	Gastrocnemius	8.42077	1.69033	FALSE	TRUE	FALSE
Q5DU37	Zfyve26	1266	S	LPLSTLGSPRPSENP	Heart	2.4425	-0.742687	FALSE	TRUE	FALSE
Q5DU37	Zfyve26	1266	S	LPLSTLGSPRPSENP	Kidney	2.28833	-0.80543	FALSE	TRUE	FALSE
Q5DU37	Zfyve26	1266	S	LPLSTLGSPRPSENP	Liver	3.46311	-0.32732	FALSE	TRUE	FALSE
Q5DU37	Zfyve26	1266	S	LPLSTLGSPRPSENP	Lung	3.67782	-0.239939	FALSE	TRUE	FALSE
Q5DU37	Zfyve26	1266	S	LPLSTLGSPRPSENP	Pancreas	2.40555	-0.757727	FALSE	TRUE	FALSE
Q5DU37	Zfyve26	1266	S	LPLSTLGSPRPSENP	Small_intestine	4.80007	0.216792	FALSE	TRUE	FALSE
Q5DU37	Zfyve26	1266	S	LPLSTLGSPRPSENP	Spleen	2.035	-0.908531	FALSE	TRUE	FALSE
Q5DU37	Zfyve26	1266	S	LPLSTLGSPRPSENP	SubWAT	3.68336	-0.237687	FALSE	TRUE	FALSE
Q5DU37	Zfyve26	1266	S	LPLSTLGSPRPSENP	Testes	9.8826	2.28526	TRUE	TRUE	FALSE
Q5DU37	Zfyve26	1730	S	YPLREKRSDSMIHLQ	BAT	3.01994	-0.0166381	FALSE	TRUE	FALSE
Q5DU37	Zfyve26	1730	S	YPLREKRSDSMIHLQ	Brain	2.19742	-0.548741	FALSE	TRUE	FALSE
Q5DU37	Zfyve26	1730	S	YPLREKRSDSMIHLQ	Gastrocnemius	7.67538	2.99505	TRUE	TRUE	FALSE
Q5DU37	Zfyve26	1730	S	YPLREKRSDSMIHLQ	Heart	2.32551	-0.46588	FALSE	TRUE	FALSE
Q5DU37	Zfyve26	1730	S	YPLREKRSDSMIHLQ	Kidney	3.71253	0.43141	FALSE	TRUE	FALSE
Q5DU37	Zfyve26	1730	S	YPLREKRSDSMIHLQ	Liver	3.07602	0.0196353	FALSE	TRUE	FALSE
Q5DU37	Zfyve26	1730	S	YPLREKRSDSMIHLQ	Lung	2.24731	-0.516467	FALSE	TRUE	FALSE
Q5DU37	Zfyve26	1730	S	YPLREKRSDSMIHLQ	Pancreas	2.56066	-0.313759	FALSE	TRUE	FALSE
Q5DU37	Zfyve26	1730	S	YPLREKRSDSMIHLQ	Small_intestine	3.00261	-0.027854	FALSE	TRUE	FALSE
Q5DU37	Zfyve26	1730	S	YPLREKRSDSMIHLQ	Spleen	2.48886	-0.360207	FALSE	TRUE	FALSE
Q5DU37	Zfyve26	1730	S	YPLREKRSDSMIHLQ	SubWAT	2.48859	-0.360382	FALSE	TRUE	FALSE
Q5DU37	Zfyve26	1730	S	YPLREKRSDSMIHLQ	Testes	1.75313	-0.836164	FALSE	TRUE	FALSE
Q5DU37	Zfyve26	1732	S	LREKRSDSMIHLQEP	BAT	10.0382	1.0188	FALSE	TRUE	FALSE
Q5DU37	Zfyve26	1732	S	LREKRSDSMIHLQEP	Brain	7.94574	-0.738781	FALSE	TRUE	FALSE
Q5DU37	Zfyve26	1732	S	LREKRSDSMIHLQEP	Gastrocnemius	9.10883	0.238172	FALSE	TRUE	FALSE
Q5DU37	Zfyve26	1732	S	LREKRSDSMIHLQEP	Heart	5.99032	-2.38126	TRUE	TRUE	FALSE
Q5DU37	Zfyve26	1732	S	LREKRSDSMIHLQEP	Kidney	8.98963	0.138042	FALSE	TRUE	FALSE
Q5DU37	Zfyve26	1732	S	LREKRSDSMIHLQEP	Liver	7.67452	-0.966595	FALSE	TRUE	FALSE
Q5DU37	Zfyve26	1732	S	LREKRSDSMIHLQEP	Lung	9.68442	0.721646	FALSE	TRUE	FALSE
Q5DU37	Zfyve26	1732	S	LREKRSDSMIHLQEP	Pancreas	8.25834	-0.476208	FALSE	TRUE	FALSE
Q5DU37	Zfyve26	1732	S	LREKRSDSMIHLQEP	Small_intestine	9.3922	0.47619	FALSE	TRUE	FALSE
Q5DU37	Zfyve26	1732	S	LREKRSDSMIHLQEP	Spleen	10.2031	1.1573	FALSE	TRUE	FALSE
Q5DU37	Zfyve26	1732	S	LREKRSDSMIHLQEP	SubWAT	9.0539	0.192031	FALSE	TRUE	FALSE
Q5DU37	Zfyve26	1732	S	LREKRSDSMIHLQEP	Testes	9.56419	0.620659	FALSE	TRUE	FALSE
Q5DU37	Zfyve26	1754	S	ETLSRSSSAEFSAAA	BAT	12.1509	0.371629	FALSE	TRUE	FALSE
Q5DU37	Zfyve26	1754	S	ETLSRSSSAEFSAAA	Brain	10.0305	-1.83118	FALSE	TRUE	FALSE
Q5DU37	Zfyve26	1754	S	ETLSRSSSAEFSAAA	Gastrocnemius	11.0686	-0.752695	FALSE	TRUE	FALSE
Q5DU37	Zfyve26	1754	S	ETLSRSSSAEFSAAA	Heart	11.8542	0.063423	FALSE	TRUE	FALSE
Q5DU37	Zfyve26	1754	S	ETLSRSSSAEFSAAA	Kidney	12.4373	0.669221	FALSE	TRUE	FALSE
Q5DU37	Zfyve26	1754	S	ETLSRSSSAEFSAAA	Liver	13.0003	1.25411	FALSE	TRUE	FALSE
Q5DU37	Zfyve26	1754	S	ETLSRSSSAEFSAAA	Lung	10.6059	-1.23346	FALSE	TRUE	FALSE
Q5DU37	Zfyve26	1754	S	ETLSRSSSAEFSAAA	Pancreas	11.6626	-0.135634	FALSE	TRUE	FALSE
Q5DU37	Zfyve26	1754	S	ETLSRSSSAEFSAAA	Small_intestine	11.4148	-0.393037	FALSE	TRUE	FALSE
Q5DU37	Zfyve26	1754	S	ETLSRSSSAEFSAAA	Spleen	13.479	1.75145	FALSE	TRUE	FALSE
Q5DU37	Zfyve26	1754	S	ETLSRSSSAEFSAAA	SubWAT	12.1501	0.370783	FALSE	TRUE	FALSE
Q5DU37	Zfyve26	1754	S	ETLSRSSSAEFSAAA	Testes	11.6636	-0.13461	FALSE	TRUE	FALSE
Q5DU37	Zfyve26	1772	S	SALVRSPSPKERAFP	BAT	3.28949	-0.586597	FALSE	TRUE	FALSE
Q5DU37	Zfyve26	1772	S	SALVRSPSPKERAFP	Brain	3.54107	-0.408361	FALSE	TRUE	FALSE
Q5DU37	Zfyve26	1772	S	SALVRSPSPKERAFP	Gastrocnemius	3.16936	-0.671708	FALSE	TRUE	FALSE
Q5DU37	Zfyve26	1772	S	SALVRSPSPKERAFP	Heart	4.02396	-0.0662481	FALSE	TRUE	FALSE
Q5DU37	Zfyve26	1772	S	SALVRSPSPKERAFP	Kidney	2.34994	-1.25224	FALSE	TRUE	FALSE
Q5DU37	Zfyve26	1772	S	SALVRSPSPKERAFP	Liver	4.99166	0.619332	FALSE	TRUE	FALSE
Q5DU37	Zfyve26	1772	S	SALVRSPSPKERAFP	Lung	4.04859	-0.048803	FALSE	TRUE	FALSE
Q5DU37	Zfyve26	1772	S	SALVRSPSPKERAFP	Pancreas	3.86728	-0.177251	FALSE	TRUE	FALSE
Q5DU37	Zfyve26	1772	S	SALVRSPSPKERAFP	Small_intestine	4.09099	-0.0187615	FALSE	TRUE	FALSE
Q5DU37	Zfyve26	1772	S	SALVRSPSPKERAFP	Spleen	2.81482	-0.922885	FALSE	TRUE	FALSE
Q5DU37	Zfyve26	1772	S	SALVRSPSPKERAFP	SubWAT	5.63683	1.07642	FALSE	TRUE	FALSE
Q5DU37	Zfyve26	1772	S	SALVRSPSPKERAFP	Testes	7.58566	2.4571	TRUE	TRUE	FALSE
Q5DU37	Zfyve26	1792	T	VEFVPPETPPARDQW	BAT	13.5883	1.23962	FALSE	TRUE	FALSE
Q5DU37	Zfyve26	1792	T	VEFVPPETPPARDQW	Brain	10.2102	-0.577351	FALSE	TRUE	FALSE
Q5DU37	Zfyve26	1792	T	VEFVPPETPPARDQW	Gastrocnemius	6.60278	-2.5177	TRUE	TRUE	FALSE
Q5DU37	Zfyve26	1792	T	VEFVPPETPPARDQW	Heart	11.014	-0.145012	FALSE	TRUE	FALSE
Q5DU37	Zfyve26	1792	T	VEFVPPETPPARDQW	Kidney	13.1709	1.01512	FALSE	TRUE	FALSE
Q5DU37	Zfyve26	1792	T	VEFVPPETPPARDQW	Liver	12.7575	0.792762	FALSE	TRUE	FALSE
Q5DU37	Zfyve26	1792	T	VEFVPPETPPARDQW	Lung	11.3897	0.0570607	FALSE	TRUE	FALSE
Q5DU37	Zfyve26	1792	T	VEFVPPETPPARDQW	Pancreas	11.9678	0.367962	FALSE	TRUE	FALSE
Q5DU37	Zfyve26	1792	T	VEFVPPETPPARDQW	Small_intestine	12.0357	0.404526	FALSE	TRUE	FALSE
Q5DU37	Zfyve26	1792	T	VEFVPPETPPARDQW	Spleen	9.65286	-0.87715	FALSE	TRUE	FALSE
Q5DU37	Zfyve26	1792	T	VEFVPPETPPARDQW	SubWAT	11.6431	0.193339	FALSE	TRUE	FALSE
Q5DU37	Zfyve26	1792	T	VEFVPPETPPARDQW	Testes	11.3707	0.0468227	FALSE	TRUE	FALSE
Q5DU37	Zfyve26	1883	S	PDSAKNESPPYSAVV	BAT	11.4683	1.785	FALSE	FALSE	FALSE
Q5DU37	Zfyve26	1883	S	PDSAKNESPPYSAVV	Brain	10.5096	0.764213	FALSE	FALSE	FALSE
Q5DU37	Zfyve26	1883	S	PDSAKNESPPYSAVV	Gastrocnemius	8.51388	-1.3608	FALSE	FALSE	FALSE
Q5DU37	Zfyve26	1883	S	PDSAKNESPPYSAVV	Heart	8.69487	-1.16809	FALSE	FALSE	FALSE
Q5DU37	Zfyve26	1883	S	PDSAKNESPPYSAVV	Kidney	10.6394	0.902354	FALSE	FALSE	FALSE
Q5DU37	Zfyve26	1883	S	PDSAKNESPPYSAVV	Liver	9.74302	-0.0520482	FALSE	FALSE	FALSE
Q5DU37	Zfyve26	1883	S	PDSAKNESPPYSAVV	Lung	9.39898	-0.418373	FALSE	FALSE	FALSE
Q5DU37	Zfyve26	1883	S	PDSAKNESPPYSAVV	Pancreas	9.82476	0.0349779	FALSE	FALSE	FALSE
Q5DU37	Zfyve26	1883	S	PDSAKNESPPYSAVV	Small_intestine	8.28799	-1.60132	FALSE	FALSE	FALSE
Q5DU37	Zfyve26	1883	S	PDSAKNESPPYSAVV	Spleen	9.98331	0.203803	FALSE	FALSE	FALSE
Q5DU37	Zfyve26	1883	S	PDSAKNESPPYSAVV	SubWAT	10.2081	0.44315	FALSE	FALSE	FALSE
Q5DU37	Zfyve26	1883	S	PDSAKNESPPYSAVV	Testes	10.2306	0.467132	FALSE	FALSE	FALSE
Q5DU41	Lrrc8b	177	S	SETVAEQSVRPLKLS	BAT	4.99229	0.0459367	FALSE	FALSE	FALSE
Q5DU41	Lrrc8b	177	S	SETVAEQSVRPLKLS	Brain	7.33561	0.997113	FALSE	FALSE	FALSE
Q5DU41	Lrrc8b	177	S	SETVAEQSVRPLKLS	Gastrocnemius	4.44015	-0.17818	FALSE	FALSE	FALSE
Q5DU41	Lrrc8b	177	S	SETVAEQSVRPLKLS	Heart	2.49391	-0.968179	FALSE	FALSE	FALSE
Q5DU41	Lrrc8b	177	S	SETVAEQSVRPLKLS	Kidney	1.96055	-1.18467	FALSE	FALSE	FALSE
Q5DU41	Lrrc8b	177	S	SETVAEQSVRPLKLS	Liver	5.60183	0.293355	FALSE	FALSE	FALSE
Q5DU41	Lrrc8b	177	S	SETVAEQSVRPLKLS	Lung	9.67045	1.94484	FALSE	FALSE	FALSE
Q5DU41	Lrrc8b	177	S	SETVAEQSVRPLKLS	Pancreas	3.25827	-0.657916	FALSE	FALSE	FALSE
Q5DU41	Lrrc8b	177	S	SETVAEQSVRPLKLS	Small_intestine	1.6689	-1.30306	FALSE	FALSE	FALSE
Q5DU41	Lrrc8b	177	S	SETVAEQSVRPLKLS	Spleen	7.58698	1.09915	FALSE	FALSE	FALSE
Q5DU41	Lrrc8b	177	S	SETVAEQSVRPLKLS	SubWAT	3.64157	-0.502331	FALSE	FALSE	FALSE
Q5DU41	Lrrc8b	177	S	SETVAEQSVRPLKLS	Testes	5.89891	0.413942	FALSE	FALSE	FALSE
Q5DU41	Lrrc8b	184	S	SVRPLKLSKSKTLLS	BAT	10.0512	0.989843	FALSE	TRUE	FALSE
Q5DU41	Lrrc8b	184	S	SVRPLKLSKSKTLLS	Brain	12.696	1.74443	FALSE	TRUE	FALSE
Q5DU41	Lrrc8b	184	S	SVRPLKLSKSKTLLS	Gastrocnemius	3.87254	-0.773007	FALSE	TRUE	FALSE
Q5DU41	Lrrc8b	184	S	SVRPLKLSKSKTLLS	Heart	3.4823	-0.884347	FALSE	TRUE	FALSE
Q5DU41	Lrrc8b	184	S	SVRPLKLSKSKTLLS	Kidney	8.40796	0.521003	FALSE	TRUE	FALSE
Q5DU41	Lrrc8b	184	S	SVRPLKLSKSKTLLS	Liver	4.64741	-0.551928	FALSE	TRUE	FALSE
Q5DU41	Lrrc8b	184	S	SVRPLKLSKSKTLLS	Lung	3.42384	-0.901027	FALSE	TRUE	FALSE
Q5DU41	Lrrc8b	184	S	SVRPLKLSKSKTLLS	Pancreas	8.79796	0.632275	FALSE	TRUE	FALSE
Q5DU41	Lrrc8b	184	S	SVRPLKLSKSKTLLS	Small_intestine	9.35297	0.790626	FALSE	TRUE	FALSE
Q5DU41	Lrrc8b	184	S	SVRPLKLSKSKTLLS	Spleen	3.58301	-0.855615	FALSE	TRUE	FALSE
Q5DU41	Lrrc8b	184	S	SVRPLKLSKSKTLLS	SubWAT	9.00891	0.692463	FALSE	TRUE	FALSE
Q5DU41	Lrrc8b	184	S	SVRPLKLSKSKTLLS	Testes	1.65846	-1.40471	FALSE	TRUE	FALSE
Q5DU41	Lrrc8b	191	S	SKSKTLLSTSGGSAD	BAT	3.68306	0.194778	FALSE	FALSE	FALSE
Q5DU41	Lrrc8b	191	S	SKSKTLLSTSGGSAD	Brain	9.77064	2.97738	TRUE	FALSE	FALSE
Q5DU41	Lrrc8b	191	S	SKSKTLLSTSGGSAD	Gastrocnemius	1.45643	-0.823003	FALSE	FALSE	FALSE
Q5DU41	Lrrc8b	191	S	SKSKTLLSTSGGSAD	Heart	2.48026	-0.355017	FALSE	FALSE	FALSE
Q5DU41	Lrrc8b	191	S	SKSKTLLSTSGGSAD	Kidney	2.44265	-0.372209	FALSE	FALSE	FALSE
Q5DU41	Lrrc8b	191	S	SKSKTLLSTSGGSAD	Liver	3.81267	0.254021	FALSE	FALSE	FALSE
Q5DU41	Lrrc8b	191	S	SKSKTLLSTSGGSAD	Lung	2.78337	-0.216466	FALSE	FALSE	FALSE
Q5DU41	Lrrc8b	191	S	SKSKTLLSTSGGSAD	Pancreas	3.41883	0.0739982	FALSE	FALSE	FALSE
Q5DU41	Lrrc8b	191	S	SKSKTLLSTSGGSAD	Small_intestine	3.08761	-0.0773982	FALSE	FALSE	FALSE
Q5DU41	Lrrc8b	191	S	SKSKTLLSTSGGSAD	Spleen	2.55819	-0.319396	FALSE	FALSE	FALSE
Q5DU41	Lrrc8b	191	S	SKSKTLLSTSGGSAD	SubWAT	1.49666	-0.804612	FALSE	FALSE	FALSE
Q5DU41	Lrrc8b	191	S	SKSKTLLSTSGGSAD	Testes	2.09291	-0.532073	FALSE	FALSE	FALSE
Q5DU41	Lrrc8b	202	S	GSADIDASKQSLPYP	BAT	2.01983	-1.05914	FALSE	FALSE	FALSE
Q5DU41	Lrrc8b	202	S	GSADIDASKQSLPYP	Brain	2.3855	-0.677879	FALSE	FALSE	FALSE
Q5DU41	Lrrc8b	202	S	GSADIDASKQSLPYP	Gastrocnemius	4.74098	1.77805	FALSE	FALSE	FALSE
Q5DU41	Lrrc8b	202	S	GSADIDASKQSLPYP	Heart	3.7421	0.736575	FALSE	FALSE	FALSE
Q5DU41	Lrrc8b	202	S	GSADIDASKQSLPYP	Kidney	3.85794	0.857351	FALSE	FALSE	FALSE
Q5DU41	Lrrc8b	202	S	GSADIDASKQSLPYP	Liver	4.01673	1.02292	FALSE	FALSE	FALSE
Q5DU41	Lrrc8b	202	S	GSADIDASKQSLPYP	Lung	2.74871	-0.299176	FALSE	FALSE	FALSE
Q5DU41	Lrrc8b	202	S	GSADIDASKQSLPYP	Pancreas	2.38334	-0.680125	FALSE	FALSE	FALSE
Q5DU41	Lrrc8b	202	S	GSADIDASKQSLPYP	Small_intestine	1.36491	-1.74199	FALSE	FALSE	FALSE
Q5DU41	Lrrc8b	202	S	GSADIDASKQSLPYP	Spleen	2.59774	-0.456588	FALSE	FALSE	FALSE
Q5DU41	Lrrc8b	202	S	GSADIDASKQSLPYP	SubWAT	3.24779	0.22118	FALSE	FALSE	FALSE
Q5DU41	Lrrc8b	202	S	GSADIDASKQSLPYP	Testes	3.32225	0.298822	FALSE	FALSE	FALSE
Q5DU41	Lrrc8b	208	Y	ASKQSLPYPQPGLES	BAT	4.04775	0.116332	FALSE	FALSE	FALSE
Q5DU41	Lrrc8b	208	Y	ASKQSLPYPQPGLES	Brain	2.29578	-1.0974	FALSE	FALSE	FALSE
Q5DU41	Lrrc8b	208	Y	ASKQSLPYPQPGLES	Gastrocnemius	4.54116	0.458164	FALSE	FALSE	FALSE
Q5DU41	Lrrc8b	208	Y	ASKQSLPYPQPGLES	Heart	3.33266	-0.37907	FALSE	FALSE	FALSE
Q5DU41	Lrrc8b	208	Y	ASKQSLPYPQPGLES	Kidney	5.48597	1.11271	FALSE	FALSE	FALSE
Q5DU41	Lrrc8b	208	Y	ASKQSLPYPQPGLES	Liver	2.78609	-0.757725	FALSE	FALSE	FALSE
Q5DU41	Lrrc8b	208	Y	ASKQSLPYPQPGLES	Lung	6.94003	2.12007	TRUE	FALSE	FALSE
Q5DU41	Lrrc8b	208	Y	ASKQSLPYPQPGLES	Pancreas	2.80394	-0.745362	FALSE	FALSE	FALSE
Q5DU41	Lrrc8b	208	Y	ASKQSLPYPQPGLES	Small_intestine	3.72276	-0.108814	FALSE	FALSE	FALSE
Q5DU41	Lrrc8b	208	Y	ASKQSLPYPQPGLES	Spleen	1.76729	-1.46353	FALSE	FALSE	FALSE
Q5DU41	Lrrc8b	208	Y	ASKQSLPYPQPGLES	SubWAT	4.04217	0.112471	FALSE	FALSE	FALSE
Q5DU41	Lrrc8b	208	Y	ASKQSLPYPQPGLES	Testes	4.79232	0.632163	FALSE	FALSE	FALSE
Q5DU41	Lrrc8b	215	S	YPQPGLESPGIESPT	BAT	2.6287	-0.742361	FALSE	FALSE	FALSE
Q5DU41	Lrrc8b	215	S	YPQPGLESPGIESPT	Brain	9.6683	2.98044	TRUE	FALSE	FALSE
Q5DU41	Lrrc8b	215	S	YPQPGLESPGIESPT	Gastrocnemius	3.72758	-0.161234	FALSE	FALSE	FALSE
Q5DU41	Lrrc8b	215	S	YPQPGLESPGIESPT	Heart	2.3342	-0.898104	FALSE	FALSE	FALSE
Q5DU41	Lrrc8b	215	S	YPQPGLESPGIESPT	Kidney	4.0642	0.0167819	FALSE	FALSE	FALSE
Q5DU41	Lrrc8b	215	S	YPQPGLESPGIESPT	Liver	4.48023	0.236795	FALSE	FALSE	FALSE
Q5DU41	Lrrc8b	215	S	YPQPGLESPGIESPT	Lung	3.00776	-0.541903	FALSE	FALSE	FALSE
Q5DU41	Lrrc8b	215	S	YPQPGLESPGIESPT	Pancreas	3.45558	-0.305076	FALSE	FALSE	FALSE
Q5DU41	Lrrc8b	215	S	YPQPGLESPGIESPT	Small_intestine	3.5014	-0.280848	FALSE	FALSE	FALSE
Q5DU41	Lrrc8b	215	S	YPQPGLESPGIESPT	Spleen	4.40395	0.196456	FALSE	FALSE	FALSE
Q5DU41	Lrrc8b	215	S	YPQPGLESPGIESPT	SubWAT	3.84956	-0.0967282	FALSE	FALSE	FALSE
Q5DU41	Lrrc8b	215	S	YPQPGLESPGIESPT	Testes	3.26811	-0.404217	FALSE	FALSE	FALSE
Q5DU41	Lrrc8b	606	S	RIPHSIFSLNNLHEL	BAT	3.10318	0.00950508	FALSE	FALSE	FALSE
Q5DU41	Lrrc8b	606	S	RIPHSIFSLNNLHEL	Brain	2.38751	-0.974082	FALSE	FALSE	FALSE
Q5DU41	Lrrc8b	606	S	RIPHSIFSLNNLHEL	Gastrocnemius	3.47481	0.520248	FALSE	FALSE	FALSE
Q5DU41	Lrrc8b	606	S	RIPHSIFSLNNLHEL	Heart	1.9517	-1.57304	FALSE	FALSE	FALSE
Q5DU41	Lrrc8b	606	S	RIPHSIFSLNNLHEL	Kidney	3.78754	0.950053	FALSE	FALSE	FALSE
Q5DU41	Lrrc8b	606	S	RIPHSIFSLNNLHEL	Liver	2.03191	-1.46279	FALSE	FALSE	FALSE
Q5DU41	Lrrc8b	606	S	RIPHSIFSLNNLHEL	Lung	3.7001	0.82988	FALSE	FALSE	FALSE
Q5DU41	Lrrc8b	606	S	RIPHSIFSLNNLHEL	Pancreas	3.67029	0.788909	FALSE	FALSE	FALSE
Q5DU41	Lrrc8b	606	S	RIPHSIFSLNNLHEL	Small_intestine	3.95519	1.18045	FALSE	FALSE	FALSE
Q5DU41	Lrrc8b	606	S	RIPHSIFSLNNLHEL	Spleen	2.85192	-0.335817	FALSE	FALSE	FALSE
Q5DU41	Lrrc8b	606	S	RIPHSIFSLNNLHEL	SubWAT	2.50225	-0.816385	FALSE	FALSE	FALSE
Q5DU41	Lrrc8b	606	S	RIPHSIFSLNNLHEL	Testes	3.7388	0.883065	FALSE	FALSE	FALSE
Q5DU57	Spata13	19	S	DPCAPSGSCRGGRRR	BAT	3.8615	-0.262772	FALSE	FALSE	FALSE
Q5DU57	Spata13	19	S	DPCAPSGSCRGGRRR	Brain	4.41853	0.140654	FALSE	FALSE	FALSE
Q5DU57	Spata13	19	S	DPCAPSGSCRGGRRR	Gastrocnemius	2.18029	-1.48037	FALSE	FALSE	FALSE
Q5DU57	Spata13	19	S	DPCAPSGSCRGGRRR	Heart	3.79239	-0.312819	FALSE	FALSE	FALSE
Q5DU57	Spata13	19	S	DPCAPSGSCRGGRRR	Kidney	4.82041	0.431712	FALSE	FALSE	FALSE
Q5DU57	Spata13	19	S	DPCAPSGSCRGGRRR	Liver	7.07598	2.06529	TRUE	FALSE	FALSE
Q5DU57	Spata13	19	S	DPCAPSGSCRGGRRR	Lung	2.64561	-1.14336	FALSE	FALSE	FALSE
Q5DU57	Spata13	19	S	DPCAPSGSCRGGRRR	Pancreas	5.63027	1.01825	FALSE	FALSE	FALSE
Q5DU57	Spata13	19	S	DPCAPSGSCRGGRRR	Small_intestine	4.68803	0.335836	FALSE	FALSE	FALSE
Q5DU57	Spata13	19	S	DPCAPSGSCRGGRRR	Spleen	4.3417	0.0850105	FALSE	FALSE	FALSE
Q5DU57	Spata13	19	S	DPCAPSGSCRGGRRR	SubWAT	2.49643	-1.25141	FALSE	FALSE	FALSE
Q5DU57	Spata13	19	S	DPCAPSGSCRGGRRR	Testes	4.7407	0.373986	FALSE	FALSE	FALSE
Q5DU57	Spata13	78	T	SARLRPFTFSQSTPI	BAT	4.67588	0.762109	FALSE	FALSE	FALSE
Q5DU57	Spata13	78	T	SARLRPFTFSQSTPI	Brain	5.40868	1.41837	FALSE	FALSE	FALSE
Q5DU57	Spata13	78	T	SARLRPFTFSQSTPI	Gastrocnemius	4.12439	0.268222	FALSE	FALSE	FALSE
Q5DU57	Spata13	78	T	SARLRPFTFSQSTPI	Heart	2.69586	-1.01109	FALSE	FALSE	FALSE
Q5DU57	Spata13	78	T	SARLRPFTFSQSTPI	Kidney	2.46125	-1.2212	FALSE	FALSE	FALSE
Q5DU57	Spata13	78	T	SARLRPFTFSQSTPI	Liver	3.61091	-0.191626	FALSE	FALSE	FALSE
Q5DU57	Spata13	78	T	SARLRPFTFSQSTPI	Lung	4.06115	0.211591	FALSE	FALSE	FALSE
Q5DU57	Spata13	78	T	SARLRPFTFSQSTPI	Pancreas	3.14928	-0.605037	FALSE	FALSE	FALSE
Q5DU57	Spata13	78	T	SARLRPFTFSQSTPI	Small_intestine	3.06319	-0.682136	FALSE	FALSE	FALSE
Q5DU57	Spata13	78	T	SARLRPFTFSQSTPI	Spleen	2.3959	-1.27972	FALSE	FALSE	FALSE
Q5DU57	Spata13	78	T	SARLRPFTFSQSTPI	SubWAT	4.5375	0.638184	FALSE	FALSE	FALSE
Q5DU57	Spata13	78	T	SARLRPFTFSQSTPI	Testes	5.7146	1.69233	FALSE	FALSE	FALSE
Q5DU57	Spata13	82	S	RPFTFSQSTPIGLDR	BAT	10.4869	-1.48812	FALSE	TRUE	FALSE
Q5DU57	Spata13	82	S	RPFTFSQSTPIGLDR	Brain	10.709	-1.26643	FALSE	TRUE	FALSE
Q5DU57	Spata13	82	S	RPFTFSQSTPIGLDR	Gastrocnemius	11.4097	-0.56733	FALSE	TRUE	FALSE
Q5DU57	Spata13	82	S	RPFTFSQSTPIGLDR	Heart	10.3939	-1.58089	FALSE	TRUE	FALSE
Q5DU57	Spata13	82	S	RPFTFSQSTPIGLDR	Kidney	12.844	0.863836	FALSE	TRUE	FALSE
Q5DU57	Spata13	82	S	RPFTFSQSTPIGLDR	Liver	12.2139	0.235084	FALSE	TRUE	FALSE
Q5DU57	Spata13	82	S	RPFTFSQSTPIGLDR	Lung	12.3911	0.411944	FALSE	TRUE	FALSE
Q5DU57	Spata13	82	S	RPFTFSQSTPIGLDR	Pancreas	12.1175	0.138868	FALSE	TRUE	FALSE
Q5DU57	Spata13	82	S	RPFTFSQSTPIGLDR	Small_intestine	13.5304	1.54873	FALSE	TRUE	FALSE
Q5DU57	Spata13	82	S	RPFTFSQSTPIGLDR	Spleen	12.5652	0.585587	FALSE	TRUE	FALSE
Q5DU57	Spata13	82	S	RPFTFSQSTPIGLDR	SubWAT	12.5011	0.521665	FALSE	TRUE	FALSE
Q5DU57	Spata13	82	S	RPFTFSQSTPIGLDR	Testes	12.5767	0.597056	FALSE	TRUE	FALSE
Q5DU57	Spata13	527	S	RDKDWSLSLRNAFKL	BAT	2.75011	-0.610955	FALSE	FALSE	FALSE
Q5DU57	Spata13	527	S	RDKDWSLSLRNAFKL	Brain	4.28641	0.176794	FALSE	FALSE	FALSE
Q5DU57	Spata13	527	S	RDKDWSLSLRNAFKL	Gastrocnemius	3.73737	-0.104731	FALSE	FALSE	FALSE
Q5DU57	Spata13	527	S	RDKDWSLSLRNAFKL	Heart	0.876112	-1.57187	FALSE	FALSE	FALSE
Q5DU57	Spata13	527	S	RDKDWSLSLRNAFKL	Kidney	7.50383	1.82656	FALSE	FALSE	FALSE
Q5DU57	Spata13	527	S	RDKDWSLSLRNAFKL	Liver	7.55971	1.85521	FALSE	FALSE	FALSE
Q5DU57	Spata13	527	S	RDKDWSLSLRNAFKL	Lung	3.45142	-0.251356	FALSE	FALSE	FALSE
Q5DU57	Spata13	527	S	RDKDWSLSLRNAFKL	Pancreas	3.87376	-0.0347929	FALSE	FALSE	FALSE
Q5DU57	Spata13	527	S	RDKDWSLSLRNAFKL	Small_intestine	2.99905	-0.483311	FALSE	FALSE	FALSE
Q5DU57	Spata13	527	S	RDKDWSLSLRNAFKL	Spleen	4.28299	0.175043	FALSE	FALSE	FALSE
Q5DU57	Spata13	527	S	RDKDWSLSLRNAFKL	SubWAT	3.99338	0.0265397	FALSE	FALSE	FALSE
Q5DU57	Spata13	527	S	RDKDWSLSLRNAFKL	Testes	1.98527	-1.00314	FALSE	FALSE	FALSE
Q5DU57	Spata13	600	Y	GHGKSKGYNSCPVAP	BAT	2.47384	-0.751389	FALSE	FALSE	FALSE
Q5DU57	Spata13	600	Y	GHGKSKGYNSCPVAP	Brain	2.16968	-0.84822	FALSE	FALSE	FALSE
Q5DU57	Spata13	600	Y	GHGKSKGYNSCPVAP	Gastrocnemius	4.68062	-0.0488527	FALSE	FALSE	FALSE
Q5DU57	Spata13	600	Y	GHGKSKGYNSCPVAP	Heart	7.84205	0.9576	FALSE	FALSE	FALSE
Q5DU57	Spata13	600	Y	GHGKSKGYNSCPVAP	Kidney	7.17306	0.744626	FALSE	FALSE	FALSE
Q5DU57	Spata13	600	Y	GHGKSKGYNSCPVAP	Liver	1.43889	-1.08087	FALSE	FALSE	FALSE
Q5DU57	Spata13	600	Y	GHGKSKGYNSCPVAP	Lung	4.1095	-0.230671	FALSE	FALSE	FALSE
Q5DU57	Spata13	600	Y	GHGKSKGYNSCPVAP	Pancreas	2.92832	-0.606703	FALSE	FALSE	FALSE
Q5DU57	Spata13	600	Y	GHGKSKGYNSCPVAP	Small_intestine	9.82837	1.58995	FALSE	FALSE	FALSE
Q5DU57	Spata13	600	Y	GHGKSKGYNSCPVAP	Spleen	10.2895	1.73677	FALSE	FALSE	FALSE
Q5DU57	Spata13	600	Y	GHGKSKGYNSCPVAP	SubWAT	2.0981	-0.871008	FALSE	FALSE	FALSE
Q5DU57	Spata13	600	Y	GHGKSKGYNSCPVAP	Testes	2.97693	-0.591229	FALSE	FALSE	FALSE
Q5DU57	Spata13	602	S	GKSKGYNSCPVAPPH	BAT	11.0793	-1.39207	FALSE	TRUE	FALSE
Q5DU57	Spata13	602	S	GKSKGYNSCPVAPPH	Brain	11.985	-0.377368	FALSE	TRUE	FALSE
Q5DU57	Spata13	602	S	GKSKGYNSCPVAPPH	Gastrocnemius	11.9074	-0.464316	FALSE	TRUE	FALSE
Q5DU57	Spata13	602	S	GKSKGYNSCPVAPPH	Heart	12.6542	0.372327	FALSE	TRUE	FALSE
Q5DU57	Spata13	602	S	GKSKGYNSCPVAPPH	Kidney	12.2075	-0.128139	FALSE	TRUE	FALSE
Q5DU57	Spata13	602	S	GKSKGYNSCPVAPPH	Liver	11.4791	-0.944194	FALSE	TRUE	FALSE
Q5DU57	Spata13	602	S	GKSKGYNSCPVAPPH	Lung	11.9913	-0.370383	FALSE	TRUE	FALSE
Q5DU57	Spata13	602	S	GKSKGYNSCPVAPPH	Pancreas	12.0826	-0.268004	FALSE	TRUE	FALSE
Q5DU57	Spata13	602	S	GKSKGYNSCPVAPPH	Small_intestine	13.6015	1.43364	FALSE	TRUE	FALSE
Q5DU57	Spata13	602	S	GKSKGYNSCPVAPPH	Spleen	13.9151	1.78497	FALSE	TRUE	FALSE
Q5DU57	Spata13	602	S	GKSKGYNSCPVAPPH	SubWAT	11.5553	-0.858766	FALSE	TRUE	FALSE
Q5DU57	Spata13	602	S	GKSKGYNSCPVAPPH	Testes	13.404	1.2123	FALSE	TRUE	FALSE
Q5DU57	Spata13	611	S	PVAPPHQSLPPLHQR	BAT	2.603	-0.483024	FALSE	FALSE	FALSE
Q5DU57	Spata13	611	S	PVAPPHQSLPPLHQR	Brain	3.75729	0.725526	FALSE	FALSE	FALSE
Q5DU57	Spata13	611	S	PVAPPHQSLPPLHQR	Gastrocnemius	4.33126	1.32648	FALSE	FALSE	FALSE
Q5DU57	Spata13	611	S	PVAPPHQSLPPLHQR	Heart	2.9827	-0.0854739	FALSE	FALSE	FALSE
Q5DU57	Spata13	611	S	PVAPPHQSLPPLHQR	Kidney	2.3015	-0.798694	FALSE	FALSE	FALSE
Q5DU57	Spata13	611	S	PVAPPHQSLPPLHQR	Liver	2.54176	-0.547139	FALSE	FALSE	FALSE
Q5DU57	Spata13	611	S	PVAPPHQSLPPLHQR	Lung	2.38119	-0.715252	FALSE	FALSE	FALSE
Q5DU57	Spata13	611	S	PVAPPHQSLPPLHQR	Pancreas	2.96245	-0.106671	FALSE	FALSE	FALSE
Q5DU57	Spata13	611	S	PVAPPHQSLPPLHQR	Small_intestine	4.54317	1.54835	FALSE	FALSE	FALSE
Q5DU57	Spata13	611	S	PVAPPHQSLPPLHQR	Spleen	4.09543	1.07956	FALSE	FALSE	FALSE
Q5DU57	Spata13	611	S	PVAPPHQSLPPLHQR	SubWAT	2.98006	-0.0882389	FALSE	FALSE	FALSE
Q5DU57	Spata13	611	S	PVAPPHQSLPPLHQR	Testes	1.29221	-1.85542	FALSE	FALSE	FALSE
Q5DU57	Spata13	621	T	PLHQRHITVPTSIPQ	BAT	2.68992	-0.252154	FALSE	FALSE	FALSE
Q5DU57	Spata13	621	T	PLHQRHITVPTSIPQ	Brain	2.99456	0.0191633	FALSE	FALSE	FALSE
Q5DU57	Spata13	621	T	PLHQRHITVPTSIPQ	Gastrocnemius	2.61186	-0.321668	FALSE	FALSE	FALSE
Q5DU57	Spata13	621	T	PLHQRHITVPTSIPQ	Heart	2.72188	-0.223688	FALSE	FALSE	FALSE
Q5DU57	Spata13	621	T	PLHQRHITVPTSIPQ	Kidney	1.12028	-1.65007	FALSE	FALSE	FALSE
Q5DU57	Spata13	621	T	PLHQRHITVPTSIPQ	Liver	2.60418	-0.328512	FALSE	FALSE	FALSE
Q5DU57	Spata13	621	T	PLHQRHITVPTSIPQ	Lung	3.18329	0.187243	FALSE	FALSE	FALSE
Q5DU57	Spata13	621	T	PLHQRHITVPTSIPQ	Pancreas	2.57688	-0.352827	FALSE	FALSE	FALSE
Q5DU57	Spata13	621	T	PLHQRHITVPTSIPQ	Small_intestine	5.75465	2.47729	TRUE	FALSE	FALSE
Q5DU57	Spata13	621	T	PLHQRHITVPTSIPQ	Spleen	2.01627	-0.852105	FALSE	FALSE	FALSE
Q5DU57	Spata13	621	T	PLHQRHITVPTSIPQ	SubWAT	3.46622	0.439218	FALSE	FALSE	FALSE
Q5DU57	Spata13	621	T	PLHQRHITVPTSIPQ	Testes	3.93657	0.85811	FALSE	FALSE	FALSE
Q5DW34	Ehmt1	81	S	TQENTRASPQEGTNR	BAT	5.5986	0.0114304	FALSE	TRUE	FALSE
Q5DW34	Ehmt1	81	S	TQENTRASPQEGTNR	Brain	6.09193	0.79558	FALSE	TRUE	FALSE
Q5DW34	Ehmt1	81	S	TQENTRASPQEGTNR	Gastrocnemius	5.17011	-0.669674	FALSE	TRUE	FALSE
Q5DW34	Ehmt1	81	S	TQENTRASPQEGTNR	Heart	4.74125	-1.35136	FALSE	TRUE	FALSE
Q5DW34	Ehmt1	81	S	TQENTRASPQEGTNR	Kidney	5.82445	0.370411	FALSE	TRUE	FALSE
Q5DW34	Ehmt1	81	S	TQENTRASPQEGTNR	Liver	5.87887	0.456911	FALSE	TRUE	FALSE
Q5DW34	Ehmt1	81	S	TQENTRASPQEGTNR	Lung	4.58498	-1.59974	FALSE	TRUE	FALSE
Q5DW34	Ehmt1	81	S	TQENTRASPQEGTNR	Pancreas	5.43454	-0.249359	FALSE	TRUE	FALSE
Q5DW34	Ehmt1	81	S	TQENTRASPQEGTNR	Small_intestine	6.79297	1.90989	FALSE	TRUE	FALSE
Q5DW34	Ehmt1	81	S	TQENTRASPQEGTNR	Spleen	6.21858	0.996896	FALSE	TRUE	FALSE
Q5DW34	Ehmt1	81	S	TQENTRASPQEGTNR	SubWAT	5.60647	0.023925	FALSE	TRUE	FALSE
Q5DW34	Ehmt1	81	S	TQENTRASPQEGTNR	Testes	5.15423	-0.694918	FALSE	TRUE	FALSE
Q5DW34	Ehmt1	167	S	ASKCRTLSALPQTPT	BAT	3.56381	-0.17512	FALSE	FALSE	FALSE
Q5DW34	Ehmt1	167	S	ASKCRTLSALPQTPT	Brain	0.632081	-1.73276	FALSE	FALSE	FALSE
Q5DW34	Ehmt1	167	S	ASKCRTLSALPQTPT	Gastrocnemius	6.9894	1.64492	FALSE	FALSE	FALSE
Q5DW34	Ehmt1	167	S	ASKCRTLSALPQTPT	Heart	3.53469	-0.190591	FALSE	FALSE	FALSE
Q5DW34	Ehmt1	167	S	ASKCRTLSALPQTPT	Kidney	3.24459	-0.34472	FALSE	FALSE	FALSE
Q5DW34	Ehmt1	167	S	ASKCRTLSALPQTPT	Liver	4.23088	0.179301	FALSE	FALSE	FALSE
Q5DW34	Ehmt1	167	S	ASKCRTLSALPQTPT	Lung	3.26229	-0.335315	FALSE	FALSE	FALSE
Q5DW34	Ehmt1	167	S	ASKCRTLSALPQTPT	Pancreas	3.64234	-0.133395	FALSE	FALSE	FALSE
Q5DW34	Ehmt1	167	S	ASKCRTLSALPQTPT	Small_intestine	4.30244	0.217321	FALSE	FALSE	FALSE
Q5DW34	Ehmt1	167	S	ASKCRTLSALPQTPT	Spleen	7.73902	2.0432	TRUE	FALSE	FALSE
Q5DW34	Ehmt1	167	S	ASKCRTLSALPQTPT	SubWAT	2.54466	-0.716596	FALSE	FALSE	FALSE
Q5DW34	Ehmt1	167	S	ASKCRTLSALPQTPT	Testes	3.03469	-0.456242	FALSE	FALSE	FALSE
Q5DW34	Ehmt1	172	T	TLSALPQTPTTAPTV	BAT	5.6437	0.679498	FALSE	FALSE	FALSE
Q5DW34	Ehmt1	172	T	TLSALPQTPTTAPTV	Brain	3.87448	-0.0770213	FALSE	FALSE	FALSE
Q5DW34	Ehmt1	172	T	TLSALPQTPTTAPTV	Gastrocnemius	3.38984	-0.284255	FALSE	FALSE	FALSE
Q5DW34	Ehmt1	172	T	TLSALPQTPTTAPTV	Heart	3.30468	-0.320669	FALSE	FALSE	FALSE
Q5DW34	Ehmt1	172	T	TLSALPQTPTTAPTV	Kidney	3.48104	-0.245261	FALSE	FALSE	FALSE
Q5DW34	Ehmt1	172	T	TLSALPQTPTTAPTV	Liver	3.63099	-0.18114	FALSE	FALSE	FALSE
Q5DW34	Ehmt1	172	T	TLSALPQTPTTAPTV	Lung	2.12269	-0.826093	FALSE	FALSE	FALSE
Q5DW34	Ehmt1	172	T	TLSALPQTPTTAPTV	Pancreas	2.30578	-0.747801	FALSE	FALSE	FALSE
Q5DW34	Ehmt1	172	T	TLSALPQTPTTAPTV	Small_intestine	10.9407	2.94448	TRUE	FALSE	FALSE
Q5DW34	Ehmt1	172	T	TLSALPQTPTTAPTV	Spleen	3.20821	-0.361922	FALSE	FALSE	FALSE
Q5DW34	Ehmt1	172	T	TLSALPQTPTTAPTV	SubWAT	3.72765	-0.139809	FALSE	FALSE	FALSE
Q5DW34	Ehmt1	172	T	TLSALPQTPTTAPTV	Testes	3.02559	-0.440008	FALSE	FALSE	FALSE
Q5DW34	Ehmt1	219	S	ILGLHAASKDHREVQ	BAT	3.27642	-0.528208	FALSE	FALSE	FALSE
Q5DW34	Ehmt1	219	S	ILGLHAASKDHREVQ	Brain	8.21502	1.71975	FALSE	FALSE	FALSE
Q5DW34	Ehmt1	219	S	ILGLHAASKDHREVQ	Gastrocnemius	3.57463	-0.392468	FALSE	FALSE	FALSE
Q5DW34	Ehmt1	219	S	ILGLHAASKDHREVQ	Heart	7.60991	1.44432	FALSE	FALSE	FALSE
Q5DW34	Ehmt1	219	S	ILGLHAASKDHREVQ	Kidney	5.01216	0.261871	FALSE	FALSE	FALSE
Q5DW34	Ehmt1	219	S	ILGLHAASKDHREVQ	Liver	2.19608	-1.01996	FALSE	FALSE	FALSE
Q5DW34	Ehmt1	219	S	ILGLHAASKDHREVQ	Lung	5.61806	0.537665	FALSE	FALSE	FALSE
Q5DW34	Ehmt1	219	S	ILGLHAASKDHREVQ	Pancreas	2.85954	-0.717963	FALSE	FALSE	FALSE
Q5DW34	Ehmt1	219	S	ILGLHAASKDHREVQ	Small_intestine	7.01417	1.17314	FALSE	FALSE	FALSE
Q5DW34	Ehmt1	219	S	ILGLHAASKDHREVQ	Spleen	3.34937	-0.495001	FALSE	FALSE	FALSE
Q5DW34	Ehmt1	219	S	ILGLHAASKDHREVQ	SubWAT	2.02703	-1.09691	FALSE	FALSE	FALSE
Q5DW34	Ehmt1	219	S	ILGLHAASKDHREVQ	Testes	2.48984	-0.886244	FALSE	FALSE	FALSE
Q5DW34	Ehmt1	433	S	KRRGKTDSPWIKPAR	BAT	8.31177	-0.92743	FALSE	TRUE	FALSE
Q5DW34	Ehmt1	433	S	KRRGKTDSPWIKPAR	Brain	7.00157	-1.94813	FALSE	TRUE	FALSE
Q5DW34	Ehmt1	433	S	KRRGKTDSPWIKPAR	Gastrocnemius	9.24187	-0.202841	FALSE	TRUE	FALSE
Q5DW34	Ehmt1	433	S	KRRGKTDSPWIKPAR	Heart	7.84167	-1.29366	FALSE	TRUE	FALSE
Q5DW34	Ehmt1	433	S	KRRGKTDSPWIKPAR	Kidney	9.84208	0.264747	FALSE	TRUE	FALSE
Q5DW34	Ehmt1	433	S	KRRGKTDSPWIKPAR	Liver	9.95279	0.350996	FALSE	TRUE	FALSE
Q5DW34	Ehmt1	433	S	KRRGKTDSPWIKPAR	Lung	10.7176	0.946849	FALSE	TRUE	FALSE
Q5DW34	Ehmt1	433	S	KRRGKTDSPWIKPAR	Pancreas	9.35036	-0.118326	FALSE	TRUE	FALSE
Q5DW34	Ehmt1	433	S	KRRGKTDSPWIKPAR	Small_intestine	11.1629	1.29374	FALSE	TRUE	FALSE
Q5DW34	Ehmt1	433	S	KRRGKTDSPWIKPAR	Spleen	11.2254	1.34244	FALSE	TRUE	FALSE
Q5DW34	Ehmt1	433	S	KRRGKTDSPWIKPAR	SubWAT	9.76912	0.20791	FALSE	TRUE	FALSE
Q5DW34	Ehmt1	433	S	KRRGKTDSPWIKPAR	Testes	9.60969	0.0837016	FALSE	TRUE	FALSE
Q5DW34	Ehmt1	673	S	RADTTTGSIAGAPED	BAT	1.78581	-0.631207	FALSE	FALSE	FALSE
Q5DW34	Ehmt1	673	S	RADTTTGSIAGAPED	Brain	1.7346	-0.651894	FALSE	FALSE	FALSE
Q5DW34	Ehmt1	673	S	RADTTTGSIAGAPED	Gastrocnemius	1.07623	-0.917829	FALSE	FALSE	FALSE
Q5DW34	Ehmt1	673	S	RADTTTGSIAGAPED	Heart	3.36626	0.00719035	FALSE	FALSE	FALSE
Q5DW34	Ehmt1	673	S	RADTTTGSIAGAPED	Kidney	2.5097	-0.338805	FALSE	FALSE	FALSE
Q5DW34	Ehmt1	673	S	RADTTTGSIAGAPED	Liver	2.70649	-0.259314	FALSE	FALSE	FALSE
Q5DW34	Ehmt1	673	S	RADTTTGSIAGAPED	Lung	3.87229	0.211594	FALSE	FALSE	FALSE
Q5DW34	Ehmt1	673	S	RADTTTGSIAGAPED	Pancreas	3.65079	0.12212	FALSE	FALSE	FALSE
Q5DW34	Ehmt1	673	S	RADTTTGSIAGAPED	Small_intestine	10.7461	2.98814	TRUE	FALSE	FALSE
Q5DW34	Ehmt1	673	S	RADTTTGSIAGAPED	Spleen	2.3815	-0.390586	FALSE	FALSE	FALSE
Q5DW34	Ehmt1	673	S	RADTTTGSIAGAPED	SubWAT	3.23597	-0.0454384	FALSE	FALSE	FALSE
Q5DW34	Ehmt1	673	S	RADTTTGSIAGAPED	Testes	3.11582	-0.0939721	FALSE	FALSE	FALSE
Q5DW34	Ehmt1	685	S	PEDERSQSTAPQAPE	BAT	2.93205	-0.468144	FALSE	FALSE	FALSE
Q5DW34	Ehmt1	685	S	PEDERSQSTAPQAPE	Brain	2.57738	-1.00078	FALSE	FALSE	FALSE
Q5DW34	Ehmt1	685	S	PEDERSQSTAPQAPE	Gastrocnemius	3.41969	0.26418	FALSE	FALSE	FALSE
Q5DW34	Ehmt1	685	S	PEDERSQSTAPQAPE	Heart	2.78069	-0.695443	FALSE	FALSE	FALSE
Q5DW34	Ehmt1	685	S	PEDERSQSTAPQAPE	Kidney	3.08419	-0.23966	FALSE	FALSE	FALSE
Q5DW34	Ehmt1	685	S	PEDERSQSTAPQAPE	Liver	3.22904	-0.0221283	FALSE	FALSE	FALSE
Q5DW34	Ehmt1	685	S	PEDERSQSTAPQAPE	Lung	2.55675	-1.03175	FALSE	FALSE	FALSE
Q5DW34	Ehmt1	685	S	PEDERSQSTAPQAPE	Pancreas	4.23091	1.48244	FALSE	FALSE	FALSE
Q5DW34	Ehmt1	685	S	PEDERSQSTAPQAPE	Small_intestine	3.6896	0.669523	FALSE	FALSE	FALSE
Q5DW34	Ehmt1	685	S	PEDERSQSTAPQAPE	Spleen	2.2736	-1.45698	FALSE	FALSE	FALSE
Q5DW34	Ehmt1	685	S	PEDERSQSTAPQAPE	SubWAT	4.29296	1.57564	FALSE	FALSE	FALSE
Q5DW34	Ehmt1	685	S	PEDERSQSTAPQAPE	Testes	3.85845	0.923093	FALSE	FALSE	FALSE
Q5DW34	Ehmt1	707	S	AGLVRPTSGLSQGPG	BAT	2.40366	-0.777591	FALSE	FALSE	FALSE
Q5DW34	Ehmt1	707	S	AGLVRPTSGLSQGPG	Brain	2.55629	-0.683568	FALSE	FALSE	FALSE
Q5DW34	Ehmt1	707	S	AGLVRPTSGLSQGPG	Gastrocnemius	2.67124	-0.612754	FALSE	FALSE	FALSE
Q5DW34	Ehmt1	707	S	AGLVRPTSGLSQGPG	Heart	1.11289	-1.57273	FALSE	FALSE	FALSE
Q5DW34	Ehmt1	707	S	AGLVRPTSGLSQGPG	Kidney	4.01882	0.217383	FALSE	FALSE	FALSE
Q5DW34	Ehmt1	707	S	AGLVRPTSGLSQGPG	Liver	4.31788	0.401609	FALSE	FALSE	FALSE
Q5DW34	Ehmt1	707	S	AGLVRPTSGLSQGPG	Lung	5.26163	0.982977	FALSE	FALSE	FALSE
Q5DW34	Ehmt1	707	S	AGLVRPTSGLSQGPG	Pancreas	3.78593	0.073919	FALSE	FALSE	FALSE
Q5DW34	Ehmt1	707	S	AGLVRPTSGLSQGPG	Small_intestine	5.07531	0.868201	FALSE	FALSE	FALSE
Q5DW34	Ehmt1	707	S	AGLVRPTSGLSQGPG	Spleen	6.85498	1.96452	FALSE	FALSE	FALSE
Q5DW34	Ehmt1	707	S	AGLVRPTSGLSQGPG	SubWAT	1.86875	-1.1071	FALSE	FALSE	FALSE
Q5DW34	Ehmt1	707	S	AGLVRPTSGLSQGPG	Testes	4.06388	0.245142	FALSE	FALSE	FALSE
Q5EBG6	Hspb6	16	S	PSWLRRASAPLPGFS	BAT	16.04	0.386216	FALSE	TRUE	TRUE
Q5EBG6	Hspb6	16	S	PSWLRRASAPLPGFS	Brain	10.0644	-1.70823	FALSE	TRUE	TRUE
Q5EBG6	Hspb6	16	S	PSWLRRASAPLPGFS	Gastrocnemius	19.1717	1.48385	FALSE	TRUE	TRUE
Q5EBG6	Hspb6	16	S	PSWLRRASAPLPGFS	Heart	19.0931	1.45632	FALSE	TRUE	TRUE
Q5EBG6	Hspb6	16	S	PSWLRRASAPLPGFS	Kidney	11.5913	-1.17307	FALSE	TRUE	TRUE
Q5EBG6	Hspb6	16	S	PSWLRRASAPLPGFS	Liver	14.2702	-0.234109	FALSE	TRUE	TRUE
Q5EBG6	Hspb6	16	S	PSWLRRASAPLPGFS	Lung	15.9632	0.35927	FALSE	TRUE	TRUE
Q5EBG6	Hspb6	16	S	PSWLRRASAPLPGFS	Pancreas	14.9819	0.0153437	FALSE	TRUE	TRUE
Q5EBG6	Hspb6	16	S	PSWLRRASAPLPGFS	Small_intestine	16.7848	0.647245	FALSE	TRUE	TRUE
Q5EBG6	Hspb6	16	S	PSWLRRASAPLPGFS	Spleen	11.2958	-1.27665	FALSE	TRUE	TRUE
Q5EBG6	Hspb6	16	S	PSWLRRASAPLPGFS	SubWAT	15.0255	0.0306241	FALSE	TRUE	TRUE
Q5EBG6	Hspb6	16	S	PSWLRRASAPLPGFS	Testes	14.9758	0.0131877	FALSE	TRUE	TRUE
Q5EBG6	Hspb6	23	S	SAPLPGFSAPGRLFD	BAT	2.16108	-0.608287	FALSE	FALSE	FALSE
Q5EBG6	Hspb6	23	S	SAPLPGFSAPGRLFD	Brain	4.07017	0.00479906	FALSE	FALSE	FALSE
Q5EBG6	Hspb6	23	S	SAPLPGFSAPGRLFD	Gastrocnemius	7.73117	1.1805	FALSE	FALSE	FALSE
Q5EBG6	Hspb6	23	S	SAPLPGFSAPGRLFD	Heart	12.0179	2.55713	TRUE	FALSE	FALSE
Q5EBG6	Hspb6	23	S	SAPLPGFSAPGRLFD	Kidney	3.1243	-0.298959	FALSE	FALSE	FALSE
Q5EBG6	Hspb6	23	S	SAPLPGFSAPGRLFD	Liver	1.2382	-0.904662	FALSE	FALSE	FALSE
Q5EBG6	Hspb6	23	S	SAPLPGFSAPGRLFD	Lung	5.67666	0.520709	FALSE	FALSE	FALSE
Q5EBG6	Hspb6	23	S	SAPLPGFSAPGRLFD	Pancreas	1.05761	-0.962659	FALSE	FALSE	FALSE
Q5EBG6	Hspb6	23	S	SAPLPGFSAPGRLFD	Small_intestine	3.02908	-0.329539	FALSE	FALSE	FALSE
Q5EBG6	Hspb6	23	S	SAPLPGFSAPGRLFD	Spleen	3.27059	-0.251978	FALSE	FALSE	FALSE
Q5EBG6	Hspb6	23	S	SAPLPGFSAPGRLFD	SubWAT	2.84419	-0.388914	FALSE	FALSE	FALSE
Q5EBG6	Hspb6	23	S	SAPLPGFSAPGRLFD	Testes	2.44179	-0.518142	FALSE	FALSE	FALSE
Q5EBG6	Hspb6	89	S	HFLPEEISVKVVDDH	BAT	2.74115	-0.596764	FALSE	FALSE	FALSE
Q5EBG6	Hspb6	89	S	HFLPEEISVKVVDDH	Brain	2.99034	-0.441824	FALSE	FALSE	FALSE
Q5EBG6	Hspb6	89	S	HFLPEEISVKVVDDH	Gastrocnemius	4.25335	0.343485	FALSE	FALSE	FALSE
Q5EBG6	Hspb6	89	S	HFLPEEISVKVVDDH	Heart	8.2492	2.82801	TRUE	FALSE	FALSE
Q5EBG6	Hspb6	89	S	HFLPEEISVKVVDDH	Kidney	4.46755	0.476669	FALSE	FALSE	FALSE
Q5EBG6	Hspb6	89	S	HFLPEEISVKVVDDH	Liver	3.7837	0.0514678	FALSE	FALSE	FALSE
Q5EBG6	Hspb6	89	S	HFLPEEISVKVVDDH	Lung	3.0011	-0.435131	FALSE	FALSE	FALSE
Q5EBG6	Hspb6	89	S	HFLPEEISVKVVDDH	Pancreas	2.63532	-0.662565	FALSE	FALSE	FALSE
Q5EBG6	Hspb6	89	S	HFLPEEISVKVVDDH	Small_intestine	3.689	-0.00741065	FALSE	FALSE	FALSE
Q5EBG6	Hspb6	89	S	HFLPEEISVKVVDDH	Spleen	1.79556	-1.18471	FALSE	FALSE	FALSE
Q5EBG6	Hspb6	89	S	HFLPEEISVKVVDDH	SubWAT	3.4579	-0.151105	FALSE	FALSE	FALSE
Q5EBG6	Hspb6	89	S	HFLPEEISVKVVDDH	Testes	3.34691	-0.220118	FALSE	FALSE	FALSE
Q5EBG8		12	S	GVPGRYESGTGNLGV	BAT	4.10256	0.457068	FALSE	FALSE	FALSE
Q5EBG8		12	S	GVPGRYESGTGNLGV	Brain	3.27112	-0.401452	FALSE	FALSE	FALSE
Q5EBG8		12	S	GVPGRYESGTGNLGV	Gastrocnemius	2.83035	-0.856587	FALSE	FALSE	FALSE
Q5EBG8		12	S	GVPGRYESGTGNLGV	Heart	3.80687	0.151747	FALSE	FALSE	FALSE
Q5EBG8		12	S	GVPGRYESGTGNLGV	Kidney	3.08868	-0.589839	FALSE	FALSE	FALSE
Q5EBG8		12	S	GVPGRYESGTGNLGV	Liver	4.4666	0.832971	FALSE	FALSE	FALSE
Q5EBG8		12	S	GVPGRYESGTGNLGV	Lung	4.52596	0.894265	FALSE	FALSE	FALSE
Q5EBG8		12	S	GVPGRYESGTGNLGV	Pancreas	5.08576	1.4723	FALSE	FALSE	FALSE
Q5EBG8		12	S	GVPGRYESGTGNLGV	Small_intestine	1.34091	-2.39454	TRUE	FALSE	FALSE
Q5EBG8		12	S	GVPGRYESGTGNLGV	Spleen	3.79887	0.143485	FALSE	FALSE	FALSE
Q5EBG8		12	S	GVPGRYESGTGNLGV	SubWAT	3.97837	0.328837	FALSE	FALSE	FALSE
Q5EBG8		12	S	GVPGRYESGTGNLGV	Testes	3.62286	-0.0382521	FALSE	FALSE	FALSE
Q5EBG8		33	T	GGALVELTPTPGGLA	BAT	2.43324	-1.16804	FALSE	FALSE	FALSE
Q5EBG8		33	T	GGALVELTPTPGGLA	Brain	2.74742	-0.842451	FALSE	FALSE	FALSE
Q5EBG8		33	T	GGALVELTPTPGGLA	Gastrocnemius	5.29912	1.80193	FALSE	FALSE	FALSE
Q5EBG8		33	T	GGALVELTPTPGGLA	Heart	3.3068	-0.262752	FALSE	FALSE	FALSE
Q5EBG8		33	T	GGALVELTPTPGGLA	Kidney	3.47941	-0.0838709	FALSE	FALSE	FALSE
Q5EBG8		33	T	GGALVELTPTPGGLA	Liver	5.49616	2.00613	TRUE	FALSE	FALSE
Q5EBG8		33	T	GGALVELTPTPGGLA	Lung	3.42742	-0.137749	FALSE	FALSE	FALSE
Q5EBG8		33	T	GGALVELTPTPGGLA	Pancreas	3.04771	-0.531251	FALSE	FALSE	FALSE
Q5EBG8		33	T	GGALVELTPTPGGLA	Small_intestine	2.82899	-0.757922	FALSE	FALSE	FALSE
Q5EBG8		33	T	GGALVELTPTPGGLA	Spleen	3.99588	0.451353	FALSE	FALSE	FALSE
Q5EBG8		33	T	GGALVELTPTPGGLA	SubWAT	3.75491	0.201631	FALSE	FALSE	FALSE
Q5EBG8		33	T	GGALVELTPTPGGLA	Testes	2.90707	-0.677006	FALSE	FALSE	FALSE
Q5EBG8		43	S	PGGLALVSPYHTHRV	BAT	4.72649	1.35075	FALSE	FALSE	FALSE
Q5EBG8		43	S	PGGLALVSPYHTHRV	Brain	2.9897	0.16115	FALSE	FALSE	FALSE
Q5EBG8		43	S	PGGLALVSPYHTHRV	Gastrocnemius	0.907261	-1.2652	FALSE	FALSE	FALSE
Q5EBG8		43	S	PGGLALVSPYHTHRV	Heart	1.42329	-0.911745	FALSE	FALSE	FALSE
Q5EBG8		43	S	PGGLALVSPYHTHRV	Kidney	2.21565	-0.369027	FALSE	FALSE	FALSE
Q5EBG8		43	S	PGGLALVSPYHTHRV	Liver	5.86508	2.13062	TRUE	FALSE	FALSE
Q5EBG8		43	S	PGGLALVSPYHTHRV	Lung	1.62749	-0.771886	FALSE	FALSE	FALSE
Q5EBG8		43	S	PGGLALVSPYHTHRV	Pancreas	1.5281	-0.83996	FALSE	FALSE	FALSE
Q5EBG8		43	S	PGGLALVSPYHTHRV	Small_intestine	2.18716	-0.388541	FALSE	FALSE	FALSE
Q5EBG8		43	S	PGGLALVSPYHTHRV	Spleen	3.85008	0.750459	FALSE	FALSE	FALSE
Q5EBG8		43	S	PGGLALVSPYHTHRV	SubWAT	2.99088	0.161959	FALSE	FALSE	FALSE
Q5EBG8		43	S	PGGLALVSPYHTHRV	Testes	2.7419	-0.00857739	FALSE	FALSE	FALSE
Q5EBH1	Rassf5	177	S	GPALDRRSPESTLTP	BAT	2.96042	-2.46335	TRUE	TRUE	FALSE
Q5EBH1	Rassf5	177	S	GPALDRRSPESTLTP	Brain	12.8622	1.67097	FALSE	TRUE	FALSE
Q5EBH1	Rassf5	177	S	GPALDRRSPESTLTP	Gastrocnemius	8.93823	0.0325911	FALSE	TRUE	FALSE
Q5EBH1	Rassf5	177	S	GPALDRRSPESTLTP	Heart	7.95674	-0.377216	FALSE	TRUE	FALSE
Q5EBH1	Rassf5	177	S	GPALDRRSPESTLTP	Kidney	10.3729	0.631597	FALSE	TRUE	FALSE
Q5EBH1	Rassf5	177	S	GPALDRRSPESTLTP	Liver	10.2498	0.580222	FALSE	TRUE	FALSE
Q5EBH1	Rassf5	177	S	GPALDRRSPESTLTP	Lung	10.3052	0.603347	FALSE	TRUE	FALSE
Q5EBH1	Rassf5	177	S	GPALDRRSPESTLTP	Pancreas	8.07477	-0.327935	FALSE	TRUE	FALSE
Q5EBH1	Rassf5	177	S	GPALDRRSPESTLTP	Small_intestine	7.55287	-0.545846	FALSE	TRUE	FALSE
Q5EBH1	Rassf5	177	S	GPALDRRSPESTLTP	Spleen	9.33265	0.197273	FALSE	TRUE	FALSE
Q5EBH1	Rassf5	177	S	GPALDRRSPESTLTP	SubWAT	7.7191	-0.476438	FALSE	TRUE	FALSE
Q5EBH1	Rassf5	177	S	GPALDRRSPESTLTP	Testes	9.99729	0.474783	FALSE	TRUE	FALSE
Q5EBJ4	Ermn	48	S	AYYKVEPSLEDLPAK	BAT	4.05537	-0.0197826	FALSE	FALSE	FALSE
Q5EBJ4	Ermn	48	S	AYYKVEPSLEDLPAK	Brain	11.8095	2.95863	TRUE	FALSE	FALSE
Q5EBJ4	Ermn	48	S	AYYKVEPSLEDLPAK	Gastrocnemius	1.65716	-0.940948	FALSE	FALSE	FALSE
Q5EBJ4	Ermn	48	S	AYYKVEPSLEDLPAK	Heart	2.4559	-0.63415	FALSE	FALSE	FALSE
Q5EBJ4	Ermn	48	S	AYYKVEPSLEDLPAK	Kidney	3.80687	-0.115235	FALSE	FALSE	FALSE
Q5EBJ4	Ermn	48	S	AYYKVEPSLEDLPAK	Liver	4.3147	0.0798258	FALSE	FALSE	FALSE
Q5EBJ4	Ermn	48	S	AYYKVEPSLEDLPAK	Lung	3.46867	-0.24514	FALSE	FALSE	FALSE
Q5EBJ4	Ermn	48	S	AYYKVEPSLEDLPAK	Pancreas	2.77619	-0.511124	FALSE	FALSE	FALSE
Q5EBJ4	Ermn	48	S	AYYKVEPSLEDLPAK	Small_intestine	4.80889	0.269649	FALSE	FALSE	FALSE
Q5EBJ4	Ermn	48	S	AYYKVEPSLEDLPAK	Spleen	3.87524	-0.0889714	FALSE	FALSE	FALSE
Q5EBJ4	Ermn	48	S	AYYKVEPSLEDLPAK	SubWAT	4.05416	-0.0202468	FALSE	FALSE	FALSE
Q5EBJ4	Ermn	48	S	AYYKVEPSLEDLPAK	Testes	2.19983	-0.732506	FALSE	FALSE	FALSE
Q5EBJ4	Ermn	166	S	RPVDILHSKCDEEEE	BAT	3.34559	-0.601149	FALSE	FALSE	FALSE
Q5EBJ4	Ermn	166	S	RPVDILHSKCDEEEE	Brain	7.60524	2.27268	TRUE	FALSE	FALSE
Q5EBJ4	Ermn	166	S	RPVDILHSKCDEEEE	Gastrocnemius	3.27132	-0.651256	FALSE	FALSE	FALSE
Q5EBJ4	Ermn	166	S	RPVDILHSKCDEEEE	Heart	3.4488	-0.531513	FALSE	FALSE	FALSE
Q5EBJ4	Ermn	166	S	RPVDILHSKCDEEEE	Kidney	5.8613	1.09611	FALSE	FALSE	FALSE
Q5EBJ4	Ermn	166	S	RPVDILHSKCDEEEE	Liver	3.24556	-0.668636	FALSE	FALSE	FALSE
Q5EBJ4	Ermn	166	S	RPVDILHSKCDEEEE	Lung	4.73456	0.335943	FALSE	FALSE	FALSE
Q5EBJ4	Ermn	166	S	RPVDILHSKCDEEEE	Pancreas	3.27276	-0.650283	FALSE	FALSE	FALSE
Q5EBJ4	Ermn	166	S	RPVDILHSKCDEEEE	Small_intestine	3.96346	-0.18429	FALSE	FALSE	FALSE
Q5EBJ4	Ermn	166	S	RPVDILHSKCDEEEE	Spleen	5.53539	0.876233	FALSE	FALSE	FALSE
Q5EBJ4	Ermn	166	S	RPVDILHSKCDEEEE	SubWAT	4.296	0.0400615	FALSE	FALSE	FALSE
Q5EBJ4	Ermn	166	S	RPVDILHSKCDEEEE	Testes	2.25949	-1.3339	FALSE	FALSE	FALSE
Q5EBJ4	Ermn	211	S	KRKHREGSPLKEESL	BAT	2.75802	-0.175426	FALSE	TRUE	FALSE
Q5EBJ4	Ermn	211	S	KRKHREGSPLKEESL	Brain	13.2213	3.09485	TRUE	TRUE	FALSE
Q5EBJ4	Ermn	211	S	KRKHREGSPLKEESL	Gastrocnemius	2.91787	-0.125462	FALSE	TRUE	FALSE
Q5EBJ4	Ermn	211	S	KRKHREGSPLKEESL	Heart	2.23711	-0.338232	FALSE	TRUE	FALSE
Q5EBJ4	Ermn	211	S	KRKHREGSPLKEESL	Kidney	3.8461	0.164653	FALSE	TRUE	FALSE
Q5EBJ4	Ermn	211	S	KRKHREGSPLKEESL	Liver	2.20322	-0.348825	FALSE	TRUE	FALSE
Q5EBJ4	Ermn	211	S	KRKHREGSPLKEESL	Lung	2.45918	-0.268826	FALSE	TRUE	FALSE
Q5EBJ4	Ermn	211	S	KRKHREGSPLKEESL	Pancreas	1.8254	-0.46691	FALSE	TRUE	FALSE
Q5EBJ4	Ermn	211	S	KRKHREGSPLKEESL	Small_intestine	2.831	-0.152615	FALSE	TRUE	FALSE
Q5EBJ4	Ermn	211	S	KRKHREGSPLKEESL	Spleen	0.876738	-0.763413	FALSE	TRUE	FALSE
Q5EBJ4	Ermn	211	S	KRKHREGSPLKEESL	SubWAT	1.97912	-0.418867	FALSE	TRUE	FALSE
Q5EBJ4	Ermn	211	S	KRKHREGSPLKEESL	Testes	2.67641	-0.20093	FALSE	TRUE	FALSE
Q5EBJ4	Ermn	223	S	ESLAREDSPLGSPGS	BAT	2.72487	-0.25522	FALSE	TRUE	FALSE
Q5EBJ4	Ermn	223	S	ESLAREDSPLGSPGS	Brain	11.2977	3.12225	TRUE	TRUE	FALSE
Q5EBJ4	Ermn	223	S	ESLAREDSPLGSPGS	Gastrocnemius	2.39659	-0.384554	FALSE	TRUE	FALSE
Q5EBJ4	Ermn	223	S	ESLAREDSPLGSPGS	Heart	2.9414	-0.169912	FALSE	TRUE	FALSE
Q5EBJ4	Ermn	223	S	ESLAREDSPLGSPGS	Kidney	3.10853	-0.10407	FALSE	TRUE	FALSE
Q5EBJ4	Ermn	223	S	ESLAREDSPLGSPGS	Liver	2.90146	-0.185648	FALSE	TRUE	FALSE
Q5EBJ4	Ermn	223	S	ESLAREDSPLGSPGS	Lung	2.04683	-0.522351	FALSE	TRUE	FALSE
Q5EBJ4	Ermn	223	S	ESLAREDSPLGSPGS	Pancreas	1.7707	-0.631138	FALSE	TRUE	FALSE
Q5EBJ4	Ermn	223	S	ESLAREDSPLGSPGS	Small_intestine	3.36142	-0.00443624	FALSE	TRUE	FALSE
Q5EBJ4	Ermn	223	S	ESLAREDSPLGSPGS	Spleen	2.31087	-0.418327	FALSE	TRUE	FALSE
Q5EBJ4	Ermn	223	S	ESLAREDSPLGSPGS	SubWAT	3.04981	-0.127201	FALSE	TRUE	FALSE
Q5EBJ4	Ermn	223	S	ESLAREDSPLGSPGS	Testes	2.56199	-0.31939	FALSE	TRUE	FALSE
Q5EBJ4	Ermn	227	S	REDSPLGSPGSQPGT	BAT	4.05064	-0.04971	FALSE	TRUE	FALSE
Q5EBJ4	Ermn	227	S	REDSPLGSPGSQPGT	Brain	14.9066	2.9759	TRUE	TRUE	FALSE
Q5EBJ4	Ermn	227	S	REDSPLGSPGSQPGT	Gastrocnemius	3.34583	-0.246147	FALSE	TRUE	FALSE
Q5EBJ4	Ermn	227	S	REDSPLGSPGSQPGT	Heart	1.86355	-0.659265	FALSE	TRUE	FALSE
Q5EBJ4	Ermn	227	S	REDSPLGSPGSQPGT	Kidney	6.53657	0.643132	FALSE	TRUE	FALSE
Q5EBJ4	Ermn	227	S	REDSPLGSPGSQPGT	Liver	2.26989	-0.546017	FALSE	TRUE	FALSE
Q5EBJ4	Ermn	227	S	REDSPLGSPGSQPGT	Lung	2.94476	-0.357926	FALSE	TRUE	FALSE
Q5EBJ4	Ermn	227	S	REDSPLGSPGSQPGT	Pancreas	2.42571	-0.502589	FALSE	TRUE	FALSE
Q5EBJ4	Ermn	227	S	REDSPLGSPGSQPGT	Small_intestine	2.71577	-0.421747	FALSE	TRUE	FALSE
Q5EBJ4	Ermn	227	S	REDSPLGSPGSQPGT	Spleen	2.15565	-0.577857	FALSE	TRUE	FALSE
Q5EBJ4	Ermn	227	S	REDSPLGSPGSQPGT	SubWAT	3.52804	-0.195362	FALSE	TRUE	FALSE
Q5EBJ4	Ermn	227	S	REDSPLGSPGSQPGT	Testes	4.00505	-0.0624169	FALSE	TRUE	FALSE
Q5EBJ4	Ermn	230	S	SPLGSPGSQPGTPDE	BAT	3.89513	0.70362	FALSE	TRUE	FALSE
Q5EBJ4	Ermn	230	S	SPLGSPGSQPGTPDE	Brain	2.51331	-1.11715	FALSE	TRUE	FALSE
Q5EBJ4	Ermn	230	S	SPLGSPGSQPGTPDE	Gastrocnemius	3.64135	0.369221	FALSE	TRUE	FALSE
Q5EBJ4	Ermn	230	S	SPLGSPGSQPGTPDE	Heart	4.88912	2.01337	TRUE	TRUE	FALSE
Q5EBJ4	Ermn	230	S	SPLGSPGSQPGTPDE	Kidney	2.20721	-1.5205	FALSE	TRUE	FALSE
Q5EBJ4	Ermn	230	S	SPLGSPGSQPGTPDE	Liver	2.82096	-0.711779	FALSE	TRUE	FALSE
Q5EBJ4	Ermn	230	S	SPLGSPGSQPGTPDE	Lung	3.0615	-0.394819	FALSE	TRUE	FALSE
Q5EBJ4	Ermn	230	S	SPLGSPGSQPGTPDE	Pancreas	3.61382	0.332948	FALSE	TRUE	FALSE
Q5EBJ4	Ermn	230	S	SPLGSPGSQPGTPDE	Small_intestine	2.87842	-0.63606	FALSE	TRUE	FALSE
Q5EBJ4	Ermn	230	S	SPLGSPGSQPGTPDE	Spleen	3.00728	-0.466266	FALSE	TRUE	FALSE
Q5EBJ4	Ermn	230	S	SPLGSPGSQPGTPDE	SubWAT	4.2161	1.12655	FALSE	TRUE	FALSE
Q5EBJ4	Ermn	230	S	SPLGSPGSQPGTPDE	Testes	3.58946	0.300859	FALSE	TRUE	FALSE
Q5EBJ4	Ermn	234	T	SPGSQPGTPDEQPVF	BAT	2.90898	-0.402314	FALSE	TRUE	FALSE
Q5EBJ4	Ermn	234	T	SPGSQPGTPDEQPVF	Brain	11.5026	2.80407	TRUE	TRUE	FALSE
Q5EBJ4	Ermn	234	T	SPGSQPGTPDEQPVF	Gastrocnemius	4.15607	0.0629918	FALSE	TRUE	FALSE
Q5EBJ4	Ermn	234	T	SPGSQPGTPDEQPVF	Heart	5.66328	0.625353	FALSE	TRUE	FALSE
Q5EBJ4	Ermn	234	T	SPGSQPGTPDEQPVF	Kidney	2.70864	-0.477064	FALSE	TRUE	FALSE
Q5EBJ4	Ermn	234	T	SPGSQPGTPDEQPVF	Liver	3.76394	-0.0833161	FALSE	TRUE	FALSE
Q5EBJ4	Ermn	234	T	SPGSQPGTPDEQPVF	Lung	2.87013	-0.41681	FALSE	TRUE	FALSE
Q5EBJ4	Ermn	234	T	SPGSQPGTPDEQPVF	Pancreas	2.8314	-0.431259	FALSE	TRUE	FALSE
Q5EBJ4	Ermn	234	T	SPGSQPGTPDEQPVF	Small_intestine	1.78265	-0.822561	FALSE	TRUE	FALSE
Q5EBJ4	Ermn	234	T	SPGSQPGTPDEQPVF	Spleen	1.07194	-1.08774	FALSE	TRUE	FALSE
Q5EBJ4	Ermn	234	T	SPGSQPGTPDEQPVF	SubWAT	4.89342	0.338105	FALSE	TRUE	FALSE
Q5EBJ4	Ermn	234	T	SPGSQPGTPDEQPVF	Testes	3.69389	-0.109455	FALSE	TRUE	FALSE
Q5EBJ4	Ermn	257	T	NSYSRYNTISYRKIR	BAT	2.50477	-0.7349	FALSE	TRUE	TRUE
Q5EBJ4	Ermn	257	T	NSYSRYNTISYRKIR	Brain	13.0929	2.71629	TRUE	TRUE	TRUE
Q5EBJ4	Ermn	257	T	NSYSRYNTISYRKIR	Gastrocnemius	2.6674	-0.681891	FALSE	TRUE	TRUE
Q5EBJ4	Ermn	257	T	NSYSRYNTISYRKIR	Heart	5.49767	0.240633	FALSE	TRUE	TRUE
Q5EBJ4	Ermn	257	T	NSYSRYNTISYRKIR	Kidney	7.3542	0.845766	FALSE	TRUE	TRUE
Q5EBJ4	Ermn	257	T	NSYSRYNTISYRKIR	Liver	4.61702	-0.0464143	FALSE	TRUE	TRUE
Q5EBJ4	Ermn	257	T	NSYSRYNTISYRKIR	Lung	2.59429	-0.705721	FALSE	TRUE	TRUE
Q5EBJ4	Ermn	257	T	NSYSRYNTISYRKIR	Pancreas	2.67163	-0.680512	FALSE	TRUE	TRUE
Q5EBJ4	Ermn	257	T	NSYSRYNTISYRKIR	Small_intestine	4.22716	-0.173489	FALSE	TRUE	TRUE
Q5EBJ4	Ermn	257	T	NSYSRYNTISYRKIR	Spleen	5.93547	0.383334	FALSE	TRUE	TRUE
Q5EBJ4	Ermn	257	T	NSYSRYNTISYRKIR	SubWAT	2.62057	-0.697156	FALSE	TRUE	TRUE
Q5EBJ4	Ermn	257	T	NSYSRYNTISYRKIR	Testes	3.32992	-0.465944	FALSE	TRUE	TRUE
Q5EBJ4	Ermn	259	S	YSRYNTISYRKIRKG	BAT	4.10049	0.494607	FALSE	TRUE	FALSE
Q5EBJ4	Ermn	259	S	YSRYNTISYRKIRKG	Brain	7.71072	2.65653	TRUE	TRUE	FALSE
Q5EBJ4	Ermn	259	S	YSRYNTISYRKIRKG	Gastrocnemius	3.5958	0.192381	FALSE	TRUE	FALSE
Q5EBJ4	Ermn	259	S	YSRYNTISYRKIRKG	Heart	1.04834	-1.33312	FALSE	TRUE	FALSE
Q5EBJ4	Ermn	259	S	YSRYNTISYRKIRKG	Kidney	1.74812	-0.914066	FALSE	TRUE	FALSE
Q5EBJ4	Ermn	259	S	YSRYNTISYRKIRKG	Liver	2.73226	-0.324735	FALSE	TRUE	FALSE
Q5EBJ4	Ermn	259	S	YSRYNTISYRKIRKG	Lung	3.70491	0.257719	FALSE	TRUE	FALSE
Q5EBJ4	Ermn	259	S	YSRYNTISYRKIRKG	Pancreas	3.87747	0.361053	FALSE	TRUE	FALSE
Q5EBJ4	Ermn	259	S	YSRYNTISYRKIRKG	Small_intestine	3.23481	-0.0237893	FALSE	TRUE	FALSE
Q5EBJ4	Ermn	259	S	YSRYNTISYRKIRKG	Spleen	2.98298	-0.174595	FALSE	TRUE	FALSE
Q5EBJ4	Ermn	259	S	YSRYNTISYRKIRKG	SubWAT	2.19735	-0.645055	FALSE	TRUE	FALSE
Q5EBJ4	Ermn	259	S	YSRYNTISYRKIRKG	Testes	2.36121	-0.546927	FALSE	TRUE	FALSE
Q5EE38	Acd	22	T	ELILGSETLSSPRTG	BAT	2.77428	-0.316673	FALSE	FALSE	FALSE
Q5EE38	Acd	22	T	ELILGSETLSSPRTG	Brain	2.89564	-0.241447	FALSE	FALSE	FALSE
Q5EE38	Acd	22	T	ELILGSETLSSPRTG	Gastrocnemius	1.8401	-0.895727	FALSE	FALSE	FALSE
Q5EE38	Acd	22	T	ELILGSETLSSPRTG	Heart	3.52469	0.148478	FALSE	FALSE	FALSE
Q5EE38	Acd	22	T	ELILGSETLSSPRTG	Kidney	3.93003	0.39973	FALSE	FALSE	FALSE
Q5EE38	Acd	22	T	ELILGSETLSSPRTG	Liver	2.22261	-0.658627	FALSE	FALSE	FALSE
Q5EE38	Acd	22	T	ELILGSETLSSPRTG	Lung	8.05467	2.95642	TRUE	FALSE	FALSE
Q5EE38	Acd	22	T	ELILGSETLSSPRTG	Pancreas	2.46311	-0.509549	FALSE	FALSE	FALSE
Q5EE38	Acd	22	T	ELILGSETLSSPRTG	Small_intestine	3.14205	-0.0887055	FALSE	FALSE	FALSE
Q5EE38	Acd	22	T	ELILGSETLSSPRTG	Spleen	3.18918	-0.0594886	FALSE	FALSE	FALSE
Q5EE38	Acd	22	T	ELILGSETLSSPRTG	SubWAT	2.26242	-0.633948	FALSE	FALSE	FALSE
Q5EE38	Acd	22	T	ELILGSETLSSPRTG	Testes	3.12308	-0.100466	FALSE	FALSE	FALSE
Q5EE38	Acd	24	S	ILGSETLSSPRTGQL	BAT	4.12872	-0.266264	FALSE	FALSE	FALSE
Q5EE38	Acd	24	S	ILGSETLSSPRTGQL	Brain	9.44746	1.32266	FALSE	FALSE	FALSE
Q5EE38	Acd	24	S	ILGSETLSSPRTGQL	Gastrocnemius	2.80118	-0.662851	FALSE	FALSE	FALSE
Q5EE38	Acd	24	S	ILGSETLSSPRTGQL	Heart	2.28956	-0.815691	FALSE	FALSE	FALSE
Q5EE38	Acd	24	S	ILGSETLSSPRTGQL	Kidney	4.45863	-0.167707	FALSE	FALSE	FALSE
Q5EE38	Acd	24	S	ILGSETLSSPRTGQL	Liver	3.71149	-0.390905	FALSE	FALSE	FALSE
Q5EE38	Acd	24	S	ILGSETLSSPRTGQL	Lung	1.78601	-0.966123	FALSE	FALSE	FALSE
Q5EE38	Acd	24	S	ILGSETLSSPRTGQL	Pancreas	11.5709	1.957	FALSE	FALSE	FALSE
Q5EE38	Acd	24	S	ILGSETLSSPRTGQL	Small_intestine	10.121	1.52387	FALSE	FALSE	FALSE
Q5EE38	Acd	24	S	ILGSETLSSPRTGQL	Spleen	3.18443	-0.548359	FALSE	FALSE	FALSE
Q5EE38	Acd	24	S	ILGSETLSSPRTGQL	SubWAT	3.01797	-0.598089	FALSE	FALSE	FALSE
Q5EE38	Acd	24	S	ILGSETLSSPRTGQL	Testes	3.72275	-0.387542	FALSE	FALSE	FALSE
Q5EE38	Acd	25	S	LGSETLSSPRTGQLL	BAT	3.23985	-0.542674	FALSE	TRUE	FALSE
Q5EE38	Acd	25	S	LGSETLSSPRTGQLL	Brain	3.60039	-0.462058	FALSE	TRUE	FALSE
Q5EE38	Acd	25	S	LGSETLSSPRTGQLL	Gastrocnemius	13.7382	1.8047	FALSE	TRUE	FALSE
Q5EE38	Acd	25	S	LGSETLSSPRTGQLL	Heart	3.70013	-0.439758	FALSE	TRUE	FALSE
Q5EE38	Acd	25	S	LGSETLSSPRTGQLL	Kidney	3.05557	-0.583878	FALSE	TRUE	FALSE
Q5EE38	Acd	25	S	LGSETLSSPRTGQLL	Liver	3.50849	-0.482609	FALSE	TRUE	FALSE
Q5EE38	Acd	25	S	LGSETLSSPRTGQLL	Lung	2.89909	-0.618867	FALSE	TRUE	FALSE
Q5EE38	Acd	25	S	LGSETLSSPRTGQLL	Pancreas	3.27146	-0.535606	FALSE	TRUE	FALSE
Q5EE38	Acd	25	S	LGSETLSSPRTGQLL	Small_intestine	3.69505	-0.440895	FALSE	TRUE	FALSE
Q5EE38	Acd	25	S	LGSETLSSPRTGQLL	Spleen	10.1025	0.991782	FALSE	TRUE	FALSE
Q5EE38	Acd	25	S	LGSETLSSPRTGQLL	SubWAT	2.46208	-0.71658	FALSE	TRUE	FALSE
Q5EE38	Acd	25	S	LGSETLSSPRTGQLL	Testes	14.7299	2.02644	TRUE	TRUE	FALSE
Q5EE38	Acd	297	T	SPRAQAPTSPPCNST	BAT	3.13355	-0.805178	FALSE	TRUE	FALSE
Q5EE38	Acd	297	T	SPRAQAPTSPPCNST	Brain	4.98192	0.126267	FALSE	TRUE	FALSE
Q5EE38	Acd	297	T	SPRAQAPTSPPCNST	Gastrocnemius	4.3757	-0.179224	FALSE	TRUE	FALSE
Q5EE38	Acd	297	T	SPRAQAPTSPPCNST	Heart	6.20539	0.742809	FALSE	TRUE	FALSE
Q5EE38	Acd	297	T	SPRAQAPTSPPCNST	Kidney	8.82532	2.06307	TRUE	TRUE	FALSE
Q5EE38	Acd	297	T	SPRAQAPTSPPCNST	Liver	3.7699	-0.484502	FALSE	TRUE	FALSE
Q5EE38	Acd	297	T	SPRAQAPTSPPCNST	Lung	4.4014	-0.166273	FALSE	TRUE	FALSE
Q5EE38	Acd	297	T	SPRAQAPTSPPCNST	Pancreas	3.85576	-0.441236	FALSE	TRUE	FALSE
Q5EE38	Acd	297	T	SPRAQAPTSPPCNST	Small_intestine	3.48988	-0.625614	FALSE	TRUE	FALSE
Q5EE38	Acd	297	T	SPRAQAPTSPPCNST	Spleen	2.183	-1.28419	FALSE	TRUE	FALSE
Q5EE38	Acd	297	T	SPRAQAPTSPPCNST	SubWAT	7.97016	1.63213	FALSE	TRUE	FALSE
Q5EE38	Acd	297	T	SPRAQAPTSPPCNST	Testes	3.58426	-0.578054	FALSE	TRUE	FALSE
Q5EE38	Acd	298	S	PRAQAPTSPPCNSTP	BAT	1.68778	-0.883381	FALSE	TRUE	FALSE
Q5EE38	Acd	298	S	PRAQAPTSPPCNSTP	Brain	3.28697	-0.421793	FALSE	TRUE	FALSE
Q5EE38	Acd	298	S	PRAQAPTSPPCNSTP	Gastrocnemius	3.27585	-0.425001	FALSE	TRUE	FALSE
Q5EE38	Acd	298	S	PRAQAPTSPPCNSTP	Heart	5.33484	0.169301	FALSE	TRUE	FALSE
Q5EE38	Acd	298	S	PRAQAPTSPPCNSTP	Kidney	3.49045	-0.363061	FALSE	TRUE	FALSE
Q5EE38	Acd	298	S	PRAQAPTSPPCNSTP	Liver	2.34114	-0.694797	FALSE	TRUE	FALSE
Q5EE38	Acd	298	S	PRAQAPTSPPCNSTP	Lung	9.13204	1.26532	FALSE	TRUE	FALSE
Q5EE38	Acd	298	S	PRAQAPTSPPCNSTP	Pancreas	2.85778	-0.545673	FALSE	TRUE	FALSE
Q5EE38	Acd	298	S	PRAQAPTSPPCNSTP	Small_intestine	10.0157	1.52037	FALSE	TRUE	FALSE
Q5EE38	Acd	298	S	PRAQAPTSPPCNSTP	Spleen	2.08136	-0.769779	FALSE	TRUE	FALSE
Q5EE38	Acd	298	S	PRAQAPTSPPCNSTP	SubWAT	1.9903	-0.796063	FALSE	TRUE	FALSE
Q5EE38	Acd	298	S	PRAQAPTSPPCNSTP	Testes	11.4852	1.94455	FALSE	TRUE	FALSE
Q5EE38	Acd	304	T	TSPPCNSTPSSLLLN	BAT	8.2081	2.88329	TRUE	TRUE	FALSE
Q5EE38	Acd	304	T	TSPPCNSTPSSLLLN	Brain	3.67351	0.243275	FALSE	TRUE	FALSE
Q5EE38	Acd	304	T	TSPPCNSTPSSLLLN	Gastrocnemius	2.92672	-0.191499	FALSE	TRUE	FALSE
Q5EE38	Acd	304	T	TSPPCNSTPSSLLLN	Heart	1.94347	-0.763938	FALSE	TRUE	FALSE
Q5EE38	Acd	304	T	TSPPCNSTPSSLLLN	Kidney	3.32161	0.0384008	FALSE	TRUE	FALSE
Q5EE38	Acd	304	T	TSPPCNSTPSSLLLN	Liver	3.46993	0.124752	FALSE	TRUE	FALSE
Q5EE38	Acd	304	T	TSPPCNSTPSSLLLN	Lung	2.65101	-0.352018	FALSE	TRUE	FALSE
Q5EE38	Acd	304	T	TSPPCNSTPSSLLLN	Pancreas	2.34961	-0.527489	FALSE	TRUE	FALSE
Q5EE38	Acd	304	T	TSPPCNSTPSSLLLN	Small_intestine	1.26398	-1.15953	FALSE	TRUE	FALSE
Q5EE38	Acd	304	T	TSPPCNSTPSSLLLN	Spleen	2.44576	-0.47151	FALSE	TRUE	FALSE
Q5EE38	Acd	304	T	TSPPCNSTPSSLLLN	SubWAT	3.31589	0.0350749	FALSE	TRUE	FALSE
Q5EE38	Acd	304	T	TSPPCNSTPSSLLLN	Testes	3.49818	0.141201	FALSE	TRUE	FALSE
Q5EE38	Acd	317	S	LNCSPSLSPLHPAPR	BAT	4.01868	0.0946944	FALSE	TRUE	FALSE
Q5EE38	Acd	317	S	LNCSPSLSPLHPAPR	Brain	2.84238	-0.687772	FALSE	TRUE	FALSE
Q5EE38	Acd	317	S	LNCSPSLSPLHPAPR	Gastrocnemius	4.67293	0.529896	FALSE	TRUE	FALSE
Q5EE38	Acd	317	S	LNCSPSLSPLHPAPR	Heart	5.40136	1.01445	FALSE	TRUE	FALSE
Q5EE38	Acd	317	S	LNCSPSLSPLHPAPR	Kidney	2.37815	-0.996571	FALSE	TRUE	FALSE
Q5EE38	Acd	317	S	LNCSPSLSPLHPAPR	Liver	2.60447	-0.846027	FALSE	TRUE	FALSE
Q5EE38	Acd	317	S	LNCSPSLSPLHPAPR	Lung	4.64163	0.509081	FALSE	TRUE	FALSE
Q5EE38	Acd	317	S	LNCSPSLSPLHPAPR	Pancreas	3.60587	-0.179902	FALSE	TRUE	FALSE
Q5EE38	Acd	317	S	LNCSPSLSPLHPAPR	Small_intestine	7.55682	2.44824	TRUE	TRUE	FALSE
Q5EE38	Acd	317	S	LNCSPSLSPLHPAPR	Spleen	2.72683	-0.764632	FALSE	TRUE	FALSE
Q5EE38	Acd	317	S	LNCSPSLSPLHPAPR	SubWAT	3.05197	-0.548352	FALSE	TRUE	FALSE
Q5EE38	Acd	317	S	LNCSPSLSPLHPAPR	Testes	3.01476	-0.5731	FALSE	TRUE	FALSE
Q5EE38	Acd	343	S	PKLEFQCSFKKRQLL	BAT	3.73479	0.101222	FALSE	TRUE	FALSE
Q5EE38	Acd	343	S	PKLEFQCSFKKRQLL	Brain	3.73917	0.104005	FALSE	TRUE	FALSE
Q5EE38	Acd	343	S	PKLEFQCSFKKRQLL	Gastrocnemius	6.34869	1.76265	FALSE	TRUE	FALSE
Q5EE38	Acd	343	S	PKLEFQCSFKKRQLL	Heart	1.92039	-1.05203	FALSE	TRUE	FALSE
Q5EE38	Acd	343	S	PKLEFQCSFKKRQLL	Kidney	3.84304	0.17003	FALSE	TRUE	FALSE
Q5EE38	Acd	343	S	PKLEFQCSFKKRQLL	Liver	3.98038	0.257322	FALSE	TRUE	FALSE
Q5EE38	Acd	343	S	PKLEFQCSFKKRQLL	Lung	4.02844	0.287871	FALSE	TRUE	FALSE
Q5EE38	Acd	343	S	PKLEFQCSFKKRQLL	Pancreas	3.49734	-0.0497054	FALSE	TRUE	FALSE
Q5EE38	Acd	343	S	PKLEFQCSFKKRQLL	Small_intestine	3.66643	0.0577692	FALSE	TRUE	FALSE
Q5EE38	Acd	343	S	PKLEFQCSFKKRQLL	Spleen	5.51953	1.23563	FALSE	TRUE	FALSE
Q5EE38	Acd	343	S	PKLEFQCSFKKRQLL	SubWAT	2.38265	-0.758212	FALSE	TRUE	FALSE
Q5EE38	Acd	343	S	PKLEFQCSFKKRQLL	Testes	0.245599	-2.11655	TRUE	TRUE	FALSE
Q5EE38	Acd	353	T	KRQLLPRTSAQELCS	BAT	3.08334	-0.267385	FALSE	FALSE	FALSE
Q5EE38	Acd	353	T	KRQLLPRTSAQELCS	Brain	3.67845	-0.0288615	FALSE	FALSE	FALSE
Q5EE38	Acd	353	T	KRQLLPRTSAQELCS	Gastrocnemius	2.01878	-0.694059	FALSE	FALSE	FALSE
Q5EE38	Acd	353	T	KRQLLPRTSAQELCS	Heart	3.79783	0.0189824	FALSE	FALSE	FALSE
Q5EE38	Acd	353	T	KRQLLPRTSAQELCS	Kidney	2.94136	-0.32429	FALSE	FALSE	FALSE
Q5EE38	Acd	353	T	KRQLLPRTSAQELCS	Liver	1.28034	-0.990024	FALSE	FALSE	FALSE
Q5EE38	Acd	353	T	KRQLLPRTSAQELCS	Lung	4.94535	0.478912	FALSE	FALSE	FALSE
Q5EE38	Acd	353	T	KRQLLPRTSAQELCS	Pancreas	2.23883	-0.60586	FALSE	FALSE	FALSE
Q5EE38	Acd	353	T	KRQLLPRTSAQELCS	Small_intestine	2.37039	-0.553133	FALSE	FALSE	FALSE
Q5EE38	Acd	353	T	KRQLLPRTSAQELCS	Spleen	4.12556	0.150338	FALSE	FALSE	FALSE
Q5EE38	Acd	353	T	KRQLLPRTSAQELCS	SubWAT	3.53176	-0.0876544	FALSE	FALSE	FALSE
Q5EE38	Acd	353	T	KRQLLPRTSAQELCS	Testes	10.9936	2.90304	TRUE	FALSE	FALSE
Q5EE38	Acd	354	S	RQLLPRTSAQELCSV	BAT	3.63382	0.0651351	FALSE	FALSE	FALSE
Q5EE38	Acd	354	S	RQLLPRTSAQELCSV	Brain	3.06569	-0.152417	FALSE	FALSE	FALSE
Q5EE38	Acd	354	S	RQLLPRTSAQELCSV	Gastrocnemius	11.3793	3.03108	TRUE	FALSE	FALSE
Q5EE38	Acd	354	S	RQLLPRTSAQELCSV	Heart	2.3883	-0.411809	FALSE	FALSE	FALSE
Q5EE38	Acd	354	S	RQLLPRTSAQELCSV	Kidney	3.37896	-0.0324575	FALSE	FALSE	FALSE
Q5EE38	Acd	354	S	RQLLPRTSAQELCSV	Liver	3.15514	-0.118164	FALSE	FALSE	FALSE
Q5EE38	Acd	354	S	RQLLPRTSAQELCSV	Lung	3.6184	0.0592274	FALSE	FALSE	FALSE
Q5EE38	Acd	354	S	RQLLPRTSAQELCSV	Pancreas	0.880579	-0.989155	FALSE	FALSE	FALSE
Q5EE38	Acd	354	S	RQLLPRTSAQELCSV	Small_intestine	2.34242	-0.429379	FALSE	FALSE	FALSE
Q5EE38	Acd	354	S	RQLLPRTSAQELCSV	Spleen	2.9392	-0.200853	FALSE	FALSE	FALSE
Q5EE38	Acd	354	S	RQLLPRTSAQELCSV	SubWAT	2.83095	-0.242305	FALSE	FALSE	FALSE
Q5EE38	Acd	354	S	RQLLPRTSAQELCSV	Testes	1.95194	-0.578903	FALSE	FALSE	FALSE
Q5EG47	Prkaa1	32	T	GHYILGDTLGVGTFG	BAT	8.80819	1.03958	FALSE	TRUE	FALSE
Q5EG47	Prkaa1	32	T	GHYILGDTLGVGTFG	Brain	7.58751	0.299247	FALSE	TRUE	FALSE
Q5EG47	Prkaa1	32	T	GHYILGDTLGVGTFG	Gastrocnemius	6.65532	-0.26612	FALSE	TRUE	FALSE
Q5EG47	Prkaa1	32	T	GHYILGDTLGVGTFG	Heart	6.82841	-0.161142	FALSE	TRUE	FALSE
Q5EG47	Prkaa1	32	T	GHYILGDTLGVGTFG	Kidney	8.1629	0.648219	FALSE	TRUE	FALSE
Q5EG47	Prkaa1	32	T	GHYILGDTLGVGTFG	Liver	5.92708	-0.707792	FALSE	TRUE	FALSE
Q5EG47	Prkaa1	32	T	GHYILGDTLGVGTFG	Lung	8.97077	1.13819	FALSE	TRUE	FALSE
Q5EG47	Prkaa1	32	T	GHYILGDTLGVGTFG	Pancreas	7.05137	-0.0259171	FALSE	TRUE	FALSE
Q5EG47	Prkaa1	32	T	GHYILGDTLGVGTFG	Small_intestine	8.28662	0.723252	FALSE	TRUE	FALSE
Q5EG47	Prkaa1	32	T	GHYILGDTLGVGTFG	Spleen	7.6883	0.360375	FALSE	TRUE	FALSE
Q5EG47	Prkaa1	32	T	GHYILGDTLGVGTFG	SubWAT	2.84507	-2.577	TRUE	TRUE	FALSE
Q5EG47	Prkaa1	32	T	GHYILGDTLGVGTFG	Testes	6.3177	-0.470884	FALSE	TRUE	FALSE
Q5EG47	Prkaa1	37	T	GDTLGVGTFGKVKVG	BAT	3.32719	-0.121309	FALSE	FALSE	FALSE
Q5EG47	Prkaa1	37	T	GDTLGVGTFGKVKVG	Brain	2.62735	-0.609531	FALSE	FALSE	FALSE
Q5EG47	Prkaa1	37	T	GDTLGVGTFGKVKVG	Gastrocnemius	5.12072	1.1299	FALSE	FALSE	FALSE
Q5EG47	Prkaa1	37	T	GDTLGVGTFGKVKVG	Heart	2.72783	-0.539437	FALSE	FALSE	FALSE
Q5EG47	Prkaa1	37	T	GDTLGVGTFGKVKVG	Kidney	5.08026	1.10168	FALSE	FALSE	FALSE
Q5EG47	Prkaa1	37	T	GDTLGVGTFGKVKVG	Liver	2.98839	-0.357665	FALSE	FALSE	FALSE
Q5EG47	Prkaa1	37	T	GDTLGVGTFGKVKVG	Lung	2.84343	-0.458789	FALSE	FALSE	FALSE
Q5EG47	Prkaa1	37	T	GDTLGVGTFGKVKVG	Pancreas	3.49507	-0.00419256	FALSE	FALSE	FALSE
Q5EG47	Prkaa1	37	T	GDTLGVGTFGKVKVG	Small_intestine	3.72077	0.153265	FALSE	FALSE	FALSE
Q5EG47	Prkaa1	37	T	GDTLGVGTFGKVKVG	Spleen	0.821788	-1.86914	FALSE	FALSE	FALSE
Q5EG47	Prkaa1	37	T	GDTLGVGTFGKVKVG	SubWAT	6.30668	1.95726	FALSE	FALSE	FALSE
Q5EG47	Prkaa1	37	T	GDTLGVGTFGKVKVG	Testes	2.95345	-0.382041	FALSE	FALSE	FALSE
Q5EG47	Prkaa1	352	Y	MNEAKDFYLATSPPD	BAT	8.21894	0.521337	FALSE	FALSE	FALSE
Q5EG47	Prkaa1	352	Y	MNEAKDFYLATSPPD	Brain	11.4175	1.41229	FALSE	FALSE	FALSE
Q5EG47	Prkaa1	352	Y	MNEAKDFYLATSPPD	Gastrocnemius	8.40381	0.572833	FALSE	FALSE	FALSE
Q5EG47	Prkaa1	352	Y	MNEAKDFYLATSPPD	Heart	2.01133	-1.20776	FALSE	FALSE	FALSE
Q5EG47	Prkaa1	352	Y	MNEAKDFYLATSPPD	Kidney	2.92586	-0.953022	FALSE	FALSE	FALSE
Q5EG47	Prkaa1	352	Y	MNEAKDFYLATSPPD	Liver	9.30635	0.824229	FALSE	FALSE	FALSE
Q5EG47	Prkaa1	352	Y	MNEAKDFYLATSPPD	Lung	9.86843	0.980794	FALSE	FALSE	FALSE
Q5EG47	Prkaa1	352	Y	MNEAKDFYLATSPPD	Pancreas	3.50343	-0.792144	FALSE	FALSE	FALSE
Q5EG47	Prkaa1	352	Y	MNEAKDFYLATSPPD	Small_intestine	9.55613	0.893804	FALSE	FALSE	FALSE
Q5EG47	Prkaa1	352	Y	MNEAKDFYLATSPPD	Spleen	1.38017	-1.38357	FALSE	FALSE	FALSE
Q5EG47	Prkaa1	352	Y	MNEAKDFYLATSPPD	SubWAT	2.69559	-1.01716	FALSE	FALSE	FALSE
Q5EG47	Prkaa1	352	Y	MNEAKDFYLATSPPD	Testes	6.87996	0.148371	FALSE	FALSE	FALSE
Q5EG47	Prkaa1	356	S	KDFYLATSPPDSFLD	BAT	3.07823	-0.99367	FALSE	TRUE	FALSE
Q5EG47	Prkaa1	356	S	KDFYLATSPPDSFLD	Brain	13.4618	1.19277	FALSE	TRUE	FALSE
Q5EG47	Prkaa1	356	S	KDFYLATSPPDSFLD	Gastrocnemius	12.1299	0.912313	FALSE	TRUE	FALSE
Q5EG47	Prkaa1	356	S	KDFYLATSPPDSFLD	Heart	3.83049	-0.835269	FALSE	TRUE	FALSE
Q5EG47	Prkaa1	356	S	KDFYLATSPPDSFLD	Kidney	4.66705	-0.659116	FALSE	TRUE	FALSE
Q5EG47	Prkaa1	356	S	KDFYLATSPPDSFLD	Liver	0.627243	-1.50977	FALSE	TRUE	FALSE
Q5EG47	Prkaa1	356	S	KDFYLATSPPDSFLD	Lung	11.7439	0.831047	FALSE	TRUE	FALSE
Q5EG47	Prkaa1	356	S	KDFYLATSPPDSFLD	Pancreas	4.03602	-0.79199	FALSE	TRUE	FALSE
Q5EG47	Prkaa1	356	S	KDFYLATSPPDSFLD	Small_intestine	11.7126	0.824442	FALSE	TRUE	FALSE
Q5EG47	Prkaa1	356	S	KDFYLATSPPDSFLD	Spleen	13.2158	1.14096	FALSE	TRUE	FALSE
Q5EG47	Prkaa1	356	S	KDFYLATSPPDSFLD	SubWAT	4.10658	-0.777133	FALSE	TRUE	FALSE
Q5EG47	Prkaa1	356	S	KDFYLATSPPDSFLD	Testes	10.9573	0.665411	FALSE	TRUE	FALSE
Q5EG47	Prkaa1	382	T	VPFLVAETPRARHTL	BAT	9.21127	0.616311	FALSE	TRUE	FALSE
Q5EG47	Prkaa1	382	T	VPFLVAETPRARHTL	Brain	7.90289	-1.08044	FALSE	TRUE	FALSE
Q5EG47	Prkaa1	382	T	VPFLVAETPRARHTL	Gastrocnemius	8.65229	-0.108588	FALSE	TRUE	FALSE
Q5EG47	Prkaa1	382	T	VPFLVAETPRARHTL	Heart	9.73036	1.2895	FALSE	TRUE	FALSE
Q5EG47	Prkaa1	382	T	VPFLVAETPRARHTL	Kidney	8.45106	-0.369548	FALSE	TRUE	FALSE
Q5EG47	Prkaa1	382	T	VPFLVAETPRARHTL	Liver	9.22876	0.638993	FALSE	TRUE	FALSE
Q5EG47	Prkaa1	382	T	VPFLVAETPRARHTL	Lung	8.27465	-0.598333	FALSE	TRUE	FALSE
Q5EG47	Prkaa1	382	T	VPFLVAETPRARHTL	Pancreas	8.12223	-0.795994	FALSE	TRUE	FALSE
Q5EG47	Prkaa1	382	T	VPFLVAETPRARHTL	Small_intestine	7.87046	-1.1225	FALSE	TRUE	FALSE
Q5EG47	Prkaa1	382	T	VPFLVAETPRARHTL	Spleen	8.79074	0.0709501	FALSE	TRUE	FALSE
Q5EG47	Prkaa1	382	T	VPFLVAETPRARHTL	SubWAT	8.22043	-0.668636	FALSE	TRUE	FALSE
Q5EG47	Prkaa1	382	T	VPFLVAETPRARHTL	Testes	10.3772	2.12829	TRUE	TRUE	FALSE
Q5EG47	Prkaa1	388	T	ETPRARHTLDELNPQ	BAT	3.48327	-0.990195	FALSE	TRUE	TRUE
Q5EG47	Prkaa1	388	T	ETPRARHTLDELNPQ	Brain	2.88158	-1.45186	FALSE	TRUE	TRUE
Q5EG47	Prkaa1	388	T	ETPRARHTLDELNPQ	Gastrocnemius	3.9202	-0.654942	FALSE	TRUE	TRUE
Q5EG47	Prkaa1	388	T	ETPRARHTLDELNPQ	Heart	7.00687	1.71343	FALSE	TRUE	TRUE
Q5EG47	Prkaa1	388	T	ETPRARHTLDELNPQ	Kidney	3.49652	-0.980027	FALSE	TRUE	TRUE
Q5EG47	Prkaa1	388	T	ETPRARHTLDELNPQ	Liver	6.67638	1.45985	FALSE	TRUE	TRUE
Q5EG47	Prkaa1	388	T	ETPRARHTLDELNPQ	Lung	5.50117	0.558116	FALSE	TRUE	TRUE
Q5EG47	Prkaa1	388	T	ETPRARHTLDELNPQ	Pancreas	5.206	0.331637	FALSE	TRUE	TRUE
Q5EG47	Prkaa1	388	T	ETPRARHTLDELNPQ	Small_intestine	4.90312	0.0992424	FALSE	TRUE	TRUE
Q5EG47	Prkaa1	388	T	ETPRARHTLDELNPQ	Spleen	5.81174	0.796413	FALSE	TRUE	TRUE
Q5EG47	Prkaa1	388	T	ETPRARHTLDELNPQ	SubWAT	4.22756	-0.419106	FALSE	TRUE	TRUE
Q5EG47	Prkaa1	388	T	ETPRARHTLDELNPQ	Testes	4.17094	-0.462551	FALSE	TRUE	TRUE
Q5EG47	Prkaa1	486	S	DEITEAKSGTATPQR	BAT	2.54513	-0.917815	FALSE	TRUE	FALSE
Q5EG47	Prkaa1	486	S	DEITEAKSGTATPQR	Brain	5.92739	2.11868	TRUE	TRUE	FALSE
Q5EG47	Prkaa1	486	S	DEITEAKSGTATPQR	Gastrocnemius	4.33386	0.688054	FALSE	TRUE	FALSE
Q5EG47	Prkaa1	486	S	DEITEAKSGTATPQR	Heart	2.40488	-1.04372	FALSE	TRUE	FALSE
Q5EG47	Prkaa1	486	S	DEITEAKSGTATPQR	Kidney	2.27005	-1.16477	FALSE	TRUE	FALSE
Q5EG47	Prkaa1	486	S	DEITEAKSGTATPQR	Liver	2.84137	-0.651855	FALSE	TRUE	FALSE
Q5EG47	Prkaa1	486	S	DEITEAKSGTATPQR	Lung	3.59152	0.0216069	FALSE	TRUE	FALSE
Q5EG47	Prkaa1	486	S	DEITEAKSGTATPQR	Pancreas	2.66646	-0.808885	FALSE	TRUE	FALSE
Q5EG47	Prkaa1	486	S	DEITEAKSGTATPQR	Small_intestine	4.90703	1.20263	FALSE	TRUE	FALSE
Q5EG47	Prkaa1	486	S	DEITEAKSGTATPQR	Spleen	3.84852	0.252331	FALSE	TRUE	FALSE
Q5EG47	Prkaa1	486	S	DEITEAKSGTATPQR	SubWAT	4.00203	0.390147	FALSE	TRUE	FALSE
Q5EG47	Prkaa1	486	S	DEITEAKSGTATPQR	Testes	3.47122	-0.0863933	FALSE	TRUE	FALSE
Q5EG47	Prkaa1	488	T	ITEAKSGTATPQRSG	BAT	5.7255	2.19285	TRUE	TRUE	FALSE
Q5EG47	Prkaa1	488	T	ITEAKSGTATPQRSG	Brain	4.03241	0.96509	FALSE	TRUE	FALSE
Q5EG47	Prkaa1	488	T	ITEAKSGTATPQRSG	Gastrocnemius	1.69407	-0.730567	FALSE	TRUE	FALSE
Q5EG47	Prkaa1	488	T	ITEAKSGTATPQRSG	Heart	1.19683	-1.09115	FALSE	TRUE	FALSE
Q5EG47	Prkaa1	488	T	ITEAKSGTATPQRSG	Kidney	1.16152	-1.11675	FALSE	TRUE	FALSE
Q5EG47	Prkaa1	488	T	ITEAKSGTATPQRSG	Liver	3.10284	0.291005	FALSE	TRUE	FALSE
Q5EG47	Prkaa1	488	T	ITEAKSGTATPQRSG	Lung	3.9614	0.9136	FALSE	TRUE	FALSE
Q5EG47	Prkaa1	488	T	ITEAKSGTATPQRSG	Pancreas	2.13762	-0.408927	FALSE	TRUE	FALSE
Q5EG47	Prkaa1	488	T	ITEAKSGTATPQRSG	Small_intestine	1.82492	-0.635685	FALSE	TRUE	FALSE
Q5EG47	Prkaa1	488	T	ITEAKSGTATPQRSG	Spleen	2.67435	-0.0197153	FALSE	TRUE	FALSE
Q5EG47	Prkaa1	488	T	ITEAKSGTATPQRSG	SubWAT	3.28822	0.425437	FALSE	TRUE	FALSE
Q5EG47	Prkaa1	488	T	ITEAKSGTATPQRSG	Testes	1.61875	-0.785188	FALSE	TRUE	FALSE
Q5EG47	Prkaa1	490	T	EAKSGTATPQRSGSI	BAT	2.7008	-0.923291	FALSE	TRUE	FALSE
Q5EG47	Prkaa1	490	T	EAKSGTATPQRSGSI	Brain	5.12143	0.730505	FALSE	TRUE	FALSE
Q5EG47	Prkaa1	490	T	EAKSGTATPQRSGSI	Gastrocnemius	3.26212	-0.539794	FALSE	TRUE	FALSE
Q5EG47	Prkaa1	490	T	EAKSGTATPQRSGSI	Heart	5.00698	0.652311	FALSE	TRUE	FALSE
Q5EG47	Prkaa1	490	T	EAKSGTATPQRSGSI	Kidney	4.5629	0.348909	FALSE	TRUE	FALSE
Q5EG47	Prkaa1	490	T	EAKSGTATPQRSGSI	Liver	2.21408	-1.25583	FALSE	TRUE	FALSE
Q5EG47	Prkaa1	490	T	EAKSGTATPQRSGSI	Lung	3.41493	-0.43539	FALSE	TRUE	FALSE
Q5EG47	Prkaa1	490	T	EAKSGTATPQRSGSI	Pancreas	3.21568	-0.57152	FALSE	TRUE	FALSE
Q5EG47	Prkaa1	490	T	EAKSGTATPQRSGSI	Small_intestine	3.86064	-0.130877	FALSE	TRUE	FALSE
Q5EG47	Prkaa1	490	T	EAKSGTATPQRSGSI	Spleen	3.19041	-0.588784	FALSE	TRUE	FALSE
Q5EG47	Prkaa1	490	T	EAKSGTATPQRSGSI	SubWAT	7.71859	2.50491	TRUE	TRUE	FALSE
Q5EG47	Prkaa1	490	T	EAKSGTATPQRSGSI	Testes	4.3579	0.208854	FALSE	TRUE	FALSE
Q5EG47	Prkaa1	496	S	ATPQRSGSISNYRSC	BAT	13.2003	1.21327	FALSE	TRUE	TRUE
Q5EG47	Prkaa1	496	S	ATPQRSGSISNYRSC	Brain	10.1586	-1.75844	FALSE	TRUE	TRUE
Q5EG47	Prkaa1	496	S	ATPQRSGSISNYRSC	Gastrocnemius	11.1786	-0.76187	FALSE	TRUE	TRUE
Q5EG47	Prkaa1	496	S	ATPQRSGSISNYRSC	Heart	12.1799	0.21639	FALSE	TRUE	TRUE
Q5EG47	Prkaa1	496	S	ATPQRSGSISNYRSC	Kidney	12.056	0.0952982	FALSE	TRUE	TRUE
Q5EG47	Prkaa1	496	S	ATPQRSGSISNYRSC	Liver	11.9317	-0.0261633	FALSE	TRUE	TRUE
Q5EG47	Prkaa1	496	S	ATPQRSGSISNYRSC	Lung	12.4469	0.477182	FALSE	TRUE	TRUE
Q5EG47	Prkaa1	496	S	ATPQRSGSISNYRSC	Pancreas	11.7028	-0.249805	FALSE	TRUE	TRUE
Q5EG47	Prkaa1	496	S	ATPQRSGSISNYRSC	Small_intestine	12.2721	0.306432	FALSE	TRUE	TRUE
Q5EG47	Prkaa1	496	S	ATPQRSGSISNYRSC	Spleen	13.1492	1.16334	FALSE	TRUE	TRUE
Q5EG47	Prkaa1	496	S	ATPQRSGSISNYRSC	SubWAT	13.0297	1.0466	FALSE	TRUE	TRUE
Q5EG47	Prkaa1	496	S	ATPQRSGSISNYRSC	Testes	10.1957	-1.72223	FALSE	TRUE	TRUE
Q5F226	Fat2	4260	S	LIPPRPPSPREHLLA	BAT	2.77544	-0.488387	FALSE	TRUE	FALSE
Q5F226	Fat2	4260	S	LIPPRPPSPREHLLA	Brain	13.0311	2.77943	TRUE	TRUE	FALSE
Q5F226	Fat2	4260	S	LIPPRPPSPREHLLA	Gastrocnemius	4.37021	0.0197617	FALSE	TRUE	FALSE
Q5F226	Fat2	4260	S	LIPPRPPSPREHLLA	Heart	3.55621	-0.239608	FALSE	TRUE	FALSE
Q5F226	Fat2	4260	S	LIPPRPPSPREHLLA	Kidney	3.11753	-0.379385	FALSE	TRUE	FALSE
Q5F226	Fat2	4260	S	LIPPRPPSPREHLLA	Liver	2.45588	-0.590211	FALSE	TRUE	FALSE
Q5F226	Fat2	4260	S	LIPPRPPSPREHLLA	Lung	6.86602	0.815012	FALSE	TRUE	FALSE
Q5F226	Fat2	4260	S	LIPPRPPSPREHLLA	Pancreas	5.58068	0.405459	FALSE	TRUE	FALSE
Q5F226	Fat2	4260	S	LIPPRPPSPREHLLA	Small_intestine	3.81267	-0.157889	FALSE	TRUE	FALSE
Q5F226	Fat2	4260	S	LIPPRPPSPREHLLA	Spleen	1.52096	-0.888109	FALSE	TRUE	FALSE
Q5F226	Fat2	4260	S	LIPPRPPSPREHLLA	SubWAT	2.68802	-0.516242	FALSE	TRUE	FALSE
Q5F226	Fat2	4260	S	LIPPRPPSPREHLLA	Testes	1.92354	-0.759834	FALSE	TRUE	FALSE
Q5F289	Spem1	102	T	DPVKMTVTPPPTRRR	BAT	2.8535	-0.533452	FALSE	TRUE	FALSE
Q5F289	Spem1	102	T	DPVKMTVTPPPTRRR	Brain	2.44189	-0.668801	FALSE	TRUE	FALSE
Q5F289	Spem1	102	T	DPVKMTVTPPPTRRR	Gastrocnemius	9.92423	1.79158	FALSE	TRUE	FALSE
Q5F289	Spem1	102	T	DPVKMTVTPPPTRRR	Heart	2.8865	-0.522601	FALSE	TRUE	FALSE
Q5F289	Spem1	102	T	DPVKMTVTPPPTRRR	Kidney	2.24929	-0.732131	FALSE	TRUE	FALSE
Q5F289	Spem1	102	T	DPVKMTVTPPPTRRR	Liver	5.54914	0.35294	FALSE	TRUE	FALSE
Q5F289	Spem1	102	T	DPVKMTVTPPPTRRR	Lung	3.26657	-0.397626	FALSE	TRUE	FALSE
Q5F289	Spem1	102	T	DPVKMTVTPPPTRRR	Pancreas	1.99013	-0.817349	FALSE	TRUE	FALSE
Q5F289	Spem1	102	T	DPVKMTVTPPPTRRR	Small_intestine	3.22263	-0.412074	FALSE	TRUE	FALSE
Q5F289	Spem1	102	T	DPVKMTVTPPPTRRR	Spleen	4.30991	-0.0545484	FALSE	TRUE	FALSE
Q5F289	Spem1	102	T	DPVKMTVTPPPTRRR	SubWAT	3.69883	-0.255486	FALSE	TRUE	FALSE
Q5F289	Spem1	102	T	DPVKMTVTPPPTRRR	Testes	11.317	2.24955	TRUE	TRUE	FALSE
Q5F289	Spem1	130	T	PIAWAPDTDDEKPPH	BAT	2.74846	-0.738475	FALSE	FALSE	FALSE
Q5F289	Spem1	130	T	PIAWAPDTDDEKPPH	Brain	4.60536	-0.126465	FALSE	FALSE	FALSE
Q5F289	Spem1	130	T	PIAWAPDTDDEKPPH	Gastrocnemius	11.1388	2.02687	TRUE	FALSE	FALSE
Q5F289	Spem1	130	T	PIAWAPDTDDEKPPH	Heart	3.62396	-0.44992	FALSE	FALSE	FALSE
Q5F289	Spem1	130	T	PIAWAPDTDDEKPPH	Kidney	3.91575	-0.35375	FALSE	FALSE	FALSE
Q5F289	Spem1	130	T	PIAWAPDTDDEKPPH	Liver	2.35624	-0.867745	FALSE	FALSE	FALSE
Q5F289	Spem1	130	T	PIAWAPDTDDEKPPH	Lung	3.82605	-0.383316	FALSE	FALSE	FALSE
Q5F289	Spem1	130	T	PIAWAPDTDDEKPPH	Pancreas	5.90119	0.30062	FALSE	FALSE	FALSE
Q5F289	Spem1	130	T	PIAWAPDTDDEKPPH	Small_intestine	2.80408	-0.720144	FALSE	FALSE	FALSE
Q5F289	Spem1	130	T	PIAWAPDTDDEKPPH	Spleen	3.75403	-0.407053	FALSE	FALSE	FALSE
Q5F289	Spem1	130	T	PIAWAPDTDDEKPPH	SubWAT	3.97543	-0.334082	FALSE	FALSE	FALSE
Q5F289	Spem1	130	T	PIAWAPDTDDEKPPH	Testes	11.2195	2.05346	TRUE	FALSE	FALSE
Q5F289	Spem1	191	S	VEARPLKSEIRSDQG	BAT	2.75318	-0.461558	FALSE	FALSE	FALSE
Q5F289	Spem1	191	S	VEARPLKSEIRSDQG	Brain	1.17306	-0.882261	FALSE	FALSE	FALSE
Q5F289	Spem1	191	S	VEARPLKSEIRSDQG	Gastrocnemius	11.2507	1.80087	FALSE	FALSE	FALSE
Q5F289	Spem1	191	S	VEARPLKSEIRSDQG	Heart	1.78398	-0.719606	FALSE	FALSE	FALSE
Q5F289	Spem1	191	S	VEARPLKSEIRSDQG	Kidney	4.05458	-0.115067	FALSE	FALSE	FALSE
Q5F289	Spem1	191	S	VEARPLKSEIRSDQG	Liver	2.11886	-0.630444	FALSE	FALSE	FALSE
Q5F289	Spem1	191	S	VEARPLKSEIRSDQG	Lung	2.58177	-0.507198	FALSE	FALSE	FALSE
Q5F289	Spem1	191	S	VEARPLKSEIRSDQG	Pancreas	7.74301	0.866966	FALSE	FALSE	FALSE
Q5F289	Spem1	191	S	VEARPLKSEIRSDQG	Small_intestine	2.64283	-0.490939	FALSE	FALSE	FALSE
Q5F289	Spem1	191	S	VEARPLKSEIRSDQG	Spleen	2.86723	-0.431194	FALSE	FALSE	FALSE
Q5F289	Spem1	191	S	VEARPLKSEIRSDQG	SubWAT	2.7089	-0.473349	FALSE	FALSE	FALSE
Q5F289	Spem1	191	S	VEARPLKSEIRSDQG	Testes	12.163	2.04378	TRUE	FALSE	FALSE
Q5F289	Spem1	195	S	PLKSEIRSDQGLEAY	BAT	4.50011	0.170141	FALSE	FALSE	FALSE
Q5F289	Spem1	195	S	PLKSEIRSDQGLEAY	Brain	3.63183	-0.199997	FALSE	FALSE	FALSE
Q5F289	Spem1	195	S	PLKSEIRSDQGLEAY	Gastrocnemius	8.59723	1.91669	FALSE	FALSE	FALSE
Q5F289	Spem1	195	S	PLKSEIRSDQGLEAY	Heart	1.44249	-1.13328	FALSE	FALSE	FALSE
Q5F289	Spem1	195	S	PLKSEIRSDQGLEAY	Kidney	5.51935	0.60463	FALSE	FALSE	FALSE
Q5F289	Spem1	195	S	PLKSEIRSDQGLEAY	Liver	1.56803	-1.07977	FALSE	FALSE	FALSE
Q5F289	Spem1	195	S	PLKSEIRSDQGLEAY	Lung	3.03625	-0.453885	FALSE	FALSE	FALSE
Q5F289	Spem1	195	S	PLKSEIRSDQGLEAY	Pancreas	1.84259	-0.962728	FALSE	FALSE	FALSE
Q5F289	Spem1	195	S	PLKSEIRSDQGLEAY	Small_intestine	3.86336	-0.1013	FALSE	FALSE	FALSE
Q5F289	Spem1	195	S	PLKSEIRSDQGLEAY	Spleen	2.98767	-0.474594	FALSE	FALSE	FALSE
Q5F289	Spem1	195	S	PLKSEIRSDQGLEAY	SubWAT	4.01061	-0.0385296	FALSE	FALSE	FALSE
Q5F289	Spem1	195	S	PLKSEIRSDQGLEAY	Testes	8.21237	1.75263	FALSE	FALSE	FALSE
Q5F289	Spem1	212	S	TVNPPPPSPEALSHK	BAT	3.72172	-0.205225	FALSE	FALSE	FALSE
Q5F289	Spem1	212	S	TVNPPPPSPEALSHK	Brain	5.36223	0.433262	FALSE	FALSE	FALSE
Q5F289	Spem1	212	S	TVNPPPPSPEALSHK	Gastrocnemius	8.92293	1.81909	FALSE	FALSE	FALSE
Q5F289	Spem1	212	S	TVNPPPPSPEALSHK	Heart	2.8541	-0.542903	FALSE	FALSE	FALSE
Q5F289	Spem1	212	S	TVNPPPPSPEALSHK	Kidney	1.94563	-0.896481	FALSE	FALSE	FALSE
Q5F289	Spem1	212	S	TVNPPPPSPEALSHK	Liver	3.28998	-0.373257	FALSE	FALSE	FALSE
Q5F289	Spem1	212	S	TVNPPPPSPEALSHK	Lung	1.32043	-1.13981	FALSE	FALSE	FALSE
Q5F289	Spem1	212	S	TVNPPPPSPEALSHK	Pancreas	3.40562	-0.328252	FALSE	FALSE	FALSE
Q5F289	Spem1	212	S	TVNPPPPSPEALSHK	Small_intestine	4.76165	0.199516	FALSE	FALSE	FALSE
Q5F289	Spem1	212	S	TVNPPPPSPEALSHK	Spleen	2.25794	-0.774929	FALSE	FALSE	FALSE
Q5F289	Spem1	212	S	TVNPPPPSPEALSHK	SubWAT	3.67754	-0.222421	FALSE	FALSE	FALSE
Q5F289	Spem1	212	S	TVNPPPPSPEALSHK	Testes	9.46848	2.03141	TRUE	FALSE	FALSE
Q5F289	Spem1	225	S	HKNNAAGSGGCVEGE	BAT	0.98696	-1.22771	FALSE	FALSE	FALSE
Q5F289	Spem1	225	S	HKNNAAGSGGCVEGE	Brain	2.52379	-0.0789522	FALSE	FALSE	FALSE
Q5F289	Spem1	225	S	HKNNAAGSGGCVEGE	Gastrocnemius	0.557319	-1.54886	FALSE	FALSE	FALSE
Q5F289	Spem1	225	S	HKNNAAGSGGCVEGE	Heart	3.22465	0.44493	FALSE	FALSE	FALSE
Q5F289	Spem1	225	S	HKNNAAGSGGCVEGE	Kidney	2.49394	-0.101267	FALSE	FALSE	FALSE
Q5F289	Spem1	225	S	HKNNAAGSGGCVEGE	Liver	3.00147	0.278105	FALSE	FALSE	FALSE
Q5F289	Spem1	225	S	HKNNAAGSGGCVEGE	Lung	5.81271	2.37947	TRUE	FALSE	FALSE
Q5F289	Spem1	225	S	HKNNAAGSGGCVEGE	Pancreas	1.71171	-0.68597	FALSE	FALSE	FALSE
Q5F289	Spem1	225	S	HKNNAAGSGGCVEGE	Small_intestine	3.10664	0.356721	FALSE	FALSE	FALSE
Q5F289	Spem1	225	S	HKNNAAGSGGCVEGE	Spleen	1.94914	-0.508496	FALSE	FALSE	FALSE
Q5F289	Spem1	225	S	HKNNAAGSGGCVEGE	SubWAT	3.29133	0.494771	FALSE	FALSE	FALSE
Q5F289	Spem1	225	S	HKNNAAGSGGCVEGE	Testes	2.89331	0.197259	FALSE	FALSE	FALSE
Q5F289	Spem1	240	S	QAQGQPVSPSFLGPA	BAT	2.00757	-0.730773	FALSE	FALSE	FALSE
Q5F289	Spem1	240	S	QAQGQPVSPSFLGPA	Brain	3.71402	0.209777	FALSE	FALSE	FALSE
Q5F289	Spem1	240	S	QAQGQPVSPSFLGPA	Gastrocnemius	6.32139	1.64689	FALSE	FALSE	FALSE
Q5F289	Spem1	240	S	QAQGQPVSPSFLGPA	Heart	3.24449	-0.0490157	FALSE	FALSE	FALSE
Q5F289	Spem1	240	S	QAQGQPVSPSFLGPA	Kidney	2.74218	-0.325876	FALSE	FALSE	FALSE
Q5F289	Spem1	240	S	QAQGQPVSPSFLGPA	Liver	2.32756	-0.554405	FALSE	FALSE	FALSE
Q5F289	Spem1	240	S	QAQGQPVSPSFLGPA	Lung	1.95948	-0.757277	FALSE	FALSE	FALSE
Q5F289	Spem1	240	S	QAQGQPVSPSFLGPA	Pancreas	2.41097	-0.50843	FALSE	FALSE	FALSE
Q5F289	Spem1	240	S	QAQGQPVSPSFLGPA	Small_intestine	1.95158	-0.761631	FALSE	FALSE	FALSE
Q5F289	Spem1	240	S	QAQGQPVSPSFLGPA	Spleen	2.81708	-0.284592	FALSE	FALSE	FALSE
Q5F289	Spem1	240	S	QAQGQPVSPSFLGPA	SubWAT	2.83061	-0.277134	FALSE	FALSE	FALSE
Q5F289	Spem1	240	S	QAQGQPVSPSFLGPA	Testes	7.67412	2.39247	TRUE	FALSE	FALSE
Q5F289	Spem1	242	S	QGQPVSPSFLGPANV	BAT	3.30353	-0.365951	FALSE	FALSE	FALSE
Q5F289	Spem1	242	S	QGQPVSPSFLGPANV	Brain	2.79569	-0.610815	FALSE	FALSE	FALSE
Q5F289	Spem1	242	S	QGQPVSPSFLGPANV	Gastrocnemius	7.67395	1.7413	FALSE	FALSE	FALSE
Q5F289	Spem1	242	S	QGQPVSPSFLGPANV	Heart	4.77308	0.342612	FALSE	FALSE	FALSE
Q5F289	Spem1	242	S	QGQPVSPSFLGPANV	Kidney	3.19701	-0.417313	FALSE	FALSE	FALSE
Q5F289	Spem1	242	S	QGQPVSPSFLGPANV	Liver	3.74601	-0.152606	FALSE	FALSE	FALSE
Q5F289	Spem1	242	S	QGQPVSPSFLGPANV	Lung	2.61204	-0.699364	FALSE	FALSE	FALSE
Q5F289	Spem1	242	S	QGQPVSPSFLGPANV	Pancreas	2.50969	-0.748712	FALSE	FALSE	FALSE
Q5F289	Spem1	242	S	QGQPVSPSFLGPANV	Small_intestine	3.08394	-0.471829	FALSE	FALSE	FALSE
Q5F289	Spem1	242	S	QGQPVSPSFLGPANV	Spleen	2.78593	-0.615518	FALSE	FALSE	FALSE
Q5F289	Spem1	242	S	QGQPVSPSFLGPANV	SubWAT	3.39159	-0.32349	FALSE	FALSE	FALSE
Q5F289	Spem1	242	S	QGQPVSPSFLGPANV	Testes	8.87766	2.32169	TRUE	FALSE	FALSE
Q5F293	Zbtb4	201	T	GDKAEALTPDSQPRR	BAT	9.92141	-0.413398	FALSE	FALSE	FALSE
Q5F293	Zbtb4	201	T	GDKAEALTPDSQPRR	Brain	10.6807	0.338926	FALSE	FALSE	FALSE
Q5F293	Zbtb4	201	T	GDKAEALTPDSQPRR	Gastrocnemius	8.69244	-1.63102	FALSE	FALSE	FALSE
Q5F293	Zbtb4	201	T	GDKAEALTPDSQPRR	Heart	10.3127	-0.0257279	FALSE	FALSE	FALSE
Q5F293	Zbtb4	201	T	GDKAEALTPDSQPRR	Kidney	11.3151	0.967395	FALSE	FALSE	FALSE
Q5F293	Zbtb4	201	T	GDKAEALTPDSQPRR	Liver	9.67298	-0.659536	FALSE	FALSE	FALSE
Q5F293	Zbtb4	201	T	GDKAEALTPDSQPRR	Lung	12.1774	1.82178	FALSE	FALSE	FALSE
Q5F293	Zbtb4	201	T	GDKAEALTPDSQPRR	Pancreas	10.7288	0.386514	FALSE	FALSE	FALSE
Q5F293	Zbtb4	201	T	GDKAEALTPDSQPRR	Small_intestine	10.4102	0.0709248	FALSE	FALSE	FALSE
Q5F293	Zbtb4	201	T	GDKAEALTPDSQPRR	Spleen	10.4713	0.131388	FALSE	FALSE	FALSE
Q5F293	Zbtb4	201	T	GDKAEALTPDSQPRR	SubWAT	11.0142	0.669271	FALSE	FALSE	FALSE
Q5F293	Zbtb4	201	T	GDKAEALTPDSQPRR	Testes	8.66672	-1.65651	FALSE	FALSE	FALSE
Q5F293	Zbtb4	367	S	QRAFHGISPGLLASE	BAT	7.10061	0.804413	FALSE	TRUE	FALSE
Q5F293	Zbtb4	367	S	QRAFHGISPGLLASE	Brain	7.92124	1.27382	FALSE	TRUE	FALSE
Q5F293	Zbtb4	367	S	QRAFHGISPGLLASE	Gastrocnemius	2.27502	-1.95585	FALSE	TRUE	FALSE
Q5F293	Zbtb4	367	S	QRAFHGISPGLLASE	Heart	6.64859	0.545854	FALSE	TRUE	FALSE
Q5F293	Zbtb4	367	S	QRAFHGISPGLLASE	Kidney	6.84765	0.65972	FALSE	TRUE	FALSE
Q5F293	Zbtb4	367	S	QRAFHGISPGLLASE	Liver	4.64856	-0.59817	FALSE	TRUE	FALSE
Q5F293	Zbtb4	367	S	QRAFHGISPGLLASE	Lung	7.50809	1.03749	FALSE	TRUE	FALSE
Q5F293	Zbtb4	367	S	QRAFHGISPGLLASE	Pancreas	4.78926	-0.517688	FALSE	TRUE	FALSE
Q5F293	Zbtb4	367	S	QRAFHGISPGLLASE	Small_intestine	6.53173	0.479013	FALSE	TRUE	FALSE
Q5F293	Zbtb4	367	S	QRAFHGISPGLLASE	Spleen	6.09925	0.231631	FALSE	TRUE	FALSE
Q5F293	Zbtb4	367	S	QRAFHGISPGLLASE	SubWAT	4.61746	-0.615958	FALSE	TRUE	FALSE
Q5F293	Zbtb4	367	S	QRAFHGISPGLLASE	Testes	3.34418	-1.34428	FALSE	TRUE	FALSE
Q5F293	Zbtb4	559	S	GLSGSGGSPTGTGRG	BAT	12.6169	0.201093	FALSE	TRUE	FALSE
Q5F293	Zbtb4	559	S	GLSGSGGSPTGTGRG	Brain	12.6513	0.229807	FALSE	TRUE	FALSE
Q5F293	Zbtb4	559	S	GLSGSGGSPTGTGRG	Gastrocnemius	10.8231	-1.29599	FALSE	TRUE	FALSE
Q5F293	Zbtb4	559	S	GLSGSGGSPTGTGRG	Heart	14.2301	1.54742	FALSE	TRUE	FALSE
Q5F293	Zbtb4	559	S	GLSGSGGSPTGTGRG	Kidney	12.8112	0.363252	FALSE	TRUE	FALSE
Q5F293	Zbtb4	559	S	GLSGSGGSPTGTGRG	Liver	11.7969	-0.48325	FALSE	TRUE	FALSE
Q5F293	Zbtb4	559	S	GLSGSGGSPTGTGRG	Lung	12.8866	0.426211	FALSE	TRUE	FALSE
Q5F293	Zbtb4	559	S	GLSGSGGSPTGTGRG	Pancreas	12.9724	0.497787	FALSE	TRUE	FALSE
Q5F293	Zbtb4	559	S	GLSGSGGSPTGTGRG	Small_intestine	11.5912	-0.654966	FALSE	TRUE	FALSE
Q5F293	Zbtb4	559	S	GLSGSGGSPTGTGRG	Spleen	14.0333	1.38318	FALSE	TRUE	FALSE
Q5F293	Zbtb4	559	S	GLSGSGGSPTGTGRG	SubWAT	11.994	-0.318781	FALSE	TRUE	FALSE
Q5F293	Zbtb4	559	S	GLSGSGGSPTGTGRG	Testes	10.1045	-1.89576	FALSE	TRUE	FALSE
Q5F293	Zbtb4	769	T	AVERPGGTPTPVIAY	BAT	9.79643	0.584281	FALSE	TRUE	FALSE
Q5F293	Zbtb4	769	T	AVERPGGTPTPVIAY	Brain	3.47724	-1.98957	FALSE	TRUE	FALSE
Q5F293	Zbtb4	769	T	AVERPGGTPTPVIAY	Gastrocnemius	7.62087	-0.301841	FALSE	TRUE	FALSE
Q5F293	Zbtb4	769	T	AVERPGGTPTPVIAY	Heart	9.67443	0.534588	FALSE	TRUE	FALSE
Q5F293	Zbtb4	769	T	AVERPGGTPTPVIAY	Kidney	9.85668	0.608821	FALSE	TRUE	FALSE
Q5F293	Zbtb4	769	T	AVERPGGTPTPVIAY	Liver	8.72516	0.147945	FALSE	TRUE	FALSE
Q5F293	Zbtb4	769	T	AVERPGGTPTPVIAY	Lung	10.5839	0.905019	FALSE	TRUE	FALSE
Q5F293	Zbtb4	769	T	AVERPGGTPTPVIAY	Pancreas	3.44169	-2.00405	TRUE	TRUE	FALSE
Q5F293	Zbtb4	769	T	AVERPGGTPTPVIAY	Small_intestine	9.23782	0.356753	FALSE	TRUE	FALSE
Q5F293	Zbtb4	769	T	AVERPGGTPTPVIAY	Spleen	10.4287	0.84179	FALSE	TRUE	FALSE
Q5F293	Zbtb4	769	T	AVERPGGTPTPVIAY	SubWAT	9.54495	0.481853	FALSE	TRUE	FALSE
Q5F293	Zbtb4	769	T	AVERPGGTPTPVIAY	Testes	7.95541	-0.165582	FALSE	TRUE	FALSE
Q5F293	Zbtb4	771	T	ERPGGTPTPVIAYSK	BAT	3.55274	-1.24841	FALSE	FALSE	FALSE
Q5F293	Zbtb4	771	T	ERPGGTPTPVIAYSK	Brain	3.09463	-1.4335	FALSE	FALSE	FALSE
Q5F293	Zbtb4	771	T	ERPGGTPTPVIAYSK	Gastrocnemius	5.81785	-0.333235	FALSE	FALSE	FALSE
Q5F293	Zbtb4	771	T	ERPGGTPTPVIAYSK	Heart	3.96099	-1.08346	FALSE	FALSE	FALSE
Q5F293	Zbtb4	771	T	ERPGGTPTPVIAYSK	Kidney	8.60306	0.792076	FALSE	FALSE	FALSE
Q5F293	Zbtb4	771	T	ERPGGTPTPVIAYSK	Liver	8.06586	0.575031	FALSE	FALSE	FALSE
Q5F293	Zbtb4	771	T	ERPGGTPTPVIAYSK	Lung	9.59162	1.19148	FALSE	FALSE	FALSE
Q5F293	Zbtb4	771	T	ERPGGTPTPVIAYSK	Pancreas	8.33747	0.684769	FALSE	FALSE	FALSE
Q5F293	Zbtb4	771	T	ERPGGTPTPVIAYSK	Small_intestine	7.95456	0.530062	FALSE	FALSE	FALSE
Q5F293	Zbtb4	771	T	ERPGGTPTPVIAYSK	Spleen	8.79572	0.869917	FALSE	FALSE	FALSE
Q5F293	Zbtb4	771	T	ERPGGTPTPVIAYSK	SubWAT	8.48586	0.744724	FALSE	FALSE	FALSE
Q5F293	Zbtb4	771	T	ERPGGTPTPVIAYSK	Testes	3.45117	-1.28945	FALSE	FALSE	FALSE
Q5F2C3	Meikin	26	T	AGERLNLTPKPDLAL	BAT	3.57249	-0.309184	FALSE	FALSE	FALSE
Q5F2C3	Meikin	26	T	AGERLNLTPKPDLAL	Brain	3.85456	-0.205347	FALSE	FALSE	FALSE
Q5F2C3	Meikin	26	T	AGERLNLTPKPDLAL	Gastrocnemius	8.72626	1.58803	FALSE	FALSE	FALSE
Q5F2C3	Meikin	26	T	AGERLNLTPKPDLAL	Heart	1.93705	-0.911222	FALSE	FALSE	FALSE
Q5F2C3	Meikin	26	T	AGERLNLTPKPDLAL	Kidney	4.31315	-0.0365316	FALSE	FALSE	FALSE
Q5F2C3	Meikin	26	T	AGERLNLTPKPDLAL	Liver	2.82485	-0.584404	FALSE	FALSE	FALSE
Q5F2C3	Meikin	26	T	AGERLNLTPKPDLAL	Lung	2.30805	-0.774649	FALSE	FALSE	FALSE
Q5F2C3	Meikin	26	T	AGERLNLTPKPDLAL	Pancreas	3.85764	-0.204213	FALSE	FALSE	FALSE
Q5F2C3	Meikin	26	T	AGERLNLTPKPDLAL	Small_intestine	2.68323	-0.636539	FALSE	FALSE	FALSE
Q5F2C3	Meikin	26	T	AGERLNLTPKPDLAL	Spleen	4.20544	-0.0761824	FALSE	FALSE	FALSE
Q5F2C3	Meikin	26	T	AGERLNLTPKPDLAL	SubWAT	3.5872	-0.303768	FALSE	FALSE	FALSE
Q5F2C3	Meikin	26	T	AGERLNLTPKPDLAL	Testes	11.0787	2.45401	TRUE	FALSE	FALSE
Q5F2C3	Meikin	87	S	GEHLQENSPGQETPE	BAT	3.48397	-0.142824	FALSE	FALSE	FALSE
Q5F2C3	Meikin	87	S	GEHLQENSPGQETPE	Brain	2.12288	-0.739352	FALSE	FALSE	FALSE
Q5F2C3	Meikin	87	S	GEHLQENSPGQETPE	Gastrocnemius	9.35207	2.429	TRUE	FALSE	FALSE
Q5F2C3	Meikin	87	S	GEHLQENSPGQETPE	Heart	4.19232	0.167627	FALSE	FALSE	FALSE
Q5F2C3	Meikin	87	S	GEHLQENSPGQETPE	Kidney	2.83017	-0.429366	FALSE	FALSE	FALSE
Q5F2C3	Meikin	87	S	GEHLQENSPGQETPE	Liver	2.77927	-0.451674	FALSE	FALSE	FALSE
Q5F2C3	Meikin	87	S	GEHLQENSPGQETPE	Lung	3.58147	-0.100094	FALSE	FALSE	FALSE
Q5F2C3	Meikin	87	S	GEHLQENSPGQETPE	Pancreas	2.81986	-0.433886	FALSE	FALSE	FALSE
Q5F2C3	Meikin	87	S	GEHLQENSPGQETPE	Small_intestine	2.44287	-0.599112	FALSE	FALSE	FALSE
Q5F2C3	Meikin	87	S	GEHLQENSPGQETPE	Spleen	2.84221	-0.424089	FALSE	FALSE	FALSE
Q5F2C3	Meikin	87	S	GEHLQENSPGQETPE	SubWAT	1.78689	-0.886607	FALSE	FALSE	FALSE
Q5F2C3	Meikin	87	S	GEHLQENSPGQETPE	Testes	7.48422	1.61038	FALSE	FALSE	FALSE
Q5F2C3	Meikin	154	S	ERGSSFPSPELFRGS	BAT	2.48445	-0.74864	FALSE	FALSE	FALSE
Q5F2C3	Meikin	154	S	ERGSSFPSPELFRGS	Brain	5.49226	0.16269	FALSE	FALSE	FALSE
Q5F2C3	Meikin	154	S	ERGSSFPSPELFRGS	Gastrocnemius	10.7821	1.76544	FALSE	FALSE	FALSE
Q5F2C3	Meikin	154	S	ERGSSFPSPELFRGS	Heart	3.42461	-0.463783	FALSE	FALSE	FALSE
Q5F2C3	Meikin	154	S	ERGSSFPSPELFRGS	Kidney	3.3621	-0.482722	FALSE	FALSE	FALSE
Q5F2C3	Meikin	154	S	ERGSSFPSPELFRGS	Liver	3.0402	-0.580254	FALSE	FALSE	FALSE
Q5F2C3	Meikin	154	S	ERGSSFPSPELFRGS	Lung	2.18422	-0.839606	FALSE	FALSE	FALSE
Q5F2C3	Meikin	154	S	ERGSSFPSPELFRGS	Pancreas	7.38737	0.736885	FALSE	FALSE	FALSE
Q5F2C3	Meikin	154	S	ERGSSFPSPELFRGS	Small_intestine	3.23701	-0.520624	FALSE	FALSE	FALSE
Q5F2C3	Meikin	154	S	ERGSSFPSPELFRGS	Spleen	3.41992	-0.465206	FALSE	FALSE	FALSE
Q5F2C3	Meikin	154	S	ERGSSFPSPELFRGS	SubWAT	2.80824	-0.650536	FALSE	FALSE	FALSE
Q5F2C3	Meikin	154	S	ERGSSFPSPELFRGS	Testes	11.8413	2.08636	TRUE	FALSE	FALSE
Q5F2C3	Meikin	186	S	NSTLLDTSKAVVIEK	BAT	3.01271	-0.329365	FALSE	FALSE	FALSE
Q5F2C3	Meikin	186	S	NSTLLDTSKAVVIEK	Brain	3.9358	0.404046	FALSE	FALSE	FALSE
Q5F2C3	Meikin	186	S	NSTLLDTSKAVVIEK	Gastrocnemius	4.04411	0.490099	FALSE	FALSE	FALSE
Q5F2C3	Meikin	186	S	NSTLLDTSKAVVIEK	Heart	2.35267	-0.853772	FALSE	FALSE	FALSE
Q5F2C3	Meikin	186	S	NSTLLDTSKAVVIEK	Kidney	3.81003	0.304118	FALSE	FALSE	FALSE
Q5F2C3	Meikin	186	S	NSTLLDTSKAVVIEK	Liver	2.62139	-0.64027	FALSE	FALSE	FALSE
Q5F2C3	Meikin	186	S	NSTLLDTSKAVVIEK	Lung	3.33129	-0.0762421	FALSE	FALSE	FALSE
Q5F2C3	Meikin	186	S	NSTLLDTSKAVVIEK	Pancreas	2.23037	-0.950939	FALSE	FALSE	FALSE
Q5F2C3	Meikin	186	S	NSTLLDTSKAVVIEK	Small_intestine	1.14526	-1.81308	FALSE	FALSE	FALSE
Q5F2C3	Meikin	186	S	NSTLLDTSKAVVIEK	Spleen	4.58112	0.91676	FALSE	FALSE	FALSE
Q5F2C3	Meikin	186	S	NSTLLDTSKAVVIEK	SubWAT	4.15412	0.577506	FALSE	FALSE	FALSE
Q5F2C3	Meikin	186	S	NSTLLDTSKAVVIEK	Testes	5.90819	1.97114	FALSE	FALSE	FALSE
Q5F2C3	Meikin	201	S	APQFANLSAVLSSSS	BAT	3.05587	-0.12459	FALSE	FALSE	FALSE
Q5F2C3	Meikin	201	S	APQFANLSAVLSSSS	Brain	2.7847	-0.339291	FALSE	FALSE	FALSE
Q5F2C3	Meikin	201	S	APQFANLSAVLSSSS	Gastrocnemius	4.23854	0.811821	FALSE	FALSE	FALSE
Q5F2C3	Meikin	201	S	APQFANLSAVLSSSS	Heart	2.50142	-0.563585	FALSE	FALSE	FALSE
Q5F2C3	Meikin	201	S	APQFANLSAVLSSSS	Kidney	1.93066	-1.0155	FALSE	FALSE	FALSE
Q5F2C3	Meikin	201	S	APQFANLSAVLSSSS	Liver	3.85052	0.504592	FALSE	FALSE	FALSE
Q5F2C3	Meikin	201	S	APQFANLSAVLSSSS	Lung	2.87683	-0.266351	FALSE	FALSE	FALSE
Q5F2C3	Meikin	201	S	APQFANLSAVLSSSS	Pancreas	0.877461	-1.8494	FALSE	FALSE	FALSE
Q5F2C3	Meikin	201	S	APQFANLSAVLSSSS	Small_intestine	2.67397	-0.426968	FALSE	FALSE	FALSE
Q5F2C3	Meikin	201	S	APQFANLSAVLSSSS	Spleen	4.83621	1.28504	FALSE	FALSE	FALSE
Q5F2C3	Meikin	201	S	APQFANLSAVLSSSS	SubWAT	3.44275	0.181735	FALSE	FALSE	FALSE
Q5F2C3	Meikin	201	S	APQFANLSAVLSSSS	Testes	5.48975	1.80249	FALSE	FALSE	FALSE
Q5F2C3	Meikin	228	S	TLAAQHLSPEPKYAS	BAT	3.85177	-0.344298	FALSE	FALSE	FALSE
Q5F2C3	Meikin	228	S	TLAAQHLSPEPKYAS	Brain	4.1433	-0.273418	FALSE	FALSE	FALSE
Q5F2C3	Meikin	228	S	TLAAQHLSPEPKYAS	Gastrocnemius	12.6989	1.80676	FALSE	FALSE	FALSE
Q5F2C3	Meikin	228	S	TLAAQHLSPEPKYAS	Heart	2.93649	-0.566836	FALSE	FALSE	FALSE
Q5F2C3	Meikin	228	S	TLAAQHLSPEPKYAS	Kidney	2.55291	-0.660097	FALSE	FALSE	FALSE
Q5F2C3	Meikin	228	S	TLAAQHLSPEPKYAS	Liver	1.79022	-0.845534	FALSE	FALSE	FALSE
Q5F2C3	Meikin	228	S	TLAAQHLSPEPKYAS	Lung	4.50259	-0.186061	FALSE	FALSE	FALSE
Q5F2C3	Meikin	228	S	TLAAQHLSPEPKYAS	Pancreas	9.7385	1.08697	FALSE	FALSE	FALSE
Q5F2C3	Meikin	228	S	TLAAQHLSPEPKYAS	Small_intestine	2.0751	-0.776269	FALSE	FALSE	FALSE
Q5F2C3	Meikin	228	S	TLAAQHLSPEPKYAS	Spleen	2.69139	-0.626427	FALSE	FALSE	FALSE
Q5F2C3	Meikin	228	S	TLAAQHLSPEPKYAS	SubWAT	3.164	-0.511521	FALSE	FALSE	FALSE
Q5F2C3	Meikin	228	S	TLAAQHLSPEPKYAS	Testes	13.069	1.89673	FALSE	FALSE	FALSE
Q5F2C3	Meikin	270	S	QKKPENESEDSGPLV	BAT	3.46079	0.0747913	FALSE	FALSE	FALSE
Q5F2C3	Meikin	270	S	QKKPENESEDSGPLV	Brain	3.30681	-0.0376802	FALSE	FALSE	FALSE
Q5F2C3	Meikin	270	S	QKKPENESEDSGPLV	Gastrocnemius	7.04007	2.68909	TRUE	FALSE	FALSE
Q5F2C3	Meikin	270	S	QKKPENESEDSGPLV	Heart	4.26529	0.662395	FALSE	FALSE	FALSE
Q5F2C3	Meikin	270	S	QKKPENESEDSGPLV	Kidney	2.36279	-0.727187	FALSE	FALSE	FALSE
Q5F2C3	Meikin	270	S	QKKPENESEDSGPLV	Liver	3.5283	0.124101	FALSE	FALSE	FALSE
Q5F2C3	Meikin	270	S	QKKPENESEDSGPLV	Lung	2.98717	-0.271142	FALSE	FALSE	FALSE
Q5F2C3	Meikin	270	S	QKKPENESEDSGPLV	Pancreas	3.36164	0.00236855	FALSE	FALSE	FALSE
Q5F2C3	Meikin	270	S	QKKPENESEDSGPLV	Small_intestine	3.69783	0.247923	FALSE	FALSE	FALSE
Q5F2C3	Meikin	270	S	QKKPENESEDSGPLV	Spleen	1.82398	-1.12074	FALSE	FALSE	FALSE
Q5F2C3	Meikin	270	S	QKKPENESEDSGPLV	SubWAT	2.41798	-0.686877	FALSE	FALSE	FALSE
Q5F2C3	Meikin	270	S	QKKPENESEDSGPLV	Testes	2.04809	-0.957048	FALSE	FALSE	FALSE
Q5F2C3	Meikin	273	S	PENESEDSGPLVQTK	BAT	1.82249	-0.91067	FALSE	FALSE	FALSE
Q5F2C3	Meikin	273	S	PENESEDSGPLVQTK	Brain	3.07467	-0.168504	FALSE	FALSE	FALSE
Q5F2C3	Meikin	273	S	PENESEDSGPLVQTK	Gastrocnemius	3.19877	-0.0949531	FALSE	FALSE	FALSE
Q5F2C3	Meikin	273	S	PENESEDSGPLVQTK	Heart	0.468846	-1.71298	FALSE	FALSE	FALSE
Q5F2C3	Meikin	273	S	PENESEDSGPLVQTK	Kidney	2.04436	-0.779171	FALSE	FALSE	FALSE
Q5F2C3	Meikin	273	S	PENESEDSGPLVQTK	Liver	2.36732	-0.587751	FALSE	FALSE	FALSE
Q5F2C3	Meikin	273	S	PENESEDSGPLVQTK	Lung	4.95895	0.94831	FALSE	FALSE	FALSE
Q5F2C3	Meikin	273	S	PENESEDSGPLVQTK	Pancreas	3.61801	0.153532	FALSE	FALSE	FALSE
Q5F2C3	Meikin	273	S	PENESEDSGPLVQTK	Small_intestine	4.13759	0.461486	FALSE	FALSE	FALSE
Q5F2C3	Meikin	273	S	PENESEDSGPLVQTK	Spleen	3.77582	0.247066	FALSE	FALSE	FALSE
Q5F2C3	Meikin	273	S	PENESEDSGPLVQTK	SubWAT	3.70648	0.205972	FALSE	FALSE	FALSE
Q5F2C3	Meikin	273	S	PENESEDSGPLVQTK	Testes	7.13434	2.23766	TRUE	FALSE	FALSE
Q5F2C3	Meikin	293	S	PDNKALCSPLSSALE	BAT	3.9315	0.0785059	FALSE	FALSE	FALSE
Q5F2C3	Meikin	293	S	PDNKALCSPLSSALE	Brain	2.39148	-0.606373	FALSE	FALSE	FALSE
Q5F2C3	Meikin	293	S	PDNKALCSPLSSALE	Gastrocnemius	6.91893	1.40708	FALSE	FALSE	FALSE
Q5F2C3	Meikin	293	S	PDNKALCSPLSSALE	Heart	3.35367	-0.178467	FALSE	FALSE	FALSE
Q5F2C3	Meikin	293	S	PDNKALCSPLSSALE	Kidney	1.28041	-1.10049	FALSE	FALSE	FALSE
Q5F2C3	Meikin	293	S	PDNKALCSPLSSALE	Liver	1.28487	-1.09851	FALSE	FALSE	FALSE
Q5F2C3	Meikin	293	S	PDNKALCSPLSSALE	Lung	3.93768	0.0812535	FALSE	FALSE	FALSE
Q5F2C3	Meikin	293	S	PDNKALCSPLSSALE	Pancreas	2.67311	-0.481127	FALSE	FALSE	FALSE
Q5F2C3	Meikin	293	S	PDNKALCSPLSSALE	Small_intestine	3.53985	-0.0956699	FALSE	FALSE	FALSE
Q5F2C3	Meikin	293	S	PDNKALCSPLSSALE	Spleen	3.12456	-0.280356	FALSE	FALSE	FALSE
Q5F2C3	Meikin	293	S	PDNKALCSPLSSALE	SubWAT	3.43003	-0.144507	FALSE	FALSE	FALSE
Q5F2C3	Meikin	293	S	PDNKALCSPLSSALE	Testes	9.19357	2.41866	TRUE	FALSE	FALSE
Q5F2C3	Meikin	417	S	PAVKNRCSPPKDVPL	BAT	2.58032	-0.504984	FALSE	FALSE	FALSE
Q5F2C3	Meikin	417	S	PAVKNRCSPPKDVPL	Brain	3.55342	0.040465	FALSE	FALSE	FALSE
Q5F2C3	Meikin	417	S	PAVKNRCSPPKDVPL	Gastrocnemius	3.60293	0.0682161	FALSE	FALSE	FALSE
Q5F2C3	Meikin	417	S	PAVKNRCSPPKDVPL	Heart	1.7124	-0.991477	FALSE	FALSE	FALSE
Q5F2C3	Meikin	417	S	PAVKNRCSPPKDVPL	Kidney	2.96554	-0.289057	FALSE	FALSE	FALSE
Q5F2C3	Meikin	417	S	PAVKNRCSPPKDVPL	Liver	3.96245	0.269738	FALSE	FALSE	FALSE
Q5F2C3	Meikin	417	S	PAVKNRCSPPKDVPL	Lung	2.3976	-0.607406	FALSE	FALSE	FALSE
Q5F2C3	Meikin	417	S	PAVKNRCSPPKDVPL	Pancreas	1.98673	-0.837711	FALSE	FALSE	FALSE
Q5F2C3	Meikin	417	S	PAVKNRCSPPKDVPL	Small_intestine	2.72368	-0.424626	FALSE	FALSE	FALSE
Q5F2C3	Meikin	417	S	PAVKNRCSPPKDVPL	Spleen	2.79339	-0.385553	FALSE	FALSE	FALSE
Q5F2C3	Meikin	417	S	PAVKNRCSPPKDVPL	SubWAT	5.20666	0.967156	FALSE	FALSE	FALSE
Q5F2C3	Meikin	417	S	PAVKNRCSPPKDVPL	Testes	8.28961	2.69524	TRUE	FALSE	FALSE
Q5F2E7	Nufip2	88	T	TLQQHQETPKKKTGY	BAT	0.858025	-2.09242	TRUE	TRUE	FALSE
Q5F2E7	Nufip2	88	T	TLQQHQETPKKKTGY	Brain	4.81869	-0.197522	FALSE	TRUE	FALSE
Q5F2E7	Nufip2	88	T	TLQQHQETPKKKTGY	Gastrocnemius	5.84029	0.291244	FALSE	TRUE	FALSE
Q5F2E7	Nufip2	88	T	TLQQHQETPKKKTGY	Heart	3.08576	-1.02661	FALSE	TRUE	FALSE
Q5F2E7	Nufip2	88	T	TLQQHQETPKKKTGY	Kidney	3.58878	-0.785948	FALSE	TRUE	FALSE
Q5F2E7	Nufip2	88	T	TLQQHQETPKKKTGY	Liver	6.30137	0.51184	FALSE	TRUE	FALSE
Q5F2E7	Nufip2	88	T	TLQQHQETPKKKTGY	Lung	4.71699	-0.246175	FALSE	TRUE	FALSE
Q5F2E7	Nufip2	88	T	TLQQHQETPKKKTGY	Pancreas	5.58472	0.168972	FALSE	TRUE	FALSE
Q5F2E7	Nufip2	88	T	TLQQHQETPKKKTGY	Small_intestine	8.39171	1.51192	FALSE	TRUE	FALSE
Q5F2E7	Nufip2	88	T	TLQQHQETPKKKTGY	Spleen	7.55719	1.11266	FALSE	TRUE	FALSE
Q5F2E7	Nufip2	88	T	TLQQHQETPKKKTGY	SubWAT	4.8091	-0.202111	FALSE	TRUE	FALSE
Q5F2E7	Nufip2	88	T	TLQQHQETPKKKTGY	Testes	7.22589	0.954154	FALSE	TRUE	FALSE
Q5F2E7	Nufip2	113	S	EISLKSLSSDEATNP	BAT	8.75827	-0.263274	FALSE	TRUE	FALSE
Q5F2E7	Nufip2	113	S	EISLKSLSSDEATNP	Brain	10.1435	0.28877	FALSE	TRUE	FALSE
Q5F2E7	Nufip2	113	S	EISLKSLSSDEATNP	Gastrocnemius	9.81616	0.158305	FALSE	TRUE	FALSE
Q5F2E7	Nufip2	113	S	EISLKSLSSDEATNP	Heart	1.72188	-3.06734	TRUE	TRUE	FALSE
Q5F2E7	Nufip2	113	S	EISLKSLSSDEATNP	Kidney	10.525	0.440806	FALSE	TRUE	FALSE
Q5F2E7	Nufip2	113	S	EISLKSLSSDEATNP	Liver	10.7851	0.544434	FALSE	TRUE	FALSE
Q5F2E7	Nufip2	113	S	EISLKSLSSDEATNP	Lung	9.63232	0.085045	FALSE	TRUE	FALSE
Q5F2E7	Nufip2	113	S	EISLKSLSSDEATNP	Pancreas	10.7623	0.535359	FALSE	TRUE	FALSE
Q5F2E7	Nufip2	113	S	EISLKSLSSDEATNP	Small_intestine	11.1679	0.696979	FALSE	TRUE	FALSE
Q5F2E7	Nufip2	113	S	EISLKSLSSDEATNP	Spleen	10.2505	0.331408	FALSE	TRUE	FALSE
Q5F2E7	Nufip2	113	S	EISLKSLSSDEATNP	SubWAT	9.81806	0.159063	FALSE	TRUE	FALSE
Q5F2E7	Nufip2	113	S	EISLKSLSSDEATNP	Testes	9.64587	0.0904459	FALSE	TRUE	FALSE
Q5F2E7	Nufip2	213	S	KGADNDGSGSESGYT	BAT	9.21226	-0.33713	FALSE	TRUE	FALSE
Q5F2E7	Nufip2	213	S	KGADNDGSGSESGYT	Brain	10.7649	1.43173	FALSE	TRUE	FALSE
Q5F2E7	Nufip2	213	S	KGADNDGSGSESGYT	Gastrocnemius	9.15106	-0.406848	FALSE	TRUE	FALSE
Q5F2E7	Nufip2	213	S	KGADNDGSGSESGYT	Heart	7.95604	-1.76828	FALSE	TRUE	FALSE
Q5F2E7	Nufip2	213	S	KGADNDGSGSESGYT	Kidney	9.4263	-0.0932771	FALSE	TRUE	FALSE
Q5F2E7	Nufip2	213	S	KGADNDGSGSESGYT	Liver	9.60294	0.107953	FALSE	TRUE	FALSE
Q5F2E7	Nufip2	213	S	KGADNDGSGSESGYT	Lung	9.7866	0.317191	FALSE	TRUE	FALSE
Q5F2E7	Nufip2	213	S	KGADNDGSGSESGYT	Pancreas	8.90343	-0.688957	FALSE	TRUE	FALSE
Q5F2E7	Nufip2	213	S	KGADNDGSGSESGYT	Small_intestine	11.3056	2.04766	TRUE	TRUE	FALSE
Q5F2E7	Nufip2	213	S	KGADNDGSGSESGYT	Spleen	9.03862	-0.534944	FALSE	TRUE	FALSE
Q5F2E7	Nufip2	213	S	KGADNDGSGSESGYT	SubWAT	9.89921	0.445484	FALSE	TRUE	FALSE
Q5F2E7	Nufip2	213	S	KGADNDGSGSESGYT	Testes	9.05123	-0.520583	FALSE	TRUE	FALSE
Q5F2E7	Nufip2	215	S	ADNDGSGSESGYTTP	BAT	1.03787	-2.41133	TRUE	TRUE	FALSE
Q5F2E7	Nufip2	215	S	ADNDGSGSESGYTTP	Brain	3.61751	0.456968	FALSE	TRUE	FALSE
Q5F2E7	Nufip2	215	S	ADNDGSGSESGYTTP	Gastrocnemius	3.91524	0.78801	FALSE	TRUE	FALSE
Q5F2E7	Nufip2	215	S	ADNDGSGSESGYTTP	Heart	2.79265	-0.460194	FALSE	TRUE	FALSE
Q5F2E7	Nufip2	215	S	ADNDGSGSESGYTTP	Kidney	2.90249	-0.33806	FALSE	TRUE	FALSE
Q5F2E7	Nufip2	215	S	ADNDGSGSESGYTTP	Liver	3.52668	0.355973	FALSE	TRUE	FALSE
Q5F2E7	Nufip2	215	S	ADNDGSGSESGYTTP	Lung	2.63114	-0.639773	FALSE	TRUE	FALSE
Q5F2E7	Nufip2	215	S	ADNDGSGSESGYTTP	Pancreas	4.48036	1.41637	FALSE	TRUE	FALSE
Q5F2E7	Nufip2	215	S	ADNDGSGSESGYTTP	Small_intestine	2.90568	-0.334517	FALSE	TRUE	FALSE
Q5F2E7	Nufip2	215	S	ADNDGSGSESGYTTP	Spleen	3.35778	0.168174	FALSE	TRUE	FALSE
Q5F2E7	Nufip2	215	S	ADNDGSGSESGYTTP	SubWAT	3.06952	-0.152337	FALSE	TRUE	FALSE
Q5F2E7	Nufip2	215	S	ADNDGSGSESGYTTP	Testes	4.24144	1.15071	FALSE	TRUE	FALSE
Q5F2E7	Nufip2	219	Y	GSGSESGYTTPKKRK	BAT	4.18995	-0.411676	FALSE	TRUE	FALSE
Q5F2E7	Nufip2	219	Y	GSGSESGYTTPKKRK	Brain	2.96779	-1.20459	FALSE	TRUE	FALSE
Q5F2E7	Nufip2	219	Y	GSGSESGYTTPKKRK	Gastrocnemius	3.2406	-1.0276	FALSE	TRUE	FALSE
Q5F2E7	Nufip2	219	Y	GSGSESGYTTPKKRK	Heart	4.36572	-0.29764	FALSE	TRUE	FALSE
Q5F2E7	Nufip2	219	Y	GSGSESGYTTPKKRK	Kidney	3.40552	-0.920606	FALSE	TRUE	FALSE
Q5F2E7	Nufip2	219	Y	GSGSESGYTTPKKRK	Liver	6.5179	1.09867	FALSE	TRUE	FALSE
Q5F2E7	Nufip2	219	Y	GSGSESGYTTPKKRK	Lung	5.88842	0.690272	FALSE	TRUE	FALSE
Q5F2E7	Nufip2	219	Y	GSGSESGYTTPKKRK	Pancreas	5.60679	0.507552	FALSE	TRUE	FALSE
Q5F2E7	Nufip2	219	Y	GSGSESGYTTPKKRK	Small_intestine	5.27191	0.290287	FALSE	TRUE	FALSE
Q5F2E7	Nufip2	219	Y	GSGSESGYTTPKKRK	Spleen	6.15514	0.863319	FALSE	TRUE	FALSE
Q5F2E7	Nufip2	219	Y	GSGSESGYTTPKKRK	SubWAT	2.82185	-1.29928	FALSE	TRUE	FALSE
Q5F2E7	Nufip2	219	Y	GSGSESGYTTPKKRK	Testes	7.46215	1.71129	FALSE	TRUE	FALSE
Q5F2E7	Nufip2	221	T	GSESGYTTPKKRKAR	BAT	2.86809	-0.458815	FALSE	TRUE	FALSE
Q5F2E7	Nufip2	221	T	GSESGYTTPKKRKAR	Brain	5.49774	0.878156	FALSE	TRUE	FALSE
Q5F2E7	Nufip2	221	T	GSESGYTTPKKRKAR	Gastrocnemius	2.45194	-0.670394	FALSE	TRUE	FALSE
Q5F2E7	Nufip2	221	T	GSESGYTTPKKRKAR	Heart	2.98014	-0.401846	FALSE	TRUE	FALSE
Q5F2E7	Nufip2	221	T	GSESGYTTPKKRKAR	Kidney	3.39233	-0.192282	FALSE	TRUE	FALSE
Q5F2E7	Nufip2	221	T	GSESGYTTPKKRKAR	Liver	3.03354	-0.374696	FALSE	TRUE	FALSE
Q5F2E7	Nufip2	221	T	GSESGYTTPKKRKAR	Lung	3.83293	0.031729	FALSE	TRUE	FALSE
Q5F2E7	Nufip2	221	T	GSESGYTTPKKRKAR	Pancreas	1.78182	-1.0111	FALSE	TRUE	FALSE
Q5F2E7	Nufip2	221	T	GSESGYTTPKKRKAR	Small_intestine	9.282	2.80215	TRUE	TRUE	FALSE
Q5F2E7	Nufip2	221	T	GSESGYTTPKKRKAR	Spleen	4.10194	0.168502	FALSE	TRUE	FALSE
Q5F2E7	Nufip2	221	T	GSESGYTTPKKRKAR	SubWAT	3.24767	-0.265829	FALSE	TRUE	FALSE
Q5F2E7	Nufip2	221	T	GSESGYTTPKKRKAR	Testes	2.77611	-0.505579	FALSE	TRUE	FALSE
Q5F2E7	Nufip2	303	S	MGDVLRKSSDIKPGL	BAT	2.406	-0.86952	FALSE	FALSE	FALSE
Q5F2E7	Nufip2	303	S	MGDVLRKSSDIKPGL	Brain	2.44354	-0.843343	FALSE	FALSE	FALSE
Q5F2E7	Nufip2	303	S	MGDVLRKSSDIKPGL	Gastrocnemius	3.77675	0.0864273	FALSE	FALSE	FALSE
Q5F2E7	Nufip2	303	S	MGDVLRKSSDIKPGL	Heart	6.77411	2.17676	TRUE	FALSE	FALSE
Q5F2E7	Nufip2	303	S	MGDVLRKSSDIKPGL	Kidney	3.98445	0.231273	FALSE	FALSE	FALSE
Q5F2E7	Nufip2	303	S	MGDVLRKSSDIKPGL	Liver	3.56349	-0.0622972	FALSE	FALSE	FALSE
Q5F2E7	Nufip2	303	S	MGDVLRKSSDIKPGL	Lung	3.30573	-0.242057	FALSE	FALSE	FALSE
Q5F2E7	Nufip2	303	S	MGDVLRKSSDIKPGL	Pancreas	3.30855	-0.240092	FALSE	FALSE	FALSE
Q5F2E7	Nufip2	303	S	MGDVLRKSSDIKPGL	Small_intestine	1.86045	-1.24998	FALSE	FALSE	FALSE
Q5F2E7	Nufip2	303	S	MGDVLRKSSDIKPGL	Spleen	2.36848	-0.895684	FALSE	FALSE	FALSE
Q5F2E7	Nufip2	303	S	MGDVLRKSSDIKPGL	SubWAT	5.68405	1.41656	FALSE	FALSE	FALSE
Q5F2E7	Nufip2	303	S	MGDVLRKSSDIKPGL	Testes	4.35824	0.491954	FALSE	FALSE	FALSE
Q5F2E7	Nufip2	304	S	GDVLRKSSDIKPGLS	BAT	5.08845	0.221403	FALSE	TRUE	FALSE
Q5F2E7	Nufip2	304	S	GDVLRKSSDIKPGLS	Brain	4.07691	-0.509732	FALSE	TRUE	FALSE
Q5F2E7	Nufip2	304	S	GDVLRKSSDIKPGLS	Gastrocnemius	6.92588	1.54949	FALSE	TRUE	FALSE
Q5F2E7	Nufip2	304	S	GDVLRKSSDIKPGLS	Heart	3.42938	-0.977767	FALSE	TRUE	FALSE
Q5F2E7	Nufip2	304	S	GDVLRKSSDIKPGLS	Kidney	3.94281	-0.606657	FALSE	TRUE	FALSE
Q5F2E7	Nufip2	304	S	GDVLRKSSDIKPGLS	Liver	5.27095	0.35331	FALSE	TRUE	FALSE
Q5F2E7	Nufip2	304	S	GDVLRKSSDIKPGLS	Lung	6.9835	1.59113	FALSE	TRUE	FALSE
Q5F2E7	Nufip2	304	S	GDVLRKSSDIKPGLS	Pancreas	2.24543	-1.83352	FALSE	TRUE	FALSE
Q5F2E7	Nufip2	304	S	GDVLRKSSDIKPGLS	Small_intestine	5.64513	0.62377	FALSE	TRUE	FALSE
Q5F2E7	Nufip2	304	S	GDVLRKSSDIKPGLS	Spleen	5.29043	0.367394	FALSE	TRUE	FALSE
Q5F2E7	Nufip2	304	S	GDVLRKSSDIKPGLS	SubWAT	3.90378	-0.63487	FALSE	TRUE	FALSE
Q5F2E7	Nufip2	304	S	GDVLRKSSDIKPGLS	Testes	4.58298	-0.143951	FALSE	TRUE	FALSE
Q5F2E7	Nufip2	569	T	AYELEKRTSPQVLGH	BAT	16.3459	1.39875	FALSE	TRUE	FALSE
Q5F2E7	Nufip2	569	T	AYELEKRTSPQVLGH	Brain	14.0954	1.0074	FALSE	TRUE	FALSE
Q5F2E7	Nufip2	569	T	AYELEKRTSPQVLGH	Gastrocnemius	12.8579	0.792211	FALSE	TRUE	FALSE
Q5F2E7	Nufip2	569	T	AYELEKRTSPQVLGH	Heart	16.513	1.4278	FALSE	TRUE	FALSE
Q5F2E7	Nufip2	569	T	AYELEKRTSPQVLGH	Kidney	8.64064	0.0588611	FALSE	TRUE	FALSE
Q5F2E7	Nufip2	569	T	AYELEKRTSPQVLGH	Liver	9.99066	0.293619	FALSE	TRUE	FALSE
Q5F2E7	Nufip2	569	T	AYELEKRTSPQVLGH	Lung	1.93776	-1.10671	FALSE	TRUE	FALSE
Q5F2E7	Nufip2	569	T	AYELEKRTSPQVLGH	Pancreas	2.17551	-1.06537	FALSE	TRUE	FALSE
Q5F2E7	Nufip2	569	T	AYELEKRTSPQVLGH	Small_intestine	0.691834	-1.32337	FALSE	TRUE	FALSE
Q5F2E7	Nufip2	569	T	AYELEKRTSPQVLGH	Spleen	8.46738	0.0287336	FALSE	TRUE	FALSE
Q5F2E7	Nufip2	569	T	AYELEKRTSPQVLGH	SubWAT	3.41158	-0.850429	FALSE	TRUE	FALSE
Q5F2E7	Nufip2	569	T	AYELEKRTSPQVLGH	Testes	4.49809	-0.661493	FALSE	TRUE	FALSE
Q5F2E7	Nufip2	570	S	YELEKRTSPQVLGHI	BAT	12.481	-1.30739	FALSE	TRUE	FALSE
Q5F2E7	Nufip2	570	S	YELEKRTSPQVLGHI	Brain	10.5029	-2.13784	TRUE	TRUE	FALSE
Q5F2E7	Nufip2	570	S	YELEKRTSPQVLGHI	Gastrocnemius	16.585	0.415479	FALSE	TRUE	FALSE
Q5F2E7	Nufip2	570	S	YELEKRTSPQVLGHI	Heart	13.5238	-0.869633	FALSE	TRUE	FALSE
Q5F2E7	Nufip2	570	S	YELEKRTSPQVLGHI	Kidney	16.9792	0.580998	FALSE	TRUE	FALSE
Q5F2E7	Nufip2	570	S	YELEKRTSPQVLGHI	Liver	16.8606	0.531202	FALSE	TRUE	FALSE
Q5F2E7	Nufip2	570	S	YELEKRTSPQVLGHI	Lung	16.7093	0.467685	FALSE	TRUE	FALSE
Q5F2E7	Nufip2	570	S	YELEKRTSPQVLGHI	Pancreas	17.0005	0.589938	FALSE	TRUE	FALSE
Q5F2E7	Nufip2	570	S	YELEKRTSPQVLGHI	Small_intestine	17.8648	0.952767	FALSE	TRUE	FALSE
Q5F2E7	Nufip2	570	S	YELEKRTSPQVLGHI	Spleen	16.996	0.588044	FALSE	TRUE	FALSE
Q5F2E7	Nufip2	570	S	YELEKRTSPQVLGHI	SubWAT	17.7652	0.910957	FALSE	TRUE	FALSE
Q5F2E7	Nufip2	570	S	YELEKRTSPQVLGHI	Testes	13.875	-0.722203	FALSE	TRUE	FALSE
Q5F2E7	Nufip2	589	S	TTESGALSLDPSHIG	BAT	2.75294	-0.722039	FALSE	FALSE	FALSE
Q5F2E7	Nufip2	589	S	TTESGALSLDPSHIG	Brain	5.30318	1.13839	FALSE	FALSE	FALSE
Q5F2E7	Nufip2	589	S	TTESGALSLDPSHIG	Gastrocnemius	3.84288	0.0730855	FALSE	FALSE	FALSE
Q5F2E7	Nufip2	589	S	TTESGALSLDPSHIG	Heart	3.17635	-0.413152	FALSE	FALSE	FALSE
Q5F2E7	Nufip2	589	S	TTESGALSLDPSHIG	Kidney	4.54931	0.588427	FALSE	FALSE	FALSE
Q5F2E7	Nufip2	589	S	TTESGALSLDPSHIG	Liver	2.93866	-0.586553	FALSE	FALSE	FALSE
Q5F2E7	Nufip2	589	S	TTESGALSLDPSHIG	Lung	4.88751	0.835152	FALSE	FALSE	FALSE
Q5F2E7	Nufip2	589	S	TTESGALSLDPSHIG	Pancreas	3.05111	-0.504518	FALSE	FALSE	FALSE
Q5F2E7	Nufip2	589	S	TTESGALSLDPSHIG	Small_intestine	3.03997	-0.512644	FALSE	FALSE	FALSE
Q5F2E7	Nufip2	589	S	TTESGALSLDPSHIG	Spleen	6.64604	2.11801	TRUE	FALSE	FALSE
Q5F2E7	Nufip2	589	S	TTESGALSLDPSHIG	SubWAT	3.10498	-0.465221	FALSE	FALSE	FALSE
Q5F2E7	Nufip2	589	S	TTESGALSLDPSHIG	Testes	1.61944	-1.54893	FALSE	FALSE	FALSE
Q5F2E7	Nufip2	603	T	GDLQKADTSSQGALV	BAT	1.73944	-1.22829	FALSE	FALSE	FALSE
Q5F2E7	Nufip2	603	T	GDLQKADTSSQGALV	Brain	3.30114	-0.0270141	FALSE	FALSE	FALSE
Q5F2E7	Nufip2	603	T	GDLQKADTSSQGALV	Gastrocnemius	5.59693	1.73893	FALSE	FALSE	FALSE
Q5F2E7	Nufip2	603	T	GDLQKADTSSQGALV	Heart	2.6893	-0.497643	FALSE	FALSE	FALSE
Q5F2E7	Nufip2	603	T	GDLQKADTSSQGALV	Kidney	2.573	-0.587107	FALSE	FALSE	FALSE
Q5F2E7	Nufip2	603	T	GDLQKADTSSQGALV	Liver	2.72999	-0.46635	FALSE	FALSE	FALSE
Q5F2E7	Nufip2	603	T	GDLQKADTSSQGALV	Lung	4.76146	1.09628	FALSE	FALSE	FALSE
Q5F2E7	Nufip2	603	T	GDLQKADTSSQGALV	Pancreas	1.67018	-1.28156	FALSE	FALSE	FALSE
Q5F2E7	Nufip2	603	T	GDLQKADTSSQGALV	Small_intestine	2.89153	-0.342092	FALSE	FALSE	FALSE
Q5F2E7	Nufip2	603	T	GDLQKADTSSQGALV	Spleen	3.45497	0.0913097	FALSE	FALSE	FALSE
Q5F2E7	Nufip2	603	T	GDLQKADTSSQGALV	SubWAT	5.46064	1.63409	FALSE	FALSE	FALSE
Q5F2E7	Nufip2	603	T	GDLQKADTSSQGALV	Testes	3.16653	-0.130555	FALSE	FALSE	FALSE
Q5F2E7	Nufip2	604	S	DLQKADTSSQGALVF	BAT	3.76294	0.864447	FALSE	FALSE	FALSE
Q5F2E7	Nufip2	604	S	DLQKADTSSQGALVF	Brain	2.6102	-0.467084	FALSE	FALSE	FALSE
Q5F2E7	Nufip2	604	S	DLQKADTSSQGALVF	Gastrocnemius	2.25984	-0.87179	FALSE	FALSE	FALSE
Q5F2E7	Nufip2	604	S	DLQKADTSSQGALVF	Heart	3.5786	0.651513	FALSE	FALSE	FALSE
Q5F2E7	Nufip2	604	S	DLQKADTSSQGALVF	Kidney	2.25017	-0.882965	FALSE	FALSE	FALSE
Q5F2E7	Nufip2	604	S	DLQKADTSSQGALVF	Liver	3.3268	0.360667	FALSE	FALSE	FALSE
Q5F2E7	Nufip2	604	S	DLQKADTSSQGALVF	Lung	3.8742	0.99296	FALSE	FALSE	FALSE
Q5F2E7	Nufip2	604	S	DLQKADTSSQGALVF	Pancreas	3.77911	0.88313	FALSE	FALSE	FALSE
Q5F2E7	Nufip2	604	S	DLQKADTSSQGALVF	Small_intestine	3.80398	0.911852	FALSE	FALSE	FALSE
Q5F2E7	Nufip2	604	S	DLQKADTSSQGALVF	Spleen	3.29694	0.326167	FALSE	FALSE	FALSE
Q5F2E7	Nufip2	604	S	DLQKADTSSQGALVF	SubWAT	2.54117	-0.546825	FALSE	FALSE	FALSE
Q5F2E7	Nufip2	604	S	DLQKADTSSQGALVF	Testes	1.09087	-2.22207	TRUE	FALSE	FALSE
Q5F2E7	Nufip2	605	S	LQKADTSSQGALVFL	BAT	3.70148	-0.401078	FALSE	FALSE	FALSE
Q5F2E7	Nufip2	605	S	LQKADTSSQGALVFL	Brain	3.59661	-0.460296	FALSE	FALSE	FALSE
Q5F2E7	Nufip2	605	S	LQKADTSSQGALVFL	Gastrocnemius	2.46353	-1.10012	FALSE	FALSE	FALSE
Q5F2E7	Nufip2	605	S	LQKADTSSQGALVFL	Heart	2.92038	-0.842145	FALSE	FALSE	FALSE
Q5F2E7	Nufip2	605	S	LQKADTSSQGALVFL	Kidney	4.34827	-0.0358467	FALSE	FALSE	FALSE
Q5F2E7	Nufip2	605	S	LQKADTSSQGALVFL	Liver	7.11104	1.52424	FALSE	FALSE	FALSE
Q5F2E7	Nufip2	605	S	LQKADTSSQGALVFL	Lung	3.43642	-0.550747	FALSE	FALSE	FALSE
Q5F2E7	Nufip2	605	S	LQKADTSSQGALVFL	Pancreas	4.82512	0.233422	FALSE	FALSE	FALSE
Q5F2E7	Nufip2	605	S	LQKADTSSQGALVFL	Small_intestine	7.5347	1.76347	FALSE	FALSE	FALSE
Q5F2E7	Nufip2	605	S	LQKADTSSQGALVFL	Spleen	5.07571	0.374926	FALSE	FALSE	FALSE
Q5F2E7	Nufip2	605	S	LQKADTSSQGALVFL	SubWAT	1.92653	-1.40336	FALSE	FALSE	FALSE
Q5F2E7	Nufip2	605	S	LQKADTSSQGALVFL	Testes	6.00121	0.897538	FALSE	FALSE	FALSE
Q5F2E7	Nufip2	626	S	ENQNPLASPTNTLLG	BAT	10.5779	-0.328488	FALSE	TRUE	FALSE
Q5F2E7	Nufip2	626	S	ENQNPLASPTNTLLG	Brain	11.1043	-0.143598	FALSE	TRUE	FALSE
Q5F2E7	Nufip2	626	S	ENQNPLASPTNTLLG	Gastrocnemius	12.0417	0.185651	FALSE	TRUE	FALSE
Q5F2E7	Nufip2	626	S	ENQNPLASPTNTLLG	Heart	3.12258	-2.94705	TRUE	TRUE	FALSE
Q5F2E7	Nufip2	626	S	ENQNPLASPTNTLLG	Kidney	11.9005	0.136066	FALSE	TRUE	FALSE
Q5F2E7	Nufip2	626	S	ENQNPLASPTNTLLG	Liver	13.8113	0.807198	FALSE	TRUE	FALSE
Q5F2E7	Nufip2	626	S	ENQNPLASPTNTLLG	Lung	12.4085	0.314495	FALSE	TRUE	FALSE
Q5F2E7	Nufip2	626	S	ENQNPLASPTNTLLG	Pancreas	12.2643	0.263835	FALSE	TRUE	FALSE
Q5F2E7	Nufip2	626	S	ENQNPLASPTNTLLG	Small_intestine	14.5858	1.07922	FALSE	TRUE	FALSE
Q5F2E7	Nufip2	626	S	ENQNPLASPTNTLLG	Spleen	12.3997	0.311379	FALSE	TRUE	FALSE
Q5F2E7	Nufip2	626	S	ENQNPLASPTNTLLG	SubWAT	11.9629	0.157979	FALSE	TRUE	FALSE
Q5F2E7	Nufip2	626	S	ENQNPLASPTNTLLG	Testes	11.9781	0.163318	FALSE	TRUE	FALSE
Q5F2E7	Nufip2	630	T	PLASPTNTLLGSAKE	BAT	2.02631	-0.840861	FALSE	TRUE	FALSE
Q5F2E7	Nufip2	630	T	PLASPTNTLLGSAKE	Brain	3.10989	0.373495	FALSE	TRUE	FALSE
Q5F2E7	Nufip2	630	T	PLASPTNTLLGSAKE	Gastrocnemius	2.41562	-0.404565	FALSE	TRUE	FALSE
Q5F2E7	Nufip2	630	T	PLASPTNTLLGSAKE	Heart	3.53014	0.844462	FALSE	TRUE	FALSE
Q5F2E7	Nufip2	630	T	PLASPTNTLLGSAKE	Kidney	2.01207	-0.856823	FALSE	TRUE	FALSE
Q5F2E7	Nufip2	630	T	PLASPTNTLLGSAKE	Liver	2.71937	-0.0641607	FALSE	TRUE	FALSE
Q5F2E7	Nufip2	630	T	PLASPTNTLLGSAKE	Lung	4.24651	1.64728	FALSE	TRUE	FALSE
Q5F2E7	Nufip2	630	T	PLASPTNTLLGSAKE	Pancreas	3.31187	0.599851	FALSE	TRUE	FALSE
Q5F2E7	Nufip2	630	T	PLASPTNTLLGSAKE	Small_intestine	2.25705	-0.58227	FALSE	TRUE	FALSE
Q5F2E7	Nufip2	630	T	PLASPTNTLLGSAKE	Spleen	3.80364	1.15096	FALSE	TRUE	FALSE
Q5F2E7	Nufip2	630	T	PLASPTNTLLGSAKE	SubWAT	1.03837	-1.94802	FALSE	TRUE	FALSE
Q5F2E7	Nufip2	630	T	PLASPTNTLLGSAKE	Testes	2.84858	0.0806496	FALSE	TRUE	FALSE
Q5F2E7	Nufip2	649	S	RGLERNDSWGSFDLR	BAT	14.8559	0.721691	FALSE	TRUE	FALSE
Q5F2E7	Nufip2	649	S	RGLERNDSWGSFDLR	Brain	15.6631	1.40411	FALSE	TRUE	FALSE
Q5F2E7	Nufip2	649	S	RGLERNDSWGSFDLR	Gastrocnemius	11.7961	-1.86489	FALSE	TRUE	FALSE
Q5F2E7	Nufip2	649	S	RGLERNDSWGSFDLR	Heart	13.6383	-0.30759	FALSE	TRUE	FALSE
Q5F2E7	Nufip2	649	S	RGLERNDSWGSFDLR	Kidney	13.9352	-0.0565954	FALSE	TRUE	FALSE
Q5F2E7	Nufip2	649	S	RGLERNDSWGSFDLR	Liver	14.4744	0.399191	FALSE	TRUE	FALSE
Q5F2E7	Nufip2	649	S	RGLERNDSWGSFDLR	Lung	13.916	-0.072787	FALSE	TRUE	FALSE
Q5F2E7	Nufip2	649	S	RGLERNDSWGSFDLR	Pancreas	15.4852	1.25369	FALSE	TRUE	FALSE
Q5F2E7	Nufip2	649	S	RGLERNDSWGSFDLR	Small_intestine	15.0183	0.859024	FALSE	TRUE	FALSE
Q5F2E7	Nufip2	649	S	RGLERNDSWGSFDLR	Spleen	13.8528	-0.126222	FALSE	TRUE	FALSE
Q5F2E7	Nufip2	649	S	RGLERNDSWGSFDLR	SubWAT	12.6751	-1.12177	FALSE	TRUE	FALSE
Q5F2E7	Nufip2	649	S	RGLERNDSWGSFDLR	Testes	12.7153	-1.08785	FALSE	TRUE	FALSE
Q5F2E8	Taok1	9	S	PSTNRAGSLKDPEIA	BAT	7.77115	-0.379173	FALSE	TRUE	FALSE
Q5F2E8	Taok1	9	S	PSTNRAGSLKDPEIA	Brain	8.76502	0.108438	FALSE	TRUE	FALSE
Q5F2E8	Taok1	9	S	PSTNRAGSLKDPEIA	Gastrocnemius	8.65157	0.0527755	FALSE	TRUE	FALSE
Q5F2E8	Taok1	9	S	PSTNRAGSLKDPEIA	Heart	8.67179	0.0626991	FALSE	TRUE	FALSE
Q5F2E8	Taok1	9	S	PSTNRAGSLKDPEIA	Kidney	2.88952	-2.77421	TRUE	TRUE	FALSE
Q5F2E8	Taok1	9	S	PSTNRAGSLKDPEIA	Liver	9.22204	0.332661	FALSE	TRUE	FALSE
Q5F2E8	Taok1	9	S	PSTNRAGSLKDPEIA	Lung	10.2544	0.839178	FALSE	TRUE	FALSE
Q5F2E8	Taok1	9	S	PSTNRAGSLKDPEIA	Pancreas	9.63703	0.536263	FALSE	TRUE	FALSE
Q5F2E8	Taok1	9	S	PSTNRAGSLKDPEIA	Small_intestine	11.1077	1.25781	FALSE	TRUE	FALSE
Q5F2E8	Taok1	9	S	PSTNRAGSLKDPEIA	Spleen	9.23357	0.338319	FALSE	TRUE	FALSE
Q5F2E8	Taok1	9	S	PSTNRAGSLKDPEIA	SubWAT	7.40998	-0.55637	FALSE	TRUE	FALSE
Q5F2E8	Taok1	9	S	PSTNRAGSLKDPEIA	Testes	8.91415	0.181603	FALSE	TRUE	FALSE
Q5F2E8	Taok1	414	T	QEEGDPRTRASDPQS	BAT	6.63888	1.89345	FALSE	FALSE	FALSE
