## Supplementary Table 6 for "Fast and Deep Phosphoproteome Analysis with the Orbitrap Astral Mass Spectrometer" (part 28 of 69)

### Sheet: in (continued)
Protein	Gene	Position	amino_acid	flanking_region	tissue	value	z_score	z_outlier	known_site	characterized_site	MitoCarta3.0_SubMitoLocalization	MitoCarta3.0_List
Q5F2E8	Taok1	414	T	QEEGDPRTRASDPQS	Brain	5.48678	1.04136	FALSE	FALSE	FALSE
Q5F2E8	Taok1	414	T	QEEGDPRTRASDPQS	Gastrocnemius	4.3436	0.195875	FALSE	FALSE	FALSE
Q5F2E8	Taok1	414	T	QEEGDPRTRASDPQS	Heart	3.44136	-0.47142	FALSE	FALSE	FALSE
Q5F2E8	Taok1	414	T	QEEGDPRTRASDPQS	Kidney	3.36656	-0.526739	FALSE	FALSE	FALSE
Q5F2E8	Taok1	414	T	QEEGDPRTRASDPQS	Liver	5.64328	1.15711	FALSE	FALSE	FALSE
Q5F2E8	Taok1	414	T	QEEGDPRTRASDPQS	Lung	2.25207	-1.35102	FALSE	FALSE	FALSE
Q5F2E8	Taok1	414	T	QEEGDPRTRASDPQS	Pancreas	2.78839	-0.954356	FALSE	FALSE	FALSE
Q5F2E8	Taok1	414	T	QEEGDPRTRASDPQS	Small_intestine	3.69552	-0.283444	FALSE	FALSE	FALSE
Q5F2E8	Taok1	414	T	QEEGDPRTRASDPQS	Spleen	5.0853	0.744435	FALSE	FALSE	FALSE
Q5F2E8	Taok1	414	T	QEEGDPRTRASDPQS	SubWAT	3.28923	-0.583937	FALSE	FALSE	FALSE
Q5F2E8	Taok1	414	T	QEEGDPRTRASDPQS	Testes	2.91417	-0.861326	FALSE	FALSE	FALSE
Q5F2E8	Taok1	417	S	GDPRTRASDPQSPPQ	BAT	5.54037	-0.0303774	FALSE	TRUE	FALSE
Q5F2E8	Taok1	417	S	GDPRTRASDPQSPPQ	Brain	5.91547	0.279868	FALSE	TRUE	FALSE
Q5F2E8	Taok1	417	S	GDPRTRASDPQSPPQ	Gastrocnemius	3.90649	-1.38176	FALSE	TRUE	FALSE
Q5F2E8	Taok1	417	S	GDPRTRASDPQSPPQ	Heart	7.17318	1.32012	FALSE	TRUE	FALSE
Q5F2E8	Taok1	417	S	GDPRTRASDPQSPPQ	Kidney	4.43299	-0.946286	FALSE	TRUE	FALSE
Q5F2E8	Taok1	417	S	GDPRTRASDPQSPPQ	Liver	6.31743	0.612326	FALSE	TRUE	FALSE
Q5F2E8	Taok1	417	S	GDPRTRASDPQSPPQ	Lung	6.91995	1.11067	FALSE	TRUE	FALSE
Q5F2E8	Taok1	417	S	GDPRTRASDPQSPPQ	Pancreas	3.94334	-1.35127	FALSE	TRUE	FALSE
Q5F2E8	Taok1	417	S	GDPRTRASDPQSPPQ	Small_intestine	4.29501	-1.06041	FALSE	TRUE	FALSE
Q5F2E8	Taok1	417	S	GDPRTRASDPQSPPQ	Spleen	6.06507	0.403605	FALSE	TRUE	FALSE
Q5F2E8	Taok1	417	S	GDPRTRASDPQSPPQ	SubWAT	7.10744	1.26574	FALSE	TRUE	FALSE
Q5F2E8	Taok1	417	S	GDPRTRASDPQSPPQ	Testes	5.30842	-0.222223	FALSE	TRUE	FALSE
Q5F2E8	Taok1	421	S	TRASDPQSPPQVSRH	BAT	11.5214	-1.48963	FALSE	TRUE	FALSE
Q5F2E8	Taok1	421	S	TRASDPQSPPQVSRH	Brain	14.2476	0.971968	FALSE	TRUE	FALSE
Q5F2E8	Taok1	421	S	TRASDPQSPPQVSRH	Gastrocnemius	13.6296	0.413897	FALSE	TRUE	FALSE
Q5F2E8	Taok1	421	S	TRASDPQSPPQVSRH	Heart	11.808	-1.23081	FALSE	TRUE	FALSE
Q5F2E8	Taok1	421	S	TRASDPQSPPQVSRH	Kidney	13.5869	0.375346	FALSE	TRUE	FALSE
Q5F2E8	Taok1	421	S	TRASDPQSPPQVSRH	Liver	13.2138	0.0385291	FALSE	TRUE	FALSE
Q5F2E8	Taok1	421	S	TRASDPQSPPQVSRH	Lung	13.1772	0.00547901	FALSE	TRUE	FALSE
Q5F2E8	Taok1	421	S	TRASDPQSPPQVSRH	Pancreas	14.3496	1.06405	FALSE	TRUE	FALSE
Q5F2E8	Taok1	421	S	TRASDPQSPPQVSRH	Small_intestine	13.1569	-0.0128446	FALSE	TRUE	FALSE
Q5F2E8	Taok1	421	S	TRASDPQSPPQVSRH	Spleen	12.5639	-0.54831	FALSE	TRUE	FALSE
Q5F2E8	Taok1	421	S	TRASDPQSPPQVSRH	SubWAT	11.7402	-1.29211	FALSE	TRUE	FALSE
Q5F2E8	Taok1	421	S	TRASDPQSPPQVSRH	Testes	15.0588	1.70444	FALSE	TRUE	FALSE
Q5F2E8	Taok1	426	S	PQSPPQVSRHKSHYR	BAT	3.47797	-0.751291	FALSE	TRUE	FALSE
Q5F2E8	Taok1	426	S	PQSPPQVSRHKSHYR	Brain	3.78253	-0.595939	FALSE	TRUE	FALSE
Q5F2E8	Taok1	426	S	PQSPPQVSRHKSHYR	Gastrocnemius	6.61276	0.847746	FALSE	TRUE	FALSE
Q5F2E8	Taok1	426	S	PQSPPQVSRHKSHYR	Heart	7.96131	1.53563	FALSE	TRUE	FALSE
Q5F2E8	Taok1	426	S	PQSPPQVSRHKSHYR	Kidney	2.71668	-1.13962	FALSE	TRUE	FALSE
Q5F2E8	Taok1	426	S	PQSPPQVSRHKSHYR	Liver	5.8839	0.475955	FALSE	TRUE	FALSE
Q5F2E8	Taok1	426	S	PQSPPQVSRHKSHYR	Lung	6.45721	0.768398	FALSE	TRUE	FALSE
Q5F2E8	Taok1	426	S	PQSPPQVSRHKSHYR	Pancreas	3.62596	-0.675806	FALSE	TRUE	FALSE
Q5F2E8	Taok1	426	S	PQSPPQVSRHKSHYR	Small_intestine	7.64173	1.37262	FALSE	TRUE	FALSE
Q5F2E8	Taok1	426	S	PQSPPQVSRHKSHYR	Spleen	3.46841	-0.756171	FALSE	TRUE	FALSE
Q5F2E8	Taok1	426	S	PQSPPQVSRHKSHYR	SubWAT	5.52532	0.293045	FALSE	TRUE	FALSE
Q5F2E8	Taok1	426	S	PQSPPQVSRHKSHYR	Testes	2.2561	-1.37456	FALSE	TRUE	FALSE
Q5F2E8	Taok1	440	T	RNREHFATIRTASLV	BAT	6.66143	-0.611118	FALSE	TRUE	TRUE
Q5F2E8	Taok1	440	T	RNREHFATIRTASLV	Brain	6.18738	-1.09609	FALSE	TRUE	TRUE
Q5F2E8	Taok1	440	T	RNREHFATIRTASLV	Gastrocnemius	7.25938	0.000607957	FALSE	TRUE	TRUE
Q5F2E8	Taok1	440	T	RNREHFATIRTASLV	Heart	9.14647	1.93117	FALSE	TRUE	TRUE
Q5F2E8	Taok1	440	T	RNREHFATIRTASLV	Kidney	7.42607	0.171131	FALSE	TRUE	TRUE
Q5F2E8	Taok1	440	T	RNREHFATIRTASLV	Liver	7.90746	0.663618	FALSE	TRUE	TRUE
Q5F2E8	Taok1	440	T	RNREHFATIRTASLV	Lung	8.35412	1.12056	FALSE	TRUE	TRUE
Q5F2E8	Taok1	440	T	RNREHFATIRTASLV	Pancreas	7.40941	0.154093	FALSE	TRUE	TRUE
Q5F2E8	Taok1	440	T	RNREHFATIRTASLV	Small_intestine	5.34396	-1.95895	FALSE	TRUE	TRUE
Q5F2E8	Taok1	440	T	RNREHFATIRTASLV	Spleen	7.12568	-0.136178	FALSE	TRUE	TRUE
Q5F2E8	Taok1	440	T	RNREHFATIRTASLV	SubWAT	6.96983	-0.295621	FALSE	TRUE	TRUE
Q5F2E8	Taok1	440	T	RNREHFATIRTASLV	Testes	7.31428	0.0567708	FALSE	TRUE	TRUE
Q5F2E8	Taok1	445	S	FATIRTASLVTRQMQ	BAT	8.84742	-1.05829	FALSE	TRUE	FALSE
Q5F2E8	Taok1	445	S	FATIRTASLVTRQMQ	Brain	10.1437	0.621605	FALSE	TRUE	FALSE
Q5F2E8	Taok1	445	S	FATIRTASLVTRQMQ	Gastrocnemius	9.2425	-0.546313	FALSE	TRUE	FALSE
Q5F2E8	Taok1	445	S	FATIRTASLVTRQMQ	Heart	11.3066	2.1286	TRUE	TRUE	FALSE
Q5F2E8	Taok1	445	S	FATIRTASLVTRQMQ	Kidney	8.85415	-1.04957	FALSE	TRUE	FALSE
Q5F2E8	Taok1	445	S	FATIRTASLVTRQMQ	Liver	10.3233	0.854233	FALSE	TRUE	FALSE
Q5F2E8	Taok1	445	S	FATIRTASLVTRQMQ	Lung	10.062	0.515631	FALSE	TRUE	FALSE
Q5F2E8	Taok1	445	S	FATIRTASLVTRQMQ	Pancreas	9.1847	-0.621213	FALSE	TRUE	FALSE
Q5F2E8	Taok1	445	S	FATIRTASLVTRQMQ	Small_intestine	8.99691	-0.864572	FALSE	TRUE	FALSE
Q5F2E8	Taok1	445	S	FATIRTASLVTRQMQ	Spleen	9.57214	-0.119142	FALSE	TRUE	FALSE
Q5F2E8	Taok1	445	S	FATIRTASLVTRQMQ	SubWAT	10.3656	0.909106	FALSE	TRUE	FALSE
Q5F2E8	Taok1	445	S	FATIRTASLVTRQMQ	Testes	9.06984	-0.77007	FALSE	TRUE	FALSE
Q5F2E8	Taok1	480	T	QHQKQLMTLENKLKA	BAT	1.99555	-0.762514	FALSE	FALSE	FALSE
Q5F2E8	Taok1	480	T	QHQKQLMTLENKLKA	Brain	6.56976	2.13222	TRUE	FALSE	FALSE
Q5F2E8	Taok1	480	T	QHQKQLMTLENKLKA	Gastrocnemius	3.6793	0.303022	FALSE	FALSE	FALSE
Q5F2E8	Taok1	480	T	QHQKQLMTLENKLKA	Heart	3.11335	-0.0551309	FALSE	FALSE	FALSE
Q5F2E8	Taok1	480	T	QHQKQLMTLENKLKA	Kidney	2.29582	-0.572496	FALSE	FALSE	FALSE
Q5F2E8	Taok1	480	T	QHQKQLMTLENKLKA	Liver	2.90143	-0.189239	FALSE	FALSE	FALSE
Q5F2E8	Taok1	480	T	QHQKQLMTLENKLKA	Lung	5.80351	1.6473	FALSE	FALSE	FALSE
Q5F2E8	Taok1	480	T	QHQKQLMTLENKLKA	Pancreas	2.26904	-0.589439	FALSE	FALSE	FALSE
Q5F2E8	Taok1	480	T	QHQKQLMTLENKLKA	Small_intestine	1.02213	-1.37854	FALSE	FALSE	FALSE
Q5F2E8	Taok1	480	T	QHQKQLMTLENKLKA	Spleen	2.26007	-0.595116	FALSE	FALSE	FALSE
Q5F2E8	Taok1	480	T	QHQKQLMTLENKLKA	SubWAT	2.90085	-0.189609	FALSE	FALSE	FALSE
Q5F2E8	Taok1	480	T	QHQKQLMTLENKLKA	Testes	3.59478	0.249535	FALSE	FALSE	FALSE
Q5F2E8	Taok1	576	T	ELNENQSTPKKEKQE	BAT	4.70845	1.5427	FALSE	FALSE	FALSE
Q5F2E8	Taok1	576	T	ELNENQSTPKKEKQE	Brain	1.75415	-1.25192	FALSE	FALSE	FALSE
Q5F2E8	Taok1	576	T	ELNENQSTPKKEKQE	Gastrocnemius	4.28621	1.14328	FALSE	FALSE	FALSE
Q5F2E8	Taok1	576	T	ELNENQSTPKKEKQE	Heart	3.42618	0.329736	FALSE	FALSE	FALSE
Q5F2E8	Taok1	576	T	ELNENQSTPKKEKQE	Kidney	2.73053	-0.328312	FALSE	FALSE	FALSE
Q5F2E8	Taok1	576	T	ELNENQSTPKKEKQE	Liver	1.88426	-1.12884	FALSE	FALSE	FALSE
Q5F2E8	Taok1	576	T	ELNENQSTPKKEKQE	Lung	1.14963	-1.82377	FALSE	FALSE	FALSE
Q5F2E8	Taok1	576	T	ELNENQSTPKKEKQE	Pancreas	2.9936	-0.0794659	FALSE	FALSE	FALSE
Q5F2E8	Taok1	576	T	ELNENQSTPKKEKQE	Small_intestine	3.5221	0.420472	FALSE	FALSE	FALSE
Q5F2E8	Taok1	576	T	ELNENQSTPKKEKQE	Spleen	3.22481	0.139247	FALSE	FALSE	FALSE
Q5F2E8	Taok1	576	T	ELNENQSTPKKEKQE	SubWAT	3.30092	0.211241	FALSE	FALSE	FALSE
Q5F2E8	Taok1	576	T	ELNENQSTPKKEKQE	Testes	3.95041	0.825629	FALSE	FALSE	FALSE
Q5F2E8	Taok1	669	T	LEFRHLNTIQKMRCE	BAT	4.10673	-0.703431	FALSE	FALSE	FALSE
Q5F2E8	Taok1	669	T	LEFRHLNTIQKMRCE	Brain	6.18591	1.17701	FALSE	FALSE	FALSE
Q5F2E8	Taok1	669	T	LEFRHLNTIQKMRCE	Gastrocnemius	3.33234	-1.4038	FALSE	FALSE	FALSE
Q5F2E8	Taok1	669	T	LEFRHLNTIQKMRCE	Heart	7.37968	2.25667	TRUE	FALSE	FALSE
Q5F2E8	Taok1	669	T	LEFRHLNTIQKMRCE	Kidney	4.87858	-0.00536403	FALSE	FALSE	FALSE
Q5F2E8	Taok1	669	T	LEFRHLNTIQKMRCE	Liver	5.20839	0.292923	FALSE	FALSE	FALSE
Q5F2E8	Taok1	669	T	LEFRHLNTIQKMRCE	Lung	5.3598	0.429861	FALSE	FALSE	FALSE
Q5F2E8	Taok1	669	T	LEFRHLNTIQKMRCE	Pancreas	4.46947	-0.375364	FALSE	FALSE	FALSE
Q5F2E8	Taok1	669	T	LEFRHLNTIQKMRCE	Small_intestine	4.01872	-0.783031	FALSE	FALSE	FALSE
Q5F2E8	Taok1	669	T	LEFRHLNTIQKMRCE	Spleen	5.16353	0.252353	FALSE	FALSE	FALSE
Q5F2E8	Taok1	669	T	LEFRHLNTIQKMRCE	SubWAT	3.81254	-0.969502	FALSE	FALSE	FALSE
Q5F2E8	Taok1	669	T	LEFRHLNTIQKMRCE	Testes	4.69839	-0.168326	FALSE	FALSE	FALSE
Q5F2E8	Taok1	866	S	ERTERIRSLLERQAR	BAT	2.62608	-1.00299	FALSE	FALSE	FALSE
Q5F2E8	Taok1	866	S	ERTERIRSLLERQAR	Brain	9.47805	2.68261	TRUE	FALSE	FALSE
Q5F2E8	Taok1	866	S	ERTERIRSLLERQAR	Gastrocnemius	3.87844	-0.329357	FALSE	FALSE	FALSE
Q5F2E8	Taok1	866	S	ERTERIRSLLERQAR	Heart	4.26996	-0.118764	FALSE	FALSE	FALSE
Q5F2E8	Taok1	866	S	ERTERIRSLLERQAR	Kidney	3.79172	-0.376004	FALSE	FALSE	FALSE
Q5F2E8	Taok1	866	S	ERTERIRSLLERQAR	Liver	5.24088	0.403481	FALSE	FALSE	FALSE
Q5F2E8	Taok1	866	S	ERTERIRSLLERQAR	Lung	5.31655	0.444187	FALSE	FALSE	FALSE
Q5F2E8	Taok1	866	S	ERTERIRSLLERQAR	Pancreas	5.03895	0.294869	FALSE	FALSE	FALSE
Q5F2E8	Taok1	866	S	ERTERIRSLLERQAR	Small_intestine	3.79583	-0.373795	FALSE	FALSE	FALSE
Q5F2E8	Taok1	866	S	ERTERIRSLLERQAR	Spleen	1.9194	-1.3831	FALSE	FALSE	FALSE
Q5F2E8	Taok1	866	S	ERTERIRSLLERQAR	SubWAT	4.17493	-0.169877	FALSE	FALSE	FALSE
Q5F2E8	Taok1	866	S	ERTERIRSLLERQAR	Testes	4.35828	-0.0712558	FALSE	FALSE	FALSE
Q5F2E8	Taok1	959	S	QGVPRGSSMGVRNSP	BAT	3.00315	-0.302916	FALSE	TRUE	FALSE
Q5F2E8	Taok1	959	S	QGVPRGSSMGVRNSP	Brain	3.97158	0.573451	FALSE	TRUE	FALSE
Q5F2E8	Taok1	959	S	QGVPRGSSMGVRNSP	Gastrocnemius	3.29947	-0.0347631	FALSE	TRUE	FALSE
Q5F2E8	Taok1	959	S	QGVPRGSSMGVRNSP	Heart	2.52936	-0.731663	FALSE	TRUE	FALSE
Q5F2E8	Taok1	959	S	QGVPRGSSMGVRNSP	Kidney	5.1064	1.6004	FALSE	TRUE	FALSE
Q5F2E8	Taok1	959	S	QGVPRGSSMGVRNSP	Liver	4.35438	0.91986	FALSE	TRUE	FALSE
Q5F2E8	Taok1	959	S	QGVPRGSSMGVRNSP	Lung	3.15296	-0.167343	FALSE	TRUE	FALSE
Q5F2E8	Taok1	959	S	QGVPRGSSMGVRNSP	Pancreas	3.26657	-0.0645353	FALSE	TRUE	FALSE
Q5F2E8	Taok1	959	S	QGVPRGSSMGVRNSP	Small_intestine	3.00773	-0.298773	FALSE	TRUE	FALSE
Q5F2E8	Taok1	959	S	QGVPRGSSMGVRNSP	Spleen	1.13265	-1.9956	FALSE	TRUE	FALSE
Q5F2E8	Taok1	959	S	QGVPRGSSMGVRNSP	SubWAT	4.82713	1.34767	FALSE	TRUE	FALSE
Q5F2E8	Taok1	959	S	QGVPRGSSMGVRNSP	Testes	2.40325	-0.845787	FALSE	TRUE	FALSE
Q5F2E8	Taok1	965	S	SSMGVRNSPQALRRT	BAT	14.6831	0.538754	FALSE	TRUE	FALSE
Q5F2E8	Taok1	965	S	SSMGVRNSPQALRRT	Brain	13.7361	-1.15749	FALSE	TRUE	FALSE
Q5F2E8	Taok1	965	S	SSMGVRNSPQALRRT	Gastrocnemius	15.136	1.35003	FALSE	TRUE	FALSE
Q5F2E8	Taok1	965	S	SSMGVRNSPQALRRT	Heart	14.3213	-0.109319	FALSE	TRUE	FALSE
Q5F2E8	Taok1	965	S	SSMGVRNSPQALRRT	Kidney	14.0189	-0.650882	FALSE	TRUE	FALSE
Q5F2E8	Taok1	965	S	SSMGVRNSPQALRRT	Liver	15.1381	1.35367	FALSE	TRUE	FALSE
Q5F2E8	Taok1	965	S	SSMGVRNSPQALRRT	Lung	14.7217	0.607951	FALSE	TRUE	FALSE
Q5F2E8	Taok1	965	S	SSMGVRNSPQALRRT	Pancreas	13.3472	-1.85396	FALSE	TRUE	FALSE
Q5F2E8	Taok1	965	S	SSMGVRNSPQALRRT	Small_intestine	13.9917	-0.699671	FALSE	TRUE	FALSE
Q5F2E8	Taok1	965	S	SSMGVRNSPQALRRT	Spleen	14.182	-0.358792	FALSE	TRUE	FALSE
Q5F2E8	Taok1	965	S	SSMGVRNSPQALRRT	SubWAT	14.8974	0.92254	FALSE	TRUE	FALSE
Q5F2E8	Taok1	965	S	SSMGVRNSPQALRRT	Testes	14.4142	0.0571772	FALSE	TRUE	FALSE
Q5F2E8	Taok1	987	S	QGMSRSTSVTSQISN	BAT	7.88576	-0.482157	FALSE	TRUE	FALSE
Q5F2E8	Taok1	987	S	QGMSRSTSVTSQISN	Brain	10.0069	1.30668	FALSE	TRUE	FALSE
Q5F2E8	Taok1	987	S	QGMSRSTSVTSQISN	Gastrocnemius	5.897	-2.15939	TRUE	TRUE	FALSE
Q5F2E8	Taok1	987	S	QGMSRSTSVTSQISN	Heart	8.20033	-0.216871	FALSE	TRUE	FALSE
Q5F2E8	Taok1	987	S	QGMSRSTSVTSQISN	Kidney	7.58379	-0.736829	FALSE	TRUE	FALSE
Q5F2E8	Taok1	987	S	QGMSRSTSVTSQISN	Liver	7.02251	-1.21019	FALSE	TRUE	FALSE
Q5F2E8	Taok1	987	S	QGMSRSTSVTSQISN	Lung	9.28249	0.695779	FALSE	TRUE	FALSE
Q5F2E8	Taok1	987	S	QGMSRSTSVTSQISN	Pancreas	9.16028	0.59271	FALSE	TRUE	FALSE
Q5F2E8	Taok1	987	S	QGMSRSTSVTSQISN	Small_intestine	9.41816	0.810193	FALSE	TRUE	FALSE
Q5F2E8	Taok1	987	S	QGMSRSTSVTSQISN	Spleen	9.41917	0.811043	FALSE	TRUE	FALSE
Q5F2E8	Taok1	987	S	QGMSRSTSVTSQISN	SubWAT	8.92386	0.393325	FALSE	TRUE	FALSE
Q5F2E8	Taok1	987	S	QGMSRSTSVTSQISN	Testes	8.68954	0.195706	FALSE	TRUE	FALSE
Q5F2F2	Abhd15	304	S	GKLFRSGSLREFEET	BAT	3.32176	-0.156261	FALSE	TRUE	FALSE
Q5F2F2	Abhd15	304	S	GKLFRSGSLREFEET	Brain	2.79345	-0.558422	FALSE	TRUE	FALSE
Q5F2F2	Abhd15	304	S	GKLFRSGSLREFEET	Gastrocnemius	4.24673	0.547842	FALSE	TRUE	FALSE
Q5F2F2	Abhd15	304	S	GKLFRSGSLREFEET	Heart	1.67146	-1.41251	FALSE	TRUE	FALSE
Q5F2F2	Abhd15	304	S	GKLFRSGSLREFEET	Kidney	5.69091	1.64719	FALSE	TRUE	FALSE
Q5F2F2	Abhd15	304	S	GKLFRSGSLREFEET	Liver	2.20401	-1.00712	FALSE	TRUE	FALSE
Q5F2F2	Abhd15	304	S	GKLFRSGSLREFEET	Lung	2.51246	-0.772318	FALSE	TRUE	FALSE
Q5F2F2	Abhd15	304	S	GKLFRSGSLREFEET	Pancreas	3.89288	0.278488	FALSE	TRUE	FALSE
Q5F2F2	Abhd15	304	S	GKLFRSGSLREFEET	Small_intestine	3.90834	0.290258	FALSE	TRUE	FALSE
Q5F2F2	Abhd15	304	S	GKLFRSGSLREFEET	Spleen	2.28912	-0.942334	FALSE	TRUE	FALSE
Q5F2F2	Abhd15	304	S	GKLFRSGSLREFEET	SubWAT	4.05516	0.402021	FALSE	TRUE	FALSE
Q5F2F2	Abhd15	304	S	GKLFRSGSLREFEET	Testes	5.73817	1.68316	FALSE	TRUE	FALSE
Q5F2F2	Abhd15	425	S	GLSRRRTSFLGGRRR	BAT	2.20123	-2.37991	TRUE	TRUE	FALSE
Q5F2F2	Abhd15	425	S	GLSRRRTSFLGGRRR	Brain	8.04174	0.198119	FALSE	TRUE	FALSE
Q5F2F2	Abhd15	425	S	GLSRRRTSFLGGRRR	Gastrocnemius	6.82683	-0.338149	FALSE	TRUE	FALSE
Q5F2F2	Abhd15	425	S	GLSRRRTSFLGGRRR	Heart	7.92731	0.147609	FALSE	TRUE	FALSE
Q5F2F2	Abhd15	425	S	GLSRRRTSFLGGRRR	Kidney	6.43246	-0.512224	FALSE	TRUE	FALSE
Q5F2F2	Abhd15	425	S	GLSRRRTSFLGGRRR	Liver	10.9913	1.50007	FALSE	TRUE	FALSE
Q5F2F2	Abhd15	425	S	GLSRRRTSFLGGRRR	Lung	8.44578	0.376465	FALSE	TRUE	FALSE
Q5F2F2	Abhd15	425	S	GLSRRRTSFLGGRRR	Pancreas	7.49009	-0.0453802	FALSE	TRUE	FALSE
Q5F2F2	Abhd15	425	S	GLSRRRTSFLGGRRR	Small_intestine	9.10253	0.666356	FALSE	TRUE	FALSE
Q5F2F2	Abhd15	425	S	GLSRRRTSFLGGRRR	Spleen	8.42421	0.366944	FALSE	TRUE	FALSE
Q5F2F2	Abhd15	425	S	GLSRRRTSFLGGRRR	SubWAT	9.83853	0.991229	FALSE	TRUE	FALSE
Q5F2F2	Abhd15	425	S	GLSRRRTSFLGGRRR	Testes	5.39281	-0.971131	FALSE	TRUE	FALSE
Q5F2F2	Abhd15	442	S	GLQKREVSPSSNLEE	BAT	5.57768	0.628223	FALSE	TRUE	FALSE
Q5F2F2	Abhd15	442	S	GLQKREVSPSSNLEE	Brain	3.63864	-0.345913	FALSE	TRUE	FALSE
Q5F2F2	Abhd15	442	S	GLQKREVSPSSNLEE	Gastrocnemius	4.01174	-0.158472	FALSE	TRUE	FALSE
Q5F2F2	Abhd15	442	S	GLQKREVSPSSNLEE	Heart	4.78574	0.230369	FALSE	TRUE	FALSE
Q5F2F2	Abhd15	442	S	GLQKREVSPSSNLEE	Kidney	2.00302	-1.16761	FALSE	TRUE	FALSE
Q5F2F2	Abhd15	442	S	GLQKREVSPSSNLEE	Liver	8.4077	2.04996	TRUE	TRUE	FALSE
Q5F2F2	Abhd15	442	S	GLQKREVSPSSNLEE	Lung	5.5297	0.604119	FALSE	TRUE	FALSE
Q5F2F2	Abhd15	442	S	GLQKREVSPSSNLEE	Pancreas	2.67729	-0.828874	FALSE	TRUE	FALSE
Q5F2F2	Abhd15	442	S	GLQKREVSPSSNLEE	Small_intestine	7.00861	1.34709	FALSE	TRUE	FALSE
Q5F2F2	Abhd15	442	S	GLQKREVSPSSNLEE	Spleen	2.69239	-0.821288	FALSE	TRUE	FALSE
Q5F2F2	Abhd15	442	S	GLQKREVSPSSNLEE	SubWAT	2.31225	-1.01226	FALSE	TRUE	FALSE
Q5F2F2	Abhd15	442	S	GLQKREVSPSSNLEE	Testes	3.28147	-0.525345	FALSE	TRUE	FALSE
Q5F2F2	Abhd15	444	S	QKREVSPSSNLEEIF	BAT	3.49189	0.334629	FALSE	TRUE	FALSE
Q5F2F2	Abhd15	444	S	QKREVSPSSNLEEIF	Brain	3.04622	0.0455125	FALSE	TRUE	FALSE
Q5F2F2	Abhd15	444	S	QKREVSPSSNLEEIF	Gastrocnemius	2.37367	-0.390787	FALSE	TRUE	FALSE
Q5F2F2	Abhd15	444	S	QKREVSPSSNLEEIF	Heart	0.78913	-1.41871	FALSE	TRUE	FALSE
Q5F2F2	Abhd15	444	S	QKREVSPSSNLEEIF	Kidney	3.49772	0.33841	FALSE	TRUE	FALSE
Q5F2F2	Abhd15	444	S	QKREVSPSSNLEEIF	Liver	0.90225	-1.34532	FALSE	TRUE	FALSE
Q5F2F2	Abhd15	444	S	QKREVSPSSNLEEIF	Lung	3.54724	0.370536	FALSE	TRUE	FALSE
Q5F2F2	Abhd15	444	S	QKREVSPSSNLEEIF	Pancreas	1.77313	-0.780364	FALSE	TRUE	FALSE
Q5F2F2	Abhd15	444	S	QKREVSPSSNLEEIF	Small_intestine	3.42164	0.289056	FALSE	TRUE	FALSE
Q5F2F2	Abhd15	444	S	QKREVSPSSNLEEIF	Spleen	6.73356	2.43756	TRUE	TRUE	FALSE
Q5F2F2	Abhd15	444	S	QKREVSPSSNLEEIF	SubWAT	3.21202	0.153069	FALSE	TRUE	FALSE
Q5F2F2	Abhd15	444	S	QKREVSPSSNLEEIF	Testes	2.92427	-0.0335976	FALSE	TRUE	FALSE
Q5FW52	Mlip	17	S	LETTPKVSPGDPEAK	BAT	4.01377	0.227576	FALSE	FALSE	FALSE
Q5FW52	Mlip	17	S	LETTPKVSPGDPEAK	Brain	8.20522	2.51331	TRUE	FALSE	FALSE
Q5FW52	Mlip	17	S	LETTPKVSPGDPEAK	Gastrocnemius	3.10135	-0.269992	FALSE	FALSE	FALSE
Q5FW52	Mlip	17	S	LETTPKVSPGDPEAK	Heart	4.70631	0.605242	FALSE	FALSE	FALSE
Q5FW52	Mlip	17	S	LETTPKVSPGDPEAK	Kidney	4.52606	0.506948	FALSE	FALSE	FALSE
Q5FW52	Mlip	17	S	LETTPKVSPGDPEAK	Liver	4.05966	0.252604	FALSE	FALSE	FALSE
Q5FW52	Mlip	17	S	LETTPKVSPGDPEAK	Lung	2.89243	-0.383923	FALSE	FALSE	FALSE
Q5FW52	Mlip	17	S	LETTPKVSPGDPEAK	Pancreas	0.960981	-1.4372	FALSE	FALSE	FALSE
Q5FW52	Mlip	17	S	LETTPKVSPGDPEAK	Small_intestine	2.75422	-0.459293	FALSE	FALSE	FALSE
Q5FW52	Mlip	17	S	LETTPKVSPGDPEAK	Spleen	3.61082	0.0078371	FALSE	FALSE	FALSE
Q5FW52	Mlip	17	S	LETTPKVSPGDPEAK	SubWAT	1.54708	-1.11759	FALSE	FALSE	FALSE
Q5FW52	Mlip	17	S	LETTPKVSPGDPEAK	Testes	2.77948	-0.44552	FALSE	FALSE	FALSE
Q5FW52	Mlip	39	T	PTLRRLPTHIQLADT	BAT	8.16076	0.798974	FALSE	FALSE	FALSE
Q5FW52	Mlip	39	T	PTLRRLPTHIQLADT	Brain	2.64874	-0.810812	FALSE	FALSE	FALSE
Q5FW52	Mlip	39	T	PTLRRLPTHIQLADT	Gastrocnemius	8.9499	1.02944	FALSE	FALSE	FALSE
Q5FW52	Mlip	39	T	PTLRRLPTHIQLADT	Heart	13.6118	2.39095	TRUE	FALSE	FALSE
Q5FW52	Mlip	39	T	PTLRRLPTHIQLADT	Kidney	2.18448	-0.946397	FALSE	FALSE	FALSE
Q5FW52	Mlip	39	T	PTLRRLPTHIQLADT	Liver	3.04605	-0.694776	FALSE	FALSE	FALSE
Q5FW52	Mlip	39	T	PTLRRLPTHIQLADT	Lung	7.55406	0.621789	FALSE	FALSE	FALSE
Q5FW52	Mlip	39	T	PTLRRLPTHIQLADT	Pancreas	4.0731	-0.394825	FALSE	FALSE	FALSE
Q5FW52	Mlip	39	T	PTLRRLPTHIQLADT	Small_intestine	3.49202	-0.564529	FALSE	FALSE	FALSE
Q5FW52	Mlip	39	T	PTLRRLPTHIQLADT	Spleen	3.67882	-0.509977	FALSE	FALSE	FALSE
Q5FW52	Mlip	39	T	PTLRRLPTHIQLADT	SubWAT	4.02291	-0.409484	FALSE	FALSE	FALSE
Q5FW52	Mlip	39	T	PTLRRLPTHIQLADT	Testes	3.6775	-0.510361	FALSE	FALSE	FALSE
Q5FW52	Mlip	61	S	PEEPTDKSPETVNRF	BAT	11.9393	0.450193	FALSE	TRUE	FALSE
Q5FW52	Mlip	61	S	PEEPTDKSPETVNRF	Brain	12.3707	0.542892	FALSE	TRUE	FALSE
Q5FW52	Mlip	61	S	PEEPTDKSPETVNRF	Gastrocnemius	14.5802	1.01764	FALSE	TRUE	FALSE
Q5FW52	Mlip	61	S	PEEPTDKSPETVNRF	Heart	16.2512	1.37668	FALSE	TRUE	FALSE
Q5FW52	Mlip	61	S	PEEPTDKSPETVNRF	Kidney	3.74031	-1.31153	FALSE	TRUE	FALSE
Q5FW52	Mlip	61	S	PEEPTDKSPETVNRF	Liver	9.1317	-0.153081	FALSE	TRUE	FALSE
Q5FW52	Mlip	61	S	PEEPTDKSPETVNRF	Lung	12.8923	0.654962	FALSE	TRUE	FALSE
Q5FW52	Mlip	61	S	PEEPTDKSPETVNRF	Pancreas	8.75405	-0.234225	FALSE	TRUE	FALSE
Q5FW52	Mlip	61	S	PEEPTDKSPETVNRF	Small_intestine	2.91705	-1.48842	FALSE	TRUE	FALSE
Q5FW52	Mlip	61	S	PEEPTDKSPETVNRF	Spleen	2.37104	-1.60575	FALSE	TRUE	FALSE
Q5FW52	Mlip	61	S	PEEPTDKSPETVNRF	SubWAT	9.88467	0.00871184	FALSE	TRUE	FALSE
Q5FW52	Mlip	61	S	PEEPTDKSPETVNRF	Testes	13.297	0.741928	FALSE	TRUE	FALSE
Q5FW52	Mlip	93	S	QRILDYPSEVSGRNS	BAT	4.22086	0.213775	FALSE	FALSE	FALSE
Q5FW52	Mlip	93	S	QRILDYPSEVSGRNS	Brain	3.19523	-0.333469	FALSE	FALSE	FALSE
Q5FW52	Mlip	93	S	QRILDYPSEVSGRNS	Gastrocnemius	2.73182	-0.580728	FALSE	FALSE	FALSE
Q5FW52	Mlip	93	S	QRILDYPSEVSGRNS	Heart	9.45183	3.00486	TRUE	FALSE	FALSE
Q5FW52	Mlip	93	S	QRILDYPSEVSGRNS	Kidney	4.06592	0.131105	FALSE	FALSE	FALSE
Q5FW52	Mlip	93	S	QRILDYPSEVSGRNS	Liver	2.93373	-0.472995	FALSE	FALSE	FALSE
Q5FW52	Mlip	93	S	QRILDYPSEVSGRNS	Lung	3.07399	-0.398154	FALSE	FALSE	FALSE
Q5FW52	Mlip	93	S	QRILDYPSEVSGRNS	Pancreas	2.4642	-0.723522	FALSE	FALSE	FALSE
Q5FW52	Mlip	93	S	QRILDYPSEVSGRNS	Small_intestine	3.64163	-0.0952825	FALSE	FALSE	FALSE
Q5FW52	Mlip	93	S	QRILDYPSEVSGRNS	Spleen	4.26649	0.238127	FALSE	FALSE	FALSE
Q5FW52	Mlip	93	S	QRILDYPSEVSGRNS	SubWAT	2.81353	-0.537132	FALSE	FALSE	FALSE
Q5FW52	Mlip	93	S	QRILDYPSEVSGRNS	Testes	2.98323	-0.446585	FALSE	FALSE	FALSE
Q5FW52	Mlip	96	S	LDYPSEVSGRNSQQK	BAT	3.80196	-0.158642	FALSE	FALSE	FALSE
Q5FW52	Mlip	96	S	LDYPSEVSGRNSQQK	Brain	2.34691	-1.02987	FALSE	FALSE	FALSE
Q5FW52	Mlip	96	S	LDYPSEVSGRNSQQK	Gastrocnemius	6.93389	1.71663	FALSE	FALSE	FALSE
Q5FW52	Mlip	96	S	LDYPSEVSGRNSQQK	Heart	3.0712	-0.596196	FALSE	FALSE	FALSE
Q5FW52	Mlip	96	S	LDYPSEVSGRNSQQK	Kidney	4.58009	0.307267	FALSE	FALSE	FALSE
Q5FW52	Mlip	96	S	LDYPSEVSGRNSQQK	Liver	2.80286	-0.756863	FALSE	FALSE	FALSE
Q5FW52	Mlip	96	S	LDYPSEVSGRNSQQK	Lung	3.97191	-0.0568867	FALSE	FALSE	FALSE
Q5FW52	Mlip	96	S	LDYPSEVSGRNSQQK	Pancreas	3.75072	-0.189322	FALSE	FALSE	FALSE
Q5FW52	Mlip	96	S	LDYPSEVSGRNSQQK	Small_intestine	6.7871	1.62874	FALSE	FALSE	FALSE
Q5FW52	Mlip	96	S	LDYPSEVSGRNSQQK	Spleen	2.61067	-0.871942	FALSE	FALSE	FALSE
Q5FW52	Mlip	96	S	LDYPSEVSGRNSQQK	SubWAT	5.93728	1.1199	FALSE	FALSE	FALSE
Q5FW52	Mlip	96	S	LDYPSEVSGRNSQQK	Testes	2.20838	-1.11281	FALSE	FALSE	FALSE
Q5FW52	Mlip	100	S	SEVSGRNSQQKEFNT	BAT	3.05408	-0.516935	FALSE	FALSE	FALSE
Q5FW52	Mlip	100	S	SEVSGRNSQQKEFNT	Brain	2.43394	-0.732055	FALSE	FALSE	FALSE
Q5FW52	Mlip	100	S	SEVSGRNSQQKEFNT	Gastrocnemius	9.93377	1.86956	FALSE	FALSE	FALSE
Q5FW52	Mlip	100	S	SEVSGRNSQQKEFNT	Heart	10.9382	2.218	TRUE	FALSE	FALSE
Q5FW52	Mlip	100	S	SEVSGRNSQQKEFNT	Kidney	4.92733	0.132875	FALSE	FALSE	FALSE
Q5FW52	Mlip	100	S	SEVSGRNSQQKEFNT	Liver	2.9181	-0.564105	FALSE	FALSE	FALSE
Q5FW52	Mlip	100	S	SEVSGRNSQQKEFNT	Lung	4.62143	0.0267631	FALSE	FALSE	FALSE
Q5FW52	Mlip	100	S	SEVSGRNSQQKEFNT	Pancreas	2.26146	-0.791887	FALSE	FALSE	FALSE
Q5FW52	Mlip	100	S	SEVSGRNSQQKEFNT	Small_intestine	3.40372	-0.395647	FALSE	FALSE	FALSE
Q5FW52	Mlip	100	S	SEVSGRNSQQKEFNT	Spleen	3.89173	-0.226364	FALSE	FALSE	FALSE
Q5FW52	Mlip	100	S	SEVSGRNSQQKEFNT	SubWAT	2.46137	-0.72254	FALSE	FALSE	FALSE
Q5FW52	Mlip	100	S	SEVSGRNSQQKEFNT	Testes	3.6862	-0.297659	FALSE	FALSE	FALSE
Q5FW52	Mlip	157	S	NIATRPKSLAISSSL	BAT	9.94825	0.639554	FALSE	FALSE	FALSE
Q5FW52	Mlip	157	S	NIATRPKSLAISSSL	Brain	2.68675	-1.09148	FALSE	FALSE	FALSE
Q5FW52	Mlip	157	S	NIATRPKSLAISSSL	Gastrocnemius	13.3266	1.44491	FALSE	FALSE	FALSE
Q5FW52	Mlip	157	S	NIATRPKSLAISSSL	Heart	10.9874	0.887274	FALSE	FALSE	FALSE
Q5FW52	Mlip	157	S	NIATRPKSLAISSSL	Kidney	1.8647	-1.28745	FALSE	FALSE	FALSE
Q5FW52	Mlip	157	S	NIATRPKSLAISSSL	Liver	3.32958	-0.938242	FALSE	FALSE	FALSE
Q5FW52	Mlip	157	S	NIATRPKSLAISSSL	Lung	9.38954	0.506365	FALSE	FALSE	FALSE
Q5FW52	Mlip	157	S	NIATRPKSLAISSSL	Pancreas	6.14523	-0.267033	FALSE	FALSE	FALSE
Q5FW52	Mlip	157	S	NIATRPKSLAISSSL	Small_intestine	3.09147	-0.995007	FALSE	FALSE	FALSE
Q5FW52	Mlip	157	S	NIATRPKSLAISSSL	Spleen	3.6514	-0.861525	FALSE	FALSE	FALSE
Q5FW52	Mlip	157	S	NIATRPKSLAISSSL	SubWAT	11.468	1.00183	FALSE	FALSE	FALSE
Q5FW52	Mlip	157	S	NIATRPKSLAISSSL	Testes	11.2959	0.960803	FALSE	FALSE	FALSE
Q5FW52	Mlip	163	S	KSLAISSSLASDVVR	BAT	3.16923	-0.39512	FALSE	FALSE	FALSE
Q5FW52	Mlip	163	S	KSLAISSSLASDVVR	Brain	4.98567	0.25317	FALSE	FALSE	FALSE
Q5FW52	Mlip	163	S	KSLAISSSLASDVVR	Gastrocnemius	8.12709	1.37435	FALSE	FALSE	FALSE
Q5FW52	Mlip	163	S	KSLAISSSLASDVVR	Heart	11.0524	2.41841	TRUE	FALSE	FALSE
Q5FW52	Mlip	163	S	KSLAISSSLASDVVR	Kidney	1.68946	-0.923251	FALSE	FALSE	FALSE
Q5FW52	Mlip	163	S	KSLAISSSLASDVVR	Liver	3.94538	-0.118109	FALSE	FALSE	FALSE
Q5FW52	Mlip	163	S	KSLAISSSLASDVVR	Lung	1.77928	-0.891197	FALSE	FALSE	FALSE
Q5FW52	Mlip	163	S	KSLAISSSLASDVVR	Pancreas	2.33566	-0.692621	FALSE	FALSE	FALSE
Q5FW52	Mlip	163	S	KSLAISSSLASDVVR	Small_intestine	1.71949	-0.912534	FALSE	FALSE	FALSE
Q5FW52	Mlip	163	S	KSLAISSSLASDVVR	Spleen	4.70008	0.151245	FALSE	FALSE	FALSE
Q5FW52	Mlip	163	S	KSLAISSSLASDVVR	SubWAT	4.11777	-0.0565829	FALSE	FALSE	FALSE
Q5FW52	Mlip	163	S	KSLAISSSLASDVVR	Testes	3.6942	-0.207757	FALSE	FALSE	FALSE
Q5FW52	Mlip	181	S	RGADLKTSSHPEIPH	BAT	4.26781	0.575599	FALSE	TRUE	FALSE
Q5FW52	Mlip	181	S	RGADLKTSSHPEIPH	Brain	3.50919	0.170475	FALSE	TRUE	FALSE
Q5FW52	Mlip	181	S	RGADLKTSSHPEIPH	Gastrocnemius	2.42959	-0.406062	FALSE	TRUE	FALSE
Q5FW52	Mlip	181	S	RGADLKTSSHPEIPH	Heart	8.44722	2.80752	TRUE	TRUE	FALSE
Q5FW52	Mlip	181	S	RGADLKTSSHPEIPH	Kidney	2.51409	-0.360935	FALSE	TRUE	FALSE
Q5FW52	Mlip	181	S	RGADLKTSSHPEIPH	Liver	4.26183	0.572406	FALSE	TRUE	FALSE
Q5FW52	Mlip	181	S	RGADLKTSSHPEIPH	Lung	1.30677	-1.00568	FALSE	TRUE	FALSE
Q5FW52	Mlip	181	S	RGADLKTSSHPEIPH	Pancreas	2.4872	-0.375299	FALSE	TRUE	FALSE
Q5FW52	Mlip	181	S	RGADLKTSSHPEIPH	Small_intestine	2.28741	-0.481991	FALSE	TRUE	FALSE
Q5FW52	Mlip	181	S	RGADLKTSSHPEIPH	Spleen	2.17336	-0.542895	FALSE	TRUE	FALSE
Q5FW52	Mlip	181	S	RGADLKTSSHPEIPH	SubWAT	2.25329	-0.500209	FALSE	TRUE	FALSE
Q5FW52	Mlip	181	S	RGADLKTSSHPEIPH	Testes	2.34183	-0.452929	FALSE	TRUE	FALSE
Q5FW52	Mlip	182	S	GADLKTSSHPEIPHG	BAT	5.7427	0.441369	FALSE	FALSE	FALSE
Q5FW52	Mlip	182	S	GADLKTSSHPEIPHG	Brain	1.83878	-0.856701	FALSE	FALSE	FALSE
Q5FW52	Mlip	182	S	GADLKTSSHPEIPHG	Gastrocnemius	4.72913	0.104352	FALSE	FALSE	FALSE
Q5FW52	Mlip	182	S	GADLKTSSHPEIPHG	Heart	11.6582	2.40831	TRUE	FALSE	FALSE
Q5FW52	Mlip	182	S	GADLKTSSHPEIPHG	Kidney	5.07454	0.219205	FALSE	FALSE	FALSE
Q5FW52	Mlip	182	S	GADLKTSSHPEIPHG	Liver	2.33574	-0.691462	FALSE	FALSE	FALSE
Q5FW52	Mlip	182	S	GADLKTSSHPEIPHG	Lung	2.15759	-0.750698	FALSE	FALSE	FALSE
Q5FW52	Mlip	182	S	GADLKTSSHPEIPHG	Pancreas	3.67672	-0.24558	FALSE	FALSE	FALSE
Q5FW52	Mlip	182	S	GADLKTSSHPEIPHG	Small_intestine	2.43437	-0.658667	FALSE	FALSE	FALSE
Q5FW52	Mlip	182	S	GADLKTSSHPEIPHG	Spleen	4.26444	-0.0501585	FALSE	FALSE	FALSE
Q5FW52	Mlip	182	S	GADLKTSSHPEIPHG	SubWAT	1.06019	-1.11559	FALSE	FALSE	FALSE
Q5FW52	Mlip	182	S	GADLKTSSHPEIPHG	Testes	8.01109	1.19562	FALSE	FALSE	FALSE
Q5FW52	Mlip	201	S	QKHGLLISPTTSEQL	BAT	2.3646	-0.749252	FALSE	FALSE	FALSE
Q5FW52	Mlip	201	S	QKHGLLISPTTSEQL	Brain	2.99331	-0.591047	FALSE	FALSE	FALSE
Q5FW52	Mlip	201	S	QKHGLLISPTTSEQL	Gastrocnemius	11.1648	1.46518	FALSE	FALSE	FALSE
Q5FW52	Mlip	201	S	QKHGLLISPTTSEQL	Heart	14.217	2.23323	TRUE	FALSE	FALSE
Q5FW52	Mlip	201	S	QKHGLLISPTTSEQL	Kidney	2.77134	-0.646902	FALSE	FALSE	FALSE
Q5FW52	Mlip	201	S	QKHGLLISPTTSEQL	Liver	4.28983	-0.264797	FALSE	FALSE	FALSE
Q5FW52	Mlip	201	S	QKHGLLISPTTSEQL	Lung	9.6112	1.07424	FALSE	FALSE	FALSE
Q5FW52	Mlip	201	S	QKHGLLISPTTSEQL	Pancreas	3.14319	-0.553331	FALSE	FALSE	FALSE
Q5FW52	Mlip	201	S	QKHGLLISPTTSEQL	Small_intestine	3.78918	-0.390778	FALSE	FALSE	FALSE
Q5FW52	Mlip	201	S	QKHGLLISPTTSEQL	Spleen	3.1619	-0.548624	FALSE	FALSE	FALSE
Q5FW52	Mlip	201	S	QKHGLLISPTTSEQL	SubWAT	3.73915	-0.403368	FALSE	FALSE	FALSE
Q5FW52	Mlip	201	S	QKHGLLISPTTSEQL	Testes	2.86017	-0.62455	FALSE	FALSE	FALSE
Q5FW52	Mlip	203	T	HGLLISPTTSEQLAH	BAT	8.68901	2.02576	TRUE	FALSE	FALSE
Q5FW52	Mlip	203	T	HGLLISPTTSEQLAH	Brain	1.71473	-0.87569	FALSE	FALSE	FALSE
Q5FW52	Mlip	203	T	HGLLISPTTSEQLAH	Gastrocnemius	2.75445	-0.443144	FALSE	FALSE	FALSE
Q5FW52	Mlip	203	T	HGLLISPTTSEQLAH	Heart	2.48339	-0.555908	FALSE	FALSE	FALSE
Q5FW52	Mlip	203	T	HGLLISPTTSEQLAH	Kidney	2.66601	-0.479934	FALSE	FALSE	FALSE
Q5FW52	Mlip	203	T	HGLLISPTTSEQLAH	Liver	1.97687	-0.766634	FALSE	FALSE	FALSE
Q5FW52	Mlip	203	T	HGLLISPTTSEQLAH	Lung	3.54421	-0.114584	FALSE	FALSE	FALSE
Q5FW52	Mlip	203	T	HGLLISPTTSEQLAH	Pancreas	3.51233	-0.127848	FALSE	FALSE	FALSE
Q5FW52	Mlip	203	T	HGLLISPTTSEQLAH	Small_intestine	2.55081	-0.527859	FALSE	FALSE	FALSE
Q5FW52	Mlip	203	T	HGLLISPTTSEQLAH	Spleen	3.21907	-0.249849	FALSE	FALSE	FALSE
Q5FW52	Mlip	203	T	HGLLISPTTSEQLAH	SubWAT	3.84286	0.00966091	FALSE	FALSE	FALSE
Q5FW52	Mlip	203	T	HGLLISPTTSEQLAH	Testes	8.88195	2.10603	TRUE	FALSE	FALSE
Q5FW52	Mlip	225	T	VSPTNQKTPPVPANV	BAT	9.14447	0.579461	FALSE	TRUE	FALSE
Q5FW52	Mlip	225	T	VSPTNQKTPPVPANV	Brain	5.09891	-0.424676	FALSE	TRUE	FALSE
Q5FW52	Mlip	225	T	VSPTNQKTPPVPANV	Gastrocnemius	12.6379	1.44656	FALSE	TRUE	FALSE
Q5FW52	Mlip	225	T	VSPTNQKTPPVPANV	Heart	14.2311	1.84199	FALSE	TRUE	FALSE
Q5FW52	Mlip	225	T	VSPTNQKTPPVPANV	Kidney	3.47992	-0.826521	FALSE	TRUE	FALSE
Q5FW52	Mlip	225	T	VSPTNQKTPPVPANV	Liver	2.26869	-1.12716	FALSE	TRUE	FALSE
Q5FW52	Mlip	225	T	VSPTNQKTPPVPANV	Lung	8.48091	0.414762	FALSE	TRUE	FALSE
Q5FW52	Mlip	225	T	VSPTNQKTPPVPANV	Pancreas	1.78443	-1.24736	FALSE	TRUE	FALSE
Q5FW52	Mlip	225	T	VSPTNQKTPPVPANV	Small_intestine	3.97686	-0.703179	FALSE	TRUE	FALSE
Q5FW52	Mlip	225	T	VSPTNQKTPPVPANV	Spleen	3.89246	-0.724128	FALSE	TRUE	FALSE
Q5FW52	Mlip	225	T	VSPTNQKTPPVPANV	SubWAT	8.25555	0.358824	FALSE	TRUE	FALSE
Q5FW52	Mlip	225	T	VSPTNQKTPPVPANV	Testes	8.46743	0.411415	FALSE	TRUE	FALSE
Q5FW52	Mlip	236	T	PANVSGATVLREFHT	BAT	3.54439	-0.299938	FALSE	FALSE	FALSE
Q5FW52	Mlip	236	T	PANVSGATVLREFHT	Brain	4.14254	0.0501172	FALSE	FALSE	FALSE
Q5FW52	Mlip	236	T	PANVSGATVLREFHT	Gastrocnemius	3.29433	-0.446279	FALSE	FALSE	FALSE
Q5FW52	Mlip	236	T	PANVSGATVLREFHT	Heart	9.19872	3.00911	TRUE	FALSE	FALSE
Q5FW52	Mlip	236	T	PANVSGATVLREFHT	Kidney	4.59413	0.314396	FALSE	FALSE	FALSE
Q5FW52	Mlip	236	T	PANVSGATVLREFHT	Liver	2.98521	-0.62718	FALSE	FALSE	FALSE
Q5FW52	Mlip	236	T	PANVSGATVLREFHT	Lung	3.24938	-0.472583	FALSE	FALSE	FALSE
Q5FW52	Mlip	236	T	PANVSGATVLREFHT	Pancreas	3.09701	-0.561755	FALSE	FALSE	FALSE
Q5FW52	Mlip	236	T	PANVSGATVLREFHT	Small_intestine	3.8016	-0.149413	FALSE	FALSE	FALSE
Q5FW52	Mlip	236	T	PANVSGATVLREFHT	Spleen	4.00452	-0.030658	FALSE	FALSE	FALSE
Q5FW52	Mlip	236	T	PANVSGATVLREFHT	SubWAT	4.03673	-0.0118039	FALSE	FALSE	FALSE
Q5FW52	Mlip	236	T	PANVSGATVLREFHT	Testes	2.73431	-0.774015	FALSE	FALSE	FALSE
Q5FW52	Mlip	276	S	LSAWKGASTLVVSPS	BAT	3.92129	-0.166791	FALSE	FALSE	FALSE
Q5FW52	Mlip	276	S	LSAWKGASTLVVSPS	Brain	2.43874	-0.597088	FALSE	FALSE	FALSE
Q5FW52	Mlip	276	S	LSAWKGASTLVVSPS	Gastrocnemius	10.2507	1.67027	FALSE	FALSE	FALSE
Q5FW52	Mlip	276	S	LSAWKGASTLVVSPS	Heart	11.4109	2.00699	TRUE	FALSE	FALSE
Q5FW52	Mlip	276	S	LSAWKGASTLVVSPS	Kidney	3.57763	-0.266535	FALSE	FALSE	FALSE
Q5FW52	Mlip	276	S	LSAWKGASTLVVSPS	Liver	1.63258	-0.831067	FALSE	FALSE	FALSE
Q5FW52	Mlip	276	S	LSAWKGASTLVVSPS	Lung	1.76362	-0.793033	FALSE	FALSE	FALSE
Q5FW52	Mlip	276	S	LSAWKGASTLVVSPS	Pancreas	2.62856	-0.541993	FALSE	FALSE	FALSE
Q5FW52	Mlip	276	S	LSAWKGASTLVVSPS	Small_intestine	2.36804	-0.617606	FALSE	FALSE	FALSE
Q5FW52	Mlip	276	S	LSAWKGASTLVVSPS	Spleen	2.32463	-0.630205	FALSE	FALSE	FALSE
Q5FW52	Mlip	276	S	LSAWKGASTLVVSPS	SubWAT	3.33201	-0.337823	FALSE	FALSE	FALSE
Q5FW52	Mlip	276	S	LSAWKGASTLVVSPS	Testes	8.30275	1.10488	FALSE	FALSE	FALSE
Q5FW52	Mlip	281	S	GASTLVVSPSAQLSG	BAT	10.4029	0.9031	FALSE	FALSE	FALSE
Q5FW52	Mlip	281	S	GASTLVVSPSAQLSG	Brain	2.36865	-1.04959	FALSE	FALSE	FALSE
Q5FW52	Mlip	281	S	GASTLVVSPSAQLSG	Gastrocnemius	11.7088	1.22049	FALSE	FALSE	FALSE
Q5FW52	Mlip	281	S	GASTLVVSPSAQLSG	Heart	13.4225	1.637	FALSE	FALSE	FALSE
Q5FW52	Mlip	281	S	GASTLVVSPSAQLSG	Kidney	1.38706	-1.28816	FALSE	FALSE	FALSE
Q5FW52	Mlip	281	S	GASTLVVSPSAQLSG	Liver	3.83148	-0.694054	FALSE	FALSE	FALSE
Q5FW52	Mlip	281	S	GASTLVVSPSAQLSG	Lung	9.1188	0.591011	FALSE	FALSE	FALSE
Q5FW52	Mlip	281	S	GASTLVVSPSAQLSG	Pancreas	7.39582	0.172247	FALSE	FALSE	FALSE
Q5FW52	Mlip	281	S	GASTLVVSPSAQLSG	Small_intestine	4.71726	-0.478769	FALSE	FALSE	FALSE
Q5FW52	Mlip	281	S	GASTLVVSPSAQLSG	Spleen	2.64425	-0.982608	FALSE	FALSE	FALSE
Q5FW52	Mlip	281	S	GASTLVVSPSAQLSG	SubWAT	3.43946	-0.789333	FALSE	FALSE	FALSE
Q5FW52	Mlip	281	S	GASTLVVSPSAQLSG	Testes	9.80859	0.758663	FALSE	FALSE	FALSE
Q5FW52	Mlip	312	S	SEAQKKMSTSNVLNP	BAT	3.67031	-0.580878	FALSE	FALSE	FALSE
Q5FW52	Mlip	312	S	SEAQKKMSTSNVLNP	Brain	4.08453	-0.478146	FALSE	FALSE	FALSE
Q5FW52	Mlip	312	S	SEAQKKMSTSNVLNP	Gastrocnemius	12.5782	1.62842	FALSE	FALSE	FALSE
Q5FW52	Mlip	312	S	SEAQKKMSTSNVLNP	Heart	14.1409	2.01601	TRUE	FALSE	FALSE
Q5FW52	Mlip	312	S	SEAQKKMSTSNVLNP	Kidney	4.03085	-0.491459	FALSE	FALSE	FALSE
Q5FW52	Mlip	312	S	SEAQKKMSTSNVLNP	Liver	3.04646	-0.735604	FALSE	FALSE	FALSE
Q5FW52	Mlip	312	S	SEAQKKMSTSNVLNP	Lung	8.06088	0.508058	FALSE	FALSE	FALSE
Q5FW52	Mlip	312	S	SEAQKKMSTSNVLNP	Pancreas	3.59309	-0.60003	FALSE	FALSE	FALSE
Q5FW52	Mlip	312	S	SEAQKKMSTSNVLNP	Small_intestine	2.96777	-0.755122	FALSE	FALSE	FALSE
Q5FW52	Mlip	312	S	SEAQKKMSTSNVLNP	Spleen	2.3707	-0.903203	FALSE	FALSE	FALSE
Q5FW52	Mlip	312	S	SEAQKKMSTSNVLNP	SubWAT	4.16739	-0.457594	FALSE	FALSE	FALSE
Q5FW52	Mlip	312	S	SEAQKKMSTSNVLNP	Testes	9.43777	0.849548	FALSE	FALSE	FALSE
Q5FW52	Mlip	314	S	AQKKMSTSNVLNPKE	BAT	3.25885	-0.0948934	FALSE	FALSE	FALSE
Q5FW52	Mlip	314	S	AQKKMSTSNVLNPKE	Brain	0.568844	-0.990245	FALSE	FALSE	FALSE
Q5FW52	Mlip	314	S	AQKKMSTSNVLNPKE	Gastrocnemius	8.30671	1.58526	FALSE	FALSE	FALSE
Q5FW52	Mlip	314	S	AQKKMSTSNVLNPKE	Heart	10.9152	2.45349	TRUE	FALSE	FALSE
Q5FW52	Mlip	314	S	AQKKMSTSNVLNPKE	Kidney	2.66344	-0.293072	FALSE	FALSE	FALSE
Q5FW52	Mlip	314	S	AQKKMSTSNVLNPKE	Liver	3.21358	-0.10996	FALSE	FALSE	FALSE
Q5FW52	Mlip	314	S	AQKKMSTSNVLNPKE	Lung	2.8795	-0.221155	FALSE	FALSE	FALSE
Q5FW52	Mlip	314	S	AQKKMSTSNVLNPKE	Pancreas	1.24063	-0.766647	FALSE	FALSE	FALSE
Q5FW52	Mlip	314	S	AQKKMSTSNVLNPKE	Small_intestine	2.47968	-0.354235	FALSE	FALSE	FALSE
Q5FW52	Mlip	314	S	AQKKMSTSNVLNPKE	Spleen	2.56041	-0.327364	FALSE	FALSE	FALSE
Q5FW52	Mlip	314	S	AQKKMSTSNVLNPKE	SubWAT	1.47754	-0.68779	FALSE	FALSE	FALSE
Q5FW52	Mlip	314	S	AQKKMSTSNVLNPKE	Testes	2.96292	-0.193389	FALSE	FALSE	FALSE
Q5FW52	Mlip	337	S	ASGASLTSPSASYIP	BAT	6.54015	0.493993	FALSE	TRUE	FALSE
Q5FW52	Mlip	337	S	ASGASLTSPSASYIP	Brain	3.06819	-0.654328	FALSE	TRUE	FALSE
Q5FW52	Mlip	337	S	ASGASLTSPSASYIP	Gastrocnemius	7.99613	0.975549	FALSE	TRUE	FALSE
Q5FW52	Mlip	337	S	ASGASLTSPSASYIP	Heart	12.2957	2.39758	TRUE	TRUE	FALSE
Q5FW52	Mlip	337	S	ASGASLTSPSASYIP	Kidney	3.61261	-0.474267	FALSE	TRUE	FALSE
Q5FW52	Mlip	337	S	ASGASLTSPSASYIP	Liver	3.23981	-0.597568	FALSE	TRUE	FALSE
Q5FW52	Mlip	337	S	ASGASLTSPSASYIP	Lung	6.01902	0.321636	FALSE	TRUE	FALSE
Q5FW52	Mlip	337	S	ASGASLTSPSASYIP	Pancreas	2.65688	-0.790365	FALSE	TRUE	FALSE
Q5FW52	Mlip	337	S	ASGASLTSPSASYIP	Small_intestine	3.44765	-0.528824	FALSE	TRUE	FALSE
Q5FW52	Mlip	337	S	ASGASLTSPSASYIP	Spleen	2.57795	-0.816472	FALSE	TRUE	FALSE
Q5FW52	Mlip	337	S	ASGASLTSPSASYIP	SubWAT	2.098	-0.975212	FALSE	TRUE	FALSE
Q5FW52	Mlip	337	S	ASGASLTSPSASYIP	Testes	7.00661	0.648272	FALSE	TRUE	FALSE
Q5FW52	Mlip	351	S	PVRIVMHSLSPSPKP	BAT	8.71678	2.58255	TRUE	FALSE	FALSE
Q5FW52	Mlip	351	S	PVRIVMHSLSPSPKP	Brain	2.22779	-0.564159	FALSE	FALSE	FALSE
Q5FW52	Mlip	351	S	PVRIVMHSLSPSPKP	Gastrocnemius	3.66652	0.133526	FALSE	FALSE	FALSE
Q5FW52	Mlip	351	S	PVRIVMHSLSPSPKP	Heart	3.98189	0.286457	FALSE	FALSE	FALSE
Q5FW52	Mlip	351	S	PVRIVMHSLSPSPKP	Kidney	1.71362	-0.8135	FALSE	FALSE	FALSE
Q5FW52	Mlip	351	S	PVRIVMHSLSPSPKP	Liver	2.06721	-0.642032	FALSE	FALSE	FALSE
Q5FW52	Mlip	351	S	PVRIVMHSLSPSPKP	Lung	1.79506	-0.774008	FALSE	FALSE	FALSE
Q5FW52	Mlip	351	S	PVRIVMHSLSPSPKP	Pancreas	3.35162	-0.0191821	FALSE	FALSE	FALSE
Q5FW52	Mlip	351	S	PVRIVMHSLSPSPKP	Small_intestine	1.69288	-0.823556	FALSE	FALSE	FALSE
Q5FW52	Mlip	351	S	PVRIVMHSLSPSPKP	Spleen	3.11417	-0.134328	FALSE	FALSE	FALSE
Q5FW52	Mlip	351	S	PVRIVMHSLSPSPKP	SubWAT	2.55468	-0.405644	FALSE	FALSE	FALSE
Q5FW52	Mlip	351	S	PVRIVMHSLSPSPKP	Testes	5.81187	1.17387	FALSE	FALSE	FALSE
Q5FW52	Mlip	353	S	RIVMHSLSPSPKPLT	BAT	14.4063	0.797566	FALSE	FALSE	FALSE
Q5FW52	Mlip	353	S	RIVMHSLSPSPKPLT	Brain	2.99124	-0.991465	FALSE	FALSE	FALSE
Q5FW52	Mlip	353	S	RIVMHSLSPSPKPLT	Gastrocnemius	17.5745	1.2941	FALSE	FALSE	FALSE
Q5FW52	Mlip	353	S	RIVMHSLSPSPKPLT	Heart	18.0553	1.36945	FALSE	FALSE	FALSE
Q5FW52	Mlip	353	S	RIVMHSLSPSPKPLT	Kidney	0.759648	-1.34121	FALSE	FALSE	FALSE
Q5FW52	Mlip	353	S	RIVMHSLSPSPKPLT	Liver	12.2395	0.457968	FALSE	FALSE	FALSE
Q5FW52	Mlip	353	S	RIVMHSLSPSPKPLT	Lung	11.7094	0.374888	FALSE	FALSE	FALSE
Q5FW52	Mlip	353	S	RIVMHSLSPSPKPLT	Pancreas	1.7329	-1.18868	FALSE	FALSE	FALSE
Q5FW52	Mlip	353	S	RIVMHSLSPSPKPLT	Small_intestine	4.35904	-0.777096	FALSE	FALSE	FALSE
Q5FW52	Mlip	353	S	RIVMHSLSPSPKPLT	Spleen	2.63534	-1.04724	FALSE	FALSE	FALSE
Q5FW52	Mlip	353	S	RIVMHSLSPSPKPLT	SubWAT	12.119	0.439077	FALSE	FALSE	FALSE
Q5FW52	Mlip	353	S	RIVMHSLSPSPKPLT	Testes	13.2264	0.612641	FALSE	FALSE	FALSE
Q5FW52	Mlip	355	S	VMHSLSPSPKPLTSS	BAT	12.5867	0.868433	FALSE	FALSE	FALSE
Q5FW52	Mlip	355	S	VMHSLSPSPKPLTSS	Brain	3.4929	-0.866311	FALSE	FALSE	FALSE
Q5FW52	Mlip	355	S	VMHSLSPSPKPLTSS	Gastrocnemius	15.2876	1.38367	FALSE	FALSE	FALSE
Q5FW52	Mlip	355	S	VMHSLSPSPKPLTSS	Heart	15.9597	1.51187	FALSE	FALSE	FALSE
Q5FW52	Mlip	355	S	VMHSLSPSPKPLTSS	Kidney	2.24278	-1.10478	FALSE	FALSE	FALSE
Q5FW52	Mlip	355	S	VMHSLSPSPKPLTSS	Liver	3.15581	-0.930615	FALSE	FALSE	FALSE
Q5FW52	Mlip	355	S	VMHSLSPSPKPLTSS	Lung	10.8263	0.532621	FALSE	FALSE	FALSE
Q5FW52	Mlip	355	S	VMHSLSPSPKPLTSS	Pancreas	3.87953	-0.792557	FALSE	FALSE	FALSE
Q5FW52	Mlip	355	S	VMHSLSPSPKPLTSS	Small_intestine	3.68814	-0.829067	FALSE	FALSE	FALSE
Q5FW52	Mlip	355	S	VMHSLSPSPKPLTSS	Spleen	3.0437	-0.952	FALSE	FALSE	FALSE
Q5FW52	Mlip	355	S	VMHSLSPSPKPLTSS	SubWAT	10.7873	0.525177	FALSE	FALSE	FALSE
Q5FW52	Mlip	355	S	VMHSLSPSPKPLTSS	Testes	11.4603	0.653566	FALSE	FALSE	FALSE
Q5FW52	Mlip	360	T	SPSPKPLTSSSHGSL	BAT	2.8279	-0.208923	FALSE	FALSE	FALSE
Q5FW52	Mlip	360	T	SPSPKPLTSSSHGSL	Brain	2.53545	-0.400235	FALSE	FALSE	FALSE
Q5FW52	Mlip	360	T	SPSPKPLTSSSHGSL	Gastrocnemius	4.47984	0.871748	FALSE	FALSE	FALSE
Q5FW52	Mlip	360	T	SPSPKPLTSSSHGSL	Heart	3.52599	0.247759	FALSE	FALSE	FALSE
Q5FW52	Mlip	360	T	SPSPKPLTSSSHGSL	Kidney	3.30568	0.103633	FALSE	FALSE	FALSE
Q5FW52	Mlip	360	T	SPSPKPLTSSSHGSL	Liver	2.25616	-0.582942	FALSE	FALSE	FALSE
Q5FW52	Mlip	360	T	SPSPKPLTSSSHGSL	Lung	2.10981	-0.67868	FALSE	FALSE	FALSE
Q5FW52	Mlip	360	T	SPSPKPLTSSSHGSL	Pancreas	2.34293	-0.526178	FALSE	FALSE	FALSE
Q5FW52	Mlip	360	T	SPSPKPLTSSSHGSL	Small_intestine	3.26701	0.0783337	FALSE	FALSE	FALSE
Q5FW52	Mlip	360	T	SPSPKPLTSSSHGSL	Spleen	2.22806	-0.601328	FALSE	FALSE	FALSE
Q5FW52	Mlip	360	T	SPSPKPLTSSSHGSL	SubWAT	1.56817	-1.03301	FALSE	FALSE	FALSE
Q5FW52	Mlip	360	T	SPSPKPLTSSSHGSL	Testes	7.32015	2.72983	TRUE	FALSE	FALSE
Q5FW52	Mlip	366	S	LTSSSHGSLSTVCSQ	BAT	2.70447	-0.418673	FALSE	FALSE	FALSE
Q5FW52	Mlip	366	S	LTSSSHGSLSTVCSQ	Brain	2.43415	-0.495982	FALSE	FALSE	FALSE
Q5FW52	Mlip	366	S	LTSSSHGSLSTVCSQ	Gastrocnemius	3.19674	-0.277887	FALSE	FALSE	FALSE
Q5FW52	Mlip	366	S	LTSSSHGSLSTVCSQ	Heart	13.7189	2.73137	TRUE	FALSE	FALSE
Q5FW52	Mlip	366	S	LTSSSHGSLSTVCSQ	Kidney	2.71095	-0.41682	FALSE	FALSE	FALSE
Q5FW52	Mlip	366	S	LTSSSHGSLSTVCSQ	Liver	4.13919	-0.0083524	FALSE	FALSE	FALSE
Q5FW52	Mlip	366	S	LTSSSHGSLSTVCSQ	Lung	8.25196	1.16787	FALSE	FALSE	FALSE
Q5FW52	Mlip	366	S	LTSSSHGSLSTVCSQ	Pancreas	2.32745	-0.526498	FALSE	FALSE	FALSE
Q5FW52	Mlip	366	S	LTSSSHGSLSTVCSQ	Small_intestine	4.2767	0.030972	FALSE	FALSE	FALSE
Q5FW52	Mlip	366	S	LTSSSHGSLSTVCSQ	Spleen	0.943662	-0.92225	FALSE	FALSE	FALSE
Q5FW52	Mlip	366	S	LTSSSHGSLSTVCSQ	SubWAT	2.75943	-0.402955	FALSE	FALSE	FALSE
Q5FW52	Mlip	366	S	LTSSSHGSLSTVCSQ	Testes	2.5572	-0.46079	FALSE	FALSE	FALSE
Q5FW52	Mlip	375	S	STVCSQMSSSGSLSK	BAT	3.2363	-0.172156	FALSE	FALSE	FALSE
Q5FW52	Mlip	375	S	STVCSQMSSSGSLSK	Brain	2.52066	-0.619255	FALSE	FALSE	FALSE
Q5FW52	Mlip	375	S	STVCSQMSSSGSLSK	Gastrocnemius	3.23064	-0.175693	FALSE	FALSE	FALSE
Q5FW52	Mlip	375	S	STVCSQMSSSGSLSK	Heart	2.51694	-0.62158	FALSE	FALSE	FALSE
Q5FW52	Mlip	375	S	STVCSQMSSSGSLSK	Kidney	1.74785	-1.10207	FALSE	FALSE	FALSE
Q5FW52	Mlip	375	S	STVCSQMSSSGSLSK	Liver	3.77021	0.161399	FALSE	FALSE	FALSE
Q5FW52	Mlip	375	S	STVCSQMSSSGSLSK	Lung	3.08768	-0.265005	FALSE	FALSE	FALSE
Q5FW52	Mlip	375	S	STVCSQMSSSGSLSK	Pancreas	5.05501	0.964081	FALSE	FALSE	FALSE
Q5FW52	Mlip	375	S	STVCSQMSSSGSLSK	Small_intestine	2.41638	-0.684404	FALSE	FALSE	FALSE
Q5FW52	Mlip	375	S	STVCSQMSSSGSLSK	Spleen	2.98612	-0.328459	FALSE	FALSE	FALSE
Q5FW52	Mlip	375	S	STVCSQMSSSGSLSK	SubWAT	3.72769	0.134838	FALSE	FALSE	FALSE
Q5FW52	Mlip	375	S	STVCSQMSSSGSLSK	Testes	7.84688	2.7083	TRUE	FALSE	FALSE
Q5FW52	Mlip	379	S	SQMSSSGSLSKSGLK	BAT	1.90361	-0.675305	FALSE	FALSE	FALSE
Q5FW52	Mlip	379	S	SQMSSSGSLSKSGLK	Brain	4.12894	0.0987442	FALSE	FALSE	FALSE
Q5FW52	Mlip	379	S	SQMSSSGSLSKSGLK	Gastrocnemius	2.94938	-0.31155	FALSE	FALSE	FALSE
Q5FW52	Mlip	379	S	SQMSSSGSLSKSGLK	Heart	12.7485	3.09692	TRUE	FALSE	FALSE
Q5FW52	Mlip	379	S	SQMSSSGSLSKSGLK	Kidney	3.33572	-0.177167	FALSE	FALSE	FALSE
Q5FW52	Mlip	379	S	SQMSSSGSLSKSGLK	Liver	3.69776	-0.0512353	FALSE	FALSE	FALSE
Q5FW52	Mlip	379	S	SQMSSSGSLSKSGLK	Lung	3.40624	-0.152636	FALSE	FALSE	FALSE
Q5FW52	Mlip	379	S	SQMSSSGSLSKSGLK	Pancreas	3.07712	-0.267116	FALSE	FALSE	FALSE
Q5FW52	Mlip	379	S	SQMSSSGSLSKSGLK	Small_intestine	2.44526	-0.486902	FALSE	FALSE	FALSE
Q5FW52	Mlip	379	S	SQMSSSGSLSKSGLK	Spleen	2.14018	-0.593017	FALSE	FALSE	FALSE
Q5FW52	Mlip	379	S	SQMSSSGSLSKSGLK	SubWAT	2.91976	-0.321852	FALSE	FALSE	FALSE
Q5FW52	Mlip	379	S	SQMSSSGSLSKSGLK	Testes	3.38828	-0.158885	FALSE	FALSE	FALSE
Q5FW52	Mlip	381	S	MSSSGSLSKSGLKSP	BAT	2.26684	-0.838523	FALSE	FALSE	FALSE
Q5FW52	Mlip	381	S	MSSSGSLSKSGLKSP	Brain	2.69213	-0.517235	FALSE	FALSE	FALSE
Q5FW52	Mlip	381	S	MSSSGSLSKSGLKSP	Gastrocnemius	1.52044	-1.40239	FALSE	FALSE	FALSE
Q5FW52	Mlip	381	S	MSSSGSLSKSGLKSP	Heart	2.65362	-0.546332	FALSE	FALSE	FALSE
Q5FW52	Mlip	381	S	MSSSGSLSKSGLKSP	Kidney	3.22707	-0.113118	FALSE	FALSE	FALSE
Q5FW52	Mlip	381	S	MSSSGSLSKSGLKSP	Liver	2.62946	-0.564579	FALSE	FALSE	FALSE
Q5FW52	Mlip	381	S	MSSSGSLSKSGLKSP	Lung	4.0319	0.494898	FALSE	FALSE	FALSE
Q5FW52	Mlip	381	S	MSSSGSLSKSGLKSP	Pancreas	3.24097	-0.102616	FALSE	FALSE	FALSE
Q5FW52	Mlip	381	S	MSSSGSLSKSGLKSP	Small_intestine	4.6517	0.963123	FALSE	FALSE	FALSE
Q5FW52	Mlip	381	S	MSSSGSLSKSGLKSP	Spleen	4.29308	0.692208	FALSE	FALSE	FALSE
Q5FW52	Mlip	381	S	MSSSGSLSKSGLKSP	SubWAT	2.80895	-0.428986	FALSE	FALSE	FALSE
Q5FW52	Mlip	381	S	MSSSGSLSKSGLKSP	Testes	6.50546	2.36355	TRUE	FALSE	FALSE
Q5FW52	Mlip	387	S	LSKSGLKSPVPSRLS	BAT	3.36854	-0.356528	FALSE	FALSE	FALSE
Q5FW52	Mlip	387	S	LSKSGLKSPVPSRLS	Brain	3.90069	0.120135	FALSE	FALSE	FALSE
Q5FW52	Mlip	387	S	LSKSGLKSPVPSRLS	Gastrocnemius	5.65108	1.68802	FALSE	FALSE	FALSE
Q5FW52	Mlip	387	S	LSKSGLKSPVPSRLS	Heart	5.80594	1.82673	FALSE	FALSE	FALSE
Q5FW52	Mlip	387	S	LSKSGLKSPVPSRLS	Kidney	2.84801	-0.822779	FALSE	FALSE	FALSE
Q5FW52	Mlip	387	S	LSKSGLKSPVPSRLS	Liver	3.65812	-0.0971384	FALSE	FALSE	FALSE
Q5FW52	Mlip	387	S	LSKSGLKSPVPSRLS	Lung	3.31164	-0.407493	FALSE	FALSE	FALSE
Q5FW52	Mlip	387	S	LSKSGLKSPVPSRLS	Pancreas	1.90429	-1.6681	FALSE	FALSE	FALSE
Q5FW52	Mlip	387	S	LSKSGLKSPVPSRLS	Small_intestine	3.76689	0.000283639	FALSE	FALSE	FALSE
Q5FW52	Mlip	387	S	LSKSGLKSPVPSRLS	Spleen	4.55868	0.709518	FALSE	FALSE	FALSE
Q5FW52	Mlip	387	S	LSKSGLKSPVPSRLS	SubWAT	3.3723	-0.353156	FALSE	FALSE	FALSE
Q5FW52	Mlip	387	S	LSKSGLKSPVPSRLS	Testes	3.05264	-0.639493	FALSE	FALSE	FALSE
Q5FW52	Mlip	411	S	PSHQRPLSPASCPTF	BAT	5.89228	0.451612	FALSE	FALSE	FALSE
Q5FW52	Mlip	411	S	PSHQRPLSPASCPTF	Brain	4.28908	-0.107147	FALSE	FALSE	FALSE
Q5FW52	Mlip	411	S	PSHQRPLSPASCPTF	Gastrocnemius	10.5097	2.06088	TRUE	FALSE	FALSE
Q5FW52	Mlip	411	S	PSHQRPLSPASCPTF	Heart	2.76758	-0.637425	FALSE	FALSE	FALSE
Q5FW52	Mlip	411	S	PSHQRPLSPASCPTF	Kidney	2.051	-0.887172	FALSE	FALSE	FALSE
Q5FW52	Mlip	411	S	PSHQRPLSPASCPTF	Liver	3.77446	-0.286504	FALSE	FALSE	FALSE
Q5FW52	Mlip	411	S	PSHQRPLSPASCPTF	Lung	4.87482	0.0970002	FALSE	FALSE	FALSE
Q5FW52	Mlip	411	S	PSHQRPLSPASCPTF	Pancreas	1.6858	-1.01445	FALSE	FALSE	FALSE
Q5FW52	Mlip	411	S	PSHQRPLSPASCPTF	Small_intestine	3.0842	-0.527077	FALSE	FALSE	FALSE
Q5FW52	Mlip	411	S	PSHQRPLSPASCPTF	Spleen	3.06429	-0.534014	FALSE	FALSE	FALSE
Q5FW52	Mlip	411	S	PSHQRPLSPASCPTF	SubWAT	3.24733	-0.470222	FALSE	FALSE	FALSE
Q5FW52	Mlip	411	S	PSHQRPLSPASCPTF	Testes	9.91755	1.85452	FALSE	FALSE	FALSE
Q5FW52	Mlip	414	S	QRPLSPASCPTFSLN	BAT	3.7858	0.926169	FALSE	FALSE	FALSE
Q5FW52	Mlip	414	S	QRPLSPASCPTFSLN	Brain	1.44417	-1.53774	FALSE	FALSE	FALSE
Q5FW52	Mlip	414	S	QRPLSPASCPTFSLN	Gastrocnemius	2.69575	-0.220806	FALSE	FALSE	FALSE
Q5FW52	Mlip	414	S	QRPLSPASCPTFSLN	Heart	2.11969	-0.826944	FALSE	FALSE	FALSE
Q5FW52	Mlip	414	S	QRPLSPASCPTFSLN	Kidney	2.43788	-0.492137	FALSE	FALSE	FALSE
Q5FW52	Mlip	414	S	QRPLSPASCPTFSLN	Liver	3.82572	0.968182	FALSE	FALSE	FALSE
Q5FW52	Mlip	414	S	QRPLSPASCPTFSLN	Lung	5.0084	2.21262	TRUE	FALSE	FALSE
Q5FW52	Mlip	414	S	QRPLSPASCPTFSLN	Pancreas	3.38511	0.504562	FALSE	FALSE	FALSE
Q5FW52	Mlip	414	S	QRPLSPASCPTFSLN	Small_intestine	2.28853	-0.649282	FALSE	FALSE	FALSE
Q5FW52	Mlip	414	S	QRPLSPASCPTFSLN	Spleen	2.74879	-0.16499	FALSE	FALSE	FALSE
Q5FW52	Mlip	414	S	QRPLSPASCPTFSLN	SubWAT	2.50579	-0.420683	FALSE	FALSE	FALSE
Q5FW52	Mlip	414	S	QRPLSPASCPTFSLN	Testes	2.62148	-0.298946	FALSE	FALSE	FALSE
Q5FW52	Mlip	427	T	LNSLASSTLALDQKV	BAT	2.66762	-0.551751	FALSE	FALSE	FALSE
Q5FW52	Mlip	427	T	LNSLASSTLALDQKV	Brain	4.05523	0.303876	FALSE	FALSE	FALSE
Q5FW52	Mlip	427	T	LNSLASSTLALDQKV	Gastrocnemius	3.42312	-0.0858947	FALSE	FALSE	FALSE
Q5FW52	Mlip	427	T	LNSLASSTLALDQKV	Heart	7.70483	2.5543	TRUE	FALSE	FALSE
Q5FW52	Mlip	427	T	LNSLASSTLALDQKV	Kidney	3.54859	-0.00852846	FALSE	FALSE	FALSE
Q5FW52	Mlip	427	T	LNSLASSTLALDQKV	Liver	4.10723	0.335939	FALSE	FALSE	FALSE
Q5FW52	Mlip	427	T	LNSLASSTLALDQKV	Lung	4.00389	0.272221	FALSE	FALSE	FALSE
Q5FW52	Mlip	427	T	LNSLASSTLALDQKV	Pancreas	3.78097	0.134763	FALSE	FALSE	FALSE
Q5FW52	Mlip	427	T	LNSLASSTLALDQKV	Small_intestine	3.23711	-0.200592	FALSE	FALSE	FALSE
Q5FW52	Mlip	427	T	LNSLASSTLALDQKV	Spleen	2.4603	-0.679586	FALSE	FALSE	FALSE
Q5FW52	Mlip	427	T	LNSLASSTLALDQKV	SubWAT	0.617668	-1.81579	FALSE	FALSE	FALSE
Q5FW52	Mlip	427	T	LNSLASSTLALDQKV	Testes	3.14246	-0.258952	FALSE	FALSE	FALSE
Q5FW52	Mlip	487	S	LSQAQPLSPLALASN	BAT	5.23581	0.109581	FALSE	TRUE	FALSE
Q5FW52	Mlip	487	S	LSQAQPLSPLALASN	Brain	3.19752	-0.754386	FALSE	TRUE	FALSE
Q5FW52	Mlip	487	S	LSQAQPLSPLALASN	Gastrocnemius	6.99383	0.854749	FALSE	TRUE	FALSE
Q5FW52	Mlip	487	S	LSQAQPLSPLALASN	Heart	11.2749	2.66937	TRUE	TRUE	FALSE
Q5FW52	Mlip	487	S	LSQAQPLSPLALASN	Kidney	5.19465	0.0921345	FALSE	TRUE	FALSE
Q5FW52	Mlip	487	S	LSQAQPLSPLALASN	Liver	3.88668	-0.462271	FALSE	TRUE	FALSE
Q5FW52	Mlip	487	S	LSQAQPLSPLALASN	Lung	3.39839	-0.669243	FALSE	TRUE	FALSE
Q5FW52	Mlip	487	S	LSQAQPLSPLALASN	Pancreas	3.85901	-0.473999	FALSE	TRUE	FALSE
Q5FW52	Mlip	487	S	LSQAQPLSPLALASN	Small_intestine	2.88482	-0.88693	FALSE	TRUE	FALSE
Q5FW52	Mlip	487	S	LSQAQPLSPLALASN	Spleen	3.99344	-0.417019	FALSE	TRUE	FALSE
Q5FW52	Mlip	487	S	LSQAQPLSPLALASN	SubWAT	3.50292	-0.624935	FALSE	TRUE	FALSE
Q5FW52	Mlip	487	S	LSQAQPLSPLALASN	Testes	6.3054	0.562944	FALSE	TRUE	FALSE
Q5FW52	Mlip	568	T	QPSTLASTPPVDESL	BAT	2.61971	-0.635619	FALSE	FALSE	FALSE
Q5FW52	Mlip	568	T	QPSTLASTPPVDESL	Brain	3.0757	-0.449806	FALSE	FALSE	FALSE
Q5FW52	Mlip	568	T	QPSTLASTPPVDESL	Gastrocnemius	7.8138	1.48095	FALSE	FALSE	FALSE
Q5FW52	Mlip	568	T	QPSTLASTPPVDESL	Heart	10.3033	2.49541	TRUE	FALSE	FALSE
Q5FW52	Mlip	568	T	QPSTLASTPPVDESL	Kidney	2.97046	-0.492691	FALSE	FALSE	FALSE
Q5FW52	Mlip	568	T	QPSTLASTPPVDESL	Liver	4.35318	0.0707632	FALSE	FALSE	FALSE
Q5FW52	Mlip	568	T	QPSTLASTPPVDESL	Lung	2.40956	-0.721254	FALSE	FALSE	FALSE
Q5FW52	Mlip	568	T	QPSTLASTPPVDESL	Pancreas	3.69988	-0.195454	FALSE	FALSE	FALSE
Q5FW52	Mlip	568	T	QPSTLASTPPVDESL	Small_intestine	2.58586	-0.649413	FALSE	FALSE	FALSE
Q5FW52	Mlip	568	T	QPSTLASTPPVDESL	Spleen	2.42253	-0.715971	FALSE	FALSE	FALSE
Q5FW52	Mlip	568	T	QPSTLASTPPVDESL	SubWAT	4.7555	0.234704	FALSE	FALSE	FALSE
Q5FW52	Mlip	568	T	QPSTLASTPPVDESL	Testes	3.14486	-0.421623	FALSE	FALSE	FALSE
Q5FW52	Mlip	587	S	SGKGFHPSPALSDLI	BAT	1.83334	-0.762832	FALSE	TRUE	FALSE
Q5FW52	Mlip	587	S	SGKGFHPSPALSDLI	Brain	2.45021	-0.53855	FALSE	TRUE	FALSE
Q5FW52	Mlip	587	S	SGKGFHPSPALSDLI	Gastrocnemius	6.61239	0.974741	FALSE	TRUE	FALSE
Q5FW52	Mlip	587	S	SGKGFHPSPALSDLI	Heart	10.3259	2.32491	TRUE	TRUE	FALSE
Q5FW52	Mlip	587	S	SGKGFHPSPALSDLI	Kidney	0.858572	-1.11724	FALSE	TRUE	FALSE
Q5FW52	Mlip	587	S	SGKGFHPSPALSDLI	Liver	2.68279	-0.453989	FALSE	TRUE	FALSE
Q5FW52	Mlip	587	S	SGKGFHPSPALSDLI	Lung	6.29416	0.859041	FALSE	TRUE	FALSE
Q5FW52	Mlip	587	S	SGKGFHPSPALSDLI	Pancreas	4.64551	0.25962	FALSE	TRUE	FALSE
Q5FW52	Mlip	587	S	SGKGFHPSPALSDLI	Small_intestine	4.97582	0.379716	FALSE	TRUE	FALSE
Q5FW52	Mlip	587	S	SGKGFHPSPALSDLI	Spleen	2.72649	-0.438098	FALSE	TRUE	FALSE
Q5FW52	Mlip	587	S	SGKGFHPSPALSDLI	SubWAT	1.3683	-0.93191	FALSE	TRUE	FALSE
Q5FW52	Mlip	587	S	SGKGFHPSPALSDLI	Testes	2.40384	-0.555409	FALSE	TRUE	FALSE
Q5FW52	Mlip	602	S	DRSKRACSQQHPGQR	BAT	11.1165	1.29349	FALSE	FALSE	FALSE
Q5FW52	Mlip	602	S	DRSKRACSQQHPGQR	Brain	3.19043	-0.633022	FALSE	FALSE	FALSE
Q5FW52	Mlip	602	S	DRSKRACSQQHPGQR	Gastrocnemius	12.4032	1.60624	FALSE	FALSE	FALSE
Q5FW52	Mlip	602	S	DRSKRACSQQHPGQR	Heart	9.83667	0.982412	FALSE	FALSE	FALSE
Q5FW52	Mlip	602	S	DRSKRACSQQHPGQR	Kidney	2.96137	-0.688697	FALSE	FALSE	FALSE
Q5FW52	Mlip	602	S	DRSKRACSQQHPGQR	Liver	2.04007	-0.912629	FALSE	FALSE	FALSE
Q5FW52	Mlip	602	S	DRSKRACSQQHPGQR	Lung	4.87566	-0.223412	FALSE	FALSE	FALSE
Q5FW52	Mlip	602	S	DRSKRACSQQHPGQR	Pancreas	2.91375	-0.700273	FALSE	FALSE	FALSE
Q5FW52	Mlip	602	S	DRSKRACSQQHPGQR	Small_intestine	2.35752	-0.83547	FALSE	FALSE	FALSE
Q5FW52	Mlip	602	S	DRSKRACSQQHPGQR	Spleen	1.57936	-1.02461	FALSE	FALSE	FALSE
Q5FW52	Mlip	602	S	DRSKRACSQQHPGQR	SubWAT	5.0248	-0.18716	FALSE	FALSE	FALSE
Q5FW52	Mlip	602	S	DRSKRACSQQHPGQR	Testes	11.2384	1.32313	FALSE	FALSE	FALSE
Q5FW52	Mlip	611	S	QHPGQRPSPSALPTP	BAT	4.20485	-0.18865	FALSE	FALSE	FALSE
Q5FW52	Mlip	611	S	QHPGQRPSPSALPTP	Brain	3.86025	-0.304598	FALSE	FALSE	FALSE
Q5FW52	Mlip	611	S	QHPGQRPSPSALPTP	Gastrocnemius	4.44312	-0.10848	FALSE	FALSE	FALSE
Q5FW52	Mlip	611	S	QHPGQRPSPSALPTP	Heart	12.1146	2.47274	TRUE	FALSE	FALSE
Q5FW52	Mlip	611	S	QHPGQRPSPSALPTP	Kidney	2.32238	-0.822045	FALSE	FALSE	FALSE
Q5FW52	Mlip	611	S	QHPGQRPSPSALPTP	Liver	3.72937	-0.348635	FALSE	FALSE	FALSE
Q5FW52	Mlip	611	S	QHPGQRPSPSALPTP	Lung	9.54487	1.6081	FALSE	FALSE	FALSE
Q5FW52	Mlip	611	S	QHPGQRPSPSALPTP	Pancreas	4.66613	-0.0334438	FALSE	FALSE	FALSE
Q5FW52	Mlip	611	S	QHPGQRPSPSALPTP	Small_intestine	3.34992	-0.476307	FALSE	FALSE	FALSE
Q5FW52	Mlip	611	S	QHPGQRPSPSALPTP	Spleen	2.46077	-0.775479	FALSE	FALSE	FALSE
Q5FW52	Mlip	611	S	QHPGQRPSPSALPTP	SubWAT	3.44753	-0.443463	FALSE	FALSE	FALSE
Q5FW52	Mlip	611	S	QHPGQRPSPSALPTP	Testes	3.04251	-0.579743	FALSE	FALSE	FALSE
Q5FW52	Mlip	613	S	PGQRPSPSALPTPPV	BAT	4.24722	0.400791	FALSE	FALSE	FALSE
Q5FW52	Mlip	613	S	PGQRPSPSALPTPPV	Brain	3.4685	-0.0497515	FALSE	FALSE	FALSE
Q5FW52	Mlip	613	S	PGQRPSPSALPTPPV	Gastrocnemius	3.87229	0.183869	FALSE	FALSE	FALSE
Q5FW52	Mlip	613	S	PGQRPSPSALPTPPV	Heart	8.53011	2.87871	TRUE	FALSE	FALSE
Q5FW52	Mlip	613	S	PGQRPSPSALPTPPV	Kidney	2.3108	-0.719553	FALSE	FALSE	FALSE
Q5FW52	Mlip	613	S	PGQRPSPSALPTPPV	Liver	3.50409	-0.0291597	FALSE	FALSE	FALSE
Q5FW52	Mlip	613	S	PGQRPSPSALPTPPV	Lung	2.11759	-0.831337	FALSE	FALSE	FALSE
Q5FW52	Mlip	613	S	PGQRPSPSALPTPPV	Pancreas	1.83413	-0.99534	FALSE	FALSE	FALSE
Q5FW52	Mlip	613	S	PGQRPSPSALPTPPV	Small_intestine	3.21409	-0.196945	FALSE	FALSE	FALSE
Q5FW52	Mlip	613	S	PGQRPSPSALPTPPV	Spleen	3.49458	-0.0346621	FALSE	FALSE	FALSE
Q5FW52	Mlip	613	S	PGQRPSPSALPTPPV	SubWAT	3.40028	-0.0892184	FALSE	FALSE	FALSE
Q5FW52	Mlip	613	S	PGQRPSPSALPTPPV	Testes	2.6602	-0.517407	FALSE	FALSE	FALSE
Q5FW52	Mlip	617	T	PSPSALPTPPVSRAA	BAT	1.95119	-0.550888	FALSE	FALSE	FALSE
Q5FW52	Mlip	617	T	PSPSALPTPPVSRAA	Brain	0.895575	-0.753735	FALSE	FALSE	FALSE
Q5FW52	Mlip	617	T	PSPSALPTPPVSRAA	Gastrocnemius	12.6514	1.50528	FALSE	FALSE	FALSE
Q5FW52	Mlip	617	T	PSPSALPTPPVSRAA	Heart	16.231	2.19314	TRUE	FALSE	FALSE
Q5FW52	Mlip	617	T	PSPSALPTPPVSRAA	Kidney	2.35522	-0.473248	FALSE	FALSE	FALSE
Q5FW52	Mlip	617	T	PSPSALPTPPVSRAA	Liver	0.746848	-0.782315	FALSE	FALSE	FALSE
Q5FW52	Mlip	617	T	PSPSALPTPPVSRAA	Lung	10.4735	1.08677	FALSE	FALSE	FALSE
Q5FW52	Mlip	617	T	PSPSALPTPPVSRAA	Pancreas	2.33688	-0.476773	FALSE	FALSE	FALSE
Q5FW52	Mlip	617	T	PSPSALPTPPVSRAA	Small_intestine	1.95759	-0.549657	FALSE	FALSE	FALSE
Q5FW52	Mlip	617	T	PSPSALPTPPVSRAA	Spleen	2.61281	-0.423749	FALSE	FALSE	FALSE
Q5FW52	Mlip	617	T	PSPSALPTPPVSRAA	SubWAT	2.20342	-0.502417	FALSE	FALSE	FALSE
Q5FW52	Mlip	617	T	PSPSALPTPPVSRAA	Testes	3.40038	-0.272409	FALSE	FALSE	FALSE
Q5FW52	Mlip	634	S	SHPHLGCSILPLQSS	BAT	3.10379	-0.234322	FALSE	FALSE	FALSE
Q5FW52	Mlip	634	S	SHPHLGCSILPLQSS	Brain	2.45892	-0.577053	FALSE	FALSE	FALSE
Q5FW52	Mlip	634	S	SHPHLGCSILPLQSS	Gastrocnemius	7.24203	1.96502	FALSE	FALSE	FALSE
Q5FW52	Mlip	634	S	SHPHLGCSILPLQSS	Heart	1.26081	-1.21381	FALSE	FALSE	FALSE
Q5FW52	Mlip	634	S	SHPHLGCSILPLQSS	Kidney	3.11334	-0.229246	FALSE	FALSE	FALSE
Q5FW52	Mlip	634	S	SHPHLGCSILPLQSS	Liver	2.79747	-0.397122	FALSE	FALSE	FALSE
Q5FW52	Mlip	634	S	SHPHLGCSILPLQSS	Lung	2.06806	-0.784785	FALSE	FALSE	FALSE
Q5FW52	Mlip	634	S	SHPHLGCSILPLQSS	Pancreas	2.24348	-0.691552	FALSE	FALSE	FALSE
Q5FW52	Mlip	634	S	SHPHLGCSILPLQSS	Small_intestine	5.62122	1.10361	FALSE	FALSE	FALSE
Q5FW52	Mlip	634	S	SHPHLGCSILPLQSS	Spleen	2.83217	-0.378683	FALSE	FALSE	FALSE
Q5FW52	Mlip	634	S	SHPHLGCSILPLQSS	SubWAT	3.22624	-0.169246	FALSE	FALSE	FALSE
Q5FW52	Mlip	634	S	SHPHLGCSILPLQSS	Testes	6.56874	1.60719	FALSE	FALSE	FALSE
Q5FW52	Mlip	649	S	LTQTLQPSPSALRPS	BAT	3.25962	-0.239541	FALSE	TRUE	FALSE
Q5FW52	Mlip	649	S	LTQTLQPSPSALRPS	Brain	1.97541	-0.920789	FALSE	TRUE	FALSE
Q5FW52	Mlip	649	S	LTQTLQPSPSALRPS	Gastrocnemius	8.57186	2.5785	TRUE	TRUE	FALSE
Q5FW52	Mlip	649	S	LTQTLQPSPSALRPS	Heart	4.87493	0.617347	FALSE	TRUE	FALSE
Q5FW52	Mlip	649	S	LTQTLQPSPSALRPS	Kidney	4.03795	0.173349	FALSE	TRUE	FALSE
Q5FW52	Mlip	649	S	LTQTLQPSPSALRPS	Liver	2.46945	-0.658714	FALSE	TRUE	FALSE
Q5FW52	Mlip	649	S	LTQTLQPSPSALRPS	Lung	3.01045	-0.37172	FALSE	TRUE	FALSE
Q5FW52	Mlip	649	S	LTQTLQPSPSALRPS	Pancreas	4.47644	0.405957	FALSE	TRUE	FALSE
Q5FW52	Mlip	649	S	LTQTLQPSPSALRPS	Small_intestine	1.26273	-1.29885	FALSE	TRUE	FALSE
Q5FW52	Mlip	649	S	LTQTLQPSPSALRPS	Spleen	4.45303	0.393537	FALSE	TRUE	FALSE
Q5FW52	Mlip	649	S	LTQTLQPSPSALRPS	SubWAT	2.43797	-0.675411	FALSE	TRUE	FALSE
Q5FW52	Mlip	649	S	LTQTLQPSPSALRPS	Testes	3.70428	-0.00365823	FALSE	TRUE	FALSE
Q5FW52	Mlip	681	S	SNHSSRVSTPSLPVS	BAT	2.68879	-0.43721	FALSE	FALSE	FALSE
Q5FW52	Mlip	681	S	SNHSSRVSTPSLPVS	Brain	3.96101	0.147563	FALSE	FALSE	FALSE
Q5FW52	Mlip	681	S	SNHSSRVSTPSLPVS	Gastrocnemius	1.89027	-0.804247	FALSE	FALSE	FALSE
Q5FW52	Mlip	681	S	SNHSSRVSTPSLPVS	Heart	10.1798	3.00601	TRUE	FALSE	FALSE
Q5FW52	Mlip	681	S	SNHSSRVSTPSLPVS	Kidney	3.35678	-0.130169	FALSE	FALSE	FALSE
Q5FW52	Mlip	681	S	SNHSSRVSTPSLPVS	Liver	4.15729	0.237782	FALSE	FALSE	FALSE
Q5FW52	Mlip	681	S	SNHSSRVSTPSLPVS	Lung	3.49401	-0.0670916	FALSE	FALSE	FALSE
Q5FW52	Mlip	681	S	SNHSSRVSTPSLPVS	Pancreas	3.41637	-0.10278	FALSE	FALSE	FALSE
Q5FW52	Mlip	681	S	SNHSSRVSTPSLPVS	Small_intestine	2.56176	-0.495599	FALSE	FALSE	FALSE
Q5FW52	Mlip	681	S	SNHSSRVSTPSLPVS	Spleen	2.593	-0.481239	FALSE	FALSE	FALSE
Q5FW52	Mlip	681	S	SNHSSRVSTPSLPVS	SubWAT	3.30055	-0.156013	FALSE	FALSE	FALSE
Q5FW52	Mlip	681	S	SNHSSRVSTPSLPVS	Testes	2.08008	-0.717003	FALSE	FALSE	FALSE
Q5FW52	Mlip	682	T	NHSSRVSTPSLPVSL	BAT	7.83913	0.380138	FALSE	FALSE	FALSE
Q5FW52	Mlip	682	T	NHSSRVSTPSLPVSL	Brain	3.53531	-0.814922	FALSE	FALSE	FALSE
Q5FW52	Mlip	682	T	NHSSRVSTPSLPVSL	Gastrocnemius	11.1869	1.30972	FALSE	FALSE	FALSE
Q5FW52	Mlip	682	T	NHSSRVSTPSLPVSL	Heart	13.409	1.92673	FALSE	FALSE	FALSE
Q5FW52	Mlip	682	T	NHSSRVSTPSLPVSL	Kidney	1.48899	-1.38313	FALSE	FALSE	FALSE
Q5FW52	Mlip	682	T	NHSSRVSTPSLPVSL	Liver	6.82155	0.0975802	FALSE	FALSE	FALSE
Q5FW52	Mlip	682	T	NHSSRVSTPSLPVSL	Lung	8.03069	0.433329	FALSE	FALSE	FALSE
Q5FW52	Mlip	682	T	NHSSRVSTPSLPVSL	Pancreas	4.24745	-0.61718	FALSE	FALSE	FALSE
Q5FW52	Mlip	682	T	NHSSRVSTPSLPVSL	Small_intestine	3.10337	-0.93486	FALSE	FALSE	FALSE
Q5FW52	Mlip	682	T	NHSSRVSTPSLPVSL	Spleen	2.67376	-1.05415	FALSE	FALSE	FALSE
Q5FW52	Mlip	682	T	NHSSRVSTPSLPVSL	SubWAT	6.97133	0.139172	FALSE	FALSE	FALSE
Q5FW52	Mlip	682	T	NHSSRVSTPSLPVSL	Testes	8.33407	0.51757	FALSE	FALSE	FALSE
Q5FW52	Mlip	688	S	STPSLPVSLTRTKEL	BAT	2.57615	-0.754348	FALSE	FALSE	FALSE
Q5FW52	Mlip	688	S	STPSLPVSLTRTKEL	Brain	4.276	0.058803	FALSE	FALSE	FALSE
Q5FW52	Mlip	688	S	STPSLPVSLTRTKEL	Gastrocnemius	5.1508	0.477276	FALSE	FALSE	FALSE
Q5FW52	Mlip	688	S	STPSLPVSLTRTKEL	Heart	10.2231	2.90369	TRUE	FALSE	FALSE
Q5FW52	Mlip	688	S	STPSLPVSLTRTKEL	Kidney	3.89127	-0.125239	FALSE	FALSE	FALSE
Q5FW52	Mlip	688	S	STPSLPVSLTRTKEL	Liver	3.34178	-0.388096	FALSE	FALSE	FALSE
Q5FW52	Mlip	688	S	STPSLPVSLTRTKEL	Lung	4.17769	0.0117734	FALSE	FALSE	FALSE
Q5FW52	Mlip	688	S	STPSLPVSLTRTKEL	Pancreas	2.46668	-0.806714	FALSE	FALSE	FALSE
Q5FW52	Mlip	688	S	STPSLPVSLTRTKEL	Small_intestine	4.54193	0.186017	FALSE	FALSE	FALSE
Q5FW52	Mlip	688	S	STPSLPVSLTRTKEL	Spleen	2.56969	-0.757436	FALSE	FALSE	FALSE
Q5FW52	Mlip	688	S	STPSLPVSLTRTKEL	SubWAT	3.11158	-0.498215	FALSE	FALSE	FALSE
Q5FW52	Mlip	688	S	STPSLPVSLTRTKEL	Testes	3.51024	-0.307507	FALSE	FALSE	FALSE
Q5FW52	Mlip	690	T	PSLPVSLTRTKELFS	BAT	3.32671	-0.148418	FALSE	FALSE	FALSE
Q5FW52	Mlip	690	T	PSLPVSLTRTKELFS	Brain	3.41251	-0.101041	FALSE	FALSE	FALSE
Q5FW52	Mlip	690	T	PSLPVSLTRTKELFS	Gastrocnemius	4.22545	0.347847	FALSE	FALSE	FALSE
Q5FW52	Mlip	690	T	PSLPVSLTRTKELFS	Heart	8.85893	2.90636	TRUE	FALSE	FALSE
Q5FW52	Mlip	690	T	PSLPVSLTRTKELFS	Kidney	3.29525	-0.165789	FALSE	FALSE	FALSE
Q5FW52	Mlip	690	T	PSLPVSLTRTKELFS	Liver	1.74932	-1.01942	FALSE	FALSE	FALSE
Q5FW52	Mlip	690	T	PSLPVSLTRTKELFS	Lung	3.41705	-0.0985346	FALSE	FALSE	FALSE
Q5FW52	Mlip	690	T	PSLPVSLTRTKELFS	Pancreas	1.68111	-1.05709	FALSE	FALSE	FALSE
Q5FW52	Mlip	690	T	PSLPVSLTRTKELFS	Small_intestine	3.56389	-0.0174562	FALSE	FALSE	FALSE
Q5FW52	Mlip	690	T	PSLPVSLTRTKELFS	Spleen	3.2077	-0.214134	FALSE	FALSE	FALSE
Q5FW52	Mlip	690	T	PSLPVSLTRTKELFS	SubWAT	3.534	-0.0339598	FALSE	FALSE	FALSE
Q5FW52	Mlip	690	T	PSLPVSLTRTKELFS	Testes	2.87406	-0.398365	FALSE	FALSE	FALSE
Q5FW52	Mlip	697	S	TRTKELFSPCALSMS	BAT	7.39211	0.469844	FALSE	FALSE	FALSE
Q5FW52	Mlip	697	S	TRTKELFSPCALSMS	Brain	3.34115	-0.721756	FALSE	FALSE	FALSE
Q5FW52	Mlip	697	S	TRTKELFSPCALSMS	Gastrocnemius	10.6351	1.42379	FALSE	FALSE	FALSE
Q5FW52	Mlip	697	S	TRTKELFSPCALSMS	Heart	12.7573	2.04804	TRUE	FALSE	FALSE
Q5FW52	Mlip	697	S	TRTKELFSPCALSMS	Kidney	2.00194	-1.11569	FALSE	FALSE	FALSE
Q5FW52	Mlip	697	S	TRTKELFSPCALSMS	Liver	3.5417	-0.662764	FALSE	FALSE	FALSE
Q5FW52	Mlip	697	S	TRTKELFSPCALSMS	Lung	7.1337	0.393834	FALSE	FALSE	FALSE
Q5FW52	Mlip	697	S	TRTKELFSPCALSMS	Pancreas	4.47524	-0.38816	FALSE	FALSE	FALSE
Q5FW52	Mlip	697	S	TRTKELFSPCALSMS	Small_intestine	3.55067	-0.660125	FALSE	FALSE	FALSE
Q5FW52	Mlip	697	S	TRTKELFSPCALSMS	Spleen	2.26608	-1.03799	FALSE	FALSE	FALSE
Q5FW52	Mlip	697	S	TRTKELFSPCALSMS	SubWAT	4.51793	-0.375602	FALSE	FALSE	FALSE
Q5FW52	Mlip	697	S	TRTKELFSPCALSMS	Testes	7.92492	0.626573	FALSE	FALSE	FALSE
Q5FW52	Mlip	729	T	KAFAAIPTNTLLLEQ	BAT	2.3673	-0.664052	FALSE	FALSE	FALSE
Q5FW52	Mlip	729	T	KAFAAIPTNTLLLEQ	Brain	2.40166	-0.639644	FALSE	FALSE	FALSE
Q5FW52	Mlip	729	T	KAFAAIPTNTLLLEQ	Gastrocnemius	5.93656	1.87106	FALSE	FALSE	FALSE
Q5FW52	Mlip	729	T	KAFAAIPTNTLLLEQ	Heart	3.29907	-0.00224927	FALSE	FALSE	FALSE
Q5FW52	Mlip	729	T	KAFAAIPTNTLLLEQ	Kidney	3.19244	-0.0779833	FALSE	FALSE	FALSE
Q5FW52	Mlip	729	T	KAFAAIPTNTLLLEQ	Liver	3.1945	-0.0765214	FALSE	FALSE	FALSE
Q5FW52	Mlip	729	T	KAFAAIPTNTLLLEQ	Lung	3.59916	0.210897	FALSE	FALSE	FALSE
Q5FW52	Mlip	729	T	KAFAAIPTNTLLLEQ	Pancreas	1.23883	-1.46556	FALSE	FALSE	FALSE
Q5FW52	Mlip	729	T	KAFAAIPTNTLLLEQ	Small_intestine	5.80053	1.77445	FALSE	FALSE	FALSE
Q5FW52	Mlip	729	T	KAFAAIPTNTLLLEQ	Spleen	3.9257	0.442822	FALSE	FALSE	FALSE
Q5FW52	Mlip	729	T	KAFAAIPTNTLLLEQ	SubWAT	1.94093	-0.966883	FALSE	FALSE	FALSE
Q5FW52	Mlip	729	T	KAFAAIPTNTLLLEQ	Testes	2.73014	-0.406337	FALSE	FALSE	FALSE
Q5FW52	Mlip	731	T	FAAIPTNTLLLEQKA	BAT	2.68619	-0.506604	FALSE	FALSE	FALSE
Q5FW52	Mlip	731	T	FAAIPTNTLLLEQKA	Brain	3.44623	-0.140163	FALSE	FALSE	FALSE
Q5FW52	Mlip	731	T	FAAIPTNTLLLEQKA	Gastrocnemius	4.9799	0.59927	FALSE	FALSE	FALSE
Q5FW52	Mlip	731	T	FAAIPTNTLLLEQKA	Heart	9.38064	2.72101	TRUE	FALSE	FALSE
Q5FW52	Mlip	731	T	FAAIPTNTLLLEQKA	Kidney	3.42216	-0.151769	FALSE	FALSE	FALSE
Q5FW52	Mlip	731	T	FAAIPTNTLLLEQKA	Liver	3.59107	-0.0703295	FALSE	FALSE	FALSE
Q5FW52	Mlip	731	T	FAAIPTNTLLLEQKA	Lung	5.19938	0.705088	FALSE	FALSE	FALSE
Q5FW52	Mlip	731	T	FAAIPTNTLLLEQKA	Pancreas	2.37819	-0.655098	FALSE	FALSE	FALSE
Q5FW52	Mlip	731	T	FAAIPTNTLLLEQKA	Small_intestine	1.86333	-0.903331	FALSE	FALSE	FALSE
Q5FW52	Mlip	731	T	FAAIPTNTLLLEQKA	Spleen	3.61821	-0.0572449	FALSE	FALSE	FALSE
Q5FW52	Mlip	731	T	FAAIPTNTLLLEQKA	SubWAT	2.13238	-0.773613	FALSE	FALSE	FALSE
Q5FW52	Mlip	731	T	FAAIPTNTLLLEQKA	Testes	2.14564	-0.767218	FALSE	FALSE	FALSE
Q5FW52	Mlip	805	T	QTMLGSETIKTPTTH	BAT	1.87654	-0.769187	FALSE	FALSE	FALSE
Q5FW52	Mlip	805	T	QTMLGSETIKTPTTH	Brain	3.24409	-0.115427	FALSE	FALSE	FALSE
Q5FW52	Mlip	805	T	QTMLGSETIKTPTTH	Gastrocnemius	3.9192	0.207313	FALSE	FALSE	FALSE
Q5FW52	Mlip	805	T	QTMLGSETIKTPTTH	Heart	9.53038	2.88976	TRUE	FALSE	FALSE
Q5FW52	Mlip	805	T	QTMLGSETIKTPTTH	Kidney	3.23537	-0.119595	FALSE	FALSE	FALSE
Q5FW52	Mlip	805	T	QTMLGSETIKTPTTH	Liver	3.13479	-0.167674	FALSE	FALSE	FALSE
Q5FW52	Mlip	805	T	QTMLGSETIKTPTTH	Lung	4.09041	0.289163	FALSE	FALSE	FALSE
Q5FW52	Mlip	805	T	QTMLGSETIKTPTTH	Pancreas	2.70371	-0.373755	FALSE	FALSE	FALSE
Q5FW52	Mlip	805	T	QTMLGSETIKTPTTH	Small_intestine	3.67998	0.0929561	FALSE	FALSE	FALSE
Q5FW52	Mlip	805	T	QTMLGSETIKTPTTH	Spleen	2.01135	-0.704741	FALSE	FALSE	FALSE
Q5FW52	Mlip	805	T	QTMLGSETIKTPTTH	SubWAT	1.18053	-1.10192	FALSE	FALSE	FALSE
Q5FW52	Mlip	805	T	QTMLGSETIKTPTTH	Testes	3.2201	-0.126894	FALSE	FALSE	FALSE
Q5FW52	Mlip	808	T	LGSETIKTPTTHPRA	BAT	2.50181	-0.669225	FALSE	FALSE	FALSE
Q5FW52	Mlip	808	T	LGSETIKTPTTHPRA	Brain	4.68233	-0.114421	FALSE	FALSE	FALSE
Q5FW52	Mlip	808	T	LGSETIKTPTTHPRA	Gastrocnemius	11.4702	1.61267	FALSE	FALSE	FALSE
Q5FW52	Mlip	808	T	LGSETIKTPTTHPRA	Heart	13.6162	2.15868	TRUE	FALSE	FALSE
Q5FW52	Mlip	808	T	LGSETIKTPTTHPRA	Kidney	0.847905	-1.09004	FALSE	FALSE	FALSE
Q5FW52	Mlip	808	T	LGSETIKTPTTHPRA	Liver	3.98213	-0.292576	FALSE	FALSE	FALSE
Q5FW52	Mlip	808	T	LGSETIKTPTTHPRA	Lung	8.42061	0.836733	FALSE	FALSE	FALSE
Q5FW52	Mlip	808	T	LGSETIKTPTTHPRA	Pancreas	2.33841	-0.710799	FALSE	FALSE	FALSE
Q5FW52	Mlip	808	T	LGSETIKTPTTHPRA	Small_intestine	3.69788	-0.364901	FALSE	FALSE	FALSE
Q5FW52	Mlip	808	T	LGSETIKTPTTHPRA	Spleen	4.01242	-0.28487	FALSE	FALSE	FALSE
Q5FW52	Mlip	808	T	LGSETIKTPTTHPRA	SubWAT	3.06583	-0.525718	FALSE	FALSE	FALSE
Q5FW52	Mlip	808	T	LGSETIKTPTTHPRA	Testes	2.94864	-0.555535	FALSE	FALSE	FALSE
Q5FW52	Mlip	830	S	ANLSSSSSTASESQL	BAT	0.856049	-1.01401	FALSE	FALSE	FALSE
Q5FW52	Mlip	830	S	ANLSSSSSTASESQL	Brain	2.72663	-0.298712	FALSE	FALSE	FALSE
Q5FW52	Mlip	830	S	ANLSSSSSTASESQL	Gastrocnemius	4.95899	0.554934	FALSE	FALSE	FALSE
Q5FW52	Mlip	830	S	ANLSSSSSTASESQL	Heart	10.3464	2.61505	TRUE	FALSE	FALSE
Q5FW52	Mlip	830	S	ANLSSSSSTASESQL	Kidney	2.45067	-0.404238	FALSE	FALSE	FALSE
Q5FW52	Mlip	830	S	ANLSSSSSTASESQL	Liver	2.29521	-0.463685	FALSE	FALSE	FALSE
Q5FW52	Mlip	830	S	ANLSSSSSTASESQL	Lung	4.62652	0.4278	FALSE	FALSE	FALSE
Q5FW52	Mlip	830	S	ANLSSSSSTASESQL	Pancreas	3.2912	-0.0828219	FALSE	FALSE	FALSE
Q5FW52	Mlip	830	S	ANLSSSSSTASESQL	Small_intestine	5.45447	0.744403	FALSE	FALSE	FALSE
Q5FW52	Mlip	830	S	ANLSSSSSTASESQL	Spleen	1.49807	-0.768509	FALSE	FALSE	FALSE
Q5FW52	Mlip	830	S	ANLSSSSSTASESQL	SubWAT	2.54527	-0.368063	FALSE	FALSE	FALSE
Q5FW52	Mlip	830	S	ANLSSSSSTASESQL	Testes	1.04401	-0.942141	FALSE	FALSE	FALSE
Q5FW52	Mlip	897	S	SLHPLYQSKLYPPAK	BAT	3.38891	-0.376711	FALSE	FALSE	FALSE
Q5FW52	Mlip	897	S	SLHPLYQSKLYPPAK	Brain	2.34501	-0.804659	FALSE	FALSE	FALSE
Q5FW52	Mlip	897	S	SLHPLYQSKLYPPAK	Gastrocnemius	8.18452	1.58925	FALSE	FALSE	FALSE
Q5FW52	Mlip	897	S	SLHPLYQSKLYPPAK	Heart	10.1182	2.38194	TRUE	FALSE	FALSE
Q5FW52	Mlip	897	S	SLHPLYQSKLYPPAK	Kidney	3.66803	-0.262285	FALSE	FALSE	FALSE
Q5FW52	Mlip	897	S	SLHPLYQSKLYPPAK	Liver	1.88299	-0.994061	FALSE	FALSE	FALSE
Q5FW52	Mlip	897	S	SLHPLYQSKLYPPAK	Lung	4.29607	-0.00482205	FALSE	FALSE	FALSE
Q5FW52	Mlip	897	S	SLHPLYQSKLYPPAK	Pancreas	3.59533	-0.292089	FALSE	FALSE	FALSE
Q5FW52	Mlip	897	S	SLHPLYQSKLYPPAK	Small_intestine	4.14596	-0.0663609	FALSE	FALSE	FALSE
Q5FW52	Mlip	897	S	SLHPLYQSKLYPPAK	Spleen	4.60178	0.120506	FALSE	FALSE	FALSE
Q5FW52	Mlip	897	S	SLHPLYQSKLYPPAK	SubWAT	2.95915	-0.55289	FALSE	FALSE	FALSE
Q5FW52	Mlip	897	S	SLHPLYQSKLYPPAK	Testes	2.50806	-0.737815	FALSE	FALSE	FALSE
Q5FW52	Mlip	919	T	LSHADCLTPGSFSHL	BAT	0.609506	-1.74002	FALSE	FALSE	FALSE
Q5FW52	Mlip	919	T	LSHADCLTPGSFSHL	Brain	2.25806	-0.759076	FALSE	FALSE	FALSE
Q5FW52	Mlip	919	T	LSHADCLTPGSFSHL	Gastrocnemius	3.71539	0.108087	FALSE	FALSE	FALSE
Q5FW52	Mlip	919	T	LSHADCLTPGSFSHL	Heart	7.83791	2.56113	TRUE	FALSE	FALSE
Q5FW52	Mlip	919	T	LSHADCLTPGSFSHL	Kidney	3.05484	-0.284966	FALSE	FALSE	FALSE
Q5FW52	Mlip	919	T	LSHADCLTPGSFSHL	Liver	3.04067	-0.293393	FALSE	FALSE	FALSE
Q5FW52	Mlip	919	T	LSHADCLTPGSFSHL	Lung	3.28224	-0.149655	FALSE	FALSE	FALSE
Q5FW52	Mlip	919	T	LSHADCLTPGSFSHL	Pancreas	3.25593	-0.16531	FALSE	FALSE	FALSE
Q5FW52	Mlip	919	T	LSHADCLTPGSFSHL	Small_intestine	3.86115	0.194822	FALSE	FALSE	FALSE
Q5FW52	Mlip	919	T	LSHADCLTPGSFSHL	Spleen	4.74789	0.722459	FALSE	FALSE	FALSE
Q5FW52	Mlip	919	T	LSHADCLTPGSFSHL	SubWAT	3.57401	0.0239626	FALSE	FALSE	FALSE
Q5FW52	Mlip	919	T	LSHADCLTPGSFSHL	Testes	3.16731	-0.218041	FALSE	FALSE	FALSE
Q5FW52	Mlip	922	S	ADCLTPGSFSHLSSF	BAT	2.57318	-0.95959	FALSE	FALSE	FALSE
Q5FW52	Mlip	922	S	ADCLTPGSFSHLSSF	Brain	3.3426	-0.471421	FALSE	FALSE	FALSE
Q5FW52	Mlip	922	S	ADCLTPGSFSHLSSF	Gastrocnemius	4.75987	0.427782	FALSE	FALSE	FALSE
Q5FW52	Mlip	922	S	ADCLTPGSFSHLSSF	Heart	8.32475	2.68956	TRUE	FALSE	FALSE
Q5FW52	Mlip	922	S	ADCLTPGSFSHLSSF	Kidney	3.91501	-0.108252	FALSE	FALSE	FALSE
Q5FW52	Mlip	922	S	ADCLTPGSFSHLSSF	Liver	2.99642	-0.691061	FALSE	FALSE	FALSE
Q5FW52	Mlip	922	S	ADCLTPGSFSHLSSF	Lung	4.48181	0.251365	FALSE	FALSE	FALSE
Q5FW52	Mlip	922	S	ADCLTPGSFSHLSSF	Pancreas	3.44968	-0.403482	FALSE	FALSE	FALSE
Q5FW52	Mlip	922	S	ADCLTPGSFSHLSSF	Small_intestine	5.45468	0.868612	FALSE	FALSE	FALSE
Q5FW52	Mlip	922	S	ADCLTPGSFSHLSSF	Spleen	3.51643	-0.361135	FALSE	FALSE	FALSE
Q5FW52	Mlip	922	S	ADCLTPGSFSHLSSF	SubWAT	3.39775	-0.436428	FALSE	FALSE	FALSE
Q5FW52	Mlip	922	S	ADCLTPGSFSHLSSF	Testes	2.81533	-0.805954	FALSE	FALSE	FALSE
Q5FW52	Mlip	938	S	VRDEQEKSPTLLSQD	BAT	8.73856	0.83516	FALSE	FALSE	FALSE
Q5FW52	Mlip	938	S	VRDEQEKSPTLLSQD	Brain	4.72543	-0.309965	FALSE	FALSE	FALSE
Q5FW52	Mlip	938	S	VRDEQEKSPTLLSQD	Gastrocnemius	10.8879	1.44845	FALSE	FALSE	FALSE
Q5FW52	Mlip	938	S	VRDEQEKSPTLLSQD	Heart	11.8921	1.73501	FALSE	FALSE	FALSE
Q5FW52	Mlip	938	S	VRDEQEKSPTLLSQD	Kidney	2.84895	-0.845409	FALSE	FALSE	FALSE
Q5FW52	Mlip	938	S	VRDEQEKSPTLLSQD	Liver	3.65366	-0.615791	FALSE	FALSE	FALSE
Q5FW52	Mlip	938	S	VRDEQEKSPTLLSQD	Lung	6.35508	0.155047	FALSE	FALSE	FALSE
Q5FW52	Mlip	938	S	VRDEQEKSPTLLSQD	Pancreas	4.56622	-0.355397	FALSE	FALSE	FALSE
Q5FW52	Mlip	938	S	VRDEQEKSPTLLSQD	Small_intestine	2.82375	-0.852599	FALSE	FALSE	FALSE
Q5FW52	Mlip	938	S	VRDEQEKSPTLLSQD	Spleen	3.58977	-0.634021	FALSE	FALSE	FALSE
Q5FW52	Mlip	938	S	VRDEQEKSPTLLSQD	SubWAT	0.858539	-1.41336	FALSE	FALSE	FALSE
Q5FW52	Mlip	938	S	VRDEQEKSPTLLSQD	Testes	8.80066	0.852878	FALSE	FALSE	FALSE
Q5FW53	Mybphl	32	S	DAKGPRTSHQQEAGS	BAT	2.43375	-0.644319	FALSE	FALSE	FALSE
Q5FW53	Mybphl	32	S	DAKGPRTSHQQEAGS	Brain	3.5332	0.092862	FALSE	FALSE	FALSE
Q5FW53	Mybphl	32	S	DAKGPRTSHQQEAGS	Gastrocnemius	2.16112	-0.827117	FALSE	FALSE	FALSE
Q5FW53	Mybphl	32	S	DAKGPRTSHQQEAGS	Heart	2.52863	-0.580703	FALSE	FALSE	FALSE
Q5FW53	Mybphl	32	S	DAKGPRTSHQQEAGS	Kidney	3.21504	-0.120464	FALSE	FALSE	FALSE
Q5FW53	Mybphl	32	S	DAKGPRTSHQQEAGS	Liver	2.79149	-0.404453	FALSE	FALSE	FALSE
Q5FW53	Mybphl	32	S	DAKGPRTSHQQEAGS	Lung	7.59882	2.81885	TRUE	FALSE	FALSE
Q5FW53	Mybphl	32	S	DAKGPRTSHQQEAGS	Pancreas	4.32225	0.621919	FALSE	FALSE	FALSE
Q5FW53	Mybphl	32	S	DAKGPRTSHQQEAGS	Small_intestine	3.88426	0.328248	FALSE	FALSE	FALSE
Q5FW53	Mybphl	32	S	DAKGPRTSHQQEAGS	Spleen	2.89414	-0.335631	FALSE	FALSE	FALSE
Q5FW53	Mybphl	32	S	DAKGPRTSHQQEAGS	SubWAT	3.33117	-0.0426011	FALSE	FALSE	FALSE
Q5FW53	Mybphl	32	S	DAKGPRTSHQQEAGS	Testes	2.04259	-0.906589	FALSE	FALSE	FALSE
Q5FW53	Mybphl	39	S	SHQQEAGSPSLQLLP	BAT	3.99999	-0.347261	FALSE	TRUE	FALSE
Q5FW53	Mybphl	39	S	SHQQEAGSPSLQLLP	Brain	3.27038	-0.490995	FALSE	TRUE	FALSE
Q5FW53	Mybphl	39	S	SHQQEAGSPSLQLLP	Gastrocnemius	2.79856	-0.583945	FALSE	TRUE	FALSE
Q5FW53	Mybphl	39	S	SHQQEAGSPSLQLLP	Heart	16.7687	2.1682	TRUE	TRUE	FALSE
Q5FW53	Mybphl	39	S	SHQQEAGSPSLQLLP	Kidney	2.59377	-0.624289	FALSE	TRUE	FALSE
Q5FW53	Mybphl	39	S	SHQQEAGSPSLQLLP	Liver	3.32057	-0.481107	FALSE	TRUE	FALSE
Q5FW53	Mybphl	39	S	SHQQEAGSPSLQLLP	Lung	15.2902	1.87692	FALSE	TRUE	FALSE
Q5FW53	Mybphl	39	S	SHQQEAGSPSLQLLP	Pancreas	3.26978	-0.491114	FALSE	TRUE	FALSE
Q5FW53	Mybphl	39	S	SHQQEAGSPSLQLLP	Small_intestine	1.69739	-0.800876	FALSE	TRUE	FALSE
Q5FW53	Mybphl	39	S	SHQQEAGSPSLQLLP	Spleen	2.91332	-0.561337	FALSE	TRUE	FALSE
Q5FW53	Mybphl	39	S	SHQQEAGSPSLQLLP	SubWAT	5.01727	-0.146855	FALSE	TRUE	FALSE
Q5FW53	Mybphl	39	S	SHQQEAGSPSLQLLP	Testes	8.21272	0.482657	FALSE	TRUE	FALSE
Q5FW53	Mybphl	41	S	QQEAGSPSLQLLPSI	BAT	4.2397	0.184858	FALSE	FALSE	FALSE
Q5FW53	Mybphl	41	S	QQEAGSPSLQLLPSI	Brain	3.06577	-0.349978	FALSE	FALSE	FALSE
Q5FW53	Mybphl	41	S	QQEAGSPSLQLLPSI	Gastrocnemius	6.70956	1.31011	FALSE	FALSE	FALSE
Q5FW53	Mybphl	41	S	QQEAGSPSLQLLPSI	Heart	8.9972	2.35235	TRUE	FALSE	FALSE
Q5FW53	Mybphl	41	S	QQEAGSPSLQLLPSI	Kidney	2.53378	-0.592347	FALSE	FALSE	FALSE
Q5FW53	Mybphl	41	S	QQEAGSPSLQLLPSI	Liver	4.66981	0.380814	FALSE	FALSE	FALSE
Q5FW53	Mybphl	41	S	QQEAGSPSLQLLPSI	Lung	2.81941	-0.462217	FALSE	FALSE	FALSE
Q5FW53	Mybphl	41	S	QQEAGSPSLQLLPSI	Pancreas	1.62025	-1.00855	FALSE	FALSE	FALSE
Q5FW53	Mybphl	41	S	QQEAGSPSLQLLPSI	Small_intestine	2.67388	-0.528521	FALSE	FALSE	FALSE
Q5FW53	Mybphl	41	S	QQEAGSPSLQLLPSI	Spleen	3.81921	-0.00671514	FALSE	FALSE	FALSE
Q5FW53	Mybphl	41	S	QQEAGSPSLQLLPSI	SubWAT	3.78989	-0.0200735	FALSE	FALSE	FALSE
Q5FW53	Mybphl	41	S	QQEAGSPSLQLLPSI	Testes	1.06892	-1.25973	FALSE	FALSE	FALSE
Q5FW53	Mybphl	325	S	SLEIRKPSPFDGGIY	BAT	2.3369	-0.854767	FALSE	FALSE	FALSE
Q5FW53	Mybphl	325	S	SLEIRKPSPFDGGIY	Brain	3.20601	-0.138332	FALSE	FALSE	FALSE
Q5FW53	Mybphl	325	S	SLEIRKPSPFDGGIY	Gastrocnemius	3.43499	0.0504213	FALSE	FALSE	FALSE
Q5FW53	Mybphl	325	S	SLEIRKPSPFDGGIY	Heart	6.65233	2.70258	TRUE	FALSE	FALSE
Q5FW53	Mybphl	325	S	SLEIRKPSPFDGGIY	Kidney	1.97956	-1.14934	FALSE	FALSE	FALSE
Q5FW53	Mybphl	325	S	SLEIRKPSPFDGGIY	Liver	3.91358	0.444939	FALSE	FALSE	FALSE
Q5FW53	Mybphl	325	S	SLEIRKPSPFDGGIY	Lung	4.2023	0.682941	FALSE	FALSE	FALSE
Q5FW53	Mybphl	325	S	SLEIRKPSPFDGGIY	Pancreas	2.6817	-0.570536	FALSE	FALSE	FALSE
Q5FW53	Mybphl	325	S	SLEIRKPSPFDGGIY	Small_intestine	2.54929	-0.679688	FALSE	FALSE	FALSE
Q5FW53	Mybphl	325	S	SLEIRKPSPFDGGIY	Spleen	3.19787	-0.14504	FALSE	FALSE	FALSE
Q5FW53	Mybphl	325	S	SLEIRKPSPFDGGIY	SubWAT	3.42438	0.0416781	FALSE	FALSE	FALSE
Q5FW53	Mybphl	325	S	SLEIRKPSPFDGGIY	Testes	2.90694	-0.384865	FALSE	FALSE	FALSE
Q5FW57	Gm4952	171	S	DQEMFKLSTLDVTHA	BAT	3.69472	-0.106927	FALSE	FALSE	FALSE	unknown	MitoCarta3.0
Q5FW57	Gm4952	171	S	DQEMFKLSTLDVTHA	Brain	5.3431	1.2575	FALSE	FALSE	FALSE	unknown	MitoCarta3.0
Q5FW57	Gm4952	171	S	DQEMFKLSTLDVTHA	Gastrocnemius	2.38614	-1.19009	FALSE	FALSE	FALSE	unknown	MitoCarta3.0
Q5FW57	Gm4952	171	S	DQEMFKLSTLDVTHA	Heart	4.10439	0.232173	FALSE	FALSE	FALSE	unknown	MitoCarta3.0
Q5FW57	Gm4952	171	S	DQEMFKLSTLDVTHA	Kidney	3.05554	-0.636002	FALSE	FALSE	FALSE	unknown	MitoCarta3.0
Q5FW57	Gm4952	171	S	DQEMFKLSTLDVTHA	Liver	6.21045	1.97543	FALSE	FALSE	FALSE	unknown	MitoCarta3.0
Q5FW57	Gm4952	171	S	DQEMFKLSTLDVTHA	Lung	4.78691	0.797121	FALSE	FALSE	FALSE	unknown	MitoCarta3.0
Q5FW57	Gm4952	171	S	DQEMFKLSTLDVTHA	Pancreas	3.6904	-0.110502	FALSE	FALSE	FALSE	unknown	MitoCarta3.0
Q5FW57	Gm4952	171	S	DQEMFKLSTLDVTHA	Small_intestine	3.9875	0.135414	FALSE	FALSE	FALSE	unknown	MitoCarta3.0
Q5FW57	Gm4952	171	S	DQEMFKLSTLDVTHA	Spleen	1.87917	-1.60973	FALSE	FALSE	FALSE	unknown	MitoCarta3.0
Q5FW57	Gm4952	171	S	DQEMFKLSTLDVTHA	SubWAT	3.63889	-0.15314	FALSE	FALSE	FALSE	unknown	MitoCarta3.0
Q5FW57	Gm4952	171	S	DQEMFKLSTLDVTHA	Testes	3.10959	-0.591259	FALSE	FALSE	FALSE	unknown	MitoCarta3.0
Q5FWH2	Unkl	13	S	KAAAAALSGSPPQTE	BAT	3.82819	-0.304312	FALSE	FALSE	FALSE
Q5FWH2	Unkl	13	S	KAAAAALSGSPPQTE	Brain	2.60963	-0.867033	FALSE	FALSE	FALSE
Q5FWH2	Unkl	13	S	KAAAAALSGSPPQTE	Gastrocnemius	6.91437	1.12087	FALSE	FALSE	FALSE
Q5FWH2	Unkl	13	S	KAAAAALSGSPPQTE	Heart	3.29171	-0.552053	FALSE	FALSE	FALSE
Q5FWH2	Unkl	13	S	KAAAAALSGSPPQTE	Kidney	8.88087	2.02899	TRUE	FALSE	FALSE
Q5FWH2	Unkl	13	S	KAAAAALSGSPPQTE	Liver	4.52412	0.0170652	FALSE	FALSE	FALSE
Q5FWH2	Unkl	13	S	KAAAAALSGSPPQTE	Lung	5.98033	0.689534	FALSE	FALSE	FALSE
Q5FWH2	Unkl	13	S	KAAAAALSGSPPQTE	Pancreas	2.05651	-1.12246	FALSE	FALSE	FALSE
Q5FWH2	Unkl	13	S	KAAAAALSGSPPQTE	Small_intestine	6.39862	0.882697	FALSE	FALSE	FALSE
Q5FWH2	Unkl	13	S	KAAAAALSGSPPQTE	Spleen	4.66421	0.0817581	FALSE	FALSE	FALSE
Q5FWH2	Unkl	13	S	KAAAAALSGSPPQTE	SubWAT	2.23156	-1.04162	FALSE	FALSE	FALSE
Q5FWH2	Unkl	13	S	KAAAAALSGSPPQTE	Testes	2.46586	-0.933425	FALSE	FALSE	FALSE
Q5FWH2	Unkl	15	S	AAAALSGSPPQTEKP	BAT	4.4585	-1.08779	FALSE	TRUE	FALSE
Q5FWH2	Unkl	15	S	AAAALSGSPPQTEKP	Brain	13.6765	1.80903	FALSE	TRUE	FALSE
Q5FWH2	Unkl	15	S	AAAALSGSPPQTEKP	Gastrocnemius	3.53963	-1.37655	FALSE	TRUE	FALSE
Q5FWH2	Unkl	15	S	AAAALSGSPPQTEKP	Heart	8.47174	0.173388	FALSE	TRUE	FALSE
Q5FWH2	Unkl	15	S	AAAALSGSPPQTEKP	Kidney	2.23879	-1.78535	FALSE	TRUE	FALSE
Q5FWH2	Unkl	15	S	AAAALSGSPPQTEKP	Liver	9.42754	0.473754	FALSE	TRUE	FALSE
Q5FWH2	Unkl	15	S	AAAALSGSPPQTEKP	Lung	9.85357	0.607636	FALSE	TRUE	FALSE
Q5FWH2	Unkl	15	S	AAAALSGSPPQTEKP	Pancreas	9.3451	0.447848	FALSE	TRUE	FALSE
Q5FWH2	Unkl	15	S	AAAALSGSPPQTEKP	Small_intestine	7.30521	-0.193199	FALSE	TRUE	FALSE
Q5FWH2	Unkl	15	S	AAAALSGSPPQTEKP	Spleen	9.7278	0.568113	FALSE	TRUE	FALSE
Q5FWH2	Unkl	15	S	AAAALSGSPPQTEKP	SubWAT	9.53246	0.506725	FALSE	TRUE	FALSE
Q5FWH2	Unkl	15	S	AAAALSGSPPQTEKP	Testes	7.46305	-0.143597	FALSE	TRUE	FALSE
Q5FWH2	Unkl	19	T	LSGSPPQTEKPTHYR	BAT	8.88173	2.4007	TRUE	FALSE	FALSE
Q5FWH2	Unkl	19	T	LSGSPPQTEKPTHYR	Brain	1.45986	-1.10041	FALSE	FALSE	FALSE
Q5FWH2	Unkl	19	T	LSGSPPQTEKPTHYR	Gastrocnemius	2.58673	-0.568828	FALSE	FALSE	FALSE
Q5FWH2	Unkl	19	T	LSGSPPQTEKPTHYR	Heart	3.22077	-0.269734	FALSE	FALSE	FALSE
Q5FWH2	Unkl	19	T	LSGSPPQTEKPTHYR	Kidney	3.66155	-0.0618072	FALSE	FALSE	FALSE
Q5FWH2	Unkl	19	T	LSGSPPQTEKPTHYR	Liver	5.06382	0.599685	FALSE	FALSE	FALSE
Q5FWH2	Unkl	19	T	LSGSPPQTEKPTHYR	Lung	2.65109	-0.538468	FALSE	FALSE	FALSE
Q5FWH2	Unkl	19	T	LSGSPPQTEKPTHYR	Pancreas	2.68845	-0.520847	FALSE	FALSE	FALSE
Q5FWH2	Unkl	19	T	LSGSPPQTEKPTHYR	Small_intestine	6.75748	1.39864	FALSE	FALSE	FALSE
Q5FWH2	Unkl	19	T	LSGSPPQTEKPTHYR	Spleen	2.53802	-0.591807	FALSE	FALSE	FALSE
Q5FWH2	Unkl	19	T	LSGSPPQTEKPTHYR	SubWAT	2.48313	-0.6177	FALSE	FALSE	FALSE
Q5FWH2	Unkl	19	T	LSGSPPQTEKPTHYR	Testes	3.5182	-0.129429	FALSE	FALSE	FALSE
Q5FWH2	Unkl	23	T	PPQTEKPTHYRYLKE	BAT	2.4606	-0.227982	FALSE	FALSE	FALSE
Q5FWH2	Unkl	23	T	PPQTEKPTHYRYLKE	Brain	3.00925	0.303061	FALSE	FALSE	FALSE
Q5FWH2	Unkl	23	T	PPQTEKPTHYRYLKE	Gastrocnemius	4.38444	1.63411	FALSE	FALSE	FALSE
Q5FWH2	Unkl	23	T	PPQTEKPTHYRYLKE	Heart	2.46548	-0.223263	FALSE	FALSE	FALSE
Q5FWH2	Unkl	23	T	PPQTEKPTHYRYLKE	Kidney	2.03194	-0.642881	FALSE	FALSE	FALSE
Q5FWH2	Unkl	23	T	PPQTEKPTHYRYLKE	Liver	2.04165	-0.63348	FALSE	FALSE	FALSE
Q5FWH2	Unkl	23	T	PPQTEKPTHYRYLKE	Lung	4.35571	1.6063	FALSE	FALSE	FALSE
Q5FWH2	Unkl	23	T	PPQTEKPTHYRYLKE	Pancreas	3.03722	0.330128	FALSE	FALSE	FALSE
Q5FWH2	Unkl	23	T	PPQTEKPTHYRYLKE	Small_intestine	2.78227	0.0833654	FALSE	FALSE	FALSE
Q5FWH2	Unkl	23	T	PPQTEKPTHYRYLKE	Spleen	0.893323	-1.74495	FALSE	FALSE	FALSE
Q5FWH2	Unkl	23	T	PPQTEKPTHYRYLKE	SubWAT	3.32958	0.613104	FALSE	FALSE	FALSE
Q5FWH2	Unkl	23	T	PPQTEKPTHYRYLKE	Testes	1.56224	-1.09751	FALSE	FALSE	FALSE
Q5FWH2	Unkl	232	S	ACPHYHNSRDRRRNP	BAT	4.10032	1.63467	FALSE	FALSE	FALSE
Q5FWH2	Unkl	232	S	ACPHYHNSRDRRRNP	Brain	2.43734	-0.105012	FALSE	FALSE	FALSE
Q5FWH2	Unkl	232	S	ACPHYHNSRDRRRNP	Gastrocnemius	3.60936	1.12106	FALSE	FALSE	FALSE
Q5FWH2	Unkl	232	S	ACPHYHNSRDRRRNP	Heart	1.01893	-1.58883	FALSE	FALSE	FALSE
Q5FWH2	Unkl	232	S	ACPHYHNSRDRRRNP	Kidney	2.48661	-0.0534629	FALSE	FALSE	FALSE
Q5FWH2	Unkl	232	S	ACPHYHNSRDRRRNP	Liver	2.27161	-0.278377	FALSE	FALSE	FALSE
Q5FWH2	Unkl	232	S	ACPHYHNSRDRRRNP	Lung	3.95377	1.48137	FALSE	FALSE	FALSE
Q5FWH2	Unkl	232	S	ACPHYHNSRDRRRNP	Pancreas	1.87172	-0.69672	FALSE	FALSE	FALSE
Q5FWH2	Unkl	232	S	ACPHYHNSRDRRRNP	Small_intestine	2.97489	0.457332	FALSE	FALSE	FALSE
Q5FWH2	Unkl	232	S	ACPHYHNSRDRRRNP	Spleen	1.89074	-0.676819	FALSE	FALSE	FALSE
Q5FWH2	Unkl	232	S	ACPHYHNSRDRRRNP	SubWAT	1.56783	-1.01462	FALSE	FALSE	FALSE
Q5FWH2	Unkl	232	S	ACPHYHNSRDRRRNP	Testes	2.2695	-0.280589	FALSE	FALSE	FALSE
Q5FWH2	Unkl	451	S	LGLTGPRSLAGSAPV	BAT	2.88365	-0.954066	FALSE	FALSE	FALSE
Q5FWH2	Unkl	451	S	LGLTGPRSLAGSAPV	Brain	0.619216	-1.77693	FALSE	FALSE	FALSE
Q5FWH2	Unkl	451	S	LGLTGPRSLAGSAPV	Gastrocnemius	3.65785	-0.672735	FALSE	FALSE	FALSE
Q5FWH2	Unkl	451	S	LGLTGPRSLAGSAPV	Heart	7.2105	0.618255	FALSE	FALSE	FALSE
Q5FWH2	Unkl	451	S	LGLTGPRSLAGSAPV	Kidney	8.24105	0.992746	FALSE	FALSE	FALSE
Q5FWH2	Unkl	451	S	LGLTGPRSLAGSAPV	Liver	8.60756	1.12593	FALSE	FALSE	FALSE
Q5FWH2	Unkl	451	S	LGLTGPRSLAGSAPV	Lung	7.83977	0.846925	FALSE	FALSE	FALSE
Q5FWH2	Unkl	451	S	LGLTGPRSLAGSAPV	Pancreas	7.34458	0.66698	FALSE	FALSE	FALSE
Q5FWH2	Unkl	451	S	LGLTGPRSLAGSAPV	Small_intestine	1.89644	-1.31281	FALSE	FALSE	FALSE
Q5FWH2	Unkl	451	S	LGLTGPRSLAGSAPV	Spleen	6.89683	0.504274	FALSE	FALSE	FALSE
Q5FWH2	Unkl	451	S	LGLTGPRSLAGSAPV	SubWAT	7.08822	0.573821	FALSE	FALSE	FALSE
Q5FWH2	Unkl	451	S	LGLTGPRSLAGSAPV	Testes	3.82392	-0.612385	FALSE	FALSE	FALSE
Q5FWH3	Grhl3	494	S	LPLKRTCSPFAEEFE	BAT	3.01508	-0.379332	FALSE	TRUE	FALSE
Q5FWH3	Grhl3	494	S	LPLKRTCSPFAEEFE	Brain	1.02452	-1.12133	FALSE	TRUE	FALSE
Q5FWH3	Grhl3	494	S	LPLKRTCSPFAEEFE	Gastrocnemius	3.51509	-0.192949	FALSE	TRUE	FALSE
Q5FWH3	Grhl3	494	S	LPLKRTCSPFAEEFE	Heart	4.32142	0.107613	FALSE	TRUE	FALSE
Q5FWH3	Grhl3	494	S	LPLKRTCSPFAEEFE	Kidney	7.65091	1.3487	FALSE	TRUE	FALSE
Q5FWH3	Grhl3	494	S	LPLKRTCSPFAEEFE	Liver	3.5062	-0.196263	FALSE	TRUE	FALSE
Q5FWH3	Grhl3	494	S	LPLKRTCSPFAEEFE	Lung	10.5596	2.43295	TRUE	TRUE	FALSE
Q5FWH3	Grhl3	494	S	LPLKRTCSPFAEEFE	Pancreas	3.76588	-0.0994652	FALSE	TRUE	FALSE
Q5FWH3	Grhl3	494	S	LPLKRTCSPFAEEFE	Small_intestine	2.12562	-0.710886	FALSE	TRUE	FALSE
Q5FWH3	Grhl3	494	S	LPLKRTCSPFAEEFE	Spleen	2.20222	-0.682332	FALSE	TRUE	FALSE
Q5FWH3	Grhl3	494	S	LPLKRTCSPFAEEFE	SubWAT	4.89872	0.322807	FALSE	TRUE	FALSE
Q5FWH3	Grhl3	494	S	LPLKRTCSPFAEEFE	Testes	1.80735	-0.829522	FALSE	TRUE	FALSE
Q5FWH6	Arhgef15	5	S	___MSAQSLPAATPP	BAT	2.03664	-1.00672	FALSE	FALSE	FALSE
Q5FWH6	Arhgef15	5	S	___MSAQSLPAATPP	Brain	2.53068	-0.707048	FALSE	FALSE	FALSE
Q5FWH6	Arhgef15	5	S	___MSAQSLPAATPP	Gastrocnemius	2.8689	-0.501893	FALSE	FALSE	FALSE
Q5FWH6	Arhgef15	5	S	___MSAQSLPAATPP	Heart	2.55825	-0.690326	FALSE	FALSE	FALSE
Q5FWH6	Arhgef15	5	S	___MSAQSLPAATPP	Kidney	3.50643	-0.115185	FALSE	FALSE	FALSE
Q5FWH6	Arhgef15	5	S	___MSAQSLPAATPP	Liver	4.87369	0.714155	FALSE	FALSE	FALSE
Q5FWH6	Arhgef15	5	S	___MSAQSLPAATPP	Lung	2.4848	-0.734875	FALSE	FALSE	FALSE
Q5FWH6	Arhgef15	5	S	___MSAQSLPAATPP	Pancreas	3.47197	-0.136089	FALSE	FALSE	FALSE
Q5FWH6	Arhgef15	5	S	___MSAQSLPAATPP	Small_intestine	4.14392	0.271496	FALSE	FALSE	FALSE
Q5FWH6	Arhgef15	5	S	___MSAQSLPAATPP	Spleen	7.99571	2.60789	TRUE	FALSE	FALSE
Q5FWH6	Arhgef15	5	S	___MSAQSLPAATPP	SubWAT	2.92823	-0.465902	FALSE	FALSE	FALSE
Q5FWH6	Arhgef15	5	S	___MSAQSLPAATPP	Testes	4.95668	0.764499	FALSE	FALSE	FALSE
Q5FWH6	Arhgef15	10	T	AQSLPAATPPTLKPP	BAT	9.58816	0.102195	FALSE	FALSE	FALSE
Q5FWH6	Arhgef15	10	T	AQSLPAATPPTLKPP	Brain	3.06011	-1.48402	FALSE	FALSE	FALSE
Q5FWH6	Arhgef15	10	T	AQSLPAATPPTLKPP	Gastrocnemius	8.84972	-0.077236	FALSE	FALSE	FALSE
Q5FWH6	Arhgef15	10	T	AQSLPAATPPTLKPP	Heart	13.3226	1.0096	FALSE	FALSE	FALSE
Q5FWH6	Arhgef15	10	T	AQSLPAATPPTLKPP	Kidney	13.1866	0.976567	FALSE	FALSE	FALSE
Q5FWH6	Arhgef15	10	T	AQSLPAATPPTLKPP	Liver	10.9819	0.440852	FALSE	FALSE	FALSE
Q5FWH6	Arhgef15	10	T	AQSLPAATPPTLKPP	Lung	15.35	1.50223	FALSE	FALSE	FALSE
Q5FWH6	Arhgef15	10	T	AQSLPAATPPTLKPP	Pancreas	4.25172	-1.19448	FALSE	FALSE	FALSE
Q5FWH6	Arhgef15	10	T	AQSLPAATPPTLKPP	Small_intestine	12.0622	0.703358	FALSE	FALSE	FALSE
Q5FWH6	Arhgef15	10	T	AQSLPAATPPTLKPP	Spleen	8.10662	-0.257797	FALSE	FALSE	FALSE
Q5FWH6	Arhgef15	10	T	AQSLPAATPPTLKPP	SubWAT	8.36787	-0.194319	FALSE	FALSE	FALSE
Q5FWH6	Arhgef15	10	T	AQSLPAATPPTLKPP	Testes	2.88348	-1.52694	FALSE	FALSE	FALSE
Q5FWH6	Arhgef15	13	T	LPAATPPTLKPPRII	BAT	2.59015	-0.666515	FALSE	FALSE	FALSE
Q5FWH6	Arhgef15	13	T	LPAATPPTLKPPRII	Brain	2.45572	-0.730681	FALSE	FALSE	FALSE
Q5FWH6	Arhgef15	13	T	LPAATPPTLKPPRII	Gastrocnemius	4.1572	0.0815028	FALSE	FALSE	FALSE
Q5FWH6	Arhgef15	13	T	LPAATPPTLKPPRII	Heart	3.87682	-0.0523349	FALSE	FALSE	FALSE
Q5FWH6	Arhgef15	13	T	LPAATPPTLKPPRII	Kidney	3.86721	-0.0569215	FALSE	FALSE	FALSE
Q5FWH6	Arhgef15	13	T	LPAATPPTLKPPRII	Liver	2.30772	-0.801327	FALSE	FALSE	FALSE
Q5FWH6	Arhgef15	13	T	LPAATPPTLKPPRII	Lung	1.95431	-0.970026	FALSE	FALSE	FALSE
Q5FWH6	Arhgef15	13	T	LPAATPPTLKPPRII	Pancreas	8.31992	2.06854	TRUE	FALSE	FALSE
Q5FWH6	Arhgef15	13	T	LPAATPPTLKPPRII	Small_intestine	3.76855	-0.104016	FALSE	FALSE	FALSE
Q5FWH6	Arhgef15	13	T	LPAATPPTLKPPRII	Spleen	3.59643	-0.186177	FALSE	FALSE	FALSE
Q5FWH6	Arhgef15	13	T	LPAATPPTLKPPRII	SubWAT	8.07844	1.95327	FALSE	FALSE	FALSE
Q5FWH6	Arhgef15	13	T	LPAATPPTLKPPRII	Testes	2.865	-0.535315	FALSE	FALSE	FALSE
Q5FWH6	Arhgef15	26	S	IIRPRPPSRHRAPHS	BAT	14.0261	1.18162	FALSE	FALSE	FALSE
Q5FWH6	Arhgef15	26	S	IIRPRPPSRHRAPHS	Brain	3.64729	-1.98165	FALSE	FALSE	FALSE
Q5FWH6	Arhgef15	26	S	IIRPRPPSRHRAPHS	Gastrocnemius	9.85614	-0.0893063	FALSE	FALSE	FALSE
Q5FWH6	Arhgef15	26	S	IIRPRPPSRHRAPHS	Heart	11.9109	0.536936	FALSE	FALSE	FALSE
Q5FWH6	Arhgef15	26	S	IIRPRPPSRHRAPHS	Kidney	10.3687	0.0669106	FALSE	FALSE	FALSE
Q5FWH6	Arhgef15	26	S	IIRPRPPSRHRAPHS	Liver	10.4532	0.0926726	FALSE	FALSE	FALSE
Q5FWH6	Arhgef15	26	S	IIRPRPPSRHRAPHS	Lung	13.139	0.911248	FALSE	FALSE	FALSE
Q5FWH6	Arhgef15	26	S	IIRPRPPSRHRAPHS	Pancreas	12.5654	0.736426	FALSE	FALSE	FALSE
Q5FWH6	Arhgef15	26	S	IIRPRPPSRHRAPHS	Small_intestine	12.1348	0.605179	FALSE	FALSE	FALSE
Q5FWH6	Arhgef15	26	S	IIRPRPPSRHRAPHS	Spleen	10.2168	0.0206119	FALSE	FALSE	FALSE
Q5FWH6	Arhgef15	26	S	IIRPRPPSRHRAPHS	SubWAT	3.92908	-1.89577	FALSE	FALSE	FALSE
Q5FWH6	Arhgef15	26	S	IIRPRPPSRHRAPHS	Testes	9.54256	-0.184881	FALSE	FALSE	FALSE
Q5FWH6	Arhgef15	33	S	SRHRAPHSPGPLHNG	BAT	11.4058	0.620981	FALSE	TRUE	FALSE
Q5FWH6	Arhgef15	33	S	SRHRAPHSPGPLHNG	Brain	11.1099	0.472084	FALSE	TRUE	FALSE
Q5FWH6	Arhgef15	33	S	SRHRAPHSPGPLHNG	Gastrocnemius	8.28708	-0.948537	FALSE	TRUE	FALSE
Q5FWH6	Arhgef15	33	S	SRHRAPHSPGPLHNG	Heart	11.9549	0.897308	FALSE	TRUE	FALSE
Q5FWH6	Arhgef15	33	S	SRHRAPHSPGPLHNG	Kidney	9.53218	-0.321935	FALSE	TRUE	FALSE
Q5FWH6	Arhgef15	33	S	SRHRAPHSPGPLHNG	Liver	10.5755	0.203107	FALSE	TRUE	FALSE
Q5FWH6	Arhgef15	33	S	SRHRAPHSPGPLHNG	Lung	13.978	1.91542	FALSE	TRUE	FALSE
Q5FWH6	Arhgef15	33	S	SRHRAPHSPGPLHNG	Pancreas	7.92393	-1.1313	FALSE	TRUE	FALSE
Q5FWH6	Arhgef15	33	S	SRHRAPHSPGPLHNG	Small_intestine	10.6903	0.260898	FALSE	TRUE	FALSE
Q5FWH6	Arhgef15	33	S	SRHRAPHSPGPLHNG	Spleen	8.34638	-0.918694	FALSE	TRUE	FALSE
Q5FWH6	Arhgef15	33	S	SRHRAPHSPGPLHNG	SubWAT	11.1802	0.507423	FALSE	TRUE	FALSE
Q5FWH6	Arhgef15	33	S	SRHRAPHSPGPLHNG	Testes	7.07849	-1.55676	FALSE	TRUE	FALSE
Q5FWH6	Arhgef15	42	S	GPLHNGSSPKALPQI	BAT	2.09721	-0.485749	FALSE	FALSE	FALSE
Q5FWH6	Arhgef15	42	S	GPLHNGSSPKALPQI	Brain	4.01665	-0.0338291	FALSE	FALSE	FALSE
Q5FWH6	Arhgef15	42	S	GPLHNGSSPKALPQI	Gastrocnemius	3.72643	-0.102159	FALSE	FALSE	FALSE
Q5FWH6	Arhgef15	42	S	GPLHNGSSPKALPQI	Heart	12.6492	1.99865	FALSE	FALSE	FALSE
Q5FWH6	Arhgef15	42	S	GPLHNGSSPKALPQI	Kidney	2.36454	-0.422808	FALSE	FALSE	FALSE
Q5FWH6	Arhgef15	42	S	GPLHNGSSPKALPQI	Liver	1.92716	-0.525787	FALSE	FALSE	FALSE
Q5FWH6	Arhgef15	42	S	GPLHNGSSPKALPQI	Lung	13.4835	2.19508	TRUE	FALSE	FALSE
Q5FWH6	Arhgef15	42	S	GPLHNGSSPKALPQI	Pancreas	1.38712	-0.652937	FALSE	FALSE	FALSE
Q5FWH6	Arhgef15	42	S	GPLHNGSSPKALPQI	Small_intestine	2.18264	-0.465637	FALSE	FALSE	FALSE
Q5FWH6	Arhgef15	42	S	GPLHNGSSPKALPQI	Spleen	1.92887	-0.525384	FALSE	FALSE	FALSE
Q5FWH6	Arhgef15	42	S	GPLHNGSSPKALPQI	SubWAT	1.20253	-0.696398	FALSE	FALSE	FALSE
Q5FWH6	Arhgef15	42	S	GPLHNGSSPKALPQI	Testes	2.95815	-0.283046	FALSE	FALSE	FALSE
Q5FWH6	Arhgef15	83	T	LPPSVSRTSLDSQTS	BAT	3.35213	-0.314565	FALSE	FALSE	FALSE
Q5FWH6	Arhgef15	83	T	LPPSVSRTSLDSQTS	Brain	4.32682	0.328352	FALSE	FALSE	FALSE
Q5FWH6	Arhgef15	83	T	LPPSVSRTSLDSQTS	Gastrocnemius	3.36228	-0.307869	FALSE	FALSE	FALSE
Q5FWH6	Arhgef15	83	T	LPPSVSRTSLDSQTS	Heart	3.90669	0.0512274	FALSE	FALSE	FALSE
Q5FWH6	Arhgef15	83	T	LPPSVSRTSLDSQTS	Kidney	2.50695	-0.872058	FALSE	FALSE	FALSE
Q5FWH6	Arhgef15	83	T	LPPSVSRTSLDSQTS	Liver	3.50163	-0.215956	FALSE	FALSE	FALSE
Q5FWH6	Arhgef15	83	T	LPPSVSRTSLDSQTS	Lung	8.22358	2.8987	TRUE	FALSE	FALSE
Q5FWH6	Arhgef15	83	T	LPPSVSRTSLDSQTS	Pancreas	2.76534	-0.70162	FALSE	FALSE	FALSE
Q5FWH6	Arhgef15	83	T	LPPSVSRTSLDSQTS	Small_intestine	2.50392	-0.874054	FALSE	FALSE	FALSE
Q5FWH6	Arhgef15	83	T	LPPSVSRTSLDSQTS	Spleen	3.91488	0.0566311	FALSE	FALSE	FALSE
Q5FWH6	Arhgef15	83	T	LPPSVSRTSLDSQTS	SubWAT	3.28286	-0.360256	FALSE	FALSE	FALSE
Q5FWH6	Arhgef15	83	T	LPPSVSRTSLDSQTS	Testes	4.30123	0.31147	FALSE	FALSE	FALSE
Q5FWH6	Arhgef15	87	S	VSRTSLDSQTSPDSP	BAT	1.89528	-1.12335	FALSE	FALSE	FALSE
Q5FWH6	Arhgef15	87	S	VSRTSLDSQTSPDSP	Brain	3.57957	0.409035	FALSE	FALSE	FALSE
Q5FWH6	Arhgef15	87	S	VSRTSLDSQTSPDSP	Gastrocnemius	3.04609	-0.0763318	FALSE	FALSE	FALSE
Q5FWH6	Arhgef15	87	S	VSRTSLDSQTSPDSP	Heart	5.6384	2.28219	TRUE	FALSE	FALSE
Q5FWH6	Arhgef15	87	S	VSRTSLDSQTSPDSP	Kidney	1.83831	-1.17519	FALSE	FALSE	FALSE
Q5FWH6	Arhgef15	87	S	VSRTSLDSQTSPDSP	Liver	4.43193	1.18452	FALSE	FALSE	FALSE
Q5FWH6	Arhgef15	87	S	VSRTSLDSQTSPDSP	Lung	3.36065	0.209861	FALSE	FALSE	FALSE
Q5FWH6	Arhgef15	87	S	VSRTSLDSQTSPDSP	Pancreas	2.48377	-0.587939	FALSE	FALSE	FALSE
Q5FWH6	Arhgef15	87	S	VSRTSLDSQTSPDSP	Small_intestine	2.01808	-1.01163	FALSE	FALSE	FALSE
Q5FWH6	Arhgef15	87	S	VSRTSLDSQTSPDSP	Spleen	2.88462	-0.22324	FALSE	FALSE	FALSE
Q5FWH6	Arhgef15	87	S	VSRTSLDSQTSPDSP	SubWAT	3.44127	0.283203	FALSE	FALSE	FALSE
Q5FWH6	Arhgef15	87	S	VSRTSLDSQTSPDSP	Testes	2.9419	-0.171128	FALSE	FALSE	FALSE
Q5FWH6	Arhgef15	89	T	RTSLDSQTSPDSPSS	BAT	3.1337	-0.406473	FALSE	FALSE	FALSE
Q5FWH6	Arhgef15	89	T	RTSLDSQTSPDSPSS	Brain	3.85925	0.0979905	FALSE	FALSE	FALSE
Q5FWH6	Arhgef15	89	T	RTSLDSQTSPDSPSS	Gastrocnemius	2.88531	-0.579169	FALSE	FALSE	FALSE
Q5FWH6	Arhgef15	89	T	RTSLDSQTSPDSPSS	Heart	4.58068	0.599586	FALSE	FALSE	FALSE
Q5FWH6	Arhgef15	89	T	RTSLDSQTSPDSPSS	Kidney	3.14156	-0.401003	FALSE	FALSE	FALSE
Q5FWH6	Arhgef15	89	T	RTSLDSQTSPDSPSS	Liver	7.55619	2.66838	TRUE	FALSE	FALSE
Q5FWH6	Arhgef15	89	T	RTSLDSQTSPDSPSS	Lung	3.04906	-0.465321	FALSE	FALSE	FALSE
Q5FWH6	Arhgef15	89	T	RTSLDSQTSPDSPSS	Pancreas	3.04706	-0.466708	FALSE	FALSE	FALSE
Q5FWH6	Arhgef15	89	T	RTSLDSQTSPDSPSS	Small_intestine	4.59717	0.611048	FALSE	FALSE	FALSE
Q5FWH6	Arhgef15	89	T	RTSLDSQTSPDSPSS	Spleen	3.09392	-0.43413	FALSE	FALSE	FALSE
Q5FWH6	Arhgef15	89	T	RTSLDSQTSPDSPSS	SubWAT	1.76953	-1.35495	FALSE	FALSE	FALSE
Q5FWH6	Arhgef15	89	T	RTSLDSQTSPDSPSS	Testes	3.90635	0.13074	FALSE	FALSE	FALSE
Q5FWH6	Arhgef15	95	S	QTSPDSPSSTPSPSP	BAT	2.55486	-0.800908	FALSE	FALSE	FALSE
Q5FWH6	Arhgef15	95	S	QTSPDSPSSTPSPSP	Brain	3.99904	0.327576	FALSE	FALSE	FALSE
Q5FWH6	Arhgef15	95	S	QTSPDSPSSTPSPSP	Gastrocnemius	3.19456	-0.301043	FALSE	FALSE	FALSE
Q5FWH6	Arhgef15	95	S	QTSPDSPSSTPSPSP	Heart	5.49765	1.4986	FALSE	FALSE	FALSE
Q5FWH6	Arhgef15	95	S	QTSPDSPSSTPSPSP	Kidney	1.88702	-1.32276	FALSE	FALSE	FALSE
Q5FWH6	Arhgef15	95	S	QTSPDSPSSTPSPSP	Liver	2.10176	-1.15496	FALSE	FALSE	FALSE
Q5FWH6	Arhgef15	95	S	QTSPDSPSSTPSPSP	Lung	2.28337	-1.01305	FALSE	FALSE	FALSE
Q5FWH6	Arhgef15	95	S	QTSPDSPSSTPSPSP	Pancreas	3.86289	0.221192	FALSE	FALSE	FALSE
Q5FWH6	Arhgef15	95	S	QTSPDSPSSTPSPSP	Small_intestine	3.25988	-0.250003	FALSE	FALSE	FALSE
Q5FWH6	Arhgef15	95	S	QTSPDSPSSTPSPSP	Spleen	5.84156	1.76733	FALSE	FALSE	FALSE
Q5FWH6	Arhgef15	95	S	QTSPDSPSSTPSPSP	SubWAT	4.42222	0.658256	FALSE	FALSE	FALSE
Q5FWH6	Arhgef15	95	S	QTSPDSPSSTPSPSP	Testes	4.05305	0.369781	FALSE	FALSE	FALSE
Q5FWH6	Arhgef15	99	S	DSPSSTPSPSPVSRR	BAT	3.37684	-0.00350547	FALSE	FALSE	FALSE
Q5FWH6	Arhgef15	99	S	DSPSSTPSPSPVSRR	Brain	1.85186	-1.03987	FALSE	FALSE	FALSE
Q5FWH6	Arhgef15	99	S	DSPSSTPSPSPVSRR	Gastrocnemius	1.87313	-1.02541	FALSE	FALSE	FALSE
Q5FWH6	Arhgef15	99	S	DSPSSTPSPSPVSRR	Heart	1.72703	-1.1247	FALSE	FALSE	FALSE
Q5FWH6	Arhgef15	99	S	DSPSSTPSPSPVSRR	Kidney	3.23169	-0.102147	FALSE	FALSE	FALSE
Q5FWH6	Arhgef15	99	S	DSPSSTPSPSPVSRR	Liver	3.53806	0.106054	FALSE	FALSE	FALSE
Q5FWH6	Arhgef15	99	S	DSPSSTPSPSPVSRR	Lung	7.20617	2.59886	TRUE	FALSE	FALSE
Q5FWH6	Arhgef15	99	S	DSPSSTPSPSPVSRR	Pancreas	4.14048	0.515455	FALSE	FALSE	FALSE
Q5FWH6	Arhgef15	99	S	DSPSSTPSPSPVSRR	Small_intestine	4.20594	0.559938	FALSE	FALSE	FALSE
Q5FWH6	Arhgef15	99	S	DSPSSTPSPSPVSRR	Spleen	3.33012	-0.0352598	FALSE	FALSE	FALSE
Q5FWH6	Arhgef15	99	S	DSPSSTPSPSPVSRR	SubWAT	3.44757	0.0445608	FALSE	FALSE	FALSE
Q5FWH6	Arhgef15	99	S	DSPSSTPSPSPVSRR	Testes	2.65512	-0.493981	FALSE	FALSE	FALSE
Q5FWH6	Arhgef15	101	S	PSSTPSPSPVSRRSI	BAT	6.83482	2.30028	TRUE	FALSE	FALSE
Q5FWH6	Arhgef15	101	S	PSSTPSPSPVSRRSI	Brain	1.81924	-1.10882	FALSE	FALSE	FALSE
Q5FWH6	Arhgef15	101	S	PSSTPSPSPVSRRSI	Gastrocnemius	2.92973	-0.354017	FALSE	FALSE	FALSE
Q5FWH6	Arhgef15	101	S	PSSTPSPSPVSRRSI	Heart	3.87503	0.288507	FALSE	FALSE	FALSE
Q5FWH6	Arhgef15	101	S	PSSTPSPSPVSRRSI	Kidney	5.68407	1.51811	FALSE	FALSE	FALSE
Q5FWH6	Arhgef15	101	S	PSSTPSPSPVSRRSI	Liver	3.05148	-0.271263	FALSE	FALSE	FALSE
Q5FWH6	Arhgef15	101	S	PSSTPSPSPVSRRSI	Lung	2.73288	-0.487819	FALSE	FALSE	FALSE
Q5FWH6	Arhgef15	101	S	PSSTPSPSPVSRRSI	Pancreas	1.98821	-0.993966	FALSE	FALSE	FALSE
Q5FWH6	Arhgef15	101	S	PSSTPSPSPVSRRSI	Small_intestine	3.99292	0.368634	FALSE	FALSE	FALSE
Q5FWH6	Arhgef15	101	S	PSSTPSPSPVSRRSI	Spleen	2.88224	-0.3863	FALSE	FALSE	FALSE
Q5FWH6	Arhgef15	101	S	PSSTPSPSPVSRRSI	SubWAT	2.81207	-0.433991	FALSE	FALSE	FALSE
Q5FWH6	Arhgef15	101	S	PSSTPSPSPVSRRSI	Testes	2.80418	-0.439356	FALSE	FALSE	FALSE
Q5FWH6	Arhgef15	107	S	PSPVSRRSISPEPAP	BAT	11.7126	0.767131	FALSE	TRUE	TRUE
Q5FWH6	Arhgef15	107	S	PSPVSRRSISPEPAP	Brain	1.04608	-1.82825	FALSE	TRUE	TRUE
Q5FWH6	Arhgef15	107	S	PSPVSRRSISPEPAP	Gastrocnemius	8.74108	0.0440939	FALSE	TRUE	TRUE
Q5FWH6	Arhgef15	107	S	PSPVSRRSISPEPAP	Heart	10.5578	0.486144	FALSE	TRUE	TRUE
Q5FWH6	Arhgef15	107	S	PSPVSRRSISPEPAP	Kidney	10.8041	0.546071	FALSE	TRUE	TRUE
Q5FWH6	Arhgef15	107	S	PSPVSRRSISPEPAP	Liver	11.1653	0.633944	FALSE	TRUE	TRUE
Q5FWH6	Arhgef15	107	S	PSPVSRRSISPEPAP	Lung	13.3824	1.17342	FALSE	TRUE	TRUE
Q5FWH6	Arhgef15	107	S	PSPVSRRSISPEPAP	Pancreas	6.95516	-0.390454	FALSE	TRUE	TRUE
Q5FWH6	Arhgef15	107	S	PSPVSRRSISPEPAP	Small_intestine	10.4494	0.459757	FALSE	TRUE	TRUE
Q5FWH6	Arhgef15	107	S	PSPVSRRSISPEPAP	Spleen	3.82584	-1.15188	FALSE	TRUE	TRUE
Q5FWH6	Arhgef15	107	S	PSPVSRRSISPEPAP	SubWAT	11.8928	0.810959	FALSE	TRUE	TRUE
Q5FWH6	Arhgef15	107	S	PSPVSRRSISPEPAP	Testes	2.18573	-1.55095	FALSE	TRUE	TRUE
Q5FWH6	Arhgef15	109	S	PVSRRSISPEPAPCS	BAT	11.1813	0.851702	FALSE	TRUE	TRUE
Q5FWH6	Arhgef15	109	S	PVSRRSISPEPAPCS	Brain	3.71273	-1.50485	FALSE	TRUE	TRUE
Q5FWH6	Arhgef15	109	S	PVSRRSISPEPAPCS	Gastrocnemius	3.83878	-1.46508	FALSE	TRUE	TRUE
Q5FWH6	Arhgef15	109	S	PVSRRSISPEPAPCS	Heart	11.64	0.996454	FALSE	TRUE	TRUE
Q5FWH6	Arhgef15	109	S	PVSRRSISPEPAPCS	Kidney	9.98638	0.474675	FALSE	TRUE	TRUE
Q5FWH6	Arhgef15	109	S	PVSRRSISPEPAPCS	Liver	9.60079	0.353009	FALSE	TRUE	TRUE
Q5FWH6	Arhgef15	109	S	PVSRRSISPEPAPCS	Lung	12.7791	1.35584	FALSE	TRUE	TRUE
Q5FWH6	Arhgef15	109	S	PVSRRSISPEPAPCS	Pancreas	8.27126	-0.0664954	FALSE	TRUE	TRUE
Q5FWH6	Arhgef15	109	S	PVSRRSISPEPAPCS	Small_intestine	8.78033	0.0941309	FALSE	TRUE	TRUE
Q5FWH6	Arhgef15	109	S	PVSRRSISPEPAPCS	Spleen	8.62093	0.0438359	FALSE	TRUE	TRUE
Q5FWH6	Arhgef15	109	S	PVSRRSISPEPAPCS	SubWAT	9.87535	0.439642	FALSE	TRUE	TRUE
Q5FWH6	Arhgef15	109	S	PVSRRSISPEPAPCS	Testes	3.49713	-1.57287	FALSE	TRUE	TRUE
Q5FWH6	Arhgef15	116	S	SPEPAPCSPVPPPKP	BAT	4.17966	0.151892	FALSE	FALSE	FALSE
Q5FWH6	Arhgef15	116	S	SPEPAPCSPVPPPKP	Brain	1.97315	-0.727081	FALSE	FALSE	FALSE
Q5FWH6	Arhgef15	116	S	SPEPAPCSPVPPPKP	Gastrocnemius	3.82174	0.00931246	FALSE	FALSE	FALSE
Q5FWH6	Arhgef15	116	S	SPEPAPCSPVPPPKP	Heart	4.74392	0.376668	FALSE	FALSE	FALSE
Q5FWH6	Arhgef15	116	S	SPEPAPCSPVPPPKP	Kidney	4.54605	0.297848	FALSE	FALSE	FALSE
Q5FWH6	Arhgef15	116	S	SPEPAPCSPVPPPKP	Liver	2.82179	-0.389021	FALSE	FALSE	FALSE
Q5FWH6	Arhgef15	116	S	SPEPAPCSPVPPPKP	Lung	10.8799	2.82099	TRUE	FALSE	FALSE
Q5FWH6	Arhgef15	116	S	SPEPAPCSPVPPPKP	Pancreas	1.69956	-0.83607	FALSE	FALSE	FALSE
Q5FWH6	Arhgef15	116	S	SPEPAPCSPVPPPKP	Small_intestine	2.52511	-0.507206	FALSE	FALSE	FALSE
Q5FWH6	Arhgef15	116	S	SPEPAPCSPVPPPKP	Spleen	1.66096	-0.851445	FALSE	FALSE	FALSE
Q5FWH6	Arhgef15	116	S	SPEPAPCSPVPPPKP	SubWAT	2.28853	-0.601447	FALSE	FALSE	FALSE
Q5FWH6	Arhgef15	116	S	SPEPAPCSPVPPPKP	Testes	4.4399	0.255561	FALSE	FALSE	FALSE
Q5FWH6	Arhgef15	129	T	KPSGSSRTPLPSGPT	BAT	2.31874	-0.765595	FALSE	FALSE	FALSE
Q5FWH6	Arhgef15	129	T	KPSGSSRTPLPSGPT	Brain	4.4039	0.879116	FALSE	FALSE	FALSE
Q5FWH6	Arhgef15	129	T	KPSGSSRTPLPSGPT	Gastrocnemius	3.19623	-0.0734527	FALSE	FALSE	FALSE
Q5FWH6	Arhgef15	129	T	KPSGSSRTPLPSGPT	Heart	2.28631	-0.791172	FALSE	FALSE	FALSE
Q5FWH6	Arhgef15	129	T	KPSGSSRTPLPSGPT	Kidney	3.56132	0.214514	FALSE	FALSE	FALSE
Q5FWH6	Arhgef15	129	T	KPSGSSRTPLPSGPT	Liver	3.26779	-0.0170076	FALSE	FALSE	FALSE
Q5FWH6	Arhgef15	129	T	KPSGSSRTPLPSGPT	Lung	6.17242	2.27408	TRUE	FALSE	FALSE
Q5FWH6	Arhgef15	129	T	KPSGSSRTPLPSGPT	Pancreas	1.01115	-1.79698	FALSE	FALSE	FALSE
Q5FWH6	Arhgef15	129	T	KPSGSSRTPLPSGPT	Small_intestine	2.73217	-0.439494	FALSE	FALSE	FALSE
Q5FWH6	Arhgef15	129	T	KPSGSSRTPLPSGPT	Spleen	3.39598	0.084101	FALSE	FALSE	FALSE
Q5FWH6	Arhgef15	129	T	KPSGSSRTPLPSGPT	SubWAT	4.02836	0.582904	FALSE	FALSE	FALSE
Q5FWH6	Arhgef15	129	T	KPSGSSRTPLPSGPT	Testes	3.09791	-0.151009	FALSE	FALSE	FALSE
Q5FWH6	Arhgef15	142	S	PTPLQDGSASAPGTV	BAT	4.42485	0.292154	FALSE	FALSE	FALSE
Q5FWH6	Arhgef15	142	S	PTPLQDGSASAPGTV	Brain	2.72763	-0.654587	FALSE	FALSE	FALSE
Q5FWH6	Arhgef15	142	S	PTPLQDGSASAPGTV	Gastrocnemius	3.22513	-0.377073	FALSE	FALSE	FALSE
Q5FWH6	Arhgef15	142	S	PTPLQDGSASAPGTV	Heart	3.76411	-0.0764164	FALSE	FALSE	FALSE
Q5FWH6	Arhgef15	142	S	PTPLQDGSASAPGTV	Kidney	3.2625	-0.356229	FALSE	FALSE	FALSE
Q5FWH6	Arhgef15	142	S	PTPLQDGSASAPGTV	Liver	2.52855	-0.765637	FALSE	FALSE	FALSE
Q5FWH6	Arhgef15	142	S	PTPLQDGSASAPGTV	Lung	3.04993	-0.4748	FALSE	FALSE	FALSE
Q5FWH6	Arhgef15	142	S	PTPLQDGSASAPGTV	Pancreas	4.61108	0.396036	FALSE	FALSE	FALSE
Q5FWH6	Arhgef15	142	S	PTPLQDGSASAPGTV	Small_intestine	2.61563	-0.717062	FALSE	FALSE	FALSE
Q5FWH6	Arhgef15	142	S	PTPLQDGSASAPGTV	Spleen	7.06456	1.76464	FALSE	FALSE	FALSE
Q5FWH6	Arhgef15	142	S	PTPLQDGSASAPGTV	SubWAT	7.645	2.08842	TRUE	FALSE	FALSE
Q5FWH6	Arhgef15	142	S	PTPLQDGSASAPGTV	Testes	1.89429	-1.11944	FALSE	FALSE	FALSE
Q5FWH6	Arhgef15	144	S	PLQDGSASAPGTVRR	BAT	3.13135	-0.391659	FALSE	FALSE	FALSE
Q5FWH6	Arhgef15	144	S	PLQDGSASAPGTVRR	Brain	3.87859	-0.00488489	FALSE	FALSE	FALSE
Q5FWH6	Arhgef15	144	S	PLQDGSASAPGTVRR	Gastrocnemius	3.5132	-0.194012	FALSE	FALSE	FALSE
Q5FWH6	Arhgef15	144	S	PLQDGSASAPGTVRR	Heart	4.624	0.380948	FALSE	FALSE	FALSE
Q5FWH6	Arhgef15	144	S	PLQDGSASAPGTVRR	Kidney	3.19319	-0.35965	FALSE	FALSE	FALSE
Q5FWH6	Arhgef15	144	S	PLQDGSASAPGTVRR	Liver	2.84965	-0.53747	FALSE	FALSE	FALSE
Q5FWH6	Arhgef15	144	S	PLQDGSASAPGTVRR	Lung	9.65122	2.98307	TRUE	FALSE	FALSE
Q5FWH6	Arhgef15	144	S	PLQDGSASAPGTVRR	Pancreas	3.17756	-0.367741	FALSE	FALSE	FALSE
Q5FWH6	Arhgef15	144	S	PLQDGSASAPGTVRR	Small_intestine	3.32986	-0.28891	FALSE	FALSE	FALSE
Q5FWH6	Arhgef15	144	S	PLQDGSASAPGTVRR	Spleen	2.2679	-0.838589	FALSE	FALSE	FALSE
Q5FWH6	Arhgef15	144	S	PLQDGSASAPGTVRR	SubWAT	4.33077	0.229168	FALSE	FALSE	FALSE
Q5FWH6	Arhgef15	144	S	PLQDGSASAPGTVRR	Testes	2.709	-0.610271	FALSE	FALSE	FALSE
Q5FWH6	Arhgef15	148	T	GSASAPGTVRRLAGK	BAT	7.02524	0.747157	FALSE	FALSE	FALSE
Q5FWH6	Arhgef15	148	T	GSASAPGTVRRLAGK	Brain	2.9219	-0.709939	FALSE	FALSE	FALSE
Q5FWH6	Arhgef15	148	T	GSASAPGTVRRLAGK	Gastrocnemius	3.34273	-0.560503	FALSE	FALSE	FALSE
Q5FWH6	Arhgef15	148	T	GSASAPGTVRRLAGK	Heart	3.92375	-0.354182	FALSE	FALSE	FALSE
Q5FWH6	Arhgef15	148	T	GSASAPGTVRRLAGK	Kidney	3.32889	-0.565418	FALSE	FALSE	FALSE
Q5FWH6	Arhgef15	148	T	GSASAPGTVRRLAGK	Liver	1.74929	-1.12633	FALSE	FALSE	FALSE
Q5FWH6	Arhgef15	148	T	GSASAPGTVRRLAGK	Lung	10.6198	2.02358	TRUE	FALSE	FALSE
Q5FWH6	Arhgef15	148	T	GSASAPGTVRRLAGK	Pancreas	4.17632	-0.264493	FALSE	FALSE	FALSE
Q5FWH6	Arhgef15	148	T	GSASAPGTVRRLAGK	Small_intestine	5.06672	0.0516877	FALSE	FALSE	FALSE
Q5FWH6	Arhgef15	148	T	GSASAPGTVRRLAGK	Spleen	6.19534	0.452459	FALSE	FALSE	FALSE
Q5FWH6	Arhgef15	148	T	GSASAPGTVRRLAGK	SubWAT	9.07246	1.47412	FALSE	FALSE	FALSE
Q5FWH6	Arhgef15	148	T	GSASAPGTVRRLAGK	Testes	1.63156	-1.16814	FALSE	FALSE	FALSE
Q5FWH6	Arhgef15	244	S	LRIPCRASPLRASRS	BAT	3.5605	-0.0398597	FALSE	FALSE	FALSE
Q5FWH6	Arhgef15	244	S	LRIPCRASPLRASRS	Brain	2.57999	-0.432125	FALSE	FALSE	FALSE
Q5FWH6	Arhgef15	244	S	LRIPCRASPLRASRS	Gastrocnemius	3.58784	-0.0289206	FALSE	FALSE	FALSE
Q5FWH6	Arhgef15	244	S	LRIPCRASPLRASRS	Heart	3.62697	-0.0132672	FALSE	FALSE	FALSE
Q5FWH6	Arhgef15	244	S	LRIPCRASPLRASRS	Kidney	2.46758	-0.477097	FALSE	FALSE	FALSE
Q5FWH6	Arhgef15	244	S	LRIPCRASPLRASRS	Liver	4.43168	0.308673	FALSE	FALSE	FALSE
Q5FWH6	Arhgef15	244	S	LRIPCRASPLRASRS	Lung	11.2471	3.03529	TRUE	FALSE	FALSE
Q5FWH6	Arhgef15	244	S	LRIPCRASPLRASRS	Pancreas	1.93748	-0.689171	FALSE	FALSE	FALSE
Q5FWH6	Arhgef15	244	S	LRIPCRASPLRASRS	Small_intestine	3.172	-0.195282	FALSE	FALSE	FALSE
Q5FWH6	Arhgef15	244	S	LRIPCRASPLRASRS	Spleen	2.01356	-0.658737	FALSE	FALSE	FALSE
Q5FWH6	Arhgef15	244	S	LRIPCRASPLRASRS	SubWAT	2.62987	-0.41217	FALSE	FALSE	FALSE
Q5FWH6	Arhgef15	244	S	LRIPCRASPLRASRS	Testes	2.66697	-0.39733	FALSE	FALSE	FALSE
Q5FWH6	Arhgef15	293	S	TKVRQDISTSEELPQ	BAT	3.37148	-0.0112231	FALSE	FALSE	FALSE
Q5FWH6	Arhgef15	293	S	TKVRQDISTSEELPQ	Brain	3.74736	0.237343	FALSE	FALSE	FALSE
Q5FWH6	Arhgef15	293	S	TKVRQDISTSEELPQ	Gastrocnemius	3.39154	0.00204353	FALSE	FALSE	FALSE
Q5FWH6	Arhgef15	293	S	TKVRQDISTSEELPQ	Heart	3.67727	0.190997	FALSE	FALSE	FALSE
Q5FWH6	Arhgef15	293	S	TKVRQDISTSEELPQ	Kidney	2.81933	-0.376363	FALSE	FALSE	FALSE
Q5FWH6	Arhgef15	293	S	TKVRQDISTSEELPQ	Liver	3.1401	-0.164236	FALSE	FALSE	FALSE
Q5FWH6	Arhgef15	293	S	TKVRQDISTSEELPQ	Lung	1.74107	-1.08943	FALSE	FALSE	FALSE
Q5FWH6	Arhgef15	293	S	TKVRQDISTSEELPQ	Pancreas	3.18151	-0.136854	FALSE	FALSE	FALSE
Q5FWH6	Arhgef15	293	S	TKVRQDISTSEELPQ	Small_intestine	7.62594	2.80227	TRUE	FALSE	FALSE
Q5FWH6	Arhgef15	293	S	TKVRQDISTSEELPQ	Spleen	2.25948	-0.746596	FALSE	FALSE	FALSE
Q5FWH6	Arhgef15	293	S	TKVRQDISTSEELPQ	SubWAT	1.85462	-1.01433	FALSE	FALSE	FALSE
Q5FWH6	Arhgef15	293	S	TKVRQDISTSEELPQ	Testes	3.85174	0.306376	FALSE	FALSE	FALSE
Q5FWH6	Arhgef15	846	T	PSSGTPDTPQP____	BAT	1.5881	-1.13156	FALSE	FALSE	FALSE
Q5FWH6	Arhgef15	846	T	PSSGTPDTPQP____	Brain	3.40563	-0.14029	FALSE	FALSE	FALSE
Q5FWH6	Arhgef15	846	T	PSSGTPDTPQP____	Gastrocnemius	4.30727	0.351458	FALSE	FALSE	FALSE
Q5FWH6	Arhgef15	846	T	PSSGTPDTPQP____	Heart	2.26807	-0.760711	FALSE	FALSE	FALSE
Q5FWH6	Arhgef15	846	T	PSSGTPDTPQP____	Kidney	4.64279	0.534446	FALSE	FALSE	FALSE
Q5FWH6	Arhgef15	846	T	PSSGTPDTPQP____	Liver	3.34417	-0.173811	FALSE	FALSE	FALSE
Q5FWH6	Arhgef15	846	T	PSSGTPDTPQP____	Lung	8.61595	2.70138	TRUE	FALSE	FALSE
Q5FWH6	Arhgef15	846	T	PSSGTPDTPQP____	Pancreas	2.96331	-0.381532	FALSE	FALSE	FALSE
Q5FWH6	Arhgef15	846	T	PSSGTPDTPQP____	Small_intestine	2.71179	-0.518706	FALSE	FALSE	FALSE
Q5FWH6	Arhgef15	846	T	PSSGTPDTPQP____	Spleen	1.95899	-0.929277	FALSE	FALSE	FALSE
Q5FWH6	Arhgef15	846	T	PSSGTPDTPQP____	SubWAT	3.97707	0.171367	FALSE	FALSE	FALSE
Q5FWH6	Arhgef15	846	T	PSSGTPDTPQP____	Testes	4.17119	0.277239	FALSE	FALSE	FALSE
Q5FWH7	Slc39a12	505	S	SSGGKSISTIQLKGP	BAT	2.17005	-0.945817	FALSE	FALSE	FALSE
Q5FWH7	Slc39a12	505	S	SSGGKSISTIQLKGP	Brain	5.93518	2.56835	TRUE	FALSE	FALSE
Q5FWH7	Slc39a12	505	S	SSGGKSISTIQLKGP	Gastrocnemius	3.34411	0.149984	FALSE	FALSE	FALSE
Q5FWH7	Slc39a12	505	S	SSGGKSISTIQLKGP	Heart	4.4237	1.15761	FALSE	FALSE	FALSE
Q5FWH7	Slc39a12	505	S	SSGGKSISTIQLKGP	Kidney	3.2006	0.0160468	FALSE	FALSE	FALSE
Q5FWH7	Slc39a12	505	S	SSGGKSISTIQLKGP	Liver	2.93995	-0.227235	FALSE	FALSE	FALSE
Q5FWH7	Slc39a12	505	S	SSGGKSISTIQLKGP	Lung	2.43496	-0.69856	FALSE	FALSE	FALSE
Q5FWH7	Slc39a12	505	S	SSGGKSISTIQLKGP	Pancreas	2.45897	-0.676148	FALSE	FALSE	FALSE
Q5FWH7	Slc39a12	505	S	SSGGKSISTIQLKGP	Small_intestine	2.19689	-0.920763	FALSE	FALSE	FALSE
Q5FWH7	Slc39a12	505	S	SSGGKSISTIQLKGP	Spleen	2.68079	-0.469116	FALSE	FALSE	FALSE
Q5FWH7	Slc39a12	505	S	SSGGKSISTIQLKGP	SubWAT	2.99292	-0.177794	FALSE	FALSE	FALSE
Q5FWH7	Slc39a12	505	S	SSGGKSISTIQLKGP	Testes	3.42282	0.223448	FALSE	FALSE	FALSE
Q5FWI3	Cemip2	10	S	AAGSRGHSPAFLQPQ	BAT	1.76731	-1.48519	FALSE	FALSE	FALSE
Q5FWI3	Cemip2	10	S	AAGSRGHSPAFLQPQ	Brain	2.20411	-1.33703	FALSE	FALSE	FALSE
Q5FWI3	Cemip2	10	S	AAGSRGHSPAFLQPQ	Gastrocnemius	2.8779	-1.10849	FALSE	FALSE	FALSE
Q5FWI3	Cemip2	10	S	AAGSRGHSPAFLQPQ	Heart	7.25186	0.375119	FALSE	FALSE	FALSE
Q5FWI3	Cemip2	10	S	AAGSRGHSPAFLQPQ	Kidney	8.09433	0.660876	FALSE	FALSE	FALSE
Q5FWI3	Cemip2	10	S	AAGSRGHSPAFLQPQ	Liver	7.96626	0.617439	FALSE	FALSE	FALSE
Q5FWI3	Cemip2	10	S	AAGSRGHSPAFLQPQ	Lung	11.5004	1.8162	FALSE	FALSE	FALSE
Q5FWI3	Cemip2	10	S	AAGSRGHSPAFLQPQ	Pancreas	3.40292	-0.930406	FALSE	FALSE	FALSE
Q5FWI3	Cemip2	10	S	AAGSRGHSPAFLQPQ	Small_intestine	7.31129	0.395276	FALSE	FALSE	FALSE
Q5FWI3	Cemip2	10	S	AAGSRGHSPAFLQPQ	Spleen	7.38936	0.421757	FALSE	FALSE	FALSE
Q5FWI3	Cemip2	10	S	AAGSRGHSPAFLQPQ	SubWAT	7.81544	0.566281	FALSE	FALSE	FALSE
Q5FWI3	Cemip2	10	S	AAGSRGHSPAFLQPQ	Testes	6.17003	0.00817183	FALSE	FALSE	FALSE
Q5FWI3	Cemip2	24	S	QNGNGHRSPGYVPGK	BAT	2.37807	-0.83465	FALSE	FALSE	FALSE
Q5FWI3	Cemip2	24	S	QNGNGHRSPGYVPGK	Brain	3.21296	-0.471422	FALSE	FALSE	FALSE
Q5FWI3	Cemip2	24	S	QNGNGHRSPGYVPGK	Gastrocnemius	4.36106	0.0280692	FALSE	FALSE	FALSE
Q5FWI3	Cemip2	24	S	QNGNGHRSPGYVPGK	Heart	4.22862	-0.0295514	FALSE	FALSE	FALSE
Q5FWI3	Cemip2	24	S	QNGNGHRSPGYVPGK	Kidney	4.28276	-0.00599496	FALSE	FALSE	FALSE
Q5FWI3	Cemip2	24	S	QNGNGHRSPGYVPGK	Liver	3.11737	-0.513009	FALSE	FALSE	FALSE
Q5FWI3	Cemip2	24	S	QNGNGHRSPGYVPGK	Lung	10.4668	2.68444	TRUE	FALSE	FALSE
Q5FWI3	Cemip2	24	S	QNGNGHRSPGYVPGK	Pancreas	3.84803	-0.195128	FALSE	FALSE	FALSE
Q5FWI3	Cemip2	24	S	QNGNGHRSPGYVPGK	Small_intestine	6.80311	1.09051	FALSE	FALSE	FALSE
Q5FWI3	Cemip2	24	S	QNGNGHRSPGYVPGK	Spleen	2.21619	-0.905075	FALSE	FALSE	FALSE
Q5FWI3	Cemip2	24	S	QNGNGHRSPGYVPGK	SubWAT	4.05559	-0.104829	FALSE	FALSE	FALSE
Q5FWI3	Cemip2	24	S	QNGNGHRSPGYVPGK	Testes	2.5879	-0.743358	FALSE	FALSE	FALSE
Q5FWI3	Cemip2	27	Y	NGHRSPGYVPGKVVP	BAT	4.83627	0.210074	FALSE	FALSE	FALSE
Q5FWI3	Cemip2	27	Y	NGHRSPGYVPGKVVP	Brain	3.52498	-0.346752	FALSE	FALSE	FALSE
Q5FWI3	Cemip2	27	Y	NGHRSPGYVPGKVVP	Gastrocnemius	6.31461	0.837835	FALSE	FALSE	FALSE
Q5FWI3	Cemip2	27	Y	NGHRSPGYVPGKVVP	Heart	2.72831	-0.685046	FALSE	FALSE	FALSE
Q5FWI3	Cemip2	27	Y	NGHRSPGYVPGKVVP	Kidney	2.73841	-0.68076	FALSE	FALSE	FALSE
Q5FWI3	Cemip2	27	Y	NGHRSPGYVPGKVVP	Liver	2.71853	-0.689199	FALSE	FALSE	FALSE
Q5FWI3	Cemip2	27	Y	NGHRSPGYVPGKVVP	Lung	9.33688	2.12121	TRUE	FALSE	FALSE
Q5FWI3	Cemip2	27	Y	NGHRSPGYVPGKVVP	Pancreas	2.68166	-0.704855	FALSE	FALSE	FALSE
Q5FWI3	Cemip2	27	Y	NGHRSPGYVPGKVVP	Small_intestine	2.74266	-0.678954	FALSE	FALSE	FALSE
Q5FWI3	Cemip2	27	Y	NGHRSPGYVPGKVVP	Spleen	8.22562	1.64932	FALSE	FALSE	FALSE
Q5FWI3	Cemip2	27	Y	NGHRSPGYVPGKVVP	SubWAT	3.32886	-0.430029	FALSE	FALSE	FALSE
Q5FWI3	Cemip2	27	Y	NGHRSPGYVPGKVVP	Testes	2.92188	-0.602848	FALSE	FALSE	FALSE
Q5FWI3	Cemip2	53	S	SAKLTSRSQDAPATF	BAT	2.87256	-1.05694	FALSE	TRUE	FALSE
Q5FWI3	Cemip2	53	S	SAKLTSRSQDAPATF	Brain	2.86472	-1.05878	FALSE	TRUE	FALSE
Q5FWI3	Cemip2	53	S	SAKLTSRSQDAPATF	Gastrocnemius	9.32738	0.45111	FALSE	TRUE	FALSE
Q5FWI3	Cemip2	53	S	SAKLTSRSQDAPATF	Heart	0.100676	-1.70455	FALSE	TRUE	FALSE
Q5FWI3	Cemip2	53	S	SAKLTSRSQDAPATF	Kidney	9.71814	0.542403	FALSE	TRUE	FALSE
Q5FWI3	Cemip2	53	S	SAKLTSRSQDAPATF	Liver	10.1461	0.642383	FALSE	TRUE	FALSE
Q5FWI3	Cemip2	53	S	SAKLTSRSQDAPATF	Lung	14.4435	1.6464	FALSE	TRUE	FALSE
Q5FWI3	Cemip2	53	S	SAKLTSRSQDAPATF	Pancreas	9.08326	0.394075	FALSE	TRUE	FALSE
Q5FWI3	Cemip2	53	S	SAKLTSRSQDAPATF	Small_intestine	9.80564	0.562848	FALSE	TRUE	FALSE
Q5FWI3	Cemip2	53	S	SAKLTSRSQDAPATF	Spleen	9.81796	0.565726	FALSE	TRUE	FALSE
Q5FWI3	Cemip2	53	S	SAKLTSRSQDAPATF	SubWAT	2.32618	-1.1846	FALSE	TRUE	FALSE
Q5FWI3	Cemip2	53	S	SAKLTSRSQDAPATF	Testes	8.25222	0.199919	FALSE	TRUE	FALSE
Q5FWI3	Cemip2	63	S	APATFAFSPEEQRTP	BAT	3.89488	0.302713	FALSE	FALSE	FALSE
Q5FWI3	Cemip2	63	S	APATFAFSPEEQRTP	Brain	2.84469	-0.251812	FALSE	FALSE	FALSE
Q5FWI3	Cemip2	63	S	APATFAFSPEEQRTP	Gastrocnemius	2.79065	-0.280346	FALSE	FALSE	FALSE
Q5FWI3	Cemip2	63	S	APATFAFSPEEQRTP	Heart	8.38714	2.67473	TRUE	FALSE	FALSE
Q5FWI3	Cemip2	63	S	APATFAFSPEEQRTP	Kidney	3.00654	-0.166347	FALSE	FALSE	FALSE
Q5FWI3	Cemip2	63	S	APATFAFSPEEQRTP	Liver	1.93358	-0.732897	FALSE	FALSE	FALSE
Q5FWI3	Cemip2	63	S	APATFAFSPEEQRTP	Lung	1.38747	-1.02126	FALSE	FALSE	FALSE
Q5FWI3	Cemip2	63	S	APATFAFSPEEQRTP	Pancreas	1.62999	-0.893198	FALSE	FALSE	FALSE
Q5FWI3	Cemip2	63	S	APATFAFSPEEQRTP	Small_intestine	4.57929	0.664097	FALSE	FALSE	FALSE
Q5FWI3	Cemip2	63	S	APATFAFSPEEQRTP	Spleen	4.43153	0.586078	FALSE	FALSE	FALSE
Q5FWI3	Cemip2	63	S	APATFAFSPEEQRTP	SubWAT	2.24204	-0.570025	FALSE	FALSE	FALSE
Q5FWI3	Cemip2	63	S	APATFAFSPEEQRTP	Testes	2.7312	-0.311735	FALSE	FALSE	FALSE
Q5FWI3	Cemip2	69	T	FSPEEQRTPSESRKR	BAT	5.2342	-0.325396	FALSE	FALSE	FALSE
Q5FWI3	Cemip2	69	T	FSPEEQRTPSESRKR	Brain	4.09529	-0.651977	FALSE	FALSE	FALSE
Q5FWI3	Cemip2	69	T	FSPEEQRTPSESRKR	Gastrocnemius	8.32052	0.559595	FALSE	FALSE	FALSE
Q5FWI3	Cemip2	69	T	FSPEEQRTPSESRKR	Heart	2.8447	-1.01058	FALSE	FALSE	FALSE
Q5FWI3	Cemip2	69	T	FSPEEQRTPSESRKR	Kidney	10.5781	1.20695	FALSE	FALSE	FALSE
Q5FWI3	Cemip2	69	T	FSPEEQRTPSESRKR	Liver	3.40593	-0.849649	FALSE	FALSE	FALSE
Q5FWI3	Cemip2	69	T	FSPEEQRTPSESRKR	Lung	11.7832	1.5525	FALSE	FALSE	FALSE
Q5FWI3	Cemip2	69	T	FSPEEQRTPSESRKR	Pancreas	3.6999	-0.765352	FALSE	FALSE	FALSE
Q5FWI3	Cemip2	69	T	FSPEEQRTPSESRKR	Small_intestine	10.3125	1.13078	FALSE	FALSE	FALSE
Q5FWI3	Cemip2	69	T	FSPEEQRTPSESRKR	Spleen	9.83134	0.99282	FALSE	FALSE	FALSE
Q5FWI3	Cemip2	69	T	FSPEEQRTPSESRKR	SubWAT	3.30405	-0.878863	FALSE	FALSE	FALSE
Q5FWI3	Cemip2	69	T	FSPEEQRTPSESRKR	Testes	3.01818	-0.960835	FALSE	FALSE	FALSE
Q5FWI3	Cemip2	71	S	PEEQRTPSESRKRKR	BAT	1.52692	-0.966979	FALSE	TRUE	FALSE
Q5FWI3	Cemip2	71	S	PEEQRTPSESRKRKR	Brain	9.21381	0.957127	FALSE	TRUE	FALSE
Q5FWI3	Cemip2	71	S	PEEQRTPSESRKRKR	Gastrocnemius	4.07046	-0.330306	FALSE	TRUE	FALSE
Q5FWI3	Cemip2	71	S	PEEQRTPSESRKRKR	Heart	3.82267	-0.39233	FALSE	TRUE	FALSE
Q5FWI3	Cemip2	71	S	PEEQRTPSESRKRKR	Kidney	2.27309	-0.780204	FALSE	TRUE	FALSE
Q5FWI3	Cemip2	71	S	PEEQRTPSESRKRKR	Liver	10.0691	1.17121	FALSE	TRUE	FALSE
Q5FWI3	Cemip2	71	S	PEEQRTPSESRKRKR	Lung	14.1495	2.19257	TRUE	TRUE	FALSE
Q5FWI3	Cemip2	71	S	PEEQRTPSESRKRKR	Pancreas	2.92858	-0.61613	FALSE	TRUE	FALSE
Q5FWI3	Cemip2	71	S	PEEQRTPSESRKRKR	Small_intestine	8.03528	0.662129	FALSE	TRUE	FALSE
Q5FWI3	Cemip2	71	S	PEEQRTPSESRKRKR	Spleen	3.72918	-0.41573	FALSE	TRUE	FALSE
Q5FWI3	Cemip2	71	S	PEEQRTPSESRKRKR	SubWAT	2.14956	-0.811125	FALSE	TRUE	FALSE
Q5FWI3	Cemip2	71	S	PEEQRTPSESRKRKR	Testes	2.71242	-0.670236	FALSE	TRUE	FALSE
Q5FWK3	Arhgap1	27	S	LNQLKLASIDEKNWP	BAT	8.00543	-1.95173	FALSE	TRUE	FALSE
Q5FWK3	Arhgap1	27	S	LNQLKLASIDEKNWP	Brain	10.5503	0.349168	FALSE	TRUE	FALSE
Q5FWK3	Arhgap1	27	S	LNQLKLASIDEKNWP	Gastrocnemius	9.14233	-0.923839	FALSE	TRUE	FALSE
Q5FWK3	Arhgap1	27	S	LNQLKLASIDEKNWP	Heart	10.4029	0.215905	FALSE	TRUE	FALSE
Q5FWK3	Arhgap1	27	S	LNQLKLASIDEKNWP	Kidney	10.6033	0.397018	FALSE	TRUE	FALSE
Q5FWK3	Arhgap1	27	S	LNQLKLASIDEKNWP	Liver	9.67367	-0.443446	FALSE	TRUE	FALSE
Q5FWK3	Arhgap1	27	S	LNQLKLASIDEKNWP	Lung	11.8175	1.49481	FALSE	TRUE	FALSE
Q5FWK3	Arhgap1	27	S	LNQLKLASIDEKNWP	Pancreas	10.7283	0.510021	FALSE	TRUE	FALSE
Q5FWK3	Arhgap1	27	S	LNQLKLASIDEKNWP	Small_intestine	11.7399	1.42466	FALSE	TRUE	FALSE
Q5FWK3	Arhgap1	27	S	LNQLKLASIDEKNWP	Spleen	10.6276	0.419028	FALSE	TRUE	FALSE
Q5FWK3	Arhgap1	27	S	LNQLKLASIDEKNWP	SubWAT	9.30242	-0.779099	FALSE	TRUE	FALSE
Q5FWK3	Arhgap1	27	S	LNQLKLASIDEKNWP	Testes	9.37608	-0.712501	FALSE	TRUE	FALSE
Q5FWK3	Arhgap1	35	S	IDEKNWPSDEMPDFP	BAT	3.7112	-0.338593	FALSE	TRUE	FALSE
Q5FWK3	Arhgap1	35	S	IDEKNWPSDEMPDFP	Brain	12.8694	2.23918	TRUE	TRUE	FALSE
Q5FWK3	Arhgap1	35	S	IDEKNWPSDEMPDFP	Gastrocnemius	3.20834	-0.480136	FALSE	TRUE	FALSE
Q5FWK3	Arhgap1	35	S	IDEKNWPSDEMPDFP	Heart	4.33724	-0.162379	FALSE	TRUE	FALSE
Q5FWK3	Arhgap1	35	S	IDEKNWPSDEMPDFP	Kidney	2.90481	-0.565571	FALSE	TRUE	FALSE
Q5FWK3	Arhgap1	35	S	IDEKNWPSDEMPDFP	Liver	2.11515	-0.787838	FALSE	TRUE	FALSE
Q5FWK3	Arhgap1	35	S	IDEKNWPSDEMPDFP	Lung	2.85429	-0.579791	FALSE	TRUE	FALSE
Q5FWK3	Arhgap1	35	S	IDEKNWPSDEMPDFP	Pancreas	2.95128	-0.55249	FALSE	TRUE	FALSE
Q5FWK3	Arhgap1	35	S	IDEKNWPSDEMPDFP	Small_intestine	8.69631	1.06458	FALSE	TRUE	FALSE
Q5FWK3	Arhgap1	35	S	IDEKNWPSDEMPDFP	Spleen	10.037	1.44194	FALSE	TRUE	FALSE
Q5FWK3	Arhgap1	35	S	IDEKNWPSDEMPDFP	SubWAT	2.76105	-0.606035	FALSE	TRUE	FALSE
Q5FWK3	Arhgap1	35	S	IDEKNWPSDEMPDFP	Testes	2.5236	-0.67287	FALSE	TRUE	FALSE
Q5FWK3	Arhgap1	49	S	PKSDDSKSSSPEPVT	BAT	2.50325	-0.941134	FALSE	TRUE	FALSE
Q5FWK3	Arhgap1	49	S	PKSDDSKSSSPEPVT	Brain	3.06438	-0.758713	FALSE	TRUE	FALSE
Q5FWK3	Arhgap1	49	S	PKSDDSKSSSPEPVT	Gastrocnemius	3.99446	-0.456346	FALSE	TRUE	FALSE
Q5FWK3	Arhgap1	49	S	PKSDDSKSSSPEPVT	Heart	4.69736	-0.227836	FALSE	TRUE	FALSE
Q5FWK3	Arhgap1	49	S	PKSDDSKSSSPEPVT	Kidney	8.76796	1.09551	FALSE	TRUE	FALSE
Q5FWK3	Arhgap1	49	S	PKSDDSKSSSPEPVT	Liver	2.88248	-0.81785	FALSE	TRUE	FALSE
Q5FWK3	Arhgap1	49	S	PKSDDSKSSSPEPVT	Lung	9.87839	1.4565	FALSE	TRUE	FALSE
Q5FWK3	Arhgap1	49	S	PKSDDSKSSSPEPVT	Pancreas	3.86985	-0.496856	FALSE	TRUE	FALSE
Q5FWK3	Arhgap1	49	S	PKSDDSKSSSPEPVT	Small_intestine	2.9145	-0.80744	FALSE	TRUE	FALSE
Q5FWK3	Arhgap1	49	S	PKSDDSKSSSPEPVT	Spleen	9.29968	1.26837	FALSE	TRUE	FALSE
Q5FWK3	Arhgap1	49	S	PKSDDSKSSSPEPVT	SubWAT	2.98285	-0.78522	FALSE	TRUE	FALSE
Q5FWK3	Arhgap1	49	S	PKSDDSKSSSPEPVT	Testes	9.92305	1.47102	FALSE	TRUE	FALSE
Q5FWK3	Arhgap1	50	S	KSDDSKSSSPEPVTH	BAT	2.9803	-0.522352	FALSE	TRUE	FALSE
Q5FWK3	Arhgap1	50	S	KSDDSKSSSPEPVTH	Brain	2.68548	-0.615632	FALSE	TRUE	FALSE
Q5FWK3	Arhgap1	50	S	KSDDSKSSSPEPVTH	Gastrocnemius	2.12072	-0.794319	FALSE	TRUE	FALSE
Q5FWK3	Arhgap1	50	S	KSDDSKSSSPEPVTH	Heart	3.36848	-0.399533	FALSE	TRUE	FALSE
Q5FWK3	Arhgap1	50	S	KSDDSKSSSPEPVTH	Kidney	4.3228	-0.0975945	FALSE	TRUE	FALSE
Q5FWK3	Arhgap1	50	S	KSDDSKSSSPEPVTH	Liver	4.56455	-0.0211056	FALSE	TRUE	FALSE
Q5FWK3	Arhgap1	50	S	KSDDSKSSSPEPVTH	Lung	11.1916	2.07565	TRUE	TRUE	FALSE
Q5FWK3	Arhgap1	50	S	KSDDSKSSSPEPVTH	Pancreas	11.2203	2.08473	TRUE	TRUE	FALSE
Q5FWK3	Arhgap1	50	S	KSDDSKSSSPEPVTH	Small_intestine	4.23124	-0.126561	FALSE	TRUE	FALSE
Q5FWK3	Arhgap1	50	S	KSDDSKSSSPEPVTH	Spleen	3.4037	-0.38839	FALSE	TRUE	FALSE
Q5FWK3	Arhgap1	50	S	KSDDSKSSSPEPVTH	SubWAT	2.49344	-0.676393	FALSE	TRUE	FALSE
Q5FWK3	Arhgap1	50	S	KSDDSKSSSPEPVTH	Testes	2.9925	-0.518493	FALSE	TRUE	FALSE
Q5FWK3	Arhgap1	51	S	SDDSKSSSPEPVTHL	BAT	13.44	-0.063243	FALSE	TRUE	FALSE
Q5FWK3	Arhgap1	51	S	SDDSKSSSPEPVTHL	Brain	14.7145	1.7342	FALSE	TRUE	FALSE
Q5FWK3	Arhgap1	51	S	SDDSKSSSPEPVTHL	Gastrocnemius	12.6659	-1.15491	FALSE	TRUE	FALSE
Q5FWK3	Arhgap1	51	S	SDDSKSSSPEPVTHL	Heart	12.716	-1.08424	FALSE	TRUE	FALSE
Q5FWK3	Arhgap1	51	S	SDDSKSSSPEPVTHL	Kidney	14.209	1.02127	FALSE	TRUE	FALSE
Q5FWK3	Arhgap1	51	S	SDDSKSSSPEPVTHL	Liver	13.3715	-0.159881	FALSE	TRUE	FALSE
Q5FWK3	Arhgap1	51	S	SDDSKSSSPEPVTHL	Lung	13.8409	0.502085	FALSE	TRUE	FALSE
Q5FWK3	Arhgap1	51	S	SDDSKSSSPEPVTHL	Pancreas	14.045	0.789984	FALSE	TRUE	FALSE
Q5FWK3	Arhgap1	51	S	SDDSKSSSPEPVTHL	Small_intestine	13.0521	-0.610337	FALSE	TRUE	FALSE
Q5FWK3	Arhgap1	51	S	SDDSKSSSPEPVTHL	Spleen	13.5836	0.139306	FALSE	TRUE	FALSE
Q5FWK3	Arhgap1	51	S	SDDSKSSSPEPVTHL	SubWAT	13.886	0.565781	FALSE	TRUE	FALSE
Q5FWK3	Arhgap1	51	S	SDDSKSSSPEPVTHL	Testes	12.2936	-1.68001	FALSE	TRUE	FALSE
Q5FWK3	Arhgap1	223	S	FLKSTQKSPATAPKP	BAT	9.41556	-0.0521594	FALSE	TRUE	FALSE
Q5FWK3	Arhgap1	223	S	FLKSTQKSPATAPKP	Brain	10.3107	0.323388	FALSE	TRUE	FALSE
Q5FWK3	Arhgap1	223	S	FLKSTQKSPATAPKP	Gastrocnemius	9.41718	-0.0514818	FALSE	TRUE	FALSE
Q5FWK3	Arhgap1	223	S	FLKSTQKSPATAPKP	Heart	3.28862	-2.62263	TRUE	TRUE	FALSE
Q5FWK3	Arhgap1	223	S	FLKSTQKSPATAPKP	Kidney	12.3043	1.15978	FALSE	TRUE	FALSE
Q5FWK3	Arhgap1	223	S	FLKSTQKSPATAPKP	Liver	6.85234	-1.12752	FALSE	TRUE	FALSE
Q5FWK3	Arhgap1	223	S	FLKSTQKSPATAPKP	Lung	11.6509	0.885644	FALSE	TRUE	FALSE
Q5FWK3	Arhgap1	223	S	FLKSTQKSPATAPKP	Pancreas	10.3745	0.35016	FALSE	TRUE	FALSE
Q5FWK3	Arhgap1	223	S	FLKSTQKSPATAPKP	Small_intestine	9.48426	-0.0233373	FALSE	TRUE	FALSE
Q5FWK3	Arhgap1	223	S	FLKSTQKSPATAPKP	Spleen	10.8171	0.535818	FALSE	TRUE	FALSE
Q5FWK3	Arhgap1	223	S	FLKSTQKSPATAPKP	SubWAT	10.1386	0.25119	FALSE	TRUE	FALSE
Q5FWK3	Arhgap1	223	S	FLKSTQKSPATAPKP	Testes	10.4245	0.371146	FALSE	TRUE	FALSE
Q5FWK3	Arhgap1	253	S	LQHLQEKSPGQDPIP	BAT	4.75791	0.0355553	FALSE	FALSE	FALSE
Q5FWK3	Arhgap1	253	S	LQHLQEKSPGQDPIP	Brain	9.08276	2.0617	TRUE	FALSE	FALSE
Q5FWK3	Arhgap1	253	S	LQHLQEKSPGQDPIP	Gastrocnemius	3.82705	-0.400544	FALSE	FALSE	FALSE
Q5FWK3	Arhgap1	253	S	LQHLQEKSPGQDPIP	Heart	0.955392	-1.74588	FALSE	FALSE	FALSE
Q5FWK3	Arhgap1	253	S	LQHLQEKSPGQDPIP	Kidney	6.22766	0.724117	FALSE	FALSE	FALSE
Q5FWK3	Arhgap1	253	S	LQHLQEKSPGQDPIP	Liver	4.33515	-0.162503	FALSE	FALSE	FALSE
Q5FWK3	Arhgap1	253	S	LQHLQEKSPGQDPIP	Lung	5.4597	0.364337	FALSE	FALSE	FALSE
Q5FWK3	Arhgap1	253	S	LQHLQEKSPGQDPIP	Pancreas	1.33673	-1.56723	FALSE	FALSE	FALSE
Q5FWK3	Arhgap1	253	S	LQHLQEKSPGQDPIP	Small_intestine	4.26994	-0.193055	FALSE	FALSE	FALSE
Q5FWK3	Arhgap1	253	S	LQHLQEKSPGQDPIP	Spleen	5.60599	0.432873	FALSE	FALSE	FALSE
Q5FWK3	Arhgap1	253	S	LQHLQEKSPGQDPIP	SubWAT	5.57273	0.41729	FALSE	FALSE	FALSE
Q5FWK3	Arhgap1	253	S	LQHLQEKSPGQDPIP	Testes	4.7532	0.0333456	FALSE	FALSE	FALSE
Q5FWK3	Arhgap1	284	S	TEGIFRRSANTQVVR	BAT	3.43808	0.190079	FALSE	FALSE	FALSE
Q5FWK3	Arhgap1	284	S	TEGIFRRSANTQVVR	Brain	4.65542	1.11224	FALSE	FALSE	FALSE
Q5FWK3	Arhgap1	284	S	TEGIFRRSANTQVVR	Gastrocnemius	3.61644	0.325197	FALSE	FALSE	FALSE
Q5FWK3	Arhgap1	284	S	TEGIFRRSANTQVVR	Heart	3.01321	-0.131764	FALSE	FALSE	FALSE
Q5FWK3	Arhgap1	284	S	TEGIFRRSANTQVVR	Kidney	5.14105	1.48012	FALSE	FALSE	FALSE
Q5FWK3	Arhgap1	284	S	TEGIFRRSANTQVVR	Liver	2.63477	-0.418445	FALSE	FALSE	FALSE
Q5FWK3	Arhgap1	284	S	TEGIFRRSANTQVVR	Lung	4.38228	0.905335	FALSE	FALSE	FALSE
Q5FWK3	Arhgap1	284	S	TEGIFRRSANTQVVR	Pancreas	3.24701	0.0453395	FALSE	FALSE	FALSE
Q5FWK3	Arhgap1	284	S	TEGIFRRSANTQVVR	Small_intestine	1.01024	-1.64906	FALSE	FALSE	FALSE
Q5FWK3	Arhgap1	284	S	TEGIFRRSANTQVVR	Spleen	0.699248	-1.88464	FALSE	FALSE	FALSE
Q5FWK3	Arhgap1	284	S	TEGIFRRSANTQVVR	SubWAT	2.84918	-0.256024	FALSE	FALSE	FALSE
Q5FWK3	Arhgap1	284	S	TEGIFRRSANTQVVR	Testes	3.55892	0.281619	FALSE	FALSE	FALSE
Q5G5D5	Syna	582	S	HSVSRRMSSFIHTTT	BAT	3.74854	-0.0540747	FALSE	FALSE	FALSE
Q5G5D5	Syna	582	S	HSVSRRMSSFIHTTT	Brain	3.60392	-0.168432	FALSE	FALSE	FALSE
Q5G5D5	Syna	582	S	HSVSRRMSSFIHTTT	Gastrocnemius	4.25913	0.349686	FALSE	FALSE	FALSE
Q5G5D5	Syna	582	S	HSVSRRMSSFIHTTT	Heart	2.10681	-1.35229	FALSE	FALSE	FALSE
Q5G5D5	Syna	582	S	HSVSRRMSSFIHTTT	Kidney	2.21478	-1.26691	FALSE	FALSE	FALSE
Q5G5D5	Syna	582	S	HSVSRRMSSFIHTTT	Liver	3.53948	-0.219392	FALSE	FALSE	FALSE
Q5G5D5	Syna	582	S	HSVSRRMSSFIHTTT	Lung	3.62216	-0.154006	FALSE	FALSE	FALSE
Q5G5D5	Syna	582	S	HSVSRRMSSFIHTTT	Pancreas	3.70935	-0.0850601	FALSE	FALSE	FALSE
Q5G5D5	Syna	582	S	HSVSRRMSSFIHTTT	Small_intestine	7.01089	2.52567	TRUE	FALSE	FALSE
Q5G5D5	Syna	582	S	HSVSRRMSSFIHTTT	Spleen	4.44597	0.497426	FALSE	FALSE	FALSE
Q5G5D5	Syna	582	S	HSVSRRMSSFIHTTT	SubWAT	4.52156	0.557201	FALSE	FALSE	FALSE
Q5G5D5	Syna	582	S	HSVSRRMSSFIHTTT	Testes	3.02045	-0.629819	FALSE	FALSE	FALSE
Q5G865	Defa24	43	S	GEEDQAVSVSFGDPE	BAT	2.21192	-0.944243	FALSE	FALSE	FALSE
Q5G865	Defa24	43	S	GEEDQAVSVSFGDPE	Brain	2.93097	-0.602171	FALSE	FALSE	FALSE
Q5G865	Defa24	43	S	GEEDQAVSVSFGDPE	Gastrocnemius	1.92807	-1.07928	FALSE	FALSE	FALSE
Q5G865	Defa24	43	S	GEEDQAVSVSFGDPE	Heart	4.97822	0.371764	FALSE	FALSE	FALSE
Q5G865	Defa24	43	S	GEEDQAVSVSFGDPE	Kidney	4.49477	0.141773	FALSE	FALSE	FALSE
Q5G865	Defa24	43	S	GEEDQAVSVSFGDPE	Liver	2.64676	-0.737376	FALSE	FALSE	FALSE
Q5G865	Defa24	43	S	GEEDQAVSVSFGDPE	Lung	3.99427	-0.0963254	FALSE	FALSE	FALSE
Q5G865	Defa24	43	S	GEEDQAVSVSFGDPE	Pancreas	2.93836	-0.598655	FALSE	FALSE	FALSE
Q5G865	Defa24	43	S	GEEDQAVSVSFGDPE	Small_intestine	9.80165	2.66642	TRUE	FALSE	FALSE
Q5G865	Defa24	43	S	GEEDQAVSVSFGDPE	Spleen	4.82217	0.297531	FALSE	FALSE	FALSE
Q5G865	Defa24	43	S	GEEDQAVSVSFGDPE	SubWAT	4.24206	0.0215558	FALSE	FALSE	FALSE
Q5G865	Defa24	43	S	GEEDQAVSVSFGDPE	Testes	5.37181	0.55901	FALSE	FALSE	FALSE
Q5GH64	Xkr7	154	S	AFRTKEGSAELVPRP	BAT	3.06588	-0.361293	FALSE	TRUE	FALSE
Q5GH64	Xkr7	154	S	AFRTKEGSAELVPRP	Brain	13.3252	2.69649	TRUE	TRUE	FALSE
Q5GH64	Xkr7	154	S	AFRTKEGSAELVPRP	Gastrocnemius	3.03406	-0.370777	FALSE	TRUE	FALSE
Q5GH64	Xkr7	154	S	AFRTKEGSAELVPRP	Heart	4.51481	0.0705578	FALSE	TRUE	FALSE
Q5GH64	Xkr7	154	S	AFRTKEGSAELVPRP	Kidney	7.41743	0.935682	FALSE	TRUE	FALSE
Q5GH64	Xkr7	154	S	AFRTKEGSAELVPRP	Liver	2.49092	-0.532661	FALSE	TRUE	FALSE
Q5GH64	Xkr7	154	S	AFRTKEGSAELVPRP	Lung	2.46787	-0.539529	FALSE	TRUE	FALSE
Q5GH64	Xkr7	154	S	AFRTKEGSAELVPRP	Pancreas	2.04817	-0.664622	FALSE	TRUE	FALSE
Q5GH64	Xkr7	154	S	AFRTKEGSAELVPRP	Small_intestine	1.80873	-0.735985	FALSE	TRUE	FALSE
Q5GH64	Xkr7	154	S	AFRTKEGSAELVPRP	Spleen	5.81	0.456588	FALSE	TRUE	FALSE
Q5GH64	Xkr7	154	S	AFRTKEGSAELVPRP	SubWAT	1.25681	-0.900485	FALSE	TRUE	FALSE
Q5GH64	Xkr7	154	S	AFRTKEGSAELVPRP	Testes	4.09702	-0.053964	FALSE	TRUE	FALSE
Q5GH64	Xkr7	496	T	VGGERAGTPTLPVFQ	BAT	4.00032	-0.203609	FALSE	TRUE	FALSE
Q5GH64	Xkr7	496	T	VGGERAGTPTLPVFQ	Brain	11.9052	3.00758	TRUE	TRUE	FALSE
Q5GH64	Xkr7	496	T	VGGERAGTPTLPVFQ	Gastrocnemius	5.1493	0.26314	FALSE	TRUE	FALSE
Q5GH64	Xkr7	496	T	VGGERAGTPTLPVFQ	Heart	3.30254	-0.487071	FALSE	TRUE	FALSE
Q5GH64	Xkr7	496	T	VGGERAGTPTLPVFQ	Kidney	3.53428	-0.392928	FALSE	TRUE	FALSE
Q5GH64	Xkr7	496	T	VGGERAGTPTLPVFQ	Liver	3.65613	-0.343431	FALSE	TRUE	FALSE
Q5GH64	Xkr7	496	T	VGGERAGTPTLPVFQ	Lung	4.99224	0.199339	FALSE	TRUE	FALSE
Q5GH64	Xkr7	496	T	VGGERAGTPTLPVFQ	Pancreas	3.10231	-0.568408	FALSE	TRUE	FALSE
Q5GH64	Xkr7	496	T	VGGERAGTPTLPVFQ	Small_intestine	2.57562	-0.782366	FALSE	TRUE	FALSE
Q5GH64	Xkr7	496	T	VGGERAGTPTLPVFQ	Spleen	3.09324	-0.572093	FALSE	TRUE	FALSE
Q5GH64	Xkr7	496	T	VGGERAGTPTLPVFQ	SubWAT	4.62746	0.0511513	FALSE	TRUE	FALSE
Q5GH64	Xkr7	496	T	VGGERAGTPTLPVFQ	Testes	4.07984	-0.171306	FALSE	TRUE	FALSE
Q5GH64	Xkr7	559	T	LEYSSPATPRLQYRS	BAT	3.53081	-0.183261	FALSE	TRUE	FALSE
Q5GH64	Xkr7	559	T	LEYSSPATPRLQYRS	Brain	12.4254	3.00813	TRUE	TRUE	FALSE
Q5GH64	Xkr7	559	T	LEYSSPATPRLQYRS	Gastrocnemius	3.125	-0.328864	FALSE	TRUE	FALSE
Q5GH64	Xkr7	559	T	LEYSSPATPRLQYRS	Heart	2.08809	-0.700908	FALSE	TRUE	FALSE
Q5GH64	Xkr7	559	T	LEYSSPATPRLQYRS	Kidney	3.79559	-0.0882557	FALSE	TRUE	FALSE
Q5GH64	Xkr7	559	T	LEYSSPATPRLQYRS	Liver	2.73227	-0.469777	FALSE	TRUE	FALSE
Q5GH64	Xkr7	559	T	LEYSSPATPRLQYRS	Lung	4.09907	0.0206303	FALSE	TRUE	FALSE
Q5GH64	Xkr7	559	T	LEYSSPATPRLQYRS	Pancreas	3.81261	-0.0821494	FALSE	TRUE	FALSE
Q5GH64	Xkr7	559	T	LEYSSPATPRLQYRS	Small_intestine	2.43597	-0.576088	FALSE	TRUE	FALSE
Q5GH64	Xkr7	559	T	LEYSSPATPRLQYRS	Spleen	2.5064	-0.55082	FALSE	TRUE	FALSE
Q5GH64	Xkr7	559	T	LEYSSPATPRLQYRS	SubWAT	2.65761	-0.496565	FALSE	TRUE	FALSE
Q5GH64	Xkr7	559	T	LEYSSPATPRLQYRS	Testes	5.28997	0.447926	FALSE	TRUE	FALSE
Q5GH66	Xkr5	559	S	TTSHQRGSPVVLRIS	BAT	3.14931	-0.803785	FALSE	TRUE	FALSE
Q5GH66	Xkr5	559	S	TTSHQRGSPVVLRIS	Brain	5.6728	0.186731	FALSE	TRUE	FALSE
Q5GH66	Xkr5	559	S	TTSHQRGSPVVLRIS	Gastrocnemius	9.27785	1.60178	FALSE	TRUE	FALSE
Q5GH66	Xkr5	559	S	TTSHQRGSPVVLRIS	Heart	4.31518	-0.34616	FALSE	TRUE	FALSE
Q5GH66	Xkr5	559	S	TTSHQRGSPVVLRIS	Kidney	3.12485	-0.813385	FALSE	TRUE	FALSE
Q5GH66	Xkr5	559	S	TTSHQRGSPVVLRIS	Liver	2.52704	-1.04804	FALSE	TRUE	FALSE
Q5GH66	Xkr5	559	S	TTSHQRGSPVVLRIS	Lung	2.30209	-1.13634	FALSE	TRUE	FALSE
Q5GH66	Xkr5	559	S	TTSHQRGSPVVLRIS	Pancreas	4.77986	-0.163763	FALSE	TRUE	FALSE
Q5GH66	Xkr5	559	S	TTSHQRGSPVVLRIS	Small_intestine	8.69851	1.37438	FALSE	TRUE	FALSE
Q5GH66	Xkr5	559	S	TTSHQRGSPVVLRIS	Spleen	8.93871	1.46866	FALSE	TRUE	FALSE
Q5GH66	Xkr5	559	S	TTSHQRGSPVVLRIS	SubWAT	3.56968	-0.638782	FALSE	TRUE	FALSE
Q5GH66	Xkr5	559	S	TTSHQRGSPVVLRIS	Testes	6.00902	0.318703	FALSE	TRUE	FALSE
Q5GH66	Xkr5	568	S	VVLRISHSETLVESR	BAT	1.98122	-1.17309	FALSE	FALSE	FALSE
Q5GH66	Xkr5	568	S	VVLRISHSETLVESR	Brain	4.16849	0.29908	FALSE	FALSE	FALSE
Q5GH66	Xkr5	568	S	VVLRISHSETLVESR	Gastrocnemius	2.71835	-0.676957	FALSE	FALSE	FALSE
Q5GH66	Xkr5	568	S	VVLRISHSETLVESR	Heart	3.48975	-0.157752	FALSE	FALSE	FALSE
Q5GH66	Xkr5	568	S	VVLRISHSETLVESR	Kidney	2.70533	-0.685719	FALSE	FALSE	FALSE
Q5GH66	Xkr5	568	S	VVLRISHSETLVESR	Liver	2.87445	-0.571893	FALSE	FALSE	FALSE
Q5GH66	Xkr5	568	S	VVLRISHSETLVESR	Lung	3.92633	0.13609	FALSE	FALSE	FALSE
Q5GH66	Xkr5	568	S	VVLRISHSETLVESR	Pancreas	3.22725	-0.334433	FALSE	FALSE	FALSE
Q5GH66	Xkr5	568	S	VVLRISHSETLVESR	Small_intestine	6.95078	2.17174	TRUE	FALSE	FALSE
Q5GH66	Xkr5	568	S	VVLRISHSETLVESR	Spleen	6.31604	1.74451	FALSE	FALSE	FALSE
Q5GH66	Xkr5	568	S	VVLRISHSETLVESR	SubWAT	2.86606	-0.577535	FALSE	FALSE	FALSE
Q5GH66	Xkr5	568	S	VVLRISHSETLVESR	Testes	3.46555	-0.174041	FALSE	FALSE	FALSE
Q5GH66	Xkr5	597	S	PVTVANISPIPGRNF	BAT	2.84951	-0.891379	FALSE	TRUE	FALSE
Q5GH66	Xkr5	597	S	PVTVANISPIPGRNF	Brain	3.82677	-0.480917	FALSE	TRUE	FALSE
Q5GH66	Xkr5	597	S	PVTVANISPIPGRNF	Gastrocnemius	3.00906	-0.824368	FALSE	TRUE	FALSE
Q5GH66	Xkr5	597	S	PVTVANISPIPGRNF	Heart	3.80331	-0.490768	FALSE	TRUE	FALSE
Q5GH66	Xkr5	597	S	PVTVANISPIPGRNF	Kidney	3.83882	-0.475855	FALSE	TRUE	FALSE
Q5GH66	Xkr5	597	S	PVTVANISPIPGRNF	Liver	3.82886	-0.480038	FALSE	TRUE	FALSE
Q5GH66	Xkr5	597	S	PVTVANISPIPGRNF	Lung	4.76113	-0.0884719	FALSE	TRUE	FALSE
Q5GH66	Xkr5	597	S	PVTVANISPIPGRNF	Pancreas	3.92256	-0.440682	FALSE	TRUE	FALSE
Q5GH66	Xkr5	597	S	PVTVANISPIPGRNF	Small_intestine	8.48774	1.47676	FALSE	TRUE	FALSE
Q5GH66	Xkr5	597	S	PVTVANISPIPGRNF	Spleen	8.6786	1.55693	FALSE	TRUE	FALSE
Q5GH66	Xkr5	597	S	PVTVANISPIPGRNF	SubWAT	3.34346	-0.683912	FALSE	TRUE	FALSE
Q5GH66	Xkr5	597	S	PVTVANISPIPGRNF	Testes	9.31136	1.8227	FALSE	TRUE	FALSE
Q5GH67	Xkr4	87	S	SGGGGRGSGAGSAAL	BAT	4.38257	0.292552	FALSE	TRUE	FALSE
Q5GH67	Xkr4	87	S	SGGGGRGSGAGSAAL	Brain	10.388	2.79439	TRUE	TRUE	FALSE
Q5GH67	Xkr4	87	S	SGGGGRGSGAGSAAL	Gastrocnemius	3.00737	-0.280355	FALSE	TRUE	FALSE
Q5GH67	Xkr4	87	S	SGGGGRGSGAGSAAL	Heart	2.39258	-0.536476	FALSE	TRUE	FALSE
Q5GH67	Xkr4	87	S	SGGGGRGSGAGSAAL	Kidney	5.16438	0.618253	FALSE	TRUE	FALSE
Q5GH67	Xkr4	87	S	SGGGGRGSGAGSAAL	Liver	4.15621	0.19825	FALSE	TRUE	FALSE
Q5GH67	Xkr4	87	S	SGGGGRGSGAGSAAL	Lung	1.47654	-0.918093	FALSE	TRUE	FALSE
Q5GH67	Xkr4	87	S	SGGGGRGSGAGSAAL	Pancreas	2.75811	-0.384196	FALSE	TRUE	FALSE
Q5GH67	Xkr4	87	S	SGGGGRGSGAGSAAL	Small_intestine	3.3416	-0.141115	FALSE	TRUE	FALSE
Q5GH67	Xkr4	87	S	SGGGGRGSGAGSAAL	Spleen	3.18361	-0.206934	FALSE	TRUE	FALSE
Q5GH67	Xkr4	87	S	SGGGGRGSGAGSAAL	SubWAT	1.13692	-1.05958	FALSE	TRUE	FALSE
Q5GH67	Xkr4	87	S	SGGGGRGSGAGSAAL	Testes	2.7761	-0.3767	FALSE	TRUE	FALSE
Q5GH67	Xkr4	91	S	GRGSGAGSAALCLRL	BAT	3.98865	0.432062	FALSE	TRUE	FALSE
Q5GH67	Xkr4	91	S	GRGSGAGSAALCLRL	Brain	7.2895	2.48756	TRUE	TRUE	FALSE
Q5GH67	Xkr4	91	S	GRGSGAGSAALCLRL	Gastrocnemius	2.42139	-0.543897	FALSE	TRUE	FALSE
Q5GH67	Xkr4	91	S	GRGSGAGSAALCLRL	Heart	1.39263	-1.18452	FALSE	TRUE	FALSE
Q5GH67	Xkr4	91	S	GRGSGAGSAALCLRL	Kidney	2.37837	-0.570682	FALSE	TRUE	FALSE
Q5GH67	Xkr4	91	S	GRGSGAGSAALCLRL	Liver	1.63817	-1.03162	FALSE	TRUE	FALSE
Q5GH67	Xkr4	91	S	GRGSGAGSAALCLRL	Lung	2.82585	-0.292029	FALSE	TRUE	FALSE
Q5GH67	Xkr4	91	S	GRGSGAGSAALCLRL	Pancreas	2.12446	-0.7288	FALSE	TRUE	FALSE
Q5GH67	Xkr4	91	S	GRGSGAGSAALCLRL	Small_intestine	3.38607	0.0568236	FALSE	TRUE	FALSE
Q5GH67	Xkr4	91	S	GRGSGAGSAALCLRL	Spleen	4.70903	0.880658	FALSE	TRUE	FALSE
Q5GH67	Xkr4	91	S	GRGSGAGSAALCLRL	SubWAT	3.84877	0.344958	FALSE	TRUE	FALSE
Q5GH67	Xkr4	91	S	GRGSGAGSAALCLRL	Testes	3.53487	0.149485	FALSE	TRUE	FALSE
Q5GH67	Xkr4	197	S	KTVVSSGSAAGEGEV	BAT	2.7564	-0.788572	FALSE	TRUE	FALSE
Q5GH67	Xkr4	197	S	KTVVSSGSAAGEGEV	Brain	8.47124	2.56062	TRUE	TRUE	FALSE
Q5GH67	Xkr4	197	S	KTVVSSGSAAGEGEV	Gastrocnemius	3.93783	-0.0961953	FALSE	TRUE	FALSE
Q5GH67	Xkr4	197	S	KTVVSSGSAAGEGEV	Heart	3.74226	-0.210808	FALSE	TRUE	FALSE
Q5GH67	Xkr4	197	S	KTVVSSGSAAGEGEV	Kidney	3.64235	-0.269361	FALSE	TRUE	FALSE
Q5GH67	Xkr4	197	S	KTVVSSGSAAGEGEV	Liver	3.45498	-0.379168	FALSE	TRUE	FALSE
Q5GH67	Xkr4	197	S	KTVVSSGSAAGEGEV	Lung	3.71784	-0.225121	FALSE	TRUE	FALSE
Q5GH67	Xkr4	197	S	KTVVSSGSAAGEGEV	Pancreas	5.94126	1.07792	FALSE	TRUE	FALSE
Q5GH67	Xkr4	197	S	KTVVSSGSAAGEGEV	Small_intestine	3.79754	-0.178413	FALSE	TRUE	FALSE
Q5GH67	Xkr4	197	S	KTVVSSGSAAGEGEV	Spleen	2.77027	-0.780446	FALSE	TRUE	FALSE
Q5GH67	Xkr4	197	S	KTVVSSGSAAGEGEV	SubWAT	2.04523	-1.20536	FALSE	TRUE	FALSE
Q5GH67	Xkr4	197	S	KTVVSSGSAAGEGEV	Testes	4.94643	0.494898	FALSE	TRUE	FALSE
Q5GH67	Xkr4	207	S	GEGEVRPSTPQRQAS	BAT	1.99423	-1.0063	FALSE	FALSE	FALSE
Q5GH67	Xkr4	207	S	GEGEVRPSTPQRQAS	Brain	2.9487	-0.47036	FALSE	FALSE	FALSE
Q5GH67	Xkr4	207	S	GEGEVRPSTPQRQAS	Gastrocnemius	3.00122	-0.440866	FALSE	FALSE	FALSE
Q5GH67	Xkr4	207	S	GEGEVRPSTPQRQAS	Heart	4.75716	0.545119	FALSE	FALSE	FALSE
Q5GH67	Xkr4	207	S	GEGEVRPSTPQRQAS	Kidney	5.8506	1.1591	FALSE	FALSE	FALSE
Q5GH67	Xkr4	207	S	GEGEVRPSTPQRQAS	Liver	1.6561	-1.19617	FALSE	FALSE	FALSE
Q5GH67	Xkr4	207	S	GEGEVRPSTPQRQAS	Lung	1.1581	-1.47581	FALSE	FALSE	FALSE
Q5GH67	Xkr4	207	S	GEGEVRPSTPQRQAS	Pancreas	3.36764	-0.235117	FALSE	FALSE	FALSE
Q5GH67	Xkr4	207	S	GEGEVRPSTPQRQAS	Small_intestine	4.02755	0.135434	FALSE	FALSE	FALSE
Q5GH67	Xkr4	207	S	GEGEVRPSTPQRQAS	Spleen	6.87985	1.73705	FALSE	FALSE	FALSE
Q5GH67	Xkr4	207	S	GEGEVRPSTPQRQAS	SubWAT	5.74479	1.09969	FALSE	FALSE	FALSE
Q5GH67	Xkr4	207	S	GEGEVRPSTPQRQAS	Testes	4.05035	0.148236	FALSE	FALSE	FALSE
Q5GH67	Xkr4	208	T	EGEVRPSTPQRQASN	BAT	3.65425	0.0348975	FALSE	TRUE	FALSE
Q5GH67	Xkr4	208	T	EGEVRPSTPQRQASN	Brain	11.2874	2.93424	TRUE	TRUE	FALSE
Q5GH67	Xkr4	208	T	EGEVRPSTPQRQASN	Gastrocnemius	1.91369	-0.626228	FALSE	TRUE	FALSE
Q5GH67	Xkr4	208	T	EGEVRPSTPQRQASN	Heart	2.78304	-0.296021	FALSE	TRUE	FALSE
Q5GH67	Xkr4	208	T	EGEVRPSTPQRQASN	Kidney	2.60691	-0.362919	FALSE	TRUE	FALSE
Q5GH67	Xkr4	208	T	EGEVRPSTPQRQASN	Liver	1.61716	-0.73886	FALSE	TRUE	FALSE
Q5GH67	Xkr4	208	T	EGEVRPSTPQRQASN	Lung	3.39644	-0.0630278	FALSE	TRUE	FALSE
Q5GH67	Xkr4	208	T	EGEVRPSTPQRQASN	Pancreas	3.41017	-0.0578154	FALSE	TRUE	FALSE
Q5GH67	Xkr4	208	T	EGEVRPSTPQRQASN	Small_intestine	5.2069	0.624649	FALSE	TRUE	FALSE
Q5GH67	Xkr4	208	T	EGEVRPSTPQRQASN	Spleen	1.51739	-0.776756	FALSE	TRUE	FALSE
Q5GH67	Xkr4	208	T	EGEVRPSTPQRQASN	SubWAT	2.80704	-0.286904	FALSE	TRUE	FALSE
Q5GH67	Xkr4	208	T	EGEVRPSTPQRQASN	Testes	2.5481	-0.385258	FALSE	TRUE	FALSE
Q5GH67	Xkr4	575	T	PVFQVRPTAPPTPSS	BAT	2.42509	-0.77639	FALSE	FALSE	FALSE
Q5GH67	Xkr4	575	T	PVFQVRPTAPPTPSS	Brain	7.23321	2.79561	TRUE	FALSE	FALSE
Q5GH67	Xkr4	575	T	PVFQVRPTAPPTPSS	Gastrocnemius	3.72198	0.187082	FALSE	FALSE	FALSE
Q5GH67	Xkr4	575	T	PVFQVRPTAPPTPSS	Heart	3.02959	-0.327303	FALSE	FALSE	FALSE
Q5GH67	Xkr4	575	T	PVFQVRPTAPPTPSS	Kidney	3.29798	-0.127908	FALSE	FALSE	FALSE
Q5GH67	Xkr4	575	T	PVFQVRPTAPPTPSS	Liver	3.90058	0.31977	FALSE	FALSE	FALSE
Q5GH67	Xkr4	575	T	PVFQVRPTAPPTPSS	Lung	2.50336	-0.718241	FALSE	FALSE	FALSE
Q5GH67	Xkr4	575	T	PVFQVRPTAPPTPSS	Pancreas	3.08051	-0.289474	FALSE	FALSE	FALSE
Q5GH67	Xkr4	575	T	PVFQVRPTAPPTPSS	Small_intestine	1.86944	-1.18919	FALSE	FALSE	FALSE
Q5GH67	Xkr4	575	T	PVFQVRPTAPPTPSS	Spleen	4.1132	0.477723	FALSE	FALSE	FALSE
Q5GH67	Xkr4	575	T	PVFQVRPTAPPTPSS	SubWAT	3.35815	-0.0832073	FALSE	FALSE	FALSE
Q5GH67	Xkr4	575	T	PVFQVRPTAPPTPSS	Testes	3.10877	-0.268474	FALSE	FALSE	FALSE
Q5GH67	Xkr4	579	T	VRPTAPPTPSSRPPR	BAT	3.48051	-0.237431	FALSE	TRUE	FALSE
Q5GH67	Xkr4	579	T	VRPTAPPTPSSRPPR	Brain	16.0112	3.14527	TRUE	TRUE	FALSE
Q5GH67	Xkr4	579	T	VRPTAPPTPSSRPPR	Gastrocnemius	2.32555	-0.54922	FALSE	TRUE	FALSE
Q5GH67	Xkr4	579	T	VRPTAPPTPSSRPPR	Heart	3.1953	-0.314425	FALSE	TRUE	FALSE
Q5GH67	Xkr4	579	T	VRPTAPPTPSSRPPR	Kidney	3.3453	-0.273934	FALSE	TRUE	FALSE
Q5GH67	Xkr4	579	T	VRPTAPPTPSSRPPR	Liver	2.68463	-0.452285	FALSE	TRUE	FALSE
Q5GH67	Xkr4	579	T	VRPTAPPTPSSRPPR	Lung	3.40562	-0.257649	FALSE	TRUE	FALSE
Q5GH67	Xkr4	579	T	VRPTAPPTPSSRPPR	Pancreas	3.46553	-0.241475	FALSE	TRUE	FALSE
Q5GH67	Xkr4	579	T	VRPTAPPTPSSRPPR	Small_intestine	3.44094	-0.248114	FALSE	TRUE	FALSE
Q5GH67	Xkr4	579	T	VRPTAPPTPSSRPPR	Spleen	3.3801	-0.264537	FALSE	TRUE	FALSE
Q5GH67	Xkr4	579	T	VRPTAPPTPSSRPPR	SubWAT	4.4742	0.0308181	FALSE	TRUE	FALSE
Q5GH67	Xkr4	579	T	VRPTAPPTPSSRPPR	Testes	3.11159	-0.337023	FALSE	TRUE	FALSE
Q5GH67	Xkr4	612	S	ERHVLDRSLRKAILA	BAT	4.67861	0.332502	FALSE	FALSE	FALSE
Q5GH67	Xkr4	612	S	ERHVLDRSLRKAILA	Brain	11.3278	2.95434	TRUE	FALSE	FALSE
Q5GH67	Xkr4	612	S	ERHVLDRSLRKAILA	Gastrocnemius	3.01578	-0.323165	FALSE	FALSE	FALSE
Q5GH67	Xkr4	612	S	ERHVLDRSLRKAILA	Heart	3.06598	-0.303374	FALSE	FALSE	FALSE
Q5GH67	Xkr4	612	S	ERHVLDRSLRKAILA	Kidney	2.30908	-0.601824	FALSE	FALSE	FALSE
Q5GH67	Xkr4	612	S	ERHVLDRSLRKAILA	Liver	4.01798	0.0720082	FALSE	FALSE	FALSE
Q5GH67	Xkr4	612	S	ERHVLDRSLRKAILA	Lung	1.66149	-0.857176	FALSE	FALSE	FALSE
Q5GH67	Xkr4	612	S	ERHVLDRSLRKAILA	Pancreas	3.15918	-0.266621	FALSE	FALSE	FALSE
Q5GH67	Xkr4	612	S	ERHVLDRSLRKAILA	Small_intestine	2.76829	-0.420756	FALSE	FALSE	FALSE
Q5GH67	Xkr4	612	S	ERHVLDRSLRKAILA	Spleen	3.06967	-0.301917	FALSE	FALSE	FALSE
Q5GH67	Xkr4	612	S	ERHVLDRSLRKAILA	SubWAT	4.72163	0.349463	FALSE	FALSE	FALSE
Q5GH67	Xkr4	612	S	ERHVLDRSLRKAILA	Testes	2.2288	-0.633482	FALSE	FALSE	FALSE
Q5GH67	Xkr4	623	S	AILAFECSPSPPRLQ	BAT	3.41911	-0.107014	FALSE	TRUE	FALSE
Q5GH67	Xkr4	623	S	AILAFECSPSPPRLQ	Brain	9.59134	2.88684	TRUE	TRUE	FALSE
Q5GH67	Xkr4	623	S	AILAFECSPSPPRLQ	Gastrocnemius	3.96413	0.157353	FALSE	TRUE	FALSE
Q5GH67	Xkr4	623	S	AILAFECSPSPPRLQ	Heart	2.57826	-0.514868	FALSE	TRUE	FALSE
Q5GH67	Xkr4	623	S	AILAFECSPSPPRLQ	Kidney	3.55694	-0.0401548	FALSE	TRUE	FALSE
Q5GH67	Xkr4	623	S	AILAFECSPSPPRLQ	Liver	2.47783	-0.56358	FALSE	TRUE	FALSE
Q5GH67	Xkr4	623	S	AILAFECSPSPPRLQ	Lung	3.35648	-0.13739	FALSE	TRUE	FALSE
Q5GH67	Xkr4	623	S	AILAFECSPSPPRLQ	Pancreas	2.28747	-0.655916	FALSE	TRUE	FALSE
Q5GH67	Xkr4	623	S	AILAFECSPSPPRLQ	Small_intestine	3.97906	0.164592	FALSE	TRUE	FALSE
Q5GH67	Xkr4	623	S	AILAFECSPSPPRLQ	Spleen	4.48099	0.408057	FALSE	TRUE	FALSE
Q5GH67	Xkr4	623	S	AILAFECSPSPPRLQ	SubWAT	1.47462	-1.05019	FALSE	TRUE	FALSE
Q5GH67	Xkr4	623	S	AILAFECSPSPPRLQ	Testes	2.51051	-0.547728	FALSE	TRUE	FALSE
Q5GIG6	Tnni3k	621	T	SLDEDNMTKQPGNLR	BAT	3.64686	-0.077134	FALSE	FALSE	FALSE
Q5GIG6	Tnni3k	621	T	SLDEDNMTKQPGNLR	Brain	2.96693	-0.441385	FALSE	FALSE	FALSE
Q5GIG6	Tnni3k	621	T	SLDEDNMTKQPGNLR	Gastrocnemius	3.91148	0.0646242	FALSE	FALSE	FALSE
Q5GIG6	Tnni3k	621	T	SLDEDNMTKQPGNLR	Heart	8.91339	2.74422	TRUE	FALSE	FALSE
Q5GIG6	Tnni3k	621	T	SLDEDNMTKQPGNLR	Kidney	3.11366	-0.362782	FALSE	FALSE	FALSE
Q5GIG6	Tnni3k	621	T	SLDEDNMTKQPGNLR	Liver	3.76545	-0.0136056	FALSE	FALSE	FALSE
Q5GIG6	Tnni3k	621	T	SLDEDNMTKQPGNLR	Lung	1.63297	-1.15601	FALSE	FALSE	FALSE
Q5GIG6	Tnni3k	621	T	SLDEDNMTKQPGNLR	Pancreas	2.32552	-0.784996	FALSE	FALSE	FALSE
Q5GIG6	Tnni3k	621	T	SLDEDNMTKQPGNLR	Small_intestine	2.41344	-0.737895	FALSE	FALSE	FALSE
Q5GIG6	Tnni3k	621	T	SLDEDNMTKQPGNLR	Spleen	3.66186	-0.0691021	FALSE	FALSE	FALSE
Q5GIG6	Tnni3k	621	T	SLDEDNMTKQPGNLR	SubWAT	5.2713	0.7931	FALSE	FALSE	FALSE
Q5GIG6	Tnni3k	621	T	SLDEDNMTKQPGNLR	Testes	3.86732	0.040965	FALSE	FALSE	FALSE
Q5GIG6	Tnni3k	757	S	SRGGPGRSHVAALRS	BAT	2.23563	-0.760312	FALSE	FALSE	FALSE
Q5GIG6	Tnni3k	757	S	SRGGPGRSHVAALRS	Brain	2.68982	-0.524955	FALSE	FALSE	FALSE
Q5GIG6	Tnni3k	757	S	SRGGPGRSHVAALRS	Gastrocnemius	3.06329	-0.331424	FALSE	FALSE	FALSE
Q5GIG6	Tnni3k	757	S	SRGGPGRSHVAALRS	Heart	9.42256	2.9639	TRUE	FALSE	FALSE
Q5GIG6	Tnni3k	757	S	SRGGPGRSHVAALRS	Kidney	3.15241	-0.285243	FALSE	FALSE	FALSE
Q5GIG6	Tnni3k	757	S	SRGGPGRSHVAALRS	Liver	2.56529	-0.589489	FALSE	FALSE	FALSE
Q5GIG6	Tnni3k	757	S	SRGGPGRSHVAALRS	Lung	3.71388	0.00570625	FALSE	FALSE	FALSE
Q5GIG6	Tnni3k	757	S	SRGGPGRSHVAALRS	Pancreas	2.43882	-0.655024	FALSE	FALSE	FALSE
Q5GIG6	Tnni3k	757	S	SRGGPGRSHVAALRS	Small_intestine	3.68278	-0.010413	FALSE	FALSE	FALSE
Q5GIG6	Tnni3k	757	S	SRGGPGRSHVAALRS	Spleen	3.07613	-0.324771	FALSE	FALSE	FALSE
Q5GIG6	Tnni3k	757	S	SRGGPGRSHVAALRS	SubWAT	4.73791	0.536352	FALSE	FALSE	FALSE
Q5GIG6	Tnni3k	757	S	SRGGPGRSHVAALRS	Testes	3.65593	-0.0243267	FALSE	FALSE	FALSE
Q5GIG6	Tnni3k	811	Y	SAVDKYGYVSDPMSP	BAT	4.39271	-0.0380727	FALSE	TRUE	FALSE
Q5GIG6	Tnni3k	811	Y	SAVDKYGYVSDPMSP	Brain	5.1307	0.247005	FALSE	TRUE	FALSE
Q5GIG6	Tnni3k	811	Y	SAVDKYGYVSDPMSP	Gastrocnemius	3.39632	-0.422969	FALSE	TRUE	FALSE
Q5GIG6	Tnni3k	811	Y	SAVDKYGYVSDPMSP	Heart	11.9492	2.88092	TRUE	TRUE	FALSE
Q5GIG6	Tnni3k	811	Y	SAVDKYGYVSDPMSP	Kidney	5.81044	0.50958	FALSE	TRUE	FALSE
Q5GIG6	Tnni3k	811	Y	SAVDKYGYVSDPMSP	Liver	2.09342	-0.926263	FALSE	TRUE	FALSE
Q5GIG6	Tnni3k	811	Y	SAVDKYGYVSDPMSP	Lung	3.8892	-0.232574	FALSE	TRUE	FALSE
Q5GIG6	Tnni3k	811	Y	SAVDKYGYVSDPMSP	Pancreas	2.81008	-0.649425	FALSE	TRUE	FALSE
Q5GIG6	Tnni3k	811	Y	SAVDKYGYVSDPMSP	Small_intestine	4.42352	-0.0261727	FALSE	TRUE	FALSE
Q5GIG6	Tnni3k	811	Y	SAVDKYGYVSDPMSP	Spleen	3.40701	-0.418841	FALSE	TRUE	FALSE
Q5GIG6	Tnni3k	811	Y	SAVDKYGYVSDPMSP	SubWAT	2.35723	-0.824356	FALSE	TRUE	FALSE
Q5GIG6	Tnni3k	811	Y	SAVDKYGYVSDPMSP	Testes	4.23541	-0.0988356	FALSE	TRUE	FALSE
Q5GIG6	Tnni3k	817	S	GYVSDPMSPMHLHSR	BAT	3.28522	-0.278008	FALSE	FALSE	FALSE
Q5GIG6	Tnni3k	817	S	GYVSDPMSPMHLHSR	Brain	3.15414	-0.32999	FALSE	FALSE	FALSE
Q5GIG6	Tnni3k	817	S	GYVSDPMSPMHLHSR	Gastrocnemius	2.87242	-0.441713	FALSE	FALSE	FALSE
Q5GIG6	Tnni3k	817	S	GYVSDPMSPMHLHSR	Heart	11.5154	2.98581	TRUE	FALSE	FALSE
Q5GIG6	Tnni3k	817	S	GYVSDPMSPMHLHSR	Kidney	3.81455	-0.0680943	FALSE	FALSE	FALSE
Q5GIG6	Tnni3k	817	S	GYVSDPMSPMHLHSR	Liver	2.81928	-0.462784	FALSE	FALSE	FALSE
Q5GIG6	Tnni3k	817	S	GYVSDPMSPMHLHSR	Lung	3.79369	-0.0763662	FALSE	FALSE	FALSE
Q5GIG6	Tnni3k	817	S	GYVSDPMSPMHLHSR	Pancreas	3.98717	0.000361594	FALSE	FALSE	FALSE
Q5GIG6	Tnni3k	817	S	GYVSDPMSPMHLHSR	Small_intestine	4.19692	0.0835448	FALSE	FALSE	FALSE
Q5GIG6	Tnni3k	817	S	GYVSDPMSPMHLHSR	Spleen	4.33169	0.136989	FALSE	FALSE	FALSE
Q5GIG6	Tnni3k	817	S	GYVSDPMSPMHLHSR	SubWAT	1.13647	-1.13013	FALSE	FALSE	FALSE
Q5GIG6	Tnni3k	817	S	GYVSDPMSPMHLHSR	Testes	2.92814	-0.419614	FALSE	FALSE	FALSE
Q5GIG6	Tnni3k	823	S	MSPMHLHSRRNSGSF	BAT	2.54097	-0.673504	FALSE	TRUE	FALSE
Q5GIG6	Tnni3k	823	S	MSPMHLHSRRNSGSF	Brain	3.33439	-0.48401	FALSE	TRUE	FALSE
Q5GIG6	Tnni3k	823	S	MSPMHLHSRRNSGSF	Gastrocnemius	3.70848	-0.394666	FALSE	TRUE	FALSE
Q5GIG6	Tnni3k	823	S	MSPMHLHSRRNSGSF	Heart	16.3168	2.61661	TRUE	TRUE	FALSE
Q5GIG6	Tnni3k	823	S	MSPMHLHSRRNSGSF	Kidney	5.02559	-0.0800971	FALSE	TRUE	FALSE
Q5GIG6	Tnni3k	823	S	MSPMHLHSRRNSGSF	Liver	3.15994	-0.525675	FALSE	TRUE	FALSE
Q5GIG6	Tnni3k	823	S	MSPMHLHSRRNSGSF	Lung	10.2585	1.16969	FALSE	TRUE	FALSE
Q5GIG6	Tnni3k	823	S	MSPMHLHSRRNSGSF	Pancreas	7.70763	0.560461	FALSE	TRUE	FALSE
Q5GIG6	Tnni3k	823	S	MSPMHLHSRRNSGSF	Small_intestine	3.74878	-0.385041	FALSE	TRUE	FALSE
Q5GIG6	Tnni3k	823	S	MSPMHLHSRRNSGSF	Spleen	3.92336	-0.343345	FALSE	TRUE	FALSE
Q5GIG6	Tnni3k	823	S	MSPMHLHSRRNSGSF	SubWAT	2.62897	-0.652486	FALSE	TRUE	FALSE
Q5GIG6	Tnni3k	823	S	MSPMHLHSRRNSGSF	Testes	1.97807	-0.807943	FALSE	TRUE	FALSE
Q5H8C4	Vps13a	692	S	LLPDVRPSEASLEDI	BAT	9.22559	0.0309091	FALSE	TRUE	FALSE		mito-interacting
Q5H8C4	Vps13a	692	S	LLPDVRPSEASLEDI	Brain	2.64831	-1.85904	FALSE	TRUE	FALSE		mito-interacting
Q5H8C4	Vps13a	692	S	LLPDVRPSEASLEDI	Gastrocnemius	12.5171	0.976712	FALSE	TRUE	FALSE		mito-interacting
Q5H8C4	Vps13a	692	S	LLPDVRPSEASLEDI	Heart	1.85826	-2.08606	TRUE	TRUE	FALSE		mito-interacting
Q5H8C4	Vps13a	692	S	LLPDVRPSEASLEDI	Kidney	9.01346	-0.030046	FALSE	TRUE	FALSE		mito-interacting
Q5H8C4	Vps13a	692	S	LLPDVRPSEASLEDI	Liver	9.6988	0.166882	FALSE	TRUE	FALSE		mito-interacting
Q5H8C4	Vps13a	692	S	LLPDVRPSEASLEDI	Lung	8.22159	-0.257587	FALSE	TRUE	FALSE		mito-interacting
Q5H8C4	Vps13a	692	S	LLPDVRPSEASLEDI	Pancreas	10.2297	0.319422	FALSE	TRUE	FALSE		mito-interacting
Q5H8C4	Vps13a	692	S	LLPDVRPSEASLEDI	Small_intestine	11.3122	0.630477	FALSE	TRUE	FALSE		mito-interacting
Q5H8C4	Vps13a	692	S	LLPDVRPSEASLEDI	Spleen	11.9626	0.817374	FALSE	TRUE	FALSE		mito-interacting
Q5H8C4	Vps13a	692	S	LLPDVRPSEASLEDI	SubWAT	10.439	0.37957	FALSE	TRUE	FALSE		mito-interacting
Q5H8C4	Vps13a	692	S	LLPDVRPSEASLEDI	Testes	12.2898	0.911383	FALSE	TRUE	FALSE		mito-interacting
Q5H8C4	Vps13a	695	S	DVRPSEASLEDIMHR	BAT	2.83035	-0.34598	FALSE	FALSE	FALSE		mito-interacting
Q5H8C4	Vps13a	695	S	DVRPSEASLEDIMHR	Brain	4.2347	0.493022	FALSE	FALSE	FALSE		mito-interacting
Q5H8C4	Vps13a	695	S	DVRPSEASLEDIMHR	Gastrocnemius	1.60042	-1.08078	FALSE	FALSE	FALSE		mito-interacting
Q5H8C4	Vps13a	695	S	DVRPSEASLEDIMHR	Heart	2.92928	-0.286881	FALSE	FALSE	FALSE		mito-interacting
Q5H8C4	Vps13a	695	S	DVRPSEASLEDIMHR	Kidney	2.85961	-0.328503	FALSE	FALSE	FALSE		mito-interacting
Q5H8C4	Vps13a	695	S	DVRPSEASLEDIMHR	Liver	4.21198	0.47945	FALSE	FALSE	FALSE		mito-interacting
Q5H8C4	Vps13a	695	S	DVRPSEASLEDIMHR	Lung	2.09439	-0.785669	FALSE	FALSE	FALSE		mito-interacting
Q5H8C4	Vps13a	695	S	DVRPSEASLEDIMHR	Pancreas	1.29104	-1.26561	FALSE	FALSE	FALSE		mito-interacting
Q5H8C4	Vps13a	695	S	DVRPSEASLEDIMHR	Small_intestine	5.94769	1.51642	FALSE	FALSE	FALSE		mito-interacting
Q5H8C4	Vps13a	695	S	DVRPSEASLEDIMHR	Spleen	5.30453	1.13217	FALSE	FALSE	FALSE		mito-interacting
Q5H8C4	Vps13a	695	S	DVRPSEASLEDIMHR	SubWAT	1.70846	-1.01623	FALSE	FALSE	FALSE		mito-interacting
Q5H8C4	Vps13a	695	S	DVRPSEASLEDIMHR	Testes	5.90113	1.4886	FALSE	FALSE	FALSE		mito-interacting
Q5H8C4	Vps13a	816	S	QASALPVSHISQKLI	BAT	2.54138	-0.93062	FALSE	FALSE	FALSE		mito-interacting
Q5H8C4	Vps13a	816	S	QASALPVSHISQKLI	Brain	8.50857	2.33797	TRUE	FALSE	FALSE		mito-interacting
Q5H8C4	Vps13a	816	S	QASALPVSHISQKLI	Gastrocnemius	2.1109	-1.16642	FALSE	FALSE	FALSE		mito-interacting
Q5H8C4	Vps13a	816	S	QASALPVSHISQKLI	Heart	3.63227	-0.333072	FALSE	FALSE	FALSE		mito-interacting
Q5H8C4	Vps13a	816	S	QASALPVSHISQKLI	Kidney	3.12982	-0.608293	FALSE	FALSE	FALSE		mito-interacting
Q5H8C4	Vps13a	816	S	QASALPVSHISQKLI	Liver	3.53195	-0.388024	FALSE	FALSE	FALSE		mito-interacting
Q5H8C4	Vps13a	816	S	QASALPVSHISQKLI	Lung	4.10726	-0.072891	FALSE	FALSE	FALSE		mito-interacting
Q5H8C4	Vps13a	816	S	QASALPVSHISQKLI	Pancreas	6.73893	1.36863	FALSE	FALSE	FALSE		mito-interacting
Q5H8C4	Vps13a	816	S	QASALPVSHISQKLI	Small_intestine	2.96635	-0.697835	FALSE	FALSE	FALSE		mito-interacting
Q5H8C4	Vps13a	816	S	QASALPVSHISQKLI	Spleen	3.85814	-0.209352	FALSE	FALSE	FALSE		mito-interacting
Q5H8C4	Vps13a	816	S	QASALPVSHISQKLI	SubWAT	5.06897	0.453893	FALSE	FALSE	FALSE		mito-interacting
Q5H8C4	Vps13a	816	S	QASALPVSHISQKLI	Testes	4.68947	0.246018	FALSE	FALSE	FALSE		mito-interacting
Q5H8C4	Vps13a	819	S	ALPVSHISQKLIPLL	BAT	5.8174	1.06896	FALSE	FALSE	FALSE		mito-interacting
Q5H8C4	Vps13a	819	S	ALPVSHISQKLIPLL	Brain	2.43121	-1.08886	FALSE	FALSE	FALSE		mito-interacting
Q5H8C4	Vps13a	819	S	ALPVSHISQKLIPLL	Gastrocnemius	2.47609	-1.06026	FALSE	FALSE	FALSE		mito-interacting
Q5H8C4	Vps13a	819	S	ALPVSHISQKLIPLL	Heart	3.34568	-0.506124	FALSE	FALSE	FALSE		mito-interacting
Q5H8C4	Vps13a	819	S	ALPVSHISQKLIPLL	Kidney	5.14016	0.63739	FALSE	FALSE	FALSE		mito-interacting
Q5H8C4	Vps13a	819	S	ALPVSHISQKLIPLL	Liver	5.75442	1.02882	FALSE	FALSE	FALSE		mito-interacting
Q5H8C4	Vps13a	819	S	ALPVSHISQKLIPLL	Lung	3.62942	-0.325315	FALSE	FALSE	FALSE		mito-interacting
Q5H8C4	Vps13a	819	S	ALPVSHISQKLIPLL	Pancreas	1.81566	-1.48111	FALSE	FALSE	FALSE		mito-interacting
Q5H8C4	Vps13a	819	S	ALPVSHISQKLIPLL	Small_intestine	5.92373	1.13672	FALSE	FALSE	FALSE		mito-interacting
Q5H8C4	Vps13a	819	S	ALPVSHISQKLIPLL	Spleen	5.03542	0.570648	FALSE	FALSE	FALSE		mito-interacting
Q5H8C4	Vps13a	819	S	ALPVSHISQKLIPLL	SubWAT	2.62172	-0.967459	FALSE	FALSE	FALSE		mito-interacting
Q5H8C4	Vps13a	819	S	ALPVSHISQKLIPLL	Testes	5.68816	0.986599	FALSE	FALSE	FALSE		mito-interacting
Q5H8C4	Vps13a	1928	S	FNAMTSLSSKLFFIL	BAT	3.07923	-0.198795	FALSE	FALSE	FALSE		mito-interacting
Q5H8C4	Vps13a	1928	S	FNAMTSLSSKLFFIL	Brain	10.2872	2.75072	TRUE	FALSE	FALSE		mito-interacting
Q5H8C4	Vps13a	1928	S	FNAMTSLSSKLFFIL	Gastrocnemius	5.8842	0.949	FALSE	FALSE	FALSE		mito-interacting
Q5H8C4	Vps13a	1928	S	FNAMTSLSSKLFFIL	Heart	1.31848	-0.919295	FALSE	FALSE	FALSE		mito-interacting
Q5H8C4	Vps13a	1928	S	FNAMTSLSSKLFFIL	Kidney	2.37149	-0.488401	FALSE	FALSE	FALSE		mito-interacting
Q5H8C4	Vps13a	1928	S	FNAMTSLSSKLFFIL	Liver	1.36306	-0.901053	FALSE	FALSE	FALSE		mito-interacting
Q5H8C4	Vps13a	1928	S	FNAMTSLSSKLFFIL	Lung	3.40706	-0.0646475	FALSE	FALSE	FALSE		mito-interacting
Q5H8C4	Vps13a	1928	S	FNAMTSLSSKLFFIL	Pancreas	2.83747	-0.297723	FALSE	FALSE	FALSE		mito-interacting
Q5H8C4	Vps13a	1928	S	FNAMTSLSSKLFFIL	Small_intestine	2.19476	-0.560719	FALSE	FALSE	FALSE		mito-interacting
Q5H8C4	Vps13a	1928	S	FNAMTSLSSKLFFIL	Spleen	3.11204	-0.185371	FALSE	FALSE	FALSE		mito-interacting
Q5H8C4	Vps13a	1928	S	FNAMTSLSSKLFFIL	SubWAT	4.13821	0.234539	FALSE	FALSE	FALSE		mito-interacting
Q5H8C4	Vps13a	1928	S	FNAMTSLSSKLFFIL	Testes	2.7873	-0.318254	FALSE	FALSE	FALSE		mito-interacting
Q5H8C4	Vps13a	1929	S	NAMTSLSSKLFFILL	BAT	3.5606	-0.558166	FALSE	TRUE	FALSE		mito-interacting
Q5H8C4	Vps13a	1929	S	NAMTSLSSKLFFILL	Brain	13.5087	2.6145	TRUE	TRUE	FALSE		mito-interacting
Q5H8C4	Vps13a	1929	S	NAMTSLSSKLFFILL	Gastrocnemius	3.4981	-0.578101	FALSE	TRUE	FALSE		mito-interacting
Q5H8C4	Vps13a	1929	S	NAMTSLSSKLFFILL	Heart	1.89559	-1.08918	FALSE	TRUE	FALSE		mito-interacting
Q5H8C4	Vps13a	1929	S	NAMTSLSSKLFFILL	Kidney	5.07233	-0.0760427	FALSE	TRUE	FALSE		mito-interacting
Q5H8C4	Vps13a	1929	S	NAMTSLSSKLFFILL	Liver	3.64443	-0.531431	FALSE	TRUE	FALSE		mito-interacting
Q5H8C4	Vps13a	1929	S	NAMTSLSSKLFFILL	Lung	4.20793	-0.351721	FALSE	TRUE	FALSE		mito-interacting
Q5H8C4	Vps13a	1929	S	NAMTSLSSKLFFILL	Pancreas	3.83414	-0.470929	FALSE	TRUE	FALSE		mito-interacting
Q5H8C4	Vps13a	1929	S	NAMTSLSSKLFFILL	Small_intestine	4.06501	-0.3973	FALSE	TRUE	FALSE		mito-interacting
Q5H8C4	Vps13a	1929	S	NAMTSLSSKLFFILL	Spleen	6.26722	0.305034	FALSE	TRUE	FALSE		mito-interacting
Q5H8C4	Vps13a	1929	S	NAMTSLSSKLFFILL	SubWAT	5.09764	-0.067971	FALSE	TRUE	FALSE		mito-interacting
Q5H8C4	Vps13a	1929	S	NAMTSLSSKLFFILL	Testes	9.07751	1.2013	FALSE	TRUE	FALSE		mito-interacting
Q5H8C4	Vps13a	2069	S	STNPSKKSFVINIVP	BAT	5.97298	1.90501	FALSE	FALSE	FALSE		mito-interacting
Q5H8C4	Vps13a	2069	S	STNPSKKSFVINIVP	Brain	3.86138	0.629933	FALSE	FALSE	FALSE		mito-interacting
Q5H8C4	Vps13a	2069	S	STNPSKKSFVINIVP	Gastrocnemius	3.13031	0.188478	FALSE	FALSE	FALSE		mito-interacting
Q5H8C4	Vps13a	2069	S	STNPSKKSFVINIVP	Heart	1.84571	-0.587215	FALSE	FALSE	FALSE		mito-interacting
Q5H8C4	Vps13a	2069	S	STNPSKKSFVINIVP	Kidney	4.43863	0.9785	FALSE	FALSE	FALSE		mito-interacting
Q5H8C4	Vps13a	2069	S	STNPSKKSFVINIVP	Liver	3.54189	0.437009	FALSE	FALSE	FALSE		mito-interacting
Q5H8C4	Vps13a	2069	S	STNPSKKSFVINIVP	Lung	0	-1.70174	FALSE	FALSE	FALSE		mito-interacting
Q5H8C4	Vps13a	2069	S	STNPSKKSFVINIVP	Pancreas	2.50304	-0.190291	FALSE	FALSE	FALSE		mito-interacting
Q5H8C4	Vps13a	2069	S	STNPSKKSFVINIVP	Small_intestine	1.94309	-0.528413	FALSE	FALSE	FALSE		mito-interacting
Q5H8C4	Vps13a	2069	S	STNPSKKSFVINIVP	Spleen	0.440798	-1.43557	FALSE	FALSE	FALSE		mito-interacting
Q5H8C4	Vps13a	2069	S	STNPSKKSFVINIVP	SubWAT	2.6531	-0.0996775	FALSE	FALSE	FALSE		mito-interacting
Q5H8C4	Vps13a	2069	S	STNPSKKSFVINIVP	Testes	3.48717	0.403969	FALSE	FALSE	FALSE		mito-interacting
Q5H8C4	Vps13a	2581	S	FREYTEASPLEDKVV	BAT	2.42999	-0.519268	FALSE	TRUE	FALSE		mito-interacting
Q5H8C4	Vps13a	2581	S	FREYTEASPLEDKVV	Brain	11.0084	2.92944	TRUE	TRUE	FALSE		mito-interacting
Q5H8C4	Vps13a	2581	S	FREYTEASPLEDKVV	Gastrocnemius	3.81433	0.0372657	FALSE	TRUE	FALSE		mito-interacting
Q5H8C4	Vps13a	2581	S	FREYTEASPLEDKVV	Heart	2.75751	-0.3876	FALSE	TRUE	FALSE		mito-interacting
Q5H8C4	Vps13a	2581	S	FREYTEASPLEDKVV	Kidney	0.74101	-1.19827	FALSE	TRUE	FALSE		mito-interacting
Q5H8C4	Vps13a	2581	S	FREYTEASPLEDKVV	Liver	3.04863	-0.270562	FALSE	TRUE	FALSE		mito-interacting
Q5H8C4	Vps13a	2581	S	FREYTEASPLEDKVV	Lung	2.47639	-0.500615	FALSE	TRUE	FALSE		mito-interacting
Q5H8C4	Vps13a	2581	S	FREYTEASPLEDKVV	Pancreas	4.11723	0.159036	FALSE	TRUE	FALSE		mito-interacting
Q5H8C4	Vps13a	2581	S	FREYTEASPLEDKVV	Small_intestine	3.23403	-0.196029	FALSE	TRUE	FALSE		mito-interacting
Q5H8C4	Vps13a	2581	S	FREYTEASPLEDKVV	Spleen	4.31752	0.239558	FALSE	TRUE	FALSE		mito-interacting
Q5H8C4	Vps13a	2581	S	FREYTEASPLEDKVV	SubWAT	3.8339	0.0451338	FALSE	TRUE	FALSE		mito-interacting
Q5H8C4	Vps13a	2581	S	FREYTEASPLEDKVV	Testes	2.88066	-0.338088	FALSE	TRUE	FALSE		mito-interacting
Q5H8C4	Vps13a	2600	S	IPVRLTPSGNDMKIL	BAT	4.3094	0.487722	FALSE	FALSE	FALSE		mito-interacting
Q5H8C4	Vps13a	2600	S	IPVRLTPSGNDMKIL	Brain	2.46649	-1.0926	FALSE	FALSE	FALSE		mito-interacting
Q5H8C4	Vps13a	2600	S	IPVRLTPSGNDMKIL	Gastrocnemius	4.65429	0.783464	FALSE	FALSE	FALSE		mito-interacting
Q5H8C4	Vps13a	2600	S	IPVRLTPSGNDMKIL	Heart	3.06312	-0.580983	FALSE	FALSE	FALSE		mito-interacting
Q5H8C4	Vps13a	2600	S	IPVRLTPSGNDMKIL	Kidney	3.82047	0.0684542	FALSE	FALSE	FALSE		mito-interacting
Q5H8C4	Vps13a	2600	S	IPVRLTPSGNDMKIL	Liver	3.76637	0.0220676	FALSE	FALSE	FALSE		mito-interacting
Q5H8C4	Vps13a	2600	S	IPVRLTPSGNDMKIL	Lung	2.81218	-0.79616	FALSE	FALSE	FALSE		mito-interacting
Q5H8C4	Vps13a	2600	S	IPVRLTPSGNDMKIL	Pancreas	2.95342	-0.675052	FALSE	FALSE	FALSE		mito-interacting
Q5H8C4	Vps13a	2600	S	IPVRLTPSGNDMKIL	Small_intestine	3.86985	0.1108	FALSE	FALSE	FALSE		mito-interacting
Q5H8C4	Vps13a	2600	S	IPVRLTPSGNDMKIL	Spleen	3.90737	0.142972	FALSE	FALSE	FALSE		mito-interacting
Q5H8C4	Vps13a	2600	S	IPVRLTPSGNDMKIL	SubWAT	2.55931	-1.013	FALSE	FALSE	FALSE		mito-interacting
Q5H8C4	Vps13a	2600	S	IPVRLTPSGNDMKIL	Testes	6.7054	2.54232	TRUE	FALSE	FALSE		mito-interacting
Q5H8C4	Vps13a	2914	S	GGLAGAASKITSAMA	BAT	2.30223	-1.11763	FALSE	FALSE	FALSE		mito-interacting
Q5H8C4	Vps13a	2914	S	GGLAGAASKITSAMA	Brain	5.94569	1.2145	FALSE	FALSE	FALSE		mito-interacting
Q5H8C4	Vps13a	2914	S	GGLAGAASKITSAMA	Gastrocnemius	4.30949	0.167193	FALSE	FALSE	FALSE		mito-interacting
Q5H8C4	Vps13a	2914	S	GGLAGAASKITSAMA	Heart	2.65575	-0.891344	FALSE	FALSE	FALSE		mito-interacting
Q5H8C4	Vps13a	2914	S	GGLAGAASKITSAMA	Kidney	2.08847	-1.25445	FALSE	FALSE	FALSE		mito-interacting
Q5H8C4	Vps13a	2914	S	GGLAGAASKITSAMA	Liver	3.87257	-0.112472	FALSE	FALSE	FALSE		mito-interacting
Q5H8C4	Vps13a	2914	S	GGLAGAASKITSAMA	Lung	4.47423	0.272644	FALSE	FALSE	FALSE		mito-interacting
Q5H8C4	Vps13a	2914	S	GGLAGAASKITSAMA	Pancreas	4.05117	0.0018509	FALSE	FALSE	FALSE		mito-interacting
Q5H8C4	Vps13a	2914	S	GGLAGAASKITSAMA	Small_intestine	3.06703	-0.628089	FALSE	FALSE	FALSE		mito-interacting
Q5H8C4	Vps13a	2914	S	GGLAGAASKITSAMA	Spleen	4.08019	0.0204259	FALSE	FALSE	FALSE		mito-interacting
Q5H8C4	Vps13a	2914	S	GGLAGAASKITSAMA	SubWAT	4.05459	0.00403537	FALSE	FALSE	FALSE		mito-interacting
Q5H8C4	Vps13a	2914	S	GGLAGAASKITSAMA	Testes	7.678	2.32333	TRUE	FALSE	FALSE		mito-interacting
Q5H8C4	Vps13a	3163	S	LEEAREPSPRL____	BAT	8.34789	1.62617	FALSE	FALSE	FALSE		mito-interacting
Q5H8C4	Vps13a	3163	S	LEEAREPSPRL____	Brain	7.39267	0.819026	FALSE	FALSE	FALSE		mito-interacting
Q5H8C4	Vps13a	3163	S	LEEAREPSPRL____	Gastrocnemius	5.70534	-0.60674	FALSE	FALSE	FALSE		mito-interacting
Q5H8C4	Vps13a	3163	S	LEEAREPSPRL____	Heart	7.68346	1.06474	FALSE	FALSE	FALSE		mito-interacting
Q5H8C4	Vps13a	3163	S	LEEAREPSPRL____	Kidney	7.52769	0.933118	FALSE	FALSE	FALSE		mito-interacting
Q5H8C4	Vps13a	3163	S	LEEAREPSPRL____	Liver	5.07558	-1.13887	FALSE	FALSE	FALSE		mito-interacting
Q5H8C4	Vps13a	3163	S	LEEAREPSPRL____	Lung	4.79447	-1.37641	FALSE	FALSE	FALSE		mito-interacting
Q5H8C4	Vps13a	3163	S	LEEAREPSPRL____	Pancreas	6.78679	0.307072	FALSE	FALSE	FALSE		mito-interacting
Q5H8C4	Vps13a	3163	S	LEEAREPSPRL____	Small_intestine	5.43482	-0.835328	FALSE	FALSE	FALSE		mito-interacting
Q5H8C4	Vps13a	3163	S	LEEAREPSPRL____	Spleen	6.5047	0.0687104	FALSE	FALSE	FALSE		mito-interacting
Q5H8C4	Vps13a	3163	S	LEEAREPSPRL____	SubWAT	6.73047	0.259482	FALSE	FALSE	FALSE		mito-interacting
Q5H8C4	Vps13a	3163	S	LEEAREPSPRL____	Testes	5.09677	-1.12097	FALSE	FALSE	FALSE		mito-interacting
Q5HZG4	Taf3	183	S	LGKRPLDSPEVEEMP	BAT	12.6525	-0.190873	FALSE	TRUE	FALSE
Q5HZG4	Taf3	183	S	LGKRPLDSPEVEEMP	Brain	11.9169	-1.02726	FALSE	TRUE	FALSE
Q5HZG4	Taf3	183	S	LGKRPLDSPEVEEMP	Gastrocnemius	12.9483	0.145456	FALSE	TRUE	FALSE
Q5HZG4	Taf3	183	S	LGKRPLDSPEVEEMP	Heart	11.2232	-1.81609	FALSE	TRUE	FALSE
Q5HZG4	Taf3	183	S	LGKRPLDSPEVEEMP	Kidney	12.5281	-0.332337	FALSE	TRUE	FALSE
Q5HZG4	Taf3	183	S	LGKRPLDSPEVEEMP	Liver	12.5635	-0.292002	FALSE	TRUE	FALSE
Q5HZG4	Taf3	183	S	LGKRPLDSPEVEEMP	Lung	13.2646	0.505094	FALSE	TRUE	FALSE
Q5HZG4	Taf3	183	S	LGKRPLDSPEVEEMP	Pancreas	12.2192	-0.683529	FALSE	TRUE	FALSE
Q5HZG4	Taf3	183	S	LGKRPLDSPEVEEMP	Small_intestine	13.5342	0.811673	FALSE	TRUE	FALSE
Q5HZG4	Taf3	183	S	LGKRPLDSPEVEEMP	Spleen	14.7405	2.18338	TRUE	TRUE	FALSE
Q5HZG4	Taf3	183	S	LGKRPLDSPEVEEMP	SubWAT	13.1573	0.383115	FALSE	TRUE	FALSE
Q5HZG4	Taf3	183	S	LGKRPLDSPEVEEMP	Testes	13.0959	0.313366	FALSE	TRUE	FALSE
Q5HZG4	Taf3	204	S	LLSTKGDSLDVVLLE	BAT	3.32425	-0.646375	FALSE	TRUE	FALSE
Q5HZG4	Taf3	204	S	LLSTKGDSLDVVLLE	Brain	10.2909	1.75345	FALSE	TRUE	FALSE
Q5HZG4	Taf3	204	S	LLSTKGDSLDVVLLE	Gastrocnemius	3.73676	-0.504275	FALSE	TRUE	FALSE
Q5HZG4	Taf3	204	S	LLSTKGDSLDVVLLE	Heart	1.80539	-1.16958	FALSE	TRUE	FALSE
Q5HZG4	Taf3	204	S	LLSTKGDSLDVVLLE	Kidney	3.73039	-0.50647	FALSE	TRUE	FALSE
Q5HZG4	Taf3	204	S	LLSTKGDSLDVVLLE	Liver	3.62249	-0.543638	FALSE	TRUE	FALSE
Q5HZG4	Taf3	204	S	LLSTKGDSLDVVLLE	Lung	4.46921	-0.251965	FALSE	TRUE	FALSE
Q5HZG4	Taf3	204	S	LLSTKGDSLDVVLLE	Pancreas	4.21293	-0.340246	FALSE	TRUE	FALSE
Q5HZG4	Taf3	204	S	LLSTKGDSLDVVLLE	Small_intestine	10.0061	1.65535	FALSE	TRUE	FALSE
Q5HZG4	Taf3	204	S	LLSTKGDSLDVVLLE	Spleen	7.93789	0.942898	FALSE	TRUE	FALSE
Q5HZG4	Taf3	204	S	LLSTKGDSLDVVLLE	SubWAT	2.16475	-1.04579	FALSE	TRUE	FALSE
Q5HZG4	Taf3	204	S	LLSTKGDSLDVVLLE	Testes	7.10688	0.65664	FALSE	TRUE	FALSE
Q5HZG4	Taf3	224	T	SSINPQKTPPVLSPV	BAT	11.4633	0.697819	FALSE	TRUE	FALSE
Q5HZG4	Taf3	224	T	SSINPQKTPPVLSPV	Brain	9.79248	-1.7124	FALSE	TRUE	FALSE
Q5HZG4	Taf3	224	T	SSINPQKTPPVLSPV	Gastrocnemius	10.3553	-0.900546	FALSE	TRUE	FALSE
Q5HZG4	Taf3	224	T	SSINPQKTPPVLSPV	Heart	10.4588	-0.751165	FALSE	TRUE	FALSE
Q5HZG4	Taf3	224	T	SSINPQKTPPVLSPV	Kidney	11.8878	1.31025	FALSE	TRUE	FALSE
Q5HZG4	Taf3	224	T	SSINPQKTPPVLSPV	Liver	10.8771	-0.147796	FALSE	TRUE	FALSE
Q5HZG4	Taf3	224	T	SSINPQKTPPVLSPV	Lung	10.7409	-0.344274	FALSE	TRUE	FALSE
Q5HZG4	Taf3	224	T	SSINPQKTPPVLSPV	Pancreas	10.5758	-0.582463	FALSE	TRUE	FALSE
Q5HZG4	Taf3	224	T	SSINPQKTPPVLSPV	Small_intestine	10.9752	-0.00622927	FALSE	TRUE	FALSE
Q5HZG4	Taf3	224	T	SSINPQKTPPVLSPV	Spleen	12.233	1.80822	FALSE	TRUE	FALSE
Q5HZG4	Taf3	224	T	SSINPQKTPPVLSPV	SubWAT	10.8366	-0.206225	FALSE	TRUE	FALSE
Q5HZG4	Taf3	224	T	SSINPQKTPPVLSPV	Testes	11.5583	0.834809	FALSE	TRUE	FALSE
Q5HZG4	Taf3	229	S	QKTPPVLSPVRVQDR	BAT	7.16133	-2.354	TRUE	TRUE	FALSE
Q5HZG4	Taf3	229	S	QKTPPVLSPVRVQDR	Brain	10.389	0.180484	FALSE	TRUE	FALSE
Q5HZG4	Taf3	229	S	QKTPPVLSPVRVQDR	Gastrocnemius	9.9122	-0.193912	FALSE	TRUE	FALSE
Q5HZG4	Taf3	229	S	QKTPPVLSPVRVQDR	Heart	9.31335	-0.664153	FALSE	TRUE	FALSE
Q5HZG4	Taf3	229	S	QKTPPVLSPVRVQDR	Kidney	10.4127	0.199103	FALSE	TRUE	FALSE
Q5HZG4	Taf3	229	S	QKTPPVLSPVRVQDR	Liver	10.0972	-0.0486565	FALSE	TRUE	FALSE
Q5HZG4	Taf3	229	S	QKTPPVLSPVRVQDR	Lung	9.76812	-0.307054	FALSE	TRUE	FALSE
Q5HZG4	Taf3	229	S	QKTPPVLSPVRVQDR	Pancreas	9.93463	-0.176301	FALSE	TRUE	FALSE
Q5HZG4	Taf3	229	S	QKTPPVLSPVRVQDR	Small_intestine	11.2305	0.841267	FALSE	TRUE	FALSE
Q5HZG4	Taf3	229	S	QKTPPVLSPVRVQDR	Spleen	12.4187	1.77429	FALSE	TRUE	FALSE
Q5HZG4	Taf3	229	S	QKTPPVLSPVRVQDR	SubWAT	9.91353	-0.192868	FALSE	TRUE	FALSE
Q5HZG4	Taf3	229	S	QKTPPVLSPVRVQDR	Testes	11.3585	0.941799	FALSE	TRUE	FALSE
Q5HZG4	Taf3	243	S	RADLAPPSPQPPMLA	BAT	11.8695	-0.610718	FALSE	TRUE	FALSE
Q5HZG4	Taf3	243	S	RADLAPPSPQPPMLA	Brain	10.7502	-2.03864	TRUE	TRUE	FALSE
Q5HZG4	Taf3	243	S	RADLAPPSPQPPMLA	Gastrocnemius	11.475	-1.1141	FALSE	TRUE	FALSE
Q5HZG4	Taf3	243	S	RADLAPPSPQPPMLA	Heart	12.7215	0.476173	FALSE	TRUE	FALSE
Q5HZG4	Taf3	243	S	RADLAPPSPQPPMLA	Kidney	13.4673	1.42751	FALSE	TRUE	FALSE
Q5HZG4	Taf3	243	S	RADLAPPSPQPPMLA	Liver	12.6104	0.334383	FALSE	TRUE	FALSE
Q5HZG4	Taf3	243	S	RADLAPPSPQPPMLA	Lung	12.2857	-0.0797752	FALSE	TRUE	FALSE
Q5HZG4	Taf3	243	S	RADLAPPSPQPPMLA	Pancreas	12.2336	-0.146268	FALSE	TRUE	FALSE
Q5HZG4	Taf3	243	S	RADLAPPSPQPPMLA	Small_intestine	12.2701	-0.0997161	FALSE	TRUE	FALSE
Q5HZG4	Taf3	243	S	RADLAPPSPQPPMLA	Spleen	13.3171	1.23596	FALSE	TRUE	FALSE
Q5HZG4	Taf3	243	S	RADLAPPSPQPPMLA	SubWAT	12.0083	-0.433661	FALSE	TRUE	FALSE
Q5HZG4	Taf3	243	S	RADLAPPSPQPPMLA	Testes	13.1705	1.04885	FALSE	TRUE	FALSE
Q5HZG4	Taf3	291	S	KSPKAALSPARLGSP	BAT	10.0146	-0.035964	FALSE	TRUE	FALSE
Q5HZG4	Taf3	291	S	KSPKAALSPARLGSP	Brain	7.65175	-2.35682	TRUE	TRUE	FALSE
Q5HZG4	Taf3	291	S	KSPKAALSPARLGSP	Gastrocnemius	9.64958	-0.394471	FALSE	TRUE	FALSE
Q5HZG4	Taf3	291	S	KSPKAALSPARLGSP	Heart	9.59842	-0.444719	FALSE	TRUE	FALSE
Q5HZG4	Taf3	291	S	KSPKAALSPARLGSP	Kidney	10.5517	0.491596	FALSE	TRUE	FALSE
Q5HZG4	Taf3	291	S	KSPKAALSPARLGSP	Liver	11.0456	0.976789	FALSE	TRUE	FALSE
Q5HZG4	Taf3	291	S	KSPKAALSPARLGSP	Lung	9.78589	-0.260581	FALSE	TRUE	FALSE
Q5HZG4	Taf3	291	S	KSPKAALSPARLGSP	Pancreas	10.9377	0.870777	FALSE	TRUE	FALSE
Q5HZG4	Taf3	291	S	KSPKAALSPARLGSP	Small_intestine	9.77599	-0.270303	FALSE	TRUE	FALSE
Q5HZG4	Taf3	291	S	KSPKAALSPARLGSP	Spleen	11.5631	1.48506	FALSE	TRUE	FALSE
Q5HZG4	Taf3	291	S	KSPKAALSPARLGSP	SubWAT	9.38074	-0.658537	FALSE	TRUE	FALSE
Q5HZG4	Taf3	291	S	KSPKAALSPARLGSP	Testes	10.6592	0.597177	FALSE	TRUE	FALSE
Q5HZG4	Taf3	297	S	LSPARLGSPIRSPKT	BAT	10.5491	-0.144772	FALSE	TRUE	FALSE
Q5HZG4	Taf3	297	S	LSPARLGSPIRSPKT	Brain	11.0693	0.673948	FALSE	TRUE	FALSE
Q5HZG4	Taf3	297	S	LSPARLGSPIRSPKT	Gastrocnemius	10.0686	-0.900981	FALSE	TRUE	FALSE
Q5HZG4	Taf3	297	S	LSPARLGSPIRSPKT	Heart	9.81565	-1.29907	FALSE	TRUE	FALSE
Q5HZG4	Taf3	297	S	LSPARLGSPIRSPKT	Kidney	11.1845	0.855238	FALSE	TRUE	FALSE
Q5HZG4	Taf3	297	S	LSPARLGSPIRSPKT	Liver	10.5982	-0.0675292	FALSE	TRUE	FALSE
Q5HZG4	Taf3	297	S	LSPARLGSPIRSPKT	Lung	10.0483	-0.932906	FALSE	TRUE	FALSE
Q5HZG4	Taf3	297	S	LSPARLGSPIRSPKT	Pancreas	10.3691	-0.428022	FALSE	TRUE	FALSE
Q5HZG4	Taf3	297	S	LSPARLGSPIRSPKT	Small_intestine	10.8735	0.365835	FALSE	TRUE	FALSE
Q5HZG4	Taf3	297	S	LSPARLGSPIRSPKT	Spleen	12.0993	2.29501	TRUE	TRUE	FALSE
Q5HZG4	Taf3	297	S	LSPARLGSPIRSPKT	SubWAT	10.12	-0.820027	FALSE	TRUE	FALSE
Q5HZG4	Taf3	297	S	LSPARLGSPIRSPKT	Testes	10.8973	0.40327	FALSE	TRUE	FALSE
Q5HZG4	Taf3	301	S	RLGSPIRSPKTIPKE	BAT	4.32132	-2.98705	TRUE	TRUE	FALSE
Q5HZG4	Taf3	301	S	RLGSPIRSPKTIPKE	Brain	10.1721	0.691939	FALSE	TRUE	FALSE
Q5HZG4	Taf3	301	S	RLGSPIRSPKTIPKE	Gastrocnemius	8.97281	-0.062166	FALSE	TRUE	FALSE
Q5HZG4	Taf3	301	S	RLGSPIRSPKTIPKE	Heart	9.65364	0.365942	FALSE	TRUE	FALSE
Q5HZG4	Taf3	301	S	RLGSPIRSPKTIPKE	Kidney	10.1597	0.684159	FALSE	TRUE	FALSE
Q5HZG4	Taf3	301	S	RLGSPIRSPKTIPKE	Liver	9.06428	-0.00464832	FALSE	TRUE	FALSE
Q5HZG4	Taf3	301	S	RLGSPIRSPKTIPKE	Lung	9.11891	0.0297052	FALSE	TRUE	FALSE
Q5HZG4	Taf3	301	S	RLGSPIRSPKTIPKE	Pancreas	8.87867	-0.121364	FALSE	TRUE	FALSE
Q5HZG4	Taf3	301	S	RLGSPIRSPKTIPKE	Small_intestine	9.56292	0.308902	FALSE	TRUE	FALSE
Q5HZG4	Taf3	301	S	RLGSPIRSPKTIPKE	Spleen	10.3031	0.77435	FALSE	TRUE	FALSE
Q5HZG4	Taf3	301	S	RLGSPIRSPKTIPKE	SubWAT	8.78589	-0.179703	FALSE	TRUE	FALSE
Q5HZG4	Taf3	301	S	RLGSPIRSPKTIPKE	Testes	9.86672	0.499933	FALSE	TRUE	FALSE
Q5HZG4	Taf3	333	T	IVAHVPQTPVRPETP	BAT	12.9963	0.793215	FALSE	TRUE	FALSE
Q5HZG4	Taf3	333	T	IVAHVPQTPVRPETP	Brain	1.48491	-2.27543	TRUE	TRUE	FALSE
Q5HZG4	Taf3	333	T	IVAHVPQTPVRPETP	Gastrocnemius	9.8699	-0.040208	FALSE	TRUE	FALSE
Q5HZG4	Taf3	333	T	IVAHVPQTPVRPETP	Heart	11.5029	0.395105	FALSE	TRUE	FALSE
Q5HZG4	Taf3	333	T	IVAHVPQTPVRPETP	Kidney	10.2671	0.0656651	FALSE	TRUE	FALSE
Q5HZG4	Taf3	333	T	IVAHVPQTPVRPETP	Liver	12.0538	0.541975	FALSE	TRUE	FALSE
Q5HZG4	Taf3	333	T	IVAHVPQTPVRPETP	Lung	9.11442	-0.241598	FALSE	TRUE	FALSE
Q5HZG4	Taf3	333	T	IVAHVPQTPVRPETP	Pancreas	12.3587	0.623256	FALSE	TRUE	FALSE
Q5HZG4	Taf3	333	T	IVAHVPQTPVRPETP	Small_intestine	12.0433	0.539155	FALSE	TRUE	FALSE
Q5HZG4	Taf3	333	T	IVAHVPQTPVRPETP	Spleen	12.4416	0.645355	FALSE	TRUE	FALSE
Q5HZG4	Taf3	333	T	IVAHVPQTPVRPETP	SubWAT	3.43611	-1.75529	FALSE	TRUE	FALSE
Q5HZG4	Taf3	333	T	IVAHVPQTPVRPETP	Testes	12.6797	0.708804	FALSE	TRUE	FALSE
Q5HZG4	Taf3	339	T	QTPVRPETPNRTPSA	BAT	14.8199	-0.278746	FALSE	TRUE	FALSE
Q5HZG4	Taf3	339	T	QTPVRPETPNRTPSA	Brain	13.1802	-1.99089	FALSE	TRUE	FALSE
Q5HZG4	Taf3	339	T	QTPVRPETPNRTPSA	Gastrocnemius	14.8071	-0.292161	FALSE	TRUE	FALSE
Q5HZG4	Taf3	339	T	QTPVRPETPNRTPSA	Heart	14.8274	-0.270902	FALSE	TRUE	FALSE
Q5HZG4	Taf3	339	T	QTPVRPETPNRTPSA	Kidney	13.7108	-1.43684	FALSE	TRUE	FALSE
Q5HZG4	Taf3	339	T	QTPVRPETPNRTPSA	Liver	15.5821	0.517166	FALSE	TRUE	FALSE
Q5HZG4	Taf3	339	T	QTPVRPETPNRTPSA	Lung	15.373	0.298774	FALSE	TRUE	FALSE
Q5HZG4	Taf3	339	T	QTPVRPETPNRTPSA	Pancreas	15.7152	0.656135	FALSE	TRUE	FALSE
Q5HZG4	Taf3	339	T	QTPVRPETPNRTPSA	Small_intestine	16.0122	0.966178	FALSE	TRUE	FALSE
Q5HZG4	Taf3	339	T	QTPVRPETPNRTPSA	Spleen	16.4633	1.43729	FALSE	TRUE	FALSE
Q5HZG4	Taf3	339	T	QTPVRPETPNRTPSA	SubWAT	14.6434	-0.463006	FALSE	TRUE	FALSE
Q5HZG4	Taf3	339	T	QTPVRPETPNRTPSA	Testes	15.9076	0.857005	FALSE	TRUE	FALSE
Q5HZG4	Taf3	343	T	RPETPNRTPSAMVVE	BAT	2.76614	-0.394406	FALSE	FALSE	FALSE
Q5HZG4	Taf3	343	T	RPETPNRTPSAMVVE	Brain	3.84579	0.120654	FALSE	FALSE	FALSE
Q5HZG4	Taf3	343	T	RPETPNRTPSAMVVE	Gastrocnemius	9.90085	3.00929	TRUE	FALSE	FALSE
Q5HZG4	Taf3	343	T	RPETPNRTPSAMVVE	Heart	3.81605	0.106466	FALSE	FALSE	FALSE
Q5HZG4	Taf3	343	T	RPETPNRTPSAMVVE	Kidney	3.21443	-0.180541	FALSE	FALSE	FALSE
Q5HZG4	Taf3	343	T	RPETPNRTPSAMVVE	Liver	2.53179	-0.506207	FALSE	FALSE	FALSE
Q5HZG4	Taf3	343	T	RPETPNRTPSAMVVE	Lung	1.66776	-0.918402	FALSE	FALSE	FALSE
Q5HZG4	Taf3	343	T	RPETPNRTPSAMVVE	Pancreas	3.7467	0.0733825	FALSE	FALSE	FALSE
Q5HZG4	Taf3	343	T	RPETPNRTPSAMVVE	Small_intestine	3.65027	0.0273777	FALSE	FALSE	FALSE
Q5HZG4	Taf3	343	T	RPETPNRTPSAMVVE	Spleen	2.93063	-0.315933	FALSE	FALSE	FALSE
Q5HZG4	Taf3	343	T	RPETPNRTPSAMVVE	SubWAT	2.59666	-0.475259	FALSE	FALSE	FALSE
Q5HZG4	Taf3	343	T	RPETPNRTPSAMVVE	Testes	2.44748	-0.546426	FALSE	FALSE	FALSE
Q5HZG4	Taf3	363	T	TIPVMKPTQTPPEVV	BAT	3.3871	0.0114066	FALSE	FALSE	FALSE
Q5HZG4	Taf3	363	T	TIPVMKPTQTPPEVV	Brain	2.54998	-0.405182	FALSE	FALSE	FALSE
Q5HZG4	Taf3	363	T	TIPVMKPTQTPPEVV	Gastrocnemius	2.28477	-0.537163	FALSE	FALSE	FALSE
Q5HZG4	Taf3	363	T	TIPVMKPTQTPPEVV	Heart	3.82777	0.230706	FALSE	FALSE	FALSE
Q5HZG4	Taf3	363	T	TIPVMKPTQTPPEVV	Kidney	8.8355	2.72278	TRUE	FALSE	FALSE
Q5HZG4	Taf3	363	T	TIPVMKPTQTPPEVV	Liver	2.56551	-0.397453	FALSE	FALSE	FALSE
Q5HZG4	Taf3	363	T	TIPVMKPTQTPPEVV	Lung	1.71771	-0.819358	FALSE	FALSE	FALSE
Q5HZG4	Taf3	363	T	TIPVMKPTQTPPEVV	Pancreas	3.25152	-0.0560646	FALSE	FALSE	FALSE
Q5HZG4	Taf3	363	T	TIPVMKPTQTPPEVV	Small_intestine	2.59897	-0.380799	FALSE	FALSE	FALSE
Q5HZG4	Taf3	363	T	TIPVMKPTQTPPEVV	Spleen	1.09736	-1.12807	FALSE	FALSE	FALSE
Q5HZG4	Taf3	363	T	TIPVMKPTQTPPEVV	SubWAT	3.08071	-0.141066	FALSE	FALSE	FALSE
Q5HZG4	Taf3	363	T	TIPVMKPTQTPPEVV	Testes	5.17322	0.900262	FALSE	FALSE	FALSE
Q5HZG4	Taf3	365	T	PVMKPTQTPPEVVKL	BAT	9.83248	0.340903	FALSE	TRUE	FALSE
Q5HZG4	Taf3	365	T	PVMKPTQTPPEVVKL	Brain	4.48789	-1.34032	FALSE	TRUE	FALSE
Q5HZG4	Taf3	365	T	PVMKPTQTPPEVVKL	Gastrocnemius	10.6688	0.603985	FALSE	TRUE	FALSE
Q5HZG4	Taf3	365	T	PVMKPTQTPPEVVKL	Heart	3.11036	-1.77364	FALSE	TRUE	FALSE
Q5HZG4	Taf3	365	T	PVMKPTQTPPEVVKL	Kidney	9.73435	0.310036	FALSE	TRUE	FALSE
Q5HZG4	Taf3	365	T	PVMKPTQTPPEVVKL	Liver	3.64837	-1.6044	FALSE	TRUE	FALSE
Q5HZG4	Taf3	365	T	PVMKPTQTPPEVVKL	Lung	8.74799	-0.000238504	FALSE	TRUE	FALSE
Q5HZG4	Taf3	365	T	PVMKPTQTPPEVVKL	Pancreas	10.0641	0.413756	FALSE	TRUE	FALSE
Q5HZG4	Taf3	365	T	PVMKPTQTPPEVVKL	Small_intestine	10.8943	0.674916	FALSE	TRUE	FALSE
Q5HZG4	Taf3	365	T	PVMKPTQTPPEVVKL	Spleen	12.3274	1.12571	FALSE	TRUE	FALSE
Q5HZG4	Taf3	365	T	PVMKPTQTPPEVVKL	SubWAT	9.65137	0.283933	FALSE	TRUE	FALSE
Q5HZG4	Taf3	365	T	PVMKPTQTPPEVVKL	Testes	11.8177	0.965371	FALSE	TRUE	FALSE
Q5HZG4	Taf3	428	S	FTSPKRISGSECATP	BAT	5.94464	0.0259361	FALSE	TRUE	FALSE
Q5HZG4	Taf3	428	S	FTSPKRISGSECATP	Brain	2.93299	-2.33356	TRUE	TRUE	FALSE
Q5HZG4	Taf3	428	S	FTSPKRISGSECATP	Gastrocnemius	5.50707	-0.316881	FALSE	TRUE	FALSE
Q5HZG4	Taf3	428	S	FTSPKRISGSECATP	Heart	5.15622	-0.591757	FALSE	TRUE	FALSE
Q5HZG4	Taf3	428	S	FTSPKRISGSECATP	Kidney	6.12735	0.169087	FALSE	TRUE	FALSE
Q5HZG4	Taf3	428	S	FTSPKRISGSECATP	Liver	6.83248	0.721525	FALSE	TRUE	FALSE
Q5HZG4	Taf3	428	S	FTSPKRISGSECATP	Lung	6.1747	0.20618	FALSE	TRUE	FALSE
Q5HZG4	Taf3	428	S	FTSPKRISGSECATP	Pancreas	6.36656	0.356493	FALSE	TRUE	FALSE
Q5HZG4	Taf3	428	S	FTSPKRISGSECATP	Small_intestine	5.68554	-0.177058	FALSE	TRUE	FALSE
Q5HZG4	Taf3	428	S	FTSPKRISGSECATP	Spleen	8.3822	1.93566	FALSE	TRUE	FALSE
Q5HZG4	Taf3	428	S	FTSPKRISGSECATP	SubWAT	5.21154	-0.548411	FALSE	TRUE	FALSE
Q5HZG4	Taf3	428	S	FTSPKRISGSECATP	Testes	6.6171	0.552782	FALSE	TRUE	FALSE
Q5HZG4	Taf3	434	T	ISGSECATPKASTSS	BAT	1.14034	-1.15686	FALSE	TRUE	FALSE
Q5HZG4	Taf3	434	T	ISGSECATPKASTSS	Brain	0.947373	-1.28164	FALSE	TRUE	FALSE
Q5HZG4	Taf3	434	T	ISGSECATPKASTSS	Gastrocnemius	3.06129	0.0853083	FALSE	TRUE	FALSE
Q5HZG4	Taf3	434	T	ISGSECATPKASTSS	Heart	3.03883	0.0707847	FALSE	TRUE	FALSE
Q5HZG4	Taf3	434	T	ISGSECATPKASTSS	Kidney	4.30369	0.888699	FALSE	TRUE	FALSE
Q5HZG4	Taf3	434	T	ISGSECATPKASTSS	Liver	2.36288	-0.366313	FALSE	TRUE	FALSE
Q5HZG4	Taf3	434	T	ISGSECATPKASTSS	Lung	0.853412	-1.3424	FALSE	TRUE	FALSE
Q5HZG4	Taf3	434	T	ISGSECATPKASTSS	Pancreas	1.85834	-0.692576	FALSE	TRUE	FALSE
Q5HZG4	Taf3	434	T	ISGSECATPKASTSS	Small_intestine	4.41019	0.957565	FALSE	TRUE	FALSE
Q5HZG4	Taf3	434	T	ISGSECATPKASTSS	Spleen	4.62445	1.09611	FALSE	TRUE	FALSE
Q5HZG4	Taf3	434	T	ISGSECATPKASTSS	SubWAT	3.09473	0.106929	FALSE	TRUE	FALSE
Q5HZG4	Taf3	434	T	ISGSECATPKASTSS	Testes	5.45688	1.6344	FALSE	TRUE	FALSE
Q5HZG4	Taf3	519	S	EKAKLPSSVDVKKKL	BAT	1.11872	-1.68737	FALSE	FALSE	FALSE
Q5HZG4	Taf3	519	S	EKAKLPSSVDVKKKL	Brain	3.50589	0.433082	FALSE	FALSE	FALSE
Q5HZG4	Taf3	519	S	EKAKLPSSVDVKKKL	Gastrocnemius	3.65991	0.569885	FALSE	FALSE	FALSE
Q5HZG4	Taf3	519	S	EKAKLPSSVDVKKKL	Heart	2.04366	-0.865778	FALSE	FALSE	FALSE
Q5HZG4	Taf3	519	S	EKAKLPSSVDVKKKL	Kidney	3.0065	-0.0105168	FALSE	FALSE	FALSE
Q5HZG4	Taf3	519	S	EKAKLPSSVDVKKKL	Liver	3.20055	0.161851	FALSE	FALSE	FALSE
Q5HZG4	Taf3	519	S	EKAKLPSSVDVKKKL	Lung	2.83382	-0.163905	FALSE	FALSE	FALSE
Q5HZG4	Taf3	519	S	EKAKLPSSVDVKKKL	Pancreas	5.60293	2.29581	TRUE	FALSE	FALSE
Q5HZG4	Taf3	519	S	EKAKLPSSVDVKKKL	Small_intestine	3.00904	-0.00825813	FALSE	FALSE	FALSE
Q5HZG4	Taf3	519	S	EKAKLPSSVDVKKKL	Spleen	1.66448	-1.20259	FALSE	FALSE	FALSE
Q5HZG4	Taf3	519	S	EKAKLPSSVDVKKKL	SubWAT	3.35163	0.296056	FALSE	FALSE	FALSE
Q5HZG4	Taf3	519	S	EKAKLPSSVDVKKKL	Testes	3.22293	0.18173	FALSE	FALSE	FALSE
Q5HZG4	Taf3	669	S	EMALPLFSPSAVRVP	BAT	8.93688	0.373952	FALSE	TRUE	FALSE
Q5HZG4	Taf3	669	S	EMALPLFSPSAVRVP	Brain	3.64996	-1.33888	FALSE	TRUE	FALSE
Q5HZG4	Taf3	669	S	EMALPLFSPSAVRVP	Gastrocnemius	10.0345	0.729539	FALSE	TRUE	FALSE
Q5HZG4	Taf3	669	S	EMALPLFSPSAVRVP	Heart	2.74066	-1.63347	FALSE	TRUE	FALSE
Q5HZG4	Taf3	669	S	EMALPLFSPSAVRVP	Kidney	4.03399	-1.21446	FALSE	TRUE	FALSE
Q5HZG4	Taf3	669	S	EMALPLFSPSAVRVP	Liver	11.5739	1.22829	FALSE	TRUE	FALSE
Q5HZG4	Taf3	669	S	EMALPLFSPSAVRVP	Lung	9.64573	0.603602	FALSE	TRUE	FALSE
Q5HZG4	Taf3	669	S	EMALPLFSPSAVRVP	Pancreas	9.80726	0.655934	FALSE	TRUE	FALSE
Q5HZG4	Taf3	669	S	EMALPLFSPSAVRVP	Small_intestine	6.13385	-0.534161	FALSE	TRUE	FALSE
Q5HZG4	Taf3	669	S	EMALPLFSPSAVRVP	Spleen	6.26726	-0.49094	FALSE	TRUE	FALSE
Q5HZG4	Taf3	669	S	EMALPLFSPSAVRVP	SubWAT	9.19386	0.457205	FALSE	TRUE	FALSE
Q5HZG4	Taf3	669	S	EMALPLFSPSAVRVP	Testes	11.3736	1.1634	FALSE	TRUE	FALSE
Q5HZG4	Taf3	683	S	PAMLPAFSPMLPEKL	BAT	7.80045	-0.885084	FALSE	FALSE	FALSE
Q5HZG4	Taf3	683	S	PAMLPAFSPMLPEKL	Brain	6.32486	-2.1458	TRUE	FALSE	FALSE
Q5HZG4	Taf3	683	S	PAMLPAFSPMLPEKL	Gastrocnemius	8.09736	-0.631412	FALSE	FALSE	FALSE
Q5HZG4	Taf3	683	S	PAMLPAFSPMLPEKL	Heart	8.3246	-0.437264	FALSE	FALSE	FALSE
Q5HZG4	Taf3	683	S	PAMLPAFSPMLPEKL	Kidney	9.06274	0.193392	FALSE	FALSE	FALSE
Q5HZG4	Taf3	683	S	PAMLPAFSPMLPEKL	Liver	10.2369	1.19656	FALSE	FALSE	FALSE
Q5HZG4	Taf3	683	S	PAMLPAFSPMLPEKL	Lung	9.73963	0.771718	FALSE	FALSE	FALSE
Q5HZG4	Taf3	683	S	PAMLPAFSPMLPEKL	Pancreas	8.79655	-0.034031	FALSE	FALSE	FALSE
Q5HZG4	Taf3	683	S	PAMLPAFSPMLPEKL	Small_intestine	10.3445	1.28852	FALSE	FALSE	FALSE
Q5HZG4	Taf3	683	S	PAMLPAFSPMLPEKL	Spleen	9.92464	0.929788	FALSE	FALSE	FALSE
Q5HZG4	Taf3	683	S	PAMLPAFSPMLPEKL	SubWAT	8.16792	-0.571124	FALSE	FALSE	FALSE
Q5HZG4	Taf3	683	S	PAMLPAFSPMLPEKL	Testes	9.21646	0.324731	FALSE	FALSE	FALSE
Q5HZG4	Taf3	758	S	EPVIPAPSPVIPRLT	BAT	6.0801	-0.62331	FALSE	FALSE	FALSE
Q5HZG4	Taf3	758	S	EPVIPAPSPVIPRLT	Brain	3.16643	-2.46208	TRUE	FALSE	FALSE
Q5HZG4	Taf3	758	S	EPVIPAPSPVIPRLT	Gastrocnemius	6.69054	-0.238069	FALSE	FALSE	FALSE
Q5HZG4	Taf3	758	S	EPVIPAPSPVIPRLT	Heart	8.46029	0.878794	FALSE	FALSE	FALSE
Q5HZG4	Taf3	758	S	EPVIPAPSPVIPRLT	Kidney	7.61837	0.347471	FALSE	FALSE	FALSE
Q5HZG4	Taf3	758	S	EPVIPAPSPVIPRLT	Liver	7.78358	0.451731	FALSE	FALSE	FALSE
Q5HZG4	Taf3	758	S	EPVIPAPSPVIPRLT	Lung	7.48466	0.263088	FALSE	FALSE	FALSE
Q5HZG4	Taf3	758	S	EPVIPAPSPVIPRLT	Pancreas	6.09325	-0.615015	FALSE	FALSE	FALSE
Q5HZG4	Taf3	758	S	EPVIPAPSPVIPRLT	Small_intestine	7.52919	0.291188	FALSE	FALSE	FALSE
Q5HZG4	Taf3	758	S	EPVIPAPSPVIPRLT	Spleen	8.06183	0.627331	FALSE	FALSE	FALSE
Q5HZG4	Taf3	758	S	EPVIPAPSPVIPRLT	SubWAT	6.38296	-0.432181	FALSE	FALSE	FALSE
Q5HZG4	Taf3	758	S	EPVIPAPSPVIPRLT	Testes	9.46216	1.51106	FALSE	FALSE	FALSE
Q5HZG4	Taf3	797	T	PSLNRPKTPPPAPVP	BAT	12.3475	-0.536835	FALSE	TRUE	FALSE
Q5HZG4	Taf3	797	T	PSLNRPKTPPPAPVP	Brain	11.9727	-1.14174	FALSE	TRUE	FALSE
Q5HZG4	Taf3	797	T	PSLNRPKTPPPAPVP	Gastrocnemius	11.7175	-1.5538	FALSE	TRUE	FALSE
Q5HZG4	Taf3	797	T	PSLNRPKTPPPAPVP	Heart	12.3741	-0.493883	FALSE	TRUE	FALSE
Q5HZG4	Taf3	797	T	PSLNRPKTPPPAPVP	Kidney	13.7797	1.77524	FALSE	TRUE	FALSE
Q5HZG4	Taf3	797	T	PSLNRPKTPPPAPVP	Liver	12.6763	-0.00599834	FALSE	TRUE	FALSE
Q5HZG4	Taf3	797	T	PSLNRPKTPPPAPVP	Lung	12.5889	-0.147074	FALSE	TRUE	FALSE
Q5HZG4	Taf3	797	T	PSLNRPKTPPPAPVP	Pancreas	12.7837	0.167418	FALSE	TRUE	FALSE
Q5HZG4	Taf3	797	T	PSLNRPKTPPPAPVP	Small_intestine	12.9654	0.460716	FALSE	TRUE	FALSE
Q5HZG4	Taf3	797	T	PSLNRPKTPPPAPVP	Spleen	13.7935	1.79741	FALSE	TRUE	FALSE
Q5HZG4	Taf3	797	T	PSLNRPKTPPPAPVP	SubWAT	12.4784	-0.325437	FALSE	TRUE	FALSE
Q5HZG4	Taf3	797	T	PSLNRPKTPPPAPVP	Testes	12.6825	0.00397482	FALSE	TRUE	FALSE
Q5HZI1	Mtus1	205	T	ALSSCGRTPPHSSKM	BAT	3.18541	-0.95419	FALSE	FALSE	FALSE
Q5HZI1	Mtus1	205	T	ALSSCGRTPPHSSKM	Brain	2.84375	-1.09141	FALSE	FALSE	FALSE
Q5HZI1	Mtus1	205	T	ALSSCGRTPPHSSKM	Gastrocnemius	5.99449	0.174003	FALSE	FALSE	FALSE
Q5HZI1	Mtus1	205	T	ALSSCGRTPPHSSKM	Heart	6.8997	0.537557	FALSE	FALSE	FALSE
Q5HZI1	Mtus1	205	T	ALSSCGRTPPHSSKM	Kidney	7.63881	0.8344	FALSE	FALSE	FALSE
Q5HZI1	Mtus1	205	T	ALSSCGRTPPHSSKM	Liver	10.1865	1.85761	FALSE	FALSE	FALSE
Q5HZI1	Mtus1	205	T	ALSSCGRTPPHSSKM	Lung	3.22807	-0.937055	FALSE	FALSE	FALSE
Q5HZI1	Mtus1	205	T	ALSSCGRTPPHSSKM	Pancreas	8.38622	1.13458	FALSE	FALSE	FALSE
Q5HZI1	Mtus1	205	T	ALSSCGRTPPHSSKM	Small_intestine	7.33626	0.712889	FALSE	FALSE	FALSE
Q5HZI1	Mtus1	205	T	ALSSCGRTPPHSSKM	Spleen	3.98567	-0.632785	FALSE	FALSE	FALSE
Q5HZI1	Mtus1	205	T	ALSSCGRTPPHSSKM	SubWAT	3.27228	-0.919298	FALSE	FALSE	FALSE
Q5HZI1	Mtus1	205	T	ALSSCGRTPPHSSKM	Testes	3.77772	-0.716304	FALSE	FALSE	FALSE
Q5HZI1	Mtus1	230	T	NFENLQATPSKTLNT	BAT	3.31464	-0.125703	FALSE	FALSE	FALSE
Q5HZI1	Mtus1	230	T	NFENLQATPSKTLNT	Brain	4.33152	0.453034	FALSE	FALSE	FALSE
Q5HZI1	Mtus1	230	T	NFENLQATPSKTLNT	Gastrocnemius	2.93466	-0.341958	FALSE	FALSE	FALSE
Q5HZI1	Mtus1	230	T	NFENLQATPSKTLNT	Heart	5.38507	1.05264	FALSE	FALSE	FALSE
Q5HZI1	Mtus1	230	T	NFENLQATPSKTLNT	Kidney	2.66004	-0.498255	FALSE	FALSE	FALSE
Q5HZI1	Mtus1	230	T	NFENLQATPSKTLNT	Liver	2.37907	-0.658162	FALSE	FALSE	FALSE
Q5HZI1	Mtus1	230	T	NFENLQATPSKTLNT	Lung	2.52445	-0.575424	FALSE	FALSE	FALSE
Q5HZI1	Mtus1	230	T	NFENLQATPSKTLNT	Pancreas	2.15331	-0.786649	FALSE	FALSE	FALSE
Q5HZI1	Mtus1	230	T	NFENLQATPSKTLNT	Small_intestine	7.83247	2.44553	TRUE	FALSE	FALSE
Q5HZI1	Mtus1	230	T	NFENLQATPSKTLNT	Spleen	2.41077	-0.640124	FALSE	FALSE	FALSE
Q5HZI1	Mtus1	230	T	NFENLQATPSKTLNT	SubWAT	4.76122	0.697594	FALSE	FALSE	FALSE
Q5HZI1	Mtus1	230	T	NFENLQATPSKTLNT	Testes	1.73885	-1.02253	FALSE	FALSE	FALSE
Q5HZI1	Mtus1	232	S	ENLQATPSKTLNTTF	BAT	3.82962	0.169712	FALSE	FALSE	FALSE
Q5HZI1	Mtus1	232	S	ENLQATPSKTLNTTF	Brain	2.13141	-0.76007	FALSE	FALSE	FALSE
Q5HZI1	Mtus1	232	S	ENLQATPSKTLNTTF	Gastrocnemius	1.70123	-0.9956	FALSE	FALSE	FALSE
Q5HZI1	Mtus1	232	S	ENLQATPSKTLNTTF	Heart	2.12031	-0.766151	FALSE	FALSE	FALSE
Q5HZI1	Mtus1	232	S	ENLQATPSKTLNTTF	Kidney	3.58595	0.036304	FALSE	FALSE	FALSE
Q5HZI1	Mtus1	232	S	ENLQATPSKTLNTTF	Liver	8.18505	2.55435	TRUE	FALSE	FALSE
Q5HZI1	Mtus1	232	S	ENLQATPSKTLNTTF	Lung	3.10519	-0.226919	FALSE	FALSE	FALSE
Q5HZI1	Mtus1	232	S	ENLQATPSKTLNTTF	Pancreas	4.91436	0.76362	FALSE	FALSE	FALSE
Q5HZI1	Mtus1	232	S	ENLQATPSKTLNTTF	Small_intestine	1.89024	-0.892115	FALSE	FALSE	FALSE
Q5HZI1	Mtus1	232	S	ENLQATPSKTLNTTF	Spleen	2.49691	-0.559959	FALSE	FALSE	FALSE
Q5HZI1	Mtus1	232	S	ENLQATPSKTLNTTF	SubWAT	3.41154	-0.0591887	FALSE	FALSE	FALSE
Q5HZI1	Mtus1	232	S	ENLQATPSKTLNTTF	Testes	4.86395	0.736018	FALSE	FALSE	FALSE
Q5HZI1	Mtus1	334	T	MGQNLRGTLPNCHVD	BAT	3.63474	0.106149	FALSE	FALSE	FALSE
Q5HZI1	Mtus1	334	T	MGQNLRGTLPNCHVD	Brain	2.78182	-0.518864	FALSE	FALSE	FALSE
Q5HZI1	Mtus1	334	T	MGQNLRGTLPNCHVD	Gastrocnemius	4.51843	0.753718	FALSE	FALSE	FALSE
Q5HZI1	Mtus1	334	T	MGQNLRGTLPNCHVD	Heart	2.7235	-0.561602	FALSE	FALSE	FALSE
Q5HZI1	Mtus1	334	T	MGQNLRGTLPNCHVD	Kidney	3.21509	-0.201366	FALSE	FALSE	FALSE
Q5HZI1	Mtus1	334	T	MGQNLRGTLPNCHVD	Liver	6.90761	2.50451	TRUE	FALSE	FALSE
Q5HZI1	Mtus1	334	T	MGQNLRGTLPNCHVD	Lung	3.84756	0.26211	FALSE	FALSE	FALSE
Q5HZI1	Mtus1	334	T	MGQNLRGTLPNCHVD	Pancreas	3.37804	-0.0819553	FALSE	FALSE	FALSE
Q5HZI1	Mtus1	334	T	MGQNLRGTLPNCHVD	Small_intestine	3.86738	0.276631	FALSE	FALSE	FALSE
Q5HZI1	Mtus1	334	T	MGQNLRGTLPNCHVD	Spleen	2.88669	-0.442016	FALSE	FALSE	FALSE
Q5HZI1	Mtus1	334	T	MGQNLRGTLPNCHVD	SubWAT	1.10545	-1.74731	FALSE	FALSE	FALSE
Q5HZI1	Mtus1	334	T	MGQNLRGTLPNCHVD	Testes	3.01225	-0.350004	FALSE	FALSE	FALSE
Q5HZI1	Mtus1	422	S	TDKAGCMSTPVEQPP	BAT	3.24816	-0.381777	FALSE	FALSE	FALSE
Q5HZI1	Mtus1	422	S	TDKAGCMSTPVEQPP	Brain	4.90833	0.833956	FALSE	FALSE	FALSE
Q5HZI1	Mtus1	422	S	TDKAGCMSTPVEQPP	Gastrocnemius	3.28935	-0.351614	FALSE	FALSE	FALSE
Q5HZI1	Mtus1	422	S	TDKAGCMSTPVEQPP	Heart	4.70647	0.686135	FALSE	FALSE	FALSE
Q5HZI1	Mtus1	422	S	TDKAGCMSTPVEQPP	Kidney	3.08127	-0.503992	FALSE	FALSE	FALSE
Q5HZI1	Mtus1	422	S	TDKAGCMSTPVEQPP	Liver	1.47522	-1.6801	FALSE	FALSE	FALSE
Q5HZI1	Mtus1	422	S	TDKAGCMSTPVEQPP	Lung	2.01435	-1.28529	FALSE	FALSE	FALSE
Q5HZI1	Mtus1	422	S	TDKAGCMSTPVEQPP	Pancreas	3.76666	-0.00208323	FALSE	FALSE	FALSE
Q5HZI1	Mtus1	422	S	TDKAGCMSTPVEQPP	Small_intestine	6.50861	2.00583	TRUE	FALSE	FALSE
Q5HZI1	Mtus1	422	S	TDKAGCMSTPVEQPP	Spleen	4.03502	0.194436	FALSE	FALSE	FALSE
Q5HZI1	Mtus1	422	S	TDKAGCMSTPVEQPP	SubWAT	4.88307	0.815453	FALSE	FALSE	FALSE
Q5HZI1	Mtus1	422	S	TDKAGCMSTPVEQPP	Testes	3.31757	-0.330954	FALSE	FALSE	FALSE
Q5HZI1	Mtus1	423	T	DKAGCMSTPVEQPPN	BAT	6.31365	0.145114	FALSE	FALSE	FALSE
Q5HZI1	Mtus1	423	T	DKAGCMSTPVEQPPN	Brain	3.60848	-0.670152	FALSE	FALSE	FALSE
Q5HZI1	Mtus1	423	T	DKAGCMSTPVEQPPN	Gastrocnemius	4.78669	-0.31507	FALSE	FALSE	FALSE
Q5HZI1	Mtus1	423	T	DKAGCMSTPVEQPPN	Heart	2.62697	-0.965953	FALSE	FALSE	FALSE
Q5HZI1	Mtus1	423	T	DKAGCMSTPVEQPPN	Kidney	7.3995	0.47236	FALSE	FALSE	FALSE
Q5HZI1	Mtus1	423	T	DKAGCMSTPVEQPPN	Liver	13.4965	2.30984	TRUE	FALSE	FALSE
Q5HZI1	Mtus1	423	T	DKAGCMSTPVEQPPN	Lung	6.73868	0.273208	FALSE	FALSE	FALSE
Q5HZI1	Mtus1	423	T	DKAGCMSTPVEQPPN	Pancreas	3.7627	-0.623673	FALSE	FALSE	FALSE
Q5HZI1	Mtus1	423	T	DKAGCMSTPVEQPPN	Small_intestine	10.5922	1.43455	FALSE	FALSE	FALSE
Q5HZI1	Mtus1	423	T	DKAGCMSTPVEQPPN	Spleen	3.6606	-0.654446	FALSE	FALSE	FALSE
Q5HZI1	Mtus1	423	T	DKAGCMSTPVEQPPN	SubWAT	3.57671	-0.679727	FALSE	FALSE	FALSE
Q5HZI1	Mtus1	423	T	DKAGCMSTPVEQPPN	Testes	3.42301	-0.726049	FALSE	FALSE	FALSE
Q5HZI1	Mtus1	525	S	SIMKDTPSPQVTGGS	BAT	4.50068	0.705253	FALSE	TRUE	FALSE
Q5HZI1	Mtus1	525	S	SIMKDTPSPQVTGGS	Brain	2.76683	-0.573013	FALSE	TRUE	FALSE
Q5HZI1	Mtus1	525	S	SIMKDTPSPQVTGGS	Gastrocnemius	3.67877	0.0993011	FALSE	TRUE	FALSE
Q5HZI1	Mtus1	525	S	SIMKDTPSPQVTGGS	Heart	4.59622	0.775684	FALSE	TRUE	FALSE
Q5HZI1	Mtus1	525	S	SIMKDTPSPQVTGGS	Kidney	2.94517	-0.441536	FALSE	TRUE	FALSE
Q5HZI1	Mtus1	525	S	SIMKDTPSPQVTGGS	Liver	6.33312	2.0562	TRUE	TRUE	FALSE
Q5HZI1	Mtus1	525	S	SIMKDTPSPQVTGGS	Lung	1.46304	-1.53423	FALSE	TRUE	FALSE
Q5HZI1	Mtus1	525	S	SIMKDTPSPQVTGGS	Pancreas	4.3517	0.595416	FALSE	TRUE	FALSE
Q5HZI1	Mtus1	525	S	SIMKDTPSPQVTGGS	Small_intestine	2.13621	-1.03793	FALSE	TRUE	FALSE
Q5HZI1	Mtus1	525	S	SIMKDTPSPQVTGGS	Spleen	3.336	-0.153399	FALSE	TRUE	FALSE
Q5HZI1	Mtus1	525	S	SIMKDTPSPQVTGGS	SubWAT	2.15566	-1.02359	FALSE	TRUE	FALSE
Q5HZI1	Mtus1	525	S	SIMKDTPSPQVTGGS	Testes	4.26547	0.531843	FALSE	TRUE	FALSE
Q5HZI1	Mtus1	533	S	PQVTGGSSPSPGPSK	BAT	3.3584	-0.317228	FALSE	FALSE	FALSE
Q5HZI1	Mtus1	533	S	PQVTGGSSPSPGPSK	Brain	3.04975	-0.468577	FALSE	FALSE	FALSE
Q5HZI1	Mtus1	533	S	PQVTGGSSPSPGPSK	Gastrocnemius	2.63662	-0.671162	FALSE	FALSE	FALSE
Q5HZI1	Mtus1	533	S	PQVTGGSSPSPGPSK	Heart	4.06198	0.0277844	FALSE	FALSE	FALSE
Q5HZI1	Mtus1	533	S	PQVTGGSSPSPGPSK	Kidney	9.37565	2.63343	TRUE	FALSE	FALSE
Q5HZI1	Mtus1	533	S	PQVTGGSSPSPGPSK	Liver	3.15483	-0.417052	FALSE	FALSE	FALSE
Q5HZI1	Mtus1	533	S	PQVTGGSSPSPGPSK	Lung	6.6642	1.30383	FALSE	FALSE	FALSE
Q5HZI1	Mtus1	533	S	PQVTGGSSPSPGPSK	Pancreas	3.44921	-0.272695	FALSE	FALSE	FALSE
Q5HZI1	Mtus1	533	S	PQVTGGSSPSPGPSK	Small_intestine	3.82301	-0.0893979	FALSE	FALSE	FALSE
Q5HZI1	Mtus1	533	S	PQVTGGSSPSPGPSK	Spleen	3.21734	-0.386401	FALSE	FALSE	FALSE
Q5HZI1	Mtus1	533	S	PQVTGGSSPSPGPSK	SubWAT	1.86407	-1.04999	FALSE	FALSE	FALSE
Q5HZI1	Mtus1	533	S	PQVTGGSSPSPGPSK	Testes	3.40876	-0.292532	FALSE	FALSE	FALSE
Q5HZI1	Mtus1	535	S	VTGGSSPSPGPSKHL	BAT	3.32498	-0.82849	FALSE	FALSE	FALSE
Q5HZI1	Mtus1	535	S	VTGGSSPSPGPSKHL	Brain	4.24953	-0.519609	FALSE	FALSE	FALSE
Q5HZI1	Mtus1	535	S	VTGGSSPSPGPSKHL	Gastrocnemius	7.71627	0.638591	FALSE	FALSE	FALSE
Q5HZI1	Mtus1	535	S	VTGGSSPSPGPSKHL	Heart	3.78355	-0.675286	FALSE	FALSE	FALSE
Q5HZI1	Mtus1	535	S	VTGGSSPSPGPSKHL	Kidney	1.78276	-1.34373	FALSE	FALSE	FALSE
Q5HZI1	Mtus1	535	S	VTGGSSPSPGPSKHL	Liver	11.2454	1.81763	FALSE	FALSE	FALSE
Q5HZI1	Mtus1	535	S	VTGGSSPSPGPSKHL	Lung	4.87049	-0.312151	FALSE	FALSE	FALSE
Q5HZI1	Mtus1	535	S	VTGGSSPSPGPSKHL	Pancreas	9.37492	1.19273	FALSE	FALSE	FALSE
Q5HZI1	Mtus1	535	S	VTGGSSPSPGPSKHL	Small_intestine	8.01143	0.737201	FALSE	FALSE	FALSE
Q5HZI1	Mtus1	535	S	VTGGSSPSPGPSKHL	Spleen	2.4638	-1.1162	FALSE	FALSE	FALSE
Q5HZI1	Mtus1	535	S	VTGGSSPSPGPSKHL	SubWAT	8.15922	0.786575	FALSE	FALSE	FALSE
Q5HZI1	Mtus1	535	S	VTGGSSPSPGPSKHL	Testes	4.67563	-0.377253	FALSE	FALSE	FALSE
Q5HZI1	Mtus1	590	S	TTHSKNASLGVPRTT	BAT	2.67079	-0.824202	FALSE	FALSE	FALSE
Q5HZI1	Mtus1	590	S	TTHSKNASLGVPRTT	Brain	3.10568	-0.589247	FALSE	FALSE	FALSE
Q5HZI1	Mtus1	590	S	TTHSKNASLGVPRTT	Gastrocnemius	2.19241	-1.08265	FALSE	FALSE	FALSE
Q5HZI1	Mtus1	590	S	TTHSKNASLGVPRTT	Heart	3.2526	-0.509875	FALSE	FALSE	FALSE
Q5HZI1	Mtus1	590	S	TTHSKNASLGVPRTT	Kidney	5.68839	0.806081	FALSE	FALSE	FALSE
Q5HZI1	Mtus1	590	S	TTHSKNASLGVPRTT	Liver	8.79501	2.48446	TRUE	FALSE	FALSE
Q5HZI1	Mtus1	590	S	TTHSKNASLGVPRTT	Lung	3.65136	-0.294439	FALSE	FALSE	FALSE
Q5HZI1	Mtus1	590	S	TTHSKNASLGVPRTT	Pancreas	6.04971	1.00129	FALSE	FALSE	FALSE
Q5HZI1	Mtus1	590	S	TTHSKNASLGVPRTT	Small_intestine	3.50495	-0.373541	FALSE	FALSE	FALSE
Q5HZI1	Mtus1	590	S	TTHSKNASLGVPRTT	Spleen	4.55346	0.192925	FALSE	FALSE	FALSE
Q5HZI1	Mtus1	590	S	TTHSKNASLGVPRTT	SubWAT	3.90753	-0.156045	FALSE	FALSE	FALSE
Q5HZI1	Mtus1	590	S	TTHSKNASLGVPRTT	Testes	2.98444	-0.654751	FALSE	FALSE	FALSE
Q5HZI1	Mtus1	612	S	ENVDKTGSPHAGSET	BAT	7.07843	0.534774	FALSE	TRUE	FALSE
Q5HZI1	Mtus1	612	S	ENVDKTGSPHAGSET	Brain	2.28492	-0.916296	FALSE	TRUE	FALSE
Q5HZI1	Mtus1	612	S	ENVDKTGSPHAGSET	Gastrocnemius	2.66965	-0.79983	FALSE	TRUE	FALSE
Q5HZI1	Mtus1	612	S	ENVDKTGSPHAGSET	Heart	2.79738	-0.761165	FALSE	TRUE	FALSE
Q5HZI1	Mtus1	612	S	ENVDKTGSPHAGSET	Kidney	2.72225	-0.783908	FALSE	TRUE	FALSE
Q5HZI1	Mtus1	612	S	ENVDKTGSPHAGSET	Liver	10.8488	1.67611	FALSE	TRUE	FALSE
Q5HZI1	Mtus1	612	S	ENVDKTGSPHAGSET	Lung	3.57946	-0.524419	FALSE	TRUE	FALSE
Q5HZI1	Mtus1	612	S	ENVDKTGSPHAGSET	Pancreas	8.78423	1.05114	FALSE	TRUE	FALSE
Q5HZI1	Mtus1	612	S	ENVDKTGSPHAGSET	Small_intestine	10.5024	1.57127	FALSE	TRUE	FALSE
Q5HZI1	Mtus1	612	S	ENVDKTGSPHAGSET	Spleen	2.73285	-0.7807	FALSE	TRUE	FALSE
Q5HZI1	Mtus1	612	S	ENVDKTGSPHAGSET	SubWAT	2.86485	-0.74074	FALSE	TRUE	FALSE
Q5HZI1	Mtus1	612	S	ENVDKTGSPHAGSET	Testes	6.87684	0.47375	FALSE	TRUE	FALSE
Q5HZI1	Mtus1	617	S	TGSPHAGSETGSVAA	BAT	4.69057	0.210439	FALSE	FALSE	FALSE
Q5HZI1	Mtus1	617	S	TGSPHAGSETGSVAA	Brain	2.29232	-1.11215	FALSE	FALSE	FALSE
Q5HZI1	Mtus1	617	S	TGSPHAGSETGSVAA	Gastrocnemius	7.03878	1.50543	FALSE	FALSE	FALSE
Q5HZI1	Mtus1	617	S	TGSPHAGSETGSVAA	Heart	6.64771	1.28976	FALSE	FALSE	FALSE
Q5HZI1	Mtus1	617	S	TGSPHAGSETGSVAA	Kidney	4.5857	0.152606	FALSE	FALSE	FALSE
Q5HZI1	Mtus1	617	S	TGSPHAGSETGSVAA	Liver	3.75619	-0.304851	FALSE	FALSE	FALSE
Q5HZI1	Mtus1	617	S	TGSPHAGSETGSVAA	Lung	7.41035	1.71034	FALSE	FALSE	FALSE
Q5HZI1	Mtus1	617	S	TGSPHAGSETGSVAA	Pancreas	2.38798	-1.05939	FALSE	FALSE	FALSE
Q5HZI1	Mtus1	617	S	TGSPHAGSETGSVAA	Small_intestine	3.32029	-0.545241	FALSE	FALSE	FALSE
Q5HZI1	Mtus1	617	S	TGSPHAGSETGSVAA	Spleen	2.55769	-0.965799	FALSE	FALSE	FALSE
Q5HZI1	Mtus1	617	S	TGSPHAGSETGSVAA	SubWAT	3.40292	-0.499676	FALSE	FALSE	FALSE
Q5HZI1	Mtus1	617	S	TGSPHAGSETGSVAA	Testes	3.61725	-0.381474	FALSE	FALSE	FALSE
Q5HZI1	Mtus1	619	T	SPHAGSETGSVAAFF	BAT	2.073	-1.01886	FALSE	FALSE	FALSE
Q5HZI1	Mtus1	619	T	SPHAGSETGSVAAFF	Brain	4.17542	0.620188	FALSE	FALSE	FALSE
Q5HZI1	Mtus1	619	T	SPHAGSETGSVAAFF	Gastrocnemius	2.64745	-0.571015	FALSE	FALSE	FALSE
Q5HZI1	Mtus1	619	T	SPHAGSETGSVAAFF	Heart	2.82453	-0.432958	FALSE	FALSE	FALSE
Q5HZI1	Mtus1	619	T	SPHAGSETGSVAAFF	Kidney	3.61453	0.182923	FALSE	FALSE	FALSE
Q5HZI1	Mtus1	619	T	SPHAGSETGSVAAFF	Liver	2.86195	-0.403789	FALSE	FALSE	FALSE
Q5HZI1	Mtus1	619	T	SPHAGSETGSVAAFF	Lung	3.54618	0.129638	FALSE	FALSE	FALSE
Q5HZI1	Mtus1	619	T	SPHAGSETGSVAAFF	Pancreas	2.88796	-0.383513	FALSE	FALSE	FALSE
Q5HZI1	Mtus1	619	T	SPHAGSETGSVAAFF	Small_intestine	2.77972	-0.467894	FALSE	FALSE	FALSE
Q5HZI1	Mtus1	619	T	SPHAGSETGSVAAFF	Spleen	3.98272	0.46996	FALSE	FALSE	FALSE
Q5HZI1	Mtus1	619	T	SPHAGSETGSVAAFF	SubWAT	6.896	2.74115	TRUE	FALSE	FALSE
Q5HZI1	Mtus1	619	T	SPHAGSETGSVAAFF	Testes	2.26927	-0.865841	FALSE	FALSE	FALSE
Q5HZI1	Mtus1	685	S	NEIFESKSLLVGSAP	BAT	4.41923	0.408418	FALSE	FALSE	FALSE
Q5HZI1	Mtus1	685	S	NEIFESKSLLVGSAP	Brain	1.79646	-0.835884	FALSE	FALSE	FALSE
Q5HZI1	Mtus1	685	S	NEIFESKSLLVGSAP	Gastrocnemius	3.93654	0.179419	FALSE	FALSE	FALSE
Q5HZI1	Mtus1	685	S	NEIFESKSLLVGSAP	Heart	2.22876	-0.630789	FALSE	FALSE	FALSE
Q5HZI1	Mtus1	685	S	NEIFESKSLLVGSAP	Kidney	3.16113	-0.188452	FALSE	FALSE	FALSE
Q5HZI1	Mtus1	685	S	NEIFESKSLLVGSAP	Liver	9.11892	2.63806	TRUE	FALSE	FALSE
Q5HZI1	Mtus1	685	S	NEIFESKSLLVGSAP	Lung	0.670949	-1.36985	FALSE	FALSE	FALSE
Q5HZI1	Mtus1	685	S	NEIFESKSLLVGSAP	Pancreas	3.62312	0.0307263	FALSE	FALSE	FALSE
Q5HZI1	Mtus1	685	S	NEIFESKSLLVGSAP	Small_intestine	4.80321	0.590588	FALSE	FALSE	FALSE
Q5HZI1	Mtus1	685	S	NEIFESKSLLVGSAP	Spleen	2.28802	-0.602678	FALSE	FALSE	FALSE
Q5HZI1	Mtus1	685	S	NEIFESKSLLVGSAP	SubWAT	2.86523	-0.328833	FALSE	FALSE	FALSE
Q5HZI1	Mtus1	685	S	NEIFESKSLLVGSAP	Testes	3.78869	0.109277	FALSE	FALSE	FALSE
Q5HZI1	Mtus1	751	S	PQRIRRVSGSGGHAA	BAT	3.31512	-1.50413	FALSE	TRUE	FALSE
Q5HZI1	Mtus1	751	S	PQRIRRVSGSGGHAA	Brain	3.59	-1.3841	FALSE	TRUE	FALSE
Q5HZI1	Mtus1	751	S	PQRIRRVSGSGGHAA	Gastrocnemius	6.82898	0.0302747	FALSE	TRUE	FALSE
Q5HZI1	Mtus1	751	S	PQRIRRVSGSGGHAA	Heart	8.9394	0.951829	FALSE	TRUE	FALSE
Q5HZI1	Mtus1	751	S	PQRIRRVSGSGGHAA	Kidney	6.95615	0.0858041	FALSE	TRUE	FALSE
Q5HZI1	Mtus1	751	S	PQRIRRVSGSGGHAA	Liver	10.1997	1.50217	FALSE	TRUE	FALSE
Q5HZI1	Mtus1	751	S	PQRIRRVSGSGGHAA	Lung	6.85343	0.0409509	FALSE	TRUE	FALSE
Q5HZI1	Mtus1	751	S	PQRIRRVSGSGGHAA	Pancreas	9.53841	1.2134	FALSE	TRUE	FALSE
Q5HZI1	Mtus1	751	S	PQRIRRVSGSGGHAA	Small_intestine	8.05888	0.567334	FALSE	TRUE	FALSE
Q5HZI1	Mtus1	751	S	PQRIRRVSGSGGHAA	Spleen	3.74387	-1.31691	FALSE	TRUE	FALSE
Q5HZI1	Mtus1	751	S	PQRIRRVSGSGGHAA	SubWAT	7.06706	0.134237	FALSE	TRUE	FALSE
Q5HZI1	Mtus1	751	S	PQRIRRVSGSGGHAA	Testes	6.02484	-0.320873	FALSE	TRUE	FALSE
Q5HZI1	Mtus1	753	S	RIRRVSGSGGHAAIN	BAT	2.39066	-1.09782	FALSE	TRUE	FALSE
Q5HZI1	Mtus1	753	S	RIRRVSGSGGHAAIN	Brain	2.94333	-0.568852	FALSE	TRUE	FALSE
Q5HZI1	Mtus1	753	S	RIRRVSGSGGHAAIN	Gastrocnemius	3.31477	-0.213343	FALSE	TRUE	FALSE
Q5HZI1	Mtus1	753	S	RIRRVSGSGGHAAIN	Heart	4.30293	0.732437	FALSE	TRUE	FALSE
Q5HZI1	Mtus1	753	S	RIRRVSGSGGHAAIN	Kidney	3.04587	-0.470709	FALSE	TRUE	FALSE
Q5HZI1	Mtus1	753	S	RIRRVSGSGGHAAIN	Liver	4.29958	0.729234	FALSE	TRUE	FALSE
Q5HZI1	Mtus1	753	S	RIRRVSGSGGHAAIN	Lung	5.06215	1.45909	FALSE	TRUE	FALSE
Q5HZI1	Mtus1	753	S	RIRRVSGSGGHAAIN	Pancreas	3.77931	0.231279	FALSE	TRUE	FALSE
Q5HZI1	Mtus1	753	S	RIRRVSGSGGHAAIN	Small_intestine	2.19675	-1.28341	FALSE	TRUE	FALSE
Q5HZI1	Mtus1	753	S	RIRRVSGSGGHAAIN	Spleen	5.04084	1.4387	FALSE	TRUE	FALSE
Q5HZI1	Mtus1	753	S	RIRRVSGSGGHAAIN	SubWAT	4.0233	0.4648	FALSE	TRUE	FALSE
Q5HZI1	Mtus1	753	S	RIRRVSGSGGHAAIN	Testes	2.05257	-1.42141	FALSE	TRUE	FALSE
Q5HZI1	Mtus1	789	S	PLVPRAHSHLLKTSP	BAT	2.93603	-0.578211	FALSE	FALSE	FALSE
Q5HZI1	Mtus1	789	S	PLVPRAHSHLLKTSP	Brain	3.24829	-0.46807	FALSE	FALSE	FALSE
Q5HZI1	Mtus1	789	S	PLVPRAHSHLLKTSP	Gastrocnemius	3.35181	-0.431557	FALSE	FALSE	FALSE
Q5HZI1	Mtus1	789	S	PLVPRAHSHLLKTSP	Heart	6.99497	0.853487	FALSE	FALSE	FALSE
Q5HZI1	Mtus1	789	S	PLVPRAHSHLLKTSP	Kidney	6.0707	0.52747	FALSE	FALSE	FALSE
Q5HZI1	Mtus1	789	S	PLVPRAHSHLLKTSP	Liver	11.6202	2.48493	TRUE	FALSE	FALSE
Q5HZI1	Mtus1	789	S	PLVPRAHSHLLKTSP	Lung	4.76496	0.0669023	FALSE	FALSE	FALSE
Q5HZI1	Mtus1	789	S	PLVPRAHSHLLKTSP	Pancreas	2.22193	-0.830094	FALSE	FALSE	FALSE
Q5HZI1	Mtus1	789	S	PLVPRAHSHLLKTSP	Small_intestine	6.4168	0.64955	FALSE	FALSE	FALSE
Q5HZI1	Mtus1	789	S	PLVPRAHSHLLKTSP	Spleen	1.70549	-1.01226	FALSE	FALSE	FALSE
Q5HZI1	Mtus1	789	S	PLVPRAHSHLLKTSP	SubWAT	2.03026	-0.897701	FALSE	FALSE	FALSE
Q5HZI1	Mtus1	789	S	PLVPRAHSHLLKTSP	Testes	3.54205	-0.364451	FALSE	FALSE	FALSE
Q5HZI1	Mtus1	803	S	PKGPSRKSLFTAFNS	BAT	5.25263	1.24735	FALSE	FALSE	FALSE
Q5HZI1	Mtus1	803	S	PKGPSRKSLFTAFNS	Brain	4.43057	0.571949	FALSE	FALSE	FALSE
Q5HZI1	Mtus1	803	S	PKGPSRKSLFTAFNS	Gastrocnemius	3.74061	0.00508267	FALSE	FALSE	FALSE
Q5HZI1	Mtus1	803	S	PKGPSRKSLFTAFNS	Heart	3.6076	-0.104194	FALSE	FALSE	FALSE
Q5HZI1	Mtus1	803	S	PKGPSRKSLFTAFNS	Kidney	2.45803	-1.04867	FALSE	FALSE	FALSE
Q5HZI1	Mtus1	803	S	PKGPSRKSLFTAFNS	Liver	3.63617	-0.0807266	FALSE	FALSE	FALSE
Q5HZI1	Mtus1	803	S	PKGPSRKSLFTAFNS	Lung	1.68718	-1.68199	FALSE	FALSE	FALSE
Q5HZI1	Mtus1	803	S	PKGPSRKSLFTAFNS	Pancreas	5.15224	1.16487	FALSE	FALSE	FALSE
Q5HZI1	Mtus1	803	S	PKGPSRKSLFTAFNS	Small_intestine	4.41747	0.561183	FALSE	FALSE	FALSE
Q5HZI1	Mtus1	803	S	PKGPSRKSLFTAFNS	Spleen	1.66972	-1.69635	FALSE	FALSE	FALSE
Q5HZI1	Mtus1	803	S	PKGPSRKSLFTAFNS	SubWAT	4.17323	0.360519	FALSE	FALSE	FALSE
Q5HZI1	Mtus1	803	S	PKGPSRKSLFTAFNS	Testes	4.58762	0.700981	FALSE	FALSE	FALSE
Q5HZI1	Mtus1	810	S	SLFTAFNSVEKGRQK	BAT	2.52291	-0.81016	FALSE	FALSE	FALSE
Q5HZI1	Mtus1	810	S	SLFTAFNSVEKGRQK	Brain	3.3959	-0.339885	FALSE	FALSE	FALSE
Q5HZI1	Mtus1	810	S	SLFTAFNSVEKGRQK	Gastrocnemius	3.96875	-0.0312942	FALSE	FALSE	FALSE
Q5HZI1	Mtus1	810	S	SLFTAFNSVEKGRQK	Heart	6.63603	1.40556	FALSE	FALSE	FALSE
Q5HZI1	Mtus1	810	S	SLFTAFNSVEKGRQK	Kidney	2.89065	-0.612058	FALSE	FALSE	FALSE
Q5HZI1	Mtus1	810	S	SLFTAFNSVEKGRQK	Liver	8.10939	2.19925	TRUE	FALSE	FALSE
Q5HZI1	Mtus1	810	S	SLFTAFNSVEKGRQK	Lung	3.44217	-0.314957	FALSE	FALSE	FALSE
Q5HZI1	Mtus1	810	S	SLFTAFNSVEKGRQK	Pancreas	2.3972	-0.877878	FALSE	FALSE	FALSE
Q5HZI1	Mtus1	810	S	SLFTAFNSVEKGRQK	Small_intestine	4.37214	0.186013	FALSE	FALSE	FALSE
Q5HZI1	Mtus1	810	S	SLFTAFNSVEKGRQK	Spleen	3.35313	-0.362922	FALSE	FALSE	FALSE
Q5HZI1	Mtus1	810	S	SLFTAFNSVEKGRQK	SubWAT	5.42935	0.755522	FALSE	FALSE	FALSE
Q5HZI1	Mtus1	810	S	SLFTAFNSVEKGRQK	Testes	1.80446	-1.19718	FALSE	FALSE	FALSE
Q5HZI1	Mtus1	892	T	EALKQHKTLSQELVS	BAT	7.9453	2.22327	TRUE	FALSE	FALSE
Q5HZI1	Mtus1	892	T	EALKQHKTLSQELVS	Brain	4.32047	0.302323	FALSE	FALSE	FALSE
Q5HZI1	Mtus1	892	T	EALKQHKTLSQELVS	Gastrocnemius	2.11239	-0.867831	FALSE	FALSE	FALSE
Q5HZI1	Mtus1	892	T	EALKQHKTLSQELVS	Heart	2.40873	-0.710786	FALSE	FALSE	FALSE
Q5HZI1	Mtus1	892	T	EALKQHKTLSQELVS	Kidney	3.76162	0.00616775	FALSE	FALSE	FALSE
Q5HZI1	Mtus1	892	T	EALKQHKTLSQELVS	Liver	2.44153	-0.693402	FALSE	FALSE	FALSE
Q5HZI1	Mtus1	892	T	EALKQHKTLSQELVS	Lung	3.74775	-0.00118298	FALSE	FALSE	FALSE
Q5HZI1	Mtus1	892	T	EALKQHKTLSQELVS	Pancreas	6.88281	1.66021	FALSE	FALSE	FALSE
Q5HZI1	Mtus1	892	T	EALKQHKTLSQELVS	Small_intestine	2.96932	-0.413708	FALSE	FALSE	FALSE
Q5HZI1	Mtus1	892	T	EALKQHKTLSQELVS	Spleen	3.43314	-0.167911	FALSE	FALSE	FALSE
Q5HZI1	Mtus1	892	T	EALKQHKTLSQELVS	SubWAT	3.30747	-0.234508	FALSE	FALSE	FALSE
Q5HZI1	Mtus1	892	T	EALKQHKTLSQELVS	Testes	1.6693	-1.10264	FALSE	FALSE	FALSE
Q5HZI1	Mtus1	894	S	LKQHKTLSQELVSLR	BAT	16.38	1.73013	FALSE	TRUE	FALSE
Q5HZI1	Mtus1	894	S	LKQHKTLSQELVSLR	Brain	8.02662	-0.802521	FALSE	TRUE	FALSE
Q5HZI1	Mtus1	894	S	LKQHKTLSQELVSLR	Gastrocnemius	7.448	-0.97795	FALSE	TRUE	FALSE
Q5HZI1	Mtus1	894	S	LKQHKTLSQELVSLR	Heart	13.5028	0.857778	FALSE	TRUE	FALSE
Q5HZI1	Mtus1	894	S	LKQHKTLSQELVSLR	Kidney	9.83822	-0.253266	FALSE	TRUE	FALSE
Q5HZI1	Mtus1	894	S	LKQHKTLSQELVSLR	Liver	9.06618	-0.487338	FALSE	TRUE	FALSE
Q5HZI1	Mtus1	894	S	LKQHKTLSQELVSLR	Lung	10.8789	0.0622446	FALSE	TRUE	FALSE
Q5HZI1	Mtus1	894	S	LKQHKTLSQELVSLR	Pancreas	13.6979	0.916955	FALSE	TRUE	FALSE
Q5HZI1	Mtus1	894	S	LKQHKTLSQELVSLR	Small_intestine	14.2229	1.07611	FALSE	TRUE	FALSE
Q5HZI1	Mtus1	894	S	LKQHKTLSQELVSLR	Spleen	5.84346	-1.46443	FALSE	TRUE	FALSE
Q5HZI1	Mtus1	894	S	LKQHKTLSQELVSLR	SubWAT	11.9273	0.380106	FALSE	TRUE	FALSE
Q5HZI1	Mtus1	894	S	LKQHKTLSQELVSLR	Testes	7.25053	-1.03782	FALSE	TRUE	FALSE
Q5HZI1	Mtus1	908	S	RGELVAASSACEKLE	BAT	9.33359	2.5721	TRUE	FALSE	FALSE
Q5HZI1	Mtus1	908	S	RGELVAASSACEKLE	Brain	4.86301	0.253613	FALSE	FALSE	FALSE
Q5HZI1	Mtus1	908	S	RGELVAASSACEKLE	Gastrocnemius	4.81829	0.230418	FALSE	FALSE	FALSE
Q5HZI1	Mtus1	908	S	RGELVAASSACEKLE	Heart	4.63993	0.13792	FALSE	FALSE	FALSE
Q5HZI1	Mtus1	908	S	RGELVAASSACEKLE	Kidney	4.92479	0.285651	FALSE	FALSE	FALSE
Q5HZI1	Mtus1	908	S	RGELVAASSACEKLE	Liver	1.19132	-1.65057	FALSE	FALSE	FALSE
Q5HZI1	Mtus1	908	S	RGELVAASSACEKLE	Lung	4.906	0.275907	FALSE	FALSE	FALSE
Q5HZI1	Mtus1	908	S	RGELVAASSACEKLE	Pancreas	3.19129	-0.613361	FALSE	FALSE	FALSE
Q5HZI1	Mtus1	908	S	RGELVAASSACEKLE	Small_intestine	4.06266	-0.161459	FALSE	FALSE	FALSE
Q5HZI1	Mtus1	908	S	RGELVAASSACEKLE	Spleen	2.6195	-0.909898	FALSE	FALSE	FALSE
Q5HZI1	Mtus1	908	S	RGELVAASSACEKLE	SubWAT	3.6725	-0.3638	FALSE	FALSE	FALSE
Q5HZI1	Mtus1	908	S	RGELVAASSACEKLE	Testes	4.265	-0.056524	FALSE	FALSE	FALSE
Q5HZI1	Mtus1	1023	S	SHEMEKKSLEDLLNE	BAT	9.60785	2.69746	TRUE	FALSE	FALSE
Q5HZI1	Mtus1	1023	S	SHEMEKKSLEDLLNE	Brain	0	-1.48285	FALSE	FALSE	FALSE
Q5HZI1	Mtus1	1023	S	SHEMEKKSLEDLLNE	Gastrocnemius	3.58977	0.0790368	FALSE	FALSE	FALSE
Q5HZI1	Mtus1	1023	S	SHEMEKKSLEDLLNE	Heart	2.09614	-0.570833	FALSE	FALSE	FALSE
Q5HZI1	Mtus1	1023	S	SHEMEKKSLEDLLNE	Kidney	2.9175	-0.213464	FALSE	FALSE	FALSE
Q5HZI1	Mtus1	1023	S	SHEMEKKSLEDLLNE	Liver	3.13121	-0.120481	FALSE	FALSE	FALSE
Q5HZI1	Mtus1	1023	S	SHEMEKKSLEDLLNE	Lung	3.95783	0.239177	FALSE	FALSE	FALSE
Q5HZI1	Mtus1	1023	S	SHEMEKKSLEDLLNE	Pancreas	1.33984	-0.899893	FALSE	FALSE	FALSE
Q5HZI1	Mtus1	1023	S	SHEMEKKSLEDLLNE	Small_intestine	2.59713	-0.352854	FALSE	FALSE	FALSE
Q5HZI1	Mtus1	1023	S	SHEMEKKSLEDLLNE	Spleen	3.80045	0.170703	FALSE	FALSE	FALSE
Q5HZI1	Mtus1	1023	S	SHEMEKKSLEDLLNE	SubWAT	4.08373	0.293955	FALSE	FALSE	FALSE
Q5HZI1	Mtus1	1023	S	SHEMEKKSLEDLLNE	Testes	3.77594	0.160038	FALSE	FALSE	FALSE
Q5HZI1	Mtus1	1143	S	MAISRQLSTEQAALQ	BAT	13.4297	0.0689063	FALSE	TRUE	FALSE
Q5HZI1	Mtus1	1143	S	MAISRQLSTEQAALQ	Brain	9.38545	-1.97286	FALSE	TRUE	FALSE
Q5HZI1	Mtus1	1143	S	MAISRQLSTEQAALQ	Gastrocnemius	12.1984	-0.552736	FALSE	TRUE	FALSE
Q5HZI1	Mtus1	1143	S	MAISRQLSTEQAALQ	Heart	15.0121	0.867778	FALSE	TRUE	FALSE
Q5HZI1	Mtus1	1143	S	MAISRQLSTEQAALQ	Kidney	11.7941	-0.756829	FALSE	TRUE	FALSE
Q5HZI1	Mtus1	1143	S	MAISRQLSTEQAALQ	Liver	16.2555	1.49552	FALSE	TRUE	FALSE
Q5HZI1	Mtus1	1143	S	MAISRQLSTEQAALQ	Lung	13.3275	0.0172793	FALSE	TRUE	FALSE
Q5HZI1	Mtus1	1143	S	MAISRQLSTEQAALQ	Pancreas	15.126	0.925245	FALSE	TRUE	FALSE
Q5HZI1	Mtus1	1143	S	MAISRQLSTEQAALQ	Small_intestine	15.2517	0.988728	FALSE	TRUE	FALSE
Q5HZI1	Mtus1	1143	S	MAISRQLSTEQAALQ	Spleen	12.1554	-0.574447	FALSE	TRUE	FALSE
Q5HZI1	Mtus1	1143	S	MAISRQLSTEQAALQ	SubWAT	14.1516	0.433316	FALSE	TRUE	FALSE
Q5HZI1	Mtus1	1143	S	MAISRQLSTEQAALQ	Testes	11.4315	-0.939899	FALSE	TRUE	FALSE
Q5HZI1	Mtus1	1144	T	AISRQLSTEQAALQE	BAT	1.7443	-1.13368	FALSE	TRUE	FALSE
Q5HZI1	Mtus1	1144	T	AISRQLSTEQAALQE	Brain	8.07023	0.801249	FALSE	TRUE	FALSE
Q5HZI1	Mtus1	1144	T	AISRQLSTEQAALQE	Gastrocnemius	1.76409	-1.12763	FALSE	TRUE	FALSE
Q5HZI1	Mtus1	1144	T	AISRQLSTEQAALQE	Heart	4.96086	-0.149823	FALSE	TRUE	FALSE
Q5HZI1	Mtus1	1144	T	AISRQLSTEQAALQE	Kidney	10.5702	1.56593	FALSE	TRUE	FALSE
Q5HZI1	Mtus1	1144	T	AISRQLSTEQAALQE	Liver	2.96292	-0.760937	FALSE	TRUE	FALSE
Q5HZI1	Mtus1	1144	T	AISRQLSTEQAALQE	Lung	12.0818	2.02828	TRUE	TRUE	FALSE
Q5HZI1	Mtus1	1144	T	AISRQLSTEQAALQE	Pancreas	6.13329	0.208793	FALSE	TRUE	FALSE
Q5HZI1	Mtus1	1144	T	AISRQLSTEQAALQE	Small_intestine	3.79918	-0.505147	FALSE	TRUE	FALSE
Q5HZI1	Mtus1	1144	T	AISRQLSTEQAALQE	Spleen	5.00606	-0.135996	FALSE	TRUE	FALSE
Q5HZI1	Mtus1	1144	T	AISRQLSTEQAALQE	SubWAT	4.29568	-0.353283	FALSE	TRUE	FALSE
Q5HZI1	Mtus1	1144	T	AISRQLSTEQAALQE	Testes	4.01951	-0.437754	FALSE	TRUE	FALSE
Q5HZI1	Mtus1	1164	S	SKVNKRLSMENEELL	BAT	10.1856	0.189465	FALSE	TRUE	FALSE
Q5HZI1	Mtus1	1164	S	SKVNKRLSMENEELL	Brain	7.56737	-1.45302	FALSE	TRUE	FALSE
Q5HZI1	Mtus1	1164	S	SKVNKRLSMENEELL	Gastrocnemius	8.33609	-0.970794	FALSE	TRUE	FALSE
Q5HZI1	Mtus1	1164	S	SKVNKRLSMENEELL	Heart	9.51773	-0.22953	FALSE	TRUE	FALSE
Q5HZI1	Mtus1	1164	S	SKVNKRLSMENEELL	Kidney	9.62022	-0.16524	FALSE	TRUE	FALSE
Q5HZI1	Mtus1	1164	S	SKVNKRLSMENEELL	Liver	9.75799	-0.0788141	FALSE	TRUE	FALSE
Q5HZI1	Mtus1	1164	S	SKVNKRLSMENEELL	Lung	11.3399	0.913549	FALSE	TRUE	FALSE
Q5HZI1	Mtus1	1164	S	SKVNKRLSMENEELL	Pancreas	12.4558	1.61354	FALSE	TRUE	FALSE
Q5HZI1	Mtus1	1164	S	SKVNKRLSMENEELL	Small_intestine	12.0825	1.37939	FALSE	TRUE	FALSE
Q5HZI1	Mtus1	1164	S	SKVNKRLSMENEELL	Spleen	10.0775	0.121609	FALSE	TRUE	FALSE
Q5HZI1	Mtus1	1164	S	SKVNKRLSMENEELL	SubWAT	10.256	0.233575	FALSE	TRUE	FALSE
Q5HZI1	Mtus1	1164	S	SKVNKRLSMENEELL	Testes	7.40685	-1.55372	FALSE	TRUE	FALSE
Q5HZI1	Mtus1	1181	S	LHNGDLCSPKRSPTS	BAT	3.83125	-0.580748	FALSE	TRUE	FALSE
Q5HZI1	Mtus1	1181	S	LHNGDLCSPKRSPTS	Brain	2.61899	-1.12247	FALSE	TRUE	FALSE
Q5HZI1	Mtus1	1181	S	LHNGDLCSPKRSPTS	Gastrocnemius	4.36246	-0.343361	FALSE	TRUE	FALSE
Q5HZI1	Mtus1	1181	S	LHNGDLCSPKRSPTS	Heart	7.61187	1.10871	FALSE	TRUE	FALSE
Q5HZI1	Mtus1	1181	S	LHNGDLCSPKRSPTS	Kidney	3.68674	-0.645325	FALSE	TRUE	FALSE
Q5HZI1	Mtus1	1181	S	LHNGDLCSPKRSPTS	Liver	8.99041	1.72475	FALSE	TRUE	FALSE
Q5HZI1	Mtus1	1181	S	LHNGDLCSPKRSPTS	Lung	5.57157	0.196959	FALSE	TRUE	FALSE
Q5HZI1	Mtus1	1181	S	LHNGDLCSPKRSPTS	Pancreas	8.24568	1.39195	FALSE	TRUE	FALSE
Q5HZI1	Mtus1	1181	S	LHNGDLCSPKRSPTS	Small_intestine	6.70288	0.702508	FALSE	TRUE	FALSE
Q5HZI1	Mtus1	1181	S	LHNGDLCSPKRSPTS	Spleen	2.7548	-1.06178	FALSE	TRUE	FALSE
Q5HZI1	Mtus1	1181	S	LHNGDLCSPKRSPTS	SubWAT	4.16089	-0.433436	FALSE	TRUE	FALSE
Q5HZI1	Mtus1	1181	S	LHNGDLCSPKRSPTS	Testes	3.03236	-0.93775	FALSE	TRUE	FALSE
Q5HZI1	Mtus1	1185	S	DLCSPKRSPTSSAIP	BAT	12.6507	-0.18736	FALSE	TRUE	FALSE
Q5HZI1	Mtus1	1185	S	DLCSPKRSPTSSAIP	Brain	10.4072	-1.47302	FALSE	TRUE	FALSE
Q5HZI1	Mtus1	1185	S	DLCSPKRSPTSSAIP	Gastrocnemius	12.1983	-0.446643	FALSE	TRUE	FALSE
Q5HZI1	Mtus1	1185	S	DLCSPKRSPTSSAIP	Heart	12.9131	-0.0369811	FALSE	TRUE	FALSE
Q5HZI1	Mtus1	1185	S	DLCSPKRSPTSSAIP	Kidney	13.7071	0.418029	FALSE	TRUE	FALSE
Q5HZI1	Mtus1	1185	S	DLCSPKRSPTSSAIP	Liver	15.2257	1.28826	FALSE	TRUE	FALSE
Q5HZI1	Mtus1	1185	S	DLCSPKRSPTSSAIP	Lung	13.1999	0.127385	FALSE	TRUE	FALSE
Q5HZI1	Mtus1	1185	S	DLCSPKRSPTSSAIP	Pancreas	13.953	0.558937	FALSE	TRUE	FALSE
Q5HZI1	Mtus1	1185	S	DLCSPKRSPTSSAIP	Small_intestine	14.9078	1.10608	FALSE	TRUE	FALSE
Q5HZI1	Mtus1	1185	S	DLCSPKRSPTSSAIP	Spleen	11.8173	-0.664951	FALSE	TRUE	FALSE
Q5HZI1	Mtus1	1185	S	DLCSPKRSPTSSAIP	SubWAT	15.0014	1.15976	FALSE	TRUE	FALSE
Q5HZI1	Mtus1	1185	S	DLCSPKRSPTSSAIP	Testes	9.75028	-1.8495	FALSE	TRUE	FALSE
Q5HZI1	Mtus1	1187	T	CSPKRSPTSSAIPFQ	BAT	3.04521	-0.341851	FALSE	TRUE	FALSE
Q5HZI1	Mtus1	1187	T	CSPKRSPTSSAIPFQ	Brain	4.75561	0.202593	FALSE	TRUE	FALSE
Q5HZI1	Mtus1	1187	T	CSPKRSPTSSAIPFQ	Gastrocnemius	2.40998	-0.544054	FALSE	TRUE	FALSE
Q5HZI1	Mtus1	1187	T	CSPKRSPTSSAIPFQ	Heart	2.00062	-0.67436	FALSE	TRUE	FALSE
Q5HZI1	Mtus1	1187	T	CSPKRSPTSSAIPFQ	Kidney	2.93531	-0.376834	FALSE	TRUE	FALSE
Q5HZI1	Mtus1	1187	T	CSPKRSPTSSAIPFQ	Liver	8.64439	1.44044	FALSE	TRUE	FALSE
Q5HZI1	Mtus1	1187	T	CSPKRSPTSSAIPFQ	Lung	3.00245	-0.355463	FALSE	TRUE	FALSE
Q5HZI1	Mtus1	1187	T	CSPKRSPTSSAIPFQ	Pancreas	1.73763	-0.758072	FALSE	TRUE	FALSE
Q5HZI1	Mtus1	1187	T	CSPKRSPTSSAIPFQ	Small_intestine	3.41178	-0.225168	FALSE	TRUE	FALSE
Q5HZI1	Mtus1	1187	T	CSPKRSPTSSAIPFQ	Spleen	1.94387	-0.692422	FALSE	TRUE	FALSE
Q5HZI1	Mtus1	1187	T	CSPKRSPTSSAIPFQ	SubWAT	3.36211	-0.240978	FALSE	TRUE	FALSE
Q5HZI1	Mtus1	1187	T	CSPKRSPTSSAIPFQ	Testes	12.1809	2.56617	TRUE	TRUE	FALSE
Q5HZI1	Mtus1	1195	S	SSAIPFQSPRNSGSF	BAT	9.51676	-0.223743	FALSE	TRUE	FALSE
Q5HZI1	Mtus1	1195	S	SSAIPFQSPRNSGSF	Brain	2.39282	-2.754	TRUE	TRUE	FALSE
Q5HZI1	Mtus1	1195	S	SSAIPFQSPRNSGSF	Gastrocnemius	10.2069	0.0213877	FALSE	TRUE	FALSE
Q5HZI1	Mtus1	1195	S	SSAIPFQSPRNSGSF	Heart	11.6781	0.54392	FALSE	TRUE	FALSE
Q5HZI1	Mtus1	1195	S	SSAIPFQSPRNSGSF	Kidney	9.66829	-0.169923	FALSE	TRUE	FALSE
Q5HZI1	Mtus1	1195	S	SSAIPFQSPRNSGSF	Liver	12.3027	0.765753	FALSE	TRUE	FALSE
Q5HZI1	Mtus1	1195	S	SSAIPFQSPRNSGSF	Lung	11.9488	0.640056	FALSE	TRUE	FALSE
Q5HZI1	Mtus1	1195	S	SSAIPFQSPRNSGSF	Pancreas	12.8228	0.950493	FALSE	TRUE	FALSE
Q5HZI1	Mtus1	1195	S	SSAIPFQSPRNSGSF	Small_intestine	12.7959	0.940914	FALSE	TRUE	FALSE
Q5HZI1	Mtus1	1195	S	SSAIPFQSPRNSGSF	Spleen	9.49964	-0.229822	FALSE	TRUE	FALSE
Q5HZI1	Mtus1	1195	S	SSAIPFQSPRNSGSF	SubWAT	10.0443	-0.0363566	FALSE	TRUE	FALSE
Q5HZI1	Mtus1	1195	S	SSAIPFQSPRNSGSF	Testes	8.88344	-0.448684	FALSE	TRUE	FALSE
Q5HZI1	Mtus1	1199	S	PFQSPRNSGSFSSPS	BAT	10.7265	0.594214	FALSE	TRUE	FALSE
Q5HZI1	Mtus1	1199	S	PFQSPRNSGSFSSPS	Brain	3.30362	-2.55689	TRUE	TRUE	FALSE
Q5HZI1	Mtus1	1199	S	PFQSPRNSGSFSSPS	Gastrocnemius	7.81828	-0.640359	FALSE	TRUE	FALSE
Q5HZI1	Mtus1	1199	S	PFQSPRNSGSFSSPS	Heart	11.4781	0.913299	FALSE	TRUE	FALSE
Q5HZI1	Mtus1	1199	S	PFQSPRNSGSFSSPS	Kidney	8.88876	-0.18593	FALSE	TRUE	FALSE
Q5HZI1	Mtus1	1199	S	PFQSPRNSGSFSSPS	Liver	11.1173	0.760103	FALSE	TRUE	FALSE
Q5HZI1	Mtus1	1199	S	PFQSPRNSGSFSSPS	Lung	9.81652	0.207916	FALSE	TRUE	FALSE
Q5HZI1	Mtus1	1199	S	PFQSPRNSGSFSSPS	Pancreas	10.8792	0.659034	FALSE	TRUE	FALSE
Q5HZI1	Mtus1	1199	S	PFQSPRNSGSFSSPS	Small_intestine	10.6062	0.543128	FALSE	TRUE	FALSE
Q5HZI1	Mtus1	1199	S	PFQSPRNSGSFSSPS	Spleen	8.16392	-0.493631	FALSE	TRUE	FALSE
Q5HZI1	Mtus1	1199	S	PFQSPRNSGSFSSPS	SubWAT	11.3986	0.879521	FALSE	TRUE	FALSE
Q5HZI1	Mtus1	1199	S	PFQSPRNSGSFSSPS	Testes	7.72395	-0.680403	FALSE	TRUE	FALSE
Q5HZI1	Mtus1	1201	S	QSPRNSGSFSSPSIS	BAT	4.14919	-0.290515	FALSE	TRUE	FALSE
Q5HZI1	Mtus1	1201	S	QSPRNSGSFSSPSIS	Brain	7.37568	0.618776	FALSE	TRUE	FALSE
Q5HZI1	Mtus1	1201	S	QSPRNSGSFSSPSIS	Gastrocnemius	4.22035	-0.270458	FALSE	TRUE	FALSE
Q5HZI1	Mtus1	1201	S	QSPRNSGSFSSPSIS	Heart	13.3333	2.29775	TRUE	TRUE	FALSE
Q5HZI1	Mtus1	1201	S	QSPRNSGSFSSPSIS	Kidney	3.62331	-0.438717	FALSE	TRUE	FALSE
Q5HZI1	Mtus1	1201	S	QSPRNSGSFSSPSIS	Liver	3.75909	-0.400452	FALSE	TRUE	FALSE
Q5HZI1	Mtus1	1201	S	QSPRNSGSFSSPSIS	Lung	2.10741	-0.865927	FALSE	TRUE	FALSE
Q5HZI1	Mtus1	1201	S	QSPRNSGSFSSPSIS	Pancreas	10.9133	1.61574	FALSE	TRUE	FALSE
Q5HZI1	Mtus1	1201	S	QSPRNSGSFSSPSIS	Small_intestine	3.08319	-0.590932	FALSE	TRUE	FALSE
Q5HZI1	Mtus1	1201	S	QSPRNSGSFSSPSIS	Spleen	4.43353	-0.210379	FALSE	TRUE	FALSE
Q5HZI1	Mtus1	1201	S	QSPRNSGSFSSPSIS	SubWAT	2.53973	-0.744092	FALSE	TRUE	FALSE
Q5HZI1	Mtus1	1201	S	QSPRNSGSFSSPSIS	Testes	2.62242	-0.720786	FALSE	TRUE	FALSE
Q5HZI1	Mtus1	1203	S	PRNSGSFSSPSISPR	BAT	2.71387	-0.840146	FALSE	TRUE	FALSE
Q5HZI1	Mtus1	1203	S	PRNSGSFSSPSISPR	Brain	3.55892	-0.622866	FALSE	TRUE	FALSE
Q5HZI1	Mtus1	1203	S	PRNSGSFSSPSISPR	Gastrocnemius	2.00141	-1.02334	FALSE	TRUE	FALSE
Q5HZI1	Mtus1	1203	S	PRNSGSFSSPSISPR	Heart	11.6312	1.45271	FALSE	TRUE	FALSE
Q5HZI1	Mtus1	1203	S	PRNSGSFSSPSISPR	Kidney	4.607	-0.35338	FALSE	TRUE	FALSE
Q5HZI1	Mtus1	1203	S	PRNSGSFSSPSISPR	Liver	12.2037	1.59992	FALSE	TRUE	FALSE
Q5HZI1	Mtus1	1203	S	PRNSGSFSSPSISPR	Lung	9.2862	0.849751	FALSE	TRUE	FALSE
Q5HZI1	Mtus1	1203	S	PRNSGSFSSPSISPR	Pancreas	2.44986	-0.90803	FALSE	TRUE	FALSE
Q5HZI1	Mtus1	1203	S	PRNSGSFSSPSISPR	Small_intestine	10.9758	1.28418	FALSE	TRUE	FALSE
Q5HZI1	Mtus1	1203	S	PRNSGSFSSPSISPR	Spleen	3.05913	-0.751373	FALSE	TRUE	FALSE
Q5HZI1	Mtus1	1203	S	PRNSGSFSSPSISPR	SubWAT	5.35864	-0.160116	FALSE	TRUE	FALSE
Q5HZI1	Mtus1	1203	S	PRNSGSFSSPSISPR	Testes	3.93052	-0.527317	FALSE	TRUE	FALSE
Q5HZI1	Mtus1	1204	S	RNSGSFSSPSISPR_	BAT	3.61673	-0.39199	FALSE	TRUE	FALSE
Q5HZI1	Mtus1	1204	S	RNSGSFSSPSISPR_	Brain	4.06629	-0.213312	FALSE	TRUE	FALSE
Q5HZI1	Mtus1	1204	S	RNSGSFSSPSISPR_	Gastrocnemius	4.82456	0.0880561	FALSE	TRUE	FALSE
Q5HZI1	Mtus1	1204	S	RNSGSFSSPSISPR_	Heart	8.37229	1.49809	FALSE	TRUE	FALSE
Q5HZI1	Mtus1	1204	S	RNSGSFSSPSISPR_	Kidney	3.6064	-0.396092	FALSE	TRUE	FALSE
Q5HZI1	Mtus1	1204	S	RNSGSFSSPSISPR_	Liver	9.248	1.84613	FALSE	TRUE	FALSE
Q5HZI1	Mtus1	1204	S	RNSGSFSSPSISPR_	Lung	3.15903	-0.573899	FALSE	TRUE	FALSE
Q5HZI1	Mtus1	1204	S	RNSGSFSSPSISPR_	Pancreas	8.04532	1.36813	FALSE	TRUE	FALSE
Q5HZI1	Mtus1	1204	S	RNSGSFSSPSISPR_	Small_intestine	2.90407	-0.67523	FALSE	TRUE	FALSE
Q5HZI1	Mtus1	1204	S	RNSGSFSSPSISPR_	Spleen	1.64638	-1.17509	FALSE	TRUE	FALSE
Q5HZI1	Mtus1	1204	S	RNSGSFSSPSISPR_	SubWAT	2.9231	-0.667668	FALSE	TRUE	FALSE
Q5HZI1	Mtus1	1204	S	RNSGSFSSPSISPR_	Testes	2.82383	-0.707122	FALSE	TRUE	FALSE
Q5HZI1	Mtus1	1206	S	SGSFSSPSISPR___	BAT	1.39027	-0.886088	FALSE	TRUE	FALSE
Q5HZI1	Mtus1	1206	S	SGSFSSPSISPR___	Brain	1.28531	-0.914302	FALSE	TRUE	FALSE
Q5HZI1	Mtus1	1206	S	SGSFSSPSISPR___	Gastrocnemius	8.61194	1.05499	FALSE	TRUE	FALSE
Q5HZI1	Mtus1	1206	S	SGSFSSPSISPR___	Heart	11.4033	1.80526	FALSE	TRUE	FALSE
Q5HZI1	Mtus1	1206	S	SGSFSSPSISPR___	Kidney	3.59335	-0.293934	FALSE	TRUE	FALSE
Q5HZI1	Mtus1	1206	S	SGSFSSPSISPR___	Liver	2.83813	-0.496926	FALSE	TRUE	FALSE
Q5HZI1	Mtus1	1206	S	SGSFSSPSISPR___	Lung	1.42703	-0.876208	FALSE	TRUE	FALSE
Q5HZI1	Mtus1	1206	S	SGSFSSPSISPR___	Pancreas	3.04699	-0.440786	FALSE	TRUE	FALSE
Q5HZI1	Mtus1	1206	S	SGSFSSPSISPR___	Small_intestine	11.6214	1.8639	FALSE	TRUE	FALSE
Q5HZI1	Mtus1	1206	S	SGSFSSPSISPR___	Spleen	3.3172	-0.368159	FALSE	TRUE	FALSE
Q5HZI1	Mtus1	1206	S	SGSFSSPSISPR___	SubWAT	3.74702	-0.25263	FALSE	TRUE	FALSE
Q5HZI1	Mtus1	1206	S	SGSFSSPSISPR___	Testes	3.96097	-0.195121	FALSE	TRUE	FALSE
Q5HZI1	Mtus1	1208	S	SFSSPSISPR_____	BAT	12.4824	0.903984	FALSE	TRUE	FALSE
Q5HZI1	Mtus1	1208	S	SFSSPSISPR_____	Brain	10.2766	0.126829	FALSE	TRUE	FALSE
Q5HZI1	Mtus1	1208	S	SFSSPSISPR_____	Gastrocnemius	6.76881	-1.10898	FALSE	TRUE	FALSE
Q5HZI1	Mtus1	1208	S	SFSSPSISPR_____	Heart	3.66719	-2.20171	TRUE	TRUE	FALSE
Q5HZI1	Mtus1	1208	S	SFSSPSISPR_____	Kidney	13.1451	1.13743	FALSE	TRUE	FALSE
Q5HZI1	Mtus1	1208	S	SFSSPSISPR_____	Liver	13.7049	1.33467	FALSE	TRUE	FALSE
Q5HZI1	Mtus1	1208	S	SFSSPSISPR_____	Lung	10.4595	0.191288	FALSE	TRUE	FALSE
Q5HZI1	Mtus1	1208	S	SFSSPSISPR_____	Pancreas	9.10334	-0.286508	FALSE	TRUE	FALSE
Q5HZI1	Mtus1	1208	S	SFSSPSISPR_____	Small_intestine	9.48735	-0.151215	FALSE	TRUE	FALSE
Q5HZI1	Mtus1	1208	S	SFSSPSISPR_____	Spleen	8.94922	-0.340805	FALSE	TRUE	FALSE
Q5HZI1	Mtus1	1208	S	SFSSPSISPR_____	SubWAT	12.1305	0.779979	FALSE	TRUE	FALSE
Q5HZI1	Mtus1	1208	S	SFSSPSISPR_____	Testes	8.82389	-0.38496	FALSE	TRUE	FALSE
Q5HZI2	C2cd4c	40	T	PLYSNVLTPDKIPDF	BAT	2.94805	-0.476754	FALSE	FALSE	FALSE
Q5HZI2	C2cd4c	40	T	PLYSNVLTPDKIPDF	Brain	7.44647	2.73535	TRUE	FALSE	FALSE
Q5HZI2	C2cd4c	40	T	PLYSNVLTPDKIPDF	Gastrocnemius	3.48363	-0.0943229	FALSE	FALSE	FALSE
Q5HZI2	C2cd4c	40	T	PLYSNVLTPDKIPDF	Heart	3.21079	-0.289144	FALSE	FALSE	FALSE
Q5HZI2	C2cd4c	40	T	PLYSNVLTPDKIPDF	Kidney	4.18536	0.406746	FALSE	FALSE	FALSE
Q5HZI2	C2cd4c	40	T	PLYSNVLTPDKIPDF	Liver	3.16035	-0.32516	FALSE	FALSE	FALSE
Q5HZI2	C2cd4c	40	T	PLYSNVLTPDKIPDF	Lung	3.17503	-0.314683	FALSE	FALSE	FALSE
Q5HZI2	C2cd4c	40	T	PLYSNVLTPDKIPDF	Pancreas	1.73331	-1.34414	FALSE	FALSE	FALSE
Q5HZI2	C2cd4c	40	T	PLYSNVLTPDKIPDF	Small_intestine	3.07673	-0.384872	FALSE	FALSE	FALSE
Q5HZI2	C2cd4c	40	T	PLYSNVLTPDKIPDF	Spleen	3.62531	0.0068436	FALSE	FALSE	FALSE
Q5HZI2	C2cd4c	40	T	PLYSNVLTPDKIPDF	SubWAT	4.59539	0.699533	FALSE	FALSE	FALSE
Q5HZI2	C2cd4c	40	T	PLYSNVLTPDKIPDF	Testes	2.7483	-0.619387	FALSE	FALSE	FALSE
Q5HZI2	C2cd4c	86	S	GPRRAPRSPRLPAKL	BAT	3.2681	-0.383596	FALSE	FALSE	FALSE
Q5HZI2	C2cd4c	86	S	GPRRAPRSPRLPAKL	Brain	5.11448	0.535197	FALSE	FALSE	FALSE
Q5HZI2	C2cd4c	86	S	GPRRAPRSPRLPAKL	Gastrocnemius	8.25497	2.09796	TRUE	FALSE	FALSE
Q5HZI2	C2cd4c	86	S	GPRRAPRSPRLPAKL	Heart	3.75736	-0.140132	FALSE	FALSE	FALSE
Q5HZI2	C2cd4c	86	S	GPRRAPRSPRLPAKL	Kidney	3.3813	-0.327266	FALSE	FALSE	FALSE
Q5HZI2	C2cd4c	86	S	GPRRAPRSPRLPAKL	Liver	2.71933	-0.656673	FALSE	FALSE	FALSE
Q5HZI2	C2cd4c	86	S	GPRRAPRSPRLPAKL	Lung	4.11438	0.037527	FALSE	FALSE	FALSE
Q5HZI2	C2cd4c	86	S	GPRRAPRSPRLPAKL	Pancreas	3.43972	-0.298196	FALSE	FALSE	FALSE
Q5HZI2	C2cd4c	86	S	GPRRAPRSPRLPAKL	Small_intestine	0.949794	-1.53723	FALSE	FALSE	FALSE
Q5HZI2	C2cd4c	86	S	GPRRAPRSPRLPAKL	Spleen	3.51957	-0.258459	FALSE	FALSE	FALSE
Q5HZI2	C2cd4c	86	S	GPRRAPRSPRLPAKL	SubWAT	2.65953	-0.686432	FALSE	FALSE	FALSE
Q5HZI2	C2cd4c	86	S	GPRRAPRSPRLPAKL	Testes	7.28904	1.6173	FALSE	FALSE	FALSE
Q5HZI2	C2cd4c	99	S	KLASESRSLLKAATR	BAT	1.71314	-1.02126	FALSE	FALSE	FALSE
Q5HZI2	C2cd4c	99	S	KLASESRSLLKAATR	Brain	7.97751	2.69234	TRUE	FALSE	FALSE
Q5HZI2	C2cd4c	99	S	KLASESRSLLKAATR	Gastrocnemius	3.87776	0.261958	FALSE	FALSE	FALSE
Q5HZI2	C2cd4c	99	S	KLASESRSLLKAATR	Heart	1.98379	-0.86081	FALSE	FALSE	FALSE
Q5HZI2	C2cd4c	99	S	KLASESRSLLKAATR	Kidney	3.53404	0.058199	FALSE	FALSE	FALSE
Q5HZI2	C2cd4c	99	S	KLASESRSLLKAATR	Liver	3.4332	-0.00158488	FALSE	FALSE	FALSE
Q5HZI2	C2cd4c	99	S	KLASESRSLLKAATR	Lung	1.46776	-1.16672	FALSE	FALSE	FALSE
Q5HZI2	C2cd4c	99	S	KLASESRSLLKAATR	Pancreas	3.05556	-0.225451	FALSE	FALSE	FALSE
Q5HZI2	C2cd4c	99	S	KLASESRSLLKAATR	Small_intestine	3.20982	-0.134005	FALSE	FALSE	FALSE
Q5HZI2	C2cd4c	99	S	KLASESRSLLKAATR	Spleen	2.95314	-0.286169	FALSE	FALSE	FALSE
Q5HZI2	C2cd4c	99	S	KLASESRSLLKAATR	SubWAT	3.55063	0.0680316	FALSE	FALSE	FALSE
Q5HZI2	C2cd4c	99	S	KLASESRSLLKAATR	Testes	4.47408	0.615464	FALSE	FALSE	FALSE
Q5HZI2	C2cd4c	153	S	GFATLAESPHTRRKE	BAT	4.24794	-0.783337	FALSE	TRUE	FALSE
Q5HZI2	C2cd4c	153	S	GFATLAESPHTRRKE	Brain	10.8047	0.956155	FALSE	TRUE	FALSE
Q5HZI2	C2cd4c	153	S	GFATLAESPHTRRKE	Gastrocnemius	11.8255	1.22696	FALSE	TRUE	FALSE
Q5HZI2	C2cd4c	153	S	GFATLAESPHTRRKE	Heart	6.08656	-0.295557	FALSE	TRUE	FALSE
Q5HZI2	C2cd4c	153	S	GFATLAESPHTRRKE	Kidney	2.75451	-1.17954	FALSE	TRUE	FALSE
Q5HZI2	C2cd4c	153	S	GFATLAESPHTRRKE	Liver	8.99731	0.476655	FALSE	TRUE	FALSE
Q5HZI2	C2cd4c	153	S	GFATLAESPHTRRKE	Lung	4.39532	-0.744238	FALSE	TRUE	FALSE
Q5HZI2	C2cd4c	153	S	GFATLAESPHTRRKE	Pancreas	9.28468	0.552894	FALSE	TRUE	FALSE
Q5HZI2	C2cd4c	153	S	GFATLAESPHTRRKE	Small_intestine	10.0708	0.761439	FALSE	TRUE	FALSE
Q5HZI2	C2cd4c	153	S	GFATLAESPHTRRKE	Spleen	2.48889	-1.25001	FALSE	TRUE	FALSE
Q5HZI2	C2cd4c	153	S	GFATLAESPHTRRKE	SubWAT	2.94274	-1.1296	FALSE	TRUE	FALSE
Q5HZI2	C2cd4c	153	S	GFATLAESPHTRRKE	Testes	12.5085	1.40818	FALSE	TRUE	FALSE
Q5HZI2	C2cd4c	161	S	PHTRRKESLFHSEHG	BAT	7.19508	0.414933	FALSE	TRUE	FALSE
Q5HZI2	C2cd4c	161	S	PHTRRKESLFHSEHG	Brain	13.3406	2.05694	TRUE	TRUE	FALSE
Q5HZI2	C2cd4c	161	S	PHTRRKESLFHSEHG	Gastrocnemius	3.57253	-0.552971	FALSE	TRUE	FALSE
Q5HZI2	C2cd4c	161	S	PHTRRKESLFHSEHG	Heart	4.83434	-0.215828	FALSE	TRUE	FALSE
Q5HZI2	C2cd4c	161	S	PHTRRKESLFHSEHG	Kidney	3.46091	-0.582794	FALSE	TRUE	FALSE
Q5HZI2	C2cd4c	161	S	PHTRRKESLFHSEHG	Liver	3.43744	-0.589064	FALSE	TRUE	FALSE
Q5HZI2	C2cd4c	161	S	PHTRRKESLFHSEHG	Lung	3.55864	-0.55668	FALSE	TRUE	FALSE
Q5HZI2	C2cd4c	161	S	PHTRRKESLFHSEHG	Pancreas	2.19621	-0.920707	FALSE	TRUE	FALSE
Q5HZI2	C2cd4c	161	S	PHTRRKESLFHSEHG	Small_intestine	12.5115	1.83541	FALSE	TRUE	FALSE
Q5HZI2	C2cd4c	161	S	PHTRRKESLFHSEHG	Spleen	7.20393	0.417298	FALSE	TRUE	FALSE
Q5HZI2	C2cd4c	161	S	PHTRRKESLFHSEHG	SubWAT	3.36147	-0.609364	FALSE	TRUE	FALSE
Q5HZI2	C2cd4c	161	S	PHTRRKESLFHSEHG	Testes	3.03284	-0.697169	FALSE	TRUE	FALSE
Q5HZI2	C2cd4c	165	S	RKESLFHSEHGALAQ	BAT	7.46716	1.06566	FALSE	TRUE	FALSE
Q5HZI2	C2cd4c	165	S	RKESLFHSEHGALAQ	Brain	11.2741	2.34547	TRUE	TRUE	FALSE
Q5HZI2	C2cd4c	165	S	RKESLFHSEHGALAQ	Gastrocnemius	3.08969	-0.405961	FALSE	TRUE	FALSE
Q5HZI2	C2cd4c	165	S	RKESLFHSEHGALAQ	Heart	2.59693	-0.571618	FALSE	TRUE	FALSE
Q5HZI2	C2cd4c	165	S	RKESLFHSEHGALAQ	Kidney	2.37005	-0.64789	FALSE	TRUE	FALSE
Q5HZI2	C2cd4c	165	S	RKESLFHSEHGALAQ	Liver	1.92097	-0.798862	FALSE	TRUE	FALSE
Q5HZI2	C2cd4c	165	S	RKESLFHSEHGALAQ	Lung	4.70464	0.136956	FALSE	TRUE	FALSE
Q5HZI2	C2cd4c	165	S	RKESLFHSEHGALAQ	Pancreas	2.47891	-0.611291	FALSE	TRUE	FALSE
Q5HZI2	C2cd4c	165	S	RKESLFHSEHGALAQ	Small_intestine	7.29186	1.00673	FALSE	TRUE	FALSE
Q5HZI2	C2cd4c	165	S	RKESLFHSEHGALAQ	Spleen	4.08227	-0.0722735	FALSE	TRUE	FALSE
Q5HZI2	C2cd4c	165	S	RKESLFHSEHGALAQ	SubWAT	0.890788	-1.14519	FALSE	TRUE	FALSE
Q5HZI2	C2cd4c	165	S	RKESLFHSEHGALAQ	Testes	3.39973	-0.30173	FALSE	TRUE	FALSE
Q5HZI2	C2cd4c	175	S	GALAQVGSPGAGRRR	BAT	3.75906	-1.07215	FALSE	TRUE	FALSE
Q5HZI2	C2cd4c	175	S	GALAQVGSPGAGRRR	Brain	10.7717	0.87431	FALSE	TRUE	FALSE
Q5HZI2	C2cd4c	175	S	GALAQVGSPGAGRRR	Gastrocnemius	12.3562	1.31413	FALSE	TRUE	FALSE
Q5HZI2	C2cd4c	175	S	GALAQVGSPGAGRRR	Heart	7.36796	-0.0704439	FALSE	TRUE	FALSE
Q5HZI2	C2cd4c	175	S	GALAQVGSPGAGRRR	Kidney	3.32696	-1.19209	FALSE	TRUE	FALSE
Q5HZI2	C2cd4c	175	S	GALAQVGSPGAGRRR	Liver	7.569	-0.0146412	FALSE	TRUE	FALSE
Q5HZI2	C2cd4c	175	S	GALAQVGSPGAGRRR	Lung	4.32102	-0.916172	FALSE	TRUE	FALSE
Q5HZI2	C2cd4c	175	S	GALAQVGSPGAGRRR	Pancreas	9.76937	0.596107	FALSE	TRUE	FALSE
Q5HZI2	C2cd4c	175	S	GALAQVGSPGAGRRR	Small_intestine	10.2332	0.724851	FALSE	TRUE	FALSE
Q5HZI2	C2cd4c	175	S	GALAQVGSPGAGRRR	Spleen	3.20908	-1.22481	FALSE	TRUE	FALSE
Q5HZI2	C2cd4c	175	S	GALAQVGSPGAGRRR	SubWAT	5.58318	-0.565838	FALSE	TRUE	FALSE
Q5HZI2	C2cd4c	175	S	GALAQVGSPGAGRRR	Testes	13.1943	1.54675	FALSE	TRUE	FALSE
Q5HZI2	C2cd4c	259	S	QSVGRHGSLSADDST	BAT	5.32826	-0.00473018	FALSE	TRUE	FALSE
Q5HZI2	C2cd4c	259	S	QSVGRHGSLSADDST	Brain	10.6624	1.46048	FALSE	TRUE	FALSE
Q5HZI2	C2cd4c	259	S	QSVGRHGSLSADDST	Gastrocnemius	8.00069	0.729347	FALSE	TRUE	FALSE
Q5HZI2	C2cd4c	259	S	QSVGRHGSLSADDST	Heart	1.80126	-0.973546	FALSE	TRUE	FALSE
Q5HZI2	C2cd4c	259	S	QSVGRHGSLSADDST	Kidney	3.12641	-0.609545	FALSE	TRUE	FALSE
Q5HZI2	C2cd4c	259	S	QSVGRHGSLSADDST	Liver	2.68673	-0.730319	FALSE	TRUE	FALSE
Q5HZI2	C2cd4c	259	S	QSVGRHGSLSADDST	Lung	3.38502	-0.538511	FALSE	TRUE	FALSE
Q5HZI2	C2cd4c	259	S	QSVGRHGSLSADDST	Pancreas	2.98184	-0.649257	FALSE	TRUE	FALSE
Q5HZI2	C2cd4c	259	S	QSVGRHGSLSADDST	Small_intestine	11.8894	1.79751	FALSE	TRUE	FALSE
Q5HZI2	C2cd4c	259	S	QSVGRHGSLSADDST	Spleen	2.51103	-0.778583	FALSE	TRUE	FALSE
Q5HZI2	C2cd4c	259	S	QSVGRHGSLSADDST	SubWAT	2.34793	-0.823383	FALSE	TRUE	FALSE
Q5HZI2	C2cd4c	259	S	QSVGRHGSLSADDST	Testes	9.42481	1.12053	FALSE	TRUE	FALSE
Q5HZI2	C2cd4c	261	S	VGRHGSLSADDSTPD	BAT	3.2065	-0.326161	FALSE	TRUE	FALSE
Q5HZI2	C2cd4c	261	S	VGRHGSLSADDSTPD	Brain	3.24979	-0.28072	FALSE	TRUE	FALSE
Q5HZI2	C2cd4c	261	S	VGRHGSLSADDSTPD	Gastrocnemius	2.72718	-0.829292	FALSE	TRUE	FALSE
Q5HZI2	C2cd4c	261	S	VGRHGSLSADDSTPD	Heart	3.79599	0.292608	FALSE	TRUE	FALSE
Q5HZI2	C2cd4c	261	S	VGRHGSLSADDSTPD	Kidney	3.31293	-0.214439	FALSE	TRUE	FALSE
Q5HZI2	C2cd4c	261	S	VGRHGSLSADDSTPD	Liver	4.58434	1.12011	FALSE	TRUE	FALSE
Q5HZI2	C2cd4c	261	S	VGRHGSLSADDSTPD	Lung	4.52044	1.05304	FALSE	TRUE	FALSE
Q5HZI2	C2cd4c	261	S	VGRHGSLSADDSTPD	Pancreas	4.22098	0.738707	FALSE	TRUE	FALSE
Q5HZI2	C2cd4c	261	S	VGRHGSLSADDSTPD	Small_intestine	3.35637	-0.168845	FALSE	TRUE	FALSE
Q5HZI2	C2cd4c	261	S	VGRHGSLSADDSTPD	Spleen	4.58617	1.12203	FALSE	TRUE	FALSE
Q5HZI2	C2cd4c	261	S	VGRHGSLSADDSTPD	SubWAT	3.42091	-0.101096	FALSE	TRUE	FALSE
Q5HZI2	C2cd4c	261	S	VGRHGSLSADDSTPD	Testes	1.22512	-2.40595	TRUE	TRUE	FALSE
Q5HZI2	C2cd4c	269	T	ADDSTPDTSPGVRRR	BAT	2.78895	-0.538025	FALSE	FALSE	FALSE
Q5HZI2	C2cd4c	269	T	ADDSTPDTSPGVRRR	Brain	5.97756	1.72269	FALSE	FALSE	FALSE
Q5HZI2	C2cd4c	269	T	ADDSTPDTSPGVRRR	Gastrocnemius	2.43176	-0.79127	FALSE	FALSE	FALSE
Q5HZI2	C2cd4c	269	T	ADDSTPDTSPGVRRR	Heart	1.62553	-1.36288	FALSE	FALSE	FALSE
Q5HZI2	C2cd4c	269	T	ADDSTPDTSPGVRRR	Kidney	2.69432	-0.605117	FALSE	FALSE	FALSE
Q5HZI2	C2cd4c	269	T	ADDSTPDTSPGVRRR	Liver	3.2715	-0.1959	FALSE	FALSE	FALSE
Q5HZI2	C2cd4c	269	T	ADDSTPDTSPGVRRR	Lung	2.22053	-0.941031	FALSE	FALSE	FALSE
Q5HZI2	C2cd4c	269	T	ADDSTPDTSPGVRRR	Pancreas	3.14559	-0.28517	FALSE	FALSE	FALSE
Q5HZI2	C2cd4c	269	T	ADDSTPDTSPGVRRR	Small_intestine	3.73523	0.132882	FALSE	FALSE	FALSE
Q5HZI2	C2cd4c	269	T	ADDSTPDTSPGVRRR	Spleen	5.25368	1.20946	FALSE	FALSE	FALSE
Q5HZI2	C2cd4c	269	T	ADDSTPDTSPGVRRR	SubWAT	3.69791	0.106422	FALSE	FALSE	FALSE
Q5HZI2	C2cd4c	269	T	ADDSTPDTSPGVRRR	Testes	5.7311	1.54795	FALSE	FALSE	FALSE
Q5HZI2	C2cd4c	270	S	DDSTPDTSPGVRRRL	BAT	2.19436	-0.815941	FALSE	TRUE	FALSE
Q5HZI2	C2cd4c	270	S	DDSTPDTSPGVRRRL	Brain	3.51971	-0.376722	FALSE	TRUE	FALSE
Q5HZI2	C2cd4c	270	S	DDSTPDTSPGVRRRL	Gastrocnemius	10.1532	1.82161	FALSE	TRUE	FALSE
Q5HZI2	C2cd4c	270	S	DDSTPDTSPGVRRRL	Heart	2.82586	-0.606664	FALSE	TRUE	FALSE
Q5HZI2	C2cd4c	270	S	DDSTPDTSPGVRRRL	Kidney	4.31461	-0.113291	FALSE	TRUE	FALSE
Q5HZI2	C2cd4c	270	S	DDSTPDTSPGVRRRL	Liver	6.91565	0.748694	FALSE	TRUE	FALSE
Q5HZI2	C2cd4c	270	S	DDSTPDTSPGVRRRL	Lung	2.68099	-0.654672	FALSE	TRUE	FALSE
Q5HZI2	C2cd4c	270	S	DDSTPDTSPGVRRRL	Pancreas	2.41658	-0.742299	FALSE	TRUE	FALSE
Q5HZI2	C2cd4c	270	S	DDSTPDTSPGVRRRL	Small_intestine	3.79053	-0.28697	FALSE	TRUE	FALSE
Q5HZI2	C2cd4c	270	S	DDSTPDTSPGVRRRL	Spleen	2.7059	-0.646416	FALSE	TRUE	FALSE
Q5HZI2	C2cd4c	270	S	DDSTPDTSPGVRRRL	SubWAT	3.45137	-0.399367	FALSE	TRUE	FALSE
Q5HZI2	C2cd4c	270	S	DDSTPDTSPGVRRRL	Testes	10.9088	2.07204	TRUE	TRUE	FALSE
Q5HZI2	C2cd4c	282	T	RRLSRRATPEPGPES	BAT	2.99751	-1.14524	FALSE	TRUE	FALSE
Q5HZI2	C2cd4c	282	T	RRLSRRATPEPGPES	Brain	12.214	1.65802	FALSE	TRUE	FALSE
Q5HZI2	C2cd4c	282	T	RRLSRRATPEPGPES	Gastrocnemius	9.56225	0.851477	FALSE	TRUE	FALSE
Q5HZI2	C2cd4c	282	T	RRLSRRATPEPGPES	Heart	4.45399	-0.702239	FALSE	TRUE	FALSE
Q5HZI2	C2cd4c	282	T	RRLSRRATPEPGPES	Kidney	6.36175	-0.121981	FALSE	TRUE	FALSE
Q5HZI2	C2cd4c	282	T	RRLSRRATPEPGPES	Liver	6.46861	-0.0894789	FALSE	TRUE	FALSE
Q5HZI2	C2cd4c	282	T	RRLSRRATPEPGPES	Lung	3.18224	-1.08905	FALSE	TRUE	FALSE
Q5HZI2	C2cd4c	282	T	RRLSRRATPEPGPES	Pancreas	8.16206	0.425597	FALSE	TRUE	FALSE
Q5HZI2	C2cd4c	282	T	RRLSRRATPEPGPES	Small_intestine	9.18096	0.735504	FALSE	TRUE	FALSE
Q5HZI2	C2cd4c	282	T	RRLSRRATPEPGPES	Spleen	3.6297	-0.952954	FALSE	TRUE	FALSE
Q5HZI2	C2cd4c	282	T	RRLSRRATPEPGPES	SubWAT	3.5874	-0.96582	FALSE	TRUE	FALSE
Q5HZI2	C2cd4c	282	T	RRLSRRATPEPGPES	Testes	11.3531	1.39617	FALSE	TRUE	FALSE
Q5HZJ0	Drosha	219	S	KAQNERRSPERLKHY	BAT	2.85173	0.721634	FALSE	FALSE	FALSE
Q5HZJ0	Drosha	219	S	KAQNERRSPERLKHY	Brain	2.22883	0.113838	FALSE	FALSE	FALSE
Q5HZJ0	Drosha	219	S	KAQNERRSPERLKHY	Gastrocnemius	2.06662	-0.0444402	FALSE	FALSE	FALSE
Q5HZJ0	Drosha	219	S	KAQNERRSPERLKHY	Heart	3.07555	0.940022	FALSE	FALSE	FALSE
Q5HZJ0	Drosha	219	S	KAQNERRSPERLKHY	Kidney	1.41547	-0.679811	FALSE	FALSE	FALSE
Q5HZJ0	Drosha	219	S	KAQNERRSPERLKHY	Liver	3.02654	0.892198	FALSE	FALSE	FALSE
Q5HZJ0	Drosha	219	S	KAQNERRSPERLKHY	Lung	1.28187	-0.81017	FALSE	FALSE	FALSE
Q5HZJ0	Drosha	219	S	KAQNERRSPERLKHY	Pancreas	1.49397	-0.603212	FALSE	FALSE	FALSE
Q5HZJ0	Drosha	219	S	KAQNERRSPERLKHY	Small_intestine	0	-2.06096	TRUE	FALSE	FALSE
Q5HZJ0	Drosha	219	S	KAQNERRSPERLKHY	Spleen	1.38357	-0.710935	FALSE	FALSE	FALSE
Q5HZJ0	Drosha	219	S	KAQNERRSPERLKHY	SubWAT	3.12271	0.986044	FALSE	FALSE	FALSE
Q5HZJ0	Drosha	219	S	KAQNERRSPERLKHY	Testes	3.39916	1.25579	FALSE	FALSE	FALSE
Q5HZJ0	Drosha	272	T	SDYDRGRTPPPRHRS	BAT	5.88872	0.0201768	FALSE	FALSE	FALSE
Q5HZJ0	Drosha	272	T	SDYDRGRTPPPRHRS	Brain	9.33366	2.08221	TRUE	FALSE	FALSE
Q5HZJ0	Drosha	272	T	SDYDRGRTPPPRHRS	Gastrocnemius	3.66609	-1.31022	FALSE	FALSE	FALSE
Q5HZJ0	Drosha	272	T	SDYDRGRTPPPRHRS	Heart	3.64755	-1.32131	FALSE	FALSE	FALSE
Q5HZJ0	Drosha	272	T	SDYDRGRTPPPRHRS	Kidney	5.12285	-0.438243	FALSE	FALSE	FALSE
Q5HZJ0	Drosha	272	T	SDYDRGRTPPPRHRS	Liver	6.74474	0.532567	FALSE	FALSE	FALSE
Q5HZJ0	Drosha	272	T	SDYDRGRTPPPRHRS	Lung	5.31296	-0.324452	FALSE	FALSE	FALSE
Q5HZJ0	Drosha	272	T	SDYDRGRTPPPRHRS	Pancreas	6.23109	0.225112	FALSE	FALSE	FALSE
Q5HZJ0	Drosha	272	T	SDYDRGRTPPPRHRS	Small_intestine	6.62453	0.460609	FALSE	FALSE	FALSE
Q5HZJ0	Drosha	272	T	SDYDRGRTPPPRHRS	Spleen	6.36198	0.30346	FALSE	FALSE	FALSE
Q5HZJ0	Drosha	272	T	SDYDRGRTPPPRHRS	SubWAT	3.89524	-1.17305	FALSE	FALSE	FALSE
Q5HZJ0	Drosha	272	T	SDYDRGRTPPPRHRS	Testes	7.43069	0.943151	FALSE	FALSE	FALSE
Q5HZJ0	Drosha	299	S	RHREARRSPSLERSY	BAT	10.6327	1.27417	FALSE	FALSE	FALSE
Q5HZJ0	Drosha	299	S	RHREARRSPSLERSY	Brain	10.5972	1.2598	FALSE	FALSE	FALSE
Q5HZJ0	Drosha	299	S	RHREARRSPSLERSY	Gastrocnemius	5.33114	-0.866906	FALSE	FALSE	FALSE
Q5HZJ0	Drosha	299	S	RHREARRSPSLERSY	Heart	9.19709	0.694377	FALSE	FALSE	FALSE
Q5HZJ0	Drosha	299	S	RHREARRSPSLERSY	Kidney	10.6665	1.28779	FALSE	FALSE	FALSE
Q5HZJ0	Drosha	299	S	RHREARRSPSLERSY	Liver	7.1735	-0.122859	FALSE	FALSE	FALSE
Q5HZJ0	Drosha	299	S	RHREARRSPSLERSY	Lung	3.40161	-1.64616	FALSE	FALSE	FALSE
Q5HZJ0	Drosha	299	S	RHREARRSPSLERSY	Pancreas	5.41109	-0.834616	FALSE	FALSE	FALSE
Q5HZJ0	Drosha	299	S	RHREARRSPSLERSY	Small_intestine	7.05734	-0.169772	FALSE	FALSE	FALSE
Q5HZJ0	Drosha	299	S	RHREARRSPSLERSY	Spleen	4.73134	-1.10914	FALSE	FALSE	FALSE
Q5HZJ0	Drosha	299	S	RHREARRSPSLERSY	SubWAT	8.52892	0.424533	FALSE	FALSE	FALSE
Q5HZJ0	Drosha	299	S	RHREARRSPSLERSY	Testes	7.00423	-0.19122	FALSE	FALSE	FALSE
Q5HZJ0	Drosha	354	S	PENVNHRSPSREKKR	BAT	8.69364	0.552292	FALSE	FALSE	FALSE
Q5HZJ0	Drosha	354	S	PENVNHRSPSREKKR	Brain	1.64489	-1.82117	FALSE	FALSE	FALSE
Q5HZJ0	Drosha	354	S	PENVNHRSPSREKKR	Gastrocnemius	9.41068	0.793736	FALSE	FALSE	FALSE
Q5HZJ0	Drosha	354	S	PENVNHRSPSREKKR	Heart	3.0224	-1.35733	FALSE	FALSE	FALSE
Q5HZJ0	Drosha	354	S	PENVNHRSPSREKKR	Kidney	8.98003	0.648727	FALSE	FALSE	FALSE
Q5HZJ0	Drosha	354	S	PENVNHRSPSREKKR	Liver	8.38651	0.448874	FALSE	FALSE	FALSE
Q5HZJ0	Drosha	354	S	PENVNHRSPSREKKR	Lung	8.32853	0.429354	FALSE	FALSE	FALSE
Q5HZJ0	Drosha	354	S	PENVNHRSPSREKKR	Pancreas	4.26566	-0.9387	FALSE	FALSE	FALSE
Q5HZJ0	Drosha	354	S	PENVNHRSPSREKKR	Small_intestine	9.12696	0.698199	FALSE	FALSE	FALSE
Q5HZJ0	Drosha	354	S	PENVNHRSPSREKKR	Spleen	10.141	1.03966	FALSE	FALSE	FALSE
Q5HZJ0	Drosha	354	S	PENVNHRSPSREKKR	SubWAT	3.72466	-1.12087	FALSE	FALSE	FALSE
Q5HZJ0	Drosha	354	S	PENVNHRSPSREKKR	Testes	8.91616	0.627219	FALSE	FALSE	FALSE
Q5HZJ0	Drosha	356	S	NVNHRSPSREKKRAR	BAT	3.90597	0.203007	FALSE	FALSE	FALSE
Q5HZJ0	Drosha	356	S	NVNHRSPSREKKRAR	Brain	8.88626	2.97511	TRUE	FALSE	FALSE
Q5HZJ0	Drosha	356	S	NVNHRSPSREKKRAR	Gastrocnemius	3.89035	0.194312	FALSE	FALSE	FALSE
Q5HZJ0	Drosha	356	S	NVNHRSPSREKKRAR	Heart	2.70437	-0.465821	FALSE	FALSE	FALSE
Q5HZJ0	Drosha	356	S	NVNHRSPSREKKRAR	Kidney	1.9871	-0.865064	FALSE	FALSE	FALSE
Q5HZJ0	Drosha	356	S	NVNHRSPSREKKRAR	Liver	2.85007	-0.38472	FALSE	FALSE	FALSE
Q5HZJ0	Drosha	356	S	NVNHRSPSREKKRAR	Lung	2.78695	-0.419858	FALSE	FALSE	FALSE
Q5HZJ0	Drosha	356	S	NVNHRSPSREKKRAR	Pancreas	4.15462	0.341409	FALSE	FALSE	FALSE
Q5HZJ0	Drosha	356	S	NVNHRSPSREKKRAR	Small_intestine	2.53821	-0.558306	FALSE	FALSE	FALSE
Q5HZJ0	Drosha	356	S	NVNHRSPSREKKRAR	Spleen	2.94337	-0.332788	FALSE	FALSE	FALSE
Q5HZJ0	Drosha	356	S	NVNHRSPSREKKRAR	SubWAT	3.01331	-0.293858	FALSE	FALSE	FALSE
Q5HZJ0	Drosha	356	S	NVNHRSPSREKKRAR	Testes	2.83444	-0.393421	FALSE	FALSE	FALSE
Q5HZJ0	Drosha	372	S	EEEKDRWSDSQGSGK	BAT	1.08591	-1.81005	FALSE	FALSE	FALSE
Q5HZJ0	Drosha	372	S	EEEKDRWSDSQGSGK	Brain	3.32656	0.80513	FALSE	FALSE	FALSE
Q5HZJ0	Drosha	372	S	EEEKDRWSDSQGSGK	Gastrocnemius	3.10896	0.551161	FALSE	FALSE	FALSE
Q5HZJ0	Drosha	372	S	EEEKDRWSDSQGSGK	Heart	3.1247	0.569538	FALSE	FALSE	FALSE
Q5HZJ0	Drosha	372	S	EEEKDRWSDSQGSGK	Kidney	3.03116	0.460354	FALSE	FALSE	FALSE
Q5HZJ0	Drosha	372	S	EEEKDRWSDSQGSGK	Liver	3.36897	0.854639	FALSE	FALSE	FALSE
Q5HZJ0	Drosha	372	S	EEEKDRWSDSQGSGK	Lung	3.1015	0.542455	FALSE	FALSE	FALSE
Q5HZJ0	Drosha	372	S	EEEKDRWSDSQGSGK	Pancreas	1.98356	-0.762354	FALSE	FALSE	FALSE
Q5HZJ0	Drosha	372	S	EEEKDRWSDSQGSGK	Small_intestine	3.37262	0.858895	FALSE	FALSE	FALSE
Q5HZJ0	Drosha	372	S	EEEKDRWSDSQGSGK	Spleen	1.19923	-1.67778	FALSE	FALSE	FALSE
Q5HZJ0	Drosha	372	S	EEEKDRWSDSQGSGK	SubWAT	1.86294	-0.903132	FALSE	FALSE	FALSE
Q5HZJ0	Drosha	372	S	EEEKDRWSDSQGSGK	Testes	3.07467	0.511143	FALSE	FALSE	FALSE
Q5HZJ0	Drosha	806	S	LRHLLANSPKVKQTD	BAT	4.17586	-0.540471	FALSE	FALSE	FALSE
Q5HZJ0	Drosha	806	S	LRHLLANSPKVKQTD	Brain	4.44343	-0.424838	FALSE	FALSE	FALSE
Q5HZJ0	Drosha	806	S	LRHLLANSPKVKQTD	Gastrocnemius	7.96557	1.09727	FALSE	FALSE	FALSE
Q5HZJ0	Drosha	806	S	LRHLLANSPKVKQTD	Heart	3.30224	-0.918009	FALSE	FALSE	FALSE
Q5HZJ0	Drosha	806	S	LRHLLANSPKVKQTD	Kidney	3.92168	-0.650313	FALSE	FALSE	FALSE
Q5HZJ0	Drosha	806	S	LRHLLANSPKVKQTD	Liver	2.9913	-1.05238	FALSE	FALSE	FALSE
Q5HZJ0	Drosha	806	S	LRHLLANSPKVKQTD	Lung	2.61544	-1.21481	FALSE	FALSE	FALSE
Q5HZJ0	Drosha	806	S	LRHLLANSPKVKQTD	Pancreas	6.08117	0.282917	FALSE	FALSE	FALSE
Q5HZJ0	Drosha	806	S	LRHLLANSPKVKQTD	Small_intestine	7.71177	0.987591	FALSE	FALSE	FALSE
Q5HZJ0	Drosha	806	S	LRHLLANSPKVKQTD	Spleen	8.20868	1.20233	FALSE	FALSE	FALSE
Q5HZJ0	Drosha	806	S	LRHLLANSPKVKQTD	SubWAT	4.41459	-0.4373	FALSE	FALSE	FALSE
Q5HZJ0	Drosha	806	S	LRHLLANSPKVKQTD	Testes	9.28626	1.66801	FALSE	FALSE	FALSE
Q5HZJ5	Entrep3	298	S	VMGLRRDSQATLFDP	BAT	3.43871	-0.449844	FALSE	FALSE	FALSE
Q5HZJ5	Entrep3	298	S	VMGLRRDSQATLFDP	Brain	1.99977	-0.926492	FALSE	FALSE	FALSE
Q5HZJ5	Entrep3	298	S	VMGLRRDSQATLFDP	Gastrocnemius	8.85068	1.34287	FALSE	FALSE	FALSE
Q5HZJ5	Entrep3	298	S	VMGLRRDSQATLFDP	Heart	2.2407	-0.846684	FALSE	FALSE	FALSE
Q5HZJ5	Entrep3	298	S	VMGLRRDSQATLFDP	Kidney	4.7738	-0.00759668	FALSE	FALSE	FALSE
Q5HZJ5	Entrep3	298	S	VMGLRRDSQATLFDP	Liver	3.04431	-0.580487	FALSE	FALSE	FALSE
Q5HZJ5	Entrep3	298	S	VMGLRRDSQATLFDP	Lung	8.46207	1.21415	FALSE	FALSE	FALSE
Q5HZJ5	Entrep3	298	S	VMGLRRDSQATLFDP	Pancreas	2.17593	-0.868139	FALSE	FALSE	FALSE
Q5HZJ5	Entrep3	298	S	VMGLRRDSQATLFDP	Small_intestine	8.69868	1.29252	FALSE	FALSE	FALSE
Q5HZJ5	Entrep3	298	S	VMGLRRDSQATLFDP	Spleen	8.86082	1.34623	FALSE	FALSE	FALSE
Q5HZJ5	Entrep3	298	S	VMGLRRDSQATLFDP	SubWAT	1.50325	-1.09096	FALSE	FALSE	FALSE
Q5HZJ5	Entrep3	298	S	VMGLRRDSQATLFDP	Testes	3.51202	-0.425559	FALSE	FALSE	FALSE
Q5HZJ5	Entrep3	359	S	ELQGSVRSVDYVLFR	BAT	3.19544	0.0572501	FALSE	FALSE	FALSE
Q5HZJ5	Entrep3	359	S	ELQGSVRSVDYVLFR	Brain	1.67641	-1.57297	FALSE	FALSE	FALSE
Q5HZJ5	Entrep3	359	S	ELQGSVRSVDYVLFR	Gastrocnemius	3.6379	0.532097	FALSE	FALSE	FALSE
Q5HZJ5	Entrep3	359	S	ELQGSVRSVDYVLFR	Heart	2.79684	-0.370528	FALSE	FALSE	FALSE
Q5HZJ5	Entrep3	359	S	ELQGSVRSVDYVLFR	Kidney	4.35738	1.30425	FALSE	FALSE	FALSE
Q5HZJ5	Entrep3	359	S	ELQGSVRSVDYVLFR	Liver	4.46366	1.41831	FALSE	FALSE	FALSE
Q5HZJ5	Entrep3	359	S	ELQGSVRSVDYVLFR	Lung	3.35082	0.224004	FALSE	FALSE	FALSE
Q5HZJ5	Entrep3	359	S	ELQGSVRSVDYVLFR	Pancreas	4.00063	0.921384	FALSE	FALSE	FALSE
Q5HZJ5	Entrep3	359	S	ELQGSVRSVDYVLFR	Small_intestine	3.13667	-0.00581973	FALSE	FALSE	FALSE
Q5HZJ5	Entrep3	359	S	ELQGSVRSVDYVLFR	Spleen	1.76699	-1.47576	FALSE	FALSE	FALSE
Q5HZJ5	Entrep3	359	S	ELQGSVRSVDYVLFR	SubWAT	3.24296	0.108249	FALSE	FALSE	FALSE
Q5HZJ5	Entrep3	359	S	ELQGSVRSVDYVLFR	Testes	2.07941	-1.14047	FALSE	FALSE	FALSE
Q5HZJ5	Entrep3	375	Y	IQRSRAGYCLSLDCG	BAT	4.01148	0.658224	FALSE	FALSE	FALSE
Q5HZJ5	Entrep3	375	Y	IQRSRAGYCLSLDCG	Brain	0.593929	-1.78179	FALSE	FALSE	FALSE
Q5HZJ5	Entrep3	375	Y	IQRSRAGYCLSLDCG	Gastrocnemius	5.45563	1.68929	FALSE	FALSE	FALSE
Q5HZJ5	Entrep3	375	Y	IQRSRAGYCLSLDCG	Heart	2.39996	-0.492343	FALSE	FALSE	FALSE
Q5HZJ5	Entrep3	375	Y	IQRSRAGYCLSLDCG	Kidney	3.55672	0.333539	FALSE	FALSE	FALSE
Q5HZJ5	Entrep3	375	Y	IQRSRAGYCLSLDCG	Liver	2.54092	-0.391704	FALSE	FALSE	FALSE
Q5HZJ5	Entrep3	375	Y	IQRSRAGYCLSLDCG	Lung	2.16565	-0.659638	FALSE	FALSE	FALSE
Q5HZJ5	Entrep3	375	Y	IQRSRAGYCLSLDCG	Pancreas	3.57979	0.350011	FALSE	FALSE	FALSE
Q5HZJ5	Entrep3	375	Y	IQRSRAGYCLSLDCG	Small_intestine	1.19318	-1.35394	FALSE	FALSE	FALSE
Q5HZJ5	Entrep3	375	Y	IQRSRAGYCLSLDCG	Spleen	4.62793	1.09835	FALSE	FALSE	FALSE
Q5HZJ5	Entrep3	375	Y	IQRSRAGYCLSLDCG	SubWAT	2.94807	-0.101011	FALSE	FALSE	FALSE
Q5HZJ5	Entrep3	375	Y	IQRSRAGYCLSLDCG	Testes	4.00138	0.651013	FALSE	FALSE	FALSE
Q5HZJ5	Entrep3	451	S	VPRGGSRSAAPPPAR	BAT	3.96597	0.402155	FALSE	FALSE	FALSE
Q5HZJ5	Entrep3	451	S	VPRGGSRSAAPPPAR	Brain	4.31296	0.643098	FALSE	FALSE	FALSE
Q5HZJ5	Entrep3	451	S	VPRGGSRSAAPPPAR	Gastrocnemius	2.43277	-0.662467	FALSE	FALSE	FALSE
Q5HZJ5	Entrep3	451	S	VPRGGSRSAAPPPAR	Heart	2.65791	-0.506136	FALSE	FALSE	FALSE
Q5HZJ5	Entrep3	451	S	VPRGGSRSAAPPPAR	Kidney	1.6528	-1.20405	FALSE	FALSE	FALSE
Q5HZJ5	Entrep3	451	S	VPRGGSRSAAPPPAR	Liver	3.66853	0.195619	FALSE	FALSE	FALSE
Q5HZJ5	Entrep3	451	S	VPRGGSRSAAPPPAR	Lung	2.54952	-0.581396	FALSE	FALSE	FALSE
Q5HZJ5	Entrep3	451	S	VPRGGSRSAAPPPAR	Pancreas	6.991	2.50266	TRUE	FALSE	FALSE
Q5HZJ5	Entrep3	451	S	VPRGGSRSAAPPPAR	Small_intestine	4.13732	0.521137	FALSE	FALSE	FALSE
Q5HZJ5	Entrep3	451	S	VPRGGSRSAAPPPAR	Spleen	3.77822	0.271781	FALSE	FALSE	FALSE
Q5HZJ5	Entrep3	451	S	VPRGGSRSAAPPPAR	SubWAT	2.45823	-0.644785	FALSE	FALSE	FALSE
Q5HZJ5	Entrep3	451	S	VPRGGSRSAAPPPAR	Testes	2.03652	-0.937612	FALSE	FALSE	FALSE
Q5HZJ5	Entrep3	465	S	RAPARRFSDSSGSLT	BAT	3.4417	-0.630283	FALSE	FALSE	FALSE
Q5HZJ5	Entrep3	465	S	RAPARRFSDSSGSLT	Brain	13.9149	2.12643	TRUE	FALSE	FALSE
Q5HZJ5	Entrep3	465	S	RAPARRFSDSSGSLT	Gastrocnemius	1.615	-1.1111	FALSE	FALSE	FALSE
Q5HZJ5	Entrep3	465	S	RAPARRFSDSSGSLT	Heart	7.26898	0.377119	FALSE	FALSE	FALSE
Q5HZJ5	Entrep3	465	S	RAPARRFSDSSGSLT	Kidney	7.18024	0.353761	FALSE	FALSE	FALSE
Q5HZJ5	Entrep3	465	S	RAPARRFSDSSGSLT	Liver	3.25368	-0.679774	FALSE	FALSE	FALSE
Q5HZJ5	Entrep3	465	S	RAPARRFSDSSGSLT	Lung	8.18597	0.618485	FALSE	FALSE	FALSE
Q5HZJ5	Entrep3	465	S	RAPARRFSDSSGSLT	Pancreas	2.09356	-0.985137	FALSE	FALSE	FALSE
Q5HZJ5	Entrep3	465	S	RAPARRFSDSSGSLT	Small_intestine	9.77478	1.03668	FALSE	FALSE	FALSE
Q5HZJ5	Entrep3	465	S	RAPARRFSDSSGSLT	Spleen	7.82869	0.524442	FALSE	FALSE	FALSE
Q5HZJ5	Entrep3	465	S	RAPARRFSDSSGSLT	SubWAT	3.52102	-0.609406	FALSE	FALSE	FALSE
Q5HZJ5	Entrep3	465	S	RAPARRFSDSSGSLT	Testes	1.95647	-1.02122	FALSE	FALSE	FALSE
Q5HZJ5	Entrep3	494	S	LLLPRSHSDPGITTS	BAT	4.31968	-0.880189	FALSE	TRUE	FALSE
Q5HZJ5	Entrep3	494	S	LLLPRSHSDPGITTS	Brain	10.2249	1.24278	FALSE	TRUE	FALSE
Q5HZJ5	Entrep3	494	S	LLLPRSHSDPGITTS	Gastrocnemius	7.39737	0.226265	FALSE	TRUE	FALSE
Q5HZJ5	Entrep3	494	S	LLLPRSHSDPGITTS	Heart	3.04209	-1.33949	FALSE	TRUE	FALSE
Q5HZJ5	Entrep3	494	S	LLLPRSHSDPGITTS	Kidney	6.13671	-0.226951	FALSE	TRUE	FALSE
Q5HZJ5	Entrep3	494	S	LLLPRSHSDPGITTS	Liver	1.50043	-1.89373	FALSE	TRUE	FALSE
Q5HZJ5	Entrep3	494	S	LLLPRSHSDPGITTS	Lung	8.63917	0.672701	FALSE	TRUE	FALSE
Q5HZJ5	Entrep3	494	S	LLLPRSHSDPGITTS	Pancreas	5.20571	-0.561655	FALSE	TRUE	FALSE
Q5HZJ5	Entrep3	494	S	LLLPRSHSDPGITTS	Small_intestine	9.94332	1.14155	FALSE	TRUE	FALSE
Q5HZJ5	Entrep3	494	S	LLLPRSHSDPGITTS	Spleen	8.75756	0.715264	FALSE	TRUE	FALSE
Q5HZJ5	Entrep3	494	S	LLLPRSHSDPGITTS	SubWAT	8.91886	0.773255	FALSE	TRUE	FALSE
Q5HZJ5	Entrep3	494	S	LLLPRSHSDPGITTS	Testes	7.13016	0.130202	FALSE	TRUE	FALSE
Q5HZJ5	Entrep3	571	T	VPLPSGPTPAHSLGD	BAT	3.75124	0.660799	FALSE	FALSE	FALSE
Q5HZJ5	Entrep3	571	T	VPLPSGPTPAHSLGD	Brain	5.03459	2.29063	TRUE	FALSE	FALSE
Q5HZJ5	Entrep3	571	T	VPLPSGPTPAHSLGD	Gastrocnemius	3.00061	-0.292485	FALSE	FALSE	FALSE
Q5HZJ5	Entrep3	571	T	VPLPSGPTPAHSLGD	Heart	3.04696	-0.233624	FALSE	FALSE	FALSE
Q5HZJ5	Entrep3	571	T	VPLPSGPTPAHSLGD	Kidney	2.06037	-1.48658	FALSE	FALSE	FALSE
Q5HZJ5	Entrep3	571	T	VPLPSGPTPAHSLGD	Liver	3.33827	0.136332	FALSE	FALSE	FALSE
Q5HZJ5	Entrep3	571	T	VPLPSGPTPAHSLGD	Lung	3.09945	-0.166968	FALSE	FALSE	FALSE
Q5HZJ5	Entrep3	571	T	VPLPSGPTPAHSLGD	Pancreas	3.62097	0.495357	FALSE	FALSE	FALSE
Q5HZJ5	Entrep3	571	T	VPLPSGPTPAHSLGD	Small_intestine	2.01802	-1.54036	FALSE	FALSE	FALSE
Q5HZJ5	Entrep3	571	T	VPLPSGPTPAHSLGD	Spleen	3.35462	0.157095	FALSE	FALSE	FALSE
Q5HZJ5	Entrep3	571	T	VPLPSGPTPAHSLGD	SubWAT	2.93	-0.382168	FALSE	FALSE	FALSE
Q5HZJ5	Entrep3	571	T	VPLPSGPTPAHSLGD	Testes	3.51594	0.361972	FALSE	FALSE	FALSE
Q5HZJ5	Entrep3	575	S	SGPTPAHSLGDLKGS	BAT	1.24219	-1.31732	FALSE	TRUE	FALSE
Q5HZJ5	Entrep3	575	S	SGPTPAHSLGDLKGS	Brain	1.74044	-1.10588	FALSE	TRUE	FALSE
Q5HZJ5	Entrep3	575	S	SGPTPAHSLGDLKGS	Gastrocnemius	4.18998	-0.0663735	FALSE	TRUE	FALSE
Q5HZJ5	Entrep3	575	S	SGPTPAHSLGDLKGS	Heart	3.923	-0.179672	FALSE	TRUE	FALSE
Q5HZJ5	Entrep3	575	S	SGPTPAHSLGDLKGS	Kidney	3.22494	-0.475906	FALSE	TRUE	FALSE
Q5HZJ5	Entrep3	575	S	SGPTPAHSLGDLKGS	Liver	3.24141	-0.468917	FALSE	TRUE	FALSE
Q5HZJ5	Entrep3	575	S	SGPTPAHSLGDLKGS	Lung	8.09556	1.59102	FALSE	TRUE	FALSE
Q5HZJ5	Entrep3	575	S	SGPTPAHSLGDLKGS	Pancreas	4.54941	0.0861557	FALSE	TRUE	FALSE
Q5HZJ5	Entrep3	575	S	SGPTPAHSLGDLKGS	Small_intestine	7.36448	1.28078	FALSE	TRUE	FALSE
Q5HZJ5	Entrep3	575	S	SGPTPAHSLGDLKGS	Spleen	5.64358	0.550485	FALSE	TRUE	FALSE
Q5HZJ5	Entrep3	575	S	SGPTPAHSLGDLKGS	SubWAT	7.39079	1.29194	FALSE	TRUE	FALSE
Q5HZJ5	Entrep3	575	S	SGPTPAHSLGDLKGS	Testes	1.55088	-1.18632	FALSE	TRUE	FALSE
Q5HZJ5	Entrep3	599	S	FLQLSRRSPDPTGTG	BAT	3.00182	-1.25202	FALSE	FALSE	FALSE
Q5HZJ5	Entrep3	599	S	FLQLSRRSPDPTGTG	Brain	4.25585	-0.309772	FALSE	FALSE	FALSE
Q5HZJ5	Entrep3	599	S	FLQLSRRSPDPTGTG	Gastrocnemius	4.85833	0.142912	FALSE	FALSE	FALSE
Q5HZJ5	Entrep3	599	S	FLQLSRRSPDPTGTG	Heart	5.3796	0.534585	FALSE	FALSE	FALSE
Q5HZJ5	Entrep3	599	S	FLQLSRRSPDPTGTG	Kidney	4.83366	0.124381	FALSE	FALSE	FALSE
Q5HZJ5	Entrep3	599	S	FLQLSRRSPDPTGTG	Liver	3.54326	-0.845195	FALSE	FALSE	FALSE
Q5HZJ5	Entrep3	599	S	FLQLSRRSPDPTGTG	Lung	6.66966	1.5039	FALSE	FALSE	FALSE
Q5HZJ5	Entrep3	599	S	FLQLSRRSPDPTGTG	Pancreas	3.44447	-0.919426	FALSE	FALSE	FALSE
Q5HZJ5	Entrep3	599	S	FLQLSRRSPDPTGTG	Small_intestine	4.70746	0.0295584	FALSE	FALSE	FALSE
Q5HZJ5	Entrep3	599	S	FLQLSRRSPDPTGTG	Spleen	6.86472	1.65047	FALSE	FALSE	FALSE
Q5HZJ5	Entrep3	599	S	FLQLSRRSPDPTGTG	SubWAT	5.64129	0.731214	FALSE	FALSE	FALSE
Q5HZJ5	Entrep3	599	S	FLQLSRRSPDPTGTG	Testes	2.81738	-1.39061	FALSE	FALSE	FALSE
Q5HZJ5	Entrep3	630	S	RESLHLRSCGDLSSG	BAT	1.74166	-1.67302	FALSE	FALSE	FALSE
Q5HZJ5	Entrep3	630	S	RESLHLRSCGDLSSG	Brain	3.4869	0.82538	FALSE	FALSE	FALSE
Q5HZJ5	Entrep3	630	S	RESLHLRSCGDLSSG	Gastrocnemius	2.65047	-0.372017	FALSE	FALSE	FALSE
Q5HZJ5	Entrep3	630	S	RESLHLRSCGDLSSG	Heart	3.51817	0.870141	FALSE	FALSE	FALSE
Q5HZJ5	Entrep3	630	S	RESLHLRSCGDLSSG	Kidney	2.29326	-0.88338	FALSE	FALSE	FALSE
Q5HZJ5	Entrep3	630	S	RESLHLRSCGDLSSG	Liver	2.55797	-0.504427	FALSE	FALSE	FALSE
Q5HZJ5	Entrep3	630	S	RESLHLRSCGDLSSG	Lung	3.27578	0.523158	FALSE	FALSE	FALSE
Q5HZJ5	Entrep3	630	S	RESLHLRSCGDLSSG	Pancreas	2.10381	-1.15459	FALSE	FALSE	FALSE
Q5HZJ5	Entrep3	630	S	RESLHLRSCGDLSSG	Small_intestine	2.49325	-0.59708	FALSE	FALSE	FALSE
Q5HZJ5	Entrep3	630	S	RESLHLRSCGDLSSG	Spleen	3.97544	1.52475	FALSE	FALSE	FALSE
Q5HZJ5	Entrep3	630	S	RESLHLRSCGDLSSG	SubWAT	3.16039	0.357966	FALSE	FALSE	FALSE
Q5HZJ5	Entrep3	630	S	RESLHLRSCGDLSSG	Testes	3.66694	1.08312	FALSE	FALSE	FALSE
Q5HZJ5	Entrep3	657	S	EHGIRPHSLSLNGGS	BAT	3.32899	-0.537127	FALSE	FALSE	FALSE
Q5HZJ5	Entrep3	657	S	EHGIRPHSLSLNGGS	Brain	3.98117	-0.306099	FALSE	FALSE	FALSE
Q5HZJ5	Entrep3	657	S	EHGIRPHSLSLNGGS	Gastrocnemius	4.1234	-0.255715	FALSE	FALSE	FALSE
Q5HZJ5	Entrep3	657	S	EHGIRPHSLSLNGGS	Heart	2.78304	-0.730528	FALSE	FALSE	FALSE
Q5HZJ5	Entrep3	657	S	EHGIRPHSLSLNGGS	Kidney	5.05916	0.0757732	FALSE	FALSE	FALSE
Q5HZJ5	Entrep3	657	S	EHGIRPHSLSLNGGS	Liver	2.89778	-0.68988	FALSE	FALSE	FALSE
Q5HZJ5	Entrep3	657	S	EHGIRPHSLSLNGGS	Lung	9.98586	1.82102	FALSE	FALSE	FALSE
Q5HZJ5	Entrep3	657	S	EHGIRPHSLSLNGGS	Pancreas	1.46986	-1.19571	FALSE	FALSE	FALSE
Q5HZJ5	Entrep3	657	S	EHGIRPHSLSLNGGS	Small_intestine	9.18426	1.53706	FALSE	FALSE	FALSE
Q5HZJ5	Entrep3	657	S	EHGIRPHSLSLNGGS	Spleen	8.65576	1.34984	FALSE	FALSE	FALSE
Q5HZJ5	Entrep3	657	S	EHGIRPHSLSLNGGS	SubWAT	2.96031	-0.667732	FALSE	FALSE	FALSE
Q5HZJ5	Entrep3	657	S	EHGIRPHSLSLNGGS	Testes	3.71353	-0.400907	FALSE	FALSE	FALSE
Q5HZJ5	Entrep3	659	S	GIRPHSLSLNGGSRE	BAT	3.64534	-0.500424	FALSE	FALSE	FALSE
Q5HZJ5	Entrep3	659	S	GIRPHSLSLNGGSRE	Brain	9.32096	1.21988	FALSE	FALSE	FALSE
Q5HZJ5	Entrep3	659	S	GIRPHSLSLNGGSRE	Gastrocnemius	7.69706	0.727672	FALSE	FALSE	FALSE
Q5HZJ5	Entrep3	659	S	GIRPHSLSLNGGSRE	Heart	2.77755	-0.763453	FALSE	FALSE	FALSE
Q5HZJ5	Entrep3	659	S	GIRPHSLSLNGGSRE	Kidney	2.60855	-0.814679	FALSE	FALSE	FALSE
Q5HZJ5	Entrep3	659	S	GIRPHSLSLNGGSRE	Liver	1.9903	-1.00207	FALSE	FALSE	FALSE
Q5HZJ5	Entrep3	659	S	GIRPHSLSLNGGSRE	Lung	9.36748	1.23398	FALSE	FALSE	FALSE
Q5HZJ5	Entrep3	659	S	GIRPHSLSLNGGSRE	Pancreas	1.78183	-1.06526	FALSE	FALSE	FALSE
Q5HZJ5	Entrep3	659	S	GIRPHSLSLNGGSRE	Small_intestine	9.9849	1.42113	FALSE	FALSE	FALSE
Q5HZJ5	Entrep3	659	S	GIRPHSLSLNGGSRE	Spleen	2.28452	-0.912894	FALSE	FALSE	FALSE
Q5HZJ5	Entrep3	659	S	GIRPHSLSLNGGSRE	SubWAT	3.87685	-0.430251	FALSE	FALSE	FALSE
Q5HZJ5	Entrep3	659	S	GIRPHSLSLNGGSRE	Testes	8.22066	0.886377	FALSE	FALSE	FALSE
Q5HZK2	Nrsn2	186	S	SPFLTPPSPFGQQSV	BAT	4.04327	0.781146	FALSE	FALSE	FALSE
Q5HZK2	Nrsn2	186	S	SPFLTPPSPFGQQSV	Brain	5.21443	1.84402	FALSE	FALSE	FALSE
Q5HZK2	Nrsn2	186	S	SPFLTPPSPFGQQSV	Gastrocnemius	3.68187	0.453162	FALSE	FALSE	FALSE
Q5HZK2	Nrsn2	186	S	SPFLTPPSPFGQQSV	Heart	2.57167	-0.554393	FALSE	FALSE	FALSE
Q5HZK2	Nrsn2	186	S	SPFLTPPSPFGQQSV	Kidney	3.26056	0.0708	FALSE	FALSE	FALSE
Q5HZK2	Nrsn2	186	S	SPFLTPPSPFGQQSV	Liver	4.84534	1.50906	FALSE	FALSE	FALSE
Q5HZK2	Nrsn2	186	S	SPFLTPPSPFGQQSV	Lung	3.08298	-0.0903588	FALSE	FALSE	FALSE
Q5HZK2	Nrsn2	186	S	SPFLTPPSPFGQQSV	Pancreas	1.58471	-1.4501	FALSE	FALSE	FALSE
Q5HZK2	Nrsn2	186	S	SPFLTPPSPFGQQSV	Small_intestine	2.565	-0.560445	FALSE	FALSE	FALSE
Q5HZK2	Nrsn2	186	S	SPFLTPPSPFGQQSV	Spleen	2.94285	-0.217535	FALSE	FALSE	FALSE
Q5HZK2	Nrsn2	186	S	SPFLTPPSPFGQQSV	SubWAT	1.91988	-1.14592	FALSE	FALSE	FALSE
Q5HZK2	Nrsn2	186	S	SPFLTPPSPFGQQSV	Testes	2.47796	-0.63944	FALSE	FALSE	FALSE
Q5I012	Slc38a10	441	S	VVVVAEDSQEKLKPA	BAT	11.7951	-0.554789	FALSE	TRUE	FALSE
Q5I012	Slc38a10	441	S	VVVVAEDSQEKLKPA	Brain	12.1113	-0.271037	FALSE	TRUE	FALSE
Q5I012	Slc38a10	441	S	VVVVAEDSQEKLKPA	Gastrocnemius	11.7511	-0.594307	FALSE	TRUE	FALSE
Q5I012	Slc38a10	441	S	VVVVAEDSQEKLKPA	Heart	10.8436	-1.40877	FALSE	TRUE	FALSE
Q5I012	Slc38a10	441	S	VVVVAEDSQEKLKPA	Kidney	13.0967	0.613359	FALSE	TRUE	FALSE
Q5I012	Slc38a10	441	S	VVVVAEDSQEKLKPA	Liver	13.405	0.890136	FALSE	TRUE	FALSE
Q5I012	Slc38a10	441	S	VVVVAEDSQEKLKPA	Lung	12.8435	0.386112	FALSE	TRUE	FALSE
Q5I012	Slc38a10	441	S	VVVVAEDSQEKLKPA	Pancreas	13.2153	0.719852	FALSE	TRUE	FALSE
Q5I012	Slc38a10	441	S	VVVVAEDSQEKLKPA	Small_intestine	13.1229	0.636874	FALSE	TRUE	FALSE
Q5I012	Slc38a10	441	S	VVVVAEDSQEKLKPA	Spleen	12.2005	-0.190931	FALSE	TRUE	FALSE
Q5I012	Slc38a10	441	S	VVVVAEDSQEKLKPA	SubWAT	14.2133	1.61553	FALSE	TRUE	FALSE
Q5I012	Slc38a10	441	S	VVVVAEDSQEKLKPA	Testes	10.3609	-1.84204	FALSE	TRUE	FALSE
Q5I012	Slc38a10	545	S	GAPPLPESEKEKQEP	BAT	2.75119	-0.395376	FALSE	FALSE	FALSE
Q5I012	Slc38a10	545	S	GAPPLPESEKEKQEP	Brain	3.18163	-0.250543	FALSE	FALSE	FALSE
Q5I012	Slc38a10	545	S	GAPPLPESEKEKQEP	Gastrocnemius	3.56954	-0.120021	FALSE	FALSE	FALSE
Q5I012	Slc38a10	545	S	GAPPLPESEKEKQEP	Heart	1.49434	-0.818271	FALSE	FALSE	FALSE
Q5I012	Slc38a10	545	S	GAPPLPESEKEKQEP	Kidney	8.88137	1.66727	FALSE	FALSE	FALSE
Q5I012	Slc38a10	545	S	GAPPLPESEKEKQEP	Liver	8.6731	1.59719	FALSE	FALSE	FALSE
Q5I012	Slc38a10	545	S	GAPPLPESEKEKQEP	Lung	1.78419	-0.720744	FALSE	FALSE	FALSE
Q5I012	Slc38a10	545	S	GAPPLPESEKEKQEP	Pancreas	8.5452	1.55415	FALSE	FALSE	FALSE
Q5I012	Slc38a10	545	S	GAPPLPESEKEKQEP	Small_intestine	2.19419	-0.582793	FALSE	FALSE	FALSE
Q5I012	Slc38a10	545	S	GAPPLPESEKEKQEP	Spleen	2.41404	-0.508816	FALSE	FALSE	FALSE
Q5I012	Slc38a10	545	S	GAPPLPESEKEKQEP	SubWAT	0.823784	-1.0439	FALSE	FALSE	FALSE
Q5I012	Slc38a10	545	S	GAPPLPESEKEKQEP	Testes	2.80237	-0.378154	FALSE	FALSE	FALSE
Q5I012	Slc38a10	608	S	PAAQARDSVELKALA	BAT	9.95385	0.0331554	FALSE	TRUE	FALSE
Q5I012	Slc38a10	608	S	PAAQARDSVELKALA	Brain	3.11292	-2.48395	TRUE	TRUE	FALSE
Q5I012	Slc38a10	608	S	PAAQARDSVELKALA	Gastrocnemius	7.5143	-0.864469	FALSE	TRUE	FALSE
Q5I012	Slc38a10	608	S	PAAQARDSVELKALA	Heart	8.71921	-0.421126	FALSE	TRUE	FALSE
Q5I012	Slc38a10	608	S	PAAQARDSVELKALA	Kidney	13.087	1.18597	FALSE	TRUE	FALSE
Q5I012	Slc38a10	608	S	PAAQARDSVELKALA	Liver	11.845	0.729018	FALSE	TRUE	FALSE
Q5I012	Slc38a10	608	S	PAAQARDSVELKALA	Lung	10.8786	0.373403	FALSE	TRUE	FALSE
Q5I012	Slc38a10	608	S	PAAQARDSVELKALA	Pancreas	11.5899	0.635125	FALSE	TRUE	FALSE
Q5I012	Slc38a10	608	S	PAAQARDSVELKALA	Small_intestine	10.8343	0.357111	FALSE	TRUE	FALSE
Q5I012	Slc38a10	608	S	PAAQARDSVELKALA	Spleen	9.84622	-0.00644668	FALSE	TRUE	FALSE
Q5I012	Slc38a10	608	S	PAAQARDSVELKALA	SubWAT	12.5874	1.00216	FALSE	TRUE	FALSE
Q5I012	Slc38a10	608	S	PAAQARDSVELKALA	Testes	8.39626	-0.539953	FALSE	TRUE	FALSE
Q5I012	Slc38a10	636	S	ALWKPVESAAESDAG	BAT	1.94698	-1.16388	FALSE	TRUE	FALSE
Q5I012	Slc38a10	636	S	ALWKPVESAAESDAG	Brain	1.51822	-1.37535	FALSE	TRUE	FALSE
Q5I012	Slc38a10	636	S	ALWKPVESAAESDAG	Gastrocnemius	5.58019	0.628057	FALSE	TRUE	FALSE
Q5I012	Slc38a10	636	S	ALWKPVESAAESDAG	Heart	2.33485	-0.972579	FALSE	TRUE	FALSE
Q5I012	Slc38a10	636	S	ALWKPVESAAESDAG	Kidney	7.05112	1.35353	FALSE	TRUE	FALSE
Q5I012	Slc38a10	636	S	ALWKPVESAAESDAG	Liver	5.72403	0.698997	FALSE	TRUE	FALSE
Q5I012	Slc38a10	636	S	ALWKPVESAAESDAG	Lung	4.80995	0.248164	FALSE	TRUE	FALSE
Q5I012	Slc38a10	636	S	ALWKPVESAAESDAG	Pancreas	4.89768	0.291432	FALSE	TRUE	FALSE
Q5I012	Slc38a10	636	S	ALWKPVESAAESDAG	Small_intestine	3.37752	-0.458323	FALSE	TRUE	FALSE
Q5I012	Slc38a10	636	S	ALWKPVESAAESDAG	Spleen	4.86107	0.273376	FALSE	TRUE	FALSE
Q5I012	Slc38a10	636	S	ALWKPVESAAESDAG	SubWAT	7.49039	1.57018	FALSE	TRUE	FALSE
Q5I012	Slc38a10	636	S	ALWKPVESAAESDAG	Testes	2.08946	-1.09361	FALSE	TRUE	FALSE
Q5I012	Slc38a10	866	S	APPEVPKSPEKQVAK	BAT	5.8995	-0.535922	FALSE	TRUE	FALSE
Q5I012	Slc38a10	866	S	APPEVPKSPEKQVAK	Brain	6.00618	-0.479461	FALSE	TRUE	FALSE
Q5I012	Slc38a10	866	S	APPEVPKSPEKQVAK	Gastrocnemius	6.7759	-0.0720766	FALSE	TRUE	FALSE
Q5I012	Slc38a10	866	S	APPEVPKSPEKQVAK	Heart	6.25954	-0.345368	FALSE	TRUE	FALSE
Q5I012	Slc38a10	866	S	APPEVPKSPEKQVAK	Kidney	9.04917	1.13108	FALSE	TRUE	FALSE
Q5I012	Slc38a10	866	S	APPEVPKSPEKQVAK	Liver	10.2465	1.7648	FALSE	TRUE	FALSE
Q5I012	Slc38a10	866	S	APPEVPKSPEKQVAK	Lung	7.38788	0.25182	FALSE	TRUE	FALSE
Q5I012	Slc38a10	866	S	APPEVPKSPEKQVAK	Pancreas	7.96315	0.556292	FALSE	TRUE	FALSE
Q5I012	Slc38a10	866	S	APPEVPKSPEKQVAK	Small_intestine	5.18388	-0.914672	FALSE	TRUE	FALSE
Q5I012	Slc38a10	866	S	APPEVPKSPEKQVAK	Spleen	7.71704	0.426035	FALSE	TRUE	FALSE
Q5I012	Slc38a10	866	S	APPEVPKSPEKQVAK	SubWAT	7.53631	0.330381	FALSE	TRUE	FALSE
Q5I012	Slc38a10	866	S	APPEVPKSPEKQVAK	Testes	2.9199	-2.11291	TRUE	TRUE	FALSE
Q5I012	Slc38a10	887	S	QDVFGEGSEERKETG	BAT	13.7806	0.368775	FALSE	TRUE	FALSE
Q5I012	Slc38a10	887	S	QDVFGEGSEERKETG	Brain	12.5457	-0.827429	FALSE	TRUE	FALSE
Q5I012	Slc38a10	887	S	QDVFGEGSEERKETG	Gastrocnemius	12.1433	-1.21728	FALSE	TRUE	FALSE
Q5I012	Slc38a10	887	S	QDVFGEGSEERKETG	Heart	11.9678	-1.38723	FALSE	TRUE	FALSE
Q5I012	Slc38a10	887	S	QDVFGEGSEERKETG	Kidney	14.1327	0.709881	FALSE	TRUE	FALSE
Q5I012	Slc38a10	887	S	QDVFGEGSEERKETG	Liver	13.9994	0.580713	FALSE	TRUE	FALSE
Q5I012	Slc38a10	887	S	QDVFGEGSEERKETG	Lung	14.1758	0.751607	FALSE	TRUE	FALSE
Q5I012	Slc38a10	887	S	QDVFGEGSEERKETG	Pancreas	14.1056	0.683593	FALSE	TRUE	FALSE
Q5I012	Slc38a10	887	S	QDVFGEGSEERKETG	Small_intestine	14.4151	0.983466	FALSE	TRUE	FALSE
Q5I012	Slc38a10	887	S	QDVFGEGSEERKETG	Spleen	12.8253	-0.556575	FALSE	TRUE	FALSE
Q5I012	Slc38a10	887	S	QDVFGEGSEERKETG	SubWAT	14.7423	1.30039	FALSE	TRUE	FALSE
Q5I012	Slc38a10	887	S	QDVFGEGSEERKETG	Testes	11.9651	-1.38991	FALSE	TRUE	FALSE
Q5I012	Slc38a10	952	S	IFDTGQGSHPEVRSE	BAT	0.371278	-1.21923	FALSE	FALSE	FALSE
Q5I012	Slc38a10	952	S	IFDTGQGSHPEVRSE	Brain	2.40201	-0.241866	FALSE	FALSE	FALSE
Q5I012	Slc38a10	952	S	IFDTGQGSHPEVRSE	Gastrocnemius	3.79307	0.427632	FALSE	FALSE	FALSE
Q5I012	Slc38a10	952	S	IFDTGQGSHPEVRSE	Heart	2.82655	-0.0375434	FALSE	FALSE	FALSE
Q5I012	Slc38a10	952	S	IFDTGQGSHPEVRSE	Kidney	8.54479	2.71457	TRUE	FALSE	FALSE
Q5I012	Slc38a10	952	S	IFDTGQGSHPEVRSE	Liver	1.78431	-0.539157	FALSE	FALSE	FALSE
Q5I012	Slc38a10	952	S	IFDTGQGSHPEVRSE	Lung	2.79946	-0.0505774	FALSE	FALSE	FALSE
Q5I012	Slc38a10	952	S	IFDTGQGSHPEVRSE	Pancreas	0.884516	-0.972214	FALSE	FALSE	FALSE
Q5I012	Slc38a10	952	S	IFDTGQGSHPEVRSE	Small_intestine	4.14393	0.596497	FALSE	FALSE	FALSE
Q5I012	Slc38a10	952	S	IFDTGQGSHPEVRSE	Spleen	3.09284	0.0906181	FALSE	FALSE	FALSE
Q5I012	Slc38a10	952	S	IFDTGQGSHPEVRSE	SubWAT	2.1975	-0.340292	FALSE	FALSE	FALSE
Q5I012	Slc38a10	952	S	IFDTGQGSHPEVRSE	Testes	2.01436	-0.428437	FALSE	FALSE	FALSE
Q5I012	Slc38a10	991	S	KQRPDPNSGPKLAVP	BAT	3.36801	0.111614	FALSE	TRUE	FALSE
Q5I012	Slc38a10	991	S	KQRPDPNSGPKLAVP	Brain	2.97097	-0.222285	FALSE	TRUE	FALSE
Q5I012	Slc38a10	991	S	KQRPDPNSGPKLAVP	Gastrocnemius	3.46842	0.196055	FALSE	TRUE	FALSE
Q5I012	Slc38a10	991	S	KQRPDPNSGPKLAVP	Heart	2.80132	-0.364954	FALSE	TRUE	FALSE
Q5I012	Slc38a10	991	S	KQRPDPNSGPKLAVP	Kidney	5.10289	1.57061	FALSE	TRUE	FALSE
Q5I012	Slc38a10	991	S	KQRPDPNSGPKLAVP	Liver	4.91585	1.41331	FALSE	TRUE	FALSE
Q5I012	Slc38a10	991	S	KQRPDPNSGPKLAVP	Lung	1.53128	-1.43303	FALSE	TRUE	FALSE
Q5I012	Slc38a10	991	S	KQRPDPNSGPKLAVP	Pancreas	1.77506	-1.22801	FALSE	TRUE	FALSE
Q5I012	Slc38a10	991	S	KQRPDPNSGPKLAVP	Small_intestine	4.03768	0.674788	FALSE	TRUE	FALSE
Q5I012	Slc38a10	991	S	KQRPDPNSGPKLAVP	Spleen	1.67078	-1.31571	FALSE	TRUE	FALSE
Q5I012	Slc38a10	991	S	KQRPDPNSGPKLAVP	SubWAT	3.07525	-0.134591	FALSE	TRUE	FALSE
Q5I012	Slc38a10	991	S	KQRPDPNSGPKLAVP	Testes	4.10594	0.732199	FALSE	TRUE	FALSE
Q5I043	Usp28	715	S	KIPQMESSPNSSSQD	BAT	4.06749	-0.0696996	FALSE	FALSE	FALSE
Q5I043	Usp28	715	S	KIPQMESSPNSSSQD	Brain	3.31695	-0.472169	FALSE	FALSE	FALSE
Q5I043	Usp28	715	S	KIPQMESSPNSSSQD	Gastrocnemius	8.14342	2.11599	TRUE	FALSE	FALSE
Q5I043	Usp28	715	S	KIPQMESSPNSSSQD	Heart	3.85068	-0.185959	FALSE	FALSE	FALSE
Q5I043	Usp28	715	S	KIPQMESSPNSSSQD	Kidney	3.24294	-0.511856	FALSE	FALSE	FALSE
Q5I043	Usp28	715	S	KIPQMESSPNSSSQD	Liver	2.87187	-0.710837	FALSE	FALSE	FALSE
Q5I043	Usp28	715	S	KIPQMESSPNSSSQD	Lung	4.07103	-0.0678013	FALSE	FALSE	FALSE
Q5I043	Usp28	715	S	KIPQMESSPNSSSQD	Pancreas	2.9001	-0.695699	FALSE	FALSE	FALSE
Q5I043	Usp28	715	S	KIPQMESSPNSSSQD	Small_intestine	3.77468	-0.226716	FALSE	FALSE	FALSE
Q5I043	Usp28	715	S	KIPQMESSPNSSSQD	Spleen	2.01873	-1.16833	FALSE	FALSE	FALSE
Q5I043	Usp28	715	S	KIPQMESSPNSSSQD	SubWAT	4.38697	0.101621	FALSE	FALSE	FALSE
Q5I043	Usp28	715	S	KIPQMESSPNSSSQD	Testes	7.72472	1.89146	FALSE	FALSE	FALSE
Q5I043	Usp28	1022	T	IVLKEPPTIRPNSPY	BAT	4.38582	0.117645	FALSE	TRUE	FALSE
Q5I043	Usp28	1022	T	IVLKEPPTIRPNSPY	Brain	4.91802	0.384457	FALSE	TRUE	FALSE
Q5I043	Usp28	1022	T	IVLKEPPTIRPNSPY	Gastrocnemius	5.28055	0.566206	FALSE	TRUE	FALSE
Q5I043	Usp28	1022	T	IVLKEPPTIRPNSPY	Heart	3.05097	-0.551557	FALSE	TRUE	FALSE
Q5I043	Usp28	1022	T	IVLKEPPTIRPNSPY	Kidney	2.66257	-0.746276	FALSE	TRUE	FALSE
Q5I043	Usp28	1022	T	IVLKEPPTIRPNSPY	Liver	3.79188	-0.180117	FALSE	TRUE	FALSE
Q5I043	Usp28	1022	T	IVLKEPPTIRPNSPY	Lung	2.65383	-0.750659	FALSE	TRUE	FALSE
Q5I043	Usp28	1022	T	IVLKEPPTIRPNSPY	Pancreas	9.37564	2.61921	TRUE	TRUE	FALSE
Q5I043	Usp28	1022	T	IVLKEPPTIRPNSPY	Small_intestine	2.38197	-0.886949	FALSE	TRUE	FALSE
Q5I043	Usp28	1022	T	IVLKEPPTIRPNSPY	Spleen	5.62091	0.736837	FALSE	TRUE	FALSE
Q5I043	Usp28	1022	T	IVLKEPPTIRPNSPY	SubWAT	3.0147	-0.569739	FALSE	TRUE	FALSE
Q5I043	Usp28	1022	T	IVLKEPPTIRPNSPY	Testes	2.67696	-0.73906	FALSE	TRUE	FALSE
Q5I043	Usp28	1027	S	PPTIRPNSPYDLCNR	BAT	2.05978	-1.71728	FALSE	TRUE	FALSE
Q5I043	Usp28	1027	S	PPTIRPNSPYDLCNR	Brain	8.50132	0.142069	FALSE	TRUE	FALSE
Q5I043	Usp28	1027	S	PPTIRPNSPYDLCNR	Gastrocnemius	11.3868	0.974969	FALSE	TRUE	FALSE
Q5I043	Usp28	1027	S	PPTIRPNSPYDLCNR	Heart	10.1951	0.630966	FALSE	TRUE	FALSE
Q5I043	Usp28	1027	S	PPTIRPNSPYDLCNR	Kidney	9.19649	0.34273	FALSE	TRUE	FALSE
Q5I043	Usp28	1027	S	PPTIRPNSPYDLCNR	Liver	9.86216	0.534875	FALSE	TRUE	FALSE
Q5I043	Usp28	1027	S	PPTIRPNSPYDLCNR	Lung	7.40918	-0.173177	FALSE	TRUE	FALSE
Q5I043	Usp28	1027	S	PPTIRPNSPYDLCNR	Pancreas	3.77885	-1.22107	FALSE	TRUE	FALSE
Q5I043	Usp28	1027	S	PPTIRPNSPYDLCNR	Small_intestine	9.39265	0.399351	FALSE	TRUE	FALSE
Q5I043	Usp28	1027	S	PPTIRPNSPYDLCNR	Spleen	10.2533	0.64778	FALSE	TRUE	FALSE
Q5I043	Usp28	1027	S	PPTIRPNSPYDLCNR	SubWAT	2.12475	-1.69852	FALSE	TRUE	FALSE
Q5I043	Usp28	1027	S	PPTIRPNSPYDLCNR	Testes	11.9492	1.1373	FALSE	TRUE	FALSE
Q5I1X5	Ppp1r13l	70	Y	VPSRMARYSTSPVPE	BAT	3.85747	-0.120504	FALSE	FALSE	FALSE
Q5I1X5	Ppp1r13l	70	Y	VPSRMARYSTSPVPE	Brain	2.2122	-1.00931	FALSE	FALSE	FALSE
Q5I1X5	Ppp1r13l	70	Y	VPSRMARYSTSPVPE	Gastrocnemius	2.33392	-0.943555	FALSE	FALSE	FALSE
Q5I1X5	Ppp1r13l	70	Y	VPSRMARYSTSPVPE	Heart	5.60626	0.824217	FALSE	FALSE	FALSE
Q5I1X5	Ppp1r13l	70	Y	VPSRMARYSTSPVPE	Kidney	7.47779	1.83525	FALSE	FALSE	FALSE
Q5I1X5	Ppp1r13l	70	Y	VPSRMARYSTSPVPE	Liver	2.30595	-0.958661	FALSE	FALSE	FALSE
Q5I1X5	Ppp1r13l	70	Y	VPSRMARYSTSPVPE	Lung	2.37462	-0.921565	FALSE	FALSE	FALSE
Q5I1X5	Ppp1r13l	70	Y	VPSRMARYSTSPVPE	Pancreas	3.27354	-0.435953	FALSE	FALSE	FALSE
Q5I1X5	Ppp1r13l	70	Y	VPSRMARYSTSPVPE	Small_intestine	2.82171	-0.680041	FALSE	FALSE	FALSE
Q5I1X5	Ppp1r13l	70	Y	VPSRMARYSTSPVPE	Spleen	4.9552	0.472505	FALSE	FALSE	FALSE
Q5I1X5	Ppp1r13l	70	Y	VPSRMARYSTSPVPE	SubWAT	6.8066	1.47266	FALSE	FALSE	FALSE
Q5I1X5	Ppp1r13l	70	Y	VPSRMARYSTSPVPE	Testes	4.94122	0.464951	FALSE	FALSE	FALSE
Q5I1X5	Ppp1r13l	72	T	SRMARYSTSPVPEHF	BAT	3.98617	-0.163144	FALSE	FALSE	FALSE
Q5I1X5	Ppp1r13l	72	T	SRMARYSTSPVPEHF	Brain	3.71083	-0.275599	FALSE	FALSE	FALSE
Q5I1X5	Ppp1r13l	72	T	SRMARYSTSPVPEHF	Gastrocnemius	4.34132	-0.0180867	FALSE	FALSE	FALSE
Q5I1X5	Ppp1r13l	72	T	SRMARYSTSPVPEHF	Heart	3.34656	-0.42438	FALSE	FALSE	FALSE
Q5I1X5	Ppp1r13l	72	T	SRMARYSTSPVPEHF	Kidney	4.70912	0.132133	FALSE	FALSE	FALSE
Q5I1X5	Ppp1r13l	72	T	SRMARYSTSPVPEHF	Liver	3.63137	-0.308053	FALSE	FALSE	FALSE
Q5I1X5	Ppp1r13l	72	T	SRMARYSTSPVPEHF	Lung	10.1721	2.36341	TRUE	FALSE	FALSE
Q5I1X5	Ppp1r13l	72	T	SRMARYSTSPVPEHF	Pancreas	1.72883	-1.08511	FALSE	FALSE	FALSE
Q5I1X5	Ppp1r13l	72	T	SRMARYSTSPVPEHF	Small_intestine	2.16276	-0.907881	FALSE	FALSE	FALSE
Q5I1X5	Ppp1r13l	72	T	SRMARYSTSPVPEHF	Spleen	2.82095	-0.639056	FALSE	FALSE	FALSE
Q5I1X5	Ppp1r13l	72	T	SRMARYSTSPVPEHF	SubWAT	8.28574	1.59294	FALSE	FALSE	FALSE
Q5I1X5	Ppp1r13l	72	T	SRMARYSTSPVPEHF	Testes	3.73147	-0.267171	FALSE	FALSE	FALSE
Q5I1X5	Ppp1r13l	73	S	RMARYSTSPVPEHFG	BAT	1.96883	-1.07163	FALSE	TRUE	FALSE
Q5I1X5	Ppp1r13l	73	S	RMARYSTSPVPEHFG	Brain	1.37376	-1.22566	FALSE	TRUE	FALSE
Q5I1X5	Ppp1r13l	73	S	RMARYSTSPVPEHFG	Gastrocnemius	10.4669	1.12811	FALSE	TRUE	FALSE
Q5I1X5	Ppp1r13l	73	S	RMARYSTSPVPEHFG	Heart	12.9967	1.78295	FALSE	TRUE	FALSE
Q5I1X5	Ppp1r13l	73	S	RMARYSTSPVPEHFG	Kidney	4.144	-0.508582	FALSE	TRUE	FALSE
Q5I1X5	Ppp1r13l	73	S	RMARYSTSPVPEHFG	Liver	6.0374	-0.0184751	FALSE	TRUE	FALSE
Q5I1X5	Ppp1r13l	73	S	RMARYSTSPVPEHFG	Lung	2.42922	-0.952455	FALSE	TRUE	FALSE
Q5I1X5	Ppp1r13l	73	S	RMARYSTSPVPEHFG	Pancreas	3.32521	-0.720527	FALSE	TRUE	FALSE
Q5I1X5	Ppp1r13l	73	S	RMARYSTSPVPEHFG	Small_intestine	7.86457	0.454489	FALSE	TRUE	FALSE
Q5I1X5	Ppp1r13l	73	S	RMARYSTSPVPEHFG	Spleen	6.44733	0.0876365	FALSE	TRUE	FALSE
Q5I1X5	Ppp1r13l	73	S	RMARYSTSPVPEHFG	SubWAT	4.83265	-0.330325	FALSE	TRUE	FALSE
Q5I1X5	Ppp1r13l	73	S	RMARYSTSPVPEHFG	Testes	11.4187	1.37446	FALSE	TRUE	FALSE
Q5I1X5	Ppp1r13l	81	S	PVPEHFGSRGSPQKI	BAT	9.09112	1.50097	FALSE	TRUE	FALSE
Q5I1X5	Ppp1r13l	81	S	PVPEHFGSRGSPQKI	Brain	3.62293	-0.447504	FALSE	TRUE	FALSE
Q5I1X5	Ppp1r13l	81	S	PVPEHFGSRGSPQKI	Gastrocnemius	5.43007	0.196433	FALSE	TRUE	FALSE
Q5I1X5	Ppp1r13l	81	S	PVPEHFGSRGSPQKI	Heart	2.45571	-0.863414	FALSE	TRUE	FALSE
Q5I1X5	Ppp1r13l	81	S	PVPEHFGSRGSPQKI	Kidney	8.86504	1.42041	FALSE	TRUE	FALSE
Q5I1X5	Ppp1r13l	81	S	PVPEHFGSRGSPQKI	Liver	5.0292	0.0535928	FALSE	TRUE	FALSE
Q5I1X5	Ppp1r13l	81	S	PVPEHFGSRGSPQKI	Lung	3.2339	-0.586125	FALSE	TRUE	FALSE
Q5I1X5	Ppp1r13l	81	S	PVPEHFGSRGSPQKI	Pancreas	2.59547	-0.813616	FALSE	TRUE	FALSE
Q5I1X5	Ppp1r13l	81	S	PVPEHFGSRGSPQKI	Small_intestine	2.91545	-0.699597	FALSE	TRUE	FALSE
Q5I1X5	Ppp1r13l	81	S	PVPEHFGSRGSPQKI	Spleen	3.0133	-0.66473	FALSE	TRUE	FALSE
Q5I1X5	Ppp1r13l	81	S	PVPEHFGSRGSPQKI	SubWAT	2.48907	-0.851529	FALSE	TRUE	FALSE
Q5I1X5	Ppp1r13l	81	S	PVPEHFGSRGSPQKI	Testes	9.80432	1.75511	FALSE	TRUE	FALSE
Q5I1X5	Ppp1r13l	84	S	EHFGSRGSPQKIATD	BAT	3.29693	-1.25744	FALSE	TRUE	FALSE
Q5I1X5	Ppp1r13l	84	S	EHFGSRGSPQKIATD	Brain	3.28015	-1.26144	FALSE	TRUE	FALSE
Q5I1X5	Ppp1r13l	84	S	EHFGSRGSPQKIATD	Gastrocnemius	13.7466	1.23262	FALSE	TRUE	FALSE
Q5I1X5	Ppp1r13l	84	S	EHFGSRGSPQKIATD	Heart	12.7232	0.988746	FALSE	TRUE	FALSE
Q5I1X5	Ppp1r13l	84	S	EHFGSRGSPQKIATD	Kidney	3.19479	-1.28178	FALSE	TRUE	FALSE
Q5I1X5	Ppp1r13l	84	S	EHFGSRGSPQKIATD	Liver	9.65365	0.257307	FALSE	TRUE	FALSE
Q5I1X5	Ppp1r13l	84	S	EHFGSRGSPQKIATD	Lung	3.66127	-1.17062	FALSE	TRUE	FALSE
Q5I1X5	Ppp1r13l	84	S	EHFGSRGSPQKIATD	Pancreas	11.1736	0.619507	FALSE	TRUE	FALSE
Q5I1X5	Ppp1r13l	84	S	EHFGSRGSPQKIATD	Small_intestine	10.5898	0.480373	FALSE	TRUE	FALSE
Q5I1X5	Ppp1r13l	84	S	EHFGSRGSPQKIATD	Spleen	8.51303	-0.0144919	FALSE	TRUE	FALSE
Q5I1X5	Ppp1r13l	84	S	EHFGSRGSPQKIATD	SubWAT	9.14101	0.135151	FALSE	TRUE	FALSE
Q5I1X5	Ppp1r13l	84	S	EHFGSRGSPQKIATD	Testes	13.9121	1.27205	FALSE	TRUE	FALSE
Q5I1X5	Ppp1r13l	102	S	ARFGRSESAPSLHPY	BAT	12.6567	0.396714	FALSE	TRUE	FALSE
Q5I1X5	Ppp1r13l	102	S	ARFGRSESAPSLHPY	Brain	7.79915	-2.06374	TRUE	TRUE	FALSE
Q5I1X5	Ppp1r13l	102	S	ARFGRSESAPSLHPY	Gastrocnemius	13.9411	1.0473	FALSE	TRUE	FALSE
Q5I1X5	Ppp1r13l	102	S	ARFGRSESAPSLHPY	Heart	15.0491	1.60853	FALSE	TRUE	FALSE
Q5I1X5	Ppp1r13l	102	S	ARFGRSESAPSLHPY	Kidney	11.1158	-0.383796	FALSE	TRUE	FALSE
Q5I1X5	Ppp1r13l	102	S	ARFGRSESAPSLHPY	Liver	12.2788	0.205323	FALSE	TRUE	FALSE
Q5I1X5	Ppp1r13l	102	S	ARFGRSESAPSLHPY	Lung	11.6218	-0.127477	FALSE	TRUE	FALSE
Q5I1X5	Ppp1r13l	102	S	ARFGRSESAPSLHPY	Pancreas	13.4997	0.823711	FALSE	TRUE	FALSE
Q5I1X5	Ppp1r13l	102	S	ARFGRSESAPSLHPY	Small_intestine	11.3093	-0.28577	FALSE	TRUE	FALSE
Q5I1X5	Ppp1r13l	102	S	ARFGRSESAPSLHPY	Spleen	10.148	-0.874006	FALSE	TRUE	FALSE
Q5I1X5	Ppp1r13l	102	S	ARFGRSESAPSLHPY	SubWAT	13.0016	0.57142	FALSE	TRUE	FALSE
Q5I1X5	Ppp1r13l	102	S	ARFGRSESAPSLHPY	Testes	10.0607	-0.91821	FALSE	TRUE	FALSE
Q5I1X5	Ppp1r13l	105	S	GRSESAPSLHPYSPL	BAT	2.57832	-0.270599	FALSE	TRUE	FALSE
Q5I1X5	Ppp1r13l	105	S	GRSESAPSLHPYSPL	Brain	2.7271	-0.219904	FALSE	TRUE	FALSE
Q5I1X5	Ppp1r13l	105	S	GRSESAPSLHPYSPL	Gastrocnemius	2.77838	-0.202428	FALSE	TRUE	FALSE
Q5I1X5	Ppp1r13l	105	S	GRSESAPSLHPYSPL	Heart	2.37286	-0.340607	FALSE	TRUE	FALSE
Q5I1X5	Ppp1r13l	105	S	GRSESAPSLHPYSPL	Kidney	1.70558	-0.567977	FALSE	TRUE	FALSE
Q5I1X5	Ppp1r13l	105	S	GRSESAPSLHPYSPL	Liver	3.51389	0.0481897	FALSE	TRUE	FALSE
Q5I1X5	Ppp1r13l	105	S	GRSESAPSLHPYSPL	Lung	2.12539	-0.424928	FALSE	TRUE	FALSE
Q5I1X5	Ppp1r13l	105	S	GRSESAPSLHPYSPL	Pancreas	3.30306	-0.02365	FALSE	TRUE	FALSE
Q5I1X5	Ppp1r13l	105	S	GRSESAPSLHPYSPL	Small_intestine	2.5237	-0.289209	FALSE	TRUE	FALSE
Q5I1X5	Ppp1r13l	105	S	GRSESAPSLHPYSPL	Spleen	1.76238	-0.548622	FALSE	TRUE	FALSE
Q5I1X5	Ppp1r13l	105	S	GRSESAPSLHPYSPL	SubWAT	2.54227	-0.282881	FALSE	TRUE	FALSE
Q5I1X5	Ppp1r13l	105	S	GRSESAPSLHPYSPL	Testes	12.5367	3.12262	TRUE	TRUE	FALSE
Q5I1X5	Ppp1r13l	109	Y	SAPSLHPYSPLSPKG	BAT	2.88852	-0.189886	FALSE	FALSE	FALSE
Q5I1X5	Ppp1r13l	109	Y	SAPSLHPYSPLSPKG	Brain	2.11774	-0.802525	FALSE	FALSE	FALSE
Q5I1X5	Ppp1r13l	109	Y	SAPSLHPYSPLSPKG	Gastrocnemius	6.321	2.53832	TRUE	FALSE	FALSE
Q5I1X5	Ppp1r13l	109	Y	SAPSLHPYSPLSPKG	Heart	3.19287	0.0520136	FALSE	FALSE	FALSE
Q5I1X5	Ppp1r13l	109	Y	SAPSLHPYSPLSPKG	Kidney	4.19027	0.844767	FALSE	FALSE	FALSE
Q5I1X5	Ppp1r13l	109	Y	SAPSLHPYSPLSPKG	Liver	3.29914	0.136478	FALSE	FALSE	FALSE
Q5I1X5	Ppp1r13l	109	Y	SAPSLHPYSPLSPKG	Lung	2.35746	-0.611992	FALSE	FALSE	FALSE
Q5I1X5	Ppp1r13l	109	Y	SAPSLHPYSPLSPKG	Pancreas	2.71553	-0.327385	FALSE	FALSE	FALSE
Q5I1X5	Ppp1r13l	109	Y	SAPSLHPYSPLSPKG	Small_intestine	2.35384	-0.614866	FALSE	FALSE	FALSE
Q5I1X5	Ppp1r13l	109	Y	SAPSLHPYSPLSPKG	Spleen	4.12168	0.790251	FALSE	FALSE	FALSE
Q5I1X5	Ppp1r13l	109	Y	SAPSLHPYSPLSPKG	SubWAT	2.0753	-0.836259	FALSE	FALSE	FALSE
Q5I1X5	Ppp1r13l	109	Y	SAPSLHPYSPLSPKG	Testes	1.89581	-0.978915	FALSE	FALSE	FALSE
Q5I1X5	Ppp1r13l	113	S	LHPYSPLSPKGRPSS	BAT	1.75531	-0.669217	FALSE	TRUE	FALSE
Q5I1X5	Ppp1r13l	113	S	LHPYSPLSPKGRPSS	Brain	2.42387	-0.419143	FALSE	TRUE	FALSE
Q5I1X5	Ppp1r13l	113	S	LHPYSPLSPKGRPSS	Gastrocnemius	1.78119	-0.659537	FALSE	TRUE	FALSE
Q5I1X5	Ppp1r13l	113	S	LHPYSPLSPKGRPSS	Heart	3.55495	0.00392717	FALSE	TRUE	FALSE
Q5I1X5	Ppp1r13l	113	S	LHPYSPLSPKGRPSS	Kidney	3.59422	0.0186191	FALSE	TRUE	FALSE
Q5I1X5	Ppp1r13l	113	S	LHPYSPLSPKGRPSS	Liver	2.95579	-0.220182	FALSE	TRUE	FALSE
Q5I1X5	Ppp1r13l	113	S	LHPYSPLSPKGRPSS	Lung	3.24505	-0.111989	FALSE	TRUE	FALSE
Q5I1X5	Ppp1r13l	113	S	LHPYSPLSPKGRPSS	Pancreas	1.42888	-0.791317	FALSE	TRUE	FALSE
Q5I1X5	Ppp1r13l	113	S	LHPYSPLSPKGRPSS	Small_intestine	3.99811	0.169691	FALSE	TRUE	FALSE
Q5I1X5	Ppp1r13l	113	S	LHPYSPLSPKGRPSS	Spleen	3.72898	0.0690233	FALSE	TRUE	FALSE
Q5I1X5	Ppp1r13l	113	S	LHPYSPLSPKGRPSS	SubWAT	2.47525	-0.399927	FALSE	TRUE	FALSE
Q5I1X5	Ppp1r13l	113	S	LHPYSPLSPKGRPSS	Testes	11.5918	3.01005	TRUE	TRUE	FALSE
Q5I1X5	Ppp1r13l	140	S	SSLDRAPSPRPRAFD	BAT	6.52302	-0.04791	FALSE	TRUE	FALSE
Q5I1X5	Ppp1r13l	140	S	SSLDRAPSPRPRAFD	Brain	2.53296	-1.10857	FALSE	TRUE	FALSE
Q5I1X5	Ppp1r13l	140	S	SSLDRAPSPRPRAFD	Gastrocnemius	11.9294	1.38925	FALSE	TRUE	FALSE
Q5I1X5	Ppp1r13l	140	S	SSLDRAPSPRPRAFD	Heart	11.0659	1.15969	FALSE	TRUE	FALSE
Q5I1X5	Ppp1r13l	140	S	SSLDRAPSPRPRAFD	Kidney	3.76257	-0.78171	FALSE	TRUE	FALSE
Q5I1X5	Ppp1r13l	140	S	SSLDRAPSPRPRAFD	Liver	4.20584	-0.663879	FALSE	TRUE	FALSE
Q5I1X5	Ppp1r13l	140	S	SSLDRAPSPRPRAFD	Lung	10.374	0.975774	FALSE	TRUE	FALSE
Q5I1X5	Ppp1r13l	140	S	SSLDRAPSPRPRAFD	Pancreas	6.05866	-0.171349	FALSE	TRUE	FALSE
Q5I1X5	Ppp1r13l	140	S	SSLDRAPSPRPRAFD	Small_intestine	3.37535	-0.884645	FALSE	TRUE	FALSE
Q5I1X5	Ppp1r13l	140	S	SSLDRAPSPRPRAFD	Spleen	2.03956	-1.23973	FALSE	TRUE	FALSE
Q5I1X5	Ppp1r13l	140	S	SSLDRAPSPRPRAFD	SubWAT	6.37398	-0.0875297	FALSE	TRUE	FALSE
Q5I1X5	Ppp1r13l	140	S	SSLDRAPSPRPRAFD	Testes	12.1978	1.46061	FALSE	TRUE	FALSE
Q5I1X5	Ppp1r13l	151	S	RAFDGAGSPHGRAPS	BAT	2.12449	-0.759225	FALSE	TRUE	FALSE
Q5I1X5	Ppp1r13l	151	S	RAFDGAGSPHGRAPS	Brain	3.08725	-0.302719	FALSE	TRUE	FALSE
Q5I1X5	Ppp1r13l	151	S	RAFDGAGSPHGRAPS	Gastrocnemius	6.36444	1.25119	FALSE	TRUE	FALSE
Q5I1X5	Ppp1r13l	151	S	RAFDGAGSPHGRAPS	Heart	6.11524	1.13303	FALSE	TRUE	FALSE
Q5I1X5	Ppp1r13l	151	S	RAFDGAGSPHGRAPS	Kidney	5.52131	0.851414	FALSE	TRUE	FALSE
Q5I1X5	Ppp1r13l	151	S	RAFDGAGSPHGRAPS	Liver	2.6731	-0.499093	FALSE	TRUE	FALSE
Q5I1X5	Ppp1r13l	151	S	RAFDGAGSPHGRAPS	Lung	2.58977	-0.538609	FALSE	TRUE	FALSE
Q5I1X5	Ppp1r13l	151	S	RAFDGAGSPHGRAPS	Pancreas	1.82213	-0.902593	FALSE	TRUE	FALSE
Q5I1X5	Ppp1r13l	151	S	RAFDGAGSPHGRAPS	Small_intestine	0	-1.76658	FALSE	TRUE	FALSE
Q5I1X5	Ppp1r13l	151	S	RAFDGAGSPHGRAPS	Spleen	3.84658	0.0573248	FALSE	TRUE	FALSE
Q5I1X5	Ppp1r13l	151	S	RAFDGAGSPHGRAPS	SubWAT	3.65464	-0.0336887	FALSE	TRUE	FALSE
Q5I1X5	Ppp1r13l	151	S	RAFDGAGSPHGRAPS	Testes	6.90928	1.50954	FALSE	TRUE	FALSE
Q5I1X5	Ppp1r13l	158	S	SPHGRAPSPRPGIGP	BAT	9.78053	-0.0824943	FALSE	TRUE	FALSE
Q5I1X5	Ppp1r13l	158	S	SPHGRAPSPRPGIGP	Brain	3.39116	-2.09055	TRUE	TRUE	FALSE
Q5I1X5	Ppp1r13l	158	S	SPHGRAPSPRPGIGP	Gastrocnemius	13.8847	1.20736	FALSE	TRUE	FALSE
Q5I1X5	Ppp1r13l	158	S	SPHGRAPSPRPGIGP	Heart	13.201	0.992502	FALSE	TRUE	FALSE
Q5I1X5	Ppp1r13l	158	S	SPHGRAPSPRPGIGP	Kidney	8.38188	-0.522062	FALSE	TRUE	FALSE
Q5I1X5	Ppp1r13l	158	S	SPHGRAPSPRPGIGP	Liver	10.2752	0.072973	FALSE	TRUE	FALSE
Q5I1X5	Ppp1r13l	158	S	SPHGRAPSPRPGIGP	Lung	11.3752	0.418672	FALSE	TRUE	FALSE
Q5I1X5	Ppp1r13l	158	S	SPHGRAPSPRPGIGP	Pancreas	10.6648	0.19543	FALSE	TRUE	FALSE
Q5I1X5	Ppp1r13l	158	S	SPHGRAPSPRPGIGP	Small_intestine	10.0872	0.0138819	FALSE	TRUE	FALSE
Q5I1X5	Ppp1r13l	158	S	SPHGRAPSPRPGIGP	Spleen	7.77535	-0.712682	FALSE	TRUE	FALSE
Q5I1X5	Ppp1r13l	158	S	SPHGRAPSPRPGIGP	SubWAT	6.91893	-0.981839	FALSE	TRUE	FALSE
Q5I1X5	Ppp1r13l	158	S	SPHGRAPSPRPGIGP	Testes	14.7802	1.4888	FALSE	TRUE	FALSE
Q5I1X5	Ppp1r13l	187	S	RAGSPRGSPLAEGPQ	BAT	10.4594	0.685772	FALSE	TRUE	FALSE
Q5I1X5	Ppp1r13l	187	S	RAGSPRGSPLAEGPQ	Brain	3.33607	-1.20229	FALSE	TRUE	FALSE
Q5I1X5	Ppp1r13l	187	S	RAGSPRGSPLAEGPQ	Gastrocnemius	8.82562	0.252743	FALSE	TRUE	FALSE
Q5I1X5	Ppp1r13l	187	S	RAGSPRGSPLAEGPQ	Heart	13.7664	1.56231	FALSE	TRUE	FALSE
Q5I1X5	Ppp1r13l	187	S	RAGSPRGSPLAEGPQ	Kidney	3.81969	-1.0741	FALSE	TRUE	FALSE
Q5I1X5	Ppp1r13l	187	S	RAGSPRGSPLAEGPQ	Liver	10.4128	0.673445	FALSE	TRUE	FALSE
Q5I1X5	Ppp1r13l	187	S	RAGSPRGSPLAEGPQ	Lung	9.26005	0.367893	FALSE	TRUE	FALSE
Q5I1X5	Ppp1r13l	187	S	RAGSPRGSPLAEGPQ	Pancreas	10.032	0.5725	FALSE	TRUE	FALSE
Q5I1X5	Ppp1r13l	187	S	RAGSPRGSPLAEGPQ	Small_intestine	9.36907	0.396789	FALSE	TRUE	FALSE
Q5I1X5	Ppp1r13l	187	S	RAGSPRGSPLAEGPQ	Spleen	1.86086	-1.5933	FALSE	TRUE	FALSE
Q5I1X5	Ppp1r13l	187	S	RAGSPRGSPLAEGPQ	SubWAT	3.27933	-1.21733	FALSE	TRUE	FALSE
Q5I1X5	Ppp1r13l	187	S	RAGSPRGSPLAEGPQ	Testes	10.0435	0.575558	FALSE	TRUE	FALSE
Q5I1X5	Ppp1r13l	203	S	FFPERGPSPRPPAAA	BAT	4.37289	0.579403	FALSE	FALSE	FALSE
Q5I1X5	Ppp1r13l	203	S	FFPERGPSPRPPAAA	Brain	4.20147	0.471601	FALSE	FALSE	FALSE
Q5I1X5	Ppp1r13l	203	S	FFPERGPSPRPPAAA	Gastrocnemius	2.85296	-0.376467	FALSE	FALSE	FALSE
Q5I1X5	Ppp1r13l	203	S	FFPERGPSPRPPAAA	Heart	3.2455	-0.129601	FALSE	FALSE	FALSE
Q5I1X5	Ppp1r13l	203	S	FFPERGPSPRPPAAA	Kidney	2.19431	-0.790686	FALSE	FALSE	FALSE
Q5I1X5	Ppp1r13l	203	S	FFPERGPSPRPPAAA	Liver	3.51948	0.0427048	FALSE	FALSE	FALSE
Q5I1X5	Ppp1r13l	203	S	FFPERGPSPRPPAAA	Lung	1.36098	-1.31476	FALSE	FALSE	FALSE
Q5I1X5	Ppp1r13l	203	S	FFPERGPSPRPPAAA	Pancreas	2.80153	-0.408809	FALSE	FALSE	FALSE
Q5I1X5	Ppp1r13l	203	S	FFPERGPSPRPPAAA	Small_intestine	1.85369	-1.0049	FALSE	FALSE	FALSE
Q5I1X5	Ppp1r13l	203	S	FFPERGPSPRPPAAA	Spleen	5.26236	1.13879	FALSE	FALSE	FALSE
Q5I1X5	Ppp1r13l	203	S	FFPERGPSPRPPAAA	SubWAT	2.67157	-0.490545	FALSE	FALSE	FALSE
Q5I1X5	Ppp1r13l	203	S	FFPERGPSPRPPAAA	Testes	7.0822	2.28327	TRUE	FALSE	FALSE
Q5I1X5	Ppp1r13l	211	Y	PRPPAAAYDTAGTFG	BAT	3.09584	-0.142915	FALSE	FALSE	FALSE
Q5I1X5	Ppp1r13l	211	Y	PRPPAAAYDTAGTFG	Brain	4.18608	0.92809	FALSE	FALSE	FALSE
Q5I1X5	Ppp1r13l	211	Y	PRPPAAAYDTAGTFG	Gastrocnemius	1.87803	-1.33923	FALSE	FALSE	FALSE
Q5I1X5	Ppp1r13l	211	Y	PRPPAAAYDTAGTFG	Heart	2.30199	-0.922752	FALSE	FALSE	FALSE
Q5I1X5	Ppp1r13l	211	Y	PRPPAAAYDTAGTFG	Kidney	2.95351	-0.282731	FALSE	FALSE	FALSE
Q5I1X5	Ppp1r13l	211	Y	PRPPAAAYDTAGTFG	Liver	3.28716	0.0450294	FALSE	FALSE	FALSE
Q5I1X5	Ppp1r13l	211	Y	PRPPAAAYDTAGTFG	Lung	3.46771	0.222393	FALSE	FALSE	FALSE
Q5I1X5	Ppp1r13l	211	Y	PRPPAAAYDTAGTFG	Pancreas	3.23002	-0.0111018	FALSE	FALSE	FALSE
Q5I1X5	Ppp1r13l	211	Y	PRPPAAAYDTAGTFG	Small_intestine	3.25796	0.0163436	FALSE	FALSE	FALSE
Q5I1X5	Ppp1r13l	211	Y	PRPPAAAYDTAGTFG	Spleen	4.13041	0.873399	FALSE	FALSE	FALSE
Q5I1X5	Ppp1r13l	211	Y	PRPPAAAYDTAGTFG	SubWAT	1.73395	-1.48077	FALSE	FALSE	FALSE
Q5I1X5	Ppp1r13l	211	Y	PRPPAAAYDTAGTFG	Testes	5.37319	2.09425	TRUE	FALSE	FALSE
Q5I1X5	Ppp1r13l	240	T	LRAQDDSTLRRRPPK	BAT	3.60799	0.799905	FALSE	FALSE	FALSE
Q5I1X5	Ppp1r13l	240	T	LRAQDDSTLRRRPPK	Brain	1.79698	-0.551276	FALSE	FALSE	FALSE
Q5I1X5	Ppp1r13l	240	T	LRAQDDSTLRRRPPK	Gastrocnemius	1.14734	-1.03597	FALSE	FALSE	FALSE
Q5I1X5	Ppp1r13l	240	T	LRAQDDSTLRRRPPK	Heart	2.53639	0.000389387	FALSE	FALSE	FALSE
Q5I1X5	Ppp1r13l	240	T	LRAQDDSTLRRRPPK	Kidney	2.8997	0.271454	FALSE	FALSE	FALSE
Q5I1X5	Ppp1r13l	240	T	LRAQDDSTLRRRPPK	Liver	2.44589	-0.0671294	FALSE	FALSE	FALSE
Q5I1X5	Ppp1r13l	240	T	LRAQDDSTLRRRPPK	Lung	0.83489	-1.26909	FALSE	FALSE	FALSE
Q5I1X5	Ppp1r13l	240	T	LRAQDDSTLRRRPPK	Pancreas	3.93641	1.04493	FALSE	FALSE	FALSE
Q5I1X5	Ppp1r13l	240	T	LRAQDDSTLRRRPPK	Small_intestine	0.205818	-1.73843	FALSE	FALSE	FALSE
Q5I1X5	Ppp1r13l	240	T	LRAQDDSTLRRRPPK	Spleen	4.62575	1.55925	FALSE	FALSE	FALSE
Q5I1X5	Ppp1r13l	240	T	LRAQDDSTLRRRPPK	SubWAT	2.71068	0.130429	FALSE	FALSE	FALSE
Q5I1X5	Ppp1r13l	240	T	LRAQDDSTLRRRPPK	Testes	3.68255	0.855534	FALSE	FALSE	FALSE
Q5I1X5	Ppp1r13l	275	T	YERLDVFTRPASPGL	BAT	1.90166	-1.02563	FALSE	TRUE	FALSE
Q5I1X5	Ppp1r13l	275	T	YERLDVFTRPASPGL	Brain	1.85767	-1.05972	FALSE	TRUE	FALSE
Q5I1X5	Ppp1r13l	275	T	YERLDVFTRPASPGL	Gastrocnemius	5.56068	1.80986	FALSE	TRUE	FALSE
Q5I1X5	Ppp1r13l	275	T	YERLDVFTRPASPGL	Heart	0.962876	-1.75311	FALSE	TRUE	FALSE
Q5I1X5	Ppp1r13l	275	T	YERLDVFTRPASPGL	Kidney	3.77663	0.427344	FALSE	TRUE	FALSE
Q5I1X5	Ppp1r13l	275	T	YERLDVFTRPASPGL	Liver	1.95272	-0.986058	FALSE	TRUE	FALSE
Q5I1X5	Ppp1r13l	275	T	YERLDVFTRPASPGL	Lung	4.04002	0.631455	FALSE	TRUE	FALSE
Q5I1X5	Ppp1r13l	275	T	YERLDVFTRPASPGL	Pancreas	3.74286	0.401178	FALSE	TRUE	FALSE
Q5I1X5	Ppp1r13l	275	T	YERLDVFTRPASPGL	Small_intestine	3.4306	0.159197	FALSE	TRUE	FALSE
Q5I1X5	Ppp1r13l	275	T	YERLDVFTRPASPGL	Spleen	3.57244	0.26911	FALSE	TRUE	FALSE
Q5I1X5	Ppp1r13l	275	T	YERLDVFTRPASPGL	SubWAT	4.10829	0.684356	FALSE	TRUE	FALSE
Q5I1X5	Ppp1r13l	275	T	YERLDVFTRPASPGL	Testes	3.79557	0.442019	FALSE	TRUE	FALSE
Q5I1X5	Ppp1r13l	279	S	DVFTRPASPGLQLLP	BAT	3.68409	-0.248336	FALSE	TRUE	FALSE
Q5I1X5	Ppp1r13l	279	S	DVFTRPASPGLQLLP	Brain	3.12512	-0.467213	FALSE	TRUE	FALSE
Q5I1X5	Ppp1r13l	279	S	DVFTRPASPGLQLLP	Gastrocnemius	6.52866	0.865515	FALSE	TRUE	FALSE
Q5I1X5	Ppp1r13l	279	S	DVFTRPASPGLQLLP	Heart	6.30247	0.776945	FALSE	TRUE	FALSE
Q5I1X5	Ppp1r13l	279	S	DVFTRPASPGLQLLP	Kidney	2.39295	-0.753908	FALSE	TRUE	FALSE
Q5I1X5	Ppp1r13l	279	S	DVFTRPASPGLQLLP	Liver	3.16129	-0.453048	FALSE	TRUE	FALSE
Q5I1X5	Ppp1r13l	279	S	DVFTRPASPGLQLLP	Lung	0.0448343	-1.67336	FALSE	TRUE	FALSE
Q5I1X5	Ppp1r13l	279	S	DVFTRPASPGLQLLP	Pancreas	6.07712	0.688705	FALSE	TRUE	FALSE
Q5I1X5	Ppp1r13l	279	S	DVFTRPASPGLQLLP	Small_intestine	3.24998	-0.41832	FALSE	TRUE	FALSE
Q5I1X5	Ppp1r13l	279	S	DVFTRPASPGLQLLP	Spleen	3.25374	-0.416847	FALSE	TRUE	FALSE
Q5I1X5	Ppp1r13l	279	S	DVFTRPASPGLQLLP	SubWAT	3.99648	-0.126013	FALSE	TRUE	FALSE
Q5I1X5	Ppp1r13l	279	S	DVFTRPASPGLQLLP	Testes	10.0028	2.22588	TRUE	TRUE	FALSE
Q5I1X5	Ppp1r13l	291	S	LLPWRESSLDGLGAS	BAT	3.34571	-0.652123	FALSE	FALSE	FALSE
Q5I1X5	Ppp1r13l	291	S	LLPWRESSLDGLGAS	Brain	3.76705	-0.542205	FALSE	FALSE	FALSE
Q5I1X5	Ppp1r13l	291	S	LLPWRESSLDGLGAS	Gastrocnemius	6.13472	0.0754645	FALSE	FALSE	FALSE
Q5I1X5	Ppp1r13l	291	S	LLPWRESSLDGLGAS	Heart	13.4562	1.98547	FALSE	FALSE	FALSE
Q5I1X5	Ppp1r13l	291	S	LLPWRESSLDGLGAS	Kidney	1.67162	-1.08886	FALSE	FALSE	FALSE
Q5I1X5	Ppp1r13l	291	S	LLPWRESSLDGLGAS	Liver	8.56815	0.710293	FALSE	FALSE	FALSE
Q5I1X5	Ppp1r13l	291	S	LLPWRESSLDGLGAS	Lung	8.4066	0.668148	FALSE	FALSE	FALSE
Q5I1X5	Ppp1r13l	291	S	LLPWRESSLDGLGAS	Pancreas	10.6393	1.25061	FALSE	FALSE	FALSE
Q5I1X5	Ppp1r13l	291	S	LLPWRESSLDGLGAS	Small_intestine	1.8024	-1.05474	FALSE	FALSE	FALSE
Q5I1X5	Ppp1r13l	291	S	LLPWRESSLDGLGAS	Spleen	3.61644	-0.581496	FALSE	FALSE	FALSE
Q5I1X5	Ppp1r13l	291	S	LLPWRESSLDGLGAS	SubWAT	1.81884	-1.05045	FALSE	FALSE	FALSE
Q5I1X5	Ppp1r13l	291	S	LLPWRESSLDGLGAS	Testes	6.91829	0.279881	FALSE	FALSE	FALSE
Q5I1X5	Ppp1r13l	307	T	KDHLTSATLPRNYKV	BAT	9.05574	0.375004	FALSE	TRUE	FALSE
Q5I1X5	Ppp1r13l	307	T	KDHLTSATLPRNYKV	Brain	5.24981	-1.56283	FALSE	TRUE	FALSE
Q5I1X5	Ppp1r13l	307	T	KDHLTSATLPRNYKV	Gastrocnemius	8.29611	-0.0117692	FALSE	TRUE	FALSE
Q5I1X5	Ppp1r13l	307	T	KDHLTSATLPRNYKV	Heart	12.5959	2.17751	TRUE	TRUE	FALSE
Q5I1X5	Ppp1r13l	307	T	KDHLTSATLPRNYKV	Kidney	7.1157	-0.61279	FALSE	TRUE	FALSE
Q5I1X5	Ppp1r13l	307	T	KDHLTSATLPRNYKV	Liver	7.82512	-0.251582	FALSE	TRUE	FALSE
Q5I1X5	Ppp1r13l	307	T	KDHLTSATLPRNYKV	Lung	9.25796	0.477967	FALSE	TRUE	FALSE
Q5I1X5	Ppp1r13l	307	T	KDHLTSATLPRNYKV	Pancreas	9.73973	0.723265	FALSE	TRUE	FALSE
Q5I1X5	Ppp1r13l	307	T	KDHLTSATLPRNYKV	Small_intestine	6.69307	-0.827977	FALSE	TRUE	FALSE
Q5I1X5	Ppp1r13l	307	T	KDHLTSATLPRNYKV	Spleen	5.89766	-1.23298	FALSE	TRUE	FALSE
Q5I1X5	Ppp1r13l	307	T	KDHLTSATLPRNYKV	SubWAT	9.08849	0.391677	FALSE	TRUE	FALSE
Q5I1X5	Ppp1r13l	307	T	KDHLTSATLPRNYKV	Testes	9.01548	0.354505	FALSE	TRUE	FALSE
Q5I1X5	Ppp1r13l	315	S	LPRNYKVSPLASDRR	BAT	2.98002	-0.883848	FALSE	TRUE	FALSE
Q5I1X5	Ppp1r13l	315	S	LPRNYKVSPLASDRR	Brain	4.00396	-0.476755	FALSE	TRUE	FALSE
Q5I1X5	Ppp1r13l	315	S	LPRNYKVSPLASDRR	Gastrocnemius	9.3221	1.6376	FALSE	TRUE	FALSE
Q5I1X5	Ppp1r13l	315	S	LPRNYKVSPLASDRR	Heart	7.93433	1.08585	FALSE	TRUE	FALSE
Q5I1X5	Ppp1r13l	315	S	LPRNYKVSPLASDRR	Kidney	3.88069	-0.525768	FALSE	TRUE	FALSE
Q5I1X5	Ppp1r13l	315	S	LPRNYKVSPLASDRR	Liver	3.60774	-0.634283	FALSE	TRUE	FALSE
Q5I1X5	Ppp1r13l	315	S	LPRNYKVSPLASDRR	Lung	5.19473	-0.00333738	FALSE	TRUE	FALSE
Q5I1X5	Ppp1r13l	315	S	LPRNYKVSPLASDRR	Pancreas	4.29348	-0.361652	FALSE	TRUE	FALSE
Q5I1X5	Ppp1r13l	315	S	LPRNYKVSPLASDRR	Small_intestine	6.28004	0.428153	FALSE	TRUE	FALSE
Q5I1X5	Ppp1r13l	315	S	LPRNYKVSPLASDRR	Spleen	2.61835	-1.02764	FALSE	TRUE	FALSE
Q5I1X5	Ppp1r13l	315	S	LPRNYKVSPLASDRR	SubWAT	2.69777	-0.996064	FALSE	TRUE	FALSE
Q5I1X5	Ppp1r13l	315	S	LPRNYKVSPLASDRR	Testes	9.6243	1.75774	FALSE	TRUE	FALSE
Q5I1X5	Ppp1r13l	331	S	DVGSYRRSLGSAGPS	BAT	7.37217	0.34749	FALSE	TRUE	FALSE
Q5I1X5	Ppp1r13l	331	S	DVGSYRRSLGSAGPS	Brain	3.55945	-2.10139	TRUE	TRUE	FALSE
Q5I1X5	Ppp1r13l	331	S	DVGSYRRSLGSAGPS	Gastrocnemius	7.6073	0.498511	FALSE	TRUE	FALSE
Q5I1X5	Ppp1r13l	331	S	DVGSYRRSLGSAGPS	Heart	8.64829	1.16713	FALSE	TRUE	FALSE
Q5I1X5	Ppp1r13l	331	S	DVGSYRRSLGSAGPS	Kidney	4.40773	-1.55655	FALSE	TRUE	FALSE
Q5I1X5	Ppp1r13l	331	S	DVGSYRRSLGSAGPS	Liver	5.86248	-0.622173	FALSE	TRUE	FALSE
Q5I1X5	Ppp1r13l	331	S	DVGSYRRSLGSAGPS	Lung	8.22541	0.895521	FALSE	TRUE	FALSE
Q5I1X5	Ppp1r13l	331	S	DVGSYRRSLGSAGPS	Pancreas	7.29441	0.297542	FALSE	TRUE	FALSE
Q5I1X5	Ppp1r13l	331	S	DVGSYRRSLGSAGPS	Small_intestine	7.56447	0.471002	FALSE	TRUE	FALSE
Q5I1X5	Ppp1r13l	331	S	DVGSYRRSLGSAGPS	Spleen	6.01773	-0.522457	FALSE	TRUE	FALSE
Q5I1X5	Ppp1r13l	331	S	DVGSYRRSLGSAGPS	SubWAT	7.53595	0.452683	FALSE	TRUE	FALSE
Q5I1X5	Ppp1r13l	331	S	DVGSYRRSLGSAGPS	Testes	7.87849	0.672697	FALSE	TRUE	FALSE
Q5I1X5	Ppp1r13l	334	S	SYRRSLGSAGPSGTL	BAT	2.30841	-0.589506	FALSE	TRUE	FALSE
Q5I1X5	Ppp1r13l	334	S	SYRRSLGSAGPSGTL	Brain	3.22108	0.0940258	FALSE	TRUE	FALSE
Q5I1X5	Ppp1r13l	334	S	SYRRSLGSAGPSGTL	Gastrocnemius	5.87695	2.08309	TRUE	TRUE	FALSE
Q5I1X5	Ppp1r13l	334	S	SYRRSLGSAGPSGTL	Heart	3.65524	0.419176	FALSE	TRUE	FALSE
Q5I1X5	Ppp1r13l	334	S	SYRRSLGSAGPSGTL	Kidney	3.67106	0.431029	FALSE	TRUE	FALSE
Q5I1X5	Ppp1r13l	334	S	SYRRSLGSAGPSGTL	Liver	0.634953	-1.84281	FALSE	TRUE	FALSE
Q5I1X5	Ppp1r13l	334	S	SYRRSLGSAGPSGTL	Lung	1.71078	-1.03708	FALSE	TRUE	FALSE
Q5I1X5	Ppp1r13l	334	S	SYRRSLGSAGPSGTL	Pancreas	2.87979	-0.161576	FALSE	TRUE	FALSE
Q5I1X5	Ppp1r13l	334	S	SYRRSLGSAGPSGTL	Small_intestine	2.58056	-0.38568	FALSE	TRUE	FALSE
Q5I1X5	Ppp1r13l	334	S	SYRRSLGSAGPSGTL	Spleen	4.05312	0.717167	FALSE	TRUE	FALSE
Q5I1X5	Ppp1r13l	334	S	SYRRSLGSAGPSGTL	SubWAT	2.4622	-0.474322	FALSE	TRUE	FALSE
Q5I1X5	Ppp1r13l	334	S	SYRRSLGSAGPSGTL	Testes	4.09227	0.746486	FALSE	TRUE	FALSE
Q5I1X5	Ppp1r13l	338	S	SLGSAGPSGTLPRSW	BAT	2.43238	-1.01589	FALSE	FALSE	FALSE
Q5I1X5	Ppp1r13l	338	S	SLGSAGPSGTLPRSW	Brain	1.64441	-1.64769	FALSE	FALSE	FALSE
Q5I1X5	Ppp1r13l	338	S	SLGSAGPSGTLPRSW	Gastrocnemius	3.48065	-0.175384	FALSE	FALSE	FALSE
Q5I1X5	Ppp1r13l	338	S	SLGSAGPSGTLPRSW	Heart	3.5916	-0.0864269	FALSE	FALSE	FALSE
Q5I1X5	Ppp1r13l	338	S	SLGSAGPSGTLPRSW	Kidney	4.65516	0.766347	FALSE	FALSE	FALSE
Q5I1X5	Ppp1r13l	338	S	SLGSAGPSGTLPRSW	Liver	3.57658	-0.0984696	FALSE	FALSE	FALSE
Q5I1X5	Ppp1r13l	338	S	SLGSAGPSGTLPRSW	Lung	5.92776	1.78672	FALSE	FALSE	FALSE
Q5I1X5	Ppp1r13l	338	S	SLGSAGPSGTLPRSW	Pancreas	2.88414	-0.653671	FALSE	FALSE	FALSE
Q5I1X5	Ppp1r13l	338	S	SLGSAGPSGTLPRSW	Small_intestine	3.13245	-0.454574	FALSE	FALSE	FALSE
Q5I1X5	Ppp1r13l	338	S	SLGSAGPSGTLPRSW	Spleen	4.11649	0.334438	FALSE	FALSE	FALSE
Q5I1X5	Ppp1r13l	338	S	SLGSAGPSGTLPRSW	SubWAT	3.25824	-0.353713	FALSE	FALSE	FALSE
Q5I1X5	Ppp1r13l	338	S	SLGSAGPSGTLPRSW	Testes	5.69279	1.59832	FALSE	FALSE	FALSE
Q5I1X5	Ppp1r13l	340	T	GSAGPSGTLPRSWQP	BAT	6.51038	0.0851884	FALSE	TRUE	FALSE
Q5I1X5	Ppp1r13l	340	T	GSAGPSGTLPRSWQP	Brain	4.61559	-0.728504	FALSE	TRUE	FALSE
Q5I1X5	Ppp1r13l	340	T	GSAGPSGTLPRSWQP	Gastrocnemius	6.7373	0.182634	FALSE	TRUE	FALSE
Q5I1X5	Ppp1r13l	340	T	GSAGPSGTLPRSWQP	Heart	10.4187	1.76355	FALSE	TRUE	FALSE
Q5I1X5	Ppp1r13l	340	T	GSAGPSGTLPRSWQP	Kidney	2.90111	-1.46477	FALSE	TRUE	FALSE
Q5I1X5	Ppp1r13l	340	T	GSAGPSGTLPRSWQP	Liver	4.08031	-0.958371	FALSE	TRUE	FALSE
Q5I1X5	Ppp1r13l	340	T	GSAGPSGTLPRSWQP	Lung	9.17563	1.22974	FALSE	TRUE	FALSE
Q5I1X5	Ppp1r13l	340	T	GSAGPSGTLPRSWQP	Pancreas	7.54145	0.527964	FALSE	TRUE	FALSE
Q5I1X5	Ppp1r13l	340	T	GSAGPSGTLPRSWQP	Small_intestine	5.55338	-0.325783	FALSE	TRUE	FALSE
Q5I1X5	Ppp1r13l	340	T	GSAGPSGTLPRSWQP	Spleen	3.22278	-1.32663	FALSE	TRUE	FALSE
Q5I1X5	Ppp1r13l	340	T	GSAGPSGTLPRSWQP	SubWAT	7.96633	0.710426	FALSE	TRUE	FALSE
Q5I1X5	Ppp1r13l	340	T	GSAGPSGTLPRSWQP	Testes	7.02117	0.304541	FALSE	TRUE	FALSE
Q5I1X5	Ppp1r13l	356	S	SRIPMPPSSPQPRST	BAT	2.63585	-0.625523	FALSE	FALSE	FALSE
Q5I1X5	Ppp1r13l	356	S	SRIPMPPSSPQPRST	Brain	3.81685	-0.205582	FALSE	FALSE	FALSE
Q5I1X5	Ppp1r13l	356	S	SRIPMPPSSPQPRST	Gastrocnemius	3.11487	-0.455194	FALSE	FALSE	FALSE
Q5I1X5	Ppp1r13l	356	S	SRIPMPPSSPQPRST	Heart	11.6927	2.5949	TRUE	FALSE	FALSE
Q5I1X5	Ppp1r13l	356	S	SRIPMPPSSPQPRST	Kidney	7.69539	1.17355	FALSE	FALSE	FALSE
Q5I1X5	Ppp1r13l	356	S	SRIPMPPSSPQPRST	Liver	4.10318	-0.103767	FALSE	FALSE	FALSE
Q5I1X5	Ppp1r13l	356	S	SRIPMPPSSPQPRST	Lung	4.613	0.077513	FALSE	FALSE	FALSE
Q5I1X5	Ppp1r13l	356	S	SRIPMPPSSPQPRST	Pancreas	1.02205	-1.19936	FALSE	FALSE	FALSE
Q5I1X5	Ppp1r13l	356	S	SRIPMPPSSPQPRST	Small_intestine	3.74117	-0.232492	FALSE	FALSE	FALSE
Q5I1X5	Ppp1r13l	356	S	SRIPMPPSSPQPRST	Spleen	4.03107	-0.129411	FALSE	FALSE	FALSE
Q5I1X5	Ppp1r13l	356	S	SRIPMPPSSPQPRST	SubWAT	2.00806	-0.848753	FALSE	FALSE	FALSE
Q5I1X5	Ppp1r13l	356	S	SRIPMPPSSPQPRST	Testes	4.26598	-0.0458808	FALSE	FALSE	FALSE
Q5I1X5	Ppp1r13l	357	S	RIPMPPSSPQPRSTP	BAT	7.95988	0.0810464	FALSE	FALSE	FALSE
Q5I1X5	Ppp1r13l	357	S	RIPMPPSSPQPRSTP	Brain	4.36987	-0.727061	FALSE	FALSE	FALSE
Q5I1X5	Ppp1r13l	357	S	RIPMPPSSPQPRSTP	Gastrocnemius	12.4903	1.10083	FALSE	FALSE	FALSE
Q5I1X5	Ppp1r13l	357	S	RIPMPPSSPQPRSTP	Heart	14.8161	1.62438	FALSE	FALSE	FALSE
Q5I1X5	Ppp1r13l	357	S	RIPMPPSSPQPRSTP	Kidney	7.92019	0.0721133	FALSE	FALSE	FALSE
Q5I1X5	Ppp1r13l	357	S	RIPMPPSSPQPRSTP	Liver	10.8732	0.736836	FALSE	FALSE	FALSE
Q5I1X5	Ppp1r13l	357	S	RIPMPPSSPQPRSTP	Lung	6.05157	-0.348512	FALSE	FALSE	FALSE
Q5I1X5	Ppp1r13l	357	S	RIPMPPSSPQPRSTP	Pancreas	1.67441	-1.33381	FALSE	FALSE	FALSE
Q5I1X5	Ppp1r13l	357	S	RIPMPPSSPQPRSTP	Small_intestine	3.26206	-0.976427	FALSE	FALSE	FALSE
Q5I1X5	Ppp1r13l	357	S	RIPMPPSSPQPRSTP	Spleen	3.48354	-0.926573	FALSE	FALSE	FALSE
Q5I1X5	Ppp1r13l	357	S	RIPMPPSSPQPRSTP	SubWAT	4.58456	-0.678734	FALSE	FALSE	FALSE
Q5I1X5	Ppp1r13l	357	S	RIPMPPSSPQPRSTP	Testes	13.7123	1.37591	FALSE	FALSE	FALSE
Q5I1X5	Ppp1r13l	394	S	GRAVLPGSPIFSRAP	BAT	10.0552	-0.429102	FALSE	TRUE	FALSE
Q5I1X5	Ppp1r13l	394	S	GRAVLPGSPIFSRAP	Brain	2.49402	-2.60342	TRUE	TRUE	FALSE
Q5I1X5	Ppp1r13l	394	S	GRAVLPGSPIFSRAP	Gastrocnemius	13.794	0.64604	FALSE	TRUE	FALSE
Q5I1X5	Ppp1r13l	394	S	GRAVLPGSPIFSRAP	Heart	16.0433	1.29287	FALSE	TRUE	FALSE
Q5I1X5	Ppp1r13l	394	S	GRAVLPGSPIFSRAP	Kidney	10.4631	-0.311806	FALSE	TRUE	FALSE
Q5I1X5	Ppp1r13l	394	S	GRAVLPGSPIFSRAP	Liver	12.7954	0.358875	FALSE	TRUE	FALSE
Q5I1X5	Ppp1r13l	394	S	GRAVLPGSPIFSRAP	Lung	12.3645	0.234974	FALSE	TRUE	FALSE
Q5I1X5	Ppp1r13l	394	S	GRAVLPGSPIFSRAP	Pancreas	13.2655	0.494069	FALSE	TRUE	FALSE
Q5I1X5	Ppp1r13l	394	S	GRAVLPGSPIFSRAP	Small_intestine	11.3072	-0.0690668	FALSE	TRUE	FALSE
Q5I1X5	Ppp1r13l	394	S	GRAVLPGSPIFSRAP	Spleen	9.81199	-0.499033	FALSE	TRUE	FALSE
Q5I1X5	Ppp1r13l	394	S	GRAVLPGSPIFSRAP	SubWAT	10.9184	-0.18087	FALSE	TRUE	FALSE
Q5I1X5	Ppp1r13l	394	S	GRAVLPGSPIFSRAP	Testes	15.256	1.06647	FALSE	TRUE	FALSE
Q5I1X5	Ppp1r13l	522	S	RPLKRRGSMEQSPAV	BAT	13.4655	0.643662	FALSE	FALSE	FALSE
Q5I1X5	Ppp1r13l	522	S	RPLKRRGSMEQSPAV	Brain	8.79421	-0.629934	FALSE	FALSE	FALSE
Q5I1X5	Ppp1r13l	522	S	RPLKRRGSMEQSPAV	Gastrocnemius	9.62282	-0.404023	FALSE	FALSE	FALSE
Q5I1X5	Ppp1r13l	522	S	RPLKRRGSMEQSPAV	Heart	17.4208	1.72204	FALSE	FALSE	FALSE
Q5I1X5	Ppp1r13l	522	S	RPLKRRGSMEQSPAV	Kidney	9.96884	-0.309682	FALSE	FALSE	FALSE
Q5I1X5	Ppp1r13l	522	S	RPLKRRGSMEQSPAV	Liver	10.2631	-0.229463	FALSE	FALSE	FALSE
Q5I1X5	Ppp1r13l	522	S	RPLKRRGSMEQSPAV	Lung	15.2408	1.12769	FALSE	FALSE	FALSE
Q5I1X5	Ppp1r13l	522	S	RPLKRRGSMEQSPAV	Pancreas	13.052	0.530929	FALSE	FALSE	FALSE
Q5I1X5	Ppp1r13l	522	S	RPLKRRGSMEQSPAV	Small_intestine	14.6647	0.970593	FALSE	FALSE	FALSE
Q5I1X5	Ppp1r13l	522	S	RPLKRRGSMEQSPAV	Spleen	6.5775	-1.2343	FALSE	FALSE	FALSE
Q5I1X5	Ppp1r13l	522	S	RPLKRRGSMEQSPAV	SubWAT	5.25921	-1.59372	FALSE	FALSE	FALSE
Q5I1X5	Ppp1r13l	522	S	RPLKRRGSMEQSPAV	Testes	8.92679	-0.593788	FALSE	FALSE	FALSE
Q5I1X5	Ppp1r13l	526	S	RRGSMEQSPAVALPP	BAT	14.0151	1.04989	FALSE	FALSE	FALSE
Q5I1X5	Ppp1r13l	526	S	RRGSMEQSPAVALPP	Brain	3.93081	-1.24753	FALSE	FALSE	FALSE
Q5I1X5	Ppp1r13l	526	S	RRGSMEQSPAVALPP	Gastrocnemius	12.4927	0.703047	FALSE	FALSE	FALSE
Q5I1X5	Ppp1r13l	526	S	RRGSMEQSPAVALPP	Heart	13.9333	1.03124	FALSE	FALSE	FALSE
Q5I1X5	Ppp1r13l	526	S	RRGSMEQSPAVALPP	Kidney	8.13627	-0.289438	FALSE	FALSE	FALSE
Q5I1X5	Ppp1r13l	526	S	RRGSMEQSPAVALPP	Liver	1.78437	-1.73653	FALSE	FALSE	FALSE
Q5I1X5	Ppp1r13l	526	S	RRGSMEQSPAVALPP	Lung	8.74762	-0.15016	FALSE	FALSE	FALSE
Q5I1X5	Ppp1r13l	526	S	RRGSMEQSPAVALPP	Pancreas	9.79418	0.0882687	FALSE	FALSE	FALSE
Q5I1X5	Ppp1r13l	526	S	RRGSMEQSPAVALPP	Small_intestine	11.3489	0.442477	FALSE	FALSE	FALSE
Q5I1X5	Ppp1r13l	526	S	RRGSMEQSPAVALPP	Spleen	3.06273	-1.4453	FALSE	FALSE	FALSE
Q5I1X5	Ppp1r13l	526	S	RRGSMEQSPAVALPP	SubWAT	14.066	1.06147	FALSE	FALSE	FALSE
Q5I1X5	Ppp1r13l	526	S	RRGSMEQSPAVALPP	Testes	11.5688	0.492557	FALSE	FALSE	FALSE
Q5IBH6	Spdye4a	5	T	___MGEGTPGVDSAR	BAT	2.65709	-0.413079	FALSE	FALSE	FALSE
Q5IBH6	Spdye4a	5	T	___MGEGTPGVDSAR	Brain	3.33604	-0.152531	FALSE	FALSE	FALSE
Q5IBH6	Spdye4a	5	T	___MGEGTPGVDSAR	Gastrocnemius	7.28158	1.36157	FALSE	FALSE	FALSE
Q5IBH6	Spdye4a	5	T	___MGEGTPGVDSAR	Heart	1.84258	-0.725647	FALSE	FALSE	FALSE
Q5IBH6	Spdye4a	5	T	___MGEGTPGVDSAR	Kidney	0.857745	-1.10358	FALSE	FALSE	FALSE
Q5IBH6	Spdye4a	5	T	___MGEGTPGVDSAR	Liver	2.61286	-0.430052	FALSE	FALSE	FALSE
Q5IBH6	Spdye4a	5	T	___MGEGTPGVDSAR	Lung	3.44038	-0.112489	FALSE	FALSE	FALSE
Q5IBH6	Spdye4a	5	T	___MGEGTPGVDSAR	Pancreas	3.407	-0.1253	FALSE	FALSE	FALSE
Q5IBH6	Spdye4a	5	T	___MGEGTPGVDSAR	Small_intestine	2.01108	-0.660984	FALSE	FALSE	FALSE
Q5IBH6	Spdye4a	5	T	___MGEGTPGVDSAR	Spleen	3.44171	-0.11198	FALSE	FALSE	FALSE
Q5IBH6	Spdye4a	5	T	___MGEGTPGVDSAR	SubWAT	3.51745	-0.0829133	FALSE	FALSE	FALSE
Q5IBH6	Spdye4a	5	T	___MGEGTPGVDSAR	Testes	10.3966	2.55698	TRUE	FALSE	FALSE
Q5IBH6	Spdye4a	78	T	AEPRVEATPQPPSSI	BAT	1.54982	-1.24326	FALSE	FALSE	FALSE
Q5IBH6	Spdye4a	78	T	AEPRVEATPQPPSSI	Brain	3.01741	-0.42587	FALSE	FALSE	FALSE
Q5IBH6	Spdye4a	78	T	AEPRVEATPQPPSSI	Gastrocnemius	6.32488	1.41624	FALSE	FALSE	FALSE
Q5IBH6	Spdye4a	78	T	AEPRVEATPQPPSSI	Heart	3.36034	-0.234875	FALSE	FALSE	FALSE
Q5IBH6	Spdye4a	78	T	AEPRVEATPQPPSSI	Kidney	4.75014	0.539182	FALSE	FALSE	FALSE
Q5IBH6	Spdye4a	78	T	AEPRVEATPQPPSSI	Liver	2.90239	-0.489933	FALSE	FALSE	FALSE
Q5IBH6	Spdye4a	78	T	AEPRVEATPQPPSSI	Lung	2.00802	-0.988059	FALSE	FALSE	FALSE
Q5IBH6	Spdye4a	78	T	AEPRVEATPQPPSSI	Pancreas	2.77876	-0.55879	FALSE	FALSE	FALSE
Q5IBH6	Spdye4a	78	T	AEPRVEATPQPPSSI	Small_intestine	4.15258	0.206367	FALSE	FALSE	FALSE
Q5IBH6	Spdye4a	78	T	AEPRVEATPQPPSSI	Spleen	3.88716	0.0585375	FALSE	FALSE	FALSE
Q5IBH6	Spdye4a	78	T	AEPRVEATPQPPSSI	SubWAT	2.83003	-0.530233	FALSE	FALSE	FALSE
Q5IBH6	Spdye4a	78	T	AEPRVEATPQPPSSI	Testes	7.8231	2.25069	TRUE	FALSE	FALSE
Q5IBH6	Spdye4a	84	S	ATPQPPSSIQKRKRD	BAT	2.43464	-0.732248	FALSE	FALSE	FALSE
Q5IBH6	Spdye4a	84	S	ATPQPPSSIQKRKRD	Brain	3.56076	-0.0596627	FALSE	FALSE	FALSE
Q5IBH6	Spdye4a	84	S	ATPQPPSSIQKRKRD	Gastrocnemius	6.63174	1.77452	FALSE	FALSE	FALSE
Q5IBH6	Spdye4a	84	S	ATPQPPSSIQKRKRD	Heart	2.09774	-0.933469	FALSE	FALSE	FALSE
Q5IBH6	Spdye4a	84	S	ATPQPPSSIQKRKRD	Kidney	3.91826	0.153859	FALSE	FALSE	FALSE
Q5IBH6	Spdye4a	84	S	ATPQPPSSIQKRKRD	Liver	4.37646	0.427521	FALSE	FALSE	FALSE
Q5IBH6	Spdye4a	84	S	ATPQPPSSIQKRKRD	Lung	3.89058	0.137329	FALSE	FALSE	FALSE
Q5IBH6	Spdye4a	84	S	ATPQPPSSIQKRKRD	Pancreas	3.071	-0.352178	FALSE	FALSE	FALSE
Q5IBH6	Spdye4a	84	S	ATPQPPSSIQKRKRD	Small_intestine	1.99158	-0.996875	FALSE	FALSE	FALSE
Q5IBH6	Spdye4a	84	S	ATPQPPSSIQKRKRD	Spleen	2.6447	-0.606788	FALSE	FALSE	FALSE
Q5IBH6	Spdye4a	84	S	ATPQPPSSIQKRKRD	SubWAT	2.28055	-0.82428	FALSE	FALSE	FALSE
Q5IBH6	Spdye4a	84	S	ATPQPPSSIQKRKRD	Testes	7.02983	2.01228	TRUE	FALSE	FALSE
Q5IBH7	Spdya	10	T	HNQMYCETPPTVTIH	BAT	3.56955	-0.376132	FALSE	TRUE	FALSE
Q5IBH7	Spdya	10	T	HNQMYCETPPTVTIH	Brain	3.53678	-0.384361	FALSE	TRUE	FALSE
Q5IBH7	Spdya	10	T	HNQMYCETPPTVTIH	Gastrocnemius	13.0316	2.00019	TRUE	TRUE	FALSE
Q5IBH7	Spdya	10	T	HNQMYCETPPTVTIH	Heart	3.61806	-0.363947	FALSE	TRUE	FALSE
Q5IBH7	Spdya	10	T	HNQMYCETPPTVTIH	Kidney	3.27729	-0.449528	FALSE	TRUE	FALSE
Q5IBH7	Spdya	10	T	HNQMYCETPPTVTIH	Liver	3.67055	-0.350765	FALSE	TRUE	FALSE
Q5IBH7	Spdya	10	T	HNQMYCETPPTVTIH	Lung	4.94392	-0.0309698	FALSE	TRUE	FALSE
Q5IBH7	Spdya	10	T	HNQMYCETPPTVTIH	Pancreas	3.91549	-0.289251	FALSE	TRUE	FALSE
Q5IBH7	Spdya	10	T	HNQMYCETPPTVTIH	Small_intestine	3.67755	-0.349008	FALSE	TRUE	FALSE
Q5IBH7	Spdya	10	T	HNQMYCETPPTVTIH	Spleen	1.91238	-0.792313	FALSE	TRUE	FALSE
Q5IBH7	Spdya	10	T	HNQMYCETPPTVTIH	SubWAT	1.88224	-0.799883	FALSE	TRUE	FALSE
Q5IBH7	Spdya	10	T	HNQMYCETPPTVTIH	Testes	13.7714	2.18597	TRUE	TRUE	FALSE
Q5IBH7	Spdya	15	T	CETPPTVTIHVKSGS	BAT	3.27841	0.0505209	FALSE	FALSE	FALSE
Q5IBH7	Spdya	15	T	CETPPTVTIHVKSGS	Brain	2.82794	-0.331786	FALSE	FALSE	FALSE
Q5IBH7	Spdya	15	T	CETPPTVTIHVKSGS	Gastrocnemius	2.57021	-0.550526	FALSE	FALSE	FALSE
Q5IBH7	Spdya	15	T	CETPPTVTIHVKSGS	Heart	4.14087	0.782495	FALSE	FALSE	FALSE
Q5IBH7	Spdya	15	T	CETPPTVTIHVKSGS	Kidney	3.53166	0.265453	FALSE	FALSE	FALSE
Q5IBH7	Spdya	15	T	CETPPTVTIHVKSGS	Liver	3.30738	0.0751133	FALSE	FALSE	FALSE
Q5IBH7	Spdya	15	T	CETPPTVTIHVKSGS	Lung	2.25867	-0.814927	FALSE	FALSE	FALSE
Q5IBH7	Spdya	15	T	CETPPTVTIHVKSGS	Pancreas	2.95501	-0.223945	FALSE	FALSE	FALSE
Q5IBH7	Spdya	15	T	CETPPTVTIHVKSGS	Small_intestine	2.27382	-0.802071	FALSE	FALSE	FALSE
Q5IBH7	Spdya	15	T	CETPPTVTIHVKSGS	Spleen	3.22528	0.00543192	FALSE	FALSE	FALSE
Q5IBH7	Spdya	15	T	CETPPTVTIHVKSGS	SubWAT	1.87048	-1.14438	FALSE	FALSE	FALSE
Q5IBH7	Spdya	15	T	CETPPTVTIHVKSGS	Testes	6.38682	2.68862	TRUE	FALSE	FALSE
Q5IBH7	Spdya	223	T	LPRGPSATPVDCSLC	BAT	4.46505	-0.078965	FALSE	TRUE	FALSE
Q5IBH7	Spdya	223	T	LPRGPSATPVDCSLC	Brain	2.06807	-0.967147	FALSE	TRUE	FALSE
Q5IBH7	Spdya	223	T	LPRGPSATPVDCSLC	Gastrocnemius	9.70497	1.86264	FALSE	TRUE	FALSE
Q5IBH7	Spdya	223	T	LPRGPSATPVDCSLC	Heart	4.07601	-0.223121	FALSE	TRUE	FALSE
Q5IBH7	Spdya	223	T	LPRGPSATPVDCSLC	Kidney	2.53599	-0.793764	FALSE	TRUE	FALSE
Q5IBH7	Spdya	223	T	LPRGPSATPVDCSLC	Liver	4.54082	-0.0508889	FALSE	TRUE	FALSE
Q5IBH7	Spdya	223	T	LPRGPSATPVDCSLC	Lung	2.45336	-0.824381	FALSE	TRUE	FALSE
Q5IBH7	Spdya	223	T	LPRGPSATPVDCSLC	Pancreas	5.51973	0.311835	FALSE	TRUE	FALSE
Q5IBH7	Spdya	223	T	LPRGPSATPVDCSLC	Small_intestine	3.00748	-0.619056	FALSE	TRUE	FALSE
Q5IBH7	Spdya	223	T	LPRGPSATPVDCSLC	Spleen	3.08071	-0.591921	FALSE	TRUE	FALSE
Q5IBH7	Spdya	223	T	LPRGPSATPVDCSLC	SubWAT	4.3582	-0.11856	FALSE	TRUE	FALSE
Q5IBH7	Spdya	223	T	LPRGPSATPVDCSLC	Testes	10.3275	2.09333	TRUE	TRUE	FALSE
Q5IR70	Cage1	170	S	PVRKSPRSLCLNYYR	BAT	2.46113	-0.949525	FALSE	FALSE	FALSE
Q5IR70	Cage1	170	S	PVRKSPRSLCLNYYR	Brain	2.85419	-0.682518	FALSE	FALSE	FALSE
Q5IR70	Cage1	170	S	PVRKSPRSLCLNYYR	Gastrocnemius	5.96321	1.42944	FALSE	FALSE	FALSE
Q5IR70	Cage1	170	S	PVRKSPRSLCLNYYR	Heart	4.41163	0.375453	FALSE	FALSE	FALSE
Q5IR70	Cage1	170	S	PVRKSPRSLCLNYYR	Kidney	3.42697	-0.293427	FALSE	FALSE	FALSE
Q5IR70	Cage1	170	S	PVRKSPRSLCLNYYR	Liver	3.31353	-0.370486	FALSE	FALSE	FALSE
Q5IR70	Cage1	170	S	PVRKSPRSLCLNYYR	Lung	2.80945	-0.712912	FALSE	FALSE	FALSE
Q5IR70	Cage1	170	S	PVRKSPRSLCLNYYR	Pancreas	2.91708	-0.639795	FALSE	FALSE	FALSE
Q5IR70	Cage1	170	S	PVRKSPRSLCLNYYR	Small_intestine	3.08695	-0.524408	FALSE	FALSE	FALSE
Q5IR70	Cage1	170	S	PVRKSPRSLCLNYYR	Spleen	3.41391	-0.3023	FALSE	FALSE	FALSE
Q5IR70	Cage1	170	S	PVRKSPRSLCLNYYR	SubWAT	4.22026	0.245454	FALSE	FALSE	FALSE
Q5IR70	Cage1	170	S	PVRKSPRSLCLNYYR	Testes	7.4288	2.42502	TRUE	FALSE	FALSE
Q5IR70	Cage1	445	S	QQKNRSASQCLEIEK	BAT	4.16424	-0.231872	FALSE	FALSE	FALSE
Q5IR70	Cage1	445	S	QQKNRSASQCLEIEK	Brain	3.66528	-0.388515	FALSE	FALSE	FALSE
Q5IR70	Cage1	445	S	QQKNRSASQCLEIEK	Gastrocnemius	11.1572	1.96346	FALSE	FALSE	FALSE
Q5IR70	Cage1	445	S	QQKNRSASQCLEIEK	Heart	1.16771	-1.17258	FALSE	FALSE	FALSE
Q5IR70	Cage1	445	S	QQKNRSASQCLEIEK	Kidney	3.66425	-0.388836	FALSE	FALSE	FALSE
Q5IR70	Cage1	445	S	QQKNRSASQCLEIEK	Liver	4.26672	-0.199702	FALSE	FALSE	FALSE
Q5IR70	Cage1	445	S	QQKNRSASQCLEIEK	Lung	3.53424	-0.42965	FALSE	FALSE	FALSE
Q5IR70	Cage1	445	S	QQKNRSASQCLEIEK	Pancreas	3.7651	-0.357177	FALSE	FALSE	FALSE
Q5IR70	Cage1	445	S	QQKNRSASQCLEIEK	Small_intestine	3.37675	-0.479092	FALSE	FALSE	FALSE
Q5IR70	Cage1	445	S	QQKNRSASQCLEIEK	Spleen	3.90912	-0.311965	FALSE	FALSE	FALSE
Q5IR70	Cage1	445	S	QQKNRSASQCLEIEK	SubWAT	4.35119	-0.173185	FALSE	FALSE	FALSE
Q5IR70	Cage1	445	S	QQKNRSASQCLEIEK	Testes	11.8123	2.16912	TRUE	FALSE	FALSE
Q5IR70	Cage1	477	S	ELEKATSSALDLLKR	BAT	2.6479	-0.287325	FALSE	FALSE	FALSE
Q5IR70	Cage1	477	S	ELEKATSSALDLLKR	Brain	3.41225	0.0452874	FALSE	FALSE	FALSE
Q5IR70	Cage1	477	S	ELEKATSSALDLLKR	Gastrocnemius	2.57025	-0.321114	FALSE	FALSE	FALSE
Q5IR70	Cage1	477	S	ELEKATSSALDLLKR	Heart	2.45558	-0.371014	FALSE	FALSE	FALSE
Q5IR70	Cage1	477	S	ELEKATSSALDLLKR	Kidney	2.72719	-0.25282	FALSE	FALSE	FALSE
Q5IR70	Cage1	477	S	ELEKATSSALDLLKR	Liver	2.22934	-0.469465	FALSE	FALSE	FALSE
Q5IR70	Cage1	477	S	ELEKATSSALDLLKR	Lung	0.381098	-1.27374	FALSE	FALSE	FALSE
Q5IR70	Cage1	477	S	ELEKATSSALDLLKR	Pancreas	3.67943	0.161556	FALSE	FALSE	FALSE
Q5IR70	Cage1	477	S	ELEKATSSALDLLKR	Small_intestine	3.10851	-0.0868866	FALSE	FALSE	FALSE
Q5IR70	Cage1	477	S	ELEKATSSALDLLKR	Spleen	2.66516	-0.279815	FALSE	FALSE	FALSE
Q5IR70	Cage1	477	S	ELEKATSSALDLLKR	SubWAT	3.76789	0.20005	FALSE	FALSE	FALSE
Q5IR70	Cage1	477	S	ELEKATSSALDLLKR	Testes	10.0535	2.93529	TRUE	FALSE	FALSE
Q5IR70	Cage1	569	T	KREAQACTPSFEITQ	BAT	2.83796	-0.53894	FALSE	FALSE	FALSE
Q5IR70	Cage1	569	T	KREAQACTPSFEITQ	Brain	3.00533	-0.461192	FALSE	FALSE	FALSE
Q5IR70	Cage1	569	T	KREAQACTPSFEITQ	Gastrocnemius	7.54049	1.6455	FALSE	FALSE	FALSE
Q5IR70	Cage1	569	T	KREAQACTPSFEITQ	Heart	2.21319	-0.829161	FALSE	FALSE	FALSE
Q5IR70	Cage1	569	T	KREAQACTPSFEITQ	Kidney	3.48567	-0.238064	FALSE	FALSE	FALSE
Q5IR70	Cage1	569	T	KREAQACTPSFEITQ	Liver	4.28773	0.134514	FALSE	FALSE	FALSE
Q5IR70	Cage1	569	T	KREAQACTPSFEITQ	Lung	2.95158	-0.48616	FALSE	FALSE	FALSE
Q5IR70	Cage1	569	T	KREAQACTPSFEITQ	Pancreas	2.00837	-0.924309	FALSE	FALSE	FALSE
Q5IR70	Cage1	569	T	KREAQACTPSFEITQ	Small_intestine	3.8385	-0.0741666	FALSE	FALSE	FALSE
Q5IR70	Cage1	569	T	KREAQACTPSFEITQ	Spleen	4.61801	0.287937	FALSE	FALSE	FALSE
Q5IR70	Cage1	569	T	KREAQACTPSFEITQ	SubWAT	2.27913	-0.798532	FALSE	FALSE	FALSE
Q5IR70	Cage1	569	T	KREAQACTPSFEITQ	Testes	8.91192	2.28257	TRUE	FALSE	FALSE
Q5IR70	Cage1	575	T	CTPSFEITQSKEQLE	BAT	4.49508	0.208322	FALSE	FALSE	FALSE
Q5IR70	Cage1	575	T	CTPSFEITQSKEQLE	Brain	2.48334	-1.10435	FALSE	FALSE	FALSE
Q5IR70	Cage1	575	T	CTPSFEITQSKEQLE	Gastrocnemius	7.62266	2.24909	TRUE	FALSE	FALSE
Q5IR70	Cage1	575	T	CTPSFEITQSKEQLE	Heart	3.58711	-0.384138	FALSE	FALSE	FALSE
Q5IR70	Cage1	575	T	CTPSFEITQSKEQLE	Kidney	3.3326	-0.550205	FALSE	FALSE	FALSE
Q5IR70	Cage1	575	T	CTPSFEITQSKEQLE	Liver	3.00413	-0.764538	FALSE	FALSE	FALSE
Q5IR70	Cage1	575	T	CTPSFEITQSKEQLE	Lung	4.29747	0.0793814	FALSE	FALSE	FALSE
Q5IR70	Cage1	575	T	CTPSFEITQSKEQLE	Pancreas	4.6212	0.290615	FALSE	FALSE	FALSE
Q5IR70	Cage1	575	T	CTPSFEITQSKEQLE	Small_intestine	3.08193	-0.713773	FALSE	FALSE	FALSE
Q5IR70	Cage1	575	T	CTPSFEITQSKEQLE	Spleen	3.24204	-0.609298	FALSE	FALSE	FALSE
Q5IR70	Cage1	575	T	CTPSFEITQSKEQLE	SubWAT	3.70565	-0.306785	FALSE	FALSE	FALSE
Q5IR70	Cage1	575	T	CTPSFEITQSKEQLE	Testes	6.6366	1.60568	FALSE	FALSE	FALSE
Q5IR70	Cage1	577	S	PSFEITQSKEQLEEA	BAT	0.647386	-1.32412	FALSE	FALSE	FALSE
Q5IR70	Cage1	577	S	PSFEITQSKEQLEEA	Brain	3.38121	-0.313538	FALSE	FALSE	FALSE
Q5IR70	Cage1	577	S	PSFEITQSKEQLEEA	Gastrocnemius	8.52672	1.58854	FALSE	FALSE	FALSE
Q5IR70	Cage1	577	S	PSFEITQSKEQLEEA	Heart	2.63654	-0.588812	FALSE	FALSE	FALSE
Q5IR70	Cage1	577	S	PSFEITQSKEQLEEA	Kidney	3.563	-0.246338	FALSE	FALSE	FALSE
Q5IR70	Cage1	577	S	PSFEITQSKEQLEEA	Liver	3.41244	-0.301993	FALSE	FALSE	FALSE
Q5IR70	Cage1	577	S	PSFEITQSKEQLEEA	Lung	4.30668	0.0285671	FALSE	FALSE	FALSE
Q5IR70	Cage1	577	S	PSFEITQSKEQLEEA	Pancreas	1.90919	-0.85768	FALSE	FALSE	FALSE
Q5IR70	Cage1	577	S	PSFEITQSKEQLEEA	Small_intestine	5.42849	0.443256	FALSE	FALSE	FALSE
Q5IR70	Cage1	577	S	PSFEITQSKEQLEEA	Spleen	3.51146	-0.265391	FALSE	FALSE	FALSE
Q5IR70	Cage1	577	S	PSFEITQSKEQLEEA	SubWAT	3.16965	-0.391744	FALSE	FALSE	FALSE
Q5IR70	Cage1	577	S	PSFEITQSKEQLEEA	Testes	10.26	2.22925	TRUE	FALSE	FALSE
Q5IR70	Cage1	620	S	LQPLKKTSPLASGIH	BAT	3.59806	-0.352684	FALSE	FALSE	FALSE
Q5IR70	Cage1	620	S	LQPLKKTSPLASGIH	Brain	2.19964	-0.825203	FALSE	FALSE	FALSE
Q5IR70	Cage1	620	S	LQPLKKTSPLASGIH	Gastrocnemius	9.68774	1.70499	FALSE	FALSE	FALSE
Q5IR70	Cage1	620	S	LQPLKKTSPLASGIH	Heart	2.70417	-0.654725	FALSE	FALSE	FALSE
Q5IR70	Cage1	620	S	LQPLKKTSPLASGIH	Kidney	4.8517	0.0709175	FALSE	FALSE	FALSE
Q5IR70	Cage1	620	S	LQPLKKTSPLASGIH	Liver	2.75174	-0.638652	FALSE	FALSE	FALSE
Q5IR70	Cage1	620	S	LQPLKKTSPLASGIH	Lung	2.35245	-0.773568	FALSE	FALSE	FALSE
Q5IR70	Cage1	620	S	LQPLKKTSPLASGIH	Pancreas	4.61895	-0.00773036	FALSE	FALSE	FALSE
Q5IR70	Cage1	620	S	LQPLKKTSPLASGIH	Small_intestine	3.75058	-0.301147	FALSE	FALSE	FALSE
Q5IR70	Cage1	620	S	LQPLKKTSPLASGIH	Spleen	2.80339	-0.621198	FALSE	FALSE	FALSE
Q5IR70	Cage1	620	S	LQPLKKTSPLASGIH	SubWAT	4.88726	0.0829324	FALSE	FALSE	FALSE
Q5IR70	Cage1	620	S	LQPLKKTSPLASGIH	Testes	11.4962	2.31607	TRUE	FALSE	FALSE
Q5IR70	Cage1	628	S	PLASGIHSLLALRIG	BAT	2.33664	-0.436382	FALSE	FALSE	FALSE
Q5IR70	Cage1	628	S	PLASGIHSLLALRIG	Brain	2.04165	-0.612627	FALSE	FALSE	FALSE
Q5IR70	Cage1	628	S	PLASGIHSLLALRIG	Gastrocnemius	0	-1.83243	FALSE	FALSE	FALSE
Q5IR70	Cage1	628	S	PLASGIHSLLALRIG	Heart	3.7923	0.433322	FALSE	FALSE	FALSE
Q5IR70	Cage1	628	S	PLASGIHSLLALRIG	Kidney	2.45423	-0.366123	FALSE	FALSE	FALSE
Q5IR70	Cage1	628	S	PLASGIHSLLALRIG	Liver	3.94656	0.525489	FALSE	FALSE	FALSE
Q5IR70	Cage1	628	S	PLASGIHSLLALRIG	Lung	4.01711	0.567635	FALSE	FALSE	FALSE
Q5IR70	Cage1	628	S	PLASGIHSLLALRIG	Pancreas	3.43541	0.220094	FALSE	FALSE	FALSE
Q5IR70	Cage1	628	S	PLASGIHSLLALRIG	Small_intestine	3.01266	-0.0324848	FALSE	FALSE	FALSE
Q5IR70	Cage1	628	S	PLASGIHSLLALRIG	Spleen	2.46404	-0.360264	FALSE	FALSE	FALSE
Q5IR70	Cage1	628	S	PLASGIHSLLALRIG	SubWAT	2.23107	-0.499454	FALSE	FALSE	FALSE
Q5IR70	Cage1	628	S	PLASGIHSLLALRIG	Testes	7.07268	2.39323	TRUE	FALSE	FALSE
Q5IR70	Cage1	778	S	SLINKVTSYEEIIKC	BAT	2.99223	-0.391712	FALSE	FALSE	FALSE
Q5IR70	Cage1	778	S	SLINKVTSYEEIIKC	Brain	4.11702	0.0309688	FALSE	FALSE	FALSE
Q5IR70	Cage1	778	S	SLINKVTSYEEIIKC	Gastrocnemius	9.27884	1.97072	FALSE	FALSE	FALSE
Q5IR70	Cage1	778	S	SLINKVTSYEEIIKC	Heart	2.41549	-0.608444	FALSE	FALSE	FALSE
Q5IR70	Cage1	778	S	SLINKVTSYEEIIKC	Kidney	4.39972	0.137206	FALSE	FALSE	FALSE
Q5IR70	Cage1	778	S	SLINKVTSYEEIIKC	Liver	1.86484	-0.81537	FALSE	FALSE	FALSE
Q5IR70	Cage1	778	S	SLINKVTSYEEIIKC	Lung	1.41522	-0.984334	FALSE	FALSE	FALSE
Q5IR70	Cage1	778	S	SLINKVTSYEEIIKC	Pancreas	2.92967	-0.415222	FALSE	FALSE	FALSE
Q5IR70	Cage1	778	S	SLINKVTSYEEIIKC	Small_intestine	3.00694	-0.386185	FALSE	FALSE	FALSE
Q5IR70	Cage1	778	S	SLINKVTSYEEIIKC	Spleen	3.21391	-0.308407	FALSE	FALSE	FALSE
Q5IR70	Cage1	778	S	SLINKVTSYEEIIKC	SubWAT	3.15631	-0.330054	FALSE	FALSE	FALSE
Q5IR70	Cage1	778	S	SLINKVTSYEEIIKC	Testes	9.62508	2.10083	TRUE	FALSE	FALSE
Q5IR70	Cage1	779	Y	LINKVTSYEEIIKCA	BAT	2.7459	-0.437476	FALSE	FALSE	FALSE
Q5IR70	Cage1	779	Y	LINKVTSYEEIIKCA	Brain	3.17893	-0.216318	FALSE	FALSE	FALSE
Q5IR70	Cage1	779	Y	LINKVTSYEEIIKCA	Gastrocnemius	2.62747	-0.497965	FALSE	FALSE	FALSE
Q5IR70	Cage1	779	Y	LINKVTSYEEIIKCA	Heart	3.27438	-0.167567	FALSE	FALSE	FALSE
Q5IR70	Cage1	779	Y	LINKVTSYEEIIKCA	Kidney	3.39012	-0.108457	FALSE	FALSE	FALSE
Q5IR70	Cage1	779	Y	LINKVTSYEEIIKCA	Liver	4.49114	0.453869	FALSE	FALSE	FALSE
Q5IR70	Cage1	779	Y	LINKVTSYEEIIKCA	Lung	2.565	-0.529867	FALSE	FALSE	FALSE
Q5IR70	Cage1	779	Y	LINKVTSYEEIIKCA	Pancreas	4.14374	0.276442	FALSE	FALSE	FALSE
Q5IR70	Cage1	779	Y	LINKVTSYEEIIKCA	Small_intestine	9.07277	2.79384	TRUE	FALSE	FALSE
Q5IR70	Cage1	779	Y	LINKVTSYEEIIKCA	Spleen	4.39325	0.403873	FALSE	FALSE	FALSE
Q5IR70	Cage1	779	Y	LINKVTSYEEIIKCA	SubWAT	1.71746	-0.962733	FALSE	FALSE	FALSE
Q5IR70	Cage1	779	Y	LINKVTSYEEIIKCA	Testes	1.62953	-1.00764	FALSE	FALSE	FALSE
Q5IR70	Cage1	795	S	QRLEISHSQIAHLEE	BAT	1.97148	-1.00625	FALSE	FALSE	FALSE
Q5IR70	Cage1	795	S	QRLEISHSQIAHLEE	Brain	3.27833	-0.40439	FALSE	FALSE	FALSE
Q5IR70	Cage1	795	S	QRLEISHSQIAHLEE	Gastrocnemius	8.21617	1.86968	FALSE	FALSE	FALSE
Q5IR70	Cage1	795	S	QRLEISHSQIAHLEE	Heart	3.19124	-0.4445	FALSE	FALSE	FALSE
Q5IR70	Cage1	795	S	QRLEISHSQIAHLEE	Kidney	5.61158	0.670163	FALSE	FALSE	FALSE
Q5IR70	Cage1	795	S	QRLEISHSQIAHLEE	Liver	2.46397	-0.779438	FALSE	FALSE	FALSE
Q5IR70	Cage1	795	S	QRLEISHSQIAHLEE	Lung	2.99838	-0.533317	FALSE	FALSE	FALSE
Q5IR70	Cage1	795	S	QRLEISHSQIAHLEE	Pancreas	4.5634	0.187433	FALSE	FALSE	FALSE
Q5IR70	Cage1	795	S	QRLEISHSQIAHLEE	Small_intestine	2.58718	-0.722693	FALSE	FALSE	FALSE
Q5IR70	Cage1	795	S	QRLEISHSQIAHLEE	Spleen	2.86565	-0.594448	FALSE	FALSE	FALSE
Q5IR70	Cage1	795	S	QRLEISHSQIAHLEE	SubWAT	3.71913	-0.201386	FALSE	FALSE	FALSE
Q5IR70	Cage1	795	S	QRLEISHSQIAHLEE	Testes	8.41043	1.95914	FALSE	FALSE	FALSE
Q5IR70	Cage1	831	S	RLDNHPKSLTLISHL	BAT	3.23982	-0.496094	FALSE	FALSE	FALSE
Q5IR70	Cage1	831	S	RLDNHPKSLTLISHL	Brain	5.41652	0.496398	FALSE	FALSE	FALSE
Q5IR70	Cage1	831	S	RLDNHPKSLTLISHL	Gastrocnemius	5.66308	0.60882	FALSE	FALSE	FALSE
Q5IR70	Cage1	831	S	RLDNHPKSLTLISHL	Heart	2.42181	-0.869071	FALSE	FALSE	FALSE
Q5IR70	Cage1	831	S	RLDNHPKSLTLISHL	Kidney	3.68666	-0.292351	FALSE	FALSE	FALSE
Q5IR70	Cage1	831	S	RLDNHPKSLTLISHL	Liver	3.01598	-0.598156	FALSE	FALSE	FALSE
Q5IR70	Cage1	831	S	RLDNHPKSLTLISHL	Lung	4.89827	0.260094	FALSE	FALSE	FALSE
Q5IR70	Cage1	831	S	RLDNHPKSLTLISHL	Pancreas	3.35483	-0.443654	FALSE	FALSE	FALSE
Q5IR70	Cage1	831	S	RLDNHPKSLTLISHL	Small_intestine	3.10958	-0.555478	FALSE	FALSE	FALSE
Q5IR70	Cage1	831	S	RLDNHPKSLTLISHL	Spleen	3.10024	-0.559736	FALSE	FALSE	FALSE
Q5IR70	Cage1	831	S	RLDNHPKSLTLISHL	SubWAT	3.52773	-0.364818	FALSE	FALSE	FALSE
Q5IR70	Cage1	831	S	RLDNHPKSLTLISHL	Testes	10.4995	2.81404	TRUE	FALSE	FALSE
Q5IXF8	Glp2r	440	S	FRFLGKCSKKLSEGD	BAT	1.73505	-0.901075	FALSE	FALSE	FALSE
Q5IXF8	Glp2r	440	S	FRFLGKCSKKLSEGD	Brain	3.99109	0.0314745	FALSE	FALSE	FALSE
Q5IXF8	Glp2r	440	S	FRFLGKCSKKLSEGD	Gastrocnemius	2.07762	-0.759472	FALSE	FALSE	FALSE
Q5IXF8	Glp2r	440	S	FRFLGKCSKKLSEGD	Heart	3.64493	-0.111611	FALSE	FALSE	FALSE
Q5IXF8	Glp2r	440	S	FRFLGKCSKKLSEGD	Kidney	3.58507	-0.136357	FALSE	FALSE	FALSE
Q5IXF8	Glp2r	440	S	FRFLGKCSKKLSEGD	Liver	4.05343	0.0572452	FALSE	FALSE	FALSE
Q5IXF8	Glp2r	440	S	FRFLGKCSKKLSEGD	Lung	4.94566	0.426053	FALSE	FALSE	FALSE
Q5IXF8	Glp2r	440	S	FRFLGKCSKKLSEGD	Pancreas	3.34989	-0.233571	FALSE	FALSE	FALSE
Q5IXF8	Glp2r	440	S	FRFLGKCSKKLSEGD	Small_intestine	11.005	2.93074	TRUE	FALSE	FALSE
Q5IXF8	Glp2r	440	S	FRFLGKCSKKLSEGD	Spleen	3.69072	-0.0926872	FALSE	FALSE	FALSE
Q5IXF8	Glp2r	440	S	FRFLGKCSKKLSEGD	SubWAT	2.28756	-0.672694	FALSE	FALSE	FALSE
Q5IXF8	Glp2r	440	S	FRFLGKCSKKLSEGD	Testes	2.61329	-0.53805	FALSE	FALSE	FALSE
Q5IXF8	Glp2r	444	S	GKCSKKLSEGDGAET	BAT	1.67083	-0.845199	FALSE	FALSE	FALSE
Q5IXF8	Glp2r	444	S	GKCSKKLSEGDGAET	Brain	3.56063	-0.0169393	FALSE	FALSE	FALSE
Q5IXF8	Glp2r	444	S	GKCSKKLSEGDGAET	Gastrocnemius	4.13879	0.236457	FALSE	FALSE	FALSE
Q5IXF8	Glp2r	444	S	GKCSKKLSEGDGAET	Heart	2.11756	-0.649409	FALSE	FALSE	FALSE
Q5IXF8	Glp2r	444	S	GKCSKKLSEGDGAET	Kidney	2.65245	-0.414974	FALSE	FALSE	FALSE
Q5IXF8	Glp2r	444	S	GKCSKKLSEGDGAET	Liver	3.35903	-0.105294	FALSE	FALSE	FALSE
Q5IXF8	Glp2r	444	S	GKCSKKLSEGDGAET	Lung	3.3636	-0.103292	FALSE	FALSE	FALSE
Q5IXF8	Glp2r	444	S	GKCSKKLSEGDGAET	Pancreas	5.8991	1.00797	FALSE	FALSE	FALSE
Q5IXF8	Glp2r	444	S	GKCSKKLSEGDGAET	Small_intestine	9.54218	2.60466	TRUE	FALSE	FALSE
Q5IXF8	Glp2r	444	S	GKCSKKLSEGDGAET	Spleen	3.90811	0.135356	FALSE	FALSE	FALSE
Q5IXF8	Glp2r	444	S	GKCSKKLSEGDGAET	SubWAT	1.9604	-0.718288	FALSE	FALSE	FALSE
Q5IXF8	Glp2r	444	S	GKCSKKLSEGDGAET	Testes	1.01864	-1.13104	FALSE	FALSE	FALSE
Q5IXF8	Glp2r	458	S	TLQKLQSSGVSSHLT	BAT	2.36936	-0.630415	FALSE	FALSE	FALSE
Q5IXF8	Glp2r	458	S	TLQKLQSSGVSSHLT	Brain	2.52219	-0.556236	FALSE	FALSE	FALSE
Q5IXF8	Glp2r	458	S	TLQKLQSSGVSSHLT	Gastrocnemius	3.46963	-0.0963761	FALSE	FALSE	FALSE
Q5IXF8	Glp2r	458	S	TLQKLQSSGVSSHLT	Heart	2.78307	-0.429612	FALSE	FALSE	FALSE
Q5IXF8	Glp2r	458	S	TLQKLQSSGVSSHLT	Kidney	3.60589	-0.0302436	FALSE	FALSE	FALSE
Q5IXF8	Glp2r	458	S	TLQKLQSSGVSSHLT	Liver	2.23295	-0.696622	FALSE	FALSE	FALSE
Q5IXF8	Glp2r	458	S	TLQKLQSSGVSSHLT	Lung	4.36475	0.338084	FALSE	FALSE	FALSE
Q5IXF8	Glp2r	458	S	TLQKLQSSGVSSHLT	Pancreas	3.39584	-0.132193	FALSE	FALSE	FALSE
Q5IXF8	Glp2r	458	S	TLQKLQSSGVSSHLT	Small_intestine	9.75761	2.9556	TRUE	FALSE	FALSE
Q5IXF8	Glp2r	458	S	TLQKLQSSGVSSHLT	Spleen	1.99589	-0.811685	FALSE	FALSE	FALSE
Q5IXF8	Glp2r	458	S	TLQKLQSSGVSSHLT	SubWAT	4.18008	0.248451	FALSE	FALSE	FALSE
Q5IXF8	Glp2r	458	S	TLQKLQSSGVSSHLT	Testes	3.34112	-0.158753	FALSE	FALSE	FALSE
Q5IXF8	Glp2r	461	S	KLQSSGVSSHLTAGN	BAT	3.6222	-0.366373	FALSE	FALSE	FALSE
Q5IXF8	Glp2r	461	S	KLQSSGVSSHLTAGN	Brain	4.96537	0.434575	FALSE	FALSE	FALSE
Q5IXF8	Glp2r	461	S	KLQSSGVSSHLTAGN	Gastrocnemius	5.03264	0.474689	FALSE	FALSE	FALSE
Q5IXF8	Glp2r	461	S	KLQSSGVSSHLTAGN	Heart	4.02071	-0.128735	FALSE	FALSE	FALSE
Q5IXF8	Glp2r	461	S	KLQSSGVSSHLTAGN	Kidney	2.84757	-0.828294	FALSE	FALSE	FALSE
Q5IXF8	Glp2r	461	S	KLQSSGVSSHLTAGN	Liver	3.19287	-0.622389	FALSE	FALSE	FALSE
Q5IXF8	Glp2r	461	S	KLQSSGVSSHLTAGN	Lung	3.00117	-0.736703	FALSE	FALSE	FALSE
Q5IXF8	Glp2r	461	S	KLQSSGVSSHLTAGN	Pancreas	2.48013	-1.04741	FALSE	FALSE	FALSE
Q5IXF8	Glp2r	461	S	KLQSSGVSSHLTAGN	Small_intestine	8.60541	2.60518	TRUE	FALSE	FALSE
Q5IXF8	Glp2r	461	S	KLQSSGVSSHLTAGN	Spleen	3.90879	-0.195475	FALSE	FALSE	FALSE
Q5IXF8	Glp2r	461	S	KLQSSGVSSHLTAGN	SubWAT	5.6498	0.842712	FALSE	FALSE	FALSE
Q5IXF8	Glp2r	461	S	KLQSSGVSSHLTAGN	Testes	3.51251	-0.431781	FALSE	FALSE	FALSE
Q5K6N0	Tmem232	392	S	IGFCACKSPQQGISL	BAT	4.37368	0.826552	FALSE	FALSE	FALSE
Q5K6N0	Tmem232	392	S	IGFCACKSPQQGISL	Brain	3.03165	-0.674833	FALSE	FALSE	FALSE
Q5K6N0	Tmem232	392	S	IGFCACKSPQQGISL	Gastrocnemius	4.74175	1.23832	FALSE	FALSE	FALSE
Q5K6N0	Tmem232	392	S	IGFCACKSPQQGISL	Heart	3.58822	-0.052179	FALSE	FALSE	FALSE
Q5K6N0	Tmem232	392	S	IGFCACKSPQQGISL	Kidney	3.75828	0.138082	FALSE	FALSE	FALSE
Q5K6N0	Tmem232	392	S	IGFCACKSPQQGISL	Liver	3.77235	0.153818	FALSE	FALSE	FALSE
Q5K6N0	Tmem232	392	S	IGFCACKSPQQGISL	Lung	3.13126	-0.563398	FALSE	FALSE	FALSE
Q5K6N0	Tmem232	392	S	IGFCACKSPQQGISL	Pancreas	2.5599	-1.2026	FALSE	FALSE	FALSE
Q5K6N0	Tmem232	392	S	IGFCACKSPQQGISL	Small_intestine	3.98556	0.392346	FALSE	FALSE	FALSE
Q5K6N0	Tmem232	392	S	IGFCACKSPQQGISL	Spleen	2.19638	-1.60928	FALSE	FALSE	FALSE
Q5K6N0	Tmem232	392	S	IGFCACKSPQQGISL	SubWAT	3.1708	-0.519161	FALSE	FALSE	FALSE
Q5K6N0	Tmem232	392	S	IGFCACKSPQQGISL	Testes	5.30847	1.87233	FALSE	FALSE	FALSE
Q5K6N0	Tmem232	538	T	LDVAPPKTPVEVDLP	BAT	5.89367	0.759788	FALSE	FALSE	FALSE
Q5K6N0	Tmem232	538	T	LDVAPPKTPVEVDLP	Brain	3.35386	-0.766827	FALSE	FALSE	FALSE
Q5K6N0	Tmem232	538	T	LDVAPPKTPVEVDLP	Gastrocnemius	5.22091	0.35541	FALSE	FALSE	FALSE
Q5K6N0	Tmem232	538	T	LDVAPPKTPVEVDLP	Heart	3.49516	-0.681896	FALSE	FALSE	FALSE
Q5K6N0	Tmem232	538	T	LDVAPPKTPVEVDLP	Kidney	6.36884	1.0454	FALSE	FALSE	FALSE
Q5K6N0	Tmem232	538	T	LDVAPPKTPVEVDLP	Liver	3.96872	-0.397251	FALSE	FALSE	FALSE
Q5K6N0	Tmem232	538	T	LDVAPPKTPVEVDLP	Lung	4.41948	-0.126308	FALSE	FALSE	FALSE
Q5K6N0	Tmem232	538	T	LDVAPPKTPVEVDLP	Pancreas	4.02134	-0.365623	FALSE	FALSE	FALSE
Q5K6N0	Tmem232	538	T	LDVAPPKTPVEVDLP	Small_intestine	4.11116	-0.311632	FALSE	FALSE	FALSE
Q5K6N0	Tmem232	538	T	LDVAPPKTPVEVDLP	Spleen	2.54071	-1.25559	FALSE	FALSE	FALSE
Q5K6N0	Tmem232	538	T	LDVAPPKTPVEVDLP	SubWAT	3.54461	-0.65217	FALSE	FALSE	FALSE
Q5K6N0	Tmem232	538	T	LDVAPPKTPVEVDLP	Testes	8.61696	2.39669	TRUE	FALSE	FALSE
Q5KU39	Vps41	102	S	GEHMGVCSEDGKLQV	BAT	3.40699	0.200033	FALSE	FALSE	FALSE
Q5KU39	Vps41	102	S	GEHMGVCSEDGKLQV	Brain	2.82612	-0.237871	FALSE	FALSE	FALSE
Q5KU39	Vps41	102	S	GEHMGVCSEDGKLQV	Gastrocnemius	2.72528	-0.31389	FALSE	FALSE	FALSE
Q5KU39	Vps41	102	S	GEHMGVCSEDGKLQV	Heart	4.64514	1.13345	FALSE	FALSE	FALSE
Q5KU39	Vps41	102	S	GEHMGVCSEDGKLQV	Kidney	1.72299	-1.06949	FALSE	FALSE	FALSE
Q5KU39	Vps41	102	S	GEHMGVCSEDGKLQV	Liver	2.79548	-0.260965	FALSE	FALSE	FALSE
Q5KU39	Vps41	102	S	GEHMGVCSEDGKLQV	Lung	4.01291	0.656821	FALSE	FALSE	FALSE
Q5KU39	Vps41	102	S	GEHMGVCSEDGKLQV	Pancreas	2.27736	-0.651565	FALSE	FALSE	FALSE
Q5KU39	Vps41	102	S	GEHMGVCSEDGKLQV	Small_intestine	6.4372	2.48444	TRUE	FALSE	FALSE
Q5KU39	Vps41	102	S	GEHMGVCSEDGKLQV	Spleen	2.12479	-0.766582	FALSE	FALSE	FALSE
Q5KU39	Vps41	102	S	GEHMGVCSEDGKLQV	SubWAT	2.31439	-0.623651	FALSE	FALSE	FALSE
Q5KU39	Vps41	102	S	GEHMGVCSEDGKLQV	Testes	2.41112	-0.550725	FALSE	FALSE	FALSE
Q5M8M2	Odf3b	3	S	_____MGSEVWVGTW	BAT	3.21846	-0.7448	FALSE	FALSE	FALSE
Q5M8M2	Odf3b	3	S	_____MGSEVWVGTW	Brain	2.68977	-0.860193	FALSE	FALSE	FALSE
Q5M8M2	Odf3b	3	S	_____MGSEVWVGTW	Gastrocnemius	12.4502	1.27017	FALSE	FALSE	FALSE
Q5M8M2	Odf3b	3	S	_____MGSEVWVGTW	Heart	8.20854	0.344363	FALSE	FALSE	FALSE
Q5M8M2	Odf3b	3	S	_____MGSEVWVGTW	Kidney	6.24195	-0.0848753	FALSE	FALSE	FALSE
Q5M8M2	Odf3b	3	S	_____MGSEVWVGTW	Liver	2.59236	-0.881455	FALSE	FALSE	FALSE
Q5M8M2	Odf3b	3	S	_____MGSEVWVGTW	Lung	13.2268	1.43968	FALSE	FALSE	FALSE
Q5M8M2	Odf3b	3	S	_____MGSEVWVGTW	Pancreas	8.83524	0.48115	FALSE	FALSE	FALSE
Q5M8M2	Odf3b	3	S	_____MGSEVWVGTW	Small_intestine	3.68798	-0.64232	FALSE	FALSE	FALSE
Q5M8M2	Odf3b	3	S	_____MGSEVWVGTW	Spleen	3.13894	-0.762156	FALSE	FALSE	FALSE
Q5M8M2	Odf3b	3	S	_____MGSEVWVGTW	SubWAT	1.32897	-1.15721	FALSE	FALSE	FALSE
Q5M8M2	Odf3b	3	S	_____MGSEVWVGTW	Testes	13.9506	1.59765	FALSE	FALSE	FALSE
Q5M8M2	Odf3b	84	S	TVRGTVGSPAFSIYG	BAT	3.64234	-0.347035	FALSE	FALSE	FALSE
Q5M8M2	Odf3b	84	S	TVRGTVGSPAFSIYG	Brain	3.24827	-0.499361	FALSE	FALSE	FALSE
Q5M8M2	Odf3b	84	S	TVRGTVGSPAFSIYG	Gastrocnemius	8.20761	1.41763	FALSE	FALSE	FALSE
Q5M8M2	Odf3b	84	S	TVRGTVGSPAFSIYG	Heart	2.48027	-0.796226	FALSE	FALSE	FALSE
Q5M8M2	Odf3b	84	S	TVRGTVGSPAFSIYG	Kidney	2.76443	-0.686385	FALSE	FALSE	FALSE
Q5M8M2	Odf3b	84	S	TVRGTVGSPAFSIYG	Liver	4.03296	-0.196044	FALSE	FALSE	FALSE
Q5M8M2	Odf3b	84	S	TVRGTVGSPAFSIYG	Lung	7.63208	1.19516	FALSE	FALSE	FALSE
Q5M8M2	Odf3b	84	S	TVRGTVGSPAFSIYG	Pancreas	2.30349	-0.864556	FALSE	FALSE	FALSE
Q5M8M2	Odf3b	84	S	TVRGTVGSPAFSIYG	Small_intestine	4.67336	0.0514956	FALSE	FALSE	FALSE
Q5M8M2	Odf3b	84	S	TVRGTVGSPAFSIYG	Spleen	2.62706	-0.739484	FALSE	FALSE	FALSE
Q5M8M2	Odf3b	84	S	TVRGTVGSPAFSIYG	SubWAT	2.92622	-0.623847	FALSE	FALSE	FALSE
Q5M8M2	Odf3b	84	S	TVRGTVGSPAFSIYG	Testes	9.94356	2.08865	TRUE	FALSE	FALSE
Q5M8M2	Odf3b	94	S	FSIYGRLSHTAPVLT	BAT	3.31342	0.00890052	FALSE	FALSE	FALSE
Q5M8M2	Odf3b	94	S	FSIYGRLSHTAPVLT	Brain	2.72544	-0.334104	FALSE	FALSE	FALSE
Q5M8M2	Odf3b	94	S	FSIYGRLSHTAPVLT	Gastrocnemius	2.82177	-0.27791	FALSE	FALSE	FALSE
Q5M8M2	Odf3b	94	S	FSIYGRLSHTAPVLT	Heart	2.08245	-0.709197	FALSE	FALSE	FALSE
Q5M8M2	Odf3b	94	S	FSIYGRLSHTAPVLT	Kidney	3.07271	-0.13152	FALSE	FALSE	FALSE
Q5M8M2	Odf3b	94	S	FSIYGRLSHTAPVLT	Liver	2.82723	-0.274722	FALSE	FALSE	FALSE
Q5M8M2	Odf3b	94	S	FSIYGRLSHTAPVLT	Lung	8.20378	2.86174	TRUE	FALSE	FALSE
Q5M8M2	Odf3b	94	S	FSIYGRLSHTAPVLT	Pancreas	2.28434	-0.591424	FALSE	FALSE	FALSE
Q5M8M2	Odf3b	94	S	FSIYGRLSHTAPVLT	Small_intestine	2.52963	-0.448329	FALSE	FALSE	FALSE
Q5M8M2	Odf3b	94	S	FSIYGRLSHTAPVLT	Spleen	3.33184	0.0196455	FALSE	FALSE	FALSE
Q5M8M2	Odf3b	94	S	FSIYGRLSHTAPVLT	SubWAT	4.66079	0.794905	FALSE	FALSE	FALSE
Q5M8M2	Odf3b	94	S	FSIYGRLSHTAPVLT	Testes	1.72454	-0.91799	FALSE	FALSE	FALSE
Q5M8M2	Odf3b	96	T	IYGRLSHTAPVLTPG	BAT	3.58743	-0.288771	FALSE	FALSE	FALSE
Q5M8M2	Odf3b	96	T	IYGRLSHTAPVLTPG	Brain	2.00697	-1.08628	FALSE	FALSE	FALSE
Q5M8M2	Odf3b	96	T	IYGRLSHTAPVLTPG	Gastrocnemius	2.90169	-0.634797	FALSE	FALSE	FALSE
Q5M8M2	Odf3b	96	T	IYGRLSHTAPVLTPG	Heart	4.26722	0.054259	FALSE	FALSE	FALSE
Q5M8M2	Odf3b	96	T	IYGRLSHTAPVLTPG	Kidney	3.31342	-0.427037	FALSE	FALSE	FALSE
Q5M8M2	Odf3b	96	T	IYGRLSHTAPVLTPG	Liver	4.03406	-0.0633977	FALSE	FALSE	FALSE
Q5M8M2	Odf3b	96	T	IYGRLSHTAPVLTPG	Lung	8.12241	1.99961	FALSE	FALSE	FALSE
Q5M8M2	Odf3b	96	T	IYGRLSHTAPVLTPG	Pancreas	3.60301	-0.280906	FALSE	FALSE	FALSE
Q5M8M2	Odf3b	96	T	IYGRLSHTAPVLTPG	Small_intestine	1.97084	-1.10451	FALSE	FALSE	FALSE
Q5M8M2	Odf3b	96	T	IYGRLSHTAPVLTPG	Spleen	3.87496	-0.143681	FALSE	FALSE	FALSE
Q5M8M2	Odf3b	96	T	IYGRLSHTAPVLTPG	SubWAT	4.19832	0.019493	FALSE	FALSE	FALSE
Q5M8M2	Odf3b	96	T	IYGRLSHTAPVLTPG	Testes	8.03602	1.95602	FALSE	FALSE	FALSE
Q5M8M2	Odf3b	101	T	SHTAPVLTPGPGRYY	BAT	2.39233	-0.797383	FALSE	FALSE	FALSE
Q5M8M2	Odf3b	101	T	SHTAPVLTPGPGRYY	Brain	1.26931	-1.28812	FALSE	FALSE	FALSE
Q5M8M2	Odf3b	101	T	SHTAPVLTPGPGRYY	Gastrocnemius	6.7842	1.12176	FALSE	FALSE	FALSE
Q5M8M2	Odf3b	101	T	SHTAPVLTPGPGRYY	Heart	4.23043	0.00582155	FALSE	FALSE	FALSE
Q5M8M2	Odf3b	101	T	SHTAPVLTPGPGRYY	Kidney	3.50442	-0.311427	FALSE	FALSE	FALSE
Q5M8M2	Odf3b	101	T	SHTAPVLTPGPGRYY	Liver	3.41791	-0.34923	FALSE	FALSE	FALSE
Q5M8M2	Odf3b	101	T	SHTAPVLTPGPGRYY	Lung	3.77451	-0.193403	FALSE	FALSE	FALSE
Q5M8M2	Odf3b	101	T	SHTAPVLTPGPGRYY	Pancreas	3.84706	-0.161701	FALSE	FALSE	FALSE
Q5M8M2	Odf3b	101	T	SHTAPVLTPGPGRYY	Small_intestine	3.77437	-0.193465	FALSE	FALSE	FALSE
Q5M8M2	Odf3b	101	T	SHTAPVLTPGPGRYY	Spleen	4.64405	0.186563	FALSE	FALSE	FALSE
Q5M8M2	Odf3b	101	T	SHTAPVLTPGPGRYY	SubWAT	2.81807	-0.611345	FALSE	FALSE	FALSE
Q5M8M2	Odf3b	101	T	SHTAPVLTPGPGRYY	Testes	10.1486	2.59193	TRUE	FALSE	FALSE
Q5M8M2	Odf3b	138	T	GILAKQETPGPGSYT	BAT	1.84758	-0.868304	FALSE	FALSE	FALSE
Q5M8M2	Odf3b	138	T	GILAKQETPGPGSYT	Brain	3.85974	0.320002	FALSE	FALSE	FALSE
Q5M8M2	Odf3b	138	T	GILAKQETPGPGSYT	Gastrocnemius	2.71883	-0.353776	FALSE	FALSE	FALSE
Q5M8M2	Odf3b	138	T	GILAKQETPGPGSYT	Heart	2.571	-0.44108	FALSE	FALSE	FALSE
Q5M8M2	Odf3b	138	T	GILAKQETPGPGSYT	Kidney	3.33297	0.00891352	FALSE	FALSE	FALSE
Q5M8M2	Odf3b	138	T	GILAKQETPGPGSYT	Liver	3.79989	0.284658	FALSE	FALSE	FALSE
Q5M8M2	Odf3b	138	T	GILAKQETPGPGSYT	Lung	5.543	1.31408	FALSE	FALSE	FALSE
Q5M8M2	Odf3b	138	T	GILAKQETPGPGSYT	Pancreas	2.83389	-0.285828	FALSE	FALSE	FALSE
Q5M8M2	Odf3b	138	T	GILAKQETPGPGSYT	Small_intestine	3.14472	-0.102263	FALSE	FALSE	FALSE
Q5M8M2	Odf3b	138	T	GILAKQETPGPGSYT	Spleen	2.03252	-0.759087	FALSE	FALSE	FALSE
Q5M8M2	Odf3b	138	T	GILAKQETPGPGSYT	SubWAT	0.906831	-1.42388	FALSE	FALSE	FALSE
Q5M8M2	Odf3b	138	T	GILAKQETPGPGSYT	Testes	7.22358	2.30656	TRUE	FALSE	FALSE
Q5M8M2	Odf3b	169	S	TYSIYSRSPVGSCFE	BAT	2.30673	-1.01749	FALSE	FALSE	FALSE
Q5M8M2	Odf3b	169	S	TYSIYSRSPVGSCFE	Brain	6.76678	0.283544	FALSE	FALSE	FALSE
Q5M8M2	Odf3b	169	S	TYSIYSRSPVGSCFE	Gastrocnemius	10.8246	1.46724	FALSE	FALSE	FALSE
Q5M8M2	Odf3b	169	S	TYSIYSRSPVGSCFE	Heart	2.81212	-0.870062	FALSE	FALSE	FALSE
Q5M8M2	Odf3b	169	S	TYSIYSRSPVGSCFE	Kidney	3.52265	-0.662795	FALSE	FALSE	FALSE
Q5M8M2	Odf3b	169	S	TYSIYSRSPVGSCFE	Liver	4.5184	-0.372326	FALSE	FALSE	FALSE
Q5M8M2	Odf3b	169	S	TYSIYSRSPVGSCFE	Lung	9.5147	1.08513	FALSE	FALSE	FALSE
Q5M8M2	Odf3b	169	S	TYSIYSRSPVGSCFE	Pancreas	5.80351	0.00254919	FALSE	FALSE	FALSE
Q5M8M2	Odf3b	169	S	TYSIYSRSPVGSCFE	Small_intestine	6.45346	0.192145	FALSE	FALSE	FALSE
Q5M8M2	Odf3b	169	S	TYSIYSRSPVGSCFE	Spleen	3.55335	-0.653839	FALSE	FALSE	FALSE
Q5M8M2	Odf3b	169	S	TYSIYSRSPVGSCFE	SubWAT	1.52832	-1.24456	FALSE	FALSE	FALSE
Q5M8M2	Odf3b	169	S	TYSIYSRSPVGSCFE	Testes	11.9326	1.79046	FALSE	FALSE	FALSE
Q5M8M9	Lrrc52	300	S	FANQIFRSNTHLGPI	BAT	3.62851	-0.35827	FALSE	TRUE	FALSE
Q5M8M9	Lrrc52	300	S	FANQIFRSNTHLGPI	Brain	4.49039	-0.0887627	FALSE	TRUE	FALSE
Q5M8M9	Lrrc52	300	S	FANQIFRSNTHLGPI	Gastrocnemius	9.6754	1.53257	FALSE	TRUE	FALSE
Q5M8M9	Lrrc52	300	S	FANQIFRSNTHLGPI	Heart	2.43842	-0.730406	FALSE	TRUE	FALSE
Q5M8M9	Lrrc52	300	S	FANQIFRSNTHLGPI	Kidney	4.05381	-0.225279	FALSE	TRUE	FALSE
Q5M8M9	Lrrc52	300	S	FANQIFRSNTHLGPI	Liver	5.44634	0.21016	FALSE	TRUE	FALSE
Q5M8M9	Lrrc52	300	S	FANQIFRSNTHLGPI	Lung	4.17958	-0.185952	FALSE	TRUE	FALSE
Q5M8M9	Lrrc52	300	S	FANQIFRSNTHLGPI	Pancreas	1.99664	-0.868549	FALSE	TRUE	FALSE
Q5M8M9	Lrrc52	300	S	FANQIFRSNTHLGPI	Small_intestine	2.85706	-0.5995	FALSE	TRUE	FALSE
Q5M8M9	Lrrc52	300	S	FANQIFRSNTHLGPI	Spleen	1.66273	-0.972961	FALSE	TRUE	FALSE
Q5M8M9	Lrrc52	300	S	FANQIFRSNTHLGPI	SubWAT	4.40078	-0.116783	FALSE	TRUE	FALSE
Q5M8M9	Lrrc52	300	S	FANQIFRSNTHLGPI	Testes	12.4614	2.40373	TRUE	TRUE	FALSE
Q5M8M9	Lrrc52	302	T	NQIFRSNTHLGPIRR	BAT	3.44316	0.131293	FALSE	FALSE	FALSE
Q5M8M9	Lrrc52	302	T	NQIFRSNTHLGPIRR	Brain	3.13525	-0.101251	FALSE	FALSE	FALSE
Q5M8M9	Lrrc52	302	T	NQIFRSNTHLGPIRR	Gastrocnemius	6.33026	2.3117	TRUE	FALSE	FALSE
Q5M8M9	Lrrc52	302	T	NQIFRSNTHLGPIRR	Heart	2.67257	-0.450679	FALSE	FALSE	FALSE
Q5M8M9	Lrrc52	302	T	NQIFRSNTHLGPIRR	Kidney	3.03093	-0.180033	FALSE	FALSE	FALSE
Q5M8M9	Lrrc52	302	T	NQIFRSNTHLGPIRR	Liver	2.57611	-0.523524	FALSE	FALSE	FALSE
Q5M8M9	Lrrc52	302	T	NQIFRSNTHLGPIRR	Lung	3.85902	0.44536	FALSE	FALSE	FALSE
Q5M8M9	Lrrc52	302	T	NQIFRSNTHLGPIRR	Pancreas	1.85913	-1.06501	FALSE	FALSE	FALSE
Q5M8M9	Lrrc52	302	T	NQIFRSNTHLGPIRR	Small_intestine	4.85193	1.19523	FALSE	FALSE	FALSE
Q5M8M9	Lrrc52	302	T	NQIFRSNTHLGPIRR	Spleen	1.27718	-1.5045	FALSE	FALSE	FALSE
Q5M8M9	Lrrc52	302	T	NQIFRSNTHLGPIRR	SubWAT	3.32906	0.0451226	FALSE	FALSE	FALSE
Q5M8M9	Lrrc52	302	T	NQIFRSNTHLGPIRR	Testes	2.86718	-0.303703	FALSE	FALSE	FALSE
Q5M8N0	Cnrip1	154	S	CKPNETRSLMWVNKE	BAT	3.27329	-0.135321	FALSE	TRUE	FALSE
Q5M8N0	Cnrip1	154	S	CKPNETRSLMWVNKE	Brain	8.36283	3.03198	TRUE	TRUE	FALSE
Q5M8N0	Cnrip1	154	S	CKPNETRSLMWVNKE	Gastrocnemius	2.04707	-0.898418	FALSE	TRUE	FALSE
Q5M8N0	Cnrip1	154	S	CKPNETRSLMWVNKE	Heart	2.91079	-0.360912	FALSE	TRUE	FALSE
Q5M8N0	Cnrip1	154	S	CKPNETRSLMWVNKE	Kidney	2.87444	-0.383536	FALSE	TRUE	FALSE
Q5M8N0	Cnrip1	154	S	CKPNETRSLMWVNKE	Liver	3.01135	-0.298329	FALSE	TRUE	FALSE
Q5M8N0	Cnrip1	154	S	CKPNETRSLMWVNKE	Lung	2.89776	-0.369018	FALSE	TRUE	FALSE
Q5M8N0	Cnrip1	154	S	CKPNETRSLMWVNKE	Pancreas	3.03465	-0.283831	FALSE	TRUE	FALSE
Q5M8N0	Cnrip1	154	S	CKPNETRSLMWVNKE	Small_intestine	4.12942	0.397464	FALSE	TRUE	FALSE
Q5M8N0	Cnrip1	154	S	CKPNETRSLMWVNKE	Spleen	3.139	-0.218892	FALSE	TRUE	FALSE
Q5M8N0	Cnrip1	154	S	CKPNETRSLMWVNKE	SubWAT	2.78914	-0.436619	FALSE	TRUE	FALSE
Q5M8N0	Cnrip1	154	S	CKPNETRSLMWVNKE	Testes	3.41911	-0.0445739	FALSE	TRUE	FALSE
Q5M8Q2	H2al1a	16	S	RRQKRTRSQRGELPF	BAT	4.01881	0.185597	FALSE	FALSE	FALSE
Q5M8Q2	H2al1a	16	S	RRQKRTRSQRGELPF	Brain	2.9485	-0.398586	FALSE	FALSE	FALSE
Q5M8Q2	H2al1a	16	S	RRQKRTRSQRGELPF	Gastrocnemius	5.49853	0.993241	FALSE	FALSE	FALSE
Q5M8Q2	H2al1a	16	S	RRQKRTRSQRGELPF	Heart	4.16991	0.268069	FALSE	FALSE	FALSE
Q5M8Q2	H2al1a	16	S	RRQKRTRSQRGELPF	Kidney	3.03367	-0.3521	FALSE	FALSE	FALSE
Q5M8Q2	H2al1a	16	S	RRQKRTRSQRGELPF	Liver	2.99119	-0.375286	FALSE	FALSE	FALSE
Q5M8Q2	H2al1a	16	S	RRQKRTRSQRGELPF	Lung	1.70508	-1.07725	FALSE	FALSE	FALSE
Q5M8Q2	H2al1a	16	S	RRQKRTRSQRGELPF	Pancreas	3.02696	-0.355761	FALSE	FALSE	FALSE
Q5M8Q2	H2al1a	16	S	RRQKRTRSQRGELPF	Small_intestine	3.49291	-0.101441	FALSE	FALSE	FALSE
Q5M8Q2	H2al1a	16	S	RRQKRTRSQRGELPF	Spleen	2.18511	-0.815252	FALSE	FALSE	FALSE
Q5M8Q2	H2al1a	16	S	RRQKRTRSQRGELPF	SubWAT	2.50909	-0.638422	FALSE	FALSE	FALSE
Q5M8Q2	H2al1a	16	S	RRQKRTRSQRGELPF	Testes	8.56546	2.6672	TRUE	FALSE	FALSE
Q5M8Q2	H2al1a	99	S	LFKPGGTSVNEDDN_	BAT	3.12235	-0.245409	FALSE	FALSE	FALSE
Q5M8Q2	H2al1a	99	S	LFKPGGTSVNEDDN_	Brain	3.71943	-0.0190218	FALSE	FALSE	FALSE
Q5M8Q2	H2al1a	99	S	LFKPGGTSVNEDDN_	Gastrocnemius	9.70997	2.25231	TRUE	FALSE	FALSE
Q5M8Q2	H2al1a	99	S	LFKPGGTSVNEDDN_	Heart	2.06281	-0.647137	FALSE	FALSE	FALSE
Q5M8Q2	H2al1a	99	S	LFKPGGTSVNEDDN_	Kidney	2.33582	-0.543624	FALSE	FALSE	FALSE
Q5M8Q2	H2al1a	99	S	LFKPGGTSVNEDDN_	Liver	2.73958	-0.390536	FALSE	FALSE	FALSE
Q5M8Q2	H2al1a	99	S	LFKPGGTSVNEDDN_	Lung	4.18236	0.156499	FALSE	FALSE	FALSE
Q5M8Q2	H2al1a	99	S	LFKPGGTSVNEDDN_	Pancreas	1.69939	-0.784927	FALSE	FALSE	FALSE
Q5M8Q2	H2al1a	99	S	LFKPGGTSVNEDDN_	Small_intestine	2.35982	-0.534524	FALSE	FALSE	FALSE
Q5M8Q2	H2al1a	99	S	LFKPGGTSVNEDDN_	Spleen	2.57416	-0.453257	FALSE	FALSE	FALSE
Q5M8Q2	H2al1a	99	S	LFKPGGTSVNEDDN_	SubWAT	2.06199	-0.647448	FALSE	FALSE	FALSE
Q5M8Q2	H2al1a	99	S	LFKPGGTSVNEDDN_	Testes	8.66754	1.85707	FALSE	FALSE	FALSE
Q5M956	Kctd1	9	S	SRPLITRSPASPLNN	BAT	1.90406	-0.638182	FALSE	FALSE	FALSE
Q5M956	Kctd1	9	S	SRPLITRSPASPLNN	Brain	2.70894	-0.367198	FALSE	FALSE	FALSE
Q5M956	Kctd1	9	S	SRPLITRSPASPLNN	Gastrocnemius	2.08937	-0.575792	FALSE	FALSE	FALSE
Q5M956	Kctd1	9	S	SRPLITRSPASPLNN	Heart	1.65104	-0.72337	FALSE	FALSE	FALSE
Q5M956	Kctd1	9	S	SRPLITRSPASPLNN	Kidney	11.4863	2.58794	TRUE	FALSE	FALSE
Q5M956	Kctd1	9	S	SRPLITRSPASPLNN	Liver	3.76808	-0.0106073	FALSE	FALSE	FALSE
Q5M956	Kctd1	9	S	SRPLITRSPASPLNN	Lung	7.92946	1.39044	FALSE	FALSE	FALSE
Q5M956	Kctd1	9	S	SRPLITRSPASPLNN	Pancreas	4.05927	0.0874291	FALSE	FALSE	FALSE
Q5M956	Kctd1	9	S	SRPLITRSPASPLNN	Small_intestine	2.0776	-0.579755	FALSE	FALSE	FALSE
Q5M956	Kctd1	9	S	SRPLITRSPASPLNN	Spleen	2.05717	-0.586635	FALSE	FALSE	FALSE
Q5M956	Kctd1	9	S	SRPLITRSPASPLNN	SubWAT	2.22389	-0.530504	FALSE	FALSE	FALSE
Q5M956	Kctd1	9	S	SRPLITRSPASPLNN	Testes	3.6399	-0.0537629	FALSE	FALSE	FALSE
Q5M956	Kctd1	12	S	LITRSPASPLNNQGI	BAT	8.43678	1.17628	FALSE	FALSE	FALSE
Q5M956	Kctd1	12	S	LITRSPASPLNNQGI	Brain	10.9031	1.94471	FALSE	FALSE	FALSE
Q5M956	Kctd1	12	S	LITRSPASPLNNQGI	Gastrocnemius	4.0402	-0.193599	FALSE	FALSE	FALSE
Q5M956	Kctd1	12	S	LITRSPASPLNNQGI	Heart	1.69674	-0.923768	FALSE	FALSE	FALSE
Q5M956	Kctd1	12	S	LITRSPASPLNNQGI	Kidney	9.30847	1.44787	FALSE	FALSE	FALSE
Q5M956	Kctd1	12	S	LITRSPASPLNNQGI	Liver	1.51374	-0.980787	FALSE	FALSE	FALSE
Q5M956	Kctd1	12	S	LITRSPASPLNNQGI	Lung	3.95271	-0.220858	FALSE	FALSE	FALSE
Q5M956	Kctd1	12	S	LITRSPASPLNNQGI	Pancreas	1.4689	-0.994756	FALSE	FALSE	FALSE
Q5M956	Kctd1	12	S	LITRSPASPLNNQGI	Small_intestine	4.11833	-0.169255	FALSE	FALSE	FALSE
Q5M956	Kctd1	12	S	LITRSPASPLNNQGI	Spleen	5.00807	0.107968	FALSE	FALSE	FALSE
Q5M956	Kctd1	12	S	LITRSPASPLNNQGI	SubWAT	2.04935	-0.813903	FALSE	FALSE	FALSE
Q5M956	Kctd1	12	S	LITRSPASPLNNQGI	Testes	3.44228	-0.379898	FALSE	FALSE	FALSE
Q5M956	Kctd1	247	S	RRTPRVPSVIRIKQE	BAT	8.51726	-0.0415252	FALSE	FALSE	FALSE
Q5M956	Kctd1	247	S	RRTPRVPSVIRIKQE	Brain	13.7376	1.45821	FALSE	FALSE	FALSE
Q5M956	Kctd1	247	S	RRTPRVPSVIRIKQE	Gastrocnemius	9.55506	0.256623	FALSE	FALSE	FALSE
Q5M956	Kctd1	247	S	RRTPRVPSVIRIKQE	Heart	3.05347	-1.61121	FALSE	FALSE	FALSE
Q5M956	Kctd1	247	S	RRTPRVPSVIRIKQE	Kidney	2.98052	-1.63217	FALSE	FALSE	FALSE
Q5M956	Kctd1	247	S	RRTPRVPSVIRIKQE	Liver	9.59291	0.267497	FALSE	FALSE	FALSE
Q5M956	Kctd1	247	S	RRTPRVPSVIRIKQE	Lung	10.6717	0.577416	FALSE	FALSE	FALSE
Q5M956	Kctd1	247	S	RRTPRVPSVIRIKQE	Pancreas	8.96293	0.0865109	FALSE	FALSE	FALSE
Q5M956	Kctd1	247	S	RRTPRVPSVIRIKQE	Small_intestine	4.01091	-1.33615	FALSE	FALSE	FALSE
Q5M956	Kctd1	247	S	RRTPRVPSVIRIKQE	Spleen	10.7778	0.607907	FALSE	FALSE	FALSE
Q5M956	Kctd1	247	S	RRTPRVPSVIRIKQE	SubWAT	10.5212	0.534182	FALSE	FALSE	FALSE
Q5M956	Kctd1	247	S	RRTPRVPSVIRIKQE	Testes	11.5603	0.832708	FALSE	FALSE	FALSE
Q5MJS3	Fam20c	47	S	SSGEPGCSCAQPAAE	BAT	3.24406	-0.29654	FALSE	FALSE	FALSE
Q5MJS3	Fam20c	47	S	SSGEPGCSCAQPAAE	Brain	3.12127	-0.373385	FALSE	FALSE	FALSE
Q5MJS3	Fam20c	47	S	SSGEPGCSCAQPAAE	Gastrocnemius	8.51638	3.00315	TRUE	FALSE	FALSE
Q5MJS3	Fam20c	47	S	SSGEPGCSCAQPAAE	Heart	2.97132	-0.467233	FALSE	FALSE	FALSE
Q5MJS3	Fam20c	47	S	SSGEPGCSCAQPAAE	Kidney	2.31988	-0.874939	FALSE	FALSE	FALSE
Q5MJS3	Fam20c	47	S	SSGEPGCSCAQPAAE	Liver	3.53754	-0.112863	FALSE	FALSE	FALSE
Q5MJS3	Fam20c	47	S	SSGEPGCSCAQPAAE	Lung	3.48395	-0.146405	FALSE	FALSE	FALSE
Q5MJS3	Fam20c	47	S	SSGEPGCSCAQPAAE	Pancreas	2.84831	-0.544218	FALSE	FALSE	FALSE
Q5MJS3	Fam20c	47	S	SSGEPGCSCAQPAAE	Small_intestine	4.28015	0.351898	FALSE	FALSE	FALSE
Q5MJS3	Fam20c	47	S	SSGEPGCSCAQPAAE	Spleen	3.07654	-0.401381	FALSE	FALSE	FALSE
Q5MJS3	Fam20c	47	S	SSGEPGCSCAQPAAE	SubWAT	4.03794	0.200312	FALSE	FALSE	FALSE
Q5MJS3	Fam20c	47	S	SSGEPGCSCAQPAAE	Testes	3.17718	-0.338396	FALSE	FALSE	FALSE
Q5MJS3	Fam20c	70	S	ARSRPGESAGGDAGW	BAT	4.4523	1.36517	FALSE	FALSE	FALSE
Q5MJS3	Fam20c	70	S	ARSRPGESAGGDAGW	Brain	4.2453	1.14038	FALSE	FALSE	FALSE
Q5MJS3	Fam20c	70	S	ARSRPGESAGGDAGW	Gastrocnemius	3.15701	-0.0414037	FALSE	FALSE	FALSE
Q5MJS3	Fam20c	70	S	ARSRPGESAGGDAGW	Heart	3.87531	0.738606	FALSE	FALSE	FALSE
Q5MJS3	Fam20c	70	S	ARSRPGESAGGDAGW	Kidney	1.5786	-1.75541	FALSE	FALSE	FALSE
Q5MJS3	Fam20c	70	S	ARSRPGESAGGDAGW	Liver	2.12101	-1.16641	FALSE	FALSE	FALSE
Q5MJS3	Fam20c	70	S	ARSRPGESAGGDAGW	Lung	3.80916	0.666778	FALSE	FALSE	FALSE
Q5MJS3	Fam20c	70	S	ARSRPGESAGGDAGW	Pancreas	2.63118	-0.612409	FALSE	FALSE	FALSE
Q5MJS3	Fam20c	70	S	ARSRPGESAGGDAGW	Small_intestine	3.92644	0.794133	FALSE	FALSE	FALSE
Q5MJS3	Fam20c	70	S	ARSRPGESAGGDAGW	Spleen	2.37344	-0.892287	FALSE	FALSE	FALSE
Q5MJS3	Fam20c	70	S	ARSRPGESAGGDAGW	SubWAT	2.59345	-0.653376	FALSE	FALSE	FALSE
Q5MJS3	Fam20c	70	S	ARSRPGESAGGDAGW	Testes	3.57844	0.416229	FALSE	FALSE	FALSE
Q5MJS3	Fam20c	107	S	HSLEKLPSAAEPVDH	BAT	2.58738	-0.805557	FALSE	FALSE	FALSE
Q5MJS3	Fam20c	107	S	HSLEKLPSAAEPVDH	Brain	1.26894	-1.36112	FALSE	FALSE	FALSE
Q5MJS3	Fam20c	107	S	HSLEKLPSAAEPVDH	Gastrocnemius	9.68132	2.18367	TRUE	FALSE	FALSE
Q5MJS3	Fam20c	107	S	HSLEKLPSAAEPVDH	Heart	5.3923	0.376374	FALSE	FALSE	FALSE
Q5MJS3	Fam20c	107	S	HSLEKLPSAAEPVDH	Kidney	6.43095	0.814041	FALSE	FALSE	FALSE
Q5MJS3	Fam20c	107	S	HSLEKLPSAAEPVDH	Liver	2.70541	-0.755819	FALSE	FALSE	FALSE
Q5MJS3	Fam20c	107	S	HSLEKLPSAAEPVDH	Lung	4.68746	0.0793722	FALSE	FALSE	FALSE
Q5MJS3	Fam20c	107	S	HSLEKLPSAAEPVDH	Pancreas	3.68121	-0.344639	FALSE	FALSE	FALSE
Q5MJS3	Fam20c	107	S	HSLEKLPSAAEPVDH	Small_intestine	1.79669	-1.13874	FALSE	FALSE	FALSE
Q5MJS3	Fam20c	107	S	HSLEKLPSAAEPVDH	Spleen	5.75322	0.528461	FALSE	FALSE	FALSE
Q5MJS3	Fam20c	107	S	HSLEKLPSAAEPVDH	SubWAT	3.74247	-0.318824	FALSE	FALSE	FALSE
Q5MJS3	Fam20c	107	S	HSLEKLPSAAEPVDH	Testes	6.26181	0.74277	FALSE	FALSE	FALSE
Q5MJS3	Fam20c	577	T	ATEHRASTER_____	BAT	1.54718	-0.966834	FALSE	TRUE	FALSE
Q5MJS3	Fam20c	577	T	ATEHRASTER_____	Brain	3.02943	-0.218433	FALSE	TRUE	FALSE
Q5MJS3	Fam20c	577	T	ATEHRASTER_____	Gastrocnemius	7.96203	2.27207	TRUE	TRUE	FALSE
Q5MJS3	Fam20c	577	T	ATEHRASTER_____	Heart	4.07528	0.309623	FALSE	TRUE	FALSE
Q5MJS3	Fam20c	577	T	ATEHRASTER_____	Kidney	2.4679	-0.501953	FALSE	TRUE	FALSE
Q5MJS3	Fam20c	577	T	ATEHRASTER_____	Liver	1.81513	-0.831545	FALSE	TRUE	FALSE
Q5MJS3	Fam20c	577	T	ATEHRASTER_____	Lung	5.16361	0.859128	FALSE	TRUE	FALSE
Q5MJS3	Fam20c	577	T	ATEHRASTER_____	Pancreas	5.38016	0.968468	FALSE	TRUE	FALSE
Q5MJS3	Fam20c	577	T	ATEHRASTER_____	Small_intestine	3.2465	-0.108834	FALSE	TRUE	FALSE
Q5MJS3	Fam20c	577	T	ATEHRASTER_____	Spleen	3.92427	0.233375	FALSE	TRUE	FALSE
Q5MJS3	Fam20c	577	T	ATEHRASTER_____	SubWAT	1.17507	-1.15472	FALSE	TRUE	FALSE
Q5MJS3	Fam20c	577	T	ATEHRASTER_____	Testes	1.75807	-0.860352	FALSE	TRUE	FALSE
Q5NBU8	Xaf1	127	S	EEGKRIVSSPGRKTR	BAT	3.09702	-0.804398	FALSE	FALSE	FALSE
Q5NBU8	Xaf1	127	S	EEGKRIVSSPGRKTR	Brain	3.55385	-0.512945	FALSE	FALSE	FALSE
Q5NBU8	Xaf1	127	S	EEGKRIVSSPGRKTR	Gastrocnemius	3.99336	-0.232546	FALSE	FALSE	FALSE
Q5NBU8	Xaf1	127	S	EEGKRIVSSPGRKTR	Heart	3.68557	-0.42891	FALSE	FALSE	FALSE
Q5NBU8	Xaf1	127	S	EEGKRIVSSPGRKTR	Kidney	3.34819	-0.644153	FALSE	FALSE	FALSE
Q5NBU8	Xaf1	127	S	EEGKRIVSSPGRKTR	Liver	7.80121	2.19683	TRUE	FALSE	FALSE
Q5NBU8	Xaf1	127	S	EEGKRIVSSPGRKTR	Lung	3.64757	-0.453157	FALSE	FALSE	FALSE
Q5NBU8	Xaf1	127	S	EEGKRIVSSPGRKTR	Pancreas	6.99858	1.68476	FALSE	FALSE	FALSE
Q5NBU8	Xaf1	127	S	EEGKRIVSSPGRKTR	Small_intestine	5.18688	0.528914	FALSE	FALSE	FALSE
Q5NBU8	Xaf1	127	S	EEGKRIVSSPGRKTR	Spleen	3.57188	-0.501442	FALSE	FALSE	FALSE
Q5NBU8	Xaf1	127	S	EEGKRIVSSPGRKTR	SubWAT	2.78514	-1.00338	FALSE	FALSE	FALSE
Q5NBU8	Xaf1	127	S	EEGKRIVSSPGRKTR	Testes	4.62498	0.170422	FALSE	FALSE	FALSE
Q5NBU8	Xaf1	128	S	EGKRIVSSPGRKTRC	BAT	3.98995	-0.674859	FALSE	TRUE	FALSE
Q5NBU8	Xaf1	128	S	EGKRIVSSPGRKTRC	Brain	8.49108	0.237295	FALSE	TRUE	FALSE
Q5NBU8	Xaf1	128	S	EGKRIVSSPGRKTRC	Gastrocnemius	3.49832	-0.774487	FALSE	TRUE	FALSE
Q5NBU8	Xaf1	128	S	EGKRIVSSPGRKTRC	Heart	1.91462	-1.09542	FALSE	TRUE	FALSE
Q5NBU8	Xaf1	128	S	EGKRIVSSPGRKTRC	Kidney	13.5615	1.26481	FALSE	TRUE	FALSE
Q5NBU8	Xaf1	128	S	EGKRIVSSPGRKTRC	Liver	12.8368	1.11796	FALSE	TRUE	FALSE
Q5NBU8	Xaf1	128	S	EGKRIVSSPGRKTRC	Lung	12.8452	1.11966	FALSE	TRUE	FALSE
Q5NBU8	Xaf1	128	S	EGKRIVSSPGRKTRC	Pancreas	2.38321	-1.00047	FALSE	TRUE	FALSE
Q5NBU8	Xaf1	128	S	EGKRIVSSPGRKTRC	Small_intestine	4.00311	-0.672193	FALSE	TRUE	FALSE
Q5NBU8	Xaf1	128	S	EGKRIVSSPGRKTRC	Spleen	15.0716	1.57084	FALSE	TRUE	FALSE
Q5NBU8	Xaf1	128	S	EGKRIVSSPGRKTRC	SubWAT	5.5297	-0.362829	FALSE	TRUE	FALSE
Q5NBU8	Xaf1	128	S	EGKRIVSSPGRKTRC	Testes	3.7164	-0.730295	FALSE	TRUE	FALSE
Q5NBX1	Cobl	13	T	ALAAKPPTGRKMKAR	BAT	2.57161	-1.15623	FALSE	FALSE	FALSE
Q5NBX1	Cobl	13	T	ALAAKPPTGRKMKAR	Brain	2.76021	-1.09612	FALSE	FALSE	FALSE
Q5NBX1	Cobl	13	T	ALAAKPPTGRKMKAR	Gastrocnemius	11.7216	1.75963	FALSE	FALSE	FALSE
Q5NBX1	Cobl	13	T	ALAAKPPTGRKMKAR	Heart	6.63563	0.138859	FALSE	FALSE	FALSE
Q5NBX1	Cobl	13	T	ALAAKPPTGRKMKAR	Kidney	7.61143	0.44982	FALSE	FALSE	FALSE
Q5NBX1	Cobl	13	T	ALAAKPPTGRKMKAR	Liver	8.49982	0.732925	FALSE	FALSE	FALSE
Q5NBX1	Cobl	13	T	ALAAKPPTGRKMKAR	Lung	10.3621	1.32639	FALSE	FALSE	FALSE
Q5NBX1	Cobl	13	T	ALAAKPPTGRKMKAR	Pancreas	3.5886	-0.832139	FALSE	FALSE	FALSE
Q5NBX1	Cobl	13	T	ALAAKPPTGRKMKAR	Small_intestine	6.92464	0.230958	FALSE	FALSE	FALSE
Q5NBX1	Cobl	13	T	ALAAKPPTGRKMKAR	Spleen	3.61105	-0.824987	FALSE	FALSE	FALSE
Q5NBX1	Cobl	13	T	ALAAKPPTGRKMKAR	SubWAT	2.67115	-1.1245	FALSE	FALSE	FALSE
Q5NBX1	Cobl	13	T	ALAAKPPTGRKMKAR	Testes	7.44068	0.395407	FALSE	FALSE	FALSE
Q5NBX1	Cobl	44	T	QKLPHDATLGSQQSL	BAT	7.5627	1.00639	FALSE	FALSE	FALSE
Q5NBX1	Cobl	44	T	QKLPHDATLGSQQSL	Brain	3.23368	-0.631431	FALSE	FALSE	FALSE
Q5NBX1	Cobl	44	T	QKLPHDATLGSQQSL	Gastrocnemius	3.11933	-0.674692	FALSE	FALSE	FALSE
Q5NBX1	Cobl	44	T	QKLPHDATLGSQQSL	Heart	9.39656	1.70021	FALSE	FALSE	FALSE
Q5NBX1	Cobl	44	T	QKLPHDATLGSQQSL	Kidney	2.49067	-0.91254	FALSE	FALSE	FALSE
Q5NBX1	Cobl	44	T	QKLPHDATLGSQQSL	Liver	8.24825	1.26576	FALSE	FALSE	FALSE
Q5NBX1	Cobl	44	T	QKLPHDATLGSQQSL	Lung	3.7793	-0.425004	FALSE	FALSE	FALSE
Q5NBX1	Cobl	44	T	QKLPHDATLGSQQSL	Pancreas	3.86207	-0.39369	FALSE	FALSE	FALSE
Q5NBX1	Cobl	44	T	QKLPHDATLGSQQSL	Small_intestine	3.15416	-0.661517	FALSE	FALSE	FALSE
Q5NBX1	Cobl	44	T	QKLPHDATLGSQQSL	Spleen	1.73285	-1.19925	FALSE	FALSE	FALSE
Q5NBX1	Cobl	44	T	QKLPHDATLGSQQSL	SubWAT	4.10645	-0.301233	FALSE	FALSE	FALSE
Q5NBX1	Cobl	44	T	QKLPHDATLGSQQSL	Testes	8.14577	1.22699	FALSE	FALSE	FALSE
Q5NBX1	Cobl	47	S	PHDATLGSQQSLVYM	BAT	5.17677	-0.519959	FALSE	TRUE	FALSE
Q5NBX1	Cobl	47	S	PHDATLGSQQSLVYM	Brain	3.458	-0.959302	FALSE	TRUE	FALSE
Q5NBX1	Cobl	47	S	PHDATLGSQQSLVYM	Gastrocnemius	13.4024	1.58264	FALSE	TRUE	FALSE
Q5NBX1	Cobl	47	S	PHDATLGSQQSLVYM	Heart	10.5814	0.861543	FALSE	TRUE	FALSE
Q5NBX1	Cobl	47	S	PHDATLGSQQSLVYM	Kidney	4.24174	-0.758966	FALSE	TRUE	FALSE
Q5NBX1	Cobl	47	S	PHDATLGSQQSLVYM	Liver	11.3269	1.0521	FALSE	TRUE	FALSE
Q5NBX1	Cobl	47	S	PHDATLGSQQSLVYM	Lung	7.86694	0.167688	FALSE	TRUE	FALSE
Q5NBX1	Cobl	47	S	PHDATLGSQQSLVYM	Pancreas	2.41347	-1.2263	FALSE	TRUE	FALSE
Q5NBX1	Cobl	47	S	PHDATLGSQQSLVYM	Small_intestine	10.6105	0.868971	FALSE	TRUE	FALSE
Q5NBX1	Cobl	47	S	PHDATLGSQQSLVYM	Spleen	3.8944	-0.847751	FALSE	TRUE	FALSE
Q5NBX1	Cobl	47	S	PHDATLGSQQSLVYM	SubWAT	3.01735	-1.07194	FALSE	TRUE	FALSE
Q5NBX1	Cobl	47	S	PHDATLGSQQSLVYM	Testes	10.5413	0.85128	FALSE	TRUE	FALSE
Q5NBX1	Cobl	50	S	ATLGSQQSLVYMKEA	BAT	3.66144	-0.353147	FALSE	TRUE	FALSE
Q5NBX1	Cobl	50	S	ATLGSQQSLVYMKEA	Brain	3.38866	-0.434225	FALSE	TRUE	FALSE
Q5NBX1	Cobl	50	S	ATLGSQQSLVYMKEA	Gastrocnemius	13.148	2.46646	TRUE	TRUE	FALSE
Q5NBX1	Cobl	50	S	ATLGSQQSLVYMKEA	Heart	2.37231	-0.736302	FALSE	TRUE	FALSE
Q5NBX1	Cobl	50	S	ATLGSQQSLVYMKEA	Kidney	4.05762	-0.235394	FALSE	TRUE	FALSE
Q5NBX1	Cobl	50	S	ATLGSQQSLVYMKEA	Liver	8.71542	1.149	FALSE	TRUE	FALSE
Q5NBX1	Cobl	50	S	ATLGSQQSLVYMKEA	Lung	8.05976	0.954123	FALSE	TRUE	FALSE
Q5NBX1	Cobl	50	S	ATLGSQQSLVYMKEA	Pancreas	3.21934	-0.48455	FALSE	TRUE	FALSE
Q5NBX1	Cobl	50	S	ATLGSQQSLVYMKEA	Small_intestine	2.20413	-0.78629	FALSE	TRUE	FALSE
Q5NBX1	Cobl	50	S	ATLGSQQSLVYMKEA	Spleen	3.97798	-0.259066	FALSE	TRUE	FALSE
Q5NBX1	Cobl	50	S	ATLGSQQSLVYMKEA	SubWAT	2.24959	-0.772778	FALSE	TRUE	FALSE
Q5NBX1	Cobl	50	S	ATLGSQQSLVYMKEA	Testes	3.14102	-0.507826	FALSE	TRUE	FALSE
Q5NBX1	Cobl	172	S	QKAVVRVSPEVPLQN	BAT	4.09846	0.484991	FALSE	FALSE	FALSE
Q5NBX1	Cobl	172	S	QKAVVRVSPEVPLQN	Brain	2.91061	-0.382345	FALSE	FALSE	FALSE
Q5NBX1	Cobl	172	S	QKAVVRVSPEVPLQN	Gastrocnemius	6.65779	2.35376	TRUE	FALSE	FALSE
Q5NBX1	Cobl	172	S	QKAVVRVSPEVPLQN	Heart	2.42503	-0.736906	FALSE	FALSE	FALSE
Q5NBX1	Cobl	172	S	QKAVVRVSPEVPLQN	Kidney	3.8121	0.275901	FALSE	FALSE	FALSE
Q5NBX1	Cobl	172	S	QKAVVRVSPEVPLQN	Liver	3.44714	0.00941721	FALSE	FALSE	FALSE
Q5NBX1	Cobl	172	S	QKAVVRVSPEVPLQN	Lung	3.85404	0.306528	FALSE	FALSE	FALSE
Q5NBX1	Cobl	172	S	QKAVVRVSPEVPLQN	Pancreas	4.06085	0.457533	FALSE	FALSE	FALSE
Q5NBX1	Cobl	172	S	QKAVVRVSPEVPLQN	Small_intestine	4.09859	0.485087	FALSE	FALSE	FALSE
Q5NBX1	Cobl	172	S	QKAVVRVSPEVPLQN	Spleen	1.33982	-1.5293	FALSE	FALSE	FALSE
Q5NBX1	Cobl	172	S	QKAVVRVSPEVPLQN	SubWAT	2.55108	-0.644867	FALSE	FALSE	FALSE
Q5NBX1	Cobl	172	S	QKAVVRVSPEVPLQN	Testes	1.95543	-1.0798	FALSE	FALSE	FALSE
Q5NBX1	Cobl	212	S	EELELSKSLNELGIK	BAT	8.05808	0.569163	FALSE	FALSE	FALSE
Q5NBX1	Cobl	212	S	EELELSKSLNELGIK	Brain	4.01953	-0.600505	FALSE	FALSE	FALSE
Q5NBX1	Cobl	212	S	EELELSKSLNELGIK	Gastrocnemius	12.212	1.77224	FALSE	FALSE	FALSE
Q5NBX1	Cobl	212	S	EELELSKSLNELGIK	Heart	9.6337	1.0255	FALSE	FALSE	FALSE
Q5NBX1	Cobl	212	S	EELELSKSLNELGIK	Kidney	4.2778	-0.525705	FALSE	FALSE	FALSE
Q5NBX1	Cobl	212	S	EELELSKSLNELGIK	Liver	6.92483	0.240945	FALSE	FALSE	FALSE
Q5NBX1	Cobl	212	S	EELELSKSLNELGIK	Lung	8.51686	0.702037	FALSE	FALSE	FALSE
Q5NBX1	Cobl	212	S	EELELSKSLNELGIK	Pancreas	3.60071	-0.721807	FALSE	FALSE	FALSE
Q5NBX1	Cobl	212	S	EELELSKSLNELGIK	Small_intestine	1.1145	-1.44188	FALSE	FALSE	FALSE
Q5NBX1	Cobl	212	S	EELELSKSLNELGIK	Spleen	2.97876	-0.901939	FALSE	FALSE	FALSE
Q5NBX1	Cobl	212	S	EELELSKSLNELGIK	SubWAT	2.54583	-1.02733	FALSE	FALSE	FALSE
Q5NBX1	Cobl	212	S	EELELSKSLNELGIK	Testes	9.23236	0.909265	FALSE	FALSE	FALSE
Q5NBX1	Cobl	234	S	RREMFRKSSLGNDET	BAT	2.19162	-0.959306	FALSE	TRUE	FALSE
Q5NBX1	Cobl	234	S	RREMFRKSSLGNDET	Brain	1.88766	-1.30704	FALSE	TRUE	FALSE
Q5NBX1	Cobl	234	S	RREMFRKSSLGNDET	Gastrocnemius	4.00982	1.12072	FALSE	TRUE	FALSE
Q5NBX1	Cobl	234	S	RREMFRKSSLGNDET	Heart	3.58867	0.638925	FALSE	TRUE	FALSE
Q5NBX1	Cobl	234	S	RREMFRKSSLGNDET	Kidney	1.79265	-1.41573	FALSE	TRUE	FALSE
Q5NBX1	Cobl	234	S	RREMFRKSSLGNDET	Liver	2.85505	-0.200346	FALSE	TRUE	FALSE
Q5NBX1	Cobl	234	S	RREMFRKSSLGNDET	Lung	3.98315	1.09021	FALSE	TRUE	FALSE
Q5NBX1	Cobl	234	S	RREMFRKSSLGNDET	Pancreas	3.40868	0.433005	FALSE	TRUE	FALSE
Q5NBX1	Cobl	234	S	RREMFRKSSLGNDET	Small_intestine	3.28872	0.295781	FALSE	TRUE	FALSE
Q5NBX1	Cobl	234	S	RREMFRKSSLGNDET	Spleen	4.21036	1.35013	FALSE	TRUE	FALSE
Q5NBX1	Cobl	234	S	RREMFRKSSLGNDET	SubWAT	3.1356	0.120605	FALSE	TRUE	FALSE
Q5NBX1	Cobl	234	S	RREMFRKSSLGNDET	Testes	2.01011	-1.16696	FALSE	TRUE	FALSE
Q5NBX1	Cobl	235	S	REMFRKSSLGNDETD	BAT	2.66647	-0.449495	FALSE	TRUE	FALSE
Q5NBX1	Cobl	235	S	REMFRKSSLGNDETD	Brain	4.57345	0.800675	FALSE	TRUE	FALSE
Q5NBX1	Cobl	235	S	REMFRKSSLGNDETD	Gastrocnemius	3.77365	0.276346	FALSE	TRUE	FALSE
Q5NBX1	Cobl	235	S	REMFRKSSLGNDETD	Heart	3.01227	-0.222796	FALSE	TRUE	FALSE
Q5NBX1	Cobl	235	S	REMFRKSSLGNDETD	Kidney	1.5799	-1.16183	FALSE	TRUE	FALSE
Q5NBX1	Cobl	235	S	REMFRKSSLGNDETD	Liver	0.759376	-1.69974	FALSE	TRUE	FALSE
Q5NBX1	Cobl	235	S	REMFRKSSLGNDETD	Lung	2.83182	-0.341094	FALSE	TRUE	FALSE
Q5NBX1	Cobl	235	S	REMFRKSSLGNDETD	Pancreas	3.93407	0.381517	FALSE	TRUE	FALSE
Q5NBX1	Cobl	235	S	REMFRKSSLGNDETD	Small_intestine	5.72329	1.55448	FALSE	TRUE	FALSE
Q5NBX1	Cobl	235	S	REMFRKSSLGNDETD	Spleen	4.2306	0.575912	FALSE	TRUE	FALSE
Q5NBX1	Cobl	235	S	REMFRKSSLGNDETD	SubWAT	1.78454	-1.02767	FALSE	TRUE	FALSE
Q5NBX1	Cobl	235	S	REMFRKSSLGNDETD	Testes	5.35599	1.3137	FALSE	TRUE	FALSE
Q5NBX1	Cobl	272	S	LGLSGADSDEDPAKS	BAT	4.75169	0.42754	FALSE	TRUE	FALSE
Q5NBX1	Cobl	272	S	LGLSGADSDEDPAKS	Brain	2.68423	-0.38237	FALSE	TRUE	FALSE
Q5NBX1	Cobl	272	S	LGLSGADSDEDPAKS	Gastrocnemius	7.87106	1.64953	FALSE	TRUE	FALSE
Q5NBX1	Cobl	272	S	LGLSGADSDEDPAKS	Heart	2.45845	-0.470816	FALSE	TRUE	FALSE
Q5NBX1	Cobl	272	S	LGLSGADSDEDPAKS	Kidney	2.47017	-0.466227	FALSE	TRUE	FALSE
Q5NBX1	Cobl	272	S	LGLSGADSDEDPAKS	Liver	3.15643	-0.197389	FALSE	TRUE	FALSE
Q5NBX1	Cobl	272	S	LGLSGADSDEDPAKS	Lung	1.3676	-0.898149	FALSE	TRUE	FALSE
Q5NBX1	Cobl	272	S	LGLSGADSDEDPAKS	Pancreas	2.32832	-0.521796	FALSE	TRUE	FALSE
Q5NBX1	Cobl	272	S	LGLSGADSDEDPAKS	Small_intestine	9.59006	2.32293	TRUE	TRUE	FALSE
Q5NBX1	Cobl	272	S	LGLSGADSDEDPAKS	Spleen	3.25828	-0.157488	FALSE	TRUE	FALSE
Q5NBX1	Cobl	272	S	LGLSGADSDEDPAKS	SubWAT	1.36897	-0.897611	FALSE	TRUE	FALSE
Q5NBX1	Cobl	272	S	LGLSGADSDEDPAKS	Testes	2.6184	-0.408157	FALSE	TRUE	FALSE
Q5NBX1	Cobl	294	S	GCVTTPNSPSLHSRS	BAT	5.53888	-0.912014	FALSE	TRUE	FALSE
Q5NBX1	Cobl	294	S	GCVTTPNSPSLHSRS	Brain	4.84864	-1.23113	FALSE	TRUE	FALSE
Q5NBX1	Cobl	294	S	GCVTTPNSPSLHSRS	Gastrocnemius	9.37125	0.859799	FALSE	TRUE	FALSE
Q5NBX1	Cobl	294	S	GCVTTPNSPSLHSRS	Heart	8.56821	0.488532	FALSE	TRUE	FALSE
Q5NBX1	Cobl	294	S	GCVTTPNSPSLHSRS	Kidney	8.90226	0.64297	FALSE	TRUE	FALSE
Q5NBX1	Cobl	294	S	GCVTTPNSPSLHSRS	Liver	9.4087	0.877114	FALSE	TRUE	FALSE
Q5NBX1	Cobl	294	S	GCVTTPNSPSLHSRS	Lung	9.4264	0.885294	FALSE	TRUE	FALSE
Q5NBX1	Cobl	294	S	GCVTTPNSPSLHSRS	Pancreas	5.8766	-0.755876	FALSE	TRUE	FALSE
Q5NBX1	Cobl	294	S	GCVTTPNSPSLHSRS	Small_intestine	10.6905	1.46975	FALSE	TRUE	FALSE
Q5NBX1	Cobl	294	S	GCVTTPNSPSLHSRS	Spleen	4.46555	-1.40825	FALSE	TRUE	FALSE
Q5NBX1	Cobl	294	S	GCVTTPNSPSLHSRS	SubWAT	5.36217	-0.993713	FALSE	TRUE	FALSE
Q5NBX1	Cobl	294	S	GCVTTPNSPSLHSRS	Testes	7.67923	0.0775296	FALSE	TRUE	FALSE
Q5NBX1	Cobl	309	S	LTLGPSLSLGNISGV	BAT	2.79202	-1.15222	FALSE	TRUE	FALSE
Q5NBX1	Cobl	309	S	LTLGPSLSLGNISGV	Brain	5.23703	-0.276074	FALSE	TRUE	FALSE
Q5NBX1	Cobl	309	S	LTLGPSLSLGNISGV	Gastrocnemius	10.4108	1.57787	FALSE	TRUE	FALSE
Q5NBX1	Cobl	309	S	LTLGPSLSLGNISGV	Heart	7.8517	0.660866	FALSE	TRUE	FALSE
Q5NBX1	Cobl	309	S	LTLGPSLSLGNISGV	Kidney	8.42472	0.8662	FALSE	TRUE	FALSE
Q5NBX1	Cobl	309	S	LTLGPSLSLGNISGV	Liver	9.291	1.17662	FALSE	TRUE	FALSE
Q5NBX1	Cobl	309	S	LTLGPSLSLGNISGV	Lung	7.01914	0.362524	FALSE	TRUE	FALSE
Q5NBX1	Cobl	309	S	LTLGPSLSLGNISGV	Pancreas	3.95566	-0.73524	FALSE	TRUE	FALSE
Q5NBX1	Cobl	309	S	LTLGPSLSLGNISGV	Small_intestine	2.40092	-1.29236	FALSE	TRUE	FALSE
Q5NBX1	Cobl	309	S	LTLGPSLSLGNISGV	Spleen	3.49885	-0.898932	FALSE	TRUE	FALSE
Q5NBX1	Cobl	309	S	LTLGPSLSLGNISGV	SubWAT	3.31716	-0.964041	FALSE	TRUE	FALSE
Q5NBX1	Cobl	309	S	LTLGPSLSLGNISGV	Testes	7.89055	0.674785	FALSE	TRUE	FALSE
Q5NBX1	Cobl	317	S	LGNISGVSMKSDMKK	BAT	1.76269	-0.885356	FALSE	FALSE	FALSE
Q5NBX1	Cobl	317	S	LGNISGVSMKSDMKK	Brain	5.00885	0.899693	FALSE	FALSE	FALSE
Q5NBX1	Cobl	317	S	LGNISGVSMKSDMKK	Gastrocnemius	3.07897	-0.161539	FALSE	FALSE	FALSE
Q5NBX1	Cobl	317	S	LGNISGVSMKSDMKK	Heart	3.43101	0.032047	FALSE	FALSE	FALSE
Q5NBX1	Cobl	317	S	LGNISGVSMKSDMKK	Kidney	2.63575	-0.405267	FALSE	FALSE	FALSE
Q5NBX1	Cobl	317	S	LGNISGVSMKSDMKK	Liver	3.42625	0.029427	FALSE	FALSE	FALSE
Q5NBX1	Cobl	317	S	LGNISGVSMKSDMKK	Lung	3.79854	0.234151	FALSE	FALSE	FALSE
Q5NBX1	Cobl	317	S	LGNISGVSMKSDMKK	Pancreas	2.75075	-0.342028	FALSE	FALSE	FALSE
Q5NBX1	Cobl	317	S	LGNISGVSMKSDMKK	Small_intestine	8.20547	2.6575	TRUE	FALSE	FALSE
Q5NBX1	Cobl	317	S	LGNISGVSMKSDMKK	Spleen	3.24128	-0.0722883	FALSE	FALSE	FALSE
Q5NBX1	Cobl	317	S	LGNISGVSMKSDMKK	SubWAT	1.50392	-1.02765	FALSE	FALSE	FALSE
Q5NBX1	Cobl	317	S	LGNISGVSMKSDMKK	Testes	1.62934	-0.958685	FALSE	FALSE	FALSE
Q5NBX1	Cobl	332	S	RRAPPPPSPKLLGQD	BAT	9.88584	-0.0888893	FALSE	TRUE	FALSE
Q5NBX1	Cobl	332	S	RRAPPPPSPKLLGQD	Brain	2.91865	-1.96128	FALSE	TRUE	FALSE
Q5NBX1	Cobl	332	S	RRAPPPPSPKLLGQD	Gastrocnemius	14.9757	1.27899	FALSE	TRUE	FALSE
Q5NBX1	Cobl	332	S	RRAPPPPSPKLLGQD	Heart	12.0184	0.484215	FALSE	TRUE	FALSE
Q5NBX1	Cobl	332	S	RRAPPPPSPKLLGQD	Kidney	10.7368	0.139803	FALSE	TRUE	FALSE
Q5NBX1	Cobl	332	S	RRAPPPPSPKLLGQD	Liver	12.9102	0.7239	FALSE	TRUE	FALSE
Q5NBX1	Cobl	332	S	RRAPPPPSPKLLGQD	Lung	13.8661	0.980791	FALSE	TRUE	FALSE
Q5NBX1	Cobl	332	S	RRAPPPPSPKLLGQD	Pancreas	8.66833	-0.416087	FALSE	TRUE	FALSE
Q5NBX1	Cobl	332	S	RRAPPPPSPKLLGQD	Small_intestine	11.8933	0.4506	FALSE	TRUE	FALSE
Q5NBX1	Cobl	332	S	RRAPPPPSPKLLGQD	Spleen	4.76313	-1.46559	FALSE	TRUE	FALSE
Q5NBX1	Cobl	332	S	RRAPPPPSPKLLGQD	SubWAT	7.05428	-0.849855	FALSE	TRUE	FALSE
Q5NBX1	Cobl	332	S	RRAPPPPSPKLLGQD	Testes	12.9084	0.723395	FALSE	TRUE	FALSE
Q5NBX1	Cobl	342	S	LLGQDKVSEKASLSS	BAT	8.87274	0.547811	FALSE	FALSE	FALSE
Q5NBX1	Cobl	342	S	LLGQDKVSEKASLSS	Brain	5.05068	-0.885749	FALSE	FALSE	FALSE
Q5NBX1	Cobl	342	S	LLGQDKVSEKASLSS	Gastrocnemius	12.1003	1.75838	FALSE	FALSE	FALSE
Q5NBX1	Cobl	342	S	LLGQDKVSEKASLSS	Heart	9.34096	0.723428	FALSE	FALSE	FALSE
Q5NBX1	Cobl	342	S	LLGQDKVSEKASLSS	Kidney	3.28571	-1.54775	FALSE	FALSE	FALSE
Q5NBX1	Cobl	342	S	LLGQDKVSEKASLSS	Liver	7.86441	0.169613	FALSE	FALSE	FALSE
Q5NBX1	Cobl	342	S	LLGQDKVSEKASLSS	Lung	8.71658	0.48924	FALSE	FALSE	FALSE
Q5NBX1	Cobl	342	S	LLGQDKVSEKASLSS	Pancreas	5.51863	-0.710231	FALSE	FALSE	FALSE
Q5NBX1	Cobl	342	S	LLGQDKVSEKASLSS	Small_intestine	6.44172	-0.364002	FALSE	FALSE	FALSE
Q5NBX1	Cobl	342	S	LLGQDKVSEKASLSS	Spleen	3.6305	-1.41842	FALSE	FALSE	FALSE
Q5NBX1	Cobl	342	S	LLGQDKVSEKASLSS	SubWAT	8.17447	0.285907	FALSE	FALSE	FALSE
Q5NBX1	Cobl	342	S	LLGQDKVSEKASLSS	Testes	9.94975	0.95177	FALSE	FALSE	FALSE
Q5NBX1	Cobl	346	S	DKVSEKASLSSQADL	BAT	5.97316	0.812927	FALSE	TRUE	FALSE
Q5NBX1	Cobl	346	S	DKVSEKASLSSQADL	Brain	2.56232	-0.976852	FALSE	TRUE	FALSE
Q5NBX1	Cobl	346	S	DKVSEKASLSSQADL	Gastrocnemius	8.7408	2.2652	TRUE	TRUE	FALSE
Q5NBX1	Cobl	346	S	DKVSEKASLSSQADL	Heart	3.20043	-0.642014	FALSE	TRUE	FALSE
Q5NBX1	Cobl	346	S	DKVSEKASLSSQADL	Kidney	3.28306	-0.598657	FALSE	TRUE	FALSE
Q5NBX1	Cobl	346	S	DKVSEKASLSSQADL	Liver	6.84564	1.27075	FALSE	TRUE	FALSE
Q5NBX1	Cobl	346	S	DKVSEKASLSSQADL	Lung	2.32269	-1.1026	FALSE	TRUE	FALSE
Q5NBX1	Cobl	346	S	DKVSEKASLSSQADL	Pancreas	4.31445	-0.0574531	FALSE	TRUE	FALSE
Q5NBX1	Cobl	346	S	DKVSEKASLSSQADL	Small_intestine	3.65587	-0.403031	FALSE	TRUE	FALSE
Q5NBX1	Cobl	346	S	DKVSEKASLSSQADL	Spleen	4.10925	-0.165128	FALSE	TRUE	FALSE
Q5NBX1	Cobl	346	S	DKVSEKASLSSQADL	SubWAT	3.21083	-0.636561	FALSE	TRUE	FALSE
Q5NBX1	Cobl	346	S	DKVSEKASLSSQADL	Testes	4.86878	0.233424	FALSE	TRUE	FALSE
Q5NBX1	Cobl	349	S	SEKASLSSQADLQKK	BAT	4.73218	-0.00526996	FALSE	TRUE	FALSE
Q5NBX1	Cobl	349	S	SEKASLSSQADLQKK	Brain	2.35325	-1.13028	FALSE	TRUE	FALSE
Q5NBX1	Cobl	349	S	SEKASLSSQADLQKK	Gastrocnemius	8.48353	1.76876	FALSE	TRUE	FALSE
Q5NBX1	Cobl	349	S	SEKASLSSQADLQKK	Heart	7.26689	1.19341	FALSE	TRUE	FALSE
Q5NBX1	Cobl	349	S	SEKASLSSQADLQKK	Kidney	4.81635	0.0345349	FALSE	TRUE	FALSE
Q5NBX1	Cobl	349	S	SEKASLSSQADLQKK	Liver	7.55457	1.32945	FALSE	TRUE	FALSE
Q5NBX1	Cobl	349	S	SEKASLSSQADLQKK	Lung	5.32545	0.275288	FALSE	TRUE	FALSE
Q5NBX1	Cobl	349	S	SEKASLSSQADLQKK	Pancreas	4.44644	-0.1404	FALSE	TRUE	FALSE
Q5NBX1	Cobl	349	S	SEKASLSSQADLQKK	Small_intestine	2.69681	-0.967807	FALSE	TRUE	FALSE
Q5NBX1	Cobl	349	S	SEKASLSSQADLQKK	Spleen	3.83177	-0.431081	FALSE	TRUE	FALSE
Q5NBX1	Cobl	349	S	SEKASLSSQADLQKK	SubWAT	1.85108	-1.36776	FALSE	TRUE	FALSE
Q5NBX1	Cobl	349	S	SEKASLSSQADLQKK	Testes	3.56159	-0.558851	FALSE	TRUE	FALSE
Q5NBX1	Cobl	372	S	PPQQPPPSPVVPNRK	BAT	13.2696	0.109557	FALSE	TRUE	FALSE
Q5NBX1	Cobl	372	S	PPQQPPPSPVVPNRK	Brain	3.54771	-2.38719	TRUE	TRUE	FALSE
Q5NBX1	Cobl	372	S	PPQQPPPSPVVPNRK	Gastrocnemius	17.6991	1.24714	FALSE	TRUE	FALSE
Q5NBX1	Cobl	372	S	PPQQPPPSPVVPNRK	Heart	14.7127	0.48017	FALSE	TRUE	FALSE
Q5NBX1	Cobl	372	S	PPQQPPPSPVVPNRK	Kidney	13.7177	0.224628	FALSE	TRUE	FALSE
Q5NBX1	Cobl	372	S	PPQQPPPSPVVPNRK	Liver	15.3548	0.645074	FALSE	TRUE	FALSE
Q5NBX1	Cobl	372	S	PPQQPPPSPVVPNRK	Lung	15.3253	0.637494	FALSE	TRUE	FALSE
Q5NBX1	Cobl	372	S	PPQQPPPSPVVPNRK	Pancreas	10.8389	-0.514677	FALSE	TRUE	FALSE
Q5NBX1	Cobl	372	S	PPQQPPPSPVVPNRK	Small_intestine	14.9654	0.545073	FALSE	TRUE	FALSE
Q5NBX1	Cobl	372	S	PPQQPPPSPVVPNRK	Spleen	7.72649	-1.31401	FALSE	TRUE	FALSE
Q5NBX1	Cobl	372	S	PPQQPPPSPVVPNRK	SubWAT	12.0004	-0.216387	FALSE	TRUE	FALSE
Q5NBX1	Cobl	372	S	PPQQPPPSPVVPNRK	Testes	14.9578	0.543125	FALSE	TRUE	FALSE
Q5NBX1	Cobl	538	S	PSWGKSGSGSSILRT	BAT	3.94502	0.0757673	FALSE	FALSE	FALSE
Q5NBX1	Cobl	538	S	PSWGKSGSGSSILRT	Brain	3.26643	-1.06587	FALSE	FALSE	FALSE
Q5NBX1	Cobl	538	S	PSWGKSGSGSSILRT	Gastrocnemius	2.49752	-2.35949	TRUE	FALSE	FALSE
Q5NBX1	Cobl	538	S	PSWGKSGSGSSILRT	Heart	4.03012	0.218938	FALSE	FALSE	FALSE
Q5NBX1	Cobl	538	S	PSWGKSGSGSSILRT	Kidney	4.4137	0.864282	FALSE	FALSE	FALSE
Q5NBX1	Cobl	538	S	PSWGKSGSGSSILRT	Liver	3.67408	-0.380059	FALSE	FALSE	FALSE
Q5NBX1	Cobl	538	S	PSWGKSGSGSSILRT	Lung	4.06163	0.271958	FALSE	FALSE	FALSE
Q5NBX1	Cobl	538	S	PSWGKSGSGSSILRT	Pancreas	4.77072	1.46491	FALSE	FALSE	FALSE
Q5NBX1	Cobl	538	S	PSWGKSGSGSSILRT	Small_intestine	3.86758	-0.0545078	FALSE	FALSE	FALSE
Q5NBX1	Cobl	538	S	PSWGKSGSGSSILRT	Spleen	4.23222	0.55896	FALSE	FALSE	FALSE
Q5NBX1	Cobl	538	S	PSWGKSGSGSSILRT	SubWAT	3.66024	-0.40334	FALSE	FALSE	FALSE
Q5NBX1	Cobl	538	S	PSWGKSGSGSSILRT	Testes	4.38052	0.808451	FALSE	FALSE	FALSE
Q5NBX1	Cobl	541	S	GKSGSGSSILRTEKA	BAT	3.86612	1.27606	FALSE	FALSE	FALSE
Q5NBX1	Cobl	541	S	GKSGSGSSILRTEKA	Brain	1.96512	-0.453923	FALSE	FALSE	FALSE
Q5NBX1	Cobl	541	S	GKSGSGSSILRTEKA	Gastrocnemius	2.51936	0.0504595	FALSE	FALSE	FALSE
Q5NBX1	Cobl	541	S	GKSGSGSSILRTEKA	Heart	1.5162	-0.862456	FALSE	FALSE	FALSE
Q5NBX1	Cobl	541	S	GKSGSGSSILRTEKA	Kidney	2.83937	0.341682	FALSE	FALSE	FALSE
Q5NBX1	Cobl	541	S	GKSGSGSSILRTEKA	Liver	2.06245	-0.365353	FALSE	FALSE	FALSE
Q5NBX1	Cobl	541	S	GKSGSGSSILRTEKA	Lung	4.50242	1.85512	FALSE	FALSE	FALSE
Q5NBX1	Cobl	541	S	GKSGSGSSILRTEKA	Pancreas	2.79277	0.299273	FALSE	FALSE	FALSE
Q5NBX1	Cobl	541	S	GKSGSGSSILRTEKA	Small_intestine	2.67844	0.195223	FALSE	FALSE	FALSE
Q5NBX1	Cobl	541	S	GKSGSGSSILRTEKA	Spleen	3.09994	0.57881	FALSE	FALSE	FALSE
Q5NBX1	Cobl	541	S	GKSGSGSSILRTEKA	SubWAT	0.962176	-1.36664	FALSE	FALSE	FALSE
Q5NBX1	Cobl	541	S	GKSGSGSSILRTEKA	Testes	0.762604	-1.54826	FALSE	FALSE	FALSE
Q5NBX1	Cobl	646	S	ATTFNTGSIASQRSH	BAT	2.67883	-0.277195	FALSE	FALSE	FALSE
Q5NBX1	Cobl	646	S	ATTFNTGSIASQRSH	Brain	3.43076	0.38465	FALSE	FALSE	FALSE
Q5NBX1	Cobl	646	S	ATTFNTGSIASQRSH	Gastrocnemius	2.87231	-0.106893	FALSE	FALSE	FALSE
Q5NBX1	Cobl	646	S	ATTFNTGSIASQRSH	Heart	1.21448	-1.56611	FALSE	FALSE	FALSE
Q5NBX1	Cobl	646	S	ATTFNTGSIASQRSH	Kidney	3.88446	0.78399	FALSE	FALSE	FALSE
Q5NBX1	Cobl	646	S	ATTFNTGSIASQRSH	Liver	2.08757	-0.797624	FALSE	FALSE	FALSE
Q5NBX1	Cobl	646	S	ATTFNTGSIASQRSH	Lung	1.99849	-0.876028	FALSE	FALSE	FALSE
Q5NBX1	Cobl	646	S	ATTFNTGSIASQRSH	Pancreas	1.97327	-0.89823	FALSE	FALSE	FALSE
Q5NBX1	Cobl	646	S	ATTFNTGSIASQRSH	Small_intestine	5.01736	1.78117	FALSE	FALSE	FALSE
Q5NBX1	Cobl	646	S	ATTFNTGSIASQRSH	Spleen	4.65868	1.46546	FALSE	FALSE	FALSE
Q5NBX1	Cobl	646	S	ATTFNTGSIASQRSH	SubWAT	2.73294	-0.229567	FALSE	FALSE	FALSE
Q5NBX1	Cobl	646	S	ATTFNTGSIASQRSH	Testes	3.37592	0.336379	FALSE	FALSE	FALSE
Q5NBX1	Cobl	649	S	FNTGSIASQRSHLSP	BAT	3.49594	0.32837	FALSE	FALSE	FALSE
Q5NBX1	Cobl	649	S	FNTGSIASQRSHLSP	Brain	1.95252	-1.02136	FALSE	FALSE	FALSE
Q5NBX1	Cobl	649	S	FNTGSIASQRSHLSP	Gastrocnemius	3.04013	-0.0702365	FALSE	FALSE	FALSE
Q5NBX1	Cobl	649	S	FNTGSIASQRSHLSP	Heart	4.08795	0.846087	FALSE	FALSE	FALSE
Q5NBX1	Cobl	649	S	FNTGSIASQRSHLSP	Kidney	3.04849	-0.0629274	FALSE	FALSE	FALSE
Q5NBX1	Cobl	649	S	FNTGSIASQRSHLSP	Liver	2.77411	-0.302875	FALSE	FALSE	FALSE
Q5NBX1	Cobl	649	S	FNTGSIASQRSHLSP	Lung	3.32718	0.180791	FALSE	FALSE	FALSE
Q5NBX1	Cobl	649	S	FNTGSIASQRSHLSP	Pancreas	2.71856	-0.351451	FALSE	FALSE	FALSE
Q5NBX1	Cobl	649	S	FNTGSIASQRSHLSP	Small_intestine	5.99135	2.51063	TRUE	FALSE	FALSE
Q5NBX1	Cobl	649	S	FNTGSIASQRSHLSP	Spleen	1.44608	-1.46424	FALSE	FALSE	FALSE
Q5NBX1	Cobl	649	S	FNTGSIASQRSHLSP	SubWAT	2.37455	-0.652295	FALSE	FALSE	FALSE
Q5NBX1	Cobl	649	S	FNTGSIASQRSHLSP	Testes	3.1885	0.0595123	FALSE	FALSE	FALSE
Q5NBX1	Cobl	652	S	GSIASQRSHLSPSQT	BAT	2.57804	-0.49166	FALSE	FALSE	FALSE
Q5NBX1	Cobl	652	S	GSIASQRSHLSPSQT	Brain	2.76962	-0.352125	FALSE	FALSE	FALSE
Q5NBX1	Cobl	652	S	GSIASQRSHLSPSQT	Gastrocnemius	4.8927	1.1942	FALSE	FALSE	FALSE
Q5NBX1	Cobl	652	S	GSIASQRSHLSPSQT	Heart	4.40066	0.835833	FALSE	FALSE	FALSE
Q5NBX1	Cobl	652	S	GSIASQRSHLSPSQT	Kidney	2.9095	-0.250238	FALSE	FALSE	FALSE
Q5NBX1	Cobl	652	S	GSIASQRSHLSPSQT	Liver	2.78056	-0.344154	FALSE	FALSE	FALSE
Q5NBX1	Cobl	652	S	GSIASQRSHLSPSQT	Lung	6.05039	2.0374	TRUE	FALSE	FALSE
Q5NBX1	Cobl	652	S	GSIASQRSHLSPSQT	Pancreas	3.40294	0.109152	FALSE	FALSE	FALSE
Q5NBX1	Cobl	652	S	GSIASQRSHLSPSQT	Small_intestine	0.777412	-1.80313	FALSE	FALSE	FALSE
Q5NBX1	Cobl	652	S	GSIASQRSHLSPSQT	Spleen	3.64579	0.286028	FALSE	FALSE	FALSE
Q5NBX1	Cobl	652	S	GSIASQRSHLSPSQT	SubWAT	2.12882	-0.818841	FALSE	FALSE	FALSE
Q5NBX1	Cobl	652	S	GSIASQRSHLSPSQT	Testes	2.7005	-0.402469	FALSE	FALSE	FALSE
Q5NBX1	Cobl	655	S	ASQRSHLSPSQTEHS	BAT	4.20583	-0.652641	FALSE	FALSE	FALSE
Q5NBX1	Cobl	655	S	ASQRSHLSPSQTEHS	Brain	8.30801	0.401172	FALSE	FALSE	FALSE
Q5NBX1	Cobl	655	S	ASQRSHLSPSQTEHS	Gastrocnemius	1.59062	-1.32447	FALSE	FALSE	FALSE
Q5NBX1	Cobl	655	S	ASQRSHLSPSQTEHS	Heart	3.99493	-0.706818	FALSE	FALSE	FALSE
Q5NBX1	Cobl	655	S	ASQRSHLSPSQTEHS	Kidney	11.3461	1.18163	FALSE	FALSE	FALSE
Q5NBX1	Cobl	655	S	ASQRSHLSPSQTEHS	Liver	10.5427	0.975237	FALSE	FALSE	FALSE
Q5NBX1	Cobl	655	S	ASQRSHLSPSQTEHS	Lung	10.9733	1.08585	FALSE	FALSE	FALSE
Q5NBX1	Cobl	655	S	ASQRSHLSPSQTEHS	Pancreas	7.0917	0.0887141	FALSE	FALSE	FALSE
Q5NBX1	Cobl	655	S	ASQRSHLSPSQTEHS	Small_intestine	12.7138	1.53299	FALSE	FALSE	FALSE
Q5NBX1	Cobl	655	S	ASQRSHLSPSQTEHS	Spleen	3.26903	-0.893297	FALSE	FALSE	FALSE
Q5NBX1	Cobl	655	S	ASQRSHLSPSQTEHS	SubWAT	2.83444	-1.00494	FALSE	FALSE	FALSE
Q5NBX1	Cobl	655	S	ASQRSHLSPSQTEHS	Testes	4.08593	-0.683442	FALSE	FALSE	FALSE
Q5NBX1	Cobl	676	S	SRKEPDPSPPSQDNR	BAT	5.73837	-0.0139317	FALSE	TRUE	FALSE
Q5NBX1	Cobl	676	S	SRKEPDPSPPSQDNR	Brain	9.23002	1.12324	FALSE	TRUE	FALSE
Q5NBX1	Cobl	676	S	SRKEPDPSPPSQDNR	Gastrocnemius	0.907348	-1.58731	FALSE	TRUE	FALSE
Q5NBX1	Cobl	676	S	SRKEPDPSPPSQDNR	Heart	4.02889	-0.570678	FALSE	TRUE	FALSE
Q5NBX1	Cobl	676	S	SRKEPDPSPPSQDNR	Kidney	8.46786	0.875016	FALSE	TRUE	FALSE
Q5NBX1	Cobl	676	S	SRKEPDPSPPSQDNR	Liver	8.79016	0.979983	FALSE	TRUE	FALSE
Q5NBX1	Cobl	676	S	SRKEPDPSPPSQDNR	Lung	8.98205	1.04248	FALSE	TRUE	FALSE
Q5NBX1	Cobl	676	S	SRKEPDPSPPSQDNR	Pancreas	2.60911	-1.03308	FALSE	TRUE	FALSE
Q5NBX1	Cobl	676	S	SRKEPDPSPPSQDNR	Small_intestine	9.40486	1.18018	FALSE	TRUE	FALSE
Q5NBX1	Cobl	676	S	SRKEPDPSPPSQDNR	Spleen	4.17595	-0.522782	FALSE	TRUE	FALSE
Q5NBX1	Cobl	676	S	SRKEPDPSPPSQDNR	SubWAT	2.40878	-1.09832	FALSE	TRUE	FALSE
Q5NBX1	Cobl	676	S	SRKEPDPSPPSQDNR	Testes	4.63034	-0.374796	FALSE	TRUE	FALSE
Q5NBX1	Cobl	743	S	QAGHGINSLRVNPRD	BAT	4.55505	1.34668	FALSE	FALSE	FALSE
Q5NBX1	Cobl	743	S	QAGHGINSLRVNPRD	Brain	4.01723	0.40702	FALSE	FALSE	FALSE
Q5NBX1	Cobl	743	S	QAGHGINSLRVNPRD	Gastrocnemius	4.46187	1.18388	FALSE	FALSE	FALSE
Q5NBX1	Cobl	743	S	QAGHGINSLRVNPRD	Heart	3.1055	-1.18596	FALSE	FALSE	FALSE
Q5NBX1	Cobl	743	S	QAGHGINSLRVNPRD	Kidney	3.33805	-0.779644	FALSE	FALSE	FALSE
Q5NBX1	Cobl	743	S	QAGHGINSLRVNPRD	Liver	4.11246	0.5734	FALSE	FALSE	FALSE
Q5NBX1	Cobl	743	S	QAGHGINSLRVNPRD	Lung	3.72411	-0.105121	FALSE	FALSE	FALSE
Q5NBX1	Cobl	743	S	QAGHGINSLRVNPRD	Pancreas	3.6745	-0.191808	FALSE	FALSE	FALSE
Q5NBX1	Cobl	743	S	QAGHGINSLRVNPRD	Small_intestine	4.5228	1.29034	FALSE	FALSE	FALSE
Q5NBX1	Cobl	743	S	QAGHGINSLRVNPRD	Spleen	3.65785	-0.220899	FALSE	FALSE	FALSE
Q5NBX1	Cobl	743	S	QAGHGINSLRVNPRD	SubWAT	3.48925	-0.515469	FALSE	FALSE	FALSE
Q5NBX1	Cobl	743	S	QAGHGINSLRVNPRD	Testes	2.75267	-1.80243	FALSE	FALSE	FALSE
Q5NBX1	Cobl	824	T	PHMNGSRTISPPSAV	BAT	4.66877	0.213517	FALSE	FALSE	FALSE
Q5NBX1	Cobl	824	T	PHMNGSRTISPPSAV	Brain	11.2922	3.04112	TRUE	FALSE	FALSE
Q5NBX1	Cobl	824	T	PHMNGSRTISPPSAV	Gastrocnemius	3.38481	-0.33462	FALSE	FALSE	FALSE
Q5NBX1	Cobl	824	T	PHMNGSRTISPPSAV	Heart	2.51821	-0.704584	FALSE	FALSE	FALSE
Q5NBX1	Cobl	824	T	PHMNGSRTISPPSAV	Kidney	3.92162	-0.105451	FALSE	FALSE	FALSE
Q5NBX1	Cobl	824	T	PHMNGSRTISPPSAV	Liver	3.76897	-0.170618	FALSE	FALSE	FALSE
Q5NBX1	Cobl	824	T	PHMNGSRTISPPSAV	Lung	2.76248	-0.6003	FALSE	FALSE	FALSE
Q5NBX1	Cobl	824	T	PHMNGSRTISPPSAV	Pancreas	3.07	-0.469015	FALSE	FALSE	FALSE
Q5NBX1	Cobl	824	T	PHMNGSRTISPPSAV	Small_intestine	2.59625	-0.671267	FALSE	FALSE	FALSE
Q5NBX1	Cobl	824	T	PHMNGSRTISPPSAV	Spleen	3.85344	-0.134555	FALSE	FALSE	FALSE
Q5NBX1	Cobl	824	T	PHMNGSRTISPPSAV	SubWAT	3.96248	-0.0880067	FALSE	FALSE	FALSE
Q5NBX1	Cobl	824	T	PHMNGSRTISPPSAV	Testes	4.22432	0.0237773	FALSE	FALSE	FALSE
Q5NBX1	Cobl	826	S	MNGSRTISPPSAVVE	BAT	8.1331	-0.0102541	FALSE	TRUE	FALSE
Q5NBX1	Cobl	826	S	MNGSRTISPPSAVVE	Brain	14.6096	1.30817	FALSE	TRUE	FALSE
Q5NBX1	Cobl	826	S	MNGSRTISPPSAVVE	Gastrocnemius	4.0857	-0.834183	FALSE	TRUE	FALSE
Q5NBX1	Cobl	826	S	MNGSRTISPPSAVVE	Heart	1.6236	-1.33539	FALSE	TRUE	FALSE
Q5NBX1	Cobl	826	S	MNGSRTISPPSAVVE	Kidney	12.9593	0.972216	FALSE	TRUE	FALSE
Q5NBX1	Cobl	826	S	MNGSRTISPPSAVVE	Liver	11.5036	0.67587	FALSE	TRUE	FALSE
Q5NBX1	Cobl	826	S	MNGSRTISPPSAVVE	Lung	11.9358	0.763853	FALSE	TRUE	FALSE
Q5NBX1	Cobl	826	S	MNGSRTISPPSAVVE	Pancreas	3.00871	-1.05343	FALSE	TRUE	FALSE
Q5NBX1	Cobl	826	S	MNGSRTISPPSAVVE	Small_intestine	14.4944	1.28471	FALSE	TRUE	FALSE
Q5NBX1	Cobl	826	S	MNGSRTISPPSAVVE	Spleen	4.16197	-0.818657	FALSE	TRUE	FALSE
Q5NBX1	Cobl	826	S	MNGSRTISPPSAVVE	SubWAT	2.47602	-1.16187	FALSE	TRUE	FALSE
Q5NBX1	Cobl	826	S	MNGSRTISPPSAVVE	Testes	9.20995	0.208959	FALSE	TRUE	FALSE
Q5NBX1	Cobl	829	S	SRTISPPSAVVETDT	BAT	3.59294	0.361086	FALSE	FALSE	FALSE
Q5NBX1	Cobl	829	S	SRTISPPSAVVETDT	Brain	2.91817	-0.0763237	FALSE	FALSE	FALSE
Q5NBX1	Cobl	829	S	SRTISPPSAVVETDT	Gastrocnemius	0.932868	-1.36328	FALSE	FALSE	FALSE
Q5NBX1	Cobl	829	S	SRTISPPSAVVETDT	Heart	3.21412	0.115522	FALSE	FALSE	FALSE
Q5NBX1	Cobl	829	S	SRTISPPSAVVETDT	Kidney	2.64461	-0.253654	FALSE	FALSE	FALSE
Q5NBX1	Cobl	829	S	SRTISPPSAVVETDT	Liver	3.21111	0.113571	FALSE	FALSE	FALSE
Q5NBX1	Cobl	829	S	SRTISPPSAVVETDT	Lung	7.091	2.62867	TRUE	FALSE	FALSE
Q5NBX1	Cobl	829	S	SRTISPPSAVVETDT	Pancreas	2.5361	-0.323999	FALSE	FALSE	FALSE
Q5NBX1	Cobl	829	S	SRTISPPSAVVETDT	Small_intestine	3.54886	0.332515	FALSE	FALSE	FALSE
Q5NBX1	Cobl	829	S	SRTISPPSAVVETDT	Spleen	1.39079	-1.06643	FALSE	FALSE	FALSE
Q5NBX1	Cobl	829	S	SRTISPPSAVVETDT	SubWAT	1.87169	-0.754696	FALSE	FALSE	FALSE
Q5NBX1	Cobl	829	S	SRTISPPSAVVETDT	Testes	3.47867	0.287017	FALSE	FALSE	FALSE
Q5NBX1	Cobl	862	T	LNGPAECTIKRAPST	BAT	2.369	-0.379591	FALSE	FALSE	FALSE
Q5NBX1	Cobl	862	T	LNGPAECTIKRAPST	Brain	2.14062	-0.570017	FALSE	FALSE	FALSE
Q5NBX1	Cobl	862	T	LNGPAECTIKRAPST	Gastrocnemius	2.58099	-0.202837	FALSE	FALSE	FALSE
Q5NBX1	Cobl	862	T	LNGPAECTIKRAPST	Heart	1.83093	-0.828236	FALSE	FALSE	FALSE
Q5NBX1	Cobl	862	T	LNGPAECTIKRAPST	Kidney	1.89669	-0.773403	FALSE	FALSE	FALSE
Q5NBX1	Cobl	862	T	LNGPAECTIKRAPST	Liver	6.05522	2.69396	TRUE	FALSE	FALSE
Q5NBX1	Cobl	862	T	LNGPAECTIKRAPST	Lung	3.36878	0.454013	FALSE	FALSE	FALSE
Q5NBX1	Cobl	862	T	LNGPAECTIKRAPST	Pancreas	1.93001	-0.745617	FALSE	FALSE	FALSE
Q5NBX1	Cobl	862	T	LNGPAECTIKRAPST	Small_intestine	1.85525	-0.807957	FALSE	FALSE	FALSE
Q5NBX1	Cobl	862	T	LNGPAECTIKRAPST	Spleen	3.21755	0.327921	FALSE	FALSE	FALSE
Q5NBX1	Cobl	862	T	LNGPAECTIKRAPST	SubWAT	3.08317	0.215876	FALSE	FALSE	FALSE
Q5NBX1	Cobl	862	T	LNGPAECTIKRAPST	Testes	3.56292	0.61589	FALSE	FALSE	FALSE
Q5NBX1	Cobl	868	S	CTIKRAPSTTITATP	BAT	2.21312	-1.04475	FALSE	TRUE	FALSE
Q5NBX1	Cobl	868	S	CTIKRAPSTTITATP	Brain	4.60497	-0.211248	FALSE	TRUE	FALSE
Q5NBX1	Cobl	868	S	CTIKRAPSTTITATP	Gastrocnemius	2.15958	-1.06341	FALSE	TRUE	FALSE
Q5NBX1	Cobl	868	S	CTIKRAPSTTITATP	Heart	2.96913	-0.7813	FALSE	TRUE	FALSE
Q5NBX1	Cobl	868	S	CTIKRAPSTTITATP	Kidney	7.73679	0.880115	FALSE	TRUE	FALSE
Q5NBX1	Cobl	868	S	CTIKRAPSTTITATP	Liver	10.1666	1.72684	FALSE	TRUE	FALSE
Q5NBX1	Cobl	868	S	CTIKRAPSTTITATP	Lung	9.50516	1.49635	FALSE	TRUE	FALSE
Q5NBX1	Cobl	868	S	CTIKRAPSTTITATP	Pancreas	6.0478	0.291544	FALSE	TRUE	FALSE
Q5NBX1	Cobl	868	S	CTIKRAPSTTITATP	Small_intestine	7.44149	0.777212	FALSE	TRUE	FALSE
Q5NBX1	Cobl	868	S	CTIKRAPSTTITATP	Spleen	3.36957	-0.641756	FALSE	TRUE	FALSE
Q5NBX1	Cobl	868	S	CTIKRAPSTTITATP	SubWAT	3.29117	-0.669075	FALSE	TRUE	FALSE
Q5NBX1	Cobl	868	S	CTIKRAPSTTITATP	Testes	3.02877	-0.760519	FALSE	TRUE	FALSE
Q5NBX1	Cobl	940	T	FLKPQRRTSSQYVAS	BAT	2.25505	-0.485425	FALSE	FALSE	FALSE
Q5NBX1	Cobl	940	T	FLKPQRRTSSQYVAS	Brain	4.19178	0.562846	FALSE	FALSE	FALSE
Q5NBX1	Cobl	940	T	FLKPQRRTSSQYVAS	Gastrocnemius	1.51008	-0.888647	FALSE	FALSE	FALSE
Q5NBX1	Cobl	940	T	FLKPQRRTSSQYVAS	Heart	2.40172	-0.40604	FALSE	FALSE	FALSE
Q5NBX1	Cobl	940	T	FLKPQRRTSSQYVAS	Kidney	7.42412	2.31237	TRUE	FALSE	FALSE
Q5NBX1	Cobl	940	T	FLKPQRRTSSQYVAS	Liver	1.98878	-0.629548	FALSE	FALSE	FALSE
Q5NBX1	Cobl	940	T	FLKPQRRTSSQYVAS	Lung	1.68083	-0.796229	FALSE	FALSE	FALSE
Q5NBX1	Cobl	940	T	FLKPQRRTSSQYVAS	Pancreas	5.00725	1.00423	FALSE	FALSE	FALSE
Q5NBX1	Cobl	940	T	FLKPQRRTSSQYVAS	Small_intestine	3.63129	0.259473	FALSE	FALSE	FALSE
Q5NBX1	Cobl	940	T	FLKPQRRTSSQYVAS	Spleen	2.88334	-0.145358	FALSE	FALSE	FALSE
Q5NBX1	Cobl	940	T	FLKPQRRTSSQYVAS	SubWAT	0.716665	-1.31809	FALSE	FALSE	FALSE
Q5NBX1	Cobl	940	T	FLKPQRRTSSQYVAS	Testes	4.13188	0.530421	FALSE	FALSE	FALSE
Q5NBX1	Cobl	941	S	LKPQRRTSSQYVASA	BAT	4.42638	-0.303492	FALSE	TRUE	FALSE
Q5NBX1	Cobl	941	S	LKPQRRTSSQYVASA	Brain	9.62623	1.13741	FALSE	TRUE	FALSE
Q5NBX1	Cobl	941	S	LKPQRRTSSQYVASA	Gastrocnemius	4.40352	-0.309829	FALSE	TRUE	FALSE
Q5NBX1	Cobl	941	S	LKPQRRTSSQYVASA	Heart	2.64958	-0.795852	FALSE	TRUE	FALSE
Q5NBX1	Cobl	941	S	LKPQRRTSSQYVASA	Kidney	3.73001	-0.49646	FALSE	TRUE	FALSE
Q5NBX1	Cobl	941	S	LKPQRRTSSQYVASA	Liver	4.17328	-0.373627	FALSE	TRUE	FALSE
Q5NBX1	Cobl	941	S	LKPQRRTSSQYVASA	Lung	12.9456	2.05721	TRUE	TRUE	FALSE
Q5NBX1	Cobl	941	S	LKPQRRTSSQYVASA	Pancreas	2.67826	-0.787905	FALSE	TRUE	FALSE
Q5NBX1	Cobl	941	S	LKPQRRTSSQYVASA	Small_intestine	11.297	1.60039	FALSE	TRUE	FALSE
Q5NBX1	Cobl	941	S	LKPQRRTSSQYVASA	Spleen	3.72885	-0.496782	FALSE	TRUE	FALSE
Q5NBX1	Cobl	941	S	LKPQRRTSSQYVASA	SubWAT	2.57826	-0.815613	FALSE	TRUE	FALSE
Q5NBX1	Cobl	941	S	LKPQRRTSSQYVASA	Testes	4.02238	-0.415444	FALSE	TRUE	FALSE
Q5NBX1	Cobl	942	S	KPQRRTSSQYVASAI	BAT	2.36165	-0.811673	FALSE	FALSE	FALSE
Q5NBX1	Cobl	942	S	KPQRRTSSQYVASAI	Brain	3.53418	-0.388317	FALSE	FALSE	FALSE
Q5NBX1	Cobl	942	S	KPQRRTSSQYVASAI	Gastrocnemius	1.61761	-1.08031	FALSE	FALSE	FALSE
Q5NBX1	Cobl	942	S	KPQRRTSSQYVASAI	Heart	2.9346	-0.6048	FALSE	FALSE	FALSE
Q5NBX1	Cobl	942	S	KPQRRTSSQYVASAI	Kidney	6.99808	0.862367	FALSE	FALSE	FALSE
Q5NBX1	Cobl	942	S	KPQRRTSSQYVASAI	Liver	7.75136	1.13435	FALSE	FALSE	FALSE
Q5NBX1	Cobl	942	S	KPQRRTSSQYVASAI	Lung	8.10182	1.26089	FALSE	FALSE	FALSE
Q5NBX1	Cobl	942	S	KPQRRTSSQYVASAI	Pancreas	2.08896	-0.91013	FALSE	FALSE	FALSE
Q5NBX1	Cobl	942	S	KPQRRTSSQYVASAI	Small_intestine	9.62967	1.81253	FALSE	FALSE	FALSE
Q5NBX1	Cobl	942	S	KPQRRTSSQYVASAI	Spleen	3.93885	-0.242206	FALSE	FALSE	FALSE
Q5NBX1	Cobl	942	S	KPQRRTSSQYVASAI	SubWAT	2.05156	-0.923633	FALSE	FALSE	FALSE
Q5NBX1	Cobl	942	S	KPQRRTSSQYVASAI	Testes	4.3076	-0.109064	FALSE	FALSE	FALSE
Q5NBX1	Cobl	944	Y	QRRTSSQYVASAIAK	BAT	3.3596	-0.350894	FALSE	TRUE	FALSE
Q5NBX1	Cobl	944	Y	QRRTSSQYVASAIAK	Brain	3.743	-0.0661338	FALSE	TRUE	FALSE
Q5NBX1	Cobl	944	Y	QRRTSSQYVASAIAK	Gastrocnemius	3.77359	-0.0434119	FALSE	TRUE	FALSE
Q5NBX1	Cobl	944	Y	QRRTSSQYVASAIAK	Heart	2.03744	-1.33289	FALSE	TRUE	FALSE
Q5NBX1	Cobl	944	Y	QRRTSSQYVASAIAK	Kidney	3.77294	-0.0438932	FALSE	TRUE	FALSE
Q5NBX1	Cobl	944	Y	QRRTSSQYVASAIAK	Liver	3.1615	-0.498024	FALSE	TRUE	FALSE
Q5NBX1	Cobl	944	Y	QRRTSSQYVASAIAK	Lung	3.18178	-0.482966	FALSE	TRUE	FALSE
Q5NBX1	Cobl	944	Y	QRRTSSQYVASAIAK	Pancreas	7.24645	2.53597	TRUE	TRUE	FALSE
Q5NBX1	Cobl	944	Y	QRRTSSQYVASAIAK	Small_intestine	4.38942	0.413984	FALSE	TRUE	FALSE
Q5NBX1	Cobl	944	Y	QRRTSSQYVASAIAK	Spleen	3.27561	-0.41327	FALSE	TRUE	FALSE
Q5NBX1	Cobl	944	Y	QRRTSSQYVASAIAK	SubWAT	5.29811	1.08889	FALSE	TRUE	FALSE
Q5NBX1	Cobl	944	Y	QRRTSSQYVASAIAK	Testes	2.74502	-0.807352	FALSE	TRUE	FALSE
Q5NBX1	Cobl	982	S	EEAKLARSPPTRKDD	BAT	3.26002	-0.777658	FALSE	FALSE	FALSE
Q5NBX1	Cobl	982	S	EEAKLARSPPTRKDD	Brain	11.9724	1.53614	FALSE	FALSE	FALSE
Q5NBX1	Cobl	982	S	EEAKLARSPPTRKDD	Gastrocnemius	2.64386	-0.941295	FALSE	FALSE	FALSE
Q5NBX1	Cobl	982	S	EEAKLARSPPTRKDD	Heart	3.37964	-0.74589	FALSE	FALSE	FALSE
Q5NBX1	Cobl	982	S	EEAKLARSPPTRKDD	Kidney	11.2209	1.33656	FALSE	FALSE	FALSE
Q5NBX1	Cobl	982	S	EEAKLARSPPTRKDD	Liver	9.72607	0.939577	FALSE	FALSE	FALSE
Q5NBX1	Cobl	982	S	EEAKLARSPPTRKDD	Lung	7.67868	0.395837	FALSE	FALSE	FALSE
Q5NBX1	Cobl	982	S	EEAKLARSPPTRKDD	Pancreas	4.10706	-0.552704	FALSE	FALSE	FALSE
Q5NBX1	Cobl	982	S	EEAKLARSPPTRKDD	Small_intestine	10.75	1.21151	FALSE	FALSE	FALSE
Q5NBX1	Cobl	982	S	EEAKLARSPPTRKDD	Spleen	2.50795	-0.97739	FALSE	FALSE	FALSE
Q5NBX1	Cobl	982	S	EEAKLARSPPTRKDD	SubWAT	3.91694	-0.603195	FALSE	FALSE	FALSE
Q5NBX1	Cobl	982	S	EEAKLARSPPTRKDD	Testes	3.09495	-0.821498	FALSE	FALSE	FALSE
Q5NBX1	Cobl	996	S	DAAPNLHSEARQHEH	BAT	2.05952	-0.772776	FALSE	FALSE	FALSE
Q5NBX1	Cobl	996	S	DAAPNLHSEARQHEH	Brain	1.99689	-0.813605	FALSE	FALSE	FALSE
Q5NBX1	Cobl	996	S	DAAPNLHSEARQHEH	Gastrocnemius	3.06808	-0.115339	FALSE	FALSE	FALSE
Q5NBX1	Cobl	996	S	DAAPNLHSEARQHEH	Heart	3.30891	0.0416422	FALSE	FALSE	FALSE
Q5NBX1	Cobl	996	S	DAAPNLHSEARQHEH	Kidney	2.99859	-0.160637	FALSE	FALSE	FALSE
Q5NBX1	Cobl	996	S	DAAPNLHSEARQHEH	Liver	2.3664	-0.572738	FALSE	FALSE	FALSE
Q5NBX1	Cobl	996	S	DAAPNLHSEARQHEH	Lung	5.14936	1.24135	FALSE	FALSE	FALSE
Q5NBX1	Cobl	996	S	DAAPNLHSEARQHEH	Pancreas	4.05353	0.52703	FALSE	FALSE	FALSE
Q5NBX1	Cobl	996	S	DAAPNLHSEARQHEH	Small_intestine	3.30803	0.0410681	FALSE	FALSE	FALSE
Q5NBX1	Cobl	996	S	DAAPNLHSEARQHEH	Spleen	0.646926	-1.69358	FALSE	FALSE	FALSE
Q5NBX1	Cobl	996	S	DAAPNLHSEARQHEH	SubWAT	6.56012	2.16096	TRUE	FALSE	FALSE
Q5NBX1	Cobl	996	S	DAAPNLHSEARQHEH	Testes	3.42393	0.116622	FALSE	FALSE	FALSE
Q5NBX1	Cobl	1033	T	PKVEVNSTYGKSSTQ	BAT	3.8713	0.780409	FALSE	FALSE	FALSE
Q5NBX1	Cobl	1033	T	PKVEVNSTYGKSSTQ	Brain	1.37941	-1.32958	FALSE	FALSE	FALSE
Q5NBX1	Cobl	1033	T	PKVEVNSTYGKSSTQ	Gastrocnemius	4.0306	0.915297	FALSE	FALSE	FALSE
Q5NBX1	Cobl	1033	T	PKVEVNSTYGKSSTQ	Heart	2.90453	-0.038197	FALSE	FALSE	FALSE
Q5NBX1	Cobl	1033	T	PKVEVNSTYGKSSTQ	Kidney	3.70743	0.641657	FALSE	FALSE	FALSE
Q5NBX1	Cobl	1033	T	PKVEVNSTYGKSSTQ	Liver	3.40952	0.389401	FALSE	FALSE	FALSE
Q5NBX1	Cobl	1033	T	PKVEVNSTYGKSSTQ	Lung	2.94478	-0.00411376	FALSE	FALSE	FALSE
Q5NBX1	Cobl	1033	T	PKVEVNSTYGKSSTQ	Pancreas	1.31958	-1.38024	FALSE	FALSE	FALSE
Q5NBX1	Cobl	1033	T	PKVEVNSTYGKSSTQ	Small_intestine	4.72486	1.50316	FALSE	FALSE	FALSE
Q5NBX1	Cobl	1033	T	PKVEVNSTYGKSSTQ	Spleen	0.911097	-1.72612	FALSE	FALSE	FALSE
Q5NBX1	Cobl	1033	T	PKVEVNSTYGKSSTQ	SubWAT	2.91777	-0.0269841	FALSE	FALSE	FALSE
Q5NBX1	Cobl	1033	T	PKVEVNSTYGKSSTQ	Testes	3.27478	0.275314	FALSE	FALSE	FALSE
Q5NBX1	Cobl	1050	S	PAAVHRNSYFLPGRS	BAT	2.80746	-0.58006	FALSE	TRUE	FALSE
Q5NBX1	Cobl	1050	S	PAAVHRNSYFLPGRS	Brain	1.2479	-0.98843	FALSE	TRUE	FALSE
Q5NBX1	Cobl	1050	S	PAAVHRNSYFLPGRS	Gastrocnemius	1.9348	-0.808566	FALSE	TRUE	FALSE
Q5NBX1	Cobl	1050	S	PAAVHRNSYFLPGRS	Heart	3.06483	-0.512666	FALSE	TRUE	FALSE
Q5NBX1	Cobl	1050	S	PAAVHRNSYFLPGRS	Kidney	2.7541	-0.594031	FALSE	TRUE	FALSE
Q5NBX1	Cobl	1050	S	PAAVHRNSYFLPGRS	Liver	8.87739	1.00935	FALSE	TRUE	FALSE
Q5NBX1	Cobl	1050	S	PAAVHRNSYFLPGRS	Lung	12.7637	2.02698	TRUE	TRUE	FALSE
Q5NBX1	Cobl	1050	S	PAAVHRNSYFLPGRS	Pancreas	5.792	0.201441	FALSE	TRUE	FALSE
Q5NBX1	Cobl	1050	S	PAAVHRNSYFLPGRS	Small_intestine	11.0541	1.57932	FALSE	TRUE	FALSE
Q5NBX1	Cobl	1050	S	PAAVHRNSYFLPGRS	Spleen	3.87383	-0.30083	FALSE	TRUE	FALSE
Q5NBX1	Cobl	1050	S	PAAVHRNSYFLPGRS	SubWAT	2.07275	-0.772443	FALSE	TRUE	FALSE
Q5NBX1	Cobl	1050	S	PAAVHRNSYFLPGRS	Testes	4.02951	-0.260065	FALSE	TRUE	FALSE
Q5NBX1	Cobl	1051	Y	AAVHRNSYFLPGRSS	BAT	1.8287	-1.4396	FALSE	FALSE	FALSE
Q5NBX1	Cobl	1051	Y	AAVHRNSYFLPGRSS	Brain	3.0982	-0.0830693	FALSE	FALSE	FALSE
Q5NBX1	Cobl	1051	Y	AAVHRNSYFLPGRSS	Gastrocnemius	2.81689	-0.383665	FALSE	FALSE	FALSE
Q5NBX1	Cobl	1051	Y	AAVHRNSYFLPGRSS	Heart	3.28742	0.119119	FALSE	FALSE	FALSE
Q5NBX1	Cobl	1051	Y	AAVHRNSYFLPGRSS	Kidney	2.11098	-1.13797	FALSE	FALSE	FALSE
Q5NBX1	Cobl	1051	Y	AAVHRNSYFLPGRSS	Liver	3.60184	0.4551	FALSE	FALSE	FALSE
Q5NBX1	Cobl	1051	Y	AAVHRNSYFLPGRSS	Lung	3.44642	0.289019	FALSE	FALSE	FALSE
Q5NBX1	Cobl	1051	Y	AAVHRNSYFLPGRSS	Pancreas	2.69132	-0.517845	FALSE	FALSE	FALSE
Q5NBX1	Cobl	1051	Y	AAVHRNSYFLPGRSS	Small_intestine	5.33172	2.30357	TRUE	FALSE	FALSE
Q5NBX1	Cobl	1051	Y	AAVHRNSYFLPGRSS	Spleen	2.35114	-0.88135	FALSE	FALSE	FALSE
Q5NBX1	Cobl	1051	Y	AAVHRNSYFLPGRSS	SubWAT	3.71696	0.578116	FALSE	FALSE	FALSE
Q5NBX1	Cobl	1051	Y	AAVHRNSYFLPGRSS	Testes	3.8297	0.698577	FALSE	FALSE	FALSE
Q5NBX1	Cobl	1058	S	YFLPGRSSHRDRVSV	BAT	5.37514	0.574613	FALSE	FALSE	FALSE
Q5NBX1	Cobl	1058	S	YFLPGRSSHRDRVSV	Brain	2.26275	-0.786983	FALSE	FALSE	FALSE
Q5NBX1	Cobl	1058	S	YFLPGRSSHRDRVSV	Gastrocnemius	4.9092	0.370774	FALSE	FALSE	FALSE
Q5NBX1	Cobl	1058	S	YFLPGRSSHRDRVSV	Heart	2.23525	-0.799012	FALSE	FALSE	FALSE
Q5NBX1	Cobl	1058	S	YFLPGRSSHRDRVSV	Kidney	4.05464	-0.00307581	FALSE	FALSE	FALSE
Q5NBX1	Cobl	1058	S	YFLPGRSSHRDRVSV	Liver	3.23556	-0.361403	FALSE	FALSE	FALSE
Q5NBX1	Cobl	1058	S	YFLPGRSSHRDRVSV	Lung	6.73348	1.16885	FALSE	FALSE	FALSE
Q5NBX1	Cobl	1058	S	YFLPGRSSHRDRVSV	Pancreas	2.58434	-0.646294	FALSE	FALSE	FALSE
Q5NBX1	Cobl	1058	S	YFLPGRSSHRDRVSV	Small_intestine	9.57715	2.41289	TRUE	FALSE	FALSE
Q5NBX1	Cobl	1058	S	YFLPGRSSHRDRVSV	Spleen	2.85799	-0.526581	FALSE	FALSE	FALSE
Q5NBX1	Cobl	1058	S	YFLPGRSSHRDRVSV	SubWAT	3.30557	-0.330774	FALSE	FALSE	FALSE
Q5NBX1	Cobl	1058	S	YFLPGRSSHRDRVSV	Testes	1.60896	-1.073	FALSE	FALSE	FALSE
Q5NBX1	Cobl	1064	S	SSHRDRVSVGQSCGF	BAT	3.65712	0.157174	FALSE	FALSE	FALSE
Q5NBX1	Cobl	1064	S	SSHRDRVSVGQSCGF	Brain	2.72269	-0.731386	FALSE	FALSE	FALSE
Q5NBX1	Cobl	1064	S	SSHRDRVSVGQSCGF	Gastrocnemius	2.62106	-0.828028	FALSE	FALSE	FALSE
Q5NBX1	Cobl	1064	S	SSHRDRVSVGQSCGF	Heart	2.33442	-1.1006	FALSE	FALSE	FALSE
Q5NBX1	Cobl	1064	S	SSHRDRVSVGQSCGF	Kidney	2.93764	-0.526987	FALSE	FALSE	FALSE
Q5NBX1	Cobl	1064	S	SSHRDRVSVGQSCGF	Liver	3.86707	0.35681	FALSE	FALSE	FALSE
Q5NBX1	Cobl	1064	S	SSHRDRVSVGQSCGF	Lung	5.64387	2.04639	TRUE	FALSE	FALSE
Q5NBX1	Cobl	1064	S	SSHRDRVSVGQSCGF	Pancreas	4.04369	0.524762	FALSE	FALSE	FALSE
Q5NBX1	Cobl	1064	S	SSHRDRVSVGQSCGF	Small_intestine	4.67322	1.12339	FALSE	FALSE	FALSE
Q5NBX1	Cobl	1064	S	SSHRDRVSVGQSCGF	Spleen	1.9924	-1.42583	FALSE	FALSE	FALSE
Q5NBX1	Cobl	1064	S	SSHRDRVSVGQSCGF	SubWAT	3.29808	-0.184243	FALSE	FALSE	FALSE
Q5NBX1	Cobl	1064	S	SSHRDRVSVGQSCGF	Testes	4.11076	0.588545	FALSE	FALSE	FALSE
Q5NBX1	Cobl	1084	S	TSNQKANSTSNFSQA	BAT	3.59468	-0.0405328	FALSE	FALSE	FALSE
Q5NBX1	Cobl	1084	S	TSNQKANSTSNFSQA	Brain	3.22501	-0.19811	FALSE	FALSE	FALSE
Q5NBX1	Cobl	1084	S	TSNQKANSTSNFSQA	Gastrocnemius	2.07165	-0.68975	FALSE	FALSE	FALSE
Q5NBX1	Cobl	1084	S	TSNQKANSTSNFSQA	Heart	3.74854	0.0250524	FALSE	FALSE	FALSE
Q5NBX1	Cobl	1084	S	TSNQKANSTSNFSQA	Kidney	1.4361	-0.960662	FALSE	FALSE	FALSE
Q5NBX1	Cobl	1084	S	TSNQKANSTSNFSQA	Liver	8.79213	2.17495	TRUE	FALSE	FALSE
Q5NBX1	Cobl	1084	S	TSNQKANSTSNFSQA	Lung	5.55489	0.795032	FALSE	FALSE	FALSE
Q5NBX1	Cobl	1084	S	TSNQKANSTSNFSQA	Pancreas	2.22481	-0.624462	FALSE	FALSE	FALSE
Q5NBX1	Cobl	1084	S	TSNQKANSTSNFSQA	Small_intestine	7.18549	1.4901	FALSE	FALSE	FALSE
Q5NBX1	Cobl	1084	S	TSNQKANSTSNFSQA	Spleen	2.94244	-0.318562	FALSE	FALSE	FALSE
Q5NBX1	Cobl	1084	S	TSNQKANSTSNFSQA	SubWAT	1.17803	-1.07067	FALSE	FALSE	FALSE
Q5NBX1	Cobl	1084	S	TSNQKANSTSNFSQA	Testes	2.3235	-0.582395	FALSE	FALSE	FALSE
Q5NBX1	Cobl	1085	T	SNQKANSTSNFSQAL	BAT	2.91663	-0.152429	FALSE	FALSE	FALSE
Q5NBX1	Cobl	1085	T	SNQKANSTSNFSQAL	Brain	1.97336	-0.923599	FALSE	FALSE	FALSE
Q5NBX1	Cobl	1085	T	SNQKANSTSNFSQAL	Gastrocnemius	3.49505	0.320452	FALSE	FALSE	FALSE
Q5NBX1	Cobl	1085	T	SNQKANSTSNFSQAL	Heart	3.45728	0.289569	FALSE	FALSE	FALSE
Q5NBX1	Cobl	1085	T	SNQKANSTSNFSQAL	Kidney	6.05478	2.41314	TRUE	FALSE	FALSE
Q5NBX1	Cobl	1085	T	SNQKANSTSNFSQAL	Liver	2.10448	-0.816399	FALSE	FALSE	FALSE
Q5NBX1	Cobl	1085	T	SNQKANSTSNFSQAL	Lung	2.77793	-0.26583	FALSE	FALSE	FALSE
Q5NBX1	Cobl	1085	T	SNQKANSTSNFSQAL	Pancreas	2.54554	-0.455812	FALSE	FALSE	FALSE
Q5NBX1	Cobl	1085	T	SNQKANSTSNFSQAL	Small_intestine	4.6389	1.2556	FALSE	FALSE	FALSE
Q5NBX1	Cobl	1085	T	SNQKANSTSNFSQAL	Spleen	1.60818	-1.22214	FALSE	FALSE	FALSE
Q5NBX1	Cobl	1085	T	SNQKANSTSNFSQAL	SubWAT	2.85868	-0.199806	FALSE	FALSE	FALSE
Q5NBX1	Cobl	1085	T	SNQKANSTSNFSQAL	Testes	2.80617	-0.24274	FALSE	FALSE	FALSE
Q5NBX1	Cobl	1108	S	LLAEARDSGRILMNG	BAT	4.51055	0.417991	FALSE	FALSE	FALSE
Q5NBX1	Cobl	1108	S	LLAEARDSGRILMNG	Brain	2.90746	-0.595724	FALSE	FALSE	FALSE
Q5NBX1	Cobl	1108	S	LLAEARDSGRILMNG	Gastrocnemius	2.73878	-0.702391	FALSE	FALSE	FALSE
Q5NBX1	Cobl	1108	S	LLAEARDSGRILMNG	Heart	2.61147	-0.7829	FALSE	FALSE	FALSE
Q5NBX1	Cobl	1108	S	LLAEARDSGRILMNG	Kidney	3.52327	-0.20632	FALSE	FALSE	FALSE
Q5NBX1	Cobl	1108	S	LLAEARDSGRILMNG	Liver	3.65262	-0.124521	FALSE	FALSE	FALSE
Q5NBX1	Cobl	1108	S	LLAEARDSGRILMNG	Lung	7.41378	2.25386	TRUE	FALSE	FALSE
Q5NBX1	Cobl	1108	S	LLAEARDSGRILMNG	Pancreas	2.59524	-0.79316	FALSE	FALSE	FALSE
Q5NBX1	Cobl	1108	S	LLAEARDSGRILMNG	Small_intestine	6.61252	1.74717	FALSE	FALSE	FALSE
Q5NBX1	Cobl	1108	S	LLAEARDSGRILMNG	Spleen	3.01963	-0.524793	FALSE	FALSE	FALSE
Q5NBX1	Cobl	1108	S	LLAEARDSGRILMNG	SubWAT	3.10598	-0.470193	FALSE	FALSE	FALSE
Q5NBX1	Cobl	1108	S	LLAEARDSGRILMNG	Testes	3.50319	-0.219017	FALSE	FALSE	FALSE
Q5NBX1	Cobl	1128	S	GNCEPPHSPKESTLT	BAT	4.86895	-1.01902	FALSE	TRUE	FALSE
Q5NBX1	Cobl	1128	S	GNCEPPHSPKESTLT	Brain	10.7243	0.823957	FALSE	TRUE	FALSE
Q5NBX1	Cobl	1128	S	GNCEPPHSPKESTLT	Gastrocnemius	4.35685	-1.1802	FALSE	TRUE	FALSE
Q5NBX1	Cobl	1128	S	GNCEPPHSPKESTLT	Heart	5.29625	-0.884526	FALSE	TRUE	FALSE
Q5NBX1	Cobl	1128	S	GNCEPPHSPKESTLT	Kidney	11.6433	1.1132	FALSE	TRUE	FALSE
Q5NBX1	Cobl	1128	S	GNCEPPHSPKESTLT	Liver	11.47	1.05865	FALSE	TRUE	FALSE
Q5NBX1	Cobl	1128	S	GNCEPPHSPKESTLT	Lung	11.0071	0.91297	FALSE	TRUE	FALSE
Q5NBX1	Cobl	1128	S	GNCEPPHSPKESTLT	Pancreas	7.04999	-0.332536	FALSE	TRUE	FALSE
Q5NBX1	Cobl	1128	S	GNCEPPHSPKESTLT	Small_intestine	12.9654	1.52934	FALSE	TRUE	FALSE
Q5NBX1	Cobl	1128	S	GNCEPPHSPKESTLT	Spleen	6.50652	-0.503594	FALSE	TRUE	FALSE
Q5NBX1	Cobl	1128	S	GNCEPPHSPKESTLT	SubWAT	6.23767	-0.588214	FALSE	TRUE	FALSE
Q5NBX1	Cobl	1128	S	GNCEPPHSPKESTLT	Testes	5.15173	-0.930014	FALSE	TRUE	FALSE
Q5NBX1	Cobl	1218	S	EGRPKKPSYVEAESE	BAT	4.72048	0.238768	FALSE	FALSE	FALSE
Q5NBX1	Cobl	1218	S	EGRPKKPSYVEAESE	Brain	4.18337	-0.140651	FALSE	FALSE	FALSE
Q5NBX1	Cobl	1218	S	EGRPKKPSYVEAESE	Gastrocnemius	3.61813	-0.539939	FALSE	FALSE	FALSE
Q5NBX1	Cobl	1218	S	EGRPKKPSYVEAESE	Heart	5.44916	0.753516	FALSE	FALSE	FALSE
Q5NBX1	Cobl	1218	S	EGRPKKPSYVEAESE	Kidney	2.16334	-1.56762	FALSE	FALSE	FALSE
Q5NBX1	Cobl	1218	S	EGRPKKPSYVEAESE	Liver	3.37552	-0.711328	FALSE	FALSE	FALSE
Q5NBX1	Cobl	1218	S	EGRPKKPSYVEAESE	Lung	7.75179	2.38012	TRUE	FALSE	FALSE
Q5NBX1	Cobl	1218	S	EGRPKKPSYVEAESE	Pancreas	3.60466	-0.54946	FALSE	FALSE	FALSE
Q5NBX1	Cobl	1218	S	EGRPKKPSYVEAESE	Small_intestine	5.68834	0.92248	FALSE	FALSE	FALSE
Q5NBX1	Cobl	1218	S	EGRPKKPSYVEAESE	Spleen	4.06915	-0.221333	FALSE	FALSE	FALSE
Q5NBX1	Cobl	1218	S	EGRPKKPSYVEAESE	SubWAT	4.25564	-0.089595	FALSE	FALSE	FALSE
Q5NBX1	Cobl	1218	S	EGRPKKPSYVEAESE	Testes	3.71012	-0.474958	FALSE	FALSE	FALSE
Q5NBX1	Cobl	1237	S	LAAIRGHSGTLSLRK	BAT	4.34587	0.134796	FALSE	FALSE	FALSE
Q5NBX1	Cobl	1237	S	LAAIRGHSGTLSLRK	Brain	7.76444	1.84482	FALSE	FALSE	FALSE
Q5NBX1	Cobl	1237	S	LAAIRGHSGTLSLRK	Gastrocnemius	1.79355	-1.14192	FALSE	FALSE	FALSE
Q5NBX1	Cobl	1237	S	LAAIRGHSGTLSLRK	Heart	3.90799	-0.0842401	FALSE	FALSE	FALSE
Q5NBX1	Cobl	1237	S	LAAIRGHSGTLSLRK	Kidney	4.03747	-0.0194697	FALSE	FALSE	FALSE
Q5NBX1	Cobl	1237	S	LAAIRGHSGTLSLRK	Liver	8.29868	2.11206	TRUE	FALSE	FALSE
Q5NBX1	Cobl	1237	S	LAAIRGHSGTLSLRK	Lung	4.25595	0.0898168	FALSE	FALSE	FALSE
Q5NBX1	Cobl	1237	S	LAAIRGHSGTLSLRK	Pancreas	3.22761	-0.424579	FALSE	FALSE	FALSE
Q5NBX1	Cobl	1237	S	LAAIRGHSGTLSLRK	Small_intestine	2.90698	-0.58496	FALSE	FALSE	FALSE
Q5NBX1	Cobl	1237	S	LAAIRGHSGTLSLRK	Spleen	2.72714	-0.674921	FALSE	FALSE	FALSE
Q5NBX1	Cobl	1237	S	LAAIRGHSGTLSLRK	SubWAT	3.09819	-0.489317	FALSE	FALSE	FALSE
Q5NBX1	Cobl	1237	S	LAAIRGHSGTLSLRK	Testes	2.55289	-0.762083	FALSE	FALSE	FALSE
Q5NBX1	Cobl	1239	T	AIRGHSGTLSLRKVS	BAT	1.97841	-0.878126	FALSE	FALSE	FALSE
Q5NBX1	Cobl	1239	T	AIRGHSGTLSLRKVS	Brain	4.26301	0.479278	FALSE	FALSE	FALSE
Q5NBX1	Cobl	1239	T	AIRGHSGTLSLRKVS	Gastrocnemius	4.41661	0.570537	FALSE	FALSE	FALSE
Q5NBX1	Cobl	1239	T	AIRGHSGTLSLRKVS	Heart	4.05945	0.358329	FALSE	FALSE	FALSE
Q5NBX1	Cobl	1239	T	AIRGHSGTLSLRKVS	Kidney	1.34303	-1.25564	FALSE	FALSE	FALSE
Q5NBX1	Cobl	1239	T	AIRGHSGTLSLRKVS	Liver	3.41487	-0.0246514	FALSE	FALSE	FALSE
Q5NBX1	Cobl	1239	T	AIRGHSGTLSLRKVS	Lung	7.44602	2.37047	TRUE	FALSE	FALSE
Q5NBX1	Cobl	1239	T	AIRGHSGTLSLRKVS	Pancreas	4.38876	0.55399	FALSE	FALSE	FALSE
Q5NBX1	Cobl	1239	T	AIRGHSGTLSLRKVS	Small_intestine	1.79233	-0.988689	FALSE	FALSE	FALSE
Q5NBX1	Cobl	1239	T	AIRGHSGTLSLRKVS	Spleen	2.59332	-0.512775	FALSE	FALSE	FALSE
Q5NBX1	Cobl	1239	T	AIRGHSGTLSLRKVS	SubWAT	1.98758	-0.872678	FALSE	FALSE	FALSE
Q5NBX1	Cobl	1239	T	AIRGHSGTLSLRKVS	Testes	3.79289	0.199954	FALSE	FALSE	FALSE
Q5NBX1	Cobl	1241	S	RGHSGTLSLRKVSSL	BAT	2.28515	-1.10965	FALSE	FALSE	FALSE
Q5NBX1	Cobl	1241	S	RGHSGTLSLRKVSSL	Brain	5.44293	1.18184	FALSE	FALSE	FALSE
Q5NBX1	Cobl	1241	S	RGHSGTLSLRKVSSL	Gastrocnemius	2.90566	-0.659363	FALSE	FALSE	FALSE
Q5NBX1	Cobl	1241	S	RGHSGTLSLRKVSSL	Heart	4.76909	0.692859	FALSE	FALSE	FALSE
Q5NBX1	Cobl	1241	S	RGHSGTLSLRKVSSL	Kidney	4.26812	0.329321	FALSE	FALSE	FALSE
Q5NBX1	Cobl	1241	S	RGHSGTLSLRKVSSL	Liver	2.84492	-0.703438	FALSE	FALSE	FALSE
Q5NBX1	Cobl	1241	S	RGHSGTLSLRKVSSL	Lung	1.57008	-1.62854	FALSE	FALSE	FALSE
Q5NBX1	Cobl	1241	S	RGHSGTLSLRKVSSL	Pancreas	4.55279	0.535898	FALSE	FALSE	FALSE
Q5NBX1	Cobl	1241	S	RGHSGTLSLRKVSSL	Small_intestine	6.42721	1.8961	FALSE	FALSE	FALSE
Q5NBX1	Cobl	1241	S	RGHSGTLSLRKVSSL	Spleen	4.00255	0.13661	FALSE	FALSE	FALSE
Q5NBX1	Cobl	1241	S	RGHSGTLSLRKVSSL	SubWAT	3.61856	-0.142036	FALSE	FALSE	FALSE
Q5NBX1	Cobl	1241	S	RGHSGTLSLRKVSSL	Testes	3.08448	-0.5296	FALSE	FALSE	FALSE
Q5NBX1	Cobl	1246	S	TLSLRKVSSLASEEL	BAT	5.96007	0.250633	FALSE	TRUE	FALSE
Q5NBX1	Cobl	1246	S	TLSLRKVSSLASEEL	Brain	3.05037	-0.808955	FALSE	TRUE	FALSE
Q5NBX1	Cobl	1246	S	TLSLRKVSSLASEEL	Gastrocnemius	4.03492	-0.450424	FALSE	TRUE	FALSE
Q5NBX1	Cobl	1246	S	TLSLRKVSSLASEEL	Heart	4.70242	-0.20735	FALSE	TRUE	FALSE
Q5NBX1	Cobl	1246	S	TLSLRKVSSLASEEL	Kidney	5.80543	0.19432	FALSE	TRUE	FALSE
Q5NBX1	Cobl	1246	S	TLSLRKVSSLASEEL	Liver	3.73766	-0.558673	FALSE	TRUE	FALSE
Q5NBX1	Cobl	1246	S	TLSLRKVSSLASEEL	Lung	12.0578	2.47117	TRUE	TRUE	FALSE
Q5NBX1	Cobl	1246	S	TLSLRKVSSLASEEL	Pancreas	4.57246	-0.254674	FALSE	TRUE	FALSE
Q5NBX1	Cobl	1246	S	TLSLRKVSSLASEEL	Small_intestine	8.99138	1.35451	FALSE	TRUE	FALSE
Q5NBX1	Cobl	1246	S	TLSLRKVSSLASEEL	Spleen	4.12208	-0.418685	FALSE	TRUE	FALSE
Q5NBX1	Cobl	1246	S	TLSLRKVSSLASEEL	SubWAT	4.12278	-0.418429	FALSE	TRUE	FALSE
Q5NBX1	Cobl	1246	S	TLSLRKVSSLASEEL	Testes	2.1044	-1.15344	FALSE	TRUE	FALSE
Q5NBX1	Cobl	1247	S	LSLRKVSSLASEELQ	BAT	2.29086	-1.40647	FALSE	FALSE	FALSE
Q5NBX1	Cobl	1247	S	LSLRKVSSLASEELQ	Brain	11.3491	0.910908	FALSE	FALSE	FALSE
Q5NBX1	Cobl	1247	S	LSLRKVSSLASEELQ	Gastrocnemius	5.44336	-0.599957	FALSE	FALSE	FALSE
Q5NBX1	Cobl	1247	S	LSLRKVSSLASEELQ	Heart	2.60759	-1.32544	FALSE	FALSE	FALSE
Q5NBX1	Cobl	1247	S	LSLRKVSSLASEELQ	Kidney	10.6757	0.738649	FALSE	FALSE	FALSE
Q5NBX1	Cobl	1247	S	LSLRKVSSLASEELQ	Liver	13.2088	1.3867	FALSE	FALSE	FALSE
Q5NBX1	Cobl	1247	S	LSLRKVSSLASEELQ	Lung	10.4224	0.673829	FALSE	FALSE	FALSE
Q5NBX1	Cobl	1247	S	LSLRKVSSLASEELQ	Pancreas	9.31637	0.390884	FALSE	FALSE	FALSE
Q5NBX1	Cobl	1247	S	LSLRKVSSLASEELQ	Small_intestine	11.1838	0.868623	FALSE	FALSE	FALSE
Q5NBX1	Cobl	1247	S	LSLRKVSSLASEELQ	Spleen	7.40432	-0.0982794	FALSE	FALSE	FALSE
Q5NBX1	Cobl	1247	S	LSLRKVSSLASEELQ	SubWAT	7.61316	-0.0448533	FALSE	FALSE	FALSE
Q5NBX1	Cobl	1247	S	LSLRKVSSLASEELQ	Testes	1.94639	-1.49459	FALSE	FALSE	FALSE
Q5NBX1	Cobl	1308	S	RFSTGTPSNSVNARQ	BAT	3.93617	0.316022	FALSE	FALSE	FALSE
Q5NBX1	Cobl	1308	S	RFSTGTPSNSVNARQ	Brain	2.12388	-1.24064	FALSE	FALSE	FALSE
Q5NBX1	Cobl	1308	S	RFSTGTPSNSVNARQ	Gastrocnemius	3.01022	-0.47932	FALSE	FALSE	FALSE
Q5NBX1	Cobl	1308	S	RFSTGTPSNSVNARQ	Heart	1.16795	-2.06172	TRUE	FALSE	FALSE
Q5NBX1	Cobl	1308	S	RFSTGTPSNSVNARQ	Kidney	2.47466	-0.939336	FALSE	FALSE	FALSE
Q5NBX1	Cobl	1308	S	RFSTGTPSNSVNARQ	Liver	4.69143	0.964746	FALSE	FALSE	FALSE
Q5NBX1	Cobl	1308	S	RFSTGTPSNSVNARQ	Lung	3.67048	0.0878118	FALSE	FALSE	FALSE
Q5NBX1	Cobl	1308	S	RFSTGTPSNSVNARQ	Pancreas	4.02095	0.388843	FALSE	FALSE	FALSE
Q5NBX1	Cobl	1308	S	RFSTGTPSNSVNARQ	Small_intestine	5.13268	1.34376	FALSE	FALSE	FALSE
Q5NBX1	Cobl	1308	S	RFSTGTPSNSVNARQ	Spleen	4.5644	0.855636	FALSE	FALSE	FALSE
Q5NBX1	Cobl	1308	S	RFSTGTPSNSVNARQ	SubWAT	3.78216	0.183731	FALSE	FALSE	FALSE
Q5NBX1	Cobl	1308	S	RFSTGTPSNSVNARQ	Testes	4.24404	0.580467	FALSE	FALSE	FALSE
Q5NC05	Ttf2	113	S	TSKPQQPSESQLHSP	BAT	4.16155	1.2563	FALSE	FALSE	FALSE
Q5NC05	Ttf2	113	S	TSKPQQPSESQLHSP	Brain	2.91441	-0.550039	FALSE	FALSE	FALSE
Q5NC05	Ttf2	113	S	TSKPQQPSESQLHSP	Gastrocnemius	2.51998	-1.12133	FALSE	FALSE	FALSE
Q5NC05	Ttf2	113	S	TSKPQQPSESQLHSP	Heart	3.81837	0.759253	FALSE	FALSE	FALSE
Q5NC05	Ttf2	113	S	TSKPQQPSESQLHSP	Kidney	2.27459	-1.47674	FALSE	FALSE	FALSE
Q5NC05	Ttf2	113	S	TSKPQQPSESQLHSP	Liver	3.27336	-0.0301327	FALSE	FALSE	FALSE
Q5NC05	Ttf2	113	S	TSKPQQPSESQLHSP	Lung	2.68356	-0.884391	FALSE	FALSE	FALSE
Q5NC05	Ttf2	113	S	TSKPQQPSESQLHSP	Pancreas	3.36668	0.105024	FALSE	FALSE	FALSE
Q5NC05	Ttf2	113	S	TSKPQQPSESQLHSP	Small_intestine	2.83998	-0.657837	FALSE	FALSE	FALSE
Q5NC05	Ttf2	113	S	TSKPQQPSESQLHSP	Spleen	4.41055	1.61695	FALSE	FALSE	FALSE
Q5NC05	Ttf2	113	S	TSKPQQPSESQLHSP	SubWAT	4.06469	1.11601	FALSE	FALSE	FALSE
Q5NC05	Ttf2	113	S	TSKPQQPSESQLHSP	Testes	3.20229	-0.133077	FALSE	FALSE	FALSE
Q5NC05	Ttf2	115	S	KPQQPSESQLHSPSQ	BAT	3.19508	-0.0459383	FALSE	FALSE	FALSE
Q5NC05	Ttf2	115	S	KPQQPSESQLHSPSQ	Brain	3.03959	-0.178079	FALSE	FALSE	FALSE
Q5NC05	Ttf2	115	S	KPQQPSESQLHSPSQ	Gastrocnemius	3.5581	0.262579	FALSE	FALSE	FALSE
Q5NC05	Ttf2	115	S	KPQQPSESQLHSPSQ	Heart	3.29688	0.0405797	FALSE	FALSE	FALSE
Q5NC05	Ttf2	115	S	KPQQPSESQLHSPSQ	Kidney	4.06997	0.697596	FALSE	FALSE	FALSE
Q5NC05	Ttf2	115	S	KPQQPSESQLHSPSQ	Liver	2.18333	-0.905772	FALSE	FALSE	FALSE
Q5NC05	Ttf2	115	S	KPQQPSESQLHSPSQ	Lung	4.25643	0.856053	FALSE	FALSE	FALSE
Q5NC05	Ttf2	115	S	KPQQPSESQLHSPSQ	Pancreas	3.48108	0.197123	FALSE	FALSE	FALSE
Q5NC05	Ttf2	115	S	KPQQPSESQLHSPSQ	Small_intestine	5.94324	2.2896	TRUE	FALSE	FALSE
Q5NC05	Ttf2	115	S	KPQQPSESQLHSPSQ	Spleen	1.91999	-1.12958	FALSE	FALSE	FALSE
Q5NC05	Ttf2	115	S	KPQQPSESQLHSPSQ	SubWAT	2.31916	-0.790337	FALSE	FALSE	FALSE
Q5NC05	Ttf2	115	S	KPQQPSESQLHSPSQ	Testes	1.72672	-1.29383	FALSE	FALSE	FALSE
Q5NC05	Ttf2	119	S	PSESQLHSPSQPRNP	BAT	5.55574	-1.75271	FALSE	TRUE	FALSE
Q5NC05	Ttf2	119	S	PSESQLHSPSQPRNP	Brain	4.88328	-2.11949	TRUE	TRUE	FALSE
Q5NC05	Ttf2	119	S	PSESQLHSPSQPRNP	Gastrocnemius	9.2638	0.269728	FALSE	TRUE	FALSE
Q5NC05	Ttf2	119	S	PSESQLHSPSQPRNP	Heart	9.23415	0.253556	FALSE	TRUE	FALSE
Q5NC05	Ttf2	119	S	PSESQLHSPSQPRNP	Kidney	9.00648	0.129383	FALSE	TRUE	FALSE
Q5NC05	Ttf2	119	S	PSESQLHSPSQPRNP	Liver	10.535	0.963065	FALSE	TRUE	FALSE
Q5NC05	Ttf2	119	S	PSESQLHSPSQPRNP	Lung	9.12152	0.192126	FALSE	TRUE	FALSE
Q5NC05	Ttf2	119	S	PSESQLHSPSQPRNP	Pancreas	9.83702	0.582374	FALSE	TRUE	FALSE
Q5NC05	Ttf2	119	S	PSESQLHSPSQPRNP	Small_intestine	8.72197	-0.0257943	FALSE	TRUE	FALSE
Q5NC05	Ttf2	119	S	PSESQLHSPSQPRNP	Spleen	11.0494	1.24362	FALSE	TRUE	FALSE
Q5NC05	Ttf2	119	S	PSESQLHSPSQPRNP	SubWAT	8.1953	-0.313048	FALSE	TRUE	FALSE
Q5NC05	Ttf2	119	S	PSESQLHSPSQPRNP	Testes	9.82752	0.57719	FALSE	TRUE	FALSE
Q5NC05	Ttf2	182	S	SRMEKDPSSDLVATR	BAT	4.97944	1.02237	FALSE	TRUE	FALSE
Q5NC05	Ttf2	182	S	SRMEKDPSSDLVATR	Brain	1.66468	-1.16371	FALSE	TRUE	FALSE
Q5NC05	Ttf2	182	S	SRMEKDPSSDLVATR	Gastrocnemius	3.39487	-0.0226467	FALSE	TRUE	FALSE
Q5NC05	Ttf2	182	S	SRMEKDPSSDLVATR	Heart	3.57637	0.0970509	FALSE	TRUE	FALSE
Q5NC05	Ttf2	182	S	SRMEKDPSSDLVATR	Kidney	2.32859	-0.725862	FALSE	TRUE	FALSE
Q5NC05	Ttf2	182	S	SRMEKDPSSDLVATR	Liver	2.51692	-0.601657	FALSE	TRUE	FALSE
Q5NC05	Ttf2	182	S	SRMEKDPSSDLVATR	Lung	4.027	0.394241	FALSE	TRUE	FALSE
Q5NC05	Ttf2	182	S	SRMEKDPSSDLVATR	Pancreas	4.24371	0.537162	FALSE	TRUE	FALSE
Q5NC05	Ttf2	182	S	SRMEKDPSSDLVATR	Small_intestine	6.89537	2.28593	TRUE	TRUE	FALSE
Q5NC05	Ttf2	182	S	SRMEKDPSSDLVATR	Spleen	1.31742	-1.39273	FALSE	TRUE	FALSE
Q5NC05	Ttf2	182	S	SRMEKDPSSDLVATR	SubWAT	3.11294	-0.208583	FALSE	TRUE	FALSE
Q5NC05	Ttf2	182	S	SRMEKDPSSDLVATR	Testes	3.09325	-0.22157	FALSE	TRUE	FALSE
Q5NC05	Ttf2	359	S	VDSQKKGSLQHSDQS	BAT	1.74846	-0.820076	FALSE	FALSE	FALSE
Q5NC05	Ttf2	359	S	VDSQKKGSLQHSDQS	Brain	3.07663	0.251402	FALSE	FALSE	FALSE
Q5NC05	Ttf2	359	S	VDSQKKGSLQHSDQS	Gastrocnemius	1.73615	-0.83001	FALSE	FALSE	FALSE
Q5NC05	Ttf2	359	S	VDSQKKGSLQHSDQS	Heart	2.51689	-0.200159	FALSE	FALSE	FALSE
Q5NC05	Ttf2	359	S	VDSQKKGSLQHSDQS	Kidney	3.77168	0.812114	FALSE	FALSE	FALSE
Q5NC05	Ttf2	359	S	VDSQKKGSLQHSDQS	Liver	0.692409	-1.67202	FALSE	FALSE	FALSE
Q5NC05	Ttf2	359	S	VDSQKKGSLQHSDQS	Lung	3.62908	0.697072	FALSE	FALSE	FALSE
Q5NC05	Ttf2	359	S	VDSQKKGSLQHSDQS	Pancreas	0.862508	-1.5348	FALSE	FALSE	FALSE
Q5NC05	Ttf2	359	S	VDSQKKGSLQHSDQS	Small_intestine	4.25528	1.20225	FALSE	FALSE	FALSE
Q5NC05	Ttf2	359	S	VDSQKKGSLQHSDQS	Spleen	3.81137	0.844131	FALSE	FALSE	FALSE
Q5NC05	Ttf2	359	S	VDSQKKGSLQHSDQS	SubWAT	4.01929	1.01187	FALSE	FALSE	FALSE
Q5NC05	Ttf2	359	S	VDSQKKGSLQHSDQS	Testes	3.06031	0.238235	FALSE	FALSE	FALSE
Q5NC32	Slc16a11	413	S	LPSCRPASPPATPPP	BAT	3.99504	-0.112149	FALSE	FALSE	FALSE
Q5NC32	Slc16a11	413	S	LPSCRPASPPATPPP	Brain	2.51187	-0.498568	FALSE	FALSE	FALSE
Q5NC32	Slc16a11	413	S	LPSCRPASPPATPPP	Gastrocnemius	3.08483	-0.349292	FALSE	FALSE	FALSE
Q5NC32	Slc16a11	413	S	LPSCRPASPPATPPP	Heart	4.10716	-0.082937	FALSE	FALSE	FALSE
Q5NC32	Slc16a11	413	S	LPSCRPASPPATPPP	Kidney	11.6015	1.86963	FALSE	FALSE	FALSE
Q5NC32	Slc16a11	413	S	LPSCRPASPPATPPP	Liver	2.74037	-0.439037	FALSE	FALSE	FALSE
Q5NC32	Slc16a11	413	S	LPSCRPASPPATPPP	Lung	13.0284	2.24138	TRUE	FALSE	FALSE
Q5NC32	Slc16a11	413	S	LPSCRPASPPATPPP	Pancreas	4.26053	-0.0429787	FALSE	FALSE	FALSE
Q5NC32	Slc16a11	413	S	LPSCRPASPPATPPP	Small_intestine	0.414639	-1.04498	FALSE	FALSE	FALSE
Q5NC32	Slc16a11	413	S	LPSCRPASPPATPPP	Spleen	2.11315	-0.60245	FALSE	FALSE	FALSE
Q5NC32	Slc16a11	413	S	LPSCRPASPPATPPP	SubWAT	2.69188	-0.451671	FALSE	FALSE	FALSE
Q5NC32	Slc16a11	413	S	LPSCRPASPPATPPP	Testes	2.55645	-0.486955	FALSE	FALSE	FALSE
Q5NC32	Slc16a11	417	T	RPASPPATPPPERGE	BAT	2.4288	-0.910258	FALSE	FALSE	FALSE
Q5NC32	Slc16a11	417	T	RPASPPATPPPERGE	Brain	1.36322	-1.81599	FALSE	FALSE	FALSE
Q5NC32	Slc16a11	417	T	RPASPPATPPPERGE	Gastrocnemius	3.12242	-0.320685	FALSE	FALSE	FALSE
Q5NC32	Slc16a11	417	T	RPASPPATPPPERGE	Heart	3.92582	0.362192	FALSE	FALSE	FALSE
Q5NC32	Slc16a11	417	T	RPASPPATPPPERGE	Kidney	3.7744	0.233491	FALSE	FALSE	FALSE
Q5NC32	Slc16a11	417	T	RPASPPATPPPERGE	Liver	3.13576	-0.309351	FALSE	FALSE	FALSE
Q5NC32	Slc16a11	417	T	RPASPPATPPPERGE	Lung	4.68886	1.01077	FALSE	FALSE	FALSE
Q5NC32	Slc16a11	417	T	RPASPPATPPPERGE	Pancreas	2.32968	-0.994505	FALSE	FALSE	FALSE
Q5NC32	Slc16a11	417	T	RPASPPATPPPERGE	Small_intestine	3.27091	-0.194471	FALSE	FALSE	FALSE
Q5NC32	Slc16a11	417	T	RPASPPATPPPERGE	Spleen	4.30087	0.68098	FALSE	FALSE	FALSE
Q5NC32	Slc16a11	417	T	RPASPPATPPPERGE	SubWAT	3.83365	0.283847	FALSE	FALSE	FALSE
Q5NC32	Slc16a11	417	T	RPASPPATPPPERGE	Testes	5.82206	1.97397	FALSE	FALSE	FALSE
Q5NC83	Spata48	307	S	RFQTRLFSAPAKPIN	BAT	4.113	0.112533	FALSE	FALSE	FALSE
Q5NC83	Spata48	307	S	RFQTRLFSAPAKPIN	Brain	4.05845	0.0883264	FALSE	FALSE	FALSE
Q5NC83	Spata48	307	S	RFQTRLFSAPAKPIN	Gastrocnemius	7.18773	1.47685	FALSE	FALSE	FALSE
Q5NC83	Spata48	307	S	RFQTRLFSAPAKPIN	Heart	3.61283	-0.109402	FALSE	FALSE	FALSE
Q5NC83	Spata48	307	S	RFQTRLFSAPAKPIN	Kidney	2.28964	-0.696529	FALSE	FALSE	FALSE
Q5NC83	Spata48	307	S	RFQTRLFSAPAKPIN	Liver	2.94121	-0.407415	FALSE	FALSE	FALSE
Q5NC83	Spata48	307	S	RFQTRLFSAPAKPIN	Lung	3.83302	-0.0117001	FALSE	FALSE	FALSE
Q5NC83	Spata48	307	S	RFQTRLFSAPAKPIN	Pancreas	2.45372	-0.623724	FALSE	FALSE	FALSE
Q5NC83	Spata48	307	S	RFQTRLFSAPAKPIN	Small_intestine	2.85084	-0.447515	FALSE	FALSE	FALSE
Q5NC83	Spata48	307	S	RFQTRLFSAPAKPIN	Spleen	2.9541	-0.401694	FALSE	FALSE	FALSE
Q5NC83	Spata48	307	S	RFQTRLFSAPAKPIN	SubWAT	0.833966	-1.34244	FALSE	FALSE	FALSE
Q5NC83	Spata48	307	S	RFQTRLFSAPAKPIN	Testes	9.18418	2.36271	TRUE	FALSE	FALSE
Q5NC83	Spata48	317	S	AKPINFVSPSTRSKY	BAT	2.79093	-0.531404	FALSE	FALSE	FALSE
Q5NC83	Spata48	317	S	AKPINFVSPSTRSKY	Brain	3.88916	-0.0953536	FALSE	FALSE	FALSE
Q5NC83	Spata48	317	S	AKPINFVSPSTRSKY	Gastrocnemius	8.42069	1.70389	FALSE	FALSE	FALSE
Q5NC83	Spata48	317	S	AKPINFVSPSTRSKY	Heart	1.91669	-0.87852	FALSE	FALSE	FALSE
Q5NC83	Spata48	317	S	AKPINFVSPSTRSKY	Kidney	3.72271	-0.161444	FALSE	FALSE	FALSE
Q5NC83	Spata48	317	S	AKPINFVSPSTRSKY	Liver	2.66478	-0.581493	FALSE	FALSE	FALSE
Q5NC83	Spata48	317	S	AKPINFVSPSTRSKY	Lung	3.36363	-0.304013	FALSE	FALSE	FALSE
Q5NC83	Spata48	317	S	AKPINFVSPSTRSKY	Pancreas	2.44003	-0.670727	FALSE	FALSE	FALSE
Q5NC83	Spata48	317	S	AKPINFVSPSTRSKY	Small_intestine	3.1022	-0.407816	FALSE	FALSE	FALSE
Q5NC83	Spata48	317	S	AKPINFVSPSTRSKY	Spleen	3.37796	-0.298326	FALSE	FALSE	FALSE
Q5NC83	Spata48	317	S	AKPINFVSPSTRSKY	SubWAT	3.64966	-0.190447	FALSE	FALSE	FALSE
Q5NC83	Spata48	317	S	AKPINFVSPSTRSKY	Testes	10.2133	2.41566	TRUE	FALSE	FALSE
Q5NCC3	Trim41	447	S	AHPALLLSPDRRGVR	BAT	7.58042	-0.156122	FALSE	TRUE	FALSE
Q5NCC3	Trim41	447	S	AHPALLLSPDRRGVR	Brain	9.94092	0.564456	FALSE	TRUE	FALSE
Q5NCC3	Trim41	447	S	AHPALLLSPDRRGVR	Gastrocnemius	10.4876	0.731322	FALSE	TRUE	FALSE
Q5NCC3	Trim41	447	S	AHPALLLSPDRRGVR	Heart	2.58956	-1.67966	FALSE	TRUE	FALSE
Q5NCC3	Trim41	447	S	AHPALLLSPDRRGVR	Kidney	2.89258	-1.58716	FALSE	TRUE	FALSE
Q5NCC3	Trim41	447	S	AHPALLLSPDRRGVR	Liver	9.69578	0.489623	FALSE	TRUE	FALSE
Q5NCC3	Trim41	447	S	AHPALLLSPDRRGVR	Lung	8.37975	0.0878853	FALSE	TRUE	FALSE
Q5NCC3	Trim41	447	S	AHPALLLSPDRRGVR	Pancreas	11.0243	0.895179	FALSE	TRUE	FALSE
Q5NCC3	Trim41	447	S	AHPALLLSPDRRGVR	Small_intestine	9.64645	0.474563	FALSE	TRUE	FALSE
Q5NCC3	Trim41	447	S	AHPALLLSPDRRGVR	Spleen	10.0904	0.61009	FALSE	TRUE	FALSE
Q5NCC3	Trim41	447	S	AHPALLLSPDRRGVR	SubWAT	3.34643	-1.44861	FALSE	TRUE	FALSE
Q5NCC3	Trim41	447	S	AHPALLLSPDRRGVR	Testes	11.4281	1.01842	FALSE	TRUE	FALSE
Q5NCF2	Trappc1	132	S	LFRSRLDSYVRSLPF	BAT	8.98212	1.56957	FALSE	TRUE	FALSE
Q5NCF2	Trappc1	132	S	LFRSRLDSYVRSLPF	Brain	8.0815	0.99525	FALSE	TRUE	FALSE
Q5NCF2	Trappc1	132	S	LFRSRLDSYVRSLPF	Gastrocnemius	4.73394	-1.13949	FALSE	TRUE	FALSE
Q5NCF2	Trappc1	132	S	LFRSRLDSYVRSLPF	Heart	5.97101	-0.350609	FALSE	TRUE	FALSE
Q5NCF2	Trappc1	132	S	LFRSRLDSYVRSLPF	Kidney	6.08744	-0.276366	FALSE	TRUE	FALSE
Q5NCF2	Trappc1	132	S	LFRSRLDSYVRSLPF	Liver	7.59111	0.682527	FALSE	TRUE	FALSE
Q5NCF2	Trappc1	132	S	LFRSRLDSYVRSLPF	Lung	7.04773	0.336013	FALSE	TRUE	FALSE
Q5NCF2	Trappc1	132	S	LFRSRLDSYVRSLPF	Pancreas	6.35299	-0.107022	FALSE	TRUE	FALSE
Q5NCF2	Trappc1	132	S	LFRSRLDSYVRSLPF	Small_intestine	4.87863	-1.04722	FALSE	TRUE	FALSE
Q5NCF2	Trappc1	132	S	LFRSRLDSYVRSLPF	Spleen	3.89716	-1.6731	FALSE	TRUE	FALSE
Q5NCF2	Trappc1	132	S	LFRSRLDSYVRSLPF	SubWAT	8.45012	1.23032	FALSE	TRUE	FALSE
Q5NCF2	Trappc1	132	S	LFRSRLDSYVRSLPF	Testes	6.17603	-0.219868	FALSE	TRUE	FALSE
Q5NCI0	Urgcp	447	S	RSPCRRVSVEDMAHA	BAT	2.35219	-0.715549	FALSE	TRUE	FALSE
Q5NCI0	Urgcp	447	S	RSPCRRVSVEDMAHA	Brain	3.32555	0.160513	FALSE	TRUE	FALSE
Q5NCI0	Urgcp	447	S	RSPCRRVSVEDMAHA	Gastrocnemius	4.59691	1.30479	FALSE	TRUE	FALSE
Q5NCI0	Urgcp	447	S	RSPCRRVSVEDMAHA	Heart	4.33631	1.07024	FALSE	TRUE	FALSE
Q5NCI0	Urgcp	447	S	RSPCRRVSVEDMAHA	Kidney	1.03634	-1.89986	FALSE	TRUE	FALSE
Q5NCI0	Urgcp	447	S	RSPCRRVSVEDMAHA	Liver	2.87653	-0.243618	FALSE	TRUE	FALSE
Q5NCI0	Urgcp	447	S	RSPCRRVSVEDMAHA	Lung	3.63753	0.441307	FALSE	TRUE	FALSE
Q5NCI0	Urgcp	447	S	RSPCRRVSVEDMAHA	Pancreas	4.84921	1.53187	FALSE	TRUE	FALSE
Q5NCI0	Urgcp	447	S	RSPCRRVSVEDMAHA	Small_intestine	2.98413	-0.146772	FALSE	TRUE	FALSE
Q5NCI0	Urgcp	447	S	RSPCRRVSVEDMAHA	Spleen	3.30325	0.140443	FALSE	TRUE	FALSE
Q5NCI0	Urgcp	447	S	RSPCRRVSVEDMAHA	SubWAT	2.14627	-0.900881	FALSE	TRUE	FALSE
Q5NCI0	Urgcp	447	S	RSPCRRVSVEDMAHA	Testes	2.32226	-0.74248	FALSE	TRUE	FALSE
Q5NCI0	Urgcp	829	S	LHDLPVPSPKPRDRR	BAT	11.2497	0.381131	FALSE	TRUE	FALSE
Q5NCI0	Urgcp	829	S	LHDLPVPSPKPRDRR	Brain	11.4287	0.443086	FALSE	TRUE	FALSE
Q5NCI0	Urgcp	829	S	LHDLPVPSPKPRDRR	Gastrocnemius	10.5787	0.14877	FALSE	TRUE	FALSE
Q5NCI0	Urgcp	829	S	LHDLPVPSPKPRDRR	Heart	11.3439	0.413724	FALSE	TRUE	FALSE
Q5NCI0	Urgcp	829	S	LHDLPVPSPKPRDRR	Kidney	11.7183	0.543371	FALSE	TRUE	FALSE
Q5NCI0	Urgcp	829	S	LHDLPVPSPKPRDRR	Liver	11.2941	0.396504	FALSE	TRUE	FALSE
Q5NCI0	Urgcp	829	S	LHDLPVPSPKPRDRR	Lung	10.5057	0.123475	FALSE	TRUE	FALSE
Q5NCI0	Urgcp	829	S	LHDLPVPSPKPRDRR	Pancreas	9.81337	-0.116257	FALSE	TRUE	FALSE
Q5NCI0	Urgcp	829	S	LHDLPVPSPKPRDRR	Small_intestine	11.9178	0.612477	FALSE	TRUE	FALSE
Q5NCI0	Urgcp	829	S	LHDLPVPSPKPRDRR	Spleen	10.8189	0.231954	FALSE	TRUE	FALSE
Q5NCI0	Urgcp	829	S	LHDLPVPSPKPRDRR	SubWAT	1.22617	-3.08984	TRUE	TRUE	FALSE
Q5NCI0	Urgcp	829	S	LHDLPVPSPKPRDRR	Testes	9.89384	-0.0883905	FALSE	TRUE	FALSE
Q5NCP0	Rnf43	638	S	PSPKPNPSGLLNLQK	BAT	2.20632	-0.936788	FALSE	FALSE	FALSE
Q5NCP0	Rnf43	638	S	PSPKPNPSGLLNLQK	Brain	2.79434	-0.538443	FALSE	FALSE	FALSE
Q5NCP0	Rnf43	638	S	PSPKPNPSGLLNLQK	Gastrocnemius	3.43843	-0.102106	FALSE	FALSE	FALSE
Q5NCP0	Rnf43	638	S	PSPKPNPSGLLNLQK	Heart	7.52437	2.66588	TRUE	FALSE	FALSE
Q5NCP0	Rnf43	638	S	PSPKPNPSGLLNLQK	Kidney	3.02205	-0.384185	FALSE	FALSE	FALSE
Q5NCP0	Rnf43	638	S	PSPKPNPSGLLNLQK	Liver	3.08113	-0.34416	FALSE	FALSE	FALSE
Q5NCP0	Rnf43	638	S	PSPKPNPSGLLNLQK	Lung	3.92005	0.224163	FALSE	FALSE	FALSE
Q5NCP0	Rnf43	638	S	PSPKPNPSGLLNLQK	Pancreas	4.77233	0.801528	FALSE	FALSE	FALSE
Q5NCP0	Rnf43	638	S	PSPKPNPSGLLNLQK	Small_intestine	3.40748	-0.123078	FALSE	FALSE	FALSE
Q5NCP0	Rnf43	638	S	PSPKPNPSGLLNLQK	Spleen	3.13603	-0.306966	FALSE	FALSE	FALSE
Q5NCP0	Rnf43	638	S	PSPKPNPSGLLNLQK	SubWAT	4.02244	0.293522	FALSE	FALSE	FALSE
Q5NCP0	Rnf43	638	S	PSPKPNPSGLLNLQK	Testes	1.74492	-1.24936	FALSE	FALSE	FALSE
Q5NCQ5	Dph1	207	S	VPQCKPLSPGEILGC	BAT	3.78151	-0.969085	FALSE	TRUE	FALSE
Q5NCQ5	Dph1	207	S	VPQCKPLSPGEILGC	Brain	8.31541	1.09421	FALSE	TRUE	FALSE
Q5NCQ5	Dph1	207	S	VPQCKPLSPGEILGC	Gastrocnemius	5.81937	-0.0416956	FALSE	TRUE	FALSE
Q5NCQ5	Dph1	207	S	VPQCKPLSPGEILGC	Heart	3.26111	-1.20591	FALSE	TRUE	FALSE
Q5NCQ5	Dph1	207	S	VPQCKPLSPGEILGC	Kidney	5.46026	-0.205119	FALSE	TRUE	FALSE
Q5NCQ5	Dph1	207	S	VPQCKPLSPGEILGC	Liver	4.6222	-0.586505	FALSE	TRUE	FALSE
Q5NCQ5	Dph1	207	S	VPQCKPLSPGEILGC	Lung	5.93194	0.00953187	FALSE	TRUE	FALSE
Q5NCQ5	Dph1	207	S	VPQCKPLSPGEILGC	Pancreas	8.11842	1.00456	FALSE	TRUE	FALSE
Q5NCQ5	Dph1	207	S	VPQCKPLSPGEILGC	Small_intestine	9.01414	1.41218	FALSE	TRUE	FALSE
Q5NCQ5	Dph1	207	S	VPQCKPLSPGEILGC	Spleen	7.64421	0.788752	FALSE	TRUE	FALSE
Q5NCQ5	Dph1	207	S	VPQCKPLSPGEILGC	SubWAT	2.00056	-1.77956	FALSE	TRUE	FALSE
Q5NCQ5	Dph1	207	S	VPQCKPLSPGEILGC	Testes	6.96278	0.478647	FALSE	TRUE	FALSE
Q5NCQ5	Dph1	418	S	QQGSRGGSPAPACES	BAT	6.3276	-1.20766	FALSE	TRUE	FALSE
Q5NCQ5	Dph1	418	S	QQGSRGGSPAPACES	Brain	8.22758	0.289187	FALSE	TRUE	FALSE
Q5NCQ5	Dph1	418	S	QQGSRGGSPAPACES	Gastrocnemius	7.34325	-0.407511	FALSE	TRUE	FALSE
Q5NCQ5	Dph1	418	S	QQGSRGGSPAPACES	Heart	7.71218	-0.116859	FALSE	TRUE	FALSE
Q5NCQ5	Dph1	418	S	QQGSRGGSPAPACES	Kidney	8.7994	0.739678	FALSE	TRUE	FALSE
Q5NCQ5	Dph1	418	S	QQGSRGGSPAPACES	Liver	8.86669	0.792691	FALSE	TRUE	FALSE
Q5NCQ5	Dph1	418	S	QQGSRGGSPAPACES	Lung	6.76688	-0.861584	FALSE	TRUE	FALSE
Q5NCQ5	Dph1	418	S	QQGSRGGSPAPACES	Pancreas	8.06834	0.163733	FALSE	TRUE	FALSE
Q5NCQ5	Dph1	418	S	QQGSRGGSPAPACES	Small_intestine	9.33969	1.16533	FALSE	TRUE	FALSE
Q5NCQ5	Dph1	418	S	QQGSRGGSPAPACES	Spleen	8.04433	0.144817	FALSE	TRUE	FALSE
Q5NCQ5	Dph1	418	S	QQGSRGGSPAPACES	SubWAT	5.27066	-2.04034	TRUE	TRUE	FALSE
Q5NCQ5	Dph1	418	S	QQGSRGGSPAPACES	Testes	9.55953	1.33852	FALSE	TRUE	FALSE
Q5NCR9	Nsrp1	474	S	KGEQGKPSHSETSLA	BAT	4.55093	1.19479	FALSE	FALSE	FALSE
Q5NCR9	Nsrp1	474	S	KGEQGKPSHSETSLA	Brain	2.53415	-0.526006	FALSE	FALSE	FALSE
Q5NCR9	Nsrp1	474	S	KGEQGKPSHSETSLA	Gastrocnemius	3.24631	0.0816363	FALSE	FALSE	FALSE
Q5NCR9	Nsrp1	474	S	KGEQGKPSHSETSLA	Heart	2.48143	-0.570991	FALSE	FALSE	FALSE
Q5NCR9	Nsrp1	474	S	KGEQGKPSHSETSLA	Kidney	1.44765	-1.45304	FALSE	FALSE	FALSE
Q5NCR9	Nsrp1	474	S	KGEQGKPSHSETSLA	Liver	5.07892	1.64528	FALSE	FALSE	FALSE
Q5NCR9	Nsrp1	474	S	KGEQGKPSHSETSLA	Lung	2.57015	-0.495285	FALSE	FALSE	FALSE
Q5NCR9	Nsrp1	474	S	KGEQGKPSHSETSLA	Pancreas	2.15218	-0.851914	FALSE	FALSE	FALSE
Q5NCR9	Nsrp1	474	S	KGEQGKPSHSETSLA	Small_intestine	2.87801	-0.232613	FALSE	FALSE	FALSE
Q5NCR9	Nsrp1	474	S	KGEQGKPSHSETSLA	Spleen	2.58877	-0.479399	FALSE	FALSE	FALSE
Q5NCR9	Nsrp1	474	S	KGEQGKPSHSETSLA	SubWAT	3.13615	-0.0123571	FALSE	FALSE	FALSE
Q5NCR9	Nsrp1	474	S	KGEQGKPSHSETSLA	Testes	5.14294	1.69991	FALSE	FALSE	FALSE
Q5NCR9	Nsrp1	476	S	EQGKPSHSETSLATK	BAT	2.44437	-0.574999	FALSE	FALSE	FALSE
Q5NCR9	Nsrp1	476	S	EQGKPSHSETSLATK	Brain	2.96394	-0.287654	FALSE	FALSE	FALSE
Q5NCR9	Nsrp1	476	S	EQGKPSHSETSLATK	Gastrocnemius	5.59566	1.1678	FALSE	FALSE	FALSE
Q5NCR9	Nsrp1	476	S	EQGKPSHSETSLATK	Heart	1.74161	-0.963656	FALSE	FALSE	FALSE
Q5NCR9	Nsrp1	476	S	EQGKPSHSETSLATK	Kidney	3.64905	0.0912406	FALSE	FALSE	FALSE
Q5NCR9	Nsrp1	476	S	EQGKPSHSETSLATK	Liver	1.72065	-0.975248	FALSE	FALSE	FALSE
Q5NCR9	Nsrp1	476	S	EQGKPSHSETSLATK	Lung	4.23541	0.415526	FALSE	FALSE	FALSE
Q5NCR9	Nsrp1	476	S	EQGKPSHSETSLATK	Pancreas	2.7571	-0.402044	FALSE	FALSE	FALSE
Q5NCR9	Nsrp1	476	S	EQGKPSHSETSLATK	Small_intestine	2.14915	-0.738267	FALSE	FALSE	FALSE
Q5NCR9	Nsrp1	476	S	EQGKPSHSETSLATK	Spleen	2.7777	-0.390652	FALSE	FALSE	FALSE
Q5NCR9	Nsrp1	476	S	EQGKPSHSETSLATK	SubWAT	3.75893	0.152011	FALSE	FALSE	FALSE
Q5NCR9	Nsrp1	476	S	EQGKPSHSETSLATK	Testes	8.01526	2.50594	TRUE	FALSE	FALSE
Q5NCS9	Mief2	95	T	AFSQPLATGSPSPSV	BAT	2.84539	-0.288416	FALSE	FALSE	FALSE	MOM	MitoCarta3.0
Q5NCS9	Mief2	95	T	AFSQPLATGSPSPSV	Brain	3.81026	0.587714	FALSE	FALSE	FALSE	MOM	MitoCarta3.0
Q5NCS9	Mief2	95	T	AFSQPLATGSPSPSV	Gastrocnemius	4.44339	1.16262	FALSE	FALSE	FALSE	MOM	MitoCarta3.0
Q5NCS9	Mief2	95	T	AFSQPLATGSPSPSV	Heart	3.83745	0.612397	FALSE	FALSE	FALSE	MOM	MitoCarta3.0
Q5NCS9	Mief2	95	T	AFSQPLATGSPSPSV	Kidney	2.96495	-0.179857	FALSE	FALSE	FALSE	MOM	MitoCarta3.0
Q5NCS9	Mief2	95	T	AFSQPLATGSPSPSV	Liver	3.07253	-0.0821724	FALSE	FALSE	FALSE	MOM	MitoCarta3.0
Q5NCS9	Mief2	95	T	AFSQPLATGSPSPSV	Lung	2.05072	-1.01	FALSE	FALSE	FALSE	MOM	MitoCarta3.0
Q5NCS9	Mief2	95	T	AFSQPLATGSPSPSV	Pancreas	1.4566	-1.54947	FALSE	FALSE	FALSE	MOM	MitoCarta3.0
Q5NCS9	Mief2	95	T	AFSQPLATGSPSPSV	Small_intestine	2.31641	-0.768748	FALSE	FALSE	FALSE	MOM	MitoCarta3.0
Q5NCS9	Mief2	95	T	AFSQPLATGSPSPSV	Spleen	3.67471	0.46463	FALSE	FALSE	FALSE	MOM	MitoCarta3.0
Q5NCS9	Mief2	95	T	AFSQPLATGSPSPSV	SubWAT	2.17958	-0.892995	FALSE	FALSE	FALSE	MOM	MitoCarta3.0
Q5NCS9	Mief2	95	T	AFSQPLATGSPSPSV	Testes	5.30426	1.94431	FALSE	FALSE	FALSE	MOM	MitoCarta3.0
Q5NCS9	Mief2	101	S	ATGSPSPSVPVEPTP	BAT	4.63527	0.779968	FALSE	FALSE	FALSE	MOM	MitoCarta3.0
Q5NCS9	Mief2	101	S	ATGSPSPSVPVEPTP	Brain	2.82419	-0.756809	FALSE	FALSE	FALSE	MOM	MitoCarta3.0
Q5NCS9	Mief2	101	S	ATGSPSPSVPVEPTP	Gastrocnemius	1.42364	-1.94523	FALSE	FALSE	FALSE	MOM	MitoCarta3.0
Q5NCS9	Mief2	101	S	ATGSPSPSVPVEPTP	Heart	4.42409	0.600772	FALSE	FALSE	FALSE	MOM	MitoCarta3.0
Q5NCS9	Mief2	101	S	ATGSPSPSVPVEPTP	Kidney	2.61388	-0.935266	FALSE	FALSE	FALSE	MOM	MitoCarta3.0
Q5NCS9	Mief2	101	S	ATGSPSPSVPVEPTP	Liver	3.79973	0.0709792	FALSE	FALSE	FALSE	MOM	MitoCarta3.0
Q5NCS9	Mief2	101	S	ATGSPSPSVPVEPTP	Lung	6.10185	2.02443	TRUE	FALSE	FALSE	MOM	MitoCarta3.0
Q5NCS9	Mief2	101	S	ATGSPSPSVPVEPTP	Pancreas	3.42412	-0.247739	FALSE	FALSE	FALSE	MOM	MitoCarta3.0
Q5NCS9	Mief2	101	S	ATGSPSPSVPVEPTP	Small_intestine	3.47847	-0.201627	FALSE	FALSE	FALSE	MOM	MitoCarta3.0
Q5NCS9	Mief2	101	S	ATGSPSPSVPVEPTP	Spleen	3.91732	0.170755	FALSE	FALSE	FALSE	MOM	MitoCarta3.0
Q5NCS9	Mief2	101	S	ATGSPSPSVPVEPTP	SubWAT	3.40508	-0.263896	FALSE	FALSE	FALSE	MOM	MitoCarta3.0
Q5NCS9	Mief2	101	S	ATGSPSPSVPVEPTP	Testes	4.54535	0.70367	FALSE	FALSE	FALSE	MOM	MitoCarta3.0
Q5NCS9	Mief2	107	T	PSVPVEPTPIHSPTT	BAT	2.92412	-0.404415	FALSE	FALSE	FALSE	MOM	MitoCarta3.0
Q5NCS9	Mief2	107	T	PSVPVEPTPIHSPTT	Brain	2.81662	-0.449269	FALSE	FALSE	FALSE	MOM	MitoCarta3.0
Q5NCS9	Mief2	107	T	PSVPVEPTPIHSPTT	Gastrocnemius	4.08439	0.0797092	FALSE	FALSE	FALSE	MOM	MitoCarta3.0
Q5NCS9	Mief2	107	T	PSVPVEPTPIHSPTT	Heart	2.04762	-0.770134	FALSE	FALSE	FALSE	MOM	MitoCarta3.0
Q5NCS9	Mief2	107	T	PSVPVEPTPIHSPTT	Kidney	4.39722	0.210236	FALSE	FALSE	FALSE	MOM	MitoCarta3.0
Q5NCS9	Mief2	107	T	PSVPVEPTPIHSPTT	Liver	8.85125	2.06868	TRUE	FALSE	FALSE	MOM	MitoCarta3.0
Q5NCS9	Mief2	107	T	PSVPVEPTPIHSPTT	Lung	1.03532	-1.19252	FALSE	FALSE	FALSE	MOM	MitoCarta3.0
Q5NCS9	Mief2	107	T	PSVPVEPTPIHSPTT	Pancreas	0.86238	-1.26468	FALSE	FALSE	FALSE	MOM	MitoCarta3.0
Q5NCS9	Mief2	107	T	PSVPVEPTPIHSPTT	Small_intestine	7.73056	1.60107	FALSE	FALSE	FALSE	MOM	MitoCarta3.0
Q5NCS9	Mief2	107	T	PSVPVEPTPIHSPTT	Spleen	4.61635	0.301668	FALSE	FALSE	FALSE	MOM	MitoCarta3.0
Q5NCS9	Mief2	107	T	PSVPVEPTPIHSPTT	SubWAT	3.44178	-0.188423	FALSE	FALSE	FALSE	MOM	MitoCarta3.0
Q5NCS9	Mief2	107	T	PSVPVEPTPIHSPTT	Testes	3.9127	0.00806901	FALSE	FALSE	FALSE	MOM	MitoCarta3.0
Q5NCS9	Mief2	111	S	VEPTPIHSPTTPKFS	BAT	4.66662	0.135399	FALSE	FALSE	FALSE	MOM	MitoCarta3.0
Q5NCS9	Mief2	111	S	VEPTPIHSPTTPKFS	Brain	3.71794	-0.171462	FALSE	FALSE	FALSE	MOM	MitoCarta3.0
Q5NCS9	Mief2	111	S	VEPTPIHSPTTPKFS	Gastrocnemius	1.06533	-1.02948	FALSE	FALSE	FALSE	MOM	MitoCarta3.0
Q5NCS9	Mief2	111	S	VEPTPIHSPTTPKFS	Heart	11.8042	2.44414	TRUE	FALSE	FALSE	MOM	MitoCarta3.0
Q5NCS9	Mief2	111	S	VEPTPIHSPTTPKFS	Kidney	2.16192	-0.674774	FALSE	FALSE	FALSE	MOM	MitoCarta3.0
Q5NCS9	Mief2	111	S	VEPTPIHSPTTPKFS	Liver	2.14313	-0.680854	FALSE	FALSE	FALSE	MOM	MitoCarta3.0
Q5NCS9	Mief2	111	S	VEPTPIHSPTTPKFS	Lung	4.40253	0.0499773	FALSE	FALSE	FALSE	MOM	MitoCarta3.0
Q5NCS9	Mief2	111	S	VEPTPIHSPTTPKFS	Pancreas	2.60717	-0.530752	FALSE	FALSE	FALSE	MOM	MitoCarta3.0
Q5NCS9	Mief2	111	S	VEPTPIHSPTTPKFS	Small_intestine	4.21765	-0.00982477	FALSE	FALSE	FALSE	MOM	MitoCarta3.0
Q5NCS9	Mief2	111	S	VEPTPIHSPTTPKFS	Spleen	1.46765	-0.899345	FALSE	FALSE	FALSE	MOM	MitoCarta3.0
Q5NCS9	Mief2	111	S	VEPTPIHSPTTPKFS	SubWAT	4.20547	-0.0137647	FALSE	FALSE	FALSE	MOM	MitoCarta3.0
Q5NCS9	Mief2	111	S	VEPTPIHSPTTPKFS	Testes	8.51665	1.38074	FALSE	FALSE	FALSE	MOM	MitoCarta3.0
Q5NCS9	Mief2	141	T	FERKHVITPEAHVTL	BAT	3.21928	-0.0702367	FALSE	FALSE	FALSE	MOM	MitoCarta3.0
Q5NCS9	Mief2	141	T	FERKHVITPEAHVTL	Brain	3.51906	0.13845	FALSE	FALSE	FALSE	MOM	MitoCarta3.0
Q5NCS9	Mief2	141	T	FERKHVITPEAHVTL	Gastrocnemius	5.37164	1.42808	FALSE	FALSE	FALSE	MOM	MitoCarta3.0
Q5NCS9	Mief2	141	T	FERKHVITPEAHVTL	Heart	6.42153	2.15894	TRUE	FALSE	FALSE	MOM	MitoCarta3.0
Q5NCS9	Mief2	141	T	FERKHVITPEAHVTL	Kidney	2.14209	-0.820091	FALSE	FALSE	FALSE	MOM	MitoCarta3.0
Q5NCS9	Mief2	141	T	FERKHVITPEAHVTL	Liver	3.92724	0.422595	FALSE	FALSE	FALSE	MOM	MitoCarta3.0
Q5NCS9	Mief2	141	T	FERKHVITPEAHVTL	Lung	2.0111	-0.911281	FALSE	FALSE	FALSE	MOM	MitoCarta3.0
Q5NCS9	Mief2	141	T	FERKHVITPEAHVTL	Pancreas	2.03029	-0.897917	FALSE	FALSE	FALSE	MOM	MitoCarta3.0
Q5NCS9	Mief2	141	T	FERKHVITPEAHVTL	Small_intestine	3.83239	0.356568	FALSE	FALSE	FALSE	MOM	MitoCarta3.0
Q5NCS9	Mief2	141	T	FERKHVITPEAHVTL	Spleen	1.78039	-1.07188	FALSE	FALSE	FALSE	MOM	MitoCarta3.0
Q5NCS9	Mief2	141	T	FERKHVITPEAHVTL	SubWAT	2.29302	-0.71503	FALSE	FALSE	FALSE	MOM	MitoCarta3.0
Q5NCS9	Mief2	141	T	FERKHVITPEAHVTL	Testes	3.29404	-0.0181901	FALSE	FALSE	FALSE	MOM	MitoCarta3.0
Q5NCX5	Neurl4	55	S	PRTGRLVSLSACGRT	BAT	1.8268	-1.18283	FALSE	TRUE	FALSE
Q5NCX5	Neurl4	55	S	PRTGRLVSLSACGRT	Brain	6.80763	1.06072	FALSE	TRUE	FALSE
Q5NCX5	Neurl4	55	S	PRTGRLVSLSACGRT	Gastrocnemius	3.15886	-0.582819	FALSE	TRUE	FALSE
Q5NCX5	Neurl4	55	S	PRTGRLVSLSACGRT	Heart	3.08365	-0.616693	FALSE	TRUE	FALSE
Q5NCX5	Neurl4	55	S	PRTGRLVSLSACGRT	Kidney	7.86475	1.53689	FALSE	TRUE	FALSE
Q5NCX5	Neurl4	55	S	PRTGRLVSLSACGRT	Liver	6.08902	0.737036	FALSE	TRUE	FALSE
Q5NCX5	Neurl4	55	S	PRTGRLVSLSACGRT	Lung	7.46145	1.35523	FALSE	TRUE	FALSE
Q5NCX5	Neurl4	55	S	PRTGRLVSLSACGRT	Pancreas	2.56136	-0.851952	FALSE	TRUE	FALSE
Q5NCX5	Neurl4	55	S	PRTGRLVSLSACGRT	Small_intestine	6.16905	0.773085	FALSE	TRUE	FALSE
Q5NCX5	Neurl4	55	S	PRTGRLVSLSACGRT	Spleen	2.79191	-0.748104	FALSE	TRUE	FALSE
Q5NCX5	Neurl4	55	S	PRTGRLVSLSACGRT	SubWAT	2.51674	-0.872049	FALSE	TRUE	FALSE
Q5NCX5	Neurl4	55	S	PRTGRLVSLSACGRT	Testes	3.1018	-0.608519	FALSE	TRUE	FALSE
Q5NCX5	Neurl4	490	S	IVHNNNHSDRLRRNN	BAT	2.74976	-0.996207	FALSE	FALSE	FALSE
Q5NCX5	Neurl4	490	S	IVHNNNHSDRLRRNN	Brain	3.52792	-0.148356	FALSE	FALSE	FALSE
Q5NCX5	Neurl4	490	S	IVHNNNHSDRLRRNN	Gastrocnemius	3.58851	-0.0823314	FALSE	FALSE	FALSE
Q5NCX5	Neurl4	490	S	IVHNNNHSDRLRRNN	Heart	3.85571	0.208791	FALSE	FALSE	FALSE
Q5NCX5	Neurl4	490	S	IVHNNNHSDRLRRNN	Kidney	3.29075	-0.406763	FALSE	FALSE	FALSE
Q5NCX5	Neurl4	490	S	IVHNNNHSDRLRRNN	Liver	4.20436	0.588679	FALSE	FALSE	FALSE
Q5NCX5	Neurl4	490	S	IVHNNNHSDRLRRNN	Lung	2.78097	-0.962209	FALSE	FALSE	FALSE
Q5NCX5	Neurl4	490	S	IVHNNNHSDRLRRNN	Pancreas	2.43631	-1.33774	FALSE	FALSE	FALSE
Q5NCX5	Neurl4	490	S	IVHNNNHSDRLRRNN	Small_intestine	4.55655	0.972413	FALSE	FALSE	FALSE
Q5NCX5	Neurl4	490	S	IVHNNNHSDRLRRNN	Spleen	3.86259	0.216291	FALSE	FALSE	FALSE
Q5NCX5	Neurl4	490	S	IVHNNNHSDRLRRNN	SubWAT	3.28946	-0.408168	FALSE	FALSE	FALSE
Q5NCX5	Neurl4	490	S	IVHNNNHSDRLRRNN	Testes	5.82603	2.3556	TRUE	FALSE	FALSE
Q5NCX5	Neurl4	504	S	NAILRALSPEGALRR	BAT	7.74192	-1.49986	FALSE	TRUE	FALSE
Q5NCX5	Neurl4	504	S	NAILRALSPEGALRR	Brain	12.7903	1.33288	FALSE	TRUE	FALSE
Q5NCX5	Neurl4	504	S	NAILRALSPEGALRR	Gastrocnemius	12.088	0.938781	FALSE	TRUE	FALSE
Q5NCX5	Neurl4	504	S	NAILRALSPEGALRR	Heart	9.69487	-0.40403	FALSE	TRUE	FALSE
Q5NCX5	Neurl4	504	S	NAILRALSPEGALRR	Kidney	11.3083	0.501286	FALSE	TRUE	FALSE
Q5NCX5	Neurl4	504	S	NAILRALSPEGALRR	Liver	9.77935	-0.356627	FALSE	TRUE	FALSE
Q5NCX5	Neurl4	504	S	NAILRALSPEGALRR	Lung	8.91647	-0.840805	FALSE	TRUE	FALSE
Q5NCX5	Neurl4	504	S	NAILRALSPEGALRR	Pancreas	10.0687	-0.194265	FALSE	TRUE	FALSE
Q5NCX5	Neurl4	504	S	NAILRALSPEGALRR	Small_intestine	9.92269	-0.276194	FALSE	TRUE	FALSE
Q5NCX5	Neurl4	504	S	NAILRALSPEGALRR	Spleen	10.5122	0.0545942	FALSE	TRUE	FALSE
Q5NCX5	Neurl4	504	S	NAILRALSPEGALRR	SubWAT	8.41977	-1.11951	FALSE	TRUE	FALSE
Q5NCX5	Neurl4	504	S	NAILRALSPEGALRR	Testes	13.7364	1.86375	FALSE	TRUE	FALSE
Q5NCX5	Neurl4	904	S	SNTATEKSFPLHSPV	BAT	3.59611	-0.82178	FALSE	TRUE	FALSE
Q5NCX5	Neurl4	904	S	SNTATEKSFPLHSPV	Brain	13.1658	1.54759	FALSE	TRUE	FALSE
Q5NCX5	Neurl4	904	S	SNTATEKSFPLHSPV	Gastrocnemius	11.448	1.12226	FALSE	TRUE	FALSE
Q5NCX5	Neurl4	904	S	SNTATEKSFPLHSPV	Heart	6.75332	-0.0400853	FALSE	TRUE	FALSE
Q5NCX5	Neurl4	904	S	SNTATEKSFPLHSPV	Kidney	4.32006	-0.642535	FALSE	TRUE	FALSE
Q5NCX5	Neurl4	904	S	SNTATEKSFPLHSPV	Liver	7.97118	0.261445	FALSE	TRUE	FALSE
Q5NCX5	Neurl4	904	S	SNTATEKSFPLHSPV	Lung	7.53945	0.154554	FALSE	TRUE	FALSE
Q5NCX5	Neurl4	904	S	SNTATEKSFPLHSPV	Pancreas	2.12967	-1.18486	FALSE	TRUE	FALSE
Q5NCX5	Neurl4	904	S	SNTATEKSFPLHSPV	Small_intestine	8.49254	0.39053	FALSE	TRUE	FALSE
Q5NCX5	Neurl4	904	S	SNTATEKSFPLHSPV	Spleen	2.98948	-0.971976	FALSE	TRUE	FALSE
Q5NCX5	Neurl4	904	S	SNTATEKSFPLHSPV	SubWAT	1.83577	-1.25762	FALSE	TRUE	FALSE
Q5NCX5	Neurl4	904	S	SNTATEKSFPLHSPV	Testes	12.7413	1.44247	FALSE	TRUE	FALSE
Q5NCX5	Neurl4	909	S	EKSFPLHSPVAGVAH	BAT	9.08539	-0.303539	FALSE	TRUE	FALSE
Q5NCX5	Neurl4	909	S	EKSFPLHSPVAGVAH	Brain	13.101	1.95246	FALSE	TRUE	FALSE
Q5NCX5	Neurl4	909	S	EKSFPLHSPVAGVAH	Gastrocnemius	11.0003	0.77227	FALSE	TRUE	FALSE
Q5NCX5	Neurl4	909	S	EKSFPLHSPVAGVAH	Heart	8.55351	-0.602349	FALSE	TRUE	FALSE
Q5NCX5	Neurl4	909	S	EKSFPLHSPVAGVAH	Kidney	9.23406	-0.220015	FALSE	TRUE	FALSE
Q5NCX5	Neurl4	909	S	EKSFPLHSPVAGVAH	Liver	9.38943	-0.132726	FALSE	TRUE	FALSE
Q5NCX5	Neurl4	909	S	EKSFPLHSPVAGVAH	Lung	9.26029	-0.205278	FALSE	TRUE	FALSE
Q5NCX5	Neurl4	909	S	EKSFPLHSPVAGVAH	Pancreas	8.6879	-0.526847	FALSE	TRUE	FALSE
Q5NCX5	Neurl4	909	S	EKSFPLHSPVAGVAH	Small_intestine	10.13	0.283328	FALSE	TRUE	FALSE
Q5NCX5	Neurl4	909	S	EKSFPLHSPVAGVAH	Spleen	8.48978	-0.638152	FALSE	TRUE	FALSE
Q5NCX5	Neurl4	909	S	EKSFPLHSPVAGVAH	SubWAT	6.42047	-1.8007	FALSE	TRUE	FALSE
Q5NCX5	Neurl4	909	S	EKSFPLHSPVAGVAH	Testes	12.156	1.42155	FALSE	TRUE	FALSE
Q5NCX5	Neurl4	1333	S	WGPPPAASPLKSCEY	BAT	3.15113	-0.084332	FALSE	FALSE	FALSE
Q5NCX5	Neurl4	1333	S	WGPPPAASPLKSCEY	Brain	2.21753	-0.623185	FALSE	FALSE	FALSE
Q5NCX5	Neurl4	1333	S	WGPPPAASPLKSCEY	Gastrocnemius	3.54374	0.142274	FALSE	FALSE	FALSE
Q5NCX5	Neurl4	1333	S	WGPPPAASPLKSCEY	Heart	3.13679	-0.0926098	FALSE	FALSE	FALSE
Q5NCX5	Neurl4	1333	S	WGPPPAASPLKSCEY	Kidney	3.49474	0.11399	FALSE	FALSE	FALSE
Q5NCX5	Neurl4	1333	S	WGPPPAASPLKSCEY	Liver	1.6384	-0.957446	FALSE	FALSE	FALSE
Q5NCX5	Neurl4	1333	S	WGPPPAASPLKSCEY	Lung	2.7033	-0.342808	FALSE	FALSE	FALSE
Q5NCX5	Neurl4	1333	S	WGPPPAASPLKSCEY	Pancreas	3.63901	0.19726	FALSE	FALSE	FALSE
Q5NCX5	Neurl4	1333	S	WGPPPAASPLKSCEY	Small_intestine	1.66784	-0.94045	FALSE	FALSE	FALSE
Q5NCX5	Neurl4	1333	S	WGPPPAASPLKSCEY	Spleen	3.38134	0.0485412	FALSE	FALSE	FALSE
Q5NCX5	Neurl4	1333	S	WGPPPAASPLKSCEY	SubWAT	2.65488	-0.370757	FALSE	FALSE	FALSE
Q5NCX5	Neurl4	1333	S	WGPPPAASPLKSCEY	Testes	8.3382	2.90952	TRUE	FALSE	FALSE
Q5NCY0	Kdm6b	471	S	SLPPGTPSSPPPPCP	BAT	2.3041	-0.584307	FALSE	FALSE	FALSE
Q5NCY0	Kdm6b	471	S	SLPPGTPSSPPPPCP	Brain	6.06731	2.30024	TRUE	FALSE	FALSE
Q5NCY0	Kdm6b	471	S	SLPPGTPSSPPPPCP	Gastrocnemius	0.976763	-1.60173	FALSE	FALSE	FALSE
Q5NCY0	Kdm6b	471	S	SLPPGTPSSPPPPCP	Heart	2.82156	-0.187668	FALSE	FALSE	FALSE
Q5NCY0	Kdm6b	471	S	SLPPGTPSSPPPPCP	Kidney	1.82216	-0.953722	FALSE	FALSE	FALSE
Q5NCY0	Kdm6b	471	S	SLPPGTPSSPPPPCP	Liver	3.71257	0.495308	FALSE	FALSE	FALSE
Q5NCY0	Kdm6b	471	S	SLPPGTPSSPPPPCP	Lung	3.63076	0.432593	FALSE	FALSE	FALSE
Q5NCY0	Kdm6b	471	S	SLPPGTPSSPPPPCP	Pancreas	2.62524	-0.338148	FALSE	FALSE	FALSE
Q5NCY0	Kdm6b	471	S	SLPPGTPSSPPPPCP	Small_intestine	2.08534	-0.751987	FALSE	FALSE	FALSE
Q5NCY0	Kdm6b	471	S	SLPPGTPSSPPPPCP	Spleen	3.5367	0.360497	FALSE	FALSE	FALSE
Q5NCY0	Kdm6b	471	S	SLPPGTPSSPPPPCP	SubWAT	3.12657	0.0461294	FALSE	FALSE	FALSE
Q5NCY0	Kdm6b	471	S	SLPPGTPSSPPPPCP	Testes	4.08762	0.782788	FALSE	FALSE	FALSE
Q5NCY0	Kdm6b	472	S	LPPGTPSSPPPPCPR	BAT	2.99519	-0.621368	FALSE	TRUE	FALSE
Q5NCY0	Kdm6b	472	S	LPPGTPSSPPPPCPR	Brain	3.29734	-0.528881	FALSE	TRUE	FALSE
Q5NCY0	Kdm6b	472	S	LPPGTPSSPPPPCPR	Gastrocnemius	4.1322	-0.273326	FALSE	TRUE	FALSE
Q5NCY0	Kdm6b	472	S	LPPGTPSSPPPPCPR	Heart	6.89533	0.572471	FALSE	TRUE	FALSE
Q5NCY0	Kdm6b	472	S	LPPGTPSSPPPPCPR	Kidney	2.49599	-0.774174	FALSE	TRUE	FALSE
Q5NCY0	Kdm6b	472	S	LPPGTPSSPPPPCPR	Liver	7.96724	0.900583	FALSE	TRUE	FALSE
Q5NCY0	Kdm6b	472	S	LPPGTPSSPPPPCPR	Lung	1.59796	-1.04906	FALSE	TRUE	FALSE
Q5NCY0	Kdm6b	472	S	LPPGTPSSPPPPCPR	Pancreas	2.79801	-0.681724	FALSE	TRUE	FALSE
Q5NCY0	Kdm6b	472	S	LPPGTPSSPPPPCPR	Small_intestine	2.51246	-0.769133	FALSE	TRUE	FALSE
Q5NCY0	Kdm6b	472	S	LPPGTPSSPPPPCPR	Spleen	10.8894	1.79506	FALSE	TRUE	FALSE
Q5NCY0	Kdm6b	472	S	LPPGTPSSPPPPCPR	SubWAT	3.9964	-0.314898	FALSE	TRUE	FALSE
Q5NCY0	Kdm6b	472	S	LPPGTPSSPPPPCPR	Testes	10.7241	1.74445	FALSE	TRUE	FALSE
Q5NCY0	Kdm6b	639	T	PRVSFPKTPEVGQGP	BAT	2.39272	-1.12496	FALSE	FALSE	FALSE
Q5NCY0	Kdm6b	639	T	PRVSFPKTPEVGQGP	Brain	3.39564	-0.564006	FALSE	FALSE	FALSE
Q5NCY0	Kdm6b	639	T	PRVSFPKTPEVGQGP	Gastrocnemius	5.34797	0.527982	FALSE	FALSE	FALSE
Q5NCY0	Kdm6b	639	T	PRVSFPKTPEVGQGP	Heart	1.95948	-1.36728	FALSE	FALSE	FALSE
Q5NCY0	Kdm6b	639	T	PRVSFPKTPEVGQGP	Kidney	4.42861	0.0137587	FALSE	FALSE	FALSE
Q5NCY0	Kdm6b	639	T	PRVSFPKTPEVGQGP	Liver	5.70356	0.726871	FALSE	FALSE	FALSE
Q5NCY0	Kdm6b	639	T	PRVSFPKTPEVGQGP	Lung	6.71305	1.2915	FALSE	FALSE	FALSE
Q5NCY0	Kdm6b	639	T	PRVSFPKTPEVGQGP	Pancreas	3.3378	-0.596352	FALSE	FALSE	FALSE
Q5NCY0	Kdm6b	639	T	PRVSFPKTPEVGQGP	Small_intestine	5.95134	0.865462	FALSE	FALSE	FALSE
Q5NCY0	Kdm6b	639	T	PRVSFPKTPEVGQGP	Spleen	7.17884	1.55203	FALSE	FALSE	FALSE
Q5NCY0	Kdm6b	639	T	PRVSFPKTPEVGQGP	SubWAT	4.26229	-0.079263	FALSE	FALSE	FALSE
Q5NCY0	Kdm6b	639	T	PRVSFPKTPEVGQGP	Testes	2.17677	-1.24575	FALSE	FALSE	FALSE
Q5NCY0	Kdm6b	1044	T	GGVSKVKTPTAPAPP	BAT	2.64223	-0.511445	FALSE	TRUE	TRUE
Q5NCY0	Kdm6b	1044	T	GGVSKVKTPTAPAPP	Brain	4.34741	0.162226	FALSE	TRUE	TRUE
Q5NCY0	Kdm6b	1044	T	GGVSKVKTPTAPAPP	Gastrocnemius	3.6893	-0.0977757	FALSE	TRUE	TRUE
Q5NCY0	Kdm6b	1044	T	GGVSKVKTPTAPAPP	Heart	2.66482	-0.502517	FALSE	TRUE	TRUE
Q5NCY0	Kdm6b	1044	T	GGVSKVKTPTAPAPP	Kidney	1.15705	-1.0982	FALSE	TRUE	TRUE
Q5NCY0	Kdm6b	1044	T	GGVSKVKTPTAPAPP	Liver	7.68483	1.48075	FALSE	TRUE	TRUE
Q5NCY0	Kdm6b	1044	T	GGVSKVKTPTAPAPP	Lung	1.68131	-0.891077	FALSE	TRUE	TRUE
Q5NCY0	Kdm6b	1044	T	GGVSKVKTPTAPAPP	Pancreas	6.96023	1.19448	FALSE	TRUE	TRUE
Q5NCY0	Kdm6b	1044	T	GGVSKVKTPTAPAPP	Small_intestine	8.86685	1.94773	FALSE	TRUE	TRUE
Q5NCY0	Kdm6b	1044	T	GGVSKVKTPTAPAPP	Spleen	3.06126	-0.345894	FALSE	TRUE	TRUE
Q5NCY0	Kdm6b	1044	T	GGVSKVKTPTAPAPP	SubWAT	2.50726	-0.564766	FALSE	TRUE	TRUE
Q5NCY0	Kdm6b	1044	T	GGVSKVKTPTAPAPP	Testes	1.97889	-0.773511	FALSE	TRUE	TRUE
Q5ND04	Hsf5	136	S	GPLHHFHSPHFRRDQ	BAT	0.931122	-1.16991	FALSE	FALSE	FALSE
Q5ND04	Hsf5	136	S	GPLHHFHSPHFRRDQ	Brain	3.2982	-0.438166	FALSE	FALSE	FALSE
Q5ND04	Hsf5	136	S	GPLHHFHSPHFRRDQ	Gastrocnemius	10.3298	1.73554	FALSE	FALSE	FALSE
Q5ND04	Hsf5	136	S	GPLHHFHSPHFRRDQ	Heart	4.5492	-0.0514381	FALSE	FALSE	FALSE
Q5ND04	Hsf5	136	S	GPLHHFHSPHFRRDQ	Kidney	4.37428	-0.105514	FALSE	FALSE	FALSE
Q5ND04	Hsf5	136	S	GPLHHFHSPHFRRDQ	Liver	1.56863	-0.972834	FALSE	FALSE	FALSE
Q5ND04	Hsf5	136	S	GPLHHFHSPHFRRDQ	Lung	2.93734	-0.549718	FALSE	FALSE	FALSE
Q5ND04	Hsf5	136	S	GPLHHFHSPHFRRDQ	Pancreas	5.67508	0.296609	FALSE	FALSE	FALSE
Q5ND04	Hsf5	136	S	GPLHHFHSPHFRRDQ	Small_intestine	4.54555	-0.0525686	FALSE	FALSE	FALSE
Q5ND04	Hsf5	136	S	GPLHHFHSPHFRRDQ	Spleen	3.4854	-0.380295	FALSE	FALSE	FALSE
Q5ND04	Hsf5	136	S	GPLHHFHSPHFRRDQ	SubWAT	3.16435	-0.479544	FALSE	FALSE	FALSE
Q5ND04	Hsf5	136	S	GPLHHFHSPHFRRDQ	Testes	11.7282	2.16783	TRUE	FALSE	FALSE
Q5ND04	Hsf5	229	S	SFRRDNLSPYSYVST	BAT	1.59821	-0.830897	FALSE	FALSE	FALSE
Q5ND04	Hsf5	229	S	SFRRDNLSPYSYVST	Brain	2.39746	-0.630775	FALSE	FALSE	FALSE
Q5ND04	Hsf5	229	S	SFRRDNLSPYSYVST	Gastrocnemius	12.3757	1.86766	FALSE	FALSE	FALSE
Q5ND04	Hsf5	229	S	SFRRDNLSPYSYVST	Heart	3.61512	-0.325887	FALSE	FALSE	FALSE
Q5ND04	Hsf5	229	S	SFRRDNLSPYSYVST	Kidney	1.82783	-0.773402	FALSE	FALSE	FALSE
Q5ND04	Hsf5	229	S	SFRRDNLSPYSYVST	Liver	3.42526	-0.373427	FALSE	FALSE	FALSE
Q5ND04	Hsf5	229	S	SFRRDNLSPYSYVST	Lung	2.76781	-0.538043	FALSE	FALSE	FALSE
Q5ND04	Hsf5	229	S	SFRRDNLSPYSYVST	Pancreas	7.99941	0.771884	FALSE	FALSE	FALSE
Q5ND04	Hsf5	229	S	SFRRDNLSPYSYVST	Small_intestine	3.06821	-0.462827	FALSE	FALSE	FALSE
Q5ND04	Hsf5	229	S	SFRRDNLSPYSYVST	Spleen	4.34488	-0.143164	FALSE	FALSE	FALSE
Q5ND04	Hsf5	229	S	SFRRDNLSPYSYVST	SubWAT	2.56387	-0.589109	FALSE	FALSE	FALSE
Q5ND04	Hsf5	229	S	SFRRDNLSPYSYVST	Testes	13.016	2.02798	TRUE	FALSE	FALSE
Q5ND04	Hsf5	273	S	HPGQVETSPTFSDKG	BAT	3.00197	-0.254	FALSE	FALSE	FALSE
Q5ND04	Hsf5	273	S	HPGQVETSPTFSDKG	Brain	2.60156	-0.413013	FALSE	FALSE	FALSE
Q5ND04	Hsf5	273	S	HPGQVETSPTFSDKG	Gastrocnemius	8.27315	1.83932	FALSE	FALSE	FALSE
Q5ND04	Hsf5	273	S	HPGQVETSPTFSDKG	Heart	3.90048	0.102821	FALSE	FALSE	FALSE
Q5ND04	Hsf5	273	S	HPGQVETSPTFSDKG	Kidney	2.71227	-0.369049	FALSE	FALSE	FALSE
Q5ND04	Hsf5	273	S	HPGQVETSPTFSDKG	Liver	2.21585	-0.566187	FALSE	FALSE	FALSE
Q5ND04	Hsf5	273	S	HPGQVETSPTFSDKG	Lung	1.64105	-0.794455	FALSE	FALSE	FALSE
Q5ND04	Hsf5	273	S	HPGQVETSPTFSDKG	Pancreas	2.16901	-0.584791	FALSE	FALSE	FALSE
Q5ND04	Hsf5	273	S	HPGQVETSPTFSDKG	Small_intestine	3.58198	-0.0236619	FALSE	FALSE	FALSE
Q5ND04	Hsf5	273	S	HPGQVETSPTFSDKG	Spleen	1.92636	-0.681152	FALSE	FALSE	FALSE
Q5ND04	Hsf5	273	S	HPGQVETSPTFSDKG	SubWAT	2.29619	-0.534284	FALSE	FALSE	FALSE
Q5ND04	Hsf5	273	S	HPGQVETSPTFSDKG	Testes	9.37894	2.27845	TRUE	FALSE	FALSE
Q5ND04	Hsf5	526	S	EQLNHNPSPSSVVFV	BAT	4.38712	-0.0850018	FALSE	FALSE	FALSE
Q5ND04	Hsf5	526	S	EQLNHNPSPSSVVFV	Brain	3.37252	-0.465443	FALSE	FALSE	FALSE
Q5ND04	Hsf5	526	S	EQLNHNPSPSSVVFV	Gastrocnemius	9.26699	1.74478	FALSE	FALSE	FALSE
Q5ND04	Hsf5	526	S	EQLNHNPSPSSVVFV	Heart	1.93967	-1.00271	FALSE	FALSE	FALSE
Q5ND04	Hsf5	526	S	EQLNHNPSPSSVVFV	Kidney	4.22389	-0.146205	FALSE	FALSE	FALSE
Q5ND04	Hsf5	526	S	EQLNHNPSPSSVVFV	Liver	5.47271	0.322056	FALSE	FALSE	FALSE
Q5ND04	Hsf5	526	S	EQLNHNPSPSSVVFV	Lung	3.36689	-0.467551	FALSE	FALSE	FALSE
Q5ND04	Hsf5	526	S	EQLNHNPSPSSVVFV	Pancreas	2.72591	-0.707899	FALSE	FALSE	FALSE
Q5ND04	Hsf5	526	S	EQLNHNPSPSSVVFV	Small_intestine	4.39654	-0.0814707	FALSE	FALSE	FALSE
Q5ND04	Hsf5	526	S	EQLNHNPSPSSVVFV	Spleen	2.27521	-0.876893	FALSE	FALSE	FALSE
Q5ND04	Hsf5	526	S	EQLNHNPSPSSVVFV	SubWAT	3.418	-0.448387	FALSE	FALSE	FALSE
Q5ND04	Hsf5	526	S	EQLNHNPSPSSVVFV	Testes	10.5203	2.21472	TRUE	FALSE	FALSE
Q5ND04	Hsf5	585	T	TKDTGLSTPARYRER	BAT	1.97176	-0.836667	FALSE	FALSE	FALSE
Q5ND04	Hsf5	585	T	TKDTGLSTPARYRER	Brain	3.44287	-0.457371	FALSE	FALSE	FALSE
Q5ND04	Hsf5	585	T	TKDTGLSTPARYRER	Gastrocnemius	11.6678	1.66325	FALSE	FALSE	FALSE
Q5ND04	Hsf5	585	T	TKDTGLSTPARYRER	Heart	2.49019	-0.703001	FALSE	FALSE	FALSE
Q5ND04	Hsf5	585	T	TKDTGLSTPARYRER	Kidney	4.11457	-0.284188	FALSE	FALSE	FALSE
Q5ND04	Hsf5	585	T	TKDTGLSTPARYRER	Liver	2.18176	-0.782523	FALSE	FALSE	FALSE
Q5ND04	Hsf5	585	T	TKDTGLSTPARYRER	Lung	5.24008	0.00600328	FALSE	FALSE	FALSE
Q5ND04	Hsf5	585	T	TKDTGLSTPARYRER	Pancreas	8.92371	0.955752	FALSE	FALSE	FALSE
Q5ND04	Hsf5	585	T	TKDTGLSTPARYRER	Small_intestine	3.53905	-0.432574	FALSE	FALSE	FALSE
Q5ND04	Hsf5	585	T	TKDTGLSTPARYRER	Spleen	3.44813	-0.456014	FALSE	FALSE	FALSE
Q5ND04	Hsf5	585	T	TKDTGLSTPARYRER	SubWAT	2.34182	-0.741255	FALSE	FALSE	FALSE
Q5ND04	Hsf5	585	T	TKDTGLSTPARYRER	Testes	13.2399	2.06859	TRUE	FALSE	FALSE
Q5ND04	Hsf5	600	S	RSNSQGKSPDLHLLV	BAT	4.48579	-0.234894	FALSE	TRUE	FALSE
Q5ND04	Hsf5	600	S	RSNSQGKSPDLHLLV	Brain	3.70216	-0.469416	FALSE	TRUE	FALSE
Q5ND04	Hsf5	600	S	RSNSQGKSPDLHLLV	Gastrocnemius	11.5197	1.87019	FALSE	TRUE	FALSE
Q5ND04	Hsf5	600	S	RSNSQGKSPDLHLLV	Heart	3.79803	-0.440724	FALSE	TRUE	FALSE
Q5ND04	Hsf5	600	S	RSNSQGKSPDLHLLV	Kidney	2.36566	-0.869402	FALSE	TRUE	FALSE
Q5ND04	Hsf5	600	S	RSNSQGKSPDLHLLV	Liver	2.93644	-0.698581	FALSE	TRUE	FALSE
Q5ND04	Hsf5	600	S	RSNSQGKSPDLHLLV	Lung	3.46198	-0.541298	FALSE	TRUE	FALSE
Q5ND04	Hsf5	600	S	RSNSQGKSPDLHLLV	Pancreas	6.79259	0.455482	FALSE	TRUE	FALSE
Q5ND04	Hsf5	600	S	RSNSQGKSPDLHLLV	Small_intestine	4.82787	-0.132516	FALSE	TRUE	FALSE
Q5ND04	Hsf5	600	S	RSNSQGKSPDLHLLV	Spleen	3.81885	-0.434494	FALSE	TRUE	FALSE
Q5ND04	Hsf5	600	S	RSNSQGKSPDLHLLV	SubWAT	3.06565	-0.659912	FALSE	TRUE	FALSE
Q5ND04	Hsf5	600	S	RSNSQGKSPDLHLLV	Testes	12.4732	2.15556	TRUE	TRUE	FALSE
Q5ND28	Scarf1	590	S	LARAKRPSVSFAEGT	BAT	12.0481	0.837273	FALSE	TRUE	FALSE
Q5ND28	Scarf1	590	S	LARAKRPSVSFAEGT	Brain	8.6039	-1.72896	FALSE	TRUE	FALSE
Q5ND28	Scarf1	590	S	LARAKRPSVSFAEGT	Gastrocnemius	9.26473	-1.23658	FALSE	TRUE	FALSE
Q5ND28	Scarf1	590	S	LARAKRPSVSFAEGT	Heart	12.1801	0.93562	FALSE	TRUE	FALSE
Q5ND28	Scarf1	590	S	LARAKRPSVSFAEGT	Kidney	11.3158	0.291675	FALSE	TRUE	FALSE
Q5ND28	Scarf1	590	S	LARAKRPSVSFAEGT	Liver	11.9609	0.772283	FALSE	TRUE	FALSE
Q5ND28	Scarf1	590	S	LARAKRPSVSFAEGT	Lung	11.9509	0.764883	FALSE	TRUE	FALSE
Q5ND28	Scarf1	590	S	LARAKRPSVSFAEGT	Pancreas	10.4509	-0.352755	FALSE	TRUE	FALSE
Q5ND28	Scarf1	590	S	LARAKRPSVSFAEGT	Small_intestine	10.7548	-0.126307	FALSE	TRUE	FALSE
Q5ND28	Scarf1	590	S	LARAKRPSVSFAEGT	Spleen	11.8607	0.697662	FALSE	TRUE	FALSE
Q5ND28	Scarf1	590	S	LARAKRPSVSFAEGT	SubWAT	11.8945	0.722855	FALSE	TRUE	FALSE
Q5ND28	Scarf1	590	S	LARAKRPSVSFAEGT	Testes	8.80696	-1.57765	FALSE	TRUE	FALSE
Q5ND28	Scarf1	606	S	FAPQNGRSSGDLSSP	BAT	8.68806	0.57177	FALSE	FALSE	FALSE
Q5ND28	Scarf1	606	S	FAPQNGRSSGDLSSP	Brain	4.32371	-0.710193	FALSE	FALSE	FALSE
Q5ND28	Scarf1	606	S	FAPQNGRSSGDLSSP	Gastrocnemius	4.81521	-0.565823	FALSE	FALSE	FALSE
Q5ND28	Scarf1	606	S	FAPQNGRSSGDLSSP	Heart	12.6051	1.72235	FALSE	FALSE	FALSE
Q5ND28	Scarf1	606	S	FAPQNGRSSGDLSSP	Kidney	8.30263	0.458557	FALSE	FALSE	FALSE
Q5ND28	Scarf1	606	S	FAPQNGRSSGDLSSP	Liver	9.60917	0.842333	FALSE	FALSE	FALSE
Q5ND28	Scarf1	606	S	FAPQNGRSSGDLSSP	Lung	1.64194	-1.49793	FALSE	FALSE	FALSE
Q5ND28	Scarf1	606	S	FAPQNGRSSGDLSSP	Pancreas	3.51797	-0.946869	FALSE	FALSE	FALSE
Q5ND28	Scarf1	606	S	FAPQNGRSSGDLSSP	Small_intestine	7.62309	0.258951	FALSE	FALSE	FALSE
Q5ND28	Scarf1	606	S	FAPQNGRSSGDLSSP	Spleen	9.42854	0.789278	FALSE	FALSE	FALSE
Q5ND28	Scarf1	606	S	FAPQNGRSSGDLSSP	SubWAT	8.31602	0.462489	FALSE	FALSE	FALSE
Q5ND28	Scarf1	606	S	FAPQNGRSSGDLSSP	Testes	2.02666	-1.38492	FALSE	FALSE	FALSE
Q5ND28	Scarf1	607	S	APQNGRSSGDLSSPI	BAT	2.1026	-1.07837	FALSE	FALSE	FALSE
Q5ND28	Scarf1	607	S	APQNGRSSGDLSSPI	Brain	2.95238	-0.71536	FALSE	FALSE	FALSE
Q5ND28	Scarf1	607	S	APQNGRSSGDLSSPI	Gastrocnemius	2.12321	-1.06957	FALSE	FALSE	FALSE
Q5ND28	Scarf1	607	S	APQNGRSSGDLSSPI	Heart	2.86256	-0.753727	FALSE	FALSE	FALSE
Q5ND28	Scarf1	607	S	APQNGRSSGDLSSPI	Kidney	3.58389	-0.445587	FALSE	FALSE	FALSE
Q5ND28	Scarf1	607	S	APQNGRSSGDLSSPI	Liver	3.28473	-0.573383	FALSE	FALSE	FALSE
Q5ND28	Scarf1	607	S	APQNGRSSGDLSSPI	Lung	8.12625	1.49485	FALSE	FALSE	FALSE
Q5ND28	Scarf1	607	S	APQNGRSSGDLSSPI	Pancreas	3.96678	-0.282022	FALSE	FALSE	FALSE
Q5ND28	Scarf1	607	S	APQNGRSSGDLSSPI	Small_intestine	8.02301	1.45074	FALSE	FALSE	FALSE
Q5ND28	Scarf1	607	S	APQNGRSSGDLSSPI	Spleen	7.4874	1.22194	FALSE	FALSE	FALSE
Q5ND28	Scarf1	607	S	APQNGRSSGDLSSPI	SubWAT	7.06912	1.04325	FALSE	FALSE	FALSE
Q5ND28	Scarf1	607	S	APQNGRSSGDLSSPI	Testes	3.94165	-0.292757	FALSE	FALSE	FALSE
Q5ND28	Scarf1	612	S	RSSGDLSSPIRKPKR	BAT	10.9041	1.40551	FALSE	FALSE	FALSE
Q5ND28	Scarf1	612	S	RSSGDLSSPIRKPKR	Brain	3.02734	-0.799701	FALSE	FALSE	FALSE
Q5ND28	Scarf1	612	S	RSSGDLSSPIRKPKR	Gastrocnemius	4.2355	-0.46146	FALSE	FALSE	FALSE
Q5ND28	Scarf1	612	S	RSSGDLSSPIRKPKR	Heart	0.920823	-1.38945	FALSE	FALSE	FALSE
Q5ND28	Scarf1	612	S	RSSGDLSSPIRKPKR	Kidney	2.58665	-0.923078	FALSE	FALSE	FALSE
Q5ND28	Scarf1	612	S	RSSGDLSSPIRKPKR	Liver	6.75107	0.242809	FALSE	FALSE	FALSE
Q5ND28	Scarf1	612	S	RSSGDLSSPIRKPKR	Lung	11.6256	1.60751	FALSE	FALSE	FALSE
Q5ND28	Scarf1	612	S	RSSGDLSSPIRKPKR	Pancreas	3.93117	-0.546661	FALSE	FALSE	FALSE
Q5ND28	Scarf1	612	S	RSSGDLSSPIRKPKR	Small_intestine	4.77451	-0.310555	FALSE	FALSE	FALSE
Q5ND28	Scarf1	612	S	RSSGDLSSPIRKPKR	Spleen	11.0417	1.44404	FALSE	FALSE	FALSE
Q5ND28	Scarf1	612	S	RSSGDLSSPIRKPKR	SubWAT	6.61385	0.204392	FALSE	FALSE	FALSE
Q5ND28	Scarf1	612	S	RSSGDLSSPIRKPKR	Testes	4.19299	-0.473359	FALSE	FALSE	FALSE
Q5ND29	Rilp	363	S	PHLQPVNSPPAPNS_	BAT	8.04569	1.15374	FALSE	FALSE	FALSE
Q5ND29	Rilp	363	S	PHLQPVNSPPAPNS_	Brain	3.12683	-0.61047	FALSE	FALSE	FALSE
Q5ND29	Rilp	363	S	PHLQPVNSPPAPNS_	Gastrocnemius	3.05519	-0.636167	FALSE	FALSE	FALSE
Q5ND29	Rilp	363	S	PHLQPVNSPPAPNS_	Heart	4.32636	-0.180244	FALSE	FALSE	FALSE
Q5ND29	Rilp	363	S	PHLQPVNSPPAPNS_	Kidney	8.03435	1.14967	FALSE	FALSE	FALSE
Q5ND29	Rilp	363	S	PHLQPVNSPPAPNS_	Liver	9.49337	1.67297	FALSE	FALSE	FALSE
Q5ND29	Rilp	363	S	PHLQPVNSPPAPNS_	Lung	2.67306	-0.773223	FALSE	FALSE	FALSE
Q5ND29	Rilp	363	S	PHLQPVNSPPAPNS_	Pancreas	1.29406	-1.26782	FALSE	FALSE	FALSE
Q5ND29	Rilp	363	S	PHLQPVNSPPAPNS_	Small_intestine	2.01429	-1.0095	FALSE	FALSE	FALSE
Q5ND29	Rilp	363	S	PHLQPVNSPPAPNS_	Spleen	2.68258	-0.769807	FALSE	FALSE	FALSE
Q5ND29	Rilp	363	S	PHLQPVNSPPAPNS_	SubWAT	7.26618	0.874159	FALSE	FALSE	FALSE
Q5ND29	Rilp	363	S	PHLQPVNSPPAPNS_	Testes	5.93493	0.396691	FALSE	FALSE	FALSE
Q5ND34	Wdr81	153	Y	RNLWRHAYHTYGQPY	BAT	4.08821	0.207562	FALSE	FALSE	FALSE
Q5ND34	Wdr81	153	Y	RNLWRHAYHTYGQPY	Brain	2.48205	-0.719433	FALSE	FALSE	FALSE
Q5ND34	Wdr81	153	Y	RNLWRHAYHTYGQPY	Gastrocnemius	3.11327	-0.355123	FALSE	FALSE	FALSE
Q5ND34	Wdr81	153	Y	RNLWRHAYHTYGQPY	Heart	3.28609	-0.255382	FALSE	FALSE	FALSE
Q5ND34	Wdr81	153	Y	RNLWRHAYHTYGQPY	Kidney	5.53796	1.04429	FALSE	FALSE	FALSE
Q5ND34	Wdr81	153	Y	RNLWRHAYHTYGQPY	Liver	1.51516	-1.27748	FALSE	FALSE	FALSE
Q5ND34	Wdr81	153	Y	RNLWRHAYHTYGQPY	Lung	3.85556	0.0732876	FALSE	FALSE	FALSE
Q5ND34	Wdr81	153	Y	RNLWRHAYHTYGQPY	Pancreas	3.91102	0.105297	FALSE	FALSE	FALSE
Q5ND34	Wdr81	153	Y	RNLWRHAYHTYGQPY	Small_intestine	2.98117	-0.431365	FALSE	FALSE	FALSE
Q5ND34	Wdr81	153	Y	RNLWRHAYHTYGQPY	Spleen	8.25327	2.61144	TRUE	FALSE	FALSE
Q5ND34	Wdr81	153	Y	RNLWRHAYHTYGQPY	SubWAT	2.83956	-0.5131	FALSE	FALSE	FALSE
Q5ND34	Wdr81	153	Y	RNLWRHAYHTYGQPY	Testes	2.87959	-0.489995	FALSE	FALSE	FALSE
Q5ND34	Wdr81	593	S	HPQRLAGSPALAPEP	BAT	6.94601	-0.170899	FALSE	FALSE	FALSE
Q5ND34	Wdr81	593	S	HPQRLAGSPALAPEP	Brain	9.79433	1.72417	FALSE	FALSE	FALSE
Q5ND34	Wdr81	593	S	HPQRLAGSPALAPEP	Gastrocnemius	4.88281	-1.54361	FALSE	FALSE	FALSE
Q5ND34	Wdr81	593	S	HPQRLAGSPALAPEP	Heart	7.70331	0.332953	FALSE	FALSE	FALSE
Q5ND34	Wdr81	593	S	HPQRLAGSPALAPEP	Kidney	9.34901	1.42788	FALSE	FALSE	FALSE
Q5ND34	Wdr81	593	S	HPQRLAGSPALAPEP	Liver	8.35622	0.767351	FALSE	FALSE	FALSE
Q5ND34	Wdr81	593	S	HPQRLAGSPALAPEP	Lung	7.15243	-0.0335589	FALSE	FALSE	FALSE
Q5ND34	Wdr81	593	S	HPQRLAGSPALAPEP	Pancreas	5.83956	-0.907053	FALSE	FALSE	FALSE
Q5ND34	Wdr81	593	S	HPQRLAGSPALAPEP	Small_intestine	5.95591	-0.829639	FALSE	FALSE	FALSE
Q5ND34	Wdr81	593	S	HPQRLAGSPALAPEP	Spleen	7.79243	0.392247	FALSE	FALSE	FALSE
Q5ND34	Wdr81	593	S	HPQRLAGSPALAPEP	SubWAT	7.11088	-0.0612046	FALSE	FALSE	FALSE
Q5ND34	Wdr81	593	S	HPQRLAGSPALAPEP	Testes	5.5516	-1.09864	FALSE	FALSE	FALSE
Q5ND34	Wdr81	682	S	GSSSSQASPGLLSFS	BAT	3.5005	-0.736293	FALSE	TRUE	FALSE
Q5ND34	Wdr81	682	S	GSSSSQASPGLLSFS	Brain	3.09786	-0.953603	FALSE	TRUE	FALSE
Q5ND34	Wdr81	682	S	GSSSSQASPGLLSFS	Gastrocnemius	3.39191	-0.794903	FALSE	TRUE	FALSE
Q5ND34	Wdr81	682	S	GSSSSQASPGLLSFS	Heart	4.25894	-0.326962	FALSE	TRUE	FALSE
Q5ND34	Wdr81	682	S	GSSSSQASPGLLSFS	Kidney	7.10203	1.20746	FALSE	TRUE	FALSE
Q5ND34	Wdr81	682	S	GSSSSQASPGLLSFS	Liver	6.58866	0.930395	FALSE	TRUE	FALSE
Q5ND34	Wdr81	682	S	GSSSSQASPGLLSFS	Lung	7.49656	1.42039	FALSE	TRUE	FALSE
Q5ND34	Wdr81	682	S	GSSSSQASPGLLSFS	Pancreas	4.35492	-0.275159	FALSE	TRUE	FALSE
Q5ND34	Wdr81	682	S	GSSSSQASPGLLSFS	Small_intestine	2.96691	-1.02428	FALSE	TRUE	FALSE
Q5ND34	Wdr81	682	S	GSSSSQASPGLLSFS	Spleen	7.92771	1.65308	FALSE	TRUE	FALSE
Q5ND34	Wdr81	682	S	GSSSSQASPGLLSFS	SubWAT	3.94679	-0.495432	FALSE	TRUE	FALSE
Q5ND34	Wdr81	682	S	GSSSSQASPGLLSFS	Testes	3.74433	-0.604698	FALSE	TRUE	FALSE
Q5ND34	Wdr81	1132	S	GAPADKNSVKSGDSS	BAT	1.41166	-0.840166	FALSE	TRUE	FALSE
Q5ND34	Wdr81	1132	S	GAPADKNSVKSGDSS	Brain	6.11612	2.21135	TRUE	TRUE	FALSE
Q5ND34	Wdr81	1132	S	GAPADKNSVKSGDSS	Gastrocnemius	2.36171	-0.223927	FALSE	TRUE	FALSE
Q5ND34	Wdr81	1132	S	GAPADKNSVKSGDSS	Heart	1.52779	-0.764841	FALSE	TRUE	FALSE
Q5ND34	Wdr81	1132	S	GAPADKNSVKSGDSS	Kidney	3.29928	0.384221	FALSE	TRUE	FALSE
Q5ND34	Wdr81	1132	S	GAPADKNSVKSGDSS	Liver	2.92083	0.138745	FALSE	TRUE	FALSE
Q5ND34	Wdr81	1132	S	GAPADKNSVKSGDSS	Lung	0.0273907	-1.73807	FALSE	TRUE	FALSE
Q5ND34	Wdr81	1132	S	GAPADKNSVKSGDSS	Pancreas	1.75551	-0.617134	FALSE	TRUE	FALSE
Q5ND34	Wdr81	1132	S	GAPADKNSVKSGDSS	Small_intestine	2.45544	-0.163128	FALSE	TRUE	FALSE
Q5ND34	Wdr81	1132	S	GAPADKNSVKSGDSS	Spleen	3.47076	0.495451	FALSE	TRUE	FALSE
Q5ND34	Wdr81	1132	S	GAPADKNSVKSGDSS	SubWAT	4.16924	0.948519	FALSE	TRUE	FALSE
Q5ND34	Wdr81	1132	S	GAPADKNSVKSGDSS	Testes	2.96744	0.168976	FALSE	TRUE	FALSE
Q5ND34	Wdr81	1265	T	FTVSSDDTPPLNAGN	BAT	7.55161	1.74558	FALSE	TRUE	FALSE
Q5ND34	Wdr81	1265	T	FTVSSDDTPPLNAGN	Brain	7.8368	1.89612	FALSE	TRUE	FALSE
Q5ND34	Wdr81	1265	T	FTVSSDDTPPLNAGN	Gastrocnemius	2.98331	-0.665896	FALSE	TRUE	FALSE
Q5ND34	Wdr81	1265	T	FTVSSDDTPPLNAGN	Heart	3.54933	-0.36711	FALSE	TRUE	FALSE
Q5ND34	Wdr81	1265	T	FTVSSDDTPPLNAGN	Kidney	2.49456	-0.923897	FALSE	TRUE	FALSE
Q5ND34	Wdr81	1265	T	FTVSSDDTPPLNAGN	Liver	3.03851	-0.63676	FALSE	TRUE	FALSE
Q5ND34	Wdr81	1265	T	FTVSSDDTPPLNAGN	Lung	5.95943	0.90511	FALSE	TRUE	FALSE
Q5ND34	Wdr81	1265	T	FTVSSDDTPPLNAGN	Pancreas	3.15637	-0.574546	FALSE	TRUE	FALSE
Q5ND34	Wdr81	1265	T	FTVSSDDTPPLNAGN	Small_intestine	4.74394	0.263489	FALSE	TRUE	FALSE
Q5ND34	Wdr81	1265	T	FTVSSDDTPPLNAGN	Spleen	2.25581	-1.04993	FALSE	TRUE	FALSE
Q5ND34	Wdr81	1265	T	FTVSSDDTPPLNAGN	SubWAT	3.89152	-0.186478	FALSE	TRUE	FALSE
Q5ND34	Wdr81	1265	T	FTVSSDDTPPLNAGN	Testes	3.47626	-0.405683	FALSE	TRUE	FALSE
Q5ND34	Wdr81	1570	S	IPDSQPQSPGPLGSL	BAT	9.44369	-0.732024	FALSE	TRUE	FALSE
Q5ND34	Wdr81	1570	S	IPDSQPQSPGPLGSL	Brain	9.11526	-0.996805	FALSE	TRUE	FALSE
Q5ND34	Wdr81	1570	S	IPDSQPQSPGPLGSL	Gastrocnemius	7.90714	-1.97077	FALSE	TRUE	FALSE
Q5ND34	Wdr81	1570	S	IPDSQPQSPGPLGSL	Heart	9.69226	-0.531636	FALSE	TRUE	FALSE
Q5ND34	Wdr81	1570	S	IPDSQPQSPGPLGSL	Kidney	10.939	0.473433	FALSE	TRUE	FALSE
Q5ND34	Wdr81	1570	S	IPDSQPQSPGPLGSL	Liver	11.8092	1.17499	FALSE	TRUE	FALSE
Q5ND34	Wdr81	1570	S	IPDSQPQSPGPLGSL	Lung	12.0248	1.34886	FALSE	TRUE	FALSE
Q5ND34	Wdr81	1570	S	IPDSQPQSPGPLGSL	Pancreas	10.3309	-0.0167574	FALSE	TRUE	FALSE
Q5ND34	Wdr81	1570	S	IPDSQPQSPGPLGSL	Small_intestine	11.0639	0.57416	FALSE	TRUE	FALSE
Q5ND34	Wdr81	1570	S	IPDSQPQSPGPLGSL	Spleen	11.7585	1.13413	FALSE	TRUE	FALSE
Q5ND34	Wdr81	1570	S	IPDSQPQSPGPLGSL	SubWAT	9.7183	-0.510641	FALSE	TRUE	FALSE
Q5ND34	Wdr81	1570	S	IPDSQPQSPGPLGSL	Testes	10.4175	0.0530537	FALSE	TRUE	FALSE
Q5ND34	Wdr81	1576	S	QSPGPLGSLSGVGSS	BAT	2.83228	-0.698488	FALSE	FALSE	FALSE
Q5ND34	Wdr81	1576	S	QSPGPLGSLSGVGSS	Brain	4.4793	0.39358	FALSE	FALSE	FALSE
Q5ND34	Wdr81	1576	S	QSPGPLGSLSGVGSS	Gastrocnemius	4.35144	0.308807	FALSE	FALSE	FALSE
Q5ND34	Wdr81	1576	S	QSPGPLGSLSGVGSS	Heart	3.01844	-0.575052	FALSE	FALSE	FALSE
Q5ND34	Wdr81	1576	S	QSPGPLGSLSGVGSS	Kidney	3.43923	-0.296045	FALSE	FALSE	FALSE
Q5ND34	Wdr81	1576	S	QSPGPLGSLSGVGSS	Liver	8.07428	2.77726	TRUE	FALSE	FALSE
Q5ND34	Wdr81	1576	S	QSPGPLGSLSGVGSS	Lung	3.95952	0.0489398	FALSE	FALSE	FALSE
Q5ND34	Wdr81	1576	S	QSPGPLGSLSGVGSS	Pancreas	2.53884	-0.893056	FALSE	FALSE	FALSE
Q5ND34	Wdr81	1576	S	QSPGPLGSLSGVGSS	Small_intestine	4.22437	0.224549	FALSE	FALSE	FALSE
Q5ND34	Wdr81	1576	S	QSPGPLGSLSGVGSS	Spleen	2.79323	-0.724382	FALSE	FALSE	FALSE
Q5ND34	Wdr81	1576	S	QSPGPLGSLSGVGSS	SubWAT	2.63622	-0.828488	FALSE	FALSE	FALSE
Q5ND34	Wdr81	1576	S	QSPGPLGSLSGVGSS	Testes	4.28141	0.262372	FALSE	FALSE	FALSE
Q5ND34	Wdr81	1582	S	GSLSGVGSSGGLSNR	BAT	3.5645	-0.117631	FALSE	FALSE	FALSE
Q5ND34	Wdr81	1582	S	GSLSGVGSSGGLSNR	Brain	3.12608	-0.523467	FALSE	FALSE	FALSE
Q5ND34	Wdr81	1582	S	GSLSGVGSSGGLSNR	Gastrocnemius	4.15318	0.427296	FALSE	FALSE	FALSE
Q5ND34	Wdr81	1582	S	GSLSGVGSSGGLSNR	Heart	3.77726	0.0793213	FALSE	FALSE	FALSE
Q5ND34	Wdr81	1582	S	GSLSGVGSSGGLSNR	Kidney	4.53311	0.778989	FALSE	FALSE	FALSE
Q5ND34	Wdr81	1582	S	GSLSGVGSSGGLSNR	Liver	1.33077	-2.18535	TRUE	FALSE	FALSE
Q5ND34	Wdr81	1582	S	GSLSGVGSSGGLSNR	Lung	2.24144	-1.34236	FALSE	FALSE	FALSE
Q5ND34	Wdr81	1582	S	GSLSGVGSSGGLSNR	Pancreas	3.73314	0.0384716	FALSE	FALSE	FALSE
Q5ND34	Wdr81	1582	S	GSLSGVGSSGGLSNR	Small_intestine	5.13297	1.33427	FALSE	FALSE	FALSE
Q5ND34	Wdr81	1582	S	GSLSGVGSSGGLSNR	Spleen	5.02219	1.23172	FALSE	FALSE	FALSE
Q5ND34	Wdr81	1582	S	GSLSGVGSSGGLSNR	SubWAT	3.81799	0.117017	FALSE	FALSE	FALSE
Q5ND34	Wdr81	1582	S	GSLSGVGSSGGLSNR	Testes	3.86628	0.161722	FALSE	FALSE	FALSE
Q5ND52	Mrm3	42	S	RSPVRVLSPSGQVEE	BAT	10.565	1.01232	FALSE	FALSE	FALSE	Matrix	MitoCarta3.0
Q5ND52	Mrm3	42	S	RSPVRVLSPSGQVEE	Brain	8.00303	-0.031527	FALSE	FALSE	FALSE	Matrix	MitoCarta3.0
Q5ND52	Mrm3	42	S	RSPVRVLSPSGQVEE	Gastrocnemius	7.74177	-0.137975	FALSE	FALSE	FALSE	Matrix	MitoCarta3.0
Q5ND52	Mrm3	42	S	RSPVRVLSPSGQVEE	Heart	9.66475	0.645532	FALSE	FALSE	FALSE	Matrix	MitoCarta3.0
Q5ND52	Mrm3	42	S	RSPVRVLSPSGQVEE	Kidney	9.8709	0.729523	FALSE	FALSE	FALSE	Matrix	MitoCarta3.0
Q5ND52	Mrm3	42	S	RSPVRVLSPSGQVEE	Liver	9.38402	0.531149	FALSE	FALSE	FALSE	Matrix	MitoCarta3.0
Q5ND52	Mrm3	42	S	RSPVRVLSPSGQVEE	Lung	2.93494	-2.09648	TRUE	FALSE	FALSE	Matrix	MitoCarta3.0
Q5ND52	Mrm3	42	S	RSPVRVLSPSGQVEE	Pancreas	3.35372	-1.92585	FALSE	FALSE	FALSE	Matrix	MitoCarta3.0
Q5ND52	Mrm3	42	S	RSPVRVLSPSGQVEE	Small_intestine	9.66775	0.646754	FALSE	FALSE	FALSE	Matrix	MitoCarta3.0
Q5ND52	Mrm3	42	S	RSPVRVLSPSGQVEE	Spleen	8.62467	0.221756	FALSE	FALSE	FALSE	Matrix	MitoCarta3.0
Q5ND52	Mrm3	42	S	RSPVRVLSPSGQVEE	SubWAT	9.03825	0.390269	FALSE	FALSE	FALSE	Matrix	MitoCarta3.0
Q5ND52	Mrm3	42	S	RSPVRVLSPSGQVEE	Testes	8.11607	0.0145311	FALSE	FALSE	FALSE	Matrix	MitoCarta3.0
Q5PR68	Cep112	170	S	KLRMRSHSVSPTYRE	BAT	1.81208	-1.66623	FALSE	FALSE	FALSE
Q5PR68	Cep112	170	S	KLRMRSHSVSPTYRE	Brain	3.97511	-0.293531	FALSE	FALSE	FALSE
Q5PR68	Cep112	170	S	KLRMRSHSVSPTYRE	Gastrocnemius	5.57656	0.722783	FALSE	FALSE	FALSE
Q5PR68	Cep112	170	S	KLRMRSHSVSPTYRE	Heart	4.51865	0.0514075	FALSE	FALSE	FALSE
Q5PR68	Cep112	170	S	KLRMRSHSVSPTYRE	Kidney	5.72719	0.818376	FALSE	FALSE	FALSE
Q5PR68	Cep112	170	S	KLRMRSHSVSPTYRE	Liver	3.50354	-0.592797	FALSE	FALSE	FALSE
Q5PR68	Cep112	170	S	KLRMRSHSVSPTYRE	Lung	6.70075	1.43621	FALSE	FALSE	FALSE
Q5PR68	Cep112	170	S	KLRMRSHSVSPTYRE	Pancreas	3.35889	-0.684596	FALSE	FALSE	FALSE
Q5PR68	Cep112	170	S	KLRMRSHSVSPTYRE	Small_intestine	4.96433	0.334248	FALSE	FALSE	FALSE
Q5PR68	Cep112	170	S	KLRMRSHSVSPTYRE	Spleen	4.93404	0.315028	FALSE	FALSE	FALSE
Q5PR68	Cep112	170	S	KLRMRSHSVSPTYRE	SubWAT	1.93208	-1.59008	FALSE	FALSE	FALSE
Q5PR68	Cep112	170	S	KLRMRSHSVSPTYRE	Testes	6.24845	1.14918	FALSE	FALSE	FALSE
Q5PR68	Cep112	172	S	RMRSHSVSPTYREDK	BAT	6.14915	1.89433	FALSE	FALSE	FALSE
Q5PR68	Cep112	172	S	RMRSHSVSPTYREDK	Brain	4.57959	0.519478	FALSE	FALSE	FALSE
Q5PR68	Cep112	172	S	RMRSHSVSPTYREDK	Gastrocnemius	3.47829	-0.4452	FALSE	FALSE	FALSE
Q5PR68	Cep112	172	S	RMRSHSVSPTYREDK	Heart	3.82485	-0.141633	FALSE	FALSE	FALSE
Q5PR68	Cep112	172	S	RMRSHSVSPTYREDK	Kidney	3.68376	-0.265221	FALSE	FALSE	FALSE
Q5PR68	Cep112	172	S	RMRSHSVSPTYREDK	Liver	4.46011	0.414824	FALSE	FALSE	FALSE
Q5PR68	Cep112	172	S	RMRSHSVSPTYREDK	Lung	3.80049	-0.162972	FALSE	FALSE	FALSE
Q5PR68	Cep112	172	S	RMRSHSVSPTYREDK	Pancreas	3.31472	-0.588482	FALSE	FALSE	FALSE
Q5PR68	Cep112	172	S	RMRSHSVSPTYREDK	Small_intestine	2.06562	-1.68263	FALSE	FALSE	FALSE
Q5PR68	Cep112	172	S	RMRSHSVSPTYREDK	Spleen	5.25527	1.11134	FALSE	FALSE	FALSE
Q5PR68	Cep112	172	S	RMRSHSVSPTYREDK	SubWAT	2.46373	-1.3339	FALSE	FALSE	FALSE
Q5PR68	Cep112	172	S	RMRSHSVSPTYREDK	Testes	4.76293	0.680073	FALSE	FALSE	FALSE
Q5PR68	Cep112	194	S	CEVHSKTSPISLDDS	BAT	3.98555	-0.323288	FALSE	FALSE	FALSE
Q5PR68	Cep112	194	S	CEVHSKTSPISLDDS	Brain	3.54618	-0.514598	FALSE	FALSE	FALSE
Q5PR68	Cep112	194	S	CEVHSKTSPISLDDS	Gastrocnemius	9.53052	2.09105	TRUE	FALSE	FALSE
Q5PR68	Cep112	194	S	CEVHSKTSPISLDDS	Heart	3.28166	-0.629772	FALSE	FALSE	FALSE
Q5PR68	Cep112	194	S	CEVHSKTSPISLDDS	Kidney	3.613	-0.485502	FALSE	FALSE	FALSE
Q5PR68	Cep112	194	S	CEVHSKTSPISLDDS	Liver	3.81642	-0.396928	FALSE	FALSE	FALSE
Q5PR68	Cep112	194	S	CEVHSKTSPISLDDS	Lung	7.37854	1.15406	FALSE	FALSE	FALSE
Q5PR68	Cep112	194	S	CEVHSKTSPISLDDS	Pancreas	2.8242	-0.828955	FALSE	FALSE	FALSE
Q5PR68	Cep112	194	S	CEVHSKTSPISLDDS	Small_intestine	3.75507	-0.423643	FALSE	FALSE	FALSE
Q5PR68	Cep112	194	S	CEVHSKTSPISLDDS	Spleen	2.33647	-1.04132	FALSE	FALSE	FALSE
Q5PR68	Cep112	194	S	CEVHSKTSPISLDDS	SubWAT	4.55025	-0.0774109	FALSE	FALSE	FALSE
Q5PR68	Cep112	194	S	CEVHSKTSPISLDDS	Testes	8.11864	1.4763	FALSE	FALSE	FALSE
Q5PR68	Cep112	209	S	DIEVRLNSWNLGIEN	BAT	6.58124	0.695019	FALSE	FALSE	FALSE
Q5PR68	Cep112	209	S	DIEVRLNSWNLGIEN	Brain	5.34269	-0.00866994	FALSE	FALSE	FALSE
Q5PR68	Cep112	209	S	DIEVRLNSWNLGIEN	Gastrocnemius	4.68268	-0.383654	FALSE	FALSE	FALSE
Q5PR68	Cep112	209	S	DIEVRLNSWNLGIEN	Heart	6.59677	0.703841	FALSE	FALSE	FALSE
Q5PR68	Cep112	209	S	DIEVRLNSWNLGIEN	Kidney	5.64379	0.1624	FALSE	FALSE	FALSE
Q5PR68	Cep112	209	S	DIEVRLNSWNLGIEN	Liver	4.03609	-0.751022	FALSE	FALSE	FALSE
Q5PR68	Cep112	209	S	DIEVRLNSWNLGIEN	Lung	7.0336	0.95203	FALSE	FALSE	FALSE
Q5PR68	Cep112	209	S	DIEVRLNSWNLGIEN	Pancreas	1.26592	-2.32491	TRUE	FALSE	FALSE
Q5PR68	Cep112	209	S	DIEVRLNSWNLGIEN	Small_intestine	5.10901	-0.141437	FALSE	FALSE	FALSE
Q5PR68	Cep112	209	S	DIEVRLNSWNLGIEN	Spleen	3.82764	-0.869451	FALSE	FALSE	FALSE
Q5PR68	Cep112	209	S	DIEVRLNSWNLGIEN	SubWAT	6.44839	0.61954	FALSE	FALSE	FALSE
Q5PR68	Cep112	209	S	DIEVRLNSWNLGIEN	Testes	7.72757	1.34631	FALSE	FALSE	FALSE
Q5PR68	Cep112	240	S	KGSLRKASSLHDDHF	BAT	7.95216	1.79315	FALSE	FALSE	FALSE
Q5PR68	Cep112	240	S	KGSLRKASSLHDDHF	Brain	4.01007	-0.14662	FALSE	FALSE	FALSE
Q5PR68	Cep112	240	S	KGSLRKASSLHDDHF	Gastrocnemius	1.75509	-1.25622	FALSE	FALSE	FALSE
Q5PR68	Cep112	240	S	KGSLRKASSLHDDHF	Heart	2.32737	-0.974622	FALSE	FALSE	FALSE
Q5PR68	Cep112	240	S	KGSLRKASSLHDDHF	Kidney	7.38993	1.5165	FALSE	FALSE	FALSE
Q5PR68	Cep112	240	S	KGSLRKASSLHDDHF	Liver	3.11148	-0.58879	FALSE	FALSE	FALSE
Q5PR68	Cep112	240	S	KGSLRKASSLHDDHF	Lung	6.83483	1.24335	FALSE	FALSE	FALSE
Q5PR68	Cep112	240	S	KGSLRKASSLHDDHF	Pancreas	3.46417	-0.41524	FALSE	FALSE	FALSE
Q5PR68	Cep112	240	S	KGSLRKASSLHDDHF	Small_intestine	4.63882	0.162767	FALSE	FALSE	FALSE
Q5PR68	Cep112	240	S	KGSLRKASSLHDDHF	Spleen	4.08784	-0.108352	FALSE	FALSE	FALSE
Q5PR68	Cep112	240	S	KGSLRKASSLHDDHF	SubWAT	2.65416	-0.813819	FALSE	FALSE	FALSE
Q5PR68	Cep112	240	S	KGSLRKASSLHDDHF	Testes	3.47056	-0.412094	FALSE	FALSE	FALSE
Q5PR68	Cep112	241	S	GSLRKASSLHDDHFL	BAT	2.21404	-1.91001	FALSE	FALSE	FALSE
Q5PR68	Cep112	241	S	GSLRKASSLHDDHFL	Brain	4.44298	-0.805423	FALSE	FALSE	FALSE
Q5PR68	Cep112	241	S	GSLRKASSLHDDHFL	Gastrocnemius	8.13575	1.02459	FALSE	FALSE	FALSE
Q5PR68	Cep112	241	S	GSLRKASSLHDDHFL	Heart	2.47336	-1.7815	FALSE	FALSE	FALSE
Q5PR68	Cep112	241	S	GSLRKASSLHDDHFL	Kidney	6.65965	0.293085	FALSE	FALSE	FALSE
Q5PR68	Cep112	241	S	GSLRKASSLHDDHFL	Liver	6.33106	0.130246	FALSE	FALSE	FALSE
Q5PR68	Cep112	241	S	GSLRKASSLHDDHFL	Lung	7.27075	0.595926	FALSE	FALSE	FALSE
Q5PR68	Cep112	241	S	GSLRKASSLHDDHFL	Pancreas	6.68047	0.303399	FALSE	FALSE	FALSE
Q5PR68	Cep112	241	S	GSLRKASSLHDDHFL	Small_intestine	5.78669	-0.139524	FALSE	FALSE	FALSE
Q5PR68	Cep112	241	S	GSLRKASSLHDDHFL	Spleen	7.14202	0.532128	FALSE	FALSE	FALSE
Q5PR68	Cep112	241	S	GSLRKASSLHDDHFL	SubWAT	7.4293	0.674495	FALSE	FALSE	FALSE
Q5PR68	Cep112	241	S	GSLRKASSLHDDHFL	Testes	8.25279	1.08259	FALSE	FALSE	FALSE
Q5PR68	Cep112	941	S	NFLQKRASILQEELT	BAT	1.98487	-1.31422	FALSE	FALSE	FALSE
Q5PR68	Cep112	941	S	NFLQKRASILQEELT	Brain	3.85047	0.116987	FALSE	FALSE	FALSE
Q5PR68	Cep112	941	S	NFLQKRASILQEELT	Gastrocnemius	2.64336	-0.809051	FALSE	FALSE	FALSE
Q5PR68	Cep112	941	S	NFLQKRASILQEELT	Heart	3.2911	-0.312131	FALSE	FALSE	FALSE
Q5PR68	Cep112	941	S	NFLQKRASILQEELT	Kidney	1.55543	-1.64366	FALSE	FALSE	FALSE
Q5PR68	Cep112	941	S	NFLQKRASILQEELT	Liver	3.93305	0.18034	FALSE	FALSE	FALSE
Q5PR68	Cep112	941	S	NFLQKRASILQEELT	Lung	6.52725	2.1705	TRUE	FALSE	FALSE
Q5PR68	Cep112	941	S	NFLQKRASILQEELT	Pancreas	3.271	-0.32755	FALSE	FALSE	FALSE
Q5PR68	Cep112	941	S	NFLQKRASILQEELT	Small_intestine	4.21618	0.397552	FALSE	FALSE	FALSE
Q5PR68	Cep112	941	S	NFLQKRASILQEELT	Spleen	4.2945	0.45763	FALSE	FALSE	FALSE
Q5PR68	Cep112	941	S	NFLQKRASILQEELT	SubWAT	4.39599	0.535489	FALSE	FALSE	FALSE
Q5PR68	Cep112	941	S	NFLQKRASILQEELT	Testes	4.41245	0.548114	FALSE	FALSE	FALSE
Q5PR69	Cracd	104	S	SDTPSSSSPLNLPEA	BAT	3.559	-0.282368	FALSE	FALSE	FALSE
Q5PR69	Cracd	104	S	SDTPSSSSPLNLPEA	Brain	3.68569	-0.244547	FALSE	FALSE	FALSE
Q5PR69	Cracd	104	S	SDTPSSSSPLNLPEA	Gastrocnemius	12.5731	2.40854	TRUE	FALSE	FALSE
Q5PR69	Cracd	104	S	SDTPSSSSPLNLPEA	Heart	3.56006	-0.282052	FALSE	FALSE	FALSE
Q5PR69	Cracd	104	S	SDTPSSSSPLNLPEA	Kidney	4.52507	0.0060258	FALSE	FALSE	FALSE
Q5PR69	Cracd	104	S	SDTPSSSSPLNLPEA	Liver	4.11052	-0.117725	FALSE	FALSE	FALSE
Q5PR69	Cracd	104	S	SDTPSSSSPLNLPEA	Lung	1.86125	-0.789187	FALSE	FALSE	FALSE
Q5PR69	Cracd	104	S	SDTPSSSSPLNLPEA	Pancreas	2.14303	-0.705069	FALSE	FALSE	FALSE
Q5PR69	Cracd	104	S	SDTPSSSSPLNLPEA	Small_intestine	3.3382	-0.348281	FALSE	FALSE	FALSE
Q5PR69	Cracd	104	S	SDTPSSSSPLNLPEA	Spleen	2.21008	-0.685053	FALSE	FALSE	FALSE
Q5PR69	Cracd	104	S	SDTPSSSSPLNLPEA	SubWAT	2.34345	-0.64524	FALSE	FALSE	FALSE
Q5PR69	Cracd	104	S	SDTPSSSSPLNLPEA	Testes	10.1492	1.68495	FALSE	FALSE	FALSE
Q5PR69	Cracd	125	S	KVAPVKPSRPKRHLS	BAT	3.54782	-0.477002	FALSE	FALSE	FALSE
Q5PR69	Cracd	125	S	KVAPVKPSRPKRHLS	Brain	7.51009	1.22839	FALSE	FALSE	FALSE
Q5PR69	Cracd	125	S	KVAPVKPSRPKRHLS	Gastrocnemius	7.74389	1.32902	FALSE	FALSE	FALSE
Q5PR69	Cracd	125	S	KVAPVKPSRPKRHLS	Heart	3.56293	-0.470494	FALSE	FALSE	FALSE
Q5PR69	Cracd	125	S	KVAPVKPSRPKRHLS	Kidney	2.74181	-0.823911	FALSE	FALSE	FALSE
Q5PR69	Cracd	125	S	KVAPVKPSRPKRHLS	Liver	2.82233	-0.789255	FALSE	FALSE	FALSE
Q5PR69	Cracd	125	S	KVAPVKPSRPKRHLS	Lung	4.68819	0.0138212	FALSE	FALSE	FALSE
Q5PR69	Cracd	125	S	KVAPVKPSRPKRHLS	Pancreas	3.70821	-0.407967	FALSE	FALSE	FALSE
Q5PR69	Cracd	125	S	KVAPVKPSRPKRHLS	Small_intestine	7.67467	1.29922	FALSE	FALSE	FALSE
Q5PR69	Cracd	125	S	KVAPVKPSRPKRHLS	Spleen	2.7499	-0.820432	FALSE	FALSE	FALSE
Q5PR69	Cracd	125	S	KVAPVKPSRPKRHLS	SubWAT	1.51306	-1.35277	FALSE	FALSE	FALSE
Q5PR69	Cracd	125	S	KVAPVKPSRPKRHLS	Testes	7.60999	1.27138	FALSE	FALSE	FALSE
Q5PR69	Cracd	132	S	SRPKRHLSSAGTIES	BAT	5.36046	-0.27112	FALSE	TRUE	FALSE
Q5PR69	Cracd	132	S	SRPKRHLSSAGTIES	Brain	7.35515	0.512138	FALSE	TRUE	FALSE
Q5PR69	Cracd	132	S	SRPKRHLSSAGTIES	Gastrocnemius	8.87765	1.10998	FALSE	TRUE	FALSE
Q5PR69	Cracd	132	S	SRPKRHLSSAGTIES	Heart	4.85972	-0.467747	FALSE	TRUE	FALSE
Q5PR69	Cracd	132	S	SRPKRHLSSAGTIES	Kidney	3.69255	-0.926064	FALSE	TRUE	FALSE
Q5PR69	Cracd	132	S	SRPKRHLSSAGTIES	Liver	1.9997	-1.5908	FALSE	TRUE	FALSE
Q5PR69	Cracd	132	S	SRPKRHLSSAGTIES	Lung	7.31424	0.496074	FALSE	TRUE	FALSE
Q5PR69	Cracd	132	S	SRPKRHLSSAGTIES	Pancreas	3.49179	-1.0049	FALSE	TRUE	FALSE
Q5PR69	Cracd	132	S	SRPKRHLSSAGTIES	Small_intestine	8.98054	1.15038	FALSE	TRUE	FALSE
Q5PR69	Cracd	132	S	SRPKRHLSSAGTIES	Spleen	7.86059	0.71061	FALSE	TRUE	FALSE
Q5PR69	Cracd	132	S	SRPKRHLSSAGTIES	SubWAT	3.44966	-1.02144	FALSE	TRUE	FALSE
Q5PR69	Cracd	132	S	SRPKRHLSSAGTIES	Testes	9.36891	1.30289	FALSE	TRUE	FALSE
Q5PR69	Cracd	133	S	RPKRHLSSAGTIESV	BAT	4.77569	0.759476	FALSE	TRUE	FALSE
Q5PR69	Cracd	133	S	RPKRHLSSAGTIESV	Brain	2.85783	-0.217894	FALSE	TRUE	FALSE
Q5PR69	Cracd	133	S	RPKRHLSSAGTIESV	Gastrocnemius	2.40746	-0.447413	FALSE	TRUE	FALSE
Q5PR69	Cracd	133	S	RPKRHLSSAGTIESV	Heart	1.54388	-0.887507	FALSE	TRUE	FALSE
Q5PR69	Cracd	133	S	RPKRHLSSAGTIESV	Kidney	3.15979	-0.0640124	FALSE	TRUE	FALSE
Q5PR69	Cracd	133	S	RPKRHLSSAGTIESV	Liver	3.27822	-0.00365691	FALSE	TRUE	FALSE
Q5PR69	Cracd	133	S	RPKRHLSSAGTIESV	Lung	0.474445	-1.43251	FALSE	TRUE	FALSE
Q5PR69	Cracd	133	S	RPKRHLSSAGTIESV	Pancreas	4.10347	0.416901	FALSE	TRUE	FALSE
Q5PR69	Cracd	133	S	RPKRHLSSAGTIESV	Small_intestine	2.97789	-0.156711	FALSE	TRUE	FALSE
Q5PR69	Cracd	133	S	RPKRHLSSAGTIESV	Spleen	2.25101	-0.527145	FALSE	TRUE	FALSE
Q5PR69	Cracd	133	S	RPKRHLSSAGTIESV	SubWAT	3.17318	-0.0571899	FALSE	TRUE	FALSE
Q5PR69	Cracd	133	S	RPKRHLSSAGTIESV	Testes	8.42193	2.61766	TRUE	TRUE	FALSE
Q5PR69	Cracd	136	T	RHLSSAGTIESVNLD	BAT	2.70727	-0.393546	FALSE	TRUE	FALSE
Q5PR69	Cracd	136	T	RHLSSAGTIESVNLD	Brain	6.2703	1.85387	FALSE	TRUE	FALSE
Q5PR69	Cracd	136	T	RHLSSAGTIESVNLD	Gastrocnemius	3.81047	0.302308	FALSE	TRUE	FALSE
Q5PR69	Cracd	136	T	RHLSSAGTIESVNLD	Heart	5.68052	1.48186	FALSE	TRUE	FALSE
Q5PR69	Cracd	136	T	RHLSSAGTIESVNLD	Kidney	1.16499	-1.36635	FALSE	TRUE	FALSE
Q5PR69	Cracd	136	T	RHLSSAGTIESVNLD	Liver	4.0628	0.461469	FALSE	TRUE	FALSE
Q5PR69	Cracd	136	T	RHLSSAGTIESVNLD	Lung	3.17596	-0.097912	FALSE	TRUE	FALSE
Q5PR69	Cracd	136	T	RHLSSAGTIESVNLD	Pancreas	0.648058	-1.69241	FALSE	TRUE	FALSE
Q5PR69	Cracd	136	T	RHLSSAGTIESVNLD	Small_intestine	2.88123	-0.283816	FALSE	TRUE	FALSE
Q5PR69	Cracd	136	T	RHLSSAGTIESVNLD	Spleen	3.51393	0.115265	FALSE	TRUE	FALSE
Q5PR69	Cracd	136	T	RHLSSAGTIESVNLD	SubWAT	3.06435	-0.168312	FALSE	TRUE	FALSE
Q5PR69	Cracd	136	T	RHLSSAGTIESVNLD	Testes	2.99441	-0.212428	FALSE	TRUE	FALSE
Q5PR69	Cracd	309	S	PPEEGHQSGPEEQRC	BAT	2.55908	-0.892852	FALSE	FALSE	FALSE
Q5PR69	Cracd	309	S	PPEEGHQSGPEEQRC	Brain	11.9362	1.21168	FALSE	FALSE	FALSE
Q5PR69	Cracd	309	S	PPEEGHQSGPEEQRC	Gastrocnemius	11.4391	1.1001	FALSE	FALSE	FALSE
Q5PR69	Cracd	309	S	PPEEGHQSGPEEQRC	Heart	0.478385	-1.35983	FALSE	FALSE	FALSE
Q5PR69	Cracd	309	S	PPEEGHQSGPEEQRC	Kidney	2.62493	-0.878072	FALSE	FALSE	FALSE
Q5PR69	Cracd	309	S	PPEEGHQSGPEEQRC	Liver	2.5216	-0.901264	FALSE	FALSE	FALSE
Q5PR69	Cracd	309	S	PPEEGHQSGPEEQRC	Lung	7.29469	0.16997	FALSE	FALSE	FALSE
Q5PR69	Cracd	309	S	PPEEGHQSGPEEQRC	Pancreas	5.84477	-0.155439	FALSE	FALSE	FALSE
Q5PR69	Cracd	309	S	PPEEGHQSGPEEQRC	Small_intestine	10.8403	0.965709	FALSE	FALSE	FALSE
Q5PR69	Cracd	309	S	PPEEGHQSGPEEQRC	Spleen	8.07375	0.344816	FALSE	FALSE	FALSE
Q5PR69	Cracd	309	S	PPEEGHQSGPEEQRC	SubWAT	2.0437	-1.00852	FALSE	FALSE	FALSE
Q5PR69	Cracd	309	S	PPEEGHQSGPEEQRC	Testes	12.7918	1.4037	FALSE	FALSE	FALSE
Q5PR69	Cracd	569	T	EGKETAQTDSPQPQE	BAT	3.80999	0.329085	FALSE	FALSE	FALSE
Q5PR69	Cracd	569	T	EGKETAQTDSPQPQE	Brain	1.78204	-1.75739	FALSE	FALSE	FALSE
Q5PR69	Cracd	569	T	EGKETAQTDSPQPQE	Gastrocnemius	5.18111	1.73977	FALSE	FALSE	FALSE
Q5PR69	Cracd	569	T	EGKETAQTDSPQPQE	Heart	2.01036	-1.52248	FALSE	FALSE	FALSE
Q5PR69	Cracd	569	T	EGKETAQTDSPQPQE	Kidney	4.14461	0.673365	FALSE	FALSE	FALSE
Q5PR69	Cracd	569	T	EGKETAQTDSPQPQE	Liver	4.54679	1.08715	FALSE	FALSE	FALSE
Q5PR69	Cracd	569	T	EGKETAQTDSPQPQE	Lung	3.57382	0.086095	FALSE	FALSE	FALSE
Q5PR69	Cracd	569	T	EGKETAQTDSPQPQE	Pancreas	3.5481	0.0596319	FALSE	FALSE	FALSE
Q5PR69	Cracd	569	T	EGKETAQTDSPQPQE	Small_intestine	4.00636	0.53112	FALSE	FALSE	FALSE
Q5PR69	Cracd	569	T	EGKETAQTDSPQPQE	Spleen	2.98461	-0.520117	FALSE	FALSE	FALSE
Q5PR69	Cracd	569	T	EGKETAQTDSPQPQE	SubWAT	3.07739	-0.42466	FALSE	FALSE	FALSE
Q5PR69	Cracd	569	T	EGKETAQTDSPQPQE	Testes	3.21647	-0.281569	FALSE	FALSE	FALSE
Q5PR69	Cracd	571	S	KETAQTDSPQPQERQ	BAT	3.02493	0.301676	FALSE	TRUE	FALSE
Q5PR69	Cracd	571	S	KETAQTDSPQPQERQ	Brain	2.09256	-0.539292	FALSE	TRUE	FALSE
Q5PR69	Cracd	571	S	KETAQTDSPQPQERQ	Gastrocnemius	1.72716	-0.868872	FALSE	TRUE	FALSE
Q5PR69	Cracd	571	S	KETAQTDSPQPQERQ	Heart	4.79667	1.89973	FALSE	TRUE	FALSE
Q5PR69	Cracd	571	S	KETAQTDSPQPQERQ	Kidney	0.879935	-1.63305	FALSE	TRUE	FALSE
Q5PR69	Cracd	571	S	KETAQTDSPQPQERQ	Liver	2.8717	0.163469	FALSE	TRUE	FALSE
Q5PR69	Cracd	571	S	KETAQTDSPQPQERQ	Lung	1.94303	-0.674166	FALSE	TRUE	FALSE
Q5PR69	Cracd	571	S	KETAQTDSPQPQERQ	Pancreas	2.10134	-0.531374	FALSE	TRUE	FALSE
Q5PR69	Cracd	571	S	KETAQTDSPQPQERQ	Small_intestine	2.22705	-0.417991	FALSE	TRUE	FALSE
Q5PR69	Cracd	571	S	KETAQTDSPQPQERQ	Spleen	2.70536	0.0134308	FALSE	TRUE	FALSE
Q5PR69	Cracd	571	S	KETAQTDSPQPQERQ	SubWAT	3.8112	1.01087	FALSE	TRUE	FALSE
Q5PR69	Cracd	571	S	KETAQTDSPQPQERQ	Testes	4.10466	1.27556	FALSE	TRUE	FALSE
Q5PR69	Cracd	636	S	LFPKVNLSPVTPAKD	BAT	5.01055	-0.495543	FALSE	FALSE	FALSE
Q5PR69	Cracd	636	S	LFPKVNLSPVTPAKD	Brain	10.6031	1.13211	FALSE	FALSE	FALSE
Q5PR69	Cracd	636	S	LFPKVNLSPVTPAKD	Gastrocnemius	10.3326	1.0534	FALSE	FALSE	FALSE
Q5PR69	Cracd	636	S	LFPKVNLSPVTPAKD	Heart	3.07704	-1.05827	FALSE	FALSE	FALSE
Q5PR69	Cracd	636	S	LFPKVNLSPVTPAKD	Kidney	1.6685	-1.46821	FALSE	FALSE	FALSE
Q5PR69	Cracd	636	S	LFPKVNLSPVTPAKD	Liver	3.65114	-0.891185	FALSE	FALSE	FALSE
Q5PR69	Cracd	636	S	LFPKVNLSPVTPAKD	Lung	5.98691	-0.21138	FALSE	FALSE	FALSE
Q5PR69	Cracd	636	S	LFPKVNLSPVTPAKD	Pancreas	7.27204	0.162645	FALSE	FALSE	FALSE
Q5PR69	Cracd	636	S	LFPKVNLSPVTPAKD	Small_intestine	9.17395	0.716176	FALSE	FALSE	FALSE
Q5PR69	Cracd	636	S	LFPKVNLSPVTPAKD	Spleen	9.2688	0.743784	FALSE	FALSE	FALSE
Q5PR69	Cracd	636	S	LFPKVNLSPVTPAKD	SubWAT	2.97507	-1.08795	FALSE	FALSE	FALSE
Q5PR69	Cracd	636	S	LFPKVNLSPVTPAKD	Testes	11.5387	1.40443	FALSE	FALSE	FALSE
Q5PR69	Cracd	639	T	KVNLSPVTPAKDASL	BAT	1.73636	-1.04564	FALSE	FALSE	FALSE
Q5PR69	Cracd	639	T	KVNLSPVTPAKDASL	Brain	5.53051	1.43997	FALSE	FALSE	FALSE
Q5PR69	Cracd	639	T	KVNLSPVTPAKDASL	Gastrocnemius	2.72112	-0.400503	FALSE	FALSE	FALSE
Q5PR69	Cracd	639	T	KVNLSPVTPAKDASL	Heart	2.88204	-0.295081	FALSE	FALSE	FALSE
Q5PR69	Cracd	639	T	KVNLSPVTPAKDASL	Kidney	5.50805	1.42526	FALSE	FALSE	FALSE
Q5PR69	Cracd	639	T	KVNLSPVTPAKDASL	Liver	1.85167	-0.970092	FALSE	FALSE	FALSE
Q5PR69	Cracd	639	T	KVNLSPVTPAKDASL	Lung	2.22093	-0.728189	FALSE	FALSE	FALSE
Q5PR69	Cracd	639	T	KVNLSPVTPAKDASL	Pancreas	3.51944	0.122491	FALSE	FALSE	FALSE
Q5PR69	Cracd	639	T	KVNLSPVTPAKDASL	Small_intestine	4.37139	0.680611	FALSE	FALSE	FALSE
Q5PR69	Cracd	639	T	KVNLSPVTPAKDASL	Spleen	5.56231	1.46081	FALSE	FALSE	FALSE
Q5PR69	Cracd	639	T	KVNLSPVTPAKDASL	SubWAT	2.26763	-0.697593	FALSE	FALSE	FALSE
Q5PR69	Cracd	639	T	KVNLSPVTPAKDASL	Testes	1.81817	-0.992037	FALSE	FALSE	FALSE
Q5PR69	Cracd	724	S	SRAGSGKSRPAPESP	BAT	2.75891	-0.434161	FALSE	FALSE	FALSE
Q5PR69	Cracd	724	S	SRAGSGKSRPAPESP	Brain	4.41484	0.364107	FALSE	FALSE	FALSE
Q5PR69	Cracd	724	S	SRAGSGKSRPAPESP	Gastrocnemius	7.19643	1.70502	FALSE	FALSE	FALSE
Q5PR69	Cracd	724	S	SRAGSGKSRPAPESP	Heart	3.83661	0.0853622	FALSE	FALSE	FALSE
Q5PR69	Cracd	724	S	SRAGSGKSRPAPESP	Kidney	2.33269	-0.639627	FALSE	FALSE	FALSE
Q5PR69	Cracd	724	S	SRAGSGKSRPAPESP	Liver	2.89651	-0.367827	FALSE	FALSE	FALSE
Q5PR69	Cracd	724	S	SRAGSGKSRPAPESP	Lung	1.69481	-0.947126	FALSE	FALSE	FALSE
Q5PR69	Cracd	724	S	SRAGSGKSRPAPESP	Pancreas	3.23386	-0.205204	FALSE	FALSE	FALSE
Q5PR69	Cracd	724	S	SRAGSGKSRPAPESP	Small_intestine	1.81239	-0.890444	FALSE	FALSE	FALSE
Q5PR69	Cracd	724	S	SRAGSGKSRPAPESP	Spleen	2.94348	-0.345184	FALSE	FALSE	FALSE
Q5PR69	Cracd	724	S	SRAGSGKSRPAPESP	SubWAT	2.47579	-0.570644	FALSE	FALSE	FALSE
Q5PR69	Cracd	724	S	SRAGSGKSRPAPESP	Testes	8.31809	2.24573	TRUE	FALSE	FALSE
Q5PR69	Cracd	730	S	KSRPAPESPSNAAAL	BAT	3.51572	-0.484702	FALSE	FALSE	FALSE
Q5PR69	Cracd	730	S	KSRPAPESPSNAAAL	Brain	8.80975	1.40454	FALSE	FALSE	FALSE
Q5PR69	Cracd	730	S	KSRPAPESPSNAAAL	Gastrocnemius	2.40888	-0.879691	FALSE	FALSE	FALSE
Q5PR69	Cracd	730	S	KSRPAPESPSNAAAL	Heart	1.8038	-1.09562	FALSE	FALSE	FALSE
Q5PR69	Cracd	730	S	KSRPAPESPSNAAAL	Kidney	3.92097	-0.340081	FALSE	FALSE	FALSE
Q5PR69	Cracd	730	S	KSRPAPESPSNAAAL	Liver	2.99101	-0.671949	FALSE	FALSE	FALSE
Q5PR69	Cracd	730	S	KSRPAPESPSNAAAL	Lung	7.40248	0.902339	FALSE	FALSE	FALSE
Q5PR69	Cracd	730	S	KSRPAPESPSNAAAL	Pancreas	5.14126	0.0953955	FALSE	FALSE	FALSE
Q5PR69	Cracd	730	S	KSRPAPESPSNAAAL	Small_intestine	8.29226	1.21987	FALSE	FALSE	FALSE
Q5PR69	Cracd	730	S	KSRPAPESPSNAAAL	Spleen	2.25144	-0.935874	FALSE	FALSE	FALSE
Q5PR69	Cracd	730	S	KSRPAPESPSNAAAL	SubWAT	2.68607	-0.780772	FALSE	FALSE	FALSE
Q5PR69	Cracd	730	S	KSRPAPESPSNAAAL	Testes	9.26371	1.56654	FALSE	FALSE	FALSE
Q5PR69	Cracd	732	S	RPAPESPSNAAALAE	BAT	6.41862	2.54971	TRUE	FALSE	FALSE
Q5PR69	Cracd	732	S	RPAPESPSNAAALAE	Brain	1.4517	-1.62094	FALSE	FALSE	FALSE
Q5PR69	Cracd	732	S	RPAPESPSNAAALAE	Gastrocnemius	3.55307	0.143551	FALSE	FALSE	FALSE
Q5PR69	Cracd	732	S	RPAPESPSNAAALAE	Heart	2.736	-0.542534	FALSE	FALSE	FALSE
Q5PR69	Cracd	732	S	RPAPESPSNAAALAE	Kidney	3.35757	-0.0206115	FALSE	FALSE	FALSE
Q5PR69	Cracd	732	S	RPAPESPSNAAALAE	Liver	3.96895	0.492761	FALSE	FALSE	FALSE
Q5PR69	Cracd	732	S	RPAPESPSNAAALAE	Lung	3.14422	-0.199757	FALSE	FALSE	FALSE
Q5PR69	Cracd	732	S	RPAPESPSNAAALAE	Pancreas	4.11447	0.614952	FALSE	FALSE	FALSE
Q5PR69	Cracd	732	S	RPAPESPSNAAALAE	Small_intestine	2.76902	-0.514803	FALSE	FALSE	FALSE
Q5PR69	Cracd	732	S	RPAPESPSNAAALAE	Spleen	3.13771	-0.205222	FALSE	FALSE	FALSE
Q5PR69	Cracd	732	S	RPAPESPSNAAALAE	SubWAT	3.46173	0.0668561	FALSE	FALSE	FALSE
Q5PR69	Cracd	732	S	RPAPESPSNAAALAE	Testes	2.47228	-0.763971	FALSE	FALSE	FALSE
Q5PR69	Cracd	742	S	AALAEWASIRSRILK	BAT	3.07639	-0.21147	FALSE	FALSE	FALSE
Q5PR69	Cracd	742	S	AALAEWASIRSRILK	Brain	3.16525	-0.157045	FALSE	FALSE	FALSE
Q5PR69	Cracd	742	S	AALAEWASIRSRILK	Gastrocnemius	2.2588	-0.712195	FALSE	FALSE	FALSE
Q5PR69	Cracd	742	S	AALAEWASIRSRILK	Heart	3.72837	0.187834	FALSE	FALSE	FALSE
Q5PR69	Cracd	742	S	AALAEWASIRSRILK	Kidney	0.413648	-1.84225	FALSE	FALSE	FALSE
Q5PR69	Cracd	742	S	AALAEWASIRSRILK	Liver	3.51635	0.0579841	FALSE	FALSE	FALSE
Q5PR69	Cracd	742	S	AALAEWASIRSRILK	Lung	4.16931	0.457886	FALSE	FALSE	FALSE
Q5PR69	Cracd	742	S	AALAEWASIRSRILK	Pancreas	2.20562	-0.744764	FALSE	FALSE	FALSE
Q5PR69	Cracd	742	S	AALAEWASIRSRILK	Small_intestine	6.57214	1.92948	FALSE	FALSE	FALSE
Q5PR69	Cracd	742	S	AALAEWASIRSRILK	Spleen	2.09482	-0.812627	FALSE	FALSE	FALSE
Q5PR69	Cracd	742	S	AALAEWASIRSRILK	SubWAT	5.35746	1.18556	FALSE	FALSE	FALSE
Q5PR69	Cracd	742	S	AALAEWASIRSRILK	Testes	4.50194	0.661602	FALSE	FALSE	FALSE
Q5PR69	Cracd	783	T	SRGNVRRTPPVNAKF	BAT	3.18885	-0.793465	FALSE	FALSE	FALSE
Q5PR69	Cracd	783	T	SRGNVRRTPPVNAKF	Brain	8.37523	0.372957	FALSE	FALSE	FALSE
Q5PR69	Cracd	783	T	SRGNVRRTPPVNAKF	Gastrocnemius	13.2747	1.47486	FALSE	FALSE	FALSE
Q5PR69	Cracd	783	T	SRGNVRRTPPVNAKF	Heart	2.77496	-0.886549	FALSE	FALSE	FALSE
Q5PR69	Cracd	783	T	SRGNVRRTPPVNAKF	Kidney	1.48943	-1.17567	FALSE	FALSE	FALSE
Q5PR69	Cracd	783	T	SRGNVRRTPPVNAKF	Liver	1.75383	-1.1162	FALSE	FALSE	FALSE
Q5PR69	Cracd	783	T	SRGNVRRTPPVNAKF	Lung	6.1471	-0.128151	FALSE	FALSE	FALSE
Q5PR69	Cracd	783	T	SRGNVRRTPPVNAKF	Pancreas	8.53671	0.409275	FALSE	FALSE	FALSE
Q5PR69	Cracd	783	T	SRGNVRRTPPVNAKF	Small_intestine	9.55526	0.638347	FALSE	FALSE	FALSE
Q5PR69	Cracd	783	T	SRGNVRRTPPVNAKF	Spleen	9.61479	0.651735	FALSE	FALSE	FALSE
Q5PR69	Cracd	783	T	SRGNVRRTPPVNAKF	SubWAT	2.08669	-1.04134	FALSE	FALSE	FALSE
Q5PR69	Cracd	783	T	SRGNVRRTPPVNAKF	Testes	13.8054	1.5942	FALSE	FALSE	FALSE
Q5PR69	Cracd	806	T	FSDSGAETFRQSLDG	BAT	4.66147	1.41234	FALSE	FALSE	FALSE
Q5PR69	Cracd	806	T	FSDSGAETFRQSLDG	Brain	2.07199	-1.06593	FALSE	FALSE	FALSE
Q5PR69	Cracd	806	T	FSDSGAETFRQSLDG	Gastrocnemius	1.22053	-1.88083	FALSE	FALSE	FALSE
Q5PR69	Cracd	806	T	FSDSGAETFRQSLDG	Heart	2.66288	-0.500417	FALSE	FALSE	FALSE
Q5PR69	Cracd	806	T	FSDSGAETFRQSLDG	Kidney	3.60733	0.403476	FALSE	FALSE	FALSE
Q5PR69	Cracd	806	T	FSDSGAETFRQSLDG	Liver	2.69846	-0.466366	FALSE	FALSE	FALSE
Q5PR69	Cracd	806	T	FSDSGAETFRQSLDG	Lung	2.57414	-0.585347	FALSE	FALSE	FALSE
Q5PR69	Cracd	806	T	FSDSGAETFRQSLDG	Pancreas	4.22145	0.991216	FALSE	FALSE	FALSE
Q5PR69	Cracd	806	T	FSDSGAETFRQSLDG	Small_intestine	2.76125	-0.406271	FALSE	FALSE	FALSE
Q5PR69	Cracd	806	T	FSDSGAETFRQSLDG	Spleen	3.62523	0.4206	FALSE	FALSE	FALSE
Q5PR69	Cracd	806	T	FSDSGAETFRQSLDG	SubWAT	3.47727	0.278994	FALSE	FALSE	FALSE
Q5PR69	Cracd	806	T	FSDSGAETFRQSLDG	Testes	4.64704	1.39854	FALSE	FALSE	FALSE
Q5PR69	Cracd	810	S	GAETFRQSLDGESGR	BAT	4.56082	0.54281	FALSE	FALSE	FALSE
Q5PR69	Cracd	810	S	GAETFRQSLDGESGR	Brain	3.09685	-0.273266	FALSE	FALSE	FALSE
Q5PR69	Cracd	810	S	GAETFRQSLDGESGR	Gastrocnemius	3.09093	-0.27657	FALSE	FALSE	FALSE
Q5PR69	Cracd	810	S	GAETFRQSLDGESGR	Heart	4.29658	0.395511	FALSE	FALSE	FALSE
Q5PR69	Cracd	810	S	GAETFRQSLDGESGR	Kidney	1.94883	-0.913226	FALSE	FALSE	FALSE
Q5PR69	Cracd	810	S	GAETFRQSLDGESGR	Liver	3.1827	-0.225414	FALSE	FALSE	FALSE
Q5PR69	Cracd	810	S	GAETFRQSLDGESGR	Lung	3.63098	0.0244773	FALSE	FALSE	FALSE
Q5PR69	Cracd	810	S	GAETFRQSLDGESGR	Pancreas	1.04328	-1.41801	FALSE	FALSE	FALSE
Q5PR69	Cracd	810	S	GAETFRQSLDGESGR	Small_intestine	7.77558	2.33485	TRUE	FALSE	FALSE
Q5PR69	Cracd	810	S	GAETFRQSLDGESGR	Spleen	2.89589	-0.38529	FALSE	FALSE	FALSE
Q5PR69	Cracd	810	S	GAETFRQSLDGESGR	SubWAT	2.02065	-0.873187	FALSE	FALSE	FALSE
Q5PR69	Cracd	810	S	GAETFRQSLDGESGR	Testes	5.50174	1.06732	FALSE	FALSE	FALSE
Q5PR69	Cracd	867	S	FLVPGLPSPQKAASR	BAT	4.56341	-0.697044	FALSE	TRUE	FALSE
Q5PR69	Cracd	867	S	FLVPGLPSPQKAASR	Brain	10.1279	1.07788	FALSE	TRUE	FALSE
Q5PR69	Cracd	867	S	FLVPGLPSPQKAASR	Gastrocnemius	10.3662	1.15387	FALSE	TRUE	FALSE
Q5PR69	Cracd	867	S	FLVPGLPSPQKAASR	Heart	4.06408	-0.856315	FALSE	TRUE	FALSE
Q5PR69	Cracd	867	S	FLVPGLPSPQKAASR	Kidney	5.8338	-0.291828	FALSE	TRUE	FALSE
Q5PR69	Cracd	867	S	FLVPGLPSPQKAASR	Liver	2.28905	-1.4225	FALSE	TRUE	FALSE
Q5PR69	Cracd	867	S	FLVPGLPSPQKAASR	Lung	5.85643	-0.284607	FALSE	TRUE	FALSE
Q5PR69	Cracd	867	S	FLVPGLPSPQKAASR	Pancreas	7.33664	0.187534	FALSE	TRUE	FALSE
Q5PR69	Cracd	867	S	FLVPGLPSPQKAASR	Small_intestine	7.43105	0.217648	FALSE	TRUE	FALSE
Q5PR69	Cracd	867	S	FLVPGLPSPQKAASR	Spleen	8.86591	0.675326	FALSE	TRUE	FALSE
Q5PR69	Cracd	867	S	FLVPGLPSPQKAASR	SubWAT	2.40642	-1.38506	FALSE	TRUE	FALSE
Q5PR69	Cracd	867	S	FLVPGLPSPQKAASR	Testes	11.8435	1.6251	FALSE	TRUE	FALSE
Q5PR69	Cracd	904	S	PGGEEKASPFGIKLR	BAT	3.59544	-0.266199	FALSE	FALSE	FALSE
Q5PR69	Cracd	904	S	PGGEEKASPFGIKLR	Brain	4.91775	0.349081	FALSE	FALSE	FALSE
Q5PR69	Cracd	904	S	PGGEEKASPFGIKLR	Gastrocnemius	6.8076	1.22844	FALSE	FALSE	FALSE
Q5PR69	Cracd	904	S	PGGEEKASPFGIKLR	Heart	1.81882	-1.09287	FALSE	FALSE	FALSE
Q5PR69	Cracd	904	S	PGGEEKASPFGIKLR	Kidney	1.7714	-1.11493	FALSE	FALSE	FALSE
Q5PR69	Cracd	904	S	PGGEEKASPFGIKLR	Liver	3.83777	-0.153437	FALSE	FALSE	FALSE
Q5PR69	Cracd	904	S	PGGEEKASPFGIKLR	Lung	3.87958	-0.133982	FALSE	FALSE	FALSE
Q5PR69	Cracd	904	S	PGGEEKASPFGIKLR	Pancreas	1.56513	-1.21091	FALSE	FALSE	FALSE
Q5PR69	Cracd	904	S	PGGEEKASPFGIKLR	Small_intestine	2.77769	-0.646701	FALSE	FALSE	FALSE
Q5PR69	Cracd	904	S	PGGEEKASPFGIKLR	Spleen	6.45156	1.06278	FALSE	FALSE	FALSE
Q5PR69	Cracd	904	S	PGGEEKASPFGIKLR	SubWAT	4.22822	0.0282377	FALSE	FALSE	FALSE
Q5PR69	Cracd	904	S	PGGEEKASPFGIKLR	Testes	8.35939	1.9505	FALSE	FALSE	FALSE
Q5PR69	Cracd	935	S	KKKKRHSSTGDSVGG	BAT	1.06508	-0.974374	FALSE	TRUE	FALSE
Q5PR69	Cracd	935	S	KKKKRHSSTGDSVGG	Brain	3.55769	-0.106779	FALSE	TRUE	FALSE
Q5PR69	Cracd	935	S	KKKKRHSSTGDSVGG	Gastrocnemius	12.5521	3.02389	TRUE	TRUE	FALSE
Q5PR69	Cracd	935	S	KKKKRHSSTGDSVGG	Heart	2.9573	-0.315755	FALSE	TRUE	FALSE
Q5PR69	Cracd	935	S	KKKKRHSSTGDSVGG	Kidney	3.2306	-0.22063	FALSE	TRUE	FALSE
Q5PR69	Cracd	935	S	KKKKRHSSTGDSVGG	Liver	3.80689	-0.0200423	FALSE	TRUE	FALSE
Q5PR69	Cracd	935	S	KKKKRHSSTGDSVGG	Lung	3.39432	-0.163645	FALSE	TRUE	FALSE
Q5PR69	Cracd	935	S	KKKKRHSSTGDSVGG	Pancreas	3.45882	-0.141193	FALSE	TRUE	FALSE
Q5PR69	Cracd	935	S	KKKKRHSSTGDSVGG	Small_intestine	2.6075	-0.437511	FALSE	TRUE	FALSE
Q5PR69	Cracd	935	S	KKKKRHSSTGDSVGG	Spleen	3.57106	-0.102126	FALSE	TRUE	FALSE
Q5PR69	Cracd	935	S	KKKKRHSSTGDSVGG	SubWAT	1.88225	-0.689945	FALSE	TRUE	FALSE
Q5PR69	Cracd	935	S	KKKKRHSSTGDSVGG	Testes	4.29001	0.148115	FALSE	TRUE	FALSE
Q5PR69	Cracd	976	S	QERKPALSPRKDSAE	BAT	1.78914	-1.09692	FALSE	TRUE	FALSE
Q5PR69	Cracd	976	S	QERKPALSPRKDSAE	Brain	3.40733	-0.517129	FALSE	TRUE	FALSE
Q5PR69	Cracd	976	S	QERKPALSPRKDSAE	Gastrocnemius	9.50817	1.66878	FALSE	TRUE	FALSE
Q5PR69	Cracd	976	S	QERKPALSPRKDSAE	Heart	4.73512	-0.0413863	FALSE	TRUE	FALSE
Q5PR69	Cracd	976	S	QERKPALSPRKDSAE	Kidney	2.70215	-0.769793	FALSE	TRUE	FALSE
Q5PR69	Cracd	976	S	QERKPALSPRKDSAE	Liver	2.72704	-0.760873	FALSE	TRUE	FALSE
Q5PR69	Cracd	976	S	QERKPALSPRKDSAE	Lung	2.86225	-0.712429	FALSE	TRUE	FALSE
Q5PR69	Cracd	976	S	QERKPALSPRKDSAE	Pancreas	5.38937	0.193029	FALSE	TRUE	FALSE
Q5PR69	Cracd	976	S	QERKPALSPRKDSAE	Small_intestine	4.54101	-0.110937	FALSE	TRUE	FALSE
Q5PR69	Cracd	976	S	QERKPALSPRKDSAE	Spleen	7.57813	0.977255	FALSE	TRUE	FALSE
Q5PR69	Cracd	976	S	QERKPALSPRKDSAE	SubWAT	2.85874	-0.713687	FALSE	TRUE	FALSE
Q5PR69	Cracd	976	S	QERKPALSPRKDSAE	Testes	10.1091	1.88409	FALSE	TRUE	FALSE
Q5PR69	Cracd	990	Y	ESHSSGHYVAVAQSG	BAT	1.50377	-1.28148	FALSE	FALSE	FALSE
Q5PR69	Cracd	990	Y	ESHSSGHYVAVAQSG	Brain	9.94345	1.72854	FALSE	FALSE	FALSE
Q5PR69	Cracd	990	Y	ESHSSGHYVAVAQSG	Gastrocnemius	7.23814	0.763686	FALSE	FALSE	FALSE
Q5PR69	Cracd	990	Y	ESHSSGHYVAVAQSG	Heart	5.1593	0.0222669	FALSE	FALSE	FALSE
Q5PR69	Cracd	990	Y	ESHSSGHYVAVAQSG	Kidney	1.72654	-1.20203	FALSE	FALSE	FALSE
Q5PR69	Cracd	990	Y	ESHSSGHYVAVAQSG	Liver	3.12572	-0.703013	FALSE	FALSE	FALSE
Q5PR69	Cracd	990	Y	ESHSSGHYVAVAQSG	Lung	6.10916	0.361034	FALSE	FALSE	FALSE
Q5PR69	Cracd	990	Y	ESHSSGHYVAVAQSG	Pancreas	3.12933	-0.701723	FALSE	FALSE	FALSE
Q5PR69	Cracd	990	Y	ESHSSGHYVAVAQSG	Small_intestine	8.83633	1.33368	FALSE	FALSE	FALSE
Q5PR69	Cracd	990	Y	ESHSSGHYVAVAQSG	Spleen	3.18033	-0.683536	FALSE	FALSE	FALSE
Q5PR69	Cracd	990	Y	ESHSSGHYVAVAQSG	SubWAT	3.71104	-0.494258	FALSE	FALSE	FALSE
Q5PR69	Cracd	990	Y	ESHSSGHYVAVAQSG	Testes	7.49933	0.856839	FALSE	FALSE	FALSE
Q5PR69	Cracd	996	S	HYVAVAQSGLPPASG	BAT	3.30305	0.178775	FALSE	FALSE	FALSE
Q5PR69	Cracd	996	S	HYVAVAQSGLPPASG	Brain	2.60901	-0.363035	FALSE	FALSE	FALSE
Q5PR69	Cracd	996	S	HYVAVAQSGLPPASG	Gastrocnemius	2.26492	-0.631655	FALSE	FALSE	FALSE
Q5PR69	Cracd	996	S	HYVAVAQSGLPPASG	Heart	4.50971	1.12076	FALSE	FALSE	FALSE
Q5PR69	Cracd	996	S	HYVAVAQSGLPPASG	Kidney	2.04422	-0.803942	FALSE	FALSE	FALSE
Q5PR69	Cracd	996	S	HYVAVAQSGLPPASG	Liver	2.17546	-0.701488	FALSE	FALSE	FALSE
Q5PR69	Cracd	996	S	HYVAVAQSGLPPASG	Lung	5.51378	1.90459	FALSE	FALSE	FALSE
Q5PR69	Cracd	996	S	HYVAVAQSGLPPASG	Pancreas	1.76132	-1.02479	FALSE	FALSE	FALSE
Q5PR69	Cracd	996	S	HYVAVAQSGLPPASG	Small_intestine	4.18036	0.863653	FALSE	FALSE	FALSE
Q5PR69	Cracd	996	S	HYVAVAQSGLPPASG	Spleen	1.65638	-1.10671	FALSE	FALSE	FALSE
Q5PR69	Cracd	996	S	HYVAVAQSGLPPASG	SubWAT	4.44196	1.06787	FALSE	FALSE	FALSE
Q5PR69	Cracd	996	S	HYVAVAQSGLPPASG	Testes	2.4284	-0.504027	FALSE	FALSE	FALSE
Q5PR69	Cracd	1031	S	ALAPKPASQTPPSSP	BAT	1.9094	-1.50869	FALSE	FALSE	FALSE
Q5PR69	Cracd	1031	S	ALAPKPASQTPPSSP	Brain	3.17526	0.0500625	FALSE	FALSE	FALSE
Q5PR69	Cracd	1031	S	ALAPKPASQTPPSSP	Gastrocnemius	4.03925	1.11395	FALSE	FALSE	FALSE
Q5PR69	Cracd	1031	S	ALAPKPASQTPPSSP	Heart	4.07327	1.15584	FALSE	FALSE	FALSE
Q5PR69	Cracd	1031	S	ALAPKPASQTPPSSP	Kidney	2.2741	-1.05961	FALSE	FALSE	FALSE
Q5PR69	Cracd	1031	S	ALAPKPASQTPPSSP	Liver	2.50131	-0.779833	FALSE	FALSE	FALSE
Q5PR69	Cracd	1031	S	ALAPKPASQTPPSSP	Lung	2.57198	-0.692804	FALSE	FALSE	FALSE
Q5PR69	Cracd	1031	S	ALAPKPASQTPPSSP	Pancreas	2.98457	-0.184755	FALSE	FALSE	FALSE
Q5PR69	Cracd	1031	S	ALAPKPASQTPPSSP	Small_intestine	4.51276	1.69702	FALSE	FALSE	FALSE
Q5PR69	Cracd	1031	S	ALAPKPASQTPPSSP	Spleen	3.40836	0.337092	FALSE	FALSE	FALSE
Q5PR69	Cracd	1031	S	ALAPKPASQTPPSSP	SubWAT	3.62661	0.605843	FALSE	FALSE	FALSE
Q5PR69	Cracd	1031	S	ALAPKPASQTPPSSP	Testes	2.53844	-0.734113	FALSE	FALSE	FALSE
Q5PR69	Cracd	1033	T	APKPASQTPPSSPLS	BAT	6.66221	-0.328946	FALSE	TRUE	FALSE
Q5PR69	Cracd	1033	T	APKPASQTPPSSPLS	Brain	13.8041	1.4414	FALSE	TRUE	FALSE
Q5PR69	Cracd	1033	T	APKPASQTPPSSPLS	Gastrocnemius	12.138	1.0284	FALSE	TRUE	FALSE
Q5PR69	Cracd	1033	T	APKPASQTPPSSPLS	Heart	7.57491	-0.102706	FALSE	TRUE	FALSE
Q5PR69	Cracd	1033	T	APKPASQTPPSSPLS	Kidney	2.75303	-1.29795	FALSE	TRUE	FALSE
Q5PR69	Cracd	1033	T	APKPASQTPPSSPLS	Liver	1.88818	-1.51233	FALSE	TRUE	FALSE
Q5PR69	Cracd	1033	T	APKPASQTPPSSPLS	Lung	7.70198	-0.0712074	FALSE	TRUE	FALSE
Q5PR69	Cracd	1033	T	APKPASQTPPSSPLS	Pancreas	8.4576	0.116094	FALSE	TRUE	FALSE
Q5PR69	Cracd	1033	T	APKPASQTPPSSPLS	Small_intestine	10.4146	0.601204	FALSE	TRUE	FALSE
Q5PR69	Cracd	1033	T	APKPASQTPPSSPLS	Spleen	8.65929	0.16609	FALSE	TRUE	FALSE
Q5PR69	Cracd	1033	T	APKPASQTPPSSPLS	SubWAT	2.67505	-1.31728	FALSE	TRUE	FALSE
Q5PR69	Cracd	1033	T	APKPASQTPPSSPLS	Testes	13.1419	1.27725	FALSE	TRUE	FALSE
Q5PR69	Cracd	1037	S	ASQTPPSSPLSKLSR	BAT	3.85921	0.115322	FALSE	TRUE	FALSE
Q5PR69	Cracd	1037	S	ASQTPPSSPLSKLSR	Brain	0.66536	-1.50178	FALSE	TRUE	FALSE
Q5PR69	Cracd	1037	S	ASQTPPSSPLSKLSR	Gastrocnemius	7.38617	1.90109	FALSE	TRUE	FALSE
Q5PR69	Cracd	1037	S	ASQTPPSSPLSKLSR	Heart	3.14572	-0.245929	FALSE	TRUE	FALSE
Q5PR69	Cracd	1037	S	ASQTPPSSPLSKLSR	Kidney	2.09333	-0.778772	FALSE	TRUE	FALSE
Q5PR69	Cracd	1037	S	ASQTPPSSPLSKLSR	Liver	4.04497	0.209378	FALSE	TRUE	FALSE
Q5PR69	Cracd	1037	S	ASQTPPSSPLSKLSR	Lung	2.392	-0.627554	FALSE	TRUE	FALSE
Q5PR69	Cracd	1037	S	ASQTPPSSPLSKLSR	Pancreas	2.01204	-0.819933	FALSE	TRUE	FALSE
Q5PR69	Cracd	1037	S	ASQTPPSSPLSKLSR	Small_intestine	7.13295	1.77288	FALSE	TRUE	FALSE
Q5PR69	Cracd	1037	S	ASQTPPSSPLSKLSR	Spleen	4.26145	0.318985	FALSE	TRUE	FALSE
Q5PR69	Cracd	1037	S	ASQTPPSSPLSKLSR	SubWAT	3.02571	-0.306692	FALSE	TRUE	FALSE
Q5PR69	Cracd	1037	S	ASQTPPSSPLSKLSR	Testes	3.55838	-0.0369933	FALSE	TRUE	FALSE
Q5PR69	Cracd	1040	S	TPPSSPLSKLSRPHL	BAT	2.66858	-0.559286	FALSE	FALSE	FALSE
Q5PR69	Cracd	1040	S	TPPSSPLSKLSRPHL	Brain	5.59066	1.9186	FALSE	FALSE	FALSE
Q5PR69	Cracd	1040	S	TPPSSPLSKLSRPHL	Gastrocnemius	0.965556	-2.00343	TRUE	FALSE	FALSE
Q5PR69	Cracd	1040	S	TPPSSPLSKLSRPHL	Heart	3.0596	-0.227705	FALSE	FALSE	FALSE
Q5PR69	Cracd	1040	S	TPPSSPLSKLSRPHL	Kidney	3.64349	0.267429	FALSE	FALSE	FALSE
Q5PR69	Cracd	1040	S	TPPSSPLSKLSRPHL	Liver	4.19611	0.73604	FALSE	FALSE	FALSE
Q5PR69	Cracd	1040	S	TPPSSPLSKLSRPHL	Lung	3.49568	0.142089	FALSE	FALSE	FALSE
Q5PR69	Cracd	1040	S	TPPSSPLSKLSRPHL	Pancreas	2.48403	-0.715784	FALSE	FALSE	FALSE
Q5PR69	Cracd	1040	S	TPPSSPLSKLSRPHL	Small_intestine	2.58827	-0.627386	FALSE	FALSE	FALSE
Q5PR69	Cracd	1040	S	TPPSSPLSKLSRPHL	Spleen	4.71858	1.17909	FALSE	FALSE	FALSE
Q5PR69	Cracd	1040	S	TPPSSPLSKLSRPHL	SubWAT	3.20525	-0.104196	FALSE	FALSE	FALSE
Q5PR69	Cracd	1040	S	TPPSSPLSKLSRPHL	Testes	3.32169	-0.0054591	FALSE	FALSE	FALSE
Q5PR69	Cracd	1043	S	SSPLSKLSRPHLVEL	BAT	1.6897	-0.957752	FALSE	TRUE	FALSE
Q5PR69	Cracd	1043	S	SSPLSKLSRPHLVEL	Brain	3.13891	-0.33527	FALSE	TRUE	FALSE
Q5PR69	Cracd	1043	S	SSPLSKLSRPHLVEL	Gastrocnemius	7.48435	1.53124	FALSE	TRUE	FALSE
Q5PR69	Cracd	1043	S	SSPLSKLSRPHLVEL	Heart	3.31446	-0.259863	FALSE	TRUE	FALSE
Q5PR69	Cracd	1043	S	SSPLSKLSRPHLVEL	Kidney	2.22301	-0.728677	FALSE	TRUE	FALSE
Q5PR69	Cracd	1043	S	SSPLSKLSRPHLVEL	Liver	3.90881	-0.00457183	FALSE	TRUE	FALSE
Q5PR69	Cracd	1043	S	SSPLSKLSRPHLVEL	Lung	2.06887	-0.794886	FALSE	TRUE	FALSE
Q5PR69	Cracd	1043	S	SSPLSKLSRPHLVEL	Pancreas	2.24477	-0.719332	FALSE	TRUE	FALSE
Q5PR69	Cracd	1043	S	SSPLSKLSRPHLVEL	Small_intestine	3.69501	-0.0964067	FALSE	TRUE	FALSE
Q5PR69	Cracd	1043	S	SSPLSKLSRPHLVEL	Spleen	4.29871	0.162905	FALSE	TRUE	FALSE
Q5PR69	Cracd	1043	S	SSPLSKLSRPHLVEL	SubWAT	3.4407	-0.205639	FALSE	TRUE	FALSE
Q5PR69	Cracd	1043	S	SSPLSKLSRPHLVEL	Testes	9.52614	2.40825	TRUE	TRUE	FALSE
Q5PR69	Cracd	1076	S	SSDNQPPSPSLPEEL	BAT	12.4034	0.227179	FALSE	TRUE	FALSE
Q5PR69	Cracd	1076	S	SSDNQPPSPSLPEEL	Brain	15.9823	0.913053	FALSE	TRUE	FALSE
Q5PR69	Cracd	1076	S	SSDNQPPSPSLPEEL	Gastrocnemius	15.5278	0.825947	FALSE	TRUE	FALSE
Q5PR69	Cracd	1076	S	SSDNQPPSPSLPEEL	Heart	1.36879	-1.88753	FALSE	TRUE	FALSE
Q5PR69	Cracd	1076	S	SSDNQPPSPSLPEEL	Kidney	10.5795	-0.122358	FALSE	TRUE	FALSE
Q5PR69	Cracd	1076	S	SSDNQPPSPSLPEEL	Liver	4.50884	-1.28576	FALSE	TRUE	FALSE
Q5PR69	Cracd	1076	S	SSDNQPPSPSLPEEL	Lung	13.1885	0.37764	FALSE	TRUE	FALSE
Q5PR69	Cracd	1076	S	SSDNQPPSPSLPEEL	Pancreas	3.47702	-1.4835	FALSE	TRUE	FALSE
Q5PR69	Cracd	1076	S	SSDNQPPSPSLPEEL	Small_intestine	16.0189	0.920051	FALSE	TRUE	FALSE
Q5PR69	Cracd	1076	S	SSDNQPPSPSLPEEL	Spleen	14.1098	0.5542	FALSE	TRUE	FALSE
Q5PR69	Cracd	1076	S	SSDNQPPSPSLPEEL	SubWAT	11.9074	0.132124	FALSE	TRUE	FALSE
Q5PR69	Cracd	1076	S	SSDNQPPSPSLPEEL	Testes	15.5435	0.82895	FALSE	TRUE	FALSE
Q5PR69	Cracd	1078	S	DNQPPSPSLPEELKG	BAT	3.0973	-0.753008	FALSE	FALSE	FALSE
Q5PR69	Cracd	1078	S	DNQPPSPSLPEELKG	Brain	6.09993	1.56742	FALSE	FALSE	FALSE
Q5PR69	Cracd	1078	S	DNQPPSPSLPEELKG	Gastrocnemius	2.36944	-1.31549	FALSE	FALSE	FALSE
Q5PR69	Cracd	1078	S	DNQPPSPSLPEELKG	Heart	3.04979	-0.789726	FALSE	FALSE	FALSE
Q5PR69	Cracd	1078	S	DNQPPSPSLPEELKG	Kidney	3.08322	-0.763886	FALSE	FALSE	FALSE
Q5PR69	Cracd	1078	S	DNQPPSPSLPEELKG	Liver	3.84308	-0.17667	FALSE	FALSE	FALSE
Q5PR69	Cracd	1078	S	DNQPPSPSLPEELKG	Lung	5.73181	1.28294	FALSE	FALSE	FALSE
Q5PR69	Cracd	1078	S	DNQPPSPSLPEELKG	Pancreas	3.90485	-0.128937	FALSE	FALSE	FALSE
Q5PR69	Cracd	1078	S	DNQPPSPSLPEELKG	Small_intestine	6.22165	1.66148	FALSE	FALSE	FALSE
Q5PR69	Cracd	1078	S	DNQPPSPSLPEELKG	Spleen	4.22871	0.121342	FALSE	FALSE	FALSE
Q5PR69	Cracd	1078	S	DNQPPSPSLPEELKG	SubWAT	3.09715	-0.753124	FALSE	FALSE	FALSE
Q5PR69	Cracd	1078	S	DNQPPSPSLPEELKG	Testes	4.13338	0.0476693	FALSE	FALSE	FALSE
Q5PR69	Cracd	1100	S	VPEKKPASPPLPAGQ	BAT	5.54217	-0.782254	FALSE	TRUE	FALSE
Q5PR69	Cracd	1100	S	VPEKKPASPPLPAGQ	Brain	11.9214	0.699266	FALSE	TRUE	FALSE
Q5PR69	Cracd	1100	S	VPEKKPASPPLPAGQ	Gastrocnemius	14.5898	1.31897	FALSE	TRUE	FALSE
Q5PR69	Cracd	1100	S	VPEKKPASPPLPAGQ	Heart	8.55471	-0.0826216	FALSE	TRUE	FALSE
Q5PR69	Cracd	1100	S	VPEKKPASPPLPAGQ	Kidney	2.90115	-1.3956	FALSE	TRUE	FALSE
Q5PR69	Cracd	1100	S	VPEKKPASPPLPAGQ	Liver	4.05093	-1.12858	FALSE	TRUE	FALSE
Q5PR69	Cracd	1100	S	VPEKKPASPPLPAGQ	Lung	7.5658	-0.312285	FALSE	TRUE	FALSE
Q5PR69	Cracd	1100	S	VPEKKPASPPLPAGQ	Pancreas	10.7091	0.417721	FALSE	TRUE	FALSE
Q5PR69	Cracd	1100	S	VPEKKPASPPLPAGQ	Small_intestine	11.6673	0.640251	FALSE	TRUE	FALSE
Q5PR69	Cracd	1100	S	VPEKKPASPPLPAGQ	Spleen	10.861	0.452982	FALSE	TRUE	FALSE
Q5PR69	Cracd	1100	S	VPEKKPASPPLPAGQ	SubWAT	3.16941	-1.3333	FALSE	TRUE	FALSE
Q5PR69	Cracd	1100	S	VPEKKPASPPLPAGQ	Testes	15.3928	1.50545	FALSE	TRUE	FALSE
Q5PR69	Cracd	1127	S	KEKPVLQSRHSLDGS	BAT	0.406954	-1.92185	FALSE	FALSE	FALSE
Q5PR69	Cracd	1127	S	KEKPVLQSRHSLDGS	Brain	3.38523	0.482054	FALSE	FALSE	FALSE
Q5PR69	Cracd	1127	S	KEKPVLQSRHSLDGS	Gastrocnemius	1.12231	-1.34446	FALSE	FALSE	FALSE
Q5PR69	Cracd	1127	S	KEKPVLQSRHSLDGS	Heart	2.67613	-0.0902907	FALSE	FALSE	FALSE
Q5PR69	Cracd	1127	S	KEKPVLQSRHSLDGS	Kidney	2.34636	-0.356462	FALSE	FALSE	FALSE
Q5PR69	Cracd	1127	S	KEKPVLQSRHSLDGS	Liver	4.89438	1.70017	FALSE	FALSE	FALSE
Q5PR69	Cracd	1127	S	KEKPVLQSRHSLDGS	Lung	2.77808	-0.00800666	FALSE	FALSE	FALSE
Q5PR69	Cracd	1127	S	KEKPVLQSRHSLDGS	Pancreas	3.43157	0.519462	FALSE	FALSE	FALSE
Q5PR69	Cracd	1127	S	KEKPVLQSRHSLDGS	Small_intestine	3.22328	0.351338	FALSE	FALSE	FALSE
Q5PR69	Cracd	1127	S	KEKPVLQSRHSLDGS	Spleen	4.33176	1.24605	FALSE	FALSE	FALSE
Q5PR69	Cracd	1127	S	KEKPVLQSRHSLDGS	SubWAT	2.74304	-0.0362893	FALSE	FALSE	FALSE
Q5PR69	Cracd	1127	S	KEKPVLQSRHSLDGS	Testes	2.11686	-0.541705	FALSE	FALSE	FALSE
Q5PR69	Cracd	1130	S	PVLQSRHSLDGSKVT	BAT	10.7799	0.499086	FALSE	FALSE	FALSE
Q5PR69	Cracd	1130	S	PVLQSRHSLDGSKVT	Brain	13.4169	1.11598	FALSE	FALSE	FALSE
Q5PR69	Cracd	1130	S	PVLQSRHSLDGSKVT	Gastrocnemius	11.5587	0.681283	FALSE	FALSE	FALSE
Q5PR69	Cracd	1130	S	PVLQSRHSLDGSKVT	Heart	2.48514	-1.44134	FALSE	FALSE	FALSE
Q5PR69	Cracd	1130	S	PVLQSRHSLDGSKVT	Kidney	3.43038	-1.22022	FALSE	FALSE	FALSE
Q5PR69	Cracd	1130	S	PVLQSRHSLDGSKVT	Liver	3.8368	-1.12514	FALSE	FALSE	FALSE
Q5PR69	Cracd	1130	S	PVLQSRHSLDGSKVT	Lung	10.2507	0.375286	FALSE	FALSE	FALSE
Q5PR69	Cracd	1130	S	PVLQSRHSLDGSKVT	Pancreas	7.5186	-0.263843	FALSE	FALSE	FALSE
Q5PR69	Cracd	1130	S	PVLQSRHSLDGSKVT	Small_intestine	11.9123	0.764004	FALSE	FALSE	FALSE
Q5PR69	Cracd	1130	S	PVLQSRHSLDGSKVT	Spleen	12.0767	0.802457	FALSE	FALSE	FALSE
Q5PR69	Cracd	1130	S	PVLQSRHSLDGSKVT	SubWAT	3.23003	-1.26709	FALSE	FALSE	FALSE
Q5PR69	Cracd	1130	S	PVLQSRHSLDGSKVT	Testes	13.2612	1.07954	FALSE	FALSE	FALSE
Q5PR69	Cracd	1232	T	EQLKKSNTLPTSVTV	BAT	1.5401	-1.54156	FALSE	FALSE	FALSE
Q5PR69	Cracd	1232	T	EQLKKSNTLPTSVTV	Brain	5.96778	2.03484	TRUE	FALSE	FALSE
Q5PR69	Cracd	1232	T	EQLKKSNTLPTSVTV	Gastrocnemius	2.72742	-0.582519	FALSE	FALSE	FALSE
Q5PR69	Cracd	1232	T	EQLKKSNTLPTSVTV	Heart	3.71459	0.214852	FALSE	FALSE	FALSE
Q5PR69	Cracd	1232	T	EQLKKSNTLPTSVTV	Kidney	3.48344	0.0281448	FALSE	FALSE	FALSE
Q5PR69	Cracd	1232	T	EQLKKSNTLPTSVTV	Liver	2.88781	-0.452965	FALSE	FALSE	FALSE
Q5PR69	Cracd	1232	T	EQLKKSNTLPTSVTV	Lung	4.79128	1.08453	FALSE	FALSE	FALSE
Q5PR69	Cracd	1232	T	EQLKKSNTLPTSVTV	Pancreas	2.56553	-0.713286	FALSE	FALSE	FALSE
Q5PR69	Cracd	1232	T	EQLKKSNTLPTSVTV	Small_intestine	4.81632	1.10476	FALSE	FALSE	FALSE
Q5PR69	Cracd	1232	T	EQLKKSNTLPTSVTV	Spleen	2.26746	-0.954052	FALSE	FALSE	FALSE
Q5PR69	Cracd	1232	T	EQLKKSNTLPTSVTV	SubWAT	3.50855	0.0484235	FALSE	FALSE	FALSE
Q5PR69	Cracd	1232	T	EQLKKSNTLPTSVTV	Testes	3.11289	-0.271165	FALSE	FALSE	FALSE
Q5PR69	Cracd	1259	S	KDVTKRFSTPDAAPV	BAT	2.37663	-0.722867	FALSE	FALSE	FALSE
Q5PR69	Cracd	1259	S	KDVTKRFSTPDAAPV	Brain	3.86296	-0.000835579	FALSE	FALSE	FALSE
Q5PR69	Cracd	1259	S	KDVTKRFSTPDAAPV	Gastrocnemius	3.20749	-0.319249	FALSE	FALSE	FALSE
Q5PR69	Cracd	1259	S	KDVTKRFSTPDAAPV	Heart	2.803	-0.515746	FALSE	FALSE	FALSE
Q5PR69	Cracd	1259	S	KDVTKRFSTPDAAPV	Kidney	3.56316	-0.146472	FALSE	FALSE	FALSE
Q5PR69	Cracd	1259	S	KDVTKRFSTPDAAPV	Liver	4.52957	0.322994	FALSE	FALSE	FALSE
Q5PR69	Cracd	1259	S	KDVTKRFSTPDAAPV	Lung	2.30706	-0.756668	FALSE	FALSE	FALSE
Q5PR69	Cracd	1259	S	KDVTKRFSTPDAAPV	Pancreas	4.12197	0.124988	FALSE	FALSE	FALSE
Q5PR69	Cracd	1259	S	KDVTKRFSTPDAAPV	Small_intestine	9.6265	2.79899	TRUE	FALSE	FALSE
Q5PR69	Cracd	1259	S	KDVTKRFSTPDAAPV	Spleen	5.15038	0.62457	FALSE	FALSE	FALSE
Q5PR69	Cracd	1259	S	KDVTKRFSTPDAAPV	SubWAT	1.80044	-1.00277	FALSE	FALSE	FALSE
Q5PR69	Cracd	1259	S	KDVTKRFSTPDAAPV	Testes	3.02699	-0.406936	FALSE	FALSE	FALSE
Q5PR69	Cracd	1260	T	DVTKRFSTPDAAPVS	BAT	2.76376	-0.192764	FALSE	FALSE	FALSE
Q5PR69	Cracd	1260	T	DVTKRFSTPDAAPVS	Brain	2.70539	-0.227779	FALSE	FALSE	FALSE
Q5PR69	Cracd	1260	T	DVTKRFSTPDAAPVS	Gastrocnemius	1.84144	-0.746102	FALSE	FALSE	FALSE
Q5PR69	Cracd	1260	T	DVTKRFSTPDAAPVS	Heart	7.631	2.7273	TRUE	FALSE	FALSE
Q5PR69	Cracd	1260	T	DVTKRFSTPDAAPVS	Kidney	3.96898	0.530298	FALSE	FALSE	FALSE
Q5PR69	Cracd	1260	T	DVTKRFSTPDAAPVS	Liver	2.9181	-0.100168	FALSE	FALSE	FALSE
Q5PR69	Cracd	1260	T	DVTKRFSTPDAAPVS	Lung	3.68255	0.35846	FALSE	FALSE	FALSE
Q5PR69	Cracd	1260	T	DVTKRFSTPDAAPVS	Pancreas	3.62121	0.321656	FALSE	FALSE	FALSE
Q5PR69	Cracd	1260	T	DVTKRFSTPDAAPVS	Small_intestine	2.72555	-0.215684	FALSE	FALSE	FALSE
Q5PR69	Cracd	1260	T	DVTKRFSTPDAAPVS	Spleen	1.87394	-0.726606	FALSE	FALSE	FALSE
Q5PR69	Cracd	1260	T	DVTKRFSTPDAAPVS	SubWAT	0.973128	-1.26704	FALSE	FALSE	FALSE
Q5PR69	Cracd	1260	T	DVTKRFSTPDAAPVS	Testes	2.3157	-0.461572	FALSE	FALSE	FALSE
Q5PR69	Cracd	1284	S	KRKAKAWSDCPQIIK	BAT	3.4347	-0.102095	FALSE	FALSE	FALSE
Q5PR69	Cracd	1284	S	KRKAKAWSDCPQIIK	Brain	4.88986	0.856837	FALSE	FALSE	FALSE
Q5PR69	Cracd	1284	S	KRKAKAWSDCPQIIK	Gastrocnemius	4.4726	0.581867	FALSE	FALSE	FALSE
Q5PR69	Cracd	1284	S	KRKAKAWSDCPQIIK	Heart	3.5592	-0.0200492	FALSE	FALSE	FALSE
Q5PR69	Cracd	1284	S	KRKAKAWSDCPQIIK	Kidney	2.10189	-0.980402	FALSE	FALSE	FALSE
Q5PR69	Cracd	1284	S	KRKAKAWSDCPQIIK	Liver	2.61432	-0.642717	FALSE	FALSE	FALSE
Q5PR69	Cracd	1284	S	KRKAKAWSDCPQIIK	Lung	2.59204	-0.657397	FALSE	FALSE	FALSE
Q5PR69	Cracd	1284	S	KRKAKAWSDCPQIIK	Pancreas	3.05989	-0.349092	FALSE	FALSE	FALSE
Q5PR69	Cracd	1284	S	KRKAKAWSDCPQIIK	Small_intestine	7.4328	2.5326	TRUE	FALSE	FALSE
Q5PR69	Cracd	1284	S	KRKAKAWSDCPQIIK	Spleen	2.23779	-0.890844	FALSE	FALSE	FALSE
Q5PR69	Cracd	1284	S	KRKAKAWSDCPQIIK	SubWAT	2.42568	-0.76703	FALSE	FALSE	FALSE
Q5PR69	Cracd	1284	S	KRKAKAWSDCPQIIK	Testes	4.25477	0.438321	FALSE	FALSE	FALSE
Q5PR73	Diras2	35	S	VKGTFRESYIPTVED	BAT	3.67146	-0.455779	FALSE	TRUE	FALSE
Q5PR73	Diras2	35	S	VKGTFRESYIPTVED	Brain	15.6471	2.62644	TRUE	TRUE	FALSE
Q5PR73	Diras2	35	S	VKGTFRESYIPTVED	Gastrocnemius	2.14652	-0.84826	FALSE	TRUE	FALSE
Q5PR73	Diras2	35	S	VKGTFRESYIPTVED	Heart	4.27438	-0.300603	FALSE	TRUE	FALSE
Q5PR73	Diras2	35	S	VKGTFRESYIPTVED	Kidney	3.53528	-0.490826	FALSE	TRUE	FALSE
Q5PR73	Diras2	35	S	VKGTFRESYIPTVED	Liver	3.59927	-0.474357	FALSE	TRUE	FALSE
Q5PR73	Diras2	35	S	VKGTFRESYIPTVED	Lung	8.10814	0.686111	FALSE	TRUE	FALSE
Q5PR73	Diras2	35	S	VKGTFRESYIPTVED	Pancreas	3.30061	-0.551227	FALSE	TRUE	FALSE
Q5PR73	Diras2	35	S	VKGTFRESYIPTVED	Small_intestine	8.04611	0.670145	FALSE	TRUE	FALSE
Q5PR73	Diras2	35	S	VKGTFRESYIPTVED	Spleen	2.18767	-0.837667	FALSE	TRUE	FALSE
Q5PR73	Diras2	35	S	VKGTFRESYIPTVED	SubWAT	3.10932	-0.600458	FALSE	TRUE	FALSE
Q5PR73	Diras2	35	S	VKGTFRESYIPTVED	Testes	7.68221	0.576485	FALSE	TRUE	FALSE
Q5PR73	Diras2	36	Y	KGTFRESYIPTVEDT	BAT	2.36351	-1.01591	FALSE	FALSE	FALSE
Q5PR73	Diras2	36	Y	KGTFRESYIPTVEDT	Brain	4.33862	0.777155	FALSE	FALSE	FALSE
Q5PR73	Diras2	36	Y	KGTFRESYIPTVEDT	Gastrocnemius	3.22394	-0.234787	FALSE	FALSE	FALSE
Q5PR73	Diras2	36	Y	KGTFRESYIPTVEDT	Heart	3.34522	-0.124686	FALSE	FALSE	FALSE
Q5PR73	Diras2	36	Y	KGTFRESYIPTVEDT	Kidney	3.25027	-0.21089	FALSE	FALSE	FALSE
Q5PR73	Diras2	36	Y	KGTFRESYIPTVEDT	Liver	3.11856	-0.33046	FALSE	FALSE	FALSE
Q5PR73	Diras2	36	Y	KGTFRESYIPTVEDT	Lung	3.13628	-0.314374	FALSE	FALSE	FALSE
Q5PR73	Diras2	36	Y	KGTFRESYIPTVEDT	Pancreas	6.68347	2.90588	TRUE	FALSE	FALSE
Q5PR73	Diras2	36	Y	KGTFRESYIPTVEDT	Small_intestine	3.22245	-0.236144	FALSE	FALSE	FALSE
Q5PR73	Diras2	36	Y	KGTFRESYIPTVEDT	Spleen	2.86797	-0.557952	FALSE	FALSE	FALSE
Q5PR73	Diras2	36	Y	KGTFRESYIPTVEDT	SubWAT	3.03092	-0.410025	FALSE	FALSE	FALSE
Q5PR73	Diras2	36	Y	KGTFRESYIPTVEDT	Testes	3.2096	-0.247807	FALSE	FALSE	FALSE
Q5PR73	Diras2	63	T	TLQITDTTGSHQFPA	BAT	2.68625	-0.568207	FALSE	FALSE	FALSE
Q5PR73	Diras2	63	T	TLQITDTTGSHQFPA	Brain	9.20515	2.60809	TRUE	FALSE	FALSE
Q5PR73	Diras2	63	T	TLQITDTTGSHQFPA	Gastrocnemius	1.64685	-1.07465	FALSE	FALSE	FALSE
Q5PR73	Diras2	63	T	TLQITDTTGSHQFPA	Heart	0.987225	-1.39605	FALSE	FALSE	FALSE
Q5PR73	Diras2	63	T	TLQITDTTGSHQFPA	Kidney	3.72378	-0.0626795	FALSE	FALSE	FALSE
Q5PR73	Diras2	63	T	TLQITDTTGSHQFPA	Liver	4.01775	0.080556	FALSE	FALSE	FALSE
Q5PR73	Diras2	63	T	TLQITDTTGSHQFPA	Lung	3.81692	-0.0172975	FALSE	FALSE	FALSE
Q5PR73	Diras2	63	T	TLQITDTTGSHQFPA	Pancreas	4.85232	0.487195	FALSE	FALSE	FALSE
Q5PR73	Diras2	63	T	TLQITDTTGSHQFPA	Small_intestine	4.62344	0.375676	FALSE	FALSE	FALSE
Q5PR73	Diras2	63	T	TLQITDTTGSHQFPA	Spleen	4.05504	0.0987243	FALSE	FALSE	FALSE
Q5PR73	Diras2	63	T	TLQITDTTGSHQFPA	SubWAT	4.00473	0.0742153	FALSE	FALSE	FALSE
Q5PR73	Diras2	63	T	TLQITDTTGSHQFPA	Testes	2.60958	-0.605568	FALSE	FALSE	FALSE
Q5PR73	Diras2	113	S	EIKGDVESIPIMLVG	BAT	3.14266	-0.527589	FALSE	FALSE	FALSE
Q5PR73	Diras2	113	S	EIKGDVESIPIMLVG	Brain	5.75002	2.33354	TRUE	FALSE	FALSE
Q5PR73	Diras2	113	S	EIKGDVESIPIMLVG	Gastrocnemius	3.22101	-0.441609	FALSE	FALSE	FALSE
Q5PR73	Diras2	113	S	EIKGDVESIPIMLVG	Heart	3.61982	-0.00398761	FALSE	FALSE	FALSE
Q5PR73	Diras2	113	S	EIKGDVESIPIMLVG	Kidney	2.64705	-1.07143	FALSE	FALSE	FALSE
Q5PR73	Diras2	113	S	EIKGDVESIPIMLVG	Liver	4.45354	0.91088	FALSE	FALSE	FALSE
Q5PR73	Diras2	113	S	EIKGDVESIPIMLVG	Lung	3.76634	0.156796	FALSE	FALSE	FALSE
Q5PR73	Diras2	113	S	EIKGDVESIPIMLVG	Pancreas	3.68084	0.0629689	FALSE	FALSE	FALSE
Q5PR73	Diras2	113	S	EIKGDVESIPIMLVG	Small_intestine	2.60722	-1.11514	FALSE	FALSE	FALSE
Q5PR73	Diras2	113	S	EIKGDVESIPIMLVG	Spleen	3.31977	-0.333237	FALSE	FALSE	FALSE
Q5PR73	Diras2	113	S	EIKGDVESIPIMLVG	SubWAT	2.79147	-0.912959	FALSE	FALSE	FALSE
Q5PR73	Diras2	113	S	EIKGDVESIPIMLVG	Testes	4.48169	0.941764	FALSE	FALSE	FALSE
Q5PR73	Diras2	126	S	VGNKCDESPNREVQS	BAT	3.94593	-0.427381	FALSE	TRUE	FALSE
Q5PR73	Diras2	126	S	VGNKCDESPNREVQS	Brain	14.7817	2.62869	TRUE	TRUE	FALSE
Q5PR73	Diras2	126	S	VGNKCDESPNREVQS	Gastrocnemius	5.07659	-0.108493	FALSE	TRUE	FALSE
Q5PR73	Diras2	126	S	VGNKCDESPNREVQS	Heart	2.46585	-0.844817	FALSE	TRUE	FALSE
Q5PR73	Diras2	126	S	VGNKCDESPNREVQS	Kidney	8.68404	0.908939	FALSE	TRUE	FALSE
Q5PR73	Diras2	126	S	VGNKCDESPNREVQS	Liver	3.90967	-0.437606	FALSE	TRUE	FALSE
Q5PR73	Diras2	126	S	VGNKCDESPNREVQS	Lung	3.26166	-0.620369	FALSE	TRUE	FALSE
Q5PR73	Diras2	126	S	VGNKCDESPNREVQS	Pancreas	4.03065	-0.403486	FALSE	TRUE	FALSE
Q5PR73	Diras2	126	S	VGNKCDESPNREVQS	Small_intestine	4.47878	-0.277098	FALSE	TRUE	FALSE
Q5PR73	Diras2	126	S	VGNKCDESPNREVQS	Spleen	8.38885	0.825684	FALSE	TRUE	FALSE
Q5PR73	Diras2	126	S	VGNKCDESPNREVQS	SubWAT	3.98289	-0.416957	FALSE	TRUE	FALSE
Q5PR73	Diras2	126	S	VGNKCDESPNREVQS	Testes	2.52863	-0.827111	FALSE	TRUE	FALSE
Q5PR73	Diras2	173	T	LNLEKRRTVSLQIDG	BAT	4.04707	0.441414	FALSE	FALSE	FALSE
Q5PR73	Diras2	173	T	LNLEKRRTVSLQIDG	Brain	5.43332	1.68781	FALSE	FALSE	FALSE
Q5PR73	Diras2	173	T	LNLEKRRTVSLQIDG	Gastrocnemius	2.75059	-0.724253	FALSE	FALSE	FALSE
Q5PR73	Diras2	173	T	LNLEKRRTVSLQIDG	Heart	2.94286	-0.551384	FALSE	FALSE	FALSE
Q5PR73	Diras2	173	T	LNLEKRRTVSLQIDG	Kidney	4.08674	0.477082	FALSE	FALSE	FALSE
Q5PR73	Diras2	173	T	LNLEKRRTVSLQIDG	Liver	5.85265	2.06483	TRUE	FALSE	FALSE
Q5PR73	Diras2	173	T	LNLEKRRTVSLQIDG	Lung	2.60095	-0.858798	FALSE	FALSE	FALSE
Q5PR73	Diras2	173	T	LNLEKRRTVSLQIDG	Pancreas	3.37751	-0.16059	FALSE	FALSE	FALSE
Q5PR73	Diras2	173	T	LNLEKRRTVSLQIDG	Small_intestine	2.42614	-1.01597	FALSE	FALSE	FALSE
Q5PR73	Diras2	173	T	LNLEKRRTVSLQIDG	Spleen	3.12196	-0.390354	FALSE	FALSE	FALSE
Q5PR73	Diras2	173	T	LNLEKRRTVSLQIDG	SubWAT	3.38457	-0.15424	FALSE	FALSE	FALSE
Q5PR73	Diras2	173	T	LNLEKRRTVSLQIDG	Testes	2.64906	-0.815543	FALSE	FALSE	FALSE
Q5PR73	Diras2	175	S	LEKRRTVSLQIDGKK	BAT	3.41619	-0.409305	FALSE	TRUE	FALSE
Q5PR73	Diras2	175	S	LEKRRTVSLQIDGKK	Brain	12.4468	2.85413	TRUE	TRUE	FALSE
Q5PR73	Diras2	175	S	LEKRRTVSLQIDGKK	Gastrocnemius	2.42985	-0.765739	FALSE	TRUE	FALSE
Q5PR73	Diras2	175	S	LEKRRTVSLQIDGKK	Heart	3.08064	-0.530562	FALSE	TRUE	FALSE
Q5PR73	Diras2	175	S	LEKRRTVSLQIDGKK	Kidney	3.8259	-0.261246	FALSE	TRUE	FALSE
Q5PR73	Diras2	175	S	LEKRRTVSLQIDGKK	Liver	3.74921	-0.288959	FALSE	TRUE	FALSE
Q5PR73	Diras2	175	S	LEKRRTVSLQIDGKK	Lung	5.74973	0.433975	FALSE	TRUE	FALSE
Q5PR73	Diras2	175	S	LEKRRTVSLQIDGKK	Pancreas	5.31352	0.276339	FALSE	TRUE	FALSE
Q5PR73	Diras2	175	S	LEKRRTVSLQIDGKK	Small_intestine	4.95806	0.147887	FALSE	TRUE	FALSE
Q5PR73	Diras2	175	S	LEKRRTVSLQIDGKK	Spleen	3.86047	-0.248752	FALSE	TRUE	FALSE
Q5PR73	Diras2	175	S	LEKRRTVSLQIDGKK	SubWAT	1.376	-1.14657	FALSE	TRUE	FALSE
Q5PR73	Diras2	175	S	LEKRRTVSLQIDGKK	Testes	4.37949	-0.0611945	FALSE	TRUE	FALSE
Q5PRE5	Proser1	162	T	INGIFPGTPLKKDGE	BAT	3.09657	-0.683166	FALSE	FALSE	FALSE
Q5PRE5	Proser1	162	T	INGIFPGTPLKKDGE	Brain	3.4036	-0.513573	FALSE	FALSE	FALSE
Q5PRE5	Proser1	162	T	INGIFPGTPLKKDGE	Gastrocnemius	4.37922	0.025333	FALSE	FALSE	FALSE
Q5PRE5	Proser1	162	T	INGIFPGTPLKKDGE	Heart	4.27802	-0.0305705	FALSE	FALSE	FALSE
Q5PRE5	Proser1	162	T	INGIFPGTPLKKDGE	Kidney	4.06306	-0.149308	FALSE	FALSE	FALSE
Q5PRE5	Proser1	162	T	INGIFPGTPLKKDGE	Liver	3.10102	-0.68071	FALSE	FALSE	FALSE
Q5PRE5	Proser1	162	T	INGIFPGTPLKKDGE	Lung	4.71884	0.212927	FALSE	FALSE	FALSE
Q5PRE5	Proser1	162	T	INGIFPGTPLKKDGE	Pancreas	3.21552	-0.617462	FALSE	FALSE	FALSE
Q5PRE5	Proser1	162	T	INGIFPGTPLKKDGE	Small_intestine	8.64755	2.38303	TRUE	FALSE	FALSE
Q5PRE5	Proser1	162	T	INGIFPGTPLKKDGE	Spleen	7.17107	1.56747	FALSE	FALSE	FALSE
Q5PRE5	Proser1	162	T	INGIFPGTPLKKDGE	SubWAT	3.31088	-0.56479	FALSE	FALSE	FALSE
Q5PRE5	Proser1	162	T	INGIFPGTPLKKDGE	Testes	2.615	-0.949174	FALSE	FALSE	FALSE
Q5PRE5	Proser1	291	S	ATPVPAVSPAKAVNH	BAT	8.28795	0.137193	FALSE	FALSE	FALSE
Q5PRE5	Proser1	291	S	ATPVPAVSPAKAVNH	Brain	4.95143	-0.987416	FALSE	FALSE	FALSE
Q5PRE5	Proser1	291	S	ATPVPAVSPAKAVNH	Gastrocnemius	3.87238	-1.35112	FALSE	FALSE	FALSE
Q5PRE5	Proser1	291	S	ATPVPAVSPAKAVNH	Heart	1.51699	-2.14503	TRUE	FALSE	FALSE
Q5PRE5	Proser1	291	S	ATPVPAVSPAKAVNH	Kidney	9.60749	0.581959	FALSE	FALSE	FALSE
Q5PRE5	Proser1	291	S	ATPVPAVSPAKAVNH	Liver	8.26395	0.129104	FALSE	FALSE	FALSE
Q5PRE5	Proser1	291	S	ATPVPAVSPAKAVNH	Lung	10.168	0.770869	FALSE	FALSE	FALSE
Q5PRE5	Proser1	291	S	ATPVPAVSPAKAVNH	Pancreas	8.66083	0.262874	FALSE	FALSE	FALSE
Q5PRE5	Proser1	291	S	ATPVPAVSPAKAVNH	Small_intestine	11.4416	1.20015	FALSE	FALSE	FALSE
Q5PRE5	Proser1	291	S	ATPVPAVSPAKAVNH	Spleen	10.5338	0.894195	FALSE	FALSE	FALSE
Q5PRE5	Proser1	291	S	ATPVPAVSPAKAVNH	SubWAT	9.55315	0.563642	FALSE	FALSE	FALSE
Q5PRE5	Proser1	291	S	ATPVPAVSPAKAVNH	Testes	7.71354	-0.0564191	FALSE	FALSE	FALSE
Q5PRE5	Proser1	500	S	LPNRNSDSPASATNK	BAT	3.35056	0.874332	FALSE	FALSE	FALSE
Q5PRE5	Proser1	500	S	LPNRNSDSPASATNK	Brain	2.94478	0.552553	FALSE	FALSE	FALSE
Q5PRE5	Proser1	500	S	LPNRNSDSPASATNK	Gastrocnemius	1.58505	-0.525678	FALSE	FALSE	FALSE
Q5PRE5	Proser1	500	S	LPNRNSDSPASATNK	Heart	3.2623	0.804341	FALSE	FALSE	FALSE
Q5PRE5	Proser1	500	S	LPNRNSDSPASATNK	Kidney	2.63543	0.307249	FALSE	FALSE	FALSE
Q5PRE5	Proser1	500	S	LPNRNSDSPASATNK	Liver	3.59945	1.0717	FALSE	FALSE	FALSE
Q5PRE5	Proser1	500	S	LPNRNSDSPASATNK	Lung	2.10623	-0.112394	FALSE	FALSE	FALSE
Q5PRE5	Proser1	500	S	LPNRNSDSPASATNK	Pancreas	2.0494	-0.157465	FALSE	FALSE	FALSE
Q5PRE5	Proser1	500	S	LPNRNSDSPASATNK	Small_intestine	3.65203	1.11339	FALSE	FALSE	FALSE
Q5PRE5	Proser1	500	S	LPNRNSDSPASATNK	Spleen	0	-1.78259	FALSE	FALSE	FALSE
Q5PRE5	Proser1	500	S	LPNRNSDSPASATNK	SubWAT	0	-1.78259	FALSE	FALSE	FALSE
Q5PRE5	Proser1	500	S	LPNRNSDSPASATNK	Testes	1.79041	-0.362837	FALSE	FALSE	FALSE
Q5PRE5	Proser1	596	S	MIKSEPTSPPPSAFK	BAT	10.5518	0.290309	FALSE	FALSE	FALSE
Q5PRE5	Proser1	596	S	MIKSEPTSPPPSAFK	Brain	1.89333	-1.72173	FALSE	FALSE	FALSE
Q5PRE5	Proser1	596	S	MIKSEPTSPPPSAFK	Gastrocnemius	3.00639	-1.46308	FALSE	FALSE	FALSE
Q5PRE5	Proser1	596	S	MIKSEPTSPPPSAFK	Heart	11.2142	0.444243	FALSE	FALSE	FALSE
Q5PRE5	Proser1	596	S	MIKSEPTSPPPSAFK	Kidney	11.3731	0.481164	FALSE	FALSE	FALSE
Q5PRE5	Proser1	596	S	MIKSEPTSPPPSAFK	Liver	11.1744	0.435	FALSE	FALSE	FALSE
Q5PRE5	Proser1	596	S	MIKSEPTSPPPSAFK	Lung	12.0341	0.63476	FALSE	FALSE	FALSE
Q5PRE5	Proser1	596	S	MIKSEPTSPPPSAFK	Pancreas	10.9029	0.37191	FALSE	FALSE	FALSE
Q5PRE5	Proser1	596	S	MIKSEPTSPPPSAFK	Small_intestine	12.1691	0.666127	FALSE	FALSE	FALSE
Q5PRE5	Proser1	596	S	MIKSEPTSPPPSAFK	Spleen	13.2255	0.911616	FALSE	FALSE	FALSE
Q5PRE5	Proser1	596	S	MIKSEPTSPPPSAFK	SubWAT	12.1571	0.663344	FALSE	FALSE	FALSE
Q5PRE5	Proser1	596	S	MIKSEPTSPPPSAFK	Testes	1.92799	-1.71367	FALSE	FALSE	FALSE
Q5PRE5	Proser1	600	S	EPTSPPPSAFKGPAH	BAT	3.52009	-0.272273	FALSE	FALSE	FALSE
Q5PRE5	Proser1	600	S	EPTSPPPSAFKGPAH	Brain	11.5625	3.05076	TRUE	FALSE	FALSE
Q5PRE5	Proser1	600	S	EPTSPPPSAFKGPAH	Gastrocnemius	2.43492	-0.720651	FALSE	FALSE	FALSE
Q5PRE5	Proser1	600	S	EPTSPPPSAFKGPAH	Heart	2.48694	-0.69916	FALSE	FALSE	FALSE
Q5PRE5	Proser1	600	S	EPTSPPPSAFKGPAH	Kidney	3.41143	-0.31717	FALSE	FALSE	FALSE
Q5PRE5	Proser1	600	S	EPTSPPPSAFKGPAH	Liver	4.26559	0.0357586	FALSE	FALSE	FALSE
Q5PRE5	Proser1	600	S	EPTSPPPSAFKGPAH	Lung	3.61257	-0.23406	FALSE	FALSE	FALSE
Q5PRE5	Proser1	600	S	EPTSPPPSAFKGPAH	Pancreas	4.16601	-0.00538794	FALSE	FALSE	FALSE
Q5PRE5	Proser1	600	S	EPTSPPPSAFKGPAH	Small_intestine	3.01276	-0.481896	FALSE	FALSE	FALSE
Q5PRE5	Proser1	600	S	EPTSPPPSAFKGPAH	Spleen	3.83663	-0.141484	FALSE	FALSE	FALSE
Q5PRE5	Proser1	600	S	EPTSPPPSAFKGPAH	SubWAT	4.64283	0.191629	FALSE	FALSE	FALSE
Q5PRE5	Proser1	600	S	EPTSPPPSAFKGPAH	Testes	3.19628	-0.40607	FALSE	FALSE	FALSE
Q5PRE5	Proser1	610	T	KGPAHPGTPVRGTLG	BAT	2.63923	-1.6941	FALSE	FALSE	FALSE
Q5PRE5	Proser1	610	T	KGPAHPGTPVRGTLG	Brain	4.4564	-1.03543	FALSE	FALSE	FALSE
Q5PRE5	Proser1	610	T	KGPAHPGTPVRGTLG	Gastrocnemius	4.78794	-0.915254	FALSE	FALSE	FALSE
Q5PRE5	Proser1	610	T	KGPAHPGTPVRGTLG	Heart	8.54499	0.446567	FALSE	FALSE	FALSE
Q5PRE5	Proser1	610	T	KGPAHPGTPVRGTLG	Kidney	8.90722	0.577865	FALSE	FALSE	FALSE
Q5PRE5	Proser1	610	T	KGPAHPGTPVRGTLG	Liver	9.69573	0.863679	FALSE	FALSE	FALSE
Q5PRE5	Proser1	610	T	KGPAHPGTPVRGTLG	Lung	6.39641	-0.332229	FALSE	FALSE	FALSE
Q5PRE5	Proser1	610	T	KGPAHPGTPVRGTLG	Pancreas	9.46959	0.781707	FALSE	FALSE	FALSE
Q5PRE5	Proser1	610	T	KGPAHPGTPVRGTLG	Small_intestine	11.4565	1.50192	FALSE	FALSE	FALSE
Q5PRE5	Proser1	610	T	KGPAHPGTPVRGTLG	Spleen	9.38404	0.750701	FALSE	FALSE	FALSE
Q5PRE5	Proser1	610	T	KGPAHPGTPVRGTLG	SubWAT	4.10417	-1.1631	FALSE	FALSE	FALSE
Q5PRE5	Proser1	610	T	KGPAHPGTPVRGTLG	Testes	7.9135	0.217671	FALSE	FALSE	FALSE
Q5PRE5	Proser1	619	S	VRGTLGLSGALGRGY	BAT	4.25115	0.370082	FALSE	FALSE	FALSE
Q5PRE5	Proser1	619	S	VRGTLGLSGALGRGY	Brain	1.9221	-0.961805	FALSE	FALSE	FALSE
Q5PRE5	Proser1	619	S	VRGTLGLSGALGRGY	Gastrocnemius	3.40973	-0.111095	FALSE	FALSE	FALSE
Q5PRE5	Proser1	619	S	VRGTLGLSGALGRGY	Heart	4.08128	0.272936	FALSE	FALSE	FALSE
Q5PRE5	Proser1	619	S	VRGTLGLSGALGRGY	Kidney	1.22007	-1.36327	FALSE	FALSE	FALSE
Q5PRE5	Proser1	619	S	VRGTLGLSGALGRGY	Liver	3.6638	0.0342002	FALSE	FALSE	FALSE
Q5PRE5	Proser1	619	S	VRGTLGLSGALGRGY	Lung	3.54144	-0.0357734	FALSE	FALSE	FALSE
Q5PRE5	Proser1	619	S	VRGTLGLSGALGRGY	Pancreas	8.30894	2.69056	TRUE	FALSE	FALSE
Q5PRE5	Proser1	619	S	VRGTLGLSGALGRGY	Small_intestine	2.78639	-0.467556	FALSE	FALSE	FALSE
Q5PRE5	Proser1	619	S	VRGTLGLSGALGRGY	Spleen	3.00827	-0.340673	FALSE	FALSE	FALSE
Q5PRE5	Proser1	619	S	VRGTLGLSGALGRGY	SubWAT	2.7332	-0.497975	FALSE	FALSE	FALSE
Q5PRE5	Proser1	619	S	VRGTLGLSGALGRGY	Testes	4.3216	0.410366	FALSE	FALSE	FALSE
Q5PRF0	Heatr5a	1527	T	ANLSRPVTPTSMCQG	BAT	3.37215	-0.506078	FALSE	FALSE	FALSE
Q5PRF0	Heatr5a	1527	T	ANLSRPVTPTSMCQG	Brain	4.93671	0.307046	FALSE	FALSE	FALSE
Q5PRF0	Heatr5a	1527	T	ANLSRPVTPTSMCQG	Gastrocnemius	2.60356	-0.905528	FALSE	FALSE	FALSE
Q5PRF0	Heatr5a	1527	T	ANLSRPVTPTSMCQG	Heart	3.71333	-0.328765	FALSE	FALSE	FALSE
Q5PRF0	Heatr5a	1527	T	ANLSRPVTPTSMCQG	Kidney	2.22525	-1.10214	FALSE	FALSE	FALSE
Q5PRF0	Heatr5a	1527	T	ANLSRPVTPTSMCQG	Liver	8.14083	1.97228	FALSE	FALSE	FALSE
Q5PRF0	Heatr5a	1527	T	ANLSRPVTPTSMCQG	Lung	5.5579	0.629888	FALSE	FALSE	FALSE
Q5PRF0	Heatr5a	1527	T	ANLSRPVTPTSMCQG	Pancreas	3.60513	-0.384997	FALSE	FALSE	FALSE
Q5PRF0	Heatr5a	1527	T	ANLSRPVTPTSMCQG	Small_intestine	7.78033	1.78492	FALSE	FALSE	FALSE
Q5PRF0	Heatr5a	1527	T	ANLSRPVTPTSMCQG	Spleen	3.0195	-0.689359	FALSE	FALSE	FALSE
Q5PRF0	Heatr5a	1527	T	ANLSRPVTPTSMCQG	SubWAT	4.04675	-0.155478	FALSE	FALSE	FALSE
Q5PRF0	Heatr5a	1527	T	ANLSRPVTPTSMCQG	Testes	3.1495	-0.621791	FALSE	FALSE	FALSE
Q5PRF0	Heatr5a	2029	S	AKNLARNSSIQLKTN	BAT	3.08696	-0.330306	FALSE	FALSE	FALSE
Q5PRF0	Heatr5a	2029	S	AKNLARNSSIQLKTN	Brain	3.20342	-0.218615	FALSE	FALSE	FALSE
Q5PRF0	Heatr5a	2029	S	AKNLARNSSIQLKTN	Gastrocnemius	2.82234	-0.584099	FALSE	FALSE	FALSE
Q5PRF0	Heatr5a	2029	S	AKNLARNSSIQLKTN	Heart	3.64731	0.2071	FALSE	FALSE	FALSE
Q5PRF0	Heatr5a	2029	S	AKNLARNSSIQLKTN	Kidney	3.98074	0.526879	FALSE	FALSE	FALSE
Q5PRF0	Heatr5a	2029	S	AKNLARNSSIQLKTN	Liver	3.50521	0.070812	FALSE	FALSE	FALSE
Q5PRF0	Heatr5a	2029	S	AKNLARNSSIQLKTN	Lung	4.0893	0.630992	FALSE	FALSE	FALSE
Q5PRF0	Heatr5a	2029	S	AKNLARNSSIQLKTN	Pancreas	1.57179	-1.78345	FALSE	FALSE	FALSE
Q5PRF0	Heatr5a	2029	S	AKNLARNSSIQLKTN	Small_intestine	5.84029	2.3103	TRUE	FALSE	FALSE
Q5PRF0	Heatr5a	2029	S	AKNLARNSSIQLKTN	Spleen	3.70336	0.260858	FALSE	FALSE	FALSE
Q5PRF0	Heatr5a	2029	S	AKNLARNSSIQLKTN	SubWAT	2.29296	-1.0918	FALSE	FALSE	FALSE
Q5PRF0	Heatr5a	2029	S	AKNLARNSSIQLKTN	Testes	3.43276	0.00133238	FALSE	FALSE	FALSE
Q5PRF0	Heatr5a	2030	S	KNLARNSSIQLKTNF	BAT	6.5387	-0.918735	FALSE	TRUE	FALSE
Q5PRF0	Heatr5a	2030	S	KNLARNSSIQLKTNF	Brain	4.95136	-2.09164	TRUE	TRUE	FALSE
Q5PRF0	Heatr5a	2030	S	KNLARNSSIQLKTNF	Gastrocnemius	7.738	-0.0325667	FALSE	TRUE	FALSE
Q5PRF0	Heatr5a	2030	S	KNLARNSSIQLKTNF	Heart	9.87129	1.54375	FALSE	TRUE	FALSE
Q5PRF0	Heatr5a	2030	S	KNLARNSSIQLKTNF	Kidney	7.70273	-0.058625	FALSE	TRUE	FALSE
Q5PRF0	Heatr5a	2030	S	KNLARNSSIQLKTNF	Liver	9.33961	1.15088	FALSE	TRUE	FALSE
Q5PRF0	Heatr5a	2030	S	KNLARNSSIQLKTNF	Lung	7.37696	-0.299341	FALSE	TRUE	FALSE
Q5PRF0	Heatr5a	2030	S	KNLARNSSIQLKTNF	Pancreas	8.10666	0.239842	FALSE	TRUE	FALSE
Q5PRF0	Heatr5a	2030	S	KNLARNSSIQLKTNF	Small_intestine	8.66194	0.650144	FALSE	TRUE	FALSE
Q5PRF0	Heatr5a	2030	S	KNLARNSSIQLKTNF	Spleen	7.99029	0.153853	FALSE	TRUE	FALSE
Q5PRF0	Heatr5a	2030	S	KNLARNSSIQLKTNF	SubWAT	8.69334	0.673344	FALSE	TRUE	FALSE
Q5PRF0	Heatr5a	2030	S	KNLARNSSIQLKTNF	Testes	6.41397	-1.0109	FALSE	TRUE	FALSE
Q5PSV9	Mdc1	59	S	GKNVVGRSPDCSVAL	BAT	1.83232	-0.857644	FALSE	FALSE	FALSE
Q5PSV9	Mdc1	59	S	GKNVVGRSPDCSVAL	Brain	2.0158	-0.792931	FALSE	FALSE	FALSE
Q5PSV9	Mdc1	59	S	GKNVVGRSPDCSVAL	Gastrocnemius	8.5138	1.49892	FALSE	FALSE	FALSE
Q5PSV9	Mdc1	59	S	GKNVVGRSPDCSVAL	Heart	2.90763	-0.478381	FALSE	FALSE	FALSE
Q5PSV9	Mdc1	59	S	GKNVVGRSPDCSVAL	Kidney	3.02744	-0.436126	FALSE	FALSE	FALSE
Q5PSV9	Mdc1	59	S	GKNVVGRSPDCSVAL	Liver	2.15311	-0.744503	FALSE	FALSE	FALSE
Q5PSV9	Mdc1	59	S	GKNVVGRSPDCSVAL	Lung	4.0498	-0.0755362	FALSE	FALSE	FALSE
Q5PSV9	Mdc1	59	S	GKNVVGRSPDCSVAL	Pancreas	1.98484	-0.803851	FALSE	FALSE	FALSE
Q5PSV9	Mdc1	59	S	GKNVVGRSPDCSVAL	Small_intestine	3.94567	-0.112264	FALSE	FALSE	FALSE
Q5PSV9	Mdc1	59	S	GKNVVGRSPDCSVAL	Spleen	6.89382	0.927554	FALSE	FALSE	FALSE
Q5PSV9	Mdc1	59	S	GKNVVGRSPDCSVAL	SubWAT	3.37285	-0.314297	FALSE	FALSE	FALSE
Q5PSV9	Mdc1	59	S	GKNVVGRSPDCSVAL	Testes	10.4705	2.18906	TRUE	FALSE	FALSE
Q5PSV9	Mdc1	63	S	VGRSPDCSVALPFPS	BAT	3.70498	0.196211	FALSE	FALSE	FALSE
Q5PSV9	Mdc1	63	S	VGRSPDCSVALPFPS	Brain	4.04545	0.43699	FALSE	FALSE	FALSE
Q5PSV9	Mdc1	63	S	VGRSPDCSVALPFPS	Gastrocnemius	1.66916	-1.24353	FALSE	FALSE	FALSE
Q5PSV9	Mdc1	63	S	VGRSPDCSVALPFPS	Heart	3.25273	-0.123626	FALSE	FALSE	FALSE
Q5PSV9	Mdc1	63	S	VGRSPDCSVALPFPS	Kidney	2.08222	-0.951417	FALSE	FALSE	FALSE
Q5PSV9	Mdc1	63	S	VGRSPDCSVALPFPS	Liver	5.35849	1.36558	FALSE	FALSE	FALSE
Q5PSV9	Mdc1	63	S	VGRSPDCSVALPFPS	Lung	2.63757	-0.55867	FALSE	FALSE	FALSE
Q5PSV9	Mdc1	63	S	VGRSPDCSVALPFPS	Pancreas	2.52208	-0.640345	FALSE	FALSE	FALSE
Q5PSV9	Mdc1	63	S	VGRSPDCSVALPFPS	Small_intestine	5.84658	1.71076	FALSE	FALSE	FALSE
Q5PSV9	Mdc1	63	S	VGRSPDCSVALPFPS	Spleen	2.10629	-0.934395	FALSE	FALSE	FALSE
Q5PSV9	Mdc1	63	S	VGRSPDCSVALPFPS	SubWAT	5.23342	1.27713	FALSE	FALSE	FALSE
Q5PSV9	Mdc1	63	S	VGRSPDCSVALPFPS	Testes	2.67149	-0.53468	FALSE	FALSE	FALSE
Q5PSV9	Mdc1	157	S	TPRIRIESQNSRVLL	BAT	1.04851	-1.17385	FALSE	TRUE	FALSE
Q5PSV9	Mdc1	157	S	TPRIRIESQNSRVLL	Brain	1.89723	-0.755306	FALSE	TRUE	FALSE
Q5PSV9	Mdc1	157	S	TPRIRIESQNSRVLL	Gastrocnemius	6.89453	1.70912	FALSE	TRUE	FALSE
Q5PSV9	Mdc1	157	S	TPRIRIESQNSRVLL	Heart	2.86138	-0.279835	FALSE	TRUE	FALSE
Q5PSV9	Mdc1	157	S	TPRIRIESQNSRVLL	Kidney	3.51534	0.0426667	FALSE	TRUE	FALSE
Q5PSV9	Mdc1	157	S	TPRIRIESQNSRVLL	Liver	2.59596	-0.410728	FALSE	TRUE	FALSE
Q5PSV9	Mdc1	157	S	TPRIRIESQNSRVLL	Lung	2.85837	-0.281321	FALSE	TRUE	FALSE
Q5PSV9	Mdc1	157	S	TPRIRIESQNSRVLL	Pancreas	3.54286	0.056237	FALSE	TRUE	FALSE
Q5PSV9	Mdc1	157	S	TPRIRIESQNSRVLL	Small_intestine	2.7032	-0.357841	FALSE	TRUE	FALSE
Q5PSV9	Mdc1	157	S	TPRIRIESQNSRVLL	Spleen	2.70483	-0.35704	FALSE	TRUE	FALSE
Q5PSV9	Mdc1	157	S	TPRIRIESQNSRVLL	SubWAT	2.42672	-0.494186	FALSE	TRUE	FALSE
Q5PSV9	Mdc1	157	S	TPRIRIESQNSRVLL	Testes	8.09695	2.30209	TRUE	TRUE	FALSE
Q5PSV9	Mdc1	160	S	IRIESQNSRVLLAAD	BAT	2.92098	-2.10583	TRUE	TRUE	FALSE
Q5PSV9	Mdc1	160	S	IRIESQNSRVLLAAD	Brain	3.50974	-1.92416	FALSE	TRUE	FALSE
Q5PSV9	Mdc1	160	S	IRIESQNSRVLLAAD	Gastrocnemius	11.6075	0.574561	FALSE	TRUE	FALSE
Q5PSV9	Mdc1	160	S	IRIESQNSRVLLAAD	Heart	10.8203	0.331642	FALSE	TRUE	FALSE
Q5PSV9	Mdc1	160	S	IRIESQNSRVLLAAD	Kidney	9.13762	-0.187577	FALSE	TRUE	FALSE
Q5PSV9	Mdc1	160	S	IRIESQNSRVLLAAD	Liver	12.012	0.699375	FALSE	TRUE	FALSE
Q5PSV9	Mdc1	160	S	IRIESQNSRVLLAAD	Lung	10.6507	0.279319	FALSE	TRUE	FALSE
Q5PSV9	Mdc1	160	S	IRIESQNSRVLLAAD	Pancreas	9.87961	0.0413767	FALSE	TRUE	FALSE
Q5PSV9	Mdc1	160	S	IRIESQNSRVLLAAD	Small_intestine	12.2021	0.758022	FALSE	TRUE	FALSE
Q5PSV9	Mdc1	160	S	IRIESQNSRVLLAAD	Spleen	12.488	0.846245	FALSE	TRUE	FALSE
Q5PSV9	Mdc1	160	S	IRIESQNSRVLLAAD	SubWAT	9.62	-0.038732	FALSE	TRUE	FALSE
Q5PSV9	Mdc1	160	S	IRIESQNSRVLLAAD	Testes	12.0975	0.725756	FALSE	TRUE	FALSE
Q5PSV9	Mdc1	168	S	RVLLAADSEEEGDFP	BAT	3.34086	-0.65198	FALSE	TRUE	FALSE
Q5PSV9	Mdc1	168	S	RVLLAADSEEEGDFP	Brain	3.4089	-0.63807	FALSE	TRUE	FALSE
Q5PSV9	Mdc1	168	S	RVLLAADSEEEGDFP	Gastrocnemius	16.2638	1.99024	FALSE	TRUE	FALSE
Q5PSV9	Mdc1	168	S	RVLLAADSEEEGDFP	Heart	2.69821	-0.783376	FALSE	TRUE	FALSE
Q5PSV9	Mdc1	168	S	RVLLAADSEEEGDFP	Kidney	1.82949	-0.960995	FALSE	TRUE	FALSE
Q5PSV9	Mdc1	168	S	RVLLAADSEEEGDFP	Liver	4.06539	-0.503843	FALSE	TRUE	FALSE
Q5PSV9	Mdc1	168	S	RVLLAADSEEEGDFP	Lung	4.22949	-0.470292	FALSE	TRUE	FALSE
Q5PSV9	Mdc1	168	S	RVLLAADSEEEGDFP	Pancreas	3.28505	-0.66339	FALSE	TRUE	FALSE
Q5PSV9	Mdc1	168	S	RVLLAADSEEEGDFP	Small_intestine	9.804	0.669473	FALSE	TRUE	FALSE
Q5PSV9	Mdc1	168	S	RVLLAADSEEEGDFP	Spleen	12.5626	1.2335	FALSE	TRUE	FALSE
Q5PSV9	Mdc1	168	S	RVLLAADSEEEGDFP	SubWAT	4.22455	-0.471301	FALSE	TRUE	FALSE
Q5PSV9	Mdc1	168	S	RVLLAADSEEEGDFP	Testes	12.6435	1.25004	FALSE	TRUE	FALSE
Q5PSV9	Mdc1	176	S	EEEGDFPSGRCVANG	BAT	1.50071	-0.786209	FALSE	TRUE	FALSE
Q5PSV9	Mdc1	176	S	EEEGDFPSGRCVANG	Brain	2.90669	-0.309049	FALSE	TRUE	FALSE
Q5PSV9	Mdc1	176	S	EEEGDFPSGRCVANG	Gastrocnemius	11.8096	2.71241	TRUE	TRUE	FALSE
Q5PSV9	Mdc1	176	S	EEEGDFPSGRCVANG	Heart	3.26557	-0.187254	FALSE	TRUE	FALSE
Q5PSV9	Mdc1	176	S	EEEGDFPSGRCVANG	Kidney	2.09678	-0.583914	FALSE	TRUE	FALSE
Q5PSV9	Mdc1	176	S	EEEGDFPSGRCVANG	Liver	2.33362	-0.503535	FALSE	TRUE	FALSE
Q5PSV9	Mdc1	176	S	EEEGDFPSGRCVANG	Lung	3.01275	-0.273053	FALSE	TRUE	FALSE
Q5PSV9	Mdc1	176	S	EEEGDFPSGRCVANG	Pancreas	3.14135	-0.229409	FALSE	TRUE	FALSE
Q5PSV9	Mdc1	176	S	EEEGDFPSGRCVANG	Small_intestine	2.47425	-0.455809	FALSE	TRUE	FALSE
Q5PSV9	Mdc1	176	S	EEEGDFPSGRCVANG	Spleen	2.68999	-0.382592	FALSE	TRUE	FALSE
Q5PSV9	Mdc1	176	S	EEEGDFPSGRCVANG	SubWAT	2.89456	-0.313164	FALSE	TRUE	FALSE
Q5PSV9	Mdc1	176	S	EEEGDFPSGRCVANG	Testes	7.68196	1.31158	FALSE	TRUE	FALSE
Q5PSV9	Mdc1	286	S	RAGVSDGSVLERSPT	BAT	3.91776	-0.59398	FALSE	FALSE	FALSE
Q5PSV9	Mdc1	286	S	RAGVSDGSVLERSPT	Brain	3.82732	-0.621107	FALSE	FALSE	FALSE
Q5PSV9	Mdc1	286	S	RAGVSDGSVLERSPT	Gastrocnemius	11.0603	1.5484	FALSE	FALSE	FALSE
Q5PSV9	Mdc1	286	S	RAGVSDGSVLERSPT	Heart	4.13376	-0.529193	FALSE	FALSE	FALSE
Q5PSV9	Mdc1	286	S	RAGVSDGSVLERSPT	Kidney	4.14207	-0.5267	FALSE	FALSE	FALSE
Q5PSV9	Mdc1	286	S	RAGVSDGSVLERSPT	Liver	4.18504	-0.513811	FALSE	FALSE	FALSE
Q5PSV9	Mdc1	286	S	RAGVSDGSVLERSPT	Lung	3.45377	-0.733153	FALSE	FALSE	FALSE
Q5PSV9	Mdc1	286	S	RAGVSDGSVLERSPT	Pancreas	3.04643	-0.855332	FALSE	FALSE	FALSE
Q5PSV9	Mdc1	286	S	RAGVSDGSVLERSPT	Small_intestine	8.86716	0.890571	FALSE	FALSE	FALSE
Q5PSV9	Mdc1	286	S	RAGVSDGSVLERSPT	Spleen	9.28853	1.01696	FALSE	FALSE	FALSE
Q5PSV9	Mdc1	286	S	RAGVSDGSVLERSPT	SubWAT	3.00099	-0.868962	FALSE	FALSE	FALSE
Q5PSV9	Mdc1	286	S	RAGVSDGSVLERSPT	Testes	11.8535	1.7863	FALSE	FALSE	FALSE
Q5PSV9	Mdc1	325	T	EEERIPVTPPVAPVK	BAT	2.17633	-1.15269	FALSE	TRUE	FALSE
Q5PSV9	Mdc1	325	T	EEERIPVTPPVAPVK	Brain	4.29637	-0.562587	FALSE	TRUE	FALSE
Q5PSV9	Mdc1	325	T	EEERIPVTPPVAPVK	Gastrocnemius	11.899	1.55357	FALSE	TRUE	FALSE
Q5PSV9	Mdc1	325	T	EEERIPVTPPVAPVK	Heart	3.79388	-0.702453	FALSE	TRUE	FALSE
Q5PSV9	Mdc1	325	T	EEERIPVTPPVAPVK	Kidney	3.3888	-0.815205	FALSE	TRUE	FALSE
Q5PSV9	Mdc1	325	T	EEERIPVTPPVAPVK	Liver	6.65399	0.0936459	FALSE	TRUE	FALSE
Q5PSV9	Mdc1	325	T	EEERIPVTPPVAPVK	Lung	3.57857	-0.762384	FALSE	TRUE	FALSE
Q5PSV9	Mdc1	325	T	EEERIPVTPPVAPVK	Pancreas	6.84311	0.146285	FALSE	TRUE	FALSE
Q5PSV9	Mdc1	325	T	EEERIPVTPPVAPVK	Small_intestine	6.3354	0.00496595	FALSE	TRUE	FALSE
Q5PSV9	Mdc1	325	T	EEERIPVTPPVAPVK	Spleen	9.24352	0.814428	FALSE	TRUE	FALSE
Q5PSV9	Mdc1	325	T	EEERIPVTPPVAPVK	SubWAT	4.01238	-0.641634	FALSE	TRUE	FALSE
Q5PSV9	Mdc1	325	T	EEERIPVTPPVAPVK	Testes	13.5893	2.02406	TRUE	TRUE	FALSE
Q5PSV9	Mdc1	368	T	GTDVEDKTALDVPLE	BAT	3.34246	0.0591106	FALSE	FALSE	FALSE
Q5PSV9	Mdc1	368	T	GTDVEDKTALDVPLE	Brain	4.02183	0.591242	FALSE	FALSE	FALSE
Q5PSV9	Mdc1	368	T	GTDVEDKTALDVPLE	Gastrocnemius	2.61093	-0.513877	FALSE	FALSE	FALSE
Q5PSV9	Mdc1	368	T	GTDVEDKTALDVPLE	Heart	1.77571	-1.16809	FALSE	FALSE	FALSE
Q5PSV9	Mdc1	368	T	GTDVEDKTALDVPLE	Kidney	2.14996	-0.874947	FALSE	FALSE	FALSE
Q5PSV9	Mdc1	368	T	GTDVEDKTALDVPLE	Liver	3.36084	0.0735068	FALSE	FALSE	FALSE
Q5PSV9	Mdc1	368	T	GTDVEDKTALDVPLE	Lung	3.38095	0.0892571	FALSE	FALSE	FALSE
Q5PSV9	Mdc1	368	T	GTDVEDKTALDVPLE	Pancreas	2.0947	-0.91823	FALSE	FALSE	FALSE
Q5PSV9	Mdc1	368	T	GTDVEDKTALDVPLE	Small_intestine	3.62051	0.276898	FALSE	FALSE	FALSE
Q5PSV9	Mdc1	368	T	GTDVEDKTALDVPLE	Spleen	3.12088	-0.114449	FALSE	FALSE	FALSE
Q5PSV9	Mdc1	368	T	GTDVEDKTALDVPLE	SubWAT	3.01631	-0.196353	FALSE	FALSE	FALSE
Q5PSV9	Mdc1	368	T	GTDVEDKTALDVPLE	Testes	6.70886	2.69593	TRUE	FALSE	FALSE
Q5PSV9	Mdc1	425	S	PGAEEVKSQPQVLVE	BAT	4.00498	0.236279	FALSE	FALSE	FALSE
Q5PSV9	Mdc1	425	S	PGAEEVKSQPQVLVE	Brain	3.55084	-0.0965938	FALSE	FALSE	FALSE
Q5PSV9	Mdc1	425	S	PGAEEVKSQPQVLVE	Gastrocnemius	3.41014	-0.199719	FALSE	FALSE	FALSE
Q5PSV9	Mdc1	425	S	PGAEEVKSQPQVLVE	Heart	2.62272	-0.776861	FALSE	FALSE	FALSE
Q5PSV9	Mdc1	425	S	PGAEEVKSQPQVLVE	Kidney	2.21922	-1.07261	FALSE	FALSE	FALSE
Q5PSV9	Mdc1	425	S	PGAEEVKSQPQVLVE	Liver	4.18607	0.36901	FALSE	FALSE	FALSE
Q5PSV9	Mdc1	425	S	PGAEEVKSQPQVLVE	Lung	4.45079	0.563033	FALSE	FALSE	FALSE
Q5PSV9	Mdc1	425	S	PGAEEVKSQPQVLVE	Pancreas	3.6006	-0.0601205	FALSE	FALSE	FALSE
Q5PSV9	Mdc1	425	S	PGAEEVKSQPQVLVE	Small_intestine	4.3577	0.494806	FALSE	FALSE	FALSE
Q5PSV9	Mdc1	425	S	PGAEEVKSQPQVLVE	Spleen	1.77422	-1.39878	FALSE	FALSE	FALSE
Q5PSV9	Mdc1	425	S	PGAEEVKSQPQVLVE	SubWAT	2.93845	-0.545451	FALSE	FALSE	FALSE
Q5PSV9	Mdc1	425	S	PGAEEVKSQPQVLVE	Testes	7.07573	2.48701	TRUE	FALSE	FALSE
Q5PSV9	Mdc1	493	S	DEYMDMSSPGSHLVV	BAT	2.74165	-0.781089	FALSE	TRUE	FALSE
Q5PSV9	Mdc1	493	S	DEYMDMSSPGSHLVV	Brain	2.80258	-0.764286	FALSE	TRUE	FALSE
Q5PSV9	Mdc1	493	S	DEYMDMSSPGSHLVV	Gastrocnemius	11.5621	1.6515	FALSE	TRUE	FALSE
Q5PSV9	Mdc1	493	S	DEYMDMSSPGSHLVV	Heart	2.8562	-0.749498	FALSE	TRUE	FALSE
Q5PSV9	Mdc1	493	S	DEYMDMSSPGSHLVV	Kidney	3.3156	-0.622801	FALSE	TRUE	FALSE
Q5PSV9	Mdc1	493	S	DEYMDMSSPGSHLVV	Liver	3.31347	-0.623389	FALSE	TRUE	FALSE
Q5PSV9	Mdc1	493	S	DEYMDMSSPGSHLVV	Lung	3.97899	-0.439845	FALSE	TRUE	FALSE
Q5PSV9	Mdc1	493	S	DEYMDMSSPGSHLVV	Pancreas	3.21826	-0.649647	FALSE	TRUE	FALSE
Q5PSV9	Mdc1	493	S	DEYMDMSSPGSHLVV	Small_intestine	9.42289	1.06152	FALSE	TRUE	FALSE
Q5PSV9	Mdc1	493	S	DEYMDMSSPGSHLVV	Spleen	9.93603	1.20304	FALSE	TRUE	FALSE
Q5PSV9	Mdc1	493	S	DEYMDMSSPGSHLVV	SubWAT	2.98487	-0.714011	FALSE	TRUE	FALSE
Q5PSV9	Mdc1	493	S	DEYMDMSSPGSHLVV	Testes	10.7535	1.4285	FALSE	TRUE	FALSE
Q5PSV9	Mdc1	496	S	MDMSSPGSHLVVNQA	BAT	3.10711	-0.631089	FALSE	TRUE	FALSE
Q5PSV9	Mdc1	496	S	MDMSSPGSHLVVNQA	Brain	3.30261	-0.426177	FALSE	TRUE	FALSE
Q5PSV9	Mdc1	496	S	MDMSSPGSHLVVNQA	Gastrocnemius	3.41147	-0.312076	FALSE	TRUE	FALSE
Q5PSV9	Mdc1	496	S	MDMSSPGSHLVVNQA	Heart	4.6122	0.946445	FALSE	TRUE	FALSE
Q5PSV9	Mdc1	496	S	MDMSSPGSHLVVNQA	Kidney	4.96942	1.32085	FALSE	TRUE	FALSE
Q5PSV9	Mdc1	496	S	MDMSSPGSHLVVNQA	Liver	2.86276	-0.8872	FALSE	TRUE	FALSE
Q5PSV9	Mdc1	496	S	MDMSSPGSHLVVNQA	Lung	5.42768	1.80117	FALSE	TRUE	FALSE
Q5PSV9	Mdc1	496	S	MDMSSPGSHLVVNQA	Pancreas	2.92129	-0.825849	FALSE	TRUE	FALSE
Q5PSV9	Mdc1	496	S	MDMSSPGSHLVVNQA	Small_intestine	3.42833	-0.294403	FALSE	TRUE	FALSE
Q5PSV9	Mdc1	496	S	MDMSSPGSHLVVNQA	Spleen	2.91469	-0.832765	FALSE	TRUE	FALSE
Q5PSV9	Mdc1	496	S	MDMSSPGSHLVVNQA	SubWAT	4.77234	1.11429	FALSE	TRUE	FALSE
Q5PSV9	Mdc1	496	S	MDMSSPGSHLVVNQA	Testes	2.78071	-0.9732	FALSE	TRUE	FALSE
Q5PSV9	Mdc1	591	S	ESTLEVRSQSGSPAA	BAT	1.63552	-1.06103	FALSE	TRUE	FALSE
Q5PSV9	Mdc1	591	S	ESTLEVRSQSGSPAA	Brain	2.91628	-0.409402	FALSE	TRUE	FALSE
Q5PSV9	Mdc1	591	S	ESTLEVRSQSGSPAA	Gastrocnemius	9.19766	2.78644	TRUE	TRUE	FALSE
Q5PSV9	Mdc1	591	S	ESTLEVRSQSGSPAA	Heart	4.18482	0.23601	FALSE	TRUE	FALSE
Q5PSV9	Mdc1	591	S	ESTLEVRSQSGSPAA	Kidney	3.53151	-0.0963841	FALSE	TRUE	FALSE
Q5PSV9	Mdc1	591	S	ESTLEVRSQSGSPAA	Liver	2.90616	-0.414549	FALSE	TRUE	FALSE
Q5PSV9	Mdc1	591	S	ESTLEVRSQSGSPAA	Lung	2.52434	-0.608814	FALSE	TRUE	FALSE
Q5PSV9	Mdc1	591	S	ESTLEVRSQSGSPAA	Pancreas	4.39911	0.345035	FALSE	TRUE	FALSE
Q5PSV9	Mdc1	591	S	ESTLEVRSQSGSPAA	Small_intestine	3.65314	-0.0344982	FALSE	TRUE	FALSE
Q5PSV9	Mdc1	591	S	ESTLEVRSQSGSPAA	Spleen	3.90458	0.0934269	FALSE	TRUE	FALSE
Q5PSV9	Mdc1	591	S	ESTLEVRSQSGSPAA	SubWAT	1.6131	-1.07243	FALSE	TRUE	FALSE
Q5PSV9	Mdc1	591	S	ESTLEVRSQSGSPAA	Testes	4.18518	0.236189	FALSE	TRUE	FALSE
Q5PSV9	Mdc1	593	S	TLEVRSQSGSPAAPV	BAT	2.12488	-0.701932	FALSE	TRUE	FALSE
Q5PSV9	Mdc1	593	S	TLEVRSQSGSPAAPV	Brain	2.34477	-0.599237	FALSE	TRUE	FALSE
Q5PSV9	Mdc1	593	S	TLEVRSQSGSPAAPV	Gastrocnemius	4.11952	0.229609	FALSE	TRUE	FALSE
Q5PSV9	Mdc1	593	S	TLEVRSQSGSPAAPV	Heart	3.2322	-0.18479	FALSE	TRUE	FALSE
Q5PSV9	Mdc1	593	S	TLEVRSQSGSPAAPV	Kidney	3.69409	0.0309255	FALSE	TRUE	FALSE
Q5PSV9	Mdc1	593	S	TLEVRSQSGSPAAPV	Liver	3.09251	-0.250029	FALSE	TRUE	FALSE
Q5PSV9	Mdc1	593	S	TLEVRSQSGSPAAPV	Lung	2.49456	-0.52928	FALSE	TRUE	FALSE
Q5PSV9	Mdc1	593	S	TLEVRSQSGSPAAPV	Pancreas	3.34613	-0.131579	FALSE	TRUE	FALSE
Q5PSV9	Mdc1	593	S	TLEVRSQSGSPAAPV	Small_intestine	2.14901	-0.690662	FALSE	TRUE	FALSE
Q5PSV9	Mdc1	593	S	TLEVRSQSGSPAAPV	Spleen	4.54402	0.427858	FALSE	TRUE	FALSE
Q5PSV9	Mdc1	593	S	TLEVRSQSGSPAAPV	SubWAT	2.43781	-0.555785	FALSE	TRUE	FALSE
Q5PSV9	Mdc1	593	S	TLEVRSQSGSPAAPV	Testes	9.955	2.9549	TRUE	TRUE	FALSE
Q5PSV9	Mdc1	595	S	EVRSQSGSPAAPVEQ	BAT	3.15473	-0.660768	FALSE	TRUE	FALSE
Q5PSV9	Mdc1	595	S	EVRSQSGSPAAPVEQ	Brain	2.89121	-0.724901	FALSE	TRUE	FALSE
Q5PSV9	Mdc1	595	S	EVRSQSGSPAAPVEQ	Gastrocnemius	12.2676	1.55711	FALSE	TRUE	FALSE
Q5PSV9	Mdc1	595	S	EVRSQSGSPAAPVEQ	Heart	3.56909	-0.55992	FALSE	TRUE	FALSE
Q5PSV9	Mdc1	595	S	EVRSQSGSPAAPVEQ	Kidney	3.37248	-0.607772	FALSE	TRUE	FALSE
Q5PSV9	Mdc1	595	S	EVRSQSGSPAAPVEQ	Liver	3.40518	-0.599813	FALSE	TRUE	FALSE
Q5PSV9	Mdc1	595	S	EVRSQSGSPAAPVEQ	Lung	1.91394	-0.962749	FALSE	TRUE	FALSE
Q5PSV9	Mdc1	595	S	EVRSQSGSPAAPVEQ	Pancreas	3.56816	-0.560148	FALSE	TRUE	FALSE
Q5PSV9	Mdc1	595	S	EVRSQSGSPAAPVEQ	Small_intestine	10.2234	1.05958	FALSE	TRUE	FALSE
Q5PSV9	Mdc1	595	S	EVRSQSGSPAAPVEQ	Spleen	10.6311	1.15882	FALSE	TRUE	FALSE
Q5PSV9	Mdc1	595	S	EVRSQSGSPAAPVEQ	SubWAT	3.16393	-0.658528	FALSE	TRUE	FALSE
Q5PSV9	Mdc1	595	S	EVRSQSGSPAAPVEQ	Testes	12.2758	1.55909	FALSE	TRUE	FALSE
Q5PSV9	Mdc1	623	T	PQREGAQTPTGRERE	BAT	2.05345	-0.818496	FALSE	TRUE	FALSE
Q5PSV9	Mdc1	623	T	PQREGAQTPTGRERE	Brain	2.50919	-0.597925	FALSE	TRUE	FALSE
Q5PSV9	Mdc1	623	T	PQREGAQTPTGRERE	Gastrocnemius	3.71314	-0.0152246	FALSE	TRUE	FALSE
Q5PSV9	Mdc1	623	T	PQREGAQTPTGRERE	Heart	3.02065	-0.350383	FALSE	TRUE	FALSE
Q5PSV9	Mdc1	623	T	PQREGAQTPTGRERE	Kidney	4.41965	0.326715	FALSE	TRUE	FALSE
Q5PSV9	Mdc1	623	T	PQREGAQTPTGRERE	Liver	2.16207	-0.765926	FALSE	TRUE	FALSE
Q5PSV9	Mdc1	623	T	PQREGAQTPTGRERE	Lung	2.19715	-0.748945	FALSE	TRUE	FALSE
Q5PSV9	Mdc1	623	T	PQREGAQTPTGRERE	Pancreas	3.94852	0.0986943	FALSE	TRUE	FALSE
Q5PSV9	Mdc1	623	T	PQREGAQTPTGRERE	Small_intestine	3.87955	0.0653121	FALSE	TRUE	FALSE
Q5PSV9	Mdc1	623	T	PQREGAQTPTGRERE	Spleen	3.70432	-0.0194952	FALSE	TRUE	FALSE
Q5PSV9	Mdc1	623	T	PQREGAQTPTGRERE	SubWAT	3.53413	-0.101866	FALSE	TRUE	FALSE
Q5PSV9	Mdc1	623	T	PQREGAQTPTGRERE	Testes	9.79338	2.92754	TRUE	TRUE	FALSE
Q5PSV9	Mdc1	732	S	ELHEAHGSQPSLPRE	BAT	3.33438	-0.762334	FALSE	TRUE	FALSE
Q5PSV9	Mdc1	732	S	ELHEAHGSQPSLPRE	Brain	3.27639	-0.776242	FALSE	TRUE	FALSE
Q5PSV9	Mdc1	732	S	ELHEAHGSQPSLPRE	Gastrocnemius	13.7036	1.72441	FALSE	TRUE	FALSE
Q5PSV9	Mdc1	732	S	ELHEAHGSQPSLPRE	Heart	6.08239	-0.103307	FALSE	TRUE	FALSE
Q5PSV9	Mdc1	732	S	ELHEAHGSQPSLPRE	Kidney	2.07413	-1.06457	FALSE	TRUE	FALSE
Q5PSV9	Mdc1	732	S	ELHEAHGSQPSLPRE	Liver	3.09733	-0.819184	FALSE	TRUE	FALSE
Q5PSV9	Mdc1	732	S	ELHEAHGSQPSLPRE	Lung	3.37843	-0.75177	FALSE	TRUE	FALSE
Q5PSV9	Mdc1	732	S	ELHEAHGSQPSLPRE	Pancreas	8.64139	0.510389	FALSE	TRUE	FALSE
Q5PSV9	Mdc1	732	S	ELHEAHGSQPSLPRE	Small_intestine	6.37097	-0.0341003	FALSE	TRUE	FALSE
Q5PSV9	Mdc1	732	S	ELHEAHGSQPSLPRE	Spleen	8.99221	0.594522	FALSE	TRUE	FALSE
Q5PSV9	Mdc1	732	S	ELHEAHGSQPSLPRE	SubWAT	4.71477	-0.431291	FALSE	TRUE	FALSE
Q5PSV9	Mdc1	732	S	ELHEAHGSQPSLPRE	Testes	14.492	1.91347	FALSE	TRUE	FALSE
Q5PSV9	Mdc1	749	T	GHQHLVHTSPVHTEL	BAT	1.6663	-0.915485	FALSE	FALSE	FALSE
Q5PSV9	Mdc1	749	T	GHQHLVHTSPVHTEL	Brain	3.25321	-0.511487	FALSE	FALSE	FALSE
Q5PSV9	Mdc1	749	T	GHQHLVHTSPVHTEL	Gastrocnemius	2.42578	-0.722137	FALSE	FALSE	FALSE
Q5PSV9	Mdc1	749	T	GHQHLVHTSPVHTEL	Heart	8.73787	0.884815	FALSE	FALSE	FALSE
Q5PSV9	Mdc1	749	T	GHQHLVHTSPVHTEL	Kidney	8.64588	0.861397	FALSE	FALSE	FALSE
Q5PSV9	Mdc1	749	T	GHQHLVHTSPVHTEL	Liver	10.3104	1.28516	FALSE	FALSE	FALSE
Q5PSV9	Mdc1	749	T	GHQHLVHTSPVHTEL	Lung	3.65052	-0.410338	FALSE	FALSE	FALSE
Q5PSV9	Mdc1	749	T	GHQHLVHTSPVHTEL	Pancreas	3.60528	-0.421854	FALSE	FALSE	FALSE
Q5PSV9	Mdc1	749	T	GHQHLVHTSPVHTEL	Small_intestine	4.10259	-0.295249	FALSE	FALSE	FALSE
Q5PSV9	Mdc1	749	T	GHQHLVHTSPVHTEL	Spleen	1.30232	-1.00815	FALSE	FALSE	FALSE
Q5PSV9	Mdc1	749	T	GHQHLVHTSPVHTEL	SubWAT	2.19183	-0.781697	FALSE	FALSE	FALSE
Q5PSV9	Mdc1	749	T	GHQHLVHTSPVHTEL	Testes	13.2559	2.03502	TRUE	FALSE	FALSE
Q5PSV9	Mdc1	750	S	HQHLVHTSPVHTELL	BAT	7.98928	-0.679899	FALSE	TRUE	FALSE
Q5PSV9	Mdc1	750	S	HQHLVHTSPVHTELL	Brain	9.27645	-0.274622	FALSE	TRUE	FALSE
Q5PSV9	Mdc1	750	S	HQHLVHTSPVHTELL	Gastrocnemius	14.4201	1.3449	FALSE	TRUE	FALSE
Q5PSV9	Mdc1	750	S	HQHLVHTSPVHTELL	Heart	2.75187	-2.32894	TRUE	TRUE	FALSE
Q5PSV9	Mdc1	750	S	HQHLVHTSPVHTELL	Kidney	10.1256	-0.00726236	FALSE	TRUE	FALSE
Q5PSV9	Mdc1	750	S	HQHLVHTSPVHTELL	Liver	10.2935	0.045597	FALSE	TRUE	FALSE
Q5PSV9	Mdc1	750	S	HQHLVHTSPVHTELL	Lung	9.23179	-0.288686	FALSE	TRUE	FALSE
Q5PSV9	Mdc1	750	S	HQHLVHTSPVHTELL	Pancreas	10.624	0.149672	FALSE	TRUE	FALSE
Q5PSV9	Mdc1	750	S	HQHLVHTSPVHTELL	Small_intestine	12.1101	0.617577	FALSE	TRUE	FALSE
Q5PSV9	Mdc1	750	S	HQHLVHTSPVHTELL	Spleen	12.7689	0.825014	FALSE	TRUE	FALSE
Q5PSV9	Mdc1	750	S	HQHLVHTSPVHTELL	SubWAT	8.01551	-0.671639	FALSE	TRUE	FALSE
Q5PSV9	Mdc1	750	S	HQHLVHTSPVHTELL	Testes	14.1768	1.26829	FALSE	TRUE	FALSE
Q5PSV9	Mdc1	782	T	KEMADRMTPEREPLE	BAT	11.5235	-0.999028	FALSE	TRUE	FALSE
Q5PSV9	Mdc1	782	T	KEMADRMTPEREPLE	Brain	11.5414	-0.98419	FALSE	TRUE	FALSE
Q5PSV9	Mdc1	782	T	KEMADRMTPEREPLE	Gastrocnemius	11.9953	-0.608273	FALSE	TRUE	FALSE
Q5PSV9	Mdc1	782	T	KEMADRMTPEREPLE	Heart	11.0293	-1.40832	FALSE	TRUE	FALSE
Q5PSV9	Mdc1	782	T	KEMADRMTPEREPLE	Kidney	13.2903	0.464162	FALSE	TRUE	FALSE
Q5PSV9	Mdc1	782	T	KEMADRMTPEREPLE	Liver	12.6564	-0.060789	FALSE	TRUE	FALSE
Q5PSV9	Mdc1	782	T	KEMADRMTPEREPLE	Lung	13.4788	0.620216	FALSE	TRUE	FALSE
Q5PSV9	Mdc1	782	T	KEMADRMTPEREPLE	Pancreas	12.8147	0.0702599	FALSE	TRUE	FALSE
Q5PSV9	Mdc1	782	T	KEMADRMTPEREPLE	Small_intestine	14.9473	1.83633	FALSE	TRUE	FALSE
Q5PSV9	Mdc1	782	T	KEMADRMTPEREPLE	Spleen	14.354	1.345	FALSE	TRUE	FALSE
Q5PSV9	Mdc1	782	T	KEMADRMTPEREPLE	SubWAT	11.7754	-0.790425	FALSE	TRUE	FALSE
Q5PSV9	Mdc1	782	T	KEMADRMTPEREPLE	Testes	13.3518	0.51506	FALSE	TRUE	FALSE
Q5PSV9	Mdc1	896	T	KGQIASLTLKPGVGV	BAT	5.03701	0.38666	FALSE	FALSE	FALSE
Q5PSV9	Mdc1	896	T	KGQIASLTLKPGVGV	Brain	5.08966	0.427985	FALSE	FALSE	FALSE
Q5PSV9	Mdc1	896	T	KGQIASLTLKPGVGV	Gastrocnemius	3.96363	-0.455737	FALSE	FALSE	FALSE
Q5PSV9	Mdc1	896	T	KGQIASLTLKPGVGV	Heart	3.961	-0.4578	FALSE	FALSE	FALSE
Q5PSV9	Mdc1	896	T	KGQIASLTLKPGVGV	Kidney	5.61087	0.837035	FALSE	FALSE	FALSE
Q5PSV9	Mdc1	896	T	KGQIASLTLKPGVGV	Liver	2.1703	-1.86316	FALSE	FALSE	FALSE
Q5PSV9	Mdc1	896	T	KGQIASLTLKPGVGV	Lung	6.48668	1.52437	FALSE	FALSE	FALSE
Q5PSV9	Mdc1	896	T	KGQIASLTLKPGVGV	Pancreas	3.35972	-0.929691	FALSE	FALSE	FALSE
Q5PSV9	Mdc1	896	T	KGQIASLTLKPGVGV	Small_intestine	4.92232	0.296655	FALSE	FALSE	FALSE
Q5PSV9	Mdc1	896	T	KGQIASLTLKPGVGV	Spleen	4.32152	-0.174863	FALSE	FALSE	FALSE
Q5PSV9	Mdc1	896	T	KGQIASLTLKPGVGV	SubWAT	6.2818	1.36358	FALSE	FALSE	FALSE
Q5PSV9	Mdc1	896	T	KGQIASLTLKPGVGV	Testes	3.32742	-0.955038	FALSE	FALSE	FALSE
Q5PSV9	Mdc1	929	S	GGKGDPLSPGRQQRG	BAT	2.13323	-0.696989	FALSE	TRUE	FALSE
Q5PSV9	Mdc1	929	S	GGKGDPLSPGRQQRG	Brain	1.64362	-0.822897	FALSE	TRUE	FALSE
Q5PSV9	Mdc1	929	S	GGKGDPLSPGRQQRG	Gastrocnemius	2.12398	-0.699367	FALSE	TRUE	FALSE
Q5PSV9	Mdc1	929	S	GGKGDPLSPGRQQRG	Heart	3.46588	-0.354283	FALSE	TRUE	FALSE
Q5PSV9	Mdc1	929	S	GGKGDPLSPGRQQRG	Kidney	3.26945	-0.404797	FALSE	TRUE	FALSE
Q5PSV9	Mdc1	929	S	GGKGDPLSPGRQQRG	Liver	3.75157	-0.280816	FALSE	TRUE	FALSE
Q5PSV9	Mdc1	929	S	GGKGDPLSPGRQQRG	Lung	2.34391	-0.642809	FALSE	TRUE	FALSE
Q5PSV9	Mdc1	929	S	GGKGDPLSPGRQQRG	Pancreas	1.83156	-0.774566	FALSE	TRUE	FALSE
Q5PSV9	Mdc1	929	S	GGKGDPLSPGRQQRG	Small_intestine	11.3207	1.66567	FALSE	TRUE	FALSE
Q5PSV9	Mdc1	929	S	GGKGDPLSPGRQQRG	Spleen	11.0292	1.59071	FALSE	TRUE	FALSE
Q5PSV9	Mdc1	929	S	GGKGDPLSPGRQQRG	SubWAT	4.06919	-0.199136	FALSE	TRUE	FALSE
Q5PSV9	Mdc1	929	S	GGKGDPLSPGRQQRG	Testes	11.1403	1.61928	FALSE	TRUE	FALSE
Q5PSV9	Mdc1	943	T	GRLSCQTTPAGKASR	BAT	5.73934	0.295781	FALSE	FALSE	FALSE
Q5PSV9	Mdc1	943	T	GRLSCQTTPAGKASR	Brain	1.41089	-1.24558	FALSE	FALSE	FALSE
Q5PSV9	Mdc1	943	T	GRLSCQTTPAGKASR	Gastrocnemius	8.64202	1.32943	FALSE	FALSE	FALSE
Q5PSV9	Mdc1	943	T	GRLSCQTTPAGKASR	Heart	1.33475	-1.27269	FALSE	FALSE	FALSE
Q5PSV9	Mdc1	943	T	GRLSCQTTPAGKASR	Kidney	1.70023	-1.14255	FALSE	FALSE	FALSE
Q5PSV9	Mdc1	943	T	GRLSCQTTPAGKASR	Liver	3.36077	-0.551229	FALSE	FALSE	FALSE
Q5PSV9	Mdc1	943	T	GRLSCQTTPAGKASR	Lung	4.42258	-0.173117	FALSE	FALSE	FALSE
Q5PSV9	Mdc1	943	T	GRLSCQTTPAGKASR	Pancreas	6.48936	0.562862	FALSE	FALSE	FALSE
Q5PSV9	Mdc1	943	T	GRLSCQTTPAGKASR	Small_intestine	4.90815	-0.000206222	FALSE	FALSE	FALSE
Q5PSV9	Mdc1	943	T	GRLSCQTTPAGKASR	Spleen	8.17061	1.16156	FALSE	FALSE	FALSE
Q5PSV9	Mdc1	943	T	GRLSCQTTPAGKASR	SubWAT	3.46344	-0.514666	FALSE	FALSE	FALSE
Q5PSV9	Mdc1	943	T	GRLSCQTTPAGKASR	Testes	9.2626	1.55041	FALSE	FALSE	FALSE
Q5PSV9	Mdc1	982	T	SQSQKQSTPQPLFST	BAT	3.77321	-0.383025	FALSE	FALSE	FALSE
Q5PSV9	Mdc1	982	T	SQSQKQSTPQPLFST	Brain	2.94434	-0.632065	FALSE	FALSE	FALSE
Q5PSV9	Mdc1	982	T	SQSQKQSTPQPLFST	Gastrocnemius	10.6818	1.69271	FALSE	FALSE	FALSE
Q5PSV9	Mdc1	982	T	SQSQKQSTPQPLFST	Heart	2.60368	-0.734417	FALSE	FALSE	FALSE
Q5PSV9	Mdc1	982	T	SQSQKQSTPQPLFST	Kidney	3.17951	-0.561405	FALSE	FALSE	FALSE
Q5PSV9	Mdc1	982	T	SQSQKQSTPQPLFST	Liver	2.45714	-0.778447	FALSE	FALSE	FALSE
Q5PSV9	Mdc1	982	T	SQSQKQSTPQPLFST	Lung	1.4078	-1.09373	FALSE	FALSE	FALSE
Q5PSV9	Mdc1	982	T	SQSQKQSTPQPLFST	Pancreas	7.32334	0.683638	FALSE	FALSE	FALSE
Q5PSV9	Mdc1	982	T	SQSQKQSTPQPLFST	Small_intestine	3.80951	-0.372116	FALSE	FALSE	FALSE
Q5PSV9	Mdc1	982	T	SQSQKQSTPQPLFST	Spleen	7.05801	0.603918	FALSE	FALSE	FALSE
Q5PSV9	Mdc1	982	T	SQSQKQSTPQPLFST	SubWAT	3.78682	-0.378935	FALSE	FALSE	FALSE
Q5PSV9	Mdc1	982	T	SQSQKQSTPQPLFST	Testes	11.551	1.95387	FALSE	FALSE	FALSE
Q5PSV9	Mdc1	1017	S	RSSRMTPSPHSSAAL	BAT	1.31243	-1.01098	FALSE	TRUE	FALSE
Q5PSV9	Mdc1	1017	S	RSSRMTPSPHSSAAL	Brain	3.62406	-0.395611	FALSE	TRUE	FALSE
Q5PSV9	Mdc1	1017	S	RSSRMTPSPHSSAAL	Gastrocnemius	12.2002	1.88739	FALSE	TRUE	FALSE
Q5PSV9	Mdc1	1017	S	RSSRMTPSPHSSAAL	Heart	2.3741	-0.728358	FALSE	TRUE	FALSE
Q5PSV9	Mdc1	1017	S	RSSRMTPSPHSSAAL	Kidney	3.53329	-0.419776	FALSE	TRUE	FALSE
Q5PSV9	Mdc1	1017	S	RSSRMTPSPHSSAAL	Liver	2.30776	-0.746016	FALSE	TRUE	FALSE
Q5PSV9	Mdc1	1017	S	RSSRMTPSPHSSAAL	Lung	2.76346	-0.624709	FALSE	TRUE	FALSE
Q5PSV9	Mdc1	1017	S	RSSRMTPSPHSSAAL	Pancreas	3.40278	-0.454518	FALSE	TRUE	FALSE
Q5PSV9	Mdc1	1017	S	RSSRMTPSPHSSAAL	Small_intestine	5.88188	0.205429	FALSE	TRUE	FALSE
Q5PSV9	Mdc1	1017	S	RSSRMTPSPHSSAAL	Spleen	7.40333	0.610445	FALSE	TRUE	FALSE
Q5PSV9	Mdc1	1017	S	RSSRMTPSPHSSAAL	SubWAT	3.99407	-0.297113	FALSE	TRUE	FALSE
Q5PSV9	Mdc1	1017	S	RSSRMTPSPHSSAAL	Testes	12.5248	1.97381	FALSE	TRUE	FALSE
Q5PSV9	Mdc1	1056	T	ANRSSTRTPELIVPV	BAT	2.91041	-0.756091	FALSE	TRUE	FALSE
Q5PSV9	Mdc1	1056	T	ANRSSTRTPELIVPV	Brain	7.67295	0.252199	FALSE	TRUE	FALSE
Q5PSV9	Mdc1	1056	T	ANRSSTRTPELIVPV	Gastrocnemius	14.227	1.63978	FALSE	TRUE	FALSE
Q5PSV9	Mdc1	1056	T	ANRSSTRTPELIVPV	Heart	1.50577	-1.05347	FALSE	TRUE	FALSE
Q5PSV9	Mdc1	1056	T	ANRSSTRTPELIVPV	Kidney	2.82122	-0.774974	FALSE	TRUE	FALSE
Q5PSV9	Mdc1	1056	T	ANRSSTRTPELIVPV	Liver	3.44377	-0.643172	FALSE	TRUE	FALSE
Q5PSV9	Mdc1	1056	T	ANRSSTRTPELIVPV	Lung	4.81777	-0.352277	FALSE	TRUE	FALSE
Q5PSV9	Mdc1	1056	T	ANRSSTRTPELIVPV	Pancreas	3.42298	-0.647572	FALSE	TRUE	FALSE
Q5PSV9	Mdc1	1056	T	ANRSSTRTPELIVPV	Small_intestine	12.9294	1.36505	FALSE	TRUE	FALSE
Q5PSV9	Mdc1	1056	T	ANRSSTRTPELIVPV	Spleen	6.76353	0.0596636	FALSE	TRUE	FALSE
Q5PSV9	Mdc1	1056	T	ANRSSTRTPELIVPV	SubWAT	3.11788	-0.712167	FALSE	TRUE	FALSE
Q5PSV9	Mdc1	1056	T	ANRSSTRTPELIVPV	Testes	14.1479	1.62303	FALSE	TRUE	FALSE
Q5PSV9	Mdc1	1083	S	PVIPKLTSQVTEGRV	BAT	4.05211	0.393449	FALSE	FALSE	FALSE
Q5PSV9	Mdc1	1083	S	PVIPKLTSQVTEGRV	Brain	2.69911	-1.00619	FALSE	FALSE	FALSE
Q5PSV9	Mdc1	1083	S	PVIPKLTSQVTEGRV	Gastrocnemius	5.24192	1.62427	FALSE	FALSE	FALSE
Q5PSV9	Mdc1	1083	S	PVIPKLTSQVTEGRV	Heart	3.88621	0.221825	FALSE	FALSE	FALSE
Q5PSV9	Mdc1	1083	S	PVIPKLTSQVTEGRV	Kidney	3.81615	0.149353	FALSE	FALSE	FALSE
Q5PSV9	Mdc1	1083	S	PVIPKLTSQVTEGRV	Liver	2.59624	-1.11261	FALSE	FALSE	FALSE
Q5PSV9	Mdc1	1083	S	PVIPKLTSQVTEGRV	Lung	4.24946	0.597594	FALSE	FALSE	FALSE
Q5PSV9	Mdc1	1083	S	PVIPKLTSQVTEGRV	Pancreas	2.50139	-1.21073	FALSE	FALSE	FALSE
Q5PSV9	Mdc1	1083	S	PVIPKLTSQVTEGRV	Small_intestine	2.81655	-0.884708	FALSE	FALSE	FALSE
Q5PSV9	Mdc1	1083	S	PVIPKLTSQVTEGRV	Spleen	4.16145	0.506551	FALSE	FALSE	FALSE
Q5PSV9	Mdc1	1083	S	PVIPKLTSQVTEGRV	SubWAT	2.8842	-0.814721	FALSE	FALSE	FALSE
Q5PSV9	Mdc1	1083	S	PVIPKLTSQVTEGRV	Testes	5.15652	1.53592	FALSE	FALSE	FALSE
Q5PSV9	Mdc1	1113	T	TSTEQSVTPDRKPRA	BAT	1.89921	-1.03936	FALSE	TRUE	FALSE
Q5PSV9	Mdc1	1113	T	TSTEQSVTPDRKPRA	Brain	2.94691	-0.77766	FALSE	TRUE	FALSE
Q5PSV9	Mdc1	1113	T	TSTEQSVTPDRKPRA	Gastrocnemius	12.1931	1.53189	FALSE	TRUE	FALSE
Q5PSV9	Mdc1	1113	T	TSTEQSVTPDRKPRA	Heart	1.80646	-1.06252	FALSE	TRUE	FALSE
Q5PSV9	Mdc1	1113	T	TSTEQSVTPDRKPRA	Kidney	3.17074	-0.721753	FALSE	TRUE	FALSE
Q5PSV9	Mdc1	1113	T	TSTEQSVTPDRKPRA	Liver	3.61805	-0.610021	FALSE	TRUE	FALSE
Q5PSV9	Mdc1	1113	T	TSTEQSVTPDRKPRA	Lung	4.17913	-0.469873	FALSE	TRUE	FALSE
Q5PSV9	Mdc1	1113	T	TSTEQSVTPDRKPRA	Pancreas	8.50981	0.611855	FALSE	TRUE	FALSE
Q5PSV9	Mdc1	1113	T	TSTEQSVTPDRKPRA	Small_intestine	7.62797	0.391586	FALSE	TRUE	FALSE
Q5PSV9	Mdc1	1113	T	TSTEQSVTPDRKPRA	Spleen	10.3317	1.06694	FALSE	TRUE	FALSE
Q5PSV9	Mdc1	1113	T	TSTEQSVTPDRKPRA	SubWAT	3.76423	-0.573508	FALSE	TRUE	FALSE
Q5PSV9	Mdc1	1113	T	TSTEQSVTPDRKPRA	Testes	12.6757	1.65243	FALSE	TRUE	FALSE
Q5PSV9	Mdc1	1132	T	PSKSPNKTPEPLIST	BAT	2.4025	-1.11394	FALSE	TRUE	FALSE
Q5PSV9	Mdc1	1132	T	PSKSPNKTPEPLIST	Brain	4.03476	-0.608203	FALSE	TRUE	FALSE
Q5PSV9	Mdc1	1132	T	PSKSPNKTPEPLIST	Gastrocnemius	10.4606	1.38275	FALSE	TRUE	FALSE
Q5PSV9	Mdc1	1132	T	PSKSPNKTPEPLIST	Heart	1.85941	-1.28221	FALSE	TRUE	FALSE
Q5PSV9	Mdc1	1132	T	PSKSPNKTPEPLIST	Kidney	2.68568	-1.0262	FALSE	TRUE	FALSE
Q5PSV9	Mdc1	1132	T	PSKSPNKTPEPLIST	Liver	5.40967	-0.182205	FALSE	TRUE	FALSE
Q5PSV9	Mdc1	1132	T	PSKSPNKTPEPLIST	Lung	6.24662	0.0771139	FALSE	TRUE	FALSE
Q5PSV9	Mdc1	1132	T	PSKSPNKTPEPLIST	Pancreas	7.02377	0.317904	FALSE	TRUE	FALSE
Q5PSV9	Mdc1	1132	T	PSKSPNKTPEPLIST	Small_intestine	8.01	0.623474	FALSE	TRUE	FALSE
Q5PSV9	Mdc1	1132	T	PSKSPNKTPEPLIST	Spleen	8.92639	0.907404	FALSE	TRUE	FALSE
Q5PSV9	Mdc1	1132	T	PSKSPNKTPEPLIST	SubWAT	3.49131	-0.776584	FALSE	TRUE	FALSE
Q5PSV9	Mdc1	1132	T	PSKSPNKTPEPLIST	Testes	11.4222	1.68069	FALSE	TRUE	FALSE
Q5PSV9	Mdc1	1173	T	PRKSSVRTPESVVST	BAT	2.92615	-0.405915	FALSE	TRUE	FALSE
Q5PSV9	Mdc1	1173	T	PRKSSVRTPESVVST	Brain	4.10605	-0.0131247	FALSE	TRUE	FALSE
Q5PSV9	Mdc1	1173	T	PRKSSVRTPESVVST	Gastrocnemius	10.3541	2.06684	TRUE	TRUE	FALSE
Q5PSV9	Mdc1	1173	T	PRKSSVRTPESVVST	Heart	2.32892	-0.604732	FALSE	TRUE	FALSE
Q5PSV9	Mdc1	1173	T	PRKSSVRTPESVVST	Kidney	2.44492	-0.566115	FALSE	TRUE	FALSE
Q5PSV9	Mdc1	1173	T	PRKSSVRTPESVVST	Liver	0.564604	-1.19207	FALSE	TRUE	FALSE
Q5PSV9	Mdc1	1173	T	PRKSSVRTPESVVST	Lung	2.07421	-0.689524	FALSE	TRUE	FALSE
Q5PSV9	Mdc1	1173	T	PRKSSVRTPESVVST	Pancreas	3.60108	-0.181231	FALSE	TRUE	FALSE
Q5PSV9	Mdc1	1173	T	PRKSSVRTPESVVST	Small_intestine	3.34869	-0.265252	FALSE	TRUE	FALSE
Q5PSV9	Mdc1	1173	T	PRKSSVRTPESVVST	Spleen	4.17296	0.00914918	FALSE	TRUE	FALSE
Q5PSV9	Mdc1	1173	T	PRKSSVRTPESVVST	SubWAT	3.77525	-0.123249	FALSE	TRUE	FALSE
Q5PSV9	Mdc1	1173	T	PRKSSVRTPESVVST	Testes	10.0488	1.96522	FALSE	TRUE	FALSE
Q5PSV9	Mdc1	1212	T	PSKSSIKTPESVVPT	BAT	3.38589	-0.678249	FALSE	TRUE	FALSE
Q5PSV9	Mdc1	1212	T	PSKSSIKTPESVVPT	Brain	3.97931	-0.526828	FALSE	TRUE	FALSE
Q5PSV9	Mdc1	1212	T	PSKSSIKTPESVVPT	Gastrocnemius	11.9863	1.51626	FALSE	TRUE	FALSE
Q5PSV9	Mdc1	1212	T	PSKSSIKTPESVVPT	Heart	3.17401	-0.732314	FALSE	TRUE	FALSE
Q5PSV9	Mdc1	1212	T	PSKSSIKTPESVVPT	Kidney	2.87261	-0.809221	FALSE	TRUE	FALSE
Q5PSV9	Mdc1	1212	T	PSKSSIKTPESVVPT	Liver	2.47479	-0.910729	FALSE	TRUE	FALSE
Q5PSV9	Mdc1	1212	T	PSKSSIKTPESVVPT	Lung	3.3708	-0.6821	FALSE	TRUE	FALSE
Q5PSV9	Mdc1	1212	T	PSKSSIKTPESVVPT	Pancreas	7.80936	0.450463	FALSE	TRUE	FALSE
Q5PSV9	Mdc1	1212	T	PSKSSIKTPESVVPT	Small_intestine	9.42712	0.863259	FALSE	TRUE	FALSE
Q5PSV9	Mdc1	1212	T	PSKSSIKTPESVVPT	Spleen	10.0037	1.01039	FALSE	TRUE	FALSE
Q5PSV9	Mdc1	1212	T	PSKSSIKTPESVVPT	SubWAT	1.92413	-1.05124	FALSE	TRUE	FALSE
Q5PSV9	Mdc1	1212	T	PSKSSIKTPESVVPT	Testes	12.1197	1.55031	FALSE	TRUE	FALSE
Q5PSV9	Mdc1	1215	S	SSIKTPESVVPTGPE	BAT	4.14869	0.228572	FALSE	TRUE	FALSE
Q5PSV9	Mdc1	1215	S	SSIKTPESVVPTGPE	Brain	4.79486	0.728403	FALSE	TRUE	FALSE
Q5PSV9	Mdc1	1215	S	SSIKTPESVVPTGPE	Gastrocnemius	4.14471	0.225495	FALSE	TRUE	FALSE
Q5PSV9	Mdc1	1215	S	SSIKTPESVVPTGPE	Heart	4.72	0.670496	FALSE	TRUE	FALSE
Q5PSV9	Mdc1	1215	S	SSIKTPESVVPTGPE	Kidney	2.67802	-0.909028	FALSE	TRUE	FALSE
Q5PSV9	Mdc1	1215	S	SSIKTPESVVPTGPE	Liver	7.04523	2.46912	TRUE	TRUE	FALSE
Q5PSV9	Mdc1	1215	S	SSIKTPESVVPTGPE	Lung	2.50575	-1.04228	FALSE	TRUE	FALSE
Q5PSV9	Mdc1	1215	S	SSIKTPESVVPTGPE	Pancreas	3.81954	-0.0260352	FALSE	TRUE	FALSE
Q5PSV9	Mdc1	1215	S	SSIKTPESVVPTGPE	Small_intestine	2.84952	-0.776364	FALSE	TRUE	FALSE
Q5PSV9	Mdc1	1215	S	SSIKTPESVVPTGPE	Spleen	2.74771	-0.855122	FALSE	TRUE	FALSE
Q5PSV9	Mdc1	1215	S	SSIKTPESVVPTGPE	SubWAT	3.90806	0.0424422	FALSE	TRUE	FALSE
Q5PSV9	Mdc1	1215	S	SSIKTPESVVPTGPE	Testes	2.87624	-0.755697	FALSE	TRUE	FALSE
Q5PSV9	Mdc1	1219	T	TPESVVPTGPELQPL	BAT	2.59271	-0.723937	FALSE	FALSE	FALSE
Q5PSV9	Mdc1	1219	T	TPESVVPTGPELQPL	Brain	4.98747	1.2813	FALSE	FALSE	FALSE
Q5PSV9	Mdc1	1219	T	TPESVVPTGPELQPL	Gastrocnemius	4.18467	0.609077	FALSE	FALSE	FALSE
Q5PSV9	Mdc1	1219	T	TPESVVPTGPELQPL	Heart	4.37599	0.76928	FALSE	FALSE	FALSE
Q5PSV9	Mdc1	1219	T	TPESVVPTGPELQPL	Kidney	1.72638	-1.44935	FALSE	FALSE	FALSE
Q5PSV9	Mdc1	1219	T	TPESVVPTGPELQPL	Liver	2.13596	-1.10639	FALSE	FALSE	FALSE
Q5PSV9	Mdc1	1219	T	TPESVVPTGPELQPL	Lung	4.27688	0.686292	FALSE	FALSE	FALSE
Q5PSV9	Mdc1	1219	T	TPESVVPTGPELQPL	Pancreas	2.85198	-0.50684	FALSE	FALSE	FALSE
Q5PSV9	Mdc1	1219	T	TPESVVPTGPELQPL	Small_intestine	4.86444	1.17828	FALSE	FALSE	FALSE
Q5PSV9	Mdc1	1219	T	TPESVVPTGPELQPL	Spleen	2.03503	-1.19091	FALSE	FALSE	FALSE
Q5PSV9	Mdc1	1219	T	TPESVVPTGPELQPL	SubWAT	4.53325	0.900961	FALSE	FALSE	FALSE
Q5PSV9	Mdc1	1219	T	TPESVVPTGPELQPL	Testes	2.92254	-0.447759	FALSE	FALSE	FALSE
Q5PSV9	Mdc1	1234	T	TSAKQPVTPNLTSRA	BAT	3.08308	-0.73131	FALSE	FALSE	FALSE
Q5PSV9	Mdc1	1234	T	TSAKQPVTPNLTSRA	Brain	3.33443	-0.622765	FALSE	FALSE	FALSE
Q5PSV9	Mdc1	1234	T	TSAKQPVTPNLTSRA	Gastrocnemius	8.56222	1.63485	FALSE	FALSE	FALSE
Q5PSV9	Mdc1	1234	T	TSAKQPVTPNLTSRA	Heart	3.6702	-0.477763	FALSE	FALSE	FALSE
Q5PSV9	Mdc1	1234	T	TSAKQPVTPNLTSRA	Kidney	3.69728	-0.466067	FALSE	FALSE	FALSE
Q5PSV9	Mdc1	1234	T	TSAKQPVTPNLTSRA	Liver	3.66025	-0.482057	FALSE	FALSE	FALSE
Q5PSV9	Mdc1	1234	T	TSAKQPVTPNLTSRA	Lung	3.96011	-0.352564	FALSE	FALSE	FALSE
Q5PSV9	Mdc1	1234	T	TSAKQPVTPNLTSRA	Pancreas	2.41825	-1.01842	FALSE	FALSE	FALSE
Q5PSV9	Mdc1	1234	T	TSAKQPVTPNLTSRA	Small_intestine	5.25764	0.207775	FALSE	FALSE	FALSE
Q5PSV9	Mdc1	1234	T	TSAKQPVTPNLTSRA	Spleen	6.70872	0.834423	FALSE	FALSE	FALSE
Q5PSV9	Mdc1	1234	T	TSAKQPVTPNLTSRA	SubWAT	3.31658	-0.630473	FALSE	FALSE	FALSE
Q5PSV9	Mdc1	1234	T	TSAKQPVTPNLTSRA	Testes	9.64943	2.10436	TRUE	FALSE	FALSE
Q5PSV9	Mdc1	1239	S	PVTPNLTSRASRGRS	BAT	2.34585	-1.00761	FALSE	FALSE	FALSE
Q5PSV9	Mdc1	1239	S	PVTPNLTSRASRGRS	Brain	3.81287	0.44041	FALSE	FALSE	FALSE
Q5PSV9	Mdc1	1239	S	PVTPNLTSRASRGRS	Gastrocnemius	3.65757	0.287122	FALSE	FALSE	FALSE
Q5PSV9	Mdc1	1239	S	PVTPNLTSRASRGRS	Heart	4.01202	0.63698	FALSE	FALSE	FALSE
Q5PSV9	Mdc1	1239	S	PVTPNLTSRASRGRS	Kidney	3.18622	-0.17812	FALSE	FALSE	FALSE
Q5PSV9	Mdc1	1239	S	PVTPNLTSRASRGRS	Liver	4.53966	1.15779	FALSE	FALSE	FALSE
Q5PSV9	Mdc1	1239	S	PVTPNLTSRASRGRS	Lung	2.82268	-0.536954	FALSE	FALSE	FALSE
Q5PSV9	Mdc1	1239	S	PVTPNLTSRASRGRS	Pancreas	4.62976	1.24672	FALSE	FALSE	FALSE
Q5PSV9	Mdc1	1239	S	PVTPNLTSRASRGRS	Small_intestine	4.7033	1.31931	FALSE	FALSE	FALSE
Q5PSV9	Mdc1	1239	S	PVTPNLTSRASRGRS	Spleen	1.70182	-1.6433	FALSE	FALSE	FALSE
Q5PSV9	Mdc1	1239	S	PVTPNLTSRASRGRS	SubWAT	2.78384	-0.575292	FALSE	FALSE	FALSE
Q5PSV9	Mdc1	1239	S	PVTPNLTSRASRGRS	Testes	2.20456	-1.14707	FALSE	FALSE	FALSE
Q5PSV9	Mdc1	1249	S	SRGRSSKSIRTPEPV	BAT	2.95368	-0.692212	FALSE	TRUE	FALSE
Q5PSV9	Mdc1	1249	S	SRGRSSKSIRTPEPV	Brain	3.38963	-0.525017	FALSE	TRUE	FALSE
Q5PSV9	Mdc1	1249	S	SRGRSSKSIRTPEPV	Gastrocnemius	11.5984	2.62322	TRUE	TRUE	FALSE
Q5PSV9	Mdc1	1249	S	SRGRSSKSIRTPEPV	Heart	2.90079	-0.712493	FALSE	TRUE	FALSE
Q5PSV9	Mdc1	1249	S	SRGRSSKSIRTPEPV	Kidney	5.1329	0.143563	FALSE	TRUE	FALSE
Q5PSV9	Mdc1	1249	S	SRGRSSKSIRTPEPV	Liver	6.59272	0.703435	FALSE	TRUE	FALSE
Q5PSV9	Mdc1	1249	S	SRGRSSKSIRTPEPV	Lung	4.67565	-0.0317994	FALSE	TRUE	FALSE
Q5PSV9	Mdc1	1249	S	SRGRSSKSIRTPEPV	Pancreas	2.50858	-0.862915	FALSE	TRUE	FALSE
Q5PSV9	Mdc1	1249	S	SRGRSSKSIRTPEPV	Small_intestine	2.0081	-1.05486	FALSE	TRUE	FALSE
Q5PSV9	Mdc1	1249	S	SRGRSSKSIRTPEPV	Spleen	4.33164	-0.163735	FALSE	TRUE	FALSE
Q5PSV9	Mdc1	1249	S	SRGRSSKSIRTPEPV	SubWAT	4.5097	-0.0954461	FALSE	TRUE	FALSE
Q5PSV9	Mdc1	1249	S	SRGRSSKSIRTPEPV	Testes	6.50101	0.66826	FALSE	TRUE	FALSE
Q5PSV9	Mdc1	1252	T	RSSKSIRTPEPVVQT	BAT	1.27928	-1.57664	FALSE	TRUE	FALSE
Q5PSV9	Mdc1	1252	T	RSSKSIRTPEPVVQT	Brain	3.28011	-1.02819	FALSE	TRUE	FALSE
Q5PSV9	Mdc1	1252	T	RSSKSIRTPEPVVQT	Gastrocnemius	11.3416	1.18154	FALSE	TRUE	FALSE
Q5PSV9	Mdc1	1252	T	RSSKSIRTPEPVVQT	Heart	8.00162	0.266024	FALSE	TRUE	FALSE
Q5PSV9	Mdc1	1252	T	RSSKSIRTPEPVVQT	Kidney	4.24973	-0.762407	FALSE	TRUE	FALSE
Q5PSV9	Mdc1	1252	T	RSSKSIRTPEPVVQT	Liver	3.30009	-1.02271	FALSE	TRUE	FALSE
Q5PSV9	Mdc1	1252	T	RSSKSIRTPEPVVQT	Lung	7.63144	0.164553	FALSE	TRUE	FALSE
Q5PSV9	Mdc1	1252	T	RSSKSIRTPEPVVQT	Pancreas	8.34972	0.361443	FALSE	TRUE	FALSE
Q5PSV9	Mdc1	1252	T	RSSKSIRTPEPVVQT	Small_intestine	9.94407	0.798469	FALSE	TRUE	FALSE
Q5PSV9	Mdc1	1252	T	RSSKSIRTPEPVVQT	Spleen	10.3274	0.903538	FALSE	TRUE	FALSE
Q5PSV9	Mdc1	1252	T	RSSKSIRTPEPVVQT	SubWAT	4.25852	-0.759998	FALSE	TRUE	FALSE
Q5PSV9	Mdc1	1252	T	RSSKSIRTPEPVVQT	Testes	12.4099	1.47437	FALSE	TRUE	FALSE
Q5PSV9	Mdc1	1274	T	TSTEQPDTREPSSQA	BAT	5.39747	0.557337	FALSE	FALSE	FALSE
Q5PSV9	Mdc1	1274	T	TSTEQPDTREPSSQA	Brain	1.26265	-1.29325	FALSE	FALSE	FALSE
Q5PSV9	Mdc1	1274	T	TSTEQPDTREPSSQA	Gastrocnemius	8.41541	1.90805	FALSE	FALSE	FALSE
Q5PSV9	Mdc1	1274	T	TSTEQPDTREPSSQA	Heart	2.7043	-0.648022	FALSE	FALSE	FALSE
Q5PSV9	Mdc1	1274	T	TSTEQPDTREPSSQA	Kidney	2.03474	-0.94769	FALSE	FALSE	FALSE
Q5PSV9	Mdc1	1274	T	TSTEQPDTREPSSQA	Liver	1.93247	-0.993463	FALSE	FALSE	FALSE
Q5PSV9	Mdc1	1274	T	TSTEQPDTREPSSQA	Lung	2.90377	-0.558744	FALSE	FALSE	FALSE
Q5PSV9	Mdc1	1274	T	TSTEQPDTREPSSQA	Pancreas	4.93501	0.350358	FALSE	FALSE	FALSE
Q5PSV9	Mdc1	1274	T	TSTEQPDTREPSSQA	Small_intestine	4.4237	0.121514	FALSE	FALSE	FALSE
Q5PSV9	Mdc1	1274	T	TSTEQPDTREPSSQA	Spleen	3.83954	-0.139931	FALSE	FALSE	FALSE
Q5PSV9	Mdc1	1274	T	TSTEQPDTREPSSQA	SubWAT	4.22165	0.0310868	FALSE	FALSE	FALSE
Q5PSV9	Mdc1	1274	T	TSTEQPDTREPSSQA	Testes	7.75561	1.61275	FALSE	FALSE	FALSE
Q5PSV9	Mdc1	1279	S	PDTREPSSQARTRRS	BAT	3.55572	-0.487322	FALSE	FALSE	FALSE
Q5PSV9	Mdc1	1279	S	PDTREPSSQARTRRS	Brain	3.85523	-0.352767	FALSE	FALSE	FALSE
Q5PSV9	Mdc1	1279	S	PDTREPSSQARTRRS	Gastrocnemius	9.42591	2.14986	TRUE	FALSE	FALSE
Q5PSV9	Mdc1	1279	S	PDTREPSSQARTRRS	Heart	5.20372	0.25304	FALSE	FALSE	FALSE
Q5PSV9	Mdc1	1279	S	PDTREPSSQARTRRS	Kidney	2.98168	-0.745207	FALSE	FALSE	FALSE
Q5PSV9	Mdc1	1279	S	PDTREPSSQARTRRS	Liver	4.2826	-0.160771	FALSE	FALSE	FALSE
Q5PSV9	Mdc1	1279	S	PDTREPSSQARTRRS	Lung	3.30409	-0.600363	FALSE	FALSE	FALSE
Q5PSV9	Mdc1	1279	S	PDTREPSSQARTRRS	Pancreas	2.50896	-0.957574	FALSE	FALSE	FALSE
Q5PSV9	Mdc1	1279	S	PDTREPSSQARTRRS	Small_intestine	3.0252	-0.725655	FALSE	FALSE	FALSE
Q5PSV9	Mdc1	1279	S	PDTREPSSQARTRRS	Spleen	3.99468	-0.290118	FALSE	FALSE	FALSE
Q5PSV9	Mdc1	1279	S	PDTREPSSQARTRRS	SubWAT	4.75476	0.051346	FALSE	FALSE	FALSE
Q5PSV9	Mdc1	1279	S	PDTREPSSQARTRRS	Testes	8.79302	1.86553	FALSE	FALSE	FALSE
Q5PSV9	Mdc1	1286	S	SQARTRRSAVKTPEA	BAT	7.95664	2.41555	TRUE	TRUE	FALSE
Q5PSV9	Mdc1	1286	S	SQARTRRSAVKTPEA	Brain	5.68234	1.14174	FALSE	TRUE	FALSE
Q5PSV9	Mdc1	1286	S	SQARTRRSAVKTPEA	Gastrocnemius	2.28973	-0.75843	FALSE	TRUE	FALSE
Q5PSV9	Mdc1	1286	S	SQARTRRSAVKTPEA	Heart	3.96551	0.180156	FALSE	TRUE	FALSE
Q5PSV9	Mdc1	1286	S	SQARTRRSAVKTPEA	Kidney	3.22266	-0.235906	FALSE	TRUE	FALSE
Q5PSV9	Mdc1	1286	S	SQARTRRSAVKTPEA	Liver	2.30656	-0.749008	FALSE	TRUE	FALSE
Q5PSV9	Mdc1	1286	S	SQARTRRSAVKTPEA	Lung	1.10472	-1.42215	FALSE	TRUE	FALSE
Q5PSV9	Mdc1	1286	S	SQARTRRSAVKTPEA	Pancreas	2.45238	-0.667332	FALSE	TRUE	FALSE
Q5PSV9	Mdc1	1286	S	SQARTRRSAVKTPEA	Small_intestine	4.28901	0.361349	FALSE	TRUE	FALSE
Q5PSV9	Mdc1	1286	S	SQARTRRSAVKTPEA	Spleen	3.66386	0.0112039	FALSE	TRUE	FALSE
Q5PSV9	Mdc1	1286	S	SQARTRRSAVKTPEA	SubWAT	3.41734	-0.126866	FALSE	TRUE	FALSE
Q5PSV9	Mdc1	1286	S	SQARTRRSAVKTPEA	Testes	3.37549	-0.150309	FALSE	TRUE	FALSE
Q5PSV9	Mdc1	1290	T	TRRSAVKTPEASVPT	BAT	3.67254	-1.645	FALSE	TRUE	FALSE
Q5PSV9	Mdc1	1290	T	TRRSAVKTPEASVPT	Brain	3.34742	-1.751	FALSE	TRUE	FALSE
Q5PSV9	Mdc1	1290	T	TRRSAVKTPEASVPT	Gastrocnemius	12.9001	1.36347	FALSE	TRUE	FALSE
Q5PSV9	Mdc1	1290	T	TRRSAVKTPEASVPT	Heart	8.70706	-0.00359745	FALSE	TRUE	FALSE
Q5PSV9	Mdc1	1290	T	TRRSAVKTPEASVPT	Kidney	9.03321	0.102739	FALSE	TRUE	FALSE
Q5PSV9	Mdc1	1290	T	TRRSAVKTPEASVPT	Liver	8.72473	0.00216395	FALSE	TRUE	FALSE
Q5PSV9	Mdc1	1290	T	TRRSAVKTPEASVPT	Lung	7.38723	-0.433899	FALSE	TRUE	FALSE
Q5PSV9	Mdc1	1290	T	TRRSAVKTPEASVPT	Pancreas	8.53213	-0.0606276	FALSE	TRUE	FALSE
Q5PSV9	Mdc1	1290	T	TRRSAVKTPEASVPT	Small_intestine	10.1932	0.48094	FALSE	TRUE	FALSE
Q5PSV9	Mdc1	1290	T	TRRSAVKTPEASVPT	Spleen	10.9786	0.736989	FALSE	TRUE	FALSE
Q5PSV9	Mdc1	1290	T	TRRSAVKTPEASVPT	SubWAT	7.77388	-0.30784	FALSE	TRUE	FALSE
Q5PSV9	Mdc1	1290	T	TRRSAVKTPEASVPT	Testes	13.3669	1.51565	FALSE	TRUE	FALSE
Q5PSV9	Mdc1	1294	S	AVKTPEASVPTTPEL	BAT	1.72107	-1.67665	FALSE	TRUE	FALSE
Q5PSV9	Mdc1	1294	S	AVKTPEASVPTTPEL	Brain	3.30356	-0.179534	FALSE	TRUE	FALSE
Q5PSV9	Mdc1	1294	S	AVKTPEASVPTTPEL	Gastrocnemius	4.08973	0.564224	FALSE	TRUE	FALSE
Q5PSV9	Mdc1	1294	S	AVKTPEASVPTTPEL	Heart	4.09118	0.565594	FALSE	TRUE	FALSE
Q5PSV9	Mdc1	1294	S	AVKTPEASVPTTPEL	Kidney	3.63671	0.135646	FALSE	TRUE	FALSE
Q5PSV9	Mdc1	1294	S	AVKTPEASVPTTPEL	Liver	2.44503	-0.991753	FALSE	TRUE	FALSE
Q5PSV9	Mdc1	1294	S	AVKTPEASVPTTPEL	Lung	2.71158	-0.739579	FALSE	TRUE	FALSE
Q5PSV9	Mdc1	1294	S	AVKTPEASVPTTPEL	Pancreas	3.06536	-0.404885	FALSE	TRUE	FALSE
Q5PSV9	Mdc1	1294	S	AVKTPEASVPTTPEL	Small_intestine	3.94107	0.423588	FALSE	TRUE	FALSE
Q5PSV9	Mdc1	1294	S	AVKTPEASVPTTPEL	Spleen	3.41602	-0.0731381	FALSE	TRUE	FALSE
Q5PSV9	Mdc1	1294	S	AVKTPEASVPTTPEL	SubWAT	3.49935	0.00569697	FALSE	TRUE	FALSE
Q5PSV9	Mdc1	1294	S	AVKTPEASVPTTPEL	Testes	5.99931	2.37079	TRUE	TRUE	FALSE
Q5PSV9	Mdc1	1298	T	PEASVPTTPELQPFT	BAT	3.36698	-0.720867	FALSE	TRUE	FALSE
Q5PSV9	Mdc1	1298	T	PEASVPTTPELQPFT	Brain	2.3496	-1.02197	FALSE	TRUE	FALSE
Q5PSV9	Mdc1	1298	T	PEASVPTTPELQPFT	Gastrocnemius	11.8646	1.79409	FALSE	TRUE	FALSE
Q5PSV9	Mdc1	1298	T	PEASVPTTPELQPFT	Heart	4.28969	-0.447782	FALSE	TRUE	FALSE
Q5PSV9	Mdc1	1298	T	PEASVPTTPELQPFT	Kidney	5.20103	-0.178061	FALSE	TRUE	FALSE
Q5PSV9	Mdc1	1298	T	PEASVPTTPELQPFT	Liver	3.16138	-0.781714	FALSE	TRUE	FALSE
Q5PSV9	Mdc1	1298	T	PEASVPTTPELQPFT	Lung	2.42863	-0.99858	FALSE	TRUE	FALSE
Q5PSV9	Mdc1	1298	T	PEASVPTTPELQPFT	Pancreas	7.96855	0.641009	FALSE	TRUE	FALSE
Q5PSV9	Mdc1	1298	T	PEASVPTTPELQPFT	Small_intestine	8.08563	0.675662	FALSE	TRUE	FALSE
Q5PSV9	Mdc1	1298	T	PEASVPTTPELQPFT	Spleen	4.96799	-0.247032	FALSE	TRUE	FALSE
Q5PSV9	Mdc1	1298	T	PEASVPTTPELQPFT	SubWAT	4.105	-0.502442	FALSE	TRUE	FALSE
Q5PSV9	Mdc1	1298	T	PEASVPTTPELQPFT	Testes	11.843	1.78769	FALSE	TRUE	FALSE
Q5PSV9	Mdc1	1333	S	PSTEDCESVGPVAPD	BAT	2.84624	-0.33962	FALSE	FALSE	FALSE
Q5PSV9	Mdc1	1333	S	PSTEDCESVGPVAPD	Brain	3.35542	-0.0281873	FALSE	FALSE	FALSE
Q5PSV9	Mdc1	1333	S	PSTEDCESVGPVAPD	Gastrocnemius	6.87656	2.12547	TRUE	FALSE	FALSE
Q5PSV9	Mdc1	1333	S	PSTEDCESVGPVAPD	Heart	4.34143	0.57489	FALSE	FALSE	FALSE
Q5PSV9	Mdc1	1333	S	PSTEDCESVGPVAPD	Kidney	4.3646	0.589062	FALSE	FALSE	FALSE
Q5PSV9	Mdc1	1333	S	PSTEDCESVGPVAPD	Liver	3.18998	-0.129375	FALSE	FALSE	FALSE
Q5PSV9	Mdc1	1333	S	PSTEDCESVGPVAPD	Lung	0.802719	-1.58952	FALSE	FALSE	FALSE
Q5PSV9	Mdc1	1333	S	PSTEDCESVGPVAPD	Pancreas	4.64147	0.758408	FALSE	FALSE	FALSE
Q5PSV9	Mdc1	1333	S	PSTEDCESVGPVAPD	Small_intestine	0.92205	-1.51653	FALSE	FALSE	FALSE
Q5PSV9	Mdc1	1333	S	PSTEDCESVGPVAPD	Spleen	3.03053	-0.226903	FALSE	FALSE	FALSE
Q5PSV9	Mdc1	1333	S	PSTEDCESVGPVAPD	SubWAT	3.7343	0.203549	FALSE	FALSE	FALSE
Q5PSV9	Mdc1	1333	S	PSTEDCESVGPVAPD	Testes	2.71279	-0.421247	FALSE	FALSE	FALSE
Q5PSV9	Mdc1	1389	T	VPIAQPVTPEPIPQA	BAT	1.63553	-0.672024	FALSE	FALSE	FALSE
Q5PSV9	Mdc1	1389	T	VPIAQPVTPEPIPQA	Brain	1.15973	-0.859764	FALSE	FALSE	FALSE
Q5PSV9	Mdc1	1389	T	VPIAQPVTPEPIPQA	Gastrocnemius	7.46282	1.62726	FALSE	FALSE	FALSE
Q5PSV9	Mdc1	1389	T	VPIAQPVTPEPIPQA	Heart	3.29439	-0.0174865	FALSE	FALSE	FALSE
Q5PSV9	Mdc1	1389	T	VPIAQPVTPEPIPQA	Kidney	3.52239	0.0724774	FALSE	FALSE	FALSE
Q5PSV9	Mdc1	1389	T	VPIAQPVTPEPIPQA	Liver	0.780171	-1.00953	FALSE	FALSE	FALSE
Q5PSV9	Mdc1	1389	T	VPIAQPVTPEPIPQA	Lung	2.3561	-0.387708	FALSE	FALSE	FALSE
Q5PSV9	Mdc1	1389	T	VPIAQPVTPEPIPQA	Pancreas	2.20612	-0.446886	FALSE	FALSE	FALSE
Q5PSV9	Mdc1	1389	T	VPIAQPVTPEPIPQA	Small_intestine	3.93898	0.23685	FALSE	FALSE	FALSE
Q5PSV9	Mdc1	1389	T	VPIAQPVTPEPIPQA	Spleen	2.80395	-0.210998	FALSE	FALSE	FALSE
Q5PSV9	Mdc1	1389	T	VPIAQPVTPEPIPQA	SubWAT	1.73813	-0.631545	FALSE	FALSE	FALSE
Q5PSV9	Mdc1	1389	T	VPIAQPVTPEPIPQA	Testes	9.16616	2.29935	TRUE	FALSE	FALSE
Q5PSV9	Mdc1	1433	S	PEPQSSASQSSGASE	BAT	3.50339	-0.147707	FALSE	FALSE	FALSE
Q5PSV9	Mdc1	1433	S	PEPQSSASQSSGASE	Brain	4.01046	0.145741	FALSE	FALSE	FALSE
Q5PSV9	Mdc1	1433	S	PEPQSSASQSSGASE	Gastrocnemius	8.26484	2.60778	TRUE	FALSE	FALSE
Q5PSV9	Mdc1	1433	S	PEPQSSASQSSGASE	Heart	2.91373	-0.488946	FALSE	FALSE	FALSE
Q5PSV9	Mdc1	1433	S	PEPQSSASQSSGASE	Kidney	3.10189	-0.380057	FALSE	FALSE	FALSE
Q5PSV9	Mdc1	1433	S	PEPQSSASQSSGASE	Liver	5.79165	1.17652	FALSE	FALSE	FALSE
Q5PSV9	Mdc1	1433	S	PEPQSSASQSSGASE	Lung	3.10836	-0.376314	FALSE	FALSE	FALSE
Q5PSV9	Mdc1	1433	S	PEPQSSASQSSGASE	Pancreas	2.84025	-0.531468	FALSE	FALSE	FALSE
Q5PSV9	Mdc1	1433	S	PEPQSSASQSSGASE	Small_intestine	3.26462	-0.285882	FALSE	FALSE	FALSE
Q5PSV9	Mdc1	1433	S	PEPQSSASQSSGASE	Spleen	4.07983	0.185884	FALSE	FALSE	FALSE
Q5PSV9	Mdc1	1433	S	PEPQSSASQSSGASE	SubWAT	2.3335	-0.82473	FALSE	FALSE	FALSE
Q5PSV9	Mdc1	1433	S	PEPQSSASQSSGASE	Testes	1.89097	-1.08082	FALSE	FALSE	FALSE
Q5PSV9	Mdc1	1443	S	SGASEADSPRQKRPR	BAT	3.05981	-0.752536	FALSE	TRUE	FALSE
Q5PSV9	Mdc1	1443	S	SGASEADSPRQKRPR	Brain	2.48388	-0.997327	FALSE	TRUE	FALSE
Q5PSV9	Mdc1	1443	S	SGASEADSPRQKRPR	Gastrocnemius	9.6947	2.06755	TRUE	TRUE	FALSE
Q5PSV9	Mdc1	1443	S	SGASEADSPRQKRPR	Heart	3.56783	-0.536608	FALSE	TRUE	FALSE
Q5PSV9	Mdc1	1443	S	SGASEADSPRQKRPR	Kidney	2.29053	-1.07951	FALSE	TRUE	FALSE
Q5PSV9	Mdc1	1443	S	SGASEADSPRQKRPR	Liver	4.33545	-0.210339	FALSE	TRUE	FALSE
Q5PSV9	Mdc1	1443	S	SGASEADSPRQKRPR	Lung	4.37899	-0.191834	FALSE	TRUE	FALSE
Q5PSV9	Mdc1	1443	S	SGASEADSPRQKRPR	Pancreas	3.34178	-0.632688	FALSE	TRUE	FALSE
Q5PSV9	Mdc1	1443	S	SGASEADSPRQKRPR	Small_intestine	6.17474	0.571429	FALSE	TRUE	FALSE
Q5PSV9	Mdc1	1443	S	SGASEADSPRQKRPR	Spleen	7.16984	0.994385	FALSE	TRUE	FALSE
Q5PSV9	Mdc1	1443	S	SGASEADSPRQKRPR	SubWAT	3.61582	-0.51621	FALSE	TRUE	FALSE
Q5PSV9	Mdc1	1443	S	SGASEADSPRQKRPR	Testes	7.85048	1.28369	FALSE	TRUE	FALSE
Q5PSV9	Mdc1	1480	T	PQETAIPTPEKRKRD	BAT	14.4851	0.145377	FALSE	TRUE	FALSE
Q5PSV9	Mdc1	1480	T	PQETAIPTPEKRKRD	Brain	5.09266	-2.22018	TRUE	TRUE	FALSE
Q5PSV9	Mdc1	1480	T	PQETAIPTPEKRKRD	Gastrocnemius	19.5065	1.41005	FALSE	TRUE	FALSE
Q5PSV9	Mdc1	1480	T	PQETAIPTPEKRKRD	Heart	11.8953	-0.506888	FALSE	TRUE	FALSE
Q5PSV9	Mdc1	1480	T	PQETAIPTPEKRKRD	Kidney	11.6977	-0.556648	FALSE	TRUE	FALSE
Q5PSV9	Mdc1	1480	T	PQETAIPTPEKRKRD	Liver	11.5371	-0.5971	FALSE	TRUE	FALSE
Q5PSV9	Mdc1	1480	T	PQETAIPTPEKRKRD	Lung	11.6426	-0.570518	FALSE	TRUE	FALSE
Q5PSV9	Mdc1	1480	T	PQETAIPTPEKRKRD	Pancreas	15.611	0.428949	FALSE	TRUE	FALSE
Q5PSV9	Mdc1	1480	T	PQETAIPTPEKRKRD	Small_intestine	16.7344	0.711881	FALSE	TRUE	FALSE
Q5PSV9	Mdc1	1480	T	PQETAIPTPEKRKRD	Spleen	16.4691	0.645069	FALSE	TRUE	FALSE
Q5PSV9	Mdc1	1480	T	PQETAIPTPEKRKRD	SubWAT	13.1808	-0.183131	FALSE	TRUE	FALSE
Q5PSV9	Mdc1	1480	T	PQETAIPTPEKRKRD	Testes	19.0423	1.29314	FALSE	TRUE	FALSE
Q5PT54	Slc10a5	423	S	YKAKRRPSLSTEYEK	BAT	2.34186	-0.95035	FALSE	TRUE	FALSE
Q5PT54	Slc10a5	423	S	YKAKRRPSLSTEYEK	Brain	3.47523	-0.263338	FALSE	TRUE	FALSE
Q5PT54	Slc10a5	423	S	YKAKRRPSLSTEYEK	Gastrocnemius	2.79611	-0.675	FALSE	TRUE	FALSE
Q5PT54	Slc10a5	423	S	YKAKRRPSLSTEYEK	Heart	3.71443	-0.118343	FALSE	TRUE	FALSE
Q5PT54	Slc10a5	423	S	YKAKRRPSLSTEYEK	Kidney	5.46701	0.944017	FALSE	TRUE	FALSE
Q5PT54	Slc10a5	423	S	YKAKRRPSLSTEYEK	Liver	8.31218	2.66867	TRUE	TRUE	FALSE
Q5PT54	Slc10a5	423	S	YKAKRRPSLSTEYEK	Lung	4.1927	0.171567	FALSE	TRUE	FALSE
Q5PT54	Slc10a5	423	S	YKAKRRPSLSTEYEK	Pancreas	3.47981	-0.260564	FALSE	TRUE	FALSE
Q5PT54	Slc10a5	423	S	YKAKRRPSLSTEYEK	Small_intestine	4.40598	0.300852	FALSE	TRUE	FALSE
Q5PT54	Slc10a5	423	S	YKAKRRPSLSTEYEK	Spleen	2.91981	-0.600017	FALSE	TRUE	FALSE
Q5PT54	Slc10a5	423	S	YKAKRRPSLSTEYEK	SubWAT	2.31533	-0.966434	FALSE	TRUE	FALSE
Q5PT54	Slc10a5	423	S	YKAKRRPSLSTEYEK	Testes	3.49548	-0.251062	FALSE	TRUE	FALSE
Q5PT54	Slc10a5	425	S	AKRRPSLSTEYEKTP	BAT	4.26137	0.763314	FALSE	FALSE	FALSE
Q5PT54	Slc10a5	425	S	AKRRPSLSTEYEKTP	Brain	4.0997	0.608967	FALSE	FALSE	FALSE
Q5PT54	Slc10a5	425	S	AKRRPSLSTEYEKTP	Gastrocnemius	3.4344	-0.0262224	FALSE	FALSE	FALSE
Q5PT54	Slc10a5	425	S	AKRRPSLSTEYEKTP	Heart	3.88032	0.399512	FALSE	FALSE	FALSE
Q5PT54	Slc10a5	425	S	AKRRPSLSTEYEKTP	Kidney	4.6277	1.11307	FALSE	FALSE	FALSE
Q5PT54	Slc10a5	425	S	AKRRPSLSTEYEKTP	Liver	3.37451	-0.0833946	FALSE	FALSE	FALSE
Q5PT54	Slc10a5	425	S	AKRRPSLSTEYEKTP	Lung	2.65303	-0.772219	FALSE	FALSE	FALSE
Q5PT54	Slc10a5	425	S	AKRRPSLSTEYEKTP	Pancreas	3.83748	0.358611	FALSE	FALSE	FALSE
Q5PT54	Slc10a5	425	S	AKRRPSLSTEYEKTP	Small_intestine	3.7473	0.272521	FALSE	FALSE	FALSE
Q5PT54	Slc10a5	425	S	AKRRPSLSTEYEKTP	Spleen	2.1877	-1.21648	FALSE	FALSE	FALSE
Q5PT54	Slc10a5	425	S	AKRRPSLSTEYEKTP	SubWAT	1.0053	-2.34536	TRUE	FALSE	FALSE
Q5PT54	Slc10a5	425	S	AKRRPSLSTEYEKTP	Testes	4.43353	0.927687	FALSE	FALSE	FALSE
Q5QGU6	Rtp3	245	S	KPPAPPLSPTSLKSA	BAT	12.6657	0.775015	FALSE	TRUE	FALSE
Q5QGU6	Rtp3	245	S	KPPAPPLSPTSLKSA	Brain	2.6546	-1.44773	FALSE	TRUE	FALSE
Q5QGU6	Rtp3	245	S	KPPAPPLSPTSLKSA	Gastrocnemius	9.03954	-0.0300918	FALSE	TRUE	FALSE
Q5QGU6	Rtp3	245	S	KPPAPPLSPTSLKSA	Heart	2.57581	-1.46523	FALSE	TRUE	FALSE
Q5QGU6	Rtp3	245	S	KPPAPPLSPTSLKSA	Kidney	12.263	0.685605	FALSE	TRUE	FALSE
Q5QGU6	Rtp3	245	S	KPPAPPLSPTSLKSA	Liver	14.8316	1.25591	FALSE	TRUE	FALSE
Q5QGU6	Rtp3	245	S	KPPAPPLSPTSLKSA	Lung	14.1132	1.09641	FALSE	TRUE	FALSE
Q5QGU6	Rtp3	245	S	KPPAPPLSPTSLKSA	Pancreas	10.4396	0.280767	FALSE	TRUE	FALSE
Q5QGU6	Rtp3	245	S	KPPAPPLSPTSLKSA	Small_intestine	11.4149	0.497299	FALSE	TRUE	FALSE
Q5QGU6	Rtp3	245	S	KPPAPPLSPTSLKSA	Spleen	6.1373	-0.674474	FALSE	TRUE	FALSE
Q5QGU6	Rtp3	245	S	KPPAPPLSPTSLKSA	SubWAT	11.0753	0.421903	FALSE	TRUE	FALSE
Q5QGU6	Rtp3	245	S	KPPAPPLSPTSLKSA	Testes	2.89039	-1.39538	FALSE	TRUE	FALSE
Q5QGU6	Rtp3	247	T	PAPPLSPTSLKSARE	BAT	1.6251	-0.890991	FALSE	FALSE	FALSE
Q5QGU6	Rtp3	247	T	PAPPLSPTSLKSARE	Brain	2.40554	-0.657952	FALSE	FALSE	FALSE
Q5QGU6	Rtp3	247	T	PAPPLSPTSLKSARE	Gastrocnemius	7.28919	0.800312	FALSE	FALSE	FALSE
Q5QGU6	Rtp3	247	T	PAPPLSPTSLKSARE	Heart	3.58733	-0.305069	FALSE	FALSE	FALSE
Q5QGU6	Rtp3	247	T	PAPPLSPTSLKSARE	Kidney	1.91905	-0.803219	FALSE	FALSE	FALSE
Q5QGU6	Rtp3	247	T	PAPPLSPTSLKSARE	Liver	3.64536	-0.287739	FALSE	FALSE	FALSE
Q5QGU6	Rtp3	247	T	PAPPLSPTSLKSARE	Lung	12.7931	2.44379	TRUE	FALSE	FALSE
Q5QGU6	Rtp3	247	T	PAPPLSPTSLKSARE	Pancreas	2.73225	-0.560395	FALSE	FALSE	FALSE
Q5QGU6	Rtp3	247	T	PAPPLSPTSLKSARE	Small_intestine	3.53162	-0.321703	FALSE	FALSE	FALSE
Q5QGU6	Rtp3	247	T	PAPPLSPTSLKSARE	Spleen	8.78625	1.24734	FALSE	FALSE	FALSE
Q5QGU6	Rtp3	247	T	PAPPLSPTSLKSARE	SubWAT	2.59321	-0.601914	FALSE	FALSE	FALSE
Q5QGU6	Rtp3	247	T	PAPPLSPTSLKSARE	Testes	4.39981	-0.0624611	FALSE	FALSE	FALSE
Q5QGU6	Rtp3	248	S	APPLSPTSLKSAREP	BAT	3.05052	-0.273879	FALSE	FALSE	FALSE
Q5QGU6	Rtp3	248	S	APPLSPTSLKSAREP	Brain	3.43492	-0.102438	FALSE	FALSE	FALSE
Q5QGU6	Rtp3	248	S	APPLSPTSLKSAREP	Gastrocnemius	7.92477	1.90004	FALSE	FALSE	FALSE
Q5QGU6	Rtp3	248	S	APPLSPTSLKSAREP	Heart	3.48213	-0.0813837	FALSE	FALSE	FALSE
Q5QGU6	Rtp3	248	S	APPLSPTSLKSAREP	Kidney	2.54366	-0.499939	FALSE	FALSE	FALSE
Q5QGU6	Rtp3	248	S	APPLSPTSLKSAREP	Liver	2.11214	-0.692399	FALSE	FALSE	FALSE
Q5QGU6	Rtp3	248	S	APPLSPTSLKSAREP	Lung	3.02258	-0.286343	FALSE	FALSE	FALSE
Q5QGU6	Rtp3	248	S	APPLSPTSLKSAREP	Pancreas	8.59471	2.19883	TRUE	FALSE	FALSE
Q5QGU6	Rtp3	248	S	APPLSPTSLKSAREP	Small_intestine	2.67097	-0.44316	FALSE	FALSE	FALSE
Q5QGU6	Rtp3	248	S	APPLSPTSLKSAREP	Spleen	1.95027	-0.764595	FALSE	FALSE	FALSE
Q5QGU6	Rtp3	248	S	APPLSPTSLKSAREP	SubWAT	1.57323	-0.932756	FALSE	FALSE	FALSE
Q5QGU6	Rtp3	248	S	APPLSPTSLKSAREP	Testes	3.61532	-0.0219792	FALSE	FALSE	FALSE
Q5QGU6	Rtp3	266	S	VTCSNISSSRPSSKV	BAT	4.30704	0.720984	FALSE	FALSE	FALSE
Q5QGU6	Rtp3	266	S	VTCSNISSSRPSSKV	Brain	1.52274	-1.3215	FALSE	FALSE	FALSE
Q5QGU6	Rtp3	266	S	VTCSNISSSRPSSKV	Gastrocnemius	3.47217	0.108548	FALSE	FALSE	FALSE
Q5QGU6	Rtp3	266	S	VTCSNISSSRPSSKV	Heart	4.74702	1.04375	FALSE	FALSE	FALSE
Q5QGU6	Rtp3	266	S	VTCSNISSSRPSSKV	Kidney	2.22215	-0.808435	FALSE	FALSE	FALSE
Q5QGU6	Rtp3	266	S	VTCSNISSSRPSSKV	Liver	4.72107	1.02471	FALSE	FALSE	FALSE
Q5QGU6	Rtp3	266	S	VTCSNISSSRPSSKV	Lung	3.7807	0.334875	FALSE	FALSE	FALSE
Q5QGU6	Rtp3	266	S	VTCSNISSSRPSSKV	Pancreas	2.38547	-0.688628	FALSE	FALSE	FALSE
Q5QGU6	Rtp3	266	S	VTCSNISSSRPSSKV	Small_intestine	5.53512	1.62187	FALSE	FALSE	FALSE
Q5QGU6	Rtp3	266	S	VTCSNISSSRPSSKV	Spleen	1.13789	-1.60382	FALSE	FALSE	FALSE
Q5QGU6	Rtp3	266	S	VTCSNISSSRPSSKV	SubWAT	3.23742	-0.0636592	FALSE	FALSE	FALSE
Q5QGU6	Rtp3	266	S	VTCSNISSSRPSSKV	Testes	2.82159	-0.368698	FALSE	FALSE	FALSE
Q5QGU6	Rtp3	270	S	NISSSRPSSKVQMPQ	BAT	4.41095	0.530551	FALSE	FALSE	FALSE
Q5QGU6	Rtp3	270	S	NISSSRPSSKVQMPQ	Brain	0.72931	-1.26588	FALSE	FALSE	FALSE
Q5QGU6	Rtp3	270	S	NISSSRPSSKVQMPQ	Gastrocnemius	3.10989	-0.104291	FALSE	FALSE	FALSE
Q5QGU6	Rtp3	270	S	NISSSRPSSKVQMPQ	Heart	4.19844	0.426855	FALSE	FALSE	FALSE
Q5QGU6	Rtp3	270	S	NISSSRPSSKVQMPQ	Kidney	3.71171	0.189361	FALSE	FALSE	FALSE
Q5QGU6	Rtp3	270	S	NISSSRPSSKVQMPQ	Liver	8.644	2.59603	TRUE	FALSE	FALSE
Q5QGU6	Rtp3	270	S	NISSSRPSSKVQMPQ	Lung	3.64183	0.155264	FALSE	FALSE	FALSE
Q5QGU6	Rtp3	270	S	NISSSRPSSKVQMPQ	Pancreas	1.16065	-1.05541	FALSE	FALSE	FALSE
Q5QGU6	Rtp3	270	S	NISSSRPSSKVQMPQ	Small_intestine	3.48567	0.0790648	FALSE	FALSE	FALSE
Q5QGU6	Rtp3	270	S	NISSSRPSSKVQMPQ	Spleen	1.59438	-0.843771	FALSE	FALSE	FALSE
Q5QGU6	Rtp3	270	S	NISSSRPSSKVQMPQ	SubWAT	2.30466	-0.497197	FALSE	FALSE	FALSE
Q5QGU6	Rtp3	270	S	NISSSRPSSKVQMPQ	Testes	2.89205	-0.210583	FALSE	FALSE	FALSE
Q5QGU6	Rtp3	271	S	ISSSRPSSKVQMPQA	BAT	4.70825	1.18167	FALSE	FALSE	FALSE
Q5QGU6	Rtp3	271	S	ISSSRPSSKVQMPQA	Brain	3.24595	-0.199738	FALSE	FALSE	FALSE
Q5QGU6	Rtp3	271	S	ISSSRPSSKVQMPQA	Gastrocnemius	2.36852	-1.02863	FALSE	FALSE	FALSE
Q5QGU6	Rtp3	271	S	ISSSRPSSKVQMPQA	Heart	3.56648	0.103064	FALSE	FALSE	FALSE
Q5QGU6	Rtp3	271	S	ISSSRPSSKVQMPQA	Kidney	3.63437	0.167196	FALSE	FALSE	FALSE
Q5QGU6	Rtp3	271	S	ISSSRPSSKVQMPQA	Liver	4.18445	0.686847	FALSE	FALSE	FALSE
Q5QGU6	Rtp3	271	S	ISSSRPSSKVQMPQA	Lung	5.58734	2.01213	TRUE	FALSE	FALSE
Q5QGU6	Rtp3	271	S	ISSSRPSSKVQMPQA	Pancreas	2.67872	-0.73558	FALSE	FALSE	FALSE
Q5QGU6	Rtp3	271	S	ISSSRPSSKVQMPQA	Small_intestine	3.92383	0.440642	FALSE	FALSE	FALSE
Q5QGU6	Rtp3	271	S	ISSSRPSSKVQMPQA	Spleen	3.35269	-0.0989025	FALSE	FALSE	FALSE
Q5QGU6	Rtp3	271	S	ISSSRPSSKVQMPQA	SubWAT	2.1692	-1.21692	FALSE	FALSE	FALSE
Q5QGU6	Rtp3	271	S	ISSSRPSSKVQMPQA	Testes	2.06878	-1.31178	FALSE	FALSE	FALSE
Q5QNQ6	Osbp2	121	S	SVSIIKASPELAMPS	BAT	3.60353	-0.367863	FALSE	FALSE	FALSE
Q5QNQ6	Osbp2	121	S	SVSIIKASPELAMPS	Brain	8.17122	0.873082	FALSE	FALSE	FALSE
Q5QNQ6	Osbp2	121	S	SVSIIKASPELAMPS	Gastrocnemius	11.4786	1.77163	FALSE	FALSE	FALSE
Q5QNQ6	Osbp2	121	S	SVSIIKASPELAMPS	Heart	2.45867	-0.678899	FALSE	FALSE	FALSE
Q5QNQ6	Osbp2	121	S	SVSIIKASPELAMPS	Kidney	2.57042	-0.648539	FALSE	FALSE	FALSE
Q5QNQ6	Osbp2	121	S	SVSIIKASPELAMPS	Liver	3.03315	-0.522824	FALSE	FALSE	FALSE
Q5QNQ6	Osbp2	121	S	SVSIIKASPELAMPS	Lung	1.64284	-0.900542	FALSE	FALSE	FALSE
Q5QNQ6	Osbp2	121	S	SVSIIKASPELAMPS	Pancreas	6.01231	0.286551	FALSE	FALSE	FALSE
Q5QNQ6	Osbp2	121	S	SVSIIKASPELAMPS	Small_intestine	1.56116	-0.922735	FALSE	FALSE	FALSE
Q5QNQ6	Osbp2	121	S	SVSIIKASPELAMPS	Spleen	4.53111	-0.11586	FALSE	FALSE	FALSE
Q5QNQ6	Osbp2	121	S	SVSIIKASPELAMPS	SubWAT	2.48625	-0.671405	FALSE	FALSE	FALSE
Q5QNQ6	Osbp2	121	S	SVSIIKASPELAMPS	Testes	11.9416	1.89741	FALSE	FALSE	FALSE
Q5QNQ6	Osbp2	362	S	ATLFRITSNAMINAC	BAT	1.87271	-0.946752	FALSE	FALSE	FALSE
Q5QNQ6	Osbp2	362	S	ATLFRITSNAMINAC	Brain	2.2511	-0.780762	FALSE	FALSE	FALSE
Q5QNQ6	Osbp2	362	S	ATLFRITSNAMINAC	Gastrocnemius	4.97206	0.412859	FALSE	FALSE	FALSE
Q5QNQ6	Osbp2	362	S	ATLFRITSNAMINAC	Heart	7.67633	1.59916	FALSE	FALSE	FALSE
Q5QNQ6	Osbp2	362	S	ATLFRITSNAMINAC	Kidney	2.58533	-0.634142	FALSE	FALSE	FALSE
Q5QNQ6	Osbp2	362	S	ATLFRITSNAMINAC	Liver	6.00599	0.866422	FALSE	FALSE	FALSE
Q5QNQ6	Osbp2	362	S	ATLFRITSNAMINAC	Lung	4.77977	0.328509	FALSE	FALSE	FALSE
Q5QNQ6	Osbp2	362	S	ATLFRITSNAMINAC	Pancreas	6.70584	1.17343	FALSE	FALSE	FALSE
Q5QNQ6	Osbp2	362	S	ATLFRITSNAMINAC	Small_intestine	5.87774	0.810161	FALSE	FALSE	FALSE
Q5QNQ6	Osbp2	362	S	ATLFRITSNAMINAC	Spleen	3.4975	-0.233996	FALSE	FALSE	FALSE
Q5QNQ6	Osbp2	362	S	ATLFRITSNAMINAC	SubWAT	0.710048	-1.45679	FALSE	FALSE	FALSE
Q5QNQ6	Osbp2	362	S	ATLFRITSNAMINAC	Testes	1.43651	-1.1381	FALSE	FALSE	FALSE
Q5QNQ6	Osbp2	418	T	LERAFCNTPGGPASS	BAT	3.61113	-0.470925	FALSE	TRUE	FALSE
Q5QNQ6	Osbp2	418	T	LERAFCNTPGGPASS	Brain	7.54183	1.74378	FALSE	TRUE	FALSE
Q5QNQ6	Osbp2	418	T	LERAFCNTPGGPASS	Gastrocnemius	6.14633	0.957497	FALSE	TRUE	FALSE
Q5QNQ6	Osbp2	418	T	LERAFCNTPGGPASS	Heart	3.53271	-0.515112	FALSE	TRUE	FALSE
Q5QNQ6	Osbp2	418	T	LERAFCNTPGGPASS	Kidney	1.50878	-1.65547	FALSE	TRUE	FALSE
Q5QNQ6	Osbp2	418	T	LERAFCNTPGGPASS	Liver	3.40611	-0.586445	FALSE	TRUE	FALSE
Q5QNQ6	Osbp2	418	T	LERAFCNTPGGPASS	Lung	3.74076	-0.397888	FALSE	TRUE	FALSE
Q5QNQ6	Osbp2	418	T	LERAFCNTPGGPASS	Pancreas	4.72415	0.156193	FALSE	TRUE	FALSE
Q5QNQ6	Osbp2	418	T	LERAFCNTPGGPASS	Small_intestine	4.94381	0.279954	FALSE	TRUE	FALSE
Q5QNQ6	Osbp2	418	T	LERAFCNTPGGPASS	Spleen	3.5218	-0.52126	FALSE	TRUE	FALSE
Q5QNQ6	Osbp2	418	T	LERAFCNTPGGPASS	SubWAT	3.38729	-0.597047	FALSE	TRUE	FALSE
Q5QNQ6	Osbp2	418	T	LERAFCNTPGGPASS	Testes	7.2986	1.60673	FALSE	TRUE	FALSE
Q5QNQ6	Osbp2	425	S	TPGGPASSSKSFSEG	BAT	3.20766	-0.154205	FALSE	FALSE	FALSE
Q5QNQ6	Osbp2	425	S	TPGGPASSSKSFSEG	Brain	4.88472	1.20819	FALSE	FALSE	FALSE
Q5QNQ6	Osbp2	425	S	TPGGPASSSKSFSEG	Gastrocnemius	3.72622	0.267058	FALSE	FALSE	FALSE
Q5QNQ6	Osbp2	425	S	TPGGPASSSKSFSEG	Heart	5.79537	1.94796	FALSE	FALSE	FALSE
Q5QNQ6	Osbp2	425	S	TPGGPASSSKSFSEG	Kidney	4.00354	0.492342	FALSE	FALSE	FALSE
Q5QNQ6	Osbp2	425	S	TPGGPASSSKSFSEG	Liver	1.98915	-1.14408	FALSE	FALSE	FALSE
Q5QNQ6	Osbp2	425	S	TPGGPASSSKSFSEG	Lung	3.36421	-0.0270281	FALSE	FALSE	FALSE
Q5QNQ6	Osbp2	425	S	TPGGPASSSKSFSEG	Pancreas	2.88104	-0.419539	FALSE	FALSE	FALSE
Q5QNQ6	Osbp2	425	S	TPGGPASSSKSFSEG	Small_intestine	2.8545	-0.4411	FALSE	FALSE	FALSE
Q5QNQ6	Osbp2	425	S	TPGGPASSSKSFSEG	Spleen	3.97549	0.469553	FALSE	FALSE	FALSE
Q5QNQ6	Osbp2	425	S	TPGGPASSSKSFSEG	SubWAT	1.13544	-1.83761	FALSE	FALSE	FALSE
Q5QNQ6	Osbp2	425	S	TPGGPASSSKSFSEG	Testes	2.95243	-0.361546	FALSE	FALSE	FALSE
Q5QNQ6	Osbp2	426	S	PGGPASSSKSFSEGS	BAT	3.10353	-0.562084	FALSE	FALSE	FALSE
Q5QNQ6	Osbp2	426	S	PGGPASSSKSFSEGS	Brain	6.36065	2.13391	TRUE	FALSE	FALSE
Q5QNQ6	Osbp2	426	S	PGGPASSSKSFSEGS	Gastrocnemius	4.9958	1.00419	FALSE	FALSE	FALSE
Q5QNQ6	Osbp2	426	S	PGGPASSSKSFSEGS	Heart	2.43617	-1.11447	FALSE	FALSE	FALSE
Q5QNQ6	Osbp2	426	S	PGGPASSSKSFSEGS	Kidney	3.57665	-0.170467	FALSE	FALSE	FALSE
Q5QNQ6	Osbp2	426	S	PGGPASSSKSFSEGS	Liver	4.58226	0.6619	FALSE	FALSE	FALSE
Q5QNQ6	Osbp2	426	S	PGGPASSSKSFSEGS	Lung	2.26997	-1.25204	FALSE	FALSE	FALSE
Q5QNQ6	Osbp2	426	S	PGGPASSSKSFSEGS	Pancreas	3.51193	-0.224043	FALSE	FALSE	FALSE
Q5QNQ6	Osbp2	426	S	PGGPASSSKSFSEGS	Small_intestine	4.12895	0.286685	FALSE	FALSE	FALSE
Q5QNQ6	Osbp2	426	S	PGGPASSSKSFSEGS	Spleen	2.42008	-1.12779	FALSE	FALSE	FALSE
Q5QNQ6	Osbp2	426	S	PGGPASSSKSFSEGS	SubWAT	3.47969	-0.250723	FALSE	FALSE	FALSE
Q5QNQ6	Osbp2	426	S	PGGPASSSKSFSEGS	Testes	4.52551	0.614922	FALSE	FALSE	FALSE
Q5QNQ6	Osbp2	428	S	GPASSSKSFSEGSFL	BAT	2.56725	-0.883013	FALSE	TRUE	FALSE
Q5QNQ6	Osbp2	428	S	GPASSSKSFSEGSFL	Brain	9.13399	0.918095	FALSE	TRUE	FALSE
Q5QNQ6	Osbp2	428	S	GPASSSKSFSEGSFL	Gastrocnemius	10.0411	1.16689	FALSE	TRUE	FALSE
Q5QNQ6	Osbp2	428	S	GPASSSKSFSEGSFL	Heart	9.49244	1.01641	FALSE	TRUE	FALSE
Q5QNQ6	Osbp2	428	S	GPASSSKSFSEGSFL	Kidney	7.33672	0.425144	FALSE	TRUE	FALSE
Q5QNQ6	Osbp2	428	S	GPASSSKSFSEGSFL	Liver	3.06699	-0.745944	FALSE	TRUE	FALSE
Q5QNQ6	Osbp2	428	S	GPASSSKSFSEGSFL	Lung	2.21241	-0.980337	FALSE	TRUE	FALSE
Q5QNQ6	Osbp2	428	S	GPASSSKSFSEGSFL	Pancreas	8.39713	0.715992	FALSE	TRUE	FALSE
Q5QNQ6	Osbp2	428	S	GPASSSKSFSEGSFL	Small_intestine	1.15974	-1.26906	FALSE	TRUE	FALSE
Q5QNQ6	Osbp2	428	S	GPASSSKSFSEGSFL	Spleen	3.47825	-0.633147	FALSE	TRUE	FALSE
Q5QNQ6	Osbp2	428	S	GPASSSKSFSEGSFL	SubWAT	2.02183	-1.03261	FALSE	TRUE	FALSE
Q5QNQ6	Osbp2	428	S	GPASSSKSFSEGSFL	Testes	10.5322	1.30158	FALSE	TRUE	FALSE
Q5QNQ6	Osbp2	433	S	SKSFSEGSFLTSKGE	BAT	4.54153	0.725642	FALSE	FALSE	FALSE
Q5QNQ6	Osbp2	433	S	SKSFSEGSFLTSKGE	Brain	4.34084	0.582157	FALSE	FALSE	FALSE
Q5QNQ6	Osbp2	433	S	SKSFSEGSFLTSKGE	Gastrocnemius	4.33087	0.575026	FALSE	FALSE	FALSE
Q5QNQ6	Osbp2	433	S	SKSFSEGSFLTSKGE	Heart	3.01212	-0.367849	FALSE	FALSE	FALSE
Q5QNQ6	Osbp2	433	S	SKSFSEGSFLTSKGE	Kidney	0.719889	-2.00675	TRUE	FALSE	FALSE
Q5QNQ6	Osbp2	433	S	SKSFSEGSFLTSKGE	Liver	4.34899	0.587983	FALSE	FALSE	FALSE
Q5QNQ6	Osbp2	433	S	SKSFSEGSFLTSKGE	Lung	1.89882	-1.16384	FALSE	FALSE	FALSE
Q5QNQ6	Osbp2	433	S	SKSFSEGSFLTSKGE	Pancreas	2.00083	-1.0909	FALSE	FALSE	FALSE
Q5QNQ6	Osbp2	433	S	SKSFSEGSFLTSKGE	Small_intestine	2.98098	-0.390115	FALSE	FALSE	FALSE
Q5QNQ6	Osbp2	433	S	SKSFSEGSFLTSKGE	Spleen	4.17665	0.464764	FALSE	FALSE	FALSE
Q5QNQ6	Osbp2	433	S	SKSFSEGSFLTSKGE	SubWAT	4.52881	0.716551	FALSE	FALSE	FALSE
Q5QNQ6	Osbp2	433	S	SKSFSEGSFLTSKGE	Testes	5.43902	1.36733	FALSE	FALSE	FALSE
Q5QNQ6	Osbp2	437	S	SEGSFLTSKGENSEE	BAT	3.03134	0.0505138	FALSE	FALSE	FALSE
Q5QNQ6	Osbp2	437	S	SEGSFLTSKGENSEE	Brain	8.44368	2.98169	TRUE	FALSE	FALSE
Q5QNQ6	Osbp2	437	S	SEGSFLTSKGENSEE	Gastrocnemius	2.97018	0.0173891	FALSE	FALSE	FALSE
Q5QNQ6	Osbp2	437	S	SEGSFLTSKGENSEE	Heart	2.2371	-0.379629	FALSE	FALSE	FALSE
Q5QNQ6	Osbp2	437	S	SEGSFLTSKGENSEE	Kidney	1.63569	-0.705332	FALSE	FALSE	FALSE
Q5QNQ6	Osbp2	437	S	SEGSFLTSKGENSEE	Liver	1.89941	-0.56251	FALSE	FALSE	FALSE
Q5QNQ6	Osbp2	437	S	SEGSFLTSKGENSEE	Lung	3.61342	0.365753	FALSE	FALSE	FALSE
Q5QNQ6	Osbp2	437	S	SEGSFLTSKGENSEE	Pancreas	1.99069	-0.513075	FALSE	FALSE	FALSE
Q5QNQ6	Osbp2	437	S	SEGSFLTSKGENSEE	Small_intestine	3.28296	0.186782	FALSE	FALSE	FALSE
Q5QNQ6	Osbp2	437	S	SEGSFLTSKGENSEE	Spleen	1.81735	-0.606951	FALSE	FALSE	FALSE
Q5QNQ6	Osbp2	437	S	SEGSFLTSKGENSEE	SubWAT	2.15818	-0.422369	FALSE	FALSE	FALSE
Q5QNQ6	Osbp2	437	S	SEGSFLTSKGENSEE	Testes	2.17684	-0.412261	FALSE	FALSE	FALSE
Q5QNQ6	Osbp2	759	S	ECSKIVHSSPSSDGR	BAT	3.76542	0.622497	FALSE	TRUE	FALSE
Q5QNQ6	Osbp2	759	S	ECSKIVHSSPSSDGR	Brain	1.84749	-0.945396	FALSE	TRUE	FALSE
Q5QNQ6	Osbp2	759	S	ECSKIVHSSPSSDGR	Gastrocnemius	1.16799	-1.50088	FALSE	TRUE	FALSE
Q5QNQ6	Osbp2	759	S	ECSKIVHSSPSSDGR	Heart	3.00433	0.000309619	FALSE	TRUE	FALSE
Q5QNQ6	Osbp2	759	S	ECSKIVHSSPSSDGR	Kidney	3.31836	0.257025	FALSE	TRUE	FALSE
Q5QNQ6	Osbp2	759	S	ECSKIVHSSPSSDGR	Liver	1.69282	-1.07183	FALSE	TRUE	FALSE
Q5QNQ6	Osbp2	759	S	ECSKIVHSSPSSDGR	Lung	4.84286	1.50329	FALSE	TRUE	FALSE
Q5QNQ6	Osbp2	759	S	ECSKIVHSSPSSDGR	Pancreas	4.35843	1.10728	FALSE	TRUE	FALSE
Q5QNQ6	Osbp2	759	S	ECSKIVHSSPSSDGR	Small_intestine	4.72923	1.4104	FALSE	TRUE	FALSE
Q5QNQ6	Osbp2	759	S	ECSKIVHSSPSSDGR	Spleen	2.44445	-0.457383	FALSE	TRUE	FALSE
Q5QNQ6	Osbp2	759	S	ECSKIVHSSPSSDGR	SubWAT	2.11585	-0.726008	FALSE	TRUE	FALSE
Q5QNQ6	Osbp2	759	S	ECSKIVHSSPSSDGR	Testes	2.76014	-0.199313	FALSE	TRUE	FALSE
Q5QNQ6	Osbp2	760	S	CSKIVHSSPSSDGRQ	BAT	8.79624	0.141707	FALSE	TRUE	FALSE
Q5QNQ6	Osbp2	760	S	CSKIVHSSPSSDGRQ	Brain	13.0831	1.40272	FALSE	TRUE	FALSE
Q5QNQ6	Osbp2	760	S	CSKIVHSSPSSDGRQ	Gastrocnemius	12.0057	1.08581	FALSE	TRUE	FALSE
Q5QNQ6	Osbp2	760	S	CSKIVHSSPSSDGRQ	Heart	9.88209	0.461119	FALSE	TRUE	FALSE
Q5QNQ6	Osbp2	760	S	CSKIVHSSPSSDGRQ	Kidney	9.59184	0.375741	FALSE	TRUE	FALSE
Q5QNQ6	Osbp2	760	S	CSKIVHSSPSSDGRQ	Liver	4.89028	-1.00727	FALSE	TRUE	FALSE
Q5QNQ6	Osbp2	760	S	CSKIVHSSPSSDGRQ	Lung	2.11371	-1.82402	FALSE	TRUE	FALSE
Q5QNQ6	Osbp2	760	S	CSKIVHSSPSSDGRQ	Pancreas	9.78169	0.431586	FALSE	TRUE	FALSE
Q5QNQ6	Osbp2	760	S	CSKIVHSSPSSDGRQ	Small_intestine	4.90897	-1.00177	FALSE	TRUE	FALSE
Q5QNQ6	Osbp2	760	S	CSKIVHSSPSSDGRQ	Spleen	6.29178	-0.595004	FALSE	TRUE	FALSE
Q5QNQ6	Osbp2	760	S	CSKIVHSSPSSDGRQ	SubWAT	6.31585	-0.587923	FALSE	TRUE	FALSE
Q5QNQ6	Osbp2	760	S	CSKIVHSSPSSDGRQ	Testes	12.1128	1.1173	FALSE	TRUE	FALSE
Q5QNQ9	Col27a1	416	S	LAPSKASSPTVRPVQ	BAT	2.18176	-2.10915	TRUE	FALSE	FALSE
Q5QNQ9	Col27a1	416	S	LAPSKASSPTVRPVQ	Brain	5.10554	-0.849707	FALSE	FALSE	FALSE
Q5QNQ9	Col27a1	416	S	LAPSKASSPTVRPVQ	Gastrocnemius	4.24134	-1.22197	FALSE	FALSE	FALSE
Q5QNQ9	Col27a1	416	S	LAPSKASSPTVRPVQ	Heart	6.576	-0.216291	FALSE	FALSE	FALSE
Q5QNQ9	Col27a1	416	S	LAPSKASSPTVRPVQ	Kidney	9.32862	0.969424	FALSE	FALSE	FALSE
Q5QNQ9	Col27a1	416	S	LAPSKASSPTVRPVQ	Liver	10.4921	1.47059	FALSE	FALSE	FALSE
Q5QNQ9	Col27a1	416	S	LAPSKASSPTVRPVQ	Lung	8.24713	0.503565	FALSE	FALSE	FALSE
Q5QNQ9	Col27a1	416	S	LAPSKASSPTVRPVQ	Pancreas	8.28455	0.519683	FALSE	FALSE	FALSE
Q5QNQ9	Col27a1	416	S	LAPSKASSPTVRPVQ	Small_intestine	8.5992	0.65522	FALSE	FALSE	FALSE
Q5QNQ9	Col27a1	416	S	LAPSKASSPTVRPVQ	Spleen	7.85721	0.335603	FALSE	FALSE	FALSE
Q5QNQ9	Col27a1	416	S	LAPSKASSPTVRPVQ	SubWAT	7.58024	0.216294	FALSE	FALSE	FALSE
Q5QNQ9	Col27a1	416	S	LAPSKASSPTVRPVQ	Testes	6.44375	-0.273259	FALSE	FALSE	FALSE
Q5QNV8	Heatr9	494	S	RFRKKPESPDDLCIT	BAT	3.92404	0.516696	FALSE	FALSE	FALSE
Q5QNV8	Heatr9	494	S	RFRKKPESPDDLCIT	Brain	2.08914	-0.976648	FALSE	FALSE	FALSE
Q5QNV8	Heatr9	494	S	RFRKKPESPDDLCIT	Gastrocnemius	2.90948	-0.309009	FALSE	FALSE	FALSE
Q5QNV8	Heatr9	494	S	RFRKKPESPDDLCIT	Heart	2.67672	-0.49844	FALSE	FALSE	FALSE
Q5QNV8	Heatr9	494	S	RFRKKPESPDDLCIT	Kidney	3.77416	0.394717	FALSE	FALSE	FALSE
Q5QNV8	Heatr9	494	S	RFRKKPESPDDLCIT	Liver	3.32361	0.0280298	FALSE	FALSE	FALSE
Q5QNV8	Heatr9	494	S	RFRKKPESPDDLCIT	Lung	3.89457	0.492708	FALSE	FALSE	FALSE
Q5QNV8	Heatr9	494	S	RFRKKPESPDDLCIT	Pancreas	3.05631	-0.189513	FALSE	FALSE	FALSE
Q5QNV8	Heatr9	494	S	RFRKKPESPDDLCIT	Small_intestine	2.75625	-0.433717	FALSE	FALSE	FALSE
Q5QNV8	Heatr9	494	S	RFRKKPESPDDLCIT	Spleen	1.91236	-1.12052	FALSE	FALSE	FALSE
Q5QNV8	Heatr9	494	S	RFRKKPESPDDLCIT	SubWAT	2.56511	-0.589273	FALSE	FALSE	FALSE
Q5QNV8	Heatr9	494	S	RFRKKPESPDDLCIT	Testes	6.58825	2.68497	TRUE	FALSE	FALSE
Q5RI75	Rasef	266	S	SLRINNISPGNTISR	BAT	3.0173	-0.961022	FALSE	TRUE	FALSE
Q5RI75	Rasef	266	S	SLRINNISPGNTISR	Brain	3.48087	-0.848133	FALSE	TRUE	FALSE
Q5RI75	Rasef	266	S	SLRINNISPGNTISR	Gastrocnemius	4.22854	-0.666056	FALSE	TRUE	FALSE
Q5RI75	Rasef	266	S	SLRINNISPGNTISR	Heart	4.86256	-0.51166	FALSE	TRUE	FALSE
Q5RI75	Rasef	266	S	SLRINNISPGNTISR	Kidney	9.87336	0.708584	FALSE	TRUE	FALSE
Q5RI75	Rasef	266	S	SLRINNISPGNTISR	Liver	5.5316	-0.348733	FALSE	TRUE	FALSE
Q5RI75	Rasef	266	S	SLRINNISPGNTISR	Lung	11.3719	1.07352	FALSE	TRUE	FALSE
Q5RI75	Rasef	266	S	SLRINNISPGNTISR	Pancreas	13.3755	1.56143	FALSE	TRUE	FALSE
Q5RI75	Rasef	266	S	SLRINNISPGNTISR	Small_intestine	11.9455	1.21319	FALSE	TRUE	FALSE
Q5RI75	Rasef	266	S	SLRINNISPGNTISR	Spleen	1.98448	-1.21254	FALSE	TRUE	FALSE
Q5RI75	Rasef	266	S	SLRINNISPGNTISR	SubWAT	3.39528	-0.868973	FALSE	TRUE	FALSE
Q5RI75	Rasef	266	S	SLRINNISPGNTISR	Testes	10.4967	0.86038	FALSE	TRUE	FALSE
Q5RI75	Rasef	274	S	PGNTISRSSPKFNHH	BAT	2.67457	-0.446913	FALSE	FALSE	FALSE
Q5RI75	Rasef	274	S	PGNTISRSSPKFNHH	Brain	5.41156	1.41291	FALSE	FALSE	FALSE
Q5RI75	Rasef	274	S	PGNTISRSSPKFNHH	Gastrocnemius	2.7467	-0.397901	FALSE	FALSE	FALSE
Q5RI75	Rasef	274	S	PGNTISRSSPKFNHH	Heart	2.88462	-0.304183	FALSE	FALSE	FALSE
Q5RI75	Rasef	274	S	PGNTISRSSPKFNHH	Kidney	3.39299	0.0412648	FALSE	FALSE	FALSE
Q5RI75	Rasef	274	S	PGNTISRSSPKFNHH	Liver	2.78527	-0.371688	FALSE	FALSE	FALSE
Q5RI75	Rasef	274	S	PGNTISRSSPKFNHH	Lung	2.55676	-0.526968	FALSE	FALSE	FALSE
Q5RI75	Rasef	274	S	PGNTISRSSPKFNHH	Pancreas	1.75444	-1.07215	FALSE	FALSE	FALSE
Q5RI75	Rasef	274	S	PGNTISRSSPKFNHH	Small_intestine	2.51518	-0.555223	FALSE	FALSE	FALSE
Q5RI75	Rasef	274	S	PGNTISRSSPKFNHH	Spleen	3.20238	-0.0882576	FALSE	FALSE	FALSE
Q5RI75	Rasef	274	S	PGNTISRSSPKFNHH	SubWAT	2.94911	-0.260361	FALSE	FALSE	FALSE
Q5RI75	Rasef	274	S	PGNTISRSSPKFNHH	Testes	7.11359	2.56947	TRUE	FALSE	FALSE
Q5RI75	Rasef	275	S	GNTISRSSPKFNHHS	BAT	4.71422	0.711956	FALSE	FALSE	FALSE
Q5RI75	Rasef	275	S	GNTISRSSPKFNHHS	Brain	4.00233	0.318414	FALSE	FALSE	FALSE
Q5RI75	Rasef	275	S	GNTISRSSPKFNHHS	Gastrocnemius	3.99715	0.315551	FALSE	FALSE	FALSE
Q5RI75	Rasef	275	S	GNTISRSSPKFNHHS	Heart	3.77912	0.195026	FALSE	FALSE	FALSE
Q5RI75	Rasef	275	S	GNTISRSSPKFNHHS	Kidney	2.02466	-0.774852	FALSE	FALSE	FALSE
Q5RI75	Rasef	275	S	GNTISRSSPKFNHHS	Liver	2.70338	-0.399653	FALSE	FALSE	FALSE
Q5RI75	Rasef	275	S	GNTISRSSPKFNHHS	Lung	2.4302	-0.550666	FALSE	FALSE	FALSE
Q5RI75	Rasef	275	S	GNTISRSSPKFNHHS	Pancreas	8.14659	2.60939	TRUE	FALSE	FALSE
Q5RI75	Rasef	275	S	GNTISRSSPKFNHHS	Small_intestine	1.13059	-1.2691	FALSE	FALSE	FALSE
Q5RI75	Rasef	275	S	GNTISRSSPKFNHHS	Spleen	2.43144	-0.549979	FALSE	FALSE	FALSE
Q5RI75	Rasef	275	S	GNTISRSSPKFNHHS	SubWAT	3.56111	0.0745057	FALSE	FALSE	FALSE
Q5RI75	Rasef	275	S	GNTISRSSPKFNHHS	Testes	2.19516	-0.680596	FALSE	FALSE	FALSE
Q5RI75	Rasef	613	S	SITSLAGSTSKKSLQ	BAT	2.75343	-0.503506	FALSE	FALSE	FALSE
Q5RI75	Rasef	613	S	SITSLAGSTSKKSLQ	Brain	2.69768	-0.548476	FALSE	FALSE	FALSE
Q5RI75	Rasef	613	S	SITSLAGSTSKKSLQ	Gastrocnemius	3.08332	-0.237429	FALSE	FALSE	FALSE
Q5RI75	Rasef	613	S	SITSLAGSTSKKSLQ	Heart	2.98001	-0.320758	FALSE	FALSE	FALSE
Q5RI75	Rasef	613	S	SITSLAGSTSKKSLQ	Kidney	2.30664	-0.863875	FALSE	FALSE	FALSE
Q5RI75	Rasef	613	S	SITSLAGSTSKKSLQ	Liver	2.56974	-0.651669	FALSE	FALSE	FALSE
Q5RI75	Rasef	613	S	SITSLAGSTSKKSLQ	Lung	3.07765	-0.242003	FALSE	FALSE	FALSE
Q5RI75	Rasef	613	S	SITSLAGSTSKKSLQ	Pancreas	6.93769	2.87138	TRUE	FALSE	FALSE
Q5RI75	Rasef	613	S	SITSLAGSTSKKSLQ	Small_intestine	2.88336	-0.398709	FALSE	FALSE	FALSE
Q5RI75	Rasef	613	S	SITSLAGSTSKKSLQ	Spleen	4.37436	0.803878	FALSE	FALSE	FALSE
Q5RI75	Rasef	613	S	SITSLAGSTSKKSLQ	SubWAT	3.38834	0.00858758	FALSE	FALSE	FALSE
Q5RI75	Rasef	613	S	SITSLAGSTSKKSLQ	Testes	3.48008	0.0825826	FALSE	FALSE	FALSE
Q5RJG1	Nol10	475	S	TLKKKVKSLPNILTD	BAT	3.25198	-0.540665	FALSE	TRUE	FALSE
Q5RJG1	Nol10	475	S	TLKKKVKSLPNILTD	Brain	3.464	-0.462207	FALSE	TRUE	FALSE
Q5RJG1	Nol10	475	S	TLKKKVKSLPNILTD	Gastrocnemius	3.67547	-0.383955	FALSE	TRUE	FALSE
Q5RJG1	Nol10	475	S	TLKKKVKSLPNILTD	Heart	1.8806	-1.04814	FALSE	TRUE	FALSE
Q5RJG1	Nol10	475	S	TLKKKVKSLPNILTD	Kidney	3.1926	-0.562638	FALSE	TRUE	FALSE
Q5RJG1	Nol10	475	S	TLKKKVKSLPNILTD	Liver	8.01518	1.22195	FALSE	TRUE	FALSE
Q5RJG1	Nol10	475	S	TLKKKVKSLPNILTD	Lung	2.72413	-0.735996	FALSE	TRUE	FALSE
Q5RJG1	Nol10	475	S	TLKKKVKSLPNILTD	Pancreas	7.54473	1.04786	FALSE	TRUE	FALSE
Q5RJG1	Nol10	475	S	TLKKKVKSLPNILTD	Small_intestine	7.49451	1.02928	FALSE	TRUE	FALSE
Q5RJG1	Nol10	475	S	TLKKKVKSLPNILTD	Spleen	9.78687	1.87756	FALSE	TRUE	FALSE
Q5RJG1	Nol10	475	S	TLKKKVKSLPNILTD	SubWAT	3.55753	-0.427599	FALSE	TRUE	FALSE
Q5RJG1	Nol10	475	S	TLKKKVKSLPNILTD	Testes	1.96898	-1.01544	FALSE	TRUE	FALSE
Q5RJH2	Mctp2	11	S	DKPSVWGSLKQRTRP	BAT	4.08742	-0.308456	FALSE	FALSE	FALSE
Q5RJH2	Mctp2	11	S	DKPSVWGSLKQRTRP	Brain	3.38253	-0.702687	FALSE	FALSE	FALSE
Q5RJH2	Mctp2	11	S	DKPSVWGSLKQRTRP	Gastrocnemius	4.22069	-0.23392	FALSE	FALSE	FALSE
Q5RJH2	Mctp2	11	S	DKPSVWGSLKQRTRP	Heart	3.66801	-0.543027	FALSE	FALSE	FALSE
Q5RJH2	Mctp2	11	S	DKPSVWGSLKQRTRP	Kidney	3.0058	-0.913384	FALSE	FALSE	FALSE
Q5RJH2	Mctp2	11	S	DKPSVWGSLKQRTRP	Liver	6.96552	1.30121	FALSE	FALSE	FALSE
Q5RJH2	Mctp2	11	S	DKPSVWGSLKQRTRP	Lung	3.55483	-0.606324	FALSE	FALSE	FALSE
Q5RJH2	Mctp2	11	S	DKPSVWGSLKQRTRP	Pancreas	7.35545	1.51929	FALSE	FALSE	FALSE
Q5RJH2	Mctp2	11	S	DKPSVWGSLKQRTRP	Small_intestine	6.79859	1.20785	FALSE	FALSE	FALSE
Q5RJH2	Mctp2	11	S	DKPSVWGSLKQRTRP	Spleen	6.80752	1.21284	FALSE	FALSE	FALSE
Q5RJH2	Mctp2	11	S	DKPSVWGSLKQRTRP	SubWAT	3.21851	-0.794422	FALSE	FALSE	FALSE
Q5RJH2	Mctp2	11	S	DKPSVWGSLKQRTRP	Testes	2.60247	-1.13896	FALSE	FALSE	FALSE
Q5RJH2	Mctp2	24	S	RPLLINLSKKKAKKS	BAT	3.15786	-0.366781	FALSE	FALSE	FALSE
Q5RJH2	Mctp2	24	S	RPLLINLSKKKAKKS	Brain	4.38135	0.562483	FALSE	FALSE	FALSE
Q5RJH2	Mctp2	24	S	RPLLINLSKKKAKKS	Gastrocnemius	3.0848	-0.422273	FALSE	FALSE	FALSE
Q5RJH2	Mctp2	24	S	RPLLINLSKKKAKKS	Heart	1.9551	-1.28029	FALSE	FALSE	FALSE
Q5RJH2	Mctp2	24	S	RPLLINLSKKKAKKS	Kidney	3.9731	0.252407	FALSE	FALSE	FALSE
Q5RJH2	Mctp2	24	S	RPLLINLSKKKAKKS	Liver	1.9801	-1.2613	FALSE	FALSE	FALSE
Q5RJH2	Mctp2	24	S	RPLLINLSKKKAKKS	Lung	1.95452	-1.28074	FALSE	FALSE	FALSE
Q5RJH2	Mctp2	24	S	RPLLINLSKKKAKKS	Pancreas	3.42428	-0.164432	FALSE	FALSE	FALSE
Q5RJH2	Mctp2	24	S	RPLLINLSKKKAKKS	Small_intestine	5.46118	1.38262	FALSE	FALSE	FALSE
Q5RJH2	Mctp2	24	S	RPLLINLSKKKAKKS	Spleen	5.98765	1.78249	FALSE	FALSE	FALSE
Q5RJH2	Mctp2	24	S	RPLLINLSKKKAKKS	SubWAT	4.10484	0.352467	FALSE	FALSE	FALSE
Q5RJH2	Mctp2	24	S	RPLLINLSKKKAKKS	Testes	4.2245	0.443349	FALSE	FALSE	FALSE
Q5RJH2	Mctp2	77	S	GPQSSYISVPNSLST	BAT	4.23838	0.365167	FALSE	FALSE	FALSE
Q5RJH2	Mctp2	77	S	GPQSSYISVPNSLST	Brain	1.99416	-1.0612	FALSE	FALSE	FALSE
Q5RJH2	Mctp2	77	S	GPQSSYISVPNSLST	Gastrocnemius	5.55808	1.20393	FALSE	FALSE	FALSE
Q5RJH2	Mctp2	77	S	GPQSSYISVPNSLST	Heart	2.57834	-0.689908	FALSE	FALSE	FALSE
Q5RJH2	Mctp2	77	S	GPQSSYISVPNSLST	Kidney	2.75387	-0.57835	FALSE	FALSE	FALSE
Q5RJH2	Mctp2	77	S	GPQSSYISVPNSLST	Liver	6.21087	1.61883	FALSE	FALSE	FALSE
Q5RJH2	Mctp2	77	S	GPQSSYISVPNSLST	Lung	3.55775	-0.0674247	FALSE	FALSE	FALSE
Q5RJH2	Mctp2	77	S	GPQSSYISVPNSLST	Pancreas	4.55966	0.569365	FALSE	FALSE	FALSE
Q5RJH2	Mctp2	77	S	GPQSSYISVPNSLST	Small_intestine	5.76045	1.33256	FALSE	FALSE	FALSE
Q5RJH2	Mctp2	77	S	GPQSSYISVPNSLST	Spleen	2.88459	-0.495263	FALSE	FALSE	FALSE
Q5RJH2	Mctp2	77	S	GPQSSYISVPNSLST	SubWAT	1.59144	-1.31716	FALSE	FALSE	FALSE
Q5RJH2	Mctp2	77	S	GPQSSYISVPNSLST	Testes	2.27839	-0.880549	FALSE	FALSE	FALSE
Q5RJH2	Mctp2	869	S	LKLCGSHSPLRKKRS	BAT	2.76238	-0.761273	FALSE	FALSE	FALSE
Q5RJH2	Mctp2	869	S	LKLCGSHSPLRKKRS	Brain	11.2176	0.904774	FALSE	FALSE	FALSE
Q5RJH2	Mctp2	869	S	LKLCGSHSPLRKKRS	Gastrocnemius	3.68788	-0.57891	FALSE	FALSE	FALSE
Q5RJH2	Mctp2	869	S	LKLCGSHSPLRKKRS	Heart	3.03447	-0.707658	FALSE	FALSE	FALSE
Q5RJH2	Mctp2	869	S	LKLCGSHSPLRKKRS	Kidney	1.3688	-1.03587	FALSE	FALSE	FALSE
Q5RJH2	Mctp2	869	S	LKLCGSHSPLRKKRS	Liver	11.3398	0.928847	FALSE	FALSE	FALSE
Q5RJH2	Mctp2	869	S	LKLCGSHSPLRKKRS	Lung	1.57331	-0.995571	FALSE	FALSE	FALSE
Q5RJH2	Mctp2	869	S	LKLCGSHSPLRKKRS	Pancreas	15.1142	1.67258	FALSE	FALSE	FALSE
Q5RJH2	Mctp2	869	S	LKLCGSHSPLRKKRS	Small_intestine	11.8785	1.03499	FALSE	FALSE	FALSE
Q5RJH2	Mctp2	869	S	LKLCGSHSPLRKKRS	Spleen	11.5505	0.970364	FALSE	FALSE	FALSE
Q5RJH2	Mctp2	869	S	LKLCGSHSPLRKKRS	SubWAT	2.79648	-0.754553	FALSE	FALSE	FALSE
Q5RJH2	Mctp2	869	S	LKLCGSHSPLRKKRS	Testes	3.1864	-0.677722	FALSE	FALSE	FALSE
Q5RJH6	Smg7	575	T	SQTELRKTPVSEARK	BAT	3.00914	-0.400711	FALSE	FALSE	FALSE
Q5RJH6	Smg7	575	T	SQTELRKTPVSEARK	Brain	5.05749	1.30552	FALSE	FALSE	FALSE
Q5RJH6	Smg7	575	T	SQTELRKTPVSEARK	Gastrocnemius	2.72149	-0.640317	FALSE	FALSE	FALSE
Q5RJH6	Smg7	575	T	SQTELRKTPVSEARK	Heart	4.43905	0.790377	FALSE	FALSE	FALSE
Q5RJH6	Smg7	575	T	SQTELRKTPVSEARK	Kidney	1.1621	-1.93926	FALSE	FALSE	FALSE
Q5RJH6	Smg7	575	T	SQTELRKTPVSEARK	Liver	2.43402	-0.879772	FALSE	FALSE	FALSE
Q5RJH6	Smg7	575	T	SQTELRKTPVSEARK	Lung	3.46253	-0.0230451	FALSE	FALSE	FALSE
Q5RJH6	Smg7	575	T	SQTELRKTPVSEARK	Pancreas	2.4908	-0.832477	FALSE	FALSE	FALSE
Q5RJH6	Smg7	575	T	SQTELRKTPVSEARK	Small_intestine	4.07945	0.490833	FALSE	FALSE	FALSE
Q5RJH6	Smg7	575	T	SQTELRKTPVSEARK	Spleen	4.39517	0.753825	FALSE	FALSE	FALSE
Q5RJH6	Smg7	575	T	SQTELRKTPVSEARK	SubWAT	3.41816	-0.0600061	FALSE	FALSE	FALSE
Q5RJH6	Smg7	575	T	SQTELRKTPVSEARK	Testes	5.21296	1.43503	FALSE	FALSE	FALSE
Q5RJH6	Smg7	732	S	VIPALGKSPPHHSGF	BAT	12.0008	-0.74514	FALSE	TRUE	FALSE
Q5RJH6	Smg7	732	S	VIPALGKSPPHHSGF	Brain	12.4907	-0.427694	FALSE	TRUE	FALSE
Q5RJH6	Smg7	732	S	VIPALGKSPPHHSGF	Gastrocnemius	13.9941	0.546491	FALSE	TRUE	FALSE
Q5RJH6	Smg7	732	S	VIPALGKSPPHHSGF	Heart	12.6266	-0.339635	FALSE	TRUE	FALSE
Q5RJH6	Smg7	732	S	VIPALGKSPPHHSGF	Kidney	14.4248	0.825622	FALSE	TRUE	FALSE
Q5RJH6	Smg7	732	S	VIPALGKSPPHHSGF	Liver	14.0649	0.59242	FALSE	TRUE	FALSE
Q5RJH6	Smg7	732	S	VIPALGKSPPHHSGF	Lung	13.2164	0.0425329	FALSE	TRUE	FALSE
Q5RJH6	Smg7	732	S	VIPALGKSPPHHSGF	Pancreas	13.2067	0.0362532	FALSE	TRUE	FALSE
Q5RJH6	Smg7	732	S	VIPALGKSPPHHSGF	Small_intestine	14.004	0.552927	FALSE	TRUE	FALSE
Q5RJH6	Smg7	732	S	VIPALGKSPPHHSGF	Spleen	14.1326	0.636272	FALSE	TRUE	FALSE
Q5RJH6	Smg7	732	S	VIPALGKSPPHHSGF	SubWAT	9.01548	-2.67967	TRUE	TRUE	FALSE
Q5RJH6	Smg7	732	S	VIPALGKSPPHHSGF	Testes	14.6316	0.959625	FALSE	TRUE	FALSE
Q5RJH6	Smg7	737	S	GKSPPHHSGFQQYQQ	BAT	2.91487	-0.598394	FALSE	TRUE	FALSE
Q5RJH6	Smg7	737	S	GKSPPHHSGFQQYQQ	Brain	4.48634	-0.00956471	FALSE	TRUE	FALSE
Q5RJH6	Smg7	737	S	GKSPPHHSGFQQYQQ	Gastrocnemius	3.56109	-0.356255	FALSE	TRUE	FALSE
Q5RJH6	Smg7	737	S	GKSPPHHSGFQQYQQ	Heart	3.73177	-0.2923	FALSE	TRUE	FALSE
Q5RJH6	Smg7	737	S	GKSPPHHSGFQQYQQ	Kidney	1.96007	-0.95616	FALSE	TRUE	FALSE
Q5RJH6	Smg7	737	S	GKSPPHHSGFQQYQQ	Liver	7.35491	1.06529	FALSE	TRUE	FALSE
Q5RJH6	Smg7	737	S	GKSPPHHSGFQQYQQ	Lung	3.50944	-0.37561	FALSE	TRUE	FALSE
Q5RJH6	Smg7	737	S	GKSPPHHSGFQQYQQ	Pancreas	3.30692	-0.451492	FALSE	TRUE	FALSE
Q5RJH6	Smg7	737	S	GKSPPHHSGFQQYQQ	Small_intestine	2.10114	-0.903303	FALSE	TRUE	FALSE
Q5RJH6	Smg7	737	S	GKSPPHHSGFQQYQQ	Spleen	5.61034	0.411601	FALSE	TRUE	FALSE
Q5RJH6	Smg7	737	S	GKSPPHHSGFQQYQQ	SubWAT	11.5812	2.6489	TRUE	TRUE	FALSE
Q5RJH6	Smg7	737	S	GKSPPHHSGFQQYQQ	Testes	4.02422	-0.182722	FALSE	TRUE	FALSE
Q5RJH6	Smg7	759	S	WNPPQVQSPLGKIMP	BAT	4.80836	-0.20692	FALSE	TRUE	FALSE
Q5RJH6	Smg7	759	S	WNPPQVQSPLGKIMP	Brain	5.32789	-0.0050347	FALSE	TRUE	FALSE
Q5RJH6	Smg7	759	S	WNPPQVQSPLGKIMP	Gastrocnemius	6.62952	0.500775	FALSE	TRUE	FALSE
Q5RJH6	Smg7	759	S	WNPPQVQSPLGKIMP	Heart	8.27671	1.14086	FALSE	TRUE	FALSE
Q5RJH6	Smg7	759	S	WNPPQVQSPLGKIMP	Kidney	1.89871	-1.33759	FALSE	TRUE	FALSE
Q5RJH6	Smg7	759	S	WNPPQVQSPLGKIMP	Liver	6.12683	0.305429	FALSE	TRUE	FALSE
Q5RJH6	Smg7	759	S	WNPPQVQSPLGKIMP	Lung	6.43583	0.425505	FALSE	TRUE	FALSE
Q5RJH6	Smg7	759	S	WNPPQVQSPLGKIMP	Pancreas	2.27948	-1.18963	FALSE	TRUE	FALSE
Q5RJH6	Smg7	759	S	WNPPQVQSPLGKIMP	Small_intestine	7.57954	0.869947	FALSE	TRUE	FALSE
Q5RJH6	Smg7	759	S	WNPPQVQSPLGKIMP	Spleen	2.97035	-0.921163	FALSE	TRUE	FALSE
Q5RJH6	Smg7	759	S	WNPPQVQSPLGKIMP	SubWAT	2.13446	-1.24599	FALSE	TRUE	FALSE
Q5RJH6	Smg7	759	S	WNPPQVQSPLGKIMP	Testes	9.62245	1.66381	FALSE	TRUE	FALSE
Q5RJH6	Smg7	848	S	MDRRSKRSPGVFRPE	BAT	4.1931	-1.27833	FALSE	FALSE	FALSE
Q5RJH6	Smg7	848	S	MDRRSKRSPGVFRPE	Brain	3.73817	-1.46912	FALSE	FALSE	FALSE
Q5RJH6	Smg7	848	S	MDRRSKRSPGVFRPE	Gastrocnemius	9.50797	0.950686	FALSE	FALSE	FALSE
Q5RJH6	Smg7	848	S	MDRRSKRSPGVFRPE	Heart	5.09666	-0.899378	FALSE	FALSE	FALSE
Q5RJH6	Smg7	848	S	MDRRSKRSPGVFRPE	Kidney	10.8453	1.51157	FALSE	FALSE	FALSE
Q5RJH6	Smg7	848	S	MDRRSKRSPGVFRPE	Liver	4.38883	-1.19623	FALSE	FALSE	FALSE
Q5RJH6	Smg7	848	S	MDRRSKRSPGVFRPE	Lung	7.32749	0.0362133	FALSE	FALSE	FALSE
Q5RJH6	Smg7	848	S	MDRRSKRSPGVFRPE	Pancreas	7.64352	0.168753	FALSE	FALSE	FALSE
Q5RJH6	Smg7	848	S	MDRRSKRSPGVFRPE	Small_intestine	8.01812	0.325856	FALSE	FALSE	FALSE
Q5RJH6	Smg7	848	S	MDRRSKRSPGVFRPE	Spleen	8.97148	0.725685	FALSE	FALSE	FALSE
Q5RJH6	Smg7	848	S	MDRRSKRSPGVFRPE	SubWAT	7.40798	0.0699689	FALSE	FALSE	FALSE
Q5RJH6	Smg7	848	S	MDRRSKRSPGVFRPE	Testes	9.75509	1.05432	FALSE	FALSE	FALSE
Q5RJH6	Smg7	931	S	ELMSHSSSFLSLTGF	BAT	3.67218	-0.393757	FALSE	FALSE	FALSE
Q5RJH6	Smg7	931	S	ELMSHSSSFLSLTGF	Brain	2.16348	-1.05723	FALSE	FALSE	FALSE
Q5RJH6	Smg7	931	S	ELMSHSSSFLSLTGF	Gastrocnemius	6.08194	0.665967	FALSE	FALSE	FALSE
Q5RJH6	Smg7	931	S	ELMSHSSSFLSLTGF	Heart	2.49126	-0.913083	FALSE	FALSE	FALSE
Q5RJH6	Smg7	931	S	ELMSHSSSFLSLTGF	Kidney	6.08077	0.66545	FALSE	FALSE	FALSE
Q5RJH6	Smg7	931	S	ELMSHSSSFLSLTGF	Liver	8.02587	1.52084	FALSE	FALSE	FALSE
Q5RJH6	Smg7	931	S	ELMSHSSSFLSLTGF	Lung	2.43355	-0.938461	FALSE	FALSE	FALSE
Q5RJH6	Smg7	931	S	ELMSHSSSFLSLTGF	Pancreas	3.12943	-0.632439	FALSE	FALSE	FALSE
Q5RJH6	Smg7	931	S	ELMSHSSSFLSLTGF	Small_intestine	4.0291	-0.236797	FALSE	FALSE	FALSE
Q5RJH6	Smg7	931	S	ELMSHSSSFLSLTGF	Spleen	8.09853	1.55279	FALSE	FALSE	FALSE
Q5RJH6	Smg7	931	S	ELMSHSSSFLSLTGF	SubWAT	2.07485	-1.0962	FALSE	FALSE	FALSE
Q5RJH6	Smg7	931	S	ELMSHSSSFLSLTGF	Testes	6.52982	0.862929	FALSE	FALSE	FALSE
Q5RJI5	Brsk1	12	S	SKEGGGGSPAYHLPH	BAT	3.96105	0.561479	FALSE	TRUE	FALSE
Q5RJI5	Brsk1	12	S	SKEGGGGSPAYHLPH	Brain	1.69244	-1.64719	FALSE	TRUE	FALSE
Q5RJI5	Brsk1	12	S	SKEGGGGSPAYHLPH	Gastrocnemius	4.49387	1.08022	FALSE	TRUE	FALSE
Q5RJI5	Brsk1	12	S	SKEGGGGSPAYHLPH	Heart	3.06135	-0.314455	FALSE	TRUE	FALSE
Q5RJI5	Brsk1	12	S	SKEGGGGSPAYHLPH	Kidney	4.577	1.16115	FALSE	TRUE	FALSE
Q5RJI5	Brsk1	12	S	SKEGGGGSPAYHLPH	Liver	2.69287	-0.673196	FALSE	TRUE	FALSE
Q5RJI5	Brsk1	12	S	SKEGGGGSPAYHLPH	Lung	2.61077	-0.753123	FALSE	TRUE	FALSE
Q5RJI5	Brsk1	12	S	SKEGGGGSPAYHLPH	Pancreas	2.09938	-1.251	FALSE	TRUE	FALSE
Q5RJI5	Brsk1	12	S	SKEGGGGSPAYHLPH	Small_intestine	4.1713	0.766167	FALSE	TRUE	FALSE
Q5RJI5	Brsk1	12	S	SKEGGGGSPAYHLPH	Spleen	2.76924	-0.598844	FALSE	TRUE	FALSE
Q5RJI5	Brsk1	12	S	SKEGGGGSPAYHLPH	SubWAT	4.71986	1.30024	FALSE	TRUE	FALSE
Q5RJI5	Brsk1	12	S	SKEGGGGSPAYHLPH	Testes	3.76289	0.36855	FALSE	TRUE	FALSE
Q5RJI5	Brsk1	15	Y	GGGGSPAYHLPHPHP	BAT	1.52541	-0.86927	FALSE	FALSE	FALSE
Q5RJI5	Brsk1	15	Y	GGGGSPAYHLPHPHP	Brain	12.6152	2.31419	TRUE	FALSE	FALSE
Q5RJI5	Brsk1	15	Y	GGGGSPAYHLPHPHP	Gastrocnemius	7.77703	0.925339	FALSE	FALSE	FALSE
Q5RJI5	Brsk1	15	Y	GGGGSPAYHLPHPHP	Heart	4.70949	0.0447593	FALSE	FALSE	FALSE
Q5RJI5	Brsk1	15	Y	GGGGSPAYHLPHPHP	Kidney	1.7768	-0.797108	FALSE	FALSE	FALSE
Q5RJI5	Brsk1	15	Y	GGGGSPAYHLPHPHP	Liver	3.30101	-0.359561	FALSE	FALSE	FALSE
Q5RJI5	Brsk1	15	Y	GGGGSPAYHLPHPHP	Lung	2.68329	-0.536887	FALSE	FALSE	FALSE
Q5RJI5	Brsk1	15	Y	GGGGSPAYHLPHPHP	Pancreas	1.01605	-1.01549	FALSE	FALSE	FALSE
Q5RJI5	Brsk1	15	Y	GGGGSPAYHLPHPHP	Small_intestine	5.49693	0.270806	FALSE	FALSE	FALSE
Q5RJI5	Brsk1	15	Y	GGGGSPAYHLPHPHP	Spleen	3.43901	-0.319947	FALSE	FALSE	FALSE
Q5RJI5	Brsk1	15	Y	GGGGSPAYHLPHPHP	SubWAT	1.92836	-0.753598	FALSE	FALSE	FALSE
Q5RJI5	Brsk1	15	Y	GGGGSPAYHLPHPHP	Testes	8.37422	1.09677	FALSE	FALSE	FALSE
Q5RJI5	Brsk1	275	S	VEPEKRLSLEQIQKH	BAT	3.19287	-0.277579	FALSE	TRUE	FALSE
Q5RJI5	Brsk1	275	S	VEPEKRLSLEQIQKH	Brain	8.38952	2.99746	TRUE	TRUE	FALSE
Q5RJI5	Brsk1	275	S	VEPEKRLSLEQIQKH	Gastrocnemius	3.86786	0.147817	FALSE	TRUE	FALSE
Q5RJI5	Brsk1	275	S	VEPEKRLSLEQIQKH	Heart	3.50167	-0.0829622	FALSE	TRUE	FALSE
Q5RJI5	Brsk1	275	S	VEPEKRLSLEQIQKH	Kidney	2.89869	-0.462975	FALSE	TRUE	FALSE
Q5RJI5	Brsk1	275	S	VEPEKRLSLEQIQKH	Liver	3.283	-0.220775	FALSE	TRUE	FALSE
Q5RJI5	Brsk1	275	S	VEPEKRLSLEQIQKH	Lung	3.38273	-0.157925	FALSE	TRUE	FALSE
Q5RJI5	Brsk1	275	S	VEPEKRLSLEQIQKH	Pancreas	2.13908	-0.941697	FALSE	TRUE	FALSE
Q5RJI5	Brsk1	275	S	VEPEKRLSLEQIQKH	Small_intestine	3.30675	-0.205808	FALSE	TRUE	FALSE
Q5RJI5	Brsk1	275	S	VEPEKRLSLEQIQKH	Spleen	2.36069	-0.802035	FALSE	TRUE	FALSE
Q5RJI5	Brsk1	275	S	VEPEKRLSLEQIQKH	SubWAT	3.39016	-0.153238	FALSE	TRUE	FALSE
Q5RJI5	Brsk1	275	S	VEPEKRLSLEQIQKH	Testes	3.88674	0.159714	FALSE	TRUE	FALSE
Q5RJI5	Brsk1	384	S	PPRKRVDSPMLSRHG	BAT	3.62812	-1.40334	FALSE	TRUE	FALSE
Q5RJI5	Brsk1	384	S	PPRKRVDSPMLSRHG	Brain	9.70494	1.26478	FALSE	TRUE	FALSE
Q5RJI5	Brsk1	384	S	PPRKRVDSPMLSRHG	Gastrocnemius	10.0226	1.40426	FALSE	TRUE	FALSE
Q5RJI5	Brsk1	384	S	PPRKRVDSPMLSRHG	Heart	7.42188	0.262367	FALSE	TRUE	FALSE
Q5RJI5	Brsk1	384	S	PPRKRVDSPMLSRHG	Kidney	5.81869	-0.44154	FALSE	TRUE	FALSE
Q5RJI5	Brsk1	384	S	PPRKRVDSPMLSRHG	Liver	4.00795	-1.23658	FALSE	TRUE	FALSE
Q5RJI5	Brsk1	384	S	PPRKRVDSPMLSRHG	Lung	7.29351	0.206004	FALSE	TRUE	FALSE
Q5RJI5	Brsk1	384	S	PPRKRVDSPMLSRHG	Pancreas	6.56103	-0.115604	FALSE	TRUE	FALSE
Q5RJI5	Brsk1	384	S	PPRKRVDSPMLSRHG	Small_intestine	5.29821	-0.670066	FALSE	TRUE	FALSE
Q5RJI5	Brsk1	384	S	PPRKRVDSPMLSRHG	Spleen	4.46889	-1.03419	FALSE	TRUE	FALSE
Q5RJI5	Brsk1	384	S	PPRKRVDSPMLSRHG	SubWAT	7.65388	0.36423	FALSE	TRUE	FALSE
Q5RJI5	Brsk1	384	S	PPRKRVDSPMLSRHG	Testes	10.0122	1.39967	FALSE	TRUE	FALSE
Q5RJI5	Brsk1	399	S	KRRPERKSMEVLSIT	BAT	6.99559	-0.187542	FALSE	TRUE	FALSE
Q5RJI5	Brsk1	399	S	KRRPERKSMEVLSIT	Brain	13.3335	1.82576	FALSE	TRUE	FALSE
Q5RJI5	Brsk1	399	S	KRRPERKSMEVLSIT	Gastrocnemius	9.56689	0.629255	FALSE	TRUE	FALSE
Q5RJI5	Brsk1	399	S	KRRPERKSMEVLSIT	Heart	3.01955	-1.45057	FALSE	TRUE	FALSE
Q5RJI5	Brsk1	399	S	KRRPERKSMEVLSIT	Kidney	7.58219	-0.00120415	FALSE	TRUE	FALSE
Q5RJI5	Brsk1	399	S	KRRPERKSMEVLSIT	Liver	2.08824	-1.74641	FALSE	TRUE	FALSE
Q5RJI5	Brsk1	399	S	KRRPERKSMEVLSIT	Lung	5.42335	-0.68698	FALSE	TRUE	FALSE
Q5RJI5	Brsk1	399	S	KRRPERKSMEVLSIT	Pancreas	6.58831	-0.31692	FALSE	TRUE	FALSE
Q5RJI5	Brsk1	399	S	KRRPERKSMEVLSIT	Small_intestine	10.1437	0.812491	FALSE	TRUE	FALSE
Q5RJI5	Brsk1	399	S	KRRPERKSMEVLSIT	Spleen	7.16814	-0.132729	FALSE	TRUE	FALSE
Q5RJI5	Brsk1	399	S	KRRPERKSMEVLSIT	SubWAT	9.09472	0.479268	FALSE	TRUE	FALSE
Q5RJI5	Brsk1	399	S	KRRPERKSMEVLSIT	Testes	10.0275	0.775577	FALSE	TRUE	FALSE
Q5RJI5	Brsk1	404	S	RKSMEVLSITDAGSG	BAT	2.84152	-0.46995	FALSE	FALSE	FALSE
Q5RJI5	Brsk1	404	S	RKSMEVLSITDAGSG	Brain	4.21244	0.713317	FALSE	FALSE	FALSE
Q5RJI5	Brsk1	404	S	RKSMEVLSITDAGSG	Gastrocnemius	2.96924	-0.359711	FALSE	FALSE	FALSE
Q5RJI5	Brsk1	404	S	RKSMEVLSITDAGSG	Heart	2.76347	-0.537315	FALSE	FALSE	FALSE
Q5RJI5	Brsk1	404	S	RKSMEVLSITDAGSG	Kidney	3.11332	-0.235359	FALSE	FALSE	FALSE
Q5RJI5	Brsk1	404	S	RKSMEVLSITDAGSG	Liver	3.20446	-0.156694	FALSE	FALSE	FALSE
Q5RJI5	Brsk1	404	S	RKSMEVLSITDAGSG	Lung	1.484	-1.64166	FALSE	FALSE	FALSE
Q5RJI5	Brsk1	404	S	RKSMEVLSITDAGSG	Pancreas	1.74343	-1.41774	FALSE	FALSE	FALSE
Q5RJI5	Brsk1	404	S	RKSMEVLSITDAGSG	Small_intestine	5.25215	1.61071	FALSE	FALSE	FALSE
Q5RJI5	Brsk1	404	S	RKSMEVLSITDAGSG	Spleen	4.34405	0.826912	FALSE	FALSE	FALSE
Q5RJI5	Brsk1	404	S	RKSMEVLSITDAGSG	SubWAT	4.86932	1.28029	FALSE	FALSE	FALSE
Q5RJI5	Brsk1	404	S	RKSMEVLSITDAGSG	Testes	3.83461	0.387204	FALSE	FALSE	FALSE
Q5RJI5	Brsk1	410	S	LSITDAGSGGSPVPT	BAT	1.75295	-0.938627	FALSE	TRUE	FALSE
Q5RJI5	Brsk1	410	S	LSITDAGSGGSPVPT	Brain	1.63233	-0.998352	FALSE	TRUE	FALSE
Q5RJI5	Brsk1	410	S	LSITDAGSGGSPVPT	Gastrocnemius	2.63828	-0.500238	FALSE	TRUE	FALSE
Q5RJI5	Brsk1	410	S	LSITDAGSGGSPVPT	Heart	4.34118	0.342979	FALSE	TRUE	FALSE
Q5RJI5	Brsk1	410	S	LSITDAGSGGSPVPT	Kidney	2.49697	-0.570213	FALSE	TRUE	FALSE
Q5RJI5	Brsk1	410	S	LSITDAGSGGSPVPT	Liver	3.94582	0.147214	FALSE	TRUE	FALSE
Q5RJI5	Brsk1	410	S	LSITDAGSGGSPVPT	Lung	3.21184	-0.216232	FALSE	TRUE	FALSE
Q5RJI5	Brsk1	410	S	LSITDAGSGGSPVPT	Pancreas	3.21879	-0.212791	FALSE	TRUE	FALSE
Q5RJI5	Brsk1	410	S	LSITDAGSGGSPVPT	Small_intestine	4.04602	0.196825	FALSE	TRUE	FALSE
Q5RJI5	Brsk1	410	S	LSITDAGSGGSPVPT	Spleen	3.56539	-0.0411671	FALSE	TRUE	FALSE
Q5RJI5	Brsk1	410	S	LSITDAGSGGSPVPT	SubWAT	3.47727	-0.0847968	FALSE	TRUE	FALSE
Q5RJI5	Brsk1	410	S	LSITDAGSGGSPVPT	Testes	9.45545	2.8754	TRUE	TRUE	FALSE
Q5RJI5	Brsk1	413	S	TDAGSGGSPVPTRRA	BAT	6.06394	-0.367465	FALSE	TRUE	FALSE
Q5RJI5	Brsk1	413	S	TDAGSGGSPVPTRRA	Brain	11.3267	1.3391	FALSE	TRUE	FALSE
Q5RJI5	Brsk1	413	S	TDAGSGGSPVPTRRA	Gastrocnemius	11.2254	1.30626	FALSE	TRUE	FALSE
Q5RJI5	Brsk1	413	S	TDAGSGGSPVPTRRA	Heart	7.22817	0.0100599	FALSE	TRUE	FALSE
Q5RJI5	Brsk1	413	S	TDAGSGGSPVPTRRA	Kidney	3.07333	-1.33724	FALSE	TRUE	FALSE
Q5RJI5	Brsk1	413	S	TDAGSGGSPVPTRRA	Liver	2.80102	-1.42554	FALSE	TRUE	FALSE
Q5RJI5	Brsk1	413	S	TDAGSGGSPVPTRRA	Lung	6.98085	-0.0701379	FALSE	TRUE	FALSE
Q5RJI5	Brsk1	413	S	TDAGSGGSPVPTRRA	Pancreas	7.0916	-0.0342265	FALSE	TRUE	FALSE
Q5RJI5	Brsk1	413	S	TDAGSGGSPVPTRRA	Small_intestine	5.26704	-0.625877	FALSE	TRUE	FALSE
Q5RJI5	Brsk1	413	S	TDAGSGGSPVPTRRA	Spleen	4.42033	-0.900443	FALSE	TRUE	FALSE
Q5RJI5	Brsk1	413	S	TDAGSGGSPVPTRRA	SubWAT	9.68886	0.807992	FALSE	TRUE	FALSE
Q5RJI5	Brsk1	413	S	TDAGSGGSPVPTRRA	Testes	11.1984	1.29751	FALSE	TRUE	FALSE
Q5RJI5	Brsk1	417	T	SGGSPVPTRRALEMA	BAT	3.58474	0.283046	FALSE	FALSE	FALSE
Q5RJI5	Brsk1	417	T	SGGSPVPTRRALEMA	Brain	1.79023	-0.925649	FALSE	FALSE	FALSE
Q5RJI5	Brsk1	417	T	SGGSPVPTRRALEMA	Gastrocnemius	2.37387	-0.532541	FALSE	FALSE	FALSE
Q5RJI5	Brsk1	417	T	SGGSPVPTRRALEMA	Heart	2.08217	-0.729016	FALSE	FALSE	FALSE
Q5RJI5	Brsk1	417	T	SGGSPVPTRRALEMA	Kidney	3.81808	0.44021	FALSE	FALSE	FALSE
Q5RJI5	Brsk1	417	T	SGGSPVPTRRALEMA	Liver	4.37834	0.817574	FALSE	FALSE	FALSE
Q5RJI5	Brsk1	417	T	SGGSPVPTRRALEMA	Lung	1.86659	-0.874216	FALSE	FALSE	FALSE
Q5RJI5	Brsk1	417	T	SGGSPVPTRRALEMA	Pancreas	3.16749	0.00200218	FALSE	FALSE	FALSE
Q5RJI5	Brsk1	417	T	SGGSPVPTRRALEMA	Small_intestine	2.35633	-0.544356	FALSE	FALSE	FALSE
Q5RJI5	Brsk1	417	T	SGGSPVPTRRALEMA	Spleen	7.01997	2.59684	TRUE	FALSE	FALSE
Q5RJI5	Brsk1	417	T	SGGSPVPTRRALEMA	SubWAT	3.46383	0.201603	FALSE	FALSE	FALSE
Q5RJI5	Brsk1	417	T	SGGSPVPTRRALEMA	Testes	2.07254	-0.7355	FALSE	FALSE	FALSE
Q5RJI5	Brsk1	430	S	MAQHSQRSRSVSGAS	BAT	4.10497	0.179791	FALSE	TRUE	FALSE
Q5RJI5	Brsk1	430	S	MAQHSQRSRSVSGAS	Brain	3.40205	-0.175001	FALSE	TRUE	FALSE
Q5RJI5	Brsk1	430	S	MAQHSQRSRSVSGAS	Gastrocnemius	9.7404	3.02423	TRUE	TRUE	FALSE
Q5RJI5	Brsk1	430	S	MAQHSQRSRSVSGAS	Heart	3.47075	-0.140329	FALSE	TRUE	FALSE
Q5RJI5	Brsk1	430	S	MAQHSQRSRSVSGAS	Kidney	3.3385	-0.20708	FALSE	TRUE	FALSE
Q5RJI5	Brsk1	430	S	MAQHSQRSRSVSGAS	Liver	3.52897	-0.11094	FALSE	TRUE	FALSE
Q5RJI5	Brsk1	430	S	MAQHSQRSRSVSGAS	Lung	2.34995	-0.706043	FALSE	TRUE	FALSE
Q5RJI5	Brsk1	430	S	MAQHSQRSRSVSGAS	Pancreas	2.58618	-0.586807	FALSE	TRUE	FALSE
Q5RJI5	Brsk1	430	S	MAQHSQRSRSVSGAS	Small_intestine	2.89084	-0.43303	FALSE	TRUE	FALSE
Q5RJI5	Brsk1	430	S	MAQHSQRSRSVSGAS	Spleen	4.1247	0.189752	FALSE	TRUE	FALSE
Q5RJI5	Brsk1	430	S	MAQHSQRSRSVSGAS	SubWAT	2.2495	-0.756742	FALSE	TRUE	FALSE
Q5RJI5	Brsk1	430	S	MAQHSQRSRSVSGAS	Testes	3.19838	-0.277804	FALSE	TRUE	FALSE
Q5RJI5	Brsk1	432	S	QHSQRSRSVSGASTG	BAT	3.93929	-0.127882	FALSE	TRUE	FALSE
Q5RJI5	Brsk1	432	S	QHSQRSRSVSGASTG	Brain	13.2396	2.65846	TRUE	TRUE	FALSE
Q5RJI5	Brsk1	432	S	QHSQRSRSVSGASTG	Gastrocnemius	2.60465	-0.527737	FALSE	TRUE	FALSE
Q5RJI5	Brsk1	432	S	QHSQRSRSVSGASTG	Heart	3.02205	-0.402685	FALSE	TRUE	FALSE
Q5RJI5	Brsk1	432	S	QHSQRSRSVSGASTG	Kidney	2.96049	-0.421126	FALSE	TRUE	FALSE
Q5RJI5	Brsk1	432	S	QHSQRSRSVSGASTG	Liver	3.79439	-0.171293	FALSE	TRUE	FALSE
Q5RJI5	Brsk1	432	S	QHSQRSRSVSGASTG	Lung	3.83557	-0.158957	FALSE	TRUE	FALSE
Q5RJI5	Brsk1	432	S	QHSQRSRSVSGASTG	Pancreas	2.57156	-0.53765	FALSE	TRUE	FALSE
Q5RJI5	Brsk1	432	S	QHSQRSRSVSGASTG	Small_intestine	2.22308	-0.642054	FALSE	TRUE	FALSE
Q5RJI5	Brsk1	432	S	QHSQRSRSVSGASTG	Spleen	2.65428	-0.512867	FALSE	TRUE	FALSE
Q5RJI5	Brsk1	432	S	QHSQRSRSVSGASTG	SubWAT	2.50116	-0.558741	FALSE	TRUE	FALSE
Q5RJI5	Brsk1	432	S	QHSQRSRSVSGASTG	Testes	9.04753	1.40253	FALSE	TRUE	FALSE
Q5RJI5	Brsk1	443	S	ASTGLSSSPLSSPRS	BAT	3.65166	-0.430284	FALSE	TRUE	FALSE
Q5RJI5	Brsk1	443	S	ASTGLSSSPLSSPRS	Brain	11.005	2.15224	TRUE	TRUE	FALSE
Q5RJI5	Brsk1	443	S	ASTGLSSSPLSSPRS	Gastrocnemius	2.7911	-0.732517	FALSE	TRUE	FALSE
Q5RJI5	Brsk1	443	S	ASTGLSSSPLSSPRS	Heart	3.66536	-0.425473	FALSE	TRUE	FALSE
Q5RJI5	Brsk1	443	S	ASTGLSSSPLSSPRS	Kidney	2.33833	-0.891531	FALSE	TRUE	FALSE
Q5RJI5	Brsk1	443	S	ASTGLSSSPLSSPRS	Liver	4.92119	0.0155808	FALSE	TRUE	FALSE
Q5RJI5	Brsk1	443	S	ASTGLSSSPLSSPRS	Lung	5.75652	0.308952	FALSE	TRUE	FALSE
Q5RJI5	Brsk1	443	S	ASTGLSSSPLSSPRS	Pancreas	0.895816	-1.39815	FALSE	TRUE	FALSE
Q5RJI5	Brsk1	443	S	ASTGLSSSPLSSPRS	Small_intestine	7.44948	0.903528	FALSE	TRUE	FALSE
Q5RJI5	Brsk1	443	S	ASTGLSSSPLSSPRS	Spleen	4.2006	-0.237493	FALSE	TRUE	FALSE
Q5RJI5	Brsk1	443	S	ASTGLSSSPLSSPRS	SubWAT	3.47671	-0.491725	FALSE	TRUE	FALSE
Q5RJI5	Brsk1	443	S	ASTGLSSSPLSSPRS	Testes	8.37014	1.22687	FALSE	TRUE	FALSE
Q5RJI5	Brsk1	450	S	SPLSSPRSPVFSFSP	BAT	3.4855	-0.0104014	FALSE	TRUE	FALSE
Q5RJI5	Brsk1	450	S	SPLSSPRSPVFSFSP	Brain	11.7023	3.03006	TRUE	TRUE	FALSE
Q5RJI5	Brsk1	450	S	SPLSSPRSPVFSFSP	Gastrocnemius	1.84643	-0.616908	FALSE	TRUE	FALSE
Q5RJI5	Brsk1	450	S	SPLSSPRSPVFSFSP	Heart	3.43662	-0.02849	FALSE	TRUE	FALSE
Q5RJI5	Brsk1	450	S	SPLSSPRSPVFSFSP	Kidney	2.45324	-0.392371	FALSE	TRUE	FALSE
Q5RJI5	Brsk1	450	S	SPLSSPRSPVFSFSP	Liver	2.21736	-0.479652	FALSE	TRUE	FALSE
Q5RJI5	Brsk1	450	S	SPLSSPRSPVFSFSP	Lung	3.70034	0.0690962	FALSE	TRUE	FALSE
Q5RJI5	Brsk1	450	S	SPLSSPRSPVFSFSP	Pancreas	2.61618	-0.332076	FALSE	TRUE	FALSE
Q5RJI5	Brsk1	450	S	SPLSSPRSPVFSFSP	Small_intestine	2.11972	-0.515781	FALSE	TRUE	FALSE
Q5RJI5	Brsk1	450	S	SPLSSPRSPVFSFSP	Spleen	1.90031	-0.596971	FALSE	TRUE	FALSE
Q5RJI5	Brsk1	450	S	SPLSSPRSPVFSFSP	SubWAT	2.28253	-0.455536	FALSE	TRUE	FALSE
Q5RJI5	Brsk1	450	S	SPLSSPRSPVFSFSP	Testes	4.40282	0.329032	FALSE	TRUE	FALSE
Q5RJI5	Brsk1	456	S	RSPVFSFSPEPGAGD	BAT	3.00804	-0.408767	FALSE	FALSE	FALSE
Q5RJI5	Brsk1	456	S	RSPVFSFSPEPGAGD	Brain	2.29864	-0.808278	FALSE	FALSE	FALSE
Q5RJI5	Brsk1	456	S	RSPVFSFSPEPGAGD	Gastrocnemius	8.93969	2.93173	TRUE	FALSE	FALSE
Q5RJI5	Brsk1	456	S	RSPVFSFSPEPGAGD	Heart	2.58164	-0.648901	FALSE	FALSE	FALSE
Q5RJI5	Brsk1	456	S	RSPVFSFSPEPGAGD	Kidney	4.28999	0.313181	FALSE	FALSE	FALSE
Q5RJI5	Brsk1	456	S	RSPVFSFSPEPGAGD	Liver	2.88319	-0.479077	FALSE	FALSE	FALSE
Q5RJI5	Brsk1	456	S	RSPVFSFSPEPGAGD	Lung	4.11201	0.212951	FALSE	FALSE	FALSE
Q5RJI5	Brsk1	456	S	RSPVFSFSPEPGAGD	Pancreas	2.85213	-0.496572	FALSE	FALSE	FALSE
Q5RJI5	Brsk1	456	S	RSPVFSFSPEPGAGD	Small_intestine	4.20963	0.26793	FALSE	FALSE	FALSE
Q5RJI5	Brsk1	456	S	RSPVFSFSPEPGAGD	Spleen	2.61813	-0.628347	FALSE	FALSE	FALSE
Q5RJI5	Brsk1	456	S	RSPVFSFSPEPGAGD	SubWAT	3.24159	-0.27724	FALSE	FALSE	FALSE
Q5RJI5	Brsk1	456	S	RSPVFSFSPEPGAGD	Testes	3.77185	0.021385	FALSE	FALSE	FALSE
Q5RJI5	Brsk1	477	T	SPTSKTQTLPSRGPR	BAT	3.32299	-0.273539	FALSE	FALSE	FALSE
Q5RJI5	Brsk1	477	T	SPTSKTQTLPSRGPR	Brain	10.0947	2.85223	TRUE	FALSE	FALSE
Q5RJI5	Brsk1	477	T	SPTSKTQTLPSRGPR	Gastrocnemius	3.61979	-0.136542	FALSE	FALSE	FALSE
Q5RJI5	Brsk1	477	T	SPTSKTQTLPSRGPR	Heart	1.5403	-1.09641	FALSE	FALSE	FALSE
Q5RJI5	Brsk1	477	T	SPTSKTQTLPSRGPR	Kidney	2.48356	-0.661009	FALSE	FALSE	FALSE
Q5RJI5	Brsk1	477	T	SPTSKTQTLPSRGPR	Liver	3.37357	-0.250191	FALSE	FALSE	FALSE
Q5RJI5	Brsk1	477	T	SPTSKTQTLPSRGPR	Lung	3.79116	-0.0574364	FALSE	FALSE	FALSE
Q5RJI5	Brsk1	477	T	SPTSKTQTLPSRGPR	Pancreas	4.68194	0.353738	FALSE	FALSE	FALSE
Q5RJI5	Brsk1	477	T	SPTSKTQTLPSRGPR	Small_intestine	2.63836	-0.589555	FALSE	FALSE	FALSE
Q5RJI5	Brsk1	477	T	SPTSKTQTLPSRGPR	Spleen	2.78448	-0.522111	FALSE	FALSE	FALSE
Q5RJI5	Brsk1	477	T	SPTSKTQTLPSRGPR	SubWAT	3.56437	-0.162119	FALSE	FALSE	FALSE
Q5RJI5	Brsk1	477	T	SPTSKTQTLPSRGPR	Testes	5.09185	0.542947	FALSE	FALSE	FALSE
Q5RJI5	Brsk1	499	S	PPPPSARSTPLPGPP	BAT	2.74501	-0.544442	FALSE	TRUE	FALSE
Q5RJI5	Brsk1	499	S	PPPPSARSTPLPGPP	Brain	13.9767	3.11261	TRUE	TRUE	FALSE
Q5RJI5	Brsk1	499	S	PPPPSARSTPLPGPP	Gastrocnemius	3.83014	-0.19112	FALSE	TRUE	FALSE
Q5RJI5	Brsk1	499	S	PPPPSARSTPLPGPP	Heart	3.85328	-0.183587	FALSE	TRUE	FALSE
Q5RJI5	Brsk1	499	S	PPPPSARSTPLPGPP	Kidney	3.73866	-0.220906	FALSE	TRUE	FALSE
Q5RJI5	Brsk1	499	S	PPPPSARSTPLPGPP	Liver	3.32716	-0.354892	FALSE	TRUE	FALSE
Q5RJI5	Brsk1	499	S	PPPPSARSTPLPGPP	Lung	3.24938	-0.380217	FALSE	TRUE	FALSE
Q5RJI5	Brsk1	499	S	PPPPSARSTPLPGPP	Pancreas	2.67533	-0.567128	FALSE	TRUE	FALSE
Q5RJI5	Brsk1	499	S	PPPPSARSTPLPGPP	Small_intestine	3.34889	-0.347817	FALSE	TRUE	FALSE
Q5RJI5	Brsk1	499	S	PPPPSARSTPLPGPP	Spleen	3.54485	-0.284012	FALSE	TRUE	FALSE
Q5RJI5	Brsk1	499	S	PPPPSARSTPLPGPP	SubWAT	5.05052	0.206236	FALSE	TRUE	FALSE
Q5RJI5	Brsk1	499	S	PPPPSARSTPLPGPP	Testes	3.66551	-0.244725	FALSE	TRUE	FALSE
Q5RJI5	Brsk1	500	T	PPPSARSTPLPGPPG	BAT	3.81705	0.0845232	FALSE	TRUE	FALSE
Q5RJI5	Brsk1	500	T	PPPSARSTPLPGPPG	Brain	4.12136	0.369326	FALSE	TRUE	FALSE
Q5RJI5	Brsk1	500	T	PPPSARSTPLPGPPG	Gastrocnemius	3.06861	-0.615939	FALSE	TRUE	FALSE
Q5RJI5	Brsk1	500	T	PPPSARSTPLPGPPG	Heart	2.75726	-0.907324	FALSE	TRUE	FALSE
Q5RJI5	Brsk1	500	T	PPPSARSTPLPGPPG	Kidney	6.12529	2.24479	TRUE	TRUE	FALSE
Q5RJI5	Brsk1	500	T	PPPSARSTPLPGPPG	Liver	4.55444	0.774641	FALSE	TRUE	FALSE
Q5RJI5	Brsk1	500	T	PPPSARSTPLPGPPG	Lung	3.38023	-0.3243	FALSE	TRUE	FALSE
Q5RJI5	Brsk1	500	T	PPPSARSTPLPGPPG	Pancreas	2.97919	-0.699628	FALSE	TRUE	FALSE
Q5RJI5	Brsk1	500	T	PPPSARSTPLPGPPG	Small_intestine	4.88404	1.08311	FALSE	TRUE	FALSE
Q5RJI5	Brsk1	500	T	PPPSARSTPLPGPPG	Spleen	2.91879	-0.756157	FALSE	TRUE	FALSE
Q5RJI5	Brsk1	500	T	PPPSARSTPLPGPPG	SubWAT	2.34449	-1.29363	FALSE	TRUE	FALSE
Q5RJI5	Brsk1	500	T	PPPSARSTPLPGPPG	Testes	3.77011	0.0405912	FALSE	TRUE	FALSE
Q5RJI5	Brsk1	508	S	PLPGPPGSPRSSGGT	BAT	9.64214	-0.259931	FALSE	TRUE	FALSE
Q5RJI5	Brsk1	508	S	PLPGPPGSPRSSGGT	Brain	14.9587	2.03092	TRUE	TRUE	FALSE
Q5RJI5	Brsk1	508	S	PLPGPPGSPRSSGGT	Gastrocnemius	12.7415	1.07556	FALSE	TRUE	FALSE
Q5RJI5	Brsk1	508	S	PLPGPPGSPRSSGGT	Heart	9.57454	-0.289062	FALSE	TRUE	FALSE
Q5RJI5	Brsk1	508	S	PLPGPPGSPRSSGGT	Kidney	9.21021	-0.446047	FALSE	TRUE	FALSE
Q5RJI5	Brsk1	508	S	PLPGPPGSPRSSGGT	Liver	5.98425	-1.83607	FALSE	TRUE	FALSE
Q5RJI5	Brsk1	508	S	PLPGPPGSPRSSGGT	Lung	8.67427	-0.676976	FALSE	TRUE	FALSE
Q5RJI5	Brsk1	508	S	PLPGPPGSPRSSGGT	Pancreas	9.88695	-0.154449	FALSE	TRUE	FALSE
Q5RJI5	Brsk1	508	S	PLPGPPGSPRSSGGT	Small_intestine	10.4656	0.0949059	FALSE	TRUE	FALSE
Q5RJI5	Brsk1	508	S	PLPGPPGSPRSSGGT	Spleen	9.07039	-0.506294	FALSE	TRUE	FALSE
Q5RJI5	Brsk1	508	S	PLPGPPGSPRSSGGT	SubWAT	9.91699	-0.141505	FALSE	TRUE	FALSE
Q5RJI5	Brsk1	508	S	PLPGPPGSPRSSGGT	Testes	12.819	1.10896	FALSE	TRUE	FALSE
Q5RJI5	Brsk1	515	T	SPRSSGGTPLHSPLH	BAT	5.16053	0.598839	FALSE	TRUE	FALSE
Q5RJI5	Brsk1	515	T	SPRSSGGTPLHSPLH	Brain	10.4625	2.94936	TRUE	TRUE	FALSE
Q5RJI5	Brsk1	515	T	SPRSSGGTPLHSPLH	Gastrocnemius	3.86629	0.0250684	FALSE	TRUE	FALSE
Q5RJI5	Brsk1	515	T	SPRSSGGTPLHSPLH	Heart	3.43406	-0.166549	FALSE	TRUE	FALSE
Q5RJI5	Brsk1	515	T	SPRSSGGTPLHSPLH	Kidney	2.09848	-0.758649	FALSE	TRUE	FALSE
Q5RJI5	Brsk1	515	T	SPRSSGGTPLHSPLH	Liver	2.75207	-0.468894	FALSE	TRUE	FALSE
Q5RJI5	Brsk1	515	T	SPRSSGGTPLHSPLH	Lung	2.71694	-0.484467	FALSE	TRUE	FALSE
Q5RJI5	Brsk1	515	T	SPRSSGGTPLHSPLH	Pancreas	3.19286	-0.27348	FALSE	TRUE	FALSE
Q5RJI5	Brsk1	515	T	SPRSSGGTPLHSPLH	Small_intestine	2.44717	-0.604063	FALSE	TRUE	FALSE
Q5RJI5	Brsk1	515	T	SPRSSGGTPLHSPLH	Spleen	2.47469	-0.591864	FALSE	TRUE	FALSE
Q5RJI5	Brsk1	515	T	SPRSSGGTPLHSPLH	SubWAT	3.97409	0.0728596	FALSE	TRUE	FALSE
Q5RJI5	Brsk1	515	T	SPRSSGGTPLHSPLH	Testes	3.13719	-0.29816	FALSE	TRUE	FALSE
Q5RJI5	Brsk1	519	S	SGGTPLHSPLHTPRA	BAT	4.90367	-0.293252	FALSE	TRUE	FALSE
Q5RJI5	Brsk1	519	S	SGGTPLHSPLHTPRA	Brain	13.5444	2.01552	TRUE	TRUE	FALSE
Q5RJI5	Brsk1	519	S	SGGTPLHSPLHTPRA	Gastrocnemius	9.58223	0.956845	FALSE	TRUE	FALSE
Q5RJI5	Brsk1	519	S	SGGTPLHSPLHTPRA	Heart	1.80837	-1.12031	FALSE	TRUE	FALSE
Q5RJI5	Brsk1	519	S	SGGTPLHSPLHTPRA	Kidney	3.29238	-0.723784	FALSE	TRUE	FALSE
Q5RJI5	Brsk1	519	S	SGGTPLHSPLHTPRA	Liver	3.86588	-0.570545	FALSE	TRUE	FALSE
Q5RJI5	Brsk1	519	S	SGGTPLHSPLHTPRA	Lung	3.85045	-0.574668	FALSE	TRUE	FALSE
Q5RJI5	Brsk1	519	S	SGGTPLHSPLHTPRA	Pancreas	2.29627	-0.989939	FALSE	TRUE	FALSE
Q5RJI5	Brsk1	519	S	SGGTPLHSPLHTPRA	Small_intestine	9.34872	0.894453	FALSE	TRUE	FALSE
Q5RJI5	Brsk1	519	S	SGGTPLHSPLHTPRA	Spleen	2.76092	-0.865786	FALSE	TRUE	FALSE
Q5RJI5	Brsk1	519	S	SGGTPLHSPLHTPRA	SubWAT	7.31043	0.349827	FALSE	TRUE	FALSE
Q5RJI5	Brsk1	519	S	SGGTPLHSPLHTPRA	Testes	9.45045	0.921632	FALSE	TRUE	FALSE
Q5RJI5	Brsk1	523	T	PLHSPLHTPRASPTG	BAT	7.98685	2.65416	TRUE	FALSE	FALSE
Q5RJI5	Brsk1	523	T	PLHSPLHTPRASPTG	Brain	2.53955	-0.576192	FALSE	FALSE	FALSE
Q5RJI5	Brsk1	523	T	PLHSPLHTPRASPTG	Gastrocnemius	3.28402	-0.134705	FALSE	FALSE	FALSE
Q5RJI5	Brsk1	523	T	PLHSPLHTPRASPTG	Heart	2.54909	-0.570536	FALSE	FALSE	FALSE
Q5RJI5	Brsk1	523	T	PLHSPLHTPRASPTG	Kidney	4.7471	0.732927	FALSE	FALSE	FALSE
Q5RJI5	Brsk1	523	T	PLHSPLHTPRASPTG	Liver	3.97774	0.276684	FALSE	FALSE	FALSE
Q5RJI5	Brsk1	523	T	PLHSPLHTPRASPTG	Lung	4.45683	0.560793	FALSE	FALSE	FALSE
Q5RJI5	Brsk1	523	T	PLHSPLHTPRASPTG	Pancreas	2.85421	-0.389593	FALSE	FALSE	FALSE
Q5RJI5	Brsk1	523	T	PLHSPLHTPRASPTG	Small_intestine	3.34256	-0.099992	FALSE	FALSE	FALSE
Q5RJI5	Brsk1	523	T	PLHSPLHTPRASPTG	Spleen	1.74684	-1.04628	FALSE	FALSE	FALSE
Q5RJI5	Brsk1	523	T	PLHSPLHTPRASPTG	SubWAT	1.9385	-0.932624	FALSE	FALSE	FALSE
Q5RJI5	Brsk1	523	T	PLHSPLHTPRASPTG	Testes	2.7108	-0.474639	FALSE	FALSE	FALSE
Q5RJI5	Brsk1	527	S	PLHTPRASPTGTPGT	BAT	2.8606	-0.449994	FALSE	TRUE	FALSE
Q5RJI5	Brsk1	527	S	PLHTPRASPTGTPGT	Brain	12.3272	2.90937	TRUE	TRUE	FALSE
Q5RJI5	Brsk1	527	S	PLHTPRASPTGTPGT	Gastrocnemius	4.49646	0.130516	FALSE	TRUE	FALSE
Q5RJI5	Brsk1	527	S	PLHTPRASPTGTPGT	Heart	2.54315	-0.562647	FALSE	TRUE	FALSE
Q5RJI5	Brsk1	527	S	PLHTPRASPTGTPGT	Kidney	2.45795	-0.592881	FALSE	TRUE	FALSE
Q5RJI5	Brsk1	527	S	PLHTPRASPTGTPGT	Liver	0.655058	-1.23267	FALSE	TRUE	FALSE
Q5RJI5	Brsk1	527	S	PLHTPRASPTGTPGT	Lung	3.54538	-0.206988	FALSE	TRUE	FALSE
Q5RJI5	Brsk1	527	S	PLHTPRASPTGTPGT	Pancreas	3.86004	-0.0953275	FALSE	TRUE	FALSE
Q5RJI5	Brsk1	527	S	PLHTPRASPTGTPGT	Small_intestine	4.40929	0.0995826	FALSE	TRUE	FALSE
Q5RJI5	Brsk1	527	S	PLHTPRASPTGTPGT	Spleen	4.71384	0.207659	FALSE	TRUE	FALSE
Q5RJI5	Brsk1	527	S	PLHTPRASPTGTPGT	SubWAT	3.74494	-0.136173	FALSE	TRUE	FALSE
Q5RJI5	Brsk1	527	S	PLHTPRASPTGTPGT	Testes	3.93014	-0.0704505	FALSE	TRUE	FALSE
Q5RJI5	Brsk1	529	T	HTPRASPTGTPGTTP	BAT	3.77181	-0.139212	FALSE	TRUE	FALSE
Q5RJI5	Brsk1	529	T	HTPRASPTGTPGTTP	Brain	11.4326	3.05876	TRUE	TRUE	FALSE
Q5RJI5	Brsk1	529	T	HTPRASPTGTPGTTP	Gastrocnemius	3.03159	-0.448216	FALSE	TRUE	FALSE
Q5RJI5	Brsk1	529	T	HTPRASPTGTPGTTP	Heart	4.25949	0.0643714	FALSE	TRUE	FALSE
Q5RJI5	Brsk1	529	T	HTPRASPTGTPGTTP	Kidney	3.2052	-0.375741	FALSE	TRUE	FALSE
Q5RJI5	Brsk1	529	T	HTPRASPTGTPGTTP	Liver	3.69197	-0.172542	FALSE	TRUE	FALSE
Q5RJI5	Brsk1	529	T	HTPRASPTGTPGTTP	Lung	4.2063	0.0421646	FALSE	TRUE	FALSE
Q5RJI5	Brsk1	529	T	HTPRASPTGTPGTTP	Pancreas	3.89405	-0.0881814	FALSE	TRUE	FALSE
Q5RJI5	Brsk1	529	T	HTPRASPTGTPGTTP	Small_intestine	2.29425	-0.756017	FALSE	TRUE	FALSE
Q5RJI5	Brsk1	529	T	HTPRASPTGTPGTTP	Spleen	2.8677	-0.516631	FALSE	TRUE	FALSE
Q5RJI5	Brsk1	529	T	HTPRASPTGTPGTTP	SubWAT	2.5917	-0.631846	FALSE	TRUE	FALSE
Q5RJI5	Brsk1	529	T	HTPRASPTGTPGTTP	Testes	4.01688	-0.0369084	FALSE	TRUE	FALSE
Q5RJI5	Brsk1	555	S	AWRSRLNSIRNSFLG	BAT	4.97443	0.166666	FALSE	TRUE	FALSE
Q5RJI5	Brsk1	555	S	AWRSRLNSIRNSFLG	Brain	9.7388	2.34177	TRUE	TRUE	FALSE
Q5RJI5	Brsk1	555	S	AWRSRLNSIRNSFLG	Gastrocnemius	3.62254	-0.45052	FALSE	TRUE	FALSE
Q5RJI5	Brsk1	555	S	AWRSRLNSIRNSFLG	Heart	3.98557	-0.284784	FALSE	TRUE	FALSE
Q5RJI5	Brsk1	555	S	AWRSRLNSIRNSFLG	Kidney	7.30596	1.23109	FALSE	TRUE	FALSE
Q5RJI5	Brsk1	555	S	AWRSRLNSIRNSFLG	Liver	6.09333	0.677482	FALSE	TRUE	FALSE
Q5RJI5	Brsk1	555	S	AWRSRLNSIRNSFLG	Lung	2.96254	-0.751832	FALSE	TRUE	FALSE
Q5RJI5	Brsk1	555	S	AWRSRLNSIRNSFLG	Pancreas	3.46674	-0.521647	FALSE	TRUE	FALSE
Q5RJI5	Brsk1	555	S	AWRSRLNSIRNSFLG	Small_intestine	3.14109	-0.670319	FALSE	TRUE	FALSE
Q5RJI5	Brsk1	555	S	AWRSRLNSIRNSFLG	Spleen	3.10914	-0.684906	FALSE	TRUE	FALSE
Q5RJI5	Brsk1	555	S	AWRSRLNSIRNSFLG	SubWAT	4.94132	0.151551	FALSE	TRUE	FALSE
Q5RJI5	Brsk1	555	S	AWRSRLNSIRNSFLG	Testes	1.9709	-1.20455	FALSE	TRUE	FALSE
Q5RJI5	Brsk1	559	S	RLNSIRNSFLGSPRF	BAT	2.45791	-0.445454	FALSE	TRUE	FALSE
Q5RJI5	Brsk1	559	S	RLNSIRNSFLGSPRF	Brain	10.2999	2.84523	TRUE	TRUE	FALSE
Q5RJI5	Brsk1	559	S	RLNSIRNSFLGSPRF	Gastrocnemius	4.31552	0.334045	FALSE	TRUE	FALSE
Q5RJI5	Brsk1	559	S	RLNSIRNSFLGSPRF	Heart	2.94754	-0.239993	FALSE	TRUE	FALSE
Q5RJI5	Brsk1	559	S	RLNSIRNSFLGSPRF	Kidney	3.06279	-0.191633	FALSE	TRUE	FALSE
Q5RJI5	Brsk1	559	S	RLNSIRNSFLGSPRF	Liver	2.97677	-0.227726	FALSE	TRUE	FALSE
Q5RJI5	Brsk1	559	S	RLNSIRNSFLGSPRF	Lung	1.43383	-0.875184	FALSE	TRUE	FALSE
Q5RJI5	Brsk1	559	S	RLNSIRNSFLGSPRF	Pancreas	3.58514	0.0275611	FALSE	TRUE	FALSE
Q5RJI5	Brsk1	559	S	RLNSIRNSFLGSPRF	Small_intestine	2.05713	-0.613629	FALSE	TRUE	FALSE
Q5RJI5	Brsk1	559	S	RLNSIRNSFLGSPRF	Spleen	3.39549	-0.0520225	FALSE	TRUE	FALSE
Q5RJI5	Brsk1	559	S	RLNSIRNSFLGSPRF	SubWAT	4.65392	0.476047	FALSE	TRUE	FALSE
Q5RJI5	Brsk1	559	S	RLNSIRNSFLGSPRF	Testes	1.04763	-1.03724	FALSE	TRUE	FALSE
Q5RJI5	Brsk1	563	S	IRNSFLGSPRFHRRK	BAT	10.3957	-0.0565917	FALSE	TRUE	FALSE
Q5RJI5	Brsk1	563	S	IRNSFLGSPRFHRRK	Brain	16.366	1.61112	FALSE	TRUE	FALSE
Q5RJI5	Brsk1	563	S	IRNSFLGSPRFHRRK	Gastrocnemius	12.3326	0.484448	FALSE	TRUE	FALSE
Q5RJI5	Brsk1	563	S	IRNSFLGSPRFHRRK	Heart	9.84807	-0.209552	FALSE	TRUE	FALSE
Q5RJI5	Brsk1	563	S	IRNSFLGSPRFHRRK	Kidney	10.7485	0.0419791	FALSE	TRUE	FALSE
Q5RJI5	Brsk1	563	S	IRNSFLGSPRFHRRK	Liver	8.16716	-0.679086	FALSE	TRUE	FALSE
Q5RJI5	Brsk1	563	S	IRNSFLGSPRFHRRK	Lung	9.08642	-0.422305	FALSE	TRUE	FALSE
Q5RJI5	Brsk1	563	S	IRNSFLGSPRFHRRK	Pancreas	14.94	1.21278	FALSE	TRUE	FALSE
Q5RJI5	Brsk1	563	S	IRNSFLGSPRFHRRK	Small_intestine	10.9905	0.10957	FALSE	TRUE	FALSE
Q5RJI5	Brsk1	563	S	IRNSFLGSPRFHRRK	Spleen	8.76913	-0.510935	FALSE	TRUE	FALSE
Q5RJI5	Brsk1	563	S	IRNSFLGSPRFHRRK	SubWAT	2.40542	-2.28853	TRUE	TRUE	FALSE
Q5RJI5	Brsk1	563	S	IRNSFLGSPRFHRRK	Testes	13.1297	0.707105	FALSE	TRUE	FALSE
Q5RJI5	Brsk1	586	S	MSSLTPESSPELAKR	BAT	2.71997	-0.388657	FALSE	TRUE	FALSE
Q5RJI5	Brsk1	586	S	MSSLTPESSPELAKR	Brain	12.3266	3.04962	TRUE	TRUE	FALSE
Q5RJI5	Brsk1	586	S	MSSLTPESSPELAKR	Gastrocnemius	1.87991	-0.689321	FALSE	TRUE	FALSE
Q5RJI5	Brsk1	586	S	MSSLTPESSPELAKR	Heart	2.79167	-0.362997	FALSE	TRUE	FALSE
Q5RJI5	Brsk1	586	S	MSSLTPESSPELAKR	Kidney	3.47325	-0.119053	FALSE	TRUE	FALSE
Q5RJI5	Brsk1	586	S	MSSLTPESSPELAKR	Liver	3.1831	-0.2229	FALSE	TRUE	FALSE
Q5RJI5	Brsk1	586	S	MSSLTPESSPELAKR	Lung	4.11262	0.109783	FALSE	TRUE	FALSE
Q5RJI5	Brsk1	586	S	MSSLTPESSPELAKR	Pancreas	2.89866	-0.324703	FALSE	TRUE	FALSE
Q5RJI5	Brsk1	586	S	MSSLTPESSPELAKR	Small_intestine	2.04873	-0.6289	FALSE	TRUE	FALSE
Q5RJI5	Brsk1	586	S	MSSLTPESSPELAKR	Spleen	3.01148	-0.284322	FALSE	TRUE	FALSE
Q5RJI5	Brsk1	586	S	MSSLTPESSPELAKR	SubWAT	2.57719	-0.439759	FALSE	TRUE	FALSE
Q5RJI5	Brsk1	586	S	MSSLTPESSPELAKR	Testes	4.64745	0.301203	FALSE	TRUE	FALSE
Q5RJI5	Brsk1	587	S	SSLTPESSPELAKRS	BAT	2.49985	-0.765191	FALSE	TRUE	FALSE
Q5RJI5	Brsk1	587	S	SSLTPESSPELAKRS	Brain	14.7498	2.49726	TRUE	TRUE	FALSE
Q5RJI5	Brsk1	587	S	SSLTPESSPELAKRS	Gastrocnemius	9.88893	1.2027	FALSE	TRUE	FALSE
Q5RJI5	Brsk1	587	S	SSLTPESSPELAKRS	Heart	3.02616	-0.625022	FALSE	TRUE	FALSE
Q5RJI5	Brsk1	587	S	SSLTPESSPELAKRS	Kidney	3.29906	-0.552343	FALSE	TRUE	FALSE
Q5RJI5	Brsk1	587	S	SSLTPESSPELAKRS	Liver	3.32433	-0.545612	FALSE	TRUE	FALSE
Q5RJI5	Brsk1	587	S	SSLTPESSPELAKRS	Lung	2.51978	-0.759883	FALSE	TRUE	FALSE
Q5RJI5	Brsk1	587	S	SSLTPESSPELAKRS	Pancreas	3.60761	-0.470169	FALSE	TRUE	FALSE
Q5RJI5	Brsk1	587	S	SSLTPESSPELAKRS	Small_intestine	4.32002	-0.280436	FALSE	TRUE	FALSE
Q5RJI5	Brsk1	587	S	SSLTPESSPELAKRS	Spleen	3.03287	-0.623234	FALSE	TRUE	FALSE
Q5RJI5	Brsk1	587	S	SSLTPESSPELAKRS	SubWAT	6.5237	0.306456	FALSE	TRUE	FALSE
Q5RJI5	Brsk1	587	S	SSLTPESSPELAKRS	Testes	7.68403	0.615479	FALSE	TRUE	FALSE
Q5RJI5	Brsk1	601	S	SWFGNFISLDKEEQI	BAT	4.16006	1.78277	FALSE	FALSE	FALSE
Q5RJI5	Brsk1	601	S	SWFGNFISLDKEEQI	Brain	1.77633	-0.925186	FALSE	FALSE	FALSE
Q5RJI5	Brsk1	601	S	SWFGNFISLDKEEQI	Gastrocnemius	2.66201	0.0809658	FALSE	FALSE	FALSE
Q5RJI5	Brsk1	601	S	SWFGNFISLDKEEQI	Heart	1.77657	-0.924903	FALSE	FALSE	FALSE
Q5RJI5	Brsk1	601	S	SWFGNFISLDKEEQI	Kidney	1.9336	-0.746516	FALSE	FALSE	FALSE
Q5RJI5	Brsk1	601	S	SWFGNFISLDKEEQI	Liver	2.87537	0.32334	FALSE	FALSE	FALSE
Q5RJI5	Brsk1	601	S	SWFGNFISLDKEEQI	Lung	1.43033	-1.31824	FALSE	FALSE	FALSE
Q5RJI5	Brsk1	601	S	SWFGNFISLDKEEQI	Pancreas	2.27123	-0.362962	FALSE	FALSE	FALSE
Q5RJI5	Brsk1	601	S	SWFGNFISLDKEEQI	Small_intestine	2.17658	-0.470497	FALSE	FALSE	FALSE
Q5RJI5	Brsk1	601	S	SWFGNFISLDKEEQI	Spleen	2.92529	0.380051	FALSE	FALSE	FALSE
Q5RJI5	Brsk1	601	S	SWFGNFISLDKEEQI	SubWAT	2.98442	0.447223	FALSE	FALSE	FALSE
Q5RJI5	Brsk1	601	S	SWFGNFISLDKEEQI	Testes	4.11709	1.73396	FALSE	FALSE	FALSE
Q5RJI5	Brsk1	655	S	YKASGGPSVFQKPVR	BAT	4.5859	0.863475	FALSE	FALSE	FALSE
Q5RJI5	Brsk1	655	S	YKASGGPSVFQKPVR	Brain	7.24263	2.68403	TRUE	FALSE	FALSE
Q5RJI5	Brsk1	655	S	YKASGGPSVFQKPVR	Gastrocnemius	3.17141	-0.105827	FALSE	FALSE	FALSE
Q5RJI5	Brsk1	655	S	YKASGGPSVFQKPVR	Heart	3.62312	0.203716	FALSE	FALSE	FALSE
Q5RJI5	Brsk1	655	S	YKASGGPSVFQKPVR	Kidney	1.91265	-0.968409	FALSE	FALSE	FALSE
Q5RJI5	Brsk1	655	S	YKASGGPSVFQKPVR	Liver	2.66452	-0.45318	FALSE	FALSE	FALSE
Q5RJI5	Brsk1	655	S	YKASGGPSVFQKPVR	Lung	1.68981	-1.12111	FALSE	FALSE	FALSE
Q5RJI5	Brsk1	655	S	YKASGGPSVFQKPVR	Pancreas	3.59125	0.181873	FALSE	FALSE	FALSE
Q5RJI5	Brsk1	655	S	YKASGGPSVFQKPVR	Small_intestine	3.09121	-0.160785	FALSE	FALSE	FALSE
Q5RJI5	Brsk1	655	S	YKASGGPSVFQKPVR	Spleen	3.18452	-0.0968418	FALSE	FALSE	FALSE
Q5RJI5	Brsk1	655	S	YKASGGPSVFQKPVR	SubWAT	2.62254	-0.481948	FALSE	FALSE	FALSE
Q5RJI5	Brsk1	655	S	YKASGGPSVFQKPVR	Testes	2.53053	-0.544997	FALSE	FALSE	FALSE
Q5RJI5	Brsk1	676	S	SSEGPEPSPRRDGSS	BAT	1.66687	-0.940169	FALSE	TRUE	FALSE
Q5RJI5	Brsk1	676	S	SSEGPEPSPRRDGSS	Brain	10.7221	2.55277	TRUE	TRUE	FALSE
Q5RJI5	Brsk1	676	S	SSEGPEPSPRRDGSS	Gastrocnemius	4.85778	0.290678	FALSE	TRUE	FALSE
Q5RJI5	Brsk1	676	S	SSEGPEPSPRRDGSS	Heart	4.27795	0.0670185	FALSE	TRUE	FALSE
Q5RJI5	Brsk1	676	S	SSEGPEPSPRRDGSS	Kidney	3.71415	-0.150461	FALSE	TRUE	FALSE
Q5RJI5	Brsk1	676	S	SSEGPEPSPRRDGSS	Liver	2.68716	-0.546606	FALSE	TRUE	FALSE
Q5RJI5	Brsk1	676	S	SSEGPEPSPRRDGSS	Lung	5.23003	0.434268	FALSE	TRUE	FALSE
Q5RJI5	Brsk1	676	S	SSEGPEPSPRRDGSS	Pancreas	2.46303	-0.633061	FALSE	TRUE	FALSE
Q5RJI5	Brsk1	676	S	SSEGPEPSPRRDGSS	Small_intestine	4.24877	0.0557639	FALSE	TRUE	FALSE
Q5RJI5	Brsk1	676	S	SSEGPEPSPRRDGSS	Spleen	1.04432	-1.18031	FALSE	TRUE	FALSE
Q5RJI5	Brsk1	676	S	SSEGPEPSPRRDGSS	SubWAT	2.1592	-0.750259	FALSE	TRUE	FALSE
Q5RJI5	Brsk1	676	S	SSEGPEPSPRRDGSS	Testes	6.17913	0.800369	FALSE	TRUE	FALSE
Q5RJI5	Brsk1	734	T	DEKNGAQTRPAGTPP	BAT	2.25415	-0.928546	FALSE	FALSE	FALSE
Q5RJI5	Brsk1	734	T	DEKNGAQTRPAGTPP	Brain	4.99013	0.890094	FALSE	FALSE	FALSE
Q5RJI5	Brsk1	734	T	DEKNGAQTRPAGTPP	Gastrocnemius	1.73616	-1.27286	FALSE	FALSE	FALSE
Q5RJI5	Brsk1	734	T	DEKNGAQTRPAGTPP	Heart	4.95184	0.864643	FALSE	FALSE	FALSE
Q5RJI5	Brsk1	734	T	DEKNGAQTRPAGTPP	Kidney	3.03989	-0.406257	FALSE	FALSE	FALSE
Q5RJI5	Brsk1	734	T	DEKNGAQTRPAGTPP	Liver	2.29	-0.904718	FALSE	FALSE	FALSE
Q5RJI5	Brsk1	734	T	DEKNGAQTRPAGTPP	Lung	3.61838	-0.0217236	FALSE	FALSE	FALSE
Q5RJI5	Brsk1	734	T	DEKNGAQTRPAGTPP	Pancreas	2.17571	-0.980686	FALSE	FALSE	FALSE
Q5RJI5	Brsk1	734	T	DEKNGAQTRPAGTPP	Small_intestine	3.99497	0.228603	FALSE	FALSE	FALSE
Q5RJI5	Brsk1	734	T	DEKNGAQTRPAGTPP	Spleen	6.88787	2.15155	TRUE	FALSE	FALSE
Q5RJI5	Brsk1	734	T	DEKNGAQTRPAGTPP	SubWAT	3.37557	-0.183125	FALSE	FALSE	FALSE
Q5RJI5	Brsk1	734	T	DEKNGAQTRPAGTPP	Testes	4.49809	0.563028	FALSE	FALSE	FALSE
Q5RJI5	Brsk1	739	T	AQTRPAGTPPRSLQP	BAT	4.84024	0.252623	FALSE	TRUE	FALSE
Q5RJI5	Brsk1	739	T	AQTRPAGTPPRSLQP	Brain	6.83079	1.74929	FALSE	TRUE	FALSE
Q5RJI5	Brsk1	739	T	AQTRPAGTPPRSLQP	Gastrocnemius	3.80204	-0.527981	FALSE	TRUE	FALSE
Q5RJI5	Brsk1	739	T	AQTRPAGTPPRSLQP	Heart	2.57495	-1.4506	FALSE	TRUE	FALSE
Q5RJI5	Brsk1	739	T	AQTRPAGTPPRSLQP	Kidney	4.21465	-0.217741	FALSE	TRUE	FALSE
Q5RJI5	Brsk1	739	T	AQTRPAGTPPRSLQP	Liver	3.88568	-0.465093	FALSE	TRUE	FALSE
Q5RJI5	Brsk1	739	T	AQTRPAGTPPRSLQP	Lung	3.78516	-0.54067	FALSE	TRUE	FALSE
Q5RJI5	Brsk1	739	T	AQTRPAGTPPRSLQP	Pancreas	4.38104	-0.092638	FALSE	TRUE	FALSE
Q5RJI5	Brsk1	739	T	AQTRPAGTPPRSLQP	Small_intestine	3.8381	-0.500865	FALSE	TRUE	FALSE
Q5RJI5	Brsk1	739	T	AQTRPAGTPPRSLQP	Spleen	4.24279	-0.196586	FALSE	TRUE	FALSE
Q5RJI5	Brsk1	739	T	AQTRPAGTPPRSLQP	SubWAT	4.2944	-0.157785	FALSE	TRUE	FALSE
Q5RJI5	Brsk1	739	T	AQTRPAGTPPRSLQP	Testes	7.36115	2.14805	TRUE	TRUE	FALSE
Q5RJI5	Brsk1	751	S	LQPPPGRSDPDLSSS	BAT	1.35389	-0.910675	FALSE	TRUE	FALSE
Q5RJI5	Brsk1	751	S	LQPPPGRSDPDLSSS	Brain	9.88169	2.93974	TRUE	TRUE	FALSE
Q5RJI5	Brsk1	751	S	LQPPPGRSDPDLSSS	Gastrocnemius	2.59529	-0.350164	FALSE	TRUE	FALSE
Q5RJI5	Brsk1	751	S	LQPPPGRSDPDLSSS	Heart	2.56193	-0.36523	FALSE	TRUE	FALSE
Q5RJI5	Brsk1	751	S	LQPPPGRSDPDLSSS	Kidney	2.56386	-0.364357	FALSE	TRUE	FALSE
Q5RJI5	Brsk1	751	S	LQPPPGRSDPDLSSS	Liver	4.22388	0.385162	FALSE	TRUE	FALSE
Q5RJI5	Brsk1	751	S	LQPPPGRSDPDLSSS	Lung	3.25028	-0.0544307	FALSE	TRUE	FALSE
Q5RJI5	Brsk1	751	S	LQPPPGRSDPDLSSS	Pancreas	3.05186	-0.144021	FALSE	TRUE	FALSE
Q5RJI5	Brsk1	751	S	LQPPPGRSDPDLSSS	Small_intestine	3.86838	0.224651	FALSE	TRUE	FALSE
Q5RJI5	Brsk1	751	S	LQPPPGRSDPDLSSS	Spleen	2.73243	-0.288246	FALSE	TRUE	FALSE
Q5RJI5	Brsk1	751	S	LQPPPGRSDPDLSSS	SubWAT	1.38598	-0.896185	FALSE	TRUE	FALSE
Q5RJI5	Brsk1	751	S	LQPPPGRSDPDLSSS	Testes	2.98048	-0.176247	FALSE	TRUE	FALSE
Q5RJI5	Brsk1	758	S	SDPDLSSSPRRGPPK	BAT	2.75202	-0.347694	FALSE	FALSE	FALSE
Q5RJI5	Brsk1	758	S	SDPDLSSSPRRGPPK	Brain	3.65414	0.136025	FALSE	FALSE	FALSE
Q5RJI5	Brsk1	758	S	SDPDLSSSPRRGPPK	Gastrocnemius	2.9586	-0.236923	FALSE	FALSE	FALSE
Q5RJI5	Brsk1	758	S	SDPDLSSSPRRGPPK	Heart	2.75534	-0.345914	FALSE	FALSE	FALSE
Q5RJI5	Brsk1	758	S	SDPDLSSSPRRGPPK	Kidney	2.92838	-0.253127	FALSE	FALSE	FALSE
Q5RJI5	Brsk1	758	S	SDPDLSSSPRRGPPK	Liver	2.16631	-0.66175	FALSE	FALSE	FALSE
Q5RJI5	Brsk1	758	S	SDPDLSSSPRRGPPK	Lung	2.41428	-0.528788	FALSE	FALSE	FALSE
Q5RJI5	Brsk1	758	S	SDPDLSSSPRRGPPK	Pancreas	2.58573	-0.436854	FALSE	FALSE	FALSE
Q5RJI5	Brsk1	758	S	SDPDLSSSPRRGPPK	Small_intestine	4.20342	0.430548	FALSE	FALSE	FALSE
Q5RJI5	Brsk1	758	S	SDPDLSSSPRRGPPK	Spleen	3.39723	-0.00173173	FALSE	FALSE	FALSE
Q5RJI5	Brsk1	758	S	SDPDLSSSPRRGPPK	SubWAT	2.00491	-0.748294	FALSE	FALSE	FALSE
Q5RJI5	Brsk1	758	S	SDPDLSSSPRRGPPK	Testes	8.98514	2.9945	TRUE	FALSE	FALSE
Q5RJY2	G2e3	327	T	SKLPRQSTVAQHKEL	BAT	1.74329	-0.65657	FALSE	FALSE	FALSE
Q5RJY2	G2e3	327	T	SKLPRQSTVAQHKEL	Brain	4.17398	0.418417	FALSE	FALSE	FALSE
Q5RJY2	G2e3	327	T	SKLPRQSTVAQHKEL	Gastrocnemius	2.18613	-0.460722	FALSE	FALSE	FALSE
Q5RJY2	G2e3	327	T	SKLPRQSTVAQHKEL	Heart	2.17477	-0.465747	FALSE	FALSE	FALSE
Q5RJY2	G2e3	327	T	SKLPRQSTVAQHKEL	Kidney	2.69242	-0.23681	FALSE	FALSE	FALSE
Q5RJY2	G2e3	327	T	SKLPRQSTVAQHKEL	Liver	2.17834	-0.464166	FALSE	FALSE	FALSE
Q5RJY2	G2e3	327	T	SKLPRQSTVAQHKEL	Lung	4.34765	0.495225	FALSE	FALSE	FALSE
Q5RJY2	G2e3	327	T	SKLPRQSTVAQHKEL	Pancreas	2.2857	-0.416685	FALSE	FALSE	FALSE
Q5RJY2	G2e3	327	T	SKLPRQSTVAQHKEL	Small_intestine	9.87199	2.93839	TRUE	FALSE	FALSE
Q5RJY2	G2e3	327	T	SKLPRQSTVAQHKEL	Spleen	1.77717	-0.641587	FALSE	FALSE	FALSE
Q5RJY2	G2e3	327	T	SKLPRQSTVAQHKEL	SubWAT	3.15354	-0.0328763	FALSE	FALSE	FALSE
Q5RJY2	G2e3	327	T	SKLPRQSTVAQHKEL	Testes	2.14962	-0.476868	FALSE	FALSE	FALSE
Q5RKR3	Islr2	654	S	PRASYLESEKSYPAR	BAT	1.64455	-0.961195	FALSE	TRUE	FALSE
Q5RKR3	Islr2	654	S	PRASYLESEKSYPAR	Brain	13.1402	2.20179	TRUE	TRUE	FALSE
Q5RKR3	Islr2	654	S	PRASYLESEKSYPAR	Gastrocnemius	7.58637	0.67367	FALSE	TRUE	FALSE
Q5RKR3	Islr2	654	S	PRASYLESEKSYPAR	Heart	3.01774	-0.583368	FALSE	TRUE	FALSE
Q5RKR3	Islr2	654	S	PRASYLESEKSYPAR	Kidney	7.6828	0.700203	FALSE	TRUE	FALSE
Q5RKR3	Islr2	654	S	PRASYLESEKSYPAR	Liver	1.97889	-0.869204	FALSE	TRUE	FALSE
Q5RKR3	Islr2	654	S	PRASYLESEKSYPAR	Lung	3.21949	-0.527857	FALSE	TRUE	FALSE
Q5RKR3	Islr2	654	S	PRASYLESEKSYPAR	Pancreas	0.609172	-1.24607	FALSE	TRUE	FALSE
Q5RKR3	Islr2	654	S	PRASYLESEKSYPAR	Small_intestine	7.60559	0.678959	FALSE	TRUE	FALSE
Q5RKR3	Islr2	654	S	PRASYLESEKSYPAR	Spleen	5.13363	-0.00119095	FALSE	TRUE	FALSE
Q5RKR3	Islr2	654	S	PRASYLESEKSYPAR	SubWAT	2.58887	-0.701371	FALSE	TRUE	FALSE
Q5RKR3	Islr2	654	S	PRASYLESEKSYPAR	Testes	7.44816	0.635642	FALSE	TRUE	FALSE
Q5RKR3	Islr2	695	S	GDLQREESLAGCSLV	BAT	3.07327	-0.13299	FALSE	TRUE	FALSE
Q5RKR3	Islr2	695	S	GDLQREESLAGCSLV	Brain	8.03667	2.77502	TRUE	TRUE	FALSE
Q5RKR3	Islr2	695	S	GDLQREESLAGCSLV	Gastrocnemius	2.48379	-0.478367	FALSE	TRUE	FALSE
Q5RKR3	Islr2	695	S	GDLQREESLAGCSLV	Heart	3.39516	0.0556025	FALSE	TRUE	FALSE
Q5RKR3	Islr2	695	S	GDLQREESLAGCSLV	Kidney	1.52833	-1.03816	FALSE	TRUE	FALSE
Q5RKR3	Islr2	695	S	GDLQREESLAGCSLV	Liver	2.17448	-0.659583	FALSE	TRUE	FALSE
Q5RKR3	Islr2	695	S	GDLQREESLAGCSLV	Lung	2.93164	-0.21597	FALSE	TRUE	FALSE
Q5RKR3	Islr2	695	S	GDLQREESLAGCSLV	Pancreas	3.11436	-0.108917	FALSE	TRUE	FALSE
Q5RKR3	Islr2	695	S	GDLQREESLAGCSLV	Small_intestine	2.82361	-0.279268	FALSE	TRUE	FALSE
Q5RKR3	Islr2	695	S	GDLQREESLAGCSLV	Spleen	4.34494	0.612066	FALSE	TRUE	FALSE
Q5RKR3	Islr2	695	S	GDLQREESLAGCSLV	SubWAT	1.71272	-0.930127	FALSE	TRUE	FALSE
Q5RKR3	Islr2	695	S	GDLQREESLAGCSLV	Testes	3.98416	0.400688	FALSE	TRUE	FALSE
Q5RKR3	Islr2	700	S	EESLAGCSLVESQSK	BAT	2.21801	-0.930003	FALSE	TRUE	FALSE
Q5RKR3	Islr2	700	S	EESLAGCSLVESQSK	Brain	7.73247	2.68989	TRUE	TRUE	FALSE
Q5RKR3	Islr2	700	S	EESLAGCSLVESQSK	Gastrocnemius	3.00351	-0.41437	FALSE	TRUE	FALSE
Q5RKR3	Islr2	700	S	EESLAGCSLVESQSK	Heart	4.14144	0.33261	FALSE	TRUE	FALSE
Q5RKR3	Islr2	700	S	EESLAGCSLVESQSK	Kidney	3.17397	-0.302475	FALSE	TRUE	FALSE
Q5RKR3	Islr2	700	S	EESLAGCSLVESQSK	Liver	3.36009	-0.180295	FALSE	TRUE	FALSE
Q5RKR3	Islr2	700	S	EESLAGCSLVESQSK	Lung	3.7175	0.0543198	FALSE	TRUE	FALSE
Q5RKR3	Islr2	700	S	EESLAGCSLVESQSK	Pancreas	4.99831	0.89509	FALSE	TRUE	FALSE
Q5RKR3	Islr2	700	S	EESLAGCSLVESQSK	Small_intestine	2.45185	-0.7765	FALSE	TRUE	FALSE
Q5RKR3	Islr2	700	S	EESLAGCSLVESQSK	Spleen	3.78426	0.0981423	FALSE	TRUE	FALSE
Q5RKR3	Islr2	700	S	EESLAGCSLVESQSK	SubWAT	2.47841	-0.759068	FALSE	TRUE	FALSE
Q5RKR3	Islr2	700	S	EESLAGCSLVESQSK	Testes	2.5572	-0.707344	FALSE	TRUE	FALSE
Q5RL79	Krtcap2	124	T	QATAPVLTPAKITGK	BAT	3.886	-0.962481	FALSE	TRUE	FALSE
Q5RL79	Krtcap2	124	T	QATAPVLTPAKITGK	Brain	9.98387	0.578246	FALSE	TRUE	FALSE
Q5RL79	Krtcap2	124	T	QATAPVLTPAKITGK	Gastrocnemius	9.89292	0.555264	FALSE	TRUE	FALSE
Q5RL79	Krtcap2	124	T	QATAPVLTPAKITGK	Heart	3.91937	-0.954049	FALSE	TRUE	FALSE
Q5RL79	Krtcap2	124	T	QATAPVLTPAKITGK	Kidney	2.98921	-1.18907	FALSE	TRUE	FALSE
Q5RL79	Krtcap2	124	T	QATAPVLTPAKITGK	Liver	9.19372	0.3786	FALSE	TRUE	FALSE
Q5RL79	Krtcap2	124	T	QATAPVLTPAKITGK	Lung	4.45292	-0.819241	FALSE	TRUE	FALSE
Q5RL79	Krtcap2	124	T	QATAPVLTPAKITGK	Pancreas	13.4695	1.45894	FALSE	TRUE	FALSE
Q5RL79	Krtcap2	124	T	QATAPVLTPAKITGK	Small_intestine	10.7151	0.762992	FALSE	TRUE	FALSE
Q5RL79	Krtcap2	124	T	QATAPVLTPAKITGK	Spleen	10.7863	0.780984	FALSE	TRUE	FALSE
Q5RL79	Krtcap2	124	T	QATAPVLTPAKITGK	SubWAT	1.84647	-1.4778	FALSE	TRUE	FALSE
Q5RL79	Krtcap2	124	T	QATAPVLTPAKITGK	Testes	11.2083	0.887619	FALSE	TRUE	FALSE
Q5S003	Spag17	11	S	KKEKPTGSANYKIWE	BAT	2.44095	-0.927972	FALSE	FALSE	FALSE
Q5S003	Spag17	11	S	KKEKPTGSANYKIWE	Brain	3.05713	-0.436736	FALSE	FALSE	FALSE
Q5S003	Spag17	11	S	KKEKPTGSANYKIWE	Gastrocnemius	4.51467	0.725249	FALSE	FALSE	FALSE
Q5S003	Spag17	11	S	KKEKPTGSANYKIWE	Heart	3.25191	-0.281454	FALSE	FALSE	FALSE
Q5S003	Spag17	11	S	KKEKPTGSANYKIWE	Kidney	4.05983	0.362639	FALSE	FALSE	FALSE
Q5S003	Spag17	11	S	KKEKPTGSANYKIWE	Liver	3.57038	-0.0275597	FALSE	FALSE	FALSE
Q5S003	Spag17	11	S	KKEKPTGSANYKIWE	Lung	3.38834	-0.172691	FALSE	FALSE	FALSE
Q5S003	Spag17	11	S	KKEKPTGSANYKIWE	Pancreas	1.98115	-1.29454	FALSE	FALSE	FALSE
Q5S003	Spag17	11	S	KKEKPTGSANYKIWE	Small_intestine	3.3324	-0.217286	FALSE	FALSE	FALSE
Q5S003	Spag17	11	S	KKEKPTGSANYKIWE	Spleen	2.47608	-0.899965	FALSE	FALSE	FALSE
Q5S003	Spag17	11	S	KKEKPTGSANYKIWE	SubWAT	4.46355	0.684496	FALSE	FALSE	FALSE
Q5S003	Spag17	11	S	KKEKPTGSANYKIWE	Testes	6.72304	2.48582	TRUE	FALSE	FALSE
Q5S003	Spag17	173	S	PKEKKVASAKPGKGK	BAT	3.08922	0.437179	FALSE	FALSE	FALSE
Q5S003	Spag17	173	S	PKEKKVASAKPGKGK	Brain	1.39077	-2.05547	TRUE	FALSE	FALSE
Q5S003	Spag17	173	S	PKEKKVASAKPGKGK	Gastrocnemius	3.05282	0.383757	FALSE	FALSE	FALSE
Q5S003	Spag17	173	S	PKEKKVASAKPGKGK	Heart	4.08382	1.89686	FALSE	FALSE	FALSE
Q5S003	Spag17	173	S	PKEKKVASAKPGKGK	Kidney	3.31132	0.763125	FALSE	FALSE	FALSE
Q5S003	Spag17	173	S	PKEKKVASAKPGKGK	Liver	3.21448	0.621005	FALSE	FALSE	FALSE
Q5S003	Spag17	173	S	PKEKKVASAKPGKGK	Lung	2.59172	-0.292951	FALSE	FALSE	FALSE
Q5S003	Spag17	173	S	PKEKKVASAKPGKGK	Pancreas	2.94055	0.218986	FALSE	FALSE	FALSE
Q5S003	Spag17	173	S	PKEKKVASAKPGKGK	Small_intestine	1.94452	-1.24278	FALSE	FALSE	FALSE
Q5S003	Spag17	173	S	PKEKKVASAKPGKGK	Spleen	2.68261	-0.159569	FALSE	FALSE	FALSE
Q5S003	Spag17	173	S	PKEKKVASAKPGKGK	SubWAT	2.62859	-0.238839	FALSE	FALSE	FALSE
Q5S003	Spag17	173	S	PKEKKVASAKPGKGK	Testes	2.56559	-0.331298	FALSE	FALSE	FALSE
Q5S003	Spag17	394	S	TIPEPPPSTAPAPTG	BAT	4.53116	0.655234	FALSE	FALSE	FALSE
Q5S003	Spag17	394	S	TIPEPPPSTAPAPTG	Brain	2.16948	-1.14709	FALSE	FALSE	FALSE
Q5S003	Spag17	394	S	TIPEPPPSTAPAPTG	Gastrocnemius	4.72962	0.806686	FALSE	FALSE	FALSE
Q5S003	Spag17	394	S	TIPEPPPSTAPAPTG	Heart	3.53081	-0.108188	FALSE	FALSE	FALSE
Q5S003	Spag17	394	S	TIPEPPPSTAPAPTG	Kidney	3.01976	-0.498201	FALSE	FALSE	FALSE
Q5S003	Spag17	394	S	TIPEPPPSTAPAPTG	Liver	2.16222	-1.15264	FALSE	FALSE	FALSE
Q5S003	Spag17	394	S	TIPEPPPSTAPAPTG	Lung	2.8067	-0.660798	FALSE	FALSE	FALSE
Q5S003	Spag17	394	S	TIPEPPPSTAPAPTG	Pancreas	3.18915	-0.368934	FALSE	FALSE	FALSE
Q5S003	Spag17	394	S	TIPEPPPSTAPAPTG	Small_intestine	4.67033	0.761438	FALSE	FALSE	FALSE
Q5S003	Spag17	394	S	TIPEPPPSTAPAPTG	Spleen	4.23121	0.42632	FALSE	FALSE	FALSE
Q5S003	Spag17	394	S	TIPEPPPSTAPAPTG	SubWAT	2.47383	-0.914828	FALSE	FALSE	FALSE
Q5S003	Spag17	394	S	TIPEPPPSTAPAPTG	Testes	6.55666	2.201	TRUE	FALSE	FALSE
Q5S003	Spag17	395	T	IPEPPPSTAPAPTGK	BAT	3.67756	0.291291	FALSE	FALSE	FALSE
Q5S003	Spag17	395	T	IPEPPPSTAPAPTGK	Brain	2.96717	-0.259006	FALSE	FALSE	FALSE
Q5S003	Spag17	395	T	IPEPPPSTAPAPTGK	Gastrocnemius	4.3105	0.78159	FALSE	FALSE	FALSE
Q5S003	Spag17	395	T	IPEPPPSTAPAPTGK	Heart	1.52263	-1.378	FALSE	FALSE	FALSE
Q5S003	Spag17	395	T	IPEPPPSTAPAPTGK	Kidney	1.98287	-1.02149	FALSE	FALSE	FALSE
Q5S003	Spag17	395	T	IPEPPPSTAPAPTGK	Liver	3.30574	0.00326539	FALSE	FALSE	FALSE
Q5S003	Spag17	395	T	IPEPPPSTAPAPTGK	Lung	6.56909	2.53119	TRUE	FALSE	FALSE
Q5S003	Spag17	395	T	IPEPPPSTAPAPTGK	Pancreas	2.95639	-0.267362	FALSE	FALSE	FALSE
Q5S003	Spag17	395	T	IPEPPPSTAPAPTGK	Small_intestine	3.58036	0.215996	FALSE	FALSE	FALSE
Q5S003	Spag17	395	T	IPEPPPSTAPAPTGK	Spleen	2.95162	-0.271055	FALSE	FALSE	FALSE
Q5S003	Spag17	395	T	IPEPPPSTAPAPTGK	SubWAT	2.25168	-0.813258	FALSE	FALSE	FALSE
Q5S003	Spag17	395	T	IPEPPPSTAPAPTGK	Testes	3.54272	0.186836	FALSE	FALSE	FALSE
Q5S003	Spag17	936	S	IPFVLEGSLKAWKEE	BAT	3.62158	-0.00758905	FALSE	FALSE	FALSE
Q5S003	Spag17	936	S	IPFVLEGSLKAWKEE	Brain	4.27168	0.354047	FALSE	FALSE	FALSE
Q5S003	Spag17	936	S	IPFVLEGSLKAWKEE	Gastrocnemius	5.2332	0.888913	FALSE	FALSE	FALSE
Q5S003	Spag17	936	S	IPFVLEGSLKAWKEE	Heart	4.04106	0.225754	FALSE	FALSE	FALSE
Q5S003	Spag17	936	S	IPFVLEGSLKAWKEE	Kidney	2.52383	-0.618238	FALSE	FALSE	FALSE
Q5S003	Spag17	936	S	IPFVLEGSLKAWKEE	Liver	2.03396	-0.890743	FALSE	FALSE	FALSE
Q5S003	Spag17	936	S	IPFVLEGSLKAWKEE	Lung	2.65919	-0.542943	FALSE	FALSE	FALSE
Q5S003	Spag17	936	S	IPFVLEGSLKAWKEE	Pancreas	4.53178	0.498734	FALSE	FALSE	FALSE
Q5S003	Spag17	936	S	IPFVLEGSLKAWKEE	Small_intestine	1.45241	-1.21424	FALSE	FALSE	FALSE
Q5S003	Spag17	936	S	IPFVLEGSLKAWKEE	Spleen	3.39146	-0.135598	FALSE	FALSE	FALSE
Q5S003	Spag17	936	S	IPFVLEGSLKAWKEE	SubWAT	1.8747	-0.979338	FALSE	FALSE	FALSE
Q5S003	Spag17	936	S	IPFVLEGSLKAWKEE	Testes	7.98782	2.42124	TRUE	FALSE	FALSE
Q5S003	Spag17	1207	S	GKEKHKDSIKEEELP	BAT	4.24279	-0.159972	FALSE	FALSE	FALSE
Q5S003	Spag17	1207	S	GKEKHKDSIKEEELP	Brain	4.71653	0.0106642	FALSE	FALSE	FALSE
Q5S003	Spag17	1207	S	GKEKHKDSIKEEELP	Gastrocnemius	8.74222	1.46067	FALSE	FALSE	FALSE
Q5S003	Spag17	1207	S	GKEKHKDSIKEEELP	Heart	3.33605	-0.486568	FALSE	FALSE	FALSE
Q5S003	Spag17	1207	S	GKEKHKDSIKEEELP	Kidney	3.15599	-0.551424	FALSE	FALSE	FALSE
Q5S003	Spag17	1207	S	GKEKHKDSIKEEELP	Liver	4.6452	-0.0150297	FALSE	FALSE	FALSE
Q5S003	Spag17	1207	S	GKEKHKDSIKEEELP	Lung	8.40645	1.33973	FALSE	FALSE	FALSE
Q5S003	Spag17	1207	S	GKEKHKDSIKEEELP	Pancreas	3.44595	-0.446986	FALSE	FALSE	FALSE
Q5S003	Spag17	1207	S	GKEKHKDSIKEEELP	Small_intestine	2.45667	-0.803311	FALSE	FALSE	FALSE
Q5S003	Spag17	1207	S	GKEKHKDSIKEEELP	Spleen	0.966603	-1.34002	FALSE	FALSE	FALSE
Q5S003	Spag17	1207	S	GKEKHKDSIKEEELP	SubWAT	2.45948	-0.8023	FALSE	FALSE	FALSE
Q5S003	Spag17	1207	S	GKEKHKDSIKEEELP	Testes	9.66917	1.79455	FALSE	FALSE	FALSE
Q5S003	Spag17	1365	S	DSASQPKSETGPEII	BAT	2.39147	-0.714218	FALSE	FALSE	FALSE
Q5S003	Spag17	1365	S	DSASQPKSETGPEII	Brain	4.39396	-0.0573783	FALSE	FALSE	FALSE
Q5S003	Spag17	1365	S	DSASQPKSETGPEII	Gastrocnemius	9.78866	1.71214	FALSE	FALSE	FALSE
Q5S003	Spag17	1365	S	DSASQPKSETGPEII	Heart	4.02832	-0.177314	FALSE	FALSE	FALSE
Q5S003	Spag17	1365	S	DSASQPKSETGPEII	Kidney	1.93925	-0.862551	FALSE	FALSE	FALSE
Q5S003	Spag17	1365	S	DSASQPKSETGPEII	Liver	3.62797	-0.308633	FALSE	FALSE	FALSE
Q5S003	Spag17	1365	S	DSASQPKSETGPEII	Lung	7.58807	0.990324	FALSE	FALSE	FALSE
Q5S003	Spag17	1365	S	DSASQPKSETGPEII	Pancreas	2.02124	-0.835659	FALSE	FALSE	FALSE
Q5S003	Spag17	1365	S	DSASQPKSETGPEII	Small_intestine	2.80594	-0.578267	FALSE	FALSE	FALSE
Q5S003	Spag17	1365	S	DSASQPKSETGPEII	Spleen	2.62654	-0.637115	FALSE	FALSE	FALSE
Q5S003	Spag17	1365	S	DSASQPKSETGPEII	SubWAT	2.95941	-0.527927	FALSE	FALSE	FALSE
Q5S003	Spag17	1365	S	DSASQPKSETGPEII	Testes	10.6559	1.9966	FALSE	FALSE	FALSE
Q5S003	Spag17	1737	S	PPNLQSRSWERFPSV	BAT	5.03994	0.80695	FALSE	FALSE	FALSE
Q5S003	Spag17	1737	S	PPNLQSRSWERFPSV	Brain	3.59038	-0.194111	FALSE	FALSE	FALSE
Q5S003	Spag17	1737	S	PPNLQSRSWERFPSV	Gastrocnemius	3.4994	-0.256941	FALSE	FALSE	FALSE
Q5S003	Spag17	1737	S	PPNLQSRSWERFPSV	Heart	3.01791	-0.589456	FALSE	FALSE	FALSE
Q5S003	Spag17	1737	S	PPNLQSRSWERFPSV	Kidney	2.66805	-0.831069	FALSE	FALSE	FALSE
Q5S003	Spag17	1737	S	PPNLQSRSWERFPSV	Liver	2.76922	-0.761202	FALSE	FALSE	FALSE
Q5S003	Spag17	1737	S	PPNLQSRSWERFPSV	Lung	5.33256	1.00904	FALSE	FALSE	FALSE
Q5S003	Spag17	1737	S	PPNLQSRSWERFPSV	Pancreas	4.01604	0.099846	FALSE	FALSE	FALSE
Q5S003	Spag17	1737	S	PPNLQSRSWERFPSV	Small_intestine	2.13071	-1.20216	FALSE	FALSE	FALSE
Q5S003	Spag17	1737	S	PPNLQSRSWERFPSV	Spleen	3.11173	-0.524664	FALSE	FALSE	FALSE
Q5S003	Spag17	1737	S	PPNLQSRSWERFPSV	SubWAT	3.89924	0.0191848	FALSE	FALSE	FALSE
Q5S003	Spag17	1737	S	PPNLQSRSWERFPSV	Testes	7.3823	2.42459	TRUE	FALSE	FALSE
Q5S003	Spag17	1896	S	EKKWRSLSQGTSWKE	BAT	2.6784	-0.208988	FALSE	FALSE	FALSE
Q5S003	Spag17	1896	S	EKKWRSLSQGTSWKE	Brain	3.13614	0.16061	FALSE	FALSE	FALSE
Q5S003	Spag17	1896	S	EKKWRSLSQGTSWKE	Gastrocnemius	1.49998	-1.16049	FALSE	FALSE	FALSE
Q5S003	Spag17	1896	S	EKKWRSLSQGTSWKE	Heart	4.20678	1.02508	FALSE	FALSE	FALSE
Q5S003	Spag17	1896	S	EKKWRSLSQGTSWKE	Kidney	3.17969	0.195771	FALSE	FALSE	FALSE
Q5S003	Spag17	1896	S	EKKWRSLSQGTSWKE	Liver	0.295909	-2.13271	TRUE	FALSE	FALSE
Q5S003	Spag17	1896	S	EKKWRSLSQGTSWKE	Lung	4.35146	1.14191	FALSE	FALSE	FALSE
Q5S003	Spag17	1896	S	EKKWRSLSQGTSWKE	Pancreas	2.69527	-0.195366	FALSE	FALSE	FALSE
Q5S003	Spag17	1896	S	EKKWRSLSQGTSWKE	Small_intestine	2.09613	-0.679139	FALSE	FALSE	FALSE
Q5S003	Spag17	1896	S	EKKWRSLSQGTSWKE	Spleen	3.20544	0.216562	FALSE	FALSE	FALSE
Q5S003	Spag17	1896	S	EKKWRSLSQGTSWKE	SubWAT	3.18911	0.203377	FALSE	FALSE	FALSE
Q5S003	Spag17	1896	S	EKKWRSLSQGTSWKE	Testes	4.71245	1.43338	FALSE	FALSE	FALSE
Q5S003	Spag17	1917	S	NNIKKTQSYLMQIKT	BAT	2.6536	-0.681895	FALSE	FALSE	FALSE
Q5S003	Spag17	1917	S	NNIKKTQSYLMQIKT	Brain	4.30631	0.0847333	FALSE	FALSE	FALSE
Q5S003	Spag17	1917	S	NNIKKTQSYLMQIKT	Gastrocnemius	7.39427	1.51711	FALSE	FALSE	FALSE
Q5S003	Spag17	1917	S	NNIKKTQSYLMQIKT	Heart	2.38443	-0.806752	FALSE	FALSE	FALSE
Q5S003	Spag17	1917	S	NNIKKTQSYLMQIKT	Kidney	5.55867	0.665652	FALSE	FALSE	FALSE
Q5S003	Spag17	1917	S	NNIKKTQSYLMQIKT	Liver	2.43733	-0.782217	FALSE	FALSE	FALSE
Q5S003	Spag17	1917	S	NNIKKTQSYLMQIKT	Lung	1.96006	-1.0036	FALSE	FALSE	FALSE
Q5S003	Spag17	1917	S	NNIKKTQSYLMQIKT	Pancreas	3.2794	-0.391613	FALSE	FALSE	FALSE
Q5S003	Spag17	1917	S	NNIKKTQSYLMQIKT	Small_intestine	2.71296	-0.65436	FALSE	FALSE	FALSE
Q5S003	Spag17	1917	S	NNIKKTQSYLMQIKT	Spleen	2.73154	-0.645742	FALSE	FALSE	FALSE
Q5S003	Spag17	1917	S	NNIKKTQSYLMQIKT	SubWAT	5.60808	0.688572	FALSE	FALSE	FALSE
Q5S003	Spag17	1917	S	NNIKKTQSYLMQIKT	Testes	8.45708	2.01011	TRUE	FALSE	FALSE
Q5S003	Spag17	1986	S	VDTEKEASNTHPLLN	BAT	3.38914	0.105817	FALSE	FALSE	FALSE
Q5S003	Spag17	1986	S	VDTEKEASNTHPLLN	Brain	2.46844	-0.438741	FALSE	FALSE	FALSE
Q5S003	Spag17	1986	S	VDTEKEASNTHPLLN	Gastrocnemius	7.90879	2.77903	TRUE	FALSE	FALSE
Q5S003	Spag17	1986	S	VDTEKEASNTHPLLN	Heart	2.99782	-0.125633	FALSE	FALSE	FALSE
Q5S003	Spag17	1986	S	VDTEKEASNTHPLLN	Kidney	3.02824	-0.107642	FALSE	FALSE	FALSE
Q5S003	Spag17	1986	S	VDTEKEASNTHPLLN	Liver	1.82017	-0.82217	FALSE	FALSE	FALSE
Q5S003	Spag17	1986	S	VDTEKEASNTHPLLN	Lung	2.62025	-0.348952	FALSE	FALSE	FALSE
Q5S003	Spag17	1986	S	VDTEKEASNTHPLLN	Pancreas	3.8445	0.375146	FALSE	FALSE	FALSE
Q5S003	Spag17	1986	S	VDTEKEASNTHPLLN	Small_intestine	3.62162	0.243323	FALSE	FALSE	FALSE
Q5S003	Spag17	1986	S	VDTEKEASNTHPLLN	Spleen	1.28205	-1.14045	FALSE	FALSE	FALSE
Q5S003	Spag17	1986	S	VDTEKEASNTHPLLN	SubWAT	1.83516	-0.813306	FALSE	FALSE	FALSE
Q5S003	Spag17	1986	S	VDTEKEASNTHPLLN	Testes	3.70659	0.293578	FALSE	FALSE	FALSE
Q5S003	Spag17	2003	S	VAENIQESPREKETE	BAT	3.18132	-0.442557	FALSE	FALSE	FALSE
Q5S003	Spag17	2003	S	VAENIQESPREKETE	Brain	4.46446	0.0304897	FALSE	FALSE	FALSE
Q5S003	Spag17	2003	S	VAENIQESPREKETE	Gastrocnemius	8.42057	1.48897	FALSE	FALSE	FALSE
Q5S003	Spag17	2003	S	VAENIQESPREKETE	Heart	2.78506	-0.588645	FALSE	FALSE	FALSE
Q5S003	Spag17	2003	S	VAENIQESPREKETE	Kidney	1.50849	-1.05927	FALSE	FALSE	FALSE
Q5S003	Spag17	2003	S	VAENIQESPREKETE	Liver	2.76391	-0.596441	FALSE	FALSE	FALSE
Q5S003	Spag17	2003	S	VAENIQESPREKETE	Lung	8.83678	1.64241	FALSE	FALSE	FALSE
Q5S003	Spag17	2003	S	VAENIQESPREKETE	Pancreas	3.75292	-0.231828	FALSE	FALSE	FALSE
Q5S003	Spag17	2003	S	VAENIQESPREKETE	Small_intestine	2.55396	-0.673842	FALSE	FALSE	FALSE
Q5S003	Spag17	2003	S	VAENIQESPREKETE	Spleen	1.52667	-1.05257	FALSE	FALSE	FALSE
Q5S003	Spag17	2003	S	VAENIQESPREKETE	SubWAT	4.16606	-0.0795178	FALSE	FALSE	FALSE
Q5S003	Spag17	2003	S	VAENIQESPREKETE	Testes	8.62087	1.56281	FALSE	FALSE	FALSE
Q5S003	Spag17	2031	S	QYENVTISPKESVYQ	BAT	3.83215	-0.0385979	FALSE	FALSE	FALSE
Q5S003	Spag17	2031	S	QYENVTISPKESVYQ	Brain	3.38365	-0.27292	FALSE	FALSE	FALSE
Q5S003	Spag17	2031	S	QYENVTISPKESVYQ	Gastrocnemius	7.68574	1.97471	FALSE	FALSE	FALSE
Q5S003	Spag17	2031	S	QYENVTISPKESVYQ	Heart	2.87915	-0.536496	FALSE	FALSE	FALSE
Q5S003	Spag17	2031	S	QYENVTISPKESVYQ	Kidney	4.3442	0.228918	FALSE	FALSE	FALSE
Q5S003	Spag17	2031	S	QYENVTISPKESVYQ	Liver	3.08164	-0.430705	FALSE	FALSE	FALSE
Q5S003	Spag17	2031	S	QYENVTISPKESVYQ	Lung	1.89272	-1.05186	FALSE	FALSE	FALSE
Q5S003	Spag17	2031	S	QYENVTISPKESVYQ	Pancreas	3.47482	-0.225288	FALSE	FALSE	FALSE
Q5S003	Spag17	2031	S	QYENVTISPKESVYQ	Small_intestine	4.50252	0.311633	FALSE	FALSE	FALSE
Q5S003	Spag17	2031	S	QYENVTISPKESVYQ	Spleen	1.87136	-1.06302	FALSE	FALSE	FALSE
Q5S003	Spag17	2031	S	QYENVTISPKESVYQ	SubWAT	2.42817	-0.772109	FALSE	FALSE	FALSE
Q5S003	Spag17	2031	S	QYENVTISPKESVYQ	Testes	7.4963	1.87573	FALSE	FALSE	FALSE
Q5S003	Spag17	2039	S	PKESVYQSQTEIETK	BAT	3.76853	-0.191214	FALSE	FALSE	FALSE
Q5S003	Spag17	2039	S	PKESVYQSQTEIETK	Brain	0.882353	-1.06667	FALSE	FALSE	FALSE
Q5S003	Spag17	2039	S	PKESVYQSQTEIETK	Gastrocnemius	10.9056	1.97366	FALSE	FALSE	FALSE
Q5S003	Spag17	2039	S	PKESVYQSQTEIETK	Heart	3.12877	-0.385271	FALSE	FALSE	FALSE
Q5S003	Spag17	2039	S	PKESVYQSQTEIETK	Kidney	1.86525	-0.768531	FALSE	FALSE	FALSE
Q5S003	Spag17	2039	S	PKESVYQSQTEIETK	Liver	3.07342	-0.40206	FALSE	FALSE	FALSE
Q5S003	Spag17	2039	S	PKESVYQSQTEIETK	Lung	1.88293	-0.763166	FALSE	FALSE	FALSE
Q5S003	Spag17	2039	S	PKESVYQSQTEIETK	Pancreas	2.80102	-0.484687	FALSE	FALSE	FALSE
Q5S003	Spag17	2039	S	PKESVYQSQTEIETK	Small_intestine	5.15417	0.229086	FALSE	FALSE	FALSE
Q5S003	Spag17	2039	S	PKESVYQSQTEIETK	Spleen	4.05549	-0.104173	FALSE	FALSE	FALSE
Q5S003	Spag17	2039	S	PKESVYQSQTEIETK	SubWAT	4.15967	-0.0725719	FALSE	FALSE	FALSE
Q5S003	Spag17	2039	S	PKESVYQSQTEIETK	Testes	11.1098	2.0356	TRUE	FALSE	FALSE
Q5S003	Spag17	2067	S	FKKYTKKSASQNEIE	BAT	4.59245	0.410541	FALSE	TRUE	FALSE
Q5S003	Spag17	2067	S	FKKYTKKSASQNEIE	Brain	1.66867	-1.30146	FALSE	TRUE	FALSE
Q5S003	Spag17	2067	S	FKKYTKKSASQNEIE	Gastrocnemius	3.25313	-0.37369	FALSE	TRUE	FALSE
Q5S003	Spag17	2067	S	FKKYTKKSASQNEIE	Heart	2.86153	-0.602991	FALSE	TRUE	FALSE
Q5S003	Spag17	2067	S	FKKYTKKSASQNEIE	Kidney	3.83447	-0.0332879	FALSE	TRUE	FALSE
Q5S003	Spag17	2067	S	FKKYTKKSASQNEIE	Liver	3.43177	-0.269086	FALSE	TRUE	FALSE
Q5S003	Spag17	2067	S	FKKYTKKSASQNEIE	Lung	7.85464	2.3207	TRUE	TRUE	FALSE
Q5S003	Spag17	2067	S	FKKYTKKSASQNEIE	Pancreas	3.91449	0.0135674	FALSE	TRUE	FALSE
Q5S003	Spag17	2067	S	FKKYTKKSASQNEIE	Small_intestine	2.56899	-0.774286	FALSE	TRUE	FALSE
Q5S003	Spag17	2067	S	FKKYTKKSASQNEIE	Spleen	3.49784	-0.230402	FALSE	TRUE	FALSE
Q5S003	Spag17	2067	S	FKKYTKKSASQNEIE	SubWAT	2.8303	-0.621274	FALSE	TRUE	FALSE
Q5S003	Spag17	2067	S	FKKYTKKSASQNEIE	Testes	6.38758	1.46167	FALSE	TRUE	FALSE
Q5S003	Spag17	2069	S	KYTKKSASQNEIEDL	BAT	3.12105	-0.466487	FALSE	FALSE	FALSE
Q5S003	Spag17	2069	S	KYTKKSASQNEIEDL	Brain	3.75752	-0.307235	FALSE	FALSE	FALSE
Q5S003	Spag17	2069	S	KYTKKSASQNEIEDL	Gastrocnemius	13.4242	2.11148	TRUE	FALSE	FALSE
Q5S003	Spag17	2069	S	KYTKKSASQNEIEDL	Heart	4.52755	-0.114565	FALSE	FALSE	FALSE
Q5S003	Spag17	2069	S	KYTKKSASQNEIEDL	Kidney	2.93599	-0.51279	FALSE	FALSE	FALSE
Q5S003	Spag17	2069	S	KYTKKSASQNEIEDL	Liver	1.73486	-0.813325	FALSE	FALSE	FALSE
Q5S003	Spag17	2069	S	KYTKKSASQNEIEDL	Lung	4.55174	-0.108513	FALSE	FALSE	FALSE
Q5S003	Spag17	2069	S	KYTKKSASQNEIEDL	Pancreas	5.09165	0.0265796	FALSE	FALSE	FALSE
Q5S003	Spag17	2069	S	KYTKKSASQNEIEDL	Small_intestine	2.59401	-0.598356	FALSE	FALSE	FALSE
Q5S003	Spag17	2069	S	KYTKKSASQNEIEDL	Spleen	2.76633	-0.555241	FALSE	FALSE	FALSE
Q5S003	Spag17	2069	S	KYTKKSASQNEIEDL	SubWAT	2.2112	-0.694141	FALSE	FALSE	FALSE
Q5S003	Spag17	2069	S	KYTKKSASQNEIEDL	Testes	13.1089	2.03259	TRUE	FALSE	FALSE
Q5S003	Spag17	2097	T	ENVTRPPTEEPDIYM	BAT	3.09136	-0.296653	FALSE	FALSE	FALSE
Q5S003	Spag17	2097	T	ENVTRPPTEEPDIYM	Brain	3.71859	0.101217	FALSE	FALSE	FALSE
Q5S003	Spag17	2097	T	ENVTRPPTEEPDIYM	Gastrocnemius	4.37203	0.515709	FALSE	FALSE	FALSE
Q5S003	Spag17	2097	T	ENVTRPPTEEPDIYM	Heart	2.01981	-0.976367	FALSE	FALSE	FALSE
Q5S003	Spag17	2097	T	ENVTRPPTEEPDIYM	Kidney	3.66081	0.0645654	FALSE	FALSE	FALSE
Q5S003	Spag17	2097	T	ENVTRPPTEEPDIYM	Liver	2.17094	-0.880497	FALSE	FALSE	FALSE
Q5S003	Spag17	2097	T	ENVTRPPTEEPDIYM	Lung	2.80952	-0.47543	FALSE	FALSE	FALSE
Q5S003	Spag17	2097	T	ENVTRPPTEEPDIYM	Pancreas	3.20484	-0.224667	FALSE	FALSE	FALSE
Q5S003	Spag17	2097	T	ENVTRPPTEEPDIYM	Small_intestine	3.20848	-0.222361	FALSE	FALSE	FALSE
Q5S003	Spag17	2097	T	ENVTRPPTEEPDIYM	Spleen	1.89486	-1.05562	FALSE	FALSE	FALSE
Q5S003	Spag17	2097	T	ENVTRPPTEEPDIYM	SubWAT	4.9082	0.855814	FALSE	FALSE	FALSE
Q5S003	Spag17	2097	T	ENVTRPPTEEPDIYM	Testes	7.64887	2.59429	TRUE	FALSE	FALSE
Q5S003	Spag17	2110	T	YMPIKIPTQSLLQDV	BAT	3.61924	-0.18697	FALSE	FALSE	FALSE
Q5S003	Spag17	2110	T	YMPIKIPTQSLLQDV	Brain	3.92948	0.179684	FALSE	FALSE	FALSE
Q5S003	Spag17	2110	T	YMPIKIPTQSLLQDV	Gastrocnemius	4.01191	0.277102	FALSE	FALSE	FALSE
Q5S003	Spag17	2110	T	YMPIKIPTQSLLQDV	Heart	3.10816	-0.790975	FALSE	FALSE	FALSE
Q5S003	Spag17	2110	T	YMPIKIPTQSLLQDV	Kidney	5.49462	2.02939	TRUE	FALSE	FALSE
Q5S003	Spag17	2110	T	YMPIKIPTQSLLQDV	Liver	3.80747	0.0354815	FALSE	FALSE	FALSE
Q5S003	Spag17	2110	T	YMPIKIPTQSLLQDV	Lung	2.91348	-1.02105	FALSE	FALSE	FALSE
Q5S003	Spag17	2110	T	YMPIKIPTQSLLQDV	Pancreas	4.41332	0.751492	FALSE	FALSE	FALSE
Q5S003	Spag17	2110	T	YMPIKIPTQSLLQDV	Small_intestine	3.47332	-0.359415	FALSE	FALSE	FALSE
Q5S003	Spag17	2110	T	YMPIKIPTQSLLQDV	Spleen	2.26442	-1.78812	FALSE	FALSE	FALSE
Q5S003	Spag17	2110	T	YMPIKIPTQSLLQDV	SubWAT	3.61334	-0.193944	FALSE	FALSE	FALSE
Q5S003	Spag17	2110	T	YMPIKIPTQSLLQDV	Testes	4.68057	1.06733	FALSE	FALSE	FALSE
Q5S006	Lrrk2	858	S	TLQEGVASGSDGKFS	BAT	1.54307	-0.832063	FALSE	FALSE	FALSE		mito-interacting
Q5S006	Lrrk2	858	S	TLQEGVASGSDGKFS	Brain	1.87169	-0.627356	FALSE	FALSE	FALSE		mito-interacting
Q5S006	Lrrk2	858	S	TLQEGVASGSDGKFS	Gastrocnemius	3.34913	0.292978	FALSE	FALSE	FALSE		mito-interacting
Q5S006	Lrrk2	858	S	TLQEGVASGSDGKFS	Heart	1.03222	-1.15028	FALSE	FALSE	FALSE		mito-interacting
Q5S006	Lrrk2	858	S	TLQEGVASGSDGKFS	Kidney	2.78673	-0.0573513	FALSE	FALSE	FALSE		mito-interacting
Q5S006	Lrrk2	858	S	TLQEGVASGSDGKFS	Liver	3.24979	0.231096	FALSE	FALSE	FALSE		mito-interacting
Q5S006	Lrrk2	858	S	TLQEGVASGSDGKFS	Lung	6.69515	2.3773	TRUE	FALSE	FALSE		mito-interacting
Q5S006	Lrrk2	858	S	TLQEGVASGSDGKFS	Pancreas	1.52695	-0.842102	FALSE	FALSE	FALSE		mito-interacting
Q5S006	Lrrk2	858	S	TLQEGVASGSDGKFS	Small_intestine	2.32052	-0.34777	FALSE	FALSE	FALSE		mito-interacting
Q5S006	Lrrk2	858	S	TLQEGVASGSDGKFS	Spleen	4.90469	1.26198	FALSE	FALSE	FALSE		mito-interacting
Q5S006	Lrrk2	858	S	TLQEGVASGSDGKFS	SubWAT	1.9835	-0.557707	FALSE	FALSE	FALSE		mito-interacting
Q5S006	Lrrk2	858	S	TLQEGVASGSDGKFS	Testes	3.28218	0.251272	FALSE	FALSE	FALSE		mito-interacting
Q5S006	Lrrk2	860	S	QEGVASGSDGKFSED	BAT	3.44888	-0.320769	FALSE	TRUE	FALSE		mito-interacting
Q5S006	Lrrk2	860	S	QEGVASGSDGKFSED	Brain	2.65667	-0.811452	FALSE	TRUE	FALSE		mito-interacting
Q5S006	Lrrk2	860	S	QEGVASGSDGKFSED	Gastrocnemius	2.60627	-0.842668	FALSE	TRUE	FALSE		mito-interacting
Q5S006	Lrrk2	860	S	QEGVASGSDGKFSED	Heart	3.6587	-0.190805	FALSE	TRUE	FALSE		mito-interacting
Q5S006	Lrrk2	860	S	QEGVASGSDGKFSED	Kidney	3.0089	-0.593281	FALSE	TRUE	FALSE		mito-interacting
Q5S006	Lrrk2	860	S	QEGVASGSDGKFSED	Liver	3.90443	-0.0386093	FALSE	TRUE	FALSE		mito-interacting
Q5S006	Lrrk2	860	S	QEGVASGSDGKFSED	Lung	7.31764	2.07548	TRUE	TRUE	FALSE		mito-interacting
Q5S006	Lrrk2	860	S	QEGVASGSDGKFSED	Pancreas	3.51558	-0.279452	FALSE	TRUE	FALSE		mito-interacting
Q5S006	Lrrk2	860	S	QEGVASGSDGKFSED	Small_intestine	3.08471	-0.546328	FALSE	TRUE	FALSE		mito-interacting
Q5S006	Lrrk2	860	S	QEGVASGSDGKFSED	Spleen	7.3095	2.07044	TRUE	TRUE	FALSE		mito-interacting
Q5S006	Lrrk2	860	S	QEGVASGSDGKFSED	SubWAT	3.74686	-0.136205	FALSE	TRUE	FALSE		mito-interacting
Q5S006	Lrrk2	860	S	QEGVASGSDGKFSED	Testes	3.34301	-0.386342	FALSE	TRUE	FALSE		mito-interacting
Q5S006	Lrrk2	908	S	SFLVKRKSNSISVGE	BAT	3.18391	-0.343529	FALSE	FALSE	FALSE		mito-interacting
Q5S006	Lrrk2	908	S	SFLVKRKSNSISVGE	Brain	3.20983	-0.330677	FALSE	FALSE	FALSE		mito-interacting
Q5S006	Lrrk2	908	S	SFLVKRKSNSISVGE	Gastrocnemius	3.54911	-0.162405	FALSE	FALSE	FALSE		mito-interacting
Q5S006	Lrrk2	908	S	SFLVKRKSNSISVGE	Heart	1.93805	-0.961437	FALSE	FALSE	FALSE		mito-interacting
Q5S006	Lrrk2	908	S	SFLVKRKSNSISVGE	Kidney	4.47856	0.298571	FALSE	FALSE	FALSE		mito-interacting
Q5S006	Lrrk2	908	S	SFLVKRKSNSISVGE	Liver	4.52719	0.322693	FALSE	FALSE	FALSE		mito-interacting
Q5S006	Lrrk2	908	S	SFLVKRKSNSISVGE	Lung	5.28098	0.696546	FALSE	FALSE	FALSE		mito-interacting
Q5S006	Lrrk2	908	S	SFLVKRKSNSISVGE	Pancreas	2.50938	-0.678075	FALSE	FALSE	FALSE		mito-interacting
Q5S006	Lrrk2	908	S	SFLVKRKSNSISVGE	Small_intestine	3.68631	-0.0943576	FALSE	FALSE	FALSE		mito-interacting
Q5S006	Lrrk2	908	S	SFLVKRKSNSISVGE	Spleen	9.21992	2.65013	TRUE	FALSE	FALSE		mito-interacting
Q5S006	Lrrk2	908	S	SFLVKRKSNSISVGE	SubWAT	3.6392	-0.117721	FALSE	FALSE	FALSE		mito-interacting
Q5S006	Lrrk2	908	S	SFLVKRKSNSISVGE	Testes	1.29627	-1.27974	FALSE	FALSE	FALSE		mito-interacting
Q5S006	Lrrk2	910	S	LVKRKSNSISVGEVY	BAT	10.4136	-1.24147	FALSE	TRUE	TRUE		mito-interacting
Q5S006	Lrrk2	910	S	LVKRKSNSISVGEVY	Brain	12.5836	0.204755	FALSE	TRUE	TRUE		mito-interacting
Q5S006	Lrrk2	910	S	LVKRKSNSISVGEVY	Gastrocnemius	11.6869	-0.392899	FALSE	TRUE	TRUE		mito-interacting
Q5S006	Lrrk2	910	S	LVKRKSNSISVGEVY	Heart	11.0517	-0.816215	FALSE	TRUE	TRUE		mito-interacting
Q5S006	Lrrk2	910	S	LVKRKSNSISVGEVY	Kidney	14.6436	1.5777	FALSE	TRUE	TRUE		mito-interacting
Q5S006	Lrrk2	910	S	LVKRKSNSISVGEVY	Liver	11.0165	-0.839685	FALSE	TRUE	TRUE		mito-interacting
Q5S006	Lrrk2	910	S	LVKRKSNSISVGEVY	Lung	14.879	1.73459	FALSE	TRUE	TRUE		mito-interacting
Q5S006	Lrrk2	910	S	LVKRKSNSISVGEVY	Pancreas	11.0787	-0.798238	FALSE	TRUE	TRUE		mito-interacting
Q5S006	Lrrk2	910	S	LVKRKSNSISVGEVY	Small_intestine	11.8907	-0.257026	FALSE	TRUE	TRUE		mito-interacting
Q5S006	Lrrk2	910	S	LVKRKSNSISVGEVY	Spleen	14.1577	1.25384	FALSE	TRUE	TRUE		mito-interacting
Q5S006	Lrrk2	910	S	LVKRKSNSISVGEVY	SubWAT	12.133	-0.0955519	FALSE	TRUE	TRUE		mito-interacting
Q5S006	Lrrk2	910	S	LVKRKSNSISVGEVY	Testes	11.7815	-0.329803	FALSE	TRUE	TRUE		mito-interacting
Q5S006	Lrrk2	933	S	SPNAQRHSNSLGPVF	BAT	3.24984	-0.184749	FALSE	FALSE	FALSE		mito-interacting
Q5S006	Lrrk2	933	S	SPNAQRHSNSLGPVF	Brain	3.90221	0.0208593	FALSE	FALSE	FALSE		mito-interacting
Q5S006	Lrrk2	933	S	SPNAQRHSNSLGPVF	Gastrocnemius	2.01064	-0.575307	FALSE	FALSE	FALSE		mito-interacting
Q5S006	Lrrk2	933	S	SPNAQRHSNSLGPVF	Heart	4.0431	0.0652622	FALSE	FALSE	FALSE		mito-interacting
Q5S006	Lrrk2	933	S	SPNAQRHSNSLGPVF	Kidney	3.17052	-0.209748	FALSE	FALSE	FALSE		mito-interacting
Q5S006	Lrrk2	933	S	SPNAQRHSNSLGPVF	Liver	2.9873	-0.267495	FALSE	FALSE	FALSE		mito-interacting
Q5S006	Lrrk2	933	S	SPNAQRHSNSLGPVF	Lung	13.3829	3.00889	TRUE	FALSE	FALSE		mito-interacting
Q5S006	Lrrk2	933	S	SPNAQRHSNSLGPVF	Pancreas	2.81893	-0.320559	FALSE	FALSE	FALSE		mito-interacting
Q5S006	Lrrk2	933	S	SPNAQRHSNSLGPVF	Small_intestine	0.961805	-0.90587	FALSE	FALSE	FALSE		mito-interacting
Q5S006	Lrrk2	933	S	SPNAQRHSNSLGPVF	Spleen	4.59987	0.240739	FALSE	FALSE	FALSE		mito-interacting
Q5S006	Lrrk2	933	S	SPNAQRHSNSLGPVF	SubWAT	1.7443	-0.659252	FALSE	FALSE	FALSE		mito-interacting
Q5S006	Lrrk2	933	S	SPNAQRHSNSLGPVF	Testes	3.16091	-0.212777	FALSE	FALSE	FALSE		mito-interacting
Q5S006	Lrrk2	935	S	NAQRHSNSLGPVFDH	BAT	8.53805	-0.27659	FALSE	TRUE	TRUE		mito-interacting
Q5S006	Lrrk2	935	S	NAQRHSNSLGPVFDH	Brain	10.1856	0.307629	FALSE	TRUE	TRUE		mito-interacting
Q5S006	Lrrk2	935	S	NAQRHSNSLGPVFDH	Gastrocnemius	10.1108	0.281112	FALSE	TRUE	TRUE		mito-interacting
Q5S006	Lrrk2	935	S	NAQRHSNSLGPVFDH	Heart	3.85671	-1.93658	FALSE	TRUE	TRUE		mito-interacting
Q5S006	Lrrk2	935	S	NAQRHSNSLGPVFDH	Kidney	12.8001	1.23473	FALSE	TRUE	TRUE		mito-interacting
Q5S006	Lrrk2	935	S	NAQRHSNSLGPVFDH	Liver	9.34007	0.00780527	FALSE	TRUE	TRUE		mito-interacting
Q5S006	Lrrk2	935	S	NAQRHSNSLGPVFDH	Lung	10.7866	0.520745	FALSE	TRUE	TRUE		mito-interacting
Q5S006	Lrrk2	935	S	NAQRHSNSLGPVFDH	Pancreas	9.67614	0.126975	FALSE	TRUE	TRUE		mito-interacting
Q5S006	Lrrk2	935	S	NAQRHSNSLGPVFDH	Small_intestine	10.5938	0.452357	FALSE	TRUE	TRUE		mito-interacting
Q5S006	Lrrk2	935	S	NAQRHSNSLGPVFDH	Spleen	12.866	1.25808	FALSE	TRUE	TRUE		mito-interacting
Q5S006	Lrrk2	935	S	NAQRHSNSLGPVFDH	SubWAT	8.93051	-0.137426	FALSE	TRUE	TRUE		mito-interacting
Q5S006	Lrrk2	935	S	NAQRHSNSLGPVFDH	Testes	4.13237	-1.83883	FALSE	TRUE	TRUE		mito-interacting
Q5S006	Lrrk2	954	S	RRKRKILSSDESLRS	BAT	3.08525	-0.463542	FALSE	TRUE	FALSE		mito-interacting
Q5S006	Lrrk2	954	S	RRKRKILSSDESLRS	Brain	2.58902	-0.680999	FALSE	TRUE	FALSE		mito-interacting
Q5S006	Lrrk2	954	S	RRKRKILSSDESLRS	Gastrocnemius	6.58049	1.06815	FALSE	TRUE	FALSE		mito-interacting
Q5S006	Lrrk2	954	S	RRKRKILSSDESLRS	Heart	4.63871	0.217221	FALSE	TRUE	FALSE		mito-interacting
Q5S006	Lrrk2	954	S	RRKRKILSSDESLRS	Kidney	2.69548	-0.634346	FALSE	TRUE	FALSE		mito-interacting
Q5S006	Lrrk2	954	S	RRKRKILSSDESLRS	Liver	1.40183	-1.20125	FALSE	TRUE	FALSE		mito-interacting
Q5S006	Lrrk2	954	S	RRKRKILSSDESLRS	Lung	7.65663	1.53974	FALSE	TRUE	FALSE		mito-interacting
Q5S006	Lrrk2	954	S	RRKRKILSSDESLRS	Pancreas	4.13728	-0.00251888	FALSE	TRUE	FALSE		mito-interacting
Q5S006	Lrrk2	954	S	RRKRKILSSDESLRS	Small_intestine	3.86165	-0.123305	FALSE	TRUE	FALSE		mito-interacting
Q5S006	Lrrk2	954	S	RRKRKILSSDESLRS	Spleen	8.469	1.89574	FALSE	TRUE	FALSE		mito-interacting
Q5S006	Lrrk2	954	S	RRKRKILSSDESLRS	SubWAT	2.19754	-0.852553	FALSE	TRUE	FALSE		mito-interacting
Q5S006	Lrrk2	954	S	RRKRKILSSDESLRS	Testes	2.40341	-0.762337	FALSE	TRUE	FALSE		mito-interacting
Q5S006	Lrrk2	955	S	RKRKILSSDESLRSS	BAT	3.23727	-0.33273	FALSE	TRUE	TRUE		mito-interacting
Q5S006	Lrrk2	955	S	RKRKILSSDESLRSS	Brain	1.73474	-0.894075	FALSE	TRUE	TRUE		mito-interacting
Q5S006	Lrrk2	955	S	RKRKILSSDESLRSS	Gastrocnemius	2.63828	-0.556514	FALSE	TRUE	TRUE		mito-interacting
Q5S006	Lrrk2	955	S	RKRKILSSDESLRSS	Heart	3.02754	-0.411085	FALSE	TRUE	TRUE		mito-interacting
Q5S006	Lrrk2	955	S	RKRKILSSDESLRSS	Kidney	9.23689	1.90872	FALSE	TRUE	TRUE		mito-interacting
Q5S006	Lrrk2	955	S	RKRKILSSDESLRSS	Liver	2.93408	-0.446004	FALSE	TRUE	TRUE		mito-interacting
Q5S006	Lrrk2	955	S	RKRKILSSDESLRSS	Lung	1.86279	-0.846236	FALSE	TRUE	TRUE		mito-interacting
Q5S006	Lrrk2	955	S	RKRKILSSDESLRSS	Pancreas	2.49656	-0.60946	FALSE	TRUE	TRUE		mito-interacting
Q5S006	Lrrk2	955	S	RKRKILSSDESLRSS	Small_intestine	2.38469	-0.651252	FALSE	TRUE	TRUE		mito-interacting
Q5S006	Lrrk2	955	S	RKRKILSSDESLRSS	Spleen	8.72299	1.71672	FALSE	TRUE	TRUE		mito-interacting
Q5S006	Lrrk2	955	S	RKRKILSSDESLRSS	SubWAT	4.06756	-0.0225349	FALSE	TRUE	TRUE		mito-interacting
Q5S006	Lrrk2	955	S	RKRKILSSDESLRSS	Testes	7.1912	1.14445	FALSE	TRUE	TRUE		mito-interacting
Q5S006	Lrrk2	958	S	KILSSDESLRSSRLP	BAT	3.34777	-0.341713	FALSE	TRUE	FALSE		mito-interacting
Q5S006	Lrrk2	958	S	KILSSDESLRSSRLP	Brain	3.13658	-0.574707	FALSE	TRUE	FALSE		mito-interacting
Q5S006	Lrrk2	958	S	KILSSDESLRSSRLP	Gastrocnemius	5.58268	2.12394	TRUE	TRUE	FALSE		mito-interacting
Q5S006	Lrrk2	958	S	KILSSDESLRSSRLP	Heart	4.22163	0.62237	FALSE	TRUE	FALSE		mito-interacting
Q5S006	Lrrk2	958	S	KILSSDESLRSSRLP	Kidney	3.77406	0.128593	FALSE	TRUE	FALSE		mito-interacting
Q5S006	Lrrk2	958	S	KILSSDESLRSSRLP	Liver	2.47588	-1.30362	FALSE	TRUE	FALSE		mito-interacting
Q5S006	Lrrk2	958	S	KILSSDESLRSSRLP	Lung	2.76581	-0.983749	FALSE	TRUE	FALSE		mito-interacting
Q5S006	Lrrk2	958	S	KILSSDESLRSSRLP	Pancreas	4.96165	1.43879	FALSE	TRUE	FALSE		mito-interacting
Q5S006	Lrrk2	958	S	KILSSDESLRSSRLP	Small_intestine	3.7638	0.117275	FALSE	TRUE	FALSE		mito-interacting
Q5S006	Lrrk2	958	S	KILSSDESLRSSRLP	Spleen	3.7212	0.0702732	FALSE	TRUE	FALSE		mito-interacting
Q5S006	Lrrk2	958	S	KILSSDESLRSSRLP	SubWAT	3.19803	-0.506909	FALSE	TRUE	FALSE		mito-interacting
Q5S006	Lrrk2	958	S	KILSSDESLRSSRLP	Testes	2.94093	-0.790549	FALSE	TRUE	FALSE		mito-interacting
Q5S006	Lrrk2	973	S	SHMRQSDSSSSLASE	BAT	2.34876	-2.40161	TRUE	TRUE	FALSE		mito-interacting
Q5S006	Lrrk2	973	S	SHMRQSDSSSSLASE	Brain	7.63615	0.277252	FALSE	TRUE	FALSE		mito-interacting
Q5S006	Lrrk2	973	S	SHMRQSDSSSSLASE	Gastrocnemius	5.19923	-0.957413	FALSE	TRUE	FALSE		mito-interacting
Q5S006	Lrrk2	973	S	SHMRQSDSSSSLASE	Heart	7.27078	0.0921335	FALSE	TRUE	FALSE		mito-interacting
Q5S006	Lrrk2	973	S	SHMRQSDSSSSLASE	Kidney	9.56045	1.2522	FALSE	TRUE	FALSE		mito-interacting
Q5S006	Lrrk2	973	S	SHMRQSDSSSSLASE	Liver	6.67118	-0.211653	FALSE	TRUE	FALSE		mito-interacting
Q5S006	Lrrk2	973	S	SHMRQSDSSSSLASE	Lung	9.36011	1.1507	FALSE	TRUE	FALSE		mito-interacting
Q5S006	Lrrk2	973	S	SHMRQSDSSSSLASE	Pancreas	6.39819	-0.349962	FALSE	TRUE	FALSE		mito-interacting
Q5S006	Lrrk2	973	S	SHMRQSDSSSSLASE	Small_intestine	7.38498	0.149993	FALSE	TRUE	FALSE		mito-interacting
Q5S006	Lrrk2	973	S	SHMRQSDSSSSLASE	Spleen	9.0986	1.0182	FALSE	TRUE	FALSE		mito-interacting
Q5S006	Lrrk2	973	S	SHMRQSDSSSSLASE	SubWAT	7.53534	0.226177	FALSE	TRUE	FALSE		mito-interacting
Q5S006	Lrrk2	973	S	SHMRQSDSSSSLASE	Testes	6.60335	-0.246016	FALSE	TRUE	FALSE		mito-interacting
Q5S006	Lrrk2	979	S	DSSSSLASEREHITS	BAT	2.22914	-0.846665	FALSE	FALSE	FALSE		mito-interacting
Q5S006	Lrrk2	979	S	DSSSSLASEREHITS	Brain	1.18071	-1.58051	FALSE	FALSE	FALSE		mito-interacting
Q5S006	Lrrk2	979	S	DSSSSLASEREHITS	Gastrocnemius	3.6216	0.127977	FALSE	FALSE	FALSE		mito-interacting
Q5S006	Lrrk2	979	S	DSSSSLASEREHITS	Heart	4.23794	0.559377	FALSE	FALSE	FALSE		mito-interacting
Q5S006	Lrrk2	979	S	DSSSSLASEREHITS	Kidney	3.85619	0.292173	FALSE	FALSE	FALSE		mito-interacting
Q5S006	Lrrk2	979	S	DSSSSLASEREHITS	Liver	2.91499	-0.366609	FALSE	FALSE	FALSE		mito-interacting
Q5S006	Lrrk2	979	S	DSSSSLASEREHITS	Lung	6.62124	2.22755	TRUE	FALSE	FALSE		mito-interacting
Q5S006	Lrrk2	979	S	DSSSSLASEREHITS	Pancreas	2.87079	-0.397546	FALSE	FALSE	FALSE		mito-interacting
Q5S006	Lrrk2	979	S	DSSSSLASEREHITS	Small_intestine	2.48674	-0.66636	FALSE	FALSE	FALSE		mito-interacting
Q5S006	Lrrk2	979	S	DSSSSLASEREHITS	Spleen	5.1738	1.21443	FALSE	FALSE	FALSE		mito-interacting
Q5S006	Lrrk2	979	S	DSSSSLASEREHITS	SubWAT	2.83833	-0.420268	FALSE	FALSE	FALSE		mito-interacting
Q5S006	Lrrk2	979	S	DSSSSLASEREHITS	Testes	3.23368	-0.143546	FALSE	FALSE	FALSE		mito-interacting
Q5SDA5	Gucy2f	22	S	FAISSRLSGQHGLPS	BAT	7.78836	0.361425	FALSE	FALSE	FALSE
Q5SDA5	Gucy2f	22	S	FAISSRLSGQHGLPS	Brain	1.99553	-1.53836	FALSE	FALSE	FALSE
Q5SDA5	Gucy2f	22	S	FAISSRLSGQHGLPS	Gastrocnemius	5.65344	-0.338731	FALSE	FALSE	FALSE
Q5SDA5	Gucy2f	22	S	FAISSRLSGQHGLPS	Heart	8.35123	0.546021	FALSE	FALSE	FALSE
Q5SDA5	Gucy2f	22	S	FAISSRLSGQHGLPS	Kidney	8.35519	0.547319	FALSE	FALSE	FALSE
Q5SDA5	Gucy2f	22	S	FAISSRLSGQHGLPS	Liver	8.87391	0.717438	FALSE	FALSE	FALSE
Q5SDA5	Gucy2f	22	S	FAISSRLSGQHGLPS	Lung	10.7001	1.31635	FALSE	FALSE	FALSE
Q5SDA5	Gucy2f	22	S	FAISSRLSGQHGLPS	Pancreas	3.67836	-0.986471	FALSE	FALSE	FALSE
Q5SDA5	Gucy2f	22	S	FAISSRLSGQHGLPS	Small_intestine	2.57934	-1.3469	FALSE	FALSE	FALSE
Q5SDA5	Gucy2f	22	S	FAISSRLSGQHGLPS	Spleen	10.115	1.12447	FALSE	FALSE	FALSE
Q5SDA5	Gucy2f	22	S	FAISSRLSGQHGLPS	SubWAT	8.63293	0.638407	FALSE	FALSE	FALSE
Q5SDA5	Gucy2f	22	S	FAISSRLSGQHGLPS	Testes	3.51219	-1.04097	FALSE	FALSE	FALSE
Q5SF07	Igf2bp2	154	Y	DYSFKISYIPDEEVS	BAT	3.38045	-0.0967571	FALSE	FALSE	FALSE
Q5SF07	Igf2bp2	154	Y	DYSFKISYIPDEEVS	Brain	2.03206	-0.79923	FALSE	FALSE	FALSE
Q5SF07	Igf2bp2	154	Y	DYSFKISYIPDEEVS	Gastrocnemius	3.26684	-0.155945	FALSE	FALSE	FALSE
Q5SF07	Igf2bp2	154	Y	DYSFKISYIPDEEVS	Heart	4.19579	0.328014	FALSE	FALSE	FALSE
Q5SF07	Igf2bp2	154	Y	DYSFKISYIPDEEVS	Kidney	1.84317	-0.897635	FALSE	FALSE	FALSE
Q5SF07	Igf2bp2	154	Y	DYSFKISYIPDEEVS	Liver	3.45586	-0.0574712	FALSE	FALSE	FALSE
Q5SF07	Igf2bp2	154	Y	DYSFKISYIPDEEVS	Lung	3.55792	-0.00430338	FALSE	FALSE	FALSE
Q5SF07	Igf2bp2	154	Y	DYSFKISYIPDEEVS	Pancreas	1.86195	-0.887851	FALSE	FALSE	FALSE
Q5SF07	Igf2bp2	154	Y	DYSFKISYIPDEEVS	Small_intestine	2.94603	-0.323078	FALSE	FALSE	FALSE
Q5SF07	Igf2bp2	154	Y	DYSFKISYIPDEEVS	Spleen	9.1683	2.91855	TRUE	FALSE	FALSE
Q5SF07	Igf2bp2	154	Y	DYSFKISYIPDEEVS	SubWAT	3.54171	-0.0127474	FALSE	FALSE	FALSE
Q5SF07	Igf2bp2	154	Y	DYSFKISYIPDEEVS	Testes	3.54401	-0.0115453	FALSE	FALSE	FALSE
Q5SF07	Igf2bp2	162	S	IPDEEVSSPSPPHRA	BAT	3.47124	-0.870844	FALSE	TRUE	FALSE
Q5SF07	Igf2bp2	162	S	IPDEEVSSPSPPHRA	Brain	3.89937	-0.773477	FALSE	TRUE	FALSE
Q5SF07	Igf2bp2	162	S	IPDEEVSSPSPPHRA	Gastrocnemius	3.45131	-0.875376	FALSE	TRUE	FALSE
Q5SF07	Igf2bp2	162	S	IPDEEVSSPSPPHRA	Heart	11.5474	0.965848	FALSE	TRUE	FALSE
Q5SF07	Igf2bp2	162	S	IPDEEVSSPSPPHRA	Kidney	12.4142	1.16298	FALSE	TRUE	FALSE
Q5SF07	Igf2bp2	162	S	IPDEEVSSPSPPHRA	Liver	4.34577	-0.671956	FALSE	TRUE	FALSE
Q5SF07	Igf2bp2	162	S	IPDEEVSSPSPPHRA	Lung	12.0879	1.08877	FALSE	TRUE	FALSE
Q5SF07	Igf2bp2	162	S	IPDEEVSSPSPPHRA	Pancreas	3.03281	-0.97055	FALSE	TRUE	FALSE
Q5SF07	Igf2bp2	162	S	IPDEEVSSPSPPHRA	Small_intestine	14.0308	1.53064	FALSE	TRUE	FALSE
Q5SF07	Igf2bp2	162	S	IPDEEVSSPSPPHRA	Spleen	3.21735	-0.928583	FALSE	TRUE	FALSE
Q5SF07	Igf2bp2	162	S	IPDEEVSSPSPPHRA	SubWAT	5.36269	-0.440687	FALSE	TRUE	FALSE
Q5SF07	Igf2bp2	162	S	IPDEEVSSPSPPHRA	Testes	10.7444	0.783236	FALSE	TRUE	FALSE
Q5SF07	Igf2bp2	164	S	DEEVSSPSPPHRARE	BAT	13.3413	0.219846	FALSE	TRUE	FALSE
Q5SF07	Igf2bp2	164	S	DEEVSSPSPPHRARE	Brain	10.6525	-1.94746	FALSE	TRUE	FALSE
Q5SF07	Igf2bp2	164	S	DEEVSSPSPPHRARE	Gastrocnemius	12.2621	-0.650017	FALSE	TRUE	FALSE
Q5SF07	Igf2bp2	164	S	DEEVSSPSPPHRARE	Heart	13.3563	0.231909	FALSE	TRUE	FALSE
Q5SF07	Igf2bp2	164	S	DEEVSSPSPPHRARE	Kidney	13.8999	0.670129	FALSE	TRUE	FALSE
Q5SF07	Igf2bp2	164	S	DEEVSSPSPPHRARE	Liver	12.1743	-0.720811	FALSE	TRUE	FALSE
Q5SF07	Igf2bp2	164	S	DEEVSSPSPPHRARE	Lung	14.0376	0.781131	FALSE	TRUE	FALSE
Q5SF07	Igf2bp2	164	S	DEEVSSPSPPHRARE	Pancreas	12.4515	-0.497329	FALSE	TRUE	FALSE
Q5SF07	Igf2bp2	164	S	DEEVSSPSPPHRARE	Small_intestine	15.0559	1.60193	FALSE	TRUE	FALSE
Q5SF07	Igf2bp2	164	S	DEEVSSPSPPHRARE	Spleen	12.3793	-0.555593	FALSE	TRUE	FALSE
Q5SF07	Igf2bp2	164	S	DEEVSSPSPPHRARE	SubWAT	14.7178	1.32938	FALSE	TRUE	FALSE
Q5SF07	Igf2bp2	164	S	DEEVSSPSPPHRARE	Testes	12.494	-0.463116	FALSE	TRUE	FALSE
Q5SFM8	Rbm27	120	S	TRKKKYPSPQKSRSE	BAT	12.5892	-0.347252	FALSE	TRUE	FALSE
Q5SFM8	Rbm27	120	S	TRKKKYPSPQKSRSE	Brain	10.7821	-2.03834	TRUE	TRUE	FALSE
Q5SFM8	Rbm27	120	S	TRKKKYPSPQKSRSE	Gastrocnemius	13.7074	0.699101	FALSE	TRUE	FALSE
Q5SFM8	Rbm27	120	S	TRKKKYPSPQKSRSE	Heart	11.5683	-1.30257	FALSE	TRUE	FALSE
Q5SFM8	Rbm27	120	S	TRKKKYPSPQKSRSE	Kidney	13.2361	0.258074	FALSE	TRUE	FALSE
Q5SFM8	Rbm27	120	S	TRKKKYPSPQKSRSE	Liver	13.6188	0.616197	FALSE	TRUE	FALSE
Q5SFM8	Rbm27	120	S	TRKKKYPSPQKSRSE	Lung	12.5613	-0.37336	FALSE	TRUE	FALSE
Q5SFM8	Rbm27	120	S	TRKKKYPSPQKSRSE	Pancreas	13.8272	0.811272	FALSE	TRUE	FALSE
Q5SFM8	Rbm27	120	S	TRKKKYPSPQKSRSE	Small_intestine	12.6277	-0.311225	FALSE	TRUE	FALSE
Q5SFM8	Rbm27	120	S	TRKKKYPSPQKSRSE	Spleen	14.2163	1.17536	FALSE	TRUE	FALSE
Q5SFM8	Rbm27	120	S	TRKKKYPSPQKSRSE	SubWAT	12.4732	-0.4558	FALSE	TRUE	FALSE
Q5SFM8	Rbm27	120	S	TRKKKYPSPQKSRSE	Testes	14.3159	1.26854	FALSE	TRUE	FALSE
Q5SFM8	Rbm27	447	T	SERLQLGTPPPLLAA	BAT	10.6745	-0.849609	FALSE	TRUE	FALSE
Q5SFM8	Rbm27	447	T	SERLQLGTPPPLLAA	Brain	9.06751	-2.05513	TRUE	TRUE	FALSE
Q5SFM8	Rbm27	447	T	SERLQLGTPPPLLAA	Gastrocnemius	12.9266	0.83982	FALSE	TRUE	FALSE
Q5SFM8	Rbm27	447	T	SERLQLGTPPPLLAA	Heart	10.7502	-0.79284	FALSE	TRUE	FALSE
Q5SFM8	Rbm27	447	T	SERLQLGTPPPLLAA	Kidney	12.0525	0.184111	FALSE	TRUE	FALSE
Q5SFM8	Rbm27	447	T	SERLQLGTPPPLLAA	Liver	12.5047	0.523338	FALSE	TRUE	FALSE
Q5SFM8	Rbm27	447	T	SERLQLGTPPPLLAA	Lung	11.5805	-0.169962	FALSE	TRUE	FALSE
Q5SFM8	Rbm27	447	T	SERLQLGTPPPLLAA	Pancreas	12.0277	0.165474	FALSE	TRUE	FALSE
Q5SFM8	Rbm27	447	T	SERLQLGTPPPLLAA	Small_intestine	12.1581	0.263273	FALSE	TRUE	FALSE
Q5SFM8	Rbm27	447	T	SERLQLGTPPPLLAA	Spleen	11.5273	-0.209866	FALSE	TRUE	FALSE
Q5SFM8	Rbm27	447	T	SERLQLGTPPPLLAA	SubWAT	11.8629	0.0418956	FALSE	TRUE	FALSE
Q5SFM8	Rbm27	447	T	SERLQLGTPPPLLAA	Testes	14.5525	2.0595	TRUE	TRUE	FALSE
Q5SFM8	Rbm27	566	S	ESRKRAISGLEGPLT	BAT	4.11133	-0.75335	FALSE	TRUE	FALSE
Q5SFM8	Rbm27	566	S	ESRKRAISGLEGPLT	Brain	3.97124	-0.827413	FALSE	TRUE	FALSE
Q5SFM8	Rbm27	566	S	ESRKRAISGLEGPLT	Gastrocnemius	5.53677	0.000251692	FALSE	TRUE	FALSE
Q5SFM8	Rbm27	566	S	ESRKRAISGLEGPLT	Heart	3.22198	-1.22353	FALSE	TRUE	FALSE
Q5SFM8	Rbm27	566	S	ESRKRAISGLEGPLT	Kidney	2.88011	-1.40427	FALSE	TRUE	FALSE
Q5SFM8	Rbm27	566	S	ESRKRAISGLEGPLT	Liver	8.37509	1.50081	FALSE	TRUE	FALSE
Q5SFM8	Rbm27	566	S	ESRKRAISGLEGPLT	Lung	7.50316	1.03984	FALSE	TRUE	FALSE
Q5SFM8	Rbm27	566	S	ESRKRAISGLEGPLT	Pancreas	7.53481	1.05658	FALSE	TRUE	FALSE
Q5SFM8	Rbm27	566	S	ESRKRAISGLEGPLT	Small_intestine	5.5918	0.0293431	FALSE	TRUE	FALSE
Q5SFM8	Rbm27	566	S	ESRKRAISGLEGPLT	Spleen	6.36812	0.439772	FALSE	TRUE	FALSE
Q5SFM8	Rbm27	566	S	ESRKRAISGLEGPLT	SubWAT	3.96588	-0.830249	FALSE	TRUE	FALSE
Q5SFM8	Rbm27	566	S	ESRKRAISGLEGPLT	Testes	7.37524	0.972216	FALSE	TRUE	FALSE
Q5SFM8	Rbm27	793	S	PKTIYSSSNLKAPSK	BAT	2.3931	-0.673097	FALSE	FALSE	FALSE
Q5SFM8	Rbm27	793	S	PKTIYSSSNLKAPSK	Brain	3.39288	0.289103	FALSE	FALSE	FALSE
Q5SFM8	Rbm27	793	S	PKTIYSSSNLKAPSK	Gastrocnemius	3.46668	0.360136	FALSE	FALSE	FALSE
Q5SFM8	Rbm27	793	S	PKTIYSSSNLKAPSK	Heart	2.63404	-0.441214	FALSE	FALSE	FALSE
Q5SFM8	Rbm27	793	S	PKTIYSSSNLKAPSK	Kidney	3.26434	0.165401	FALSE	FALSE	FALSE
Q5SFM8	Rbm27	793	S	PKTIYSSSNLKAPSK	Liver	2.11742	-0.938414	FALSE	FALSE	FALSE
Q5SFM8	Rbm27	793	S	PKTIYSSSNLKAPSK	Lung	3.22263	0.125257	FALSE	FALSE	FALSE
Q5SFM8	Rbm27	793	S	PKTIYSSSNLKAPSK	Pancreas	1.60118	-1.43526	FALSE	FALSE	FALSE
Q5SFM8	Rbm27	793	S	PKTIYSSSNLKAPSK	Small_intestine	3.95972	0.834638	FALSE	FALSE	FALSE
Q5SFM8	Rbm27	793	S	PKTIYSSSNLKAPSK	Spleen	2.93603	-0.150571	FALSE	FALSE	FALSE
Q5SFM8	Rbm27	793	S	PKTIYSSSNLKAPSK	SubWAT	2.46825	-0.600766	FALSE	FALSE	FALSE
Q5SFM8	Rbm27	793	S	PKTIYSSSNLKAPSK	Testes	5.65352	2.46478	TRUE	FALSE	FALSE
Q5SFM8	Rbm27	915	S	LDLHKRLSSGEDTTE	BAT	2.69726	-0.201843	FALSE	FALSE	FALSE
Q5SFM8	Rbm27	915	S	LDLHKRLSSGEDTTE	Brain	3.27807	0.157386	FALSE	FALSE	FALSE
Q5SFM8	Rbm27	915	S	LDLHKRLSSGEDTTE	Gastrocnemius	2.36963	-0.404483	FALSE	FALSE	FALSE
Q5SFM8	Rbm27	915	S	LDLHKRLSSGEDTTE	Heart	0.72535	-1.42146	FALSE	FALSE	FALSE
Q5SFM8	Rbm27	915	S	LDLHKRLSSGEDTTE	Kidney	1.91463	-0.685896	FALSE	FALSE	FALSE
Q5SFM8	Rbm27	915	S	LDLHKRLSSGEDTTE	Liver	1.35983	-1.02904	FALSE	FALSE	FALSE
Q5SFM8	Rbm27	915	S	LDLHKRLSSGEDTTE	Lung	2.69763	-0.201617	FALSE	FALSE	FALSE
Q5SFM8	Rbm27	915	S	LDLHKRLSSGEDTTE	Pancreas	2.98933	-0.0212038	FALSE	FALSE	FALSE
Q5SFM8	Rbm27	915	S	LDLHKRLSSGEDTTE	Small_intestine	3.02199	-0.00100077	FALSE	FALSE	FALSE
Q5SFM8	Rbm27	915	S	LDLHKRLSSGEDTTE	Spleen	6.27258	2.00948	TRUE	FALSE	FALSE
Q5SFM8	Rbm27	915	S	LDLHKRLSSGEDTTE	SubWAT	3.06785	0.0273644	FALSE	FALSE	FALSE
Q5SFM8	Rbm27	915	S	LDLHKRLSSGEDTTE	Testes	5.88913	1.77232	FALSE	FALSE	FALSE
Q5SFM8	Rbm27	928	S	TELRKKLSQLQVEAA	BAT	3.92708	-0.304436	FALSE	TRUE	FALSE
Q5SFM8	Rbm27	928	S	TELRKKLSQLQVEAA	Brain	9.42113	1.85771	FALSE	TRUE	FALSE
Q5SFM8	Rbm27	928	S	TELRKKLSQLQVEAA	Gastrocnemius	7.71404	1.18589	FALSE	TRUE	FALSE
Q5SFM8	Rbm27	928	S	TELRKKLSQLQVEAA	Heart	1.90099	-1.10179	FALSE	TRUE	FALSE
Q5SFM8	Rbm27	928	S	TELRKKLSQLQVEAA	Kidney	3.0202	-0.661335	FALSE	TRUE	FALSE
Q5SFM8	Rbm27	928	S	TELRKKLSQLQVEAA	Liver	3.11742	-0.623074	FALSE	TRUE	FALSE
Q5SFM8	Rbm27	928	S	TELRKKLSQLQVEAA	Lung	4.01907	-0.268238	FALSE	TRUE	FALSE
Q5SFM8	Rbm27	928	S	TELRKKLSQLQVEAA	Pancreas	3.46266	-0.487209	FALSE	TRUE	FALSE
Q5SFM8	Rbm27	928	S	TELRKKLSQLQVEAA	Small_intestine	4.54955	-0.0594695	FALSE	TRUE	FALSE
Q5SFM8	Rbm27	928	S	TELRKKLSQLQVEAA	Spleen	2.26235	-0.959582	FALSE	TRUE	FALSE
Q5SFM8	Rbm27	928	S	TELRKKLSQLQVEAA	SubWAT	4.11876	-0.229004	FALSE	TRUE	FALSE
Q5SFM8	Rbm27	928	S	TELRKKLSQLQVEAA	Testes	8.89472	1.65054	FALSE	TRUE	FALSE
Q5SFM8	Rbm27	1012	S	KDRRLQISWHKPKVP	BAT	2.82389	-0.237456	FALSE	FALSE	FALSE
Q5SFM8	Rbm27	1012	S	KDRRLQISWHKPKVP	Brain	1.52326	-1.04867	FALSE	FALSE	FALSE
Q5SFM8	Rbm27	1012	S	KDRRLQISWHKPKVP	Gastrocnemius	3.23714	0.0202878	FALSE	FALSE	FALSE
Q5SFM8	Rbm27	1012	S	KDRRLQISWHKPKVP	Heart	3.12835	-0.0475611	FALSE	FALSE	FALSE
Q5SFM8	Rbm27	1012	S	KDRRLQISWHKPKVP	Kidney	1.58612	-1.00946	FALSE	FALSE	FALSE
Q5SFM8	Rbm27	1012	S	KDRRLQISWHKPKVP	Liver	2.78551	-0.261395	FALSE	FALSE	FALSE
Q5SFM8	Rbm27	1012	S	KDRRLQISWHKPKVP	Lung	2.9283	-0.172334	FALSE	FALSE	FALSE
Q5SFM8	Rbm27	1012	S	KDRRLQISWHKPKVP	Pancreas	1.789	-0.882921	FALSE	FALSE	FALSE
Q5SFM8	Rbm27	1012	S	KDRRLQISWHKPKVP	Small_intestine	7.08988	2.42327	TRUE	FALSE	FALSE
Q5SFM8	Rbm27	1012	S	KDRRLQISWHKPKVP	Spleen	5.46205	1.40798	FALSE	FALSE	FALSE
Q5SFM8	Rbm27	1012	S	KDRRLQISWHKPKVP	SubWAT	2.74751	-0.285098	FALSE	FALSE	FALSE
Q5SFM8	Rbm27	1012	S	KDRRLQISWHKPKVP	Testes	3.35429	0.0933544	FALSE	FALSE	FALSE
Q5SNZ0	Ccdc88a	233	S	HASSSAQSPCGSPGM	BAT	2.36776	-1.92567	FALSE	TRUE	TRUE
Q5SNZ0	Ccdc88a	233	S	HASSSAQSPCGSPGM	Brain	12.1456	1.46575	FALSE	TRUE	TRUE
Q5SNZ0	Ccdc88a	233	S	HASSSAQSPCGSPGM	Gastrocnemius	10.1013	0.756713	FALSE	TRUE	TRUE
Q5SNZ0	Ccdc88a	233	S	HASSSAQSPCGSPGM	Heart	7.85707	-0.0217119	FALSE	TRUE	TRUE
Q5SNZ0	Ccdc88a	233	S	HASSSAQSPCGSPGM	Kidney	6.16786	-0.607613	FALSE	TRUE	TRUE
Q5SNZ0	Ccdc88a	233	S	HASSSAQSPCGSPGM	Liver	3.28945	-1.60599	FALSE	TRUE	TRUE
Q5SNZ0	Ccdc88a	233	S	HASSSAQSPCGSPGM	Lung	8.80941	0.30861	FALSE	TRUE	TRUE
Q5SNZ0	Ccdc88a	233	S	HASSSAQSPCGSPGM	Pancreas	7.10505	-0.28255	FALSE	TRUE	TRUE
Q5SNZ0	Ccdc88a	233	S	HASSSAQSPCGSPGM	Small_intestine	8.21454	0.102278	FALSE	TRUE	TRUE
Q5SNZ0	Ccdc88a	233	S	HASSSAQSPCGSPGM	Spleen	9.98133	0.715088	FALSE	TRUE	TRUE
Q5SNZ0	Ccdc88a	233	S	HASSSAQSPCGSPGM	SubWAT	8.33542	0.144204	FALSE	TRUE	TRUE
Q5SNZ0	Ccdc88a	233	S	HASSSAQSPCGSPGM	Testes	10.6612	0.950891	FALSE	TRUE	TRUE
Q5SNZ0	Ccdc88a	237	S	SAQSPCGSPGMKRTE	BAT	1.88442	-1.18761	FALSE	TRUE	TRUE
Q5SNZ0	Ccdc88a	237	S	SAQSPCGSPGMKRTE	Brain	11.133	1.47441	FALSE	TRUE	TRUE
Q5SNZ0	Ccdc88a	237	S	SAQSPCGSPGMKRTE	Gastrocnemius	9.96226	1.13744	FALSE	TRUE	TRUE
Q5SNZ0	Ccdc88a	237	S	SAQSPCGSPGMKRTE	Heart	6.09342	0.0238674	FALSE	TRUE	TRUE
Q5SNZ0	Ccdc88a	237	S	SAQSPCGSPGMKRTE	Kidney	6.62882	0.177972	FALSE	TRUE	TRUE
Q5SNZ0	Ccdc88a	237	S	SAQSPCGSPGMKRTE	Liver	4.79589	-0.3496	FALSE	TRUE	TRUE
Q5SNZ0	Ccdc88a	237	S	SAQSPCGSPGMKRTE	Lung	2.0513	-1.13957	FALSE	TRUE	TRUE
Q5SNZ0	Ccdc88a	237	S	SAQSPCGSPGMKRTE	Pancreas	1.98982	-1.15727	FALSE	TRUE	TRUE
Q5SNZ0	Ccdc88a	237	S	SAQSPCGSPGMKRTE	Small_intestine	2.97935	-0.872453	FALSE	TRUE	TRUE
Q5SNZ0	Ccdc88a	237	S	SAQSPCGSPGMKRTE	Spleen	8.70151	0.774553	FALSE	TRUE	TRUE
Q5SNZ0	Ccdc88a	237	S	SAQSPCGSPGMKRTE	SubWAT	5.10585	-0.260385	FALSE	TRUE	TRUE
Q5SNZ0	Ccdc88a	237	S	SAQSPCGSPGMKRTE	Testes	10.8003	1.37865	FALSE	TRUE	TRUE
Q5SNZ0	Ccdc88a	449	S	LAEAPQKSLGHEVNE	BAT	3.42999	-0.92547	FALSE	TRUE	FALSE
Q5SNZ0	Ccdc88a	449	S	LAEAPQKSLGHEVNE	Brain	2.33306	-1.36479	FALSE	TRUE	FALSE
Q5SNZ0	Ccdc88a	449	S	LAEAPQKSLGHEVNE	Gastrocnemius	8.12159	0.953539	FALSE	TRUE	FALSE
Q5SNZ0	Ccdc88a	449	S	LAEAPQKSLGHEVNE	Heart	1.47351	-1.70905	FALSE	TRUE	FALSE
Q5SNZ0	Ccdc88a	449	S	LAEAPQKSLGHEVNE	Kidney	6.42084	0.272379	FALSE	TRUE	FALSE
Q5SNZ0	Ccdc88a	449	S	LAEAPQKSLGHEVNE	Liver	4.67565	-0.426577	FALSE	TRUE	FALSE
Q5SNZ0	Ccdc88a	449	S	LAEAPQKSLGHEVNE	Lung	7.95311	0.886059	FALSE	TRUE	FALSE
Q5SNZ0	Ccdc88a	449	S	LAEAPQKSLGHEVNE	Pancreas	3.93193	-0.724441	FALSE	TRUE	FALSE
Q5SNZ0	Ccdc88a	449	S	LAEAPQKSLGHEVNE	Small_intestine	6.1197	0.151771	FALSE	TRUE	FALSE
Q5SNZ0	Ccdc88a	449	S	LAEAPQKSLGHEVNE	Spleen	8.64303	1.16238	FALSE	TRUE	FALSE
Q5SNZ0	Ccdc88a	449	S	LAEAPQKSLGHEVNE	SubWAT	7.61932	0.752375	FALSE	TRUE	FALSE
Q5SNZ0	Ccdc88a	449	S	LAEAPQKSLGHEVNE	Testes	8.16727	0.971833	FALSE	TRUE	FALSE
Q5SNZ0	Ccdc88a	1172	S	LLHERQASEYESLIS	BAT	3.43149	-0.416244	FALSE	FALSE	FALSE
Q5SNZ0	Ccdc88a	1172	S	LLHERQASEYESLIS	Brain	7.49075	2.51083	TRUE	FALSE	FALSE
Q5SNZ0	Ccdc88a	1172	S	LLHERQASEYESLIS	Gastrocnemius	2.62332	-0.999009	FALSE	FALSE	FALSE
Q5SNZ0	Ccdc88a	1172	S	LLHERQASEYESLIS	Heart	3.10366	-0.652638	FALSE	FALSE	FALSE
Q5SNZ0	Ccdc88a	1172	S	LLHERQASEYESLIS	Kidney	2.86169	-0.827119	FALSE	FALSE	FALSE
Q5SNZ0	Ccdc88a	1172	S	LLHERQASEYESLIS	Liver	4.52213	0.3702	FALSE	FALSE	FALSE
Q5SNZ0	Ccdc88a	1172	S	LLHERQASEYESLIS	Lung	4.15876	0.108175	FALSE	FALSE	FALSE
Q5SNZ0	Ccdc88a	1172	S	LLHERQASEYESLIS	Pancreas	5.67661	1.20268	FALSE	FALSE	FALSE
Q5SNZ0	Ccdc88a	1172	S	LLHERQASEYESLIS	Small_intestine	3.78483	-0.161463	FALSE	FALSE	FALSE
Q5SNZ0	Ccdc88a	1172	S	LLHERQASEYESLIS	Spleen	4.06021	0.0371134	FALSE	FALSE	FALSE
Q5SNZ0	Ccdc88a	1172	S	LLHERQASEYESLIS	SubWAT	2.87889	-0.814717	FALSE	FALSE	FALSE
Q5SNZ0	Ccdc88a	1172	S	LLHERQASEYESLIS	Testes	3.51254	-0.357802	FALSE	FALSE	FALSE
Q5SNZ0	Ccdc88a	1387	S	QYKFYDPSPPRRRGN	BAT	9.01235	-0.389493	FALSE	TRUE	FALSE
Q5SNZ0	Ccdc88a	1387	S	QYKFYDPSPPRRRGN	Brain	13.4229	1.4971	FALSE	TRUE	FALSE
Q5SNZ0	Ccdc88a	1387	S	QYKFYDPSPPRRRGN	Gastrocnemius	11.0969	0.50215	FALSE	TRUE	FALSE
Q5SNZ0	Ccdc88a	1387	S	QYKFYDPSPPRRRGN	Heart	9.53463	-0.166091	FALSE	TRUE	FALSE
Q5SNZ0	Ccdc88a	1387	S	QYKFYDPSPPRRRGN	Kidney	9.49185	-0.184388	FALSE	TRUE	FALSE
Q5SNZ0	Ccdc88a	1387	S	QYKFYDPSPPRRRGN	Liver	3.97119	-2.54582	TRUE	TRUE	FALSE
Q5SNZ0	Ccdc88a	1387	S	QYKFYDPSPPRRRGN	Lung	9.89272	-0.0129182	FALSE	TRUE	FALSE
Q5SNZ0	Ccdc88a	1387	S	QYKFYDPSPPRRRGN	Pancreas	10.0702	0.0629801	FALSE	TRUE	FALSE
Q5SNZ0	Ccdc88a	1387	S	QYKFYDPSPPRRRGN	Small_intestine	9.00822	-0.391258	FALSE	TRUE	FALSE
Q5SNZ0	Ccdc88a	1387	S	QYKFYDPSPPRRRGN	Spleen	10.8672	0.403896	FALSE	TRUE	FALSE
Q5SNZ0	Ccdc88a	1387	S	QYKFYDPSPPRRRGN	SubWAT	9.92873	0.00248423	FALSE	TRUE	FALSE
Q5SNZ0	Ccdc88a	1387	S	QYKFYDPSPPRRRGN	Testes	12.7783	1.22136	FALSE	TRUE	FALSE
Q5SNZ0	Ccdc88a	1417	S	INRERQKSLTLTPTR	BAT	9.99244	-0.0105283	FALSE	TRUE	TRUE
Q5SNZ0	Ccdc88a	1417	S	INRERQKSLTLTPTR	Brain	13.0563	1.35081	FALSE	TRUE	TRUE
Q5SNZ0	Ccdc88a	1417	S	INRERQKSLTLTPTR	Gastrocnemius	3.554	-2.87126	TRUE	TRUE	TRUE
Q5SNZ0	Ccdc88a	1417	S	INRERQKSLTLTPTR	Heart	10.842	0.36697	FALSE	TRUE	TRUE
Q5SNZ0	Ccdc88a	1417	S	INRERQKSLTLTPTR	Kidney	10.2323	0.0960409	FALSE	TRUE	TRUE
Q5SNZ0	Ccdc88a	1417	S	INRERQKSLTLTPTR	Liver	9.82207	-0.0862298	FALSE	TRUE	TRUE
Q5SNZ0	Ccdc88a	1417	S	INRERQKSLTLTPTR	Lung	11.0119	0.442429	FALSE	TRUE	TRUE
Q5SNZ0	Ccdc88a	1417	S	INRERQKSLTLTPTR	Pancreas	9.46461	-0.245053	FALSE	TRUE	TRUE
Q5SNZ0	Ccdc88a	1417	S	INRERQKSLTLTPTR	Small_intestine	9.66245	-0.15715	FALSE	TRUE	TRUE
Q5SNZ0	Ccdc88a	1417	S	INRERQKSLTLTPTR	Spleen	11.3329	0.585052	FALSE	TRUE	TRUE
Q5SNZ0	Ccdc88a	1417	S	INRERQKSLTLTPTR	SubWAT	10.8193	0.356875	FALSE	TRUE	TRUE
Q5SNZ0	Ccdc88a	1417	S	INRERQKSLTLTPTR	Testes	10.4033	0.172045	FALSE	TRUE	TRUE
Q5SNZ0	Ccdc88a	1584	S	TGSRVHASRPASLDS	BAT	3.86181	-0.0821669	FALSE	TRUE	FALSE
Q5SNZ0	Ccdc88a	1584	S	TGSRVHASRPASLDS	Brain	3.31767	-0.333142	FALSE	TRUE	FALSE
Q5SNZ0	Ccdc88a	1584	S	TGSRVHASRPASLDS	Gastrocnemius	3.76002	-0.129119	FALSE	TRUE	FALSE
Q5SNZ0	Ccdc88a	1584	S	TGSRVHASRPASLDS	Heart	2.36029	-0.774716	FALSE	TRUE	FALSE
Q5SNZ0	Ccdc88a	1584	S	TGSRVHASRPASLDS	Kidney	5.7402	0.784206	FALSE	TRUE	FALSE
Q5SNZ0	Ccdc88a	1584	S	TGSRVHASRPASLDS	Liver	2.95162	-0.501979	FALSE	TRUE	FALSE
Q5SNZ0	Ccdc88a	1584	S	TGSRVHASRPASLDS	Lung	2.7488	-0.595525	FALSE	TRUE	FALSE
Q5SNZ0	Ccdc88a	1584	S	TGSRVHASRPASLDS	Pancreas	3.88237	-0.0726847	FALSE	TRUE	FALSE
Q5SNZ0	Ccdc88a	1584	S	TGSRVHASRPASLDS	Small_intestine	2.95391	-0.500921	FALSE	TRUE	FALSE
Q5SNZ0	Ccdc88a	1584	S	TGSRVHASRPASLDS	Spleen	3.87037	-0.0782183	FALSE	TRUE	FALSE
Q5SNZ0	Ccdc88a	1584	S	TGSRVHASRPASLDS	SubWAT	2.70735	-0.614645	FALSE	TRUE	FALSE
Q5SNZ0	Ccdc88a	1584	S	TGSRVHASRPASLDS	Testes	10.3251	2.89891	TRUE	TRUE	FALSE
Q5SNZ0	Ccdc88a	1588	S	VHASRPASLDSGRTS	BAT	3.69098	-2.55812	TRUE	TRUE	FALSE
Q5SNZ0	Ccdc88a	1588	S	VHASRPASLDSGRTS	Brain	8.85229	0.387505	FALSE	TRUE	FALSE
Q5SNZ0	Ccdc88a	1588	S	VHASRPASLDSGRTS	Gastrocnemius	9.40351	0.702094	FALSE	TRUE	FALSE
Q5SNZ0	Ccdc88a	1588	S	VHASRPASLDSGRTS	Heart	8.11548	-0.0329999	FALSE	TRUE	FALSE
Q5SNZ0	Ccdc88a	1588	S	VHASRPASLDSGRTS	Kidney	7.4793	-0.396075	FALSE	TRUE	FALSE
Q5SNZ0	Ccdc88a	1588	S	VHASRPASLDSGRTS	Liver	7.50503	-0.381392	FALSE	TRUE	FALSE
Q5SNZ0	Ccdc88a	1588	S	VHASRPASLDSGRTS	Lung	9.31756	0.653045	FALSE	TRUE	FALSE
Q5SNZ0	Ccdc88a	1588	S	VHASRPASLDSGRTS	Pancreas	8.96141	0.449782	FALSE	TRUE	FALSE
Q5SNZ0	Ccdc88a	1588	S	VHASRPASLDSGRTS	Small_intestine	6.72605	-0.825965	FALSE	TRUE	FALSE
Q5SNZ0	Ccdc88a	1588	S	VHASRPASLDSGRTS	Spleen	9.25678	0.618355	FALSE	TRUE	FALSE
Q5SNZ0	Ccdc88a	1588	S	VHASRPASLDSGRTS	SubWAT	8.23746	0.0366142	FALSE	TRUE	FALSE
Q5SNZ0	Ccdc88a	1588	S	VHASRPASLDSGRTS	Testes	10.5338	1.34715	FALSE	TRUE	FALSE
Q5SNZ0	Ccdc88a	1624	S	SRPQSHSSGDFSLLH	BAT	2.57839	-0.534615	FALSE	TRUE	FALSE
Q5SNZ0	Ccdc88a	1624	S	SRPQSHSSGDFSLLH	Brain	2.64752	-0.482178	FALSE	TRUE	FALSE
Q5SNZ0	Ccdc88a	1624	S	SRPQSHSSGDFSLLH	Gastrocnemius	1.91555	-1.03738	FALSE	TRUE	FALSE
Q5SNZ0	Ccdc88a	1624	S	SRPQSHSSGDFSLLH	Heart	1.69623	-1.20373	FALSE	TRUE	FALSE
Q5SNZ0	Ccdc88a	1624	S	SRPQSHSSGDFSLLH	Kidney	2.62414	-0.499913	FALSE	TRUE	FALSE
Q5SNZ0	Ccdc88a	1624	S	SRPQSHSSGDFSLLH	Liver	4.82819	1.17186	FALSE	TRUE	FALSE
Q5SNZ0	Ccdc88a	1624	S	SRPQSHSSGDFSLLH	Lung	5.5316	1.70539	FALSE	TRUE	FALSE
Q5SNZ0	Ccdc88a	1624	S	SRPQSHSSGDFSLLH	Pancreas	2.54887	-0.557006	FALSE	TRUE	FALSE
Q5SNZ0	Ccdc88a	1624	S	SRPQSHSSGDFSLLH	Small_intestine	5.51128	1.68997	FALSE	TRUE	FALSE
Q5SNZ0	Ccdc88a	1624	S	SRPQSHSSGDFSLLH	Spleen	3.54058	0.195205	FALSE	TRUE	FALSE
Q5SNZ0	Ccdc88a	1624	S	SRPQSHSSGDFSLLH	SubWAT	2.66454	-0.469272	FALSE	TRUE	FALSE
Q5SNZ0	Ccdc88a	1624	S	SRPQSHSSGDFSLLH	Testes	3.31179	0.021666	FALSE	TRUE	FALSE
Q5SNZ0	Ccdc88a	1635	T	SLLHDHETWSSSGSS	BAT	1.57393	-0.883488	FALSE	FALSE	FALSE
Q5SNZ0	Ccdc88a	1635	T	SLLHDHETWSSSGSS	Brain	1.62005	-0.849954	FALSE	FALSE	FALSE
Q5SNZ0	Ccdc88a	1635	T	SLLHDHETWSSSGSS	Gastrocnemius	2.47895	-0.22538	FALSE	FALSE	FALSE
Q5SNZ0	Ccdc88a	1635	T	SLLHDHETWSSSGSS	Heart	1.43417	-0.985123	FALSE	FALSE	FALSE
Q5SNZ0	Ccdc88a	1635	T	SLLHDHETWSSSGSS	Kidney	4.64986	1.35326	FALSE	FALSE	FALSE
Q5SNZ0	Ccdc88a	1635	T	SLLHDHETWSSSGSS	Liver	3.12727	0.246061	FALSE	FALSE	FALSE
Q5SNZ0	Ccdc88a	1635	T	SLLHDHETWSSSGSS	Lung	2.22755	-0.40819	FALSE	FALSE	FALSE
Q5SNZ0	Ccdc88a	1635	T	SLLHDHETWSSSGSS	Pancreas	3.05306	0.192097	FALSE	FALSE	FALSE
Q5SNZ0	Ccdc88a	1635	T	SLLHDHETWSSSGSS	Small_intestine	5.75539	2.15717	TRUE	FALSE	FALSE
Q5SNZ0	Ccdc88a	1635	T	SLLHDHETWSSSGSS	Spleen	1.21125	-1.14722	FALSE	FALSE	FALSE
Q5SNZ0	Ccdc88a	1635	T	SLLHDHETWSSSGSS	SubWAT	3.66266	0.63539	FALSE	FALSE	FALSE
Q5SNZ0	Ccdc88a	1635	T	SLLHDHETWSSSGSS	Testes	2.67253	-0.0846164	FALSE	FALSE	FALSE
Q5SNZ0	Ccdc88a	1653	S	YLKRQTRSSPMLQHK	BAT	4.91388	-0.238459	FALSE	TRUE	FALSE
Q5SNZ0	Ccdc88a	1653	S	YLKRQTRSSPMLQHK	Brain	5.383	0.135149	FALSE	TRUE	FALSE
Q5SNZ0	Ccdc88a	1653	S	YLKRQTRSSPMLQHK	Gastrocnemius	4.88919	-0.258121	FALSE	TRUE	FALSE
Q5SNZ0	Ccdc88a	1653	S	YLKRQTRSSPMLQHK	Heart	5.16866	-0.0355461	FALSE	TRUE	FALSE
Q5SNZ0	Ccdc88a	1653	S	YLKRQTRSSPMLQHK	Kidney	5.95932	0.594133	FALSE	TRUE	FALSE
Q5SNZ0	Ccdc88a	1653	S	YLKRQTRSSPMLQHK	Liver	4.59039	-0.496082	FALSE	TRUE	FALSE
Q5SNZ0	Ccdc88a	1653	S	YLKRQTRSSPMLQHK	Lung	5.05773	-0.123893	FALSE	TRUE	FALSE
Q5SNZ0	Ccdc88a	1653	S	YLKRQTRSSPMLQHK	Pancreas	2.07138	-2.50222	TRUE	TRUE	FALSE
Q5SNZ0	Ccdc88a	1653	S	YLKRQTRSSPMLQHK	Small_intestine	5.12376	-0.0713088	FALSE	TRUE	FALSE
Q5SNZ0	Ccdc88a	1653	S	YLKRQTRSSPMLQHK	Spleen	7.48134	1.80627	FALSE	TRUE	FALSE
Q5SNZ0	Ccdc88a	1653	S	YLKRQTRSSPMLQHK	SubWAT	5.89428	0.542335	FALSE	TRUE	FALSE
Q5SNZ0	Ccdc88a	1653	S	YLKRQTRSSPMLQHK	Testes	6.02663	0.647744	FALSE	TRUE	FALSE
Q5SNZ0	Ccdc88a	1654	S	LKRQTRSSPMLQHKI	BAT	1.18584	-1.55197	FALSE	FALSE	FALSE
Q5SNZ0	Ccdc88a	1654	S	LKRQTRSSPMLQHKI	Brain	2.19199	-0.628012	FALSE	FALSE	FALSE
Q5SNZ0	Ccdc88a	1654	S	LKRQTRSSPMLQHKI	Gastrocnemius	2.23242	-0.590884	FALSE	FALSE	FALSE
Q5SNZ0	Ccdc88a	1654	S	LKRQTRSSPMLQHKI	Heart	4.11566	1.13852	FALSE	FALSE	FALSE
Q5SNZ0	Ccdc88a	1654	S	LKRQTRSSPMLQHKI	Kidney	2.43417	-0.405609	FALSE	FALSE	FALSE
Q5SNZ0	Ccdc88a	1654	S	LKRQTRSSPMLQHKI	Liver	4.04472	1.07338	FALSE	FALSE	FALSE
Q5SNZ0	Ccdc88a	1654	S	LKRQTRSSPMLQHKI	Lung	4.91408	1.87172	FALSE	FALSE	FALSE
Q5SNZ0	Ccdc88a	1654	S	LKRQTRSSPMLQHKI	Pancreas	2.06526	-0.74439	FALSE	FALSE	FALSE
Q5SNZ0	Ccdc88a	1654	S	LKRQTRSSPMLQHKI	Small_intestine	2.03962	-0.767931	FALSE	FALSE	FALSE
Q5SNZ0	Ccdc88a	1654	S	LKRQTRSSPMLQHKI	Spleen	3.33805	0.424436	FALSE	FALSE	FALSE
Q5SNZ0	Ccdc88a	1654	S	LKRQTRSSPMLQHKI	SubWAT	3.45592	0.532672	FALSE	FALSE	FALSE
Q5SNZ0	Ccdc88a	1654	S	LKRQTRSSPMLQHKI	Testes	2.49262	-0.351937	FALSE	FALSE	FALSE
Q5SNZ0	Ccdc88a	1662	S	PMLQHKISETIESRA	BAT	3.62563	-0.66317	FALSE	TRUE	FALSE
Q5SNZ0	Ccdc88a	1662	S	PMLQHKISETIESRA	Brain	6.54565	0.212095	FALSE	TRUE	FALSE
Q5SNZ0	Ccdc88a	1662	S	PMLQHKISETIESRA	Gastrocnemius	4.07285	-0.529118	FALSE	TRUE	FALSE
Q5SNZ0	Ccdc88a	1662	S	PMLQHKISETIESRA	Heart	3.10046	-0.820586	FALSE	TRUE	FALSE
Q5SNZ0	Ccdc88a	1662	S	PMLQHKISETIESRA	Kidney	10.4615	1.38587	FALSE	TRUE	FALSE
Q5SNZ0	Ccdc88a	1662	S	PMLQHKISETIESRA	Liver	3.16205	-0.802127	FALSE	TRUE	FALSE
Q5SNZ0	Ccdc88a	1662	S	PMLQHKISETIESRA	Lung	11.285	1.63271	FALSE	TRUE	FALSE
Q5SNZ0	Ccdc88a	1662	S	PMLQHKISETIESRA	Pancreas	3.41293	-0.726925	FALSE	TRUE	FALSE
Q5SNZ0	Ccdc88a	1662	S	PMLQHKISETIESRA	Small_intestine	2.55423	-0.984316	FALSE	TRUE	FALSE
Q5SNZ0	Ccdc88a	1662	S	PMLQHKISETIESRA	Spleen	9.41359	1.07175	FALSE	TRUE	FALSE
Q5SNZ0	Ccdc88a	1662	S	PMLQHKISETIESRA	SubWAT	3.17101	-0.799441	FALSE	TRUE	FALSE
Q5SNZ0	Ccdc88a	1662	S	PMLQHKISETIESRA	Testes	9.25183	1.02326	FALSE	TRUE	FALSE
Q5SNZ0	Ccdc88a	1677	S	HHKMKAGSPGSEVVT	BAT	3.13122	-0.517431	FALSE	TRUE	FALSE
Q5SNZ0	Ccdc88a	1677	S	HHKMKAGSPGSEVVT	Brain	10.8279	2.30297	TRUE	TRUE	FALSE
Q5SNZ0	Ccdc88a	1677	S	HHKMKAGSPGSEVVT	Gastrocnemius	4.92165	0.13866	FALSE	TRUE	FALSE
Q5SNZ0	Ccdc88a	1677	S	HHKMKAGSPGSEVVT	Heart	2.66129	-0.689631	FALSE	TRUE	FALSE
Q5SNZ0	Ccdc88a	1677	S	HHKMKAGSPGSEVVT	Kidney	3.41119	-0.414836	FALSE	TRUE	FALSE
Q5SNZ0	Ccdc88a	1677	S	HHKMKAGSPGSEVVT	Liver	1.98838	-0.936216	FALSE	TRUE	FALSE
Q5SNZ0	Ccdc88a	1677	S	HHKMKAGSPGSEVVT	Lung	7.36204	1.03292	FALSE	TRUE	FALSE
Q5SNZ0	Ccdc88a	1677	S	HHKMKAGSPGSEVVT	Pancreas	3.31136	-0.45142	FALSE	TRUE	FALSE
Q5SNZ0	Ccdc88a	1677	S	HHKMKAGSPGSEVVT	Small_intestine	1.88585	-0.973789	FALSE	TRUE	FALSE
Q5SNZ0	Ccdc88a	1677	S	HHKMKAGSPGSEVVT	Spleen	3.99593	-0.200565	FALSE	TRUE	FALSE
Q5SNZ0	Ccdc88a	1677	S	HHKMKAGSPGSEVVT	SubWAT	3.24889	-0.474312	FALSE	TRUE	FALSE
Q5SNZ0	Ccdc88a	1677	S	HHKMKAGSPGSEVVT	Testes	7.77334	1.18364	FALSE	TRUE	FALSE
Q5SNZ0	Ccdc88a	1680	S	MKAGSPGSEVVTLQQ	BAT	2.83239	-0.510505	FALSE	TRUE	FALSE
Q5SNZ0	Ccdc88a	1680	S	MKAGSPGSEVVTLQQ	Brain	2.51862	-0.693635	FALSE	TRUE	FALSE
Q5SNZ0	Ccdc88a	1680	S	MKAGSPGSEVVTLQQ	Gastrocnemius	2.13432	-0.917933	FALSE	TRUE	FALSE
Q5SNZ0	Ccdc88a	1680	S	MKAGSPGSEVVTLQQ	Heart	3.54409	-0.0951224	FALSE	TRUE	FALSE
Q5SNZ0	Ccdc88a	1680	S	MKAGSPGSEVVTLQQ	Kidney	3.60923	-0.0571067	FALSE	TRUE	FALSE
Q5SNZ0	Ccdc88a	1680	S	MKAGSPGSEVVTLQQ	Liver	3.14112	-0.330315	FALSE	TRUE	FALSE
Q5SNZ0	Ccdc88a	1680	S	MKAGSPGSEVVTLQQ	Lung	2.61469	-0.637563	FALSE	TRUE	FALSE
Q5SNZ0	Ccdc88a	1680	S	MKAGSPGSEVVTLQQ	Pancreas	4.4695	0.444991	FALSE	TRUE	FALSE
Q5SNZ0	Ccdc88a	1680	S	MKAGSPGSEVVTLQQ	Small_intestine	7.47208	2.19743	TRUE	TRUE	FALSE
Q5SNZ0	Ccdc88a	1680	S	MKAGSPGSEVVTLQQ	Spleen	6.66157	1.72438	FALSE	TRUE	FALSE
Q5SNZ0	Ccdc88a	1680	S	MKAGSPGSEVVTLQQ	SubWAT	3.35556	-0.205159	FALSE	TRUE	FALSE
Q5SNZ0	Ccdc88a	1680	S	MKAGSPGSEVVTLQQ	Testes	2.13168	-0.91947	FALSE	TRUE	FALSE
Q5SNZ0	Ccdc88a	1684	T	SPGSEVVTLQQFLEE	BAT	4.42854	1.04872	FALSE	FALSE	FALSE
Q5SNZ0	Ccdc88a	1684	T	SPGSEVVTLQQFLEE	Brain	3.18039	0.00439894	FALSE	FALSE	FALSE
Q5SNZ0	Ccdc88a	1684	T	SPGSEVVTLQQFLEE	Gastrocnemius	2.22248	-0.797083	FALSE	FALSE	FALSE
Q5SNZ0	Ccdc88a	1684	T	SPGSEVVTLQQFLEE	Heart	3.00902	-0.138987	FALSE	FALSE	FALSE
Q5SNZ0	Ccdc88a	1684	T	SPGSEVVTLQQFLEE	Kidney	4.09602	0.770502	FALSE	FALSE	FALSE
Q5SNZ0	Ccdc88a	1684	T	SPGSEVVTLQQFLEE	Liver	1.67958	-1.25133	FALSE	FALSE	FALSE
Q5SNZ0	Ccdc88a	1684	T	SPGSEVVTLQQFLEE	Lung	1.51064	-1.39268	FALSE	FALSE	FALSE
Q5SNZ0	Ccdc88a	1684	T	SPGSEVVTLQQFLEE	Pancreas	2.90627	-0.224963	FALSE	FALSE	FALSE
Q5SNZ0	Ccdc88a	1684	T	SPGSEVVTLQQFLEE	Small_intestine	4.37934	1.00755	FALSE	FALSE	FALSE
Q5SNZ0	Ccdc88a	1684	T	SPGSEVVTLQQFLEE	Spleen	3.25998	0.0709897	FALSE	FALSE	FALSE
Q5SNZ0	Ccdc88a	1684	T	SPGSEVVTLQQFLEE	SubWAT	5.33327	1.8057	FALSE	FALSE	FALSE
Q5SNZ0	Ccdc88a	1684	T	SPGSEVVTLQQFLEE	Testes	2.0961	-0.902825	FALSE	FALSE	FALSE
Q5SNZ0	Ccdc88a	1704	S	SIQLKSSSQENLLDE	BAT	2.88681	-0.690328	FALSE	TRUE	FALSE
Q5SNZ0	Ccdc88a	1704	S	SIQLKSSSQENLLDE	Brain	6.28195	0.449888	FALSE	TRUE	FALSE
Q5SNZ0	Ccdc88a	1704	S	SIQLKSSSQENLLDE	Gastrocnemius	9.16473	1.41803	FALSE	TRUE	FALSE
Q5SNZ0	Ccdc88a	1704	S	SIQLKSSSQENLLDE	Heart	3.34914	-0.535061	FALSE	TRUE	FALSE
Q5SNZ0	Ccdc88a	1704	S	SIQLKSSSQENLLDE	Kidney	3.09835	-0.619285	FALSE	TRUE	FALSE
Q5SNZ0	Ccdc88a	1704	S	SIQLKSSSQENLLDE	Liver	1.76549	-1.06691	FALSE	TRUE	FALSE
Q5SNZ0	Ccdc88a	1704	S	SIQLKSSSQENLLDE	Lung	2.01807	-0.982083	FALSE	TRUE	FALSE
Q5SNZ0	Ccdc88a	1704	S	SIQLKSSSQENLLDE	Pancreas	2.88769	-0.690032	FALSE	TRUE	FALSE
Q5SNZ0	Ccdc88a	1704	S	SIQLKSSSQENLLDE	Small_intestine	6.53397	0.534526	FALSE	TRUE	FALSE
Q5SNZ0	Ccdc88a	1704	S	SIQLKSSSQENLLDE	Spleen	8.86393	1.31702	FALSE	TRUE	FALSE
Q5SNZ0	Ccdc88a	1704	S	SIQLKSSSQENLLDE	SubWAT	2.79004	-0.722826	FALSE	TRUE	FALSE
Q5SNZ0	Ccdc88a	1704	S	SIQLKSSSQENLLDE	Testes	9.66802	1.58706	FALSE	TRUE	FALSE
Q5SNZ0	Ccdc88a	1719	S	VMKSLSVSSDFLGKD	BAT	2.3278	-1.42036	FALSE	TRUE	FALSE
Q5SNZ0	Ccdc88a	1719	S	VMKSLSVSSDFLGKD	Brain	6.39711	-0.109272	FALSE	TRUE	FALSE
Q5SNZ0	Ccdc88a	1719	S	VMKSLSVSSDFLGKD	Gastrocnemius	2.56149	-1.34507	FALSE	TRUE	FALSE
Q5SNZ0	Ccdc88a	1719	S	VMKSLSVSSDFLGKD	Heart	2.48909	-1.36839	FALSE	TRUE	FALSE
Q5SNZ0	Ccdc88a	1719	S	VMKSLSVSSDFLGKD	Kidney	8.87877	0.690293	FALSE	TRUE	FALSE
Q5SNZ0	Ccdc88a	1719	S	VMKSLSVSSDFLGKD	Liver	3.58372	-1.01571	FALSE	TRUE	FALSE
Q5SNZ0	Ccdc88a	1719	S	VMKSLSVSSDFLGKD	Lung	9.59829	0.922114	FALSE	TRUE	FALSE
Q5SNZ0	Ccdc88a	1719	S	VMKSLSVSSDFLGKD	Pancreas	8.99204	0.726788	FALSE	TRUE	FALSE
Q5SNZ0	Ccdc88a	1719	S	VMKSLSVSSDFLGKD	Small_intestine	8.28986	0.500553	FALSE	TRUE	FALSE
Q5SNZ0	Ccdc88a	1719	S	VMKSLSVSSDFLGKD	Spleen	9.83997	0.999983	FALSE	TRUE	FALSE
Q5SNZ0	Ccdc88a	1719	S	VMKSLSVSSDFLGKD	SubWAT	8.10318	0.440405	FALSE	TRUE	FALSE
Q5SNZ0	Ccdc88a	1719	S	VMKSLSVSSDFLGKD	Testes	9.7738	0.978661	FALSE	TRUE	FALSE
Q5SNZ0	Ccdc88a	1803	T	KDSNPYATLPRASSV	BAT	4.21292	-1.70379	FALSE	TRUE	FALSE
Q5SNZ0	Ccdc88a	1803	T	KDSNPYATLPRASSV	Brain	9.43224	0.763254	FALSE	TRUE	FALSE
Q5SNZ0	Ccdc88a	1803	T	KDSNPYATLPRASSV	Gastrocnemius	3.26455	-2.15206	TRUE	TRUE	FALSE
Q5SNZ0	Ccdc88a	1803	T	KDSNPYATLPRASSV	Heart	8.74246	0.437209	FALSE	TRUE	FALSE
Q5SNZ0	Ccdc88a	1803	T	KDSNPYATLPRASSV	Kidney	7.96944	0.0718248	FALSE	TRUE	FALSE
Q5SNZ0	Ccdc88a	1803	T	KDSNPYATLPRASSV	Liver	6.95156	-0.409302	FALSE	TRUE	FALSE
Q5SNZ0	Ccdc88a	1803	T	KDSNPYATLPRASSV	Lung	9.78563	0.930291	FALSE	TRUE	FALSE
Q5SNZ0	Ccdc88a	1803	T	KDSNPYATLPRASSV	Pancreas	8.50122	0.323184	FALSE	TRUE	FALSE
Q5SNZ0	Ccdc88a	1803	T	KDSNPYATLPRASSV	Small_intestine	7.53902	-0.131623	FALSE	TRUE	FALSE
Q5SNZ0	Ccdc88a	1803	T	KDSNPYATLPRASSV	Spleen	10.062	1.06091	FALSE	TRUE	FALSE
Q5SNZ0	Ccdc88a	1803	T	KDSNPYATLPRASSV	SubWAT	9.09352	0.603149	FALSE	TRUE	FALSE
Q5SNZ0	Ccdc88a	1803	T	KDSNPYATLPRASSV	Testes	8.25532	0.206952	FALSE	TRUE	FALSE
Q5SNZ0	Ccdc88a	1809	S	ATLPRASSVISTAEG	BAT	2.19098	-1.95494	FALSE	TRUE	FALSE
Q5SNZ0	Ccdc88a	1809	S	ATLPRASSVISTAEG	Brain	9.04863	0.858668	FALSE	TRUE	FALSE
Q5SNZ0	Ccdc88a	1809	S	ATLPRASSVISTAEG	Gastrocnemius	1.82856	-2.10364	TRUE	TRUE	FALSE
Q5SNZ0	Ccdc88a	1809	S	ATLPRASSVISTAEG	Heart	8.68404	0.709078	FALSE	TRUE	FALSE
Q5SNZ0	Ccdc88a	1809	S	ATLPRASSVISTAEG	Kidney	8.13141	0.482343	FALSE	TRUE	FALSE
Q5SNZ0	Ccdc88a	1809	S	ATLPRASSVISTAEG	Liver	6.80837	-0.0604816	FALSE	TRUE	FALSE
Q5SNZ0	Ccdc88a	1809	S	ATLPRASSVISTAEG	Lung	7.39587	0.18056	FALSE	TRUE	FALSE
Q5SNZ0	Ccdc88a	1809	S	ATLPRASSVISTAEG	Pancreas	6.94337	-0.00509375	FALSE	TRUE	FALSE
Q5SNZ0	Ccdc88a	1809	S	ATLPRASSVISTAEG	Small_intestine	7.03496	0.0324836	FALSE	TRUE	FALSE
Q5SNZ0	Ccdc88a	1809	S	ATLPRASSVISTAEG	Spleen	9.05914	0.862977	FALSE	TRUE	FALSE
Q5SNZ0	Ccdc88a	1809	S	ATLPRASSVISTAEG	SubWAT	8.18492	0.504296	FALSE	TRUE	FALSE
Q5SNZ0	Ccdc88a	1809	S	ATLPRASSVISTAEG	Testes	8.1592	0.493745	FALSE	TRUE	FALSE
Q5SNZ0	Ccdc88a	1821	T	AEGTTRRTSIHDFLS	BAT	2.82057	-0.469343	FALSE	TRUE	FALSE
Q5SNZ0	Ccdc88a	1821	T	AEGTTRRTSIHDFLS	Brain	4.74925	0.439047	FALSE	TRUE	FALSE
Q5SNZ0	Ccdc88a	1821	T	AEGTTRRTSIHDFLS	Gastrocnemius	2.09068	-0.813116	FALSE	TRUE	FALSE
Q5SNZ0	Ccdc88a	1821	T	AEGTTRRTSIHDFLS	Heart	3.05702	-0.357978	FALSE	TRUE	FALSE
Q5SNZ0	Ccdc88a	1821	T	AEGTTRRTSIHDFLS	Kidney	4.3244	0.238946	FALSE	TRUE	FALSE
Q5SNZ0	Ccdc88a	1821	T	AEGTTRRTSIHDFLS	Liver	2.39862	-0.668078	FALSE	TRUE	FALSE
Q5SNZ0	Ccdc88a	1821	T	AEGTTRRTSIHDFLS	Lung	2.60356	-0.571551	FALSE	TRUE	FALSE
Q5SNZ0	Ccdc88a	1821	T	AEGTTRRTSIHDFLS	Pancreas	3.16187	-0.308596	FALSE	TRUE	FALSE
Q5SNZ0	Ccdc88a	1821	T	AEGTTRRTSIHDFLS	Small_intestine	3.41234	-0.190627	FALSE	TRUE	FALSE
Q5SNZ0	Ccdc88a	1821	T	AEGTTRRTSIHDFLS	Spleen	5.9489	1.00407	FALSE	TRUE	FALSE
Q5SNZ0	Ccdc88a	1821	T	AEGTTRRTSIHDFLS	SubWAT	9.4132	2.63572	TRUE	TRUE	FALSE
Q5SNZ0	Ccdc88a	1821	T	AEGTTRRTSIHDFLS	Testes	1.82447	-0.938499	FALSE	TRUE	FALSE
Q5SNZ0	Ccdc88a	1822	S	EGTTRRTSIHDFLSK	BAT	8.94161	-1.45167	FALSE	TRUE	FALSE
Q5SNZ0	Ccdc88a	1822	S	EGTTRRTSIHDFLSK	Brain	12.7679	0.785349	FALSE	TRUE	FALSE
Q5SNZ0	Ccdc88a	1822	S	EGTTRRTSIHDFLSK	Gastrocnemius	11.6487	0.13105	FALSE	TRUE	FALSE
Q5SNZ0	Ccdc88a	1822	S	EGTTRRTSIHDFLSK	Heart	11.709	0.166312	FALSE	TRUE	FALSE
Q5SNZ0	Ccdc88a	1822	S	EGTTRRTSIHDFLSK	Kidney	7.31595	-2.4021	TRUE	TRUE	FALSE
Q5SNZ0	Ccdc88a	1822	S	EGTTRRTSIHDFLSK	Liver	11.1049	-0.186919	FALSE	TRUE	FALSE
Q5SNZ0	Ccdc88a	1822	S	EGTTRRTSIHDFLSK	Lung	12.6822	0.735244	FALSE	TRUE	FALSE
Q5SNZ0	Ccdc88a	1822	S	EGTTRRTSIHDFLSK	Pancreas	12.0737	0.379524	FALSE	TRUE	FALSE
Q5SNZ0	Ccdc88a	1822	S	EGTTRRTSIHDFLSK	Small_intestine	12.7823	0.793814	FALSE	TRUE	FALSE
Q5SNZ0	Ccdc88a	1822	S	EGTTRRTSIHDFLSK	Spleen	13.1955	1.03533	FALSE	TRUE	FALSE
Q5SNZ0	Ccdc88a	1822	S	EGTTRRTSIHDFLSK	SubWAT	11.6762	0.147095	FALSE	TRUE	FALSE
Q5SNZ0	Ccdc88a	1822	S	EGTTRRTSIHDFLSK	Testes	11.197	-0.133034	FALSE	TRUE	FALSE
Q5SNZ0	Ccdc88a	1839	S	RLPVSVDSSPPTAGS	BAT	3.361	-0.205941	FALSE	FALSE	FALSE
Q5SNZ0	Ccdc88a	1839	S	RLPVSVDSSPPTAGS	Brain	10.2823	2.93683	TRUE	FALSE	FALSE
Q5SNZ0	Ccdc88a	1839	S	RLPVSVDSSPPTAGS	Gastrocnemius	2.54703	-0.575545	FALSE	FALSE	FALSE
Q5SNZ0	Ccdc88a	1839	S	RLPVSVDSSPPTAGS	Heart	3.61629	-0.0900211	FALSE	FALSE	FALSE
Q5SNZ0	Ccdc88a	1839	S	RLPVSVDSSPPTAGS	Kidney	3.91473	0.0454939	FALSE	FALSE	FALSE
Q5SNZ0	Ccdc88a	1839	S	RLPVSVDSSPPTAGS	Liver	1.43553	-1.08024	FALSE	FALSE	FALSE
Q5SNZ0	Ccdc88a	1839	S	RLPVSVDSSPPTAGS	Lung	3.9014	0.0394387	FALSE	FALSE	FALSE
Q5SNZ0	Ccdc88a	1839	S	RLPVSVDSSPPTAGS	Pancreas	2.29587	-0.689587	FALSE	FALSE	FALSE
Q5SNZ0	Ccdc88a	1839	S	RLPVSVDSSPPTAGS	Small_intestine	4.13179	0.144056	FALSE	FALSE	FALSE
Q5SNZ0	Ccdc88a	1839	S	RLPVSVDSSPPTAGS	Spleen	2.94981	-0.39265	FALSE	FALSE	FALSE
Q5SNZ0	Ccdc88a	1839	S	RLPVSVDSSPPTAGS	SubWAT	3.03961	-0.351875	FALSE	FALSE	FALSE
Q5SNZ0	Ccdc88a	1839	S	RLPVSVDSSPPTAGS	Testes	4.29913	0.220039	FALSE	FALSE	FALSE
Q5SNZ0	Ccdc88a	1840	S	LPVSVDSSPPTAGSS	BAT	3.42808	-0.202382	FALSE	TRUE	FALSE
Q5SNZ0	Ccdc88a	1840	S	LPVSVDSSPPTAGSS	Brain	11.4318	3.13328	TRUE	TRUE	FALSE
Q5SNZ0	Ccdc88a	1840	S	LPVSVDSSPPTAGSS	Gastrocnemius	3.60051	-0.130519	FALSE	TRUE	FALSE
Q5SNZ0	Ccdc88a	1840	S	LPVSVDSSPPTAGSS	Heart	2.78623	-0.46988	FALSE	TRUE	FALSE
Q5SNZ0	Ccdc88a	1840	S	LPVSVDSSPPTAGSS	Kidney	2.83473	-0.449666	FALSE	TRUE	FALSE
Q5SNZ0	Ccdc88a	1840	S	LPVSVDSSPPTAGSS	Liver	2.63745	-0.531885	FALSE	TRUE	FALSE
Q5SNZ0	Ccdc88a	1840	S	LPVSVDSSPPTAGSS	Lung	3.38593	-0.219946	FALSE	TRUE	FALSE
Q5SNZ0	Ccdc88a	1840	S	LPVSVDSSPPTAGSS	Pancreas	3.43497	-0.199507	FALSE	TRUE	FALSE
Q5SNZ0	Ccdc88a	1840	S	LPVSVDSSPPTAGSS	Small_intestine	2.79741	-0.465222	FALSE	TRUE	FALSE
Q5SNZ0	Ccdc88a	1840	S	LPVSVDSSPPTAGSS	Spleen	3.15852	-0.314723	FALSE	TRUE	FALSE
Q5SNZ0	Ccdc88a	1840	S	LPVSVDSSPPTAGSS	SubWAT	3.6293	-0.118519	FALSE	TRUE	FALSE
Q5SNZ0	Ccdc88a	1840	S	LPVSVDSSPPTAGSS	Testes	3.83922	-0.0310315	FALSE	TRUE	FALSE
Q5SP85	Ccdc85a	23	S	PSAPAGASTPTGVDD	BAT	2.39592	-0.875574	FALSE	TRUE	FALSE
Q5SP85	Ccdc85a	23	S	PSAPAGASTPTGVDD	Brain	2.95223	-0.289552	FALSE	TRUE	FALSE
Q5SP85	Ccdc85a	23	S	PSAPAGASTPTGVDD	Gastrocnemius	4.05966	0.877035	FALSE	TRUE	FALSE
Q5SP85	Ccdc85a	23	S	PSAPAGASTPTGVDD	Heart	4.80453	1.66169	FALSE	TRUE	FALSE
Q5SP85	Ccdc85a	23	S	PSAPAGASTPTGVDD	Kidney	1.87104	-1.42849	FALSE	TRUE	FALSE
Q5SP85	Ccdc85a	23	S	PSAPAGASTPTGVDD	Liver	2.57216	-0.689916	FALSE	TRUE	FALSE
Q5SP85	Ccdc85a	23	S	PSAPAGASTPTGVDD	Lung	3.1453	-0.0861667	FALSE	TRUE	FALSE
Q5SP85	Ccdc85a	23	S	PSAPAGASTPTGVDD	Pancreas	4.75515	1.60967	FALSE	TRUE	FALSE
Q5SP85	Ccdc85a	23	S	PSAPAGASTPTGVDD	Small_intestine	3.93793	0.7488	FALSE	TRUE	FALSE
Q5SP85	Ccdc85a	23	S	PSAPAGASTPTGVDD	Spleen	3.0566	-0.179605	FALSE	TRUE	FALSE
Q5SP85	Ccdc85a	23	S	PSAPAGASTPTGVDD	SubWAT	2.55234	-0.710803	FALSE	TRUE	FALSE
Q5SP85	Ccdc85a	23	S	PSAPAGASTPTGVDD	Testes	2.62231	-0.637096	FALSE	TRUE	FALSE
Q5SP85	Ccdc85a	24	T	SAPAGASTPTGVDDL	BAT	3.47107	-0.275772	FALSE	FALSE	FALSE
Q5SP85	Ccdc85a	24	T	SAPAGASTPTGVDDL	Brain	10.6826	2.66925	TRUE	FALSE	FALSE
Q5SP85	Ccdc85a	24	T	SAPAGASTPTGVDDL	Gastrocnemius	3.3548	-0.323255	FALSE	FALSE	FALSE
Q5SP85	Ccdc85a	24	T	SAPAGASTPTGVDDL	Heart	2.1122	-0.830707	FALSE	FALSE	FALSE
Q5SP85	Ccdc85a	24	T	SAPAGASTPTGVDDL	Kidney	4.92128	0.316463	FALSE	FALSE	FALSE
Q5SP85	Ccdc85a	24	T	SAPAGASTPTGVDDL	Liver	3.81234	-0.136403	FALSE	FALSE	FALSE
Q5SP85	Ccdc85a	24	T	SAPAGASTPTGVDDL	Lung	6.97814	1.15644	FALSE	FALSE	FALSE
Q5SP85	Ccdc85a	24	T	SAPAGASTPTGVDDL	Pancreas	2.84047	-0.533295	FALSE	FALSE	FALSE
Q5SP85	Ccdc85a	24	T	SAPAGASTPTGVDDL	Small_intestine	1.9165	-0.910625	FALSE	FALSE	FALSE
Q5SP85	Ccdc85a	24	T	SAPAGASTPTGVDDL	Spleen	3.386	-0.310513	FALSE	FALSE	FALSE
Q5SP85	Ccdc85a	24	T	SAPAGASTPTGVDDL	SubWAT	3.09127	-0.430876	FALSE	FALSE	FALSE
Q5SP85	Ccdc85a	24	T	SAPAGASTPTGVDDL	Testes	3.18962	-0.390711	FALSE	FALSE	FALSE
Q5SP85	Ccdc85a	225	S	DHHKHHASGGSPEHL	BAT	5.3892	0.508001	FALSE	FALSE	FALSE
Q5SP85	Ccdc85a	225	S	DHHKHHASGGSPEHL	Brain	10.7978	2.53118	TRUE	FALSE	FALSE
Q5SP85	Ccdc85a	225	S	DHHKHHASGGSPEHL	Gastrocnemius	0.310966	-1.3916	FALSE	FALSE	FALSE
Q5SP85	Ccdc85a	225	S	DHHKHHASGGSPEHL	Heart	6.27119	0.837924	FALSE	FALSE	FALSE
Q5SP85	Ccdc85a	225	S	DHHKHHASGGSPEHL	Kidney	1.57065	-0.920393	FALSE	FALSE	FALSE
Q5SP85	Ccdc85a	225	S	DHHKHHASGGSPEHL	Liver	4.05041	0.00720479	FALSE	FALSE	FALSE
Q5SP85	Ccdc85a	225	S	DHHKHHASGGSPEHL	Lung	3.82453	-0.0772921	FALSE	FALSE	FALSE
Q5SP85	Ccdc85a	225	S	DHHKHHASGGSPEHL	Pancreas	3.43192	-0.224154	FALSE	FALSE	FALSE
Q5SP85	Ccdc85a	225	S	DHHKHHASGGSPEHL	Small_intestine	2.72578	-0.488298	FALSE	FALSE	FALSE
Q5SP85	Ccdc85a	225	S	DHHKHHASGGSPEHL	Spleen	3.91764	-0.0424623	FALSE	FALSE	FALSE
Q5SP85	Ccdc85a	225	S	DHHKHHASGGSPEHL	SubWAT	4.04012	0.00335368	FALSE	FALSE	FALSE
Q5SP85	Ccdc85a	225	S	DHHKHHASGGSPEHL	Testes	2.04363	-0.743467	FALSE	FALSE	FALSE
Q5SP85	Ccdc85a	228	S	KHHASGGSPEHLQKP	BAT	6.10606	0.755973	FALSE	TRUE	FALSE
Q5SP85	Ccdc85a	228	S	KHHASGGSPEHLQKP	Brain	11.7187	2.47928	TRUE	TRUE	FALSE
Q5SP85	Ccdc85a	228	S	KHHASGGSPEHLQKP	Gastrocnemius	0.755065	-0.886995	FALSE	TRUE	FALSE
Q5SP85	Ccdc85a	228	S	KHHASGGSPEHLQKP	Heart	4.81004	0.358044	FALSE	TRUE	FALSE
Q5SP85	Ccdc85a	228	S	KHHASGGSPEHLQKP	Kidney	2.56355	-0.331719	FALSE	TRUE	FALSE
Q5SP85	Ccdc85a	228	S	KHHASGGSPEHLQKP	Liver	2.90417	-0.227135	FALSE	TRUE	FALSE
Q5SP85	Ccdc85a	228	S	KHHASGGSPEHLQKP	Lung	5.61134	0.604074	FALSE	TRUE	FALSE
Q5SP85	Ccdc85a	228	S	KHHASGGSPEHLQKP	Pancreas	3.98123	0.103564	FALSE	TRUE	FALSE
Q5SP85	Ccdc85a	228	S	KHHASGGSPEHLQKP	Small_intestine	3.51229	-0.0404174	FALSE	TRUE	FALSE
Q5SP85	Ccdc85a	228	S	KHHASGGSPEHLQKP	Spleen	0.0264497	-1.11071	FALSE	TRUE	FALSE
Q5SP85	Ccdc85a	228	S	KHHASGGSPEHLQKP	SubWAT	1.73821	-0.585129	FALSE	TRUE	FALSE
Q5SP85	Ccdc85a	228	S	KHHASGGSPEHLQKP	Testes	0	-1.11883	FALSE	TRUE	FALSE
Q5SP85	Ccdc85a	240	S	QKPRSEGSPEHTKHR	BAT	4.27831	1.15876	FALSE	TRUE	FALSE
Q5SP85	Ccdc85a	240	S	QKPRSEGSPEHTKHR	Brain	4.31029	1.18192	FALSE	TRUE	FALSE
Q5SP85	Ccdc85a	240	S	QKPRSEGSPEHTKHR	Gastrocnemius	2.41815	-0.187766	FALSE	TRUE	FALSE
Q5SP85	Ccdc85a	240	S	QKPRSEGSPEHTKHR	Heart	3.96731	0.933636	FALSE	TRUE	FALSE
Q5SP85	Ccdc85a	240	S	QKPRSEGSPEHTKHR	Kidney	4.37181	1.22645	FALSE	TRUE	FALSE
Q5SP85	Ccdc85a	240	S	QKPRSEGSPEHTKHR	Liver	1.56896	-0.80247	FALSE	TRUE	FALSE
Q5SP85	Ccdc85a	240	S	QKPRSEGSPEHTKHR	Lung	0.106895	-1.86083	FALSE	TRUE	FALSE
Q5SP85	Ccdc85a	240	S	QKPRSEGSPEHTKHR	Pancreas	3.42742	0.542826	FALSE	TRUE	FALSE
Q5SP85	Ccdc85a	240	S	QKPRSEGSPEHTKHR	Small_intestine	1.48215	-0.86531	FALSE	TRUE	FALSE
Q5SP85	Ccdc85a	240	S	QKPRSEGSPEHTKHR	Spleen	2.12475	-0.400147	FALSE	TRUE	FALSE
Q5SP85	Ccdc85a	240	S	QKPRSEGSPEHTKHR	SubWAT	1.71418	-0.697349	FALSE	TRUE	FALSE
Q5SP85	Ccdc85a	240	S	QKPRSEGSPEHTKHR	Testes	2.3602	-0.229714	FALSE	TRUE	FALSE
Q5SP85	Ccdc85a	250	S	HTKHRSTSPEHLHKP	BAT	8.94903	1.29855	FALSE	TRUE	FALSE
Q5SP85	Ccdc85a	250	S	HTKHRSTSPEHLHKP	Brain	10.8138	1.94573	FALSE	TRUE	FALSE
Q5SP85	Ccdc85a	250	S	HTKHRSTSPEHLHKP	Gastrocnemius	3.91683	-0.447879	FALSE	TRUE	FALSE
Q5SP85	Ccdc85a	250	S	HTKHRSTSPEHLHKP	Heart	7.93051	0.945071	FALSE	TRUE	FALSE
Q5SP85	Ccdc85a	250	S	HTKHRSTSPEHLHKP	Kidney	4.29619	-0.316221	FALSE	TRUE	FALSE
Q5SP85	Ccdc85a	250	S	HTKHRSTSPEHLHKP	Liver	2.60909	-0.901728	FALSE	TRUE	FALSE
Q5SP85	Ccdc85a	250	S	HTKHRSTSPEHLHKP	Lung	6.30548	0.381104	FALSE	TRUE	FALSE
Q5SP85	Ccdc85a	250	S	HTKHRSTSPEHLHKP	Pancreas	1.77917	-1.18975	FALSE	TRUE	FALSE
Q5SP85	Ccdc85a	250	S	HTKHRSTSPEHLHKP	Small_intestine	2.07195	-1.08814	FALSE	TRUE	FALSE
Q5SP85	Ccdc85a	250	S	HTKHRSTSPEHLHKP	Spleen	3.32648	-0.65276	FALSE	TRUE	FALSE
Q5SP85	Ccdc85a	250	S	HTKHRSTSPEHLHKP	SubWAT	6.44993	0.431234	FALSE	TRUE	FALSE
Q5SP85	Ccdc85a	250	S	HTKHRSTSPEHLHKP	Testes	4.0398	-0.4052	FALSE	TRUE	FALSE
Q5SP85	Ccdc85a	284	S	HKPLCKGSPEQQRHP	BAT	8.72748	0.872079	FALSE	TRUE	FALSE
Q5SP85	Ccdc85a	284	S	HKPLCKGSPEQQRHP	Brain	13.2203	2.23257	TRUE	TRUE	FALSE
Q5SP85	Ccdc85a	284	S	HKPLCKGSPEQQRHP	Gastrocnemius	4.91762	-0.281619	FALSE	TRUE	FALSE
Q5SP85	Ccdc85a	284	S	HKPLCKGSPEQQRHP	Heart	8.22696	0.720512	FALSE	TRUE	FALSE
Q5SP85	Ccdc85a	284	S	HKPLCKGSPEQQRHP	Kidney	3.08269	-0.837268	FALSE	TRUE	FALSE
Q5SP85	Ccdc85a	284	S	HKPLCKGSPEQQRHP	Liver	3.01898	-0.856562	FALSE	TRUE	FALSE
Q5SP85	Ccdc85a	284	S	HKPLCKGSPEQQRHP	Lung	7.74893	0.575755	FALSE	TRUE	FALSE
Q5SP85	Ccdc85a	284	S	HKPLCKGSPEQQRHP	Pancreas	4.62084	-0.371489	FALSE	TRUE	FALSE
Q5SP85	Ccdc85a	284	S	HKPLCKGSPEQQRHP	Small_intestine	3.77704	-0.627006	FALSE	TRUE	FALSE
Q5SP85	Ccdc85a	284	S	HKPLCKGSPEQQRHP	Spleen	2.9045	-0.891229	FALSE	TRUE	FALSE
Q5SP85	Ccdc85a	284	S	HKPLCKGSPEQQRHP	SubWAT	7.74704	0.575183	FALSE	TRUE	FALSE
Q5SP85	Ccdc85a	284	S	HKPLCKGSPEQQRHP	Testes	2.17897	-1.11093	FALSE	TRUE	FALSE
Q5SP85	Ccdc85a	295	S	QRHPHPGSSPEVLPK	BAT	2.10201	-0.935229	FALSE	FALSE	FALSE
Q5SP85	Ccdc85a	295	S	QRHPHPGSSPEVLPK	Brain	3.59536	0.757968	FALSE	FALSE	FALSE
Q5SP85	Ccdc85a	295	S	QRHPHPGSSPEVLPK	Gastrocnemius	3.15576	0.25953	FALSE	FALSE	FALSE
Q5SP85	Ccdc85a	295	S	QRHPHPGSSPEVLPK	Heart	3.03685	0.124717	FALSE	FALSE	FALSE
Q5SP85	Ccdc85a	295	S	QRHPHPGSSPEVLPK	Kidney	3.07924	0.172773	FALSE	FALSE	FALSE
Q5SP85	Ccdc85a	295	S	QRHPHPGSSPEVLPK	Liver	3.65595	0.826666	FALSE	FALSE	FALSE
Q5SP85	Ccdc85a	295	S	QRHPHPGSSPEVLPK	Lung	3.42192	0.561313	FALSE	FALSE	FALSE
Q5SP85	Ccdc85a	295	S	QRHPHPGSSPEVLPK	Pancreas	0.599621	-2.63867	TRUE	FALSE	FALSE
Q5SP85	Ccdc85a	295	S	QRHPHPGSSPEVLPK	Small_intestine	2.27164	-0.742896	FALSE	FALSE	FALSE
Q5SP85	Ccdc85a	295	S	QRHPHPGSSPEVLPK	Spleen	3.22986	0.343548	FALSE	FALSE	FALSE
Q5SP85	Ccdc85a	295	S	QRHPHPGSSPEVLPK	SubWAT	3.49754	0.647055	FALSE	FALSE	FALSE
Q5SP85	Ccdc85a	295	S	QRHPHPGSSPEVLPK	Testes	3.47653	0.623231	FALSE	FALSE	FALSE
Q5SP85	Ccdc85a	296	S	RHPHPGSSPEVLPKH	BAT	10.0454	1.23963	FALSE	FALSE	FALSE
Q5SP85	Ccdc85a	296	S	RHPHPGSSPEVLPKH	Brain	10.6676	1.47516	FALSE	FALSE	FALSE
Q5SP85	Ccdc85a	296	S	RHPHPGSSPEVLPKH	Gastrocnemius	6.44566	-0.123142	FALSE	FALSE	FALSE
Q5SP85	Ccdc85a	296	S	RHPHPGSSPEVLPKH	Heart	8.49289	0.65188	FALSE	FALSE	FALSE
Q5SP85	Ccdc85a	296	S	RHPHPGSSPEVLPKH	Kidney	5.71051	-0.401452	FALSE	FALSE	FALSE
Q5SP85	Ccdc85a	296	S	RHPHPGSSPEVLPKH	Liver	3.14083	-1.37426	FALSE	FALSE	FALSE
Q5SP85	Ccdc85a	296	S	RHPHPGSSPEVLPKH	Lung	9.19027	0.915889	FALSE	FALSE	FALSE
Q5SP85	Ccdc85a	296	S	RHPHPGSSPEVLPKH	Pancreas	6.67957	-0.0345908	FALSE	FALSE	FALSE
Q5SP85	Ccdc85a	296	S	RHPHPGSSPEVLPKH	Small_intestine	4.90122	-0.707824	FALSE	FALSE	FALSE
Q5SP85	Ccdc85a	296	S	RHPHPGSSPEVLPKH	Spleen	4.0206	-1.0412	FALSE	FALSE	FALSE
Q5SP85	Ccdc85a	296	S	RHPHPGSSPEVLPKH	SubWAT	8.74386	0.746889	FALSE	FALSE	FALSE
Q5SP85	Ccdc85a	296	S	RHPHPGSSPEVLPKH	Testes	3.21288	-1.34698	FALSE	FALSE	FALSE
Q5SP85	Ccdc85a	306	S	VLPKHVLSGSPEHFQ	BAT	3.9571	0.0489881	FALSE	FALSE	FALSE
Q5SP85	Ccdc85a	306	S	VLPKHVLSGSPEHFQ	Brain	2.41619	-0.785157	FALSE	FALSE	FALSE
Q5SP85	Ccdc85a	306	S	VLPKHVLSGSPEHFQ	Gastrocnemius	3.48342	-0.207429	FALSE	FALSE	FALSE
Q5SP85	Ccdc85a	306	S	VLPKHVLSGSPEHFQ	Heart	7.74815	2.1012	TRUE	FALSE	FALSE
Q5SP85	Ccdc85a	306	S	VLPKHVLSGSPEHFQ	Kidney	2.63482	-0.666806	FALSE	FALSE	FALSE
Q5SP85	Ccdc85a	306	S	VLPKHVLSGSPEHFQ	Liver	3.70484	-0.087566	FALSE	FALSE	FALSE
Q5SP85	Ccdc85a	306	S	VLPKHVLSGSPEHFQ	Lung	7.24861	1.83078	FALSE	FALSE	FALSE
Q5SP85	Ccdc85a	306	S	VLPKHVLSGSPEHFQ	Pancreas	3.26018	-0.328276	FALSE	FALSE	FALSE
Q5SP85	Ccdc85a	306	S	VLPKHVLSGSPEHFQ	Small_intestine	4.59518	0.3944	FALSE	FALSE	FALSE
Q5SP85	Ccdc85a	306	S	VLPKHVLSGSPEHFQ	Spleen	2.26616	-0.866371	FALSE	FALSE	FALSE
Q5SP85	Ccdc85a	306	S	VLPKHVLSGSPEHFQ	SubWAT	2.17932	-0.91338	FALSE	FALSE	FALSE
Q5SP85	Ccdc85a	306	S	VLPKHVLSGSPEHFQ	Testes	2.90529	-0.52039	FALSE	FALSE	FALSE
Q5SP85	Ccdc85a	308	S	PKHVLSGSPEHFQKH	BAT	10.6651	0.977905	FALSE	TRUE	FALSE
Q5SP85	Ccdc85a	308	S	PKHVLSGSPEHFQKH	Brain	13.9874	1.93166	FALSE	TRUE	FALSE
Q5SP85	Ccdc85a	308	S	PKHVLSGSPEHFQKH	Gastrocnemius	7.45568	0.0565297	FALSE	TRUE	FALSE
Q5SP85	Ccdc85a	308	S	PKHVLSGSPEHFQKH	Heart	9.2477	0.57099	FALSE	TRUE	FALSE
Q5SP85	Ccdc85a	308	S	PKHVLSGSPEHFQKH	Kidney	6.33761	-0.264446	FALSE	TRUE	FALSE
Q5SP85	Ccdc85a	308	S	PKHVLSGSPEHFQKH	Liver	3.19883	-1.16554	FALSE	TRUE	FALSE
Q5SP85	Ccdc85a	308	S	PKHVLSGSPEHFQKH	Lung	9.56358	0.661672	FALSE	TRUE	FALSE
Q5SP85	Ccdc85a	308	S	PKHVLSGSPEHFQKH	Pancreas	5.51358	-0.501013	FALSE	TRUE	FALSE
Q5SP85	Ccdc85a	308	S	PKHVLSGSPEHFQKH	Small_intestine	4.89686	-0.678062	FALSE	TRUE	FALSE
Q5SP85	Ccdc85a	308	S	PKHVLSGSPEHFQKH	Spleen	1.8277	-1.55916	FALSE	TRUE	FALSE
Q5SP85	Ccdc85a	308	S	PKHVLSGSPEHFQKH	SubWAT	9.63731	0.682839	FALSE	TRUE	FALSE
Q5SP85	Ccdc85a	308	S	PKHVLSGSPEHFQKH	Testes	4.77386	-0.713373	FALSE	TRUE	FALSE
Q5SP85	Ccdc85a	320	S	QKHRPGGSPEHTRHS	BAT	3.25886	0.254647	FALSE	TRUE	FALSE
Q5SP85	Ccdc85a	320	S	QKHRPGGSPEHTRHS	Brain	8.08573	2.34295	TRUE	TRUE	FALSE
Q5SP85	Ccdc85a	320	S	QKHRPGGSPEHTRHS	Gastrocnemius	0	-1.15527	FALSE	TRUE	FALSE
Q5SP85	Ccdc85a	320	S	QKHRPGGSPEHTRHS	Heart	3.68042	0.437032	FALSE	TRUE	FALSE
Q5SP85	Ccdc85a	320	S	QKHRPGGSPEHTRHS	Kidney	0.567509	-0.909746	FALSE	TRUE	FALSE
Q5SP85	Ccdc85a	320	S	QKHRPGGSPEHTRHS	Liver	3.64831	0.423139	FALSE	TRUE	FALSE
Q5SP85	Ccdc85a	320	S	QKHRPGGSPEHTRHS	Lung	3.10577	0.188413	FALSE	TRUE	FALSE
Q5SP85	Ccdc85a	320	S	QKHRPGGSPEHTRHS	Pancreas	0	-1.15527	FALSE	TRUE	FALSE
Q5SP85	Ccdc85a	320	S	QKHRPGGSPEHTRHS	Small_intestine	4.51009	0.795981	FALSE	TRUE	FALSE
Q5SP85	Ccdc85a	320	S	QKHRPGGSPEHTRHS	Spleen	2.07537	-0.257381	FALSE	TRUE	FALSE
Q5SP85	Ccdc85a	320	S	QKHRPGGSPEHTRHS	SubWAT	0.550406	-0.917146	FALSE	TRUE	FALSE
Q5SP85	Ccdc85a	320	S	QKHRPGGSPEHTRHS	Testes	2.56085	-0.0473418	FALSE	TRUE	FALSE
Q5SP85	Ccdc85a	327	S	SPEHTRHSGGSPEHL	BAT	4.58258	0.33782	FALSE	FALSE	FALSE
Q5SP85	Ccdc85a	327	S	SPEHTRHSGGSPEHL	Brain	9.38391	2.61666	TRUE	FALSE	FALSE
Q5SP85	Ccdc85a	327	S	SPEHTRHSGGSPEHL	Gastrocnemius	1.13178	-1.30002	FALSE	FALSE	FALSE
Q5SP85	Ccdc85a	327	S	SPEHTRHSGGSPEHL	Heart	2.10104	-0.839987	FALSE	FALSE	FALSE
Q5SP85	Ccdc85a	327	S	SPEHTRHSGGSPEHL	Kidney	3.63818	-0.110419	FALSE	FALSE	FALSE
Q5SP85	Ccdc85a	327	S	SPEHTRHSGGSPEHL	Liver	3.53491	-0.159432	FALSE	FALSE	FALSE
Q5SP85	Ccdc85a	327	S	SPEHTRHSGGSPEHL	Lung	5.26782	0.663054	FALSE	FALSE	FALSE
Q5SP85	Ccdc85a	327	S	SPEHTRHSGGSPEHL	Pancreas	3.75351	-0.0556798	FALSE	FALSE	FALSE
Q5SP85	Ccdc85a	327	S	SPEHTRHSGGSPEHL	Small_intestine	4.6917	0.389613	FALSE	FALSE	FALSE
Q5SP85	Ccdc85a	327	S	SPEHTRHSGGSPEHL	Spleen	3.59004	-0.133266	FALSE	FALSE	FALSE
Q5SP85	Ccdc85a	327	S	SPEHTRHSGGSPEHL	SubWAT	2.4486	-0.675025	FALSE	FALSE	FALSE
Q5SP85	Ccdc85a	327	S	SPEHTRHSGGSPEHL	Testes	2.32578	-0.73332	FALSE	FALSE	FALSE
Q5SP85	Ccdc85a	330	S	HTRHSGGSPEHLQKH	BAT	8.00121	1.06116	FALSE	TRUE	FALSE
Q5SP85	Ccdc85a	330	S	HTRHSGGSPEHLQKH	Brain	11.3064	2.10023	TRUE	TRUE	FALSE
Q5SP85	Ccdc85a	330	S	HTRHSGGSPEHLQKH	Gastrocnemius	3.96515	-0.207696	FALSE	TRUE	FALSE
Q5SP85	Ccdc85a	330	S	HTRHSGGSPEHLQKH	Heart	4.33364	-0.0918506	FALSE	TRUE	FALSE
Q5SP85	Ccdc85a	330	S	HTRHSGGSPEHLQKH	Kidney	4.42138	-0.064267	FALSE	TRUE	FALSE
Q5SP85	Ccdc85a	330	S	HTRHSGGSPEHLQKH	Liver	2.29759	-0.731942	FALSE	TRUE	FALSE
Q5SP85	Ccdc85a	330	S	HTRHSGGSPEHLQKH	Lung	6.54023	0.601855	FALSE	TRUE	FALSE
Q5SP85	Ccdc85a	330	S	HTRHSGGSPEHLQKH	Pancreas	4.0624	-0.177123	FALSE	TRUE	FALSE
Q5SP85	Ccdc85a	330	S	HTRHSGGSPEHLQKH	Small_intestine	0.8243	-1.19511	FALSE	TRUE	FALSE
Q5SP85	Ccdc85a	330	S	HTRHSGGSPEHLQKH	Spleen	0	-1.45426	FALSE	TRUE	FALSE
Q5SP85	Ccdc85a	330	S	HTRHSGGSPEHLQKH	SubWAT	7.03859	0.758528	FALSE	TRUE	FALSE
Q5SP85	Ccdc85a	330	S	HTRHSGGSPEHLQKH	Testes	2.71881	-0.59952	FALSE	TRUE	FALSE
Q5SP85	Ccdc85a	342	S	QKHALGGSLEHLPRA	BAT	11.9358	0.922405	FALSE	TRUE	FALSE
Q5SP85	Ccdc85a	342	S	QKHALGGSLEHLPRA	Brain	11.9296	0.920173	FALSE	TRUE	FALSE
Q5SP85	Ccdc85a	342	S	QKHALGGSLEHLPRA	Gastrocnemius	9.83205	0.16745	FALSE	TRUE	FALSE
Q5SP85	Ccdc85a	342	S	QKHALGGSLEHLPRA	Heart	10.6604	0.464704	FALSE	TRUE	FALSE
Q5SP85	Ccdc85a	342	S	QKHALGGSLEHLPRA	Kidney	9.4782	0.040467	FALSE	TRUE	FALSE
Q5SP85	Ccdc85a	342	S	QKHALGGSLEHLPRA	Liver	2.33451	-2.52313	TRUE	TRUE	FALSE
Q5SP85	Ccdc85a	342	S	QKHALGGSLEHLPRA	Lung	11.6574	0.822494	FALSE	TRUE	FALSE
Q5SP85	Ccdc85a	342	S	QKHALGGSLEHLPRA	Pancreas	9.7346	0.132478	FALSE	TRUE	FALSE
Q5SP85	Ccdc85a	342	S	QKHALGGSLEHLPRA	Small_intestine	8.81453	-0.197701	FALSE	TRUE	FALSE
Q5SP85	Ccdc85a	342	S	QKHALGGSLEHLPRA	Spleen	6.47301	-1.03798	FALSE	TRUE	FALSE
Q5SP85	Ccdc85a	342	S	QKHALGGSLEHLPRA	SubWAT	11.5718	0.791788	FALSE	TRUE	FALSE
Q5SP85	Ccdc85a	342	S	QKHALGGSLEHLPRA	Testes	7.96339	-0.503143	FALSE	TRUE	FALSE
Q5SP85	Ccdc85a	352	T	HLPRARGTSPEHLKQ	BAT	4.55496	1.45449	FALSE	FALSE	FALSE
Q5SP85	Ccdc85a	352	T	HLPRARGTSPEHLKQ	Brain	2.89956	-0.220813	FALSE	FALSE	FALSE
Q5SP85	Ccdc85a	352	T	HLPRARGTSPEHLKQ	Gastrocnemius	2.67078	-0.452347	FALSE	FALSE	FALSE
Q5SP85	Ccdc85a	352	T	HLPRARGTSPEHLKQ	Heart	4.87601	1.7794	FALSE	FALSE	FALSE
Q5SP85	Ccdc85a	352	T	HLPRARGTSPEHLKQ	Kidney	2.86056	-0.260282	FALSE	FALSE	FALSE
Q5SP85	Ccdc85a	352	T	HLPRARGTSPEHLKQ	Liver	3.02046	-0.0984635	FALSE	FALSE	FALSE
Q5SP85	Ccdc85a	352	T	HLPRARGTSPEHLKQ	Lung	2.58846	-0.535652	FALSE	FALSE	FALSE
Q5SP85	Ccdc85a	352	T	HLPRARGTSPEHLKQ	Pancreas	1.0263	-2.1166	TRUE	FALSE	FALSE
Q5SP85	Ccdc85a	352	T	HLPRARGTSPEHLKQ	Small_intestine	3.23562	0.119282	FALSE	FALSE	FALSE
Q5SP85	Ccdc85a	352	T	HLPRARGTSPEHLKQ	Spleen	3.65588	0.544598	FALSE	FALSE	FALSE
Q5SP85	Ccdc85a	352	T	HLPRARGTSPEHLKQ	SubWAT	3.3864	0.271881	FALSE	FALSE	FALSE
Q5SP85	Ccdc85a	352	T	HLPRARGTSPEHLKQ	Testes	2.63802	-0.485496	FALSE	FALSE	FALSE
Q5SP85	Ccdc85a	353	S	LPRARGTSPEHLKQH	BAT	11.1908	0.961278	FALSE	FALSE	FALSE
Q5SP85	Ccdc85a	353	S	LPRARGTSPEHLKQH	Brain	13.4806	1.69481	FALSE	FALSE	FALSE
Q5SP85	Ccdc85a	353	S	LPRARGTSPEHLKQH	Gastrocnemius	7.74497	-0.142624	FALSE	FALSE	FALSE
Q5SP85	Ccdc85a	353	S	LPRARGTSPEHLKQH	Heart	9.67632	0.476098	FALSE	FALSE	FALSE
Q5SP85	Ccdc85a	353	S	LPRARGTSPEHLKQH	Kidney	8.40586	0.0690951	FALSE	FALSE	FALSE
Q5SP85	Ccdc85a	353	S	LPRARGTSPEHLKQH	Liver	1.76453	-2.0585	TRUE	FALSE	FALSE
Q5SP85	Ccdc85a	353	S	LPRARGTSPEHLKQH	Lung	10.0678	0.601525	FALSE	FALSE	FALSE
Q5SP85	Ccdc85a	353	S	LPRARGTSPEHLKQH	Pancreas	7.61374	-0.184664	FALSE	FALSE	FALSE
Q5SP85	Ccdc85a	353	S	LPRARGTSPEHLKQH	Small_intestine	7.31802	-0.279401	FALSE	FALSE	FALSE
Q5SP85	Ccdc85a	353	S	LPRARGTSPEHLKQH	Spleen	4.35878	-1.22742	FALSE	FALSE	FALSE
Q5SP85	Ccdc85a	353	S	LPRARGTSPEHLKQH	SubWAT	10.2159	0.648952	FALSE	FALSE	FALSE
Q5SP85	Ccdc85a	353	S	LPRARGTSPEHLKQH	Testes	6.44478	-0.559149	FALSE	FALSE	FALSE
Q5SP85	Ccdc85a	364	S	LKQHYGASPDHKHAS	BAT	3.99383	1.0301	FALSE	FALSE	FALSE
Q5SP85	Ccdc85a	364	S	LKQHYGASPDHKHAS	Brain	2.88061	0.0112812	FALSE	FALSE	FALSE
Q5SP85	Ccdc85a	364	S	LKQHYGASPDHKHAS	Gastrocnemius	3.31402	0.407934	FALSE	FALSE	FALSE
Q5SP85	Ccdc85a	364	S	LKQHYGASPDHKHAS	Heart	4.14008	1.16394	FALSE	FALSE	FALSE
Q5SP85	Ccdc85a	364	S	LKQHYGASPDHKHAS	Kidney	3.60214	0.671627	FALSE	FALSE	FALSE
Q5SP85	Ccdc85a	364	S	LKQHYGASPDHKHAS	Liver	2.09714	-0.705743	FALSE	FALSE	FALSE
Q5SP85	Ccdc85a	364	S	LKQHYGASPDHKHAS	Lung	0	-2.62503	TRUE	FALSE	FALSE
Q5SP85	Ccdc85a	364	S	LKQHYGASPDHKHAS	Pancreas	2.46666	-0.367565	FALSE	FALSE	FALSE
Q5SP85	Ccdc85a	364	S	LKQHYGASPDHKHAS	Small_intestine	2.98912	0.110594	FALSE	FALSE	FALSE
Q5SP85	Ccdc85a	364	S	LKQHYGASPDHKHAS	Spleen	3.20211	0.30552	FALSE	FALSE	FALSE
Q5SP85	Ccdc85a	364	S	LKQHYGASPDHKHAS	SubWAT	3.31533	0.409138	FALSE	FALSE	FALSE
Q5SP85	Ccdc85a	364	S	LKQHYGASPDHKHAS	Testes	2.41833	-0.411793	FALSE	FALSE	FALSE
Q5SP85	Ccdc85a	376	S	HASGSGGSGGGSREG	BAT	3.8843	0.929327	FALSE	FALSE	FALSE
Q5SP85	Ccdc85a	376	S	HASGSGGSGGGSREG	Brain	2.71397	-0.173234	FALSE	FALSE	FALSE
Q5SP85	Ccdc85a	376	S	HASGSGGSGGGSREG	Gastrocnemius	3.96443	1.00482	FALSE	FALSE	FALSE
Q5SP85	Ccdc85a	376	S	HASGSGGSGGGSREG	Heart	4.06468	1.09926	FALSE	FALSE	FALSE
Q5SP85	Ccdc85a	376	S	HASGSGGSGGGSREG	Kidney	2.73402	-0.154341	FALSE	FALSE	FALSE
Q5SP85	Ccdc85a	376	S	HASGSGGSGGGSREG	Liver	2.80028	-0.091915	FALSE	FALSE	FALSE
Q5SP85	Ccdc85a	376	S	HASGSGGSGGGSREG	Lung	1.47889	-1.33679	FALSE	FALSE	FALSE
Q5SP85	Ccdc85a	376	S	HASGSGGSGGGSREG	Pancreas	3.68434	0.740949	FALSE	FALSE	FALSE
Q5SP85	Ccdc85a	376	S	HASGSGGSGGGSREG	Small_intestine	0.631354	-2.13525	TRUE	FALSE	FALSE
Q5SP85	Ccdc85a	376	S	HASGSGGSGGGSREG	Spleen	2.23392	-0.625483	FALSE	FALSE	FALSE
Q5SP85	Ccdc85a	376	S	HASGSGGSGGGSREG	SubWAT	3.6988	0.754572	FALSE	FALSE	FALSE
Q5SP85	Ccdc85a	376	S	HASGSGGSGGGSREG	Testes	2.8852	-0.0119188	FALSE	FALSE	FALSE
Q5SP85	Ccdc85a	380	S	SGGSGGGSREGTLRR	BAT	4.33321	0.979271	FALSE	FALSE	FALSE
Q5SP85	Ccdc85a	380	S	SGGSGGGSREGTLRR	Brain	4.94249	1.38422	FALSE	FALSE	FALSE
Q5SP85	Ccdc85a	380	S	SGGSGGGSREGTLRR	Gastrocnemius	2.12654	-0.48738	FALSE	FALSE	FALSE
Q5SP85	Ccdc85a	380	S	SGGSGGGSREGTLRR	Heart	3.13947	0.185854	FALSE	FALSE	FALSE
Q5SP85	Ccdc85a	380	S	SGGSGGGSREGTLRR	Kidney	1.69655	-0.77317	FALSE	FALSE	FALSE
Q5SP85	Ccdc85a	380	S	SGGSGGGSREGTLRR	Liver	3.71611	0.569116	FALSE	FALSE	FALSE
Q5SP85	Ccdc85a	380	S	SGGSGGGSREGTLRR	Lung	2.7796	-0.0533279	FALSE	FALSE	FALSE
Q5SP85	Ccdc85a	380	S	SGGSGGGSREGTLRR	Pancreas	0	-1.90077	FALSE	FALSE	FALSE
Q5SP85	Ccdc85a	380	S	SGGSGGGSREGTLRR	Small_intestine	2.40554	-0.301949	FALSE	FALSE	FALSE
Q5SP85	Ccdc85a	380	S	SGGSGGGSREGTLRR	Spleen	1.55167	-0.869468	FALSE	FALSE	FALSE
Q5SP85	Ccdc85a	380	S	SGGSGGGSREGTLRR	SubWAT	5.18616	1.54618	FALSE	FALSE	FALSE
Q5SP85	Ccdc85a	380	S	SGGSGGGSREGTLRR	Testes	2.44071	-0.27857	FALSE	FALSE	FALSE
Q5SP85	Ccdc85a	384	T	GGGSREGTLRRPAQE	BAT	3.27476	0.141645	FALSE	FALSE	FALSE
Q5SP85	Ccdc85a	384	T	GGGSREGTLRRPAQE	Brain	5.42854	1.95688	FALSE	FALSE	FALSE
Q5SP85	Ccdc85a	384	T	GGGSREGTLRRPAQE	Gastrocnemius	1.81318	-1.09019	FALSE	FALSE	FALSE
Q5SP85	Ccdc85a	384	T	GGGSREGTLRRPAQE	Heart	3.1892	0.0695367	FALSE	FALSE	FALSE
Q5SP85	Ccdc85a	384	T	GGGSREGTLRRPAQE	Kidney	2.67864	-0.360777	FALSE	FALSE	FALSE
Q5SP85	Ccdc85a	384	T	GGGSREGTLRRPAQE	Liver	3.94957	0.710385	FALSE	FALSE	FALSE
Q5SP85	Ccdc85a	384	T	GGGSREGTLRRPAQE	Lung	1.56273	-1.30128	FALSE	FALSE	FALSE
Q5SP85	Ccdc85a	384	T	GGGSREGTLRRPAQE	Pancreas	1.55666	-1.3064	FALSE	FALSE	FALSE
Q5SP85	Ccdc85a	384	T	GGGSREGTLRRPAQE	Small_intestine	3.32502	0.184001	FALSE	FALSE	FALSE
Q5SP85	Ccdc85a	384	T	GGGSREGTLRRPAQE	Spleen	2.39999	-0.595622	FALSE	FALSE	FALSE
Q5SP85	Ccdc85a	384	T	GGGSREGTLRRPAQE	SubWAT	3.61766	0.430642	FALSE	FALSE	FALSE
Q5SP85	Ccdc85a	384	T	GGGSREGTLRRPAQE	Testes	4.48443	1.16117	FALSE	FALSE	FALSE
Q5SPL2	Phf12	130	T	DKSSKRTTSPSSDTD	BAT	3.89044	0.0638344	FALSE	FALSE	FALSE
Q5SPL2	Phf12	130	T	DKSSKRTTSPSSDTD	Brain	8.75385	2.61255	TRUE	FALSE	FALSE
Q5SPL2	Phf12	130	T	DKSSKRTTSPSSDTD	Gastrocnemius	2.56983	-0.628243	FALSE	FALSE	FALSE
Q5SPL2	Phf12	130	T	DKSSKRTTSPSSDTD	Heart	2.13838	-0.854348	FALSE	FALSE	FALSE
Q5SPL2	Phf12	130	T	DKSSKRTTSPSSDTD	Kidney	2.14604	-0.850332	FALSE	FALSE	FALSE
Q5SPL2	Phf12	130	T	DKSSKRTTSPSSDTD	Liver	3.80818	0.0207249	FALSE	FALSE	FALSE
Q5SPL2	Phf12	130	T	DKSSKRTTSPSSDTD	Lung	4.61356	0.442794	FALSE	FALSE	FALSE
Q5SPL2	Phf12	130	T	DKSSKRTTSPSSDTD	Pancreas	2.58001	-0.622908	FALSE	FALSE	FALSE
Q5SPL2	Phf12	130	T	DKSSKRTTSPSSDTD	Small_intestine	1.72144	-1.07285	FALSE	FALSE	FALSE
Q5SPL2	Phf12	130	T	DKSSKRTTSPSSDTD	Spleen	5.03292	0.662561	FALSE	FALSE	FALSE
Q5SPL2	Phf12	130	T	DKSSKRTTSPSSDTD	SubWAT	3.51171	-0.134643	FALSE	FALSE	FALSE
Q5SPL2	Phf12	130	T	DKSSKRTTSPSSDTD	Testes	4.45721	0.360857	FALSE	FALSE	FALSE
Q5SPL2	Phf12	131	S	KSSKRTTSPSSDTDL	BAT	5.71709	-0.957675	FALSE	TRUE	FALSE
Q5SPL2	Phf12	131	S	KSSKRTTSPSSDTDL	Brain	9.44142	0.927748	FALSE	TRUE	FALSE
Q5SPL2	Phf12	131	S	KSSKRTTSPSSDTDL	Gastrocnemius	7.57202	-0.0186271	FALSE	TRUE	FALSE
Q5SPL2	Phf12	131	S	KSSKRTTSPSSDTDL	Heart	6.90222	-0.35771	FALSE	TRUE	FALSE
Q5SPL2	Phf12	131	S	KSSKRTTSPSSDTDL	Kidney	8.86269	0.634767	FALSE	TRUE	FALSE
Q5SPL2	Phf12	131	S	KSSKRTTSPSSDTDL	Liver	4.71491	-1.46503	FALSE	TRUE	FALSE
Q5SPL2	Phf12	131	S	KSSKRTTSPSSDTDL	Lung	8.96677	0.68746	FALSE	TRUE	FALSE
Q5SPL2	Phf12	131	S	KSSKRTTSPSSDTDL	Pancreas	3.82512	-1.91548	FALSE	TRUE	FALSE
Q5SPL2	Phf12	131	S	KSSKRTTSPSSDTDL	Small_intestine	8.25006	0.32463	FALSE	TRUE	FALSE
Q5SPL2	Phf12	131	S	KSSKRTTSPSSDTDL	Spleen	10.4334	1.42996	FALSE	TRUE	FALSE
Q5SPL2	Phf12	131	S	KSSKRTTSPSSDTDL	SubWAT	8.34874	0.374583	FALSE	TRUE	FALSE
Q5SPL2	Phf12	131	S	KSSKRTTSPSSDTDL	Testes	8.27128	0.33537	FALSE	TRUE	FALSE
Q5SPL2	Phf12	509	S	TQNSLGCSPPHQPPT	BAT	2.19355	-0.971874	FALSE	FALSE	FALSE
Q5SPL2	Phf12	509	S	TQNSLGCSPPHQPPT	Brain	7.11925	0.248604	FALSE	FALSE	FALSE
Q5SPL2	Phf12	509	S	TQNSLGCSPPHQPPT	Gastrocnemius	2.81007	-0.819115	FALSE	FALSE	FALSE
Q5SPL2	Phf12	509	S	TQNSLGCSPPHQPPT	Heart	2.42124	-0.915458	FALSE	FALSE	FALSE
Q5SPL2	Phf12	509	S	TQNSLGCSPPHQPPT	Kidney	2.8185	-0.817025	FALSE	FALSE	FALSE
Q5SPL2	Phf12	509	S	TQNSLGCSPPHQPPT	Liver	3.2862	-0.701139	FALSE	FALSE	FALSE
Q5SPL2	Phf12	509	S	TQNSLGCSPPHQPPT	Lung	10.2849	1.03299	FALSE	FALSE	FALSE
Q5SPL2	Phf12	509	S	TQNSLGCSPPHQPPT	Pancreas	8.57349	0.608932	FALSE	FALSE	FALSE
Q5SPL2	Phf12	509	S	TQNSLGCSPPHQPPT	Small_intestine	11.2847	1.28072	FALSE	FALSE	FALSE
Q5SPL2	Phf12	509	S	TQNSLGCSPPHQPPT	Spleen	10.4935	1.08468	FALSE	FALSE	FALSE
Q5SPL2	Phf12	509	S	TQNSLGCSPPHQPPT	SubWAT	1.05216	-1.25469	FALSE	FALSE	FALSE
Q5SPL2	Phf12	509	S	TQNSLGCSPPHQPPT	Testes	11.0533	1.22337	FALSE	FALSE	FALSE
Q5SPL2	Phf12	570	T	RRLPGANTPLPGLTH	BAT	10.3549	-0.156671	FALSE	FALSE	FALSE
Q5SPL2	Phf12	570	T	RRLPGANTPLPGLTH	Brain	2.40474	-2.97137	TRUE	FALSE	FALSE
Q5SPL2	Phf12	570	T	RRLPGANTPLPGLTH	Gastrocnemius	10.1984	-0.212065	FALSE	FALSE	FALSE
Q5SPL2	Phf12	570	T	RRLPGANTPLPGLTH	Heart	11.9761	0.417305	FALSE	FALSE	FALSE
Q5SPL2	Phf12	570	T	RRLPGANTPLPGLTH	Kidney	11.5214	0.256335	FALSE	FALSE	FALSE
Q5SPL2	Phf12	570	T	RRLPGANTPLPGLTH	Liver	12.6649	0.661204	FALSE	FALSE	FALSE
Q5SPL2	Phf12	570	T	RRLPGANTPLPGLTH	Lung	11.8138	0.359856	FALSE	FALSE	FALSE
Q5SPL2	Phf12	570	T	RRLPGANTPLPGLTH	Pancreas	12.9324	0.755877	FALSE	FALSE	FALSE
Q5SPL2	Phf12	570	T	RRLPGANTPLPGLTH	Small_intestine	12.0881	0.456963	FALSE	FALSE	FALSE
Q5SPL2	Phf12	570	T	RRLPGANTPLPGLTH	Spleen	12.7204	0.680823	FALSE	FALSE	FALSE
Q5SPL2	Phf12	570	T	RRLPGANTPLPGLTH	SubWAT	10.732	-0.0231544	FALSE	FALSE	FALSE
Q5SPL2	Phf12	570	T	RRLPGANTPLPGLTH	Testes	10.1616	-0.2251	FALSE	FALSE	FALSE
Q5SPL2	Phf12	586	T	QGWPRPLTPPSAGGL	BAT	5.00523	-0.403273	FALSE	TRUE	FALSE
Q5SPL2	Phf12	586	T	QGWPRPLTPPSAGGL	Brain	2.98876	-1.03316	FALSE	TRUE	FALSE
Q5SPL2	Phf12	586	T	QGWPRPLTPPSAGGL	Gastrocnemius	5.89615	-0.124977	FALSE	TRUE	FALSE
Q5SPL2	Phf12	586	T	QGWPRPLTPPSAGGL	Heart	3.96302	-0.728831	FALSE	TRUE	FALSE
Q5SPL2	Phf12	586	T	QGWPRPLTPPSAGGL	Kidney	9.64934	1.04742	FALSE	TRUE	FALSE
Q5SPL2	Phf12	586	T	QGWPRPLTPPSAGGL	Liver	6.74561	0.140372	FALSE	TRUE	FALSE
Q5SPL2	Phf12	586	T	QGWPRPLTPPSAGGL	Lung	1.65223	-1.45066	FALSE	TRUE	FALSE
Q5SPL2	Phf12	586	T	QGWPRPLTPPSAGGL	Pancreas	9.43555	0.980632	FALSE	TRUE	FALSE
Q5SPL2	Phf12	586	T	QGWPRPLTPPSAGGL	Small_intestine	9.37249	0.960936	FALSE	TRUE	FALSE
Q5SPL2	Phf12	586	T	QGWPRPLTPPSAGGL	Spleen	10.9924	1.46694	FALSE	TRUE	FALSE
Q5SPL2	Phf12	586	T	QGWPRPLTPPSAGGL	SubWAT	2.06448	-1.32188	FALSE	TRUE	FALSE
Q5SPL2	Phf12	586	T	QGWPRPLTPPSAGGL	Testes	7.78961	0.466488	FALSE	TRUE	FALSE
Q5SPL2	Phf12	652	S	VQSQIGPSSTESRPL	BAT	3.11997	-0.105895	FALSE	FALSE	FALSE
Q5SPL2	Phf12	652	S	VQSQIGPSSTESRPL	Brain	8.80844	2.75454	TRUE	FALSE	FALSE
Q5SPL2	Phf12	652	S	VQSQIGPSSTESRPL	Gastrocnemius	1.15835	-1.09229	FALSE	FALSE	FALSE
Q5SPL2	Phf12	652	S	VQSQIGPSSTESRPL	Heart	2.45327	-0.441145	FALSE	FALSE	FALSE
Q5SPL2	Phf12	652	S	VQSQIGPSSTESRPL	Kidney	3.18521	-0.0730873	FALSE	FALSE	FALSE
Q5SPL2	Phf12	652	S	VQSQIGPSSTESRPL	Liver	3.84966	0.261028	FALSE	FALSE	FALSE
Q5SPL2	Phf12	652	S	VQSQIGPSSTESRPL	Lung	2.15776	-0.589738	FALSE	FALSE	FALSE
Q5SPL2	Phf12	652	S	VQSQIGPSSTESRPL	Pancreas	3.44576	0.0579289	FALSE	FALSE	FALSE
Q5SPL2	Phf12	652	S	VQSQIGPSSTESRPL	Small_intestine	4.16537	0.419783	FALSE	FALSE	FALSE
Q5SPL2	Phf12	652	S	VQSQIGPSSTESRPL	Spleen	4.10813	0.390999	FALSE	FALSE	FALSE
Q5SPL2	Phf12	652	S	VQSQIGPSSTESRPL	SubWAT	1.88566	-0.726566	FALSE	FALSE	FALSE
Q5SPL2	Phf12	652	S	VQSQIGPSSTESRPL	Testes	1.62914	-0.855557	FALSE	FALSE	FALSE
Q5SPL2	Phf12	656	S	IGPSSTESRPLGSPP	BAT	2.92683	-0.474703	FALSE	FALSE	FALSE
Q5SPL2	Phf12	656	S	IGPSSTESRPLGSPP	Brain	8.97289	1.47118	FALSE	FALSE	FALSE
Q5SPL2	Phf12	656	S	IGPSSTESRPLGSPP	Gastrocnemius	3.27644	-0.362184	FALSE	FALSE	FALSE
Q5SPL2	Phf12	656	S	IGPSSTESRPLGSPP	Heart	3.00552	-0.449378	FALSE	FALSE	FALSE
Q5SPL2	Phf12	656	S	IGPSSTESRPLGSPP	Kidney	4.11733	-0.0915499	FALSE	FALSE	FALSE
Q5SPL2	Phf12	656	S	IGPSSTESRPLGSPP	Liver	2.5478	-0.596692	FALSE	FALSE	FALSE
Q5SPL2	Phf12	656	S	IGPSSTESRPLGSPP	Lung	1.90811	-0.802572	FALSE	FALSE	FALSE
Q5SPL2	Phf12	656	S	IGPSSTESRPLGSPP	Pancreas	2.77671	-0.523018	FALSE	FALSE	FALSE
Q5SPL2	Phf12	656	S	IGPSSTESRPLGSPP	Small_intestine	2.64418	-0.565671	FALSE	FALSE	FALSE
Q5SPL2	Phf12	656	S	IGPSSTESRPLGSPP	Spleen	4.39851	-0.00105457	FALSE	FALSE	FALSE
Q5SPL2	Phf12	656	S	IGPSSTESRPLGSPP	SubWAT	12.4095	2.57723	TRUE	FALSE	FALSE
Q5SPL2	Phf12	656	S	IGPSSTESRPLGSPP	Testes	3.83758	-0.181586	FALSE	FALSE	FALSE
Q5SPL2	Phf12	661	S	TESRPLGSPPNATRV	BAT	11.668	0.59811	FALSE	TRUE	FALSE
Q5SPL2	Phf12	661	S	TESRPLGSPPNATRV	Brain	2.25206	-1.71612	FALSE	TRUE	FALSE
Q5SPL2	Phf12	661	S	TESRPLGSPPNATRV	Gastrocnemius	11.6249	0.587517	FALSE	TRUE	FALSE
Q5SPL2	Phf12	661	S	TESRPLGSPPNATRV	Heart	10.6949	0.358946	FALSE	TRUE	FALSE
Q5SPL2	Phf12	661	S	TESRPLGSPPNATRV	Kidney	3.31886	-1.45393	FALSE	TRUE	FALSE
Q5SPL2	Phf12	661	S	TESRPLGSPPNATRV	Liver	11.1464	0.469921	FALSE	TRUE	FALSE
Q5SPL2	Phf12	661	S	TESRPLGSPPNATRV	Lung	11.9116	0.65799	FALSE	TRUE	FALSE
Q5SPL2	Phf12	661	S	TESRPLGSPPNATRV	Pancreas	7.44112	-0.440762	FALSE	TRUE	FALSE
Q5SPL2	Phf12	661	S	TESRPLGSPPNATRV	Small_intestine	12.5422	0.812976	FALSE	TRUE	FALSE
Q5SPL2	Phf12	661	S	TESRPLGSPPNATRV	Spleen	13.76	1.11228	FALSE	TRUE	FALSE
Q5SPL2	Phf12	661	S	TESRPLGSPPNATRV	SubWAT	3.28601	-1.462	FALSE	TRUE	FALSE
Q5SPL2	Phf12	661	S	TESRPLGSPPNATRV	Testes	11.1674	0.475069	FALSE	TRUE	FALSE
Q5SPL2	Phf12	670	T	PNATRVLTPPQAAGD	BAT	10.963	-0.991144	FALSE	TRUE	FALSE
Q5SPL2	Phf12	670	T	PNATRVLTPPQAAGD	Brain	11.425	-0.293094	FALSE	TRUE	FALSE
Q5SPL2	Phf12	670	T	PNATRVLTPPQAAGD	Gastrocnemius	10.55	-1.61505	FALSE	TRUE	FALSE
Q5SPL2	Phf12	670	T	PNATRVLTPPQAAGD	Heart	11.5238	-0.143818	FALSE	TRUE	FALSE
Q5SPL2	Phf12	670	T	PNATRVLTPPQAAGD	Kidney	12.6303	1.52793	FALSE	TRUE	FALSE
Q5SPL2	Phf12	670	T	PNATRVLTPPQAAGD	Liver	11.2529	-0.553079	FALSE	TRUE	FALSE
Q5SPL2	Phf12	670	T	PNATRVLTPPQAAGD	Lung	11.2845	-0.505299	FALSE	TRUE	FALSE
Q5SPL2	Phf12	670	T	PNATRVLTPPQAAGD	Pancreas	11.7371	0.178367	FALSE	TRUE	FALSE
Q5SPL2	Phf12	670	T	PNATRVLTPPQAAGD	Small_intestine	11.6768	0.0873615	FALSE	TRUE	FALSE
Q5SPL2	Phf12	670	T	PNATRVLTPPQAAGD	Spleen	12.9796	2.05559	TRUE	TRUE	FALSE
Q5SPL2	Phf12	670	T	PNATRVLTPPQAAGD	SubWAT	11.5471	-0.108557	FALSE	TRUE	FALSE
Q5SPL2	Phf12	670	T	PNATRVLTPPQAAGD	Testes	11.8578	0.360795	FALSE	TRUE	FALSE
Q5SPL2	Phf12	690	S	GANQRFCSPAPSSDG	BAT	4.97028	-0.370317	FALSE	TRUE	FALSE
Q5SPL2	Phf12	690	S	GANQRFCSPAPSSDG	Brain	3.93698	-1.57	FALSE	TRUE	FALSE
Q5SPL2	Phf12	690	S	GANQRFCSPAPSSDG	Gastrocnemius	5.17243	-0.135615	FALSE	TRUE	FALSE
Q5SPL2	Phf12	690	S	GANQRFCSPAPSSDG	Heart	4.36942	-1.06793	FALSE	TRUE	FALSE
Q5SPL2	Phf12	690	S	GANQRFCSPAPSSDG	Kidney	5.64425	0.412177	FALSE	TRUE	FALSE
Q5SPL2	Phf12	690	S	GANQRFCSPAPSSDG	Liver	5.98889	0.812321	FALSE	TRUE	FALSE
Q5SPL2	Phf12	690	S	GANQRFCSPAPSSDG	Lung	5.46083	0.199224	FALSE	TRUE	FALSE
Q5SPL2	Phf12	690	S	GANQRFCSPAPSSDG	Pancreas	6.22275	1.08384	FALSE	TRUE	FALSE
Q5SPL2	Phf12	690	S	GANQRFCSPAPSSDG	Small_intestine	4.50742	-0.907709	FALSE	TRUE	FALSE
Q5SPL2	Phf12	690	S	GANQRFCSPAPSSDG	Spleen	7.04355	2.0368	TRUE	TRUE	FALSE
Q5SPL2	Phf12	690	S	GANQRFCSPAPSSDG	SubWAT	4.8834	-0.47118	FALSE	TRUE	FALSE
Q5SPL2	Phf12	690	S	GANQRFCSPAPSSDG	Testes	5.27062	-0.0216168	FALSE	TRUE	FALSE
Q5SPL2	Phf12	768	S	FPSRVQASPGNVGTH	BAT	10.7822	-0.294916	FALSE	TRUE	FALSE
Q5SPL2	Phf12	768	S	FPSRVQASPGNVGTH	Brain	9.16	-1.59543	FALSE	TRUE	FALSE
Q5SPL2	Phf12	768	S	FPSRVQASPGNVGTH	Gastrocnemius	12.0745	0.74105	FALSE	TRUE	FALSE
Q5SPL2	Phf12	768	S	FPSRVQASPGNVGTH	Heart	9.66391	-1.19146	FALSE	TRUE	FALSE
Q5SPL2	Phf12	768	S	FPSRVQASPGNVGTH	Kidney	11.0376	-0.0902386	FALSE	TRUE	FALSE
Q5SPL2	Phf12	768	S	FPSRVQASPGNVGTH	Liver	10.9994	-0.120803	FALSE	TRUE	FALSE
Q5SPL2	Phf12	768	S	FPSRVQASPGNVGTH	Lung	10.6948	-0.365058	FALSE	TRUE	FALSE
Q5SPL2	Phf12	768	S	FPSRVQASPGNVGTH	Pancreas	11.012	-0.110716	FALSE	TRUE	FALSE
Q5SPL2	Phf12	768	S	FPSRVQASPGNVGTH	Small_intestine	12.4404	1.03438	FALSE	TRUE	FALSE
Q5SPL2	Phf12	768	S	FPSRVQASPGNVGTH	Spleen	13.0269	1.50457	FALSE	TRUE	FALSE
Q5SPL2	Phf12	768	S	FPSRVQASPGNVGTH	SubWAT	9.98488	-0.934152	FALSE	TRUE	FALSE
Q5SPL2	Phf12	768	S	FPSRVQASPGNVGTH	Testes	12.9249	1.42278	FALSE	TRUE	FALSE
Q5SPL2	Phf12	879	T	FSEKTPPTPPSSIVA	BAT	8.63084	-1.11266	FALSE	TRUE	FALSE
Q5SPL2	Phf12	879	T	FSEKTPPTPPSSIVA	Brain	10.434	0.311468	FALSE	TRUE	FALSE
Q5SPL2	Phf12	879	T	FSEKTPPTPPSSIVA	Gastrocnemius	10.6848	0.509606	FALSE	TRUE	FALSE
Q5SPL2	Phf12	879	T	FSEKTPPTPPSSIVA	Heart	8.19918	-1.45359	FALSE	TRUE	FALSE
Q5SPL2	Phf12	879	T	FSEKTPPTPPSSIVA	Kidney	11.0503	0.798283	FALSE	TRUE	FALSE
Q5SPL2	Phf12	879	T	FSEKTPPTPPSSIVA	Liver	8.82661	-0.958041	FALSE	TRUE	FALSE
Q5SPL2	Phf12	879	T	FSEKTPPTPPSSIVA	Lung	9.21526	-0.651086	FALSE	TRUE	FALSE
Q5SPL2	Phf12	879	T	FSEKTPPTPPSSIVA	Pancreas	9.2298	-0.639601	FALSE	TRUE	FALSE
Q5SPL2	Phf12	879	T	FSEKTPPTPPSSIVA	Small_intestine	11.4042	1.07773	FALSE	TRUE	FALSE
Q5SPL2	Phf12	879	T	FSEKTPPTPPSSIVA	Spleen	12.1596	1.67434	FALSE	TRUE	FALSE
Q5SPL2	Phf12	879	T	FSEKTPPTPPSSIVA	SubWAT	9.49941	-0.426658	FALSE	TRUE	FALSE
Q5SPL2	Phf12	879	T	FSEKTPPTPPSSIVA	Testes	11.1414	0.870207	FALSE	TRUE	FALSE
Q5SPV6		159	T	HQYDARRTPNEPIKG	BAT	3.08945	-0.73257	FALSE	FALSE	FALSE
Q5SPV6		159	T	HQYDARRTPNEPIKG	Brain	4.27468	0.0369929	FALSE	FALSE	FALSE
Q5SPV6		159	T	HQYDARRTPNEPIKG	Gastrocnemius	6.02807	1.17546	FALSE	FALSE	FALSE
Q5SPV6		159	T	HQYDARRTPNEPIKG	Heart	3.49695	-0.467981	FALSE	FALSE	FALSE
Q5SPV6		159	T	HQYDARRTPNEPIKG	Kidney	4.14485	-0.047303	FALSE	FALSE	FALSE
Q5SPV6		159	T	HQYDARRTPNEPIKG	Liver	3.16833	-0.681354	FALSE	FALSE	FALSE
Q5SPV6		159	T	HQYDARRTPNEPIKG	Lung	3.58221	-0.412624	FALSE	FALSE	FALSE
Q5SPV6		159	T	HQYDARRTPNEPIKG	Pancreas	4.72319	0.328212	FALSE	FALSE	FALSE
Q5SPV6		159	T	HQYDARRTPNEPIKG	Small_intestine	3.17111	-0.679551	FALSE	FALSE	FALSE
Q5SPV6		159	T	HQYDARRTPNEPIKG	Spleen	3.59899	-0.40173	FALSE	FALSE	FALSE
Q5SPV6		159	T	HQYDARRTPNEPIKG	SubWAT	3.0623	-0.7502	FALSE	FALSE	FALSE
Q5SPV6		159	T	HQYDARRTPNEPIKG	Testes	8.27231	2.63264	TRUE	FALSE	FALSE
Q5SPW0	Vps54	8	S	MASSHSSSPVPQGSS	BAT	3.84935	-1.34243	FALSE	FALSE	FALSE
Q5SPW0	Vps54	8	S	MASSHSSSPVPQGSS	Brain	5.22063	-0.981935	FALSE	FALSE	FALSE
Q5SPW0	Vps54	8	S	MASSHSSSPVPQGSS	Gastrocnemius	2.67309	-1.65165	FALSE	FALSE	FALSE
Q5SPW0	Vps54	8	S	MASSHSSSPVPQGSS	Heart	4.03817	-1.29279	FALSE	FALSE	FALSE
Q5SPW0	Vps54	8	S	MASSHSSSPVPQGSS	Kidney	12.2383	0.862904	FALSE	FALSE	FALSE
Q5SPW0	Vps54	8	S	MASSHSSSPVPQGSS	Liver	12.9703	1.05534	FALSE	FALSE	FALSE
Q5SPW0	Vps54	8	S	MASSHSSSPVPQGSS	Lung	11.4902	0.666245	FALSE	FALSE	FALSE
Q5SPW0	Vps54	8	S	MASSHSSSPVPQGSS	Pancreas	11.0316	0.545699	FALSE	FALSE	FALSE
Q5SPW0	Vps54	8	S	MASSHSSSPVPQGSS	Small_intestine	11.9335	0.782788	FALSE	FALSE	FALSE
Q5SPW0	Vps54	8	S	MASSHSSSPVPQGSS	Spleen	10.614	0.435903	FALSE	FALSE	FALSE
Q5SPW0	Vps54	8	S	MASSHSSSPVPQGSS	SubWAT	10.9538	0.525242	FALSE	FALSE	FALSE
Q5SPW0	Vps54	8	S	MASSHSSSPVPQGSS	Testes	10.4572	0.394682	FALSE	FALSE	FALSE
Q5SPW0	Vps54	35	S	KHIRPVQSLPDVCPK	BAT	10.9996	-0.513136	FALSE	TRUE	FALSE
Q5SPW0	Vps54	35	S	KHIRPVQSLPDVCPK	Brain	7.58674	-2.31865	TRUE	TRUE	FALSE
Q5SPW0	Vps54	35	S	KHIRPVQSLPDVCPK	Gastrocnemius	11.6668	-0.160137	FALSE	TRUE	FALSE
Q5SPW0	Vps54	35	S	KHIRPVQSLPDVCPK	Heart	11.6191	-0.185387	FALSE	TRUE	FALSE
Q5SPW0	Vps54	35	S	KHIRPVQSLPDVCPK	Kidney	11.0489	-0.487054	FALSE	TRUE	FALSE
Q5SPW0	Vps54	35	S	KHIRPVQSLPDVCPK	Liver	14.9002	1.55045	FALSE	TRUE	FALSE
Q5SPW0	Vps54	35	S	KHIRPVQSLPDVCPK	Lung	11.8765	-0.0492197	FALSE	TRUE	FALSE
Q5SPW0	Vps54	35	S	KHIRPVQSLPDVCPK	Pancreas	14.4747	1.32535	FALSE	TRUE	FALSE
Q5SPW0	Vps54	35	S	KHIRPVQSLPDVCPK	Small_intestine	13.5988	0.861938	FALSE	TRUE	FALSE
Q5SPW0	Vps54	35	S	KHIRPVQSLPDVCPK	Spleen	12.3154	0.182966	FALSE	TRUE	FALSE
Q5SPW0	Vps54	35	S	KHIRPVQSLPDVCPK	SubWAT	11.3456	-0.330051	FALSE	TRUE	FALSE
Q5SPW0	Vps54	35	S	KHIRPVQSLPDVCPK	Testes	12.2019	0.122934	FALSE	TRUE	FALSE
Q5SPX1	Ccdc157	162	S	AKGEPARSPECMTAK	BAT	3.43418	-0.285582	FALSE	FALSE	FALSE
Q5SPX1	Ccdc157	162	S	AKGEPARSPECMTAK	Brain	3.1563	-0.423421	FALSE	FALSE	FALSE
Q5SPX1	Ccdc157	162	S	AKGEPARSPECMTAK	Gastrocnemius	7.00665	1.4865	FALSE	FALSE	FALSE
Q5SPX1	Ccdc157	162	S	AKGEPARSPECMTAK	Heart	3.86727	-0.0707564	FALSE	FALSE	FALSE
Q5SPX1	Ccdc157	162	S	AKGEPARSPECMTAK	Kidney	2.42058	-0.788366	FALSE	FALSE	FALSE
Q5SPX1	Ccdc157	162	S	AKGEPARSPECMTAK	Liver	1.92485	-1.03427	FALSE	FALSE	FALSE
Q5SPX1	Ccdc157	162	S	AKGEPARSPECMTAK	Lung	2.76204	-0.618992	FALSE	FALSE	FALSE
Q5SPX1	Ccdc157	162	S	AKGEPARSPECMTAK	Pancreas	3.43607	-0.284646	FALSE	FALSE	FALSE
Q5SPX1	Ccdc157	162	S	AKGEPARSPECMTAK	Small_intestine	4.42513	0.205965	FALSE	FALSE	FALSE
Q5SPX1	Ccdc157	162	S	AKGEPARSPECMTAK	Spleen	3.8476	-0.0805115	FALSE	FALSE	FALSE
Q5SPX1	Ccdc157	162	S	AKGEPARSPECMTAK	SubWAT	2.88629	-0.557355	FALSE	FALSE	FALSE
Q5SPX1	Ccdc157	162	S	AKGEPARSPECMTAK	Testes	8.95195	2.45143	TRUE	FALSE	FALSE
Q5SPX1	Ccdc157	198	S	PVRVSLRSPGGTSEK	BAT	3.86274	-0.217198	FALSE	FALSE	FALSE
Q5SPX1	Ccdc157	198	S	PVRVSLRSPGGTSEK	Brain	2.64292	-0.6045	FALSE	FALSE	FALSE
Q5SPX1	Ccdc157	198	S	PVRVSLRSPGGTSEK	Gastrocnemius	9.87936	1.69311	FALSE	FALSE	FALSE
Q5SPX1	Ccdc157	198	S	PVRVSLRSPGGTSEK	Heart	0.785455	-1.19426	FALSE	FALSE	FALSE
Q5SPX1	Ccdc157	198	S	PVRVSLRSPGGTSEK	Kidney	2.05644	-0.790711	FALSE	FALSE	FALSE
Q5SPX1	Ccdc157	198	S	PVRVSLRSPGGTSEK	Liver	2.28996	-0.716566	FALSE	FALSE	FALSE
Q5SPX1	Ccdc157	198	S	PVRVSLRSPGGTSEK	Lung	7.37814	0.898961	FALSE	FALSE	FALSE
Q5SPX1	Ccdc157	198	S	PVRVSLRSPGGTSEK	Pancreas	4.33371	-0.0676638	FALSE	FALSE	FALSE
Q5SPX1	Ccdc157	198	S	PVRVSLRSPGGTSEK	Small_intestine	5.61322	0.338588	FALSE	FALSE	FALSE
Q5SPX1	Ccdc157	198	S	PVRVSLRSPGGTSEK	Spleen	2.47649	-0.657342	FALSE	FALSE	FALSE
Q5SPX1	Ccdc157	198	S	PVRVSLRSPGGTSEK	SubWAT	2.81063	-0.551251	FALSE	FALSE	FALSE
Q5SPX1	Ccdc157	198	S	PVRVSLRSPGGTSEK	Testes	10.4328	1.86883	FALSE	FALSE	FALSE
Q5SPX1	Ccdc157	203	S	LRSPGGTSEKTKSVY	BAT	3.85303	0.394667	FALSE	FALSE	FALSE
Q5SPX1	Ccdc157	203	S	LRSPGGTSEKTKSVY	Brain	5.54251	2.02101	TRUE	FALSE	FALSE
Q5SPX1	Ccdc157	203	S	LRSPGGTSEKTKSVY	Gastrocnemius	3.18652	-0.246933	FALSE	FALSE	FALSE
Q5SPX1	Ccdc157	203	S	LRSPGGTSEKTKSVY	Heart	2.84002	-0.58048	FALSE	FALSE	FALSE
Q5SPX1	Ccdc157	203	S	LRSPGGTSEKTKSVY	Kidney	3.84555	0.387473	FALSE	FALSE	FALSE
Q5SPX1	Ccdc157	203	S	LRSPGGTSEKTKSVY	Liver	1.32719	-2.03678	TRUE	FALSE	FALSE
Q5SPX1	Ccdc157	203	S	LRSPGGTSEKTKSVY	Lung	4.18721	0.716358	FALSE	FALSE	FALSE
Q5SPX1	Ccdc157	203	S	LRSPGGTSEKTKSVY	Pancreas	4.10986	0.641903	FALSE	FALSE	FALSE
Q5SPX1	Ccdc157	203	S	LRSPGGTSEKTKSVY	Small_intestine	2.36817	-1.03469	FALSE	FALSE	FALSE
Q5SPX1	Ccdc157	203	S	LRSPGGTSEKTKSVY	Spleen	3.17508	-0.257941	FALSE	FALSE	FALSE
Q5SPX1	Ccdc157	203	S	LRSPGGTSEKTKSVY	SubWAT	3.41891	-0.0232258	FALSE	FALSE	FALSE
Q5SPX1	Ccdc157	203	S	LRSPGGTSEKTKSVY	Testes	3.4624	0.0186385	FALSE	FALSE	FALSE
Q5SPX1	Ccdc157	616	S	VPQGQLWSPPYKGIQ	BAT	3.57507	0.000977191	FALSE	FALSE	FALSE
Q5SPX1	Ccdc157	616	S	VPQGQLWSPPYKGIQ	Brain	2.43487	-0.574666	FALSE	FALSE	FALSE
Q5SPX1	Ccdc157	616	S	VPQGQLWSPPYKGIQ	Gastrocnemius	2.58868	-0.497015	FALSE	FALSE	FALSE
Q5SPX1	Ccdc157	616	S	VPQGQLWSPPYKGIQ	Heart	2.86874	-0.35562	FALSE	FALSE	FALSE
Q5SPX1	Ccdc157	616	S	VPQGQLWSPPYKGIQ	Kidney	3.87308	0.151432	FALSE	FALSE	FALSE
Q5SPX1	Ccdc157	616	S	VPQGQLWSPPYKGIQ	Liver	2.91548	-0.332024	FALSE	FALSE	FALSE
Q5SPX1	Ccdc157	616	S	VPQGQLWSPPYKGIQ	Lung	2.45733	-0.563327	FALSE	FALSE	FALSE
Q5SPX1	Ccdc157	616	S	VPQGQLWSPPYKGIQ	Pancreas	3.17596	-0.200516	FALSE	FALSE	FALSE
Q5SPX1	Ccdc157	616	S	VPQGQLWSPPYKGIQ	Small_intestine	3.63522	0.0313436	FALSE	FALSE	FALSE
Q5SPX1	Ccdc157	616	S	VPQGQLWSPPYKGIQ	Spleen	2.85594	-0.362084	FALSE	FALSE	FALSE
Q5SPX1	Ccdc157	616	S	VPQGQLWSPPYKGIQ	SubWAT	2.8109	-0.384822	FALSE	FALSE	FALSE
Q5SPX1	Ccdc157	616	S	VPQGQLWSPPYKGIQ	Testes	9.68633	3.08632	TRUE	FALSE	FALSE
Q5SPX1	Ccdc157	626	T	YKGIQGATPPAQAQS	BAT	2.215	-0.8361	FALSE	FALSE	FALSE
Q5SPX1	Ccdc157	626	T	YKGIQGATPPAQAQS	Brain	4.26148	0.522589	FALSE	FALSE	FALSE
Q5SPX1	Ccdc157	626	T	YKGIQGATPPAQAQS	Gastrocnemius	2.60214	-0.579074	FALSE	FALSE	FALSE
Q5SPX1	Ccdc157	626	T	YKGIQGATPPAQAQS	Heart	4.1172	0.426798	FALSE	FALSE	FALSE
Q5SPX1	Ccdc157	626	T	YKGIQGATPPAQAQS	Kidney	2.27904	-0.793588	FALSE	FALSE	FALSE
Q5SPX1	Ccdc157	626	T	YKGIQGATPPAQAQS	Liver	2.68951	-0.52107	FALSE	FALSE	FALSE
Q5SPX1	Ccdc157	626	T	YKGIQGATPPAQAQS	Lung	3.29493	-0.119118	FALSE	FALSE	FALSE
Q5SPX1	Ccdc157	626	T	YKGIQGATPPAQAQS	Pancreas	2.91694	-0.370073	FALSE	FALSE	FALSE
Q5SPX1	Ccdc157	626	T	YKGIQGATPPAQAQS	Small_intestine	2.34796	-0.747826	FALSE	FALSE	FALSE
Q5SPX1	Ccdc157	626	T	YKGIQGATPPAQAQS	Spleen	4.10051	0.415721	FALSE	FALSE	FALSE
Q5SPX1	Ccdc157	626	T	YKGIQGATPPAQAQS	SubWAT	3.21461	-0.172446	FALSE	FALSE	FALSE
Q5SPX1	Ccdc157	626	T	YKGIQGATPPAQAQS	Testes	7.65286	2.77419	TRUE	FALSE	FALSE
Q5SPX1	Ccdc157	633	S	TPPAQAQSAFSGLTG	BAT	3.35118	0.342245	FALSE	FALSE	FALSE
Q5SPX1	Ccdc157	633	S	TPPAQAQSAFSGLTG	Brain	2.72572	-0.307347	FALSE	FALSE	FALSE
Q5SPX1	Ccdc157	633	S	TPPAQAQSAFSGLTG	Gastrocnemius	2.00494	-1.05592	FALSE	FALSE	FALSE
Q5SPX1	Ccdc157	633	S	TPPAQAQSAFSGLTG	Heart	3.6541	0.65685	FALSE	FALSE	FALSE
Q5SPX1	Ccdc157	633	S	TPPAQAQSAFSGLTG	Kidney	1.59548	-1.48119	FALSE	FALSE	FALSE
Q5SPX1	Ccdc157	633	S	TPPAQAQSAFSGLTG	Liver	1.72581	-1.34582	FALSE	FALSE	FALSE
Q5SPX1	Ccdc157	633	S	TPPAQAQSAFSGLTG	Lung	4.41723	1.44942	FALSE	FALSE	FALSE
Q5SPX1	Ccdc157	633	S	TPPAQAQSAFSGLTG	Pancreas	2.62289	-0.414135	FALSE	FALSE	FALSE
Q5SPX1	Ccdc157	633	S	TPPAQAQSAFSGLTG	Small_intestine	4.39589	1.42726	FALSE	FALSE	FALSE
Q5SPX1	Ccdc157	633	S	TPPAQAQSAFSGLTG	Spleen	2.6396	-0.396781	FALSE	FALSE	FALSE
Q5SPX1	Ccdc157	633	S	TPPAQAQSAFSGLTG	SubWAT	3.81517	0.824133	FALSE	FALSE	FALSE
Q5SPX1	Ccdc157	633	S	TPPAQAQSAFSGLTG	Testes	3.31174	0.301282	FALSE	FALSE	FALSE
Q5SPX1	Ccdc157	662	T	THPGGLRTSPSRQPG	BAT	3.43496	0.0394893	FALSE	FALSE	FALSE
Q5SPX1	Ccdc157	662	T	THPGGLRTSPSRQPG	Brain	3.09016	-0.195576	FALSE	FALSE	FALSE
Q5SPX1	Ccdc157	662	T	THPGGLRTSPSRQPG	Gastrocnemius	6.51187	2.13714	TRUE	FALSE	FALSE
Q5SPX1	Ccdc157	662	T	THPGGLRTSPSRQPG	Heart	3.44777	0.0482217	FALSE	FALSE	FALSE
Q5SPX1	Ccdc157	662	T	THPGGLRTSPSRQPG	Kidney	2.02809	-0.919636	FALSE	FALSE	FALSE
Q5SPX1	Ccdc157	662	T	THPGGLRTSPSRQPG	Liver	3.02175	-0.242217	FALSE	FALSE	FALSE
Q5SPX1	Ccdc157	662	T	THPGGLRTSPSRQPG	Lung	1.8749	-1.02407	FALSE	FALSE	FALSE
Q5SPX1	Ccdc157	662	T	THPGGLRTSPSRQPG	Pancreas	3.92587	0.374159	FALSE	FALSE	FALSE
Q5SPX1	Ccdc157	662	T	THPGGLRTSPSRQPG	Small_intestine	1.55618	-1.24135	FALSE	FALSE	FALSE
Q5SPX1	Ccdc157	662	T	THPGGLRTSPSRQPG	Spleen	3.03258	-0.234832	FALSE	FALSE	FALSE
Q5SPX1	Ccdc157	662	T	THPGGLRTSPSRQPG	SubWAT	2.86704	-0.347685	FALSE	FALSE	FALSE
Q5SPX1	Ccdc157	662	T	THPGGLRTSPSRQPG	Testes	5.73331	1.60636	FALSE	FALSE	FALSE
Q5SPX1	Ccdc157	663	S	HPGGLRTSPSRQPGG	BAT	4.48192	0.59608	FALSE	FALSE	FALSE
Q5SPX1	Ccdc157	663	S	HPGGLRTSPSRQPGG	Brain	3.48535	-0.168534	FALSE	FALSE	FALSE
Q5SPX1	Ccdc157	663	S	HPGGLRTSPSRQPGG	Gastrocnemius	6.01459	1.77203	FALSE	FALSE	FALSE
Q5SPX1	Ccdc157	663	S	HPGGLRTSPSRQPGG	Heart	4.8238	0.858395	FALSE	FALSE	FALSE
Q5SPX1	Ccdc157	663	S	HPGGLRTSPSRQPGG	Kidney	2.33018	-1.05484	FALSE	FALSE	FALSE
Q5SPX1	Ccdc157	663	S	HPGGLRTSPSRQPGG	Liver	3.21411	-0.376649	FALSE	FALSE	FALSE
Q5SPX1	Ccdc157	663	S	HPGGLRTSPSRQPGG	Lung	2.9115	-0.608822	FALSE	FALSE	FALSE
Q5SPX1	Ccdc157	663	S	HPGGLRTSPSRQPGG	Pancreas	1.62767	-1.59385	FALSE	FALSE	FALSE
Q5SPX1	Ccdc157	663	S	HPGGLRTSPSRQPGG	Small_intestine	3.45603	-0.191032	FALSE	FALSE	FALSE
Q5SPX1	Ccdc157	663	S	HPGGLRTSPSRQPGG	Spleen	2.8887	-0.626316	FALSE	FALSE	FALSE
Q5SPX1	Ccdc157	663	S	HPGGLRTSPSRQPGG	SubWAT	3.61456	-0.0693995	FALSE	FALSE	FALSE
Q5SPX1	Ccdc157	663	S	HPGGLRTSPSRQPGG	Testes	5.61174	1.46294	FALSE	FALSE	FALSE
Q5SPX1	Ccdc157	702	S	ARLRRKLSPNRQAGS	BAT	3.99213	0.142266	FALSE	TRUE	FALSE
Q5SPX1	Ccdc157	702	S	ARLRRKLSPNRQAGS	Brain	2.29325	-0.830331	FALSE	TRUE	FALSE
Q5SPX1	Ccdc157	702	S	ARLRRKLSPNRQAGS	Gastrocnemius	6.19108	1.40115	FALSE	TRUE	FALSE
Q5SPX1	Ccdc157	702	S	ARLRRKLSPNRQAGS	Heart	3.32939	-0.237147	FALSE	TRUE	FALSE
Q5SPX1	Ccdc157	702	S	ARLRRKLSPNRQAGS	Kidney	1.7978	-1.11397	FALSE	TRUE	FALSE
Q5SPX1	Ccdc157	702	S	ARLRRKLSPNRQAGS	Liver	2.56473	-0.674915	FALSE	TRUE	FALSE
Q5SPX1	Ccdc157	702	S	ARLRRKLSPNRQAGS	Lung	2.75471	-0.566153	FALSE	TRUE	FALSE
Q5SPX1	Ccdc157	702	S	ARLRRKLSPNRQAGS	Pancreas	3.09734	-0.369995	FALSE	TRUE	FALSE
Q5SPX1	Ccdc157	702	S	ARLRRKLSPNRQAGS	Small_intestine	4.21273	0.268561	FALSE	TRUE	FALSE
Q5SPX1	Ccdc157	702	S	ARLRRKLSPNRQAGS	Spleen	2.54498	-0.686221	FALSE	TRUE	FALSE
Q5SPX1	Ccdc157	702	S	ARLRRKLSPNRQAGS	SubWAT	4.31805	0.328853	FALSE	TRUE	FALSE
Q5SPX1	Ccdc157	702	S	ARLRRKLSPNRQAGS	Testes	7.82734	2.3379	TRUE	TRUE	FALSE
Q5SQP1	Hormad2	23	S	SKNTIFPSQVTNEHE	BAT	2.13058	-0.776771	FALSE	FALSE	FALSE
Q5SQP1	Hormad2	23	S	SKNTIFPSQVTNEHE	Brain	1.99359	-0.830472	FALSE	FALSE	FALSE
Q5SQP1	Hormad2	23	S	SKNTIFPSQVTNEHE	Gastrocnemius	8.64246	1.77595	FALSE	FALSE	FALSE
Q5SQP1	Hormad2	23	S	SKNTIFPSQVTNEHE	Heart	3.79608	-0.123878	FALSE	FALSE	FALSE
Q5SQP1	Hormad2	23	S	SKNTIFPSQVTNEHE	Kidney	2.74044	-0.5377	FALSE	FALSE	FALSE
Q5SQP1	Hormad2	23	S	SKNTIFPSQVTNEHE	Liver	3.61928	-0.193187	FALSE	FALSE	FALSE
Q5SQP1	Hormad2	23	S	SKNTIFPSQVTNEHE	Lung	2.71516	-0.547611	FALSE	FALSE	FALSE
Q5SQP1	Hormad2	23	S	SKNTIFPSQVTNEHE	Pancreas	3.18594	-0.363061	FALSE	FALSE	FALSE
Q5SQP1	Hormad2	23	S	SKNTIFPSQVTNEHE	Small_intestine	2.77123	-0.525631	FALSE	FALSE	FALSE
Q5SQP1	Hormad2	23	S	SKNTIFPSQVTNEHE	Spleen	4.09123	-0.00817801	FALSE	FALSE	FALSE
Q5SQP1	Hormad2	23	S	SKNTIFPSQVTNEHE	SubWAT	3.58596	-0.206248	FALSE	FALSE	FALSE
Q5SQP1	Hormad2	23	S	SKNTIFPSQVTNEHE	Testes	10.0731	2.33678	TRUE	FALSE	FALSE
Q5SQP1	Hormad2	284	S	NFVHIEPSFESSRKK	BAT	2.28893	-0.757214	FALSE	TRUE	FALSE
Q5SQP1	Hormad2	284	S	NFVHIEPSFESSRKK	Brain	2.73161	-0.568242	FALSE	TRUE	FALSE
Q5SQP1	Hormad2	284	S	NFVHIEPSFESSRKK	Gastrocnemius	6.33919	0.971737	FALSE	TRUE	FALSE
Q5SQP1	Hormad2	284	S	NFVHIEPSFESSRKK	Heart	3.41905	-0.274794	FALSE	TRUE	FALSE
Q5SQP1	Hormad2	284	S	NFVHIEPSFESSRKK	Kidney	5.12706	0.454311	FALSE	TRUE	FALSE
Q5SQP1	Hormad2	284	S	NFVHIEPSFESSRKK	Liver	2.45047	-0.688256	FALSE	TRUE	FALSE
Q5SQP1	Hormad2	284	S	NFVHIEPSFESSRKK	Lung	0.645772	-1.45863	FALSE	TRUE	FALSE
Q5SQP1	Hormad2	284	S	NFVHIEPSFESSRKK	Pancreas	2.78308	-0.546271	FALSE	TRUE	FALSE
Q5SQP1	Hormad2	284	S	NFVHIEPSFESSRKK	Small_intestine	5.80886	0.745355	FALSE	TRUE	FALSE
Q5SQP1	Hormad2	284	S	NFVHIEPSFESSRKK	Spleen	3.8261	-0.101035	FALSE	TRUE	FALSE
Q5SQP1	Hormad2	284	S	NFVHIEPSFESSRKK	SubWAT	3.82584	-0.101143	FALSE	TRUE	FALSE
Q5SQP1	Hormad2	284	S	NFVHIEPSFESSRKK	Testes	9.50745	2.32418	TRUE	TRUE	FALSE
Q5SQX6	Cyfip2	1232	S	MKSVETDSSTVEHVR	BAT	2.66412	-0.606866	FALSE	FALSE	FALSE
Q5SQX6	Cyfip2	1232	S	MKSVETDSSTVEHVR	Brain	8.2587	2.76723	TRUE	FALSE	FALSE
Q5SQX6	Cyfip2	1232	S	MKSVETDSSTVEHVR	Gastrocnemius	3.93782	0.1613	FALSE	FALSE	FALSE
Q5SQX6	Cyfip2	1232	S	MKSVETDSSTVEHVR	Heart	2.71556	-0.575844	FALSE	FALSE	FALSE
Q5SQX6	Cyfip2	1232	S	MKSVETDSSTVEHVR	Kidney	5.04834	0.83106	FALSE	FALSE	FALSE
Q5SQX6	Cyfip2	1232	S	MKSVETDSSTVEHVR	Liver	2.15808	-0.912065	FALSE	FALSE	FALSE
Q5SQX6	Cyfip2	1232	S	MKSVETDSSTVEHVR	Lung	3.23382	-0.263283	FALSE	FALSE	FALSE
Q5SQX6	Cyfip2	1232	S	MKSVETDSSTVEHVR	Pancreas	3.76316	0.0559633	FALSE	FALSE	FALSE
Q5SQX6	Cyfip2	1232	S	MKSVETDSSTVEHVR	Small_intestine	3.39841	-0.164016	FALSE	FALSE	FALSE
Q5SQX6	Cyfip2	1232	S	MKSVETDSSTVEHVR	Spleen	3.06314	-0.366216	FALSE	FALSE	FALSE
Q5SQX6	Cyfip2	1232	S	MKSVETDSSTVEHVR	SubWAT	2.13224	-0.927647	FALSE	FALSE	FALSE
Q5SQX6	Cyfip2	1232	S	MKSVETDSSTVEHVR	Testes	3.671	0.000380397	FALSE	FALSE	FALSE
Q5SRX1	Tom1l2	160	S	MADLDALSPIHTPQR	BAT	8.89303	0.0523633	FALSE	TRUE	FALSE
Q5SRX1	Tom1l2	160	S	MADLDALSPIHTPQR	Brain	16.4126	2.24376	TRUE	TRUE	FALSE
Q5SRX1	Tom1l2	160	S	MADLDALSPIHTPQR	Gastrocnemius	9.27331	0.163185	FALSE	TRUE	FALSE
Q5SRX1	Tom1l2	160	S	MADLDALSPIHTPQR	Heart	8.26698	-0.130085	FALSE	TRUE	FALSE
Q5SRX1	Tom1l2	160	S	MADLDALSPIHTPQR	Kidney	8.60987	-0.0301568	FALSE	TRUE	FALSE
Q5SRX1	Tom1l2	160	S	MADLDALSPIHTPQR	Liver	0.544594	-2.38059	TRUE	TRUE	FALSE
Q5SRX1	Tom1l2	160	S	MADLDALSPIHTPQR	Lung	7.50089	-0.353342	FALSE	TRUE	FALSE
Q5SRX1	Tom1l2	160	S	MADLDALSPIHTPQR	Pancreas	8.57178	-0.0412591	FALSE	TRUE	FALSE
Q5SRX1	Tom1l2	160	S	MADLDALSPIHTPQR	Small_intestine	9.46139	0.217998	FALSE	TRUE	FALSE
Q5SRX1	Tom1l2	160	S	MADLDALSPIHTPQR	Spleen	9.63849	0.26961	FALSE	TRUE	FALSE
Q5SRX1	Tom1l2	160	S	MADLDALSPIHTPQR	SubWAT	8.85258	0.0405742	FALSE	TRUE	FALSE
Q5SRX1	Tom1l2	160	S	MADLDALSPIHTPQR	Testes	8.53471	-0.0520623	FALSE	TRUE	FALSE
Q5SRX1	Tom1l2	164	T	DALSPIHTPQRSVPE	BAT	7.25382	-0.0381243	FALSE	TRUE	FALSE
Q5SRX1	Tom1l2	164	T	DALSPIHTPQRSVPE	Brain	9.54504	1.47784	FALSE	TRUE	FALSE
Q5SRX1	Tom1l2	164	T	DALSPIHTPQRSVPE	Gastrocnemius	8.15472	0.55795	FALSE	TRUE	FALSE
Q5SRX1	Tom1l2	164	T	DALSPIHTPQRSVPE	Heart	7.1976	-0.0753215	FALSE	TRUE	FALSE
Q5SRX1	Tom1l2	164	T	DALSPIHTPQRSVPE	Kidney	5.62528	-1.11563	FALSE	TRUE	FALSE
Q5SRX1	Tom1l2	164	T	DALSPIHTPQRSVPE	Liver	7.25868	-0.0349041	FALSE	TRUE	FALSE
Q5SRX1	Tom1l2	164	T	DALSPIHTPQRSVPE	Lung	8.46134	0.760824	FALSE	TRUE	FALSE
Q5SRX1	Tom1l2	164	T	DALSPIHTPQRSVPE	Pancreas	6.64586	-0.440373	FALSE	TRUE	FALSE
Q5SRX1	Tom1l2	164	T	DALSPIHTPQRSVPE	Small_intestine	8.39952	0.71992	FALSE	TRUE	FALSE
Q5SRX1	Tom1l2	164	T	DALSPIHTPQRSVPE	Spleen	8.06082	0.495825	FALSE	TRUE	FALSE
Q5SRX1	Tom1l2	164	T	DALSPIHTPQRSVPE	SubWAT	3.70044	-2.38918	TRUE	TRUE	FALSE
Q5SRX1	Tom1l2	164	T	DALSPIHTPQRSVPE	Testes	7.43413	0.081176	FALSE	TRUE	FALSE
Q5SRX1	Tom1l2	168	S	PIHTPQRSVPEMDPA	BAT	2.04906	-0.947423	FALSE	FALSE	FALSE
Q5SRX1	Tom1l2	168	S	PIHTPQRSVPEMDPA	Brain	3.17965	-0.406767	FALSE	FALSE	FALSE
Q5SRX1	Tom1l2	168	S	PIHTPQRSVPEMDPA	Gastrocnemius	3.97468	-0.0265837	FALSE	FALSE	FALSE
Q5SRX1	Tom1l2	168	S	PIHTPQRSVPEMDPA	Heart	2.43275	-0.76394	FALSE	FALSE	FALSE
Q5SRX1	Tom1l2	168	S	PIHTPQRSVPEMDPA	Kidney	8.81828	2.28965	TRUE	FALSE	FALSE
Q5SRX1	Tom1l2	168	S	PIHTPQRSVPEMDPA	Liver	4.54863	0.247883	FALSE	FALSE	FALSE
Q5SRX1	Tom1l2	168	S	PIHTPQRSVPEMDPA	Lung	6.4216	1.14354	FALSE	FALSE	FALSE
Q5SRX1	Tom1l2	168	S	PIHTPQRSVPEMDPA	Pancreas	6.16992	1.02319	FALSE	FALSE	FALSE
Q5SRX1	Tom1l2	168	S	PIHTPQRSVPEMDPA	Small_intestine	2.28839	-0.83297	FALSE	FALSE	FALSE
Q5SRX1	Tom1l2	168	S	PIHTPQRSVPEMDPA	Spleen	2.92281	-0.529589	FALSE	FALSE	FALSE
Q5SRX1	Tom1l2	168	S	PIHTPQRSVPEMDPA	SubWAT	2.69292	-0.639523	FALSE	FALSE	FALSE
Q5SRX1	Tom1l2	168	S	PIHTPQRSVPEMDPA	Testes	2.8645	-0.557473	FALSE	FALSE	FALSE
Q5SRX1	Tom1l2	177	T	PEMDPAATIPRSQTQ	BAT	3.71756	-1.76758	FALSE	FALSE	FALSE
Q5SRX1	Tom1l2	177	T	PEMDPAATIPRSQTQ	Brain	6.38226	-0.251543	FALSE	FALSE	FALSE
Q5SRX1	Tom1l2	177	T	PEMDPAATIPRSQTQ	Gastrocnemius	7.76755	0.536601	FALSE	FALSE	FALSE
Q5SRX1	Tom1l2	177	T	PEMDPAATIPRSQTQ	Heart	8.30465	0.842173	FALSE	FALSE	FALSE
Q5SRX1	Tom1l2	177	T	PEMDPAATIPRSQTQ	Kidney	7.3156	0.279467	FALSE	FALSE	FALSE
Q5SRX1	Tom1l2	177	T	PEMDPAATIPRSQTQ	Liver	5.98762	-0.476067	FALSE	FALSE	FALSE
Q5SRX1	Tom1l2	177	T	PEMDPAATIPRSQTQ	Lung	9.89752	1.74841	FALSE	FALSE	FALSE
Q5SRX1	Tom1l2	177	T	PEMDPAATIPRSQTQ	Pancreas	7.38667	0.319904	FALSE	FALSE	FALSE
Q5SRX1	Tom1l2	177	T	PEMDPAATIPRSQTQ	Small_intestine	6.28876	-0.304739	FALSE	FALSE	FALSE
Q5SRX1	Tom1l2	177	T	PEMDPAATIPRSQTQ	Spleen	4.9848	-1.0466	FALSE	FALSE	FALSE
Q5SRX1	Tom1l2	177	T	PEMDPAATIPRSQTQ	SubWAT	5.10502	-0.978209	FALSE	FALSE	FALSE
Q5SRX1	Tom1l2	177	T	PEMDPAATIPRSQTQ	Testes	8.75463	1.09819	FALSE	FALSE	FALSE
Q5SRX1	Tom1l2	226	S	EQIARLRSELDIVRG	BAT	2.71073	-1.06447	FALSE	FALSE	FALSE
Q5SRX1	Tom1l2	226	S	EQIARLRSELDIVRG	Brain	4.89869	0.695445	FALSE	FALSE	FALSE
Q5SRX1	Tom1l2	226	S	EQIARLRSELDIVRG	Gastrocnemius	2.94555	-0.875588	FALSE	FALSE	FALSE
Q5SRX1	Tom1l2	226	S	EQIARLRSELDIVRG	Heart	5.97849	1.564	FALSE	FALSE	FALSE
Q5SRX1	Tom1l2	226	S	EQIARLRSELDIVRG	Kidney	6.41749	1.91711	FALSE	FALSE	FALSE
Q5SRX1	Tom1l2	226	S	EQIARLRSELDIVRG	Liver	3.31416	-0.579091	FALSE	FALSE	FALSE
Q5SRX1	Tom1l2	226	S	EQIARLRSELDIVRG	Lung	3.37075	-0.533577	FALSE	FALSE	FALSE
Q5SRX1	Tom1l2	226	S	EQIARLRSELDIVRG	Pancreas	4.78078	0.600605	FALSE	FALSE	FALSE
Q5SRX1	Tom1l2	226	S	EQIARLRSELDIVRG	Small_intestine	2.84567	-0.955934	FALSE	FALSE	FALSE
Q5SRX1	Tom1l2	226	S	EQIARLRSELDIVRG	Spleen	3.07501	-0.771457	FALSE	FALSE	FALSE
Q5SRX1	Tom1l2	226	S	EQIARLRSELDIVRG	SubWAT	3.97103	-0.0507299	FALSE	FALSE	FALSE
Q5SRX1	Tom1l2	226	S	EQIARLRSELDIVRG	Testes	4.10084	0.0536868	FALSE	FALSE	FALSE
Q5SRX1	Tom1l2	394	S	FAQTRGNSLAEQRKT	BAT	7.50403	-0.602852	FALSE	TRUE	FALSE
Q5SRX1	Tom1l2	394	S	FAQTRGNSLAEQRKT	Brain	10.3675	1.79558	FALSE	TRUE	FALSE
Q5SRX1	Tom1l2	394	S	FAQTRGNSLAEQRKT	Gastrocnemius	8.10536	-0.0991754	FALSE	TRUE	FALSE
Q5SRX1	Tom1l2	394	S	FAQTRGNSLAEQRKT	Heart	9.80951	1.32822	FALSE	TRUE	FALSE
Q5SRX1	Tom1l2	394	S	FAQTRGNSLAEQRKT	Kidney	8.42328	0.16711	FALSE	TRUE	FALSE
Q5SRX1	Tom1l2	394	S	FAQTRGNSLAEQRKT	Liver	7.59103	-0.52998	FALSE	TRUE	FALSE
Q5SRX1	Tom1l2	394	S	FAQTRGNSLAEQRKT	Lung	8.87409	0.544714	FALSE	TRUE	FALSE
Q5SRX1	Tom1l2	394	S	FAQTRGNSLAEQRKT	Pancreas	6.88689	-1.11977	FALSE	TRUE	FALSE
Q5SRX1	Tom1l2	394	S	FAQTRGNSLAEQRKT	Small_intestine	8.50882	0.238765	FALSE	TRUE	FALSE
Q5SRX1	Tom1l2	394	S	FAQTRGNSLAEQRKT	Spleen	6.04834	-1.82214	FALSE	TRUE	FALSE
Q5SRX1	Tom1l2	394	S	FAQTRGNSLAEQRKT	SubWAT	7.75132	-0.395723	FALSE	TRUE	FALSE
Q5SRX1	Tom1l2	394	S	FAQTRGNSLAEQRKT	Testes	8.81503	0.495242	FALSE	TRUE	FALSE
Q5SRX1	Tom1l2	401	T	SLAEQRKTVTYEDPQ	BAT	1.92723	-1.14062	FALSE	TRUE	FALSE
Q5SRX1	Tom1l2	401	T	SLAEQRKTVTYEDPQ	Brain	7.98234	1.34478	FALSE	TRUE	FALSE
Q5SRX1	Tom1l2	401	T	SLAEQRKTVTYEDPQ	Gastrocnemius	2.45919	-0.922267	FALSE	TRUE	FALSE
Q5SRX1	Tom1l2	401	T	SLAEQRKTVTYEDPQ	Heart	3.79846	-0.372548	FALSE	TRUE	FALSE
Q5SRX1	Tom1l2	401	T	SLAEQRKTVTYEDPQ	Kidney	4.8448	0.0569385	FALSE	TRUE	FALSE
Q5SRX1	Tom1l2	401	T	SLAEQRKTVTYEDPQ	Liver	3.48051	-0.503055	FALSE	TRUE	FALSE
Q5SRX1	Tom1l2	401	T	SLAEQRKTVTYEDPQ	Lung	8.66322	1.62425	FALSE	TRUE	FALSE
Q5SRX1	Tom1l2	401	T	SLAEQRKTVTYEDPQ	Pancreas	3.02146	-0.691478	FALSE	TRUE	FALSE
Q5SRX1	Tom1l2	401	T	SLAEQRKTVTYEDPQ	Small_intestine	7.65007	1.20839	FALSE	TRUE	FALSE
Q5SRX1	Tom1l2	401	T	SLAEQRKTVTYEDPQ	Spleen	3.67332	-0.42391	FALSE	TRUE	FALSE
Q5SRX1	Tom1l2	401	T	SLAEQRKTVTYEDPQ	SubWAT	2.12898	-1.05781	FALSE	TRUE	FALSE
Q5SRX1	Tom1l2	401	T	SLAEQRKTVTYEDPQ	Testes	6.84345	0.87731	FALSE	TRUE	FALSE
Q5SRX1	Tom1l2	403	T	AEQRKTVTYEDPQAV	BAT	3.93284	-0.189252	FALSE	FALSE	FALSE
Q5SRX1	Tom1l2	403	T	AEQRKTVTYEDPQAV	Brain	7.35167	1.3625	FALSE	FALSE	FALSE
Q5SRX1	Tom1l2	403	T	AEQRKTVTYEDPQAV	Gastrocnemius	4.46805	0.0536724	FALSE	FALSE	FALSE
Q5SRX1	Tom1l2	403	T	AEQRKTVTYEDPQAV	Heart	7.04106	1.22152	FALSE	FALSE	FALSE
Q5SRX1	Tom1l2	403	T	AEQRKTVTYEDPQAV	Kidney	8.60807	1.93277	FALSE	FALSE	FALSE
Q5SRX1	Tom1l2	403	T	AEQRKTVTYEDPQAV	Liver	3.57129	-0.353358	FALSE	FALSE	FALSE
Q5SRX1	Tom1l2	403	T	AEQRKTVTYEDPQAV	Lung	2.39123	-0.88897	FALSE	FALSE	FALSE
Q5SRX1	Tom1l2	403	T	AEQRKTVTYEDPQAV	Pancreas	2.26424	-0.946611	FALSE	FALSE	FALSE
Q5SRX1	Tom1l2	403	T	AEQRKTVTYEDPQAV	Small_intestine	1.99406	-1.06924	FALSE	FALSE	FALSE
Q5SRX1	Tom1l2	403	T	AEQRKTVTYEDPQAV	Spleen	4.59248	0.110148	FALSE	FALSE	FALSE
Q5SRX1	Tom1l2	403	T	AEQRKTVTYEDPQAV	SubWAT	2.38757	-0.89063	FALSE	FALSE	FALSE
Q5SRX1	Tom1l2	403	T	AEQRKTVTYEDPQAV	Testes	3.59509	-0.342555	FALSE	FALSE	FALSE
Q5SRX1	Tom1l2	404	Y	EQRKTVTYEDPQAVG	BAT	2.86468	-0.213061	FALSE	TRUE	FALSE
Q5SRX1	Tom1l2	404	Y	EQRKTVTYEDPQAVG	Brain	2.72651	-0.336434	FALSE	TRUE	FALSE
Q5SRX1	Tom1l2	404	Y	EQRKTVTYEDPQAVG	Gastrocnemius	5.86961	2.47009	TRUE	TRUE	FALSE
Q5SRX1	Tom1l2	404	Y	EQRKTVTYEDPQAVG	Heart	3.24183	0.123703	FALSE	TRUE	FALSE
Q5SRX1	Tom1l2	404	Y	EQRKTVTYEDPQAVG	Kidney	2.12536	-0.873213	FALSE	TRUE	FALSE
Q5SRX1	Tom1l2	404	Y	EQRKTVTYEDPQAVG	Liver	3.57064	0.417303	FALSE	TRUE	FALSE
Q5SRX1	Tom1l2	404	Y	EQRKTVTYEDPQAVG	Lung	2.75869	-0.3077	FALSE	TRUE	FALSE
Q5SRX1	Tom1l2	404	Y	EQRKTVTYEDPQAVG	Pancreas	3.28499	0.162241	FALSE	TRUE	FALSE
Q5SRX1	Tom1l2	404	Y	EQRKTVTYEDPQAVG	Small_intestine	3.33502	0.206916	FALSE	TRUE	FALSE
Q5SRX1	Tom1l2	404	Y	EQRKTVTYEDPQAVG	Spleen	1.74249	-1.21509	FALSE	TRUE	FALSE
Q5SRX1	Tom1l2	404	Y	EQRKTVTYEDPQAVG	SubWAT	1.72509	-1.23063	FALSE	TRUE	FALSE
Q5SRX1	Tom1l2	404	Y	EQRKTVTYEDPQAVG	Testes	3.99461	0.79587	FALSE	TRUE	FALSE
Q5SRX1	Tom1l2	479	S	ETVPDLPSPPTEAPA	BAT	11.907	-0.130192	FALSE	TRUE	FALSE
Q5SRX1	Tom1l2	479	S	ETVPDLPSPPTEAPA	Brain	19.9679	1.87029	FALSE	TRUE	FALSE
Q5SRX1	Tom1l2	479	S	ETVPDLPSPPTEAPA	Gastrocnemius	12.9876	0.137983	FALSE	TRUE	FALSE
Q5SRX1	Tom1l2	479	S	ETVPDLPSPPTEAPA	Heart	14.1776	0.43331	FALSE	TRUE	FALSE
Q5SRX1	Tom1l2	479	S	ETVPDLPSPPTEAPA	Kidney	14.364	0.479563	FALSE	TRUE	FALSE
Q5SRX1	Tom1l2	479	S	ETVPDLPSPPTEAPA	Liver	9.13945	-0.817016	FALSE	TRUE	FALSE
Q5SRX1	Tom1l2	479	S	ETVPDLPSPPTEAPA	Lung	13.1742	0.184288	FALSE	TRUE	FALSE
Q5SRX1	Tom1l2	479	S	ETVPDLPSPPTEAPA	Pancreas	12.9397	0.126091	FALSE	TRUE	FALSE
Q5SRX1	Tom1l2	479	S	ETVPDLPSPPTEAPA	Small_intestine	14.8184	0.592326	FALSE	TRUE	FALSE
Q5SRX1	Tom1l2	479	S	ETVPDLPSPPTEAPA	Spleen	12.9772	0.135395	FALSE	TRUE	FALSE
Q5SRX1	Tom1l2	479	S	ETVPDLPSPPTEAPA	SubWAT	2.96123	-2.35027	TRUE	TRUE	FALSE
Q5SRX1	Tom1l2	479	S	ETVPDLPSPPTEAPA	Testes	9.76502	-0.661766	FALSE	TRUE	FALSE
Q5SRX1	Tom1l2	482	T	PDLPSPPTEAPAPAS	BAT	4.20142	-0.789584	FALSE	TRUE	FALSE
Q5SRX1	Tom1l2	482	T	PDLPSPPTEAPAPAS	Brain	1.50983	-1.60773	FALSE	TRUE	FALSE
Q5SRX1	Tom1l2	482	T	PDLPSPPTEAPAPAS	Gastrocnemius	9.94342	0.95577	FALSE	TRUE	FALSE
Q5SRX1	Tom1l2	482	T	PDLPSPPTEAPAPAS	Heart	10.84	1.22828	FALSE	TRUE	FALSE
Q5SRX1	Tom1l2	482	T	PDLPSPPTEAPAPAS	Kidney	2.99674	-1.15576	FALSE	TRUE	FALSE
Q5SRX1	Tom1l2	482	T	PDLPSPPTEAPAPAS	Liver	9.93014	0.951735	FALSE	TRUE	FALSE
Q5SRX1	Tom1l2	482	T	PDLPSPPTEAPAPAS	Lung	8.05672	0.382283	FALSE	TRUE	FALSE
Q5SRX1	Tom1l2	482	T	PDLPSPPTEAPAPAS	Pancreas	10.2926	1.06192	FALSE	TRUE	FALSE
Q5SRX1	Tom1l2	482	T	PDLPSPPTEAPAPAS	Small_intestine	3.67161	-0.950626	FALSE	TRUE	FALSE
Q5SRX1	Tom1l2	482	T	PDLPSPPTEAPAPAS	Spleen	8.28957	0.453061	FALSE	TRUE	FALSE
Q5SRX1	Tom1l2	482	T	PDLPSPPTEAPAPAS	SubWAT	4.11864	-0.814745	FALSE	TRUE	FALSE
Q5SRX1	Tom1l2	482	T	PDLPSPPTEAPAPAS	Testes	7.73796	0.285394	FALSE	TRUE	FALSE
Q5SRX1	Tom1l2	493	T	APASNTSTRKKPERS	BAT	2.71456	-0.974792	FALSE	FALSE	FALSE
Q5SRX1	Tom1l2	493	T	APASNTSTRKKPERS	Brain	4.95431	1.20127	FALSE	FALSE	FALSE
Q5SRX1	Tom1l2	493	T	APASNTSTRKKPERS	Gastrocnemius	3.08576	-0.614151	FALSE	FALSE	FALSE
Q5SRX1	Tom1l2	493	T	APASNTSTRKKPERS	Heart	4.84866	1.09863	FALSE	FALSE	FALSE
Q5SRX1	Tom1l2	493	T	APASNTSTRKKPERS	Kidney	3.09502	-0.605152	FALSE	FALSE	FALSE
Q5SRX1	Tom1l2	493	T	APASNTSTRKKPERS	Liver	2.89406	-0.800397	FALSE	FALSE	FALSE
Q5SRX1	Tom1l2	493	T	APASNTSTRKKPERS	Lung	2.70861	-0.980572	FALSE	FALSE	FALSE
Q5SRX1	Tom1l2	493	T	APASNTSTRKKPERS	Pancreas	3.96868	0.243667	FALSE	FALSE	FALSE
Q5SRX1	Tom1l2	493	T	APASNTSTRKKPERS	Small_intestine	5.16741	1.40832	FALSE	FALSE	FALSE
Q5SRX1	Tom1l2	493	T	APASNTSTRKKPERS	Spleen	2.35448	-1.32464	FALSE	FALSE	FALSE
Q5SRX1	Tom1l2	493	T	APASNTSTRKKPERS	SubWAT	4.84116	1.09134	FALSE	FALSE	FALSE
Q5SRX1	Tom1l2	493	T	APASNTSTRKKPERS	Testes	3.98186	0.256477	FALSE	FALSE	FALSE
Q5SRX1	Tom1l2	500	S	TRKKPERSDDALFAL	BAT	4.23101	0.228102	FALSE	FALSE	FALSE
Q5SRX1	Tom1l2	500	S	TRKKPERSDDALFAL	Brain	10.3391	2.82802	TRUE	FALSE	FALSE
Q5SRX1	Tom1l2	500	S	TRKKPERSDDALFAL	Gastrocnemius	0.666351	-1.28921	FALSE	FALSE	FALSE
Q5SRX1	Tom1l2	500	S	TRKKPERSDDALFAL	Heart	3.02269	-0.286224	FALSE	FALSE	FALSE
Q5SRX1	Tom1l2	500	S	TRKKPERSDDALFAL	Kidney	3.84828	0.0651923	FALSE	FALSE	FALSE
Q5SRX1	Tom1l2	500	S	TRKKPERSDDALFAL	Liver	2.20909	-0.632533	FALSE	FALSE	FALSE
Q5SRX1	Tom1l2	500	S	TRKKPERSDDALFAL	Lung	2.09617	-0.680599	FALSE	FALSE	FALSE
Q5SRX1	Tom1l2	500	S	TRKKPERSDDALFAL	Pancreas	3.16039	-0.22761	FALSE	FALSE	FALSE
Q5SRX1	Tom1l2	500	S	TRKKPERSDDALFAL	Small_intestine	3.43319	-0.111495	FALSE	FALSE	FALSE
Q5SRX1	Tom1l2	500	S	TRKKPERSDDALFAL	Spleen	4.20396	0.21659	FALSE	FALSE	FALSE
Q5SRX1	Tom1l2	500	S	TRKKPERSDDALFAL	SubWAT	4.34752	0.277696	FALSE	FALSE	FALSE
Q5SRX1	Tom1l2	500	S	TRKKPERSDDALFAL	Testes	2.78375	-0.387929	FALSE	FALSE	FALSE
Q5SRY7	Fbxw11	65	S	IVSRKRPSEGNYQKE	BAT	0	-1.19661	FALSE	TRUE	FALSE
Q5SRY7	Fbxw11	65	S	IVSRKRPSEGNYQKE	Brain	0.88437	-0.654688	FALSE	TRUE	FALSE
Q5SRY7	Fbxw11	65	S	IVSRKRPSEGNYQKE	Gastrocnemius	2.25263	0.18375	FALSE	TRUE	FALSE
Q5SRY7	Fbxw11	65	S	IVSRKRPSEGNYQKE	Heart	2.71023	0.46416	FALSE	TRUE	FALSE
Q5SRY7	Fbxw11	65	S	IVSRKRPSEGNYQKE	Kidney	3.60609	1.01312	FALSE	TRUE	FALSE
Q5SRY7	Fbxw11	65	S	IVSRKRPSEGNYQKE	Liver	0	-1.19661	FALSE	TRUE	FALSE
Q5SRY7	Fbxw11	65	S	IVSRKRPSEGNYQKE	Lung	0	-1.19661	FALSE	TRUE	FALSE
Q5SRY7	Fbxw11	65	S	IVSRKRPSEGNYQKE	Pancreas	5.23779	2.01299	TRUE	TRUE	FALSE
Q5SRY7	Fbxw11	65	S	IVSRKRPSEGNYQKE	Small_intestine	2.0472	0.0578687	FALSE	TRUE	FALSE
Q5SRY7	Fbxw11	65	S	IVSRKRPSEGNYQKE	Spleen	1	-0.583832	FALSE	TRUE	FALSE
Q5SRY7	Fbxw11	65	S	IVSRKRPSEGNYQKE	SubWAT	2.78789	0.51175	FALSE	TRUE	FALSE
Q5SRY7	Fbxw11	65	S	IVSRKRPSEGNYQKE	Testes	2.90695	0.584709	FALSE	TRUE	FALSE
Q5SS00	Zdbf2	1816	S	EVVVHEASPQGQAPP	BAT	3.90736	0.145552	FALSE	TRUE	FALSE
Q5SS00	Zdbf2	1816	S	EVVVHEASPQGQAPP	Brain	9.45941	2.86564	TRUE	TRUE	FALSE
Q5SS00	Zdbf2	1816	S	EVVVHEASPQGQAPP	Gastrocnemius	2.8558	-0.369631	FALSE	TRUE	FALSE
Q5SS00	Zdbf2	1816	S	EVVVHEASPQGQAPP	Heart	3.51221	-0.0480421	FALSE	TRUE	FALSE
Q5SS00	Zdbf2	1816	S	EVVVHEASPQGQAPP	Kidney	1.35441	-1.1052	FALSE	TRUE	FALSE
Q5SS00	Zdbf2	1816	S	EVVVHEASPQGQAPP	Liver	3.44543	-0.0807577	FALSE	TRUE	FALSE
Q5SS00	Zdbf2	1816	S	EVVVHEASPQGQAPP	Lung	1.85973	-0.857631	FALSE	TRUE	FALSE
Q5SS00	Zdbf2	1816	S	EVVVHEASPQGQAPP	Pancreas	3.58659	-0.011601	FALSE	TRUE	FALSE
Q5SS00	Zdbf2	1816	S	EVVVHEASPQGQAPP	Small_intestine	4.01035	0.196012	FALSE	TRUE	FALSE
Q5SS00	Zdbf2	1816	S	EVVVHEASPQGQAPP	Spleen	2.44332	-0.571717	FALSE	TRUE	FALSE
Q5SS00	Zdbf2	1816	S	EVVVHEASPQGQAPP	SubWAT	4.21591	0.296717	FALSE	TRUE	FALSE
Q5SS00	Zdbf2	1816	S	EVVVHEASPQGQAPP	Testes	2.67269	-0.459342	FALSE	TRUE	FALSE
Q5SS00	Zdbf2	2474	T	LRSLSSTTNTDRMVT	BAT	2.04329	-0.83819	FALSE	FALSE	FALSE
Q5SS00	Zdbf2	2474	T	LRSLSSTTNTDRMVT	Brain	3.59069	0.416229	FALSE	FALSE	FALSE
Q5SS00	Zdbf2	2474	T	LRSLSSTTNTDRMVT	Gastrocnemius	3.51749	0.356894	FALSE	FALSE	FALSE
Q5SS00	Zdbf2	2474	T	LRSLSSTTNTDRMVT	Heart	2.3394	-0.598145	FALSE	FALSE	FALSE
Q5SS00	Zdbf2	2474	T	LRSLSSTTNTDRMVT	Kidney	2.42267	-0.530645	FALSE	FALSE	FALSE
Q5SS00	Zdbf2	2474	T	LRSLSSTTNTDRMVT	Liver	2.74832	-0.266647	FALSE	FALSE	FALSE
Q5SS00	Zdbf2	2474	T	LRSLSSTTNTDRMVT	Lung	5.43616	1.91229	FALSE	FALSE	FALSE
Q5SS00	Zdbf2	2474	T	LRSLSSTTNTDRMVT	Pancreas	3.04174	-0.0287822	FALSE	FALSE	FALSE
Q5SS00	Zdbf2	2474	T	LRSLSSTTNTDRMVT	Small_intestine	1.70177	-1.11505	FALSE	FALSE	FALSE
Q5SS00	Zdbf2	2474	T	LRSLSSTTNTDRMVT	Spleen	1.51828	-1.2638	FALSE	FALSE	FALSE
Q5SS00	Zdbf2	2474	T	LRSLSSTTNTDRMVT	SubWAT	5.0997	1.63953	FALSE	FALSE	FALSE
Q5SS00	Zdbf2	2474	T	LRSLSSTTNTDRMVT	Testes	3.46744	0.316318	FALSE	FALSE	FALSE
Q5SS00	Zdbf2	2481	T	TNTDRMVTRLASKSK	BAT	2.77656	-0.103308	FALSE	TRUE	FALSE
Q5SS00	Zdbf2	2481	T	TNTDRMVTRLASKSK	Brain	2.5099	-0.429655	FALSE	TRUE	FALSE
Q5SS00	Zdbf2	2481	T	TNTDRMVTRLASKSK	Gastrocnemius	4.19457	1.63214	FALSE	TRUE	FALSE
Q5SS00	Zdbf2	2481	T	TNTDRMVTRLASKSK	Heart	3.55806	0.853141	FALSE	TRUE	FALSE
Q5SS00	Zdbf2	2481	T	TNTDRMVTRLASKSK	Kidney	2.22241	-0.781512	FALSE	TRUE	FALSE
Q5SS00	Zdbf2	2481	T	TNTDRMVTRLASKSK	Liver	1.25522	-1.96521	FALSE	TRUE	FALSE
Q5SS00	Zdbf2	2481	T	TNTDRMVTRLASKSK	Lung	2.89918	0.0467607	FALSE	TRUE	FALSE
Q5SS00	Zdbf2	2481	T	TNTDRMVTRLASKSK	Pancreas	2.53165	-0.403037	FALSE	TRUE	FALSE
Q5SS00	Zdbf2	2481	T	TNTDRMVTRLASKSK	Small_intestine	4.103	1.52007	FALSE	TRUE	FALSE
Q5SS00	Zdbf2	2481	T	TNTDRMVTRLASKSK	Spleen	2.52047	-0.416723	FALSE	TRUE	FALSE
Q5SS00	Zdbf2	2481	T	TNTDRMVTRLASKSK	SubWAT	2.56908	-0.357231	FALSE	TRUE	FALSE
Q5SS00	Zdbf2	2481	T	TNTDRMVTRLASKSK	Testes	3.19153	0.404559	FALSE	TRUE	FALSE
Q5SS80	Dhrs13	353	S	TVSGPSHSYQGSQDL	BAT	4.75886	1.83626	FALSE	TRUE	FALSE
Q5SS80	Dhrs13	353	S	TVSGPSHSYQGSQDL	Brain	3.50692	0.345575	FALSE	TRUE	FALSE
Q5SS80	Dhrs13	353	S	TVSGPSHSYQGSQDL	Gastrocnemius	3.46671	0.2977	FALSE	TRUE	FALSE
Q5SS80	Dhrs13	353	S	TVSGPSHSYQGSQDL	Heart	1.57612	-1.95342	FALSE	TRUE	FALSE
Q5SS80	Dhrs13	353	S	TVSGPSHSYQGSQDL	Kidney	3.03665	-0.214378	FALSE	TRUE	FALSE
Q5SS80	Dhrs13	353	S	TVSGPSHSYQGSQDL	Liver	2.58354	-0.753891	FALSE	TRUE	FALSE
Q5SS80	Dhrs13	353	S	TVSGPSHSYQGSQDL	Lung	3.74117	0.624492	FALSE	TRUE	FALSE
Q5SS80	Dhrs13	353	S	TVSGPSHSYQGSQDL	Pancreas	3.26596	0.0586674	FALSE	TRUE	FALSE
Q5SS80	Dhrs13	353	S	TVSGPSHSYQGSQDL	Small_intestine	3.41038	0.230624	FALSE	TRUE	FALSE
Q5SS80	Dhrs13	353	S	TVSGPSHSYQGSQDL	Spleen	4.1396	1.0989	FALSE	TRUE	FALSE
Q5SS80	Dhrs13	353	S	TVSGPSHSYQGSQDL	SubWAT	2.3671	-1.01161	FALSE	TRUE	FALSE
Q5SS80	Dhrs13	353	S	TVSGPSHSYQGSQDL	Testes	2.74729	-0.558915	FALSE	TRUE	FALSE
Q5SS80	Dhrs13	357	S	PSHSYQGSQDLSKLT	BAT	4.32834	0.273046	FALSE	TRUE	FALSE
Q5SS80	Dhrs13	357	S	PSHSYQGSQDLSKLT	Brain	4.83996	0.704038	FALSE	TRUE	FALSE
Q5SS80	Dhrs13	357	S	PSHSYQGSQDLSKLT	Gastrocnemius	2.97416	-0.867716	FALSE	TRUE	FALSE
Q5SS80	Dhrs13	357	S	PSHSYQGSQDLSKLT	Heart	4.16518	0.135603	FALSE	TRUE	FALSE
Q5SS80	Dhrs13	357	S	PSHSYQGSQDLSKLT	Kidney	3.37835	-0.52722	FALSE	TRUE	FALSE
Q5SS80	Dhrs13	357	S	PSHSYQGSQDLSKLT	Liver	2.0318	-1.66156	FALSE	TRUE	FALSE
Q5SS80	Dhrs13	357	S	PSHSYQGSQDLSKLT	Lung	5.33709	1.12282	FALSE	TRUE	FALSE
Q5SS80	Dhrs13	357	S	PSHSYQGSQDLSKLT	Pancreas	4.70482	0.590195	FALSE	TRUE	FALSE
Q5SS80	Dhrs13	357	S	PSHSYQGSQDLSKLT	Small_intestine	2.84772	-0.97423	FALSE	TRUE	FALSE
Q5SS80	Dhrs13	357	S	PSHSYQGSQDLSKLT	Spleen	6.23744	1.88126	FALSE	TRUE	FALSE
Q5SS80	Dhrs13	357	S	PSHSYQGSQDLSKLT	SubWAT	4.05777	0.0451176	FALSE	TRUE	FALSE
Q5SS80	Dhrs13	357	S	PSHSYQGSQDLSKLT	Testes	3.14789	-0.721361	FALSE	TRUE	FALSE
Q5SS80	Dhrs13	361	S	YQGSQDLSKLTQRRI	BAT	3.36901	-0.200258	FALSE	FALSE	FALSE
Q5SS80	Dhrs13	361	S	YQGSQDLSKLTQRRI	Brain	3.84096	0.182063	FALSE	FALSE	FALSE
Q5SS80	Dhrs13	361	S	YQGSQDLSKLTQRRI	Gastrocnemius	5.81144	1.77833	FALSE	FALSE	FALSE
Q5SS80	Dhrs13	361	S	YQGSQDLSKLTQRRI	Heart	4.1661	0.445458	FALSE	FALSE	FALSE
Q5SS80	Dhrs13	361	S	YQGSQDLSKLTQRRI	Kidney	2.81024	-0.65291	FALSE	FALSE	FALSE
Q5SS80	Dhrs13	361	S	YQGSQDLSKLTQRRI	Liver	3.12739	-0.395994	FALSE	FALSE	FALSE
Q5SS80	Dhrs13	361	S	YQGSQDLSKLTQRRI	Lung	1.38007	-1.81148	FALSE	FALSE	FALSE
Q5SS80	Dhrs13	361	S	YQGSQDLSKLTQRRI	Pancreas	5.50497	1.53006	FALSE	FALSE	FALSE
Q5SS80	Dhrs13	361	S	YQGSQDLSKLTQRRI	Small_intestine	2.34273	-1.03164	FALSE	FALSE	FALSE
Q5SS80	Dhrs13	361	S	YQGSQDLSKLTQRRI	Spleen	3.97125	0.287612	FALSE	FALSE	FALSE
Q5SS80	Dhrs13	361	S	YQGSQDLSKLTQRRI	SubWAT	3.93004	0.254225	FALSE	FALSE	FALSE
Q5SS80	Dhrs13	361	S	YQGSQDLSKLTQRRI	Testes	3.14039	-0.385466	FALSE	FALSE	FALSE
Q5SS90	Gm11992	39	S	PVGAPPASQIPGLSD	BAT	2.65076	-0.430844	FALSE	FALSE	FALSE
Q5SS90	Gm11992	39	S	PVGAPPASQIPGLSD	Brain	3.37981	-0.105522	FALSE	FALSE	FALSE
Q5SS90	Gm11992	39	S	PVGAPPASQIPGLSD	Gastrocnemius	3.20002	-0.18575	FALSE	FALSE	FALSE
Q5SS90	Gm11992	39	S	PVGAPPASQIPGLSD	Heart	2.90225	-0.318625	FALSE	FALSE	FALSE
Q5SS90	Gm11992	39	S	PVGAPPASQIPGLSD	Kidney	1.9596	-0.739261	FALSE	FALSE	FALSE
Q5SS90	Gm11992	39	S	PVGAPPASQIPGLSD	Liver	4.35175	0.328182	FALSE	FALSE	FALSE
Q5SS90	Gm11992	39	S	PVGAPPASQIPGLSD	Lung	2.76688	-0.379028	FALSE	FALSE	FALSE
Q5SS90	Gm11992	39	S	PVGAPPASQIPGLSD	Pancreas	2.98139	-0.28331	FALSE	FALSE	FALSE
Q5SS90	Gm11992	39	S	PVGAPPASQIPGLSD	Small_intestine	1.60595	-0.897066	FALSE	FALSE	FALSE
Q5SS90	Gm11992	39	S	PVGAPPASQIPGLSD	Spleen	4.36848	0.335647	FALSE	FALSE	FALSE
Q5SS90	Gm11992	39	S	PVGAPPASQIPGLSD	SubWAT	2.96883	-0.288916	FALSE	FALSE	FALSE
Q5SS90	Gm11992	39	S	PVGAPPASQIPGLSD	Testes	10.2597	2.96449	TRUE	FALSE	FALSE
Q5SS90	Gm11992	45	S	ASQIPGLSDLRDSPN	BAT	2.55103	-0.701147	FALSE	FALSE	FALSE
Q5SS90	Gm11992	45	S	ASQIPGLSDLRDSPN	Brain	6.74431	0.604439	FALSE	FALSE	FALSE
Q5SS90	Gm11992	45	S	ASQIPGLSDLRDSPN	Gastrocnemius	3.31626	-0.46289	FALSE	FALSE	FALSE
Q5SS90	Gm11992	45	S	ASQIPGLSDLRDSPN	Heart	3.18121	-0.50494	FALSE	FALSE	FALSE
Q5SS90	Gm11992	45	S	ASQIPGLSDLRDSPN	Kidney	2.72992	-0.64545	FALSE	FALSE	FALSE
Q5SS90	Gm11992	45	S	ASQIPGLSDLRDSPN	Liver	2.80082	-0.623374	FALSE	FALSE	FALSE
Q5SS90	Gm11992	45	S	ASQIPGLSDLRDSPN	Lung	10.9316	1.90817	FALSE	FALSE	FALSE
Q5SS90	Gm11992	45	S	ASQIPGLSDLRDSPN	Pancreas	11.094	1.95874	FALSE	FALSE	FALSE
Q5SS90	Gm11992	45	S	ASQIPGLSDLRDSPN	Small_intestine	5.18261	0.118202	FALSE	FALSE	FALSE
Q5SS90	Gm11992	45	S	ASQIPGLSDLRDSPN	Spleen	4.53836	-0.0823868	FALSE	FALSE	FALSE
Q5SS90	Gm11992	45	S	ASQIPGLSDLRDSPN	SubWAT	1.43713	-1.04796	FALSE	FALSE	FALSE
Q5SS90	Gm11992	45	S	ASQIPGLSDLRDSPN	Testes	3.12834	-0.521399	FALSE	FALSE	FALSE
Q5SS90	Gm11992	50	S	GLSDLRDSPNVNLPR	BAT	3.48796	-0.753522	FALSE	TRUE	FALSE
Q5SS90	Gm11992	50	S	GLSDLRDSPNVNLPR	Brain	9.74926	0.433138	FALSE	TRUE	FALSE
Q5SS90	Gm11992	50	S	GLSDLRDSPNVNLPR	Gastrocnemius	12.4539	0.945731	FALSE	TRUE	FALSE
Q5SS90	Gm11992	50	S	GLSDLRDSPNVNLPR	Heart	1.61137	-1.10918	FALSE	TRUE	FALSE
Q5SS90	Gm11992	50	S	GLSDLRDSPNVNLPR	Kidney	14.6842	1.36842	FALSE	TRUE	FALSE
Q5SS90	Gm11992	50	S	GLSDLRDSPNVNLPR	Liver	7.99153	0.100009	FALSE	TRUE	FALSE
Q5SS90	Gm11992	50	S	GLSDLRDSPNVNLPR	Lung	13.2187	1.09068	FALSE	TRUE	FALSE
Q5SS90	Gm11992	50	S	GLSDLRDSPNVNLPR	Pancreas	2.13637	-1.00968	FALSE	TRUE	FALSE
Q5SS90	Gm11992	50	S	GLSDLRDSPNVNLPR	Small_intestine	3.00497	-0.845058	FALSE	TRUE	FALSE
Q5SS90	Gm11992	50	S	GLSDLRDSPNVNLPR	Spleen	2.92256	-0.860676	FALSE	TRUE	FALSE
Q5SS90	Gm11992	50	S	GLSDLRDSPNVNLPR	SubWAT	3.41065	-0.768173	FALSE	TRUE	FALSE
Q5SS90	Gm11992	50	S	GLSDLRDSPNVNLPR	Testes	14.8946	1.4083	FALSE	TRUE	FALSE
Q5SS90	Gm11992	90	T	LKHFAPGTRQGSPVA	BAT	3.61244	-0.360677	FALSE	FALSE	FALSE
Q5SS90	Gm11992	90	T	LKHFAPGTRQGSPVA	Brain	2.31444	-0.939663	FALSE	FALSE	FALSE
Q5SS90	Gm11992	90	T	LKHFAPGTRQGSPVA	Gastrocnemius	7.53101	1.38725	FALSE	FALSE	FALSE
Q5SS90	Gm11992	90	T	LKHFAPGTRQGSPVA	Heart	2.61417	-0.805967	FALSE	FALSE	FALSE
Q5SS90	Gm11992	90	T	LKHFAPGTRQGSPVA	Kidney	6.05398	0.728402	FALSE	FALSE	FALSE
Q5SS90	Gm11992	90	T	LKHFAPGTRQGSPVA	Liver	2.63302	-0.797559	FALSE	FALSE	FALSE
Q5SS90	Gm11992	90	T	LKHFAPGTRQGSPVA	Lung	5.16815	0.333266	FALSE	FALSE	FALSE
Q5SS90	Gm11992	90	T	LKHFAPGTRQGSPVA	Pancreas	5.7184	0.578715	FALSE	FALSE	FALSE
Q5SS90	Gm11992	90	T	LKHFAPGTRQGSPVA	Small_intestine	1.00801	-1.52241	FALSE	FALSE	FALSE
Q5SS90	Gm11992	90	T	LKHFAPGTRQGSPVA	Spleen	4.72347	0.134915	FALSE	FALSE	FALSE
Q5SS90	Gm11992	90	T	LKHFAPGTRQGSPVA	SubWAT	3.24932	-0.522649	FALSE	FALSE	FALSE
Q5SS90	Gm11992	90	T	LKHFAPGTRQGSPVA	Testes	8.42579	1.78638	FALSE	FALSE	FALSE
Q5SS90	Gm11992	94	S	APGTRQGSPVAYSLP	BAT	3.48318	-0.553372	FALSE	FALSE	FALSE
Q5SS90	Gm11992	94	S	APGTRQGSPVAYSLP	Brain	8.92445	0.867558	FALSE	FALSE	FALSE
Q5SS90	Gm11992	94	S	APGTRQGSPVAYSLP	Gastrocnemius	10.6007	1.3053	FALSE	FALSE	FALSE
Q5SS90	Gm11992	94	S	APGTRQGSPVAYSLP	Heart	1.73383	-1.0102	FALSE	FALSE	FALSE
Q5SS90	Gm11992	94	S	APGTRQGSPVAYSLP	Kidney	4.31069	-0.337275	FALSE	FALSE	FALSE
Q5SS90	Gm11992	94	S	APGTRQGSPVAYSLP	Liver	3.91643	-0.440233	FALSE	FALSE	FALSE
Q5SS90	Gm11992	94	S	APGTRQGSPVAYSLP	Lung	10.1669	1.19201	FALSE	FALSE	FALSE
Q5SS90	Gm11992	94	S	APGTRQGSPVAYSLP	Pancreas	2.5445	-0.798497	FALSE	FALSE	FALSE
Q5SS90	Gm11992	94	S	APGTRQGSPVAYSLP	Small_intestine	3.08681	-0.656878	FALSE	FALSE	FALSE
Q5SS90	Gm11992	94	S	APGTRQGSPVAYSLP	Spleen	2.06505	-0.9237	FALSE	FALSE	FALSE
Q5SS90	Gm11992	94	S	APGTRQGSPVAYSLP	SubWAT	3.79118	-0.47294	FALSE	FALSE	FALSE
Q5SS90	Gm11992	94	S	APGTRQGSPVAYSLP	Testes	12.6032	1.82822	FALSE	FALSE	FALSE
Q5SS90	Gm11992	98	Y	RQGSPVAYSLPDWYI	BAT	2.40412	-0.832806	FALSE	FALSE	FALSE
Q5SS90	Gm11992	98	Y	RQGSPVAYSLPDWYI	Brain	8.54811	1.64362	FALSE	FALSE	FALSE
Q5SS90	Gm11992	98	Y	RQGSPVAYSLPDWYI	Gastrocnemius	2.70486	-0.711588	FALSE	FALSE	FALSE
Q5SS90	Gm11992	98	Y	RQGSPVAYSLPDWYI	Heart	3.09503	-0.554326	FALSE	FALSE	FALSE
Q5SS90	Gm11992	98	Y	RQGSPVAYSLPDWYI	Kidney	8.94695	1.80438	FALSE	FALSE	FALSE
Q5SS90	Gm11992	98	Y	RQGSPVAYSLPDWYI	Liver	4.18157	-0.116379	FALSE	FALSE	FALSE
Q5SS90	Gm11992	98	Y	RQGSPVAYSLPDWYI	Lung	7.81104	1.34653	FALSE	FALSE	FALSE
Q5SS90	Gm11992	98	Y	RQGSPVAYSLPDWYI	Pancreas	3.15985	-0.528199	FALSE	FALSE	FALSE
Q5SS90	Gm11992	98	Y	RQGSPVAYSLPDWYI	Small_intestine	2.57609	-0.763492	FALSE	FALSE	FALSE
Q5SS90	Gm11992	98	Y	RQGSPVAYSLPDWYI	Spleen	4.09991	-0.149293	FALSE	FALSE	FALSE
Q5SS90	Gm11992	98	Y	RQGSPVAYSLPDWYI	SubWAT	2.32087	-0.866362	FALSE	FALSE	FALSE
Q5SS90	Gm11992	98	Y	RQGSPVAYSLPDWYI	Testes	3.79525	-0.272092	FALSE	FALSE	FALSE
Q5SS90	Gm11992	177	S	VKLPAINSKNPSKTG	BAT	3.35942	-1.36516	FALSE	FALSE	FALSE
Q5SS90	Gm11992	177	S	VKLPAINSKNPSKTG	Brain	7.96367	0.0453374	FALSE	FALSE	FALSE
Q5SS90	Gm11992	177	S	VKLPAINSKNPSKTG	Gastrocnemius	11.5318	1.13842	FALSE	FALSE	FALSE
Q5SS90	Gm11992	177	S	VKLPAINSKNPSKTG	Heart	4.12246	-1.1314	FALSE	FALSE	FALSE
Q5SS90	Gm11992	177	S	VKLPAINSKNPSKTG	Kidney	10.0361	0.680234	FALSE	FALSE	FALSE
Q5SS90	Gm11992	177	S	VKLPAINSKNPSKTG	Liver	5.1315	-0.822289	FALSE	FALSE	FALSE
Q5SS90	Gm11992	177	S	VKLPAINSKNPSKTG	Lung	10.7057	0.885352	FALSE	FALSE	FALSE
Q5SS90	Gm11992	177	S	VKLPAINSKNPSKTG	Pancreas	9.3813	0.479626	FALSE	FALSE	FALSE
Q5SS90	Gm11992	177	S	VKLPAINSKNPSKTG	Small_intestine	3.69292	-1.26299	FALSE	FALSE	FALSE
Q5SS90	Gm11992	177	S	VKLPAINSKNPSKTG	Spleen	8.93384	0.342547	FALSE	FALSE	FALSE
Q5SS90	Gm11992	177	S	VKLPAINSKNPSKTG	SubWAT	6.05468	-0.539476	FALSE	FALSE	FALSE
Q5SS90	Gm11992	177	S	VKLPAINSKNPSKTG	Testes	12.8747	1.54981	FALSE	FALSE	FALSE
Q5SS90	Gm11992	185	T	KNPSKTGTPVSHKEP	BAT	3.05941	0.13609	FALSE	FALSE	FALSE
Q5SS90	Gm11992	185	T	KNPSKTGTPVSHKEP	Brain	2.67404	-0.109084	FALSE	FALSE	FALSE
Q5SS90	Gm11992	185	T	KNPSKTGTPVSHKEP	Gastrocnemius	5.63421	1.77419	FALSE	FALSE	FALSE
Q5SS90	Gm11992	185	T	KNPSKTGTPVSHKEP	Heart	1.24811	-1.01627	FALSE	FALSE	FALSE
Q5SS90	Gm11992	185	T	KNPSKTGTPVSHKEP	Kidney	1.39171	-0.924913	FALSE	FALSE	FALSE
Q5SS90	Gm11992	185	T	KNPSKTGTPVSHKEP	Liver	3.76875	0.587371	FALSE	FALSE	FALSE
Q5SS90	Gm11992	185	T	KNPSKTGTPVSHKEP	Lung	0	-1.81033	FALSE	FALSE	FALSE
Q5SS90	Gm11992	185	T	KNPSKTGTPVSHKEP	Pancreas	2.17982	-0.423514	FALSE	FALSE	FALSE
Q5SS90	Gm11992	185	T	KNPSKTGTPVSHKEP	Small_intestine	3.34296	0.316485	FALSE	FALSE	FALSE
Q5SS90	Gm11992	185	T	KNPSKTGTPVSHKEP	Spleen	2.5125	-0.211861	FALSE	FALSE	FALSE
Q5SS90	Gm11992	185	T	KNPSKTGTPVSHKEP	SubWAT	3.32625	0.305851	FALSE	FALSE	FALSE
Q5SS90	Gm11992	185	T	KNPSKTGTPVSHKEP	Testes	5.0083	1.37598	FALSE	FALSE	FALSE
Q5SS90	Gm11992	195	S	SHKEPERSRLSLPPM	BAT	2.79218	-0.514523	FALSE	FALSE	FALSE
Q5SS90	Gm11992	195	S	SHKEPERSRLSLPPM	Brain	3.93264	-0.230057	FALSE	FALSE	FALSE
Q5SS90	Gm11992	195	S	SHKEPERSRLSLPPM	Gastrocnemius	13.0273	2.03841	TRUE	FALSE	FALSE
Q5SS90	Gm11992	195	S	SHKEPERSRLSLPPM	Heart	3.44697	-0.351198	FALSE	FALSE	FALSE
Q5SS90	Gm11992	195	S	SHKEPERSRLSLPPM	Kidney	1.93529	-0.728255	FALSE	FALSE	FALSE
Q5SS90	Gm11992	195	S	SHKEPERSRLSLPPM	Liver	4.03828	-0.203709	FALSE	FALSE	FALSE
Q5SS90	Gm11992	195	S	SHKEPERSRLSLPPM	Lung	3.08664	-0.441075	FALSE	FALSE	FALSE
Q5SS90	Gm11992	195	S	SHKEPERSRLSLPPM	Pancreas	1.88204	-0.741538	FALSE	FALSE	FALSE
Q5SS90	Gm11992	195	S	SHKEPERSRLSLPPM	Small_intestine	3.74135	-0.277772	FALSE	FALSE	FALSE
Q5SS90	Gm11992	195	S	SHKEPERSRLSLPPM	Spleen	3.50729	-0.336152	FALSE	FALSE	FALSE
Q5SS90	Gm11992	195	S	SHKEPERSRLSLPPM	SubWAT	3.28286	-0.392131	FALSE	FALSE	FALSE
Q5SS90	Gm11992	195	S	SHKEPERSRLSLPPM	Testes	13.5869	2.178	TRUE	FALSE	FALSE
Q5SS90	Gm11992	198	S	EPERSRLSLPPMPGQ	BAT	4.06642	-0.116093	FALSE	FALSE	FALSE
Q5SS90	Gm11992	198	S	EPERSRLSLPPMPGQ	Brain	3.976	-0.148902	FALSE	FALSE	FALSE
Q5SS90	Gm11992	198	S	EPERSRLSLPPMPGQ	Gastrocnemius	9.95035	2.01893	TRUE	FALSE	FALSE
Q5SS90	Gm11992	198	S	EPERSRLSLPPMPGQ	Heart	1.93289	-0.890261	FALSE	FALSE	FALSE
Q5SS90	Gm11992	198	S	EPERSRLSLPPMPGQ	Kidney	2.9709	-0.513612	FALSE	FALSE	FALSE
Q5SS90	Gm11992	198	S	EPERSRLSLPPMPGQ	Liver	4.3024	-0.0304677	FALSE	FALSE	FALSE
Q5SS90	Gm11992	198	S	EPERSRLSLPPMPGQ	Lung	3.31891	-0.387331	FALSE	FALSE	FALSE
Q5SS90	Gm11992	198	S	EPERSRLSLPPMPGQ	Pancreas	2.87387	-0.548819	FALSE	FALSE	FALSE
Q5SS90	Gm11992	198	S	EPERSRLSLPPMPGQ	Small_intestine	2.79759	-0.576498	FALSE	FALSE	FALSE
Q5SS90	Gm11992	198	S	EPERSRLSLPPMPGQ	Spleen	2.24528	-0.776907	FALSE	FALSE	FALSE
Q5SS90	Gm11992	198	S	EPERSRLSLPPMPGQ	SubWAT	4.01755	-0.133825	FALSE	FALSE	FALSE
Q5SS90	Gm11992	198	S	EPERSRLSLPPMPGQ	Testes	10.1842	2.10378	TRUE	FALSE	FALSE
Q5SS90	Gm11992	209	S	MPGQKNSSPTNFSKL	BAT	2.8243	-1.25601	FALSE	TRUE	FALSE
Q5SS90	Gm11992	209	S	MPGQKNSSPTNFSKL	Brain	6.65315	-0.1027	FALSE	TRUE	FALSE
Q5SS90	Gm11992	209	S	MPGQKNSSPTNFSKL	Gastrocnemius	10.9383	1.18804	FALSE	TRUE	FALSE
Q5SS90	Gm11992	209	S	MPGQKNSSPTNFSKL	Heart	5.06745	-0.580339	FALSE	TRUE	FALSE
Q5SS90	Gm11992	209	S	MPGQKNSSPTNFSKL	Kidney	11.9351	1.48829	FALSE	TRUE	FALSE
Q5SS90	Gm11992	209	S	MPGQKNSSPTNFSKL	Liver	6.14355	-0.2562	FALSE	TRUE	FALSE
Q5SS90	Gm11992	209	S	MPGQKNSSPTNFSKL	Lung	8.97362	0.596261	FALSE	TRUE	FALSE
Q5SS90	Gm11992	209	S	MPGQKNSSPTNFSKL	Pancreas	8.19429	0.361515	FALSE	TRUE	FALSE
Q5SS90	Gm11992	209	S	MPGQKNSSPTNFSKL	Small_intestine	4.55239	-0.735483	FALSE	TRUE	FALSE
Q5SS90	Gm11992	209	S	MPGQKNSSPTNFSKL	Spleen	3.14569	-1.1592	FALSE	TRUE	FALSE
Q5SS90	Gm11992	209	S	MPGQKNSSPTNFSKL	SubWAT	3.74743	-0.977949	FALSE	TRUE	FALSE
Q5SS90	Gm11992	209	S	MPGQKNSSPTNFSKL	Testes	11.7541	1.43377	FALSE	TRUE	FALSE
Q5SS90	Gm11992	274	T	TPEGSEKTPDAEVSS	BAT	1.50574	-0.937234	FALSE	FALSE	FALSE
Q5SS90	Gm11992	274	T	TPEGSEKTPDAEVSS	Brain	3.74543	-0.223564	FALSE	FALSE	FALSE
Q5SS90	Gm11992	274	T	TPEGSEKTPDAEVSS	Gastrocnemius	2.94885	-0.477391	FALSE	FALSE	FALSE
Q5SS90	Gm11992	274	T	TPEGSEKTPDAEVSS	Heart	2.92627	-0.484587	FALSE	FALSE	FALSE
Q5SS90	Gm11992	274	T	TPEGSEKTPDAEVSS	Kidney	11.7379	2.32322	TRUE	FALSE	FALSE
Q5SS90	Gm11992	274	T	TPEGSEKTPDAEVSS	Liver	3.48999	-0.304959	FALSE	FALSE	FALSE
Q5SS90	Gm11992	274	T	TPEGSEKTPDAEVSS	Lung	2.33713	-0.672315	FALSE	FALSE	FALSE
Q5SS90	Gm11992	274	T	TPEGSEKTPDAEVSS	Pancreas	3.10791	-0.426708	FALSE	FALSE	FALSE
Q5SS90	Gm11992	274	T	TPEGSEKTPDAEVSS	Small_intestine	3.77471	-0.214234	FALSE	FALSE	FALSE
Q5SS90	Gm11992	274	T	TPEGSEKTPDAEVSS	Spleen	4.00418	-0.141114	FALSE	FALSE	FALSE
Q5SS90	Gm11992	274	T	TPEGSEKTPDAEVSS	SubWAT	3.59902	-0.270219	FALSE	FALSE	FALSE
Q5SS90	Gm11992	274	T	TPEGSEKTPDAEVSS	Testes	10.1873	1.82911	FALSE	FALSE	FALSE
Q5SS90	Gm11992	281	S	TPDAEVSSPSESTPA	BAT	2.09286	-0.845656	FALSE	FALSE	FALSE
Q5SS90	Gm11992	281	S	TPDAEVSSPSESTPA	Brain	3.87572	-0.498914	FALSE	FALSE	FALSE
Q5SS90	Gm11992	281	S	TPDAEVSSPSESTPA	Gastrocnemius	14.448	1.55725	FALSE	FALSE	FALSE
Q5SS90	Gm11992	281	S	TPDAEVSSPSESTPA	Heart	3.08084	-0.653507	FALSE	FALSE	FALSE
Q5SS90	Gm11992	281	S	TPDAEVSSPSESTPA	Kidney	13.5039	1.37364	FALSE	FALSE	FALSE
Q5SS90	Gm11992	281	S	TPDAEVSSPSESTPA	Liver	2.0449	-0.854984	FALSE	FALSE	FALSE
Q5SS90	Gm11992	281	S	TPDAEVSSPSESTPA	Lung	11.988	1.07883	FALSE	FALSE	FALSE
Q5SS90	Gm11992	281	S	TPDAEVSSPSESTPA	Pancreas	4.40706	-0.395575	FALSE	FALSE	FALSE
Q5SS90	Gm11992	281	S	TPDAEVSSPSESTPA	Small_intestine	3.07854	-0.653954	FALSE	FALSE	FALSE
Q5SS90	Gm11992	281	S	TPDAEVSSPSESTPA	Spleen	3.11037	-0.647763	FALSE	FALSE	FALSE
Q5SS90	Gm11992	281	S	TPDAEVSSPSESTPA	SubWAT	2.37457	-0.790867	FALSE	FALSE	FALSE
Q5SS90	Gm11992	281	S	TPDAEVSSPSESTPA	Testes	13.2873	1.33151	FALSE	FALSE	FALSE
Q5SS90	Gm11992	285	S	EVSSPSESTPAELK_	BAT	3.52183	-0.127952	FALSE	FALSE	FALSE
Q5SS90	Gm11992	285	S	EVSSPSESTPAELK_	Brain	4.18142	0.134952	FALSE	FALSE	FALSE
Q5SS90	Gm11992	285	S	EVSSPSESTPAELK_	Gastrocnemius	1.12443	-1.08351	FALSE	FALSE	FALSE
Q5SS90	Gm11992	285	S	EVSSPSESTPAELK_	Heart	3.55351	-0.115322	FALSE	FALSE	FALSE
Q5SS90	Gm11992	285	S	EVSSPSESTPAELK_	Kidney	2.98339	-0.342565	FALSE	FALSE	FALSE
Q5SS90	Gm11992	285	S	EVSSPSESTPAELK_	Liver	3.17896	-0.264614	FALSE	FALSE	FALSE
Q5SS90	Gm11992	285	S	EVSSPSESTPAELK_	Lung	2.75155	-0.434972	FALSE	FALSE	FALSE
Q5SS90	Gm11992	285	S	EVSSPSESTPAELK_	Pancreas	5.68023	0.732351	FALSE	FALSE	FALSE
Q5SS90	Gm11992	285	S	EVSSPSESTPAELK_	Small_intestine	1.88042	-0.782188	FALSE	FALSE	FALSE
Q5SS90	Gm11992	285	S	EVSSPSESTPAELK_	Spleen	4.01902	0.0702209	FALSE	FALSE	FALSE
Q5SS90	Gm11992	285	S	EVSSPSESTPAELK_	SubWAT	2.34777	-0.595909	FALSE	FALSE	FALSE
Q5SS90	Gm11992	285	S	EVSSPSESTPAELK_	Testes	10.8916	2.80951	TRUE	FALSE	FALSE
Q5SS90	Gm11992	286	T	VSSPSESTPAELK__	BAT	2.09032	-0.611525	FALSE	FALSE	FALSE
Q5SS90	Gm11992	286	T	VSSPSESTPAELK__	Brain	2.3475	-0.519969	FALSE	FALSE	FALSE
Q5SS90	Gm11992	286	T	VSSPSESTPAELK__	Gastrocnemius	11.944	2.89642	TRUE	FALSE	FALSE
Q5SS90	Gm11992	286	T	VSSPSESTPAELK__	Heart	4.40215	0.211492	FALSE	FALSE	FALSE
Q5SS90	Gm11992	286	T	VSSPSESTPAELK__	Kidney	1.186	-0.933466	FALSE	FALSE	FALSE
Q5SS90	Gm11992	286	T	VSSPSESTPAELK__	Liver	2.54834	-0.44847	FALSE	FALSE	FALSE
Q5SS90	Gm11992	286	T	VSSPSESTPAELK__	Lung	5.08347	0.454045	FALSE	FALSE	FALSE
Q5SS90	Gm11992	286	T	VSSPSESTPAELK__	Pancreas	2.3466	-0.520288	FALSE	FALSE	FALSE
Q5SS90	Gm11992	286	T	VSSPSESTPAELK__	Small_intestine	4.73315	0.32933	FALSE	FALSE	FALSE
Q5SS90	Gm11992	286	T	VSSPSESTPAELK__	Spleen	3.07977	-0.259277	FALSE	FALSE	FALSE
Q5SS90	Gm11992	286	T	VSSPSESTPAELK__	SubWAT	3.23179	-0.20516	FALSE	FALSE	FALSE
Q5SS90	Gm11992	286	T	VSSPSESTPAELK__	Testes	2.70377	-0.393136	FALSE	FALSE	FALSE
Q5SSE9	Abca13	4023	Y	QQGRLRCYAPPADLK	BAT	4.48417	-0.205925	FALSE	FALSE	FALSE
Q5SSE9	Abca13	4023	Y	QQGRLRCYAPPADLK	Brain	1.63426	-1.50599	FALSE	FALSE	FALSE
Q5SSE9	Abca13	4023	Y	QQGRLRCYAPPADLK	Gastrocnemius	2.64585	-1.04453	FALSE	FALSE	FALSE
Q5SSE9	Abca13	4023	Y	QQGRLRCYAPPADLK	Heart	3.60616	-0.606455	FALSE	FALSE	FALSE
Q5SSE9	Abca13	4023	Y	QQGRLRCYAPPADLK	Kidney	7.75742	1.28726	FALSE	FALSE	FALSE
Q5SSE9	Abca13	4023	Y	QQGRLRCYAPPADLK	Liver	7.24802	1.05489	FALSE	FALSE	FALSE
Q5SSE9	Abca13	4023	Y	QQGRLRCYAPPADLK	Lung	4.73048	-0.0935622	FALSE	FALSE	FALSE
Q5SSE9	Abca13	4023	Y	QQGRLRCYAPPADLK	Pancreas	8.09468	1.44112	FALSE	FALSE	FALSE
Q5SSE9	Abca13	4023	Y	QQGRLRCYAPPADLK	Small_intestine	7.37738	1.1139	FALSE	FALSE	FALSE
Q5SSE9	Abca13	4023	Y	QQGRLRCYAPPADLK	Spleen	2.80792	-0.970592	FALSE	FALSE	FALSE
Q5SSE9	Abca13	4023	Y	QQGRLRCYAPPADLK	SubWAT	4.86424	-0.0325433	FALSE	FALSE	FALSE
Q5SSE9	Abca13	4023	Y	QQGRLRCYAPPADLK	Testes	3.97638	-0.437567	FALSE	FALSE	FALSE
Q5SSG4	Gas2l2	13	T	GHGRRPRTPGPPVRS	BAT	3.11946	0.101351	FALSE	FALSE	FALSE
Q5SSG4	Gas2l2	13	T	GHGRRPRTPGPPVRS	Brain	2.56126	-0.227801	FALSE	FALSE	FALSE
Q5SSG4	Gas2l2	13	T	GHGRRPRTPGPPVRS	Gastrocnemius	2.37846	-0.335592	FALSE	FALSE	FALSE
Q5SSG4	Gas2l2	13	T	GHGRRPRTPGPPVRS	Heart	2.38487	-0.331811	FALSE	FALSE	FALSE
Q5SSG4	Gas2l2	13	T	GHGRRPRTPGPPVRS	Kidney	4.77869	1.07975	FALSE	FALSE	FALSE
Q5SSG4	Gas2l2	13	T	GHGRRPRTPGPPVRS	Liver	2.04682	-0.531152	FALSE	FALSE	FALSE
Q5SSG4	Gas2l2	13	T	GHGRRPRTPGPPVRS	Lung	7.39077	2.62002	TRUE	FALSE	FALSE
Q5SSG4	Gas2l2	13	T	GHGRRPRTPGPPVRS	Pancreas	3.02655	0.0465656	FALSE	FALSE	FALSE
Q5SSG4	Gas2l2	13	T	GHGRRPRTPGPPVRS	Small_intestine	1.93193	-0.598901	FALSE	FALSE	FALSE
Q5SSG4	Gas2l2	13	T	GHGRRPRTPGPPVRS	Spleen	1.40449	-0.909911	FALSE	FALSE	FALSE
Q5SSG4	Gas2l2	13	T	GHGRRPRTPGPPVRS	SubWAT	1.10296	-1.08772	FALSE	FALSE	FALSE
Q5SSG4	Gas2l2	13	T	GHGRRPRTPGPPVRS	Testes	3.24468	0.175193	FALSE	FALSE	FALSE
Q5SSG4	Gas2l2	337	T	SRKLRPPTPSSPGLR	BAT	2.2003	-0.718626	FALSE	FALSE	FALSE
Q5SSG4	Gas2l2	337	T	SRKLRPPTPSSPGLR	Brain	2.72883	-0.564266	FALSE	FALSE	FALSE
Q5SSG4	Gas2l2	337	T	SRKLRPPTPSSPGLR	Gastrocnemius	2.79962	-0.543593	FALSE	FALSE	FALSE
Q5SSG4	Gas2l2	337	T	SRKLRPPTPSSPGLR	Heart	2.07186	-0.756138	FALSE	FALSE	FALSE
Q5SSG4	Gas2l2	337	T	SRKLRPPTPSSPGLR	Kidney	7.06239	0.701377	FALSE	FALSE	FALSE
Q5SSG4	Gas2l2	337	T	SRKLRPPTPSSPGLR	Liver	1.69683	-0.865667	FALSE	FALSE	FALSE
Q5SSG4	Gas2l2	337	T	SRKLRPPTPSSPGLR	Lung	12.2823	2.22589	TRUE	FALSE	FALSE
Q5SSG4	Gas2l2	337	T	SRKLRPPTPSSPGLR	Pancreas	3.61171	-0.306415	FALSE	FALSE	FALSE
Q5SSG4	Gas2l2	337	T	SRKLRPPTPSSPGLR	Small_intestine	7.49447	0.82757	FALSE	FALSE	FALSE
Q5SSG4	Gas2l2	337	T	SRKLRPPTPSSPGLR	Spleen	8.61847	1.15584	FALSE	FALSE	FALSE
Q5SSG4	Gas2l2	337	T	SRKLRPPTPSSPGLR	SubWAT	4.04972	-0.178491	FALSE	FALSE	FALSE
Q5SSG4	Gas2l2	337	T	SRKLRPPTPSSPGLR	Testes	1.31399	-0.97748	FALSE	FALSE	FALSE
Q5SSG4	Gas2l2	340	S	LRPPTPSSPGLRSEP	BAT	1.44245	-1.04073	FALSE	FALSE	FALSE
Q5SSG4	Gas2l2	340	S	LRPPTPSSPGLRSEP	Brain	3.48915	-0.280566	FALSE	FALSE	FALSE
Q5SSG4	Gas2l2	340	S	LRPPTPSSPGLRSEP	Gastrocnemius	4.3566	0.0416154	FALSE	FALSE	FALSE
Q5SSG4	Gas2l2	340	S	LRPPTPSSPGLRSEP	Heart	3.94462	-0.111399	FALSE	FALSE	FALSE
Q5SSG4	Gas2l2	340	S	LRPPTPSSPGLRSEP	Kidney	4.63185	0.143847	FALSE	FALSE	FALSE
Q5SSG4	Gas2l2	340	S	LRPPTPSSPGLRSEP	Liver	2.51373	-0.642846	FALSE	FALSE	FALSE
Q5SSG4	Gas2l2	340	S	LRPPTPSSPGLRSEP	Lung	10.2253	2.2213	TRUE	FALSE	FALSE
Q5SSG4	Gas2l2	340	S	LRPPTPSSPGLRSEP	Pancreas	3.17017	-0.399039	FALSE	FALSE	FALSE
Q5SSG4	Gas2l2	340	S	LRPPTPSSPGLRSEP	Small_intestine	8.99495	1.76435	FALSE	FALSE	FALSE
Q5SSG4	Gas2l2	340	S	LRPPTPSSPGLRSEP	Spleen	2.53038	-0.636662	FALSE	FALSE	FALSE
Q5SSG4	Gas2l2	340	S	LRPPTPSSPGLRSEP	SubWAT	1.93133	-0.859153	FALSE	FALSE	FALSE
Q5SSG4	Gas2l2	340	S	LRPPTPSSPGLRSEP	Testes	3.70415	-0.20071	FALSE	FALSE	FALSE
Q5SSG4	Gas2l2	345	S	PSSPGLRSEPPVRAR	BAT	4.08818	0.68839	FALSE	FALSE	FALSE
Q5SSG4	Gas2l2	345	S	PSSPGLRSEPPVRAR	Brain	2.90683	-0.493634	FALSE	FALSE	FALSE
Q5SSG4	Gas2l2	345	S	PSSPGLRSEPPVRAR	Gastrocnemius	4.2673	0.867611	FALSE	FALSE	FALSE
Q5SSG4	Gas2l2	345	S	PSSPGLRSEPPVRAR	Heart	1.37504	-2.02631	TRUE	FALSE	FALSE
Q5SSG4	Gas2l2	345	S	PSSPGLRSEPPVRAR	Kidney	3.65192	0.251877	FALSE	FALSE	FALSE
Q5SSG4	Gas2l2	345	S	PSSPGLRSEPPVRAR	Liver	3.67126	0.271233	FALSE	FALSE	FALSE
Q5SSG4	Gas2l2	345	S	PSSPGLRSEPPVRAR	Lung	3.909	0.509101	FALSE	FALSE	FALSE
Q5SSG4	Gas2l2	345	S	PSSPGLRSEPPVRAR	Pancreas	2.7324	-0.668167	FALSE	FALSE	FALSE
Q5SSG4	Gas2l2	345	S	PSSPGLRSEPPVRAR	Small_intestine	2.40081	-0.999947	FALSE	FALSE	FALSE
Q5SSG4	Gas2l2	345	S	PSSPGLRSEPPVRAR	Spleen	2.64938	-0.751233	FALSE	FALSE	FALSE
Q5SSG4	Gas2l2	345	S	PSSPGLRSEPPVRAR	SubWAT	4.2195	0.819785	FALSE	FALSE	FALSE
Q5SSG4	Gas2l2	345	S	PSSPGLRSEPPVRAR	Testes	4.9306	1.53129	FALSE	FALSE	FALSE
Q5SSG4	Gas2l2	374	S	TPSQRMSSPGPQFSS	BAT	3.11685	-0.229053	FALSE	FALSE	FALSE
Q5SSG4	Gas2l2	374	S	TPSQRMSSPGPQFSS	Brain	4.21076	0.627642	FALSE	FALSE	FALSE
Q5SSG4	Gas2l2	374	S	TPSQRMSSPGPQFSS	Gastrocnemius	2.17438	-0.96715	FALSE	FALSE	FALSE
Q5SSG4	Gas2l2	374	S	TPSQRMSSPGPQFSS	Heart	2.76286	-0.506276	FALSE	FALSE	FALSE
Q5SSG4	Gas2l2	374	S	TPSQRMSSPGPQFSS	Kidney	2.73659	-0.526853	FALSE	FALSE	FALSE
Q5SSG4	Gas2l2	374	S	TPSQRMSSPGPQFSS	Liver	3.76399	0.277759	FALSE	FALSE	FALSE
Q5SSG4	Gas2l2	374	S	TPSQRMSSPGPQFSS	Lung	6.95725	2.77856	TRUE	FALSE	FALSE
Q5SSG4	Gas2l2	374	S	TPSQRMSSPGPQFSS	Pancreas	2.15138	-0.985158	FALSE	FALSE	FALSE
Q5SSG4	Gas2l2	374	S	TPSQRMSSPGPQFSS	Small_intestine	3.57536	0.130031	FALSE	FALSE	FALSE
Q5SSG4	Gas2l2	374	S	TPSQRMSSPGPQFSS	Spleen	2.80692	-0.471776	FALSE	FALSE	FALSE
Q5SSG4	Gas2l2	374	S	TPSQRMSSPGPQFSS	SubWAT	3.09126	-0.249095	FALSE	FALSE	FALSE
Q5SSG4	Gas2l2	374	S	TPSQRMSSPGPQFSS	Testes	3.5643	0.121371	FALSE	FALSE	FALSE
Q5SSG4	Gas2l2	409	T	GEPPRGRTPTLWVHK	BAT	1.63835	-0.891502	FALSE	FALSE	FALSE
Q5SSG4	Gas2l2	409	T	GEPPRGRTPTLWVHK	Brain	2.79593	-0.360089	FALSE	FALSE	FALSE
Q5SSG4	Gas2l2	409	T	GEPPRGRTPTLWVHK	Gastrocnemius	4.04488	0.213272	FALSE	FALSE	FALSE
Q5SSG4	Gas2l2	409	T	GEPPRGRTPTLWVHK	Heart	2.23452	-0.617819	FALSE	FALSE	FALSE
Q5SSG4	Gas2l2	409	T	GEPPRGRTPTLWVHK	Kidney	3.26158	-0.146321	FALSE	FALSE	FALSE
Q5SSG4	Gas2l2	409	T	GEPPRGRTPTLWVHK	Liver	2.05597	-0.699784	FALSE	FALSE	FALSE
Q5SSG4	Gas2l2	409	T	GEPPRGRTPTLWVHK	Lung	9.513	2.72353	TRUE	FALSE	FALSE
Q5SSG4	Gas2l2	409	T	GEPPRGRTPTLWVHK	Pancreas	3.86571	0.131018	FALSE	FALSE	FALSE
Q5SSG4	Gas2l2	409	T	GEPPRGRTPTLWVHK	Small_intestine	1.44765	-0.97905	FALSE	FALSE	FALSE
Q5SSG4	Gas2l2	409	T	GEPPRGRTPTLWVHK	Spleen	4.20668	0.287548	FALSE	FALSE	FALSE
Q5SSG4	Gas2l2	409	T	GEPPRGRTPTLWVHK	SubWAT	5.14656	0.719019	FALSE	FALSE	FALSE
Q5SSG4	Gas2l2	409	T	GEPPRGRTPTLWVHK	Testes	2.75294	-0.379825	FALSE	FALSE	FALSE
Q5SSG4	Gas2l2	449	S	RTSARGPSPPPRSSS	BAT	2.00771	-0.81309	FALSE	FALSE	FALSE
Q5SSG4	Gas2l2	449	S	RTSARGPSPPPRSSS	Brain	8.01251	1.27383	FALSE	FALSE	FALSE
Q5SSG4	Gas2l2	449	S	RTSARGPSPPPRSSS	Gastrocnemius	1.76225	-0.8984	FALSE	FALSE	FALSE
Q5SSG4	Gas2l2	449	S	RTSARGPSPPPRSSS	Heart	4.97283	0.217414	FALSE	FALSE	FALSE
Q5SSG4	Gas2l2	449	S	RTSARGPSPPPRSSS	Kidney	4.53668	0.0658327	FALSE	FALSE	FALSE
Q5SSG4	Gas2l2	449	S	RTSARGPSPPPRSSS	Liver	0.0741687	-1.48508	FALSE	FALSE	FALSE
Q5SSG4	Gas2l2	449	S	RTSARGPSPPPRSSS	Lung	8.60034	1.47813	FALSE	FALSE	FALSE
Q5SSG4	Gas2l2	449	S	RTSARGPSPPPRSSS	Pancreas	4.09538	-0.0875369	FALSE	FALSE	FALSE
Q5SSG4	Gas2l2	449	S	RTSARGPSPPPRSSS	Small_intestine	8.93421	1.59416	FALSE	FALSE	FALSE
Q5SSG4	Gas2l2	449	S	RTSARGPSPPPRSSS	Spleen	1.95939	-0.829885	FALSE	FALSE	FALSE
Q5SSG4	Gas2l2	449	S	RTSARGPSPPPRSSS	SubWAT	2.97325	-0.477526	FALSE	FALSE	FALSE
Q5SSG4	Gas2l2	449	S	RTSARGPSPPPRSSS	Testes	4.23834	-0.0378541	FALSE	FALSE	FALSE
Q5SSG4	Gas2l2	503	T	LSPARPPTPGRSSLG	BAT	3.04411	-0.36054	FALSE	FALSE	FALSE
Q5SSG4	Gas2l2	503	T	LSPARPPTPGRSSLG	Brain	2.13601	-0.641665	FALSE	FALSE	FALSE
Q5SSG4	Gas2l2	503	T	LSPARPPTPGRSSLG	Gastrocnemius	4.30746	0.0305635	FALSE	FALSE	FALSE
Q5SSG4	Gas2l2	503	T	LSPARPPTPGRSSLG	Heart	3.21271	-0.308345	FALSE	FALSE	FALSE
Q5SSG4	Gas2l2	503	T	LSPARPPTPGRSSLG	Kidney	2.84499	-0.422181	FALSE	FALSE	FALSE
Q5SSG4	Gas2l2	503	T	LSPARPPTPGRSSLG	Liver	3.66228	-0.16917	FALSE	FALSE	FALSE
Q5SSG4	Gas2l2	503	T	LSPARPPTPGRSSLG	Lung	12.1914	2.47122	TRUE	FALSE	FALSE
Q5SSG4	Gas2l2	503	T	LSPARPPTPGRSSLG	Pancreas	3.31703	-0.27605	FALSE	FALSE	FALSE
Q5SSG4	Gas2l2	503	T	LSPARPPTPGRSSLG	Small_intestine	9.42034	1.61338	FALSE	FALSE	FALSE
Q5SSG4	Gas2l2	503	T	LSPARPPTPGRSSLG	Spleen	2.02538	-0.675914	FALSE	FALSE	FALSE
Q5SSG4	Gas2l2	503	T	LSPARPPTPGRSSLG	SubWAT	1.39038	-0.872492	FALSE	FALSE	FALSE
Q5SSG4	Gas2l2	503	T	LSPARPPTPGRSSLG	Testes	2.95279	-0.38881	FALSE	FALSE	FALSE
Q5SSG4	Gas2l2	574	S	KWKERHTSLALGRRR	BAT	4.10062	1.212	FALSE	FALSE	FALSE
Q5SSG4	Gas2l2	574	S	KWKERHTSLALGRRR	Brain	3.73803	0.666117	FALSE	FALSE	FALSE
Q5SSG4	Gas2l2	574	S	KWKERHTSLALGRRR	Gastrocnemius	4.08361	1.18639	FALSE	FALSE	FALSE
Q5SSG4	Gas2l2	574	S	KWKERHTSLALGRRR	Heart	2.48812	-1.21563	FALSE	FALSE	FALSE
Q5SSG4	Gas2l2	574	S	KWKERHTSLALGRRR	Kidney	3.12923	-0.250428	FALSE	FALSE	FALSE
Q5SSG4	Gas2l2	574	S	KWKERHTSLALGRRR	Liver	2.18361	-1.67406	FALSE	FALSE	FALSE
Q5SSG4	Gas2l2	574	S	KWKERHTSLALGRRR	Lung	3.64785	0.53036	FALSE	FALSE	FALSE
Q5SSG4	Gas2l2	574	S	KWKERHTSLALGRRR	Pancreas	3.29243	-0.00473685	FALSE	FALSE	FALSE
Q5SSG4	Gas2l2	574	S	KWKERHTSLALGRRR	Small_intestine	3.28551	-0.0151529	FALSE	FALSE	FALSE
Q5SSG4	Gas2l2	574	S	KWKERHTSLALGRRR	Spleen	2.73793	-0.839528	FALSE	FALSE	FALSE
Q5SSG4	Gas2l2	574	S	KWKERHTSLALGRRR	SubWAT	2.72253	-0.862714	FALSE	FALSE	FALSE
Q5SSG4	Gas2l2	574	S	KWKERHTSLALGRRR	Testes	4.1374	1.26738	FALSE	FALSE	FALSE
Q5SSG4	Gas2l2	674	S	RPIVDPGSPKEKLGS	BAT	3.82697	-0.332134	FALSE	TRUE	FALSE
Q5SSG4	Gas2l2	674	S	RPIVDPGSPKEKLGS	Brain	8.66974	1.2407	FALSE	TRUE	FALSE
Q5SSG4	Gas2l2	674	S	RPIVDPGSPKEKLGS	Gastrocnemius	3.57934	-0.412559	FALSE	TRUE	FALSE
Q5SSG4	Gas2l2	674	S	RPIVDPGSPKEKLGS	Heart	1.90815	-0.955329	FALSE	TRUE	FALSE
Q5SSG4	Gas2l2	674	S	RPIVDPGSPKEKLGS	Kidney	3.47859	-0.44528	FALSE	TRUE	FALSE
Q5SSG4	Gas2l2	674	S	RPIVDPGSPKEKLGS	Liver	4.29107	-0.181401	FALSE	TRUE	FALSE
Q5SSG4	Gas2l2	674	S	RPIVDPGSPKEKLGS	Lung	11.4629	2.14788	TRUE	TRUE	FALSE
Q5SSG4	Gas2l2	674	S	RPIVDPGSPKEKLGS	Pancreas	1.64283	-1.0415	FALSE	TRUE	FALSE
Q5SSG4	Gas2l2	674	S	RPIVDPGSPKEKLGS	Small_intestine	8.90022	1.31556	FALSE	TRUE	FALSE
Q5SSG4	Gas2l2	674	S	RPIVDPGSPKEKLGS	Spleen	3.75697	-0.354867	FALSE	TRUE	FALSE
Q5SSG4	Gas2l2	674	S	RPIVDPGSPKEKLGS	SubWAT	3.30172	-0.502723	FALSE	TRUE	FALSE
Q5SSG4	Gas2l2	674	S	RPIVDPGSPKEKLGS	Testes	3.37675	-0.478356	FALSE	TRUE	FALSE
Q5SSG4	Gas2l2	712	T	ARGQGCSTPPVSANL	BAT	2.84592	-0.5323	FALSE	FALSE	FALSE
Q5SSG4	Gas2l2	712	T	ARGQGCSTPPVSANL	Brain	4.07099	-0.0585755	FALSE	FALSE	FALSE
Q5SSG4	Gas2l2	712	T	ARGQGCSTPPVSANL	Gastrocnemius	4.61568	0.152051	FALSE	FALSE	FALSE
Q5SSG4	Gas2l2	712	T	ARGQGCSTPPVSANL	Heart	3.01225	-0.467983	FALSE	FALSE	FALSE
Q5SSG4	Gas2l2	712	T	ARGQGCSTPPVSANL	Kidney	3.16018	-0.41078	FALSE	FALSE	FALSE
Q5SSG4	Gas2l2	712	T	ARGQGCSTPPVSANL	Liver	2.07579	-0.830105	FALSE	FALSE	FALSE
Q5SSG4	Gas2l2	712	T	ARGQGCSTPPVSANL	Lung	11.1137	2.66477	TRUE	FALSE	FALSE
Q5SSG4	Gas2l2	712	T	ARGQGCSTPPVSANL	Pancreas	3.95855	-0.102057	FALSE	FALSE	FALSE
Q5SSG4	Gas2l2	712	T	ARGQGCSTPPVSANL	Small_intestine	7.06766	1.10021	FALSE	FALSE	FALSE
Q5SSG4	Gas2l2	712	T	ARGQGCSTPPVSANL	Spleen	3.25627	-0.373622	FALSE	FALSE	FALSE
Q5SSG4	Gas2l2	712	T	ARGQGCSTPPVSANL	SubWAT	1.4531	-1.07089	FALSE	FALSE	FALSE
Q5SSG4	Gas2l2	712	T	ARGQGCSTPPVSANL	Testes	4.03959	-0.0707169	FALSE	FALSE	FALSE
Q5SSH7	Zzef1	144	S	LEALKNSSGANLQGE	BAT	3.31895	-0.116343	FALSE	FALSE	FALSE
Q5SSH7	Zzef1	144	S	LEALKNSSGANLQGE	Brain	2.61611	-0.745164	FALSE	FALSE	FALSE
Q5SSH7	Zzef1	144	S	LEALKNSSGANLQGE	Gastrocnemius	3.19431	-0.227853	FALSE	FALSE	FALSE
Q5SSH7	Zzef1	144	S	LEALKNSSGANLQGE	Heart	4.259	0.724711	FALSE	FALSE	FALSE
Q5SSH7	Zzef1	144	S	LEALKNSSGANLQGE	Kidney	2.91944	-0.473772	FALSE	FALSE	FALSE
Q5SSH7	Zzef1	144	S	LEALKNSSGANLQGE	Liver	4.78037	1.19117	FALSE	FALSE	FALSE
Q5SSH7	Zzef1	144	S	LEALKNSSGANLQGE	Lung	1.81185	-1.46472	FALSE	FALSE	FALSE
Q5SSH7	Zzef1	144	S	LEALKNSSGANLQGE	Pancreas	2.85548	-0.530999	FALSE	FALSE	FALSE
Q5SSH7	Zzef1	144	S	LEALKNSSGANLQGE	Small_intestine	6.00837	2.28985	TRUE	FALSE	FALSE
Q5SSH7	Zzef1	144	S	LEALKNSSGANLQGE	Spleen	3.77891	0.295179	FALSE	FALSE	FALSE
Q5SSH7	Zzef1	144	S	LEALKNSSGANLQGE	SubWAT	2.84729	-0.538326	FALSE	FALSE	FALSE
Q5SSH7	Zzef1	144	S	LEALKNSSGANLQGE	Testes	2.99772	-0.403738	FALSE	FALSE	FALSE
Q5SSH7	Zzef1	233	S	LVQKEKESPGDLARS	BAT	3.49633	-0.303618	FALSE	FALSE	FALSE
Q5SSH7	Zzef1	233	S	LVQKEKESPGDLARS	Brain	9.2277	2.7173	TRUE	FALSE	FALSE
Q5SSH7	Zzef1	233	S	LVQKEKESPGDLARS	Gastrocnemius	5.00509	0.491627	FALSE	FALSE	FALSE
Q5SSH7	Zzef1	233	S	LVQKEKESPGDLARS	Heart	3.84756	-0.118493	FALSE	FALSE	FALSE
Q5SSH7	Zzef1	233	S	LVQKEKESPGDLARS	Kidney	3.69337	-0.199765	FALSE	FALSE	FALSE
Q5SSH7	Zzef1	233	S	LVQKEKESPGDLARS	Liver	3.75664	-0.166414	FALSE	FALSE	FALSE
Q5SSH7	Zzef1	233	S	LVQKEKESPGDLARS	Lung	2.97896	-0.576319	FALSE	FALSE	FALSE
Q5SSH7	Zzef1	233	S	LVQKEKESPGDLARS	Pancreas	2.8063	-0.667323	FALSE	FALSE	FALSE
Q5SSH7	Zzef1	233	S	LVQKEKESPGDLARS	Small_intestine	3.81034	-0.138111	FALSE	FALSE	FALSE
Q5SSH7	Zzef1	233	S	LVQKEKESPGDLARS	Spleen	2.18823	-0.993103	FALSE	FALSE	FALSE
Q5SSH7	Zzef1	233	S	LVQKEKESPGDLARS	SubWAT	2.43205	-0.864586	FALSE	FALSE	FALSE
Q5SSH7	Zzef1	233	S	LVQKEKESPGDLARS	Testes	5.62581	0.818801	FALSE	FALSE	FALSE
Q5SSH7	Zzef1	240	S	SPGDLARSPEMDKLK	BAT	9.8072	-0.184095	FALSE	TRUE	FALSE
Q5SSH7	Zzef1	240	S	SPGDLARSPEMDKLK	Brain	12.7943	0.921179	FALSE	TRUE	FALSE
Q5SSH7	Zzef1	240	S	SPGDLARSPEMDKLK	Gastrocnemius	10.1558	-0.0551076	FALSE	TRUE	FALSE
Q5SSH7	Zzef1	240	S	SPGDLARSPEMDKLK	Heart	8.7067	-0.591302	FALSE	TRUE	FALSE
Q5SSH7	Zzef1	240	S	SPGDLARSPEMDKLK	Kidney	10.8235	0.191958	FALSE	TRUE	FALSE
Q5SSH7	Zzef1	240	S	SPGDLARSPEMDKLK	Liver	10.9143	0.225556	FALSE	TRUE	FALSE
Q5SSH7	Zzef1	240	S	SPGDLARSPEMDKLK	Lung	10.9484	0.238183	FALSE	TRUE	FALSE
Q5SSH7	Zzef1	240	S	SPGDLARSPEMDKLK	Pancreas	10.0122	-0.108229	FALSE	TRUE	FALSE
Q5SSH7	Zzef1	240	S	SPGDLARSPEMDKLK	Small_intestine	13.3248	1.1175	FALSE	TRUE	FALSE
Q5SSH7	Zzef1	240	S	SPGDLARSPEMDKLK	Spleen	12.0582	0.648811	FALSE	TRUE	FALSE
Q5SSH7	Zzef1	240	S	SPGDLARSPEMDKLK	SubWAT	2.76195	-2.79097	TRUE	TRUE	FALSE
Q5SSH7	Zzef1	240	S	SPGDLARSPEMDKLK	Testes	11.3493	0.386517	FALSE	TRUE	FALSE
Q5SSH7	Zzef1	1462	T	PLDRRQRTSSVVEEH	BAT	3.07924	-0.164174	FALSE	FALSE	FALSE
Q5SSH7	Zzef1	1462	T	PLDRRQRTSSVVEEH	Brain	2.90712	-0.250235	FALSE	FALSE	FALSE
Q5SSH7	Zzef1	1462	T	PLDRRQRTSSVVEEH	Gastrocnemius	2.90263	-0.252479	FALSE	FALSE	FALSE
Q5SSH7	Zzef1	1462	T	PLDRRQRTSSVVEEH	Heart	3.14147	-0.133058	FALSE	FALSE	FALSE
Q5SSH7	Zzef1	1462	T	PLDRRQRTSSVVEEH	Kidney	2.2965	-0.555549	FALSE	FALSE	FALSE
Q5SSH7	Zzef1	1462	T	PLDRRQRTSSVVEEH	Liver	2.33296	-0.537319	FALSE	FALSE	FALSE
Q5SSH7	Zzef1	1462	T	PLDRRQRTSSVVEEH	Lung	2.74238	-0.332605	FALSE	FALSE	FALSE
Q5SSH7	Zzef1	1462	T	PLDRRQRTSSVVEEH	Pancreas	3.8671	0.229763	FALSE	FALSE	FALSE
Q5SSH7	Zzef1	1462	T	PLDRRQRTSSVVEEH	Small_intestine	2.29779	-0.554901	FALSE	FALSE	FALSE
Q5SSH7	Zzef1	1462	T	PLDRRQRTSSVVEEH	Spleen	3.23519	-0.0861936	FALSE	FALSE	FALSE
Q5SSH7	Zzef1	1462	T	PLDRRQRTSSVVEEH	SubWAT	2.50128	-0.453156	FALSE	FALSE	FALSE
Q5SSH7	Zzef1	1462	T	PLDRRQRTSSVVEEH	Testes	9.58731	3.08991	TRUE	FALSE	FALSE
Q5SSH7	Zzef1	1464	S	DRRQRTSSVVEEHFQ	BAT	4.10662	-1.55887	FALSE	TRUE	FALSE
Q5SSH7	Zzef1	1464	S	DRRQRTSSVVEEHFQ	Brain	10.4159	0.320659	FALSE	TRUE	FALSE
Q5SSH7	Zzef1	1464	S	DRRQRTSSVVEEHFQ	Gastrocnemius	10.0064	0.198667	FALSE	TRUE	FALSE
Q5SSH7	Zzef1	1464	S	DRRQRTSSVVEEHFQ	Heart	3.15551	-1.8422	FALSE	TRUE	FALSE
Q5SSH7	Zzef1	1464	S	DRRQRTSSVVEEHFQ	Kidney	10.4897	0.342643	FALSE	TRUE	FALSE
Q5SSH7	Zzef1	1464	S	DRRQRTSSVVEEHFQ	Liver	10.8561	0.451776	FALSE	TRUE	FALSE
Q5SSH7	Zzef1	1464	S	DRRQRTSSVVEEHFQ	Lung	12.3866	0.907719	FALSE	TRUE	FALSE
Q5SSH7	Zzef1	1464	S	DRRQRTSSVVEEHFQ	Pancreas	10.9795	0.488535	FALSE	TRUE	FALSE
Q5SSH7	Zzef1	1464	S	DRRQRTSSVVEEHFQ	Small_intestine	12.0002	0.792607	FALSE	TRUE	FALSE
Q5SSH7	Zzef1	1464	S	DRRQRTSSVVEEHFQ	Spleen	12.1345	0.832603	FALSE	TRUE	FALSE
Q5SSH7	Zzef1	1464	S	DRRQRTSSVVEEHFQ	SubWAT	11.0366	0.505565	FALSE	TRUE	FALSE
Q5SSH7	Zzef1	1464	S	DRRQRTSSVVEEHFQ	Testes	4.50664	-1.4397	FALSE	TRUE	FALSE
Q5SSH7	Zzef1	1473	S	VEEHFQGSASPTEAA	BAT	4.42687	0.805739	FALSE	TRUE	FALSE
Q5SSH7	Zzef1	1473	S	VEEHFQGSASPTEAA	Brain	4.11726	0.548746	FALSE	TRUE	FALSE
Q5SSH7	Zzef1	1473	S	VEEHFQGSASPTEAA	Gastrocnemius	2.83977	-0.511611	FALSE	TRUE	FALSE
Q5SSH7	Zzef1	1473	S	VEEHFQGSASPTEAA	Heart	2.66051	-0.660407	FALSE	TRUE	FALSE
Q5SSH7	Zzef1	1473	S	VEEHFQGSASPTEAA	Kidney	4.08191	0.51941	FALSE	TRUE	FALSE
Q5SSH7	Zzef1	1473	S	VEEHFQGSASPTEAA	Liver	6.12397	2.21439	TRUE	TRUE	FALSE
Q5SSH7	Zzef1	1473	S	VEEHFQGSASPTEAA	Lung	2.83993	-0.511482	FALSE	TRUE	FALSE
Q5SSH7	Zzef1	1473	S	VEEHFQGSASPTEAA	Pancreas	3.01574	-0.365549	FALSE	TRUE	FALSE
Q5SSH7	Zzef1	1473	S	VEEHFQGSASPTEAA	Small_intestine	3.43835	-0.0147744	FALSE	TRUE	FALSE
Q5SSH7	Zzef1	1473	S	VEEHFQGSASPTEAA	Spleen	2.73243	-0.600709	FALSE	TRUE	FALSE
Q5SSH7	Zzef1	1473	S	VEEHFQGSASPTEAA	SubWAT	1.27638	-1.80929	FALSE	TRUE	FALSE
Q5SSH7	Zzef1	1473	S	VEEHFQGSASPTEAA	Testes	3.92062	0.385531	FALSE	TRUE	FALSE
Q5SSH7	Zzef1	1475	S	EHFQGSASPTEAATP	BAT	4.48301	-0.300837	FALSE	TRUE	FALSE
Q5SSH7	Zzef1	1475	S	EHFQGSASPTEAATP	Brain	10.9739	2.04728	TRUE	TRUE	FALSE
Q5SSH7	Zzef1	1475	S	EHFQGSASPTEAATP	Gastrocnemius	4.2772	-0.375288	FALSE	TRUE	FALSE
Q5SSH7	Zzef1	1475	S	EHFQGSASPTEAATP	Heart	3.51205	-0.652082	FALSE	TRUE	FALSE
Q5SSH7	Zzef1	1475	S	EHFQGSASPTEAATP	Kidney	5.60483	0.104984	FALSE	TRUE	FALSE
Q5SSH7	Zzef1	1475	S	EHFQGSASPTEAATP	Liver	2.20345	-1.12547	FALSE	TRUE	FALSE
Q5SSH7	Zzef1	1475	S	EHFQGSASPTEAATP	Lung	7.56343	0.813515	FALSE	TRUE	FALSE
Q5SSH7	Zzef1	1475	S	EHFQGSASPTEAATP	Pancreas	3.65439	-0.60059	FALSE	TRUE	FALSE
Q5SSH7	Zzef1	1475	S	EHFQGSASPTEAATP	Small_intestine	9.83808	1.63638	FALSE	TRUE	FALSE
Q5SSH7	Zzef1	1475	S	EHFQGSASPTEAATP	Spleen	5.27128	-0.015676	FALSE	TRUE	FALSE
Q5SSH7	Zzef1	1475	S	EHFQGSASPTEAATP	SubWAT	3.18255	-0.771279	FALSE	TRUE	FALSE
Q5SSH7	Zzef1	1475	S	EHFQGSASPTEAATP	Testes	3.21116	-0.760933	FALSE	TRUE	FALSE
Q5SSH7	Zzef1	1481	T	ASPTEAATPAAGDRS	BAT	2.19002	-1.08575	FALSE	FALSE	FALSE
Q5SSH7	Zzef1	1481	T	ASPTEAATPAAGDRS	Brain	3.55519	0.0541094	FALSE	FALSE	FALSE
Q5SSH7	Zzef1	1481	T	ASPTEAATPAAGDRS	Gastrocnemius	2.58023	-0.759938	FALSE	FALSE	FALSE
Q5SSH7	Zzef1	1481	T	ASPTEAATPAAGDRS	Heart	2.67414	-0.681534	FALSE	FALSE	FALSE
Q5SSH7	Zzef1	1481	T	ASPTEAATPAAGDRS	Kidney	3.81031	0.267126	FALSE	FALSE	FALSE
Q5SSH7	Zzef1	1481	T	ASPTEAATPAAGDRS	Liver	3.94881	0.382766	FALSE	FALSE	FALSE
Q5SSH7	Zzef1	1481	T	ASPTEAATPAAGDRS	Lung	3.39112	-0.0828809	FALSE	FALSE	FALSE
Q5SSH7	Zzef1	1481	T	ASPTEAATPAAGDRS	Pancreas	3.35028	-0.116978	FALSE	FALSE	FALSE
Q5SSH7	Zzef1	1481	T	ASPTEAATPAAGDRS	Small_intestine	3.50011	0.00812132	FALSE	FALSE	FALSE
Q5SSH7	Zzef1	1481	T	ASPTEAATPAAGDRS	Spleen	2.53633	-0.796593	FALSE	FALSE	FALSE
Q5SSH7	Zzef1	1481	T	ASPTEAATPAAGDRS	SubWAT	6.85733	2.81126	TRUE	FALSE	FALSE
Q5SSH7	Zzef1	1481	T	ASPTEAATPAAGDRS	Testes	3.49074	0.000296855	FALSE	FALSE	FALSE
Q5SSH7	Zzef1	1488	S	TPAAGDRSPALEIQP	BAT	2.11356	-0.702398	FALSE	TRUE	FALSE
Q5SSH7	Zzef1	1488	S	TPAAGDRSPALEIQP	Brain	2.23126	-0.656668	FALSE	TRUE	FALSE
Q5SSH7	Zzef1	1488	S	TPAAGDRSPALEIQP	Gastrocnemius	1.59376	-0.904362	FALSE	TRUE	FALSE
Q5SSH7	Zzef1	1488	S	TPAAGDRSPALEIQP	Heart	3.00496	-0.356061	FALSE	TRUE	FALSE
Q5SSH7	Zzef1	1488	S	TPAAGDRSPALEIQP	Kidney	1.68919	-0.867282	FALSE	TRUE	FALSE
Q5SSH7	Zzef1	1488	S	TPAAGDRSPALEIQP	Liver	3.33916	-0.226211	FALSE	TRUE	FALSE
Q5SSH7	Zzef1	1488	S	TPAAGDRSPALEIQP	Lung	7.44421	1.36875	FALSE	TRUE	FALSE
Q5SSH7	Zzef1	1488	S	TPAAGDRSPALEIQP	Pancreas	4.55718	0.247032	FALSE	TRUE	FALSE
Q5SSH7	Zzef1	1488	S	TPAAGDRSPALEIQP	Small_intestine	8.68196	1.84965	FALSE	TRUE	FALSE
Q5SSH7	Zzef1	1488	S	TPAAGDRSPALEIQP	Spleen	7.71207	1.47282	FALSE	TRUE	FALSE
Q5SSH7	Zzef1	1488	S	TPAAGDRSPALEIQP	SubWAT	1.93008	-0.773688	FALSE	TRUE	FALSE
Q5SSH7	Zzef1	1488	S	TPAAGDRSPALEIQP	Testes	2.75911	-0.451582	FALSE	TRUE	FALSE
Q5SSH7	Zzef1	1500	S	IQPKLLPSSGPCVAE	BAT	3.65069	0.46924	FALSE	FALSE	FALSE
Q5SSH7	Zzef1	1500	S	IQPKLLPSSGPCVAE	Brain	3.76438	0.594704	FALSE	FALSE	FALSE
Q5SSH7	Zzef1	1500	S	IQPKLLPSSGPCVAE	Gastrocnemius	4.73952	1.67086	FALSE	FALSE	FALSE
Q5SSH7	Zzef1	1500	S	IQPKLLPSSGPCVAE	Heart	2.20952	-1.12122	FALSE	FALSE	FALSE
Q5SSH7	Zzef1	1500	S	IQPKLLPSSGPCVAE	Kidney	2.98892	-0.261084	FALSE	FALSE	FALSE
Q5SSH7	Zzef1	1500	S	IQPKLLPSSGPCVAE	Liver	2.55666	-0.738115	FALSE	FALSE	FALSE
Q5SSH7	Zzef1	1500	S	IQPKLLPSSGPCVAE	Lung	4.76908	1.70348	FALSE	FALSE	FALSE
Q5SSH7	Zzef1	1500	S	IQPKLLPSSGPCVAE	Pancreas	2.71778	-0.560302	FALSE	FALSE	FALSE
Q5SSH7	Zzef1	1500	S	IQPKLLPSSGPCVAE	Small_intestine	2.0489	-1.29848	FALSE	FALSE	FALSE
Q5SSH7	Zzef1	1500	S	IQPKLLPSSGPCVAE	Spleen	2.71439	-0.564047	FALSE	FALSE	FALSE
Q5SSH7	Zzef1	1500	S	IQPKLLPSSGPCVAE	SubWAT	2.80276	-0.46653	FALSE	FALSE	FALSE
Q5SSH7	Zzef1	1500	S	IQPKLLPSSGPCVAE	Testes	3.74334	0.571484	FALSE	FALSE	FALSE
Q5SSH7	Zzef1	1515	S	VSTAEEPSPPSTPTR	BAT	12.1386	-0.25663	FALSE	TRUE	FALSE
Q5SSH7	Zzef1	1515	S	VSTAEEPSPPSTPTR	Brain	12.4542	0.121607	FALSE	TRUE	FALSE
Q5SSH7	Zzef1	1515	S	VSTAEEPSPPSTPTR	Gastrocnemius	11.063	-1.54579	FALSE	TRUE	FALSE
Q5SSH7	Zzef1	1515	S	VSTAEEPSPPSTPTR	Heart	11.6411	-0.852888	FALSE	TRUE	FALSE
Q5SSH7	Zzef1	1515	S	VSTAEEPSPPSTPTR	Kidney	13.3598	1.20704	FALSE	TRUE	FALSE
Q5SSH7	Zzef1	1515	S	VSTAEEPSPPSTPTR	Liver	12.9885	0.761987	FALSE	TRUE	FALSE
Q5SSH7	Zzef1	1515	S	VSTAEEPSPPSTPTR	Lung	12.0994	-0.303582	FALSE	TRUE	FALSE
Q5SSH7	Zzef1	1515	S	VSTAEEPSPPSTPTR	Pancreas	12.5688	0.258996	FALSE	TRUE	FALSE
Q5SSH7	Zzef1	1515	S	VSTAEEPSPPSTPTR	Small_intestine	13.9079	1.86396	FALSE	TRUE	FALSE
Q5SSH7	Zzef1	1515	S	VSTAEEPSPPSTPTR	Spleen	12.8225	0.563018	FALSE	TRUE	FALSE
Q5SSH7	Zzef1	1515	S	VSTAEEPSPPSTPTR	SubWAT	11.3568	-1.1937	FALSE	TRUE	FALSE
Q5SSH7	Zzef1	1515	S	VSTAEEPSPPSTPTR	Testes	11.8321	-0.624013	FALSE	TRUE	FALSE
Q5SSH7	Zzef1	1527	T	PTRRPPFTRGRLRLL	BAT	3.17423	-0.220421	FALSE	FALSE	FALSE
Q5SSH7	Zzef1	1527	T	PTRRPPFTRGRLRLL	Brain	3.68618	0.111101	FALSE	FALSE	FALSE
Q5SSH7	Zzef1	1527	T	PTRRPPFTRGRLRLL	Gastrocnemius	8.12552	2.98585	TRUE	FALSE	FALSE
Q5SSH7	Zzef1	1527	T	PTRRPPFTRGRLRLL	Heart	2.64999	-0.5599	FALSE	FALSE	FALSE
Q5SSH7	Zzef1	1527	T	PTRRPPFTRGRLRLL	Kidney	2.23881	-0.826165	FALSE	FALSE	FALSE
Q5SSH7	Zzef1	1527	T	PTRRPPFTRGRLRLL	Liver	3.54507	0.0197215	FALSE	FALSE	FALSE
Q5SSH7	Zzef1	1527	T	PTRRPPFTRGRLRLL	Lung	2.88754	-0.40607	FALSE	FALSE	FALSE
Q5SSH7	Zzef1	1527	T	PTRRPPFTRGRLRLL	Pancreas	3.07716	-0.283281	FALSE	FALSE	FALSE
Q5SSH7	Zzef1	1527	T	PTRRPPFTRGRLRLL	Small_intestine	3.24423	-0.175093	FALSE	FALSE	FALSE
Q5SSH7	Zzef1	1527	T	PTRRPPFTRGRLRLL	Spleen	4.12432	0.394819	FALSE	FALSE	FALSE
Q5SSH7	Zzef1	1527	T	PTRRPPFTRGRLRLL	SubWAT	2.96557	-0.35554	FALSE	FALSE	FALSE
Q5SSH7	Zzef1	1527	T	PTRRPPFTRGRLRLL	Testes	2.45677	-0.685022	FALSE	FALSE	FALSE
Q5SSH7	Zzef1	1535	S	RGRLRLLSFRSMEET	BAT	4.7814	-0.148005	FALSE	TRUE	FALSE
Q5SSH7	Zzef1	1535	S	RGRLRLLSFRSMEET	Brain	3.56773	-0.580775	FALSE	TRUE	FALSE
Q5SSH7	Zzef1	1535	S	RGRLRLLSFRSMEET	Gastrocnemius	9.87076	1.66676	FALSE	TRUE	FALSE
Q5SSH7	Zzef1	1535	S	RGRLRLLSFRSMEET	Heart	4.52302	-0.240138	FALSE	TRUE	FALSE
Q5SSH7	Zzef1	1535	S	RGRLRLLSFRSMEET	Kidney	3.31121	-0.672245	FALSE	TRUE	FALSE
Q5SSH7	Zzef1	1535	S	RGRLRLLSFRSMEET	Liver	3.41367	-0.635712	FALSE	TRUE	FALSE
Q5SSH7	Zzef1	1535	S	RGRLRLLSFRSMEET	Lung	3.00883	-0.780068	FALSE	TRUE	FALSE
Q5SSH7	Zzef1	1535	S	RGRLRLLSFRSMEET	Pancreas	4.56363	-0.22566	FALSE	TRUE	FALSE
Q5SSH7	Zzef1	1535	S	RGRLRLLSFRSMEET	Small_intestine	6.0906	0.318827	FALSE	TRUE	FALSE
Q5SSH7	Zzef1	1535	S	RGRLRLLSFRSMEET	Spleen	3.3058	-0.674175	FALSE	TRUE	FALSE
Q5SSH7	Zzef1	1535	S	RGRLRLLSFRSMEET	SubWAT	11.8214	2.3623	TRUE	TRUE	FALSE
Q5SSH7	Zzef1	1535	S	RGRLRLLSFRSMEET	Testes	4.09965	-0.391105	FALSE	TRUE	FALSE
Q5SSH7	Zzef1	1538	S	LRLLSFRSMEETRPV	BAT	11.1623	-0.6598	FALSE	TRUE	FALSE
Q5SSH7	Zzef1	1538	S	LRLLSFRSMEETRPV	Brain	11.7834	-0.140979	FALSE	TRUE	FALSE
Q5SSH7	Zzef1	1538	S	LRLLSFRSMEETRPV	Gastrocnemius	10.4652	-1.24202	FALSE	TRUE	FALSE
Q5SSH7	Zzef1	1538	S	LRLLSFRSMEETRPV	Heart	11.5767	-0.313646	FALSE	TRUE	FALSE
Q5SSH7	Zzef1	1538	S	LRLLSFRSMEETRPV	Kidney	12.714	0.63634	FALSE	TRUE	FALSE
Q5SSH7	Zzef1	1538	S	LRLLSFRSMEETRPV	Liver	13.2574	1.0902	FALSE	TRUE	FALSE
Q5SSH7	Zzef1	1538	S	LRLLSFRSMEETRPV	Lung	12.196	0.203623	FALSE	TRUE	FALSE
Q5SSH7	Zzef1	1538	S	LRLLSFRSMEETRPV	Pancreas	12.7122	0.634825	FALSE	TRUE	FALSE
Q5SSH7	Zzef1	1538	S	LRLLSFRSMEETRPV	Small_intestine	13.668	1.43315	FALSE	TRUE	FALSE
Q5SSH7	Zzef1	1538	S	LRLLSFRSMEETRPV	Spleen	13.1576	1.00684	FALSE	TRUE	FALSE
Q5SSH7	Zzef1	1538	S	LRLLSFRSMEETRPV	SubWAT	9.91019	-1.70562	FALSE	TRUE	FALSE
Q5SSH7	Zzef1	1538	S	LRLLSFRSMEETRPV	Testes	10.8233	-0.942919	FALSE	TRUE	FALSE
Q5SSH7	Zzef1	1863	S	CYTAKKYSYGHLPTH	BAT	8.79393	1.07991	FALSE	FALSE	FALSE
Q5SSH7	Zzef1	1863	S	CYTAKKYSYGHLPTH	Brain	10.9459	1.70812	FALSE	FALSE	FALSE
Q5SSH7	Zzef1	1863	S	CYTAKKYSYGHLPTH	Gastrocnemius	3.19155	-0.55557	FALSE	FALSE	FALSE
Q5SSH7	Zzef1	1863	S	CYTAKKYSYGHLPTH	Heart	7.65178	0.746488	FALSE	FALSE	FALSE
Q5SSH7	Zzef1	1863	S	CYTAKKYSYGHLPTH	Kidney	3.35389	-0.508177	FALSE	FALSE	FALSE
Q5SSH7	Zzef1	1863	S	CYTAKKYSYGHLPTH	Liver	10.4149	1.55311	FALSE	FALSE	FALSE
Q5SSH7	Zzef1	1863	S	CYTAKKYSYGHLPTH	Lung	2.24705	-0.831291	FALSE	FALSE	FALSE
Q5SSH7	Zzef1	1863	S	CYTAKKYSYGHLPTH	Pancreas	2.5452	-0.744255	FALSE	FALSE	FALSE
Q5SSH7	Zzef1	1863	S	CYTAKKYSYGHLPTH	Small_intestine	2.86748	-0.650171	FALSE	FALSE	FALSE
Q5SSH7	Zzef1	1863	S	CYTAKKYSYGHLPTH	Spleen	0.996045	-1.19649	FALSE	FALSE	FALSE
Q5SSH7	Zzef1	1863	S	CYTAKKYSYGHLPTH	SubWAT	3.29987	-0.523948	FALSE	FALSE	FALSE
Q5SSH7	Zzef1	1863	S	CYTAKKYSYGHLPTH	Testes	4.82844	-0.0777171	FALSE	FALSE	FALSE
Q5SSH7	Zzef1	2066	T	LVEEKAITPNPEQVF	BAT	9.1982	-0.085538	FALSE	TRUE	FALSE
Q5SSH7	Zzef1	2066	T	LVEEKAITPNPEQVF	Brain	15.0387	1.54818	FALSE	TRUE	FALSE
Q5SSH7	Zzef1	2066	T	LVEEKAITPNPEQVF	Gastrocnemius	2.80962	-1.87256	FALSE	TRUE	FALSE
Q5SSH7	Zzef1	2066	T	LVEEKAITPNPEQVF	Heart	9.0403	-0.129704	FALSE	TRUE	FALSE
Q5SSH7	Zzef1	2066	T	LVEEKAITPNPEQVF	Kidney	11.5127	0.561869	FALSE	TRUE	FALSE
Q5SSH7	Zzef1	2066	T	LVEEKAITPNPEQVF	Liver	11.0768	0.439957	FALSE	TRUE	FALSE
Q5SSH7	Zzef1	2066	T	LVEEKAITPNPEQVF	Lung	9.28604	-0.0609666	FALSE	TRUE	FALSE
Q5SSH7	Zzef1	2066	T	LVEEKAITPNPEQVF	Pancreas	10.6518	0.32106	FALSE	TRUE	FALSE
Q5SSH7	Zzef1	2066	T	LVEEKAITPNPEQVF	Small_intestine	11.9619	0.68754	FALSE	TRUE	FALSE
Q5SSH7	Zzef1	2066	T	LVEEKAITPNPEQVF	Spleen	11.2969	0.50151	FALSE	TRUE	FALSE
Q5SSH7	Zzef1	2066	T	LVEEKAITPNPEQVF	SubWAT	2.59787	-1.93179	FALSE	TRUE	FALSE
Q5SSH7	Zzef1	2066	T	LVEEKAITPNPEQVF	Testes	9.5771	0.0204495	FALSE	TRUE	FALSE
Q5SSH7	Zzef1	2407	S	ELDRPVSSPGEAEQK	BAT	4.57619	-0.514569	FALSE	TRUE	FALSE
Q5SSH7	Zzef1	2407	S	ELDRPVSSPGEAEQK	Brain	11.3584	1.30416	FALSE	TRUE	FALSE
Q5SSH7	Zzef1	2407	S	ELDRPVSSPGEAEQK	Gastrocnemius	3.46297	-0.813095	FALSE	TRUE	FALSE
Q5SSH7	Zzef1	2407	S	ELDRPVSSPGEAEQK	Heart	1.36185	-1.37654	FALSE	TRUE	FALSE
Q5SSH7	Zzef1	2407	S	ELDRPVSSPGEAEQK	Kidney	6.22649	-0.0720199	FALSE	TRUE	FALSE
Q5SSH7	Zzef1	2407	S	ELDRPVSSPGEAEQK	Liver	7.85133	0.363702	FALSE	TRUE	FALSE
Q5SSH7	Zzef1	2407	S	ELDRPVSSPGEAEQK	Lung	9.9801	0.934557	FALSE	TRUE	FALSE
Q5SSH7	Zzef1	2407	S	ELDRPVSSPGEAEQK	Pancreas	2.29449	-1.12644	FALSE	TRUE	FALSE
Q5SSH7	Zzef1	2407	S	ELDRPVSSPGEAEQK	Small_intestine	11.6709	1.38798	FALSE	TRUE	FALSE
Q5SSH7	Zzef1	2407	S	ELDRPVSSPGEAEQK	Spleen	10.6249	1.10747	FALSE	TRUE	FALSE
Q5SSH7	Zzef1	2407	S	ELDRPVSSPGEAEQK	SubWAT	5.7846	-0.190519	FALSE	TRUE	FALSE
Q5SSH7	Zzef1	2407	S	ELDRPVSSPGEAEQK	Testes	2.74849	-1.00469	FALSE	TRUE	FALSE
Q5SSH7	Zzef1	2457	S	LQMKKTDSFFLEVQK	BAT	7.25866	1.05513	FALSE	FALSE	FALSE
Q5SSH7	Zzef1	2457	S	LQMKKTDSFFLEVQK	Brain	3.46288	-0.358892	FALSE	FALSE	FALSE
Q5SSH7	Zzef1	2457	S	LQMKKTDSFFLEVQK	Gastrocnemius	0.995507	-1.27805	FALSE	FALSE	FALSE
Q5SSH7	Zzef1	2457	S	LQMKKTDSFFLEVQK	Heart	4.13607	-0.108112	FALSE	FALSE	FALSE
Q5SSH7	Zzef1	2457	S	LQMKKTDSFFLEVQK	Kidney	6.21824	0.667547	FALSE	FALSE	FALSE
Q5SSH7	Zzef1	2457	S	LQMKKTDSFFLEVQK	Liver	9.29229	1.8127	FALSE	FALSE	FALSE
Q5SSH7	Zzef1	2457	S	LQMKKTDSFFLEVQK	Lung	1.69405	-1.01782	FALSE	FALSE	FALSE
Q5SSH7	Zzef1	2457	S	LQMKKTDSFFLEVQK	Pancreas	6.6855	0.841614	FALSE	FALSE	FALSE
Q5SSH7	Zzef1	2457	S	LQMKKTDSFFLEVQK	Small_intestine	6.57229	0.79944	FALSE	FALSE	FALSE
Q5SSH7	Zzef1	2457	S	LQMKKTDSFFLEVQK	Spleen	2.76125	-0.620268	FALSE	FALSE	FALSE
Q5SSH7	Zzef1	2457	S	LQMKKTDSFFLEVQK	SubWAT	1.88203	-0.947796	FALSE	FALSE	FALSE
Q5SSH7	Zzef1	2457	S	LQMKKTDSFFLEVQK	Testes	2.15665	-0.845494	FALSE	FALSE	FALSE
Q5SSH7	Zzef1	2520	T	PARSDQATPESNPVT	BAT	2.66976	-0.75393	FALSE	FALSE	FALSE
Q5SSH7	Zzef1	2520	T	PARSDQATPESNPVT	Brain	7.34396	1.23679	FALSE	FALSE	FALSE
Q5SSH7	Zzef1	2520	T	PARSDQATPESNPVT	Gastrocnemius	3.59211	-0.361105	FALSE	FALSE	FALSE
Q5SSH7	Zzef1	2520	T	PARSDQATPESNPVT	Heart	5.25977	0.349144	FALSE	FALSE	FALSE
Q5SSH7	Zzef1	2520	T	PARSDQATPESNPVT	Kidney	3.26991	-0.498329	FALSE	FALSE	FALSE
Q5SSH7	Zzef1	2520	T	PARSDQATPESNPVT	Liver	6.84747	1.02534	FALSE	FALSE	FALSE
Q5SSH7	Zzef1	2520	T	PARSDQATPESNPVT	Lung	6.87844	1.03853	FALSE	FALSE	FALSE
Q5SSH7	Zzef1	2520	T	PARSDQATPESNPVT	Pancreas	3.13014	-0.557857	FALSE	FALSE	FALSE
Q5SSH7	Zzef1	2520	T	PARSDQATPESNPVT	Small_intestine	8.28286	1.63667	FALSE	FALSE	FALSE
Q5SSH7	Zzef1	2520	T	PARSDQATPESNPVT	Spleen	1.9313	-1.06844	FALSE	FALSE	FALSE
Q5SSH7	Zzef1	2520	T	PARSDQATPESNPVT	SubWAT	2.39018	-0.873001	FALSE	FALSE	FALSE
Q5SSH7	Zzef1	2520	T	PARSDQATPESNPVT	Testes	1.68386	-1.17382	FALSE	FALSE	FALSE
Q5SSH7	Zzef1	2550	S	AKQRRSKSAALLHKE	BAT	2.86715	0.805534	FALSE	FALSE	FALSE
Q5SSH7	Zzef1	2550	S	AKQRRSKSAALLHKE	Brain	2.50507	0.387571	FALSE	FALSE	FALSE
Q5SSH7	Zzef1	2550	S	AKQRRSKSAALLHKE	Gastrocnemius	1.57776	-0.682838	FALSE	FALSE	FALSE
Q5SSH7	Zzef1	2550	S	AKQRRSKSAALLHKE	Heart	2.41776	0.286797	FALSE	FALSE	FALSE
Q5SSH7	Zzef1	2550	S	AKQRRSKSAALLHKE	Kidney	1.89847	-0.312632	FALSE	FALSE	FALSE
Q5SSH7	Zzef1	2550	S	AKQRRSKSAALLHKE	Liver	2.5951	0.491497	FALSE	FALSE	FALSE
Q5SSH7	Zzef1	2550	S	AKQRRSKSAALLHKE	Lung	2.19599	0.0308004	FALSE	FALSE	FALSE
Q5SSH7	Zzef1	2550	S	AKQRRSKSAALLHKE	Pancreas	3.50368	1.5403	FALSE	FALSE	FALSE
Q5SSH7	Zzef1	2550	S	AKQRRSKSAALLHKE	Small_intestine	0.718395	-1.67483	FALSE	FALSE	FALSE
Q5SSH7	Zzef1	2550	S	AKQRRSKSAALLHKE	Spleen	1.02692	-1.31868	FALSE	FALSE	FALSE
Q5SSH7	Zzef1	2550	S	AKQRRSKSAALLHKE	SubWAT	3.2909	1.29468	FALSE	FALSE	FALSE
Q5SSH7	Zzef1	2550	S	AKQRRSKSAALLHKE	Testes	1.43451	-0.8482	FALSE	FALSE	FALSE
Q5SSI6	Utp18	27	S	GRKARPGSGSTPAKA	BAT	2.37034	-0.749933	FALSE	TRUE	FALSE
Q5SSI6	Utp18	27	S	GRKARPGSGSTPAKA	Brain	6.13351	1.73538	FALSE	TRUE	FALSE
Q5SSI6	Utp18	27	S	GRKARPGSGSTPAKA	Gastrocnemius	3.51651	0.00703187	FALSE	TRUE	FALSE
Q5SSI6	Utp18	27	S	GRKARPGSGSTPAKA	Heart	4.30567	0.528217	FALSE	TRUE	FALSE
Q5SSI6	Utp18	27	S	GRKARPGSGSTPAKA	Kidney	5.61981	1.39612	FALSE	TRUE	FALSE
Q5SSI6	Utp18	27	S	GRKARPGSGSTPAKA	Liver	2.32688	-0.778631	FALSE	TRUE	FALSE
Q5SSI6	Utp18	27	S	GRKARPGSGSTPAKA	Lung	1.26293	-1.4813	FALSE	TRUE	FALSE
Q5SSI6	Utp18	27	S	GRKARPGSGSTPAKA	Pancreas	3.69151	0.122609	FALSE	TRUE	FALSE
Q5SSI6	Utp18	27	S	GRKARPGSGSTPAKA	Small_intestine	4.25784	0.496631	FALSE	TRUE	FALSE
Q5SSI6	Utp18	27	S	GRKARPGSGSTPAKA	Spleen	1.81427	-1.11717	FALSE	TRUE	FALSE
Q5SSI6	Utp18	27	S	GRKARPGSGSTPAKA	SubWAT	2.38402	-0.740893	FALSE	TRUE	FALSE
Q5SSI6	Utp18	27	S	GRKARPGSGSTPAKA	Testes	4.38701	0.581939	FALSE	TRUE	FALSE
Q5SSI6	Utp18	30	T	ARPGSGSTPAKAARS	BAT	1.8638	-0.868099	FALSE	TRUE	FALSE
Q5SSI6	Utp18	30	T	ARPGSGSTPAKAARS	Brain	4.97539	0.378776	FALSE	TRUE	FALSE
Q5SSI6	Utp18	30	T	ARPGSGSTPAKAARS	Gastrocnemius	2.72629	-0.522481	FALSE	TRUE	FALSE
Q5SSI6	Utp18	30	T	ARPGSGSTPAKAARS	Heart	3.6504	-0.152174	FALSE	TRUE	FALSE
Q5SSI6	Utp18	30	T	ARPGSGSTPAKAARS	Kidney	2.84545	-0.474731	FALSE	TRUE	FALSE
Q5SSI6	Utp18	30	T	ARPGSGSTPAKAARS	Liver	2.42453	-0.643403	FALSE	TRUE	FALSE
Q5SSI6	Utp18	30	T	ARPGSGSTPAKAARS	Lung	2.79004	-0.496935	FALSE	TRUE	FALSE
Q5SSI6	Utp18	30	T	ARPGSGSTPAKAARS	Pancreas	0.747836	-1.31529	FALSE	TRUE	FALSE
Q5SSI6	Utp18	30	T	ARPGSGSTPAKAARS	Small_intestine	9.89251	2.34916	TRUE	TRUE	FALSE
Q5SSI6	Utp18	30	T	ARPGSGSTPAKAARS	Spleen	4.86963	0.336397	FALSE	TRUE	FALSE
Q5SSI6	Utp18	30	T	ARPGSGSTPAKAARS	SubWAT	4.45984	0.172185	FALSE	TRUE	FALSE
Q5SSI6	Utp18	30	T	ARPGSGSTPAKAARS	Testes	7.11607	1.23659	FALSE	TRUE	FALSE
Q5SSI6	Utp18	73	T	LRQRNRLTLEDDKPA	BAT	3.11	-1.32285	FALSE	TRUE	FALSE
Q5SSI6	Utp18	73	T	LRQRNRLTLEDDKPA	Brain	4.3117	-0.729447	FALSE	TRUE	FALSE
Q5SSI6	Utp18	73	T	LRQRNRLTLEDDKPA	Gastrocnemius	4.29741	-0.736502	FALSE	TRUE	FALSE
Q5SSI6	Utp18	73	T	LRQRNRLTLEDDKPA	Heart	6.79333	0.495983	FALSE	TRUE	FALSE
Q5SSI6	Utp18	73	T	LRQRNRLTLEDDKPA	Kidney	6.17768	0.191975	FALSE	TRUE	FALSE
Q5SSI6	Utp18	73	T	LRQRNRLTLEDDKPA	Liver	3.73759	-1.01294	FALSE	TRUE	FALSE
Q5SSI6	Utp18	73	T	LRQRNRLTLEDDKPA	Lung	8.7219	1.44831	FALSE	TRUE	FALSE
Q5SSI6	Utp18	73	T	LRQRNRLTLEDDKPA	Pancreas	6.82488	0.511562	FALSE	TRUE	FALSE
Q5SSI6	Utp18	73	T	LRQRNRLTLEDDKPA	Small_intestine	6.85042	0.524174	FALSE	TRUE	FALSE
Q5SSI6	Utp18	73	T	LRQRNRLTLEDDKPA	Spleen	8.36577	1.27245	FALSE	TRUE	FALSE
Q5SSI6	Utp18	73	T	LRQRNRLTLEDDKPA	SubWAT	7.3597	0.775657	FALSE	TRUE	FALSE
Q5SSI6	Utp18	73	T	LRQRNRLTLEDDKPA	Testes	2.91654	-1.41838	FALSE	TRUE	FALSE
Q5SSL4	Abr	53	S	TMPYIDESPTMSPQL	BAT	3.01012	-1.03156	FALSE	TRUE	FALSE
Q5SSL4	Abr	53	S	TMPYIDESPTMSPQL	Brain	15.7368	1.96796	FALSE	TRUE	FALSE
Q5SSL4	Abr	53	S	TMPYIDESPTMSPQL	Gastrocnemius	9.20085	0.42752	FALSE	TRUE	FALSE
Q5SSL4	Abr	53	S	TMPYIDESPTMSPQL	Heart	3.1392	-1.00114	FALSE	TRUE	FALSE
Q5SSL4	Abr	53	S	TMPYIDESPTMSPQL	Kidney	10.343	0.696702	FALSE	TRUE	FALSE
Q5SSL4	Abr	53	S	TMPYIDESPTMSPQL	Liver	2.09305	-1.2477	FALSE	TRUE	FALSE
Q5SSL4	Abr	53	S	TMPYIDESPTMSPQL	Lung	4.35394	-0.714836	FALSE	TRUE	FALSE
Q5SSL4	Abr	53	S	TMPYIDESPTMSPQL	Pancreas	7.93951	0.130238	FALSE	TRUE	FALSE
Q5SSL4	Abr	53	S	TMPYIDESPTMSPQL	Small_intestine	10.2907	0.68438	FALSE	TRUE	FALSE
Q5SSL4	Abr	53	S	TMPYIDESPTMSPQL	Spleen	11.1756	0.892947	FALSE	TRUE	FALSE
Q5SSL4	Abr	53	S	TMPYIDESPTMSPQL	SubWAT	3.13707	-1.00164	FALSE	TRUE	FALSE
Q5SSL4	Abr	53	S	TMPYIDESPTMSPQL	Testes	8.22331	0.197126	FALSE	TRUE	FALSE
Q5SSL4	Abr	72	S	QGGGDSVSPTPPEGL	BAT	3.77069	-0.661622	FALSE	TRUE	FALSE
Q5SSL4	Abr	72	S	QGGGDSVSPTPPEGL	Brain	14.4013	1.21626	FALSE	TRUE	FALSE
Q5SSL4	Abr	72	S	QGGGDSVSPTPPEGL	Gastrocnemius	4.61021	-0.513324	FALSE	TRUE	FALSE
Q5SSL4	Abr	72	S	QGGGDSVSPTPPEGL	Heart	2.90148	-0.815168	FALSE	TRUE	FALSE
Q5SSL4	Abr	72	S	QGGGDSVSPTPPEGL	Kidney	13.3435	1.02939	FALSE	TRUE	FALSE
Q5SSL4	Abr	72	S	QGGGDSVSPTPPEGL	Liver	2.68523	-0.853368	FALSE	TRUE	FALSE
Q5SSL4	Abr	72	S	QGGGDSVSPTPPEGL	Lung	2.93632	-0.809014	FALSE	TRUE	FALSE
Q5SSL4	Abr	72	S	QGGGDSVSPTPPEGL	Pancreas	2.26241	-0.928059	FALSE	TRUE	FALSE
Q5SSL4	Abr	72	S	QGGGDSVSPTPPEGL	Small_intestine	14.2701	1.19308	FALSE	TRUE	FALSE
Q5SSL4	Abr	72	S	QGGGDSVSPTPPEGL	Spleen	14.8633	1.29787	FALSE	TRUE	FALSE
Q5SSL4	Abr	72	S	QGGGDSVSPTPPEGL	SubWAT	12.3412	0.85234	FALSE	TRUE	FALSE
Q5SSL4	Abr	72	S	QGGGDSVSPTPPEGL	Testes	1.80761	-1.0084	FALSE	TRUE	FALSE
Q5SSL4	Abr	74	T	GGDSVSPTPPEGLAP	BAT	2.17266	-0.630524	FALSE	TRUE	FALSE
Q5SSL4	Abr	74	T	GGDSVSPTPPEGLAP	Brain	3.89473	0.139427	FALSE	TRUE	FALSE
Q5SSL4	Abr	74	T	GGDSVSPTPPEGLAP	Gastrocnemius	10.1305	2.92749	TRUE	TRUE	FALSE
Q5SSL4	Abr	74	T	GGDSVSPTPPEGLAP	Heart	2.17412	-0.629873	FALSE	TRUE	FALSE
Q5SSL4	Abr	74	T	GGDSVSPTPPEGLAP	Kidney	3.51939	-0.028389	FALSE	TRUE	FALSE
Q5SSL4	Abr	74	T	GGDSVSPTPPEGLAP	Liver	1.76	-0.815029	FALSE	TRUE	FALSE
Q5SSL4	Abr	74	T	GGDSVSPTPPEGLAP	Lung	2.93126	-0.291349	FALSE	TRUE	FALSE
Q5SSL4	Abr	74	T	GGDSVSPTPPEGLAP	Pancreas	2.74463	-0.374793	FALSE	TRUE	FALSE
Q5SSL4	Abr	74	T	GGDSVSPTPPEGLAP	Small_intestine	2.18828	-0.623542	FALSE	TRUE	FALSE
Q5SSL4	Abr	74	T	GGDSVSPTPPEGLAP	Spleen	3.07423	-0.227425	FALSE	TRUE	FALSE
Q5SSL4	Abr	74	T	GGDSVSPTPPEGLAP	SubWAT	4.77622	0.533551	FALSE	TRUE	FALSE
Q5SSL4	Abr	74	T	GGDSVSPTPPEGLAP	Testes	3.62864	0.0204558	FALSE	TRUE	FALSE
Q5SSL4	Abr	294	T	PRRTAVTTPKGETRQ	BAT	4.38268	0.436692	FALSE	FALSE	FALSE
Q5SSL4	Abr	294	T	PRRTAVTTPKGETRQ	Brain	8.53082	2.63921	TRUE	FALSE	FALSE
Q5SSL4	Abr	294	T	PRRTAVTTPKGETRQ	Gastrocnemius	3.33229	-0.121026	FALSE	FALSE	FALSE
Q5SSL4	Abr	294	T	PRRTAVTTPKGETRQ	Heart	3.47283	-0.0464021	FALSE	FALSE	FALSE
Q5SSL4	Abr	294	T	PRRTAVTTPKGETRQ	Kidney	2.6178	-0.500397	FALSE	FALSE	FALSE
Q5SSL4	Abr	294	T	PRRTAVTTPKGETRQ	Liver	3.26314	-0.157743	FALSE	FALSE	FALSE
Q5SSL4	Abr	294	T	PRRTAVTTPKGETRQ	Lung	2.65032	-0.483127	FALSE	FALSE	FALSE
Q5SSL4	Abr	294	T	PRRTAVTTPKGETRQ	Pancreas	2.16344	-0.741646	FALSE	FALSE	FALSE
Q5SSL4	Abr	294	T	PRRTAVTTPKGETRQ	Small_intestine	0.604507	-1.56938	FALSE	FALSE	FALSE
Q5SSL4	Abr	294	T	PRRTAVTTPKGETRQ	Spleen	4.55901	0.530317	FALSE	FALSE	FALSE
Q5SSL4	Abr	294	T	PRRTAVTTPKGETRQ	SubWAT	3.77957	0.116464	FALSE	FALSE	FALSE
Q5SSL4	Abr	294	T	PRRTAVTTPKGETRQ	Testes	3.36632	-0.102958	FALSE	FALSE	FALSE
Q5SSL4	Abr	484	T	GSCFKLRTVHNIPVT	BAT	4.59715	-0.112699	FALSE	FALSE	FALSE
Q5SSL4	Abr	484	T	GSCFKLRTVHNIPVT	Brain	9.09363	1.76408	FALSE	FALSE	FALSE
Q5SSL4	Abr	484	T	GSCFKLRTVHNIPVT	Gastrocnemius	2.7976	-0.863813	FALSE	FALSE	FALSE
Q5SSL4	Abr	484	T	GSCFKLRTVHNIPVT	Heart	5.6833	0.340645	FALSE	FALSE	FALSE
Q5SSL4	Abr	484	T	GSCFKLRTVHNIPVT	Kidney	4.42492	-0.18459	FALSE	FALSE	FALSE
Q5SSL4	Abr	484	T	GSCFKLRTVHNIPVT	Liver	3.47127	-0.582629	FALSE	FALSE	FALSE
Q5SSL4	Abr	484	T	GSCFKLRTVHNIPVT	Lung	4.06543	-0.334635	FALSE	FALSE	FALSE
Q5SSL4	Abr	484	T	GSCFKLRTVHNIPVT	Pancreas	2.23944	-1.09678	FALSE	FALSE	FALSE
Q5SSL4	Abr	484	T	GSCFKLRTVHNIPVT	Small_intestine	9.0791	1.75801	FALSE	FALSE	FALSE
Q5SSL4	Abr	484	T	GSCFKLRTVHNIPVT	Spleen	7.13558	0.946808	FALSE	FALSE	FALSE
Q5SSL4	Abr	484	T	GSCFKLRTVHNIPVT	SubWAT	2.83327	-0.848924	FALSE	FALSE	FALSE
Q5SSL4	Abr	484	T	GSCFKLRTVHNIPVT	Testes	2.9853	-0.78547	FALSE	FALSE	FALSE
Q5SSL4	Abr	852	T	FAELKRNTLYFSTDV	BAT	2.86827	-0.651833	FALSE	FALSE	FALSE
Q5SSL4	Abr	852	T	FAELKRNTLYFSTDV	Brain	2.3577	-0.842109	FALSE	FALSE	FALSE
Q5SSL4	Abr	852	T	FAELKRNTLYFSTDV	Gastrocnemius	6.55091	0.720594	FALSE	FALSE	FALSE
Q5SSL4	Abr	852	T	FAELKRNTLYFSTDV	Heart	2.5378	-0.77499	FALSE	FALSE	FALSE
Q5SSL4	Abr	852	T	FAELKRNTLYFSTDV	Kidney	9.11989	1.67799	FALSE	FALSE	FALSE
Q5SSL4	Abr	852	T	FAELKRNTLYFSTDV	Liver	5.06514	0.166887	FALSE	FALSE	FALSE
Q5SSL4	Abr	852	T	FAELKRNTLYFSTDV	Lung	7.68537	1.14338	FALSE	FALSE	FALSE
Q5SSL4	Abr	852	T	FAELKRNTLYFSTDV	Pancreas	2.12756	-0.927878	FALSE	FALSE	FALSE
Q5SSL4	Abr	852	T	FAELKRNTLYFSTDV	Small_intestine	3.13952	-0.550745	FALSE	FALSE	FALSE
Q5SSL4	Abr	852	T	FAELKRNTLYFSTDV	Spleen	4.14483	-0.176089	FALSE	FALSE	FALSE
Q5SSL4	Abr	852	T	FAELKRNTLYFSTDV	SubWAT	8.39221	1.4068	FALSE	FALSE	FALSE
Q5SSL4	Abr	852	T	FAELKRNTLYFSTDV	Testes	1.41881	-1.19201	FALSE	FALSE	FALSE
Q5SSL4	Abr	854	Y	ELKRNTLYFSTDV__	BAT	3.57103	-0.11226	FALSE	FALSE	FALSE
Q5SSL4	Abr	854	Y	ELKRNTLYFSTDV__	Brain	7.86971	2.84173	TRUE	FALSE	FALSE
Q5SSL4	Abr	854	Y	ELKRNTLYFSTDV__	Gastrocnemius	3.85711	0.0843305	FALSE	FALSE	FALSE
Q5SSL4	Abr	854	Y	ELKRNTLYFSTDV__	Heart	3.93476	0.137689	FALSE	FALSE	FALSE
Q5SSL4	Abr	854	Y	ELKRNTLYFSTDV__	Kidney	4.23098	0.341248	FALSE	FALSE	FALSE
Q5SSL4	Abr	854	Y	ELKRNTLYFSTDV__	Liver	2.77838	-0.656957	FALSE	FALSE	FALSE
Q5SSL4	Abr	854	Y	ELKRNTLYFSTDV__	Lung	2.52	-0.834513	FALSE	FALSE	FALSE
Q5SSL4	Abr	854	Y	ELKRNTLYFSTDV__	Pancreas	3.19734	-0.369052	FALSE	FALSE	FALSE
Q5SSL4	Abr	854	Y	ELKRNTLYFSTDV__	Small_intestine	3.02529	-0.487288	FALSE	FALSE	FALSE
Q5SSL4	Abr	854	Y	ELKRNTLYFSTDV__	Spleen	3.70324	-0.0214085	FALSE	FALSE	FALSE
Q5SSL4	Abr	854	Y	ELKRNTLYFSTDV__	SubWAT	4.00602	0.186658	FALSE	FALSE	FALSE
Q5SSL4	Abr	854	Y	ELKRNTLYFSTDV__	Testes	2.11885	-1.11018	FALSE	FALSE	FALSE
Q5SSM3	Arhgap44	493	S	EQARRPLSVATDNMM	BAT	3.42271	-0.273038	FALSE	TRUE	FALSE
Q5SSM3	Arhgap44	493	S	EQARRPLSVATDNMM	Brain	9.26684	1.99838	FALSE	TRUE	FALSE
Q5SSM3	Arhgap44	493	S	EQARRPLSVATDNMM	Gastrocnemius	4.86926	0.289188	FALSE	TRUE	FALSE
Q5SSM3	Arhgap44	493	S	EQARRPLSVATDNMM	Heart	2.76477	-0.528759	FALSE	TRUE	FALSE
Q5SSM3	Arhgap44	493	S	EQARRPLSVATDNMM	Kidney	1.66609	-0.955779	FALSE	TRUE	FALSE
Q5SSM3	Arhgap44	493	S	EQARRPLSVATDNMM	Liver	3.30261	-0.319719	FALSE	TRUE	FALSE
Q5SSM3	Arhgap44	493	S	EQARRPLSVATDNMM	Lung	9.38263	2.04339	TRUE	TRUE	FALSE
Q5SSM3	Arhgap44	493	S	EQARRPLSVATDNMM	Pancreas	3.6763	-0.174477	FALSE	TRUE	FALSE
Q5SSM3	Arhgap44	493	S	EQARRPLSVATDNMM	Small_intestine	3.90999	-0.083651	FALSE	TRUE	FALSE
Q5SSM3	Arhgap44	493	S	EQARRPLSVATDNMM	Spleen	2.3601	-0.686041	FALSE	TRUE	FALSE
Q5SSM3	Arhgap44	493	S	EQARRPLSVATDNMM	SubWAT	2.64046	-0.577076	FALSE	TRUE	FALSE
Q5SSM3	Arhgap44	493	S	EQARRPLSVATDNMM	Testes	2.24078	-0.732416	FALSE	TRUE	FALSE
Q5SSM3	Arhgap44	514	S	DGLRKIQSMGVRVMD	BAT	2.4936	-0.475451	FALSE	FALSE	FALSE
Q5SSM3	Arhgap44	514	S	DGLRKIQSMGVRVMD	Brain	6.11261	1.7019	FALSE	FALSE	FALSE
Q5SSM3	Arhgap44	514	S	DGLRKIQSMGVRVMD	Gastrocnemius	3.58144	0.179041	FALSE	FALSE	FALSE
Q5SSM3	Arhgap44	514	S	DGLRKIQSMGVRVMD	Heart	1.51192	-1.06607	FALSE	FALSE	FALSE
Q5SSM3	Arhgap44	514	S	DGLRKIQSMGVRVMD	Kidney	1.47675	-1.08723	FALSE	FALSE	FALSE
Q5SSM3	Arhgap44	514	S	DGLRKIQSMGVRVMD	Liver	2.66577	-0.371868	FALSE	FALSE	FALSE
Q5SSM3	Arhgap44	514	S	DGLRKIQSMGVRVMD	Lung	3.62835	0.207264	FALSE	FALSE	FALSE
Q5SSM3	Arhgap44	514	S	DGLRKIQSMGVRVMD	Pancreas	0.884992	-1.44326	FALSE	FALSE	FALSE
Q5SSM3	Arhgap44	514	S	DGLRKIQSMGVRVMD	Small_intestine	4.93634	0.994205	FALSE	FALSE	FALSE
Q5SSM3	Arhgap44	514	S	DGLRKIQSMGVRVMD	Spleen	4.75905	0.887541	FALSE	FALSE	FALSE
Q5SSM3	Arhgap44	514	S	DGLRKIQSMGVRVMD	SubWAT	2.30001	-0.591925	FALSE	FALSE	FALSE
Q5SSM3	Arhgap44	514	S	DGLRKIQSMGVRVMD	Testes	5.05544	1.06586	FALSE	FALSE	FALSE
Q5SSM3	Arhgap44	598	S	VSKSKELSPGSGQKG	BAT	5.52697	-0.509348	FALSE	TRUE	FALSE
Q5SSM3	Arhgap44	598	S	VSKSKELSPGSGQKG	Brain	13.0564	2.60665	TRUE	TRUE	FALSE
Q5SSM3	Arhgap44	598	S	VSKSKELSPGSGQKG	Gastrocnemius	6.36063	-0.16434	FALSE	TRUE	FALSE
Q5SSM3	Arhgap44	598	S	VSKSKELSPGSGQKG	Heart	6.31306	-0.18403	FALSE	TRUE	FALSE
Q5SSM3	Arhgap44	598	S	VSKSKELSPGSGQKG	Kidney	7.42669	0.27684	FALSE	TRUE	FALSE
Q5SSM3	Arhgap44	598	S	VSKSKELSPGSGQKG	Liver	3.78852	-1.22879	FALSE	TRUE	FALSE
Q5SSM3	Arhgap44	598	S	VSKSKELSPGSGQKG	Lung	7.6546	0.371159	FALSE	TRUE	FALSE
Q5SSM3	Arhgap44	598	S	VSKSKELSPGSGQKG	Pancreas	5.6594	-0.45454	FALSE	TRUE	FALSE
Q5SSM3	Arhgap44	598	S	VSKSKELSPGSGQKG	Small_intestine	4.355	-0.994358	FALSE	TRUE	FALSE
Q5SSM3	Arhgap44	598	S	VSKSKELSPGSGQKG	Spleen	5.20994	-0.640547	FALSE	TRUE	FALSE
Q5SSM3	Arhgap44	598	S	VSKSKELSPGSGQKG	SubWAT	7.25319	0.205039	FALSE	TRUE	FALSE
Q5SSM3	Arhgap44	598	S	VSKSKELSPGSGQKG	Testes	8.48852	0.716273	FALSE	TRUE	FALSE
Q5SSM3	Arhgap44	606	S	PGSGQKGSPGSIQGT	BAT	3.95439	-0.106455	FALSE	FALSE	FALSE
Q5SSM3	Arhgap44	606	S	PGSGQKGSPGSIQGT	Brain	11.4209	2.8316	TRUE	FALSE	FALSE
Q5SSM3	Arhgap44	606	S	PGSGQKGSPGSIQGT	Gastrocnemius	4.82709	0.23695	FALSE	FALSE	FALSE
Q5SSM3	Arhgap44	606	S	PGSGQKGSPGSIQGT	Heart	3.91752	-0.120966	FALSE	FALSE	FALSE
Q5SSM3	Arhgap44	606	S	PGSGQKGSPGSIQGT	Kidney	2.6657	-0.613552	FALSE	FALSE	FALSE
Q5SSM3	Arhgap44	606	S	PGSGQKGSPGSIQGT	Liver	5.23574	0.39775	FALSE	FALSE	FALSE
Q5SSM3	Arhgap44	606	S	PGSGQKGSPGSIQGT	Lung	1.02731	-1.25826	FALSE	FALSE	FALSE
Q5SSM3	Arhgap44	606	S	PGSGQKGSPGSIQGT	Pancreas	4.31359	0.0348872	FALSE	FALSE	FALSE
Q5SSM3	Arhgap44	606	S	PGSGQKGSPGSIQGT	Small_intestine	4.34011	0.0453241	FALSE	FALSE	FALSE
Q5SSM3	Arhgap44	606	S	PGSGQKGSPGSIQGT	Spleen	2.73786	-0.58516	FALSE	FALSE	FALSE
Q5SSM3	Arhgap44	606	S	PGSGQKGSPGSIQGT	SubWAT	3.58669	-0.251145	FALSE	FALSE	FALSE
Q5SSM3	Arhgap44	606	S	PGSGQKGSPGSIQGT	Testes	2.67224	-0.61098	FALSE	FALSE	FALSE
Q5SSM3	Arhgap44	636	S	SQLPADQSPHTLRKV	BAT	7.57829	-0.926175	FALSE	TRUE	FALSE
Q5SSM3	Arhgap44	636	S	SQLPADQSPHTLRKV	Brain	13.1871	1.29404	FALSE	TRUE	FALSE
Q5SSM3	Arhgap44	636	S	SQLPADQSPHTLRKV	Gastrocnemius	10.5613	0.254656	FALSE	TRUE	FALSE
Q5SSM3	Arhgap44	636	S	SQLPADQSPHTLRKV	Heart	11.9325	0.797421	FALSE	TRUE	FALSE
Q5SSM3	Arhgap44	636	S	SQLPADQSPHTLRKV	Kidney	11.0397	0.443992	FALSE	TRUE	FALSE
Q5SSM3	Arhgap44	636	S	SQLPADQSPHTLRKV	Liver	8.16535	-0.693793	FALSE	TRUE	FALSE
Q5SSM3	Arhgap44	636	S	SQLPADQSPHTLRKV	Lung	12.5179	1.02914	FALSE	TRUE	FALSE
Q5SSM3	Arhgap44	636	S	SQLPADQSPHTLRKV	Pancreas	10.5553	0.252249	FALSE	TRUE	FALSE
Q5SSM3	Arhgap44	636	S	SQLPADQSPHTLRKV	Small_intestine	9.89319	-0.00983111	FALSE	TRUE	FALSE
Q5SSM3	Arhgap44	636	S	SQLPADQSPHTLRKV	Spleen	8.48436	-0.567513	FALSE	TRUE	FALSE
Q5SSM3	Arhgap44	636	S	SQLPADQSPHTLRKV	SubWAT	4.0288	-2.33123	TRUE	TRUE	FALSE
Q5SSM3	Arhgap44	636	S	SQLPADQSPHTLRKV	Testes	11.0726	0.457043	FALSE	TRUE	FALSE
Q5SSM3	Arhgap44	805	S	SATDKRDSEEESEST	BAT	3.05898	-0.0931648	FALSE	TRUE	FALSE
Q5SSM3	Arhgap44	805	S	SATDKRDSEEESEST	Brain	9.30556	3.05945	TRUE	TRUE	FALSE
Q5SSM3	Arhgap44	805	S	SATDKRDSEEESEST	Gastrocnemius	2.38072	-0.435481	FALSE	TRUE	FALSE
Q5SSM3	Arhgap44	805	S	SATDKRDSEEESEST	Heart	2.03926	-0.607814	FALSE	TRUE	FALSE
Q5SSM3	Arhgap44	805	S	SATDKRDSEEESEST	Kidney	3.3611	0.0593116	FALSE	TRUE	FALSE
Q5SSM3	Arhgap44	805	S	SATDKRDSEEESEST	Liver	2.55353	-0.348266	FALSE	TRUE	FALSE
Q5SSM3	Arhgap44	805	S	SATDKRDSEEESEST	Lung	3.53159	0.145359	FALSE	TRUE	FALSE
Q5SSM3	Arhgap44	805	S	SATDKRDSEEESEST	Pancreas	2.70088	-0.2739	FALSE	TRUE	FALSE
Q5SSM3	Arhgap44	805	S	SATDKRDSEEESEST	Small_intestine	3.02108	-0.112296	FALSE	TRUE	FALSE
Q5SSM3	Arhgap44	805	S	SATDKRDSEEESEST	Spleen	1.65166	-0.803435	FALSE	TRUE	FALSE
Q5SSM3	Arhgap44	805	S	SATDKRDSEEESEST	SubWAT	2.85256	-0.197345	FALSE	TRUE	FALSE
Q5SSM3	Arhgap44	805	S	SATDKRDSEEESEST	Testes	2.46605	-0.392417	FALSE	TRUE	FALSE
Q5SSW2	Psme4	80	S	LFWTRKLSTYIRLYG	BAT	3.47911	-0.239244	FALSE	FALSE	FALSE
Q5SSW2	Psme4	80	S	LFWTRKLSTYIRLYG	Brain	3.01526	-0.670854	FALSE	FALSE	FALSE
Q5SSW2	Psme4	80	S	LFWTRKLSTYIRLYG	Gastrocnemius	4.09655	0.335279	FALSE	FALSE	FALSE
Q5SSW2	Psme4	80	S	LFWTRKLSTYIRLYG	Heart	3.24039	-0.461375	FALSE	FALSE	FALSE
Q5SSW2	Psme4	80	S	LFWTRKLSTYIRLYG	Kidney	2.65176	-1.00909	FALSE	FALSE	FALSE
Q5SSW2	Psme4	80	S	LFWTRKLSTYIRLYG	Liver	3.93676	0.186598	FALSE	FALSE	FALSE
Q5SSW2	Psme4	80	S	LFWTRKLSTYIRLYG	Lung	3.03824	-0.649479	FALSE	FALSE	FALSE
Q5SSW2	Psme4	80	S	LFWTRKLSTYIRLYG	Pancreas	2.41386	-1.23046	FALSE	FALSE	FALSE
Q5SSW2	Psme4	80	S	LFWTRKLSTYIRLYG	Small_intestine	6.37471	2.4551	TRUE	FALSE	FALSE
Q5SSW2	Psme4	80	S	LFWTRKLSTYIRLYG	Spleen	3.65154	-0.0787991	FALSE	FALSE	FALSE
Q5SSW2	Psme4	80	S	LFWTRKLSTYIRLYG	SubWAT	4.82213	1.01043	FALSE	FALSE	FALSE
Q5SSW2	Psme4	80	S	LFWTRKLSTYIRLYG	Testes	4.11441	0.351898	FALSE	FALSE	FALSE
Q5SSW2	Psme4	293	S	SLNLPVGSSQVLVPR	BAT	4.15361	-0.25065	FALSE	TRUE	FALSE
Q5SSW2	Psme4	293	S	SLNLPVGSSQVLVPR	Brain	4.79721	-0.0275455	FALSE	TRUE	FALSE
Q5SSW2	Psme4	293	S	SLNLPVGSSQVLVPR	Gastrocnemius	4.83955	-0.0128668	FALSE	TRUE	FALSE
Q5SSW2	Psme4	293	S	SLNLPVGSSQVLVPR	Heart	2.92813	-0.675461	FALSE	TRUE	FALSE
Q5SSW2	Psme4	293	S	SLNLPVGSSQVLVPR	Kidney	3.59591	-0.443976	FALSE	TRUE	FALSE
Q5SSW2	Psme4	293	S	SLNLPVGSSQVLVPR	Liver	2.724	-0.74622	FALSE	TRUE	FALSE
Q5SSW2	Psme4	293	S	SLNLPVGSSQVLVPR	Lung	3.84671	-0.357033	FALSE	TRUE	FALSE
Q5SSW2	Psme4	293	S	SLNLPVGSSQVLVPR	Pancreas	7.94534	1.06375	FALSE	TRUE	FALSE
Q5SSW2	Psme4	293	S	SLNLPVGSSQVLVPR	Small_intestine	4.76403	-0.0390446	FALSE	TRUE	FALSE
Q5SSW2	Psme4	293	S	SLNLPVGSSQVLVPR	Spleen	3.82447	-0.364744	FALSE	TRUE	FALSE
Q5SSW2	Psme4	293	S	SLNLPVGSSQVLVPR	SubWAT	2.30449	-0.891646	FALSE	TRUE	FALSE
Q5SSW2	Psme4	293	S	SLNLPVGSSQVLVPR	Testes	12.7966	2.74543	TRUE	TRUE	FALSE
Q5SSW2	Psme4	294	S	LNLPVGSSQVLVPRF	BAT	4.23284	-0.160283	FALSE	TRUE	FALSE
Q5SSW2	Psme4	294	S	LNLPVGSSQVLVPRF	Brain	3.36731	-0.462106	FALSE	TRUE	FALSE
Q5SSW2	Psme4	294	S	LNLPVGSSQVLVPRF	Gastrocnemius	11.3668	2.32746	TRUE	TRUE	FALSE
Q5SSW2	Psme4	294	S	LNLPVGSSQVLVPRF	Heart	3.05991	-0.569302	FALSE	TRUE	FALSE
Q5SSW2	Psme4	294	S	LNLPVGSSQVLVPRF	Kidney	2.55535	-0.74525	FALSE	TRUE	FALSE
Q5SSW2	Psme4	294	S	LNLPVGSSQVLVPRF	Liver	3.51988	-0.408901	FALSE	TRUE	FALSE
Q5SSW2	Psme4	294	S	LNLPVGSSQVLVPRF	Lung	2.66572	-0.706763	FALSE	TRUE	FALSE
Q5SSW2	Psme4	294	S	LNLPVGSSQVLVPRF	Pancreas	7.73941	1.06252	FALSE	TRUE	FALSE
Q5SSW2	Psme4	294	S	LNLPVGSSQVLVPRF	Small_intestine	5.25177	0.195035	FALSE	TRUE	FALSE
Q5SSW2	Psme4	294	S	LNLPVGSSQVLVPRF	Spleen	1.41583	-1.14262	FALSE	TRUE	FALSE
Q5SSW2	Psme4	294	S	LNLPVGSSQVLVPRF	SubWAT	3.40357	-0.44946	FALSE	TRUE	FALSE
Q5SSW2	Psme4	294	S	LNLPVGSSQVLVPRF	Testes	7.73124	1.05967	FALSE	TRUE	FALSE
Q5SSW2	Psme4	1116	S	QSKNPSISQTLLSPE	BAT	1.34614	-1.05512	FALSE	FALSE	FALSE
Q5SSW2	Psme4	1116	S	QSKNPSISQTLLSPE	Brain	3.74999	-0.202349	FALSE	FALSE	FALSE
Q5SSW2	Psme4	1116	S	QSKNPSISQTLLSPE	Gastrocnemius	4.65076	0.117202	FALSE	FALSE	FALSE
Q5SSW2	Psme4	1116	S	QSKNPSISQTLLSPE	Heart	3.58996	-0.259118	FALSE	FALSE	FALSE
Q5SSW2	Psme4	1116	S	QSKNPSISQTLLSPE	Kidney	7.23972	1.03565	FALSE	FALSE	FALSE
Q5SSW2	Psme4	1116	S	QSKNPSISQTLLSPE	Liver	10.6629	2.25002	TRUE	FALSE	FALSE
Q5SSW2	Psme4	1116	S	QSKNPSISQTLLSPE	Lung	2.10999	-0.784145	FALSE	FALSE	FALSE
Q5SSW2	Psme4	1116	S	QSKNPSISQTLLSPE	Pancreas	2.62297	-0.602162	FALSE	FALSE	FALSE
Q5SSW2	Psme4	1116	S	QSKNPSISQTLLSPE	Small_intestine	4.78731	0.165643	FALSE	FALSE	FALSE
Q5SSW2	Psme4	1116	S	QSKNPSISQTLLSPE	Spleen	1.31071	-1.06769	FALSE	FALSE	FALSE
Q5SSW2	Psme4	1116	S	QSKNPSISQTLLSPE	SubWAT	2.52526	-0.636825	FALSE	FALSE	FALSE
Q5SSW2	Psme4	1116	S	QSKNPSISQTLLSPE	Testes	7.2489	1.0389	FALSE	FALSE	FALSE
Q5SSW2	Psme4	1121	S	SISQTLLSPEKIKEG	BAT	3.53323	-0.724002	FALSE	TRUE	FALSE
Q5SSW2	Psme4	1121	S	SISQTLLSPEKIKEG	Brain	9.49604	0.970101	FALSE	TRUE	FALSE
Q5SSW2	Psme4	1121	S	SISQTLLSPEKIKEG	Gastrocnemius	9.31603	0.918957	FALSE	TRUE	FALSE
Q5SSW2	Psme4	1121	S	SISQTLLSPEKIKEG	Heart	3.70517	-0.675152	FALSE	TRUE	FALSE
Q5SSW2	Psme4	1121	S	SISQTLLSPEKIKEG	Kidney	1.88543	-1.19216	FALSE	TRUE	FALSE
Q5SSW2	Psme4	1121	S	SISQTLLSPEKIKEG	Liver	3.26827	-0.799281	FALSE	TRUE	FALSE
Q5SSW2	Psme4	1121	S	SISQTLLSPEKIKEG	Lung	2.40842	-1.04357	FALSE	TRUE	FALSE
Q5SSW2	Psme4	1121	S	SISQTLLSPEKIKEG	Pancreas	6.70438	0.176957	FALSE	TRUE	FALSE
Q5SSW2	Psme4	1121	S	SISQTLLSPEKIKEG	Small_intestine	9.42621	0.950261	FALSE	TRUE	FALSE
Q5SSW2	Psme4	1121	S	SISQTLLSPEKIKEG	Spleen	9.61794	1.00473	FALSE	TRUE	FALSE
Q5SSW2	Psme4	1121	S	SISQTLLSPEKIKEG	SubWAT	2.45772	-1.02957	FALSE	TRUE	FALSE
Q5SSW2	Psme4	1121	S	SISQTLLSPEKIKEG	Testes	11.1596	1.44273	FALSE	TRUE	FALSE
Q5SSW2	Psme4	1807	S	MTVKKTLSNFRRTHH	BAT	4.13407	0.440287	FALSE	FALSE	FALSE
Q5SSW2	Psme4	1807	S	MTVKKTLSNFRRTHH	Brain	1.19802	-1.51881	FALSE	FALSE	FALSE
Q5SSW2	Psme4	1807	S	MTVKKTLSNFRRTHH	Gastrocnemius	2.53612	-0.62596	FALSE	FALSE	FALSE
Q5SSW2	Psme4	1807	S	MTVKKTLSNFRRTHH	Heart	4.57797	0.736479	FALSE	FALSE	FALSE
Q5SSW2	Psme4	1807	S	MTVKKTLSNFRRTHH	Kidney	3.52738	0.0354678	FALSE	FALSE	FALSE
Q5SSW2	Psme4	1807	S	MTVKKTLSNFRRTHH	Liver	5.01473	1.02791	FALSE	FALSE	FALSE
Q5SSW2	Psme4	1807	S	MTVKKTLSNFRRTHH	Lung	3.48945	0.010158	FALSE	FALSE	FALSE
Q5SSW2	Psme4	1807	S	MTVKKTLSNFRRTHH	Pancreas	2.28912	-0.790768	FALSE	FALSE	FALSE
Q5SSW2	Psme4	1807	S	MTVKKTLSNFRRTHH	Small_intestine	2.77313	-0.467812	FALSE	FALSE	FALSE
Q5SSW2	Psme4	1807	S	MTVKKTLSNFRRTHH	Spleen	1.7866	-1.12608	FALSE	FALSE	FALSE
Q5SSW2	Psme4	1807	S	MTVKKTLSNFRRTHH	SubWAT	3.7612	0.191483	FALSE	FALSE	FALSE
Q5SSW2	Psme4	1807	S	MTVKKTLSNFRRTHH	Testes	6.60292	2.08765	TRUE	FALSE	FALSE
Q5SSZ5	Tns3	361	S	YAKVRKKSASDTGIP	BAT	3.3179	-0.502787	FALSE	TRUE	FALSE
Q5SSZ5	Tns3	361	S	YAKVRKKSASDTGIP	Brain	3.30965	-0.505677	FALSE	TRUE	FALSE
Q5SSZ5	Tns3	361	S	YAKVRKKSASDTGIP	Gastrocnemius	3.99281	-0.266205	FALSE	TRUE	FALSE
Q5SSZ5	Tns3	361	S	YAKVRKKSASDTGIP	Heart	3.08739	-0.58359	FALSE	TRUE	FALSE
Q5SSZ5	Tns3	361	S	YAKVRKKSASDTGIP	Kidney	2.12962	-0.919323	FALSE	TRUE	FALSE
Q5SSZ5	Tns3	361	S	YAKVRKKSASDTGIP	Liver	2.84803	-0.667493	FALSE	TRUE	FALSE
Q5SSZ5	Tns3	361	S	YAKVRKKSASDTGIP	Lung	8.59466	1.34691	FALSE	TRUE	FALSE
Q5SSZ5	Tns3	361	S	YAKVRKKSASDTGIP	Pancreas	1.56184	-1.11835	FALSE	TRUE	FALSE
Q5SSZ5	Tns3	361	S	YAKVRKKSASDTGIP	Small_intestine	7.70304	1.03437	FALSE	TRUE	FALSE
Q5SSZ5	Tns3	361	S	YAKVRKKSASDTGIP	Spleen	10.3675	1.96835	FALSE	TRUE	FALSE
Q5SSZ5	Tns3	361	S	YAKVRKKSASDTGIP	SubWAT	3.30174	-0.508451	FALSE	TRUE	FALSE
Q5SSZ5	Tns3	361	S	YAKVRKKSASDTGIP	Testes	6.81264	0.722247	FALSE	TRUE	FALSE
Q5SSZ5	Tns3	410	T	DKTEERLTPGARRGL	BAT	5.97831	-1.86349	FALSE	TRUE	FALSE
Q5SSZ5	Tns3	410	T	DKTEERLTPGARRGL	Brain	7.52451	-1.13792	FALSE	TRUE	FALSE
Q5SSZ5	Tns3	410	T	DKTEERLTPGARRGL	Gastrocnemius	8.74098	-0.567082	FALSE	TRUE	FALSE
Q5SSZ5	Tns3	410	T	DKTEERLTPGARRGL	Heart	8.67575	-0.597692	FALSE	TRUE	FALSE
Q5SSZ5	Tns3	410	T	DKTEERLTPGARRGL	Kidney	12.6561	1.27011	FALSE	TRUE	FALSE
Q5SSZ5	Tns3	410	T	DKTEERLTPGARRGL	Liver	11.3566	0.660328	FALSE	TRUE	FALSE
Q5SSZ5	Tns3	410	T	DKTEERLTPGARRGL	Lung	12.3119	1.10861	FALSE	TRUE	FALSE
Q5SSZ5	Tns3	410	T	DKTEERLTPGARRGL	Pancreas	10.3696	0.197182	FALSE	TRUE	FALSE
Q5SSZ5	Tns3	410	T	DKTEERLTPGARRGL	Small_intestine	11.5325	0.742841	FALSE	TRUE	FALSE
Q5SSZ5	Tns3	410	T	DKTEERLTPGARRGL	Spleen	12.3163	1.11068	FALSE	TRUE	FALSE
Q5SSZ5	Tns3	410	T	DKTEERLTPGARRGL	SubWAT	8.72856	-0.572909	FALSE	TRUE	FALSE
Q5SSZ5	Tns3	410	T	DKTEERLTPGARRGL	Testes	9.20216	-0.350669	FALSE	TRUE	FALSE
Q5SSZ5	Tns3	418	S	PGARRGLSPQEKAEL	BAT	2.79047	-1.57503	FALSE	FALSE	FALSE
Q5SSZ5	Tns3	418	S	PGARRGLSPQEKAEL	Brain	6.62871	0.291117	FALSE	FALSE	FALSE
Q5SSZ5	Tns3	418	S	PGARRGLSPQEKAEL	Gastrocnemius	4.46348	-0.761611	FALSE	FALSE	FALSE
Q5SSZ5	Tns3	418	S	PGARRGLSPQEKAEL	Heart	2.48723	-1.72246	FALSE	FALSE	FALSE
Q5SSZ5	Tns3	418	S	PGARRGLSPQEKAEL	Kidney	8.37329	1.13933	FALSE	FALSE	FALSE
Q5SSZ5	Tns3	418	S	PGARRGLSPQEKAEL	Liver	5.80012	-0.111739	FALSE	FALSE	FALSE
Q5SSZ5	Tns3	418	S	PGARRGLSPQEKAEL	Lung	6.22841	0.0964913	FALSE	FALSE	FALSE
Q5SSZ5	Tns3	418	S	PGARRGLSPQEKAEL	Pancreas	7.66575	0.795328	FALSE	FALSE	FALSE
Q5SSZ5	Tns3	418	S	PGARRGLSPQEKAEL	Small_intestine	8.9953	1.44175	FALSE	FALSE	FALSE
Q5SSZ5	Tns3	418	S	PGARRGLSPQEKAEL	Spleen	7.72384	0.823571	FALSE	FALSE	FALSE
Q5SSZ5	Tns3	418	S	PGARRGLSPQEKAEL	SubWAT	5.1616	-0.422188	FALSE	FALSE	FALSE
Q5SSZ5	Tns3	418	S	PGARRGLSPQEKAEL	Testes	6.04113	0.00543981	FALSE	FALSE	FALSE
Q5SSZ5	Tns3	571	S	QPLLRKPSAPTPVQA	BAT	1.65235	-1.76542	FALSE	TRUE	FALSE
Q5SSZ5	Tns3	571	S	QPLLRKPSAPTPVQA	Brain	2.13775	-1.65046	FALSE	TRUE	FALSE
Q5SSZ5	Tns3	571	S	QPLLRKPSAPTPVQA	Gastrocnemius	11.0027	0.449018	FALSE	TRUE	FALSE
Q5SSZ5	Tns3	571	S	QPLLRKPSAPTPVQA	Heart	9.76213	0.155214	FALSE	TRUE	FALSE
Q5SSZ5	Tns3	571	S	QPLLRKPSAPTPVQA	Kidney	11.0159	0.452154	FALSE	TRUE	FALSE
Q5SSZ5	Tns3	571	S	QPLLRKPSAPTPVQA	Liver	10.0813	0.230807	FALSE	TRUE	FALSE
Q5SSZ5	Tns3	571	S	QPLLRKPSAPTPVQA	Lung	13.2207	0.974312	FALSE	TRUE	FALSE
Q5SSZ5	Tns3	571	S	QPLLRKPSAPTPVQA	Pancreas	3.22002	-1.39415	FALSE	TRUE	FALSE
Q5SSZ5	Tns3	571	S	QPLLRKPSAPTPVQA	Small_intestine	11.288	0.516575	FALSE	TRUE	FALSE
Q5SSZ5	Tns3	571	S	QPLLRKPSAPTPVQA	Spleen	13.2362	0.977973	FALSE	TRUE	FALSE
Q5SSZ5	Tns3	571	S	QPLLRKPSAPTPVQA	SubWAT	11.5259	0.572936	FALSE	TRUE	FALSE
Q5SSZ5	Tns3	571	S	QPLLRKPSAPTPVQA	Testes	11.1379	0.481034	FALSE	TRUE	FALSE
Q5SSZ5	Tns3	574	T	LRKPSAPTPVQAYGQ	BAT	3.11687	-0.396596	FALSE	TRUE	FALSE
Q5SSZ5	Tns3	574	T	LRKPSAPTPVQAYGQ	Brain	3.06134	-0.413402	FALSE	TRUE	FALSE
Q5SSZ5	Tns3	574	T	LRKPSAPTPVQAYGQ	Gastrocnemius	2.46002	-0.595395	FALSE	TRUE	FALSE
Q5SSZ5	Tns3	574	T	LRKPSAPTPVQAYGQ	Heart	4.26098	-0.0503208	FALSE	TRUE	FALSE
Q5SSZ5	Tns3	574	T	LRKPSAPTPVQAYGQ	Kidney	2.9054	-0.460597	FALSE	TRUE	FALSE
Q5SSZ5	Tns3	574	T	LRKPSAPTPVQAYGQ	Liver	1.6931	-0.82751	FALSE	TRUE	FALSE
Q5SSZ5	Tns3	574	T	LRKPSAPTPVQAYGQ	Lung	11.2019	2.05041	TRUE	TRUE	FALSE
Q5SSZ5	Tns3	574	T	LRKPSAPTPVQAYGQ	Pancreas	9.95378	1.67265	FALSE	TRUE	FALSE
Q5SSZ5	Tns3	574	T	LRKPSAPTPVQAYGQ	Small_intestine	1.62918	-0.846854	FALSE	TRUE	FALSE
Q5SSZ5	Tns3	574	T	LRKPSAPTPVQAYGQ	Spleen	7.69105	0.987814	FALSE	TRUE	FALSE
Q5SSZ5	Tns3	574	T	LRKPSAPTPVQAYGQ	SubWAT	1.85438	-0.778697	FALSE	TRUE	FALSE
Q5SSZ5	Tns3	574	T	LRKPSAPTPVQAYGQ	Testes	3.2989	-0.341501	FALSE	TRUE	FALSE
Q5SSZ5	Tns3	579	Y	APTPVQAYGQSNYST	BAT	4.60768	0.226936	FALSE	TRUE	FALSE
Q5SSZ5	Tns3	579	Y	APTPVQAYGQSNYST	Brain	5.15466	0.459352	FALSE	TRUE	FALSE
Q5SSZ5	Tns3	579	Y	APTPVQAYGQSNYST	Gastrocnemius	1.67468	-1.01934	FALSE	TRUE	FALSE
Q5SSZ5	Tns3	579	Y	APTPVQAYGQSNYST	Heart	4.51723	0.1885	FALSE	TRUE	FALSE
Q5SSZ5	Tns3	579	Y	APTPVQAYGQSNYST	Kidney	2.80221	-0.540236	FALSE	TRUE	FALSE
Q5SSZ5	Tns3	579	Y	APTPVQAYGQSNYST	Liver	2.3721	-0.722998	FALSE	TRUE	FALSE
Q5SSZ5	Tns3	579	Y	APTPVQAYGQSNYST	Lung	7.99393	1.6658	FALSE	TRUE	FALSE
Q5SSZ5	Tns3	579	Y	APTPVQAYGQSNYST	Pancreas	1.62709	-1.03956	FALSE	TRUE	FALSE
Q5SSZ5	Tns3	579	Y	APTPVQAYGQSNYST	Small_intestine	9.0054	2.09559	TRUE	TRUE	FALSE
Q5SSZ5	Tns3	579	Y	APTPVQAYGQSNYST	Spleen	2.87357	-0.509915	FALSE	TRUE	FALSE
Q5SSZ5	Tns3	579	Y	APTPVQAYGQSNYST	SubWAT	3.35011	-0.307427	FALSE	TRUE	FALSE
Q5SSZ5	Tns3	579	Y	APTPVQAYGQSNYST	Testes	2.90467	-0.496701	FALSE	TRUE	FALSE
Q5SSZ5	Tns3	588	T	QSNYSTQTWVRQQQM	BAT	4.08542	-0.467476	FALSE	FALSE	FALSE
Q5SSZ5	Tns3	588	T	QSNYSTQTWVRQQQM	Brain	4.23951	-0.381461	FALSE	FALSE	FALSE
Q5SSZ5	Tns3	588	T	QSNYSTQTWVRQQQM	Gastrocnemius	2.69203	-1.24531	FALSE	FALSE	FALSE
Q5SSZ5	Tns3	588	T	QSNYSTQTWVRQQQM	Heart	4.33358	-0.32895	FALSE	FALSE	FALSE
Q5SSZ5	Tns3	588	T	QSNYSTQTWVRQQQM	Kidney	3.20875	-0.956859	FALSE	FALSE	FALSE
Q5SSZ5	Tns3	588	T	QSNYSTQTWVRQQQM	Liver	6.97796	1.14722	FALSE	FALSE	FALSE
Q5SSZ5	Tns3	588	T	QSNYSTQTWVRQQQM	Lung	8.45153	1.96981	FALSE	FALSE	FALSE
Q5SSZ5	Tns3	588	T	QSNYSTQTWVRQQQM	Pancreas	4.95394	0.0173562	FALSE	FALSE	FALSE
Q5SSZ5	Tns3	588	T	QSNYSTQTWVRQQQM	Small_intestine	3.8093	-0.621614	FALSE	FALSE	FALSE
Q5SSZ5	Tns3	588	T	QSNYSTQTWVRQQQM	Spleen	7.48371	1.42954	FALSE	FALSE	FALSE
Q5SSZ5	Tns3	588	T	QSNYSTQTWVRQQQM	SubWAT	3.75287	-0.653117	FALSE	FALSE	FALSE
Q5SSZ5	Tns3	588	T	QSNYSTQTWVRQQQM	Testes	5.08561	0.0908549	FALSE	FALSE	FALSE
Q5SSZ5	Tns3	602	S	MVAAHQYSFASDGEA	BAT	2.28366	-1.22142	FALSE	TRUE	FALSE
Q5SSZ5	Tns3	602	S	MVAAHQYSFASDGEA	Brain	4.04336	-0.33114	FALSE	TRUE	FALSE
Q5SSZ5	Tns3	602	S	MVAAHQYSFASDGEA	Gastrocnemius	1.91974	-1.40554	FALSE	TRUE	FALSE
Q5SSZ5	Tns3	602	S	MVAAHQYSFASDGEA	Heart	3.90763	-0.399811	FALSE	TRUE	FALSE
Q5SSZ5	Tns3	602	S	MVAAHQYSFASDGEA	Kidney	6.11216	0.715522	FALSE	TRUE	FALSE
Q5SSZ5	Tns3	602	S	MVAAHQYSFASDGEA	Liver	6.32536	0.823382	FALSE	TRUE	FALSE
Q5SSZ5	Tns3	602	S	MVAAHQYSFASDGEA	Lung	3.54931	-0.581094	FALSE	TRUE	FALSE
Q5SSZ5	Tns3	602	S	MVAAHQYSFASDGEA	Pancreas	6.26573	0.793215	FALSE	TRUE	FALSE
Q5SSZ5	Tns3	602	S	MVAAHQYSFASDGEA	Small_intestine	6.96828	1.14865	FALSE	TRUE	FALSE
Q5SSZ5	Tns3	602	S	MVAAHQYSFASDGEA	Spleen	8.11078	1.72667	FALSE	TRUE	FALSE
Q5SSZ5	Tns3	602	S	MVAAHQYSFASDGEA	SubWAT	3.48896	-0.611628	FALSE	TRUE	FALSE
Q5SSZ5	Tns3	602	S	MVAAHQYSFASDGEA	Testes	3.39966	-0.65681	FALSE	TRUE	FALSE
Q5SSZ5	Tns3	620	T	SRSTVDNTGLAQPPP	BAT	2.7574	-0.754822	FALSE	FALSE	FALSE
Q5SSZ5	Tns3	620	T	SRSTVDNTGLAQPPP	Brain	3.26526	-0.334702	FALSE	FALSE	FALSE
Q5SSZ5	Tns3	620	T	SRSTVDNTGLAQPPP	Gastrocnemius	1.55096	-1.75284	FALSE	FALSE	FALSE
Q5SSZ5	Tns3	620	T	SRSTVDNTGLAQPPP	Heart	3.73073	0.0503537	FALSE	FALSE	FALSE
Q5SSZ5	Tns3	620	T	SRSTVDNTGLAQPPP	Kidney	4.16189	0.407028	FALSE	FALSE	FALSE
Q5SSZ5	Tns3	620	T	SRSTVDNTGLAQPPP	Liver	5.9053	1.84925	FALSE	FALSE	FALSE
Q5SSZ5	Tns3	620	T	SRSTVDNTGLAQPPP	Lung	3.82248	0.126253	FALSE	FALSE	FALSE
Q5SSZ5	Tns3	620	T	SRSTVDNTGLAQPPP	Pancreas	4.1257	0.37709	FALSE	FALSE	FALSE
Q5SSZ5	Tns3	620	T	SRSTVDNTGLAQPPP	Small_intestine	5.2898	1.34008	FALSE	FALSE	FALSE
Q5SSZ5	Tns3	620	T	SRSTVDNTGLAQPPP	Spleen	2.47205	-0.990872	FALSE	FALSE	FALSE
Q5SSZ5	Tns3	620	T	SRSTVDNTGLAQPPP	SubWAT	2.77771	-0.738024	FALSE	FALSE	FALSE
Q5SSZ5	Tns3	620	T	SRSTVDNTGLAQPPP	Testes	4.17903	0.421206	FALSE	FALSE	FALSE
Q5SSZ5	Tns3	632	T	PPPHIPVTPNRGASS	BAT	1.87419	-1.11261	FALSE	FALSE	FALSE
Q5SSZ5	Tns3	632	T	PPPHIPVTPNRGASS	Brain	2.92869	-0.824047	FALSE	FALSE	FALSE
Q5SSZ5	Tns3	632	T	PPPHIPVTPNRGASS	Gastrocnemius	3.77695	-0.591926	FALSE	FALSE	FALSE
Q5SSZ5	Tns3	632	T	PPPHIPVTPNRGASS	Heart	2.35274	-0.981653	FALSE	FALSE	FALSE
Q5SSZ5	Tns3	632	T	PPPHIPVTPNRGASS	Kidney	8.32578	0.652835	FALSE	FALSE	FALSE
Q5SSZ5	Tns3	632	T	PPPHIPVTPNRGASS	Liver	10.859	1.34604	FALSE	FALSE	FALSE
Q5SSZ5	Tns3	632	T	PPPHIPVTPNRGASS	Lung	10.6223	1.28125	FALSE	FALSE	FALSE
Q5SSZ5	Tns3	632	T	PPPHIPVTPNRGASS	Pancreas	5.97644	0.00995182	FALSE	FALSE	FALSE
Q5SSZ5	Tns3	632	T	PPPHIPVTPNRGASS	Small_intestine	8.28365	0.641307	FALSE	FALSE	FALSE
Q5SSZ5	Tns3	632	T	PPPHIPVTPNRGASS	Spleen	10.893	1.35534	FALSE	FALSE	FALSE
Q5SSZ5	Tns3	632	T	PPPHIPVTPNRGASS	SubWAT	2.04499	-1.06587	FALSE	FALSE	FALSE
Q5SSZ5	Tns3	632	T	PPPHIPVTPNRGASS	Testes	3.34315	-0.710633	FALSE	FALSE	FALSE
Q5SSZ5	Tns3	648	S	VAVQRGISNGPNPPD	BAT	3.42015	-0.849607	FALSE	TRUE	FALSE
Q5SSZ5	Tns3	648	S	VAVQRGISNGPNPPD	Brain	0.804248	-1.4574	FALSE	TRUE	FALSE
Q5SSZ5	Tns3	648	S	VAVQRGISNGPNPPD	Gastrocnemius	3.24765	-0.889686	FALSE	TRUE	FALSE
Q5SSZ5	Tns3	648	S	VAVQRGISNGPNPPD	Heart	8.56402	0.345544	FALSE	TRUE	FALSE
Q5SSZ5	Tns3	648	S	VAVQRGISNGPNPPD	Kidney	10.8035	0.865884	FALSE	TRUE	FALSE
Q5SSZ5	Tns3	648	S	VAVQRGISNGPNPPD	Liver	10.4947	0.794121	FALSE	TRUE	FALSE
Q5SSZ5	Tns3	648	S	VAVQRGISNGPNPPD	Lung	11.7678	1.08994	FALSE	TRUE	FALSE
Q5SSZ5	Tns3	648	S	VAVQRGISNGPNPPD	Pancreas	9.24591	0.503978	FALSE	TRUE	FALSE
Q5SSZ5	Tns3	648	S	VAVQRGISNGPNPPD	Small_intestine	10.5987	0.818285	FALSE	TRUE	FALSE
Q5SSZ5	Tns3	648	S	VAVQRGISNGPNPPD	Spleen	11.6144	1.05428	FALSE	TRUE	FALSE
Q5SSZ5	Tns3	648	S	VAVQRGISNGPNPPD	SubWAT	1.49174	-1.29766	FALSE	TRUE	FALSE
Q5SSZ5	Tns3	648	S	VAVQRGISNGPNPPD	Testes	2.86897	-0.977672	FALSE	TRUE	FALSE
Q5SSZ5	Tns3	684	T	GVHQEPNTGSSPGSP	BAT	2.27073	-0.547629	FALSE	TRUE	FALSE
Q5SSZ5	Tns3	684	T	GVHQEPNTGSSPGSP	Brain	3.20885	-0.0135511	FALSE	TRUE	FALSE
Q5SSZ5	Tns3	684	T	GVHQEPNTGSSPGSP	Gastrocnemius	2.54019	-0.394222	FALSE	TRUE	FALSE
Q5SSZ5	Tns3	684	T	GVHQEPNTGSSPGSP	Heart	2.07047	-0.66164	FALSE	TRUE	FALSE
Q5SSZ5	Tns3	684	T	GVHQEPNTGSSPGSP	Kidney	8.10801	2.77557	TRUE	TRUE	FALSE
Q5SSZ5	Tns3	684	T	GVHQEPNTGSSPGSP	Liver	2.76571	-0.26583	FALSE	TRUE	FALSE
Q5SSZ5	Tns3	684	T	GVHQEPNTGSSPGSP	Lung	2.04903	-0.673843	FALSE	TRUE	FALSE
Q5SSZ5	Tns3	684	T	GVHQEPNTGSSPGSP	Pancreas	4.94541	0.975087	FALSE	TRUE	FALSE
Q5SSZ5	Tns3	684	T	GVHQEPNTGSSPGSP	Small_intestine	3.55753	0.184958	FALSE	TRUE	FALSE
Q5SSZ5	Tns3	684	T	GVHQEPNTGSSPGSP	Spleen	3.14886	-0.047703	FALSE	TRUE	FALSE
Q5SSZ5	Tns3	684	T	GVHQEPNTGSSPGSP	SubWAT	1.97673	-0.715004	FALSE	TRUE	FALSE
Q5SSZ5	Tns3	684	T	GVHQEPNTGSSPGSP	Testes	2.15029	-0.616196	FALSE	TRUE	FALSE
Q5SSZ5	Tns3	686	S	HQEPNTGSSPGSPTL	BAT	5.65318	0.504596	FALSE	TRUE	FALSE
Q5SSZ5	Tns3	686	S	HQEPNTGSSPGSPTL	Brain	2.56383	-0.502252	FALSE	TRUE	FALSE
Q5SSZ5	Tns3	686	S	HQEPNTGSSPGSPTL	Gastrocnemius	2.20985	-0.617619	FALSE	TRUE	FALSE
Q5SSZ5	Tns3	686	S	HQEPNTGSSPGSPTL	Heart	1.30817	-0.911482	FALSE	TRUE	FALSE
Q5SSZ5	Tns3	686	S	HQEPNTGSSPGSPTL	Kidney	2.39233	-0.558147	FALSE	TRUE	FALSE
Q5SSZ5	Tns3	686	S	HQEPNTGSSPGSPTL	Liver	3.87227	-0.0758192	FALSE	TRUE	FALSE
Q5SSZ5	Tns3	686	S	HQEPNTGSSPGSPTL	Lung	10.043	1.93529	FALSE	TRUE	FALSE
Q5SSZ5	Tns3	686	S	HQEPNTGSSPGSPTL	Pancreas	3.76036	-0.112291	FALSE	TRUE	FALSE
Q5SSZ5	Tns3	686	S	HQEPNTGSSPGSPTL	Small_intestine	1.35738	-0.895445	FALSE	TRUE	FALSE
Q5SSZ5	Tns3	686	S	HQEPNTGSSPGSPTL	Spleen	10.3084	2.02178	TRUE	TRUE	FALSE
Q5SSZ5	Tns3	686	S	HQEPNTGSSPGSPTL	SubWAT	3.05255	-0.342972	FALSE	TRUE	FALSE
Q5SSZ5	Tns3	686	S	HQEPNTGSSPGSPTL	Testes	2.73753	-0.44564	FALSE	TRUE	FALSE
Q5SSZ5	Tns3	690	S	NTGSSPGSPTLDIDQ	BAT	2.90726	-0.38449	FALSE	TRUE	FALSE
Q5SSZ5	Tns3	690	S	NTGSSPGSPTLDIDQ	Brain	3.67071	-0.0369706	FALSE	TRUE	FALSE
Q5SSZ5	Tns3	690	S	NTGSSPGSPTLDIDQ	Gastrocnemius	2.87584	-0.398794	FALSE	TRUE	FALSE
Q5SSZ5	Tns3	690	S	NTGSSPGSPTLDIDQ	Heart	4.02482	0.124219	FALSE	TRUE	FALSE
Q5SSZ5	Tns3	690	S	NTGSSPGSPTLDIDQ	Kidney	1.96926	-0.811463	FALSE	TRUE	FALSE
Q5SSZ5	Tns3	690	S	NTGSSPGSPTLDIDQ	Liver	1.63696	-0.962724	FALSE	TRUE	FALSE
Q5SSZ5	Tns3	690	S	NTGSSPGSPTLDIDQ	Lung	4.15913	0.185354	FALSE	TRUE	FALSE
Q5SSZ5	Tns3	690	S	NTGSSPGSPTLDIDQ	Pancreas	2.87741	-0.398076	FALSE	TRUE	FALSE
Q5SSZ5	Tns3	690	S	NTGSSPGSPTLDIDQ	Small_intestine	3.07037	-0.310246	FALSE	TRUE	FALSE
Q5SSZ5	Tns3	690	S	NTGSSPGSPTLDIDQ	Spleen	10.2688	2.96647	TRUE	TRUE	FALSE
Q5SSZ5	Tns3	690	S	NTGSSPGSPTLDIDQ	SubWAT	3.84485	0.0422934	FALSE	TRUE	FALSE
Q5SSZ5	Tns3	690	S	NTGSSPGSPTLDIDQ	Testes	3.71773	-0.0155679	FALSE	TRUE	FALSE
Q5SSZ5	Tns3	740	S	VGSGLRCSGRLDSVD	BAT	3.63436	-0.389392	FALSE	TRUE	FALSE
Q5SSZ5	Tns3	740	S	VGSGLRCSGRLDSVD	Brain	3.1994	-0.773598	FALSE	TRUE	FALSE
Q5SSZ5	Tns3	740	S	VGSGLRCSGRLDSVD	Gastrocnemius	3.07315	-0.885117	FALSE	TRUE	FALSE
Q5SSZ5	Tns3	740	S	VGSGLRCSGRLDSVD	Heart	3.06452	-0.892736	FALSE	TRUE	FALSE
Q5SSZ5	Tns3	740	S	VGSGLRCSGRLDSVD	Kidney	2.63099	-1.27568	FALSE	TRUE	FALSE
Q5SSZ5	Tns3	740	S	VGSGLRCSGRLDSVD	Liver	5.25588	1.0429	FALSE	TRUE	FALSE
Q5SSZ5	Tns3	740	S	VGSGLRCSGRLDSVD	Lung	5.19454	0.988717	FALSE	TRUE	FALSE
Q5SSZ5	Tns3	740	S	VGSGLRCSGRLDSVD	Pancreas	4.71486	0.565017	FALSE	TRUE	FALSE
Q5SSZ5	Tns3	740	S	VGSGLRCSGRLDSVD	Small_intestine	4.77285	0.61624	FALSE	TRUE	FALSE
Q5SSZ5	Tns3	740	S	VGSGLRCSGRLDSVD	Spleen	6.26453	1.93385	FALSE	TRUE	FALSE
Q5SSZ5	Tns3	740	S	VGSGLRCSGRLDSVD	SubWAT	3.80871	-0.235394	FALSE	TRUE	FALSE
Q5SSZ5	Tns3	740	S	VGSGLRCSGRLDSVD	Testes	3.2886	-0.694806	FALSE	TRUE	FALSE
Q5SSZ5	Tns3	745	S	RCSGRLDSVDGPGRS	BAT	4.41359	-1.7321	FALSE	TRUE	FALSE
Q5SSZ5	Tns3	745	S	RCSGRLDSVDGPGRS	Brain	4.72345	-1.6096	FALSE	TRUE	FALSE
Q5SSZ5	Tns3	745	S	RCSGRLDSVDGPGRS	Gastrocnemius	7.53192	-0.499309	FALSE	TRUE	FALSE
Q5SSZ5	Tns3	745	S	RCSGRLDSVDGPGRS	Heart	8.66415	-0.0516973	FALSE	TRUE	FALSE
Q5SSZ5	Tns3	745	S	RCSGRLDSVDGPGRS	Kidney	10.3836	0.628057	FALSE	TRUE	FALSE
Q5SSZ5	Tns3	745	S	RCSGRLDSVDGPGRS	Liver	10.66	0.73734	FALSE	TRUE	FALSE
Q5SSZ5	Tns3	745	S	RCSGRLDSVDGPGRS	Lung	12.6696	1.53182	FALSE	TRUE	FALSE
Q5SSZ5	Tns3	745	S	RCSGRLDSVDGPGRS	Pancreas	9.60454	0.320073	FALSE	TRUE	FALSE
Q5SSZ5	Tns3	745	S	RCSGRLDSVDGPGRS	Small_intestine	10.0515	0.496773	FALSE	TRUE	FALSE
Q5SSZ5	Tns3	745	S	RCSGRLDSVDGPGRS	Spleen	11.483	1.06269	FALSE	TRUE	FALSE
Q5SSZ5	Tns3	745	S	RCSGRLDSVDGPGRS	SubWAT	7.77702	-0.402413	FALSE	TRUE	FALSE
Q5SSZ5	Tns3	745	S	RCSGRLDSVDGPGRS	Testes	7.57663	-0.481633	FALSE	TRUE	FALSE
Q5SSZ5	Tns3	752	S	SVDGPGRSPGRQGDD	BAT	4.07781	-2.47659	TRUE	TRUE	FALSE
Q5SSZ5	Tns3	752	S	SVDGPGRSPGRQGDD	Brain	7.70611	-0.837826	FALSE	TRUE	FALSE
Q5SSZ5	Tns3	752	S	SVDGPGRSPGRQGDD	Gastrocnemius	8.92513	-0.287244	FALSE	TRUE	FALSE
Q5SSZ5	Tns3	752	S	SVDGPGRSPGRQGDD	Heart	9.01685	-0.245819	FALSE	TRUE	FALSE
Q5SSZ5	Tns3	752	S	SVDGPGRSPGRQGDD	Kidney	11.5438	0.895523	FALSE	TRUE	FALSE
Q5SSZ5	Tns3	752	S	SVDGPGRSPGRQGDD	Liver	11.3103	0.790046	FALSE	TRUE	FALSE
Q5SSZ5	Tns3	752	S	SVDGPGRSPGRQGDD	Lung	11.7053	0.968446	FALSE	TRUE	FALSE
Q5SSZ5	Tns3	752	S	SVDGPGRSPGRQGDD	Pancreas	10.5166	0.431553	FALSE	TRUE	FALSE
Q5SSZ5	Tns3	752	S	SVDGPGRSPGRQGDD	Small_intestine	10.0552	0.223167	FALSE	TRUE	FALSE
Q5SSZ5	Tns3	752	S	SVDGPGRSPGRQGDD	Spleen	12.0387	1.11905	FALSE	TRUE	FALSE
Q5SSZ5	Tns3	752	S	SVDGPGRSPGRQGDD	SubWAT	8.87186	-0.311303	FALSE	TRUE	FALSE
Q5SSZ5	Tns3	752	S	SVDGPGRSPGRQGDD	Testes	8.96551	-0.269006	FALSE	TRUE	FALSE
Q5SSZ5	Tns3	769	S	GGRLRKLSIGQYDND	BAT	10.245	-1.61674	FALSE	TRUE	FALSE
Q5SSZ5	Tns3	769	S	GGRLRKLSIGQYDND	Brain	10.9273	-1.16581	FALSE	TRUE	FALSE
Q5SSZ5	Tns3	769	S	GGRLRKLSIGQYDND	Gastrocnemius	12.0449	-0.427162	FALSE	TRUE	FALSE
Q5SSZ5	Tns3	769	S	GGRLRKLSIGQYDND	Heart	11.0614	-1.07721	FALSE	TRUE	FALSE
Q5SSZ5	Tns3	769	S	GGRLRKLSIGQYDND	Kidney	13.7926	0.727939	FALSE	TRUE	FALSE
Q5SSZ5	Tns3	769	S	GGRLRKLSIGQYDND	Liver	13.1626	0.311547	FALSE	TRUE	FALSE
Q5SSZ5	Tns3	769	S	GGRLRKLSIGQYDND	Lung	14.5105	1.20244	FALSE	TRUE	FALSE
Q5SSZ5	Tns3	769	S	GGRLRKLSIGQYDND	Pancreas	13.3466	0.433148	FALSE	TRUE	FALSE
Q5SSZ5	Tns3	769	S	GGRLRKLSIGQYDND	Small_intestine	13.5244	0.550683	FALSE	TRUE	FALSE
Q5SSZ5	Tns3	769	S	GGRLRKLSIGQYDND	Spleen	15.2629	1.69967	FALSE	TRUE	FALSE
Q5SSZ5	Tns3	769	S	GGRLRKLSIGQYDND	SubWAT	12.3864	-0.201436	FALSE	TRUE	FALSE
Q5SSZ5	Tns3	769	S	GGRLRKLSIGQYDND	Testes	12.0299	-0.43708	FALSE	TRUE	FALSE
Q5SSZ5	Tns3	773	Y	RKLSIGQYDNDAASQ	BAT	2.45002	-1.57821	FALSE	TRUE	FALSE
Q5SSZ5	Tns3	773	Y	RKLSIGQYDNDAASQ	Brain	2.85476	-1.42125	FALSE	TRUE	FALSE
Q5SSZ5	Tns3	773	Y	RKLSIGQYDNDAASQ	Gastrocnemius	7.10372	0.226507	FALSE	TRUE	FALSE
Q5SSZ5	Tns3	773	Y	RKLSIGQYDNDAASQ	Heart	6.20463	-0.122163	FALSE	TRUE	FALSE
Q5SSZ5	Tns3	773	Y	RKLSIGQYDNDAASQ	Kidney	8.98331	0.955417	FALSE	TRUE	FALSE
Q5SSZ5	Tns3	773	Y	RKLSIGQYDNDAASQ	Liver	6.5765	0.02205	FALSE	TRUE	FALSE
Q5SSZ5	Tns3	773	Y	RKLSIGQYDNDAASQ	Lung	10.9777	1.72884	FALSE	TRUE	FALSE
Q5SSZ5	Tns3	773	Y	RKLSIGQYDNDAASQ	Pancreas	3.04984	-1.3456	FALSE	TRUE	FALSE
Q5SSZ5	Tns3	773	Y	RKLSIGQYDNDAASQ	Small_intestine	7.17045	0.252385	FALSE	TRUE	FALSE
Q5SSZ5	Tns3	773	Y	RKLSIGQYDNDAASQ	Spleen	7.36345	0.327232	FALSE	TRUE	FALSE
Q5SSZ5	Tns3	773	Y	RKLSIGQYDNDAASQ	SubWAT	8.2779	0.681855	FALSE	TRUE	FALSE
Q5SSZ5	Tns3	773	Y	RKLSIGQYDNDAASQ	Testes	7.22345	0.272937	FALSE	TRUE	FALSE
Q5SSZ5	Tns3	798	S	AGVDPAPSLGSFSSP	BAT	1.5461	-1.27532	FALSE	TRUE	FALSE
Q5SSZ5	Tns3	798	S	AGVDPAPSLGSFSSP	Brain	3.06517	-0.933695	FALSE	TRUE	FALSE
Q5SSZ5	Tns3	798	S	AGVDPAPSLGSFSSP	Gastrocnemius	8.25066	0.232458	FALSE	TRUE	FALSE
Q5SSZ5	Tns3	798	S	AGVDPAPSLGSFSSP	Heart	2.35143	-1.09421	FALSE	TRUE	FALSE
Q5SSZ5	Tns3	798	S	AGVDPAPSLGSFSSP	Kidney	11.3173	0.922116	FALSE	TRUE	FALSE
Q5SSZ5	Tns3	798	S	AGVDPAPSLGSFSSP	Liver	11.6764	1.00287	FALSE	TRUE	FALSE
Q5SSZ5	Tns3	798	S	AGVDPAPSLGSFSSP	Lung	11.0029	0.851394	FALSE	TRUE	FALSE
Q5SSZ5	Tns3	798	S	AGVDPAPSLGSFSSP	Pancreas	11.4602	0.954236	FALSE	TRUE	FALSE
Q5SSZ5	Tns3	798	S	AGVDPAPSLGSFSSP	Small_intestine	10.2009	0.671045	FALSE	TRUE	FALSE
Q5SSZ5	Tns3	798	S	AGVDPAPSLGSFSSP	Spleen	11.2273	0.901864	FALSE	TRUE	FALSE
Q5SSZ5	Tns3	798	S	AGVDPAPSLGSFSSP	SubWAT	2.09005	-1.15299	FALSE	TRUE	FALSE
Q5SSZ5	Tns3	798	S	AGVDPAPSLGSFSSP	Testes	2.41556	-1.07978	FALSE	TRUE	FALSE
Q5SSZ5	Tns3	801	S	DPAPSLGSFSSPEDI	BAT	3.08978	-1.02654	FALSE	FALSE	FALSE
Q5SSZ5	Tns3	801	S	DPAPSLGSFSSPEDI	Brain	1.72591	-1.3376	FALSE	FALSE	FALSE
Q5SSZ5	Tns3	801	S	DPAPSLGSFSSPEDI	Gastrocnemius	3.18744	-1.00427	FALSE	FALSE	FALSE
Q5SSZ5	Tns3	801	S	DPAPSLGSFSSPEDI	Heart	9.59467	0.45706	FALSE	FALSE	FALSE
Q5SSZ5	Tns3	801	S	DPAPSLGSFSSPEDI	Kidney	11.8919	0.981008	FALSE	FALSE	FALSE
Q5SSZ5	Tns3	801	S	DPAPSLGSFSSPEDI	Liver	10.6223	0.691437	FALSE	FALSE	FALSE
Q5SSZ5	Tns3	801	S	DPAPSLGSFSSPEDI	Lung	12.3269	1.0802	FALSE	FALSE	FALSE
Q5SSZ5	Tns3	801	S	DPAPSLGSFSSPEDI	Pancreas	3.39753	-0.956352	FALSE	FALSE	FALSE
Q5SSZ5	Tns3	801	S	DPAPSLGSFSSPEDI	Small_intestine	11.9996	1.00556	FALSE	FALSE	FALSE
Q5SSZ5	Tns3	801	S	DPAPSLGSFSSPEDI	Spleen	11.9971	1.005	FALSE	FALSE	FALSE
Q5SSZ5	Tns3	801	S	DPAPSLGSFSSPEDI	SubWAT	2.53414	-1.15327	FALSE	FALSE	FALSE
Q5SSZ5	Tns3	801	S	DPAPSLGSFSSPEDI	Testes	8.72082	0.257757	FALSE	FALSE	FALSE
Q5SSZ5	Tns3	804	S	PSLGSFSSPEDIKET	BAT	10.8073	2.71282	TRUE	FALSE	FALSE
Q5SSZ5	Tns3	804	S	PSLGSFSSPEDIKET	Brain	2.48745	-0.60546	FALSE	FALSE	FALSE
Q5SSZ5	Tns3	804	S	PSLGSFSSPEDIKET	Gastrocnemius	5.00781	0.399765	FALSE	FALSE	FALSE
Q5SSZ5	Tns3	804	S	PSLGSFSSPEDIKET	Heart	2.99805	-0.401811	FALSE	FALSE	FALSE
Q5SSZ5	Tns3	804	S	PSLGSFSSPEDIKET	Kidney	5.34199	0.533049	FALSE	FALSE	FALSE
Q5SSZ5	Tns3	804	S	PSLGSFSSPEDIKET	Liver	4.71437	0.28273	FALSE	FALSE	FALSE
Q5SSZ5	Tns3	804	S	PSLGSFSSPEDIKET	Lung	2.98392	-0.407444	FALSE	FALSE	FALSE
Q5SSZ5	Tns3	804	S	PSLGSFSSPEDIKET	Pancreas	2.00695	-0.7971	FALSE	FALSE	FALSE
Q5SSZ5	Tns3	804	S	PSLGSFSSPEDIKET	Small_intestine	1.0618	-1.17407	FALSE	FALSE	FALSE
Q5SSZ5	Tns3	804	S	PSLGSFSSPEDIKET	Spleen	3.58561	-0.167468	FALSE	FALSE	FALSE
Q5SSZ5	Tns3	804	S	PSLGSFSSPEDIKET	SubWAT	2.54744	-0.581533	FALSE	FALSE	FALSE
Q5SSZ5	Tns3	804	S	PSLGSFSSPEDIKET	Testes	4.52328	0.206516	FALSE	FALSE	FALSE
Q5SSZ5	Tns3	838	T	KESSMCLTPSFPVSP	BAT	4.16707	-0.0178878	FALSE	FALSE	FALSE
Q5SSZ5	Tns3	838	T	KESSMCLTPSFPVSP	Brain	3.56866	-0.203987	FALSE	FALSE	FALSE
Q5SSZ5	Tns3	838	T	KESSMCLTPSFPVSP	Gastrocnemius	2.89851	-0.412395	FALSE	FALSE	FALSE
Q5SSZ5	Tns3	838	T	KESSMCLTPSFPVSP	Heart	1.0974	-0.972519	FALSE	FALSE	FALSE
Q5SSZ5	Tns3	838	T	KESSMCLTPSFPVSP	Kidney	3.35587	-0.270162	FALSE	FALSE	FALSE
Q5SSZ5	Tns3	838	T	KESSMCLTPSFPVSP	Liver	2.92557	-0.403981	FALSE	FALSE	FALSE
Q5SSZ5	Tns3	838	T	KESSMCLTPSFPVSP	Lung	11.0246	2.11473	TRUE	FALSE	FALSE
Q5SSZ5	Tns3	838	T	KESSMCLTPSFPVSP	Pancreas	2.08585	-0.665122	FALSE	FALSE	FALSE
Q5SSZ5	Tns3	838	T	KESSMCLTPSFPVSP	Small_intestine	3.70002	-0.163135	FALSE	FALSE	FALSE
Q5SSZ5	Tns3	838	T	KESSMCLTPSFPVSP	Spleen	10.704	2.01501	TRUE	FALSE	FALSE
Q5SSZ5	Tns3	838	T	KESSMCLTPSFPVSP	SubWAT	3.24247	-0.305428	FALSE	FALSE	FALSE
Q5SSZ5	Tns3	838	T	KESSMCLTPSFPVSP	Testes	1.92509	-0.715119	FALSE	FALSE	FALSE
Q5SSZ5	Tns3	844	S	LTPSFPVSPETPYVK	BAT	2.96834	-0.713868	FALSE	TRUE	FALSE
Q5SSZ5	Tns3	844	S	LTPSFPVSPETPYVK	Brain	2.67504	-0.805598	FALSE	TRUE	FALSE
Q5SSZ5	Tns3	844	S	LTPSFPVSPETPYVK	Gastrocnemius	3.73198	-0.475046	FALSE	TRUE	FALSE
Q5SSZ5	Tns3	844	S	LTPSFPVSPETPYVK	Heart	2.67503	-0.805601	FALSE	TRUE	FALSE
Q5SSZ5	Tns3	844	S	LTPSFPVSPETPYVK	Kidney	3.2535	-0.624687	FALSE	TRUE	FALSE
Q5SSZ5	Tns3	844	S	LTPSFPVSPETPYVK	Liver	8.74664	1.09326	FALSE	TRUE	FALSE
Q5SSZ5	Tns3	844	S	LTPSFPVSPETPYVK	Lung	7.23283	0.619823	FALSE	TRUE	FALSE
Q5SSZ5	Tns3	844	S	LTPSFPVSPETPYVK	Pancreas	4.70425	-0.170972	FALSE	TRUE	FALSE
Q5SSZ5	Tns3	844	S	LTPSFPVSPETPYVK	Small_intestine	10.9837	1.79289	FALSE	TRUE	FALSE
Q5SSZ5	Tns3	844	S	LTPSFPVSPETPYVK	Spleen	10.3922	1.60789	FALSE	TRUE	FALSE
Q5SSZ5	Tns3	844	S	LTPSFPVSPETPYVK	SubWAT	2.5395	-0.847984	FALSE	TRUE	FALSE
Q5SSZ5	Tns3	844	S	LTPSFPVSPETPYVK	Testes	3.10827	-0.670106	FALSE	TRUE	FALSE
Q5SSZ5	Tns3	847	T	SFPVSPETPYVKTSP	BAT	1.47729	-0.772226	FALSE	FALSE	FALSE
Q5SSZ5	Tns3	847	T	SFPVSPETPYVKTSP	Brain	2.46837	-0.383459	FALSE	FALSE	FALSE
Q5SSZ5	Tns3	847	T	SFPVSPETPYVKTSP	Gastrocnemius	2.56172	-0.346838	FALSE	FALSE	FALSE
Q5SSZ5	Tns3	847	T	SFPVSPETPYVKTSP	Heart	2.95331	-0.19323	FALSE	FALSE	FALSE
Q5SSZ5	Tns3	847	T	SFPVSPETPYVKTSP	Kidney	1.79192	-0.64881	FALSE	FALSE	FALSE
Q5SSZ5	Tns3	847	T	SFPVSPETPYVKTSP	Liver	5.87559	0.953087	FALSE	FALSE	FALSE
Q5SSZ5	Tns3	847	T	SFPVSPETPYVKTSP	Lung	10.4257	2.73797	TRUE	FALSE	FALSE
Q5SSZ5	Tns3	847	T	SFPVSPETPYVKTSP	Pancreas	3.94997	0.197728	FALSE	FALSE	FALSE
Q5SSZ5	Tns3	847	T	SFPVSPETPYVKTSP	Small_intestine	3.06396	-0.149825	FALSE	FALSE	FALSE
Q5SSZ5	Tns3	847	T	SFPVSPETPYVKTSP	Spleen	2.18922	-0.492961	FALSE	FALSE	FALSE
Q5SSZ5	Tns3	847	T	SFPVSPETPYVKTSP	SubWAT	3.64868	0.0795401	FALSE	FALSE	FALSE
Q5SSZ5	Tns3	847	T	SFPVSPETPYVKTSP	Testes	0.945142	-0.980973	FALSE	FALSE	FALSE
Q5SSZ5	Tns3	856	Y	YVKTSPRYPPFSPPE	BAT	2.82578	-0.247582	FALSE	FALSE	FALSE
Q5SSZ5	Tns3	856	Y	YVKTSPRYPPFSPPE	Brain	3.39508	0.293793	FALSE	FALSE	FALSE
Q5SSZ5	Tns3	856	Y	YVKTSPRYPPFSPPE	Gastrocnemius	1.73602	-1.28387	FALSE	FALSE	FALSE
Q5SSZ5	Tns3	856	Y	YVKTSPRYPPFSPPE	Heart	2.49082	-0.566107	FALSE	FALSE	FALSE
Q5SSZ5	Tns3	856	Y	YVKTSPRYPPFSPPE	Kidney	4.04783	0.914514	FALSE	FALSE	FALSE
Q5SSZ5	Tns3	856	Y	YVKTSPRYPPFSPPE	Liver	2.27895	-0.767582	FALSE	FALSE	FALSE
Q5SSZ5	Tns3	856	Y	YVKTSPRYPPFSPPE	Lung	3.41838	0.315942	FALSE	FALSE	FALSE
Q5SSZ5	Tns3	856	Y	YVKTSPRYPPFSPPE	Pancreas	5.79434	2.57533	TRUE	FALSE	FALSE
Q5SSZ5	Tns3	856	Y	YVKTSPRYPPFSPPE	Small_intestine	2.53925	-0.520046	FALSE	FALSE	FALSE
Q5SSZ5	Tns3	856	Y	YVKTSPRYPPFSPPE	Spleen	2.45309	-0.601986	FALSE	FALSE	FALSE
Q5SSZ5	Tns3	856	Y	YVKTSPRYPPFSPPE	SubWAT	2.80797	-0.264517	FALSE	FALSE	FALSE
Q5SSZ5	Tns3	856	Y	YVKTSPRYPPFSPPE	Testes	3.24609	0.152106	FALSE	FALSE	FALSE
Q5SSZ5	Tns3	860	S	SPRYPPFSPPEPQLS	BAT	2.92098	-0.463701	FALSE	TRUE	FALSE
Q5SSZ5	Tns3	860	S	SPRYPPFSPPEPQLS	Brain	2.07931	-0.945071	FALSE	TRUE	FALSE
Q5SSZ5	Tns3	860	S	SPRYPPFSPPEPQLS	Gastrocnemius	3.15123	-0.332021	FALSE	TRUE	FALSE
Q5SSZ5	Tns3	860	S	SPRYPPFSPPEPQLS	Heart	3.36987	-0.206976	FALSE	TRUE	FALSE
Q5SSZ5	Tns3	860	S	SPRYPPFSPPEPQLS	Kidney	2.03245	-0.97187	FALSE	TRUE	FALSE
Q5SSZ5	Tns3	860	S	SPRYPPFSPPEPQLS	Liver	3.90198	0.0973498	FALSE	TRUE	FALSE
Q5SSZ5	Tns3	860	S	SPRYPPFSPPEPQLS	Lung	6.20988	1.41729	FALSE	TRUE	FALSE
Q5SSZ5	Tns3	860	S	SPRYPPFSPPEPQLS	Pancreas	2.23146	-0.858055	FALSE	TRUE	FALSE
Q5SSZ5	Tns3	860	S	SPRYPPFSPPEPQLS	Small_intestine	7.59438	2.20911	TRUE	TRUE	FALSE
Q5SSZ5	Tns3	860	S	SPRYPPFSPPEPQLS	Spleen	2.22651	-0.860882	FALSE	TRUE	FALSE
Q5SSZ5	Tns3	860	S	SPRYPPFSPPEPQLS	SubWAT	4.53866	0.461482	FALSE	TRUE	FALSE
Q5SSZ5	Tns3	860	S	SPRYPPFSPPEPQLS	Testes	4.52444	0.453349	FALSE	TRUE	FALSE
Q5SSZ5	Tns3	867	S	SPPEPQLSSPASLHK	BAT	4.11677	-0.284259	FALSE	TRUE	FALSE
Q5SSZ5	Tns3	867	S	SPPEPQLSSPASLHK	Brain	2.7994	-0.67585	FALSE	TRUE	FALSE
Q5SSZ5	Tns3	867	S	SPPEPQLSSPASLHK	Gastrocnemius	3.40363	-0.496243	FALSE	TRUE	FALSE
Q5SSZ5	Tns3	867	S	SPPEPQLSSPASLHK	Heart	8.69143	1.07557	FALSE	TRUE	FALSE
Q5SSZ5	Tns3	867	S	SPPEPQLSSPASLHK	Kidney	10.0132	1.46846	FALSE	TRUE	FALSE
Q5SSZ5	Tns3	867	S	SPPEPQLSSPASLHK	Liver	3.32205	-0.520493	FALSE	TRUE	FALSE
Q5SSZ5	Tns3	867	S	SPPEPQLSSPASLHK	Lung	2.09811	-0.884309	FALSE	TRUE	FALSE
Q5SSZ5	Tns3	867	S	SPPEPQLSSPASLHK	Pancreas	11.2767	1.84403	FALSE	TRUE	FALSE
Q5SSZ5	Tns3	867	S	SPPEPQLSSPASLHK	Small_intestine	1.67542	-1.00995	FALSE	TRUE	FALSE
Q5SSZ5	Tns3	867	S	SPPEPQLSSPASLHK	Spleen	3.79974	-0.378498	FALSE	TRUE	FALSE
Q5SSZ5	Tns3	867	S	SPPEPQLSSPASLHK	SubWAT	2.15229	-0.868204	FALSE	TRUE	FALSE
Q5SSZ5	Tns3	867	S	SPPEPQLSSPASLHK	Testes	7.52808	0.729758	FALSE	TRUE	FALSE
Q5SSZ5	Tns3	868	S	PPEPQLSSPASLHKG	BAT	3.55303	-0.551206	FALSE	TRUE	FALSE
Q5SSZ5	Tns3	868	S	PPEPQLSSPASLHKG	Brain	3.03557	-0.704524	FALSE	TRUE	FALSE
Q5SSZ5	Tns3	868	S	PPEPQLSSPASLHKG	Gastrocnemius	3.78424	-0.482703	FALSE	TRUE	FALSE
Q5SSZ5	Tns3	868	S	PPEPQLSSPASLHKG	Heart	3.16495	-0.66619	FALSE	TRUE	FALSE
Q5SSZ5	Tns3	868	S	PPEPQLSSPASLHKG	Kidney	5.12961	-0.0840822	FALSE	TRUE	FALSE
Q5SSZ5	Tns3	868	S	PPEPQLSSPASLHKG	Liver	10.262	1.43659	FALSE	TRUE	FALSE
Q5SSZ5	Tns3	868	S	PPEPQLSSPASLHKG	Lung	2.37235	-0.901032	FALSE	TRUE	FALSE
Q5SSZ5	Tns3	868	S	PPEPQLSSPASLHKG	Pancreas	4.13775	-0.37796	FALSE	TRUE	FALSE
Q5SSZ5	Tns3	868	S	PPEPQLSSPASLHKG	Small_intestine	10.6345	1.54695	FALSE	TRUE	FALSE
Q5SSZ5	Tns3	868	S	PPEPQLSSPASLHKG	Spleen	11.7347	1.87296	FALSE	TRUE	FALSE
Q5SSZ5	Tns3	868	S	PPEPQLSSPASLHKG	SubWAT	3.43101	-0.587361	FALSE	TRUE	FALSE
Q5SSZ5	Tns3	868	S	PPEPQLSSPASLHKG	Testes	3.72102	-0.501433	FALSE	TRUE	FALSE
Q5SSZ5	Tns3	892	S	ISHTVGMSESPVGPK	BAT	2.83291	-0.320891	FALSE	FALSE	FALSE
Q5SSZ5	Tns3	892	S	ISHTVGMSESPVGPK	Brain	3.45399	0.0216681	FALSE	FALSE	FALSE
Q5SSZ5	Tns3	892	S	ISHTVGMSESPVGPK	Gastrocnemius	2.41102	-0.553586	FALSE	FALSE	FALSE
Q5SSZ5	Tns3	892	S	ISHTVGMSESPVGPK	Heart	2.7547	-0.364026	FALSE	FALSE	FALSE
Q5SSZ5	Tns3	892	S	ISHTVGMSESPVGPK	Kidney	3.02981	-0.212291	FALSE	FALSE	FALSE
Q5SSZ5	Tns3	892	S	ISHTVGMSESPVGPK	Liver	2.52225	-0.492235	FALSE	FALSE	FALSE
Q5SSZ5	Tns3	892	S	ISHTVGMSESPVGPK	Lung	3.5931	0.0983966	FALSE	FALSE	FALSE
Q5SSZ5	Tns3	892	S	ISHTVGMSESPVGPK	Pancreas	2.43718	-0.539155	FALSE	FALSE	FALSE
Q5SSZ5	Tns3	892	S	ISHTVGMSESPVGPK	Small_intestine	2.20805	-0.665532	FALSE	FALSE	FALSE
Q5SSZ5	Tns3	892	S	ISHTVGMSESPVGPK	Spleen	8.97881	3.06891	TRUE	FALSE	FALSE
Q5SSZ5	Tns3	892	S	ISHTVGMSESPVGPK	SubWAT	3.49088	0.0420192	FALSE	FALSE	FALSE
Q5SSZ5	Tns3	892	S	ISHTVGMSESPVGPK	Testes	3.26371	-0.083281	FALSE	FALSE	FALSE
Q5SSZ5	Tns3	894	S	HTVGMSESPVGPKPT	BAT	2.73326	-1.53968	FALSE	TRUE	FALSE
Q5SSZ5	Tns3	894	S	HTVGMSESPVGPKPT	Brain	2.28145	-1.65311	FALSE	TRUE	FALSE
Q5SSZ5	Tns3	894	S	HTVGMSESPVGPKPT	Gastrocnemius	7.17595	-0.424308	FALSE	TRUE	FALSE
Q5SSZ5	Tns3	894	S	HTVGMSESPVGPKPT	Heart	9.31111	0.111741	FALSE	TRUE	FALSE
Q5SSZ5	Tns3	894	S	HTVGMSESPVGPKPT	Kidney	11.6284	0.693509	FALSE	TRUE	FALSE
Q5SSZ5	Tns3	894	S	HTVGMSESPVGPKPT	Liver	10.5462	0.421812	FALSE	TRUE	FALSE
Q5SSZ5	Tns3	894	S	HTVGMSESPVGPKPT	Lung	12.5609	0.92763	FALSE	TRUE	FALSE
Q5SSZ5	Tns3	894	S	HTVGMSESPVGPKPT	Pancreas	11.5823	0.681937	FALSE	TRUE	FALSE
Q5SSZ5	Tns3	894	S	HTVGMSESPVGPKPT	Small_intestine	11.8485	0.748768	FALSE	TRUE	FALSE
Q5SSZ5	Tns3	894	S	HTVGMSESPVGPKPT	Spleen	13.5118	1.16635	FALSE	TRUE	FALSE
Q5SSZ5	Tns3	894	S	HTVGMSESPVGPKPT	SubWAT	3.57942	-1.32724	FALSE	TRUE	FALSE
Q5SSZ5	Tns3	894	S	HTVGMSESPVGPKPT	Testes	9.63313	0.192586	FALSE	TRUE	FALSE
Q5SSZ5	Tns3	901	T	SPVGPKPTMLRADMP	BAT	5.06503	0.726422	FALSE	FALSE	FALSE
Q5SSZ5	Tns3	901	T	SPVGPKPTMLRADMP	Brain	6.45572	1.59045	FALSE	FALSE	FALSE
Q5SSZ5	Tns3	901	T	SPVGPKPTMLRADMP	Gastrocnemius	3.82551	-0.0436737	FALSE	FALSE	FALSE
Q5SSZ5	Tns3	901	T	SPVGPKPTMLRADMP	Heart	6.61311	1.68823	FALSE	FALSE	FALSE
Q5SSZ5	Tns3	901	T	SPVGPKPTMLRADMP	Kidney	3.69128	-0.127074	FALSE	FALSE	FALSE
Q5SSZ5	Tns3	901	T	SPVGPKPTMLRADMP	Liver	3.55518	-0.211629	FALSE	FALSE	FALSE
Q5SSZ5	Tns3	901	T	SPVGPKPTMLRADMP	Lung	3.05863	-0.520132	FALSE	FALSE	FALSE
Q5SSZ5	Tns3	901	T	SPVGPKPTMLRADMP	Pancreas	2.75248	-0.710335	FALSE	FALSE	FALSE
Q5SSZ5	Tns3	901	T	SPVGPKPTMLRADMP	Small_intestine	2.962	-0.580164	FALSE	FALSE	FALSE
Q5SSZ5	Tns3	901	T	SPVGPKPTMLRADMP	Spleen	2.74742	-0.713483	FALSE	FALSE	FALSE
Q5SSZ5	Tns3	901	T	SPVGPKPTMLRADMP	SubWAT	4.91803	0.635094	FALSE	FALSE	FALSE
Q5SSZ5	Tns3	901	T	SPVGPKPTMLRADMP	Testes	1.10531	-1.7337	FALSE	FALSE	FALSE
Q5SSZ5	Tns3	934	S	GPGQRRESPPSAERQ	BAT	10.3907	-0.441014	FALSE	TRUE	FALSE
Q5SSZ5	Tns3	934	S	GPGQRRESPPSAERQ	Brain	13.6661	1.75127	FALSE	TRUE	FALSE
Q5SSZ5	Tns3	934	S	GPGQRRESPPSAERQ	Gastrocnemius	8.8901	-1.44537	FALSE	TRUE	FALSE
Q5SSZ5	Tns3	934	S	GPGQRRESPPSAERQ	Heart	10.0076	-0.697433	FALSE	TRUE	FALSE
Q5SSZ5	Tns3	934	S	GPGQRRESPPSAERQ	Kidney	12.9845	1.29507	FALSE	TRUE	FALSE
Q5SSZ5	Tns3	934	S	GPGQRRESPPSAERQ	Liver	11.2908	0.161427	FALSE	TRUE	FALSE
Q5SSZ5	Tns3	934	S	GPGQRRESPPSAERQ	Lung	13.1754	1.42286	FALSE	TRUE	FALSE
Q5SSZ5	Tns3	934	S	GPGQRRESPPSAERQ	Pancreas	10.7701	-0.187036	FALSE	TRUE	FALSE
Q5SSZ5	Tns3	934	S	GPGQRRESPPSAERQ	Small_intestine	10.8632	-0.124713	FALSE	TRUE	FALSE
Q5SSZ5	Tns3	934	S	GPGQRRESPPSAERQ	Spleen	10.6727	-0.252265	FALSE	TRUE	FALSE
Q5SSZ5	Tns3	934	S	GPGQRRESPPSAERQ	SubWAT	10.4393	-0.408451	FALSE	TRUE	FALSE
Q5SSZ5	Tns3	934	S	GPGQRRESPPSAERQ	Testes	9.44441	-1.07436	FALSE	TRUE	FALSE
Q5SSZ5	Tns3	946	S	ERQWVESSPKSTLTL	BAT	6.69957	-0.703266	FALSE	TRUE	FALSE
Q5SSZ5	Tns3	946	S	ERQWVESSPKSTLTL	Brain	8.14672	0.0204894	FALSE	TRUE	FALSE
Q5SSZ5	Tns3	946	S	ERQWVESSPKSTLTL	Gastrocnemius	7.07621	-0.514899	FALSE	TRUE	FALSE
Q5SSZ5	Tns3	946	S	ERQWVESSPKSTLTL	Heart	2.94009	-2.58347	TRUE	TRUE	FALSE
Q5SSZ5	Tns3	946	S	ERQWVESSPKSTLTL	Kidney	9.61399	0.754307	FALSE	TRUE	FALSE
Q5SSZ5	Tns3	946	S	ERQWVESSPKSTLTL	Liver	8.83595	0.365191	FALSE	TRUE	FALSE
Q5SSZ5	Tns3	946	S	ERQWVESSPKSTLTL	Lung	10.3877	1.14124	FALSE	TRUE	FALSE
Q5SSZ5	Tns3	946	S	ERQWVESSPKSTLTL	Pancreas	9.44678	0.670684	FALSE	TRUE	FALSE
Q5SSZ5	Tns3	946	S	ERQWVESSPKSTLTL	Small_intestine	8.45227	0.173306	FALSE	TRUE	FALSE
Q5SSZ5	Tns3	946	S	ERQWVESSPKSTLTL	Spleen	10.1251	1.00992	FALSE	TRUE	FALSE
Q5SSZ5	Tns3	946	S	ERQWVESSPKSTLTL	SubWAT	7.87582	-0.114993	FALSE	TRUE	FALSE
Q5SSZ5	Tns3	946	S	ERQWVESSPKSTLTL	Testes	7.66885	-0.218506	FALSE	TRUE	FALSE
Q5SSZ5	Tns3	957	S	TLTLLGNSHPSESPL	BAT	4.50292	0.0285804	FALSE	TRUE	FALSE
Q5SSZ5	Tns3	957	S	TLTLLGNSHPSESPL	Brain	2.64292	-0.823373	FALSE	TRUE	FALSE
Q5SSZ5	Tns3	957	S	TLTLLGNSHPSESPL	Gastrocnemius	7.48074	1.39255	FALSE	TRUE	FALSE
Q5SSZ5	Tns3	957	S	TLTLLGNSHPSESPL	Heart	3.75656	-0.313279	FALSE	TRUE	FALSE
Q5SSZ5	Tns3	957	S	TLTLLGNSHPSESPL	Kidney	4.99519	0.254062	FALSE	TRUE	FALSE
Q5SSZ5	Tns3	957	S	TLTLLGNSHPSESPL	Liver	1.84593	-1.18843	FALSE	TRUE	FALSE
Q5SSZ5	Tns3	957	S	TLTLLGNSHPSESPL	Lung	9.69895	2.40857	TRUE	TRUE	FALSE
Q5SSZ5	Tns3	957	S	TLTLLGNSHPSESPL	Pancreas	3.38861	-0.481817	FALSE	TRUE	FALSE
Q5SSZ5	Tns3	957	S	TLTLLGNSHPSESPL	Small_intestine	3.50381	-0.42905	FALSE	TRUE	FALSE
Q5SSZ5	Tns3	957	S	TLTLLGNSHPSESPL	Spleen	4.7424	0.138276	FALSE	TRUE	FALSE
Q5SSZ5	Tns3	957	S	TLTLLGNSHPSESPL	SubWAT	2.91605	-0.698271	FALSE	TRUE	FALSE
Q5SSZ5	Tns3	957	S	TLTLLGNSHPSESPL	Testes	3.81214	-0.287822	FALSE	TRUE	FALSE
Q5SSZ5	Tns3	962	S	GNSHPSESPLGTHEF	BAT	3.4509	-0.92999	FALSE	TRUE	FALSE
Q5SSZ5	Tns3	962	S	GNSHPSESPLGTHEF	Brain	6.94049	0.0759909	FALSE	TRUE	FALSE
Q5SSZ5	Tns3	962	S	GNSHPSESPLGTHEF	Gastrocnemius	4.13302	-0.733349	FALSE	TRUE	FALSE
Q5SSZ5	Tns3	962	S	GNSHPSESPLGTHEF	Heart	2.16633	-1.30031	FALSE	TRUE	FALSE
Q5SSZ5	Tns3	962	S	GNSHPSESPLGTHEF	Kidney	9.90616	0.930939	FALSE	TRUE	FALSE
Q5SSZ5	Tns3	962	S	GNSHPSESPLGTHEF	Liver	8.95725	0.657387	FALSE	TRUE	FALSE
Q5SSZ5	Tns3	962	S	GNSHPSESPLGTHEF	Lung	12.26	1.6095	FALSE	TRUE	FALSE
Q5SSZ5	Tns3	962	S	GNSHPSESPLGTHEF	Pancreas	3.78184	-0.834587	FALSE	TRUE	FALSE
Q5SSZ5	Tns3	962	S	GNSHPSESPLGTHEF	Small_intestine	10.2013	1.01602	FALSE	TRUE	FALSE
Q5SSZ5	Tns3	962	S	GNSHPSESPLGTHEF	Spleen	10.3098	1.04729	FALSE	TRUE	FALSE
Q5SSZ5	Tns3	962	S	GNSHPSESPLGTHEF	SubWAT	4.10967	-0.74008	FALSE	TRUE	FALSE
Q5SSZ5	Tns3	962	S	GNSHPSESPLGTHEF	Testes	3.90595	-0.798809	FALSE	TRUE	FALSE
Q5SSZ5	Tns3	1144	S	CKPSEVASPLPDSPN	BAT	3.09264	-1.57673	FALSE	FALSE	FALSE
Q5SSZ5	Tns3	1144	S	CKPSEVASPLPDSPN	Brain	1.81283	-1.91054	FALSE	FALSE	FALSE
Q5SSZ5	Tns3	1144	S	CKPSEVASPLPDSPN	Gastrocnemius	9.48349	0.0901817	FALSE	FALSE	FALSE
Q5SSZ5	Tns3	1144	S	CKPSEVASPLPDSPN	Heart	10.7505	0.42064	FALSE	FALSE	FALSE
Q5SSZ5	Tns3	1144	S	CKPSEVASPLPDSPN	Kidney	11.9154	0.7245	FALSE	FALSE	FALSE
Q5SSZ5	Tns3	1144	S	CKPSEVASPLPDSPN	Liver	11.3668	0.581396	FALSE	FALSE	FALSE
Q5SSZ5	Tns3	1144	S	CKPSEVASPLPDSPN	Lung	14.1204	1.29962	FALSE	FALSE	FALSE
Q5SSZ5	Tns3	1144	S	CKPSEVASPLPDSPN	Pancreas	11.7013	0.668637	FALSE	FALSE	FALSE
Q5SSZ5	Tns3	1144	S	CKPSEVASPLPDSPN	Small_intestine	7.43377	-0.444443	FALSE	FALSE	FALSE
Q5SSZ5	Tns3	1144	S	CKPSEVASPLPDSPN	Spleen	12.9109	0.98415	FALSE	FALSE	FALSE
Q5SSZ5	Tns3	1144	S	CKPSEVASPLPDSPN	SubWAT	6.43801	-0.704165	FALSE	FALSE	FALSE
Q5SSZ5	Tns3	1144	S	CKPSEVASPLPDSPN	Testes	8.62688	-0.133247	FALSE	FALSE	FALSE
Q5SSZ5	Tns3	1188	S	LKDKAPGSFIVRDSH	BAT	3.24829	-0.387501	FALSE	FALSE	FALSE
Q5SSZ5	Tns3	1188	S	LKDKAPGSFIVRDSH	Brain	2.56566	-0.83187	FALSE	FALSE	FALSE
Q5SSZ5	Tns3	1188	S	LKDKAPGSFIVRDSH	Gastrocnemius	4.32166	0.311227	FALSE	FALSE	FALSE
Q5SSZ5	Tns3	1188	S	LKDKAPGSFIVRDSH	Heart	5.04896	0.784673	FALSE	FALSE	FALSE
Q5SSZ5	Tns3	1188	S	LKDKAPGSFIVRDSH	Kidney	1.94639	-1.235	FALSE	FALSE	FALSE
Q5SSZ5	Tns3	1188	S	LKDKAPGSFIVRDSH	Liver	2.98482	-0.559014	FALSE	FALSE	FALSE
Q5SSZ5	Tns3	1188	S	LKDKAPGSFIVRDSH	Lung	4.30044	0.297412	FALSE	FALSE	FALSE
Q5SSZ5	Tns3	1188	S	LKDKAPGSFIVRDSH	Pancreas	3.74973	-0.0610816	FALSE	FALSE	FALSE
Q5SSZ5	Tns3	1188	S	LKDKAPGSFIVRDSH	Small_intestine	3.58656	-0.167303	FALSE	FALSE	FALSE
Q5SSZ5	Tns3	1188	S	LKDKAPGSFIVRDSH	Spleen	4.15099	0.200125	FALSE	FALSE	FALSE
Q5SSZ5	Tns3	1188	S	LKDKAPGSFIVRDSH	SubWAT	7.78998	2.56899	TRUE	FALSE	FALSE
Q5SSZ5	Tns3	1188	S	LKDKAPGSFIVRDSH	Testes	2.42927	-0.920656	FALSE	FALSE	FALSE
Q5SSZ5	Tns3	1194	S	GSFIVRDSHSFRGAY	BAT	3.57354	-0.949768	FALSE	FALSE	FALSE
Q5SSZ5	Tns3	1194	S	GSFIVRDSHSFRGAY	Brain	5.39461	-0.450968	FALSE	FALSE	FALSE
Q5SSZ5	Tns3	1194	S	GSFIVRDSHSFRGAY	Gastrocnemius	1.78534	-1.43957	FALSE	FALSE	FALSE
Q5SSZ5	Tns3	1194	S	GSFIVRDSHSFRGAY	Heart	3.02971	-1.09873	FALSE	FALSE	FALSE
Q5SSZ5	Tns3	1194	S	GSFIVRDSHSFRGAY	Kidney	3.74968	-0.901523	FALSE	FALSE	FALSE
Q5SSZ5	Tns3	1194	S	GSFIVRDSHSFRGAY	Liver	10.4994	0.947268	FALSE	FALSE	FALSE
Q5SSZ5	Tns3	1194	S	GSFIVRDSHSFRGAY	Lung	11.1076	1.11385	FALSE	FALSE	FALSE
Q5SSZ5	Tns3	1194	S	GSFIVRDSHSFRGAY	Pancreas	9.65636	0.716351	FALSE	FALSE	FALSE
Q5SSZ5	Tns3	1194	S	GSFIVRDSHSFRGAY	Small_intestine	10.5969	0.97398	FALSE	FALSE	FALSE
Q5SSZ5	Tns3	1194	S	GSFIVRDSHSFRGAY	Spleen	11.3553	1.1817	FALSE	FALSE	FALSE
Q5SSZ5	Tns3	1194	S	GSFIVRDSHSFRGAY	SubWAT	4.56038	-0.679466	FALSE	FALSE	FALSE
Q5SSZ5	Tns3	1194	S	GSFIVRDSHSFRGAY	Testes	9.18363	0.586866	FALSE	FALSE	FALSE
Q5SSZ5	Tns3	1196	S	FIVRDSHSFRGAYGL	BAT	4.105	0.412474	FALSE	TRUE	FALSE
Q5SSZ5	Tns3	1196	S	FIVRDSHSFRGAYGL	Brain	1.29656	-1.36565	FALSE	TRUE	FALSE
Q5SSZ5	Tns3	1196	S	FIVRDSHSFRGAYGL	Gastrocnemius	3.39481	-0.0371733	FALSE	TRUE	FALSE
Q5SSZ5	Tns3	1196	S	FIVRDSHSFRGAYGL	Heart	2.53097	-0.584102	FALSE	TRUE	FALSE
Q5SSZ5	Tns3	1196	S	FIVRDSHSFRGAYGL	Kidney	7.52451	2.57748	TRUE	TRUE	FALSE
Q5SSZ5	Tns3	1196	S	FIVRDSHSFRGAYGL	Liver	3.9402	0.308133	FALSE	TRUE	FALSE
Q5SSZ5	Tns3	1196	S	FIVRDSHSFRGAYGL	Lung	3.15503	-0.18899	FALSE	TRUE	FALSE
Q5SSZ5	Tns3	1196	S	FIVRDSHSFRGAYGL	Pancreas	3.98655	0.337478	FALSE	TRUE	FALSE
Q5SSZ5	Tns3	1196	S	FIVRDSHSFRGAYGL	Small_intestine	3.74257	0.183004	FALSE	TRUE	FALSE
Q5SSZ5	Tns3	1196	S	FIVRDSHSFRGAYGL	Spleen	2.45507	-0.632158	FALSE	TRUE	FALSE
Q5SSZ5	Tns3	1196	S	FIVRDSHSFRGAYGL	SubWAT	3.64859	0.123502	FALSE	TRUE	FALSE
Q5SSZ5	Tns3	1196	S	FIVRDSHSFRGAYGL	Testes	1.66243	-1.134	FALSE	TRUE	FALSE
Q5SSZ5	Tns3	1209	T	GLAMKVATPPPSVLH	BAT	2.00763	-1.65207	FALSE	FALSE	FALSE
Q5SSZ5	Tns3	1209	T	GLAMKVATPPPSVLH	Brain	6.69454	-0.410464	FALSE	FALSE	FALSE
Q5SSZ5	Tns3	1209	T	GLAMKVATPPPSVLH	Gastrocnemius	6.36008	-0.499066	FALSE	FALSE	FALSE
Q5SSZ5	Tns3	1209	T	GLAMKVATPPPSVLH	Heart	9.36623	0.297289	FALSE	FALSE	FALSE
Q5SSZ5	Tns3	1209	T	GLAMKVATPPPSVLH	Kidney	13.3215	1.34508	FALSE	FALSE	FALSE
Q5SSZ5	Tns3	1209	T	GLAMKVATPPPSVLH	Liver	9.9253	0.445391	FALSE	FALSE	FALSE
Q5SSZ5	Tns3	1209	T	GLAMKVATPPPSVLH	Lung	12.3883	1.09787	FALSE	FALSE	FALSE
Q5SSZ5	Tns3	1209	T	GLAMKVATPPPSVLH	Pancreas	9.10731	0.228698	FALSE	FALSE	FALSE
Q5SSZ5	Tns3	1209	T	GLAMKVATPPPSVLH	Small_intestine	10.5153	0.601675	FALSE	FALSE	FALSE
Q5SSZ5	Tns3	1209	T	GLAMKVATPPPSVLH	Spleen	12.1181	1.02628	FALSE	FALSE	FALSE
Q5SSZ5	Tns3	1209	T	GLAMKVATPPPSVLH	SubWAT	3.79125	-1.17957	FALSE	FALSE	FALSE
Q5SSZ5	Tns3	1209	T	GLAMKVATPPPSVLH	Testes	3.33247	-1.30111	FALSE	FALSE	FALSE
Q5SSZ5	Tns3	1225	S	NKKAGDLSNELVRHF	BAT	1.47198	-2.38525	TRUE	FALSE	FALSE
Q5SSZ5	Tns3	1225	S	NKKAGDLSNELVRHF	Brain	4.96025	1.65811	FALSE	FALSE	FALSE
Q5SSZ5	Tns3	1225	S	NKKAGDLSNELVRHF	Gastrocnemius	2.6778	-0.987558	FALSE	FALSE	FALSE
Q5SSZ5	Tns3	1225	S	NKKAGDLSNELVRHF	Heart	4.01814	0.56608	FALSE	FALSE	FALSE
Q5SSZ5	Tns3	1225	S	NKKAGDLSNELVRHF	Kidney	3.85764	0.38004	FALSE	FALSE	FALSE
Q5SSZ5	Tns3	1225	S	NKKAGDLSNELVRHF	Liver	3.7811	0.29131	FALSE	FALSE	FALSE
Q5SSZ5	Tns3	1225	S	NKKAGDLSNELVRHF	Lung	4.22488	0.805712	FALSE	FALSE	FALSE
Q5SSZ5	Tns3	1225	S	NKKAGDLSNELVRHF	Pancreas	3.42599	-0.120298	FALSE	FALSE	FALSE
Q5SSZ5	Tns3	1225	S	NKKAGDLSNELVRHF	Small_intestine	3.42379	-0.122852	FALSE	FALSE	FALSE
Q5SSZ5	Tns3	1225	S	NKKAGDLSNELVRHF	Spleen	3.12981	-0.463617	FALSE	FALSE	FALSE
Q5SSZ5	Tns3	1225	S	NKKAGDLSNELVRHF	SubWAT	3.85552	0.377582	FALSE	FALSE	FALSE
Q5SSZ5	Tns3	1225	S	NKKAGDLSNELVRHF	Testes	3.53042	0.000743373	FALSE	FALSE	FALSE
Q5SSZ5	Tns3	1330	S	QAVQKALSMTLVQEP	BAT	3.90634	-0.178282	FALSE	FALSE	FALSE
Q5SSZ5	Tns3	1330	S	QAVQKALSMTLVQEP	Brain	2.76889	-0.633191	FALSE	FALSE	FALSE
Q5SSZ5	Tns3	1330	S	QAVQKALSMTLVQEP	Gastrocnemius	2.98842	-0.545393	FALSE	FALSE	FALSE
Q5SSZ5	Tns3	1330	S	QAVQKALSMTLVQEP	Heart	2.09942	-0.900934	FALSE	FALSE	FALSE
Q5SSZ5	Tns3	1330	S	QAVQKALSMTLVQEP	Kidney	3.58803	-0.305586	FALSE	FALSE	FALSE
Q5SSZ5	Tns3	1330	S	QAVQKALSMTLVQEP	Liver	7.28667	1.17363	FALSE	FALSE	FALSE
Q5SSZ5	Tns3	1330	S	QAVQKALSMTLVQEP	Lung	9.71468	2.14468	TRUE	FALSE	FALSE
Q5SSZ5	Tns3	1330	S	QAVQKALSMTLVQEP	Pancreas	2.21991	-0.852748	FALSE	FALSE	FALSE
Q5SSZ5	Tns3	1330	S	QAVQKALSMTLVQEP	Small_intestine	3.91151	-0.176217	FALSE	FALSE	FALSE
Q5SSZ5	Tns3	1330	S	QAVQKALSMTLVQEP	Spleen	7.7986	1.37837	FALSE	FALSE	FALSE
Q5SSZ5	Tns3	1330	S	QAVQKALSMTLVQEP	SubWAT	2.3595	-0.796919	FALSE	FALSE	FALSE
Q5SSZ5	Tns3	1330	S	QAVQKALSMTLVQEP	Testes	3.58347	-0.307409	FALSE	FALSE	FALSE
Q5SSZ5	Tns3	1436	S	VSKVMIGSPKKI___	BAT	8.52328	-1.21127	FALSE	TRUE	FALSE
Q5SSZ5	Tns3	1436	S	VSKVMIGSPKKI___	Brain	12.8613	1.21249	FALSE	TRUE	FALSE
Q5SSZ5	Tns3	1436	S	VSKVMIGSPKKI___	Gastrocnemius	8.12434	-1.43416	FALSE	TRUE	FALSE
Q5SSZ5	Tns3	1436	S	VSKVMIGSPKKI___	Heart	9.19826	-0.834133	FALSE	TRUE	FALSE
Q5SSZ5	Tns3	1436	S	VSKVMIGSPKKI___	Kidney	11.2511	0.312853	FALSE	TRUE	FALSE
Q5SSZ5	Tns3	1436	S	VSKVMIGSPKKI___	Liver	11.0008	0.172996	FALSE	TRUE	FALSE
Q5SSZ5	Tns3	1436	S	VSKVMIGSPKKI___	Lung	12.3369	0.919534	FALSE	TRUE	FALSE
Q5SSZ5	Tns3	1436	S	VSKVMIGSPKKI___	Pancreas	11.0223	0.184999	FALSE	TRUE	FALSE
Q5SSZ5	Tns3	1436	S	VSKVMIGSPKKI___	Small_intestine	13.4709	1.55313	FALSE	TRUE	FALSE
Q5SSZ5	Tns3	1436	S	VSKVMIGSPKKI___	Spleen	11.9431	0.699493	FALSE	TRUE	FALSE
Q5SSZ5	Tns3	1436	S	VSKVMIGSPKKI___	SubWAT	8.77583	-1.07016	FALSE	TRUE	FALSE
Q5SSZ5	Tns3	1436	S	VSKVMIGSPKKI___	Testes	9.78596	-0.50577	FALSE	TRUE	FALSE
Q5SSZ7	Znrf3	438	S	SLEHRAYSPAHPFRR	BAT	3.83623	0.0697747	FALSE	FALSE	FALSE
Q5SSZ7	Znrf3	438	S	SLEHRAYSPAHPFRR	Brain	3.85652	0.0857321	FALSE	FALSE	FALSE
Q5SSZ7	Znrf3	438	S	SLEHRAYSPAHPFRR	Gastrocnemius	3.67213	-0.0592751	FALSE	FALSE	FALSE
Q5SSZ7	Znrf3	438	S	SLEHRAYSPAHPFRR	Heart	6.43842	2.11626	TRUE	FALSE	FALSE
Q5SSZ7	Znrf3	438	S	SLEHRAYSPAHPFRR	Kidney	3.70087	-0.0366786	FALSE	FALSE	FALSE
Q5SSZ7	Znrf3	438	S	SLEHRAYSPAHPFRR	Liver	4.00003	0.198596	FALSE	FALSE	FALSE
Q5SSZ7	Znrf3	438	S	SLEHRAYSPAHPFRR	Lung	5.66174	1.50544	FALSE	FALSE	FALSE
Q5SSZ7	Znrf3	438	S	SLEHRAYSPAHPFRR	Pancreas	3.69185	-0.0437711	FALSE	FALSE	FALSE
Q5SSZ7	Znrf3	438	S	SLEHRAYSPAHPFRR	Small_intestine	2.50412	-0.977857	FALSE	FALSE	FALSE
Q5SSZ7	Znrf3	438	S	SLEHRAYSPAHPFRR	Spleen	2.50298	-0.978756	FALSE	FALSE	FALSE
Q5SSZ7	Znrf3	438	S	SLEHRAYSPAHPFRR	SubWAT	3.19863	-0.431664	FALSE	FALSE	FALSE
Q5SSZ7	Znrf3	438	S	SLEHRAYSPAHPFRR	Testes	1.90656	-1.44781	FALSE	FALSE	FALSE
Q5SSZ7	Znrf3	607	S	PAVHLEGSPPPEELP	BAT	3.18292	-0.594603	FALSE	FALSE	FALSE
Q5SSZ7	Znrf3	607	S	PAVHLEGSPPPEELP	Brain	7.22262	1.89884	FALSE	FALSE	FALSE
Q5SSZ7	Znrf3	607	S	PAVHLEGSPPPEELP	Gastrocnemius	6.82079	1.65082	FALSE	FALSE	FALSE
Q5SSZ7	Znrf3	607	S	PAVHLEGSPPPEELP	Heart	4.1461	-9.42072e-05	FALSE	FALSE	FALSE
Q5SSZ7	Znrf3	607	S	PAVHLEGSPPPEELP	Kidney	2.48989	-1.02237	FALSE	FALSE	FALSE
Q5SSZ7	Znrf3	607	S	PAVHLEGSPPPEELP	Liver	2.65278	-0.921827	FALSE	FALSE	FALSE
Q5SSZ7	Znrf3	607	S	PAVHLEGSPPPEELP	Lung	4.63637	0.302518	FALSE	FALSE	FALSE
Q5SSZ7	Znrf3	607	S	PAVHLEGSPPPEELP	Pancreas	3.41174	-0.45337	FALSE	FALSE	FALSE
Q5SSZ7	Znrf3	607	S	PAVHLEGSPPPEELP	Small_intestine	5.0996	0.588441	FALSE	FALSE	FALSE
Q5SSZ7	Znrf3	607	S	PAVHLEGSPPPEELP	Spleen	3.90659	-0.147932	FALSE	FALSE	FALSE
Q5SSZ7	Znrf3	607	S	PAVHLEGSPPPEELP	SubWAT	2.00007	-1.3247	FALSE	FALSE	FALSE
Q5SSZ7	Znrf3	607	S	PAVHLEGSPPPEELP	Testes	4.18558	0.0242717	FALSE	FALSE	FALSE
Q5STT6	Garin3	7	T	_MPGMKRTMSSECLL	BAT	2.33296	-0.453698	FALSE	FALSE	FALSE
Q5STT6	Garin3	7	T	_MPGMKRTMSSECLL	Brain	2.9238	-0.216768	FALSE	FALSE	FALSE
Q5STT6	Garin3	7	T	_MPGMKRTMSSECLL	Gastrocnemius	11.1942	3.09973	TRUE	FALSE	FALSE
Q5STT6	Garin3	7	T	_MPGMKRTMSSECLL	Heart	3.16699	-0.119245	FALSE	FALSE	FALSE
Q5STT6	Garin3	7	T	_MPGMKRTMSSECLL	Kidney	1.97889	-0.595679	FALSE	FALSE	FALSE
Q5STT6	Garin3	7	T	_MPGMKRTMSSECLL	Liver	3.16866	-0.118574	FALSE	FALSE	FALSE
Q5STT6	Garin3	7	T	_MPGMKRTMSSECLL	Lung	3.34918	-0.0461852	FALSE	FALSE	FALSE
Q5STT6	Garin3	7	T	_MPGMKRTMSSECLL	Pancreas	3.09687	-0.147365	FALSE	FALSE	FALSE
Q5STT6	Garin3	7	T	_MPGMKRTMSSECLL	Small_intestine	2.14406	-0.529447	FALSE	FALSE	FALSE
Q5STT6	Garin3	7	T	_MPGMKRTMSSECLL	Spleen	1.88067	-0.635065	FALSE	FALSE	FALSE
Q5STT6	Garin3	7	T	_MPGMKRTMSSECLL	SubWAT	3.41749	-0.0187931	FALSE	FALSE	FALSE
Q5STT6	Garin3	7	T	_MPGMKRTMSSECLL	Testes	2.91846	-0.218909	FALSE	FALSE	FALSE
Q5STT6	Garin3	9	S	PGMKRTMSSECLLPY	BAT	3.06189	-0.596526	FALSE	FALSE	FALSE
Q5STT6	Garin3	9	S	PGMKRTMSSECLLPY	Brain	2.30812	-0.730863	FALSE	FALSE	FALSE
Q5STT6	Garin3	9	S	PGMKRTMSSECLLPY	Gastrocnemius	16.6635	1.82758	FALSE	FALSE	FALSE
Q5STT6	Garin3	9	S	PGMKRTMSSECLLPY	Heart	4.70065	-0.304462	FALSE	FALSE	FALSE
Q5STT6	Garin3	9	S	PGMKRTMSSECLLPY	Kidney	2.13207	-0.76224	FALSE	FALSE	FALSE
Q5STT6	Garin3	9	S	PGMKRTMSSECLLPY	Liver	3.7639	-0.471412	FALSE	FALSE	FALSE
Q5STT6	Garin3	9	S	PGMKRTMSSECLLPY	Lung	3.64836	-0.492004	FALSE	FALSE	FALSE
Q5STT6	Garin3	9	S	PGMKRTMSSECLLPY	Pancreas	13.3927	1.24466	FALSE	FALSE	FALSE
Q5STT6	Garin3	9	S	PGMKRTMSSECLLPY	Small_intestine	3.60434	-0.499849	FALSE	FALSE	FALSE
Q5STT6	Garin3	9	S	PGMKRTMSSECLLPY	Spleen	3.29421	-0.555121	FALSE	FALSE	FALSE
Q5STT6	Garin3	9	S	PGMKRTMSSECLLPY	SubWAT	3.73882	-0.475882	FALSE	FALSE	FALSE
Q5STT6	Garin3	9	S	PGMKRTMSSECLLPY	Testes	16.5992	1.81613	FALSE	FALSE	FALSE
Q5STT6	Garin3	10	S	GMKRTMSSECLLPYY	BAT	3.81533	-0.0789314	FALSE	TRUE	FALSE
Q5STT6	Garin3	10	S	GMKRTMSSECLLPYY	Brain	3.38047	-0.276831	FALSE	TRUE	FALSE
Q5STT6	Garin3	10	S	GMKRTMSSECLLPYY	Gastrocnemius	2.51589	-0.670291	FALSE	TRUE	FALSE
Q5STT6	Garin3	10	S	GMKRTMSSECLLPYY	Heart	2.99653	-0.451554	FALSE	TRUE	FALSE
Q5STT6	Garin3	10	S	GMKRTMSSECLLPYY	Kidney	3.2798	-0.322644	FALSE	TRUE	FALSE
Q5STT6	Garin3	10	S	GMKRTMSSECLLPYY	Liver	3.55698	-0.1965	FALSE	TRUE	FALSE
Q5STT6	Garin3	10	S	GMKRTMSSECLLPYY	Lung	3.11735	-0.396574	FALSE	TRUE	FALSE
Q5STT6	Garin3	10	S	GMKRTMSSECLLPYY	Pancreas	8.42181	2.01742	TRUE	TRUE	FALSE
Q5STT6	Garin3	10	S	GMKRTMSSECLLPYY	Small_intestine	2.11148	-0.854333	FALSE	TRUE	FALSE
Q5STT6	Garin3	10	S	GMKRTMSSECLLPYY	Spleen	3.57821	-0.186841	FALSE	TRUE	FALSE
Q5STT6	Garin3	10	S	GMKRTMSSECLLPYY	SubWAT	2.38991	-0.727623	FALSE	TRUE	FALSE
Q5STT6	Garin3	10	S	GMKRTMSSECLLPYY	Testes	8.70148	2.1447	TRUE	TRUE	FALSE
Q5STT6	Garin3	24	S	YTAHSYRSMGVFNTS	BAT	3.08614	-0.348298	FALSE	FALSE	FALSE
Q5STT6	Garin3	24	S	YTAHSYRSMGVFNTS	Brain	2.89705	-0.397836	FALSE	FALSE	FALSE
Q5STT6	Garin3	24	S	YTAHSYRSMGVFNTS	Gastrocnemius	11.545	1.86782	FALSE	FALSE	FALSE
Q5STT6	Garin3	24	S	YTAHSYRSMGVFNTS	Heart	3.35692	-0.277356	FALSE	FALSE	FALSE
Q5STT6	Garin3	24	S	YTAHSYRSMGVFNTS	Kidney	2.22804	-0.573112	FALSE	FALSE	FALSE
Q5STT6	Garin3	24	S	YTAHSYRSMGVFNTS	Liver	1.20636	-0.84078	FALSE	FALSE	FALSE
Q5STT6	Garin3	24	S	YTAHSYRSMGVFNTS	Lung	2.83763	-0.413406	FALSE	FALSE	FALSE
Q5STT6	Garin3	24	S	YTAHSYRSMGVFNTS	Pancreas	6.16401	0.45807	FALSE	FALSE	FALSE
Q5STT6	Garin3	24	S	YTAHSYRSMGVFNTS	Small_intestine	3.53094	-0.231765	FALSE	FALSE	FALSE
Q5STT6	Garin3	24	S	YTAHSYRSMGVFNTS	Spleen	0.983882	-0.899066	FALSE	FALSE	FALSE
Q5STT6	Garin3	24	S	YTAHSYRSMGVFNTS	SubWAT	2.52189	-0.496124	FALSE	FALSE	FALSE
Q5STT6	Garin3	24	S	YTAHSYRSMGVFNTS	Testes	12.6291	2.15185	TRUE	FALSE	FALSE
Q5STT6	Garin3	31	S	SMGVFNTSMGNLQRQ	BAT	5.31795	-0.091	FALSE	TRUE	FALSE
Q5STT6	Garin3	31	S	SMGVFNTSMGNLQRQ	Brain	3.83273	-0.426525	FALSE	TRUE	FALSE
Q5STT6	Garin3	31	S	SMGVFNTSMGNLQRQ	Gastrocnemius	14.1462	1.9034	FALSE	TRUE	FALSE
Q5STT6	Garin3	31	S	SMGVFNTSMGNLQRQ	Heart	3.42318	-0.519046	FALSE	TRUE	FALSE
Q5STT6	Garin3	31	S	SMGVFNTSMGNLQRQ	Kidney	2.68724	-0.685303	FALSE	TRUE	FALSE
Q5STT6	Garin3	31	S	SMGVFNTSMGNLQRQ	Liver	2.47365	-0.733554	FALSE	TRUE	FALSE
Q5STT6	Garin3	31	S	SMGVFNTSMGNLQRQ	Lung	3.33101	-0.539868	FALSE	TRUE	FALSE
Q5STT6	Garin3	31	S	SMGVFNTSMGNLQRQ	Pancreas	9.60111	0.876608	FALSE	TRUE	FALSE
Q5STT6	Garin3	31	S	SMGVFNTSMGNLQRQ	Small_intestine	3.77254	-0.440122	FALSE	TRUE	FALSE
Q5STT6	Garin3	31	S	SMGVFNTSMGNLQRQ	Spleen	2.8161	-0.656193	FALSE	TRUE	FALSE
Q5STT6	Garin3	31	S	SMGVFNTSMGNLQRQ	SubWAT	2.88166	-0.641381	FALSE	TRUE	FALSE
Q5STT6	Garin3	31	S	SMGVFNTSMGNLQRQ	Testes	14.3657	1.95299	FALSE	TRUE	FALSE
Q5STT6	Garin3	191	S	PPMTNCISNSTLPTG	BAT	3.82494	0.0425726	FALSE	FALSE	FALSE
Q5STT6	Garin3	191	S	PPMTNCISNSTLPTG	Brain	3.40694	-0.0778688	FALSE	FALSE	FALSE
Q5STT6	Garin3	191	S	PPMTNCISNSTLPTG	Gastrocnemius	1.2478	-0.700001	FALSE	FALSE	FALSE
Q5STT6	Garin3	191	S	PPMTNCISNSTLPTG	Heart	2.16559	-0.43555	FALSE	FALSE	FALSE
Q5STT6	Garin3	191	S	PPMTNCISNSTLPTG	Kidney	3.60194	-0.0216839	FALSE	FALSE	FALSE
Q5STT6	Garin3	191	S	PPMTNCISNSTLPTG	Liver	2.39274	-0.370102	FALSE	FALSE	FALSE
Q5STT6	Garin3	191	S	PPMTNCISNSTLPTG	Lung	2.71256	-0.277946	FALSE	FALSE	FALSE
Q5STT6	Garin3	191	S	PPMTNCISNSTLPTG	Pancreas	4.34594	0.192692	FALSE	FALSE	FALSE
Q5STT6	Garin3	191	S	PPMTNCISNSTLPTG	Small_intestine	1.57727	-0.605069	FALSE	FALSE	FALSE
Q5STT6	Garin3	191	S	PPMTNCISNSTLPTG	Spleen	3.57397	-0.0297434	FALSE	FALSE	FALSE
Q5STT6	Garin3	191	S	PPMTNCISNSTLPTG	SubWAT	1.1047	-0.741233	FALSE	FALSE	FALSE
Q5STT6	Garin3	191	S	PPMTNCISNSTLPTG	Testes	14.1719	3.02393	TRUE	FALSE	FALSE
Q5STT6	Garin3	206	S	ETSVDTKSTLVSEIR	BAT	1.75925	-0.876407	FALSE	FALSE	FALSE
Q5STT6	Garin3	206	S	ETSVDTKSTLVSEIR	Brain	4.01301	-0.133134	FALSE	FALSE	FALSE
Q5STT6	Garin3	206	S	ETSVDTKSTLVSEIR	Gastrocnemius	9.5567	1.69514	FALSE	FALSE	FALSE
Q5STT6	Garin3	206	S	ETSVDTKSTLVSEIR	Heart	2.78793	-0.537156	FALSE	FALSE	FALSE
Q5STT6	Garin3	206	S	ETSVDTKSTLVSEIR	Kidney	1.48507	-0.966831	FALSE	FALSE	FALSE
Q5STT6	Garin3	206	S	ETSVDTKSTLVSEIR	Liver	3.18877	-0.404963	FALSE	FALSE	FALSE
Q5STT6	Garin3	206	S	ETSVDTKSTLVSEIR	Lung	2.50341	-0.630988	FALSE	FALSE	FALSE
Q5STT6	Garin3	206	S	ETSVDTKSTLVSEIR	Pancreas	3.6661	-0.247541	FALSE	FALSE	FALSE
Q5STT6	Garin3	206	S	ETSVDTKSTLVSEIR	Small_intestine	2.96341	-0.479282	FALSE	FALSE	FALSE
Q5STT6	Garin3	206	S	ETSVDTKSTLVSEIR	Spleen	5.94898	0.505338	FALSE	FALSE	FALSE
Q5STT6	Garin3	206	S	ETSVDTKSTLVSEIR	SubWAT	3.94144	-0.156735	FALSE	FALSE	FALSE
Q5STT6	Garin3	206	S	ETSVDTKSTLVSEIR	Testes	11.1863	2.23256	TRUE	FALSE	FALSE
Q5STT6	Garin3	224	S	DQNSRPQSSPTVSEA	BAT	3.04973	-0.24727	FALSE	FALSE	FALSE
Q5STT6	Garin3	224	S	DQNSRPQSSPTVSEA	Brain	2.47182	-0.421288	FALSE	FALSE	FALSE
Q5STT6	Garin3	224	S	DQNSRPQSSPTVSEA	Gastrocnemius	10.4083	1.96852	FALSE	FALSE	FALSE
Q5STT6	Garin3	224	S	DQNSRPQSSPTVSEA	Heart	2.55083	-0.397496	FALSE	FALSE	FALSE
Q5STT6	Garin3	224	S	DQNSRPQSSPTVSEA	Kidney	2.03365	-0.553228	FALSE	FALSE	FALSE
Q5STT6	Garin3	224	S	DQNSRPQSSPTVSEA	Liver	1.50139	-0.713498	FALSE	FALSE	FALSE
Q5STT6	Garin3	224	S	DQNSRPQSSPTVSEA	Lung	1.21554	-0.799574	FALSE	FALSE	FALSE
Q5STT6	Garin3	224	S	DQNSRPQSSPTVSEA	Pancreas	2.05261	-0.54752	FALSE	FALSE	FALSE
Q5STT6	Garin3	224	S	DQNSRPQSSPTVSEA	Small_intestine	3.21282	-0.198161	FALSE	FALSE	FALSE
Q5STT6	Garin3	224	S	DQNSRPQSSPTVSEA	Spleen	3.91679	0.0138177	FALSE	FALSE	FALSE
Q5STT6	Garin3	224	S	DQNSRPQSSPTVSEA	SubWAT	2.85899	-0.304704	FALSE	FALSE	FALSE
Q5STT6	Garin3	224	S	DQNSRPQSSPTVSEA	Testes	11.1784	2.2004	TRUE	FALSE	FALSE
Q5STT6	Garin3	225	S	QNSRPQSSPTVSEAT	BAT	3.30971	-0.498772	FALSE	FALSE	FALSE
Q5STT6	Garin3	225	S	QNSRPQSSPTVSEAT	Brain	2.51156	-0.738331	FALSE	FALSE	FALSE
Q5STT6	Garin3	225	S	QNSRPQSSPTVSEAT	Gastrocnemius	11.219	1.87515	FALSE	FALSE	FALSE
Q5STT6	Garin3	225	S	QNSRPQSSPTVSEAT	Heart	3.8676	-0.331325	FALSE	FALSE	FALSE
Q5STT6	Garin3	225	S	QNSRPQSSPTVSEAT	Kidney	3.21313	-0.52776	FALSE	FALSE	FALSE
Q5STT6	Garin3	225	S	QNSRPQSSPTVSEAT	Liver	3.72718	-0.373471	FALSE	FALSE	FALSE
Q5STT6	Garin3	225	S	QNSRPQSSPTVSEAT	Lung	4.57266	-0.119708	FALSE	FALSE	FALSE
Q5STT6	Garin3	225	S	QNSRPQSSPTVSEAT	Pancreas	7.42202	0.735507	FALSE	FALSE	FALSE
Q5STT6	Garin3	225	S	QNSRPQSSPTVSEAT	Small_intestine	3.47566	-0.448965	FALSE	FALSE	FALSE
Q5STT6	Garin3	225	S	QNSRPQSSPTVSEAT	Spleen	2.25002	-0.816832	FALSE	FALSE	FALSE
Q5STT6	Garin3	225	S	QNSRPQSSPTVSEAT	SubWAT	2.35435	-0.785517	FALSE	FALSE	FALSE
Q5STT6	Garin3	225	S	QNSRPQSSPTVSEAT	Testes	11.735	2.03003	TRUE	FALSE	FALSE
Q5STT6	Garin3	233	S	PTVSEATSAAFAGGE	BAT	1.02222	-1.33916	FALSE	FALSE	FALSE
Q5STT6	Garin3	233	S	PTVSEATSAAFAGGE	Brain	2.82616	-0.616204	FALSE	FALSE	FALSE
Q5STT6	Garin3	233	S	PTVSEATSAAFAGGE	Gastrocnemius	8.80389	1.77945	FALSE	FALSE	FALSE
Q5STT6	Garin3	233	S	PTVSEATSAAFAGGE	Heart	3.81124	-0.221423	FALSE	FALSE	FALSE
Q5STT6	Garin3	233	S	PTVSEATSAAFAGGE	Kidney	2.53155	-0.734275	FALSE	FALSE	FALSE
Q5STT6	Garin3	233	S	PTVSEATSAAFAGGE	Liver	3.85931	-0.202158	FALSE	FALSE	FALSE
Q5STT6	Garin3	233	S	PTVSEATSAAFAGGE	Lung	4.79746	0.17382	FALSE	FALSE	FALSE
Q5STT6	Garin3	233	S	PTVSEATSAAFAGGE	Pancreas	3.65429	-0.28432	FALSE	FALSE	FALSE
Q5STT6	Garin3	233	S	PTVSEATSAAFAGGE	Small_intestine	4.20618	-0.0631438	FALSE	FALSE	FALSE
Q5STT6	Garin3	233	S	PTVSEATSAAFAGGE	Spleen	3.58899	-0.310491	FALSE	FALSE	FALSE
Q5STT6	Garin3	233	S	PTVSEATSAAFAGGE	SubWAT	3.49154	-0.349546	FALSE	FALSE	FALSE
Q5STT6	Garin3	233	S	PTVSEATSAAFAGGE	Testes	9.77205	2.16745	TRUE	FALSE	FALSE
Q5STT6	Garin3	251	T	PAAAAAVTPVSAKAR	BAT	1.43378	-0.971544	FALSE	FALSE	FALSE
Q5STT6	Garin3	251	T	PAAAAAVTPVSAKAR	Brain	4.85035	-0.0161101	FALSE	FALSE	FALSE
Q5STT6	Garin3	251	T	PAAAAAVTPVSAKAR	Gastrocnemius	11.8676	1.94624	FALSE	FALSE	FALSE
Q5STT6	Garin3	251	T	PAAAAAVTPVSAKAR	Heart	4.33353	-0.160637	FALSE	FALSE	FALSE
Q5STT6	Garin3	251	T	PAAAAAVTPVSAKAR	Kidney	2.48118	-0.678642	FALSE	FALSE	FALSE
Q5STT6	Garin3	251	T	PAAAAAVTPVSAKAR	Liver	2.17522	-0.764201	FALSE	FALSE	FALSE
Q5STT6	Garin3	251	T	PAAAAAVTPVSAKAR	Lung	3.48751	-0.397225	FALSE	FALSE	FALSE
Q5STT6	Garin3	251	T	PAAAAAVTPVSAKAR	Pancreas	7.86226	0.826163	FALSE	FALSE	FALSE
Q5STT6	Garin3	251	T	PAAAAAVTPVSAKAR	Small_intestine	3.74744	-0.324534	FALSE	FALSE	FALSE
Q5STT6	Garin3	251	T	PAAAAAVTPVSAKAR	Spleen	3.15888	-0.489125	FALSE	FALSE	FALSE
Q5STT6	Garin3	251	T	PAAAAAVTPVSAKAR	SubWAT	2.03007	-0.804792	FALSE	FALSE	FALSE
Q5STT6	Garin3	251	T	PAAAAAVTPVSAKAR	Testes	11.4677	1.83441	FALSE	FALSE	FALSE
Q5STT6	Garin3	359	S	AAAVAAPSAGMTKAE	BAT	4.60613	-0.0669558	FALSE	FALSE	FALSE
Q5STT6	Garin3	359	S	AAAVAAPSAGMTKAE	Brain	3.62267	-0.349361	FALSE	FALSE	FALSE
Q5STT6	Garin3	359	S	AAAVAAPSAGMTKAE	Gastrocnemius	11.1667	1.81692	FALSE	FALSE	FALSE
Q5STT6	Garin3	359	S	AAAVAAPSAGMTKAE	Heart	3.13582	-0.489162	FALSE	FALSE	FALSE
Q5STT6	Garin3	359	S	AAAVAAPSAGMTKAE	Kidney	2.82222	-0.579212	FALSE	FALSE	FALSE
Q5STT6	Garin3	359	S	AAAVAAPSAGMTKAE	Liver	3.46917	-0.393437	FALSE	FALSE	FALSE
Q5STT6	Garin3	359	S	AAAVAAPSAGMTKAE	Lung	2.91695	-0.552011	FALSE	FALSE	FALSE
Q5STT6	Garin3	359	S	AAAVAAPSAGMTKAE	Pancreas	2.7698	-0.594264	FALSE	FALSE	FALSE
Q5STT6	Garin3	359	S	AAAVAAPSAGMTKAE	Small_intestine	2.46882	-0.680692	FALSE	FALSE	FALSE
Q5STT6	Garin3	359	S	AAAVAAPSAGMTKAE	Spleen	3.37093	-0.421648	FALSE	FALSE	FALSE
Q5STT6	Garin3	359	S	AAAVAAPSAGMTKAE	SubWAT	4.68513	-0.0442707	FALSE	FALSE	FALSE
Q5STT6	Garin3	359	S	AAAVAAPSAGMTKAE	Testes	13.0373	2.35409	TRUE	FALSE	FALSE
Q5STT6	Garin3	388	S	TTTKPPGSGQVAAAM	BAT	3.88676	-0.0148763	FALSE	FALSE	FALSE
Q5STT6	Garin3	388	S	TTTKPPGSGQVAAAM	Brain	3.17943	-0.285206	FALSE	FALSE	FALSE
Q5STT6	Garin3	388	S	TTTKPPGSGQVAAAM	Gastrocnemius	4.41038	0.185245	FALSE	FALSE	FALSE
Q5STT6	Garin3	388	S	TTTKPPGSGQVAAAM	Heart	2.47591	-0.554083	FALSE	FALSE	FALSE
Q5STT6	Garin3	388	S	TTTKPPGSGQVAAAM	Kidney	3.38966	-0.204859	FALSE	FALSE	FALSE
Q5STT6	Garin3	388	S	TTTKPPGSGQVAAAM	Liver	1.13902	-1.06502	FALSE	FALSE	FALSE
Q5STT6	Garin3	388	S	TTTKPPGSGQVAAAM	Lung	2.58223	-0.513446	FALSE	FALSE	FALSE
Q5STT6	Garin3	388	S	TTTKPPGSGQVAAAM	Pancreas	4.82929	0.345346	FALSE	FALSE	FALSE
Q5STT6	Garin3	388	S	TTTKPPGSGQVAAAM	Small_intestine	3.03845	-0.339088	FALSE	FALSE	FALSE
Q5STT6	Garin3	388	S	TTTKPPGSGQVAAAM	Spleen	3.88371	-0.0160405	FALSE	FALSE	FALSE
Q5STT6	Garin3	388	S	TTTKPPGSGQVAAAM	SubWAT	2.66332	-0.482455	FALSE	FALSE	FALSE
Q5STT6	Garin3	388	S	TTTKPPGSGQVAAAM	Testes	11.63	2.94448	TRUE	FALSE	FALSE
Q5STT6	Garin3	480	S	PLVSTLQSEGYMCER	BAT	2.51139	-0.457796	FALSE	FALSE	FALSE
Q5STT6	Garin3	480	S	PLVSTLQSEGYMCER	Brain	2.39369	-0.486958	FALSE	FALSE	FALSE
Q5STT6	Garin3	480	S	PLVSTLQSEGYMCER	Gastrocnemius	13.621	2.29471	TRUE	FALSE	FALSE
Q5STT6	Garin3	480	S	PLVSTLQSEGYMCER	Heart	4.39719	0.009428	FALSE	FALSE	FALSE
Q5STT6	Garin3	480	S	PLVSTLQSEGYMCER	Kidney	2.20252	-0.534322	FALSE	FALSE	FALSE
Q5STT6	Garin3	480	S	PLVSTLQSEGYMCER	Liver	2.83511	-0.377591	FALSE	FALSE	FALSE
Q5STT6	Garin3	480	S	PLVSTLQSEGYMCER	Lung	2.25217	-0.522021	FALSE	FALSE	FALSE
Q5STT6	Garin3	480	S	PLVSTLQSEGYMCER	Pancreas	3.49931	-0.213029	FALSE	FALSE	FALSE
Q5STT6	Garin3	480	S	PLVSTLQSEGYMCER	Small_intestine	2.03252	-0.576442	FALSE	FALSE	FALSE
Q5STT6	Garin3	480	S	PLVSTLQSEGYMCER	Spleen	1.77808	-0.63948	FALSE	FALSE	FALSE
Q5STT6	Garin3	480	S	PLVSTLQSEGYMCER	SubWAT	2.72977	-0.403689	FALSE	FALSE	FALSE
Q5STT6	Garin3	480	S	PLVSTLQSEGYMCER	Testes	12.0569	1.90719	FALSE	FALSE	FALSE
Q5STT6	Garin3	494	S	RDGSQKVSQTSSEAK	BAT	2.26513	-0.809185	FALSE	FALSE	FALSE
Q5STT6	Garin3	494	S	RDGSQKVSQTSSEAK	Brain	2.56603	-0.362878	FALSE	FALSE	FALSE
Q5STT6	Garin3	494	S	RDGSQKVSQTSSEAK	Gastrocnemius	2.6728	-0.20451	FALSE	FALSE	FALSE
Q5STT6	Garin3	494	S	RDGSQKVSQTSSEAK	Heart	2.51161	-0.443599	FALSE	FALSE	FALSE
Q5STT6	Garin3	494	S	RDGSQKVSQTSSEAK	Kidney	2.99321	0.270732	FALSE	FALSE	FALSE
Q5STT6	Garin3	494	S	RDGSQKVSQTSSEAK	Liver	3.75917	1.40684	FALSE	FALSE	FALSE
Q5STT6	Garin3	494	S	RDGSQKVSQTSSEAK	Lung	4.35613	2.29228	TRUE	FALSE	FALSE
Q5STT6	Garin3	494	S	RDGSQKVSQTSSEAK	Pancreas	1.86145	-1.40794	FALSE	FALSE	FALSE
Q5STT6	Garin3	494	S	RDGSQKVSQTSSEAK	Small_intestine	3.06143	0.371918	FALSE	FALSE	FALSE
Q5STT6	Garin3	494	S	RDGSQKVSQTSSEAK	Spleen	2.37656	-0.643902	FALSE	FALSE	FALSE
Q5STT6	Garin3	494	S	RDGSQKVSQTSSEAK	SubWAT	2.58104	-0.340621	FALSE	FALSE	FALSE
Q5STT6	Garin3	494	S	RDGSQKVSQTSSEAK	Testes	2.72362	-0.129133	FALSE	FALSE	FALSE
Q5STT6	Garin3	582	S	HKTRKNRSPAGLGSV	BAT	2.90004	-0.533392	FALSE	TRUE	FALSE
Q5STT6	Garin3	582	S	HKTRKNRSPAGLGSV	Brain	3.68434	-0.280708	FALSE	TRUE	FALSE
Q5STT6	Garin3	582	S	HKTRKNRSPAGLGSV	Gastrocnemius	10.011	1.75762	FALSE	TRUE	FALSE
Q5STT6	Garin3	582	S	HKTRKNRSPAGLGSV	Heart	1.35806	-1.03019	FALSE	TRUE	FALSE
Q5STT6	Garin3	582	S	HKTRKNRSPAGLGSV	Kidney	1.69663	-0.92111	FALSE	TRUE	FALSE
Q5STT6	Garin3	582	S	HKTRKNRSPAGLGSV	Liver	3.48225	-0.345817	FALSE	TRUE	FALSE
Q5STT6	Garin3	582	S	HKTRKNRSPAGLGSV	Lung	3.80747	-0.241036	FALSE	TRUE	FALSE
Q5STT6	Garin3	582	S	HKTRKNRSPAGLGSV	Pancreas	6.58586	0.654107	FALSE	TRUE	FALSE
Q5STT6	Garin3	582	S	HKTRKNRSPAGLGSV	Small_intestine	2.37221	-0.703451	FALSE	TRUE	FALSE
Q5STT6	Garin3	582	S	HKTRKNRSPAGLGSV	Spleen	4.57739	0.00701744	FALSE	TRUE	FALSE
Q5STT6	Garin3	582	S	HKTRKNRSPAGLGSV	SubWAT	3.1715	-0.445933	FALSE	TRUE	FALSE
Q5STT6	Garin3	582	S	HKTRKNRSPAGLGSV	Testes	11.0206	2.08289	TRUE	TRUE	FALSE
Q5STT6	Garin3	588	S	RSPAGLGSVSKRATK	BAT	3.11634	-0.232355	FALSE	FALSE	FALSE
Q5STT6	Garin3	588	S	RSPAGLGSVSKRATK	Brain	3.8197	0.0455606	FALSE	FALSE	FALSE
Q5STT6	Garin3	588	S	RSPAGLGSVSKRATK	Gastrocnemius	8.62699	1.94504	FALSE	FALSE	FALSE
Q5STT6	Garin3	588	S	RSPAGLGSVSKRATK	Heart	0.977775	-1.07736	FALSE	FALSE	FALSE
Q5STT6	Garin3	588	S	RSPAGLGSVSKRATK	Kidney	4.72935	0.404986	FALSE	FALSE	FALSE
Q5STT6	Garin3	588	S	RSPAGLGSVSKRATK	Liver	1.63417	-0.818	FALSE	FALSE	FALSE
Q5STT6	Garin3	588	S	RSPAGLGSVSKRATK	Lung	2.02302	-0.664355	FALSE	FALSE	FALSE
Q5STT6	Garin3	588	S	RSPAGLGSVSKRATK	Pancreas	0.950804	-1.08801	FALSE	FALSE	FALSE
Q5STT6	Garin3	588	S	RSPAGLGSVSKRATK	Small_intestine	3.89417	0.0749861	FALSE	FALSE	FALSE
Q5STT6	Garin3	588	S	RSPAGLGSVSKRATK	Spleen	3.67481	-0.0116894	FALSE	FALSE	FALSE
Q5STT6	Garin3	588	S	RSPAGLGSVSKRATK	SubWAT	2.6585	-0.41326	FALSE	FALSE	FALSE
Q5STT6	Garin3	588	S	RSPAGLGSVSKRATK	Testes	8.34711	1.83446	FALSE	FALSE	FALSE
Q5STT6	Garin3	602	S	KITSFFRSFLVRPTP	BAT	2.30221	-0.705065	FALSE	FALSE	FALSE
Q5STT6	Garin3	602	S	KITSFFRSFLVRPTP	Brain	4.54515	0.0720772	FALSE	FALSE	FALSE
Q5STT6	Garin3	602	S	KITSFFRSFLVRPTP	Gastrocnemius	9.55834	1.80907	FALSE	FALSE	FALSE
Q5STT6	Garin3	602	S	KITSFFRSFLVRPTP	Heart	3.40004	-0.324683	FALSE	FALSE	FALSE
Q5STT6	Garin3	602	S	KITSFFRSFLVRPTP	Kidney	2.19704	-0.741505	FALSE	FALSE	FALSE
Q5STT6	Garin3	602	S	KITSFFRSFLVRPTP	Liver	2.0327	-0.798448	FALSE	FALSE	FALSE
Q5STT6	Garin3	602	S	KITSFFRSFLVRPTP	Lung	2.83397	-0.520819	FALSE	FALSE	FALSE
Q5STT6	Garin3	602	S	KITSFFRSFLVRPTP	Pancreas	2.02525	-0.801029	FALSE	FALSE	FALSE
Q5STT6	Garin3	602	S	KITSFFRSFLVRPTP	Small_intestine	3.93836	-0.138165	FALSE	FALSE	FALSE
Q5STT6	Garin3	602	S	KITSFFRSFLVRPTP	Spleen	3.7354	-0.208487	FALSE	FALSE	FALSE
Q5STT6	Garin3	602	S	KITSFFRSFLVRPTP	SubWAT	4.72607	0.134766	FALSE	FALSE	FALSE
Q5STT6	Garin3	602	S	KITSFFRSFLVRPTP	Testes	10.7509	2.22229	TRUE	FALSE	FALSE
Q5STT6	Garin3	608	T	RSFLVRPTPKAGDTS	BAT	2.35395	-0.793398	FALSE	FALSE	FALSE
Q5STT6	Garin3	608	T	RSFLVRPTPKAGDTS	Brain	3.99308	0.182788	FALSE	FALSE	FALSE
Q5STT6	Garin3	608	T	RSFLVRPTPKAGDTS	Gastrocnemius	6.44525	1.64319	FALSE	FALSE	FALSE
Q5STT6	Garin3	608	T	RSFLVRPTPKAGDTS	Heart	3.01388	-0.400378	FALSE	FALSE	FALSE
Q5STT6	Garin3	608	T	RSFLVRPTPKAGDTS	Kidney	1.78352	-1.13312	FALSE	FALSE	FALSE
Q5STT6	Garin3	608	T	RSFLVRPTPKAGDTS	Liver	3.16002	-0.31334	FALSE	FALSE	FALSE
Q5STT6	Garin3	608	T	RSFLVRPTPKAGDTS	Lung	3.34421	-0.203649	FALSE	FALSE	FALSE
Q5STT6	Garin3	608	T	RSFLVRPTPKAGDTS	Pancreas	3.97581	0.172504	FALSE	FALSE	FALSE
Q5STT6	Garin3	608	T	RSFLVRPTPKAGDTS	Small_intestine	2.84572	-0.500523	FALSE	FALSE	FALSE
Q5STT6	Garin3	608	T	RSFLVRPTPKAGDTS	Spleen	2.93725	-0.446011	FALSE	FALSE	FALSE
Q5STT6	Garin3	608	T	RSFLVRPTPKAGDTS	SubWAT	2.82538	-0.51264	FALSE	FALSE	FALSE
Q5STT6	Garin3	608	T	RSFLVRPTPKAGDTS	Testes	7.5558	2.30458	TRUE	FALSE	FALSE
Q5STT6	Garin3	615	S	TPKAGDTSCDRGGVD	BAT	3.98023	-0.157569	FALSE	FALSE	FALSE
Q5STT6	Garin3	615	S	TPKAGDTSCDRGGVD	Brain	2.97178	-0.540883	FALSE	FALSE	FALSE
Q5STT6	Garin3	615	S	TPKAGDTSCDRGGVD	Gastrocnemius	9.48938	1.93646	FALSE	FALSE	FALSE
Q5STT6	Garin3	615	S	TPKAGDTSCDRGGVD	Heart	3.40023	-0.37803	FALSE	FALSE	FALSE
Q5STT6	Garin3	615	S	TPKAGDTSCDRGGVD	Kidney	3.50274	-0.339067	FALSE	FALSE	FALSE
Q5STT6	Garin3	615	S	TPKAGDTSCDRGGVD	Liver	3.17528	-0.463534	FALSE	FALSE	FALSE
Q5STT6	Garin3	615	S	TPKAGDTSCDRGGVD	Lung	2.2255	-0.824547	FALSE	FALSE	FALSE
Q5STT6	Garin3	615	S	TPKAGDTSCDRGGVD	Pancreas	4.94989	0.210997	FALSE	FALSE	FALSE
Q5STT6	Garin3	615	S	TPKAGDTSCDRGGVD	Small_intestine	3.25484	-0.433293	FALSE	FALSE	FALSE
Q5STT6	Garin3	615	S	TPKAGDTSCDRGGVD	Spleen	2.65052	-0.662997	FALSE	FALSE	FALSE
Q5STT6	Garin3	615	S	TPKAGDTSCDRGGVD	SubWAT	2.96939	-0.541793	FALSE	FALSE	FALSE
Q5STT6	Garin3	615	S	TPKAGDTSCDRGGVD	Testes	10.1676	2.19425	TRUE	FALSE	FALSE
Q5STT6	Garin3	652	S	EFKDTVISETMEKII	BAT	3.23596	-0.255895	FALSE	FALSE	FALSE
Q5STT6	Garin3	652	S	EFKDTVISETMEKII	Brain	3.1746	-0.269847	FALSE	FALSE	FALSE
Q5STT6	Garin3	652	S	EFKDTVISETMEKII	Gastrocnemius	14.0239	2.19718	TRUE	FALSE	FALSE
Q5STT6	Garin3	652	S	EFKDTVISETMEKII	Heart	1.5501	-0.639245	FALSE	FALSE	FALSE
Q5STT6	Garin3	652	S	EFKDTVISETMEKII	Kidney	1.48207	-0.654714	FALSE	FALSE	FALSE
Q5STT6	Garin3	652	S	EFKDTVISETMEKII	Liver	1.86	-0.568777	FALSE	FALSE	FALSE
Q5STT6	Garin3	652	S	EFKDTVISETMEKII	Lung	3.1713	-0.270598	FALSE	FALSE	FALSE
Q5STT6	Garin3	652	S	EFKDTVISETMEKII	Pancreas	2.39592	-0.446913	FALSE	FALSE	FALSE
Q5STT6	Garin3	652	S	EFKDTVISETMEKII	Small_intestine	2.88672	-0.33531	FALSE	FALSE	FALSE
Q5STT6	Garin3	652	S	EFKDTVISETMEKII	Spleen	2.69413	-0.379103	FALSE	FALSE	FALSE
Q5STT6	Garin3	652	S	EFKDTVISETMEKII	SubWAT	2.52049	-0.418588	FALSE	FALSE	FALSE
Q5STT6	Garin3	652	S	EFKDTVISETMEKII	Testes	13.3406	2.04181	TRUE	FALSE	FALSE
Q5SU73	Coil	122	T	KLMEDEETDQGYKSL	BAT	2.0618	-0.999312	FALSE	TRUE	FALSE
Q5SU73	Coil	122	T	KLMEDEETDQGYKSL	Brain	6.2505	1.82813	FALSE	TRUE	FALSE
Q5SU73	Coil	122	T	KLMEDEETDQGYKSL	Gastrocnemius	6.03778	1.68454	FALSE	TRUE	FALSE
Q5SU73	Coil	122	T	KLMEDEETDQGYKSL	Heart	1.81322	-1.16711	FALSE	TRUE	FALSE
Q5SU73	Coil	122	T	KLMEDEETDQGYKSL	Kidney	3.05074	-0.331758	FALSE	TRUE	FALSE
Q5SU73	Coil	122	T	KLMEDEETDQGYKSL	Liver	3.12335	-0.282747	FALSE	TRUE	FALSE
Q5SU73	Coil	122	T	KLMEDEETDQGYKSL	Lung	2.8597	-0.460719	FALSE	TRUE	FALSE
Q5SU73	Coil	122	T	KLMEDEETDQGYKSL	Pancreas	2.17809	-0.920817	FALSE	TRUE	FALSE
Q5SU73	Coil	122	T	KLMEDEETDQGYKSL	Small_intestine	4.60705	0.718772	FALSE	TRUE	FALSE
Q5SU73	Coil	122	T	KLMEDEETDQGYKSL	Spleen	4.12389	0.392631	FALSE	TRUE	FALSE
Q5SU73	Coil	122	T	KLMEDEETDQGYKSL	SubWAT	3.88882	0.233957	FALSE	TRUE	FALSE
Q5SU73	Coil	122	T	KLMEDEETDQGYKSL	Testes	2.51178	-0.695566	FALSE	TRUE	FALSE
Q5SU73	Coil	146	S	SGQNEKASDLETKLL	BAT	3.93465	-0.310506	FALSE	TRUE	FALSE
Q5SU73	Coil	146	S	SGQNEKASDLETKLL	Brain	9.4345	2.84137	TRUE	TRUE	FALSE
Q5SU73	Coil	146	S	SGQNEKASDLETKLL	Gastrocnemius	2.77026	-0.977797	FALSE	TRUE	FALSE
Q5SU73	Coil	146	S	SGQNEKASDLETKLL	Heart	2.96833	-0.864283	FALSE	TRUE	FALSE
Q5SU73	Coil	146	S	SGQNEKASDLETKLL	Kidney	5.49996	0.586547	FALSE	TRUE	FALSE
Q5SU73	Coil	146	S	SGQNEKASDLETKLL	Liver	4.36851	-0.061868	FALSE	TRUE	FALSE
Q5SU73	Coil	146	S	SGQNEKASDLETKLL	Lung	3.13892	-0.766526	FALSE	TRUE	FALSE
Q5SU73	Coil	146	S	SGQNEKASDLETKLL	Pancreas	4.20027	-0.158283	FALSE	TRUE	FALSE
Q5SU73	Coil	146	S	SGQNEKASDLETKLL	Small_intestine	4.65084	0.0999346	FALSE	TRUE	FALSE
Q5SU73	Coil	146	S	SGQNEKASDLETKLL	Spleen	3.80817	-0.382989	FALSE	TRUE	FALSE
Q5SU73	Coil	146	S	SGQNEKASDLETKLL	SubWAT	4.34829	-0.0734555	FALSE	TRUE	FALSE
Q5SU73	Coil	146	S	SGQNEKASDLETKLL	Testes	4.59488	0.0678598	FALSE	TRUE	FALSE
Q5SU73	Coil	171	S	KKSKVTGSPAEEDEE	BAT	4.60992	1.10317	FALSE	TRUE	FALSE
Q5SU73	Coil	171	S	KKSKVTGSPAEEDEE	Brain	4.26728	0.824009	FALSE	TRUE	FALSE
Q5SU73	Coil	171	S	KKSKVTGSPAEEDEE	Gastrocnemius	3.22224	-0.0274112	FALSE	TRUE	FALSE
Q5SU73	Coil	171	S	KKSKVTGSPAEEDEE	Heart	1.55681	-1.38428	FALSE	TRUE	FALSE
Q5SU73	Coil	171	S	KKSKVTGSPAEEDEE	Kidney	3.65585	0.325864	FALSE	TRUE	FALSE
Q5SU73	Coil	171	S	KKSKVTGSPAEEDEE	Liver	2.59232	-0.540627	FALSE	TRUE	FALSE
Q5SU73	Coil	171	S	KKSKVTGSPAEEDEE	Lung	2.36976	-0.721956	FALSE	TRUE	FALSE
Q5SU73	Coil	171	S	KKSKVTGSPAEEDEE	Pancreas	4.42798	0.95494	FALSE	TRUE	FALSE
Q5SU73	Coil	171	S	KKSKVTGSPAEEDEE	Small_intestine	2.64701	-0.496073	FALSE	TRUE	FALSE
Q5SU73	Coil	171	S	KKSKVTGSPAEEDEE	Spleen	0.975305	-1.85806	FALSE	TRUE	FALSE
Q5SU73	Coil	171	S	KKSKVTGSPAEEDEE	SubWAT	4.37089	0.908421	FALSE	TRUE	FALSE
Q5SU73	Coil	171	S	KKSKVTGSPAEEDEE	Testes	4.37528	0.912001	FALSE	TRUE	FALSE
Q5SU73	Coil	217	S	EGASQNCSFPRASPR	BAT	6.31866	2.40117	TRUE	FALSE	FALSE
Q5SU73	Coil	217	S	EGASQNCSFPRASPR	Brain	2.62588	-0.664983	FALSE	FALSE	FALSE
Q5SU73	Coil	217	S	EGASQNCSFPRASPR	Gastrocnemius	3.60418	0.147308	FALSE	FALSE	FALSE
Q5SU73	Coil	217	S	EGASQNCSFPRASPR	Heart	4.59428	0.9694	FALSE	FALSE	FALSE
Q5SU73	Coil	217	S	EGASQNCSFPRASPR	Kidney	3.25826	-0.139917	FALSE	FALSE	FALSE
Q5SU73	Coil	217	S	EGASQNCSFPRASPR	Liver	3.61034	0.152427	FALSE	FALSE	FALSE
Q5SU73	Coil	217	S	EGASQNCSFPRASPR	Lung	1.72299	-1.41466	FALSE	FALSE	FALSE
Q5SU73	Coil	217	S	EGASQNCSFPRASPR	Pancreas	4.17119	0.618102	FALSE	FALSE	FALSE
Q5SU73	Coil	217	S	EGASQNCSFPRASPR	Small_intestine	2.9453	-0.39977	FALSE	FALSE	FALSE
Q5SU73	Coil	217	S	EGASQNCSFPRASPR	Spleen	2.23913	-0.986113	FALSE	FALSE	FALSE
Q5SU73	Coil	217	S	EGASQNCSFPRASPR	SubWAT	3.18398	-0.201587	FALSE	FALSE	FALSE
Q5SU73	Coil	217	S	EGASQNCSFPRASPR	Testes	2.84701	-0.481377	FALSE	FALSE	FALSE
Q5SU73	Coil	222	S	NCSFPRASPRSLGKA	BAT	6.78339	-0.292451	FALSE	TRUE	FALSE
Q5SU73	Coil	222	S	NCSFPRASPRSLGKA	Brain	6.80604	-0.274432	FALSE	TRUE	FALSE
Q5SU73	Coil	222	S	NCSFPRASPRSLGKA	Gastrocnemius	8.39431	0.989081	FALSE	TRUE	FALSE
Q5SU73	Coil	222	S	NCSFPRASPRSLGKA	Heart	5.27036	-1.4961	FALSE	TRUE	FALSE
Q5SU73	Coil	222	S	NCSFPRASPRSLGKA	Kidney	7.33847	0.149137	FALSE	TRUE	FALSE
Q5SU73	Coil	222	S	NCSFPRASPRSLGKA	Liver	8.01033	0.683614	FALSE	TRUE	FALSE
Q5SU73	Coil	222	S	NCSFPRASPRSLGKA	Lung	5.78693	-1.08516	FALSE	TRUE	FALSE
Q5SU73	Coil	222	S	NCSFPRASPRSLGKA	Pancreas	8.41705	1.00717	FALSE	TRUE	FALSE
Q5SU73	Coil	222	S	NCSFPRASPRSLGKA	Small_intestine	6.9278	-0.177568	FALSE	TRUE	FALSE
Q5SU73	Coil	222	S	NCSFPRASPRSLGKA	Spleen	8.117	0.768471	FALSE	TRUE	FALSE
Q5SU73	Coil	222	S	NCSFPRASPRSLGKA	SubWAT	5.14088	-1.5991	FALSE	TRUE	FALSE
Q5SU73	Coil	222	S	NCSFPRASPRSLGKA	Testes	8.81951	1.32734	FALSE	TRUE	FALSE
Q5SU73	Coil	273	S	VTFSEKLSAELLKDA	BAT	3.96166	-0.310808	FALSE	FALSE	FALSE
Q5SU73	Coil	273	S	VTFSEKLSAELLKDA	Brain	2.33732	-1.38043	FALSE	FALSE	FALSE
Q5SU73	Coil	273	S	VTFSEKLSAELLKDA	Gastrocnemius	6.85571	1.59492	FALSE	FALSE	FALSE
Q5SU73	Coil	273	S	VTFSEKLSAELLKDA	Heart	3.43895	-0.655011	FALSE	FALSE	FALSE
Q5SU73	Coil	273	S	VTFSEKLSAELLKDA	Kidney	4.0795	-0.233212	FALSE	FALSE	FALSE
Q5SU73	Coil	273	S	VTFSEKLSAELLKDA	Liver	3.96804	-0.306606	FALSE	FALSE	FALSE
Q5SU73	Coil	273	S	VTFSEKLSAELLKDA	Lung	4.24502	-0.124215	FALSE	FALSE	FALSE
Q5SU73	Coil	273	S	VTFSEKLSAELLKDA	Pancreas	4.51836	0.0557788	FALSE	FALSE	FALSE
Q5SU73	Coil	273	S	VTFSEKLSAELLKDA	Small_intestine	4.01559	-0.275293	FALSE	FALSE	FALSE
Q5SU73	Coil	273	S	VTFSEKLSAELLKDA	Spleen	4.02335	-0.270186	FALSE	FALSE	FALSE
Q5SU73	Coil	273	S	VTFSEKLSAELLKDA	SubWAT	3.76102	-0.442928	FALSE	FALSE	FALSE
Q5SU73	Coil	273	S	VTFSEKLSAELLKDA	Testes	7.99933	2.348	TRUE	FALSE	FALSE
Q5SU73	Coil	301	S	KPGFTFSSGKGKASR	BAT	2.25499	-0.824975	FALSE	FALSE	FALSE
Q5SU73	Coil	301	S	KPGFTFSSGKGKASR	Brain	3.09913	-0.421696	FALSE	FALSE	FALSE
Q5SU73	Coil	301	S	KPGFTFSSGKGKASR	Gastrocnemius	6.66904	1.2838	FALSE	FALSE	FALSE
Q5SU73	Coil	301	S	KPGFTFSSGKGKASR	Heart	4.06019	0.0374439	FALSE	FALSE	FALSE
Q5SU73	Coil	301	S	KPGFTFSSGKGKASR	Kidney	5.08036	0.524821	FALSE	FALSE	FALSE
Q5SU73	Coil	301	S	KPGFTFSSGKGKASR	Liver	2.12511	-0.88702	FALSE	FALSE	FALSE
Q5SU73	Coil	301	S	KPGFTFSSGKGKASR	Lung	3.33292	-0.310001	FALSE	FALSE	FALSE
Q5SU73	Coil	301	S	KPGFTFSSGKGKASR	Pancreas	4.87808	0.428182	FALSE	FALSE	FALSE
Q5SU73	Coil	301	S	KPGFTFSSGKGKASR	Small_intestine	1.84005	-1.02321	FALSE	FALSE	FALSE
Q5SU73	Coil	301	S	KPGFTFSSGKGKASR	Spleen	2.87769	-0.527482	FALSE	FALSE	FALSE
Q5SU73	Coil	301	S	KPGFTFSSGKGKASR	SubWAT	2.6966	-0.613999	FALSE	FALSE	FALSE
Q5SU73	Coil	301	S	KPGFTFSSGKGKASR	Testes	8.86759	2.33413	TRUE	FALSE	FALSE
Q5SUA5	Myo1g	102	T	MKRRSRDTCIVISGE	BAT	4.50783	0.556425	FALSE	FALSE	FALSE
Q5SUA5	Myo1g	102	T	MKRRSRDTCIVISGE	Brain	3.82419	0.093067	FALSE	FALSE	FALSE
Q5SUA5	Myo1g	102	T	MKRRSRDTCIVISGE	Gastrocnemius	5.40272	1.16296	FALSE	FALSE	FALSE
Q5SUA5	Myo1g	102	T	MKRRSRDTCIVISGE	Heart	3.72765	0.0276348	FALSE	FALSE	FALSE
Q5SUA5	Myo1g	102	T	MKRRSRDTCIVISGE	Kidney	3.33728	-0.236947	FALSE	FALSE	FALSE
Q5SUA5	Myo1g	102	T	MKRRSRDTCIVISGE	Liver	1.51466	-1.47227	FALSE	FALSE	FALSE
Q5SUA5	Myo1g	102	T	MKRRSRDTCIVISGE	Lung	2.58068	-0.749749	FALSE	FALSE	FALSE
Q5SUA5	Myo1g	102	T	MKRRSRDTCIVISGE	Pancreas	3.77324	0.058534	FALSE	FALSE	FALSE
Q5SUA5	Myo1g	102	T	MKRRSRDTCIVISGE	Small_intestine	4.01663	0.223501	FALSE	FALSE	FALSE
Q5SUA5	Myo1g	102	T	MKRRSRDTCIVISGE	Spleen	6.89459	2.17411	TRUE	FALSE	FALSE
Q5SUA5	Myo1g	102	T	MKRRSRDTCIVISGE	SubWAT	2.61667	-0.72536	FALSE	FALSE	FALSE
Q5SUA5	Myo1g	102	T	MKRRSRDTCIVISGE	Testes	2.04635	-1.11191	FALSE	FALSE	FALSE
Q5SUA5	Myo1g	544	S	FIDKNRDSLFQDFKR	BAT	5.50375	-0.205367	FALSE	TRUE	FALSE
Q5SUA5	Myo1g	544	S	FIDKNRDSLFQDFKR	Brain	3.57671	-0.940632	FALSE	TRUE	FALSE
Q5SUA5	Myo1g	544	S	FIDKNRDSLFQDFKR	Gastrocnemius	2.11108	-1.49985	FALSE	TRUE	FALSE
Q5SUA5	Myo1g	544	S	FIDKNRDSLFQDFKR	Heart	4.65607	-0.528801	FALSE	TRUE	FALSE
Q5SUA5	Myo1g	544	S	FIDKNRDSLFQDFKR	Kidney	3.92014	-0.809597	FALSE	TRUE	FALSE
Q5SUA5	Myo1g	544	S	FIDKNRDSLFQDFKR	Liver	5.84879	-0.0737136	FALSE	TRUE	FALSE
Q5SUA5	Myo1g	544	S	FIDKNRDSLFQDFKR	Lung	7.64897	0.61315	FALSE	TRUE	FALSE
Q5SUA5	Myo1g	544	S	FIDKNRDSLFQDFKR	Pancreas	8.03114	0.758968	FALSE	TRUE	FALSE
Q5SUA5	Myo1g	544	S	FIDKNRDSLFQDFKR	Small_intestine	8.47936	0.929985	FALSE	TRUE	FALSE
Q5SUA5	Myo1g	544	S	FIDKNRDSLFQDFKR	Spleen	11.1519	1.94969	FALSE	TRUE	FALSE
Q5SUA5	Myo1g	544	S	FIDKNRDSLFQDFKR	SubWAT	7.85667	0.692397	FALSE	TRUE	FALSE
Q5SUA5	Myo1g	544	S	FIDKNRDSLFQDFKR	Testes	3.71929	-0.886232	FALSE	TRUE	FALSE
Q5SUA5	Myo1g	589	S	AGTLFKNSMVALVEN	BAT	4.19414	-0.00817099	FALSE	FALSE	FALSE
Q5SUA5	Myo1g	589	S	AGTLFKNSMVALVEN	Brain	3.48857	-0.326464	FALSE	FALSE	FALSE
Q5SUA5	Myo1g	589	S	AGTLFKNSMVALVEN	Gastrocnemius	2.7888	-0.642139	FALSE	FALSE	FALSE
Q5SUA5	Myo1g	589	S	AGTLFKNSMVALVEN	Heart	4.10718	-0.0474038	FALSE	FALSE	FALSE
Q5SUA5	Myo1g	589	S	AGTLFKNSMVALVEN	Kidney	1.79863	-1.08881	FALSE	FALSE	FALSE
Q5SUA5	Myo1g	589	S	AGTLFKNSMVALVEN	Liver	6.46277	1.01523	FALSE	FALSE	FALSE
Q5SUA5	Myo1g	589	S	AGTLFKNSMVALVEN	Lung	2.98649	-0.552957	FALSE	FALSE	FALSE
Q5SUA5	Myo1g	589	S	AGTLFKNSMVALVEN	Pancreas	3.82267	-0.175746	FALSE	FALSE	FALSE
Q5SUA5	Myo1g	589	S	AGTLFKNSMVALVEN	Small_intestine	2.32124	-0.853059	FALSE	FALSE	FALSE
Q5SUA5	Myo1g	589	S	AGTLFKNSMVALVEN	Spleen	9.92521	2.57718	TRUE	FALSE	FALSE
Q5SUA5	Myo1g	589	S	AGTLFKNSMVALVEN	SubWAT	5.48933	0.576101	FALSE	FALSE	FALSE
Q5SUA5	Myo1g	589	S	AGTLFKNSMVALVEN	Testes	3.16206	-0.473758	FALSE	FALSE	FALSE
Q5SUA5	Myo1g	998	S	RGARRLISVEPRPEQ	BAT	3.30288	-0.557938	FALSE	FALSE	FALSE
Q5SUA5	Myo1g	998	S	RGARRLISVEPRPEQ	Brain	3.00962	-0.765508	FALSE	FALSE	FALSE
Q5SUA5	Myo1g	998	S	RGARRLISVEPRPEQ	Gastrocnemius	3.29824	-0.561221	FALSE	FALSE	FALSE
Q5SUA5	Myo1g	998	S	RGARRLISVEPRPEQ	Heart	3.99343	-0.0691584	FALSE	FALSE	FALSE
Q5SUA5	Myo1g	998	S	RGARRLISVEPRPEQ	Kidney	3.57406	-0.365996	FALSE	FALSE	FALSE
Q5SUA5	Myo1g	998	S	RGARRLISVEPRPEQ	Liver	3.33837	-0.53282	FALSE	FALSE	FALSE
Q5SUA5	Myo1g	998	S	RGARRLISVEPRPEQ	Lung	6.0382	1.37815	FALSE	FALSE	FALSE
Q5SUA5	Myo1g	998	S	RGARRLISVEPRPEQ	Pancreas	4.38505	0.208032	FALSE	FALSE	FALSE
Q5SUA5	Myo1g	998	S	RGARRLISVEPRPEQ	Small_intestine	2.52729	-1.10691	FALSE	FALSE	FALSE
Q5SUA5	Myo1g	998	S	RGARRLISVEPRPEQ	Spleen	7.37126	2.32171	TRUE	FALSE	FALSE
Q5SUA5	Myo1g	998	S	RGARRLISVEPRPEQ	SubWAT	3.23095	-0.608849	FALSE	FALSE	FALSE
Q5SUA5	Myo1g	998	S	RGARRLISVEPRPEQ	Testes	5.02431	0.660508	FALSE	FALSE	FALSE
Q5SUC9	Sco1	113	S	LEKQRHRSIGKPLLG	BAT	9.30424	1.50296	FALSE	TRUE	FALSE	MIM	MitoCarta3.0
Q5SUC9	Sco1	113	S	LEKQRHRSIGKPLLG	Brain	7.90514	0.892559	FALSE	TRUE	FALSE	MIM	MitoCarta3.0
Q5SUC9	Sco1	113	S	LEKQRHRSIGKPLLG	Gastrocnemius	4.136	-0.751842	FALSE	TRUE	FALSE	MIM	MitoCarta3.0
Q5SUC9	Sco1	113	S	LEKQRHRSIGKPLLG	Heart	9.44309	1.56354	FALSE	TRUE	FALSE	MIM	MitoCarta3.0
Q5SUC9	Sco1	113	S	LEKQRHRSIGKPLLG	Kidney	7.51069	0.72047	FALSE	TRUE	FALSE	MIM	MitoCarta3.0
Q5SUC9	Sco1	113	S	LEKQRHRSIGKPLLG	Liver	5.72694	-0.0577471	FALSE	TRUE	FALSE	MIM	MitoCarta3.0
Q5SUC9	Sco1	113	S	LEKQRHRSIGKPLLG	Lung	4.33964	-0.663	FALSE	TRUE	FALSE	MIM	MitoCarta3.0
Q5SUC9	Sco1	113	S	LEKQRHRSIGKPLLG	Pancreas	3.56347	-1.00163	FALSE	TRUE	FALSE	MIM	MitoCarta3.0
Q5SUC9	Sco1	113	S	LEKQRHRSIGKPLLG	Small_intestine	7.08672	0.535499	FALSE	TRUE	FALSE	MIM	MitoCarta3.0
Q5SUC9	Sco1	113	S	LEKQRHRSIGKPLLG	Spleen	4.54463	-0.573567	FALSE	TRUE	FALSE	MIM	MitoCarta3.0
Q5SUC9	Sco1	113	S	LEKQRHRSIGKPLLG	SubWAT	3.491	-1.03324	FALSE	TRUE	FALSE	MIM	MitoCarta3.0
Q5SUC9	Sco1	113	S	LEKQRHRSIGKPLLG	Testes	3.26006	-1.134	FALSE	TRUE	FALSE	MIM	MitoCarta3.0
Q5SUE7	Adad1	57	S	FQSSRVPSFAQMLKK	BAT	3.05856	-0.105328	FALSE	FALSE	FALSE
Q5SUE7	Adad1	57	S	FQSSRVPSFAQMLKK	Brain	0.696854	-1.98732	FALSE	FALSE	FALSE
Q5SUE7	Adad1	57	S	FQSSRVPSFAQMLKK	Gastrocnemius	3.19285	0.00168576	FALSE	FALSE	FALSE
Q5SUE7	Adad1	57	S	FQSSRVPSFAQMLKK	Heart	1.74532	-1.15182	FALSE	FALSE	FALSE
Q5SUE7	Adad1	57	S	FQSSRVPSFAQMLKK	Kidney	3.03188	-0.126582	FALSE	FALSE	FALSE
Q5SUE7	Adad1	57	S	FQSSRVPSFAQMLKK	Liver	3.44129	0.199662	FALSE	FALSE	FALSE
Q5SUE7	Adad1	57	S	FQSSRVPSFAQMLKK	Lung	2.73678	-0.361748	FALSE	FALSE	FALSE
Q5SUE7	Adad1	57	S	FQSSRVPSFAQMLKK	Pancreas	3.05924	-0.104784	FALSE	FALSE	FALSE
Q5SUE7	Adad1	57	S	FQSSRVPSFAQMLKK	Small_intestine	4.51782	1.05753	FALSE	FALSE	FALSE
Q5SUE7	Adad1	57	S	FQSSRVPSFAQMLKK	Spleen	3.06323	-0.101603	FALSE	FALSE	FALSE
Q5SUE7	Adad1	57	S	FQSSRVPSFAQMLKK	SubWAT	4.08163	0.709934	FALSE	FALSE	FALSE
Q5SUE7	Adad1	57	S	FQSSRVPSFAQMLKK	Testes	5.66335	1.97037	FALSE	FALSE	FALSE
Q5SUE7	Adad1	230	T	IPAEPVVTPEAAYVS	BAT	2.13927	-0.604235	FALSE	FALSE	FALSE
Q5SUE7	Adad1	230	T	IPAEPVVTPEAAYVS	Brain	2.44407	-0.502046	FALSE	FALSE	FALSE
Q5SUE7	Adad1	230	T	IPAEPVVTPEAAYVS	Gastrocnemius	9.37007	1.82	FALSE	FALSE	FALSE
Q5SUE7	Adad1	230	T	IPAEPVVTPEAAYVS	Heart	2.85633	-0.36383	FALSE	FALSE	FALSE
Q5SUE7	Adad1	230	T	IPAEPVVTPEAAYVS	Kidney	3.02902	-0.305934	FALSE	FALSE	FALSE
Q5SUE7	Adad1	230	T	IPAEPVVTPEAAYVS	Liver	2.06254	-0.629959	FALSE	FALSE	FALSE
Q5SUE7	Adad1	230	T	IPAEPVVTPEAAYVS	Lung	1.37641	-0.859995	FALSE	FALSE	FALSE
Q5SUE7	Adad1	230	T	IPAEPVVTPEAAYVS	Pancreas	4.80685	0.29011	FALSE	FALSE	FALSE
Q5SUE7	Adad1	230	T	IPAEPVVTPEAAYVS	Small_intestine	3.25522	-0.230098	FALSE	FALSE	FALSE
Q5SUE7	Adad1	230	T	IPAEPVVTPEAAYVS	Spleen	1.27573	-0.89375	FALSE	FALSE	FALSE
Q5SUE7	Adad1	230	T	IPAEPVVTPEAAYVS	SubWAT	4.23201	0.0973853	FALSE	FALSE	FALSE
Q5SUE7	Adad1	230	T	IPAEPVVTPEAAYVS	Testes	10.4509	2.18236	TRUE	FALSE	FALSE
Q5SUE7	Adad1	539	S	NGKITESSPFKSGLS	BAT	2.88391	-0.574372	FALSE	FALSE	FALSE
Q5SUE7	Adad1	539	S	NGKITESSPFKSGLS	Brain	3.21937	-0.380902	FALSE	FALSE	FALSE
Q5SUE7	Adad1	539	S	NGKITESSPFKSGLS	Gastrocnemius	6.73256	1.64523	FALSE	FALSE	FALSE
Q5SUE7	Adad1	539	S	NGKITESSPFKSGLS	Heart	3.62841	-0.144998	FALSE	FALSE	FALSE
Q5SUE7	Adad1	539	S	NGKITESSPFKSGLS	Kidney	4.09628	0.124831	FALSE	FALSE	FALSE
Q5SUE7	Adad1	539	S	NGKITESSPFKSGLS	Liver	3.22317	-0.37871	FALSE	FALSE	FALSE
Q5SUE7	Adad1	539	S	NGKITESSPFKSGLS	Lung	1.5779	-1.32757	FALSE	FALSE	FALSE
Q5SUE7	Adad1	539	S	NGKITESSPFKSGLS	Pancreas	2.812	-0.615841	FALSE	FALSE	FALSE
Q5SUE7	Adad1	539	S	NGKITESSPFKSGLS	Small_intestine	5.20857	0.766315	FALSE	FALSE	FALSE
Q5SUE7	Adad1	539	S	NGKITESSPFKSGLS	Spleen	2.54256	-0.771235	FALSE	FALSE	FALSE
Q5SUE7	Adad1	539	S	NGKITESSPFKSGLS	SubWAT	3.21391	-0.384054	FALSE	FALSE	FALSE
Q5SUE7	Adad1	539	S	NGKITESSPFKSGLS	Testes	7.41934	2.04131	TRUE	FALSE	FALSE
Q5SUE8	Ankrd40	176	S	GAFPRDHSSLALVQN	BAT	8.22425	0.603816	FALSE	TRUE	FALSE
Q5SUE8	Ankrd40	176	S	GAFPRDHSSLALVQN	Brain	3.78	-0.696392	FALSE	TRUE	FALSE
Q5SUE8	Ankrd40	176	S	GAFPRDHSSLALVQN	Gastrocnemius	3.74848	-0.705614	FALSE	TRUE	FALSE
Q5SUE8	Ankrd40	176	S	GAFPRDHSSLALVQN	Heart	11.7035	1.62171	FALSE	TRUE	FALSE
Q5SUE8	Ankrd40	176	S	GAFPRDHSSLALVQN	Kidney	2.84571	-0.969726	FALSE	TRUE	FALSE
Q5SUE8	Ankrd40	176	S	GAFPRDHSSLALVQN	Liver	10.9551	1.40275	FALSE	TRUE	FALSE
Q5SUE8	Ankrd40	176	S	GAFPRDHSSLALVQN	Lung	3.18561	-0.870287	FALSE	TRUE	FALSE
Q5SUE8	Ankrd40	176	S	GAFPRDHSSLALVQN	Pancreas	4.72319	-0.420452	FALSE	TRUE	FALSE
Q5SUE8	Ankrd40	176	S	GAFPRDHSSLALVQN	Small_intestine	7.97059	0.529604	FALSE	TRUE	FALSE
Q5SUE8	Ankrd40	176	S	GAFPRDHSSLALVQN	Spleen	8.56317	0.702969	FALSE	TRUE	FALSE
Q5SUE8	Ankrd40	176	S	GAFPRDHSSLALVQN	SubWAT	7.25211	0.319405	FALSE	TRUE	FALSE
Q5SUE8	Ankrd40	176	S	GAFPRDHSSLALVQN	Testes	0.972377	-1.51779	FALSE	TRUE	FALSE
Q5SUE8	Ankrd40	177	S	AFPRDHSSLALVQNG	BAT	4.02343	-0.0733988	FALSE	FALSE	FALSE
Q5SUE8	Ankrd40	177	S	AFPRDHSSLALVQNG	Brain	3.89049	-0.131285	FALSE	FALSE	FALSE
Q5SUE8	Ankrd40	177	S	AFPRDHSSLALVQNG	Gastrocnemius	2.65981	-0.667151	FALSE	FALSE	FALSE
Q5SUE8	Ankrd40	177	S	AFPRDHSSLALVQNG	Heart	3.17092	-0.444602	FALSE	FALSE	FALSE
Q5SUE8	Ankrd40	177	S	AFPRDHSSLALVQNG	Kidney	9.78133	2.43373	TRUE	FALSE	FALSE
Q5SUE8	Ankrd40	177	S	AFPRDHSSLALVQNG	Liver	8.08218	1.69388	FALSE	FALSE	FALSE
Q5SUE8	Ankrd40	177	S	AFPRDHSSLALVQNG	Lung	2.61775	-0.685463	FALSE	FALSE	FALSE
Q5SUE8	Ankrd40	177	S	AFPRDHSSLALVQNG	Pancreas	3.49845	-0.301986	FALSE	FALSE	FALSE
Q5SUE8	Ankrd40	177	S	AFPRDHSSLALVQNG	Small_intestine	3.78377	-0.177753	FALSE	FALSE	FALSE
Q5SUE8	Ankrd40	177	S	AFPRDHSSLALVQNG	Spleen	3.23394	-0.417163	FALSE	FALSE	FALSE
Q5SUE8	Ankrd40	177	S	AFPRDHSSLALVQNG	SubWAT	3.01467	-0.512637	FALSE	FALSE	FALSE
Q5SUE8	Ankrd40	177	S	AFPRDHSSLALVQNG	Testes	2.54724	-0.716166	FALSE	FALSE	FALSE
Q5SUE8	Ankrd40	190	S	NGDISAPSAILRTPE	BAT	6.04031	1.42785	FALSE	FALSE	FALSE
Q5SUE8	Ankrd40	190	S	NGDISAPSAILRTPE	Brain	2.90881	-0.377749	FALSE	FALSE	FALSE
Q5SUE8	Ankrd40	190	S	NGDISAPSAILRTPE	Gastrocnemius	1.70059	-1.0744	FALSE	FALSE	FALSE
Q5SUE8	Ankrd40	190	S	NGDISAPSAILRTPE	Heart	2.44155	-0.647171	FALSE	FALSE	FALSE
Q5SUE8	Ankrd40	190	S	NGDISAPSAILRTPE	Kidney	2.84547	-0.414274	FALSE	FALSE	FALSE
Q5SUE8	Ankrd40	190	S	NGDISAPSAILRTPE	Liver	5.8498	1.318	FALSE	FALSE	FALSE
Q5SUE8	Ankrd40	190	S	NGDISAPSAILRTPE	Lung	4.79206	0.708121	FALSE	FALSE	FALSE
Q5SUE8	Ankrd40	190	S	NGDISAPSAILRTPE	Pancreas	3.51077	-0.0306615	FALSE	FALSE	FALSE
Q5SUE8	Ankrd40	190	S	NGDISAPSAILRTPE	Small_intestine	6.3784	1.62279	FALSE	FALSE	FALSE
Q5SUE8	Ankrd40	190	S	NGDISAPSAILRTPE	Spleen	2.26963	-0.746296	FALSE	FALSE	FALSE
Q5SUE8	Ankrd40	190	S	NGDISAPSAILRTPE	SubWAT	1.74475	-1.04894	FALSE	FALSE	FALSE
Q5SUE8	Ankrd40	190	S	NGDISAPSAILRTPE	Testes	2.28528	-0.737274	FALSE	FALSE	FALSE
Q5SUE8	Ankrd40	195	T	APSAILRTPESTKPG	BAT	3.71513	-0.20652	FALSE	TRUE	FALSE
Q5SUE8	Ankrd40	195	T	APSAILRTPESTKPG	Brain	4.85891	0.601134	FALSE	TRUE	FALSE
Q5SUE8	Ankrd40	195	T	APSAILRTPESTKPG	Gastrocnemius	3.26557	-0.523969	FALSE	TRUE	FALSE
Q5SUE8	Ankrd40	195	T	APSAILRTPESTKPG	Heart	2.60982	-0.987011	FALSE	TRUE	FALSE
Q5SUE8	Ankrd40	195	T	APSAILRTPESTKPG	Kidney	5.04246	0.730746	FALSE	TRUE	FALSE
Q5SUE8	Ankrd40	195	T	APSAILRTPESTKPG	Liver	3.6189	-0.27447	FALSE	TRUE	FALSE
Q5SUE8	Ankrd40	195	T	APSAILRTPESTKPG	Lung	7.47477	2.44827	TRUE	TRUE	FALSE
Q5SUE8	Ankrd40	195	T	APSAILRTPESTKPG	Pancreas	3.2478	-0.536515	FALSE	TRUE	FALSE
Q5SUE8	Ankrd40	195	T	APSAILRTPESTKPG	Small_intestine	2.2799	-1.21998	FALSE	TRUE	FALSE
Q5SUE8	Ankrd40	195	T	APSAILRTPESTKPG	Spleen	4.73203	0.511543	FALSE	TRUE	FALSE
Q5SUE8	Ankrd40	195	T	APSAILRTPESTKPG	SubWAT	2.87458	-0.800054	FALSE	TRUE	FALSE
Q5SUE8	Ankrd40	195	T	APSAILRTPESTKPG	Testes	4.37131	0.256828	FALSE	TRUE	FALSE
Q5SUF2	Luc7l3	110	S	GHARLALSQNQQSSG	BAT	3.08033	-1.06853	FALSE	FALSE	FALSE
Q5SUF2	Luc7l3	110	S	GHARLALSQNQQSSG	Brain	5.17625	0.208459	FALSE	FALSE	FALSE
Q5SUF2	Luc7l3	110	S	GHARLALSQNQQSSG	Gastrocnemius	4.32676	-0.30911	FALSE	FALSE	FALSE
Q5SUF2	Luc7l3	110	S	GHARLALSQNQQSSG	Heart	3.43441	-0.852796	FALSE	FALSE	FALSE
Q5SUF2	Luc7l3	110	S	GHARLALSQNQQSSG	Kidney	2.60738	-1.35668	FALSE	FALSE	FALSE
Q5SUF2	Luc7l3	110	S	GHARLALSQNQQSSG	Liver	5.83316	0.608696	FALSE	FALSE	FALSE
Q5SUF2	Luc7l3	110	S	GHARLALSQNQQSSG	Lung	5.0585	0.136716	FALSE	FALSE	FALSE
Q5SUF2	Luc7l3	110	S	GHARLALSQNQQSSG	Pancreas	2.88815	-1.18562	FALSE	FALSE	FALSE
Q5SUF2	Luc7l3	110	S	GHARLALSQNQQSSG	Small_intestine	6.69535	1.13401	FALSE	FALSE	FALSE
Q5SUF2	Luc7l3	110	S	GHARLALSQNQQSSG	Spleen	6.36949	0.935469	FALSE	FALSE	FALSE
Q5SUF2	Luc7l3	110	S	GHARLALSQNQQSSG	SubWAT	4.77207	-0.037799	FALSE	FALSE	FALSE
Q5SUF2	Luc7l3	110	S	GHARLALSQNQQSSG	Testes	7.76741	1.78718	FALSE	FALSE	FALSE
Q5SUF2	Luc7l3	115	S	ALSQNQQSSGAAGPT	BAT	6.17971	-0.0597007	FALSE	FALSE	FALSE
Q5SUF2	Luc7l3	115	S	ALSQNQQSSGAAGPT	Brain	9.94887	1.35745	FALSE	FALSE	FALSE
Q5SUF2	Luc7l3	115	S	ALSQNQQSSGAAGPT	Gastrocnemius	2.60484	-1.4038	FALSE	FALSE	FALSE
Q5SUF2	Luc7l3	115	S	ALSQNQQSSGAAGPT	Heart	9.13305	1.05071	FALSE	FALSE	FALSE
Q5SUF2	Luc7l3	115	S	ALSQNQQSSGAAGPT	Kidney	8.04802	0.642759	FALSE	FALSE	FALSE
Q5SUF2	Luc7l3	115	S	ALSQNQQSSGAAGPT	Liver	3.8292	-0.943462	FALSE	FALSE	FALSE
Q5SUF2	Luc7l3	115	S	ALSQNQQSSGAAGPT	Lung	4.23215	-0.791957	FALSE	FALSE	FALSE
Q5SUF2	Luc7l3	115	S	ALSQNQQSSGAAGPT	Pancreas	4.09549	-0.843337	FALSE	FALSE	FALSE
Q5SUF2	Luc7l3	115	S	ALSQNQQSSGAAGPT	Small_intestine	8.42658	0.785093	FALSE	FALSE	FALSE
Q5SUF2	Luc7l3	115	S	ALSQNQQSSGAAGPT	Spleen	9.08108	1.03118	FALSE	FALSE	FALSE
Q5SUF2	Luc7l3	115	S	ALSQNQQSSGAAGPT	SubWAT	7.48055	0.429399	FALSE	FALSE	FALSE
Q5SUF2	Luc7l3	115	S	ALSQNQQSSGAAGPT	Testes	3.00238	-1.25433	FALSE	FALSE	FALSE
Q5SUF2	Luc7l3	116	S	LSQNQQSSGAAGPTG	BAT	4.02763	-0.293469	FALSE	FALSE	FALSE
Q5SUF2	Luc7l3	116	S	LSQNQQSSGAAGPTG	Brain	9.48024	1.70488	FALSE	FALSE	FALSE
Q5SUF2	Luc7l3	116	S	LSQNQQSSGAAGPTG	Gastrocnemius	3.53225	-0.475023	FALSE	FALSE	FALSE
Q5SUF2	Luc7l3	116	S	LSQNQQSSGAAGPTG	Heart	2.09035	-1.00347	FALSE	FALSE	FALSE
Q5SUF2	Luc7l3	116	S	LSQNQQSSGAAGPTG	Kidney	7.49512	0.977346	FALSE	FALSE	FALSE
Q5SUF2	Luc7l3	116	S	LSQNQQSSGAAGPTG	Liver	8.90658	1.49464	FALSE	FALSE	FALSE
Q5SUF2	Luc7l3	116	S	LSQNQQSSGAAGPTG	Lung	7.48226	0.972632	FALSE	FALSE	FALSE
Q5SUF2	Luc7l3	116	S	LSQNQQSSGAAGPTG	Pancreas	2.53427	-0.840776	FALSE	FALSE	FALSE
Q5SUF2	Luc7l3	116	S	LSQNQQSSGAAGPTG	Small_intestine	3.95084	-0.321612	FALSE	FALSE	FALSE
Q5SUF2	Luc7l3	116	S	LSQNQQSSGAAGPTG	Spleen	3.45033	-0.505045	FALSE	FALSE	FALSE
Q5SUF2	Luc7l3	116	S	LSQNQQSSGAAGPTG	SubWAT	3.14064	-0.618547	FALSE	FALSE	FALSE
Q5SUF2	Luc7l3	116	S	LSQNQQSSGAAGPTG	Testes	1.85001	-1.09155	FALSE	FALSE	FALSE
Q5SUF2	Luc7l3	420	S	KNEVNGTSEDIKSEG	BAT	3.52141	-0.120144	FALSE	TRUE	FALSE
Q5SUF2	Luc7l3	420	S	KNEVNGTSEDIKSEG	Brain	3.22947	-0.298801	FALSE	TRUE	FALSE
Q5SUF2	Luc7l3	420	S	KNEVNGTSEDIKSEG	Gastrocnemius	2.44798	-0.777066	FALSE	TRUE	FALSE
Q5SUF2	Luc7l3	420	S	KNEVNGTSEDIKSEG	Heart	4.26816	0.336856	FALSE	TRUE	FALSE
Q5SUF2	Luc7l3	420	S	KNEVNGTSEDIKSEG	Kidney	3.62805	-0.0548806	FALSE	TRUE	FALSE
Q5SUF2	Luc7l3	420	S	KNEVNGTSEDIKSEG	Liver	4.03868	0.196418	FALSE	TRUE	FALSE
Q5SUF2	Luc7l3	420	S	KNEVNGTSEDIKSEG	Lung	7.36857	2.23426	TRUE	TRUE	FALSE
Q5SUF2	Luc7l3	420	S	KNEVNGTSEDIKSEG	Pancreas	2.09072	-0.995702	FALSE	TRUE	FALSE
Q5SUF2	Luc7l3	420	S	KNEVNGTSEDIKSEG	Small_intestine	2.82209	-0.548112	FALSE	TRUE	FALSE
Q5SUF2	Luc7l3	420	S	KNEVNGTSEDIKSEG	Spleen	2.26348	-0.889976	FALSE	TRUE	FALSE
Q5SUF2	Luc7l3	420	S	KNEVNGTSEDIKSEG	SubWAT	2.58934	-0.690552	FALSE	TRUE	FALSE
Q5SUF2	Luc7l3	420	S	KNEVNGTSEDIKSEG	Testes	6.34475	1.6077	FALSE	TRUE	FALSE
Q5SUF2	Luc7l3	425	S	GTSEDIKSEGDTQSN	BAT	4.42404	1.15275	FALSE	TRUE	FALSE
Q5SUF2	Luc7l3	425	S	GTSEDIKSEGDTQSN	Brain	3.63142	0.512092	FALSE	TRUE	FALSE
Q5SUF2	Luc7l3	425	S	GTSEDIKSEGDTQSN	Gastrocnemius	5.0901	1.69112	FALSE	TRUE	FALSE
Q5SUF2	Luc7l3	425	S	GTSEDIKSEGDTQSN	Heart	1.39008	-1.29954	FALSE	TRUE	FALSE
Q5SUF2	Luc7l3	425	S	GTSEDIKSEGDTQSN	Kidney	2.73821	-0.209871	FALSE	TRUE	FALSE
Q5SUF2	Luc7l3	425	S	GTSEDIKSEGDTQSN	Liver	1.58316	-1.14347	FALSE	TRUE	FALSE
Q5SUF2	Luc7l3	425	S	GTSEDIKSEGDTQSN	Lung	2.62776	-0.299142	FALSE	TRUE	FALSE
Q5SUF2	Luc7l3	425	S	GTSEDIKSEGDTQSN	Pancreas	4.71018	1.38403	FALSE	TRUE	FALSE
Q5SUF2	Luc7l3	425	S	GTSEDIKSEGDTQSN	Small_intestine	1.93267	-0.860974	FALSE	TRUE	FALSE
Q5SUF2	Luc7l3	425	S	GTSEDIKSEGDTQSN	Spleen	3.016	0.0146649	FALSE	TRUE	FALSE
Q5SUF2	Luc7l3	425	S	GTSEDIKSEGDTQSN	SubWAT	1.92142	-0.870062	FALSE	TRUE	FALSE
Q5SUF2	Luc7l3	425	S	GTSEDIKSEGDTQSN	Testes	2.90927	-0.0716018	FALSE	TRUE	FALSE
Q5SUQ9	Ctc1	1164	S	ERRPTDISPREPSRL	BAT	2.1855	-0.87634	FALSE	FALSE	FALSE
Q5SUQ9	Ctc1	1164	S	ERRPTDISPREPSRL	Brain	2.93645	-0.506044	FALSE	FALSE	FALSE
Q5SUQ9	Ctc1	1164	S	ERRPTDISPREPSRL	Gastrocnemius	2.03975	-0.948209	FALSE	FALSE	FALSE
Q5SUQ9	Ctc1	1164	S	ERRPTDISPREPSRL	Heart	3.13437	-0.408448	FALSE	FALSE	FALSE
Q5SUQ9	Ctc1	1164	S	ERRPTDISPREPSRL	Kidney	3.35689	-0.298722	FALSE	FALSE	FALSE
Q5SUQ9	Ctc1	1164	S	ERRPTDISPREPSRL	Liver	5.63399	0.824126	FALSE	FALSE	FALSE
Q5SUQ9	Ctc1	1164	S	ERRPTDISPREPSRL	Lung	4.418	0.224513	FALSE	FALSE	FALSE
Q5SUQ9	Ctc1	1164	S	ERRPTDISPREPSRL	Pancreas	5.00353	0.51324	FALSE	FALSE	FALSE
Q5SUQ9	Ctc1	1164	S	ERRPTDISPREPSRL	Small_intestine	7.46949	1.72922	FALSE	FALSE	FALSE
Q5SUQ9	Ctc1	1164	S	ERRPTDISPREPSRL	Spleen	2.99265	-0.478334	FALSE	FALSE	FALSE
Q5SUQ9	Ctc1	1164	S	ERRPTDISPREPSRL	SubWAT	1.1208	-1.40135	FALSE	FALSE	FALSE
Q5SUQ9	Ctc1	1164	S	ERRPTDISPREPSRL	Testes	7.26088	1.62635	FALSE	FALSE	FALSE
Q5SUR0	Pfas	162	S	PDPIQSFSPQSIPAP	BAT	8.56645	0.060237	FALSE	TRUE	FALSE		mito-interacting
Q5SUR0	Pfas	162	S	PDPIQSFSPQSIPAP	Brain	10.6674	1.20953	FALSE	TRUE	FALSE		mito-interacting
Q5SUR0	Pfas	162	S	PDPIQSFSPQSIPAP	Gastrocnemius	7.32272	-0.620136	FALSE	TRUE	FALSE		mito-interacting
Q5SUR0	Pfas	162	S	PDPIQSFSPQSIPAP	Heart	7.84623	-0.333758	FALSE	TRUE	FALSE		mito-interacting
Q5SUR0	Pfas	162	S	PDPIQSFSPQSIPAP	Kidney	9.26379	0.441714	FALSE	TRUE	FALSE		mito-interacting
Q5SUR0	Pfas	162	S	PDPIQSFSPQSIPAP	Liver	8.6435	0.102385	FALSE	TRUE	FALSE		mito-interacting
Q5SUR0	Pfas	162	S	PDPIQSFSPQSIPAP	Lung	8.02736	-0.234668	FALSE	TRUE	FALSE		mito-interacting
Q5SUR0	Pfas	162	S	PDPIQSFSPQSIPAP	Pancreas	9.72202	0.692385	FALSE	TRUE	FALSE		mito-interacting
Q5SUR0	Pfas	162	S	PDPIQSFSPQSIPAP	Small_intestine	8.82971	0.204254	FALSE	TRUE	FALSE		mito-interacting
Q5SUR0	Pfas	162	S	PDPIQSFSPQSIPAP	Spleen	10.4119	1.06979	FALSE	TRUE	FALSE		mito-interacting
Q5SUR0	Pfas	162	S	PDPIQSFSPQSIPAP	SubWAT	3.5835	-2.66566	TRUE	TRUE	FALSE		mito-interacting
Q5SUR0	Pfas	162	S	PDPIQSFSPQSIPAP	Testes	8.59148	0.0739299	FALSE	TRUE	FALSE		mito-interacting
Q5SUR0	Pfas	165	S	IQSFSPQSIPAPLKG	BAT	2.97275	-0.340209	FALSE	TRUE	FALSE		mito-interacting
Q5SUR0	Pfas	165	S	IQSFSPQSIPAPLKG	Brain	3.02136	-0.293278	FALSE	TRUE	FALSE		mito-interacting
Q5SUR0	Pfas	165	S	IQSFSPQSIPAPLKG	Gastrocnemius	2.70424	-0.599407	FALSE	TRUE	FALSE		mito-interacting
Q5SUR0	Pfas	165	S	IQSFSPQSIPAPLKG	Heart	3.33939	0.0137339	FALSE	TRUE	FALSE		mito-interacting
Q5SUR0	Pfas	165	S	IQSFSPQSIPAPLKG	Kidney	2.99612	-0.317643	FALSE	TRUE	FALSE		mito-interacting
Q5SUR0	Pfas	165	S	IQSFSPQSIPAPLKG	Liver	2.65415	-0.647762	FALSE	TRUE	FALSE		mito-interacting
Q5SUR0	Pfas	165	S	IQSFSPQSIPAPLKG	Lung	3.83994	0.496937	FALSE	TRUE	FALSE		mito-interacting
Q5SUR0	Pfas	165	S	IQSFSPQSIPAPLKG	Pancreas	2.46811	-0.827363	FALSE	TRUE	FALSE		mito-interacting
Q5SUR0	Pfas	165	S	IQSFSPQSIPAPLKG	Small_intestine	4.13643	0.783155	FALSE	TRUE	FALSE		mito-interacting
Q5SUR0	Pfas	165	S	IQSFSPQSIPAPLKG	Spleen	3.94434	0.597715	FALSE	TRUE	FALSE		mito-interacting
Q5SUR0	Pfas	165	S	IQSFSPQSIPAPLKG	SubWAT	1.92363	-1.35298	FALSE	TRUE	FALSE		mito-interacting
Q5SUR0	Pfas	165	S	IQSFSPQSIPAPLKG	Testes	5.90154	2.4871	TRUE	TRUE	FALSE		mito-interacting
Q5SUR0	Pfas	173	S	IPAPLKGSIDILAEG	BAT	6.73835	0.104963	FALSE	FALSE	FALSE		mito-interacting
Q5SUR0	Pfas	173	S	IPAPLKGSIDILAEG	Brain	9.01379	1.38968	FALSE	FALSE	FALSE		mito-interacting
Q5SUR0	Pfas	173	S	IPAPLKGSIDILAEG	Gastrocnemius	5.06709	-0.838627	FALSE	FALSE	FALSE		mito-interacting
Q5SUR0	Pfas	173	S	IPAPLKGSIDILAEG	Heart	3.85254	-1.52436	FALSE	FALSE	FALSE		mito-interacting
Q5SUR0	Pfas	173	S	IPAPLKGSIDILAEG	Kidney	7.84032	0.727138	FALSE	FALSE	FALSE		mito-interacting
Q5SUR0	Pfas	173	S	IPAPLKGSIDILAEG	Liver	6.64267	0.0509431	FALSE	FALSE	FALSE		mito-interacting
Q5SUR0	Pfas	173	S	IPAPLKGSIDILAEG	Lung	5.3823	-0.660659	FALSE	FALSE	FALSE		mito-interacting
Q5SUR0	Pfas	173	S	IPAPLKGSIDILAEG	Pancreas	8.58277	1.14633	FALSE	FALSE	FALSE		mito-interacting
Q5SUR0	Pfas	173	S	IPAPLKGSIDILAEG	Small_intestine	7.31041	0.427949	FALSE	FALSE	FALSE		mito-interacting
Q5SUR0	Pfas	173	S	IPAPLKGSIDILAEG	Spleen	7.76913	0.68694	FALSE	FALSE	FALSE		mito-interacting
Q5SUR0	Pfas	173	S	IPAPLKGSIDILAEG	SubWAT	3.46453	-1.74343	FALSE	FALSE	FALSE		mito-interacting
Q5SUR0	Pfas	173	S	IPAPLKGSIDILAEG	Testes	6.96538	0.233147	FALSE	FALSE	FALSE		mito-interacting
Q5SUR0	Pfas	215	S	QELQRNPSTVEVFDL	BAT	2.25651	-1.08794	FALSE	FALSE	FALSE		mito-interacting
Q5SUR0	Pfas	215	S	QELQRNPSTVEVFDL	Brain	3.21313	-0.278865	FALSE	FALSE	FALSE		mito-interacting
Q5SUR0	Pfas	215	S	QELQRNPSTVEVFDL	Gastrocnemius	1.65229	-1.59896	FALSE	FALSE	FALSE		mito-interacting
Q5SUR0	Pfas	215	S	QELQRNPSTVEVFDL	Heart	3.12558	-0.352915	FALSE	FALSE	FALSE		mito-interacting
Q5SUR0	Pfas	215	S	QELQRNPSTVEVFDL	Kidney	3.34348	-0.168621	FALSE	FALSE	FALSE		mito-interacting
Q5SUR0	Pfas	215	S	QELQRNPSTVEVFDL	Liver	3.38035	-0.137439	FALSE	FALSE	FALSE		mito-interacting
Q5SUR0	Pfas	215	S	QELQRNPSTVEVFDL	Lung	2.71442	-0.700654	FALSE	FALSE	FALSE		mito-interacting
Q5SUR0	Pfas	215	S	QELQRNPSTVEVFDL	Pancreas	3.7541	0.178659	FALSE	FALSE	FALSE		mito-interacting
Q5SUR0	Pfas	215	S	QELQRNPSTVEVFDL	Small_intestine	6.18716	2.23645	TRUE	FALSE	FALSE		mito-interacting
Q5SUR0	Pfas	215	S	QELQRNPSTVEVFDL	Spleen	3.83869	0.250203	FALSE	FALSE	FALSE		mito-interacting
Q5SUR0	Pfas	215	S	QELQRNPSTVEVFDL	SubWAT	4.70163	0.980046	FALSE	FALSE	FALSE		mito-interacting
Q5SUR0	Pfas	215	S	QELQRNPSTVEVFDL	Testes	4.3469	0.680033	FALSE	FALSE	FALSE		mito-interacting
Q5SUR0	Pfas	513	S	PGGNPICSLHDQGAG	BAT	7.09235	-0.569842	FALSE	FALSE	FALSE		mito-interacting
Q5SUR0	Pfas	513	S	PGGNPICSLHDQGAG	Brain	5.67499	-1.30469	FALSE	FALSE	FALSE		mito-interacting
Q5SUR0	Pfas	513	S	PGGNPICSLHDQGAG	Gastrocnemius	7.08183	-0.575293	FALSE	FALSE	FALSE		mito-interacting
Q5SUR0	Pfas	513	S	PGGNPICSLHDQGAG	Heart	7.93186	-0.134586	FALSE	FALSE	FALSE		mito-interacting
Q5SUR0	Pfas	513	S	PGGNPICSLHDQGAG	Kidney	7.79315	-0.206499	FALSE	FALSE	FALSE		mito-interacting
Q5SUR0	Pfas	513	S	PGGNPICSLHDQGAG	Liver	9.80809	0.838174	FALSE	FALSE	FALSE		mito-interacting
Q5SUR0	Pfas	513	S	PGGNPICSLHDQGAG	Lung	8.71807	0.27304	FALSE	FALSE	FALSE		mito-interacting
Q5SUR0	Pfas	513	S	PGGNPICSLHDQGAG	Pancreas	10.5221	1.20838	FALSE	FALSE	FALSE		mito-interacting
Q5SUR0	Pfas	513	S	PGGNPICSLHDQGAG	Small_intestine	8.87097	0.35231	FALSE	FALSE	FALSE		mito-interacting
Q5SUR0	Pfas	513	S	PGGNPICSLHDQGAG	Spleen	12.112	2.03265	TRUE	FALSE	FALSE		mito-interacting
Q5SUR0	Pfas	513	S	PGGNPICSLHDQGAG	SubWAT	5.65423	-1.31546	FALSE	FALSE	FALSE		mito-interacting
Q5SUR0	Pfas	513	S	PGGNPICSLHDQGAG	Testes	7.03767	-0.598189	FALSE	FALSE	FALSE		mito-interacting
Q5SUS0	Fbxw10	188	Y	MFFPEKKYSGTQDTS	BAT	2.83673	-0.361406	FALSE	FALSE	FALSE
Q5SUS0	Fbxw10	188	Y	MFFPEKKYSGTQDTS	Brain	1.0922	-1.40305	FALSE	FALSE	FALSE
Q5SUS0	Fbxw10	188	Y	MFFPEKKYSGTQDTS	Gastrocnemius	8.1317	2.80016	TRUE	FALSE	FALSE
Q5SUS0	Fbxw10	188	Y	MFFPEKKYSGTQDTS	Heart	2.61782	-0.492119	FALSE	FALSE	FALSE
Q5SUS0	Fbxw10	188	Y	MFFPEKKYSGTQDTS	Kidney	4.07516	0.378043	FALSE	FALSE	FALSE
Q5SUS0	Fbxw10	188	Y	MFFPEKKYSGTQDTS	Liver	3.93205	0.292593	FALSE	FALSE	FALSE
Q5SUS0	Fbxw10	188	Y	MFFPEKKYSGTQDTS	Lung	3.25286	-0.112941	FALSE	FALSE	FALSE
Q5SUS0	Fbxw10	188	Y	MFFPEKKYSGTQDTS	Pancreas	2.71373	-0.434847	FALSE	FALSE	FALSE
Q5SUS0	Fbxw10	188	Y	MFFPEKKYSGTQDTS	Small_intestine	3.81092	0.22027	FALSE	FALSE	FALSE
Q5SUS0	Fbxw10	188	Y	MFFPEKKYSGTQDTS	Spleen	2.57247	-0.519191	FALSE	FALSE	FALSE
Q5SUS0	Fbxw10	188	Y	MFFPEKKYSGTQDTS	SubWAT	3.18429	-0.153884	FALSE	FALSE	FALSE
Q5SUS0	Fbxw10	188	Y	MFFPEKKYSGTQDTS	Testes	3.08422	-0.213631	FALSE	FALSE	FALSE
Q5SUS0	Fbxw10	189	S	FFPEKKYSGTQDTSY	BAT	3.74565	0.0334021	FALSE	FALSE	FALSE
Q5SUS0	Fbxw10	189	S	FFPEKKYSGTQDTSY	Brain	3.81672	0.106884	FALSE	FALSE	FALSE
Q5SUS0	Fbxw10	189	S	FFPEKKYSGTQDTSY	Gastrocnemius	6.60073	2.98539	TRUE	FALSE	FALSE
Q5SUS0	Fbxw10	189	S	FFPEKKYSGTQDTSY	Heart	3.63744	-0.0784728	FALSE	FALSE	FALSE
Q5SUS0	Fbxw10	189	S	FFPEKKYSGTQDTSY	Kidney	3.28981	-0.437904	FALSE	FALSE	FALSE
Q5SUS0	Fbxw10	189	S	FFPEKKYSGTQDTSY	Liver	3.26701	-0.461483	FALSE	FALSE	FALSE
Q5SUS0	Fbxw10	189	S	FFPEKKYSGTQDTSY	Lung	2.79424	-0.9503	FALSE	FALSE	FALSE
Q5SUS0	Fbxw10	189	S	FFPEKKYSGTQDTSY	Pancreas	3.54874	-0.170183	FALSE	FALSE	FALSE
Q5SUS0	Fbxw10	189	S	FFPEKKYSGTQDTSY	Small_intestine	4.01748	0.314458	FALSE	FALSE	FALSE
Q5SUS0	Fbxw10	189	S	FFPEKKYSGTQDTSY	Spleen	3.25638	-0.472473	FALSE	FALSE	FALSE
Q5SUS0	Fbxw10	189	S	FFPEKKYSGTQDTSY	SubWAT	3.41527	-0.308191	FALSE	FALSE	FALSE
Q5SUS0	Fbxw10	189	S	FFPEKKYSGTQDTSY	Testes	3.17063	-0.561131	FALSE	FALSE	FALSE
Q5SUS0	Fbxw10	938	T	MLAPRGGTATLSPKK	BAT	2.68584	-0.438601	FALSE	FALSE	FALSE
Q5SUS0	Fbxw10	938	T	MLAPRGGTATLSPKK	Brain	1.77852	-1.25752	FALSE	FALSE	FALSE
Q5SUS0	Fbxw10	938	T	MLAPRGGTATLSPKK	Gastrocnemius	3.75284	0.524431	FALSE	FALSE	FALSE
Q5SUS0	Fbxw10	938	T	MLAPRGGTATLSPKK	Heart	3.31365	0.128037	FALSE	FALSE	FALSE
Q5SUS0	Fbxw10	938	T	MLAPRGGTATLSPKK	Kidney	2.64544	-0.475072	FALSE	FALSE	FALSE
Q5SUS0	Fbxw10	938	T	MLAPRGGTATLSPKK	Liver	3.35168	0.162361	FALSE	FALSE	FALSE
Q5SUS0	Fbxw10	938	T	MLAPRGGTATLSPKK	Lung	4.42058	1.12712	FALSE	FALSE	FALSE
Q5SUS0	Fbxw10	938	T	MLAPRGGTATLSPKK	Pancreas	1.0378	-1.92607	FALSE	FALSE	FALSE
Q5SUS0	Fbxw10	938	T	MLAPRGGTATLSPKK	Small_intestine	2.95611	-0.194668	FALSE	FALSE	FALSE
Q5SUS0	Fbxw10	938	T	MLAPRGGTATLSPKK	Spleen	3.85831	0.619622	FALSE	FALSE	FALSE
Q5SUS0	Fbxw10	938	T	MLAPRGGTATLSPKK	SubWAT	3.08403	-0.0792157	FALSE	FALSE	FALSE
Q5SUS0	Fbxw10	938	T	MLAPRGGTATLSPKK	Testes	5.17672	1.80958	FALSE	FALSE	FALSE
Q5SUS0	Fbxw10	942	S	RGGTATLSPKKERPR	BAT	2.69797	-0.419751	FALSE	TRUE	FALSE
Q5SUS0	Fbxw10	942	S	RGGTATLSPKKERPR	Brain	3.87068	0.192698	FALSE	TRUE	FALSE
Q5SUS0	Fbxw10	942	S	RGGTATLSPKKERPR	Gastrocnemius	7.2361	1.95029	FALSE	TRUE	FALSE
Q5SUS0	Fbxw10	942	S	RGGTATLSPKKERPR	Heart	3.07239	-0.224209	FALSE	TRUE	FALSE
Q5SUS0	Fbxw10	942	S	RGGTATLSPKKERPR	Kidney	2.33406	-0.609799	FALSE	TRUE	FALSE
Q5SUS0	Fbxw10	942	S	RGGTATLSPKKERPR	Liver	3.5941	0.0482535	FALSE	TRUE	FALSE
Q5SUS0	Fbxw10	942	S	RGGTATLSPKKERPR	Lung	2.57448	-0.48424	FALSE	TRUE	FALSE
Q5SUS0	Fbxw10	942	S	RGGTATLSPKKERPR	Pancreas	2.16036	-0.700517	FALSE	TRUE	FALSE
Q5SUS0	Fbxw10	942	S	RGGTATLSPKKERPR	Small_intestine	2.11145	-0.72606	FALSE	TRUE	FALSE
Q5SUS0	Fbxw10	942	S	RGGTATLSPKKERPR	Spleen	1.70464	-0.938514	FALSE	TRUE	FALSE
Q5SUS0	Fbxw10	942	S	RGGTATLSPKKERPR	SubWAT	3.14981	-0.183776	FALSE	TRUE	FALSE
Q5SUS0	Fbxw10	942	S	RGGTATLSPKKERPR	Testes	7.51439	2.09562	TRUE	TRUE	FALSE
Q5SUV2	Mycbpap	10	S	KKITERQSPLKLLEK	BAT	1.31725	-1.21168	FALSE	FALSE	FALSE
Q5SUV2	Mycbpap	10	S	KKITERQSPLKLLEK	Brain	3.6827	0.000300108	FALSE	FALSE	FALSE
Q5SUV2	Mycbpap	10	S	KKITERQSPLKLLEK	Gastrocnemius	6.60379	1.49696	FALSE	FALSE	FALSE
Q5SUV2	Mycbpap	10	S	KKITERQSPLKLLEK	Heart	3.79721	0.0589721	FALSE	FALSE	FALSE
Q5SUV2	Mycbpap	10	S	KKITERQSPLKLLEK	Kidney	4.41571	0.375871	FALSE	FALSE	FALSE
Q5SUV2	Mycbpap	10	S	KKITERQSPLKLLEK	Liver	3.00033	-0.349324	FALSE	FALSE	FALSE
Q5SUV2	Mycbpap	10	S	KKITERQSPLKLLEK	Lung	3.31984	-0.185614	FALSE	FALSE	FALSE
Q5SUV2	Mycbpap	10	S	KKITERQSPLKLLEK	Pancreas	3.28305	-0.204467	FALSE	FALSE	FALSE
Q5SUV2	Mycbpap	10	S	KKITERQSPLKLLEK	Small_intestine	2.46156	-0.625371	FALSE	FALSE	FALSE
Q5SUV2	Mycbpap	10	S	KKITERQSPLKLLEK	Spleen	3.34918	-0.170582	FALSE	FALSE	FALSE
Q5SUV2	Mycbpap	10	S	KKITERQSPLKLLEK	SubWAT	1.0422	-1.3526	FALSE	FALSE	FALSE
Q5SUV2	Mycbpap	10	S	KKITERQSPLKLLEK	Testes	7.91254	2.16753	TRUE	FALSE	FALSE
Q5SUV2	Mycbpap	100	T	HLVAHPATPDAATKP	BAT	3.27702	-0.833539	FALSE	FALSE	FALSE
Q5SUV2	Mycbpap	100	T	HLVAHPATPDAATKP	Brain	7.98712	0.136224	FALSE	FALSE	FALSE
Q5SUV2	Mycbpap	100	T	HLVAHPATPDAATKP	Gastrocnemius	14.5281	1.48295	FALSE	FALSE	FALSE
Q5SUV2	Mycbpap	100	T	HLVAHPATPDAATKP	Heart	3.47657	-0.792455	FALSE	FALSE	FALSE
Q5SUV2	Mycbpap	100	T	HLVAHPATPDAATKP	Kidney	2.93489	-0.90398	FALSE	FALSE	FALSE
Q5SUV2	Mycbpap	100	T	HLVAHPATPDAATKP	Liver	2.91327	-0.908433	FALSE	FALSE	FALSE
Q5SUV2	Mycbpap	100	T	HLVAHPATPDAATKP	Lung	13.2798	1.22593	FALSE	FALSE	FALSE
Q5SUV2	Mycbpap	100	T	HLVAHPATPDAATKP	Pancreas	10.3083	0.61414	FALSE	FALSE	FALSE
Q5SUV2	Mycbpap	100	T	HLVAHPATPDAATKP	Small_intestine	3.33886	-0.820808	FALSE	FALSE	FALSE
Q5SUV2	Mycbpap	100	T	HLVAHPATPDAATKP	Spleen	5.67125	-0.340591	FALSE	FALSE	FALSE
Q5SUV2	Mycbpap	100	T	HLVAHPATPDAATKP	SubWAT	4.66848	-0.547051	FALSE	FALSE	FALSE
Q5SUV2	Mycbpap	100	T	HLVAHPATPDAATKP	Testes	15.5222	1.68762	FALSE	FALSE	FALSE
Q5SUV2	Mycbpap	105	T	PATPDAATKPLDYSG	BAT	2.7775	-0.824163	FALSE	FALSE	FALSE
Q5SUV2	Mycbpap	105	T	PATPDAATKPLDYSG	Brain	3.21493	-0.592716	FALSE	FALSE	FALSE
Q5SUV2	Mycbpap	105	T	PATPDAATKPLDYSG	Gastrocnemius	4.56161	0.119832	FALSE	FALSE	FALSE
Q5SUV2	Mycbpap	105	T	PATPDAATKPLDYSG	Heart	5.20314	0.459273	FALSE	FALSE	FALSE
Q5SUV2	Mycbpap	105	T	PATPDAATKPLDYSG	Kidney	4.89562	0.296559	FALSE	FALSE	FALSE
Q5SUV2	Mycbpap	105	T	PATPDAATKPLDYSG	Liver	2.16039	-1.15069	FALSE	FALSE	FALSE
Q5SUV2	Mycbpap	105	T	PATPDAATKPLDYSG	Lung	5.48961	0.610848	FALSE	FALSE	FALSE
Q5SUV2	Mycbpap	105	T	PATPDAATKPLDYSG	Pancreas	9.25458	2.60294	TRUE	FALSE	FALSE
Q5SUV2	Mycbpap	105	T	PATPDAATKPLDYSG	Small_intestine	4.84635	0.270488	FALSE	FALSE	FALSE
Q5SUV2	Mycbpap	105	T	PATPDAATKPLDYSG	Spleen	2.92675	-0.745195	FALSE	FALSE	FALSE
Q5SUV2	Mycbpap	105	T	PATPDAATKPLDYSG	SubWAT	3.45683	-0.464723	FALSE	FALSE	FALSE
Q5SUV2	Mycbpap	105	T	PATPDAATKPLDYSG	Testes	3.23432	-0.582456	FALSE	FALSE	FALSE
Q5SUV2	Mycbpap	179	S	PKEEERPSPWAPPPQ	BAT	2.71182	-0.789171	FALSE	FALSE	FALSE
Q5SUV2	Mycbpap	179	S	PKEEERPSPWAPPPQ	Brain	3.19568	-0.511762	FALSE	FALSE	FALSE
Q5SUV2	Mycbpap	179	S	PKEEERPSPWAPPPQ	Gastrocnemius	3.20864	-0.504332	FALSE	FALSE	FALSE
Q5SUV2	Mycbpap	179	S	PKEEERPSPWAPPPQ	Heart	5.05647	0.555082	FALSE	FALSE	FALSE
Q5SUV2	Mycbpap	179	S	PKEEERPSPWAPPPQ	Kidney	2.73804	-0.774142	FALSE	FALSE	FALSE
Q5SUV2	Mycbpap	179	S	PKEEERPSPWAPPPQ	Liver	3.87227	-0.123853	FALSE	FALSE	FALSE
Q5SUV2	Mycbpap	179	S	PKEEERPSPWAPPPQ	Lung	4.5002	0.236159	FALSE	FALSE	FALSE
Q5SUV2	Mycbpap	179	S	PKEEERPSPWAPPPQ	Pancreas	5.18897	0.631049	FALSE	FALSE	FALSE
Q5SUV2	Mycbpap	179	S	PKEEERPSPWAPPPQ	Small_intestine	2.35975	-0.991025	FALSE	FALSE	FALSE
Q5SUV2	Mycbpap	179	S	PKEEERPSPWAPPPQ	Spleen	4.118	0.0170303	FALSE	FALSE	FALSE
Q5SUV2	Mycbpap	179	S	PKEEERPSPWAPPPQ	SubWAT	3.30826	-0.447216	FALSE	FALSE	FALSE
Q5SUV2	Mycbpap	179	S	PKEEERPSPWAPPPQ	Testes	8.80145	2.70218	TRUE	FALSE	FALSE
Q5SUV2	Mycbpap	560	T	DLLRGISTPERTPSP	BAT	3.80172	0.012718	FALSE	TRUE	FALSE
Q5SUV2	Mycbpap	560	T	DLLRGISTPERTPSP	Brain	2.8384	-0.365076	FALSE	TRUE	FALSE
Q5SUV2	Mycbpap	560	T	DLLRGISTPERTPSP	Gastrocnemius	7.70169	1.54221	FALSE	TRUE	FALSE
Q5SUV2	Mycbpap	560	T	DLLRGISTPERTPSP	Heart	3.16994	-0.235052	FALSE	TRUE	FALSE
Q5SUV2	Mycbpap	560	T	DLLRGISTPERTPSP	Kidney	3.37267	-0.155545	FALSE	TRUE	FALSE
Q5SUV2	Mycbpap	560	T	DLLRGISTPERTPSP	Liver	2.30637	-0.573727	FALSE	TRUE	FALSE
Q5SUV2	Mycbpap	560	T	DLLRGISTPERTPSP	Lung	2.01108	-0.689534	FALSE	TRUE	FALSE
Q5SUV2	Mycbpap	560	T	DLLRGISTPERTPSP	Pancreas	2.98635	-0.307054	FALSE	TRUE	FALSE
Q5SUV2	Mycbpap	560	T	DLLRGISTPERTPSP	Small_intestine	3.24479	-0.205696	FALSE	TRUE	FALSE
Q5SUV2	Mycbpap	560	T	DLLRGISTPERTPSP	Spleen	0.260854	-1.37594	FALSE	TRUE	FALSE
Q5SUV2	Mycbpap	560	T	DLLRGISTPERTPSP	SubWAT	3.74818	-0.00827983	FALSE	TRUE	FALSE
Q5SUV2	Mycbpap	560	T	DLLRGISTPERTPSP	Testes	9.7894	2.36097	TRUE	TRUE	FALSE
Q5SUV2	Mycbpap	614	S	ATQKETPSLRTPVPL	BAT	2.12717	-1.05896	FALSE	FALSE	FALSE
Q5SUV2	Mycbpap	614	S	ATQKETPSLRTPVPL	Brain	2.75835	-0.592941	FALSE	FALSE	FALSE
Q5SUV2	Mycbpap	614	S	ATQKETPSLRTPVPL	Gastrocnemius	5.36455	1.33131	FALSE	FALSE	FALSE
Q5SUV2	Mycbpap	614	S	ATQKETPSLRTPVPL	Heart	3.32186	-0.17688	FALSE	FALSE	FALSE
Q5SUV2	Mycbpap	614	S	ATQKETPSLRTPVPL	Kidney	2.65626	-0.668316	FALSE	FALSE	FALSE
Q5SUV2	Mycbpap	614	S	ATQKETPSLRTPVPL	Liver	3.57192	0.00775099	FALSE	FALSE	FALSE
Q5SUV2	Mycbpap	614	S	ATQKETPSLRTPVPL	Lung	2.62166	-0.693861	FALSE	FALSE	FALSE
Q5SUV2	Mycbpap	614	S	ATQKETPSLRTPVPL	Pancreas	3.4397	-0.0898719	FALSE	FALSE	FALSE
Q5SUV2	Mycbpap	614	S	ATQKETPSLRTPVPL	Small_intestine	3.73562	0.128612	FALSE	FALSE	FALSE
Q5SUV2	Mycbpap	614	S	ATQKETPSLRTPVPL	Spleen	2.47781	-0.800076	FALSE	FALSE	FALSE
Q5SUV2	Mycbpap	614	S	ATQKETPSLRTPVPL	SubWAT	3.75279	0.14129	FALSE	FALSE	FALSE
Q5SUV2	Mycbpap	614	S	ATQKETPSLRTPVPL	Testes	6.90941	2.47194	TRUE	FALSE	FALSE
Q5SUV2	Mycbpap	632	S	EKASGSISPRNLVSE	BAT	1.90486	-0.956385	FALSE	FALSE	FALSE
Q5SUV2	Mycbpap	632	S	EKASGSISPRNLVSE	Brain	1.92956	-0.947722	FALSE	FALSE	FALSE
Q5SUV2	Mycbpap	632	S	EKASGSISPRNLVSE	Gastrocnemius	8.38523	1.31686	FALSE	FALSE	FALSE
Q5SUV2	Mycbpap	632	S	EKASGSISPRNLVSE	Heart	2.42461	-0.774063	FALSE	FALSE	FALSE
Q5SUV2	Mycbpap	632	S	EKASGSISPRNLVSE	Kidney	4.43728	-0.0680378	FALSE	FALSE	FALSE
Q5SUV2	Mycbpap	632	S	EKASGSISPRNLVSE	Liver	2.80237	-0.641547	FALSE	FALSE	FALSE
Q5SUV2	Mycbpap	632	S	EKASGSISPRNLVSE	Lung	7.76659	1.09985	FALSE	FALSE	FALSE
Q5SUV2	Mycbpap	632	S	EKASGSISPRNLVSE	Pancreas	4.70195	0.0248066	FALSE	FALSE	FALSE
Q5SUV2	Mycbpap	632	S	EKASGSISPRNLVSE	Small_intestine	3.5226	-0.388899	FALSE	FALSE	FALSE
Q5SUV2	Mycbpap	632	S	EKASGSISPRNLVSE	Spleen	3.26176	-0.480399	FALSE	FALSE	FALSE
Q5SUV2	Mycbpap	632	S	EKASGSISPRNLVSE	SubWAT	3.61468	-0.356599	FALSE	FALSE	FALSE
Q5SUV2	Mycbpap	632	S	EKASGSISPRNLVSE	Testes	10.8234	2.17214	TRUE	FALSE	FALSE
Q5SUV2	Mycbpap	644	S	VSEYSQLSPHQEMDT	BAT	3.59761	-0.157634	FALSE	FALSE	FALSE
Q5SUV2	Mycbpap	644	S	VSEYSQLSPHQEMDT	Brain	3.40465	-0.244483	FALSE	FALSE	FALSE
Q5SUV2	Mycbpap	644	S	VSEYSQLSPHQEMDT	Gastrocnemius	9.41896	2.46249	TRUE	FALSE	FALSE
Q5SUV2	Mycbpap	644	S	VSEYSQLSPHQEMDT	Heart	3.87227	-0.0340105	FALSE	FALSE	FALSE
Q5SUV2	Mycbpap	644	S	VSEYSQLSPHQEMDT	Kidney	2.86583	-0.486996	FALSE	FALSE	FALSE
Q5SUV2	Mycbpap	644	S	VSEYSQLSPHQEMDT	Liver	2.53765	-0.634707	FALSE	FALSE	FALSE
Q5SUV2	Mycbpap	644	S	VSEYSQLSPHQEMDT	Lung	7.59145	1.63995	FALSE	FALSE	FALSE
Q5SUV2	Mycbpap	644	S	VSEYSQLSPHQEMDT	Pancreas	2.40028	-0.696536	FALSE	FALSE	FALSE
Q5SUV2	Mycbpap	644	S	VSEYSQLSPHQEMDT	Small_intestine	3.59335	-0.15955	FALSE	FALSE	FALSE
Q5SUV2	Mycbpap	644	S	VSEYSQLSPHQEMDT	Spleen	2.37342	-0.708625	FALSE	FALSE	FALSE
Q5SUV2	Mycbpap	644	S	VSEYSQLSPHQEMDT	SubWAT	2.59608	-0.608409	FALSE	FALSE	FALSE
Q5SUV2	Mycbpap	644	S	VSEYSQLSPHQEMDT	Testes	3.12248	-0.371484	FALSE	FALSE	FALSE
Q5SUV2	Mycbpap	797	S	PDEQGQKSPPVTESK	BAT	2.73916	-0.77515	FALSE	FALSE	FALSE
Q5SUV2	Mycbpap	797	S	PDEQGQKSPPVTESK	Brain	4.28815	-0.4345	FALSE	FALSE	FALSE
Q5SUV2	Mycbpap	797	S	PDEQGQKSPPVTESK	Gastrocnemius	14.6906	1.85317	FALSE	FALSE	FALSE
Q5SUV2	Mycbpap	797	S	PDEQGQKSPPVTESK	Heart	3.50415	-0.606915	FALSE	FALSE	FALSE
Q5SUV2	Mycbpap	797	S	PDEQGQKSPPVTESK	Kidney	3.98948	-0.500182	FALSE	FALSE	FALSE
Q5SUV2	Mycbpap	797	S	PDEQGQKSPPVTESK	Liver	3.67136	-0.570143	FALSE	FALSE	FALSE
Q5SUV2	Mycbpap	797	S	PDEQGQKSPPVTESK	Lung	9.21326	0.648616	FALSE	FALSE	FALSE
Q5SUV2	Mycbpap	797	S	PDEQGQKSPPVTESK	Pancreas	9.91629	0.803223	FALSE	FALSE	FALSE
Q5SUV2	Mycbpap	797	S	PDEQGQKSPPVTESK	Small_intestine	4.05719	-0.485291	FALSE	FALSE	FALSE
Q5SUV2	Mycbpap	797	S	PDEQGQKSPPVTESK	Spleen	1.81785	-0.977762	FALSE	FALSE	FALSE
Q5SUV2	Mycbpap	797	S	PDEQGQKSPPVTESK	SubWAT	3.04349	-0.708221	FALSE	FALSE	FALSE
Q5SUV2	Mycbpap	797	S	PDEQGQKSPPVTESK	Testes	14.2358	1.75315	FALSE	FALSE	FALSE
Q5SUV5	Mylk4	100	S	MVMAKHASVDNLYTV	BAT	1.86087	-1.19122	FALSE	TRUE	FALSE
Q5SUV5	Mylk4	100	S	MVMAKHASVDNLYTV	Brain	4.0866	-0.195992	FALSE	TRUE	FALSE
Q5SUV5	Mylk4	100	S	MVMAKHASVDNLYTV	Gastrocnemius	8.67532	1.85583	FALSE	TRUE	FALSE
Q5SUV5	Mylk4	100	S	MVMAKHASVDNLYTV	Heart	8.92144	1.96588	FALSE	TRUE	FALSE
Q5SUV5	Mylk4	100	S	MVMAKHASVDNLYTV	Kidney	3.98252	-0.242534	FALSE	TRUE	FALSE
Q5SUV5	Mylk4	100	S	MVMAKHASVDNLYTV	Liver	3.65607	-0.388502	FALSE	TRUE	FALSE
Q5SUV5	Mylk4	100	S	MVMAKHASVDNLYTV	Lung	4.46962	-0.0247261	FALSE	TRUE	FALSE
Q5SUV5	Mylk4	100	S	MVMAKHASVDNLYTV	Pancreas	3.82232	-0.314167	FALSE	TRUE	FALSE
Q5SUV5	Mylk4	100	S	MVMAKHASVDNLYTV	Small_intestine	2.26109	-1.01226	FALSE	TRUE	FALSE
Q5SUV5	Mylk4	100	S	MVMAKHASVDNLYTV	Spleen	4.7218	0.0880318	FALSE	TRUE	FALSE
Q5SUV5	Mylk4	100	S	MVMAKHASVDNLYTV	SubWAT	2.55457	-0.881035	FALSE	TRUE	FALSE
Q5SUV5	Mylk4	100	S	MVMAKHASVDNLYTV	Testes	5.28684	0.340687	FALSE	TRUE	FALSE
Q5SV77	Ggnbp2	166	S	NKRCQLHSLDTHKPK	BAT	2.14595	-1.07642	FALSE	FALSE	FALSE
Q5SV77	Ggnbp2	166	S	NKRCQLHSLDTHKPK	Brain	3.66764	0.150229	FALSE	FALSE	FALSE
Q5SV77	Ggnbp2	166	S	NKRCQLHSLDTHKPK	Gastrocnemius	2.95177	-0.426845	FALSE	FALSE	FALSE
Q5SV77	Ggnbp2	166	S	NKRCQLHSLDTHKPK	Heart	3.52503	0.035266	FALSE	FALSE	FALSE
Q5SV77	Ggnbp2	166	S	NKRCQLHSLDTHKPK	Kidney	3.74021	0.208728	FALSE	FALSE	FALSE
Q5SV77	Ggnbp2	166	S	NKRCQLHSLDTHKPK	Liver	2.39965	-0.871916	FALSE	FALSE	FALSE
Q5SV77	Ggnbp2	166	S	NKRCQLHSLDTHKPK	Lung	3.99517	0.414253	FALSE	FALSE	FALSE
Q5SV77	Ggnbp2	166	S	NKRCQLHSLDTHKPK	Pancreas	2.38688	-0.882208	FALSE	FALSE	FALSE
Q5SV77	Ggnbp2	166	S	NKRCQLHSLDTHKPK	Small_intestine	4.56622	0.874584	FALSE	FALSE	FALSE
Q5SV77	Ggnbp2	166	S	NKRCQLHSLDTHKPK	Spleen	2.85072	-0.5083	FALSE	FALSE	FALSE
Q5SV77	Ggnbp2	166	S	NKRCQLHSLDTHKPK	SubWAT	2.87346	-0.489967	FALSE	FALSE	FALSE
Q5SV77	Ggnbp2	166	S	NKRCQLHSLDTHKPK	Testes	6.67265	2.5726	TRUE	FALSE	FALSE
Q5SV77	Ggnbp2	360	S	EQLCEEFSEEERVRE	BAT	3.2053	-0.699113	FALSE	TRUE	FALSE
Q5SV77	Ggnbp2	360	S	EQLCEEFSEEERVRE	Brain	2.98558	-0.771427	FALSE	TRUE	FALSE
Q5SV77	Ggnbp2	360	S	EQLCEEFSEEERVRE	Gastrocnemius	11.5227	2.03832	TRUE	TRUE	FALSE
Q5SV77	Ggnbp2	360	S	EQLCEEFSEEERVRE	Heart	2.3347	-0.985644	FALSE	TRUE	FALSE
Q5SV77	Ggnbp2	360	S	EQLCEEFSEEERVRE	Kidney	5.37796	0.0159567	FALSE	TRUE	FALSE
Q5SV77	Ggnbp2	360	S	EQLCEEFSEEERVRE	Liver	2.35909	-0.977617	FALSE	TRUE	FALSE
Q5SV77	Ggnbp2	360	S	EQLCEEFSEEERVRE	Lung	3.73355	-0.525254	FALSE	TRUE	FALSE
Q5SV77	Ggnbp2	360	S	EQLCEEFSEEERVRE	Pancreas	4.18026	-0.378232	FALSE	TRUE	FALSE
Q5SV77	Ggnbp2	360	S	EQLCEEFSEEERVRE	Small_intestine	7.56626	0.736171	FALSE	TRUE	FALSE
Q5SV77	Ggnbp2	360	S	EQLCEEFSEEERVRE	Spleen	8.34914	0.993833	FALSE	TRUE	FALSE
Q5SV77	Ggnbp2	360	S	EQLCEEFSEEERVRE	SubWAT	3.34177	-0.654196	FALSE	TRUE	FALSE
Q5SV77	Ggnbp2	360	S	EQLCEEFSEEERVRE	Testes	8.99744	1.2072	FALSE	TRUE	FALSE
Q5SV77	Ggnbp2	602	S	PWFEHRKSVPQFTEP	BAT	6.89263	-0.815872	FALSE	TRUE	FALSE
Q5SV77	Ggnbp2	602	S	PWFEHRKSVPQFTEP	Brain	4.42385	-2.13256	TRUE	TRUE	FALSE
Q5SV77	Ggnbp2	602	S	PWFEHRKSVPQFTEP	Gastrocnemius	8.85385	0.230126	FALSE	TRUE	FALSE
Q5SV77	Ggnbp2	602	S	PWFEHRKSVPQFTEP	Heart	6.56285	-0.991754	FALSE	TRUE	FALSE
Q5SV77	Ggnbp2	602	S	PWFEHRKSVPQFTEP	Kidney	8.33286	-0.0477362	FALSE	TRUE	FALSE
Q5SV77	Ggnbp2	602	S	PWFEHRKSVPQFTEP	Liver	7.91701	-0.26953	FALSE	TRUE	FALSE
Q5SV77	Ggnbp2	602	S	PWFEHRKSVPQFTEP	Lung	8.93789	0.274946	FALSE	TRUE	FALSE
Q5SV77	Ggnbp2	602	S	PWFEHRKSVPQFTEP	Pancreas	10.0581	0.872381	FALSE	TRUE	FALSE
Q5SV77	Ggnbp2	602	S	PWFEHRKSVPQFTEP	Small_intestine	11.3571	1.56518	FALSE	TRUE	FALSE
Q5SV77	Ggnbp2	602	S	PWFEHRKSVPQFTEP	Spleen	10.4157	1.0631	FALSE	TRUE	FALSE
Q5SV77	Ggnbp2	602	S	PWFEHRKSVPQFTEP	SubWAT	9.28969	0.462578	FALSE	TRUE	FALSE
Q5SV77	Ggnbp2	602	S	PWFEHRKSVPQFTEP	Testes	8.02701	-0.210859	FALSE	TRUE	FALSE
Q5SV80	Myo19	498	S	CRLNRPSSAAQLQTR	BAT	4.76365	0.380594	FALSE	FALSE	FALSE	MOM	MitoCarta3.0
Q5SV80	Myo19	498	S	CRLNRPSSAAQLQTR	Brain	3.80785	-0.109022	FALSE	FALSE	FALSE	MOM	MitoCarta3.0
Q5SV80	Myo19	498	S	CRLNRPSSAAQLQTR	Gastrocnemius	4.54822	0.270237	FALSE	FALSE	FALSE	MOM	MitoCarta3.0
Q5SV80	Myo19	498	S	CRLNRPSSAAQLQTR	Heart	3.10087	-0.471178	FALSE	FALSE	FALSE	MOM	MitoCarta3.0
Q5SV80	Myo19	498	S	CRLNRPSSAAQLQTR	Kidney	9.65199	2.88468	TRUE	FALSE	FALSE	MOM	MitoCarta3.0
Q5SV80	Myo19	498	S	CRLNRPSSAAQLQTR	Liver	2.66867	-0.692572	FALSE	FALSE	FALSE	MOM	MitoCarta3.0
Q5SV80	Myo19	498	S	CRLNRPSSAAQLQTR	Lung	3.42135	-0.307009	FALSE	FALSE	FALSE	MOM	MitoCarta3.0
Q5SV80	Myo19	498	S	CRLNRPSSAAQLQTR	Pancreas	2.51505	-0.771264	FALSE	FALSE	FALSE	MOM	MitoCarta3.0
Q5SV80	Myo19	498	S	CRLNRPSSAAQLQTR	Small_intestine	3.00765	-0.518928	FALSE	FALSE	FALSE	MOM	MitoCarta3.0
Q5SV80	Myo19	498	S	CRLNRPSSAAQLQTR	Spleen	4.45549	0.222735	FALSE	FALSE	FALSE	MOM	MitoCarta3.0
Q5SV80	Myo19	498	S	CRLNRPSSAAQLQTR	SubWAT	3.96405	-0.0290066	FALSE	FALSE	FALSE	MOM	MitoCarta3.0
Q5SV80	Myo19	498	S	CRLNRPSSAAQLQTR	Testes	2.34326	-0.859268	FALSE	FALSE	FALSE	MOM	MitoCarta3.0
Q5SV80	Myo19	526	S	NKLSREPSFVVVHFA	BAT	2.5412	-0.58061	FALSE	FALSE	FALSE	MOM	MitoCarta3.0
Q5SV80	Myo19	526	S	NKLSREPSFVVVHFA	Brain	5.40974	0.923598	FALSE	FALSE	FALSE	MOM	MitoCarta3.0
Q5SV80	Myo19	526	S	NKLSREPSFVVVHFA	Gastrocnemius	4.98184	0.699216	FALSE	FALSE	FALSE	MOM	MitoCarta3.0
Q5SV80	Myo19	526	S	NKLSREPSFVVVHFA	Heart	1.78225	-0.978593	FALSE	FALSE	FALSE	MOM	MitoCarta3.0
Q5SV80	Myo19	526	S	NKLSREPSFVVVHFA	Kidney	5.32876	0.881136	FALSE	FALSE	FALSE	MOM	MitoCarta3.0
Q5SV80	Myo19	526	S	NKLSREPSFVVVHFA	Liver	6.63677	1.56703	FALSE	FALSE	FALSE	MOM	MitoCarta3.0
Q5SV80	Myo19	526	S	NKLSREPSFVVVHFA	Lung	3.63507	-0.00700517	FALSE	FALSE	FALSE	MOM	MitoCarta3.0
Q5SV80	Myo19	526	S	NKLSREPSFVVVHFA	Pancreas	2.68688	-0.50422	FALSE	FALSE	FALSE	MOM	MitoCarta3.0
Q5SV80	Myo19	526	S	NKLSREPSFVVVHFA	Small_intestine	5.64302	1.04592	FALSE	FALSE	FALSE	MOM	MitoCarta3.0
Q5SV80	Myo19	526	S	NKLSREPSFVVVHFA	Spleen	1.97048	-0.879886	FALSE	FALSE	FALSE	MOM	MitoCarta3.0
Q5SV80	Myo19	526	S	NKLSREPSFVVVHFA	SubWAT	0.485574	-1.65854	FALSE	FALSE	FALSE	MOM	MitoCarta3.0
Q5SV80	Myo19	526	S	NKLSREPSFVVVHFA	Testes	2.67958	-0.508047	FALSE	FALSE	FALSE	MOM	MitoCarta3.0
Q5SV85	Synrg	153	S	QKLRLLSSVKPKTGE	BAT	3.34977	-0.176348	FALSE	FALSE	FALSE
Q5SV85	Synrg	153	S	QKLRLLSSVKPKTGE	Brain	2.23458	-0.673232	FALSE	FALSE	FALSE
Q5SV85	Synrg	153	S	QKLRLLSSVKPKTGE	Gastrocnemius	2.51531	-0.54815	FALSE	FALSE	FALSE
Q5SV85	Synrg	153	S	QKLRLLSSVKPKTGE	Heart	4.1352	0.173609	FALSE	FALSE	FALSE
Q5SV85	Synrg	153	S	QKLRLLSSVKPKTGE	Kidney	2.80255	-0.420169	FALSE	FALSE	FALSE
Q5SV85	Synrg	153	S	QKLRLLSSVKPKTGE	Liver	1.33877	-1.07237	FALSE	FALSE	FALSE
Q5SV85	Synrg	153	S	QKLRLLSSVKPKTGE	Lung	3.98303	0.105808	FALSE	FALSE	FALSE
Q5SV85	Synrg	153	S	QKLRLLSSVKPKTGE	Pancreas	10.1891	2.87097	TRUE	FALSE	FALSE
Q5SV85	Synrg	153	S	QKLRLLSSVKPKTGE	Small_intestine	5.01918	0.567472	FALSE	FALSE	FALSE
Q5SV85	Synrg	153	S	QKLRLLSSVKPKTGE	Spleen	2.77058	-0.434412	FALSE	FALSE	FALSE
Q5SV85	Synrg	153	S	QKLRLLSSVKPKTGE	SubWAT	3.09852	-0.288296	FALSE	FALSE	FALSE
Q5SV85	Synrg	153	S	QKLRLLSSVKPKTGE	Testes	3.51016	-0.104886	FALSE	FALSE	FALSE
Q5SV85	Synrg	220	T	QEHIKLNTPDAGHKA	BAT	2.49257	-1.43434	FALSE	FALSE	FALSE
Q5SV85	Synrg	220	T	QEHIKLNTPDAGHKA	Brain	4.2485	0.454404	FALSE	FALSE	FALSE
Q5SV85	Synrg	220	T	QEHIKLNTPDAGHKA	Gastrocnemius	4.25544	0.461861	FALSE	FALSE	FALSE
Q5SV85	Synrg	220	T	QEHIKLNTPDAGHKA	Heart	4.28367	0.492226	FALSE	FALSE	FALSE
Q5SV85	Synrg	220	T	QEHIKLNTPDAGHKA	Kidney	4.05357	0.244726	FALSE	FALSE	FALSE
Q5SV85	Synrg	220	T	QEHIKLNTPDAGHKA	Liver	6.18795	2.54055	TRUE	FALSE	FALSE
Q5SV85	Synrg	220	T	QEHIKLNTPDAGHKA	Lung	3.27818	-0.589313	FALSE	FALSE	FALSE
Q5SV85	Synrg	220	T	QEHIKLNTPDAGHKA	Pancreas	3.432	-0.423858	FALSE	FALSE	FALSE
Q5SV85	Synrg	220	T	QEHIKLNTPDAGHKA	Small_intestine	2.88638	-1.01075	FALSE	FALSE	FALSE
Q5SV85	Synrg	220	T	QEHIKLNTPDAGHKA	Spleen	3.55577	-0.290726	FALSE	FALSE	FALSE
Q5SV85	Synrg	220	T	QEHIKLNTPDAGHKA	SubWAT	3.74108	-0.0914033	FALSE	FALSE	FALSE
Q5SV85	Synrg	220	T	QEHIKLNTPDAGHKA	Testes	3.49753	-0.353373	FALSE	FALSE	FALSE
Q5SV85	Synrg	252	S	GAVDGCVSGPASAEA	BAT	2.87429	-0.680789	FALSE	FALSE	FALSE
Q5SV85	Synrg	252	S	GAVDGCVSGPASAEA	Brain	6.86409	2.47306	TRUE	FALSE	FALSE
Q5SV85	Synrg	252	S	GAVDGCVSGPASAEA	Gastrocnemius	2.62267	-0.879687	FALSE	FALSE	FALSE
Q5SV85	Synrg	252	S	GAVDGCVSGPASAEA	Heart	2.95559	-0.616518	FALSE	FALSE	FALSE
Q5SV85	Synrg	252	S	GAVDGCVSGPASAEA	Kidney	2.73049	-0.794457	FALSE	FALSE	FALSE
Q5SV85	Synrg	252	S	GAVDGCVSGPASAEA	Liver	5.26484	1.20888	FALSE	FALSE	FALSE
Q5SV85	Synrg	252	S	GAVDGCVSGPASAEA	Lung	4.07841	0.271044	FALSE	FALSE	FALSE
Q5SV85	Synrg	252	S	GAVDGCVSGPASAEA	Pancreas	3.90568	0.134501	FALSE	FALSE	FALSE
Q5SV85	Synrg	252	S	GAVDGCVSGPASAEA	Small_intestine	4.20737	0.372985	FALSE	FALSE	FALSE
Q5SV85	Synrg	252	S	GAVDGCVSGPASAEA	Spleen	3.50117	-0.185252	FALSE	FALSE	FALSE
Q5SV85	Synrg	252	S	GAVDGCVSGPASAEA	SubWAT	3.12836	-0.479947	FALSE	FALSE	FALSE
Q5SV85	Synrg	252	S	GAVDGCVSGPASAEA	Testes	2.69335	-0.823818	FALSE	FALSE	FALSE
Q5SV85	Synrg	256	S	GCVSGPASAEAEKTS	BAT	2.05858	-0.895117	FALSE	FALSE	FALSE
Q5SV85	Synrg	256	S	GCVSGPASAEAEKTS	Brain	2.40246	-0.7725	FALSE	FALSE	FALSE
Q5SV85	Synrg	256	S	GCVSGPASAEAEKTS	Gastrocnemius	2.92242	-0.587094	FALSE	FALSE	FALSE
Q5SV85	Synrg	256	S	GCVSGPASAEAEKTS	Heart	2.79676	-0.631903	FALSE	FALSE	FALSE
Q5SV85	Synrg	256	S	GCVSGPASAEAEKTS	Kidney	8.07157	1.24896	FALSE	FALSE	FALSE
Q5SV85	Synrg	256	S	GCVSGPASAEAEKTS	Liver	2.31053	-0.805279	FALSE	FALSE	FALSE
Q5SV85	Synrg	256	S	GCVSGPASAEAEKTS	Lung	2.04537	-0.899829	FALSE	FALSE	FALSE
Q5SV85	Synrg	256	S	GCVSGPASAEAEKTS	Pancreas	8.30784	1.33321	FALSE	FALSE	FALSE
Q5SV85	Synrg	256	S	GCVSGPASAEAEKTS	Small_intestine	8.75638	1.49315	FALSE	FALSE	FALSE
Q5SV85	Synrg	256	S	GCVSGPASAEAEKTS	Spleen	8.06277	1.24583	FALSE	FALSE	FALSE
Q5SV85	Synrg	256	S	GCVSGPASAEAEKTS	SubWAT	3.30394	-0.451053	FALSE	FALSE	FALSE
Q5SV85	Synrg	256	S	GCVSGPASAEAEKTS	Testes	3.78823	-0.278368	FALSE	FALSE	FALSE
Q5SV85	Synrg	492	S	SNSQHGNSAPSLLIP	BAT	3.76594	-0.796885	FALSE	FALSE	FALSE
Q5SV85	Synrg	492	S	SNSQHGNSAPSLLIP	Brain	1.61504	-1.56137	FALSE	FALSE	FALSE
Q5SV85	Synrg	492	S	SNSQHGNSAPSLLIP	Gastrocnemius	7.88148	0.665882	FALSE	FALSE	FALSE
Q5SV85	Synrg	492	S	SNSQHGNSAPSLLIP	Heart	4.06648	-0.690067	FALSE	FALSE	FALSE
Q5SV85	Synrg	492	S	SNSQHGNSAPSLLIP	Kidney	8.10711	0.746078	FALSE	FALSE	FALSE
Q5SV85	Synrg	492	S	SNSQHGNSAPSLLIP	Liver	8.28821	0.810443	FALSE	FALSE	FALSE
Q5SV85	Synrg	492	S	SNSQHGNSAPSLLIP	Lung	7.98172	0.701512	FALSE	FALSE	FALSE
Q5SV85	Synrg	492	S	SNSQHGNSAPSLLIP	Pancreas	2.06086	-1.40292	FALSE	FALSE	FALSE
Q5SV85	Synrg	492	S	SNSQHGNSAPSLLIP	Small_intestine	8.36531	0.837847	FALSE	FALSE	FALSE
Q5SV85	Synrg	492	S	SNSQHGNSAPSLLIP	Spleen	8.98355	1.05759	FALSE	FALSE	FALSE
Q5SV85	Synrg	492	S	SNSQHGNSAPSLLIP	SubWAT	3.09821	-1.03421	FALSE	FALSE	FALSE
Q5SV85	Synrg	492	S	SNSQHGNSAPSLLIP	Testes	7.8821	0.666103	FALSE	FALSE	FALSE
Q5SV85	Synrg	517	S	YAVFKGISTDKPSEN	BAT	3.8735	0.281392	FALSE	FALSE	FALSE
Q5SV85	Synrg	517	S	YAVFKGISTDKPSEN	Brain	2.2887	-1.09905	FALSE	FALSE	FALSE
Q5SV85	Synrg	517	S	YAVFKGISTDKPSEN	Gastrocnemius	3.45073	-0.0868662	FALSE	FALSE	FALSE
Q5SV85	Synrg	517	S	YAVFKGISTDKPSEN	Heart	6.10084	2.22153	TRUE	FALSE	FALSE
Q5SV85	Synrg	517	S	YAVFKGISTDKPSEN	Kidney	2.98942	-0.488684	FALSE	FALSE	FALSE
Q5SV85	Synrg	517	S	YAVFKGISTDKPSEN	Liver	2.68996	-0.749532	FALSE	FALSE	FALSE
Q5SV85	Synrg	517	S	YAVFKGISTDKPSEN	Lung	4.4119	0.750368	FALSE	FALSE	FALSE
Q5SV85	Synrg	517	S	YAVFKGISTDKPSEN	Pancreas	3.98688	0.380157	FALSE	FALSE	FALSE
Q5SV85	Synrg	517	S	YAVFKGISTDKPSEN	Small_intestine	3.75214	0.175683	FALSE	FALSE	FALSE
Q5SV85	Synrg	517	S	YAVFKGISTDKPSEN	Spleen	1.61884	-1.68254	FALSE	FALSE	FALSE
Q5SV85	Synrg	517	S	YAVFKGISTDKPSEN	SubWAT	4.20555	0.570629	FALSE	FALSE	FALSE
Q5SV85	Synrg	517	S	YAVFKGISTDKPSEN	Testes	3.23694	-0.273082	FALSE	FALSE	FALSE
Q5SV85	Synrg	518	T	AVFKGISTDKPSENP	BAT	2.98531	-0.46325	FALSE	FALSE	FALSE
Q5SV85	Synrg	518	T	AVFKGISTDKPSENP	Brain	4.96423	1.09563	FALSE	FALSE	FALSE
Q5SV85	Synrg	518	T	AVFKGISTDKPSENP	Gastrocnemius	2.53196	-0.820379	FALSE	FALSE	FALSE
Q5SV85	Synrg	518	T	AVFKGISTDKPSENP	Heart	2.98067	-0.466909	FALSE	FALSE	FALSE
Q5SV85	Synrg	518	T	AVFKGISTDKPSENP	Kidney	3.04679	-0.414826	FALSE	FALSE	FALSE
Q5SV85	Synrg	518	T	AVFKGISTDKPSENP	Liver	3.70914	0.106934	FALSE	FALSE	FALSE
Q5SV85	Synrg	518	T	AVFKGISTDKPSENP	Lung	3.56595	-0.0058577	FALSE	FALSE	FALSE
Q5SV85	Synrg	518	T	AVFKGISTDKPSENP	Pancreas	2.86838	-0.555362	FALSE	FALSE	FALSE
Q5SV85	Synrg	518	T	AVFKGISTDKPSENP	Small_intestine	6.09507	1.98644	FALSE	FALSE	FALSE
Q5SV85	Synrg	518	T	AVFKGISTDKPSENP	Spleen	5.43491	1.4664	FALSE	FALSE	FALSE
Q5SV85	Synrg	518	T	AVFKGISTDKPSENP	SubWAT	1.90429	-1.31482	FALSE	FALSE	FALSE
Q5SV85	Synrg	518	T	AVFKGISTDKPSENP	Testes	2.79395	-0.613998	FALSE	FALSE	FALSE
Q5SV85	Synrg	553	S	DSKPLGESFAEFRST	BAT	2.57432	-1.27583	FALSE	FALSE	FALSE
Q5SV85	Synrg	553	S	DSKPLGESFAEFRST	Brain	1.84433	-1.5646	FALSE	FALSE	FALSE
Q5SV85	Synrg	553	S	DSKPLGESFAEFRST	Gastrocnemius	6.44452	0.25515	FALSE	FALSE	FALSE
Q5SV85	Synrg	553	S	DSKPLGESFAEFRST	Heart	6.88296	0.428587	FALSE	FALSE	FALSE
Q5SV85	Synrg	553	S	DSKPLGESFAEFRST	Kidney	4.18601	-0.638276	FALSE	FALSE	FALSE
Q5SV85	Synrg	553	S	DSKPLGESFAEFRST	Liver	7.77947	0.783232	FALSE	FALSE	FALSE
Q5SV85	Synrg	553	S	DSKPLGESFAEFRST	Lung	6.62521	0.326626	FALSE	FALSE	FALSE
Q5SV85	Synrg	553	S	DSKPLGESFAEFRST	Pancreas	6.90945	0.439065	FALSE	FALSE	FALSE
Q5SV85	Synrg	553	S	DSKPLGESFAEFRST	Small_intestine	8.53424	1.0818	FALSE	FALSE	FALSE
Q5SV85	Synrg	553	S	DSKPLGESFAEFRST	Spleen	8.38873	1.02424	FALSE	FALSE	FALSE
Q5SV85	Synrg	553	S	DSKPLGESFAEFRST	SubWAT	1.73964	-1.60601	FALSE	FALSE	FALSE
Q5SV85	Synrg	553	S	DSKPLGESFAEFRST	Testes	7.68539	0.746014	FALSE	FALSE	FALSE
Q5SV85	Synrg	576	S	FKTADSVSPLEPPTK	BAT	10.3452	-0.905107	FALSE	TRUE	FALSE
Q5SV85	Synrg	576	S	FKTADSVSPLEPPTK	Brain	14.5684	2.25904	TRUE	TRUE	FALSE
Q5SV85	Synrg	576	S	FKTADSVSPLEPPTK	Gastrocnemius	10.7579	-0.5959	FALSE	TRUE	FALSE
Q5SV85	Synrg	576	S	FKTADSVSPLEPPTK	Heart	9.19452	-1.76721	FALSE	TRUE	FALSE
Q5SV85	Synrg	576	S	FKTADSVSPLEPPTK	Kidney	11.8716	0.238531	FALSE	TRUE	FALSE
Q5SV85	Synrg	576	S	FKTADSVSPLEPPTK	Liver	11.811	0.193129	FALSE	TRUE	FALSE
Q5SV85	Synrg	576	S	FKTADSVSPLEPPTK	Lung	11.7965	0.182227	FALSE	TRUE	FALSE
Q5SV85	Synrg	576	S	FKTADSVSPLEPPTK	Pancreas	11.0105	-0.406668	FALSE	TRUE	FALSE
Q5SV85	Synrg	576	S	FKTADSVSPLEPPTK	Small_intestine	11.7703	0.162612	FALSE	TRUE	FALSE
Q5SV85	Synrg	576	S	FKTADSVSPLEPPTK	Spleen	12.811	0.942312	FALSE	TRUE	FALSE
Q5SV85	Synrg	576	S	FKTADSVSPLEPPTK	SubWAT	11.9065	0.264656	FALSE	TRUE	FALSE
Q5SV85	Synrg	576	S	FKTADSVSPLEPPTK	Testes	10.7956	-0.567622	FALSE	TRUE	FALSE
Q5SV85	Synrg	636	S	ATFSTAKSVSTRPQP	BAT	2.63172	-0.705528	FALSE	FALSE	FALSE
Q5SV85	Synrg	636	S	ATFSTAKSVSTRPQP	Brain	3.2915	-0.414636	FALSE	FALSE	FALSE
Q5SV85	Synrg	636	S	ATFSTAKSVSTRPQP	Gastrocnemius	8.01481	1.66784	FALSE	FALSE	FALSE
Q5SV85	Synrg	636	S	ATFSTAKSVSTRPQP	Heart	3.06292	-0.515415	FALSE	FALSE	FALSE
Q5SV85	Synrg	636	S	ATFSTAKSVSTRPQP	Kidney	3.88601	-0.152518	FALSE	FALSE	FALSE
Q5SV85	Synrg	636	S	ATFSTAKSVSTRPQP	Liver	2.959	-0.561234	FALSE	FALSE	FALSE
Q5SV85	Synrg	636	S	ATFSTAKSVSTRPQP	Lung	2.7984	-0.632039	FALSE	FALSE	FALSE
Q5SV85	Synrg	636	S	ATFSTAKSVSTRPQP	Pancreas	1.74645	-1.09584	FALSE	FALSE	FALSE
Q5SV85	Synrg	636	S	ATFSTAKSVSTRPQP	Small_intestine	3.38557	-0.37316	FALSE	FALSE	FALSE
Q5SV85	Synrg	636	S	ATFSTAKSVSTRPQP	Spleen	7.82436	1.58387	FALSE	FALSE	FALSE
Q5SV85	Synrg	636	S	ATFSTAKSVSTRPQP	SubWAT	3.33563	-0.39518	FALSE	FALSE	FALSE
Q5SV85	Synrg	636	S	ATFSTAKSVSTRPQP	Testes	7.84696	1.59383	FALSE	FALSE	FALSE
Q5SV85	Synrg	639	T	STAKSVSTRPQPAGS	BAT	2.7141	-0.352502	FALSE	FALSE	FALSE
Q5SV85	Synrg	639	T	STAKSVSTRPQPAGS	Brain	8.35957	2.91027	TRUE	FALSE	FALSE
Q5SV85	Synrg	639	T	STAKSVSTRPQPAGS	Gastrocnemius	3.83916	0.297723	FALSE	FALSE	FALSE
Q5SV85	Synrg	639	T	STAKSVSTRPQPAGS	Heart	3.19598	-0.0739987	FALSE	FALSE	FALSE
Q5SV85	Synrg	639	T	STAKSVSTRPQPAGS	Kidney	3.13961	-0.10658	FALSE	FALSE	FALSE
Q5SV85	Synrg	639	T	STAKSVSTRPQPAGS	Liver	3.70823	0.222053	FALSE	FALSE	FALSE
Q5SV85	Synrg	639	T	STAKSVSTRPQPAGS	Lung	3.60076	0.159942	FALSE	FALSE	FALSE
Q5SV85	Synrg	639	T	STAKSVSTRPQPAGS	Pancreas	1.77265	-0.896606	FALSE	FALSE	FALSE
Q5SV85	Synrg	639	T	STAKSVSTRPQPAGS	Small_intestine	3.0255	-0.172529	FALSE	FALSE	FALSE
Q5SV85	Synrg	639	T	STAKSVSTRPQPAGS	Spleen	2.40156	-0.533131	FALSE	FALSE	FALSE
Q5SV85	Synrg	639	T	STAKSVSTRPQPAGS	SubWAT	2.33863	-0.569499	FALSE	FALSE	FALSE
Q5SV85	Synrg	639	T	STAKSVSTRPQPAGS	Testes	1.79249	-0.885143	FALSE	FALSE	FALSE
Q5SV85	Synrg	715	S	EALREEVSPSPLSSS	BAT	2.72079	-1.32137	FALSE	TRUE	FALSE
Q5SV85	Synrg	715	S	EALREEVSPSPLSSS	Brain	10.6581	0.609594	FALSE	TRUE	FALSE
Q5SV85	Synrg	715	S	EALREEVSPSPLSSS	Gastrocnemius	13.1069	1.20534	FALSE	TRUE	FALSE
Q5SV85	Synrg	715	S	EALREEVSPSPLSSS	Heart	1.89319	-1.52271	FALSE	TRUE	FALSE
Q5SV85	Synrg	715	S	EALREEVSPSPLSSS	Kidney	8.56496	0.10038	FALSE	TRUE	FALSE
Q5SV85	Synrg	715	S	EALREEVSPSPLSSS	Liver	3.41474	-1.15255	FALSE	TRUE	FALSE
Q5SV85	Synrg	715	S	EALREEVSPSPLSSS	Lung	9.99044	0.447169	FALSE	TRUE	FALSE
Q5SV85	Synrg	715	S	EALREEVSPSPLSSS	Pancreas	9.62354	0.35791	FALSE	TRUE	FALSE
Q5SV85	Synrg	715	S	EALREEVSPSPLSSS	Small_intestine	10.4756	0.565207	FALSE	TRUE	FALSE
Q5SV85	Synrg	715	S	EALREEVSPSPLSSS	Spleen	10.5018	0.571581	FALSE	TRUE	FALSE
Q5SV85	Synrg	715	S	EALREEVSPSPLSSS	SubWAT	3.5853	-1.11106	FALSE	TRUE	FALSE
Q5SV85	Synrg	715	S	EALREEVSPSPLSSS	Testes	13.2926	1.2505	FALSE	TRUE	FALSE
Q5SV85	Synrg	717	S	LREEVSPSPLSSSTV	BAT	8.6358	0.37301	FALSE	FALSE	FALSE
Q5SV85	Synrg	717	S	LREEVSPSPLSSSTV	Brain	9.7694	0.911659	FALSE	FALSE	FALSE
Q5SV85	Synrg	717	S	LREEVSPSPLSSSTV	Gastrocnemius	8.24488	0.187255	FALSE	FALSE	FALSE
Q5SV85	Synrg	717	S	LREEVSPSPLSSSTV	Heart	2.98462	-2.31226	TRUE	FALSE	FALSE
Q5SV85	Synrg	717	S	LREEVSPSPLSSSTV	Kidney	7.56463	-0.135978	FALSE	FALSE	FALSE
Q5SV85	Synrg	717	S	LREEVSPSPLSSSTV	Liver	8.74211	0.423525	FALSE	FALSE	FALSE
Q5SV85	Synrg	717	S	LREEVSPSPLSSSTV	Lung	8.85881	0.478975	FALSE	FALSE	FALSE
Q5SV85	Synrg	717	S	LREEVSPSPLSSSTV	Pancreas	8.59275	0.352554	FALSE	FALSE	FALSE
Q5SV85	Synrg	717	S	LREEVSPSPLSSSTV	Small_intestine	9.65296	0.856332	FALSE	FALSE	FALSE
Q5SV85	Synrg	717	S	LREEVSPSPLSSSTV	Spleen	7.36252	-0.232017	FALSE	FALSE	FALSE
Q5SV85	Synrg	717	S	LREEVSPSPLSSSTV	SubWAT	4.36567	-1.65603	FALSE	FALSE	FALSE
Q5SV85	Synrg	717	S	LREEVSPSPLSSSTV	Testes	9.43545	0.752978	FALSE	FALSE	FALSE
Q5SV85	Synrg	744	S	YDVFKQLSLEGAGLA	BAT	11.1868	-0.213206	FALSE	TRUE	FALSE
Q5SV85	Synrg	744	S	YDVFKQLSLEGAGLA	Brain	14.7161	2.47708	TRUE	TRUE	FALSE
Q5SV85	Synrg	744	S	YDVFKQLSLEGAGLA	Gastrocnemius	10.3192	-0.874578	FALSE	TRUE	FALSE
Q5SV85	Synrg	744	S	YDVFKQLSLEGAGLA	Heart	9.46448	-1.52612	FALSE	TRUE	FALSE
Q5SV85	Synrg	744	S	YDVFKQLSLEGAGLA	Kidney	10.938	-0.402859	FALSE	TRUE	FALSE
Q5SV85	Synrg	744	S	YDVFKQLSLEGAGLA	Liver	11.3354	-0.0999142	FALSE	TRUE	FALSE
Q5SV85	Synrg	744	S	YDVFKQLSLEGAGLA	Lung	11.5381	0.0545459	FALSE	TRUE	FALSE
Q5SV85	Synrg	744	S	YDVFKQLSLEGAGLA	Pancreas	11.1545	-0.237833	FALSE	TRUE	FALSE
Q5SV85	Synrg	744	S	YDVFKQLSLEGAGLA	Small_intestine	12.5372	0.816192	FALSE	TRUE	FALSE
Q5SV85	Synrg	744	S	YDVFKQLSLEGAGLA	Spleen	12.1321	0.507354	FALSE	TRUE	FALSE
Q5SV85	Synrg	744	S	YDVFKQLSLEGAGLA	SubWAT	11.7562	0.220813	FALSE	TRUE	FALSE
Q5SV85	Synrg	744	S	YDVFKQLSLEGAGLA	Testes	10.5201	-0.721473	FALSE	TRUE	FALSE
Q5SV85	Synrg	804	S	EDSSSVKSLDLPSIG	BAT	13.0128	-1.06972	FALSE	TRUE	FALSE
Q5SV85	Synrg	804	S	EDSSSVKSLDLPSIG	Brain	13.2333	-0.590131	FALSE	TRUE	FALSE
Q5SV85	Synrg	804	S	EDSSSVKSLDLPSIG	Gastrocnemius	13.5984	0.203857	FALSE	TRUE	FALSE
Q5SV85	Synrg	804	S	EDSSSVKSLDLPSIG	Heart	13.3461	-0.344889	FALSE	TRUE	FALSE
Q5SV85	Synrg	804	S	EDSSSVKSLDLPSIG	Kidney	14.1175	1.3325	FALSE	TRUE	FALSE
Q5SV85	Synrg	804	S	EDSSSVKSLDLPSIG	Liver	13.9305	0.925897	FALSE	TRUE	FALSE
Q5SV85	Synrg	804	S	EDSSSVKSLDLPSIG	Lung	12.7022	-1.74494	FALSE	TRUE	FALSE
Q5SV85	Synrg	804	S	EDSSSVKSLDLPSIG	Pancreas	13.7981	0.637897	FALSE	TRUE	FALSE
Q5SV85	Synrg	804	S	EDSSSVKSLDLPSIG	Small_intestine	13.4024	-0.222468	FALSE	TRUE	FALSE
Q5SV85	Synrg	804	S	EDSSSVKSLDLPSIG	Spleen	13.7401	0.511836	FALSE	TRUE	FALSE
Q5SV85	Synrg	804	S	EDSSSVKSLDLPSIG	SubWAT	13.0351	-1.02118	FALSE	TRUE	FALSE
Q5SV85	Synrg	804	S	EDSSSVKSLDLPSIG	Testes	14.1399	1.38134	FALSE	TRUE	FALSE
Q5SV85	Synrg	809	S	VKSLDLPSIGGSSVG	BAT	4.8857	-0.144477	FALSE	FALSE	FALSE
Q5SV85	Synrg	809	S	VKSLDLPSIGGSSVG	Brain	2.37404	-1.05223	FALSE	FALSE	FALSE
Q5SV85	Synrg	809	S	VKSLDLPSIGGSSVG	Gastrocnemius	3.63301	-0.597216	FALSE	FALSE	FALSE
Q5SV85	Synrg	809	S	VKSLDLPSIGGSSVG	Heart	2.33947	-1.06472	FALSE	FALSE	FALSE
Q5SV85	Synrg	809	S	VKSLDLPSIGGSSVG	Kidney	3.52595	-0.63591	FALSE	FALSE	FALSE
Q5SV85	Synrg	809	S	VKSLDLPSIGGSSVG	Liver	8.34487	1.10571	FALSE	FALSE	FALSE
Q5SV85	Synrg	809	S	VKSLDLPSIGGSSVG	Lung	8.16488	1.04067	FALSE	FALSE	FALSE
Q5SV85	Synrg	809	S	VKSLDLPSIGGSSVG	Pancreas	7.85504	0.928685	FALSE	FALSE	FALSE
Q5SV85	Synrg	809	S	VKSLDLPSIGGSSVG	Small_intestine	2.84924	-0.880481	FALSE	FALSE	FALSE
Q5SV85	Synrg	809	S	VKSLDLPSIGGSSVG	Spleen	2.29543	-1.08063	FALSE	FALSE	FALSE
Q5SV85	Synrg	809	S	VKSLDLPSIGGSSVG	SubWAT	8.93204	1.31793	FALSE	FALSE	FALSE
Q5SV85	Synrg	809	S	VKSLDLPSIGGSSVG	Testes	8.22578	1.06267	FALSE	FALSE	FALSE
Q5SV85	Synrg	813	S	DLPSIGGSSVGKEDS	BAT	1.43839	-1.1045	FALSE	FALSE	FALSE
Q5SV85	Synrg	813	S	DLPSIGGSSVGKEDS	Brain	2.88547	-0.329614	FALSE	FALSE	FALSE
Q5SV85	Synrg	813	S	DLPSIGGSSVGKEDS	Gastrocnemius	1.33618	-1.15923	FALSE	FALSE	FALSE
Q5SV85	Synrg	813	S	DLPSIGGSSVGKEDS	Heart	2.28774	-0.649684	FALSE	FALSE	FALSE
Q5SV85	Synrg	813	S	DLPSIGGSSVGKEDS	Kidney	3.26819	-0.124677	FALSE	FALSE	FALSE
Q5SV85	Synrg	813	S	DLPSIGGSSVGKEDS	Liver	2.77308	-0.389797	FALSE	FALSE	FALSE
Q5SV85	Synrg	813	S	DLPSIGGSSVGKEDS	Lung	5.24631	0.934563	FALSE	FALSE	FALSE
Q5SV85	Synrg	813	S	DLPSIGGSSVGKEDS	Pancreas	8.33654	2.58932	TRUE	FALSE	FALSE
Q5SV85	Synrg	813	S	DLPSIGGSSVGKEDS	Small_intestine	3.55445	0.0286114	FALSE	FALSE	FALSE
Q5SV85	Synrg	813	S	DLPSIGGSSVGKEDS	Spleen	3.10345	-0.21289	FALSE	FALSE	FALSE
Q5SV85	Synrg	813	S	DLPSIGGSSVGKEDS	SubWAT	4.10678	0.324369	FALSE	FALSE	FALSE
Q5SV85	Synrg	813	S	DLPSIGGSSVGKEDS	Testes	3.67568	0.0935238	FALSE	FALSE	FALSE
Q5SV85	Synrg	814	S	LPSIGGSSVGKEDSE	BAT	2.19266	-1.11687	FALSE	FALSE	FALSE
Q5SV85	Synrg	814	S	LPSIGGSSVGKEDSE	Brain	11.4738	1.71867	FALSE	FALSE	FALSE
Q5SV85	Synrg	814	S	LPSIGGSSVGKEDSE	Gastrocnemius	2.45936	-1.03539	FALSE	FALSE	FALSE
Q5SV85	Synrg	814	S	LPSIGGSSVGKEDSE	Heart	3.39392	-0.749864	FALSE	FALSE	FALSE
Q5SV85	Synrg	814	S	LPSIGGSSVGKEDSE	Kidney	10.095	1.29743	FALSE	FALSE	FALSE
Q5SV85	Synrg	814	S	LPSIGGSSVGKEDSE	Liver	4.46004	-0.424145	FALSE	FALSE	FALSE
Q5SV85	Synrg	814	S	LPSIGGSSVGKEDSE	Lung	4.06964	-0.54342	FALSE	FALSE	FALSE
Q5SV85	Synrg	814	S	LPSIGGSSVGKEDSE	Pancreas	2.55272	-1.00687	FALSE	FALSE	FALSE
Q5SV85	Synrg	814	S	LPSIGGSSVGKEDSE	Small_intestine	7.67663	0.558576	FALSE	FALSE	FALSE
Q5SV85	Synrg	814	S	LPSIGGSSVGKEDSE	Spleen	8.41057	0.782807	FALSE	FALSE	FALSE
Q5SV85	Synrg	814	S	LPSIGGSSVGKEDSE	SubWAT	8.93297	0.94241	FALSE	FALSE	FALSE
Q5SV85	Synrg	814	S	LPSIGGSSVGKEDSE	Testes	4.46268	-0.42334	FALSE	FALSE	FALSE
Q5SV85	Synrg	913	S	SAGSRSFSATSNLHT	BAT	2.18087	-0.924868	FALSE	FALSE	FALSE
Q5SV85	Synrg	913	S	SAGSRSFSATSNLHT	Brain	2.01416	-1.04772	FALSE	FALSE	FALSE
Q5SV85	Synrg	913	S	SAGSRSFSATSNLHT	Gastrocnemius	3.8586	0.311436	FALSE	FALSE	FALSE
Q5SV85	Synrg	913	S	SAGSRSFSATSNLHT	Heart	1.74922	-1.24295	FALSE	FALSE	FALSE
Q5SV85	Synrg	913	S	SAGSRSFSATSNLHT	Kidney	3.15335	-0.208256	FALSE	FALSE	FALSE
Q5SV85	Synrg	913	S	SAGSRSFSATSNLHT	Liver	3.32002	-0.0854368	FALSE	FALSE	FALSE
Q5SV85	Synrg	913	S	SAGSRSFSATSNLHT	Lung	4.51691	0.796546	FALSE	FALSE	FALSE
Q5SV85	Synrg	913	S	SAGSRSFSATSNLHT	Pancreas	2.86939	-0.417505	FALSE	FALSE	FALSE
Q5SV85	Synrg	913	S	SAGSRSFSATSNLHT	Small_intestine	3.42157	-0.0106036	FALSE	FALSE	FALSE
Q5SV85	Synrg	913	S	SAGSRSFSATSNLHT	Spleen	6.89179	2.54657	TRUE	FALSE	FALSE
Q5SV85	Synrg	913	S	SAGSRSFSATSNLHT	SubWAT	3.49073	0.0403618	FALSE	FALSE	FALSE
Q5SV85	Synrg	913	S	SAGSRSFSATSNLHT	Testes	3.76493	0.242415	FALSE	FALSE	FALSE
Q5SV85	Synrg	974	S	TEQKEFESGDFQDFT	BAT	2.96795	-1.4766	FALSE	TRUE	FALSE
Q5SV85	Synrg	974	S	TEQKEFESGDFQDFT	Brain	3.46623	-1.32093	FALSE	TRUE	FALSE
Q5SV85	Synrg	974	S	TEQKEFESGDFQDFT	Gastrocnemius	11.1127	1.06783	FALSE	TRUE	FALSE
Q5SV85	Synrg	974	S	TEQKEFESGDFQDFT	Heart	4.06015	-1.13539	FALSE	TRUE	FALSE
Q5SV85	Synrg	974	S	TEQKEFESGDFQDFT	Kidney	7.13756	-0.173999	FALSE	TRUE	FALSE
Q5SV85	Synrg	974	S	TEQKEFESGDFQDFT	Liver	9.41067	0.536128	FALSE	TRUE	FALSE
Q5SV85	Synrg	974	S	TEQKEFESGDFQDFT	Lung	8.77444	0.337369	FALSE	TRUE	FALSE
Q5SV85	Synrg	974	S	TEQKEFESGDFQDFT	Pancreas	9.51282	0.56804	FALSE	TRUE	FALSE
Q5SV85	Synrg	974	S	TEQKEFESGDFQDFT	Small_intestine	11.1372	1.07551	FALSE	TRUE	FALSE
Q5SV85	Synrg	974	S	TEQKEFESGDFQDFT	Spleen	11.557	1.20664	FALSE	TRUE	FALSE
Q5SV85	Synrg	974	S	TEQKEFESGDFQDFT	SubWAT	4.28591	-1.06486	FALSE	TRUE	FALSE
Q5SV85	Synrg	974	S	TEQKEFESGDFQDFT	Testes	8.91176	0.380267	FALSE	TRUE	FALSE
Q5SV85	Synrg	998	S	SQETSCPSPASSVAS	BAT	7.8612	-0.555302	FALSE	TRUE	FALSE
Q5SV85	Synrg	998	S	SQETSCPSPASSVAS	Brain	8.06051	-0.29081	FALSE	TRUE	FALSE
Q5SV85	Synrg	998	S	SQETSCPSPASSVAS	Gastrocnemius	9.33375	1.39886	FALSE	TRUE	FALSE
Q5SV85	Synrg	998	S	SQETSCPSPASSVAS	Heart	6.85408	-1.89182	FALSE	TRUE	FALSE
Q5SV85	Synrg	998	S	SQETSCPSPASSVAS	Kidney	9.2494	1.28693	FALSE	TRUE	FALSE
Q5SV85	Synrg	998	S	SQETSCPSPASSVAS	Liver	8.40707	0.169098	FALSE	TRUE	FALSE
Q5SV85	Synrg	998	S	SQETSCPSPASSVAS	Lung	7.8668	-0.547878	FALSE	TRUE	FALSE
Q5SV85	Synrg	998	S	SQETSCPSPASSVAS	Pancreas	8.31896	0.0521736	FALSE	TRUE	FALSE
Q5SV85	Synrg	998	S	SQETSCPSPASSVAS	Small_intestine	7.84793	-0.572919	FALSE	TRUE	FALSE
Q5SV85	Synrg	998	S	SQETSCPSPASSVAS	Spleen	8.9514	0.891462	FALSE	TRUE	FALSE
Q5SV85	Synrg	998	S	SQETSCPSPASSVAS	SubWAT	7.55658	-0.959558	FALSE	TRUE	FALSE
Q5SV85	Synrg	998	S	SQETSCPSPASSVAS	Testes	9.04808	1.01976	FALSE	TRUE	FALSE
Q5SV85	Synrg	1008	T	SSVASHETPKEGADD	BAT	4.34945	0.308388	FALSE	FALSE	FALSE
Q5SV85	Synrg	1008	T	SSVASHETPKEGADD	Brain	6.69421	1.95485	FALSE	FALSE	FALSE
Q5SV85	Synrg	1008	T	SSVASHETPKEGADD	Gastrocnemius	2.79188	-0.785322	FALSE	FALSE	FALSE
Q5SV85	Synrg	1008	T	SSVASHETPKEGADD	Heart	3.25432	-0.460598	FALSE	FALSE	FALSE
Q5SV85	Synrg	1008	T	SSVASHETPKEGADD	Kidney	4.98683	0.755947	FALSE	FALSE	FALSE
Q5SV85	Synrg	1008	T	SSVASHETPKEGADD	Liver	1.83536	-1.45698	FALSE	FALSE	FALSE
Q5SV85	Synrg	1008	T	SSVASHETPKEGADD	Lung	3.06986	-0.590125	FALSE	FALSE	FALSE
Q5SV85	Synrg	1008	T	SSVASHETPKEGADD	Pancreas	2.8405	-0.751177	FALSE	FALSE	FALSE
Q5SV85	Synrg	1008	T	SSVASHETPKEGADD	Small_intestine	4.59878	0.483465	FALSE	FALSE	FALSE
Q5SV85	Synrg	1008	T	SSVASHETPKEGADD	Spleen	5.62538	1.20433	FALSE	FALSE	FALSE
Q5SV85	Synrg	1008	T	SSVASHETPKEGADD	SubWAT	4.30693	0.278529	FALSE	FALSE	FALSE
Q5SV85	Synrg	1008	T	SSVASHETPKEGADD	Testes	2.56972	-0.941315	FALSE	FALSE	FALSE
Q5SV85	Synrg	1038	S	FLVANSQSKMKSSEE	BAT	3.1831	-0.39829	FALSE	FALSE	FALSE
Q5SV85	Synrg	1038	S	FLVANSQSKMKSSEE	Brain	2.33678	-1.23024	FALSE	FALSE	FALSE
Q5SV85	Synrg	1038	S	FLVANSQSKMKSSEE	Gastrocnemius	3.21019	-0.371655	FALSE	FALSE	FALSE
Q5SV85	Synrg	1038	S	FLVANSQSKMKSSEE	Heart	4.1237	0.526333	FALSE	FALSE	FALSE
Q5SV85	Synrg	1038	S	FLVANSQSKMKSSEE	Kidney	3.64857	0.0592799	FALSE	FALSE	FALSE
Q5SV85	Synrg	1038	S	FLVANSQSKMKSSEE	Liver	5.80911	2.18312	TRUE	FALSE	FALSE
Q5SV85	Synrg	1038	S	FLVANSQSKMKSSEE	Lung	3.42192	-0.16352	FALSE	FALSE	FALSE
Q5SV85	Synrg	1038	S	FLVANSQSKMKSSEE	Pancreas	2.4844	-1.08512	FALSE	FALSE	FALSE
Q5SV85	Synrg	1038	S	FLVANSQSKMKSSEE	Small_intestine	3.76437	0.173109	FALSE	FALSE	FALSE
Q5SV85	Synrg	1038	S	FLVANSQSKMKSSEE	Spleen	4.10262	0.505616	FALSE	FALSE	FALSE
Q5SV85	Synrg	1038	S	FLVANSQSKMKSSEE	SubWAT	2.31988	-1.24684	FALSE	FALSE	FALSE
Q5SV85	Synrg	1038	S	FLVANSQSKMKSSEE	Testes	4.65459	1.04821	FALSE	FALSE	FALSE
Q5SV85	Synrg	1065	S	VQGSHKRSLSLGDKE	BAT	3.25329	-0.0537571	FALSE	TRUE	FALSE
Q5SV85	Synrg	1065	S	VQGSHKRSLSLGDKE	Brain	4.2523	0.564052	FALSE	TRUE	FALSE
Q5SV85	Synrg	1065	S	VQGSHKRSLSLGDKE	Gastrocnemius	1.52032	-1.12546	FALSE	TRUE	FALSE
Q5SV85	Synrg	1065	S	VQGSHKRSLSLGDKE	Heart	3.55181	0.130853	FALSE	TRUE	FALSE
Q5SV85	Synrg	1065	S	VQGSHKRSLSLGDKE	Kidney	2.08634	-0.775421	FALSE	TRUE	FALSE
Q5SV85	Synrg	1065	S	VQGSHKRSLSLGDKE	Liver	4.42763	0.672483	FALSE	TRUE	FALSE
Q5SV85	Synrg	1065	S	VQGSHKRSLSLGDKE	Lung	7.24119	2.41244	TRUE	TRUE	FALSE
Q5SV85	Synrg	1065	S	VQGSHKRSLSLGDKE	Pancreas	2.75951	-0.35912	FALSE	TRUE	FALSE
Q5SV85	Synrg	1065	S	VQGSHKRSLSLGDKE	Small_intestine	2.9904	-0.21633	FALSE	TRUE	FALSE
Q5SV85	Synrg	1065	S	VQGSHKRSLSLGDKE	Spleen	1.20189	-1.32238	FALSE	TRUE	FALSE
Q5SV85	Synrg	1065	S	VQGSHKRSLSLGDKE	SubWAT	4.28069	0.58161	FALSE	TRUE	FALSE
Q5SV85	Synrg	1065	S	VQGSHKRSLSLGDKE	Testes	2.51721	-0.508962	FALSE	TRUE	FALSE
Q5SV85	Synrg	1067	S	GSHKRSLSLGDKEIS	BAT	7.7625	-1.81909	FALSE	TRUE	FALSE
Q5SV85	Synrg	1067	S	GSHKRSLSLGDKEIS	Brain	8.46177	-0.933695	FALSE	TRUE	FALSE
Q5SV85	Synrg	1067	S	GSHKRSLSLGDKEIS	Gastrocnemius	9.44084	0.30598	FALSE	TRUE	FALSE
Q5SV85	Synrg	1067	S	GSHKRSLSLGDKEIS	Heart	8.11737	-1.36977	FALSE	TRUE	FALSE
Q5SV85	Synrg	1067	S	GSHKRSLSLGDKEIS	Kidney	9.65807	0.581028	FALSE	TRUE	FALSE
Q5SV85	Synrg	1067	S	GSHKRSLSLGDKEIS	Liver	10.1686	1.22741	FALSE	TRUE	FALSE
Q5SV85	Synrg	1067	S	GSHKRSLSLGDKEIS	Lung	9.06395	-0.171229	FALSE	TRUE	FALSE
Q5SV85	Synrg	1067	S	GSHKRSLSLGDKEIS	Pancreas	9.8018	0.763018	FALSE	TRUE	FALSE
Q5SV85	Synrg	1067	S	GSHKRSLSLGDKEIS	Small_intestine	8.69058	-0.643983	FALSE	TRUE	FALSE
Q5SV85	Synrg	1067	S	GSHKRSLSLGDKEIS	Spleen	10.2149	1.28608	FALSE	TRUE	FALSE
Q5SV85	Synrg	1067	S	GSHKRSLSLGDKEIS	SubWAT	9.4164	0.275035	FALSE	TRUE	FALSE
Q5SV85	Synrg	1067	S	GSHKRSLSLGDKEIS	Testes	9.59345	0.49921	FALSE	TRUE	FALSE
Q5SV85	Synrg	1074	S	SLGDKEISRSSPSPA	BAT	4.431	0.0476406	FALSE	FALSE	FALSE
Q5SV85	Synrg	1074	S	SLGDKEISRSSPSPA	Brain	3.8634	-0.255386	FALSE	FALSE	FALSE
Q5SV85	Synrg	1074	S	SLGDKEISRSSPSPA	Gastrocnemius	7.80076	1.84667	FALSE	FALSE	FALSE
Q5SV85	Synrg	1074	S	SLGDKEISRSSPSPA	Heart	4.05243	-0.154471	FALSE	FALSE	FALSE
Q5SV85	Synrg	1074	S	SLGDKEISRSSPSPA	Kidney	3.62663	-0.38179	FALSE	FALSE	FALSE
Q5SV85	Synrg	1074	S	SLGDKEISRSSPSPA	Liver	3.39902	-0.503309	FALSE	FALSE	FALSE
Q5SV85	Synrg	1074	S	SLGDKEISRSSPSPA	Lung	3.53127	-0.432701	FALSE	FALSE	FALSE
Q5SV85	Synrg	1074	S	SLGDKEISRSSPSPA	Pancreas	2.67476	-0.889971	FALSE	FALSE	FALSE
Q5SV85	Synrg	1074	S	SLGDKEISRSSPSPA	Small_intestine	4.01892	-0.172361	FALSE	FALSE	FALSE
Q5SV85	Synrg	1074	S	SLGDKEISRSSPSPA	Spleen	2.51044	-0.977698	FALSE	FALSE	FALSE
Q5SV85	Synrg	1074	S	SLGDKEISRSSPSPA	SubWAT	3.66134	-0.363259	FALSE	FALSE	FALSE
Q5SV85	Synrg	1074	S	SLGDKEISRSSPSPA	Testes	8.53121	2.23664	TRUE	FALSE	FALSE
Q5SV85	Synrg	1076	S	GDKEISRSSPSPALE	BAT	3.14815	-0.52733	FALSE	TRUE	FALSE
Q5SV85	Synrg	1076	S	GDKEISRSSPSPALE	Brain	2.4826	-0.75388	FALSE	TRUE	FALSE
Q5SV85	Synrg	1076	S	GDKEISRSSPSPALE	Gastrocnemius	7.50283	0.954977	FALSE	TRUE	FALSE
Q5SV85	Synrg	1076	S	GDKEISRSSPSPALE	Heart	3.7653	-0.317254	FALSE	TRUE	FALSE
Q5SV85	Synrg	1076	S	GDKEISRSSPSPALE	Kidney	8.55896	1.31448	FALSE	TRUE	FALSE
Q5SV85	Synrg	1076	S	GDKEISRSSPSPALE	Liver	9.43133	1.61143	FALSE	TRUE	FALSE
Q5SV85	Synrg	1076	S	GDKEISRSSPSPALE	Lung	3.97088	-0.247278	FALSE	TRUE	FALSE
Q5SV85	Synrg	1076	S	GDKEISRSSPSPALE	Pancreas	2.9888	-0.581571	FALSE	TRUE	FALSE
Q5SV85	Synrg	1076	S	GDKEISRSSPSPALE	Small_intestine	2.32852	-0.806328	FALSE	TRUE	FALSE
Q5SV85	Synrg	1076	S	GDKEISRSSPSPALE	Spleen	1.08498	-1.22962	FALSE	TRUE	FALSE
Q5SV85	Synrg	1076	S	GDKEISRSSPSPALE	SubWAT	2.55298	-0.729921	FALSE	TRUE	FALSE
Q5SV85	Synrg	1076	S	GDKEISRSSPSPALE	Testes	8.55257	1.3123	FALSE	TRUE	FALSE
Q5SV85	Synrg	1077	S	DKEISRSSPSPALEQ	BAT	1.30178	-1.02004	FALSE	TRUE	FALSE
Q5SV85	Synrg	1077	S	DKEISRSSPSPALEQ	Brain	3.0721	-0.270106	FALSE	TRUE	FALSE
Q5SV85	Synrg	1077	S	DKEISRSSPSPALEQ	Gastrocnemius	3.35633	-0.1497	FALSE	TRUE	FALSE
Q5SV85	Synrg	1077	S	DKEISRSSPSPALEQ	Heart	2.45271	-0.532486	FALSE	TRUE	FALSE
Q5SV85	Synrg	1077	S	DKEISRSSPSPALEQ	Kidney	4.03569	0.138082	FALSE	TRUE	FALSE
Q5SV85	Synrg	1077	S	DKEISRSSPSPALEQ	Liver	10.0918	2.70354	TRUE	TRUE	FALSE
Q5SV85	Synrg	1077	S	DKEISRSSPSPALEQ	Lung	4.72179	0.428724	FALSE	TRUE	FALSE
Q5SV85	Synrg	1077	S	DKEISRSSPSPALEQ	Pancreas	2.3704	-0.567354	FALSE	TRUE	FALSE
Q5SV85	Synrg	1077	S	DKEISRSSPSPALEQ	Small_intestine	5.84542	0.904711	FALSE	TRUE	FALSE
Q5SV85	Synrg	1077	S	DKEISRSSPSPALEQ	Spleen	2.35321	-0.574635	FALSE	TRUE	FALSE
Q5SV85	Synrg	1077	S	DKEISRSSPSPALEQ	SubWAT	2.14337	-0.663527	FALSE	TRUE	FALSE
Q5SV85	Synrg	1077	S	DKEISRSSPSPALEQ	Testes	2.77206	-0.397207	FALSE	TRUE	FALSE
Q5SV85	Synrg	1079	S	EISRSSPSPALEQPF	BAT	3.92128	-1.6224	FALSE	TRUE	FALSE
Q5SV85	Synrg	1079	S	EISRSSPSPALEQPF	Brain	4.26371	-1.50727	FALSE	TRUE	FALSE
Q5SV85	Synrg	1079	S	EISRSSPSPALEQPF	Gastrocnemius	10.9864	0.752931	FALSE	TRUE	FALSE
Q5SV85	Synrg	1079	S	EISRSSPSPALEQPF	Heart	8.27751	-0.157812	FALSE	TRUE	FALSE
Q5SV85	Synrg	1079	S	EISRSSPSPALEQPF	Kidney	10.7207	0.66361	FALSE	TRUE	FALSE
Q5SV85	Synrg	1079	S	EISRSSPSPALEQPF	Liver	12.1853	1.15602	FALSE	TRUE	FALSE
Q5SV85	Synrg	1079	S	EISRSSPSPALEQPF	Lung	11.3955	0.890478	FALSE	TRUE	FALSE
Q5SV85	Synrg	1079	S	EISRSSPSPALEQPF	Pancreas	9.04409	0.0999166	FALSE	TRUE	FALSE
Q5SV85	Synrg	1079	S	EISRSSPSPALEQPF	Small_intestine	10.442	0.5699	FALSE	TRUE	FALSE
Q5SV85	Synrg	1079	S	EISRSSPSPALEQPF	Spleen	9.95237	0.405285	FALSE	TRUE	FALSE
Q5SV85	Synrg	1079	S	EISRSSPSPALEQPF	SubWAT	4.18258	-1.53455	FALSE	TRUE	FALSE
Q5SV85	Synrg	1079	S	EISRSSPSPALEQPF	Testes	9.59128	0.283885	FALSE	TRUE	FALSE
Q5SV85	Synrg	1092	T	PFRDRSNTLSERAAL	BAT	4.29889	-0.169261	FALSE	TRUE	FALSE
Q5SV85	Synrg	1092	T	PFRDRSNTLSERAAL	Brain	8.59965	1.72005	FALSE	TRUE	FALSE
Q5SV85	Synrg	1092	T	PFRDRSNTLSERAAL	Gastrocnemius	1.77119	-1.27967	FALSE	TRUE	FALSE
Q5SV85	Synrg	1092	T	PFRDRSNTLSERAAL	Heart	2.13885	-1.11816	FALSE	TRUE	FALSE
Q5SV85	Synrg	1092	T	PFRDRSNTLSERAAL	Kidney	3.76866	-0.402191	FALSE	TRUE	FALSE
Q5SV85	Synrg	1092	T	PFRDRSNTLSERAAL	Liver	3.68446	-0.43918	FALSE	TRUE	FALSE
Q5SV85	Synrg	1092	T	PFRDRSNTLSERAAL	Lung	3.12603	-0.684493	FALSE	TRUE	FALSE
Q5SV85	Synrg	1092	T	PFRDRSNTLSERAAL	Pancreas	4.80163	0.0515882	FALSE	TRUE	FALSE
Q5SV85	Synrg	1092	T	PFRDRSNTLSERAAL	Small_intestine	7.56991	1.26768	FALSE	TRUE	FALSE
Q5SV85	Synrg	1092	T	PFRDRSNTLSERAAL	Spleen	4.20267	-0.211529	FALSE	TRUE	FALSE
Q5SV85	Synrg	1092	T	PFRDRSNTLSERAAL	SubWAT	3.93658	-0.328423	FALSE	TRUE	FALSE
Q5SV85	Synrg	1092	T	PFRDRSNTLSERAAL	Testes	8.31178	1.59358	FALSE	TRUE	FALSE
Q5SVD0	Rflnb	6	S	__MVGRLSLQDVPEL	BAT	11.5789	1.02572	FALSE	FALSE	FALSE
Q5SVD0	Rflnb	6	S	__MVGRLSLQDVPEL	Brain	9.65183	-0.113091	FALSE	FALSE	FALSE
Q5SVD0	Rflnb	6	S	__MVGRLSLQDVPEL	Gastrocnemius	9.72405	-0.0704145	FALSE	FALSE	FALSE
Q5SVD0	Rflnb	6	S	__MVGRLSLQDVPEL	Heart	10.4302	0.346878	FALSE	FALSE	FALSE
Q5SVD0	Rflnb	6	S	__MVGRLSLQDVPEL	Kidney	7.033	-1.66075	FALSE	FALSE	FALSE
Q5SVD0	Rflnb	6	S	__MVGRLSLQDVPEL	Liver	6.43189	-2.01599	TRUE	FALSE	FALSE
Q5SVD0	Rflnb	6	S	__MVGRLSLQDVPEL	Lung	11.0472	0.711552	FALSE	FALSE	FALSE
Q5SVD0	Rflnb	6	S	__MVGRLSLQDVPEL	Pancreas	10.1267	0.167545	FALSE	FALSE	FALSE
Q5SVD0	Rflnb	6	S	__MVGRLSLQDVPEL	Small_intestine	11.3549	0.893402	FALSE	FALSE	FALSE
Q5SVD0	Rflnb	6	S	__MVGRLSLQDVPEL	Spleen	10.4203	0.341072	FALSE	FALSE	FALSE
Q5SVD0	Rflnb	6	S	__MVGRLSLQDVPEL	SubWAT	11.6097	1.04397	FALSE	FALSE	FALSE
Q5SVD0	Rflnb	6	S	__MVGRLSLQDVPEL	Testes	8.70962	-0.669911	FALSE	FALSE	FALSE
Q5SVD0	Rflnb	26	S	KGDGVLDSPDSGLPP	BAT	2.46503	-0.587634	FALSE	TRUE	FALSE
Q5SVD0	Rflnb	26	S	KGDGVLDSPDSGLPP	Brain	3.15074	-0.397838	FALSE	TRUE	FALSE
Q5SVD0	Rflnb	26	S	KGDGVLDSPDSGLPP	Gastrocnemius	1.9331	-0.734867	FALSE	TRUE	FALSE
Q5SVD0	Rflnb	26	S	KGDGVLDSPDSGLPP	Heart	3.21422	-0.380266	FALSE	TRUE	FALSE
Q5SVD0	Rflnb	26	S	KGDGVLDSPDSGLPP	Kidney	1.87941	-0.749728	FALSE	TRUE	FALSE
Q5SVD0	Rflnb	26	S	KGDGVLDSPDSGLPP	Liver	1.94353	-0.731981	FALSE	TRUE	FALSE
Q5SVD0	Rflnb	26	S	KGDGVLDSPDSGLPP	Lung	10.2234	1.55979	FALSE	TRUE	FALSE
Q5SVD0	Rflnb	26	S	KGDGVLDSPDSGLPP	Pancreas	2.04006	-0.705261	FALSE	TRUE	FALSE
Q5SVD0	Rflnb	26	S	KGDGVLDSPDSGLPP	Small_intestine	11.637	1.95109	FALSE	TRUE	FALSE
Q5SVD0	Rflnb	26	S	KGDGVLDSPDSGLPP	Spleen	9.43828	1.34249	FALSE	TRUE	FALSE
Q5SVD0	Rflnb	26	S	KGDGVLDSPDSGLPP	SubWAT	3.87303	-0.197913	FALSE	TRUE	FALSE
Q5SVD0	Rflnb	26	S	KGDGVLDSPDSGLPP	Testes	3.25894	-0.367887	FALSE	TRUE	FALSE
Q5SVD0	Rflnb	29	S	GVLDSPDSGLPPSPS	BAT	5.02704	-0.0781822	FALSE	FALSE	FALSE
Q5SVD0	Rflnb	29	S	GVLDSPDSGLPPSPS	Brain	3.39185	-0.627463	FALSE	FALSE	FALSE
Q5SVD0	Rflnb	29	S	GVLDSPDSGLPPSPS	Gastrocnemius	3.42123	-0.617594	FALSE	FALSE	FALSE
Q5SVD0	Rflnb	29	S	GVLDSPDSGLPPSPS	Heart	4.48061	-0.261733	FALSE	FALSE	FALSE
Q5SVD0	Rflnb	29	S	GVLDSPDSGLPPSPS	Kidney	3.44689	-0.608974	FALSE	FALSE	FALSE
Q5SVD0	Rflnb	29	S	GVLDSPDSGLPPSPS	Liver	4.06572	-0.401102	FALSE	FALSE	FALSE
Q5SVD0	Rflnb	29	S	GVLDSPDSGLPPSPS	Lung	10.2244	1.66769	FALSE	FALSE	FALSE
Q5SVD0	Rflnb	29	S	GVLDSPDSGLPPSPS	Pancreas	3.40872	-0.621796	FALSE	FALSE	FALSE
Q5SVD0	Rflnb	29	S	GVLDSPDSGLPPSPS	Small_intestine	3.14389	-0.710755	FALSE	FALSE	FALSE
Q5SVD0	Rflnb	29	S	GVLDSPDSGLPPSPS	Spleen	9.87022	1.54871	FALSE	FALSE	FALSE
Q5SVD0	Rflnb	29	S	GVLDSPDSGLPPSPS	SubWAT	10.139	1.63898	FALSE	FALSE	FALSE
Q5SVD0	Rflnb	29	S	GVLDSPDSGLPPSPS	Testes	2.49782	-0.927779	FALSE	FALSE	FALSE
Q5SVD0	Rflnb	34	S	PDSGLPPSPSPSHWG	BAT	3.63237	-0.218495	FALSE	FALSE	FALSE
Q5SVD0	Rflnb	34	S	PDSGLPPSPSPSHWG	Brain	4.80446	0.264641	FALSE	FALSE	FALSE
Q5SVD0	Rflnb	34	S	PDSGLPPSPSPSHWG	Gastrocnemius	3.76472	-0.163942	FALSE	FALSE	FALSE
Q5SVD0	Rflnb	34	S	PDSGLPPSPSPSHWG	Heart	2.22473	-0.798729	FALSE	FALSE	FALSE
Q5SVD0	Rflnb	34	S	PDSGLPPSPSPSHWG	Kidney	3.8853	-0.114239	FALSE	FALSE	FALSE
Q5SVD0	Rflnb	34	S	PDSGLPPSPSPSHWG	Liver	1.77951	-0.982252	FALSE	FALSE	FALSE
Q5SVD0	Rflnb	34	S	PDSGLPPSPSPSHWG	Lung	3.97654	-0.0766303	FALSE	FALSE	FALSE
Q5SVD0	Rflnb	34	S	PDSGLPPSPSPSHWG	Pancreas	2.95359	-0.498293	FALSE	FALSE	FALSE
Q5SVD0	Rflnb	34	S	PDSGLPPSPSPSHWG	Small_intestine	8.6492	1.84946	FALSE	FALSE	FALSE
Q5SVD0	Rflnb	34	S	PDSGLPPSPSPSHWG	Spleen	9.06534	2.02099	TRUE	FALSE	FALSE
Q5SVD0	Rflnb	34	S	PDSGLPPSPSPSHWG	SubWAT	3.99833	-0.0676474	FALSE	FALSE	FALSE
Q5SVD0	Rflnb	34	S	PDSGLPPSPSPSHWG	Testes	1.21521	-1.21486	FALSE	FALSE	FALSE
Q5SVD0	Rflnb	84	S	HSLAAICSPRLCPLS	BAT	5.0895	1.34284	FALSE	FALSE	FALSE
Q5SVD0	Rflnb	84	S	HSLAAICSPRLCPLS	Brain	3.97487	0.439277	FALSE	FALSE	FALSE
Q5SVD0	Rflnb	84	S	HSLAAICSPRLCPLS	Gastrocnemius	3.65655	0.181238	FALSE	FALSE	FALSE
Q5SVD0	Rflnb	84	S	HSLAAICSPRLCPLS	Heart	1.50833	-1.56018	FALSE	FALSE	FALSE
Q5SVD0	Rflnb	84	S	HSLAAICSPRLCPLS	Kidney	2.70681	-0.588657	FALSE	FALSE	FALSE
Q5SVD0	Rflnb	84	S	HSLAAICSPRLCPLS	Liver	2.52082	-0.73943	FALSE	FALSE	FALSE
Q5SVD0	Rflnb	84	S	HSLAAICSPRLCPLS	Lung	2.96507	-0.379303	FALSE	FALSE	FALSE
Q5SVD0	Rflnb	84	S	HSLAAICSPRLCPLS	Pancreas	4.44595	0.821149	FALSE	FALSE	FALSE
Q5SVD0	Rflnb	84	S	HSLAAICSPRLCPLS	Small_intestine	4.15868	0.588282	FALSE	FALSE	FALSE
Q5SVD0	Rflnb	84	S	HSLAAICSPRLCPLS	Spleen	5.51366	1.68668	FALSE	FALSE	FALSE
Q5SVD0	Rflnb	84	S	HSLAAICSPRLCPLS	SubWAT	2.47626	-0.775549	FALSE	FALSE	FALSE
Q5SVD0	Rflnb	84	S	HSLAAICSPRLCPLS	Testes	2.17923	-1.01634	FALSE	FALSE	FALSE
Q5SVD0	Rflnb	167	S	PKPARFLSTTIVYPK	BAT	2.63481	-0.513361	FALSE	FALSE	FALSE
Q5SVD0	Rflnb	167	S	PKPARFLSTTIVYPK	Brain	3.32706	0.0550317	FALSE	FALSE	FALSE
Q5SVD0	Rflnb	167	S	PKPARFLSTTIVYPK	Gastrocnemius	4.72843	1.20566	FALSE	FALSE	FALSE
Q5SVD0	Rflnb	167	S	PKPARFLSTTIVYPK	Heart	3.8277	0.466095	FALSE	FALSE	FALSE
Q5SVD0	Rflnb	167	S	PKPARFLSTTIVYPK	Kidney	2.35659	-0.741798	FALSE	FALSE	FALSE
Q5SVD0	Rflnb	167	S	PKPARFLSTTIVYPK	Liver	1.84941	-1.15823	FALSE	FALSE	FALSE
Q5SVD0	Rflnb	167	S	PKPARFLSTTIVYPK	Lung	3.6447	0.315832	FALSE	FALSE	FALSE
Q5SVD0	Rflnb	167	S	PKPARFLSTTIVYPK	Pancreas	2.30219	-0.78646	FALSE	FALSE	FALSE
Q5SVD0	Rflnb	167	S	PKPARFLSTTIVYPK	Small_intestine	5.3014	1.67611	FALSE	FALSE	FALSE
Q5SVD0	Rflnb	167	S	PKPARFLSTTIVYPK	Spleen	4.86466	1.31751	FALSE	FALSE	FALSE
Q5SVD0	Rflnb	167	S	PKPARFLSTTIVYPK	SubWAT	1.73668	-1.25078	FALSE	FALSE	FALSE
Q5SVD0	Rflnb	167	S	PKPARFLSTTIVYPK	Testes	2.54683	-0.585598	FALSE	FALSE	FALSE
Q5SVL6	Rap1gap2	26	S	TLPDRPLSPPLTAPP	BAT	1.7753	-1.20286	FALSE	TRUE	FALSE
Q5SVL6	Rap1gap2	26	S	TLPDRPLSPPLTAPP	Brain	14.6721	1.7039	FALSE	TRUE	FALSE
Q5SVL6	Rap1gap2	26	S	TLPDRPLSPPLTAPP	Gastrocnemius	1.64225	-1.23285	FALSE	TRUE	FALSE
Q5SVL6	Rap1gap2	26	S	TLPDRPLSPPLTAPP	Heart	2.4731	-1.04559	FALSE	TRUE	FALSE
Q5SVL6	Rap1gap2	26	S	TLPDRPLSPPLTAPP	Kidney	9.4591	0.528959	FALSE	TRUE	FALSE
Q5SVL6	Rap1gap2	26	S	TLPDRPLSPPLTAPP	Liver	3.23677	-0.873467	FALSE	TRUE	FALSE
Q5SVL6	Rap1gap2	26	S	TLPDRPLSPPLTAPP	Lung	8.51872	0.317011	FALSE	TRUE	FALSE
Q5SVL6	Rap1gap2	26	S	TLPDRPLSPPLTAPP	Pancreas	11.4189	0.970674	FALSE	TRUE	FALSE
Q5SVL6	Rap1gap2	26	S	TLPDRPLSPPLTAPP	Small_intestine	10.352	0.730215	FALSE	TRUE	FALSE
Q5SVL6	Rap1gap2	26	S	TLPDRPLSPPLTAPP	Spleen	10.5942	0.784784	FALSE	TRUE	FALSE
Q5SVL6	Rap1gap2	26	S	TLPDRPLSPPLTAPP	SubWAT	7.97144	0.193661	FALSE	TRUE	FALSE
Q5SVL6	Rap1gap2	26	S	TLPDRPLSPPLTAPP	Testes	3.23248	-0.874435	FALSE	TRUE	FALSE
Q5SVL6	Rap1gap2	399	S	AFGPPLPSPPVFQKG	BAT	3.58797	0.0733511	FALSE	TRUE	FALSE
Q5SVL6	Rap1gap2	399	S	AFGPPLPSPPVFQKG	Brain	6.38893	2.4291	TRUE	TRUE	FALSE
Q5SVL6	Rap1gap2	399	S	AFGPPLPSPPVFQKG	Gastrocnemius	2.81772	-0.574467	FALSE	TRUE	FALSE
Q5SVL6	Rap1gap2	399	S	AFGPPLPSPPVFQKG	Heart	4.77221	1.06936	FALSE	TRUE	FALSE
Q5SVL6	Rap1gap2	399	S	AFGPPLPSPPVFQKG	Kidney	2.90828	-0.498309	FALSE	TRUE	FALSE
Q5SVL6	Rap1gap2	399	S	AFGPPLPSPPVFQKG	Liver	3.19399	-0.258005	FALSE	TRUE	FALSE
Q5SVL6	Rap1gap2	399	S	AFGPPLPSPPVFQKG	Lung	2.93984	-0.471766	FALSE	TRUE	FALSE
Q5SVL6	Rap1gap2	399	S	AFGPPLPSPPVFQKG	Pancreas	2.43513	-0.896251	FALSE	TRUE	FALSE
Q5SVL6	Rap1gap2	399	S	AFGPPLPSPPVFQKG	Small_intestine	4.23102	0.614187	FALSE	TRUE	FALSE
Q5SVL6	Rap1gap2	399	S	AFGPPLPSPPVFQKG	Spleen	2.07791	-1.19669	FALSE	TRUE	FALSE
Q5SVL6	Rap1gap2	399	S	AFGPPLPSPPVFQKG	SubWAT	2.77779	-0.608052	FALSE	TRUE	FALSE
Q5SVL6	Rap1gap2	399	S	AFGPPLPSPPVFQKG	Testes	3.87831	0.317543	FALSE	TRUE	FALSE
Q5SVL6	Rap1gap2	477	S	GHGGFLESFKRAIRV	BAT	2.56902	-0.985526	FALSE	FALSE	FALSE
Q5SVL6	Rap1gap2	477	S	GHGGFLESFKRAIRV	Brain	6.63415	0.629895	FALSE	FALSE	FALSE
Q5SVL6	Rap1gap2	477	S	GHGGFLESFKRAIRV	Gastrocnemius	2.69005	-0.937432	FALSE	FALSE	FALSE
Q5SVL6	Rap1gap2	477	S	GHGGFLESFKRAIRV	Heart	9.64236	1.82532	FALSE	FALSE	FALSE
Q5SVL6	Rap1gap2	477	S	GHGGFLESFKRAIRV	Kidney	6.53045	0.588689	FALSE	FALSE	FALSE
Q5SVL6	Rap1gap2	477	S	GHGGFLESFKRAIRV	Liver	2.65614	-0.950905	FALSE	FALSE	FALSE
Q5SVL6	Rap1gap2	477	S	GHGGFLESFKRAIRV	Lung	4.64248	-0.161564	FALSE	FALSE	FALSE
Q5SVL6	Rap1gap2	477	S	GHGGFLESFKRAIRV	Pancreas	8.14465	1.23015	FALSE	FALSE	FALSE
Q5SVL6	Rap1gap2	477	S	GHGGFLESFKRAIRV	Small_intestine	7.42984	0.946091	FALSE	FALSE	FALSE
Q5SVL6	Rap1gap2	477	S	GHGGFLESFKRAIRV	Spleen	3.06086	-0.790077	FALSE	FALSE	FALSE
Q5SVL6	Rap1gap2	477	S	GHGGFLESFKRAIRV	SubWAT	3.95878	-0.433257	FALSE	FALSE	FALSE
Q5SVL6	Rap1gap2	477	S	GHGGFLESFKRAIRV	Testes	2.62979	-0.961378	FALSE	FALSE	FALSE
Q5SVL6	Rap1gap2	486	S	KRAIRVRSHSMETMV	BAT	3.26263	-0.817863	FALSE	TRUE	FALSE
Q5SVL6	Rap1gap2	486	S	KRAIRVRSHSMETMV	Brain	9.09772	1.34536	FALSE	TRUE	FALSE
Q5SVL6	Rap1gap2	486	S	KRAIRVRSHSMETMV	Gastrocnemius	4.5123	-0.354576	FALSE	TRUE	FALSE
Q5SVL6	Rap1gap2	486	S	KRAIRVRSHSMETMV	Heart	9.4672	1.48234	FALSE	TRUE	FALSE
Q5SVL6	Rap1gap2	486	S	KRAIRVRSHSMETMV	Kidney	9.49189	1.49149	FALSE	TRUE	FALSE
Q5SVL6	Rap1gap2	486	S	KRAIRVRSHSMETMV	Liver	1.9225	-1.31469	FALSE	TRUE	FALSE
Q5SVL6	Rap1gap2	486	S	KRAIRVRSHSMETMV	Lung	7.0254	0.577098	FALSE	TRUE	FALSE
Q5SVL6	Rap1gap2	486	S	KRAIRVRSHSMETMV	Pancreas	3.75417	-0.635639	FALSE	TRUE	FALSE
Q5SVL6	Rap1gap2	486	S	KRAIRVRSHSMETMV	Small_intestine	3.86084	-0.59609	FALSE	TRUE	FALSE
Q5SVL6	Rap1gap2	486	S	KRAIRVRSHSMETMV	Spleen	6.17398	0.261455	FALSE	TRUE	FALSE
Q5SVL6	Rap1gap2	486	S	KRAIRVRSHSMETMV	SubWAT	3.10536	-0.87617	FALSE	TRUE	FALSE
Q5SVL6	Rap1gap2	486	S	KRAIRVRSHSMETMV	Testes	3.95085	-0.562724	FALSE	TRUE	FALSE
Q5SVL6	Rap1gap2	488	S	AIRVRSHSMETMVGS	BAT	1.8137	-1.21192	FALSE	TRUE	FALSE
Q5SVL6	Rap1gap2	488	S	AIRVRSHSMETMVGS	Brain	14.0526	1.17182	FALSE	TRUE	FALSE
Q5SVL6	Rap1gap2	488	S	AIRVRSHSMETMVGS	Gastrocnemius	2.49117	-1.07997	FALSE	TRUE	FALSE
Q5SVL6	Rap1gap2	488	S	AIRVRSHSMETMVGS	Heart	13.1934	1.00447	FALSE	TRUE	FALSE
Q5SVL6	Rap1gap2	488	S	AIRVRSHSMETMVGS	Kidney	6.13955	-0.369385	FALSE	TRUE	FALSE
Q5SVL6	Rap1gap2	488	S	AIRVRSHSMETMVGS	Liver	2.77022	-1.02562	FALSE	TRUE	FALSE
Q5SVL6	Rap1gap2	488	S	AIRVRSHSMETMVGS	Lung	7.95005	-0.0167609	FALSE	TRUE	FALSE
Q5SVL6	Rap1gap2	488	S	AIRVRSHSMETMVGS	Pancreas	15.7713	1.50657	FALSE	TRUE	FALSE
Q5SVL6	Rap1gap2	488	S	AIRVRSHSMETMVGS	Small_intestine	12.9689	0.96075	FALSE	TRUE	FALSE
Q5SVL6	Rap1gap2	488	S	AIRVRSHSMETMVGS	Spleen	8.28974	0.0494	FALSE	TRUE	FALSE
Q5SVL6	Rap1gap2	488	S	AIRVRSHSMETMVGS	SubWAT	9.32049	0.250155	FALSE	TRUE	FALSE
Q5SVL6	Rap1gap2	488	S	AIRVRSHSMETMVGS	Testes	1.67198	-1.23952	FALSE	TRUE	FALSE
Q5SVL6	Rap1gap2	495	S	SMETMVGSQRKLHGG	BAT	2.76627	-0.729121	FALSE	TRUE	FALSE
Q5SVL6	Rap1gap2	495	S	SMETMVGSQRKLHGG	Brain	6.01393	0.409393	FALSE	TRUE	FALSE
Q5SVL6	Rap1gap2	495	S	SMETMVGSQRKLHGG	Gastrocnemius	5.16067	0.110269	FALSE	TRUE	FALSE
Q5SVL6	Rap1gap2	495	S	SMETMVGSQRKLHGG	Heart	11.593	2.3652	TRUE	TRUE	FALSE
Q5SVL6	Rap1gap2	495	S	SMETMVGSQRKLHGG	Kidney	2.69866	-0.75282	FALSE	TRUE	FALSE
Q5SVL6	Rap1gap2	495	S	SMETMVGSQRKLHGG	Liver	3.47548	-0.480495	FALSE	TRUE	FALSE
Q5SVL6	Rap1gap2	495	S	SMETMVGSQRKLHGG	Lung	3.32134	-0.53453	FALSE	TRUE	FALSE
Q5SVL6	Rap1gap2	495	S	SMETMVGSQRKLHGG	Pancreas	8.07984	1.13362	FALSE	TRUE	FALSE
Q5SVL6	Rap1gap2	495	S	SMETMVGSQRKLHGG	Small_intestine	6.50225	0.580577	FALSE	TRUE	FALSE
Q5SVL6	Rap1gap2	495	S	SMETMVGSQRKLHGG	Spleen	2.46229	-0.835683	FALSE	TRUE	FALSE
Q5SVL6	Rap1gap2	495	S	SMETMVGSQRKLHGG	SubWAT	4.44988	-0.138907	FALSE	TRUE	FALSE
Q5SVL6	Rap1gap2	495	S	SMETMVGSQRKLHGG	Testes	1.62984	-1.12751	FALSE	TRUE	FALSE
Q5SVL6	Rap1gap2	507	S	HGGNLPGSLSGGIVH	BAT	3.26885	-0.294306	FALSE	FALSE	FALSE
Q5SVL6	Rap1gap2	507	S	HGGNLPGSLSGGIVH	Brain	3.23981	-0.302401	FALSE	FALSE	FALSE
Q5SVL6	Rap1gap2	507	S	HGGNLPGSLSGGIVH	Gastrocnemius	2.92952	-0.388893	FALSE	FALSE	FALSE
Q5SVL6	Rap1gap2	507	S	HGGNLPGSLSGGIVH	Heart	13.3849	2.5255	TRUE	FALSE	FALSE
Q5SVL6	Rap1gap2	507	S	HGGNLPGSLSGGIVH	Kidney	2.35307	-0.549575	FALSE	FALSE	FALSE
Q5SVL6	Rap1gap2	507	S	HGGNLPGSLSGGIVH	Liver	2.83956	-0.413969	FALSE	FALSE	FALSE
Q5SVL6	Rap1gap2	507	S	HGGNLPGSLSGGIVH	Lung	2.78272	-0.429813	FALSE	FALSE	FALSE
Q5SVL6	Rap1gap2	507	S	HGGNLPGSLSGGIVH	Pancreas	10.1898	1.63487	FALSE	FALSE	FALSE
Q5SVL6	Rap1gap2	507	S	HGGNLPGSLSGGIVH	Small_intestine	1.4864	-0.791158	FALSE	FALSE	FALSE
Q5SVL6	Rap1gap2	507	S	HGGNLPGSLSGGIVH	Spleen	2.93513	-0.387329	FALSE	FALSE	FALSE
Q5SVL6	Rap1gap2	507	S	HGGNLPGSLSGGIVH	SubWAT	3.40144	-0.257348	FALSE	FALSE	FALSE
Q5SVL6	Rap1gap2	507	S	HGGNLPGSLSGGIVH	Testes	3.08492	-0.345576	FALSE	FALSE	FALSE
Q5SVL6	Rap1gap2	509	S	GNLPGSLSGGIVHNS	BAT	3.37702	-0.238714	FALSE	FALSE	FALSE
Q5SVL6	Rap1gap2	509	S	GNLPGSLSGGIVHNS	Brain	6.02583	0.801667	FALSE	FALSE	FALSE
Q5SVL6	Rap1gap2	509	S	GNLPGSLSGGIVHNS	Gastrocnemius	2.49212	-0.586283	FALSE	FALSE	FALSE
Q5SVL6	Rap1gap2	509	S	GNLPGSLSGGIVHNS	Heart	2.43259	-0.609662	FALSE	FALSE	FALSE
Q5SVL6	Rap1gap2	509	S	GNLPGSLSGGIVHNS	Kidney	2.82817	-0.454291	FALSE	FALSE	FALSE
Q5SVL6	Rap1gap2	509	S	GNLPGSLSGGIVHNS	Liver	3.93202	-0.0207257	FALSE	FALSE	FALSE
Q5SVL6	Rap1gap2	509	S	GNLPGSLSGGIVHNS	Lung	4.00504	0.00795572	FALSE	FALSE	FALSE
Q5SVL6	Rap1gap2	509	S	GNLPGSLSGGIVHNS	Pancreas	11.0861	2.7892	TRUE	FALSE	FALSE
Q5SVL6	Rap1gap2	509	S	GNLPGSLSGGIVHNS	Small_intestine	0.941357	-1.19538	FALSE	FALSE	FALSE
Q5SVL6	Rap1gap2	509	S	GNLPGSLSGGIVHNS	Spleen	3.7966	-0.0739146	FALSE	FALSE	FALSE
Q5SVL6	Rap1gap2	509	S	GNLPGSLSGGIVHNS	SubWAT	2.95429	-0.404752	FALSE	FALSE	FALSE
Q5SVL6	Rap1gap2	509	S	GNLPGSLSGGIVHNS	Testes	3.94635	-0.0150966	FALSE	FALSE	FALSE
Q5SVL6	Rap1gap2	516	S	SGGIVHNSMEVTKTT	BAT	1.5164	-0.613773	FALSE	FALSE	FALSE
Q5SVL6	Rap1gap2	516	S	SGGIVHNSMEVTKTT	Brain	1.80324	-0.504113	FALSE	FALSE	FALSE
Q5SVL6	Rap1gap2	516	S	SGGIVHNSMEVTKTT	Gastrocnemius	1.60084	-0.58149	FALSE	FALSE	FALSE
Q5SVL6	Rap1gap2	516	S	SGGIVHNSMEVTKTT	Heart	10.4091	2.78596	TRUE	FALSE	FALSE
Q5SVL6	Rap1gap2	516	S	SGGIVHNSMEVTKTT	Kidney	3.49522	0.142739	FALSE	FALSE	FALSE
Q5SVL6	Rap1gap2	516	S	SGGIVHNSMEVTKTT	Liver	3.29016	0.0643437	FALSE	FALSE	FALSE
Q5SVL6	Rap1gap2	516	S	SGGIVHNSMEVTKTT	Lung	1.49181	-0.623172	FALSE	FALSE	FALSE
Q5SVL6	Rap1gap2	516	S	SGGIVHNSMEVTKTT	Pancreas	4.82002	0.649219	FALSE	FALSE	FALSE
Q5SVL6	Rap1gap2	516	S	SGGIVHNSMEVTKTT	Small_intestine	4.05399	0.35636	FALSE	FALSE	FALSE
Q5SVL6	Rap1gap2	516	S	SGGIVHNSMEVTKTT	Spleen	2.95808	-0.0626097	FALSE	FALSE	FALSE
Q5SVL6	Rap1gap2	516	S	SGGIVHNSMEVTKTT	SubWAT	0.917958	-0.84256	FALSE	FALSE	FALSE
Q5SVL6	Rap1gap2	516	S	SGGIVHNSMEVTKTT	Testes	1.10539	-0.770904	FALSE	FALSE	FALSE
Q5SVL6	Rap1gap2	525	S	EVTKTTFSPPVAAAT	BAT	2.71189	-0.837772	FALSE	TRUE	FALSE
Q5SVL6	Rap1gap2	525	S	EVTKTTFSPPVAAAT	Brain	12.3705	1.84319	FALSE	TRUE	FALSE
Q5SVL6	Rap1gap2	525	S	EVTKTTFSPPVAAAT	Gastrocnemius	3.23733	-0.691923	FALSE	TRUE	FALSE
Q5SVL6	Rap1gap2	525	S	EVTKTTFSPPVAAAT	Heart	5.76222	0.00891454	FALSE	TRUE	FALSE
Q5SVL6	Rap1gap2	525	S	EVTKTTFSPPVAAAT	Kidney	5.96465	0.0651043	FALSE	TRUE	FALSE
Q5SVL6	Rap1gap2	525	S	EVTKTTFSPPVAAAT	Liver	3.14824	-0.716653	FALSE	TRUE	FALSE
Q5SVL6	Rap1gap2	525	S	EVTKTTFSPPVAAAT	Lung	3.66506	-0.573198	FALSE	TRUE	FALSE
Q5SVL6	Rap1gap2	525	S	EVTKTTFSPPVAAAT	Pancreas	11.9207	1.71832	FALSE	TRUE	FALSE
Q5SVL6	Rap1gap2	525	S	EVTKTTFSPPVAAAT	Small_intestine	8.68547	0.820329	FALSE	TRUE	FALSE
Q5SVL6	Rap1gap2	525	S	EVTKTTFSPPVAAAT	Spleen	6.73734	0.279581	FALSE	TRUE	FALSE
Q5SVL6	Rap1gap2	525	S	EVTKTTFSPPVAAAT	SubWAT	2.76567	-0.822845	FALSE	TRUE	FALSE
Q5SVL6	Rap1gap2	525	S	EVTKTTFSPPVAAAT	Testes	1.79221	-1.09305	FALSE	TRUE	FALSE
Q5SVL6	Rap1gap2	537	S	AATAKNQSRSPIKRR	BAT	2.42599	-1.26558	FALSE	FALSE	FALSE
Q5SVL6	Rap1gap2	537	S	AATAKNQSRSPIKRR	Brain	3.34447	0.345355	FALSE	FALSE	FALSE
Q5SVL6	Rap1gap2	537	S	AATAKNQSRSPIKRR	Gastrocnemius	3.66732	0.911594	FALSE	FALSE	FALSE
Q5SVL6	Rap1gap2	537	S	AATAKNQSRSPIKRR	Heart	3.68092	0.935441	FALSE	FALSE	FALSE
Q5SVL6	Rap1gap2	537	S	AATAKNQSRSPIKRR	Kidney	2.38853	-1.33127	FALSE	FALSE	FALSE
Q5SVL6	Rap1gap2	537	S	AATAKNQSRSPIKRR	Liver	3.74276	1.04391	FALSE	FALSE	FALSE
Q5SVL6	Rap1gap2	537	S	AATAKNQSRSPIKRR	Lung	3.13946	-0.0142275	FALSE	FALSE	FALSE
Q5SVL6	Rap1gap2	537	S	AATAKNQSRSPIKRR	Pancreas	3.14001	-0.0132611	FALSE	FALSE	FALSE
Q5SVL6	Rap1gap2	537	S	AATAKNQSRSPIKRR	Small_intestine	4.09228	1.65694	FALSE	FALSE	FALSE
Q5SVL6	Rap1gap2	537	S	AATAKNQSRSPIKRR	Spleen	2.63803	-0.89368	FALSE	FALSE	FALSE
Q5SVL6	Rap1gap2	537	S	AATAKNQSRSPIKRR	SubWAT	2.56606	-1.01991	FALSE	FALSE	FALSE
Q5SVL6	Rap1gap2	537	S	AATAKNQSRSPIKRR	Testes	2.94498	-0.355316	FALSE	FALSE	FALSE
Q5SVL6	Rap1gap2	539	S	TAKNQSRSPIKRRSG	BAT	2.79774	-1.09452	FALSE	TRUE	FALSE
Q5SVL6	Rap1gap2	539	S	TAKNQSRSPIKRRSG	Brain	11.7255	1.51073	FALSE	TRUE	FALSE
Q5SVL6	Rap1gap2	539	S	TAKNQSRSPIKRRSG	Gastrocnemius	2.44159	-1.19845	FALSE	TRUE	FALSE
Q5SVL6	Rap1gap2	539	S	TAKNQSRSPIKRRSG	Heart	9.41558	0.836655	FALSE	TRUE	FALSE
Q5SVL6	Rap1gap2	539	S	TAKNQSRSPIKRRSG	Kidney	8.68284	0.622833	FALSE	TRUE	FALSE
Q5SVL6	Rap1gap2	539	S	TAKNQSRSPIKRRSG	Liver	2.8039	-1.09272	FALSE	TRUE	FALSE
Q5SVL6	Rap1gap2	539	S	TAKNQSRSPIKRRSG	Lung	2.58604	-1.15629	FALSE	TRUE	FALSE
Q5SVL6	Rap1gap2	539	S	TAKNQSRSPIKRRSG	Pancreas	10.4013	1.12429	FALSE	TRUE	FALSE
Q5SVL6	Rap1gap2	539	S	TAKNQSRSPIKRRSG	Small_intestine	10.0221	1.01365	FALSE	TRUE	FALSE
Q5SVL6	Rap1gap2	539	S	TAKNQSRSPIKRRSG	Spleen	6.55744	0.00261344	FALSE	TRUE	FALSE
Q5SVL6	Rap1gap2	539	S	TAKNQSRSPIKRRSG	SubWAT	5.31765	-0.359174	FALSE	TRUE	FALSE
Q5SVL6	Rap1gap2	539	S	TAKNQSRSPIKRRSG	Testes	5.83012	-0.209628	FALSE	TRUE	FALSE
Q5SVL6	Rap1gap2	545	S	RSPIKRRSGLFPRLH	BAT	3.30799	-0.594591	FALSE	TRUE	FALSE
Q5SVL6	Rap1gap2	545	S	RSPIKRRSGLFPRLH	Brain	9.19051	1.13157	FALSE	TRUE	FALSE
Q5SVL6	Rap1gap2	545	S	RSPIKRRSGLFPRLH	Gastrocnemius	4.23638	-0.322166	FALSE	TRUE	FALSE
Q5SVL6	Rap1gap2	545	S	RSPIKRRSGLFPRLH	Heart	10.6228	1.55185	FALSE	TRUE	FALSE
Q5SVL6	Rap1gap2	545	S	RSPIKRRSGLFPRLH	Kidney	2.24068	-0.907781	FALSE	TRUE	FALSE
Q5SVL6	Rap1gap2	545	S	RSPIKRRSGLFPRLH	Liver	2.57751	-0.808942	FALSE	TRUE	FALSE
Q5SVL6	Rap1gap2	545	S	RSPIKRRSGLFPRLH	Lung	3.78804	-0.453725	FALSE	TRUE	FALSE
Q5SVL6	Rap1gap2	545	S	RSPIKRRSGLFPRLH	Pancreas	10.5389	1.52723	FALSE	TRUE	FALSE
Q5SVL6	Rap1gap2	545	S	RSPIKRRSGLFPRLH	Small_intestine	8.89552	1.045	FALSE	TRUE	FALSE
Q5SVL6	Rap1gap2	545	S	RSPIKRRSGLFPRLH	Spleen	4.02317	-0.384729	FALSE	TRUE	FALSE
Q5SVL6	Rap1gap2	545	S	RSPIKRRSGLFPRLH	SubWAT	2.48784	-0.835256	FALSE	TRUE	FALSE
Q5SVL6	Rap1gap2	545	S	RSPIKRRSGLFPRLH	Testes	2.10208	-0.948451	FALSE	TRUE	FALSE
Q5SVL6	Rap1gap2	553	S	GLFPRLHSGSEGQGD	BAT	3.6076	0.933908	FALSE	TRUE	FALSE
Q5SVL6	Rap1gap2	553	S	GLFPRLHSGSEGQGD	Brain	3.29982	0.759949	FALSE	TRUE	FALSE
Q5SVL6	Rap1gap2	553	S	GLFPRLHSGSEGQGD	Gastrocnemius	3.83398	1.06186	FALSE	TRUE	FALSE
Q5SVL6	Rap1gap2	553	S	GLFPRLHSGSEGQGD	Heart	3.80805	1.0472	FALSE	TRUE	FALSE
Q5SVL6	Rap1gap2	553	S	GLFPRLHSGSEGQGD	Kidney	0	-1.1051	FALSE	TRUE	FALSE
Q5SVL6	Rap1gap2	553	S	GLFPRLHSGSEGQGD	Liver	0	-1.1051	FALSE	TRUE	FALSE
Q5SVL6	Rap1gap2	553	S	GLFPRLHSGSEGQGD	Lung	0	-1.1051	FALSE	TRUE	FALSE
Q5SVL6	Rap1gap2	553	S	GLFPRLHSGSEGQGD	Pancreas	2.53432	0.327291	FALSE	TRUE	FALSE
Q5SVL6	Rap1gap2	553	S	GLFPRLHSGSEGQGD	Small_intestine	0	-1.1051	FALSE	TRUE	FALSE
Q5SVL6	Rap1gap2	553	S	GLFPRLHSGSEGQGD	Spleen	0	-1.1051	FALSE	TRUE	FALSE
Q5SVL6	Rap1gap2	553	S	GLFPRLHSGSEGQGD	SubWAT	3.65649	0.961538	FALSE	TRUE	FALSE
Q5SVL6	Rap1gap2	553	S	GLFPRLHSGSEGQGD	Testes	2.72273	0.433778	FALSE	TRUE	FALSE
Q5SVL6	Rap1gap2	555	S	FPRLHSGSEGQGDSR	BAT	3.62093	1.09005	FALSE	TRUE	FALSE
Q5SVL6	Rap1gap2	555	S	FPRLHSGSEGQGDSR	Brain	2.38993	0.145711	FALSE	TRUE	FALSE
Q5SVL6	Rap1gap2	555	S	FPRLHSGSEGQGDSR	Gastrocnemius	2.11041	-0.0687194	FALSE	TRUE	FALSE
Q5SVL6	Rap1gap2	555	S	FPRLHSGSEGQGDSR	Heart	1.57807	-0.4771	FALSE	TRUE	FALSE
Q5SVL6	Rap1gap2	555	S	FPRLHSGSEGQGDSR	Kidney	0	-1.68769	FALSE	TRUE	FALSE
Q5SVL6	Rap1gap2	555	S	FPRLHSGSEGQGDSR	Liver	2.6394	0.337084	FALSE	TRUE	FALSE
Q5SVL6	Rap1gap2	555	S	FPRLHSGSEGQGDSR	Lung	3.78456	1.21558	FALSE	TRUE	FALSE
Q5SVL6	Rap1gap2	555	S	FPRLHSGSEGQGDSR	Pancreas	1.50738	-0.531322	FALSE	TRUE	FALSE
Q5SVL6	Rap1gap2	555	S	FPRLHSGSEGQGDSR	Small_intestine	0	-1.68769	FALSE	TRUE	FALSE
Q5SVL6	Rap1gap2	555	S	FPRLHSGSEGQGDSR	Spleen	2.72886	0.40571	FALSE	TRUE	FALSE
Q5SVL6	Rap1gap2	555	S	FPRLHSGSEGQGDSR	SubWAT	3.95642	1.34742	FALSE	TRUE	FALSE
Q5SVL6	Rap1gap2	555	S	FPRLHSGSEGQGDSR	Testes	2.08393	-0.0890331	FALSE	TRUE	FALSE
Q5SVL6	Rap1gap2	574	T	SASSTPKTPDGGHSS	BAT	4.26282	-0.607742	FALSE	TRUE	FALSE
Q5SVL6	Rap1gap2	574	T	SASSTPKTPDGGHSS	Brain	7.41707	0.719418	FALSE	TRUE	FALSE
Q5SVL6	Rap1gap2	574	T	SASSTPKTPDGGHSS	Gastrocnemius	3.96304	-0.733876	FALSE	TRUE	FALSE
Q5SVL6	Rap1gap2	574	T	SASSTPKTPDGGHSS	Heart	8.71096	1.26383	FALSE	TRUE	FALSE
Q5SVL6	Rap1gap2	574	T	SASSTPKTPDGGHSS	Kidney	7.00024	0.544033	FALSE	TRUE	FALSE
Q5SVL6	Rap1gap2	574	T	SASSTPKTPDGGHSS	Liver	2.50704	-1.34649	FALSE	TRUE	FALSE
Q5SVL6	Rap1gap2	574	T	SASSTPKTPDGGHSS	Lung	5.47709	-0.0968339	FALSE	TRUE	FALSE
Q5SVL6	Rap1gap2	574	T	SASSTPKTPDGGHSS	Pancreas	8.56958	1.20434	FALSE	TRUE	FALSE
Q5SVL6	Rap1gap2	574	T	SASSTPKTPDGGHSS	Small_intestine	7.48051	0.746111	FALSE	TRUE	FALSE
Q5SVL6	Rap1gap2	574	T	SASSTPKTPDGGHSS	Spleen	6.27027	0.2369	FALSE	TRUE	FALSE
Q5SVL6	Rap1gap2	574	T	SASSTPKTPDGGHSS	SubWAT	5.75113	0.018468	FALSE	TRUE	FALSE
Q5SVL6	Rap1gap2	574	T	SASSTPKTPDGGHSS	Testes	1.07708	-1.94815	FALSE	TRUE	FALSE
Q5SVL6	Rap1gap2	588	T	SQEIKSETSSNPSSP	BAT	2.60403	-0.49825	FALSE	TRUE	FALSE
Q5SVL6	Rap1gap2	588	T	SQEIKSETSSNPSSP	Brain	3.47014	-0.162069	FALSE	TRUE	FALSE
Q5SVL6	Rap1gap2	588	T	SQEIKSETSSNPSSP	Gastrocnemius	3.38039	-0.196906	FALSE	TRUE	FALSE
Q5SVL6	Rap1gap2	588	T	SQEIKSETSSNPSSP	Heart	6.44053	0.99089	FALSE	TRUE	FALSE
Q5SVL6	Rap1gap2	588	T	SQEIKSETSSNPSSP	Kidney	3.54463	-0.133158	FALSE	TRUE	FALSE
Q5SVL6	Rap1gap2	588	T	SQEIKSETSSNPSSP	Liver	1.87341	-0.781842	FALSE	TRUE	FALSE
Q5SVL6	Rap1gap2	588	T	SQEIKSETSSNPSSP	Lung	5.86974	0.769334	FALSE	TRUE	FALSE
Q5SVL6	Rap1gap2	588	T	SQEIKSETSSNPSSP	Pancreas	1.67532	-0.85873	FALSE	TRUE	FALSE
Q5SVL6	Rap1gap2	588	T	SQEIKSETSSNPSSP	Small_intestine	4.1455	0.100072	FALSE	TRUE	FALSE
Q5SVL6	Rap1gap2	588	T	SQEIKSETSSNPSSP	Spleen	2.9638	-0.358604	FALSE	TRUE	FALSE
Q5SVL6	Rap1gap2	588	T	SQEIKSETSSNPSSP	SubWAT	10.152	2.43149	TRUE	TRUE	FALSE
Q5SVL6	Rap1gap2	588	T	SQEIKSETSSNPSSP	Testes	0.53273	-1.30223	FALSE	TRUE	FALSE
Q5SVL6	Rap1gap2	589	S	QEIKSETSSNPSSPE	BAT	3.53133	0.301764	FALSE	FALSE	FALSE
Q5SVL6	Rap1gap2	589	S	QEIKSETSSNPSSPE	Brain	2.62736	-0.295449	FALSE	FALSE	FALSE
Q5SVL6	Rap1gap2	589	S	QEIKSETSSNPSSPE	Gastrocnemius	2.72121	-0.233449	FALSE	FALSE	FALSE
Q5SVL6	Rap1gap2	589	S	QEIKSETSSNPSSPE	Heart	2.7002	-0.24733	FALSE	FALSE	FALSE
Q5SVL6	Rap1gap2	589	S	QEIKSETSSNPSSPE	Kidney	2.14461	-0.614386	FALSE	FALSE	FALSE
Q5SVL6	Rap1gap2	589	S	QEIKSETSSNPSSPE	Liver	2.44121	-0.418435	FALSE	FALSE	FALSE
Q5SVL6	Rap1gap2	589	S	QEIKSETSSNPSSPE	Lung	3.38854	0.207428	FALSE	FALSE	FALSE
Q5SVL6	Rap1gap2	589	S	QEIKSETSSNPSSPE	Pancreas	6.18705	2.05629	TRUE	FALSE	FALSE
Q5SVL6	Rap1gap2	589	S	QEIKSETSSNPSSPE	Small_intestine	1.59694	-0.976204	FALSE	FALSE	FALSE
Q5SVL6	Rap1gap2	589	S	QEIKSETSSNPSSPE	Spleen	4.79871	1.13907	FALSE	FALSE	FALSE
Q5SVL6	Rap1gap2	589	S	QEIKSETSSNPSSPE	SubWAT	0.461491	-1.72635	FALSE	FALSE	FALSE
Q5SVL6	Rap1gap2	589	S	QEIKSETSSNPSSPE	Testes	4.29616	0.807056	FALSE	FALSE	FALSE
Q5SVL6	Rap1gap2	590	S	EIKSETSSNPSSPEI	BAT	9.90073	-0.0780652	FALSE	TRUE	FALSE
Q5SVL6	Rap1gap2	590	S	EIKSETSSNPSSPEI	Brain	10.9122	0.191666	FALSE	TRUE	FALSE
Q5SVL6	Rap1gap2	590	S	EIKSETSSNPSSPEI	Gastrocnemius	8.55309	-0.437461	FALSE	TRUE	FALSE
Q5SVL6	Rap1gap2	590	S	EIKSETSSNPSSPEI	Heart	14.5134	1.15206	FALSE	TRUE	FALSE
Q5SVL6	Rap1gap2	590	S	EIKSETSSNPSSPEI	Kidney	13.9826	1.01051	FALSE	TRUE	FALSE
Q5SVL6	Rap1gap2	590	S	EIKSETSSNPSSPEI	Liver	2.9235	-1.93879	FALSE	TRUE	FALSE
Q5SVL6	Rap1gap2	590	S	EIKSETSSNPSSPEI	Lung	11.1032	0.242602	FALSE	TRUE	FALSE
Q5SVL6	Rap1gap2	590	S	EIKSETSSNPSSPEI	Pancreas	14.3935	1.12008	FALSE	TRUE	FALSE
Q5SVL6	Rap1gap2	590	S	EIKSETSSNPSSPEI	Small_intestine	12.0968	0.507595	FALSE	TRUE	FALSE
Q5SVL6	Rap1gap2	590	S	EIKSETSSNPSSPEI	Spleen	11.4995	0.348313	FALSE	TRUE	FALSE
Q5SVL6	Rap1gap2	590	S	EIKSETSSNPSSPEI	SubWAT	3.96839	-1.66013	FALSE	TRUE	FALSE
Q5SVL6	Rap1gap2	590	S	EIKSETSSNPSSPEI	Testes	8.4747	-0.458367	FALSE	TRUE	FALSE
Q5SVL6	Rap1gap2	593	S	SETSSNPSSPEICPN	BAT	4.25208	0.484853	FALSE	TRUE	FALSE
Q5SVL6	Rap1gap2	593	S	SETSSNPSSPEICPN	Brain	2.58049	-0.348785	FALSE	TRUE	FALSE
Q5SVL6	Rap1gap2	593	S	SETSSNPSSPEICPN	Gastrocnemius	2.01987	-0.628375	FALSE	TRUE	FALSE
Q5SVL6	Rap1gap2	593	S	SETSSNPSSPEICPN	Heart	9.17265	2.93879	TRUE	TRUE	FALSE
Q5SVL6	Rap1gap2	593	S	SETSSNPSSPEICPN	Kidney	1.38367	-0.945651	FALSE	TRUE	FALSE
Q5SVL6	Rap1gap2	593	S	SETSSNPSSPEICPN	Liver	3.12039	-0.0795333	FALSE	TRUE	FALSE
Q5SVL6	Rap1gap2	593	S	SETSSNPSSPEICPN	Lung	3.37584	0.0478622	FALSE	TRUE	FALSE
Q5SVL6	Rap1gap2	593	S	SETSSNPSSPEICPN	Pancreas	2.99511	-0.14201	FALSE	TRUE	FALSE
Q5SVL6	Rap1gap2	593	S	SETSSNPSSPEICPN	Small_intestine	2.32019	-0.4786	FALSE	TRUE	FALSE
Q5SVL6	Rap1gap2	593	S	SETSSNPSSPEICPN	Spleen	3.47388	0.0967574	FALSE	TRUE	FALSE
Q5SVL6	Rap1gap2	593	S	SETSSNPSSPEICPN	SubWAT	2.24619	-0.515505	FALSE	TRUE	FALSE
Q5SVL6	Rap1gap2	593	S	SETSSNPSSPEICPN	Testes	2.41804	-0.429801	FALSE	TRUE	FALSE
Q5SVL6	Rap1gap2	594	S	ETSSNPSSPEICPNK	BAT	1.05821	-2.13655	TRUE	TRUE	FALSE
Q5SVL6	Rap1gap2	594	S	ETSSNPSSPEICPNK	Brain	14.0859	1.03985	FALSE	TRUE	FALSE
Q5SVL6	Rap1gap2	594	S	ETSSNPSSPEICPNK	Gastrocnemius	8.3864	-0.349791	FALSE	TRUE	FALSE
Q5SVL6	Rap1gap2	594	S	ETSSNPSSPEICPNK	Heart	12.4615	0.643807	FALSE	TRUE	FALSE
Q5SVL6	Rap1gap2	594	S	ETSSNPSSPEICPNK	Kidney	13.4035	0.873466	FALSE	TRUE	FALSE
Q5SVL6	Rap1gap2	594	S	ETSSNPSSPEICPNK	Liver	8.26756	-0.378767	FALSE	TRUE	FALSE
Q5SVL6	Rap1gap2	594	S	ETSSNPSSPEICPNK	Lung	10.1919	0.0904362	FALSE	TRUE	FALSE
Q5SVL6	Rap1gap2	594	S	ETSSNPSSPEICPNK	Pancreas	12.4626	0.644079	FALSE	TRUE	FALSE
Q5SVL6	Rap1gap2	594	S	ETSSNPSSPEICPNK	Small_intestine	12.9789	0.769946	FALSE	TRUE	FALSE
Q5SVL6	Rap1gap2	594	S	ETSSNPSSPEICPNK	Spleen	12.5141	0.656628	FALSE	TRUE	FALSE
Q5SVL6	Rap1gap2	594	S	ETSSNPSSPEICPNK	SubWAT	3.51494	-1.53755	FALSE	TRUE	FALSE
Q5SVL6	Rap1gap2	594	S	ETSSNPSSPEICPNK	Testes	8.52679	-0.315562	FALSE	TRUE	FALSE
Q5SVL6	Rap1gap2	708	S	DKLSHASSSAGH___	BAT	3.35258	0.322368	FALSE	TRUE	FALSE
Q5SVL6	Rap1gap2	708	S	DKLSHASSSAGH___	Brain	2.94676	-0.0924329	FALSE	TRUE	FALSE
Q5SVL6	Rap1gap2	708	S	DKLSHASSSAGH___	Gastrocnemius	3.121	0.0856612	FALSE	TRUE	FALSE
Q5SVL6	Rap1gap2	708	S	DKLSHASSSAGH___	Heart	5.08816	2.09636	TRUE	TRUE	FALSE
Q5SVL6	Rap1gap2	708	S	DKLSHASSSAGH___	Kidney	1.80925	-1.25512	FALSE	TRUE	FALSE
Q5SVL6	Rap1gap2	708	S	DKLSHASSSAGH___	Liver	4.33103	1.32248	FALSE	TRUE	FALSE
Q5SVL6	Rap1gap2	708	S	DKLSHASSSAGH___	Lung	2.24481	-0.809924	FALSE	TRUE	FALSE
Q5SVL6	Rap1gap2	708	S	DKLSHASSSAGH___	Pancreas	2.95075	-0.0883599	FALSE	TRUE	FALSE
Q5SVL6	Rap1gap2	708	S	DKLSHASSSAGH___	Small_intestine	3.55531	0.529582	FALSE	TRUE	FALSE
Q5SVL6	Rap1gap2	708	S	DKLSHASSSAGH___	Spleen	1.67565	-1.39168	FALSE	TRUE	FALSE
Q5SVL6	Rap1gap2	708	S	DKLSHASSSAGH___	SubWAT	2.78752	-0.255202	FALSE	TRUE	FALSE
Q5SVL6	Rap1gap2	708	S	DKLSHASSSAGH___	Testes	2.5835	-0.463739	FALSE	TRUE	FALSE
Q5SVQ0	Kat7	52	S	TRSSARLSQSSQDSS	BAT	4.99049	0.188437	FALSE	FALSE	FALSE
Q5SVQ0	Kat7	52	S	TRSSARLSQSSQDSS	Brain	2.4724	-1.20794	FALSE	FALSE	FALSE
Q5SVQ0	Kat7	52	S	TRSSARLSQSSQDSS	Gastrocnemius	6.54524	1.05061	FALSE	FALSE	FALSE
Q5SVQ0	Kat7	52	S	TRSSARLSQSSQDSS	Heart	4.48997	-0.0891189	FALSE	FALSE	FALSE
Q5SVQ0	Kat7	52	S	TRSSARLSQSSQDSS	Kidney	4.48857	-0.0898972	FALSE	FALSE	FALSE
Q5SVQ0	Kat7	52	S	TRSSARLSQSSQDSS	Liver	4.29499	-0.197242	FALSE	FALSE	FALSE
Q5SVQ0	Kat7	52	S	TRSSARLSQSSQDSS	Lung	7.6879	1.68425	FALSE	FALSE	FALSE
Q5SVQ0	Kat7	52	S	TRSSARLSQSSQDSS	Pancreas	2.72027	-1.07049	FALSE	FALSE	FALSE
Q5SVQ0	Kat7	52	S	TRSSARLSQSSQDSS	Small_intestine	2.71887	-1.07126	FALSE	FALSE	FALSE
Q5SVQ0	Kat7	52	S	TRSSARLSQSSQDSS	Spleen	7.58887	1.62934	FALSE	FALSE	FALSE
Q5SVQ0	Kat7	52	S	TRSSARLSQSSQDSS	SubWAT	3.30723	-0.744995	FALSE	FALSE	FALSE
Q5SVQ0	Kat7	52	S	TRSSARLSQSSQDSS	Testes	4.50336	-0.0816953	FALSE	FALSE	FALSE
Q5SVQ0	Kat7	55	S	SARLSQSSQDSSPVR	BAT	3.14976	-0.180363	FALSE	FALSE	FALSE
Q5SVQ0	Kat7	55	S	SARLSQSSQDSSPVR	Brain	3.9139	0.244129	FALSE	FALSE	FALSE
Q5SVQ0	Kat7	55	S	SARLSQSSQDSSPVR	Gastrocnemius	2.52348	-0.528268	FALSE	FALSE	FALSE
Q5SVQ0	Kat7	55	S	SARLSQSSQDSSPVR	Heart	3.23085	-0.135313	FALSE	FALSE	FALSE
Q5SVQ0	Kat7	55	S	SARLSQSSQDSSPVR	Kidney	1.885	-0.882952	FALSE	FALSE	FALSE
Q5SVQ0	Kat7	55	S	SARLSQSSQDSSPVR	Liver	2.02567	-0.804811	FALSE	FALSE	FALSE
Q5SVQ0	Kat7	55	S	SARLSQSSQDSSPVR	Lung	2.82802	-0.359091	FALSE	FALSE	FALSE
Q5SVQ0	Kat7	55	S	SARLSQSSQDSSPVR	Pancreas	4.01359	0.299508	FALSE	FALSE	FALSE
Q5SVQ0	Kat7	55	S	SARLSQSSQDSSPVR	Small_intestine	3.46998	-0.00247426	FALSE	FALSE	FALSE
Q5SVQ0	Kat7	55	S	SARLSQSSQDSSPVR	Spleen	3.336	-0.0769013	FALSE	FALSE	FALSE
Q5SVQ0	Kat7	55	S	SARLSQSSQDSSPVR	SubWAT	2.53678	-0.520882	FALSE	FALSE	FALSE
Q5SVQ0	Kat7	55	S	SARLSQSSQDSSPVR	Testes	8.7802	2.94742	TRUE	FALSE	FALSE
Q5SVQ0	Kat7	58	S	LSQSSQDSSPVRNLP	BAT	2.85097	-0.475689	FALSE	FALSE	FALSE
Q5SVQ0	Kat7	58	S	LSQSSQDSSPVRNLP	Brain	1.37859	-1.13005	FALSE	FALSE	FALSE
Q5SVQ0	Kat7	58	S	LSQSSQDSSPVRNLP	Gastrocnemius	3.62649	-0.131028	FALSE	FALSE	FALSE
Q5SVQ0	Kat7	58	S	LSQSSQDSSPVRNLP	Heart	3.8388	-0.0366684	FALSE	FALSE	FALSE
Q5SVQ0	Kat7	58	S	LSQSSQDSSPVRNLP	Kidney	2.86204	-0.470767	FALSE	FALSE	FALSE
Q5SVQ0	Kat7	58	S	LSQSSQDSSPVRNLP	Liver	4.25201	0.146972	FALSE	FALSE	FALSE
Q5SVQ0	Kat7	58	S	LSQSSQDSSPVRNLP	Lung	2.35126	-0.697771	FALSE	FALSE	FALSE
Q5SVQ0	Kat7	58	S	LSQSSQDSSPVRNLP	Pancreas	2.12795	-0.797016	FALSE	FALSE	FALSE
Q5SVQ0	Kat7	58	S	LSQSSQDSSPVRNLP	Small_intestine	7.50406	1.59227	FALSE	FALSE	FALSE
Q5SVQ0	Kat7	58	S	LSQSSQDSSPVRNLP	Spleen	4.10346	0.0809504	FALSE	FALSE	FALSE
Q5SVQ0	Kat7	58	S	LSQSSQDSSPVRNLP	SubWAT	3.00717	-0.406266	FALSE	FALSE	FALSE
Q5SVQ0	Kat7	58	S	LSQSSQDSSPVRNLP	Testes	9.15292	2.32506	TRUE	FALSE	FALSE
Q5SVQ0	Kat7	59	S	SQSSQDSSPVRNLPS	BAT	10.9103	-0.33226	FALSE	FALSE	FALSE
Q5SVQ0	Kat7	59	S	SQSSQDSSPVRNLPS	Brain	9.67798	-1.41033	FALSE	FALSE	FALSE
Q5SVQ0	Kat7	59	S	SQSSQDSSPVRNLPS	Gastrocnemius	10.845	-0.389392	FALSE	FALSE	FALSE
Q5SVQ0	Kat7	59	S	SQSSQDSSPVRNLPS	Heart	8.98358	-2.0178	TRUE	FALSE	FALSE
Q5SVQ0	Kat7	59	S	SQSSQDSSPVRNLPS	Kidney	12.3183	0.899456	FALSE	FALSE	FALSE
Q5SVQ0	Kat7	59	S	SQSSQDSSPVRNLPS	Liver	11.1121	-0.155773	FALSE	FALSE	FALSE
Q5SVQ0	Kat7	59	S	SQSSQDSSPVRNLPS	Lung	10.6328	-0.575066	FALSE	FALSE	FALSE
Q5SVQ0	Kat7	59	S	SQSSQDSSPVRNLPS	Pancreas	11.9273	0.557369	FALSE	FALSE	FALSE
Q5SVQ0	Kat7	59	S	SQSSQDSSPVRNLPS	Small_intestine	12.4209	0.989203	FALSE	FALSE	FALSE
Q5SVQ0	Kat7	59	S	SQSSQDSSPVRNLPS	Spleen	12.4929	1.0522	FALSE	FALSE	FALSE
Q5SVQ0	Kat7	59	S	SQSSQDSSPVRNLPS	SubWAT	11.7553	0.406913	FALSE	FALSE	FALSE
Q5SVQ0	Kat7	59	S	SQSSQDSSPVRNLPS	Testes	12.4052	0.975483	FALSE	FALSE	FALSE
Q5SVQ0	Kat7	66	S	SPVRNLPSFGTEEPA	BAT	3.18699	-0.965689	FALSE	FALSE	FALSE
Q5SVQ0	Kat7	66	S	SPVRNLPSFGTEEPA	Brain	2.18264	-1.30459	FALSE	FALSE	FALSE
Q5SVQ0	Kat7	66	S	SPVRNLPSFGTEEPA	Gastrocnemius	7.77824	0.58354	FALSE	FALSE	FALSE
Q5SVQ0	Kat7	66	S	SPVRNLPSFGTEEPA	Heart	2.35664	-1.24588	FALSE	FALSE	FALSE
Q5SVQ0	Kat7	66	S	SPVRNLPSFGTEEPA	Kidney	7.08486	0.349571	FALSE	FALSE	FALSE
Q5SVQ0	Kat7	66	S	SPVRNLPSFGTEEPA	Liver	2.87104	-1.0723	FALSE	FALSE	FALSE
Q5SVQ0	Kat7	66	S	SPVRNLPSFGTEEPA	Lung	7.53151	0.500285	FALSE	FALSE	FALSE
Q5SVQ0	Kat7	66	S	SPVRNLPSFGTEEPA	Pancreas	8.45275	0.811141	FALSE	FALSE	FALSE
Q5SVQ0	Kat7	66	S	SPVRNLPSFGTEEPA	Small_intestine	8.0801	0.685398	FALSE	FALSE	FALSE
Q5SVQ0	Kat7	66	S	SPVRNLPSFGTEEPA	Spleen	10.8708	1.62705	FALSE	FALSE	FALSE
Q5SVQ0	Kat7	66	S	SPVRNLPSFGTEEPA	SubWAT	3.82402	-0.750734	FALSE	FALSE	FALSE
Q5SVQ0	Kat7	66	S	SPVRNLPSFGTEEPA	Testes	8.36699	0.782203	FALSE	FALSE	FALSE
Q5SVQ0	Kat7	69	T	RNLPSFGTEEPAYST	BAT	2.68921	-0.318526	FALSE	FALSE	FALSE
Q5SVQ0	Kat7	69	T	RNLPSFGTEEPAYST	Brain	3.57203	0.255425	FALSE	FALSE	FALSE
Q5SVQ0	Kat7	69	T	RNLPSFGTEEPAYST	Gastrocnemius	2.42501	-0.490289	FALSE	FALSE	FALSE
Q5SVQ0	Kat7	69	T	RNLPSFGTEEPAYST	Heart	3.23544	0.0365932	FALSE	FALSE	FALSE
Q5SVQ0	Kat7	69	T	RNLPSFGTEEPAYST	Kidney	1.92049	-0.818294	FALSE	FALSE	FALSE
Q5SVQ0	Kat7	69	T	RNLPSFGTEEPAYST	Liver	2.91175	-0.173847	FALSE	FALSE	FALSE
Q5SVQ0	Kat7	69	T	RNLPSFGTEEPAYST	Lung	2.06356	-0.725278	FALSE	FALSE	FALSE
Q5SVQ0	Kat7	69	T	RNLPSFGTEEPAYST	Pancreas	4.3853	0.784151	FALSE	FALSE	FALSE
Q5SVQ0	Kat7	69	T	RNLPSFGTEEPAYST	Small_intestine	3.02527	-0.100045	FALSE	FALSE	FALSE
Q5SVQ0	Kat7	69	T	RNLPSFGTEEPAYST	Spleen	1.53492	-1.06896	FALSE	FALSE	FALSE
Q5SVQ0	Kat7	69	T	RNLPSFGTEEPAYST	SubWAT	7.414	2.75321	TRUE	FALSE	FALSE
Q5SVQ0	Kat7	69	T	RNLPSFGTEEPAYST	Testes	2.97284	-0.134133	FALSE	FALSE	FALSE
Q5SVQ0	Kat7	82	S	STRRVTRSQQQPTPV	BAT	1.46555	-1.17605	FALSE	FALSE	FALSE
Q5SVQ0	Kat7	82	S	STRRVTRSQQQPTPV	Brain	3.70509	1.03613	FALSE	FALSE	FALSE
Q5SVQ0	Kat7	82	S	STRRVTRSQQQPTPV	Gastrocnemius	2.46	-0.193749	FALSE	FALSE	FALSE
Q5SVQ0	Kat7	82	S	STRRVTRSQQQPTPV	Heart	3.47853	0.812336	FALSE	FALSE	FALSE
Q5SVQ0	Kat7	82	S	STRRVTRSQQQPTPV	Kidney	2.13182	-0.517926	FALSE	FALSE	FALSE
Q5SVQ0	Kat7	82	S	STRRVTRSQQQPTPV	Liver	1.95159	-0.695946	FALSE	FALSE	FALSE
Q5SVQ0	Kat7	82	S	STRRVTRSQQQPTPV	Lung	2.0426	-0.606048	FALSE	FALSE	FALSE
Q5SVQ0	Kat7	82	S	STRRVTRSQQQPTPV	Pancreas	3.45319	0.787307	FALSE	FALSE	FALSE
Q5SVQ0	Kat7	82	S	STRRVTRSQQQPTPV	Small_intestine	0.937267	-1.69788	FALSE	FALSE	FALSE
Q5SVQ0	Kat7	82	S	STRRVTRSQQQPTPV	Spleen	4.1078	1.43392	FALSE	FALSE	FALSE
Q5SVQ0	Kat7	82	S	STRRVTRSQQQPTPV	SubWAT	2.41691	-0.236311	FALSE	FALSE	FALSE
Q5SVQ0	Kat7	82	S	STRRVTRSQQQPTPV	Testes	3.72341	1.05422	FALSE	FALSE	FALSE
Q5SVQ0	Kat7	87	T	TRSQQQPTPVTPKKY	BAT	5.04019	-0.392043	FALSE	FALSE	FALSE
Q5SVQ0	Kat7	87	T	TRSQQQPTPVTPKKY	Brain	2.5034	-1.51924	FALSE	FALSE	FALSE
Q5SVQ0	Kat7	87	T	TRSQQQPTPVTPKKY	Gastrocnemius	7.22525	0.578874	FALSE	FALSE	FALSE
Q5SVQ0	Kat7	87	T	TRSQQQPTPVTPKKY	Heart	1.96226	-1.75969	FALSE	FALSE	FALSE
Q5SVQ0	Kat7	87	T	TRSQQQPTPVTPKKY	Kidney	7.13337	0.538046	FALSE	FALSE	FALSE
Q5SVQ0	Kat7	87	T	TRSQQQPTPVTPKKY	Liver	7.77583	0.823518	FALSE	FALSE	FALSE
Q5SVQ0	Kat7	87	T	TRSQQQPTPVTPKKY	Lung	8.01891	0.931529	FALSE	FALSE	FALSE
Q5SVQ0	Kat7	87	T	TRSQQQPTPVTPKKY	Pancreas	6.43316	0.226914	FALSE	FALSE	FALSE
Q5SVQ0	Kat7	87	T	TRSQQQPTPVTPKKY	Small_intestine	3.01449	-1.29215	FALSE	FALSE	FALSE
Q5SVQ0	Kat7	87	T	TRSQQQPTPVTPKKY	Spleen	7.87148	0.866018	FALSE	FALSE	FALSE
Q5SVQ0	Kat7	87	T	TRSQQQPTPVTPKKY	SubWAT	6.17147	0.110636	FALSE	FALSE	FALSE
Q5SVQ0	Kat7	87	T	TRSQQQPTPVTPKKY	Testes	7.92002	0.887588	FALSE	FALSE	FALSE
Q5SVQ0	Kat7	90	T	QQQPTPVTPKKYPLR	BAT	9.65168	-0.801463	FALSE	FALSE	FALSE
Q5SVQ0	Kat7	90	T	QQQPTPVTPKKYPLR	Brain	7.94853	-1.54869	FALSE	FALSE	FALSE
Q5SVQ0	Kat7	90	T	QQQPTPVTPKKYPLR	Gastrocnemius	14.1167	1.1575	FALSE	FALSE	FALSE
Q5SVQ0	Kat7	90	T	QQQPTPVTPKKYPLR	Heart	9.25719	-0.974536	FALSE	FALSE	FALSE
Q5SVQ0	Kat7	90	T	QQQPTPVTPKKYPLR	Kidney	10.2432	-0.541923	FALSE	FALSE	FALSE
Q5SVQ0	Kat7	90	T	QQQPTPVTPKKYPLR	Liver	10.7717	-0.310068	FALSE	FALSE	FALSE
Q5SVQ0	Kat7	90	T	QQQPTPVTPKKYPLR	Lung	10.3671	-0.487564	FALSE	FALSE	FALSE
Q5SVQ0	Kat7	90	T	QQQPTPVTPKKYPLR	Pancreas	11.7397	0.114633	FALSE	FALSE	FALSE
Q5SVQ0	Kat7	90	T	QQQPTPVTPKKYPLR	Small_intestine	14.3686	1.26803	FALSE	FALSE	FALSE
Q5SVQ0	Kat7	90	T	QQQPTPVTPKKYPLR	Spleen	13.5935	0.927937	FALSE	FALSE	FALSE
Q5SVQ0	Kat7	90	T	QQQPTPVTPKKYPLR	SubWAT	10.6526	-0.362307	FALSE	FALSE	FALSE
Q5SVQ0	Kat7	90	T	QQQPTPVTPKKYPLR	Testes	15.0306	1.55845	FALSE	FALSE	FALSE
Q5SVQ0	Kat7	101	S	YPLRQTRSSGSETEQ	BAT	3.68152	0.106053	FALSE	FALSE	FALSE
Q5SVQ0	Kat7	101	S	YPLRQTRSSGSETEQ	Brain	3.08075	-0.266674	FALSE	FALSE	FALSE
Q5SVQ0	Kat7	101	S	YPLRQTRSSGSETEQ	Gastrocnemius	5.03431	0.945337	FALSE	FALSE	FALSE
Q5SVQ0	Kat7	101	S	YPLRQTRSSGSETEQ	Heart	3.14477	-0.226956	FALSE	FALSE	FALSE
Q5SVQ0	Kat7	101	S	YPLRQTRSSGSETEQ	Kidney	3.86964	0.222761	FALSE	FALSE	FALSE
Q5SVQ0	Kat7	101	S	YPLRQTRSSGSETEQ	Liver	2.61859	-0.553404	FALSE	FALSE	FALSE
Q5SVQ0	Kat7	101	S	YPLRQTRSSGSETEQ	Lung	3.29377	-0.134511	FALSE	FALSE	FALSE
Q5SVQ0	Kat7	101	S	YPLRQTRSSGSETEQ	Pancreas	1.47882	-1.26053	FALSE	FALSE	FALSE
Q5SVQ0	Kat7	101	S	YPLRQTRSSGSETEQ	Small_intestine	7.49858	2.4742	TRUE	FALSE	FALSE
Q5SVQ0	Kat7	101	S	YPLRQTRSSGSETEQ	Spleen	4.01523	0.313089	FALSE	FALSE	FALSE
Q5SVQ0	Kat7	101	S	YPLRQTRSSGSETEQ	SubWAT	1.41693	-1.29893	FALSE	FALSE	FALSE
Q5SVQ0	Kat7	101	S	YPLRQTRSSGSETEQ	Testes	2.9941	-0.320433	FALSE	FALSE	FALSE
Q5SVQ0	Kat7	102	S	PLRQTRSSGSETEQV	BAT	4.06107	-0.135144	FALSE	FALSE	FALSE
Q5SVQ0	Kat7	102	S	PLRQTRSSGSETEQV	Brain	2.66442	-0.615366	FALSE	FALSE	FALSE
Q5SVQ0	Kat7	102	S	PLRQTRSSGSETEQV	Gastrocnemius	11.4116	2.39223	TRUE	FALSE	FALSE
Q5SVQ0	Kat7	102	S	PLRQTRSSGSETEQV	Heart	2.82665	-0.559586	FALSE	FALSE	FALSE
Q5SVQ0	Kat7	102	S	PLRQTRSSGSETEQV	Kidney	4.41483	-0.013508	FALSE	FALSE	FALSE
Q5SVQ0	Kat7	102	S	PLRQTRSSGSETEQV	Liver	4.23963	-0.0737486	FALSE	FALSE	FALSE
Q5SVQ0	Kat7	102	S	PLRQTRSSGSETEQV	Lung	4.25393	-0.0688343	FALSE	FALSE	FALSE
Q5SVQ0	Kat7	102	S	PLRQTRSSGSETEQV	Pancreas	9.22394	1.64004	FALSE	FALSE	FALSE
Q5SVQ0	Kat7	102	S	PLRQTRSSGSETEQV	Small_intestine	1.82048	-0.905545	FALSE	FALSE	FALSE
Q5SVQ0	Kat7	102	S	PLRQTRSSGSETEQV	Spleen	3.29752	-0.397685	FALSE	FALSE	FALSE
Q5SVQ0	Kat7	102	S	PLRQTRSSGSETEQV	SubWAT	3.23975	-0.417547	FALSE	FALSE	FALSE
Q5SVQ0	Kat7	102	S	PLRQTRSSGSETEQV	Testes	1.99567	-0.845309	FALSE	FALSE	FALSE
Q5SVQ0	Kat7	104	S	RQTRSSGSETEQVVD	BAT	2.9032	-1.19611	FALSE	FALSE	FALSE
Q5SVQ0	Kat7	104	S	RQTRSSGSETEQVVD	Brain	9.92522	0.508328	FALSE	FALSE	FALSE
Q5SVQ0	Kat7	104	S	RQTRSSGSETEQVVD	Gastrocnemius	5.13787	-0.653694	FALSE	FALSE	FALSE
Q5SVQ0	Kat7	104	S	RQTRSSGSETEQVVD	Heart	1.40531	-1.55969	FALSE	FALSE	FALSE
Q5SVQ0	Kat7	104	S	RQTRSSGSETEQVVD	Kidney	9.83745	0.487026	FALSE	FALSE	FALSE
Q5SVQ0	Kat7	104	S	RQTRSSGSETEQVVD	Liver	3.72998	-0.995427	FALSE	FALSE	FALSE
Q5SVQ0	Kat7	104	S	RQTRSSGSETEQVVD	Lung	10.3503	0.611502	FALSE	FALSE	FALSE
Q5SVQ0	Kat7	104	S	RQTRSSGSETEQVVD	Pancreas	4.11662	-0.901578	FALSE	FALSE	FALSE
Q5SVQ0	Kat7	104	S	RQTRSSGSETEQVVD	Small_intestine	13.2662	1.31927	FALSE	FALSE	FALSE
Q5SVQ0	Kat7	104	S	RQTRSSGSETEQVVD	Spleen	12.2393	1.07002	FALSE	FALSE	FALSE
Q5SVQ0	Kat7	104	S	RQTRSSGSETEQVVD	SubWAT	8.95546	0.272941	FALSE	FALSE	FALSE
Q5SVQ0	Kat7	104	S	RQTRSSGSETEQVVD	Testes	12.1049	1.0374	FALSE	FALSE	FALSE
Q5SVQ0	Kat7	164	S	KDMSLKDSGSDLSHR	BAT	4.09984	-0.640714	FALSE	FALSE	FALSE
Q5SVQ0	Kat7	164	S	KDMSLKDSGSDLSHR	Brain	2.49273	-1.52389	FALSE	FALSE	FALSE
Q5SVQ0	Kat7	164	S	KDMSLKDSGSDLSHR	Gastrocnemius	7.44606	1.19819	FALSE	FALSE	FALSE
Q5SVQ0	Kat7	164	S	KDMSLKDSGSDLSHR	Heart	3.08462	-1.19862	FALSE	FALSE	FALSE
Q5SVQ0	Kat7	164	S	KDMSLKDSGSDLSHR	Kidney	6.02928	0.419599	FALSE	FALSE	FALSE
Q5SVQ0	Kat7	164	S	KDMSLKDSGSDLSHR	Liver	5.92806	0.363974	FALSE	FALSE	FALSE
Q5SVQ0	Kat7	164	S	KDMSLKDSGSDLSHR	Lung	5.24423	-0.0118196	FALSE	FALSE	FALSE
Q5SVQ0	Kat7	164	S	KDMSLKDSGSDLSHR	Pancreas	3.17501	-1.14895	FALSE	FALSE	FALSE
Q5SVQ0	Kat7	164	S	KDMSLKDSGSDLSHR	Small_intestine	5.43271	0.0917594	FALSE	FALSE	FALSE
Q5SVQ0	Kat7	164	S	KDMSLKDSGSDLSHR	Spleen	7.55154	1.25615	FALSE	FALSE	FALSE
Q5SVQ0	Kat7	164	S	KDMSLKDSGSDLSHR	SubWAT	4.79413	-0.259168	FALSE	FALSE	FALSE
Q5SVQ0	Kat7	164	S	KDMSLKDSGSDLSHR	Testes	7.91064	1.45349	FALSE	FALSE	FALSE
Q5SVQ0	Kat7	166	S	MSLKDSGSDLSHRPK	BAT	3.59149	-0.0133912	FALSE	FALSE	FALSE
Q5SVQ0	Kat7	166	S	MSLKDSGSDLSHRPK	Brain	2.94132	-0.604617	FALSE	FALSE	FALSE
Q5SVQ0	Kat7	166	S	MSLKDSGSDLSHRPK	Gastrocnemius	4.78517	1.07208	FALSE	FALSE	FALSE
Q5SVQ0	Kat7	166	S	MSLKDSGSDLSHRPK	Heart	2.79355	-0.738991	FALSE	FALSE	FALSE
Q5SVQ0	Kat7	166	S	MSLKDSGSDLSHRPK	Kidney	3.34662	-0.236057	FALSE	FALSE	FALSE
Q5SVQ0	Kat7	166	S	MSLKDSGSDLSHRPK	Liver	3.63928	0.0300667	FALSE	FALSE	FALSE
Q5SVQ0	Kat7	166	S	MSLKDSGSDLSHRPK	Lung	1.51597	-1.90075	FALSE	FALSE	FALSE
Q5SVQ0	Kat7	166	S	MSLKDSGSDLSHRPK	Pancreas	3.67037	0.0583438	FALSE	FALSE	FALSE
Q5SVQ0	Kat7	166	S	MSLKDSGSDLSHRPK	Small_intestine	5.39231	1.62418	FALSE	FALSE	FALSE
Q5SVQ0	Kat7	166	S	MSLKDSGSDLSHRPK	Spleen	5.1991	1.44848	FALSE	FALSE	FALSE
Q5SVQ0	Kat7	166	S	MSLKDSGSDLSHRPK	SubWAT	3.59356	-0.0115073	FALSE	FALSE	FALSE
Q5SVQ0	Kat7	166	S	MSLKDSGSDLSHRPK	Testes	2.80583	-0.727827	FALSE	FALSE	FALSE
Q5SVQ0	Kat7	169	S	KDSGSDLSHRPKRRR	BAT	2.66626	-0.823649	FALSE	FALSE	FALSE
Q5SVQ0	Kat7	169	S	KDSGSDLSHRPKRRR	Brain	4.29264	1.00492	FALSE	FALSE	FALSE
Q5SVQ0	Kat7	169	S	KDSGSDLSHRPKRRR	Gastrocnemius	4.90704	1.69569	FALSE	FALSE	FALSE
Q5SVQ0	Kat7	169	S	KDSGSDLSHRPKRRR	Heart	4.3759	1.09853	FALSE	FALSE	FALSE
Q5SVQ0	Kat7	169	S	KDSGSDLSHRPKRRR	Kidney	3.1293	-0.30305	FALSE	FALSE	FALSE
Q5SVQ0	Kat7	169	S	KDSGSDLSHRPKRRR	Liver	3.81039	0.462717	FALSE	FALSE	FALSE
Q5SVQ0	Kat7	169	S	KDSGSDLSHRPKRRR	Lung	2.73674	-0.744408	FALSE	FALSE	FALSE
Q5SVQ0	Kat7	169	S	KDSGSDLSHRPKRRR	Pancreas	2.83428	-0.634743	FALSE	FALSE	FALSE
Q5SVQ0	Kat7	169	S	KDSGSDLSHRPKRRR	Small_intestine	3.33133	-0.0759034	FALSE	FALSE	FALSE
Q5SVQ0	Kat7	169	S	KDSGSDLSHRPKRRR	Spleen	3.62517	0.254472	FALSE	FALSE	FALSE
Q5SVQ0	Kat7	169	S	KDSGSDLSHRPKRRR	SubWAT	3.43343	0.0388932	FALSE	FALSE	FALSE
Q5SVQ0	Kat7	169	S	KDSGSDLSHRPKRRR	Testes	1.64357	-1.97347	FALSE	FALSE	FALSE
Q5SVQ0	Kat7	207	S	GKHERHFSISGCPLY	BAT	2.38994	-1.33671	FALSE	FALSE	FALSE
Q5SVQ0	Kat7	207	S	GKHERHFSISGCPLY	Brain	2.62458	-1.2143	FALSE	FALSE	FALSE
Q5SVQ0	Kat7	207	S	GKHERHFSISGCPLY	Gastrocnemius	6.04047	0.567745	FALSE	FALSE	FALSE
Q5SVQ0	Kat7	207	S	GKHERHFSISGCPLY	Heart	3.33219	-0.845147	FALSE	FALSE	FALSE
Q5SVQ0	Kat7	207	S	GKHERHFSISGCPLY	Kidney	2.84817	-1.09766	FALSE	FALSE	FALSE
Q5SVQ0	Kat7	207	S	GKHERHFSISGCPLY	Liver	4.37339	-0.301958	FALSE	FALSE	FALSE
Q5SVQ0	Kat7	207	S	GKHERHFSISGCPLY	Lung	7.54178	1.35097	FALSE	FALSE	FALSE
Q5SVQ0	Kat7	207	S	GKHERHFSISGCPLY	Pancreas	5.68578	0.382704	FALSE	FALSE	FALSE
Q5SVQ0	Kat7	207	S	GKHERHFSISGCPLY	Small_intestine	6.80424	0.966201	FALSE	FALSE	FALSE
Q5SVQ0	Kat7	207	S	GKHERHFSISGCPLY	Spleen	6.79126	0.959426	FALSE	FALSE	FALSE
Q5SVQ0	Kat7	207	S	GKHERHFSISGCPLY	SubWAT	3.88287	-0.557858	FALSE	FALSE	FALSE
Q5SVQ0	Kat7	207	S	GKHERHFSISGCPLY	Testes	7.11169	1.12659	FALSE	FALSE	FALSE
Q5SVQ0	Kat7	218	S	CPLYHNLSADECKVR	BAT	4.04069	-0.302875	FALSE	FALSE	FALSE
Q5SVQ0	Kat7	218	S	CPLYHNLSADECKVR	Brain	5.86982	0.689155	FALSE	FALSE	FALSE
Q5SVQ0	Kat7	218	S	CPLYHNLSADECKVR	Gastrocnemius	6.24047	0.890176	FALSE	FALSE	FALSE
Q5SVQ0	Kat7	218	S	CPLYHNLSADECKVR	Heart	3.57775	-0.55395	FALSE	FALSE	FALSE
Q5SVQ0	Kat7	218	S	CPLYHNLSADECKVR	Kidney	2.5598	-1.10603	FALSE	FALSE	FALSE
Q5SVQ0	Kat7	218	S	CPLYHNLSADECKVR	Liver	0.817056	-2.05121	TRUE	FALSE	FALSE
Q5SVQ0	Kat7	218	S	CPLYHNLSADECKVR	Lung	4.14154	-0.248176	FALSE	FALSE	FALSE
Q5SVQ0	Kat7	218	S	CPLYHNLSADECKVR	Pancreas	3.53275	-0.578354	FALSE	FALSE	FALSE
Q5SVQ0	Kat7	218	S	CPLYHNLSADECKVR	Small_intestine	6.08805	0.807507	FALSE	FALSE	FALSE
Q5SVQ0	Kat7	218	S	CPLYHNLSADECKVR	Spleen	5.07001	0.255375	FALSE	FALSE	FALSE
Q5SVQ0	Kat7	218	S	CPLYHNLSADECKVR	SubWAT	5.82909	0.667061	FALSE	FALSE	FALSE
Q5SVQ0	Kat7	218	S	CPLYHNLSADECKVR	Testes	7.42264	1.53132	FALSE	FALSE	FALSE
Q5SVQ0	Kat7	405	S	DEIYRKGSISVFEVD	BAT	3.07406	-0.731746	FALSE	FALSE	FALSE
Q5SVQ0	Kat7	405	S	DEIYRKGSISVFEVD	Brain	3.13989	-0.673733	FALSE	FALSE	FALSE
Q5SVQ0	Kat7	405	S	DEIYRKGSISVFEVD	Gastrocnemius	2.64968	-1.1057	FALSE	FALSE	FALSE
Q5SVQ0	Kat7	405	S	DEIYRKGSISVFEVD	Heart	6.36555	2.16863	TRUE	FALSE	FALSE
Q5SVQ0	Kat7	405	S	DEIYRKGSISVFEVD	Kidney	3.14471	-0.669483	FALSE	FALSE	FALSE
Q5SVQ0	Kat7	405	S	DEIYRKGSISVFEVD	Liver	4.5293	0.55058	FALSE	FALSE	FALSE
Q5SVQ0	Kat7	405	S	DEIYRKGSISVFEVD	Lung	2.68843	-1.07155	FALSE	FALSE	FALSE
Q5SVQ0	Kat7	405	S	DEIYRKGSISVFEVD	Pancreas	3.26686	-0.561852	FALSE	FALSE	FALSE
Q5SVQ0	Kat7	405	S	DEIYRKGSISVFEVD	Small_intestine	5.15232	1.09957	FALSE	FALSE	FALSE
Q5SVQ0	Kat7	405	S	DEIYRKGSISVFEVD	Spleen	4.59043	0.604443	FALSE	FALSE	FALSE
Q5SVQ0	Kat7	405	S	DEIYRKGSISVFEVD	SubWAT	4.50184	0.526379	FALSE	FALSE	FALSE
Q5SVQ0	Kat7	405	S	DEIYRKGSISVFEVD	Testes	3.75066	-0.135537	FALSE	FALSE	FALSE
Q5SVQ0	Kat7	508	S	KVEEKVGSPERPLSD	BAT	2.88454	-0.996686	FALSE	FALSE	FALSE
Q5SVQ0	Kat7	508	S	KVEEKVGSPERPLSD	Brain	3.36462	-0.796565	FALSE	FALSE	FALSE
Q5SVQ0	Kat7	508	S	KVEEKVGSPERPLSD	Gastrocnemius	8.53229	1.35758	FALSE	FALSE	FALSE
Q5SVQ0	Kat7	508	S	KVEEKVGSPERPLSD	Heart	2.87636	-1.0001	FALSE	FALSE	FALSE
Q5SVQ0	Kat7	508	S	KVEEKVGSPERPLSD	Kidney	5.02137	-0.105948	FALSE	FALSE	FALSE
Q5SVQ0	Kat7	508	S	KVEEKVGSPERPLSD	Liver	3.66537	-0.671196	FALSE	FALSE	FALSE
Q5SVQ0	Kat7	508	S	KVEEKVGSPERPLSD	Lung	5.31201	0.0152039	FALSE	FALSE	FALSE
Q5SVQ0	Kat7	508	S	KVEEKVGSPERPLSD	Pancreas	6.2463	0.404663	FALSE	FALSE	FALSE
Q5SVQ0	Kat7	508	S	KVEEKVGSPERPLSD	Small_intestine	6.50076	0.510734	FALSE	FALSE	FALSE
Q5SVQ0	Kat7	508	S	KVEEKVGSPERPLSD	Spleen	6.62555	0.562753	FALSE	FALSE	FALSE
Q5SVQ0	Kat7	508	S	KVEEKVGSPERPLSD	SubWAT	2.32033	-1.23188	FALSE	FALSE	FALSE
Q5SVQ0	Kat7	508	S	KVEEKVGSPERPLSD	Testes	9.95692	1.95144	FALSE	FALSE	FALSE
Q5SVR0	Tbc1d9b	363	S	DSSSVLPSPLSISTK	BAT	3.65761	0.493996	FALSE	FALSE	FALSE
Q5SVR0	Tbc1d9b	363	S	DSSSVLPSPLSISTK	Brain	5.00134	1.60462	FALSE	FALSE	FALSE
Q5SVR0	Tbc1d9b	363	S	DSSSVLPSPLSISTK	Gastrocnemius	2.88212	-0.146967	FALSE	FALSE	FALSE
Q5SVR0	Tbc1d9b	363	S	DSSSVLPSPLSISTK	Heart	1.7277	-1.10113	FALSE	FALSE	FALSE
Q5SVR0	Tbc1d9b	363	S	DSSSVLPSPLSISTK	Kidney	3.50612	0.368778	FALSE	FALSE	FALSE
Q5SVR0	Tbc1d9b	363	S	DSSSVLPSPLSISTK	Liver	2.26	-0.661169	FALSE	FALSE	FALSE
Q5SVR0	Tbc1d9b	363	S	DSSSVLPSPLSISTK	Lung	4.26247	0.993928	FALSE	FALSE	FALSE
Q5SVR0	Tbc1d9b	363	S	DSSSVLPSPLSISTK	Pancreas	0.80199	-1.86625	FALSE	FALSE	FALSE
Q5SVR0	Tbc1d9b	363	S	DSSSVLPSPLSISTK	Small_intestine	2.277	-0.647114	FALSE	FALSE	FALSE
Q5SVR0	Tbc1d9b	363	S	DSSSVLPSPLSISTK	Spleen	3.95049	0.736065	FALSE	FALSE	FALSE
Q5SVR0	Tbc1d9b	363	S	DSSSVLPSPLSISTK	SubWAT	4.01555	0.789841	FALSE	FALSE	FALSE
Q5SVR0	Tbc1d9b	363	S	DSSSVLPSPLSISTK	Testes	2.37684	-0.564598	FALSE	FALSE	FALSE
Q5SVR0	Tbc1d9b	464	S	LKVFQKNSPMEDLGA	BAT	9.5822	-0.150342	FALSE	TRUE	FALSE
Q5SVR0	Tbc1d9b	464	S	LKVFQKNSPMEDLGA	Brain	12.7295	1.83489	FALSE	TRUE	FALSE
Q5SVR0	Tbc1d9b	464	S	LKVFQKNSPMEDLGA	Gastrocnemius	6.06609	-2.36822	TRUE	TRUE	FALSE
Q5SVR0	Tbc1d9b	464	S	LKVFQKNSPMEDLGA	Heart	9.40349	-0.263067	FALSE	TRUE	FALSE
Q5SVR0	Tbc1d9b	464	S	LKVFQKNSPMEDLGA	Kidney	9.84295	0.0141379	FALSE	TRUE	FALSE
Q5SVR0	Tbc1d9b	464	S	LKVFQKNSPMEDLGA	Liver	10.5064	0.432628	FALSE	TRUE	FALSE
Q5SVR0	Tbc1d9b	464	S	LKVFQKNSPMEDLGA	Lung	10.9932	0.739719	FALSE	TRUE	FALSE
Q5SVR0	Tbc1d9b	464	S	LKVFQKNSPMEDLGA	Pancreas	11.1198	0.819522	FALSE	TRUE	FALSE
Q5SVR0	Tbc1d9b	464	S	LKVFQKNSPMEDLGA	Small_intestine	9.90921	0.055934	FALSE	TRUE	FALSE
Q5SVR0	Tbc1d9b	464	S	LKVFQKNSPMEDLGA	Spleen	8.85373	-0.609841	FALSE	TRUE	FALSE
Q5SVR0	Tbc1d9b	464	S	LKVFQKNSPMEDLGA	SubWAT	9.2463	-0.362218	FALSE	TRUE	FALSE
Q5SVR0	Tbc1d9b	464	S	LKVFQKNSPMEDLGA	Testes	9.59361	-0.143143	FALSE	TRUE	FALSE
Q5SVR0	Tbc1d9b	797	S	QRLKVIQSLEDTAKR	BAT	5.87452	1.11585	FALSE	TRUE	FALSE
Q5SVR0	Tbc1d9b	797	S	QRLKVIQSLEDTAKR	Brain	7.61785	2.08013	TRUE	TRUE	FALSE
Q5SVR0	Tbc1d9b	797	S	QRLKVIQSLEDTAKR	Gastrocnemius	3.25402	-0.333625	FALSE	TRUE	FALSE
Q5SVR0	Tbc1d9b	797	S	QRLKVIQSLEDTAKR	Heart	1.63301	-1.23026	FALSE	TRUE	FALSE
Q5SVR0	Tbc1d9b	797	S	QRLKVIQSLEDTAKR	Kidney	3.66631	-0.10558	FALSE	TRUE	FALSE
Q5SVR0	Tbc1d9b	797	S	QRLKVIQSLEDTAKR	Liver	4.5898	0.405228	FALSE	TRUE	FALSE
Q5SVR0	Tbc1d9b	797	S	QRLKVIQSLEDTAKR	Lung	1.75555	-1.16247	FALSE	TRUE	FALSE
Q5SVR0	Tbc1d9b	797	S	QRLKVIQSLEDTAKR	Pancreas	3.85009	-0.00392582	FALSE	TRUE	FALSE
Q5SVR0	Tbc1d9b	797	S	QRLKVIQSLEDTAKR	Small_intestine	1.32694	-1.39955	FALSE	TRUE	FALSE
Q5SVR0	Tbc1d9b	797	S	QRLKVIQSLEDTAKR	Spleen	4.86388	0.556832	FALSE	TRUE	FALSE
Q5SVR0	Tbc1d9b	797	S	QRLKVIQSLEDTAKR	SubWAT	4.01381	0.0866314	FALSE	TRUE	FALSE
Q5SVR0	Tbc1d9b	797	S	QRLKVIQSLEDTAKR	Testes	3.84044	-0.00926145	FALSE	TRUE	FALSE
Q5SVR0	Tbc1d9b	851	S	AAVHRDPSLPYLEQY	BAT	3.47768	-0.410242	FALSE	FALSE	FALSE
Q5SVR0	Tbc1d9b	851	S	AAVHRDPSLPYLEQY	Brain	3.56266	-0.364797	FALSE	FALSE	FALSE
Q5SVR0	Tbc1d9b	851	S	AAVHRDPSLPYLEQY	Gastrocnemius	2.00456	-1.19804	FALSE	FALSE	FALSE
Q5SVR0	Tbc1d9b	851	S	AAVHRDPSLPYLEQY	Heart	8.14319	2.08476	TRUE	FALSE	FALSE
Q5SVR0	Tbc1d9b	851	S	AAVHRDPSLPYLEQY	Kidney	4.73198	0.260527	FALSE	FALSE	FALSE
Q5SVR0	Tbc1d9b	851	S	AAVHRDPSLPYLEQY	Liver	7.31048	1.63945	FALSE	FALSE	FALSE
Q5SVR0	Tbc1d9b	851	S	AAVHRDPSLPYLEQY	Lung	4.46586	0.118212	FALSE	FALSE	FALSE
Q5SVR0	Tbc1d9b	851	S	AAVHRDPSLPYLEQY	Pancreas	1.90635	-1.25055	FALSE	FALSE	FALSE
Q5SVR0	Tbc1d9b	851	S	AAVHRDPSLPYLEQY	Small_intestine	4.83129	0.313639	FALSE	FALSE	FALSE
Q5SVR0	Tbc1d9b	851	S	AAVHRDPSLPYLEQY	Spleen	3.51032	-0.392788	FALSE	FALSE	FALSE
Q5SVR0	Tbc1d9b	851	S	AAVHRDPSLPYLEQY	SubWAT	3.63385	-0.326729	FALSE	FALSE	FALSE
Q5SVR0	Tbc1d9b	851	S	AAVHRDPSLPYLEQY	Testes	3.35948	-0.473451	FALSE	FALSE	FALSE
Q5SVR0	Tbc1d9b	997	S	RREEKGTSPPDYRHY	BAT	3.88502	-3.01498	TRUE	TRUE	FALSE
Q5SVR0	Tbc1d9b	997	S	RREEKGTSPPDYRHY	Brain	12.2988	1.0249	FALSE	TRUE	FALSE
Q5SVR0	Tbc1d9b	997	S	RREEKGTSPPDYRHY	Gastrocnemius	9.52413	-0.307359	FALSE	TRUE	FALSE
Q5SVR0	Tbc1d9b	997	S	RREEKGTSPPDYRHY	Heart	10.3831	0.105062	FALSE	TRUE	FALSE
Q5SVR0	Tbc1d9b	997	S	RREEKGTSPPDYRHY	Kidney	10.9751	0.389325	FALSE	TRUE	FALSE
Q5SVR0	Tbc1d9b	997	S	RREEKGTSPPDYRHY	Liver	10.6345	0.225784	FALSE	TRUE	FALSE
Q5SVR0	Tbc1d9b	997	S	RREEKGTSPPDYRHY	Lung	10.5154	0.168606	FALSE	TRUE	FALSE
Q5SVR0	Tbc1d9b	997	S	RREEKGTSPPDYRHY	Pancreas	10.8835	0.345359	FALSE	TRUE	FALSE
Q5SVR0	Tbc1d9b	997	S	RREEKGTSPPDYRHY	Small_intestine	11.1716	0.483692	FALSE	TRUE	FALSE
Q5SVR0	Tbc1d9b	997	S	RREEKGTSPPDYRHY	Spleen	10.3547	0.0914579	FALSE	TRUE	FALSE
Q5SVR0	Tbc1d9b	997	S	RREEKGTSPPDYRHY	SubWAT	10.9752	0.389386	FALSE	TRUE	FALSE
Q5SVR0	Tbc1d9b	997	S	RREEKGTSPPDYRHY	Testes	10.37	0.0987716	FALSE	TRUE	FALSE
Q5SVR0	Tbc1d9b	1085	S	KPRDGAHSGDPNSAT	BAT	2.77611	-0.500622	FALSE	TRUE	FALSE
Q5SVR0	Tbc1d9b	1085	S	KPRDGAHSGDPNSAT	Brain	4.75115	0.307787	FALSE	TRUE	FALSE
Q5SVR0	Tbc1d9b	1085	S	KPRDGAHSGDPNSAT	Gastrocnemius	3.63122	-0.150615	FALSE	TRUE	FALSE
Q5SVR0	Tbc1d9b	1085	S	KPRDGAHSGDPNSAT	Heart	2.34444	-0.677309	FALSE	TRUE	FALSE
Q5SVR0	Tbc1d9b	1085	S	KPRDGAHSGDPNSAT	Kidney	1.51891	-1.01521	FALSE	TRUE	FALSE
Q5SVR0	Tbc1d9b	1085	S	KPRDGAHSGDPNSAT	Liver	4.11229	0.0462945	FALSE	TRUE	FALSE
Q5SVR0	Tbc1d9b	1085	S	KPRDGAHSGDPNSAT	Lung	3.69667	-0.123824	FALSE	TRUE	FALSE
Q5SVR0	Tbc1d9b	1085	S	KPRDGAHSGDPNSAT	Pancreas	3.83493	-0.0672342	FALSE	TRUE	FALSE
Q5SVR0	Tbc1d9b	1085	S	KPRDGAHSGDPNSAT	Small_intestine	8.82144	1.97381	FALSE	TRUE	FALSE
Q5SVR0	Tbc1d9b	1085	S	KPRDGAHSGDPNSAT	Spleen	8.71684	1.931	FALSE	TRUE	FALSE
Q5SVR0	Tbc1d9b	1085	S	KPRDGAHSGDPNSAT	SubWAT	1.72358	-0.931437	FALSE	TRUE	FALSE
Q5SVR0	Tbc1d9b	1085	S	KPRDGAHSGDPNSAT	Testes	2.06267	-0.792643	FALSE	TRUE	FALSE
Q5SVR0	Tbc1d9b	1090	S	AHSGDPNSATEEDEP	BAT	3.3792	-0.876933	FALSE	TRUE	FALSE
Q5SVR0	Tbc1d9b	1090	S	AHSGDPNSATEEDEP	Brain	10.1222	1.84676	FALSE	TRUE	FALSE
Q5SVR0	Tbc1d9b	1090	S	AHSGDPNSATEEDEP	Gastrocnemius	8.72619	1.28287	FALSE	TRUE	FALSE
Q5SVR0	Tbc1d9b	1090	S	AHSGDPNSATEEDEP	Heart	3.80774	-0.703834	FALSE	TRUE	FALSE
Q5SVR0	Tbc1d9b	1090	S	AHSGDPNSATEEDEP	Kidney	2.75196	-1.13029	FALSE	TRUE	FALSE
Q5SVR0	Tbc1d9b	1090	S	AHSGDPNSATEEDEP	Liver	3.65578	-0.765216	FALSE	TRUE	FALSE
Q5SVR0	Tbc1d9b	1090	S	AHSGDPNSATEEDEP	Lung	8.32748	1.12182	FALSE	TRUE	FALSE
Q5SVR0	Tbc1d9b	1090	S	AHSGDPNSATEEDEP	Pancreas	3.14616	-0.971068	FALSE	TRUE	FALSE
Q5SVR0	Tbc1d9b	1090	S	AHSGDPNSATEEDEP	Small_intestine	6.91882	0.552823	FALSE	TRUE	FALSE
Q5SVR0	Tbc1d9b	1090	S	AHSGDPNSATEEDEP	Spleen	4.23613	-0.530796	FALSE	TRUE	FALSE
Q5SVR0	Tbc1d9b	1090	S	AHSGDPNSATEEDEP	SubWAT	5.95942	0.165292	FALSE	TRUE	FALSE
Q5SVR0	Tbc1d9b	1090	S	AHSGDPNSATEEDEP	Testes	5.57144	0.0085757	FALSE	TRUE	FALSE
Q5SVR0	Tbc1d9b	1092	T	SGDPNSATEEDEPPT	BAT	2.83387	-0.0211423	FALSE	TRUE	FALSE
Q5SVR0	Tbc1d9b	1092	T	SGDPNSATEEDEPPT	Brain	3.80649	0.819107	FALSE	TRUE	FALSE
Q5SVR0	Tbc1d9b	1092	T	SGDPNSATEEDEPPT	Gastrocnemius	2.15694	-0.60594	FALSE	TRUE	FALSE
Q5SVR0	Tbc1d9b	1092	T	SGDPNSATEEDEPPT	Heart	2.0784	-0.673789	FALSE	TRUE	FALSE
Q5SVR0	Tbc1d9b	1092	T	SGDPNSATEEDEPPT	Kidney	5.382	2.1802	TRUE	TRUE	FALSE
Q5SVR0	Tbc1d9b	1092	T	SGDPNSATEEDEPPT	Liver	1.51189	-1.1632	FALSE	TRUE	FALSE
Q5SVR0	Tbc1d9b	1092	T	SGDPNSATEEDEPPT	Lung	3.41723	0.482829	FALSE	TRUE	FALSE
Q5SVR0	Tbc1d9b	1092	T	SGDPNSATEEDEPPT	Pancreas	1.67189	-1.02497	FALSE	TRUE	FALSE
Q5SVR0	Tbc1d9b	1092	T	SGDPNSATEEDEPPT	Small_intestine	1.6519	-1.04224	FALSE	TRUE	FALSE
Q5SVR0	Tbc1d9b	1092	T	SGDPNSATEEDEPPT	Spleen	3.20154	0.296495	FALSE	TRUE	FALSE
Q5SVR0	Tbc1d9b	1092	T	SGDPNSATEEDEPPT	SubWAT	3.95893	0.950801	FALSE	TRUE	FALSE
Q5SVR0	Tbc1d9b	1092	T	SGDPNSATEEDEPPT	Testes	2.62898	-0.198141	FALSE	TRUE	FALSE
Q5SVR0	Tbc1d9b	1251	S	KKVERQFSTSSDHEP	BAT	3.52837	-2.26673	TRUE	TRUE	FALSE
Q5SVR0	Tbc1d9b	1251	S	KKVERQFSTSSDHEP	Brain	4.86535	-1.89512	FALSE	TRUE	FALSE
Q5SVR0	Tbc1d9b	1251	S	KKVERQFSTSSDHEP	Gastrocnemius	11.4082	-0.0765643	FALSE	TRUE	FALSE
Q5SVR0	Tbc1d9b	1251	S	KKVERQFSTSSDHEP	Heart	13.2701	0.440947	FALSE	TRUE	FALSE
Q5SVR0	Tbc1d9b	1251	S	KKVERQFSTSSDHEP	Kidney	12.8835	0.333508	FALSE	TRUE	FALSE
Q5SVR0	Tbc1d9b	1251	S	KKVERQFSTSSDHEP	Liver	14.3351	0.736982	FALSE	TRUE	FALSE
Q5SVR0	Tbc1d9b	1251	S	KKVERQFSTSSDHEP	Lung	13.8441	0.60051	FALSE	TRUE	FALSE
Q5SVR0	Tbc1d9b	1251	S	KKVERQFSTSSDHEP	Pancreas	13.0486	0.379402	FALSE	TRUE	FALSE
Q5SVR0	Tbc1d9b	1251	S	KKVERQFSTSSDHEP	Small_intestine	13.7504	0.57444	FALSE	TRUE	FALSE
Q5SVR0	Tbc1d9b	1251	S	KKVERQFSTSSDHEP	Spleen	13.3365	0.459409	FALSE	TRUE	FALSE
Q5SVR0	Tbc1d9b	1251	S	KKVERQFSTSSDHEP	SubWAT	13.8325	0.597274	FALSE	TRUE	FALSE
Q5SVR0	Tbc1d9b	1251	S	KKVERQFSTSSDHEP	Testes	12.1008	0.115946	FALSE	TRUE	FALSE
Q5SVR0	Tbc1d9b	1254	S	ERQFSTSSDHEPPGV	BAT	3.05425	-0.457931	FALSE	TRUE	FALSE
Q5SVR0	Tbc1d9b	1254	S	ERQFSTSSDHEPPGV	Brain	13.2287	2.32086	TRUE	TRUE	FALSE
Q5SVR0	Tbc1d9b	1254	S	ERQFSTSSDHEPPGV	Gastrocnemius	4.07998	-0.177787	FALSE	TRUE	FALSE
Q5SVR0	Tbc1d9b	1254	S	ERQFSTSSDHEPPGV	Heart	3.5174	-0.331437	FALSE	TRUE	FALSE
Q5SVR0	Tbc1d9b	1254	S	ERQFSTSSDHEPPGV	Kidney	3.08192	-0.450374	FALSE	TRUE	FALSE
Q5SVR0	Tbc1d9b	1254	S	ERQFSTSSDHEPPGV	Liver	3.9189	-0.221781	FALSE	TRUE	FALSE
Q5SVR0	Tbc1d9b	1254	S	ERQFSTSSDHEPPGV	Lung	2.84472	-0.515157	FALSE	TRUE	FALSE
Q5SVR0	Tbc1d9b	1254	S	ERQFSTSSDHEPPGV	Pancreas	2.91327	-0.496435	FALSE	TRUE	FALSE
Q5SVR0	Tbc1d9b	1254	S	ERQFSTSSDHEPPGV	Small_intestine	3.19318	-0.419987	FALSE	TRUE	FALSE
Q5SVR0	Tbc1d9b	1254	S	ERQFSTSSDHEPPGV	Spleen	2.40857	-0.634276	FALSE	TRUE	FALSE
Q5SVR0	Tbc1d9b	1254	S	ERQFSTSSDHEPPGV	SubWAT	11.7209	1.90906	FALSE	TRUE	FALSE
Q5SVR0	Tbc1d9b	1254	S	ERQFSTSSDHEPPGV	Testes	2.80957	-0.524758	FALSE	TRUE	FALSE
Q5SVT3	Etaa1	249	T	GDVVPEITCTPVKKQ	BAT	0	-1.6491	FALSE	FALSE	FALSE
Q5SVT3	Etaa1	249	T	GDVVPEITCTPVKKQ	Brain	1.94883	-0.446516	FALSE	FALSE	FALSE
Q5SVT3	Etaa1	249	T	GDVVPEITCTPVKKQ	Gastrocnemius	2.52464	-0.0911985	FALSE	FALSE	FALSE
Q5SVT3	Etaa1	249	T	GDVVPEITCTPVKKQ	Heart	1.74213	-0.574069	FALSE	FALSE	FALSE
Q5SVT3	Etaa1	249	T	GDVVPEITCTPVKKQ	Kidney	3.19975	0.325403	FALSE	FALSE	FALSE
Q5SVT3	Etaa1	249	T	GDVVPEITCTPVKKQ	Liver	6.77373	2.53083	TRUE	FALSE	FALSE
Q5SVT3	Etaa1	249	T	GDVVPEITCTPVKKQ	Lung	2.35024	-0.198816	FALSE	FALSE	FALSE
Q5SVT3	Etaa1	249	T	GDVVPEITCTPVKKQ	Pancreas	1.44192	-0.759318	FALSE	FALSE	FALSE
Q5SVT3	Etaa1	249	T	GDVVPEITCTPVKKQ	Small_intestine	3.8508	0.72715	FALSE	FALSE	FALSE
Q5SVT3	Etaa1	249	T	GDVVPEITCTPVKKQ	Spleen	2.79212	0.0738579	FALSE	FALSE	FALSE
Q5SVT3	Etaa1	249	T	GDVVPEITCTPVKKQ	SubWAT	2.39828	-0.16917	FALSE	FALSE	FALSE
Q5SVT3	Etaa1	249	T	GDVVPEITCTPVKKQ	Testes	3.04668	0.230946	FALSE	FALSE	FALSE
Q5SVT3	Etaa1	251	T	VVPEITCTPVKKQMK	BAT	3.03133	-0.386507	FALSE	FALSE	FALSE
Q5SVT3	Etaa1	251	T	VVPEITCTPVKKQMK	Brain	1.76745	-0.993683	FALSE	FALSE	FALSE
Q5SVT3	Etaa1	251	T	VVPEITCTPVKKQMK	Gastrocnemius	2.62532	-0.581559	FALSE	FALSE	FALSE
Q5SVT3	Etaa1	251	T	VVPEITCTPVKKQMK	Heart	4.5941	0.364255	FALSE	FALSE	FALSE
Q5SVT3	Etaa1	251	T	VVPEITCTPVKKQMK	Kidney	2.6912	-0.549907	FALSE	FALSE	FALSE
Q5SVT3	Etaa1	251	T	VVPEITCTPVKKQMK	Liver	3.15057	-0.329224	FALSE	FALSE	FALSE
Q5SVT3	Etaa1	251	T	VVPEITCTPVKKQMK	Lung	3.39469	-0.21195	FALSE	FALSE	FALSE
Q5SVT3	Etaa1	251	T	VVPEITCTPVKKQMK	Pancreas	1.30082	-1.21786	FALSE	FALSE	FALSE
Q5SVT3	Etaa1	251	T	VVPEITCTPVKKQMK	Small_intestine	6.17273	1.12264	FALSE	FALSE	FALSE
Q5SVT3	Etaa1	251	T	VVPEITCTPVKKQMK	Spleen	7.77537	1.89255	FALSE	FALSE	FALSE
Q5SVT3	Etaa1	251	T	VVPEITCTPVKKQMK	SubWAT	2.57326	-0.606569	FALSE	FALSE	FALSE
Q5SVT3	Etaa1	251	T	VVPEITCTPVKKQMK	Testes	6.95369	1.49781	FALSE	FALSE	FALSE
Q5SW19	Cluh	712	S	KAVGSISSTAFDIRF	BAT	6.85635	2.49666	TRUE	FALSE	FALSE
Q5SW19	Cluh	712	S	KAVGSISSTAFDIRF	Brain	2.47129	-0.703524	FALSE	FALSE	FALSE
Q5SW19	Cluh	712	S	KAVGSISSTAFDIRF	Gastrocnemius	1.78371	-1.20532	FALSE	FALSE	FALSE
Q5SW19	Cluh	712	S	KAVGSISSTAFDIRF	Heart	3.60993	0.127443	FALSE	FALSE	FALSE
Q5SW19	Cluh	712	S	KAVGSISSTAFDIRF	Kidney	3.28815	-0.107388	FALSE	FALSE	FALSE
Q5SW19	Cluh	712	S	KAVGSISSTAFDIRF	Liver	3.63395	0.14497	FALSE	FALSE	FALSE
Q5SW19	Cluh	712	S	KAVGSISSTAFDIRF	Lung	2.98257	-0.330399	FALSE	FALSE	FALSE
Q5SW19	Cluh	712	S	KAVGSISSTAFDIRF	Pancreas	1.90213	-1.11889	FALSE	FALSE	FALSE
Q5SW19	Cluh	712	S	KAVGSISSTAFDIRF	Small_intestine	2.36078	-0.784178	FALSE	FALSE	FALSE
Q5SW19	Cluh	712	S	KAVGSISSTAFDIRF	Spleen	3.86835	0.31604	FALSE	FALSE	FALSE
Q5SW19	Cluh	712	S	KAVGSISSTAFDIRF	SubWAT	4.11011	0.49247	FALSE	FALSE	FALSE
Q5SW19	Cluh	712	S	KAVGSISSTAFDIRF	Testes	4.35628	0.672121	FALSE	FALSE	FALSE
Q5SW19	Cluh	713	T	AVGSISSTAFDIRFN	BAT	2.58905	-0.302296	FALSE	FALSE	FALSE
Q5SW19	Cluh	713	T	AVGSISSTAFDIRFN	Brain	2.02395	-0.841406	FALSE	FALSE	FALSE
Q5SW19	Cluh	713	T	AVGSISSTAFDIRFN	Gastrocnemius	3.11378	0.198297	FALSE	FALSE	FALSE
Q5SW19	Cluh	713	T	AVGSISSTAFDIRFN	Heart	3.28539	0.362015	FALSE	FALSE	FALSE
Q5SW19	Cluh	713	T	AVGSISSTAFDIRFN	Kidney	1.89423	-0.965162	FALSE	FALSE	FALSE
Q5SW19	Cluh	713	T	AVGSISSTAFDIRFN	Liver	2.67467	-0.22062	FALSE	FALSE	FALSE
Q5SW19	Cluh	713	T	AVGSISSTAFDIRFN	Lung	2.988	0.0783085	FALSE	FALSE	FALSE
Q5SW19	Cluh	713	T	AVGSISSTAFDIRFN	Pancreas	3.06117	0.148107	FALSE	FALSE	FALSE
Q5SW19	Cluh	713	T	AVGSISSTAFDIRFN	Small_intestine	4.96718	1.96647	FALSE	FALSE	FALSE
Q5SW19	Cluh	713	T	AVGSISSTAFDIRFN	Spleen	1.24373	-1.58575	FALSE	FALSE	FALSE
Q5SW19	Cluh	713	T	AVGSISSTAFDIRFN	SubWAT	2.47589	-0.410253	FALSE	FALSE	FALSE
Q5SW19	Cluh	713	T	AVGSISSTAFDIRFN	Testes	4.554	1.57229	FALSE	FALSE	FALSE
Q5SW19	Cluh	725	S	RFNPDIFSPGVRFPE	BAT	5.02173	1.55947	FALSE	FALSE	FALSE
Q5SW19	Cluh	725	S	RFNPDIFSPGVRFPE	Brain	3.575	0.10459	FALSE	FALSE	FALSE
Q5SW19	Cluh	725	S	RFNPDIFSPGVRFPE	Gastrocnemius	3.62619	0.156062	FALSE	FALSE	FALSE
Q5SW19	Cluh	725	S	RFNPDIFSPGVRFPE	Heart	2.98309	-0.490662	FALSE	FALSE	FALSE
Q5SW19	Cluh	725	S	RFNPDIFSPGVRFPE	Kidney	1.40385	-2.07881	TRUE	FALSE	FALSE
Q5SW19	Cluh	725	S	RFNPDIFSPGVRFPE	Liver	3.72373	0.254154	FALSE	FALSE	FALSE
Q5SW19	Cluh	725	S	RFNPDIFSPGVRFPE	Lung	3.85912	0.390307	FALSE	FALSE	FALSE
Q5SW19	Cluh	725	S	RFNPDIFSPGVRFPE	Pancreas	3.70675	0.237084	FALSE	FALSE	FALSE
Q5SW19	Cluh	725	S	RFNPDIFSPGVRFPE	Small_intestine	4.24159	0.774936	FALSE	FALSE	FALSE
Q5SW19	Cluh	725	S	RFNPDIFSPGVRFPE	Spleen	3.54886	0.0783004	FALSE	FALSE	FALSE
Q5SW19	Cluh	725	S	RFNPDIFSPGVRFPE	SubWAT	1.84614	-1.63403	FALSE	FALSE	FALSE
Q5SW19	Cluh	725	S	RFNPDIFSPGVRFPE	Testes	4.11596	0.648599	FALSE	FALSE	FALSE
Q5SW19	Cluh	1218	S	NEIYRNGSSANIPPL	BAT	2.32871	-0.758366	FALSE	TRUE	FALSE
Q5SW19	Cluh	1218	S	NEIYRNGSSANIPPL	Brain	2.80207	-0.647727	FALSE	TRUE	FALSE
Q5SW19	Cluh	1218	S	NEIYRNGSSANIPPL	Gastrocnemius	2.09741	-0.812428	FALSE	TRUE	FALSE
Q5SW19	Cluh	1218	S	NEIYRNGSSANIPPL	Heart	12.8489	1.70051	FALSE	TRUE	FALSE
Q5SW19	Cluh	1218	S	NEIYRNGSSANIPPL	Kidney	3.1471	-0.567085	FALSE	TRUE	FALSE
Q5SW19	Cluh	1218	S	NEIYRNGSSANIPPL	Liver	13.6609	1.8903	FALSE	TRUE	FALSE
Q5SW19	Cluh	1218	S	NEIYRNGSSANIPPL	Lung	3.84343	-0.40433	FALSE	TRUE	FALSE
Q5SW19	Cluh	1218	S	NEIYRNGSSANIPPL	Pancreas	3.82414	-0.40884	FALSE	TRUE	FALSE
Q5SW19	Cluh	1218	S	NEIYRNGSSANIPPL	Small_intestine	10.4648	1.14329	FALSE	TRUE	FALSE
Q5SW19	Cluh	1218	S	NEIYRNGSSANIPPL	Spleen	6.36874	0.185908	FALSE	TRUE	FALSE
Q5SW19	Cluh	1218	S	NEIYRNGSSANIPPL	SubWAT	2.39402	-0.743102	FALSE	TRUE	FALSE
Q5SW19	Cluh	1218	S	NEIYRNGSSANIPPL	Testes	3.09985	-0.578127	FALSE	TRUE	FALSE
Q5SW19	Cluh	1300	S	RAVEDMGSPQTAKEG	BAT	9.03858	0.319661	FALSE	TRUE	FALSE
Q5SW19	Cluh	1300	S	RAVEDMGSPQTAKEG	Brain	9.88863	0.698614	FALSE	TRUE	FALSE
Q5SW19	Cluh	1300	S	RAVEDMGSPQTAKEG	Gastrocnemius	6.64276	-0.748398	FALSE	TRUE	FALSE
Q5SW19	Cluh	1300	S	RAVEDMGSPQTAKEG	Heart	7.66957	-0.290647	FALSE	TRUE	FALSE
Q5SW19	Cluh	1300	S	RAVEDMGSPQTAKEG	Kidney	9.99794	0.747343	FALSE	TRUE	FALSE
Q5SW19	Cluh	1300	S	RAVEDMGSPQTAKEG	Liver	9.44754	0.501975	FALSE	TRUE	FALSE
Q5SW19	Cluh	1300	S	RAVEDMGSPQTAKEG	Lung	3.85744	-1.9901	FALSE	TRUE	FALSE
Q5SW19	Cluh	1300	S	RAVEDMGSPQTAKEG	Pancreas	7.84305	-0.21331	FALSE	TRUE	FALSE
Q5SW19	Cluh	1300	S	RAVEDMGSPQTAKEG	Small_intestine	12.7684	1.98243	FALSE	TRUE	FALSE
Q5SW19	Cluh	1300	S	RAVEDMGSPQTAKEG	Spleen	9.05958	0.329021	FALSE	TRUE	FALSE
Q5SW19	Cluh	1300	S	RAVEDMGSPQTAKEG	SubWAT	6.61443	-0.761027	FALSE	TRUE	FALSE
Q5SW19	Cluh	1300	S	RAVEDMGSPQTAKEG	Testes	7.03046	-0.575562	FALSE	TRUE	FALSE
Q5SW19	Cluh	1303	T	EDMGSPQTAKEGPSS	BAT	2.89814	-0.698379	FALSE	TRUE	FALSE
Q5SW19	Cluh	1303	T	EDMGSPQTAKEGPSS	Brain	3.23355	-0.489986	FALSE	TRUE	FALSE
Q5SW19	Cluh	1303	T	EDMGSPQTAKEGPSS	Gastrocnemius	3.32865	-0.430896	FALSE	TRUE	FALSE
Q5SW19	Cluh	1303	T	EDMGSPQTAKEGPSS	Heart	3.49508	-0.32749	FALSE	TRUE	FALSE
Q5SW19	Cluh	1303	T	EDMGSPQTAKEGPSS	Kidney	4.50143	0.297772	FALSE	TRUE	FALSE
Q5SW19	Cluh	1303	T	EDMGSPQTAKEGPSS	Liver	4.08141	0.0368051	FALSE	TRUE	FALSE
Q5SW19	Cluh	1303	T	EDMGSPQTAKEGPSS	Lung	3.17154	-0.528516	FALSE	TRUE	FALSE
Q5SW19	Cluh	1303	T	EDMGSPQTAKEGPSS	Pancreas	2.83535	-0.737396	FALSE	TRUE	FALSE
Q5SW19	Cluh	1303	T	EDMGSPQTAKEGPSS	Small_intestine	4.39464	0.231423	FALSE	TRUE	FALSE
Q5SW19	Cluh	1303	T	EDMGSPQTAKEGPSS	Spleen	4.30269	0.174292	FALSE	TRUE	FALSE
Q5SW19	Cluh	1303	T	EDMGSPQTAKEGPSS	SubWAT	3.24135	-0.485137	FALSE	TRUE	FALSE
Q5SW19	Cluh	1303	T	EDMGSPQTAKEGPSS	Testes	8.78221	2.95751	TRUE	TRUE	FALSE
Q5SW19	Cluh	1309	S	QTAKEGPSSLNLQG_	BAT	3.2663	-0.344464	FALSE	TRUE	FALSE
Q5SW19	Cluh	1309	S	QTAKEGPSSLNLQG_	Brain	3.34212	-0.318493	FALSE	TRUE	FALSE
Q5SW19	Cluh	1309	S	QTAKEGPSSLNLQG_	Gastrocnemius	1.79458	-0.848573	FALSE	TRUE	FALSE
Q5SW19	Cluh	1309	S	QTAKEGPSSLNLQG_	Heart	3.71393	-0.191135	FALSE	TRUE	FALSE
Q5SW19	Cluh	1309	S	QTAKEGPSSLNLQG_	Kidney	2.83468	-0.492307	FALSE	TRUE	FALSE
Q5SW19	Cluh	1309	S	QTAKEGPSSLNLQG_	Liver	11.5284	2.48559	TRUE	TRUE	FALSE
Q5SW19	Cluh	1309	S	QTAKEGPSSLNLQG_	Lung	1.58605	-0.920004	FALSE	TRUE	FALSE
Q5SW19	Cluh	1309	S	QTAKEGPSSLNLQG_	Pancreas	4.36904	0.0332623	FALSE	TRUE	FALSE
Q5SW19	Cluh	1309	S	QTAKEGPSSLNLQG_	Small_intestine	8.76581	1.5393	FALSE	TRUE	FALSE
Q5SW19	Cluh	1309	S	QTAKEGPSSLNLQG_	Spleen	2.85089	-0.486753	FALSE	TRUE	FALSE
Q5SW19	Cluh	1309	S	QTAKEGPSSLNLQG_	SubWAT	4.04228	-0.0786635	FALSE	TRUE	FALSE
Q5SW19	Cluh	1309	S	QTAKEGPSSLNLQG_	Testes	3.1691	-0.377758	FALSE	TRUE	FALSE
Q5SW25	Pom121l2	210	S	SFVARPGSLKRRPHV	BAT	2.26503	-0.396537	FALSE	FALSE	FALSE
Q5SW25	Pom121l2	210	S	SFVARPGSLKRRPHV	Brain	1.62683	-0.674986	FALSE	FALSE	FALSE
Q5SW25	Pom121l2	210	S	SFVARPGSLKRRPHV	Gastrocnemius	7.51208	1.89276	FALSE	FALSE	FALSE
Q5SW25	Pom121l2	210	S	SFVARPGSLKRRPHV	Heart	3.09067	-0.0363093	FALSE	FALSE	FALSE
Q5SW25	Pom121l2	210	S	SFVARPGSLKRRPHV	Kidney	2.69808	-0.207599	FALSE	FALSE	FALSE
Q5SW25	Pom121l2	210	S	SFVARPGSLKRRPHV	Liver	1.32713	-0.805744	FALSE	FALSE	FALSE
Q5SW25	Pom121l2	210	S	SFVARPGSLKRRPHV	Lung	4.86785	0.739075	FALSE	FALSE	FALSE
Q5SW25	Pom121l2	210	S	SFVARPGSLKRRPHV	Pancreas	1.33093	-0.804085	FALSE	FALSE	FALSE
Q5SW25	Pom121l2	210	S	SFVARPGSLKRRPHV	Small_intestine	2.56105	-0.267383	FALSE	FALSE	FALSE
Q5SW25	Pom121l2	210	S	SFVARPGSLKRRPHV	Spleen	1.53626	-0.714503	FALSE	FALSE	FALSE
Q5SW25	Pom121l2	210	S	SFVARPGSLKRRPHV	SubWAT	1.59344	-0.689555	FALSE	FALSE	FALSE
Q5SW25	Pom121l2	210	S	SFVARPGSLKRRPHV	Testes	7.67736	1.96487	FALSE	FALSE	FALSE
Q5SW25	Pom121l2	276	T	FLRTLVQTPEWPLKK	BAT	4.21492	0.357676	FALSE	FALSE	FALSE
Q5SW25	Pom121l2	276	T	FLRTLVQTPEWPLKK	Brain	1.71353	-1.26291	FALSE	FALSE	FALSE
Q5SW25	Pom121l2	276	T	FLRTLVQTPEWPLKK	Gastrocnemius	5.56674	1.23348	FALSE	FALSE	FALSE
Q5SW25	Pom121l2	276	T	FLRTLVQTPEWPLKK	Heart	1.45382	-1.43117	FALSE	FALSE	FALSE
Q5SW25	Pom121l2	276	T	FLRTLVQTPEWPLKK	Kidney	2.87462	-0.510665	FALSE	FALSE	FALSE
Q5SW25	Pom121l2	276	T	FLRTLVQTPEWPLKK	Liver	3.1471	-0.334135	FALSE	FALSE	FALSE
Q5SW25	Pom121l2	276	T	FLRTLVQTPEWPLKK	Lung	2.68989	-0.630353	FALSE	FALSE	FALSE
Q5SW25	Pom121l2	276	T	FLRTLVQTPEWPLKK	Pancreas	4.81101	0.74387	FALSE	FALSE	FALSE
Q5SW25	Pom121l2	276	T	FLRTLVQTPEWPLKK	Small_intestine	3.47361	-0.122597	FALSE	FALSE	FALSE
Q5SW25	Pom121l2	276	T	FLRTLVQTPEWPLKK	Spleen	3.15542	-0.328746	FALSE	FALSE	FALSE
Q5SW25	Pom121l2	276	T	FLRTLVQTPEWPLKK	SubWAT	4.02504	0.23466	FALSE	FALSE	FALSE
Q5SW25	Pom121l2	276	T	FLRTLVQTPEWPLKK	Testes	6.8284	2.05088	TRUE	FALSE	FALSE
Q5SW25	Pom121l2	370	S	IQPTLSLSRSSSERV	BAT	2.55197	-0.572317	FALSE	FALSE	FALSE
Q5SW25	Pom121l2	370	S	IQPTLSLSRSSSERV	Brain	3.09296	-0.257786	FALSE	FALSE	FALSE
Q5SW25	Pom121l2	370	S	IQPTLSLSRSSSERV	Gastrocnemius	4.22337	0.399427	FALSE	FALSE	FALSE
Q5SW25	Pom121l2	370	S	IQPTLSLSRSSSERV	Heart	2.27332	-0.734323	FALSE	FALSE	FALSE
Q5SW25	Pom121l2	370	S	IQPTLSLSRSSSERV	Kidney	3.01095	-0.305467	FALSE	FALSE	FALSE
Q5SW25	Pom121l2	370	S	IQPTLSLSRSSSERV	Liver	2.85151	-0.398165	FALSE	FALSE	FALSE
Q5SW25	Pom121l2	370	S	IQPTLSLSRSSSERV	Lung	3.91499	0.220133	FALSE	FALSE	FALSE
Q5SW25	Pom121l2	370	S	IQPTLSLSRSSSERV	Pancreas	3.73944	0.11807	FALSE	FALSE	FALSE
Q5SW25	Pom121l2	370	S	IQPTLSLSRSSSERV	Small_intestine	2.31483	-0.710188	FALSE	FALSE	FALSE
Q5SW25	Pom121l2	370	S	IQPTLSLSRSSSERV	Spleen	2.70586	-0.482844	FALSE	FALSE	FALSE
Q5SW25	Pom121l2	370	S	IQPTLSLSRSSSERV	SubWAT	3.11932	-0.242463	FALSE	FALSE	FALSE
Q5SW25	Pom121l2	370	S	IQPTLSLSRSSSERV	Testes	8.63776	2.96592	TRUE	FALSE	FALSE
Q5SW25	Pom121l2	720	S	QRNTSQSSPGAIDGL	BAT	1.88477	-0.829402	FALSE	FALSE	FALSE
Q5SW25	Pom121l2	720	S	QRNTSQSSPGAIDGL	Brain	2.30821	-0.611509	FALSE	FALSE	FALSE
Q5SW25	Pom121l2	720	S	QRNTSQSSPGAIDGL	Gastrocnemius	6.91228	1.75762	FALSE	FALSE	FALSE
Q5SW25	Pom121l2	720	S	QRNTSQSSPGAIDGL	Heart	1.94231	-0.799794	FALSE	FALSE	FALSE
Q5SW25	Pom121l2	720	S	QRNTSQSSPGAIDGL	Kidney	3.28919	-0.106726	FALSE	FALSE	FALSE
Q5SW25	Pom121l2	720	S	QRNTSQSSPGAIDGL	Liver	3.07683	-0.216001	FALSE	FALSE	FALSE
Q5SW25	Pom121l2	720	S	QRNTSQSSPGAIDGL	Lung	3.32333	-0.0891563	FALSE	FALSE	FALSE
Q5SW25	Pom121l2	720	S	QRNTSQSSPGAIDGL	Pancreas	3.90605	0.210694	FALSE	FALSE	FALSE
Q5SW25	Pom121l2	720	S	QRNTSQSSPGAIDGL	Small_intestine	3.35553	-0.0725851	FALSE	FALSE	FALSE
Q5SW25	Pom121l2	720	S	QRNTSQSSPGAIDGL	Spleen	2.4244	-0.551724	FALSE	FALSE	FALSE
Q5SW25	Pom121l2	720	S	QRNTSQSSPGAIDGL	SubWAT	1.71605	-0.916217	FALSE	FALSE	FALSE
Q5SW25	Pom121l2	720	S	QRNTSQSSPGAIDGL	Testes	7.82019	2.2248	TRUE	FALSE	FALSE
Q5SW28	Pik3r5	425	S	YKLLKSTSQLVLRRD	BAT	3.19696	-1.67462	FALSE	TRUE	FALSE
Q5SW28	Pik3r5	425	S	YKLLKSTSQLVLRRD	Brain	8.48755	0.935113	FALSE	TRUE	FALSE
Q5SW28	Pik3r5	425	S	YKLLKSTSQLVLRRD	Gastrocnemius	3.42267	-1.56328	FALSE	TRUE	FALSE
Q5SW28	Pik3r5	425	S	YKLLKSTSQLVLRRD	Heart	6.63337	0.0204882	FALSE	TRUE	FALSE
Q5SW28	Pik3r5	425	S	YKLLKSTSQLVLRRD	Kidney	5.3602	-0.607542	FALSE	TRUE	FALSE
Q5SW28	Pik3r5	425	S	YKLLKSTSQLVLRRD	Liver	6.73245	0.0693602	FALSE	TRUE	FALSE
Q5SW28	Pik3r5	425	S	YKLLKSTSQLVLRRD	Lung	6.59145	-0.000193086	FALSE	TRUE	FALSE
Q5SW28	Pik3r5	425	S	YKLLKSTSQLVLRRD	Pancreas	7.31313	0.355799	FALSE	TRUE	FALSE
Q5SW28	Pik3r5	425	S	YKLLKSTSQLVLRRD	Small_intestine	8.20869	0.79756	FALSE	TRUE	FALSE
Q5SW28	Pik3r5	425	S	YKLLKSTSQLVLRRD	Spleen	9.85258	1.60845	FALSE	TRUE	FALSE
Q5SW28	Pik3r5	425	S	YKLLKSTSQLVLRRD	SubWAT	8.18972	0.788203	FALSE	TRUE	FALSE
Q5SW28	Pik3r5	425	S	YKLLKSTSQLVLRRD	Testes	5.11329	-0.729336	FALSE	TRUE	FALSE
Q5SW28	Pik3r5	451	S	LPLRRAGSLCSPLDC	BAT	7.17558	-1.58813	FALSE	TRUE	FALSE
Q5SW28	Pik3r5	451	S	LPLRRAGSLCSPLDC	Brain	9.42584	-0.162418	FALSE	TRUE	FALSE
Q5SW28	Pik3r5	451	S	LPLRRAGSLCSPLDC	Gastrocnemius	8.21496	-0.929603	FALSE	TRUE	FALSE
Q5SW28	Pik3r5	451	S	LPLRRAGSLCSPLDC	Heart	9.19647	-0.307741	FALSE	TRUE	FALSE
Q5SW28	Pik3r5	451	S	LPLRRAGSLCSPLDC	Kidney	9.68074	-0.000920561	FALSE	TRUE	FALSE
Q5SW28	Pik3r5	451	S	LPLRRAGSLCSPLDC	Liver	8.83923	-0.534079	FALSE	TRUE	FALSE
Q5SW28	Pik3r5	451	S	LPLRRAGSLCSPLDC	Lung	10.6576	0.617983	FALSE	TRUE	FALSE
Q5SW28	Pik3r5	451	S	LPLRRAGSLCSPLDC	Pancreas	10.1553	0.299756	FALSE	TRUE	FALSE
Q5SW28	Pik3r5	451	S	LPLRRAGSLCSPLDC	Small_intestine	11.1996	0.961377	FALSE	TRUE	FALSE
Q5SW28	Pik3r5	451	S	LPLRRAGSLCSPLDC	Spleen	13.0358	2.12478	TRUE	TRUE	FALSE
Q5SW28	Pik3r5	451	S	LPLRRAGSLCSPLDC	SubWAT	10.5154	0.527928	FALSE	TRUE	FALSE
Q5SW28	Pik3r5	451	S	LPLRRAGSLCSPLDC	Testes	8.08974	-1.00894	FALSE	TRUE	FALSE
Q5SW28	Pik3r5	454	S	RRAGSLCSPLDCPAQ	BAT	3.49491	-0.0487602	FALSE	TRUE	FALSE
Q5SW28	Pik3r5	454	S	RRAGSLCSPLDCPAQ	Brain	7.21393	2.36703	TRUE	TRUE	FALSE
Q5SW28	Pik3r5	454	S	RRAGSLCSPLDCPAQ	Gastrocnemius	3.83834	0.174323	FALSE	TRUE	FALSE
Q5SW28	Pik3r5	454	S	RRAGSLCSPLDCPAQ	Heart	2.61216	-0.622174	FALSE	TRUE	FALSE
Q5SW28	Pik3r5	454	S	RRAGSLCSPLDCPAQ	Kidney	3.23558	-0.217212	FALSE	TRUE	FALSE
Q5SW28	Pik3r5	454	S	RRAGSLCSPLDCPAQ	Liver	2.92342	-0.419987	FALSE	TRUE	FALSE
Q5SW28	Pik3r5	454	S	RRAGSLCSPLDCPAQ	Lung	4.2246	0.425231	FALSE	TRUE	FALSE
Q5SW28	Pik3r5	454	S	RRAGSLCSPLDCPAQ	Pancreas	3.30284	-0.173522	FALSE	TRUE	FALSE
Q5SW28	Pik3r5	454	S	RRAGSLCSPLDCPAQ	Small_intestine	4.31228	0.482185	FALSE	TRUE	FALSE
Q5SW28	Pik3r5	454	S	RRAGSLCSPLDCPAQ	Spleen	0.81992	-1.78637	FALSE	TRUE	FALSE
Q5SW28	Pik3r5	454	S	RRAGSLCSPLDCPAQ	SubWAT	4.57403	0.652212	FALSE	TRUE	FALSE
Q5SW28	Pik3r5	454	S	RRAGSLCSPLDCPAQ	Testes	2.28767	-0.832954	FALSE	TRUE	FALSE
Q5SW28	Pik3r5	471	S	SRAQRSRSLPQAKLT	BAT	3.99274	-0.429781	FALSE	TRUE	FALSE
Q5SW28	Pik3r5	471	S	SRAQRSRSLPQAKLT	Brain	3.06734	-1.01585	FALSE	TRUE	FALSE
Q5SW28	Pik3r5	471	S	SRAQRSRSLPQAKLT	Gastrocnemius	2.09573	-1.63119	FALSE	TRUE	FALSE
Q5SW28	Pik3r5	471	S	SRAQRSRSLPQAKLT	Heart	4.64435	-0.0171063	FALSE	TRUE	FALSE
Q5SW28	Pik3r5	471	S	SRAQRSRSLPQAKLT	Kidney	3.29776	-0.869921	FALSE	TRUE	FALSE
Q5SW28	Pik3r5	471	S	SRAQRSRSLPQAKLT	Liver	4.09142	-0.367284	FALSE	TRUE	FALSE
Q5SW28	Pik3r5	471	S	SRAQRSRSLPQAKLT	Lung	5.98853	0.834189	FALSE	TRUE	FALSE
Q5SW28	Pik3r5	471	S	SRAQRSRSLPQAKLT	Pancreas	4.53416	-0.0868879	FALSE	TRUE	FALSE
Q5SW28	Pik3r5	471	S	SRAQRSRSLPQAKLT	Small_intestine	4.75264	0.0514801	FALSE	TRUE	FALSE
Q5SW28	Pik3r5	471	S	SRAQRSRSLPQAKLT	Spleen	7.96911	2.08853	TRUE	TRUE	FALSE
Q5SW28	Pik3r5	471	S	SRAQRSRSLPQAKLT	SubWAT	6.19844	0.967132	FALSE	TRUE	FALSE
Q5SW28	Pik3r5	471	S	SRAQRSRSLPQAKLT	Testes	5.42404	0.476691	FALSE	TRUE	FALSE
Q5SW28	Pik3r5	500	S	QRRRPFLSGDEDPKA	BAT	4.11627	-0.00697227	FALSE	TRUE	FALSE
Q5SW28	Pik3r5	500	S	QRRRPFLSGDEDPKA	Brain	2.95627	-0.634815	FALSE	TRUE	FALSE
Q5SW28	Pik3r5	500	S	QRRRPFLSGDEDPKA	Gastrocnemius	5.23097	0.596358	FALSE	TRUE	FALSE
Q5SW28	Pik3r5	500	S	QRRRPFLSGDEDPKA	Heart	2.44241	-0.912938	FALSE	TRUE	FALSE
Q5SW28	Pik3r5	500	S	QRRRPFLSGDEDPKA	Kidney	2.79631	-0.721392	FALSE	TRUE	FALSE
Q5SW28	Pik3r5	500	S	QRRRPFLSGDEDPKA	Liver	2.36915	-0.952589	FALSE	TRUE	FALSE
Q5SW28	Pik3r5	500	S	QRRRPFLSGDEDPKA	Lung	4.15531	0.0141591	FALSE	TRUE	FALSE
Q5SW28	Pik3r5	500	S	QRRRPFLSGDEDPKA	Pancreas	3.08099	-0.567308	FALSE	TRUE	FALSE
Q5SW28	Pik3r5	500	S	QRRRPFLSGDEDPKA	Small_intestine	6.39082	1.22411	FALSE	TRUE	FALSE
Q5SW28	Pik3r5	500	S	QRRRPFLSGDEDPKA	Spleen	8.60331	2.42161	TRUE	TRUE	FALSE
Q5SW28	Pik3r5	500	S	QRRRPFLSGDEDPKA	SubWAT	4.27257	0.0776269	FALSE	TRUE	FALSE
Q5SW28	Pik3r5	500	S	QRRRPFLSGDEDPKA	Testes	3.1354	-0.537859	FALSE	TRUE	FALSE
Q5SW75	Ssh2	17	S	PTPSTTSSPCASEAD	BAT	2.4349	-0.757596	FALSE	TRUE	FALSE
Q5SW75	Ssh2	17	S	PTPSTTSSPCASEAD	Brain	4.26166	0.300906	FALSE	TRUE	FALSE
Q5SW75	Ssh2	17	S	PTPSTTSSPCASEAD	Gastrocnemius	8.16275	2.56135	TRUE	TRUE	FALSE
Q5SW75	Ssh2	17	S	PTPSTTSSPCASEAD	Heart	3.11644	-0.362686	FALSE	TRUE	FALSE
Q5SW75	Ssh2	17	S	PTPSTTSSPCASEAD	Kidney	3.35044	-0.227093	FALSE	TRUE	FALSE
Q5SW75	Ssh2	17	S	PTPSTTSSPCASEAD	Liver	2.08697	-0.959199	FALSE	TRUE	FALSE
Q5SW75	Ssh2	17	S	PTPSTTSSPCASEAD	Lung	5.58969	1.07042	FALSE	TRUE	FALSE
Q5SW75	Ssh2	17	S	PTPSTTSSPCASEAD	Pancreas	3.63857	-0.0601374	FALSE	TRUE	FALSE
Q5SW75	Ssh2	17	S	PTPSTTSSPCASEAD	Small_intestine	2.47096	-0.736702	FALSE	TRUE	FALSE
Q5SW75	Ssh2	17	S	PTPSTTSSPCASEAD	Spleen	2.89363	-0.491789	FALSE	TRUE	FALSE
Q5SW75	Ssh2	17	S	PTPSTTSSPCASEAD	SubWAT	2.44421	-0.752203	FALSE	TRUE	FALSE
Q5SW75	Ssh2	17	S	PTPSTTSSPCASEAD	Testes	4.4581	0.414731	FALSE	TRUE	FALSE
Q5SW75	Ssh2	36	S	ECRSQPRSISESFLT	BAT	3.902	-0.204173	FALSE	TRUE	FALSE
Q5SW75	Ssh2	36	S	ECRSQPRSISESFLT	Brain	3.32356	-0.535024	FALSE	TRUE	FALSE
Q5SW75	Ssh2	36	S	ECRSQPRSISESFLT	Gastrocnemius	6.42697	1.24003	FALSE	TRUE	FALSE
Q5SW75	Ssh2	36	S	ECRSQPRSISESFLT	Heart	4.04939	-0.11987	FALSE	TRUE	FALSE
Q5SW75	Ssh2	36	S	ECRSQPRSISESFLT	Kidney	6.16585	1.09067	FALSE	TRUE	FALSE
Q5SW75	Ssh2	36	S	ECRSQPRSISESFLT	Liver	2.10765	-1.23049	FALSE	TRUE	FALSE
Q5SW75	Ssh2	36	S	ECRSQPRSISESFLT	Lung	2.19088	-1.18288	FALSE	TRUE	FALSE
Q5SW75	Ssh2	36	S	ECRSQPRSISESFLT	Pancreas	1.63086	-1.5032	FALSE	TRUE	FALSE
Q5SW75	Ssh2	36	S	ECRSQPRSISESFLT	Small_intestine	4.71747	0.262247	FALSE	TRUE	FALSE
Q5SW75	Ssh2	36	S	ECRSQPRSISESFLT	Spleen	5.11535	0.489824	FALSE	TRUE	FALSE
Q5SW75	Ssh2	36	S	ECRSQPRSISESFLT	SubWAT	4.49274	0.133711	FALSE	TRUE	FALSE
Q5SW75	Ssh2	36	S	ECRSQPRSISESFLT	Testes	6.98491	1.55915	FALSE	TRUE	FALSE
Q5SW75	Ssh2	38	S	RSQPRSISESFLTVK	BAT	1.83452	-1.01995	FALSE	TRUE	FALSE
Q5SW75	Ssh2	38	S	RSQPRSISESFLTVK	Brain	4.03415	0.267179	FALSE	TRUE	FALSE
Q5SW75	Ssh2	38	S	RSQPRSISESFLTVK	Gastrocnemius	4.41356	0.489189	FALSE	TRUE	FALSE
Q5SW75	Ssh2	38	S	RSQPRSISESFLTVK	Heart	1.81346	-1.03228	FALSE	TRUE	FALSE
Q5SW75	Ssh2	38	S	RSQPRSISESFLTVK	Kidney	1.25294	-1.36027	FALSE	TRUE	FALSE
Q5SW75	Ssh2	38	S	RSQPRSISESFLTVK	Liver	5.54569	1.15166	FALSE	TRUE	FALSE
Q5SW75	Ssh2	38	S	RSQPRSISESFLTVK	Lung	3.96346	0.22581	FALSE	TRUE	FALSE
Q5SW75	Ssh2	38	S	RSQPRSISESFLTVK	Pancreas	5.67525	1.22748	FALSE	TRUE	FALSE
Q5SW75	Ssh2	38	S	RSQPRSISESFLTVK	Small_intestine	3.33418	-0.142411	FALSE	TRUE	FALSE
Q5SW75	Ssh2	38	S	RSQPRSISESFLTVK	Spleen	1.85826	-1.00606	FALSE	TRUE	FALSE
Q5SW75	Ssh2	38	S	RSQPRSISESFLTVK	SubWAT	2.85269	-0.42416	FALSE	TRUE	FALSE
Q5SW75	Ssh2	38	S	RSQPRSISESFLTVK	Testes	6.35254	1.6238	FALSE	TRUE	FALSE
Q5SW75	Ssh2	459	S	RHNKLWRSHSDSDLS	BAT	2.01377	-0.96115	FALSE	FALSE	FALSE
Q5SW75	Ssh2	459	S	RHNKLWRSHSDSDLS	Brain	3.84723	-0.44034	FALSE	FALSE	FALSE
Q5SW75	Ssh2	459	S	RHNKLWRSHSDSDLS	Gastrocnemius	13.6692	2.34968	TRUE	FALSE	FALSE
Q5SW75	Ssh2	459	S	RHNKLWRSHSDSDLS	Heart	4.39912	-0.28357	FALSE	FALSE	FALSE
Q5SW75	Ssh2	459	S	RHNKLWRSHSDSDLS	Kidney	7.62467	0.632672	FALSE	FALSE	FALSE
Q5SW75	Ssh2	459	S	RHNKLWRSHSDSDLS	Liver	3.27779	-0.602094	FALSE	FALSE	FALSE
Q5SW75	Ssh2	459	S	RHNKLWRSHSDSDLS	Lung	2.80199	-0.73725	FALSE	FALSE	FALSE
Q5SW75	Ssh2	459	S	RHNKLWRSHSDSDLS	Pancreas	3.79302	-0.455738	FALSE	FALSE	FALSE
Q5SW75	Ssh2	459	S	RHNKLWRSHSDSDLS	Small_intestine	10.7857	1.53059	FALSE	FALSE	FALSE
Q5SW75	Ssh2	459	S	RHNKLWRSHSDSDLS	Spleen	4.79841	-0.170151	FALSE	FALSE	FALSE
Q5SW75	Ssh2	459	S	RHNKLWRSHSDSDLS	SubWAT	4.25752	-0.323795	FALSE	FALSE	FALSE
Q5SW75	Ssh2	459	S	RHNKLWRSHSDSDLS	Testes	3.50042	-0.538855	FALSE	FALSE	FALSE
Q5SW75	Ssh2	461	S	NKLWRSHSDSDLSDH	BAT	8.30302	-0.243031	FALSE	TRUE	FALSE
Q5SW75	Ssh2	461	S	NKLWRSHSDSDLSDH	Brain	11.0172	0.595985	FALSE	TRUE	FALSE
Q5SW75	Ssh2	461	S	NKLWRSHSDSDLSDH	Gastrocnemius	14.3477	1.62555	FALSE	TRUE	FALSE
Q5SW75	Ssh2	461	S	NKLWRSHSDSDLSDH	Heart	8.45599	-0.195745	FALSE	TRUE	FALSE
Q5SW75	Ssh2	461	S	NKLWRSHSDSDLSDH	Kidney	2.32857	-2.08991	TRUE	TRUE	FALSE
Q5SW75	Ssh2	461	S	NKLWRSHSDSDLSDH	Liver	7.67266	-0.437894	FALSE	TRUE	FALSE
Q5SW75	Ssh2	461	S	NKLWRSHSDSDLSDH	Lung	10.2184	0.349057	FALSE	TRUE	FALSE
Q5SW75	Ssh2	461	S	NKLWRSHSDSDLSDH	Pancreas	8.71289	-0.116329	FALSE	TRUE	FALSE
Q5SW75	Ssh2	461	S	NKLWRSHSDSDLSDH	Small_intestine	8.97917	-0.0340153	FALSE	TRUE	FALSE
Q5SW75	Ssh2	461	S	NKLWRSHSDSDLSDH	Spleen	9.60588	0.15972	FALSE	TRUE	FALSE
Q5SW75	Ssh2	461	S	NKLWRSHSDSDLSDH	SubWAT	5.68141	-1.05345	FALSE	TRUE	FALSE
Q5SW75	Ssh2	461	S	NKLWRSHSDSDLSDH	Testes	13.7476	1.44005	FALSE	TRUE	FALSE
Q5SW75	Ssh2	463	S	LWRSHSDSDLSDHHE	BAT	3.32163	0.225657	FALSE	TRUE	FALSE
Q5SW75	Ssh2	463	S	LWRSHSDSDLSDHHE	Brain	2.99374	-0.262141	FALSE	TRUE	FALSE
Q5SW75	Ssh2	463	S	LWRSHSDSDLSDHHE	Gastrocnemius	3.47818	0.458555	FALSE	TRUE	FALSE
Q5SW75	Ssh2	463	S	LWRSHSDSDLSDHHE	Heart	2.79548	-0.557086	FALSE	TRUE	FALSE
Q5SW75	Ssh2	463	S	LWRSHSDSDLSDHHE	Kidney	4.70966	2.29061	TRUE	TRUE	FALSE
Q5SW75	Ssh2	463	S	LWRSHSDSDLSDHHE	Liver	2.37137	-1.18803	FALSE	TRUE	FALSE
Q5SW75	Ssh2	463	S	LWRSHSDSDLSDHHE	Lung	2.4622	-1.0529	FALSE	TRUE	FALSE
Q5SW75	Ssh2	463	S	LWRSHSDSDLSDHHE	Pancreas	3.44447	0.408407	FALSE	TRUE	FALSE
Q5SW75	Ssh2	463	S	LWRSHSDSDLSDHHE	Small_intestine	2.93844	-0.344416	FALSE	TRUE	FALSE
Q5SW75	Ssh2	463	S	LWRSHSDSDLSDHHE	Spleen	3.50255	0.494811	FALSE	TRUE	FALSE
Q5SW75	Ssh2	463	S	LWRSHSDSDLSDHHE	SubWAT	3.67464	0.750816	FALSE	TRUE	FALSE
Q5SW75	Ssh2	463	S	LWRSHSDSDLSDHHE	Testes	2.347	-1.22428	FALSE	TRUE	FALSE
Q5SW75	Ssh2	486	T	LNKKEMTTSADQIAE	BAT	2.51764	-0.452286	FALSE	TRUE	FALSE
Q5SW75	Ssh2	486	T	LNKKEMTTSADQIAE	Brain	2.0197	-0.672943	FALSE	TRUE	FALSE
Q5SW75	Ssh2	486	T	LNKKEMTTSADQIAE	Gastrocnemius	5.42744	0.837145	FALSE	TRUE	FALSE
Q5SW75	Ssh2	486	T	LNKKEMTTSADQIAE	Heart	2.39515	-0.506568	FALSE	TRUE	FALSE
Q5SW75	Ssh2	486	T	LNKKEMTTSADQIAE	Kidney	4.1936	0.290391	FALSE	TRUE	FALSE
Q5SW75	Ssh2	486	T	LNKKEMTTSADQIAE	Liver	1.89713	-0.727254	FALSE	TRUE	FALSE
Q5SW75	Ssh2	486	T	LNKKEMTTSADQIAE	Lung	3.94028	0.178134	FALSE	TRUE	FALSE
Q5SW75	Ssh2	486	T	LNKKEMTTSADQIAE	Pancreas	2.87439	-0.294197	FALSE	TRUE	FALSE
Q5SW75	Ssh2	486	T	LNKKEMTTSADQIAE	Small_intestine	9.89404	2.81645	TRUE	TRUE	FALSE
Q5SW75	Ssh2	486	T	LNKKEMTTSADQIAE	Spleen	2.46212	-0.476889	FALSE	TRUE	FALSE
Q5SW75	Ssh2	486	T	LNKKEMTTSADQIAE	SubWAT	2.35074	-0.526247	FALSE	TRUE	FALSE
Q5SW75	Ssh2	486	T	LNKKEMTTSADQIAE	Testes	2.4873	-0.465734	FALSE	TRUE	FALSE
Q5SW75	Ssh2	487	S	NKKEMTTSADQIAEV	BAT	11.9628	-1.0076	FALSE	TRUE	FALSE
Q5SW75	Ssh2	487	S	NKKEMTTSADQIAEV	Brain	14.0345	0.234184	FALSE	TRUE	FALSE
Q5SW75	Ssh2	487	S	NKKEMTTSADQIAEV	Gastrocnemius	16.4033	1.65404	FALSE	TRUE	FALSE
Q5SW75	Ssh2	487	S	NKKEMTTSADQIAEV	Heart	11.7871	-1.1129	FALSE	TRUE	FALSE
Q5SW75	Ssh2	487	S	NKKEMTTSADQIAEV	Kidney	12.7089	-0.560372	FALSE	TRUE	FALSE
Q5SW75	Ssh2	487	S	NKKEMTTSADQIAEV	Liver	11.6934	-1.16908	FALSE	TRUE	FALSE
Q5SW75	Ssh2	487	S	NKKEMTTSADQIAEV	Lung	13.0836	-0.33577	FALSE	TRUE	FALSE
Q5SW75	Ssh2	487	S	NKKEMTTSADQIAEV	Pancreas	13.866	0.133172	FALSE	TRUE	FALSE
Q5SW75	Ssh2	487	S	NKKEMTTSADQIAEV	Small_intestine	13.9361	0.175245	FALSE	TRUE	FALSE
Q5SW75	Ssh2	487	S	NKKEMTTSADQIAEV	Spleen	14.4299	0.471218	FALSE	TRUE	FALSE
Q5SW75	Ssh2	487	S	NKKEMTTSADQIAEV	SubWAT	12.9574	-0.411441	FALSE	TRUE	FALSE
Q5SW75	Ssh2	487	S	NKKEMTTSADQIAEV	Testes	16.8625	1.9293	FALSE	TRUE	FALSE
Q5SW75	Ssh2	533	S	RVICLEFSSQEFRAG	BAT	1.74665	-0.864237	FALSE	FALSE	FALSE
Q5SW75	Ssh2	533	S	RVICLEFSSQEFRAG	Brain	3.53548	0.127284	FALSE	FALSE	FALSE
Q5SW75	Ssh2	533	S	RVICLEFSSQEFRAG	Gastrocnemius	1.89556	-0.781701	FALSE	FALSE	FALSE
Q5SW75	Ssh2	533	S	RVICLEFSSQEFRAG	Heart	2.49749	-0.448061	FALSE	FALSE	FALSE
Q5SW75	Ssh2	533	S	RVICLEFSSQEFRAG	Kidney	2.64139	-0.368295	FALSE	FALSE	FALSE
Q5SW75	Ssh2	533	S	RVICLEFSSQEFRAG	Liver	4.09475	0.437278	FALSE	FALSE	FALSE
Q5SW75	Ssh2	533	S	RVICLEFSSQEFRAG	Lung	3.99641	0.382772	FALSE	FALSE	FALSE
Q5SW75	Ssh2	533	S	RVICLEFSSQEFRAG	Pancreas	4.51361	0.669448	FALSE	FALSE	FALSE
Q5SW75	Ssh2	533	S	RVICLEFSSQEFRAG	Small_intestine	3.45194	0.0809779	FALSE	FALSE	FALSE
Q5SW75	Ssh2	533	S	RVICLEFSSQEFRAG	Spleen	1.48334	-1.01019	FALSE	FALSE	FALSE
Q5SW75	Ssh2	533	S	RVICLEFSSQEFRAG	SubWAT	1.80762	-0.830444	FALSE	FALSE	FALSE
Q5SW75	Ssh2	533	S	RVICLEFSSQEFRAG	Testes	8.00589	2.60516	TRUE	FALSE	FALSE
Q5SW75	Ssh2	534	S	VICLEFSSQEFRAGQ	BAT	3.34607	-0.683959	FALSE	TRUE	FALSE
Q5SW75	Ssh2	534	S	VICLEFSSQEFRAGQ	Brain	3.79925	-0.432595	FALSE	TRUE	FALSE
Q5SW75	Ssh2	534	S	VICLEFSSQEFRAGQ	Gastrocnemius	7.55424	1.65017	FALSE	TRUE	FALSE
Q5SW75	Ssh2	534	S	VICLEFSSQEFRAGQ	Heart	3.47968	-0.609851	FALSE	TRUE	FALSE
Q5SW75	Ssh2	534	S	VICLEFSSQEFRAGQ	Kidney	5.48638	0.503202	FALSE	TRUE	FALSE
Q5SW75	Ssh2	534	S	VICLEFSSQEFRAGQ	Liver	3.43323	-0.635619	FALSE	TRUE	FALSE
Q5SW75	Ssh2	534	S	VICLEFSSQEFRAGQ	Lung	3.64985	-0.515464	FALSE	TRUE	FALSE
Q5SW75	Ssh2	534	S	VICLEFSSQEFRAGQ	Pancreas	1.61325	-1.6451	FALSE	TRUE	FALSE
Q5SW75	Ssh2	534	S	VICLEFSSQEFRAGQ	Small_intestine	5.03774	0.254356	FALSE	TRUE	FALSE
Q5SW75	Ssh2	534	S	VICLEFSSQEFRAGQ	Spleen	6.85191	1.26061	FALSE	TRUE	FALSE
Q5SW75	Ssh2	534	S	VICLEFSSQEFRAGQ	SubWAT	3.73564	-0.467881	FALSE	TRUE	FALSE
Q5SW75	Ssh2	534	S	VICLEFSSQEFRAGQ	Testes	6.96281	1.32213	FALSE	TRUE	FALSE
Q5SW75	Ssh2	674	S	RSRSFSHSRIEELGG	BAT	4.08791	0.543872	FALSE	FALSE	FALSE
Q5SW75	Ssh2	674	S	RSRSFSHSRIEELGG	Brain	3.33773	-0.0782649	FALSE	FALSE	FALSE
Q5SW75	Ssh2	674	S	RSRSFSHSRIEELGG	Gastrocnemius	2.68028	-0.623498	FALSE	FALSE	FALSE
Q5SW75	Ssh2	674	S	RSRSFSHSRIEELGG	Heart	1.27964	-1.78507	FALSE	FALSE	FALSE
Q5SW75	Ssh2	674	S	RSRSFSHSRIEELGG	Kidney	3.55026	0.097993	FALSE	FALSE	FALSE
Q5SW75	Ssh2	674	S	RSRSFSHSRIEELGG	Liver	3.84119	0.339265	FALSE	FALSE	FALSE
Q5SW75	Ssh2	674	S	RSRSFSHSRIEELGG	Lung	3.31291	-0.0988518	FALSE	FALSE	FALSE
Q5SW75	Ssh2	674	S	RSRSFSHSRIEELGG	Pancreas	3.67741	0.20344	FALSE	FALSE	FALSE
Q5SW75	Ssh2	674	S	RSRSFSHSRIEELGG	Small_intestine	3.39971	-0.0268609	FALSE	FALSE	FALSE
Q5SW75	Ssh2	674	S	RSRSFSHSRIEELGG	Spleen	3.09432	-0.280126	FALSE	FALSE	FALSE
Q5SW75	Ssh2	674	S	RSRSFSHSRIEELGG	SubWAT	2.47893	-0.79048	FALSE	FALSE	FALSE
Q5SW75	Ssh2	674	S	RSRSFSHSRIEELGG	Testes	6.44493	2.49859	TRUE	FALSE	FALSE
Q5SW75	Ssh2	690	S	RSEGCRLSVIEVAAS	BAT	1.61103	-1.35017	FALSE	FALSE	FALSE
Q5SW75	Ssh2	690	S	RSEGCRLSVIEVAAS	Brain	3.25048	-0.377721	FALSE	FALSE	FALSE
Q5SW75	Ssh2	690	S	RSEGCRLSVIEVAAS	Gastrocnemius	4.7889	0.534801	FALSE	FALSE	FALSE
Q5SW75	Ssh2	690	S	RSEGCRLSVIEVAAS	Heart	1.89364	-1.18254	FALSE	FALSE	FALSE
Q5SW75	Ssh2	690	S	RSEGCRLSVIEVAAS	Kidney	3.65644	-0.136927	FALSE	FALSE	FALSE
Q5SW75	Ssh2	690	S	RSEGCRLSVIEVAAS	Liver	2.70393	-0.701912	FALSE	FALSE	FALSE
Q5SW75	Ssh2	690	S	RSEGCRLSVIEVAAS	Lung	6.11626	1.32213	FALSE	FALSE	FALSE
Q5SW75	Ssh2	690	S	RSEGCRLSVIEVAAS	Pancreas	3.77688	-0.0654869	FALSE	FALSE	FALSE
Q5SW75	Ssh2	690	S	RSEGCRLSVIEVAAS	Small_intestine	7.67675	2.24774	TRUE	FALSE	FALSE
Q5SW75	Ssh2	690	S	RSEGCRLSVIEVAAS	Spleen	3.73756	-0.0888069	FALSE	FALSE	FALSE
Q5SW75	Ssh2	690	S	RSEGCRLSVIEVAAS	SubWAT	3.80826	-0.0468745	FALSE	FALSE	FALSE
Q5SW75	Ssh2	690	S	RSEGCRLSVIEVAAS	Testes	3.62726	-0.154234	FALSE	FALSE	FALSE
Q5SW75	Ssh2	708	S	ADDQRSSSLSNTPHA	BAT	2.78305	-0.637994	FALSE	TRUE	FALSE
Q5SW75	Ssh2	708	S	ADDQRSSSLSNTPHA	Brain	3.03172	-0.490383	FALSE	TRUE	FALSE
Q5SW75	Ssh2	708	S	ADDQRSSSLSNTPHA	Gastrocnemius	7.70069	2.2811	TRUE	TRUE	FALSE
Q5SW75	Ssh2	708	S	ADDQRSSSLSNTPHA	Heart	3.57286	-0.169166	FALSE	TRUE	FALSE
Q5SW75	Ssh2	708	S	ADDQRSSSLSNTPHA	Kidney	2.62516	-0.731715	FALSE	TRUE	FALSE
Q5SW75	Ssh2	708	S	ADDQRSSSLSNTPHA	Liver	4.6566	0.474141	FALSE	TRUE	FALSE
Q5SW75	Ssh2	708	S	ADDQRSSSLSNTPHA	Lung	4.8665	0.598738	FALSE	TRUE	FALSE
Q5SW75	Ssh2	708	S	ADDQRSSSLSNTPHA	Pancreas	3.02838	-0.492368	FALSE	TRUE	FALSE
Q5SW75	Ssh2	708	S	ADDQRSSSLSNTPHA	Small_intestine	3.06803	-0.46883	FALSE	TRUE	FALSE
Q5SW75	Ssh2	708	S	ADDQRSSSLSNTPHA	Spleen	3.84327	-0.00864692	FALSE	TRUE	FALSE
Q5SW75	Ssh2	708	S	ADDQRSSSLSNTPHA	SubWAT	1.33785	-1.49586	FALSE	TRUE	FALSE
Q5SW75	Ssh2	708	S	ADDQRSSSLSNTPHA	Testes	5.77999	1.14098	FALSE	TRUE	FALSE
Q5SW75	Ssh2	734	S	KAITELVSPDIIMQS	BAT	4.40935	-0.321238	FALSE	FALSE	FALSE
Q5SW75	Ssh2	734	S	KAITELVSPDIIMQS	Brain	9.86687	1.98528	FALSE	FALSE	FALSE
Q5SW75	Ssh2	734	S	KAITELVSPDIIMQS	Gastrocnemius	7.27617	0.890374	FALSE	FALSE	FALSE
Q5SW75	Ssh2	734	S	KAITELVSPDIIMQS	Heart	5.09459	-0.0316349	FALSE	FALSE	FALSE
Q5SW75	Ssh2	734	S	KAITELVSPDIIMQS	Kidney	3.71579	-0.614357	FALSE	FALSE	FALSE
Q5SW75	Ssh2	734	S	KAITELVSPDIIMQS	Liver	3.69208	-0.624377	FALSE	FALSE	FALSE
Q5SW75	Ssh2	734	S	KAITELVSPDIIMQS	Lung	2.46978	-1.14096	FALSE	FALSE	FALSE
Q5SW75	Ssh2	734	S	KAITELVSPDIIMQS	Pancreas	2.84353	-0.983001	FALSE	FALSE	FALSE
Q5SW75	Ssh2	734	S	KAITELVSPDIIMQS	Small_intestine	3.05795	-0.892382	FALSE	FALSE	FALSE
Q5SW75	Ssh2	734	S	KAITELVSPDIIMQS	Spleen	6.61958	0.612875	FALSE	FALSE	FALSE
Q5SW75	Ssh2	734	S	KAITELVSPDIIMQS	SubWAT	4.56586	-0.255093	FALSE	FALSE	FALSE
Q5SW75	Ssh2	734	S	KAITELVSPDIIMQS	Testes	8.42171	1.37451	FALSE	FALSE	FALSE
Q5SW75	Ssh2	779	T	ILSNPCHTPKKSTIH	BAT	2.46036	-1.31327	FALSE	TRUE	FALSE
Q5SW75	Ssh2	779	T	ILSNPCHTPKKSTIH	Brain	7.45487	0.00586525	FALSE	TRUE	FALSE
Q5SW75	Ssh2	779	T	ILSNPCHTPKKSTIH	Gastrocnemius	12.7819	1.41283	FALSE	TRUE	FALSE
Q5SW75	Ssh2	779	T	ILSNPCHTPKKSTIH	Heart	7.17884	-0.0670379	FALSE	TRUE	FALSE
Q5SW75	Ssh2	779	T	ILSNPCHTPKKSTIH	Kidney	1.7064	-1.5124	FALSE	TRUE	FALSE
Q5SW75	Ssh2	779	T	ILSNPCHTPKKSTIH	Liver	6.43449	-0.263635	FALSE	TRUE	FALSE
Q5SW75	Ssh2	779	T	ILSNPCHTPKKSTIH	Lung	7.02183	-0.108507	FALSE	TRUE	FALSE
Q5SW75	Ssh2	779	T	ILSNPCHTPKKSTIH	Pancreas	9.70915	0.601259	FALSE	TRUE	FALSE
Q5SW75	Ssh2	779	T	ILSNPCHTPKKSTIH	Small_intestine	9.15344	0.454487	FALSE	TRUE	FALSE
Q5SW75	Ssh2	779	T	ILSNPCHTPKKSTIH	Spleen	8.83893	0.371421	FALSE	TRUE	FALSE
Q5SW75	Ssh2	779	T	ILSNPCHTPKKSTIH	SubWAT	2.79674	-1.22443	FALSE	TRUE	FALSE
Q5SW75	Ssh2	779	T	ILSNPCHTPKKSTIH	Testes	13.655	1.64342	FALSE	TRUE	FALSE
Q5SW75	Ssh2	865	S	GAKWCPGSVRRATLE	BAT	2.27591	-1.27466	FALSE	FALSE	FALSE
Q5SW75	Ssh2	865	S	GAKWCPGSVRRATLE	Brain	4.44903	0.242105	FALSE	FALSE	FALSE
Q5SW75	Ssh2	865	S	GAKWCPGSVRRATLE	Gastrocnemius	4.61326	0.356731	FALSE	FALSE	FALSE
Q5SW75	Ssh2	865	S	GAKWCPGSVRRATLE	Heart	3.4015	-0.489038	FALSE	FALSE	FALSE
Q5SW75	Ssh2	865	S	GAKWCPGSVRRATLE	Kidney	2.9652	-0.79356	FALSE	FALSE	FALSE
Q5SW75	Ssh2	865	S	GAKWCPGSVRRATLE	Liver	3.81348	-0.201486	FALSE	FALSE	FALSE
Q5SW75	Ssh2	865	S	GAKWCPGSVRRATLE	Lung	4.39695	0.205755	FALSE	FALSE	FALSE
Q5SW75	Ssh2	865	S	GAKWCPGSVRRATLE	Pancreas	2.27227	-1.27721	FALSE	FALSE	FALSE
Q5SW75	Ssh2	865	S	GAKWCPGSVRRATLE	Small_intestine	5.82051	1.19935	FALSE	FALSE	FALSE
Q5SW75	Ssh2	865	S	GAKWCPGSVRRATLE	Spleen	5.73529	1.13988	FALSE	FALSE	FALSE
Q5SW75	Ssh2	865	S	GAKWCPGSVRRATLE	SubWAT	2.85391	-0.871236	FALSE	FALSE	FALSE
Q5SW75	Ssh2	865	S	GAKWCPGSVRRATLE	Testes	6.62858	1.76337	FALSE	FALSE	FALSE
Q5SW75	Ssh2	870	T	PGSVRRATLEFEERL	BAT	10.256	0.315787	FALSE	TRUE	FALSE
Q5SW75	Ssh2	870	T	PGSVRRATLEFEERL	Brain	6.29938	-1.99719	FALSE	TRUE	FALSE
Q5SW75	Ssh2	870	T	PGSVRRATLEFEERL	Gastrocnemius	9.08118	-0.371006	FALSE	TRUE	FALSE
Q5SW75	Ssh2	870	T	PGSVRRATLEFEERL	Heart	10.2008	0.283469	FALSE	TRUE	FALSE
Q5SW75	Ssh2	870	T	PGSVRRATLEFEERL	Kidney	9.53331	-0.106705	FALSE	TRUE	FALSE
Q5SW75	Ssh2	870	T	PGSVRRATLEFEERL	Liver	8.49653	-0.712785	FALSE	TRUE	FALSE
Q5SW75	Ssh2	870	T	PGSVRRATLEFEERL	Lung	12.2297	1.46956	FALSE	TRUE	FALSE
Q5SW75	Ssh2	870	T	PGSVRRATLEFEERL	Pancreas	12.0152	1.34418	FALSE	TRUE	FALSE
Q5SW75	Ssh2	870	T	PGSVRRATLEFEERL	Small_intestine	9.72936	0.00790357	FALSE	TRUE	FALSE
Q5SW75	Ssh2	870	T	PGSVRRATLEFEERL	Spleen	11.5283	1.05954	FALSE	TRUE	FALSE
Q5SW75	Ssh2	870	T	PGSVRRATLEFEERL	SubWAT	9.21414	-0.293283	FALSE	TRUE	FALSE
Q5SW75	Ssh2	870	T	PGSVRRATLEFEERL	Testes	8.00611	-0.999473	FALSE	TRUE	FALSE
Q5SW75	Ssh2	894	S	ASAGPTLSNRKNSKN	BAT	2.08378	-1.84012	FALSE	FALSE	FALSE
Q5SW75	Ssh2	894	S	ASAGPTLSNRKNSKN	Brain	2.9125	-0.624516	FALSE	FALSE	FALSE
Q5SW75	Ssh2	894	S	ASAGPTLSNRKNSKN	Gastrocnemius	4.25726	1.34804	FALSE	FALSE	FALSE
Q5SW75	Ssh2	894	S	ASAGPTLSNRKNSKN	Heart	3.94807	0.894507	FALSE	FALSE	FALSE
Q5SW75	Ssh2	894	S	ASAGPTLSNRKNSKN	Kidney	2.50355	-1.22438	FALSE	FALSE	FALSE
Q5SW75	Ssh2	894	S	ASAGPTLSNRKNSKN	Liver	4.1205	1.14744	FALSE	FALSE	FALSE
Q5SW75	Ssh2	894	S	ASAGPTLSNRKNSKN	Lung	2.81817	-0.762876	FALSE	FALSE	FALSE
Q5SW75	Ssh2	894	S	ASAGPTLSNRKNSKN	Pancreas	3.41024	0.105595	FALSE	FALSE	FALSE
Q5SW75	Ssh2	894	S	ASAGPTLSNRKNSKN	Small_intestine	3.64146	0.444762	FALSE	FALSE	FALSE
Q5SW75	Ssh2	894	S	ASAGPTLSNRKNSKN	Spleen	2.92335	-0.608603	FALSE	FALSE	FALSE
Q5SW75	Ssh2	894	S	ASAGPTLSNRKNSKN	SubWAT	3.69783	0.527443	FALSE	FALSE	FALSE
Q5SW75	Ssh2	894	S	ASAGPTLSNRKNSKN	Testes	3.74233	0.592715	FALSE	FALSE	FALSE
Q5SW75	Ssh2	903	S	RKNSKNDSSVADLMP	BAT	3.56504	0.0609985	FALSE	FALSE	FALSE
Q5SW75	Ssh2	903	S	RKNSKNDSSVADLMP	Brain	1.91819	-0.64607	FALSE	FALSE	FALSE
Q5SW75	Ssh2	903	S	RKNSKNDSSVADLMP	Gastrocnemius	10.0774	2.85708	TRUE	FALSE	FALSE
Q5SW75	Ssh2	903	S	RKNSKNDSSVADLMP	Heart	3.65687	0.100424	FALSE	FALSE	FALSE
Q5SW75	Ssh2	903	S	RKNSKNDSSVADLMP	Kidney	0.185503	-1.39	FALSE	FALSE	FALSE
Q5SW75	Ssh2	903	S	RKNSKNDSSVADLMP	Liver	3.93946	0.221757	FALSE	FALSE	FALSE
Q5SW75	Ssh2	903	S	RKNSKNDSSVADLMP	Lung	3.18953	-0.100226	FALSE	FALSE	FALSE
Q5SW75	Ssh2	903	S	RKNSKNDSSVADLMP	Pancreas	3.03105	-0.168269	FALSE	FALSE	FALSE
Q5SW75	Ssh2	903	S	RKNSKNDSSVADLMP	Small_intestine	3.19799	-0.0965944	FALSE	FALSE	FALSE
Q5SW75	Ssh2	903	S	RKNSKNDSSVADLMP	Spleen	3.05395	-0.158435	FALSE	FALSE	FALSE
Q5SW75	Ssh2	903	S	RKNSKNDSSVADLMP	SubWAT	3.2012	-0.0952148	FALSE	FALSE	FALSE
Q5SW75	Ssh2	903	S	RKNSKNDSSVADLMP	Testes	2.05938	-0.585454	FALSE	FALSE	FALSE
Q5SW75	Ssh2	904	S	KNSKNDSSVADLMPK	BAT	4.01531	-0.210494	FALSE	FALSE	FALSE
Q5SW75	Ssh2	904	S	KNSKNDSSVADLMPK	Brain	3.83087	-0.287711	FALSE	FALSE	FALSE
Q5SW75	Ssh2	904	S	KNSKNDSSVADLMPK	Gastrocnemius	7.28233	1.15728	FALSE	FALSE	FALSE
Q5SW75	Ssh2	904	S	KNSKNDSSVADLMPK	Heart	2.46603	-0.859117	FALSE	FALSE	FALSE
Q5SW75	Ssh2	904	S	KNSKNDSSVADLMPK	Kidney	4.02377	-0.206952	FALSE	FALSE	FALSE
Q5SW75	Ssh2	904	S	KNSKNDSSVADLMPK	Liver	4.6556	0.0575716	FALSE	FALSE	FALSE
Q5SW75	Ssh2	904	S	KNSKNDSSVADLMPK	Lung	1.46366	-1.27877	FALSE	FALSE	FALSE
Q5SW75	Ssh2	904	S	KNSKNDSSVADLMPK	Pancreas	2.82503	-0.708818	FALSE	FALSE	FALSE
Q5SW75	Ssh2	904	S	KNSKNDSSVADLMPK	Small_intestine	3.13687	-0.57826	FALSE	FALSE	FALSE
Q5SW75	Ssh2	904	S	KNSKNDSSVADLMPK	Spleen	8.86755	1.82095	FALSE	FALSE	FALSE
Q5SW75	Ssh2	904	S	KNSKNDSSVADLMPK	SubWAT	3.22887	-0.539744	FALSE	FALSE	FALSE
Q5SW75	Ssh2	904	S	KNSKNDSSVADLMPK	Testes	8.42116	1.63406	FALSE	FALSE	FALSE
Q5SW75	Ssh2	914	S	DLMPKWKSDETTPEH	BAT	4.03986	1.07142	FALSE	FALSE	FALSE
Q5SW75	Ssh2	914	S	DLMPKWKSDETTPEH	Brain	4.89146	1.91371	FALSE	FALSE	FALSE
Q5SW75	Ssh2	914	S	DLMPKWKSDETTPEH	Gastrocnemius	1.47848	-1.46197	FALSE	FALSE	FALSE
Q5SW75	Ssh2	914	S	DLMPKWKSDETTPEH	Heart	2.60839	-0.344407	FALSE	FALSE	FALSE
Q5SW75	Ssh2	914	S	DLMPKWKSDETTPEH	Kidney	3.18254	0.223463	FALSE	FALSE	FALSE
Q5SW75	Ssh2	914	S	DLMPKWKSDETTPEH	Liver	2.30066	-0.648779	FALSE	FALSE	FALSE
Q5SW75	Ssh2	914	S	DLMPKWKSDETTPEH	Lung	1.8646	-1.08008	FALSE	FALSE	FALSE
