## Supplementary Table 6 for "Fast and Deep Phosphoproteome Analysis with the Orbitrap Astral Mass Spectrometer" (part 29 of 69)

### Sheet: in (continued)
Protein	Gene	Position	amino_acid	flanking_region	tissue	value	z_score	z_outlier	known_site	characterized_site	MitoCarta3.0_SubMitoLocalization	MitoCarta3.0_List
Q5SW75	Ssh2	914	S	DLMPKWKSDETTPEH	Pancreas	3.88442	0.917679	FALSE	FALSE	FALSE
Q5SW75	Ssh2	914	S	DLMPKWKSDETTPEH	Small_intestine	2.51543	-0.436359	FALSE	FALSE	FALSE
Q5SW75	Ssh2	914	S	DLMPKWKSDETTPEH	Spleen	2.19067	-0.757566	FALSE	FALSE	FALSE
Q5SW75	Ssh2	914	S	DLMPKWKSDETTPEH	SubWAT	2.75174	-0.202626	FALSE	FALSE	FALSE
Q5SW75	Ssh2	914	S	DLMPKWKSDETTPEH	Testes	3.77101	0.805511	FALSE	FALSE	FALSE
Q5SW75	Ssh2	918	T	KWKSDETTPEHSFFL	BAT	1.55246	-1.0682	FALSE	FALSE	FALSE
Q5SW75	Ssh2	918	T	KWKSDETTPEHSFFL	Brain	3.24874	-0.409941	FALSE	FALSE	FALSE
Q5SW75	Ssh2	918	T	KWKSDETTPEHSFFL	Gastrocnemius	9.52456	2.02547	TRUE	FALSE	FALSE
Q5SW75	Ssh2	918	T	KWKSDETTPEHSFFL	Heart	3.23678	-0.41458	FALSE	FALSE	FALSE
Q5SW75	Ssh2	918	T	KWKSDETTPEHSFFL	Kidney	2.09545	-0.857489	FALSE	FALSE	FALSE
Q5SW75	Ssh2	918	T	KWKSDETTPEHSFFL	Liver	1.75358	-0.990157	FALSE	FALSE	FALSE
Q5SW75	Ssh2	918	T	KWKSDETTPEHSFFL	Lung	3.88727	-0.16215	FALSE	FALSE	FALSE
Q5SW75	Ssh2	918	T	KWKSDETTPEHSFFL	Pancreas	4.23087	-0.0288112	FALSE	FALSE	FALSE
Q5SW75	Ssh2	918	T	KWKSDETTPEHSFFL	Small_intestine	4.02913	-0.107097	FALSE	FALSE	FALSE
Q5SW75	Ssh2	918	T	KWKSDETTPEHSFFL	Spleen	5.16889	0.335199	FALSE	FALSE	FALSE
Q5SW75	Ssh2	918	T	KWKSDETTPEHSFFL	SubWAT	3.79976	-0.196108	FALSE	FALSE	FALSE
Q5SW75	Ssh2	918	T	KWKSDETTPEHSFFL	Testes	9.13386	1.87386	FALSE	FALSE	FALSE
Q5SW75	Ssh2	1018	T	EIIEYTPTVTSLGHT	BAT	3.87102	0.702911	FALSE	FALSE	FALSE
Q5SW75	Ssh2	1018	T	EIIEYTPTVTSLGHT	Brain	3.26321	0.187151	FALSE	FALSE	FALSE
Q5SW75	Ssh2	1018	T	EIIEYTPTVTSLGHT	Gastrocnemius	2.53991	-0.426605	FALSE	FALSE	FALSE
Q5SW75	Ssh2	1018	T	EIIEYTPTVTSLGHT	Heart	2.77894	-0.223783	FALSE	FALSE	FALSE
Q5SW75	Ssh2	1018	T	EIIEYTPTVTSLGHT	Kidney	3.02232	-0.0172557	FALSE	FALSE	FALSE
Q5SW75	Ssh2	1018	T	EIIEYTPTVTSLGHT	Liver	1.7113	-1.12972	FALSE	FALSE	FALSE
Q5SW75	Ssh2	1018	T	EIIEYTPTVTSLGHT	Lung	2.45474	-0.498877	FALSE	FALSE	FALSE
Q5SW75	Ssh2	1018	T	EIIEYTPTVTSLGHT	Pancreas	2.4856	-0.472691	FALSE	FALSE	FALSE
Q5SW75	Ssh2	1018	T	EIIEYTPTVTSLGHT	Small_intestine	2.80254	-0.203756	FALSE	FALSE	FALSE
Q5SW75	Ssh2	1018	T	EIIEYTPTVTSLGHT	Spleen	2.28033	-0.646876	FALSE	FALSE	FALSE
Q5SW75	Ssh2	1018	T	EIIEYTPTVTSLGHT	SubWAT	2.92203	-0.102363	FALSE	FALSE	FALSE
Q5SW75	Ssh2	1018	T	EIIEYTPTVTSLGHT	Testes	6.37995	2.83187	TRUE	FALSE	FALSE
Q5SW75	Ssh2	1032	T	TEPGGEATPSKEGEK	BAT	4.07969	-0.382762	FALSE	FALSE	FALSE
Q5SW75	Ssh2	1032	T	TEPGGEATPSKEGEK	Brain	3.12721	-0.742967	FALSE	FALSE	FALSE
Q5SW75	Ssh2	1032	T	TEPGGEATPSKEGEK	Gastrocnemius	10.2538	1.95214	FALSE	FALSE	FALSE
Q5SW75	Ssh2	1032	T	TEPGGEATPSKEGEK	Heart	4.43571	-0.248127	FALSE	FALSE	FALSE
Q5SW75	Ssh2	1032	T	TEPGGEATPSKEGEK	Kidney	3.38151	-0.646797	FALSE	FALSE	FALSE
Q5SW75	Ssh2	1032	T	TEPGGEATPSKEGEK	Liver	3.74487	-0.509383	FALSE	FALSE	FALSE
Q5SW75	Ssh2	1032	T	TEPGGEATPSKEGEK	Lung	3.74413	-0.509663	FALSE	FALSE	FALSE
Q5SW75	Ssh2	1032	T	TEPGGEATPSKEGEK	Pancreas	3.48497	-0.607673	FALSE	FALSE	FALSE
Q5SW75	Ssh2	1032	T	TEPGGEATPSKEGEK	Small_intestine	5.46734	0.14201	FALSE	FALSE	FALSE
Q5SW75	Ssh2	1032	T	TEPGGEATPSKEGEK	Spleen	3.96458	-0.426296	FALSE	FALSE	FALSE
Q5SW75	Ssh2	1032	T	TEPGGEATPSKEGEK	SubWAT	4.49152	-0.22702	FALSE	FALSE	FALSE
Q5SW75	Ssh2	1032	T	TEPGGEATPSKEGEK	Testes	10.9265	2.20654	TRUE	FALSE	FALSE
Q5SW75	Ssh2	1098	S	DPNPMLSSPQDKGDC	BAT	1.4209	-0.978805	FALSE	FALSE	FALSE
Q5SW75	Ssh2	1098	S	DPNPMLSSPQDKGDC	Brain	3.53898	-0.243237	FALSE	FALSE	FALSE
Q5SW75	Ssh2	1098	S	DPNPMLSSPQDKGDC	Gastrocnemius	10.2454	2.08577	TRUE	FALSE	FALSE
Q5SW75	Ssh2	1098	S	DPNPMLSSPQDKGDC	Heart	3.44589	-0.275565	FALSE	FALSE	FALSE
Q5SW75	Ssh2	1098	S	DPNPMLSSPQDKGDC	Kidney	4.32224	0.0287728	FALSE	FALSE	FALSE
Q5SW75	Ssh2	1098	S	DPNPMLSSPQDKGDC	Liver	3.24149	-0.346551	FALSE	FALSE	FALSE
Q5SW75	Ssh2	1098	S	DPNPMLSSPQDKGDC	Lung	3.02968	-0.420108	FALSE	FALSE	FALSE
Q5SW75	Ssh2	1098	S	DPNPMLSSPQDKGDC	Pancreas	2.80395	-0.498499	FALSE	FALSE	FALSE
Q5SW75	Ssh2	1098	S	DPNPMLSSPQDKGDC	Small_intestine	2.10254	-0.742085	FALSE	FALSE	FALSE
Q5SW75	Ssh2	1098	S	DPNPMLSSPQDKGDC	Spleen	2.33905	-0.659949	FALSE	FALSE	FALSE
Q5SW75	Ssh2	1098	S	DPNPMLSSPQDKGDC	SubWAT	4.3681	0.0446988	FALSE	FALSE	FALSE
Q5SW75	Ssh2	1098	S	DPNPMLSSPQDKGDC	Testes	10.0144	2.00556	TRUE	FALSE	FALSE
Q5SW75	Ssh2	1108	T	DKGDCPSTPFKTAAP	BAT	4.08636	-0.0108165	FALSE	FALSE	FALSE
Q5SW75	Ssh2	1108	T	DKGDCPSTPFKTAAP	Brain	3.05915	-0.660134	FALSE	FALSE	FALSE
Q5SW75	Ssh2	1108	T	DKGDCPSTPFKTAAP	Gastrocnemius	3.64924	-0.287126	FALSE	FALSE	FALSE
Q5SW75	Ssh2	1108	T	DKGDCPSTPFKTAAP	Heart	2.89261	-0.765409	FALSE	FALSE	FALSE
Q5SW75	Ssh2	1108	T	DKGDCPSTPFKTAAP	Kidney	3.77058	-0.210424	FALSE	FALSE	FALSE
Q5SW75	Ssh2	1108	T	DKGDCPSTPFKTAAP	Liver	3.63267	-0.2976	FALSE	FALSE	FALSE
Q5SW75	Ssh2	1108	T	DKGDCPSTPFKTAAP	Lung	2.94294	-0.733594	FALSE	FALSE	FALSE
Q5SW75	Ssh2	1108	T	DKGDCPSTPFKTAAP	Pancreas	3.92888	-0.110361	FALSE	FALSE	FALSE
Q5SW75	Ssh2	1108	T	DKGDCPSTPFKTAAP	Small_intestine	4.18199	0.0496361	FALSE	FALSE	FALSE
Q5SW75	Ssh2	1108	T	DKGDCPSTPFKTAAP	Spleen	3.83183	-0.171709	FALSE	FALSE	FALSE
Q5SW75	Ssh2	1108	T	DKGDCPSTPFKTAAP	SubWAT	4.37634	0.172487	FALSE	FALSE	FALSE
Q5SW75	Ssh2	1108	T	DKGDCPSTPFKTAAP	Testes	8.88903	3.02505	TRUE	FALSE	FALSE
Q5SW75	Ssh2	1179	S	SGMAHTSSPLTNEDL	BAT	3.90251	-0.19601	FALSE	FALSE	FALSE
Q5SW75	Ssh2	1179	S	SGMAHTSSPLTNEDL	Brain	1.59758	-0.848103	FALSE	FALSE	FALSE
Q5SW75	Ssh2	1179	S	SGMAHTSSPLTNEDL	Gastrocnemius	11.57	1.97322	FALSE	FALSE	FALSE
Q5SW75	Ssh2	1179	S	SGMAHTSSPLTNEDL	Heart	1.57994	-0.853094	FALSE	FALSE	FALSE
Q5SW75	Ssh2	1179	S	SGMAHTSSPLTNEDL	Kidney	0.74352	-1.08973	FALSE	FALSE	FALSE
Q5SW75	Ssh2	1179	S	SGMAHTSSPLTNEDL	Liver	2.96321	-0.46175	FALSE	FALSE	FALSE
Q5SW75	Ssh2	1179	S	SGMAHTSSPLTNEDL	Lung	1.98659	-0.738048	FALSE	FALSE	FALSE
Q5SW75	Ssh2	1179	S	SGMAHTSSPLTNEDL	Pancreas	3.60671	-0.279696	FALSE	FALSE	FALSE
Q5SW75	Ssh2	1179	S	SGMAHTSSPLTNEDL	Small_intestine	8.03289	0.972529	FALSE	FALSE	FALSE
Q5SW75	Ssh2	1179	S	SGMAHTSSPLTNEDL	Spleen	8.47327	1.09712	FALSE	FALSE	FALSE
Q5SW75	Ssh2	1179	S	SGMAHTSSPLTNEDL	SubWAT	2.4312	-0.612262	FALSE	FALSE	FALSE
Q5SW75	Ssh2	1179	S	SGMAHTSSPLTNEDL	Testes	8.25663	1.03583	FALSE	FALSE	FALSE
Q5SW75	Ssh2	1206	S	LQKKLDPSPEACRIP	BAT	2.40201	-1.354	FALSE	TRUE	FALSE
Q5SW75	Ssh2	1206	S	LQKKLDPSPEACRIP	Brain	5.46779	-0.538048	FALSE	TRUE	FALSE
Q5SW75	Ssh2	1206	S	LQKKLDPSPEACRIP	Gastrocnemius	12.954	1.4544	FALSE	TRUE	FALSE
Q5SW75	Ssh2	1206	S	LQKKLDPSPEACRIP	Heart	6.09483	-0.371162	FALSE	TRUE	FALSE
Q5SW75	Ssh2	1206	S	LQKKLDPSPEACRIP	Kidney	2.28537	-1.38505	FALSE	TRUE	FALSE
Q5SW75	Ssh2	1206	S	LQKKLDPSPEACRIP	Liver	5.59135	-0.505164	FALSE	TRUE	FALSE
Q5SW75	Ssh2	1206	S	LQKKLDPSPEACRIP	Lung	6.54073	-0.252486	FALSE	TRUE	FALSE
Q5SW75	Ssh2	1206	S	LQKKLDPSPEACRIP	Pancreas	10.1764	0.715155	FALSE	TRUE	FALSE
Q5SW75	Ssh2	1206	S	LQKKLDPSPEACRIP	Small_intestine	9.07818	0.422856	FALSE	TRUE	FALSE
Q5SW75	Ssh2	1206	S	LQKKLDPSPEACRIP	Spleen	7.99237	0.133869	FALSE	TRUE	FALSE
Q5SW75	Ssh2	1206	S	LQKKLDPSPEACRIP	SubWAT	6.64365	-0.225094	FALSE	TRUE	FALSE
Q5SW75	Ssh2	1206	S	LQKKLDPSPEACRIP	Testes	14.646	1.90473	FALSE	TRUE	FALSE
Q5SW75	Ssh2	1215	S	EACRIPHSSSSENIR	BAT	4.4885	0.61303	FALSE	FALSE	FALSE
Q5SW75	Ssh2	1215	S	EACRIPHSSSSENIR	Brain	2.71681	-0.41892	FALSE	FALSE	FALSE
Q5SW75	Ssh2	1215	S	EACRIPHSSSSENIR	Gastrocnemius	2.17587	-0.733999	FALSE	FALSE	FALSE
Q5SW75	Ssh2	1215	S	EACRIPHSSSSENIR	Heart	1.49833	-1.12864	FALSE	FALSE	FALSE
Q5SW75	Ssh2	1215	S	EACRIPHSSSSENIR	Kidney	2.45232	-0.572973	FALSE	FALSE	FALSE
Q5SW75	Ssh2	1215	S	EACRIPHSSSSENIR	Liver	3.49848	0.0363753	FALSE	FALSE	FALSE
Q5SW75	Ssh2	1215	S	EACRIPHSSSSENIR	Lung	8.24812	2.80287	TRUE	FALSE	FALSE
Q5SW75	Ssh2	1215	S	EACRIPHSSSSENIR	Pancreas	3.36731	-0.0400266	FALSE	FALSE	FALSE
Q5SW75	Ssh2	1215	S	EACRIPHSSSSENIR	Small_intestine	3.69252	0.149398	FALSE	FALSE	FALSE
Q5SW75	Ssh2	1215	S	EACRIPHSSSSENIR	Spleen	3.3647	-0.0415453	FALSE	FALSE	FALSE
Q5SW75	Ssh2	1215	S	EACRIPHSSSSENIR	SubWAT	2.31739	-0.651567	FALSE	FALSE	FALSE
Q5SW75	Ssh2	1215	S	EACRIPHSSSSENIR	Testes	3.41198	-0.0140057	FALSE	FALSE	FALSE
Q5SW75	Ssh2	1216	S	ACRIPHSSSSENIRD	BAT	8.01574	1.93682	FALSE	FALSE	FALSE
Q5SW75	Ssh2	1216	S	ACRIPHSSSSENIRD	Brain	3.34024	-0.244434	FALSE	FALSE	FALSE
Q5SW75	Ssh2	1216	S	ACRIPHSSSSENIRD	Gastrocnemius	7.40302	1.65097	FALSE	FALSE	FALSE
Q5SW75	Ssh2	1216	S	ACRIPHSSSSENIRD	Heart	1.38945	-1.15454	FALSE	FALSE	FALSE
Q5SW75	Ssh2	1216	S	ACRIPHSSSSENIRD	Kidney	5.40585	0.719231	FALSE	FALSE	FALSE
Q5SW75	Ssh2	1216	S	ACRIPHSSSSENIRD	Liver	4.54286	0.316621	FALSE	FALSE	FALSE
Q5SW75	Ssh2	1216	S	ACRIPHSSSSENIRD	Lung	3.44558	-0.195291	FALSE	FALSE	FALSE
Q5SW75	Ssh2	1216	S	ACRIPHSSSSENIRD	Pancreas	3.4403	-0.197754	FALSE	FALSE	FALSE
Q5SW75	Ssh2	1216	S	ACRIPHSSSSENIRD	Small_intestine	3.40694	-0.213318	FALSE	FALSE	FALSE
Q5SW75	Ssh2	1216	S	ACRIPHSSSSENIRD	Spleen	1.72731	-0.996914	FALSE	FALSE	FALSE
Q5SW75	Ssh2	1216	S	ACRIPHSSSSENIRD	SubWAT	1.69323	-1.01281	FALSE	FALSE	FALSE
Q5SW75	Ssh2	1216	S	ACRIPHSSSSENIRD	Testes	2.55968	-0.608589	FALSE	FALSE	FALSE
Q5SW75	Ssh2	1217	S	CRIPHSSSSENIRDL	BAT	11.2552	-0.0277708	FALSE	TRUE	FALSE
Q5SW75	Ssh2	1217	S	CRIPHSSSSENIRDL	Brain	8.71176	-1.46732	FALSE	TRUE	FALSE
Q5SW75	Ssh2	1217	S	CRIPHSSSSENIRDL	Gastrocnemius	14.3582	1.72846	FALSE	TRUE	FALSE
Q5SW75	Ssh2	1217	S	CRIPHSSSSENIRDL	Heart	10.5954	-0.401254	FALSE	TRUE	FALSE
Q5SW75	Ssh2	1217	S	CRIPHSSSSENIRDL	Kidney	9.75788	-0.875247	FALSE	TRUE	FALSE
Q5SW75	Ssh2	1217	S	CRIPHSSSSENIRDL	Liver	10.9857	-0.180305	FALSE	TRUE	FALSE
Q5SW75	Ssh2	1217	S	CRIPHSSSSENIRDL	Lung	10.3792	-0.523579	FALSE	TRUE	FALSE
Q5SW75	Ssh2	1217	S	CRIPHSSSSENIRDL	Pancreas	11.8195	0.291573	FALSE	TRUE	FALSE
Q5SW75	Ssh2	1217	S	CRIPHSSSSENIRDL	Small_intestine	10.2425	-0.600969	FALSE	TRUE	FALSE
Q5SW75	Ssh2	1217	S	CRIPHSSSSENIRDL	Spleen	11.8962	0.334982	FALSE	TRUE	FALSE
Q5SW75	Ssh2	1217	S	CRIPHSSSSENIRDL	SubWAT	10.8164	-0.276134	FALSE	TRUE	FALSE
Q5SW75	Ssh2	1217	S	CRIPHSSSSENIRDL	Testes	14.8337	1.99757	FALSE	TRUE	FALSE
Q5SW75	Ssh2	1218	S	RIPHSSSSENIRDLS	BAT	3.31543	-0.430163	FALSE	FALSE	FALSE
Q5SW75	Ssh2	1218	S	RIPHSSSSENIRDLS	Brain	3.33763	-0.41705	FALSE	FALSE	FALSE
Q5SW75	Ssh2	1218	S	RIPHSSSSENIRDLS	Gastrocnemius	3.21286	-0.490774	FALSE	FALSE	FALSE
Q5SW75	Ssh2	1218	S	RIPHSSSSENIRDLS	Heart	3.00762	-0.61205	FALSE	FALSE	FALSE
Q5SW75	Ssh2	1218	S	RIPHSSSSENIRDLS	Kidney	4.06912	0.0151873	FALSE	FALSE	FALSE
Q5SW75	Ssh2	1218	S	RIPHSSSSENIRDLS	Liver	5.94834	1.12561	FALSE	FALSE	FALSE
Q5SW75	Ssh2	1218	S	RIPHSSSSENIRDLS	Lung	4.03407	-0.00552346	FALSE	FALSE	FALSE
Q5SW75	Ssh2	1218	S	RIPHSSSSENIRDLS	Pancreas	8.55008	2.66296	TRUE	FALSE	FALSE
Q5SW75	Ssh2	1218	S	RIPHSSSSENIRDLS	Small_intestine	2.99061	-0.622099	FALSE	FALSE	FALSE
Q5SW75	Ssh2	1218	S	RIPHSSSSENIRDLS	Spleen	4.5341	0.289938	FALSE	FALSE	FALSE
Q5SW75	Ssh2	1218	S	RIPHSSSSENIRDLS	SubWAT	2.50201	-0.91081	FALSE	FALSE	FALSE
Q5SW75	Ssh2	1218	S	RIPHSSSSENIRDLS	Testes	3.01916	-0.605228	FALSE	FALSE	FALSE
Q5SW75	Ssh2	1257	S	KTSQMKRSASLAKLG	BAT	2.65189	-0.430313	FALSE	FALSE	FALSE
Q5SW75	Ssh2	1257	S	KTSQMKRSASLAKLG	Brain	1.7593	-0.881324	FALSE	FALSE	FALSE
Q5SW75	Ssh2	1257	S	KTSQMKRSASLAKLG	Gastrocnemius	1.94419	-0.787903	FALSE	FALSE	FALSE
Q5SW75	Ssh2	1257	S	KTSQMKRSASLAKLG	Heart	4.35061	0.428027	FALSE	FALSE	FALSE
Q5SW75	Ssh2	1257	S	KTSQMKRSASLAKLG	Kidney	5.41712	0.96692	FALSE	FALSE	FALSE
Q5SW75	Ssh2	1257	S	KTSQMKRSASLAKLG	Liver	3.21475	-0.145908	FALSE	FALSE	FALSE
Q5SW75	Ssh2	1257	S	KTSQMKRSASLAKLG	Lung	4.01727	0.259595	FALSE	FALSE	FALSE
Q5SW75	Ssh2	1257	S	KTSQMKRSASLAKLG	Pancreas	8.15158	2.3486	TRUE	FALSE	FALSE
Q5SW75	Ssh2	1257	S	KTSQMKRSASLAKLG	Small_intestine	0.741353	-1.39568	FALSE	FALSE	FALSE
Q5SW75	Ssh2	1257	S	KTSQMKRSASLAKLG	Spleen	1.99629	-0.761577	FALSE	FALSE	FALSE
Q5SW75	Ssh2	1257	S	KTSQMKRSASLAKLG	SubWAT	3.48657	-0.00856074	FALSE	FALSE	FALSE
Q5SW75	Ssh2	1257	S	KTSQMKRSASLAKLG	Testes	4.31121	0.408118	FALSE	FALSE	FALSE
Q5SW75	Ssh2	1259	S	SQMKRSASLAKLGYL	BAT	5.58087	-0.337289	FALSE	TRUE	FALSE
Q5SW75	Ssh2	1259	S	SQMKRSASLAKLGYL	Brain	2.48332	-1.37001	FALSE	TRUE	FALSE
Q5SW75	Ssh2	1259	S	SQMKRSASLAKLGYL	Gastrocnemius	11.0538	1.48738	FALSE	TRUE	FALSE
Q5SW75	Ssh2	1259	S	SQMKRSASLAKLGYL	Heart	5.88117	-0.237168	FALSE	TRUE	FALSE
Q5SW75	Ssh2	1259	S	SQMKRSASLAKLGYL	Kidney	3.85127	-0.913937	FALSE	TRUE	FALSE
Q5SW75	Ssh2	1259	S	SQMKRSASLAKLGYL	Liver	7.07911	0.162224	FALSE	TRUE	FALSE
Q5SW75	Ssh2	1259	S	SQMKRSASLAKLGYL	Lung	3.27606	-1.10571	FALSE	TRUE	FALSE
Q5SW75	Ssh2	1259	S	SQMKRSASLAKLGYL	Pancreas	8.85296	0.753623	FALSE	TRUE	FALSE
Q5SW75	Ssh2	1259	S	SQMKRSASLAKLGYL	Small_intestine	6.62816	0.0118782	FALSE	TRUE	FALSE
Q5SW75	Ssh2	1259	S	SQMKRSASLAKLGYL	Spleen	8.75712	0.721671	FALSE	TRUE	FALSE
Q5SW75	Ssh2	1259	S	SQMKRSASLAKLGYL	SubWAT	4.02429	-0.856253	FALSE	TRUE	FALSE
Q5SW75	Ssh2	1259	S	SQMKRSASLAKLGYL	Testes	11.6423	1.68359	FALSE	TRUE	FALSE
Q5SW75	Ssh2	1280	S	LPDRELVSSESPHLK	BAT	1.54573	-1.14239	FALSE	FALSE	FALSE
Q5SW75	Ssh2	1280	S	LPDRELVSSESPHLK	Brain	3.40955	-0.119485	FALSE	FALSE	FALSE
Q5SW75	Ssh2	1280	S	LPDRELVSSESPHLK	Gastrocnemius	4.89167	0.693933	FALSE	FALSE	FALSE
Q5SW75	Ssh2	1280	S	LPDRELVSSESPHLK	Heart	2.66444	-0.528418	FALSE	FALSE	FALSE
Q5SW75	Ssh2	1280	S	LPDRELVSSESPHLK	Kidney	3.5475	-0.0437742	FALSE	FALSE	FALSE
Q5SW75	Ssh2	1280	S	LPDRELVSSESPHLK	Liver	4.65744	0.565381	FALSE	FALSE	FALSE
Q5SW75	Ssh2	1280	S	LPDRELVSSESPHLK	Lung	8.03122	2.41698	TRUE	FALSE	FALSE
Q5SW75	Ssh2	1280	S	LPDRELVSSESPHLK	Pancreas	2.12665	-0.823568	FALSE	FALSE	FALSE
Q5SW75	Ssh2	1280	S	LPDRELVSSESPHLK	Small_intestine	3.91652	0.158752	FALSE	FALSE	FALSE
Q5SW75	Ssh2	1280	S	LPDRELVSSESPHLK	Spleen	3.98671	0.197271	FALSE	FALSE	FALSE
Q5SW75	Ssh2	1280	S	LPDRELVSSESPHLK	SubWAT	3.70717	0.043853	FALSE	FALSE	FALSE
Q5SW75	Ssh2	1280	S	LPDRELVSSESPHLK	Testes	1.04256	-1.41854	FALSE	FALSE	FALSE
Q5SW75	Ssh2	1283	S	RELVSSESPHLKLLQ	BAT	2.2494	-0.855367	FALSE	FALSE	FALSE
Q5SW75	Ssh2	1283	S	RELVSSESPHLKLLQ	Brain	2.03206	-0.911267	FALSE	FALSE	FALSE
Q5SW75	Ssh2	1283	S	RELVSSESPHLKLLQ	Gastrocnemius	12.1417	1.68902	FALSE	FALSE	FALSE
Q5SW75	Ssh2	1283	S	RELVSSESPHLKLLQ	Heart	2.13419	-0.884999	FALSE	FALSE	FALSE
Q5SW75	Ssh2	1283	S	RELVSSESPHLKLLQ	Kidney	3.82233	-0.450793	FALSE	FALSE	FALSE
Q5SW75	Ssh2	1283	S	RELVSSESPHLKLLQ	Liver	4.27074	-0.33546	FALSE	FALSE	FALSE
Q5SW75	Ssh2	1283	S	RELVSSESPHLKLLQ	Lung	2.01737	-0.915046	FALSE	FALSE	FALSE
Q5SW75	Ssh2	1283	S	RELVSSESPHLKLLQ	Pancreas	3.22564	-0.604268	FALSE	FALSE	FALSE
Q5SW75	Ssh2	1283	S	RELVSSESPHLKLLQ	Small_intestine	9.08677	0.903267	FALSE	FALSE	FALSE
Q5SW75	Ssh2	1283	S	RELVSSESPHLKLLQ	Spleen	8.35526	0.715115	FALSE	FALSE	FALSE
Q5SW75	Ssh2	1283	S	RELVSSESPHLKLLQ	SubWAT	5.3095	-0.06828	FALSE	FALSE	FALSE
Q5SW75	Ssh2	1283	S	RELVSSESPHLKLLQ	Testes	12.2547	1.71808	FALSE	FALSE	FALSE
Q5SW75	Ssh2	1343	S	SKPVERPSVQYAKEF	BAT	5.85616	0.290087	FALSE	FALSE	FALSE
Q5SW75	Ssh2	1343	S	SKPVERPSVQYAKEF	Brain	3.4223	-0.823517	FALSE	FALSE	FALSE
Q5SW75	Ssh2	1343	S	SKPVERPSVQYAKEF	Gastrocnemius	3.65525	-0.716931	FALSE	FALSE	FALSE
Q5SW75	Ssh2	1343	S	SKPVERPSVQYAKEF	Heart	8.1397	1.33491	FALSE	FALSE	FALSE
Q5SW75	Ssh2	1343	S	SKPVERPSVQYAKEF	Kidney	4.09169	-0.51724	FALSE	FALSE	FALSE
Q5SW75	Ssh2	1343	S	SKPVERPSVQYAKEF	Liver	7.36067	0.978468	FALSE	FALSE	FALSE
Q5SW75	Ssh2	1343	S	SKPVERPSVQYAKEF	Lung	8.15594	1.34234	FALSE	FALSE	FALSE
Q5SW75	Ssh2	1343	S	SKPVERPSVQYAKEF	Pancreas	1.25209	-1.81649	FALSE	FALSE	FALSE
Q5SW75	Ssh2	1343	S	SKPVERPSVQYAKEF	Small_intestine	2.91975	-1.05346	FALSE	FALSE	FALSE
Q5SW75	Ssh2	1343	S	SKPVERPSVQYAKEF	Spleen	5.72006	0.227815	FALSE	FALSE	FALSE
Q5SW75	Ssh2	1343	S	SKPVERPSVQYAKEF	SubWAT	6.68207	0.667975	FALSE	FALSE	FALSE
Q5SW75	Ssh2	1343	S	SKPVERPSVQYAKEF	Testes	5.41021	0.0860424	FALSE	FALSE	FALSE
Q5SW75	Ssh2	1353	S	YAKEFGYSQQCLLPK	BAT	2.8101	-0.754236	FALSE	FALSE	FALSE
Q5SW75	Ssh2	1353	S	YAKEFGYSQQCLLPK	Brain	3.29384	-0.413728	FALSE	FALSE	FALSE
Q5SW75	Ssh2	1353	S	YAKEFGYSQQCLLPK	Gastrocnemius	4.51409	0.445229	FALSE	FALSE	FALSE
Q5SW75	Ssh2	1353	S	YAKEFGYSQQCLLPK	Heart	2.28663	-1.12272	FALSE	FALSE	FALSE
Q5SW75	Ssh2	1353	S	YAKEFGYSQQCLLPK	Kidney	2.88002	-0.705024	FALSE	FALSE	FALSE
Q5SW75	Ssh2	1353	S	YAKEFGYSQQCLLPK	Liver	2.93909	-0.663441	FALSE	FALSE	FALSE
Q5SW75	Ssh2	1353	S	YAKEFGYSQQCLLPK	Lung	4.18186	0.211364	FALSE	FALSE	FALSE
Q5SW75	Ssh2	1353	S	YAKEFGYSQQCLLPK	Pancreas	3.61269	-0.189282	FALSE	FALSE	FALSE
Q5SW75	Ssh2	1353	S	YAKEFGYSQQCLLPK	Small_intestine	3.04941	-0.585784	FALSE	FALSE	FALSE
Q5SW75	Ssh2	1353	S	YAKEFGYSQQCLLPK	Spleen	5.02443	0.804469	FALSE	FALSE	FALSE
Q5SW75	Ssh2	1353	S	YAKEFGYSQQCLLPK	SubWAT	4.44589	0.397223	FALSE	FALSE	FALSE
Q5SW75	Ssh2	1353	S	YAKEFGYSQQCLLPK	Testes	7.54101	2.57593	TRUE	FALSE	FALSE
Q5SW75	Ssh2	1422	T	TTNPFYNTM______	BAT	11.5734	-0.526124	FALSE	TRUE	FALSE
Q5SW75	Ssh2	1422	T	TTNPFYNTM______	Brain	14.5042	1.36135	FALSE	TRUE	FALSE
Q5SW75	Ssh2	1422	T	TTNPFYNTM______	Gastrocnemius	14.8351	1.57444	FALSE	TRUE	FALSE
Q5SW75	Ssh2	1422	T	TTNPFYNTM______	Heart	10.7295	-1.06956	FALSE	TRUE	FALSE
Q5SW75	Ssh2	1422	T	TTNPFYNTM______	Kidney	11.5221	-0.559132	FALSE	TRUE	FALSE
Q5SW75	Ssh2	1422	T	TTNPFYNTM______	Liver	10.6864	-1.09732	FALSE	TRUE	FALSE
Q5SW75	Ssh2	1422	T	TTNPFYNTM______	Lung	12.0231	-0.236513	FALSE	TRUE	FALSE
Q5SW75	Ssh2	1422	T	TTNPFYNTM______	Pancreas	11.6979	-0.445917	FALSE	TRUE	FALSE
Q5SW75	Ssh2	1422	T	TTNPFYNTM______	Small_intestine	11.551	-0.540552	FALSE	TRUE	FALSE
Q5SW75	Ssh2	1422	T	TTNPFYNTM______	Spleen	12.9511	0.361129	FALSE	TRUE	FALSE
Q5SW75	Ssh2	1422	T	TTNPFYNTM______	SubWAT	11.6187	-0.496918	FALSE	TRUE	FALSE
Q5SW75	Ssh2	1422	T	TTNPFYNTM______	Testes	14.9915	1.67513	FALSE	TRUE	FALSE
Q5SWD9	Tsr1	67	S	LRKQKRESVLAEKRQ	BAT	2.57941	-1.21081	FALSE	FALSE	FALSE
Q5SWD9	Tsr1	67	S	LRKQKRESVLAEKRQ	Brain	2.69409	-1.13116	FALSE	FALSE	FALSE
Q5SWD9	Tsr1	67	S	LRKQKRESVLAEKRQ	Gastrocnemius	3.81166	-0.354979	FALSE	FALSE	FALSE
Q5SWD9	Tsr1	67	S	LRKQKRESVLAEKRQ	Heart	2.89284	-0.993123	FALSE	FALSE	FALSE
Q5SWD9	Tsr1	67	S	LRKQKRESVLAEKRQ	Kidney	4.94479	0.432004	FALSE	FALSE	FALSE
Q5SWD9	Tsr1	67	S	LRKQKRESVLAEKRQ	Liver	4.89323	0.396196	FALSE	FALSE	FALSE
Q5SWD9	Tsr1	67	S	LRKQKRESVLAEKRQ	Lung	4.71634	0.273341	FALSE	FALSE	FALSE
Q5SWD9	Tsr1	67	S	LRKQKRESVLAEKRQ	Pancreas	3.6874	-0.441282	FALSE	FALSE	FALSE
Q5SWD9	Tsr1	67	S	LRKQKRESVLAEKRQ	Small_intestine	6.9969	1.85724	FALSE	FALSE	FALSE
Q5SWD9	Tsr1	67	S	LRKQKRESVLAEKRQ	Spleen	6.46952	1.49096	FALSE	FALSE	FALSE
Q5SWD9	Tsr1	67	S	LRKQKRESVLAEKRQ	SubWAT	5.00766	0.475669	FALSE	FALSE	FALSE
Q5SWD9	Tsr1	67	S	LRKQKRESVLAEKRQ	Testes	3.17946	-0.794056	FALSE	FALSE	FALSE
Q5SWP3	Nacad	949	S	EPGYKSDSFGAPEES	BAT	2.85353	-0.31557	FALSE	TRUE	FALSE
Q5SWP3	Nacad	949	S	EPGYKSDSFGAPEES	Brain	11.7443	2.92852	TRUE	TRUE	FALSE
Q5SWP3	Nacad	949	S	EPGYKSDSFGAPEES	Gastrocnemius	2.63	-0.397132	FALSE	TRUE	FALSE
Q5SWP3	Nacad	949	S	EPGYKSDSFGAPEES	Heart	2.48238	-0.450996	FALSE	TRUE	FALSE
Q5SWP3	Nacad	949	S	EPGYKSDSFGAPEES	Kidney	4.52429	0.294059	FALSE	TRUE	FALSE
Q5SWP3	Nacad	949	S	EPGYKSDSFGAPEES	Liver	2.62487	-0.399006	FALSE	TRUE	FALSE
Q5SWP3	Nacad	949	S	EPGYKSDSFGAPEES	Lung	3.39465	-0.118127	FALSE	TRUE	FALSE
Q5SWP3	Nacad	949	S	EPGYKSDSFGAPEES	Pancreas	2.52508	-0.435416	FALSE	TRUE	FALSE
Q5SWP3	Nacad	949	S	EPGYKSDSFGAPEES	Small_intestine	0.91523	-1.02282	FALSE	TRUE	FALSE
Q5SWP3	Nacad	949	S	EPGYKSDSFGAPEES	Spleen	3.965	0.0899824	FALSE	TRUE	FALSE
Q5SWP3	Nacad	949	S	EPGYKSDSFGAPEES	SubWAT	4.77276	0.384722	FALSE	TRUE	FALSE
Q5SWP3	Nacad	949	S	EPGYKSDSFGAPEES	Testes	2.18854	-0.558213	FALSE	TRUE	FALSE
Q5SWP3	Nacad	998	S	HDGVKTHSPQREALR	BAT	4.29205	0.889373	FALSE	TRUE	FALSE
Q5SWP3	Nacad	998	S	HDGVKTHSPQREALR	Brain	2.99309	-0.288974	FALSE	TRUE	FALSE
Q5SWP3	Nacad	998	S	HDGVKTHSPQREALR	Gastrocnemius	4.31505	0.910236	FALSE	TRUE	FALSE
Q5SWP3	Nacad	998	S	HDGVKTHSPQREALR	Heart	4.55155	1.12478	FALSE	TRUE	FALSE
Q5SWP3	Nacad	998	S	HDGVKTHSPQREALR	Kidney	2.56326	-0.678893	FALSE	TRUE	FALSE
Q5SWP3	Nacad	998	S	HDGVKTHSPQREALR	Liver	1.20711	-1.90911	FALSE	TRUE	FALSE
Q5SWP3	Nacad	998	S	HDGVKTHSPQREALR	Lung	3.55344	0.219348	FALSE	TRUE	FALSE
Q5SWP3	Nacad	998	S	HDGVKTHSPQREALR	Pancreas	4.41026	0.996605	FALSE	TRUE	FALSE
Q5SWP3	Nacad	998	S	HDGVKTHSPQREALR	Small_intestine	4.31387	0.90916	FALSE	TRUE	FALSE
Q5SWP3	Nacad	998	S	HDGVKTHSPQREALR	Spleen	2.8584	-0.411153	FALSE	TRUE	FALSE
Q5SWP3	Nacad	998	S	HDGVKTHSPQREALR	SubWAT	2.79405	-0.46953	FALSE	TRUE	FALSE
Q5SWP3	Nacad	998	S	HDGVKTHSPQREALR	Testes	1.88757	-1.29184	FALSE	TRUE	FALSE
Q5SWP3	Nacad	1077	S	RLGSCPGSPARATCT	BAT	3.67655	-0.203705	FALSE	TRUE	FALSE
Q5SWP3	Nacad	1077	S	RLGSCPGSPARATCT	Brain	7.62129	2.31944	TRUE	TRUE	FALSE
Q5SWP3	Nacad	1077	S	RLGSCPGSPARATCT	Gastrocnemius	3.38621	-0.389417	FALSE	TRUE	FALSE
Q5SWP3	Nacad	1077	S	RLGSCPGSPARATCT	Heart	4.75038	0.483141	FALSE	TRUE	FALSE
Q5SWP3	Nacad	1077	S	RLGSCPGSPARATCT	Kidney	3.06138	-0.597185	FALSE	TRUE	FALSE
Q5SWP3	Nacad	1077	S	RLGSCPGSPARATCT	Liver	2.10468	-1.20912	FALSE	TRUE	FALSE
Q5SWP3	Nacad	1077	S	RLGSCPGSPARATCT	Lung	3.71459	-0.179377	FALSE	TRUE	FALSE
Q5SWP3	Nacad	1077	S	RLGSCPGSPARATCT	Pancreas	4.16884	0.111173	FALSE	TRUE	FALSE
Q5SWP3	Nacad	1077	S	RLGSCPGSPARATCT	Small_intestine	6.1151	1.35605	FALSE	TRUE	FALSE
Q5SWP3	Nacad	1077	S	RLGSCPGSPARATCT	Spleen	2.76472	-0.786937	FALSE	TRUE	FALSE
Q5SWP3	Nacad	1077	S	RLGSCPGSPARATCT	SubWAT	2.53553	-0.933535	FALSE	TRUE	FALSE
Q5SWP3	Nacad	1077	S	RLGSCPGSPARATCT	Testes	4.0411	0.0294663	FALSE	TRUE	FALSE
Q5SWP3	Nacad	1118	T	SAEQPKVTPGILNLS	BAT	3.42196	-0.0726098	FALSE	FALSE	FALSE
Q5SWP3	Nacad	1118	T	SAEQPKVTPGILNLS	Brain	4.46352	1.26591	FALSE	FALSE	FALSE
Q5SWP3	Nacad	1118	T	SAEQPKVTPGILNLS	Gastrocnemius	2.82554	-0.839081	FALSE	FALSE	FALSE
Q5SWP3	Nacad	1118	T	SAEQPKVTPGILNLS	Heart	3.76506	0.368316	FALSE	FALSE	FALSE
Q5SWP3	Nacad	1118	T	SAEQPKVTPGILNLS	Kidney	4.33407	1.09955	FALSE	FALSE	FALSE
Q5SWP3	Nacad	1118	T	SAEQPKVTPGILNLS	Liver	2.87016	-0.781741	FALSE	FALSE	FALSE
Q5SWP3	Nacad	1118	T	SAEQPKVTPGILNLS	Lung	5.01523	1.97493	FALSE	FALSE	FALSE
Q5SWP3	Nacad	1118	T	SAEQPKVTPGILNLS	Pancreas	2.78942	-0.885503	FALSE	FALSE	FALSE
Q5SWP3	Nacad	1118	T	SAEQPKVTPGILNLS	Small_intestine	2.9291	-0.706001	FALSE	FALSE	FALSE
Q5SWP3	Nacad	1118	T	SAEQPKVTPGILNLS	Spleen	3.67882	0.257489	FALSE	FALSE	FALSE
Q5SWP3	Nacad	1118	T	SAEQPKVTPGILNLS	SubWAT	2.67897	-1.02744	FALSE	FALSE	FALSE
Q5SWP3	Nacad	1118	T	SAEQPKVTPGILNLS	Testes	2.96969	-0.653827	FALSE	FALSE	FALSE
Q5SWP3	Nacad	1150	T	DPDPAPSTLDRASQS	BAT	4.70083	0.992635	FALSE	FALSE	FALSE
Q5SWP3	Nacad	1150	T	DPDPAPSTLDRASQS	Brain	2.70029	-0.385453	FALSE	FALSE	FALSE
Q5SWP3	Nacad	1150	T	DPDPAPSTLDRASQS	Gastrocnemius	6.9254	2.52505	TRUE	FALSE	FALSE
Q5SWP3	Nacad	1150	T	DPDPAPSTLDRASQS	Heart	1.97134	-0.887601	FALSE	FALSE	FALSE
Q5SWP3	Nacad	1150	T	DPDPAPSTLDRASQS	Kidney	2.73097	-0.364322	FALSE	FALSE	FALSE
Q5SWP3	Nacad	1150	T	DPDPAPSTLDRASQS	Liver	1.84573	-0.974126	FALSE	FALSE	FALSE
Q5SWP3	Nacad	1150	T	DPDPAPSTLDRASQS	Lung	2.82118	-0.302178	FALSE	FALSE	FALSE
Q5SWP3	Nacad	1150	T	DPDPAPSTLDRASQS	Pancreas	4.05274	0.546196	FALSE	FALSE	FALSE
Q5SWP3	Nacad	1150	T	DPDPAPSTLDRASQS	Small_intestine	3.25366	-0.00426005	FALSE	FALSE	FALSE
Q5SWP3	Nacad	1150	T	DPDPAPSTLDRASQS	Spleen	2.36394	-0.617153	FALSE	FALSE	FALSE
Q5SWP3	Nacad	1150	T	DPDPAPSTLDRASQS	SubWAT	3.7412	0.331583	FALSE	FALSE	FALSE
Q5SWP3	Nacad	1150	T	DPDPAPSTLDRASQS	Testes	2.01087	-0.860373	FALSE	FALSE	FALSE
Q5SWP3	Nacad	1157	S	TLDRASQSSPGPPDP	BAT	3.69156	0.661382	FALSE	FALSE	FALSE
Q5SWP3	Nacad	1157	S	TLDRASQSSPGPPDP	Brain	3.98596	0.951652	FALSE	FALSE	FALSE
Q5SWP3	Nacad	1157	S	TLDRASQSSPGPPDP	Gastrocnemius	4.86583	1.81917	FALSE	FALSE	FALSE
Q5SWP3	Nacad	1157	S	TLDRASQSSPGPPDP	Heart	2.34568	-0.665608	FALSE	FALSE	FALSE
Q5SWP3	Nacad	1157	S	TLDRASQSSPGPPDP	Kidney	3.43873	0.412107	FALSE	FALSE	FALSE
Q5SWP3	Nacad	1157	S	TLDRASQSSPGPPDP	Liver	3.04518	0.0240807	FALSE	FALSE	FALSE
Q5SWP3	Nacad	1157	S	TLDRASQSSPGPPDP	Lung	2.10342	-0.904464	FALSE	FALSE	FALSE
Q5SWP3	Nacad	1157	S	TLDRASQSSPGPPDP	Pancreas	1.73992	-1.26286	FALSE	FALSE	FALSE
Q5SWP3	Nacad	1157	S	TLDRASQSSPGPPDP	Small_intestine	2.45111	-0.561656	FALSE	FALSE	FALSE
Q5SWP3	Nacad	1157	S	TLDRASQSSPGPPDP	Spleen	4.24145	1.20356	FALSE	FALSE	FALSE
Q5SWP3	Nacad	1157	S	TLDRASQSSPGPPDP	SubWAT	2.4483	-0.564425	FALSE	FALSE	FALSE
Q5SWP3	Nacad	1157	S	TLDRASQSSPGPPDP	Testes	1.89197	-1.11294	FALSE	FALSE	FALSE
Q5SWP3	Nacad	1214	S	PGARQRVSLSPHSTL	BAT	2.85377	-0.508358	FALSE	TRUE	FALSE
Q5SWP3	Nacad	1214	S	PGARQRVSLSPHSTL	Brain	2.06356	-0.873863	FALSE	TRUE	FALSE
Q5SWP3	Nacad	1214	S	PGARQRVSLSPHSTL	Gastrocnemius	6.52452	1.18952	FALSE	TRUE	FALSE
Q5SWP3	Nacad	1214	S	PGARQRVSLSPHSTL	Heart	2.64477	-0.605027	FALSE	TRUE	FALSE
Q5SWP3	Nacad	1214	S	PGARQRVSLSPHSTL	Kidney	2.25765	-0.784086	FALSE	TRUE	FALSE
Q5SWP3	Nacad	1214	S	PGARQRVSLSPHSTL	Liver	2.72018	-0.570146	FALSE	TRUE	FALSE
Q5SWP3	Nacad	1214	S	PGARQRVSLSPHSTL	Lung	4.10218	0.0690867	FALSE	TRUE	FALSE
Q5SWP3	Nacad	1214	S	PGARQRVSLSPHSTL	Pancreas	5.02326	0.495124	FALSE	TRUE	FALSE
Q5SWP3	Nacad	1214	S	PGARQRVSLSPHSTL	Small_intestine	9.32667	2.48564	TRUE	TRUE	FALSE
Q5SWP3	Nacad	1214	S	PGARQRVSLSPHSTL	Spleen	2.81876	-0.524549	FALSE	TRUE	FALSE
Q5SWP3	Nacad	1214	S	PGARQRVSLSPHSTL	SubWAT	4.61266	0.305205	FALSE	TRUE	FALSE
Q5SWP3	Nacad	1214	S	PGARQRVSLSPHSTL	Testes	2.48582	-0.67855	FALSE	TRUE	FALSE
Q5SWP3	Nacad	1216	S	ARQRVSLSPHSTLNP	BAT	3.3314	-1.74507	FALSE	TRUE	FALSE
Q5SWP3	Nacad	1216	S	ARQRVSLSPHSTLNP	Brain	13.9194	1.56864	FALSE	TRUE	FALSE
Q5SWP3	Nacad	1216	S	ARQRVSLSPHSTLNP	Gastrocnemius	7.4589	-0.453294	FALSE	TRUE	FALSE
Q5SWP3	Nacad	1216	S	ARQRVSLSPHSTLNP	Heart	10.1615	0.392535	FALSE	TRUE	FALSE
Q5SWP3	Nacad	1216	S	ARQRVSLSPHSTLNP	Kidney	11.0617	0.674258	FALSE	TRUE	FALSE
Q5SWP3	Nacad	1216	S	ARQRVSLSPHSTLNP	Liver	3.75605	-1.61217	FALSE	TRUE	FALSE
Q5SWP3	Nacad	1216	S	ARQRVSLSPHSTLNP	Lung	10.9116	0.627282	FALSE	TRUE	FALSE
Q5SWP3	Nacad	1216	S	ARQRVSLSPHSTLNP	Pancreas	8.52158	-0.120708	FALSE	TRUE	FALSE
Q5SWP3	Nacad	1216	S	ARQRVSLSPHSTLNP	Small_intestine	12.224	1.03802	FALSE	TRUE	FALSE
Q5SWP3	Nacad	1216	S	ARQRVSLSPHSTLNP	Spleen	8.99121	0.0262724	FALSE	TRUE	FALSE
Q5SWP3	Nacad	1216	S	ARQRVSLSPHSTLNP	SubWAT	6.65156	-0.705963	FALSE	TRUE	FALSE
Q5SWP3	Nacad	1216	S	ARQRVSLSPHSTLNP	Testes	9.89838	0.310186	FALSE	TRUE	FALSE
Q5SWP3	Nacad	1329	S	ELGEQDLSPQKSQCP	BAT	2.74467	-0.471415	FALSE	TRUE	FALSE
Q5SWP3	Nacad	1329	S	ELGEQDLSPQKSQCP	Brain	10.4461	3.05659	TRUE	TRUE	FALSE
Q5SWP3	Nacad	1329	S	ELGEQDLSPQKSQCP	Gastrocnemius	2.68329	-0.499536	FALSE	TRUE	FALSE
Q5SWP3	Nacad	1329	S	ELGEQDLSPQKSQCP	Heart	3.23674	-0.245999	FALSE	TRUE	FALSE
Q5SWP3	Nacad	1329	S	ELGEQDLSPQKSQCP	Kidney	3.06541	-0.324488	FALSE	TRUE	FALSE
Q5SWP3	Nacad	1329	S	ELGEQDLSPQKSQCP	Liver	3.74325	-0.0139694	FALSE	TRUE	FALSE
Q5SWP3	Nacad	1329	S	ELGEQDLSPQKSQCP	Lung	2.63556	-0.521398	FALSE	TRUE	FALSE
Q5SWP3	Nacad	1329	S	ELGEQDLSPQKSQCP	Pancreas	2.68554	-0.498505	FALSE	TRUE	FALSE
Q5SWP3	Nacad	1329	S	ELGEQDLSPQKSQCP	Small_intestine	3.02582	-0.342623	FALSE	TRUE	FALSE
Q5SWP3	Nacad	1329	S	ELGEQDLSPQKSQCP	Spleen	3.76555	-0.00375164	FALSE	TRUE	FALSE
Q5SWP3	Nacad	1329	S	ELGEQDLSPQKSQCP	SubWAT	4.56876	0.364195	FALSE	TRUE	FALSE
Q5SWP3	Nacad	1329	S	ELGEQDLSPQKSQCP	Testes	2.68424	-0.499098	FALSE	TRUE	FALSE
Q5SWP3	Nacad	1343	S	PAQGPAGSNEETIAK	BAT	3.67016	0.00969858	FALSE	FALSE	FALSE
Q5SWP3	Nacad	1343	S	PAQGPAGSNEETIAK	Brain	9.10781	2.85365	TRUE	FALSE	FALSE
Q5SWP3	Nacad	1343	S	PAQGPAGSNEETIAK	Gastrocnemius	2.49158	-0.606713	FALSE	FALSE	FALSE
Q5SWP3	Nacad	1343	S	PAQGPAGSNEETIAK	Heart	2.07575	-0.824197	FALSE	FALSE	FALSE
Q5SWP3	Nacad	1343	S	PAQGPAGSNEETIAK	Kidney	4.3164	0.347691	FALSE	FALSE	FALSE
Q5SWP3	Nacad	1343	S	PAQGPAGSNEETIAK	Liver	3.22754	-0.221796	FALSE	FALSE	FALSE
Q5SWP3	Nacad	1343	S	PAQGPAGSNEETIAK	Lung	2.98214	-0.350147	FALSE	FALSE	FALSE
Q5SWP3	Nacad	1343	S	PAQGPAGSNEETIAK	Pancreas	3.61882	-0.0171554	FALSE	FALSE	FALSE
Q5SWP3	Nacad	1343	S	PAQGPAGSNEETIAK	Small_intestine	1.73305	-1.00343	FALSE	FALSE	FALSE
Q5SWP3	Nacad	1343	S	PAQGPAGSNEETIAK	Spleen	4.61147	0.502011	FALSE	FALSE	FALSE
Q5SWP3	Nacad	1343	S	PAQGPAGSNEETIAK	SubWAT	2.80346	-0.443597	FALSE	FALSE	FALSE
Q5SWP3	Nacad	1343	S	PAQGPAGSNEETIAK	Testes	3.18124	-0.246013	FALSE	FALSE	FALSE
Q5SWP3	Nacad	1441	S	SALVPELSPGPRVRP	BAT	4.28697	-0.657039	FALSE	TRUE	FALSE
Q5SWP3	Nacad	1441	S	SALVPELSPGPRVRP	Brain	10.5863	1.56454	FALSE	TRUE	FALSE
Q5SWP3	Nacad	1441	S	SALVPELSPGPRVRP	Gastrocnemius	3.22635	-1.03108	FALSE	TRUE	FALSE
Q5SWP3	Nacad	1441	S	SALVPELSPGPRVRP	Heart	6.66831	0.182785	FALSE	TRUE	FALSE
Q5SWP3	Nacad	1441	S	SALVPELSPGPRVRP	Kidney	5.64595	-0.177768	FALSE	TRUE	FALSE
Q5SWP3	Nacad	1441	S	SALVPELSPGPRVRP	Liver	2.25375	-1.37409	FALSE	TRUE	FALSE
Q5SWP3	Nacad	1441	S	SALVPELSPGPRVRP	Lung	8.25112	0.740991	FALSE	TRUE	FALSE
Q5SWP3	Nacad	1441	S	SALVPELSPGPRVRP	Pancreas	6.21595	0.0232529	FALSE	TRUE	FALSE
Q5SWP3	Nacad	1441	S	SALVPELSPGPRVRP	Small_intestine	8.95337	0.988654	FALSE	TRUE	FALSE
Q5SWP3	Nacad	1441	S	SALVPELSPGPRVRP	Spleen	8.59556	0.862465	FALSE	TRUE	FALSE
Q5SWP3	Nacad	1441	S	SALVPELSPGPRVRP	SubWAT	1.58225	-1.61091	FALSE	TRUE	FALSE
Q5SWP3	Nacad	1441	S	SALVPELSPGPRVRP	Testes	7.53433	0.488201	FALSE	TRUE	FALSE
Q5SWT3	Slc25a35	89	S	GTYGLAESRGYLHTN	BAT	7.10458	2.41226	TRUE	FALSE	FALSE	MIM	MitoCarta3.0
Q5SWT3	Slc25a35	89	S	GTYGLAESRGYLHTN	Brain	4.18731	0.568591	FALSE	FALSE	FALSE	MIM	MitoCarta3.0
Q5SWT3	Slc25a35	89	S	GTYGLAESRGYLHTN	Gastrocnemius	1.35139	-1.22367	FALSE	FALSE	FALSE	MIM	MitoCarta3.0
Q5SWT3	Slc25a35	89	S	GTYGLAESRGYLHTN	Heart	3.39101	0.0653392	FALSE	FALSE	FALSE	MIM	MitoCarta3.0
Q5SWT3	Slc25a35	89	S	GTYGLAESRGYLHTN	Kidney	4.0358	0.472836	FALSE	FALSE	FALSE	MIM	MitoCarta3.0
Q5SWT3	Slc25a35	89	S	GTYGLAESRGYLHTN	Liver	2.71731	-0.360426	FALSE	FALSE	FALSE	MIM	MitoCarta3.0
Q5SWT3	Slc25a35	89	S	GTYGLAESRGYLHTN	Lung	3.15516	-0.0837098	FALSE	FALSE	FALSE	MIM	MitoCarta3.0
Q5SWT3	Slc25a35	89	S	GTYGLAESRGYLHTN	Pancreas	2.3488	-0.593315	FALSE	FALSE	FALSE	MIM	MitoCarta3.0
Q5SWT3	Slc25a35	89	S	GTYGLAESRGYLHTN	Small_intestine	3.83123	0.343553	FALSE	FALSE	FALSE	MIM	MitoCarta3.0
Q5SWT3	Slc25a35	89	S	GTYGLAESRGYLHTN	Spleen	1.09005	-1.38883	FALSE	FALSE	FALSE	MIM	MitoCarta3.0
Q5SWT3	Slc25a35	89	S	GTYGLAESRGYLHTN	SubWAT	3.96713	0.42944	FALSE	FALSE	FALSE	MIM	MitoCarta3.0
Q5SWT3	Slc25a35	89	S	GTYGLAESRGYLHTN	Testes	2.27165	-0.642075	FALSE	FALSE	FALSE	MIM	MitoCarta3.0
Q5SWT3	Slc25a35	99	T	YLHTNEGTHSPVRSA	BAT	3.94145	0.73608	FALSE	FALSE	FALSE	MIM	MitoCarta3.0
Q5SWT3	Slc25a35	99	T	YLHTNEGTHSPVRSA	Brain	3.58356	0.137853	FALSE	FALSE	FALSE	MIM	MitoCarta3.0
Q5SWT3	Slc25a35	99	T	YLHTNEGTHSPVRSA	Gastrocnemius	3.79683	0.494338	FALSE	FALSE	FALSE	MIM	MitoCarta3.0
Q5SWT3	Slc25a35	99	T	YLHTNEGTHSPVRSA	Heart	2.582	-1.53626	FALSE	FALSE	FALSE	MIM	MitoCarta3.0
Q5SWT3	Slc25a35	99	T	YLHTNEGTHSPVRSA	Kidney	4.58922	1.81883	FALSE	FALSE	FALSE	MIM	MitoCarta3.0
Q5SWT3	Slc25a35	99	T	YLHTNEGTHSPVRSA	Liver	2.93281	-0.949883	FALSE	FALSE	FALSE	MIM	MitoCarta3.0
Q5SWT3	Slc25a35	99	T	YLHTNEGTHSPVRSA	Lung	3.99989	0.833764	FALSE	FALSE	FALSE	MIM	MitoCarta3.0
Q5SWT3	Slc25a35	99	T	YLHTNEGTHSPVRSA	Pancreas	2.64878	-1.42464	FALSE	FALSE	FALSE	MIM	MitoCarta3.0
Q5SWT3	Slc25a35	99	T	YLHTNEGTHSPVRSA	Small_intestine	3.92152	0.70276	FALSE	FALSE	FALSE	MIM	MitoCarta3.0
Q5SWT3	Slc25a35	99	T	YLHTNEGTHSPVRSA	Spleen	3.4103	-0.15175	FALSE	FALSE	FALSE	MIM	MitoCarta3.0
Q5SWT3	Slc25a35	99	T	YLHTNEGTHSPVRSA	SubWAT	3.13195	-0.617008	FALSE	FALSE	FALSE	MIM	MitoCarta3.0
Q5SWT3	Slc25a35	99	T	YLHTNEGTHSPVRSA	Testes	3.47471	-0.0440878	FALSE	FALSE	FALSE	MIM	MitoCarta3.0
Q5SWT3	Slc25a35	101	S	HTNEGTHSPVRSAAA	BAT	10.1611	2.02768	TRUE	TRUE	FALSE	MIM	MitoCarta3.0
Q5SWT3	Slc25a35	101	S	HTNEGTHSPVRSAAA	Brain	5.59717	-0.287411	FALSE	TRUE	FALSE	MIM	MitoCarta3.0
Q5SWT3	Slc25a35	101	S	HTNEGTHSPVRSAAA	Gastrocnemius	4.07468	-1.05971	FALSE	TRUE	FALSE	MIM	MitoCarta3.0
Q5SWT3	Slc25a35	101	S	HTNEGTHSPVRSAAA	Heart	5.73088	-0.219581	FALSE	TRUE	FALSE	MIM	MitoCarta3.0
Q5SWT3	Slc25a35	101	S	HTNEGTHSPVRSAAA	Kidney	8.08107	0.972575	FALSE	TRUE	FALSE	MIM	MitoCarta3.0
Q5SWT3	Slc25a35	101	S	HTNEGTHSPVRSAAA	Liver	3.24623	-1.47994	FALSE	TRUE	FALSE	MIM	MitoCarta3.0
Q5SWT3	Slc25a35	101	S	HTNEGTHSPVRSAAA	Lung	6.08133	-0.0418109	FALSE	TRUE	FALSE	MIM	MitoCarta3.0
Q5SWT3	Slc25a35	101	S	HTNEGTHSPVRSAAA	Pancreas	8.45336	1.16142	FALSE	TRUE	FALSE	MIM	MitoCarta3.0
Q5SWT3	Slc25a35	101	S	HTNEGTHSPVRSAAA	Small_intestine	5.36487	-0.405246	FALSE	TRUE	FALSE	MIM	MitoCarta3.0
Q5SWT3	Slc25a35	101	S	HTNEGTHSPVRSAAA	Spleen	4.98103	-0.59995	FALSE	TRUE	FALSE	MIM	MitoCarta3.0
Q5SWT3	Slc25a35	101	S	HTNEGTHSPVRSAAA	SubWAT	7.19561	0.523416	FALSE	TRUE	FALSE	MIM	MitoCarta3.0
Q5SWT3	Slc25a35	101	S	HTNEGTHSPVRSAAA	Testes	4.99781	-0.59144	FALSE	TRUE	FALSE	MIM	MitoCarta3.0
Q5SWT3	Slc25a35	136	S	HLQAQAASEIAVGHQ	BAT	8.34979	2.82495	TRUE	FALSE	FALSE	MIM	MitoCarta3.0
Q5SWT3	Slc25a35	136	S	HLQAQAASEIAVGHQ	Brain	3.64766	-0.267999	FALSE	FALSE	FALSE	MIM	MitoCarta3.0
Q5SWT3	Slc25a35	136	S	HLQAQAASEIAVGHQ	Gastrocnemius	2.82369	-0.809986	FALSE	FALSE	FALSE	MIM	MitoCarta3.0
Q5SWT3	Slc25a35	136	S	HLQAQAASEIAVGHQ	Heart	2.57005	-0.976821	FALSE	FALSE	FALSE	MIM	MitoCarta3.0
Q5SWT3	Slc25a35	136	S	HLQAQAASEIAVGHQ	Kidney	4.41882	0.239251	FALSE	FALSE	FALSE	MIM	MitoCarta3.0
Q5SWT3	Slc25a35	136	S	HLQAQAASEIAVGHQ	Liver	2.47551	-1.03901	FALSE	FALSE	FALSE	MIM	MitoCarta3.0
Q5SWT3	Slc25a35	136	S	HLQAQAASEIAVGHQ	Lung	4.2011	0.0960421	FALSE	FALSE	FALSE	MIM	MitoCarta3.0
Q5SWT3	Slc25a35	136	S	HLQAQAASEIAVGHQ	Pancreas	4.18888	0.0880036	FALSE	FALSE	FALSE	MIM	MitoCarta3.0
Q5SWT3	Slc25a35	136	S	HLQAQAASEIAVGHQ	Small_intestine	4.07659	0.0141417	FALSE	FALSE	FALSE	MIM	MitoCarta3.0
Q5SWT3	Slc25a35	136	S	HLQAQAASEIAVGHQ	Spleen	4.24382	0.124144	FALSE	FALSE	FALSE	MIM	MitoCarta3.0
Q5SWT3	Slc25a35	136	S	HLQAQAASEIAVGHQ	SubWAT	4.2132	0.104002	FALSE	FALSE	FALSE	MIM	MitoCarta3.0
Q5SWT3	Slc25a35	136	S	HLQAQAASEIAVGHQ	Testes	3.45197	-0.396718	FALSE	FALSE	FALSE	MIM	MitoCarta3.0
Q5SWT3	Slc25a35	240	T	LYNQPTDTRGKGLMY	BAT	5.76304	2.30391	TRUE	FALSE	FALSE	MIM	MitoCarta3.0
Q5SWT3	Slc25a35	240	T	LYNQPTDTRGKGLMY	Brain	3.81415	0.316745	FALSE	FALSE	FALSE	MIM	MitoCarta3.0
Q5SWT3	Slc25a35	240	T	LYNQPTDTRGKGLMY	Gastrocnemius	3.56425	0.0619466	FALSE	FALSE	FALSE	MIM	MitoCarta3.0
Q5SWT3	Slc25a35	240	T	LYNQPTDTRGKGLMY	Heart	3.35824	-0.148113	FALSE	FALSE	FALSE	MIM	MitoCarta3.0
Q5SWT3	Slc25a35	240	T	LYNQPTDTRGKGLMY	Kidney	3.49507	-0.00859442	FALSE	FALSE	FALSE	MIM	MitoCarta3.0
Q5SWT3	Slc25a35	240	T	LYNQPTDTRGKGLMY	Liver	2.23653	-1.29185	FALSE	FALSE	FALSE	MIM	MitoCarta3.0
Q5SWT3	Slc25a35	240	T	LYNQPTDTRGKGLMY	Lung	3.54645	0.0437894	FALSE	FALSE	FALSE	MIM	MitoCarta3.0
Q5SWT3	Slc25a35	240	T	LYNQPTDTRGKGLMY	Pancreas	2.42346	-1.10125	FALSE	FALSE	FALSE	MIM	MitoCarta3.0
Q5SWT3	Slc25a35	240	T	LYNQPTDTRGKGLMY	Small_intestine	4.66528	1.18459	FALSE	FALSE	FALSE	MIM	MitoCarta3.0
Q5SWT3	Slc25a35	240	T	LYNQPTDTRGKGLMY	Spleen	3.53336	0.0304442	FALSE	FALSE	FALSE	MIM	MitoCarta3.0
Q5SWT3	Slc25a35	240	T	LYNQPTDTRGKGLMY	SubWAT	2.43511	-1.08937	FALSE	FALSE	FALSE	MIM	MitoCarta3.0
Q5SWT3	Slc25a35	240	T	LYNQPTDTRGKGLMY	Testes	3.20708	-0.302245	FALSE	FALSE	FALSE	MIM	MitoCarta3.0
Q5SWU9	Acaca	5	S	___MDEPSPLAKTLE	BAT	14.1118	1.60526	FALSE	TRUE	FALSE	Matrix	MitoCarta3.0
Q5SWU9	Acaca	5	S	___MDEPSPLAKTLE	Brain	10.4576	-0.484605	FALSE	TRUE	FALSE	Matrix	MitoCarta3.0
Q5SWU9	Acaca	5	S	___MDEPSPLAKTLE	Gastrocnemius	9.9868	-0.753878	FALSE	TRUE	FALSE	Matrix	MitoCarta3.0
Q5SWU9	Acaca	5	S	___MDEPSPLAKTLE	Heart	9.12727	-1.24545	FALSE	TRUE	FALSE	Matrix	MitoCarta3.0
Q5SWU9	Acaca	5	S	___MDEPSPLAKTLE	Kidney	9.0728	-1.27661	FALSE	TRUE	FALSE	Matrix	MitoCarta3.0
Q5SWU9	Acaca	5	S	___MDEPSPLAKTLE	Liver	14.0266	1.55657	FALSE	TRUE	FALSE	Matrix	MitoCarta3.0
Q5SWU9	Acaca	5	S	___MDEPSPLAKTLE	Lung	11.1894	-0.0660993	FALSE	TRUE	FALSE	Matrix	MitoCarta3.0
Q5SWU9	Acaca	5	S	___MDEPSPLAKTLE	Pancreas	11.4867	0.103934	FALSE	TRUE	FALSE	Matrix	MitoCarta3.0
Q5SWU9	Acaca	5	S	___MDEPSPLAKTLE	Small_intestine	11.3158	0.00620578	FALSE	TRUE	FALSE	Matrix	MitoCarta3.0
Q5SWU9	Acaca	5	S	___MDEPSPLAKTLE	Spleen	10.6233	-0.389874	FALSE	TRUE	FALSE	Matrix	MitoCarta3.0
Q5SWU9	Acaca	5	S	___MDEPSPLAKTLE	SubWAT	13.5951	1.30979	FALSE	TRUE	FALSE	Matrix	MitoCarta3.0
Q5SWU9	Acaca	5	S	___MDEPSPLAKTLE	Testes	10.6663	-0.365246	FALSE	TRUE	FALSE	Matrix	MitoCarta3.0
Q5SWU9	Acaca	10	T	EPSPLAKTLELNQHS	BAT	1.98324	-0.704066	FALSE	TRUE	FALSE	Matrix	MitoCarta3.0
Q5SWU9	Acaca	10	T	EPSPLAKTLELNQHS	Brain	3.18831	0.128189	FALSE	TRUE	FALSE	Matrix	MitoCarta3.0
Q5SWU9	Acaca	10	T	EPSPLAKTLELNQHS	Gastrocnemius	1.90133	-0.760636	FALSE	TRUE	FALSE	Matrix	MitoCarta3.0
Q5SWU9	Acaca	10	T	EPSPLAKTLELNQHS	Heart	3.97953	0.674633	FALSE	TRUE	FALSE	Matrix	MitoCarta3.0
Q5SWU9	Acaca	10	T	EPSPLAKTLELNQHS	Kidney	1.79897	-0.831327	FALSE	TRUE	FALSE	Matrix	MitoCarta3.0
Q5SWU9	Acaca	10	T	EPSPLAKTLELNQHS	Liver	3.37669	0.25829	FALSE	TRUE	FALSE	Matrix	MitoCarta3.0
Q5SWU9	Acaca	10	T	EPSPLAKTLELNQHS	Lung	1.61266	-0.959997	FALSE	TRUE	FALSE	Matrix	MitoCarta3.0
Q5SWU9	Acaca	10	T	EPSPLAKTLELNQHS	Pancreas	3.58105	0.399431	FALSE	TRUE	FALSE	Matrix	MitoCarta3.0
Q5SWU9	Acaca	10	T	EPSPLAKTLELNQHS	Small_intestine	2.43558	-0.391664	FALSE	TRUE	FALSE	Matrix	MitoCarta3.0
Q5SWU9	Acaca	10	T	EPSPLAKTLELNQHS	Spleen	3.55223	0.379522	FALSE	TRUE	FALSE	Matrix	MitoCarta3.0
Q5SWU9	Acaca	10	T	EPSPLAKTLELNQHS	SubWAT	6.75238	2.58964	TRUE	TRUE	FALSE	Matrix	MitoCarta3.0
Q5SWU9	Acaca	10	T	EPSPLAKTLELNQHS	Testes	1.87038	-0.782012	FALSE	TRUE	FALSE	Matrix	MitoCarta3.0
Q5SWU9	Acaca	17	S	TLELNQHSRFIIGSV	BAT	6.86509	1.8469	FALSE	TRUE	FALSE	Matrix	MitoCarta3.0
Q5SWU9	Acaca	17	S	TLELNQHSRFIIGSV	Brain	2.45396	-0.543543	FALSE	TRUE	FALSE	Matrix	MitoCarta3.0
Q5SWU9	Acaca	17	S	TLELNQHSRFIIGSV	Gastrocnemius	3.56102	0.0563851	FALSE	TRUE	FALSE	Matrix	MitoCarta3.0
Q5SWU9	Acaca	17	S	TLELNQHSRFIIGSV	Heart	2.6591	-0.432378	FALSE	TRUE	FALSE	Matrix	MitoCarta3.0
Q5SWU9	Acaca	17	S	TLELNQHSRFIIGSV	Kidney	1.86559	-0.862388	FALSE	TRUE	FALSE	Matrix	MitoCarta3.0
Q5SWU9	Acaca	17	S	TLELNQHSRFIIGSV	Liver	6.5852	1.69522	FALSE	TRUE	FALSE	Matrix	MitoCarta3.0
Q5SWU9	Acaca	17	S	TLELNQHSRFIIGSV	Lung	1.78137	-0.908027	FALSE	TRUE	FALSE	Matrix	MitoCarta3.0
Q5SWU9	Acaca	17	S	TLELNQHSRFIIGSV	Pancreas	2.55005	-0.491471	FALSE	TRUE	FALSE	Matrix	MitoCarta3.0
Q5SWU9	Acaca	17	S	TLELNQHSRFIIGSV	Small_intestine	2.1976	-0.682467	FALSE	TRUE	FALSE	Matrix	MitoCarta3.0
Q5SWU9	Acaca	17	S	TLELNQHSRFIIGSV	Spleen	1.86782	-0.861178	FALSE	TRUE	FALSE	Matrix	MitoCarta3.0
Q5SWU9	Acaca	17	S	TLELNQHSRFIIGSV	SubWAT	5.48281	1.09782	FALSE	TRUE	FALSE	Matrix	MitoCarta3.0
Q5SWU9	Acaca	17	S	TLELNQHSRFIIGSV	Testes	3.61405	0.0851232	FALSE	TRUE	FALSE	Matrix	MitoCarta3.0
Q5SWU9	Acaca	76	S	GLAFHMRSSMSGLHL	BAT	4.02223	0.300587	FALSE	FALSE	FALSE	Matrix	MitoCarta3.0
Q5SWU9	Acaca	76	S	GLAFHMRSSMSGLHL	Brain	1.59457	-0.980565	FALSE	FALSE	FALSE	Matrix	MitoCarta3.0
Q5SWU9	Acaca	76	S	GLAFHMRSSMSGLHL	Gastrocnemius	2.3163	-0.599687	FALSE	FALSE	FALSE	Matrix	MitoCarta3.0
Q5SWU9	Acaca	76	S	GLAFHMRSSMSGLHL	Heart	2.7858	-0.351915	FALSE	FALSE	FALSE	Matrix	MitoCarta3.0
Q5SWU9	Acaca	76	S	GLAFHMRSSMSGLHL	Kidney	4.05547	0.318125	FALSE	FALSE	FALSE	Matrix	MitoCarta3.0
Q5SWU9	Acaca	76	S	GLAFHMRSSMSGLHL	Liver	8.42939	2.62638	TRUE	FALSE	FALSE	Matrix	MitoCarta3.0
Q5SWU9	Acaca	76	S	GLAFHMRSSMSGLHL	Lung	3.99491	0.286166	FALSE	FALSE	FALSE	Matrix	MitoCarta3.0
Q5SWU9	Acaca	76	S	GLAFHMRSSMSGLHL	Pancreas	1.74045	-0.903577	FALSE	FALSE	FALSE	Matrix	MitoCarta3.0
Q5SWU9	Acaca	76	S	GLAFHMRSSMSGLHL	Small_intestine	3.59666	0.076001	FALSE	FALSE	FALSE	Matrix	MitoCarta3.0
Q5SWU9	Acaca	76	S	GLAFHMRSSMSGLHL	Spleen	4.52678	0.566851	FALSE	FALSE	FALSE	Matrix	MitoCarta3.0
Q5SWU9	Acaca	76	S	GLAFHMRSSMSGLHL	SubWAT	2.97114	-0.254105	FALSE	FALSE	FALSE	Matrix	MitoCarta3.0
Q5SWU9	Acaca	76	S	GLAFHMRSSMSGLHL	Testes	1.39808	-1.08426	FALSE	FALSE	FALSE	Matrix	MitoCarta3.0
Q5SWU9	Acaca	77	S	LAFHMRSSMSGLHLV	BAT	4.78405	0.548667	FALSE	TRUE	FALSE	Matrix	MitoCarta3.0
Q5SWU9	Acaca	77	S	LAFHMRSSMSGLHLV	Brain	3.37277	-0.204391	FALSE	TRUE	FALSE	Matrix	MitoCarta3.0
Q5SWU9	Acaca	77	S	LAFHMRSSMSGLHLV	Gastrocnemius	1.61823	-1.14062	FALSE	TRUE	FALSE	Matrix	MitoCarta3.0
Q5SWU9	Acaca	77	S	LAFHMRSSMSGLHLV	Heart	2.94217	-0.434163	FALSE	TRUE	FALSE	Matrix	MitoCarta3.0
Q5SWU9	Acaca	77	S	LAFHMRSSMSGLHLV	Kidney	2.27227	-0.791619	FALSE	TRUE	FALSE	Matrix	MitoCarta3.0
Q5SWU9	Acaca	77	S	LAFHMRSSMSGLHLV	Liver	1.94344	-0.967082	FALSE	TRUE	FALSE	Matrix	MitoCarta3.0
Q5SWU9	Acaca	77	S	LAFHMRSSMSGLHLV	Lung	7.01477	1.73898	FALSE	TRUE	FALSE	Matrix	MitoCarta3.0
Q5SWU9	Acaca	77	S	LAFHMRSSMSGLHLV	Pancreas	6.68493	1.56298	FALSE	TRUE	FALSE	Matrix	MitoCarta3.0
Q5SWU9	Acaca	77	S	LAFHMRSSMSGLHLV	Small_intestine	5.55586	0.960509	FALSE	TRUE	FALSE	Matrix	MitoCarta3.0
Q5SWU9	Acaca	77	S	LAFHMRSSMSGLHLV	Spleen	4.19244	0.232985	FALSE	TRUE	FALSE	Matrix	MitoCarta3.0
Q5SWU9	Acaca	77	S	LAFHMRSSMSGLHLV	SubWAT	2.12444	-0.870503	FALSE	TRUE	FALSE	Matrix	MitoCarta3.0
Q5SWU9	Acaca	77	S	LAFHMRSSMSGLHLV	Testes	2.56438	-0.635752	FALSE	TRUE	FALSE	Matrix	MitoCarta3.0
Q5SWU9	Acaca	79	S	FHMRSSMSGLHLVKQ	BAT	19.4327	1.69269	FALSE	TRUE	TRUE	Matrix	MitoCarta3.0
Q5SWU9	Acaca	79	S	FHMRSSMSGLHLVKQ	Brain	14.1231	-1.51893	FALSE	TRUE	TRUE	Matrix	MitoCarta3.0
Q5SWU9	Acaca	79	S	FHMRSSMSGLHLVKQ	Gastrocnemius	15.7009	-0.564548	FALSE	TRUE	TRUE	Matrix	MitoCarta3.0
Q5SWU9	Acaca	79	S	FHMRSSMSGLHLVKQ	Heart	16.3961	-0.144072	FALSE	TRUE	TRUE	Matrix	MitoCarta3.0
Q5SWU9	Acaca	79	S	FHMRSSMSGLHLVKQ	Kidney	15.5728	-0.64205	FALSE	TRUE	TRUE	Matrix	MitoCarta3.0
Q5SWU9	Acaca	79	S	FHMRSSMSGLHLVKQ	Liver	18.6665	1.22923	FALSE	TRUE	TRUE	Matrix	MitoCarta3.0
Q5SWU9	Acaca	79	S	FHMRSSMSGLHLVKQ	Lung	15.7558	-0.531319	FALSE	TRUE	TRUE	Matrix	MitoCarta3.0
Q5SWU9	Acaca	79	S	FHMRSSMSGLHLVKQ	Pancreas	17.2157	0.351672	FALSE	TRUE	TRUE	Matrix	MitoCarta3.0
Q5SWU9	Acaca	79	S	FHMRSSMSGLHLVKQ	Small_intestine	15.8568	-0.470249	FALSE	TRUE	TRUE	Matrix	MitoCarta3.0
Q5SWU9	Acaca	79	S	FHMRSSMSGLHLVKQ	Spleen	15.5244	-0.671341	FALSE	TRUE	TRUE	Matrix	MitoCarta3.0
Q5SWU9	Acaca	79	S	FHMRSSMSGLHLVKQ	SubWAT	19.1993	1.55153	FALSE	TRUE	TRUE	Matrix	MitoCarta3.0
Q5SWU9	Acaca	79	S	FHMRSSMSGLHLVKQ	Testes	16.167	-0.282618	FALSE	TRUE	TRUE	Matrix	MitoCarta3.0
Q5SWU9	Acaca	95	S	RDRKKIDSQRDFTVA	BAT	12.2925	1.35193	FALSE	FALSE	FALSE	Matrix	MitoCarta3.0
Q5SWU9	Acaca	95	S	RDRKKIDSQRDFTVA	Brain	1.57541	-1.10918	FALSE	FALSE	FALSE	Matrix	MitoCarta3.0
Q5SWU9	Acaca	95	S	RDRKKIDSQRDFTVA	Gastrocnemius	2.25407	-0.953334	FALSE	FALSE	FALSE	Matrix	MitoCarta3.0
Q5SWU9	Acaca	95	S	RDRKKIDSQRDFTVA	Heart	3.63693	-0.63577	FALSE	FALSE	FALSE	Matrix	MitoCarta3.0
Q5SWU9	Acaca	95	S	RDRKKIDSQRDFTVA	Kidney	2.5003	-0.896788	FALSE	FALSE	FALSE	Matrix	MitoCarta3.0
Q5SWU9	Acaca	95	S	RDRKKIDSQRDFTVA	Liver	13.1595	1.55103	FALSE	FALSE	FALSE	Matrix	MitoCarta3.0
Q5SWU9	Acaca	95	S	RDRKKIDSQRDFTVA	Lung	2.55793	-0.883552	FALSE	FALSE	FALSE	Matrix	MitoCarta3.0
Q5SWU9	Acaca	95	S	RDRKKIDSQRDFTVA	Pancreas	2.57035	-0.880701	FALSE	FALSE	FALSE	Matrix	MitoCarta3.0
Q5SWU9	Acaca	95	S	RDRKKIDSQRDFTVA	Small_intestine	8.70522	0.528128	FALSE	FALSE	FALSE	Matrix	MitoCarta3.0
Q5SWU9	Acaca	95	S	RDRKKIDSQRDFTVA	Spleen	8.70879	0.528948	FALSE	FALSE	FALSE	Matrix	MitoCarta3.0
Q5SWU9	Acaca	95	S	RDRKKIDSQRDFTVA	SubWAT	11.2075	1.10277	FALSE	FALSE	FALSE	Matrix	MitoCarta3.0
Q5SWU9	Acaca	95	S	RDRKKIDSQRDFTVA	Testes	7.69667	0.296522	FALSE	FALSE	FALSE	Matrix	MitoCarta3.0
Q5SWU9	Acaca	100	T	IDSQRDFTVASPAEF	BAT	9.4443	1.86125	FALSE	FALSE	FALSE	Matrix	MitoCarta3.0
Q5SWU9	Acaca	100	T	IDSQRDFTVASPAEF	Brain	1.80732	-1.01784	FALSE	FALSE	FALSE	Matrix	MitoCarta3.0
Q5SWU9	Acaca	100	T	IDSQRDFTVASPAEF	Gastrocnemius	2.85158	-0.624166	FALSE	FALSE	FALSE	Matrix	MitoCarta3.0
Q5SWU9	Acaca	100	T	IDSQRDFTVASPAEF	Heart	2.20228	-0.868947	FALSE	FALSE	FALSE	Matrix	MitoCarta3.0
Q5SWU9	Acaca	100	T	IDSQRDFTVASPAEF	Kidney	2.27827	-0.840298	FALSE	FALSE	FALSE	Matrix	MitoCarta3.0
Q5SWU9	Acaca	100	T	IDSQRDFTVASPAEF	Liver	3.91314	-0.223964	FALSE	FALSE	FALSE	Matrix	MitoCarta3.0
Q5SWU9	Acaca	100	T	IDSQRDFTVASPAEF	Lung	8.35737	1.45148	FALSE	FALSE	FALSE	Matrix	MitoCarta3.0
Q5SWU9	Acaca	100	T	IDSQRDFTVASPAEF	Pancreas	7.19063	1.01163	FALSE	FALSE	FALSE	Matrix	MitoCarta3.0
Q5SWU9	Acaca	100	T	IDSQRDFTVASPAEF	Small_intestine	5.61331	0.416988	FALSE	FALSE	FALSE	Matrix	MitoCarta3.0
Q5SWU9	Acaca	100	T	IDSQRDFTVASPAEF	Spleen	5.43594	0.350122	FALSE	FALSE	FALSE	Matrix	MitoCarta3.0
Q5SWU9	Acaca	100	T	IDSQRDFTVASPAEF	SubWAT	2.77874	-0.651626	FALSE	FALSE	FALSE	Matrix	MitoCarta3.0
Q5SWU9	Acaca	100	T	IDSQRDFTVASPAEF	Testes	2.21375	-0.864623	FALSE	FALSE	FALSE	Matrix	MitoCarta3.0
Q5SWU9	Acaca	103	S	QRDFTVASPAEFVTR	BAT	13.8702	2.30475	TRUE	TRUE	FALSE	Matrix	MitoCarta3.0
Q5SWU9	Acaca	103	S	QRDFTVASPAEFVTR	Brain	2.54462	-0.701058	FALSE	TRUE	FALSE	Matrix	MitoCarta3.0
Q5SWU9	Acaca	103	S	QRDFTVASPAEFVTR	Gastrocnemius	3.36976	-0.482066	FALSE	TRUE	FALSE	Matrix	MitoCarta3.0
Q5SWU9	Acaca	103	S	QRDFTVASPAEFVTR	Heart	4.49244	-0.184107	FALSE	TRUE	FALSE	Matrix	MitoCarta3.0
Q5SWU9	Acaca	103	S	QRDFTVASPAEFVTR	Kidney	3.75808	-0.379006	FALSE	TRUE	FALSE	Matrix	MitoCarta3.0
Q5SWU9	Acaca	103	S	QRDFTVASPAEFVTR	Liver	2.5356	-0.703453	FALSE	TRUE	FALSE	Matrix	MitoCarta3.0
Q5SWU9	Acaca	103	S	QRDFTVASPAEFVTR	Lung	8.35514	0.841058	FALSE	TRUE	FALSE	Matrix	MitoCarta3.0
Q5SWU9	Acaca	103	S	QRDFTVASPAEFVTR	Pancreas	2.06905	-0.827276	FALSE	TRUE	FALSE	Matrix	MitoCarta3.0
Q5SWU9	Acaca	103	S	QRDFTVASPAEFVTR	Small_intestine	3.36613	-0.483028	FALSE	TRUE	FALSE	Matrix	MitoCarta3.0
Q5SWU9	Acaca	103	S	QRDFTVASPAEFVTR	Spleen	2.71329	-0.656295	FALSE	TRUE	FALSE	Matrix	MitoCarta3.0
Q5SWU9	Acaca	103	S	QRDFTVASPAEFVTR	SubWAT	10.7646	1.48052	FALSE	TRUE	FALSE	Matrix	MitoCarta3.0
Q5SWU9	Acaca	103	S	QRDFTVASPAEFVTR	Testes	4.39471	-0.210043	FALSE	TRUE	FALSE	Matrix	MitoCarta3.0
Q5SWU9	Acaca	524	T	GFKPSSGTVQELNFR	BAT	7.75745	2.4544	TRUE	FALSE	FALSE	Matrix	MitoCarta3.0
Q5SWU9	Acaca	524	T	GFKPSSGTVQELNFR	Brain	4.25416	0.469215	FALSE	FALSE	FALSE	Matrix	MitoCarta3.0
Q5SWU9	Acaca	524	T	GFKPSSGTVQELNFR	Gastrocnemius	4.38074	0.540944	FALSE	FALSE	FALSE	Matrix	MitoCarta3.0
Q5SWU9	Acaca	524	T	GFKPSSGTVQELNFR	Heart	2.33047	-0.620863	FALSE	FALSE	FALSE	Matrix	MitoCarta3.0
Q5SWU9	Acaca	524	T	GFKPSSGTVQELNFR	Kidney	2.84328	-0.330274	FALSE	FALSE	FALSE	Matrix	MitoCarta3.0
Q5SWU9	Acaca	524	T	GFKPSSGTVQELNFR	Liver	2.66689	-0.430227	FALSE	FALSE	FALSE	Matrix	MitoCarta3.0
Q5SWU9	Acaca	524	T	GFKPSSGTVQELNFR	Lung	5.08954	0.942597	FALSE	FALSE	FALSE	Matrix	MitoCarta3.0
Q5SWU9	Acaca	524	T	GFKPSSGTVQELNFR	Pancreas	1.20442	-1.25895	FALSE	FALSE	FALSE	Matrix	MitoCarta3.0
Q5SWU9	Acaca	524	T	GFKPSSGTVQELNFR	Small_intestine	3.30697	-0.0675185	FALSE	FALSE	FALSE	Matrix	MitoCarta3.0
Q5SWU9	Acaca	524	T	GFKPSSGTVQELNFR	Spleen	1.65729	-1.00233	FALSE	FALSE	FALSE	Matrix	MitoCarta3.0
Q5SWU9	Acaca	524	T	GFKPSSGTVQELNFR	SubWAT	2.51076	-0.5187	FALSE	FALSE	FALSE	Matrix	MitoCarta3.0
Q5SWU9	Acaca	524	T	GFKPSSGTVQELNFR	Testes	3.11148	-0.178295	FALSE	FALSE	FALSE	Matrix	MitoCarta3.0
Q5SWU9	Acaca	532	S	VQELNFRSNKNVWGY	BAT	7.24864	2.84376	TRUE	FALSE	FALSE	Matrix	MitoCarta3.0
Q5SWU9	Acaca	532	S	VQELNFRSNKNVWGY	Brain	3.78333	0.288798	FALSE	FALSE	FALSE	Matrix	MitoCarta3.0
Q5SWU9	Acaca	532	S	VQELNFRSNKNVWGY	Gastrocnemius	1.96535	-1.0516	FALSE	FALSE	FALSE	Matrix	MitoCarta3.0
Q5SWU9	Acaca	532	S	VQELNFRSNKNVWGY	Heart	2.78678	-0.445961	FALSE	FALSE	FALSE	Matrix	MitoCarta3.0
Q5SWU9	Acaca	532	S	VQELNFRSNKNVWGY	Kidney	3.60601	0.158054	FALSE	FALSE	FALSE	Matrix	MitoCarta3.0
Q5SWU9	Acaca	532	S	VQELNFRSNKNVWGY	Liver	3.8378	0.328957	FALSE	FALSE	FALSE	Matrix	MitoCarta3.0
Q5SWU9	Acaca	532	S	VQELNFRSNKNVWGY	Lung	3.69535	0.223927	FALSE	FALSE	FALSE	Matrix	MitoCarta3.0
Q5SWU9	Acaca	532	S	VQELNFRSNKNVWGY	Pancreas	2.93487	-0.336773	FALSE	FALSE	FALSE	Matrix	MitoCarta3.0
Q5SWU9	Acaca	532	S	VQELNFRSNKNVWGY	Small_intestine	2.37109	-0.752445	FALSE	FALSE	FALSE	Matrix	MitoCarta3.0
Q5SWU9	Acaca	532	S	VQELNFRSNKNVWGY	Spleen	2.4365	-0.704224	FALSE	FALSE	FALSE	Matrix	MitoCarta3.0
Q5SWU9	Acaca	532	S	VQELNFRSNKNVWGY	SubWAT	3.12788	-0.194465	FALSE	FALSE	FALSE	Matrix	MitoCarta3.0
Q5SWU9	Acaca	532	S	VQELNFRSNKNVWGY	Testes	2.90604	-0.358033	FALSE	FALSE	FALSE	Matrix	MitoCarta3.0
Q5SWU9	Acaca	601	S	IKLLETESFQLNRID	BAT	7.71114	1.97734	FALSE	FALSE	FALSE	Matrix	MitoCarta3.0
Q5SWU9	Acaca	601	S	IKLLETESFQLNRID	Brain	3.22078	-0.372981	FALSE	FALSE	FALSE	Matrix	MitoCarta3.0
Q5SWU9	Acaca	601	S	IKLLETESFQLNRID	Gastrocnemius	2.69433	-0.648536	FALSE	FALSE	FALSE	Matrix	MitoCarta3.0
Q5SWU9	Acaca	601	S	IKLLETESFQLNRID	Heart	2.66993	-0.661309	FALSE	FALSE	FALSE	Matrix	MitoCarta3.0
Q5SWU9	Acaca	601	S	IKLLETESFQLNRID	Kidney	3.50008	-0.226795	FALSE	FALSE	FALSE	Matrix	MitoCarta3.0
Q5SWU9	Acaca	601	S	IKLLETESFQLNRID	Liver	3.03433	-0.470575	FALSE	FALSE	FALSE	Matrix	MitoCarta3.0
Q5SWU9	Acaca	601	S	IKLLETESFQLNRID	Lung	3.66563	-0.140142	FALSE	FALSE	FALSE	Matrix	MitoCarta3.0
Q5SWU9	Acaca	601	S	IKLLETESFQLNRID	Pancreas	4.08319	0.0784151	FALSE	FALSE	FALSE	Matrix	MitoCarta3.0
Q5SWU9	Acaca	601	S	IKLLETESFQLNRID	Small_intestine	3.58229	-0.183764	FALSE	FALSE	FALSE	Matrix	MitoCarta3.0
Q5SWU9	Acaca	601	S	IKLLETESFQLNRID	Spleen	2.0281	-0.997247	FALSE	FALSE	FALSE	Matrix	MitoCarta3.0
Q5SWU9	Acaca	601	S	IKLLETESFQLNRID	SubWAT	8.00084	2.12897	TRUE	FALSE	FALSE	Matrix	MitoCarta3.0
Q5SWU9	Acaca	601	S	IKLLETESFQLNRID	Testes	3.00988	-0.483371	FALSE	FALSE	FALSE	Matrix	MitoCarta3.0
Q5SWU9	Acaca	609	T	FQLNRIDTGWLDRLI	BAT	12.5515	2.47656	TRUE	TRUE	FALSE	Matrix	MitoCarta3.0
Q5SWU9	Acaca	609	T	FQLNRIDTGWLDRLI	Brain	4.38593	-0.0970629	FALSE	TRUE	FALSE	Matrix	MitoCarta3.0
Q5SWU9	Acaca	609	T	FQLNRIDTGWLDRLI	Gastrocnemius	3.00753	-0.531505	FALSE	TRUE	FALSE	Matrix	MitoCarta3.0
Q5SWU9	Acaca	609	T	FQLNRIDTGWLDRLI	Heart	4.01485	-0.214017	FALSE	TRUE	FALSE	Matrix	MitoCarta3.0
Q5SWU9	Acaca	609	T	FQLNRIDTGWLDRLI	Kidney	4.24089	-0.142775	FALSE	TRUE	FALSE	Matrix	MitoCarta3.0
Q5SWU9	Acaca	609	T	FQLNRIDTGWLDRLI	Liver	9.65541	1.56377	FALSE	TRUE	FALSE	Matrix	MitoCarta3.0
Q5SWU9	Acaca	609	T	FQLNRIDTGWLDRLI	Lung	1.58224	-0.98073	FALSE	TRUE	FALSE	Matrix	MitoCarta3.0
Q5SWU9	Acaca	609	T	FQLNRIDTGWLDRLI	Pancreas	2.43729	-0.711233	FALSE	TRUE	FALSE	Matrix	MitoCarta3.0
Q5SWU9	Acaca	609	T	FQLNRIDTGWLDRLI	Small_intestine	3.12768	-0.493636	FALSE	TRUE	FALSE	Matrix	MitoCarta3.0
Q5SWU9	Acaca	609	T	FQLNRIDTGWLDRLI	Spleen	3.30739	-0.436996	FALSE	TRUE	FALSE	Matrix	MitoCarta3.0
Q5SWU9	Acaca	609	T	FQLNRIDTGWLDRLI	SubWAT	3.42567	-0.399715	FALSE	TRUE	FALSE	Matrix	MitoCarta3.0
Q5SWU9	Acaca	609	T	FQLNRIDTGWLDRLI	Testes	4.59026	-0.0326609	FALSE	TRUE	FALSE	Matrix	MitoCarta3.0
Q5SWU9	Acaca	832	T	VQQAELHTGSLPQIQ	BAT	8.51426	2.85899	TRUE	FALSE	FALSE	Matrix	MitoCarta3.0
Q5SWU9	Acaca	832	T	VQQAELHTGSLPQIQ	Brain	3.70273	-0.0173854	FALSE	FALSE	FALSE	Matrix	MitoCarta3.0
Q5SWU9	Acaca	832	T	VQQAELHTGSLPQIQ	Gastrocnemius	4.01575	0.169739	FALSE	FALSE	FALSE	Matrix	MitoCarta3.0
Q5SWU9	Acaca	832	T	VQQAELHTGSLPQIQ	Heart	2.9204	-0.485067	FALSE	FALSE	FALSE	Matrix	MitoCarta3.0
Q5SWU9	Acaca	832	T	VQQAELHTGSLPQIQ	Kidney	3.1856	-0.326532	FALSE	FALSE	FALSE	Matrix	MitoCarta3.0
Q5SWU9	Acaca	832	T	VQQAELHTGSLPQIQ	Liver	4.95847	0.733311	FALSE	FALSE	FALSE	Matrix	MitoCarta3.0
Q5SWU9	Acaca	832	T	VQQAELHTGSLPQIQ	Lung	2.59583	-0.679102	FALSE	FALSE	FALSE	Matrix	MitoCarta3.0
Q5SWU9	Acaca	832	T	VQQAELHTGSLPQIQ	Pancreas	3.7036	-0.0168675	FALSE	FALSE	FALSE	Matrix	MitoCarta3.0
Q5SWU9	Acaca	832	T	VQQAELHTGSLPQIQ	Small_intestine	2.75593	-0.583389	FALSE	FALSE	FALSE	Matrix	MitoCarta3.0
Q5SWU9	Acaca	832	T	VQQAELHTGSLPQIQ	Spleen	3.16021	-0.341706	FALSE	FALSE	FALSE	Matrix	MitoCarta3.0
Q5SWU9	Acaca	832	T	VQQAELHTGSLPQIQ	SubWAT	3.07412	-0.393176	FALSE	FALSE	FALSE	Matrix	MitoCarta3.0
Q5SWU9	Acaca	832	T	VQQAELHTGSLPQIQ	Testes	2.19484	-0.918818	FALSE	FALSE	FALSE	Matrix	MitoCarta3.0
Q5SWU9	Acaca	834	S	QAELHTGSLPQIQST	BAT	4.05806	0.164893	FALSE	FALSE	FALSE	Matrix	MitoCarta3.0
Q5SWU9	Acaca	834	S	QAELHTGSLPQIQST	Brain	2.31914	-0.781071	FALSE	FALSE	FALSE	Matrix	MitoCarta3.0
Q5SWU9	Acaca	834	S	QAELHTGSLPQIQST	Gastrocnemius	1.54008	-1.20487	FALSE	FALSE	FALSE	Matrix	MitoCarta3.0
Q5SWU9	Acaca	834	S	QAELHTGSLPQIQST	Heart	3.10043	-0.356055	FALSE	FALSE	FALSE	Matrix	MitoCarta3.0
Q5SWU9	Acaca	834	S	QAELHTGSLPQIQST	Kidney	4.98978	0.671738	FALSE	FALSE	FALSE	Matrix	MitoCarta3.0
Q5SWU9	Acaca	834	S	QAELHTGSLPQIQST	Liver	8.57331	2.62116	TRUE	FALSE	FALSE	Matrix	MitoCarta3.0
Q5SWU9	Acaca	834	S	QAELHTGSLPQIQST	Lung	2.70582	-0.570718	FALSE	FALSE	FALSE	Matrix	MitoCarta3.0
Q5SWU9	Acaca	834	S	QAELHTGSLPQIQST	Pancreas	2.48165	-0.692668	FALSE	FALSE	FALSE	Matrix	MitoCarta3.0
Q5SWU9	Acaca	834	S	QAELHTGSLPQIQST	Small_intestine	2.6521	-0.599944	FALSE	FALSE	FALSE	Matrix	MitoCarta3.0
Q5SWU9	Acaca	834	S	QAELHTGSLPQIQST	Spleen	4.69418	0.510935	FALSE	FALSE	FALSE	Matrix	MitoCarta3.0
Q5SWU9	Acaca	834	S	QAELHTGSLPQIQST	SubWAT	4.0891	0.181776	FALSE	FALSE	FALSE	Matrix	MitoCarta3.0
Q5SWU9	Acaca	834	S	QAELHTGSLPQIQST	Testes	3.85574	0.054832	FALSE	FALSE	FALSE	Matrix	MitoCarta3.0
Q5SWU9	Acaca	1195	T	PNRGNIPTLNRMSFA	BAT	8.84519	1.19473	FALSE	TRUE	FALSE	Matrix	MitoCarta3.0
Q5SWU9	Acaca	1195	T	PNRGNIPTLNRMSFA	Brain	5.69374	0.0579306	FALSE	TRUE	FALSE	Matrix	MitoCarta3.0
Q5SWU9	Acaca	1195	T	PNRGNIPTLNRMSFA	Gastrocnemius	2.991	-0.91701	FALSE	TRUE	FALSE	Matrix	MitoCarta3.0
Q5SWU9	Acaca	1195	T	PNRGNIPTLNRMSFA	Heart	4.54105	-0.35787	FALSE	TRUE	FALSE	Matrix	MitoCarta3.0
Q5SWU9	Acaca	1195	T	PNRGNIPTLNRMSFA	Kidney	2.03653	-1.26131	FALSE	TRUE	FALSE	Matrix	MitoCarta3.0
Q5SWU9	Acaca	1195	T	PNRGNIPTLNRMSFA	Liver	9.97634	1.60276	FALSE	TRUE	FALSE	Matrix	MitoCarta3.0
Q5SWU9	Acaca	1195	T	PNRGNIPTLNRMSFA	Lung	4.34977	-0.426871	FALSE	TRUE	FALSE	Matrix	MitoCarta3.0
Q5SWU9	Acaca	1195	T	PNRGNIPTLNRMSFA	Pancreas	6.40139	0.313194	FALSE	TRUE	FALSE	Matrix	MitoCarta3.0
Q5SWU9	Acaca	1195	T	PNRGNIPTLNRMSFA	Small_intestine	2.7875	-0.990416	FALSE	TRUE	FALSE	Matrix	MitoCarta3.0
Q5SWU9	Acaca	1195	T	PNRGNIPTLNRMSFA	Spleen	2.39367	-1.13248	FALSE	TRUE	FALSE	Matrix	MitoCarta3.0
Q5SWU9	Acaca	1195	T	PNRGNIPTLNRMSFA	SubWAT	8.6658	1.13002	FALSE	TRUE	FALSE	Matrix	MitoCarta3.0
Q5SWU9	Acaca	1195	T	PNRGNIPTLNRMSFA	Testes	7.71577	0.787322	FALSE	TRUE	FALSE	Matrix	MitoCarta3.0
Q5SWU9	Acaca	1429	S	VRAIIRHSDLVTKEA	BAT	14.3215	3.02476	TRUE	FALSE	FALSE	Matrix	MitoCarta3.0
Q5SWU9	Acaca	1429	S	VRAIIRHSDLVTKEA	Brain	3.70511	-0.251945	FALSE	FALSE	FALSE	Matrix	MitoCarta3.0
Q5SWU9	Acaca	1429	S	VRAIIRHSDLVTKEA	Gastrocnemius	1.64118	-0.88897	FALSE	FALSE	FALSE	Matrix	MitoCarta3.0
Q5SWU9	Acaca	1429	S	VRAIIRHSDLVTKEA	Heart	3.81716	-0.217363	FALSE	FALSE	FALSE	Matrix	MitoCarta3.0
Q5SWU9	Acaca	1429	S	VRAIIRHSDLVTKEA	Kidney	3.09548	-0.440106	FALSE	FALSE	FALSE	Matrix	MitoCarta3.0
Q5SWU9	Acaca	1429	S	VRAIIRHSDLVTKEA	Liver	3.86368	-0.203006	FALSE	FALSE	FALSE	Matrix	MitoCarta3.0
Q5SWU9	Acaca	1429	S	VRAIIRHSDLVTKEA	Lung	3.11821	-0.433092	FALSE	FALSE	FALSE	Matrix	MitoCarta3.0
Q5SWU9	Acaca	1429	S	VRAIIRHSDLVTKEA	Pancreas	3.31774	-0.371507	FALSE	FALSE	FALSE	Matrix	MitoCarta3.0
Q5SWU9	Acaca	1429	S	VRAIIRHSDLVTKEA	Small_intestine	2.88404	-0.505367	FALSE	FALSE	FALSE	Matrix	MitoCarta3.0
Q5SWU9	Acaca	1429	S	VRAIIRHSDLVTKEA	Spleen	5.67956	0.357458	FALSE	FALSE	FALSE	Matrix	MitoCarta3.0
Q5SWU9	Acaca	1429	S	VRAIIRHSDLVTKEA	SubWAT	4.54499	0.00727671	FALSE	FALSE	FALSE	Matrix	MitoCarta3.0
Q5SWU9	Acaca	1429	S	VRAIIRHSDLVTKEA	Testes	4.26824	-0.0781406	FALSE	FALSE	FALSE	Matrix	MitoCarta3.0
Q5SWU9	Acaca	1485	S	PTVIMDPSKIEESVR	BAT	8.15309	2.71164	TRUE	FALSE	FALSE	Matrix	MitoCarta3.0
Q5SWU9	Acaca	1485	S	PTVIMDPSKIEESVR	Brain	4.26636	0.671088	FALSE	FALSE	FALSE	Matrix	MitoCarta3.0
Q5SWU9	Acaca	1485	S	PTVIMDPSKIEESVR	Gastrocnemius	3.17575	0.098515	FALSE	FALSE	FALSE	Matrix	MitoCarta3.0
Q5SWU9	Acaca	1485	S	PTVIMDPSKIEESVR	Heart	2.17329	-0.427778	FALSE	FALSE	FALSE	Matrix	MitoCarta3.0
Q5SWU9	Acaca	1485	S	PTVIMDPSKIEESVR	Kidney	2.93384	-0.0284875	FALSE	FALSE	FALSE	Matrix	MitoCarta3.0
Q5SWU9	Acaca	1485	S	PTVIMDPSKIEESVR	Liver	1.48746	-0.78784	FALSE	FALSE	FALSE	Matrix	MitoCarta3.0
Q5SWU9	Acaca	1485	S	PTVIMDPSKIEESVR	Lung	2.62194	-0.192234	FALSE	FALSE	FALSE	Matrix	MitoCarta3.0
Q5SWU9	Acaca	1485	S	PTVIMDPSKIEESVR	Pancreas	1.41684	-0.824916	FALSE	FALSE	FALSE	Matrix	MitoCarta3.0
Q5SWU9	Acaca	1485	S	PTVIMDPSKIEESVR	Small_intestine	1.22217	-0.927118	FALSE	FALSE	FALSE	Matrix	MitoCarta3.0
Q5SWU9	Acaca	1485	S	PTVIMDPSKIEESVR	Spleen	3.04047	0.0274934	FALSE	FALSE	FALSE	Matrix	MitoCarta3.0
Q5SWU9	Acaca	1485	S	PTVIMDPSKIEESVR	SubWAT	1.51394	-0.773942	FALSE	FALSE	FALSE	Matrix	MitoCarta3.0
Q5SWU9	Acaca	1485	S	PTVIMDPSKIEESVR	Testes	3.85206	0.453583	FALSE	FALSE	FALSE	Matrix	MitoCarta3.0
Q5SWU9	Acaca	1719	S	RIYVAANSGARIGLA	BAT	9.08913	2.88605	TRUE	FALSE	FALSE	Matrix	MitoCarta3.0
Q5SWU9	Acaca	1719	S	RIYVAANSGARIGLA	Brain	3.49688	-0.167409	FALSE	FALSE	FALSE	Matrix	MitoCarta3.0
Q5SWU9	Acaca	1719	S	RIYVAANSGARIGLA	Gastrocnemius	1.2837	-1.37584	FALSE	FALSE	FALSE	Matrix	MitoCarta3.0
Q5SWU9	Acaca	1719	S	RIYVAANSGARIGLA	Heart	3.27495	-0.288584	FALSE	FALSE	FALSE	Matrix	MitoCarta3.0
Q5SWU9	Acaca	1719	S	RIYVAANSGARIGLA	Kidney	3.57407	-0.125264	FALSE	FALSE	FALSE	Matrix	MitoCarta3.0
Q5SWU9	Acaca	1719	S	RIYVAANSGARIGLA	Liver	3.40758	-0.216168	FALSE	FALSE	FALSE	Matrix	MitoCarta3.0
Q5SWU9	Acaca	1719	S	RIYVAANSGARIGLA	Lung	2.97181	-0.454104	FALSE	FALSE	FALSE	Matrix	MitoCarta3.0
Q5SWU9	Acaca	1719	S	RIYVAANSGARIGLA	Pancreas	4.40484	0.328352	FALSE	FALSE	FALSE	Matrix	MitoCarta3.0
Q5SWU9	Acaca	1719	S	RIYVAANSGARIGLA	Small_intestine	3.82925	0.0140712	FALSE	FALSE	FALSE	Matrix	MitoCarta3.0
Q5SWU9	Acaca	1719	S	RIYVAANSGARIGLA	Spleen	3.96887	0.0903074	FALSE	FALSE	FALSE	Matrix	MitoCarta3.0
Q5SWU9	Acaca	1719	S	RIYVAANSGARIGLA	SubWAT	3.43775	-0.199697	FALSE	FALSE	FALSE	Matrix	MitoCarta3.0
Q5SWU9	Acaca	1719	S	RIYVAANSGARIGLA	Testes	2.90294	-0.49171	FALSE	FALSE	FALSE	Matrix	MitoCarta3.0
Q5SWU9	Acaca	2152	T	RLAERLGTPELSPTE	BAT	11.1205	1.71937	FALSE	TRUE	FALSE	Matrix	MitoCarta3.0
Q5SWU9	Acaca	2152	T	RLAERLGTPELSPTE	Brain	4.33563	-0.369968	FALSE	TRUE	FALSE	Matrix	MitoCarta3.0
Q5SWU9	Acaca	2152	T	RLAERLGTPELSPTE	Gastrocnemius	2.48149	-0.940934	FALSE	TRUE	FALSE	Matrix	MitoCarta3.0
Q5SWU9	Acaca	2152	T	RLAERLGTPELSPTE	Heart	3.05416	-0.764584	FALSE	TRUE	FALSE	Matrix	MitoCarta3.0
Q5SWU9	Acaca	2152	T	RLAERLGTPELSPTE	Kidney	2.97773	-0.788123	FALSE	TRUE	FALSE	Matrix	MitoCarta3.0
Q5SWU9	Acaca	2152	T	RLAERLGTPELSPTE	Liver	8.8055	1.00649	FALSE	TRUE	FALSE	Matrix	MitoCarta3.0
Q5SWU9	Acaca	2152	T	RLAERLGTPELSPTE	Lung	5.90124	0.112146	FALSE	TRUE	FALSE	Matrix	MitoCarta3.0
Q5SWU9	Acaca	2152	T	RLAERLGTPELSPTE	Pancreas	6.92036	0.425975	FALSE	TRUE	FALSE	Matrix	MitoCarta3.0
Q5SWU9	Acaca	2152	T	RLAERLGTPELSPTE	Small_intestine	3.01436	-0.77684	FALSE	TRUE	FALSE	Matrix	MitoCarta3.0
Q5SWU9	Acaca	2152	T	RLAERLGTPELSPTE	Spleen	2.50045	-0.935095	FALSE	TRUE	FALSE	Matrix	MitoCarta3.0
Q5SWU9	Acaca	2152	T	RLAERLGTPELSPTE	SubWAT	11.1268	1.72132	FALSE	TRUE	FALSE	Matrix	MitoCarta3.0
Q5SWU9	Acaca	2152	T	RLAERLGTPELSPTE	Testes	4.2064	-0.409763	FALSE	TRUE	FALSE	Matrix	MitoCarta3.0
Q5SWU9	Acaca	2156	S	RLGTPELSPTERKEL	BAT	10.0376	2.46045	TRUE	TRUE	FALSE	Matrix	MitoCarta3.0
Q5SWU9	Acaca	2156	S	RLGTPELSPTERKEL	Brain	7.42951	1.35118	FALSE	TRUE	FALSE	Matrix	MitoCarta3.0
Q5SWU9	Acaca	2156	S	RLGTPELSPTERKEL	Gastrocnemius	3.47008	-0.332817	FALSE	TRUE	FALSE	Matrix	MitoCarta3.0
Q5SWU9	Acaca	2156	S	RLGTPELSPTERKEL	Heart	2.62372	-0.692787	FALSE	TRUE	FALSE	Matrix	MitoCarta3.0
Q5SWU9	Acaca	2156	S	RLGTPELSPTERKEL	Kidney	3.24909	-0.426809	FALSE	TRUE	FALSE	Matrix	MitoCarta3.0
Q5SWU9	Acaca	2156	S	RLGTPELSPTERKEL	Liver	5.99186	0.739728	FALSE	TRUE	FALSE	Matrix	MitoCarta3.0
Q5SWU9	Acaca	2156	S	RLGTPELSPTERKEL	Lung	2.98936	-0.537274	FALSE	TRUE	FALSE	Matrix	MitoCarta3.0
Q5SWU9	Acaca	2156	S	RLGTPELSPTERKEL	Pancreas	2.76723	-0.631748	FALSE	TRUE	FALSE	Matrix	MitoCarta3.0
Q5SWU9	Acaca	2156	S	RLGTPELSPTERKEL	Small_intestine	3.49335	-0.322922	FALSE	TRUE	FALSE	Matrix	MitoCarta3.0
Q5SWU9	Acaca	2156	S	RLGTPELSPTERKEL	Spleen	2.30548	-0.828135	FALSE	TRUE	FALSE	Matrix	MitoCarta3.0
Q5SWU9	Acaca	2156	S	RLGTPELSPTERKEL	SubWAT	3.56763	-0.291327	FALSE	TRUE	FALSE	Matrix	MitoCarta3.0
Q5SWU9	Acaca	2156	S	RLGTPELSPTERKEL	Testes	3.1063	-0.487536	FALSE	TRUE	FALSE	Matrix	MitoCarta3.0
Q5SWU9	Acaca	2158	T	GTPELSPTERKELES	BAT	9.57553	1.99166	FALSE	TRUE	FALSE	Matrix	MitoCarta3.0
Q5SWU9	Acaca	2158	T	GTPELSPTERKELES	Brain	9.51553	1.96935	FALSE	TRUE	FALSE	Matrix	MitoCarta3.0
Q5SWU9	Acaca	2158	T	GTPELSPTERKELES	Gastrocnemius	1.69786	-0.936777	FALSE	TRUE	FALSE	Matrix	MitoCarta3.0
Q5SWU9	Acaca	2158	T	GTPELSPTERKELES	Heart	3.93124	-0.106544	FALSE	TRUE	FALSE	Matrix	MitoCarta3.0
Q5SWU9	Acaca	2158	T	GTPELSPTERKELES	Kidney	1.84238	-0.883052	FALSE	TRUE	FALSE	Matrix	MitoCarta3.0
Q5SWU9	Acaca	2158	T	GTPELSPTERKELES	Liver	2.62835	-0.590878	FALSE	TRUE	FALSE	Matrix	MitoCarta3.0
Q5SWU9	Acaca	2158	T	GTPELSPTERKELES	Lung	4.61057	0.14599	FALSE	TRUE	FALSE	Matrix	MitoCarta3.0
Q5SWU9	Acaca	2158	T	GTPELSPTERKELES	Pancreas	4.7939	0.214142	FALSE	TRUE	FALSE	Matrix	MitoCarta3.0
Q5SWU9	Acaca	2158	T	GTPELSPTERKELES	Small_intestine	2.56123	-0.61583	FALSE	TRUE	FALSE	Matrix	MitoCarta3.0
Q5SWU9	Acaca	2158	T	GTPELSPTERKELES	Spleen	4.03053	-0.0696342	FALSE	TRUE	FALSE	Matrix	MitoCarta3.0
Q5SWU9	Acaca	2158	T	GTPELSPTERKELES	SubWAT	2.24591	-0.733046	FALSE	TRUE	FALSE	Matrix	MitoCarta3.0
Q5SWU9	Acaca	2158	T	GTPELSPTERKELES	Testes	3.18115	-0.385379	FALSE	TRUE	FALSE	Matrix	MitoCarta3.0
Q5SWU9	Acaca	2326	S	VHMTQHISPTQRAEV	BAT	13.0402	2.47462	TRUE	TRUE	FALSE	Matrix	MitoCarta3.0
Q5SWU9	Acaca	2326	S	VHMTQHISPTQRAEV	Brain	3.69878	-0.374927	FALSE	TRUE	FALSE	Matrix	MitoCarta3.0
Q5SWU9	Acaca	2326	S	VHMTQHISPTQRAEV	Gastrocnemius	1.57632	-1.02237	FALSE	TRUE	FALSE	Matrix	MitoCarta3.0
Q5SWU9	Acaca	2326	S	VHMTQHISPTQRAEV	Heart	4.75793	-0.0518415	FALSE	TRUE	FALSE	Matrix	MitoCarta3.0
Q5SWU9	Acaca	2326	S	VHMTQHISPTQRAEV	Kidney	3.96629	-0.293325	FALSE	TRUE	FALSE	Matrix	MitoCarta3.0
Q5SWU9	Acaca	2326	S	VHMTQHISPTQRAEV	Liver	2.6877	-0.683349	FALSE	TRUE	FALSE	Matrix	MitoCarta3.0
Q5SWU9	Acaca	2326	S	VHMTQHISPTQRAEV	Lung	7.06934	0.653238	FALSE	TRUE	FALSE	Matrix	MitoCarta3.0
Q5SWU9	Acaca	2326	S	VHMTQHISPTQRAEV	Pancreas	1.85346	-0.937828	FALSE	TRUE	FALSE	Matrix	MitoCarta3.0
Q5SWU9	Acaca	2326	S	VHMTQHISPTQRAEV	Small_intestine	8.86367	1.20059	FALSE	TRUE	FALSE	Matrix	MitoCarta3.0
Q5SWU9	Acaca	2326	S	VHMTQHISPTQRAEV	Spleen	3.31179	-0.492975	FALSE	TRUE	FALSE	Matrix	MitoCarta3.0
Q5SWU9	Acaca	2326	S	VHMTQHISPTQRAEV	SubWAT	3.73473	-0.363961	FALSE	TRUE	FALSE	Matrix	MitoCarta3.0
Q5SWU9	Acaca	2326	S	VHMTQHISPTQRAEV	Testes	4.57426	-0.107868	FALSE	TRUE	FALSE	Matrix	MitoCarta3.0
Q5SWU9	Acaca	2328	T	MTQHISPTQRAEVVR	BAT	12.8277	3.02288	TRUE	FALSE	FALSE	Matrix	MitoCarta3.0
Q5SWU9	Acaca	2328	T	MTQHISPTQRAEVVR	Brain	5.54975	0.471035	FALSE	FALSE	FALSE	Matrix	MitoCarta3.0
Q5SWU9	Acaca	2328	T	MTQHISPTQRAEVVR	Gastrocnemius	3.34536	-0.301879	FALSE	FALSE	FALSE	Matrix	MitoCarta3.0
Q5SWU9	Acaca	2328	T	MTQHISPTQRAEVVR	Heart	2.89685	-0.459138	FALSE	FALSE	FALSE	Matrix	MitoCarta3.0
Q5SWU9	Acaca	2328	T	MTQHISPTQRAEVVR	Kidney	2.84516	-0.477262	FALSE	FALSE	FALSE	Matrix	MitoCarta3.0
Q5SWU9	Acaca	2328	T	MTQHISPTQRAEVVR	Liver	3.68419	-0.183078	FALSE	FALSE	FALSE	Matrix	MitoCarta3.0
Q5SWU9	Acaca	2328	T	MTQHISPTQRAEVVR	Lung	3.39398	-0.284834	FALSE	FALSE	FALSE	Matrix	MitoCarta3.0
Q5SWU9	Acaca	2328	T	MTQHISPTQRAEVVR	Pancreas	4.50523	0.104799	FALSE	FALSE	FALSE	Matrix	MitoCarta3.0
Q5SWU9	Acaca	2328	T	MTQHISPTQRAEVVR	Small_intestine	2.5682	-0.574372	FALSE	FALSE	FALSE	Matrix	MitoCarta3.0
Q5SWU9	Acaca	2328	T	MTQHISPTQRAEVVR	Spleen	2.77605	-0.501494	FALSE	FALSE	FALSE	Matrix	MitoCarta3.0
Q5SWU9	Acaca	2328	T	MTQHISPTQRAEVVR	SubWAT	3.57583	-0.22107	FALSE	FALSE	FALSE	Matrix	MitoCarta3.0
Q5SWU9	Acaca	2328	T	MTQHISPTQRAEVVR	Testes	2.5077	-0.595585	FALSE	FALSE	FALSE	Matrix	MitoCarta3.0
Q5SWU9	Acaca	2342	S	RILSTMDSPST____	BAT	10.2521	1.73237	FALSE	TRUE	FALSE	Matrix	MitoCarta3.0
Q5SWU9	Acaca	2342	S	RILSTMDSPST____	Brain	9.52377	1.49131	FALSE	TRUE	FALSE	Matrix	MitoCarta3.0
Q5SWU9	Acaca	2342	S	RILSTMDSPST____	Gastrocnemius	3.55283	-0.484986	FALSE	TRUE	FALSE	Matrix	MitoCarta3.0
Q5SWU9	Acaca	2342	S	RILSTMDSPST____	Heart	0.502063	-1.49474	FALSE	TRUE	FALSE	Matrix	MitoCarta3.0
Q5SWU9	Acaca	2342	S	RILSTMDSPST____	Kidney	3.74561	-0.421176	FALSE	TRUE	FALSE	Matrix	MitoCarta3.0
Q5SWU9	Acaca	2342	S	RILSTMDSPST____	Liver	7.52546	0.829897	FALSE	TRUE	FALSE	Matrix	MitoCarta3.0
Q5SWU9	Acaca	2342	S	RILSTMDSPST____	Lung	3.16178	-0.614415	FALSE	TRUE	FALSE	Matrix	MitoCarta3.0
Q5SWU9	Acaca	2342	S	RILSTMDSPST____	Pancreas	3.25056	-0.585033	FALSE	TRUE	FALSE	Matrix	MitoCarta3.0
Q5SWU9	Acaca	2342	S	RILSTMDSPST____	Small_intestine	4.23761	-0.258332	FALSE	TRUE	FALSE	Matrix	MitoCarta3.0
Q5SWU9	Acaca	2342	S	RILSTMDSPST____	Spleen	4.44063	-0.191136	FALSE	TRUE	FALSE	Matrix	MitoCarta3.0
Q5SWU9	Acaca	2342	S	RILSTMDSPST____	SubWAT	7.72847	0.897089	FALSE	TRUE	FALSE	Matrix	MitoCarta3.0
Q5SWU9	Acaca	2342	S	RILSTMDSPST____	Testes	2.29642	-0.900839	FALSE	TRUE	FALSE	Matrix	MitoCarta3.0
Q5SWW4	Med13	474	T	KPQKRPLTPFHHRVS	BAT	10.0948	-0.000802342	FALSE	TRUE	FALSE
Q5SWW4	Med13	474	T	KPQKRPLTPFHHRVS	Brain	10.8176	0.278528	FALSE	TRUE	FALSE
Q5SWW4	Med13	474	T	KPQKRPLTPFHHRVS	Gastrocnemius	8.73245	-0.527318	FALSE	TRUE	FALSE
Q5SWW4	Med13	474	T	KPQKRPLTPFHHRVS	Heart	10.2087	0.0432045	FALSE	TRUE	FALSE
Q5SWW4	Med13	474	T	KPQKRPLTPFHHRVS	Kidney	12.4189	0.897352	FALSE	TRUE	FALSE
Q5SWW4	Med13	474	T	KPQKRPLTPFHHRVS	Liver	12.1482	0.792754	FALSE	TRUE	FALSE
Q5SWW4	Med13	474	T	KPQKRPLTPFHHRVS	Lung	9.96723	-0.0501187	FALSE	TRUE	FALSE
Q5SWW4	Med13	474	T	KPQKRPLTPFHHRVS	Pancreas	11.1401	0.40316	FALSE	TRUE	FALSE
Q5SWW4	Med13	474	T	KPQKRPLTPFHHRVS	Small_intestine	12.0456	0.753105	FALSE	TRUE	FALSE
Q5SWW4	Med13	474	T	KPQKRPLTPFHHRVS	Spleen	11.9147	0.702533	FALSE	TRUE	FALSE
Q5SWW4	Med13	474	T	KPQKRPLTPFHHRVS	SubWAT	2.90807	-2.77825	TRUE	TRUE	FALSE
Q5SWW4	Med13	474	T	KPQKRPLTPFHHRVS	Testes	8.76653	-0.514149	FALSE	TRUE	FALSE
Q5SWW4	Med13	551	T	VDEGVTKTPSTPQSQ	BAT	3.54425	-0.0140204	FALSE	FALSE	FALSE
Q5SWW4	Med13	551	T	VDEGVTKTPSTPQSQ	Brain	3.2328	-0.192777	FALSE	FALSE	FALSE
Q5SWW4	Med13	551	T	VDEGVTKTPSTPQSQ	Gastrocnemius	1.49499	-1.19018	FALSE	FALSE	FALSE
Q5SWW4	Med13	551	T	VDEGVTKTPSTPQSQ	Heart	2.29462	-0.731238	FALSE	FALSE	FALSE
Q5SWW4	Med13	551	T	VDEGVTKTPSTPQSQ	Kidney	3.26523	-0.174166	FALSE	FALSE	FALSE
Q5SWW4	Med13	551	T	VDEGVTKTPSTPQSQ	Liver	3.26289	-0.175507	FALSE	FALSE	FALSE
Q5SWW4	Med13	551	T	VDEGVTKTPSTPQSQ	Lung	2.52281	-0.60027	FALSE	FALSE	FALSE
Q5SWW4	Med13	551	T	VDEGVTKTPSTPQSQ	Pancreas	3.84979	0.161339	FALSE	FALSE	FALSE
Q5SWW4	Med13	551	T	VDEGVTKTPSTPQSQ	Small_intestine	3.11185	-0.262193	FALSE	FALSE	FALSE
Q5SWW4	Med13	551	T	VDEGVTKTPSTPQSQ	Spleen	3.37488	-0.11123	FALSE	FALSE	FALSE
Q5SWW4	Med13	551	T	VDEGVTKTPSTPQSQ	SubWAT	8.5937	2.88406	TRUE	FALSE	FALSE
Q5SWW4	Med13	551	T	VDEGVTKTPSTPQSQ	Testes	4.27638	0.406178	FALSE	FALSE	FALSE
Q5SWW4	Med13	554	T	GVTKTPSTPQSQHFY	BAT	3.82883	-0.0332984	FALSE	FALSE	FALSE
Q5SWW4	Med13	554	T	GVTKTPSTPQSQHFY	Brain	1.81178	-1.29035	FALSE	FALSE	FALSE
Q5SWW4	Med13	554	T	GVTKTPSTPQSQHFY	Gastrocnemius	4.5198	0.397316	FALSE	FALSE	FALSE
Q5SWW4	Med13	554	T	GVTKTPSTPQSQHFY	Heart	3.12374	-0.472717	FALSE	FALSE	FALSE
Q5SWW4	Med13	554	T	GVTKTPSTPQSQHFY	Kidney	2.55979	-0.824181	FALSE	FALSE	FALSE
Q5SWW4	Med13	554	T	GVTKTPSTPQSQHFY	Liver	3.72193	-0.0999236	FALSE	FALSE	FALSE
Q5SWW4	Med13	554	T	GVTKTPSTPQSQHFY	Lung	8.30751	2.75785	TRUE	FALSE	FALSE
Q5SWW4	Med13	554	T	GVTKTPSTPQSQHFY	Pancreas	4.54851	0.415208	FALSE	FALSE	FALSE
Q5SWW4	Med13	554	T	GVTKTPSTPQSQHFY	Small_intestine	3.58414	-0.185797	FALSE	FALSE	FALSE
Q5SWW4	Med13	554	T	GVTKTPSTPQSQHFY	Spleen	3.71092	-0.106784	FALSE	FALSE	FALSE
Q5SWW4	Med13	554	T	GVTKTPSTPQSQHFY	SubWAT	4.03972	0.0981259	FALSE	FALSE	FALSE
Q5SWW4	Med13	554	T	GVTKTPSTPQSQHFY	Testes	2.83052	-0.655455	FALSE	FALSE	FALSE
Q5SWW4	Med13	557	S	KTPSTPQSQHFYQMP	BAT	0.960392	-1.71114	FALSE	TRUE	FALSE
Q5SWW4	Med13	557	S	KTPSTPQSQHFYQMP	Brain	3.01094	-0.407251	FALSE	TRUE	FALSE
Q5SWW4	Med13	557	S	KTPSTPQSQHFYQMP	Gastrocnemius	3.6553	0.00248601	FALSE	TRUE	FALSE
Q5SWW4	Med13	557	S	KTPSTPQSQHFYQMP	Heart	3.59823	-0.0338084	FALSE	TRUE	FALSE
Q5SWW4	Med13	557	S	KTPSTPQSQHFYQMP	Kidney	3.91342	0.166616	FALSE	TRUE	FALSE
Q5SWW4	Med13	557	S	KTPSTPQSQHFYQMP	Liver	3.65331	0.00121836	FALSE	TRUE	FALSE
Q5SWW4	Med13	557	S	KTPSTPQSQHFYQMP	Lung	3.51856	-0.0844644	FALSE	TRUE	FALSE
Q5SWW4	Med13	557	S	KTPSTPQSQHFYQMP	Pancreas	5.31039	1.05491	FALSE	TRUE	FALSE
Q5SWW4	Med13	557	S	KTPSTPQSQHFYQMP	Small_intestine	3.14835	-0.319871	FALSE	TRUE	FALSE
Q5SWW4	Med13	557	S	KTPSTPQSQHFYQMP	Spleen	7.50799	2.4523	TRUE	TRUE	FALSE
Q5SWW4	Med13	557	S	KTPSTPQSQHFYQMP	SubWAT	2.89598	-0.480347	FALSE	TRUE	FALSE
Q5SWW4	Med13	557	S	KTPSTPQSQHFYQMP	Testes	2.64388	-0.640654	FALSE	TRUE	FALSE
Q5SWW4	Med13	561	Y	TPQSQHFYQMPTPDP	BAT	2.58687	-0.969632	FALSE	FALSE	FALSE
Q5SWW4	Med13	561	Y	TPQSQHFYQMPTPDP	Brain	4.53952	0.652183	FALSE	FALSE	FALSE
Q5SWW4	Med13	561	Y	TPQSQHFYQMPTPDP	Gastrocnemius	1.89696	-1.54266	FALSE	FALSE	FALSE
Q5SWW4	Med13	561	Y	TPQSQHFYQMPTPDP	Heart	3.7117	-0.0353853	FALSE	FALSE	FALSE
Q5SWW4	Med13	561	Y	TPQSQHFYQMPTPDP	Kidney	1.65843	-1.74077	FALSE	FALSE	FALSE
Q5SWW4	Med13	561	Y	TPQSQHFYQMPTPDP	Liver	4.16237	0.33893	FALSE	FALSE	FALSE
Q5SWW4	Med13	561	Y	TPQSQHFYQMPTPDP	Lung	4.85362	0.913065	FALSE	FALSE	FALSE
Q5SWW4	Med13	561	Y	TPQSQHFYQMPTPDP	Pancreas	4.29675	0.450544	FALSE	FALSE	FALSE
Q5SWW4	Med13	561	Y	TPQSQHFYQMPTPDP	Small_intestine	4.75589	0.831897	FALSE	FALSE	FALSE
Q5SWW4	Med13	561	Y	TPQSQHFYQMPTPDP	Spleen	3.95412	0.165967	FALSE	FALSE	FALSE
Q5SWW4	Med13	561	Y	TPQSQHFYQMPTPDP	SubWAT	3.13984	-0.510356	FALSE	FALSE	FALSE
Q5SWW4	Med13	561	Y	TPQSQHFYQMPTPDP	Testes	5.49552	1.44621	FALSE	FALSE	FALSE
Q5SWW4	Med13	749	S	EDAMSLFSPSKQDAP	BAT	3.70836	-0.777599	FALSE	FALSE	FALSE
Q5SWW4	Med13	749	S	EDAMSLFSPSKQDAP	Brain	7.02967	0.206008	FALSE	FALSE	FALSE
Q5SWW4	Med13	749	S	EDAMSLFSPSKQDAP	Gastrocnemius	9.4761	0.930516	FALSE	FALSE	FALSE
Q5SWW4	Med13	749	S	EDAMSLFSPSKQDAP	Heart	1.91853	-1.30766	FALSE	FALSE	FALSE
Q5SWW4	Med13	749	S	EDAMSLFSPSKQDAP	Kidney	2.85476	-1.03039	FALSE	FALSE	FALSE
Q5SWW4	Med13	749	S	EDAMSLFSPSKQDAP	Liver	6.2032	-0.0387532	FALSE	FALSE	FALSE
Q5SWW4	Med13	749	S	EDAMSLFSPSKQDAP	Lung	8.34862	0.596615	FALSE	FALSE	FALSE
Q5SWW4	Med13	749	S	EDAMSLFSPSKQDAP	Pancreas	2.78187	-1.05198	FALSE	FALSE	FALSE
Q5SWW4	Med13	749	S	EDAMSLFSPSKQDAP	Small_intestine	11.4596	1.51792	FALSE	FALSE	FALSE
Q5SWW4	Med13	749	S	EDAMSLFSPSKQDAP	Spleen	11.0208	1.38799	FALSE	FALSE	FALSE
Q5SWW4	Med13	749	S	EDAMSLFSPSKQDAP	SubWAT	3.30461	-0.897169	FALSE	FALSE	FALSE
Q5SWW4	Med13	749	S	EDAMSLFSPSKQDAP	Testes	7.90254	0.464507	FALSE	FALSE	FALSE
Q5SWW4	Med13	847	S	EQHIMGFSPMNMNNK	BAT	11.0568	0.520005	FALSE	TRUE	FALSE
Q5SWW4	Med13	847	S	EQHIMGFSPMNMNNK	Brain	10.3236	0.312316	FALSE	TRUE	FALSE
Q5SWW4	Med13	847	S	EQHIMGFSPMNMNNK	Gastrocnemius	9.31577	0.0268256	FALSE	TRUE	FALSE
Q5SWW4	Med13	847	S	EQHIMGFSPMNMNNK	Heart	3.67259	-1.57172	FALSE	TRUE	FALSE
Q5SWW4	Med13	847	S	EQHIMGFSPMNMNNK	Kidney	12.1856	0.839776	FALSE	TRUE	FALSE
Q5SWW4	Med13	847	S	EQHIMGFSPMNMNNK	Liver	10.9432	0.487829	FALSE	TRUE	FALSE
Q5SWW4	Med13	847	S	EQHIMGFSPMNMNNK	Lung	11.4663	0.636015	FALSE	TRUE	FALSE
Q5SWW4	Med13	847	S	EQHIMGFSPMNMNNK	Pancreas	3.45052	-1.63463	FALSE	TRUE	FALSE
Q5SWW4	Med13	847	S	EQHIMGFSPMNMNNK	Small_intestine	12.5656	0.9474	FALSE	TRUE	FALSE
Q5SWW4	Med13	847	S	EQHIMGFSPMNMNNK	Spleen	12.3415	0.883928	FALSE	TRUE	FALSE
Q5SWW4	Med13	847	S	EQHIMGFSPMNMNNK	SubWAT	9.6344	0.117085	FALSE	TRUE	FALSE
Q5SWW4	Med13	847	S	EQHIMGFSPMNMNNK	Testes	3.6969	-1.56483	FALSE	TRUE	FALSE
Q5SWW4	Med13	889	S	EVEEGFCSPKPSEIK	BAT	12.1893	-0.765217	FALSE	TRUE	FALSE
Q5SWW4	Med13	889	S	EVEEGFCSPKPSEIK	Brain	12.8886	0.0476766	FALSE	TRUE	FALSE
Q5SWW4	Med13	889	S	EVEEGFCSPKPSEIK	Gastrocnemius	12.2452	-0.700256	FALSE	TRUE	FALSE
Q5SWW4	Med13	889	S	EVEEGFCSPKPSEIK	Heart	11.4474	-1.62768	FALSE	TRUE	FALSE
Q5SWW4	Med13	889	S	EVEEGFCSPKPSEIK	Kidney	13.5955	0.869455	FALSE	TRUE	FALSE
Q5SWW4	Med13	889	S	EVEEGFCSPKPSEIK	Liver	13.1689	0.373478	FALSE	TRUE	FALSE
Q5SWW4	Med13	889	S	EVEEGFCSPKPSEIK	Lung	13.2126	0.42435	FALSE	TRUE	FALSE
Q5SWW4	Med13	889	S	EVEEGFCSPKPSEIK	Pancreas	12.9634	0.134632	FALSE	TRUE	FALSE
Q5SWW4	Med13	889	S	EVEEGFCSPKPSEIK	Small_intestine	14.0839	1.43712	FALSE	TRUE	FALSE
Q5SWW4	Med13	889	S	EVEEGFCSPKPSEIK	Spleen	14.1965	1.56808	FALSE	TRUE	FALSE
Q5SWW4	Med13	889	S	EVEEGFCSPKPSEIK	SubWAT	11.8947	-1.1077	FALSE	TRUE	FALSE
Q5SWW4	Med13	889	S	EVEEGFCSPKPSEIK	Testes	12.285	-0.65394	FALSE	TRUE	FALSE
Q5SWW4	Med13	1028	S	RGAGGPASAQGSVKY	BAT	7.36782	0.356335	FALSE	FALSE	FALSE
Q5SWW4	Med13	1028	S	RGAGGPASAQGSVKY	Brain	4.90232	-0.957404	FALSE	FALSE	FALSE
Q5SWW4	Med13	1028	S	RGAGGPASAQGSVKY	Gastrocnemius	4.76039	-1.03303	FALSE	FALSE	FALSE
Q5SWW4	Med13	1028	S	RGAGGPASAQGSVKY	Heart	5.60242	-0.584357	FALSE	FALSE	FALSE
Q5SWW4	Med13	1028	S	RGAGGPASAQGSVKY	Kidney	9.00699	1.22976	FALSE	FALSE	FALSE
Q5SWW4	Med13	1028	S	RGAGGPASAQGSVKY	Liver	8.35583	0.882796	FALSE	FALSE	FALSE
Q5SWW4	Med13	1028	S	RGAGGPASAQGSVKY	Lung	6.96347	0.140879	FALSE	FALSE	FALSE
Q5SWW4	Med13	1028	S	RGAGGPASAQGSVKY	Pancreas	7.54182	0.449053	FALSE	FALSE	FALSE
Q5SWW4	Med13	1028	S	RGAGGPASAQGSVKY	Small_intestine	9.36022	1.41798	FALSE	FALSE	FALSE
Q5SWW4	Med13	1028	S	RGAGGPASAQGSVKY	Spleen	7.69316	0.529695	FALSE	FALSE	FALSE
Q5SWW4	Med13	1028	S	RGAGGPASAQGSVKY	SubWAT	3.24021	-1.84306	FALSE	FALSE	FALSE
Q5SWW4	Med13	1028	S	RGAGGPASAQGSVKY	Testes	5.59436	-0.588653	FALSE	FALSE	FALSE
Q5SWW4	Med13	1032	S	GPASAQGSVKYENSD	BAT	4.24729	-0.444698	FALSE	FALSE	FALSE
Q5SWW4	Med13	1032	S	GPASAQGSVKYENSD	Brain	6.00464	0.75686	FALSE	FALSE	FALSE
Q5SWW4	Med13	1032	S	GPASAQGSVKYENSD	Gastrocnemius	3.45734	-0.984817	FALSE	FALSE	FALSE
Q5SWW4	Med13	1032	S	GPASAQGSVKYENSD	Heart	1.87056	-2.06975	TRUE	FALSE	FALSE
Q5SWW4	Med13	1032	S	GPASAQGSVKYENSD	Kidney	6.12742	0.840809	FALSE	FALSE	FALSE
Q5SWW4	Med13	1032	S	GPASAQGSVKYENSD	Liver	6.43909	1.05391	FALSE	FALSE	FALSE
Q5SWW4	Med13	1032	S	GPASAQGSVKYENSD	Lung	4.6623	-0.160942	FALSE	FALSE	FALSE
Q5SWW4	Med13	1032	S	GPASAQGSVKYENSD	Pancreas	4.86162	-0.0246637	FALSE	FALSE	FALSE
Q5SWW4	Med13	1032	S	GPASAQGSVKYENSD	Small_intestine	6.77503	1.2836	FALSE	FALSE	FALSE
Q5SWW4	Med13	1032	S	GPASAQGSVKYENSD	Spleen	5.32435	0.291723	FALSE	FALSE	FALSE
Q5SWW4	Med13	1032	S	GPASAQGSVKYENSD	SubWAT	5.65841	0.520134	FALSE	FALSE	FALSE
Q5SWW4	Med13	1032	S	GPASAQGSVKYENSD	Testes	3.34421	-1.06217	FALSE	FALSE	FALSE
Q5SWW4	Med13	1169	S	FEALRASSVENVNGG	BAT	4.84648	-0.443174	FALSE	FALSE	FALSE
Q5SWW4	Med13	1169	S	FEALRASSVENVNGG	Brain	2.80841	-2.07088	TRUE	FALSE	FALSE
Q5SWW4	Med13	1169	S	FEALRASSVENVNGG	Gastrocnemius	4.30664	-0.874315	FALSE	FALSE	FALSE
Q5SWW4	Med13	1169	S	FEALRASSVENVNGG	Heart	5.48908	0.0700327	FALSE	FALSE	FALSE
Q5SWW4	Med13	1169	S	FEALRASSVENVNGG	Kidney	6.30034	0.717945	FALSE	FALSE	FALSE
Q5SWW4	Med13	1169	S	FEALRASSVENVNGG	Liver	5.28468	-0.0932134	FALSE	FALSE	FALSE
Q5SWW4	Med13	1169	S	FEALRASSVENVNGG	Lung	5.53696	0.108275	FALSE	FALSE	FALSE
Q5SWW4	Med13	1169	S	FEALRASSVENVNGG	Pancreas	5.44258	0.0328968	FALSE	FALSE	FALSE
Q5SWW4	Med13	1169	S	FEALRASSVENVNGG	Small_intestine	5.47992	0.0627196	FALSE	FALSE	FALSE
Q5SWW4	Med13	1169	S	FEALRASSVENVNGG	Spleen	7.42622	1.61712	FALSE	FALSE	FALSE
Q5SWW4	Med13	1169	S	FEALRASSVENVNGG	SubWAT	7.26363	1.48727	FALSE	FALSE	FALSE
Q5SWW4	Med13	1169	S	FEALRASSVENVNGG	Testes	4.63174	-0.614677	FALSE	FALSE	FALSE
Q5SWY7	Fam83g	4	S	____MAFSQVQCLDD	BAT	3.44225	-0.968503	FALSE	TRUE	FALSE
Q5SWY7	Fam83g	4	S	____MAFSQVQCLDD	Brain	3.79813	-0.860429	FALSE	TRUE	FALSE
Q5SWY7	Fam83g	4	S	____MAFSQVQCLDD	Gastrocnemius	4.35047	-0.692693	FALSE	TRUE	FALSE
Q5SWY7	Fam83g	4	S	____MAFSQVQCLDD	Heart	0.99542	-1.71156	FALSE	TRUE	FALSE
Q5SWY7	Fam83g	4	S	____MAFSQVQCLDD	Kidney	8.64427	0.611254	FALSE	TRUE	FALSE
Q5SWY7	Fam83g	4	S	____MAFSQVQCLDD	Liver	8.37222	0.528636	FALSE	TRUE	FALSE
Q5SWY7	Fam83g	4	S	____MAFSQVQCLDD	Lung	8.93984	0.701011	FALSE	TRUE	FALSE
Q5SWY7	Fam83g	4	S	____MAFSQVQCLDD	Pancreas	10.1736	1.07569	FALSE	TRUE	FALSE
Q5SWY7	Fam83g	4	S	____MAFSQVQCLDD	Small_intestine	12.265	1.71081	FALSE	TRUE	FALSE
Q5SWY7	Fam83g	4	S	____MAFSQVQCLDD	Spleen	7.62938	0.303051	FALSE	TRUE	FALSE
Q5SWY7	Fam83g	4	S	____MAFSQVQCLDD	SubWAT	4.10788	-0.766362	FALSE	TRUE	FALSE
Q5SWY7	Fam83g	4	S	____MAFSQVQCLDD	Testes	6.85898	0.0690943	FALSE	TRUE	FALSE
Q5SWY7	Fam83g	78	S	IEVYDPGSEDPRVSG	BAT	2.39641	-0.278879	FALSE	FALSE	FALSE
Q5SWY7	Fam83g	78	S	IEVYDPGSEDPRVSG	Brain	2.51767	-0.16562	FALSE	FALSE	FALSE
Q5SWY7	Fam83g	78	S	IEVYDPGSEDPRVSG	Gastrocnemius	2.76562	0.0659492	FALSE	FALSE	FALSE
Q5SWY7	Fam83g	78	S	IEVYDPGSEDPRVSG	Heart	4.6419	1.81829	FALSE	FALSE	FALSE
Q5SWY7	Fam83g	78	S	IEVYDPGSEDPRVSG	Kidney	3.17176	0.445259	FALSE	FALSE	FALSE
Q5SWY7	Fam83g	78	S	IEVYDPGSEDPRVSG	Liver	3.35547	0.616835	FALSE	FALSE	FALSE
Q5SWY7	Fam83g	78	S	IEVYDPGSEDPRVSG	Lung	2.09567	-0.559749	FALSE	FALSE	FALSE
Q5SWY7	Fam83g	78	S	IEVYDPGSEDPRVSG	Pancreas	3.12818	0.40456	FALSE	FALSE	FALSE
Q5SWY7	Fam83g	78	S	IEVYDPGSEDPRVSG	Small_intestine	0.205746	-2.32483	TRUE	FALSE	FALSE
Q5SWY7	Fam83g	78	S	IEVYDPGSEDPRVSG	Spleen	1.77792	-0.856504	FALSE	FALSE	FALSE
Q5SWY7	Fam83g	78	S	IEVYDPGSEDPRVSG	SubWAT	2.98717	0.27286	FALSE	FALSE	FALSE
Q5SWY7	Fam83g	78	S	IEVYDPGSEDPRVSG	Testes	3.29658	0.561829	FALSE	FALSE	FALSE
Q5SWY7	Fam83g	127	S	WPQKSDRSIPQLDLG	BAT	2.81758	-0.493944	FALSE	TRUE	FALSE
Q5SWY7	Fam83g	127	S	WPQKSDRSIPQLDLG	Brain	2.7	-0.586934	FALSE	TRUE	FALSE
Q5SWY7	Fam83g	127	S	WPQKSDRSIPQLDLG	Gastrocnemius	4.30682	0.683875	FALSE	TRUE	FALSE
Q5SWY7	Fam83g	127	S	WPQKSDRSIPQLDLG	Heart	2.49109	-0.752157	FALSE	TRUE	FALSE
Q5SWY7	Fam83g	127	S	WPQKSDRSIPQLDLG	Kidney	4.60297	0.918094	FALSE	TRUE	FALSE
Q5SWY7	Fam83g	127	S	WPQKSDRSIPQLDLG	Liver	3.47308	0.0244799	FALSE	TRUE	FALSE
Q5SWY7	Fam83g	127	S	WPQKSDRSIPQLDLG	Lung	5.26386	1.44078	FALSE	TRUE	FALSE
Q5SWY7	Fam83g	127	S	WPQKSDRSIPQLDLG	Pancreas	1.67201	-1.39996	FALSE	TRUE	FALSE
Q5SWY7	Fam83g	127	S	WPQKSDRSIPQLDLG	Small_intestine	5.28868	1.46041	FALSE	TRUE	FALSE
Q5SWY7	Fam83g	127	S	WPQKSDRSIPQLDLG	Spleen	4.25323	0.641488	FALSE	TRUE	FALSE
Q5SWY7	Fam83g	127	S	WPQKSDRSIPQLDLG	SubWAT	1.96476	-1.16842	FALSE	TRUE	FALSE
Q5SWY7	Fam83g	127	S	WPQKSDRSIPQLDLG	Testes	2.47143	-0.767708	FALSE	TRUE	FALSE
Q5SWY7	Fam83g	356	S	YALVKAKSVDEIAKS	BAT	9.42465	0.0771692	FALSE	TRUE	FALSE
Q5SWY7	Fam83g	356	S	YALVKAKSVDEIAKS	Brain	1.66657	-2.0206	TRUE	TRUE	FALSE
Q5SWY7	Fam83g	356	S	YALVKAKSVDEIAKS	Gastrocnemius	8.23058	-0.245706	FALSE	TRUE	FALSE
Q5SWY7	Fam83g	356	S	YALVKAKSVDEIAKS	Heart	3.52178	-1.51896	FALSE	TRUE	FALSE
Q5SWY7	Fam83g	356	S	YALVKAKSVDEIAKS	Kidney	10.2271	0.294157	FALSE	TRUE	FALSE
Q5SWY7	Fam83g	356	S	YALVKAKSVDEIAKS	Liver	10.1986	0.286432	FALSE	TRUE	FALSE
Q5SWY7	Fam83g	356	S	YALVKAKSVDEIAKS	Lung	11.3444	0.596263	FALSE	TRUE	FALSE
Q5SWY7	Fam83g	356	S	YALVKAKSVDEIAKS	Pancreas	13.5628	1.19612	FALSE	TRUE	FALSE
Q5SWY7	Fam83g	356	S	YALVKAKSVDEIAKS	Small_intestine	15.0576	1.6003	FALSE	TRUE	FALSE
Q5SWY7	Fam83g	356	S	YALVKAKSVDEIAKS	Spleen	8.68801	-0.122018	FALSE	TRUE	FALSE
Q5SWY7	Fam83g	356	S	YALVKAKSVDEIAKS	SubWAT	8.73857	-0.108347	FALSE	TRUE	FALSE
Q5SWY7	Fam83g	356	S	YALVKAKSVDEIAKS	Testes	9.01052	-0.034812	FALSE	TRUE	FALSE
Q5SWY7	Fam83g	365	S	DEIAKSSSDKQEVTR	BAT	4.31527	1.46518	FALSE	FALSE	FALSE
Q5SWY7	Fam83g	365	S	DEIAKSSSDKQEVTR	Brain	2.62311	-0.408531	FALSE	FALSE	FALSE
Q5SWY7	Fam83g	365	S	DEIAKSSSDKQEVTR	Gastrocnemius	2.62039	-0.411545	FALSE	FALSE	FALSE
Q5SWY7	Fam83g	365	S	DEIAKSSSDKQEVTR	Heart	4.08721	1.21265	FALSE	FALSE	FALSE
Q5SWY7	Fam83g	365	S	DEIAKSSSDKQEVTR	Kidney	3.63991	0.71736	FALSE	FALSE	FALSE
Q5SWY7	Fam83g	365	S	DEIAKSSSDKQEVTR	Liver	3.20934	0.240592	FALSE	FALSE	FALSE
Q5SWY7	Fam83g	365	S	DEIAKSSSDKQEVTR	Lung	1.9776	-1.12329	FALSE	FALSE	FALSE
Q5SWY7	Fam83g	365	S	DEIAKSSSDKQEVTR	Pancreas	1.63575	-1.50182	FALSE	FALSE	FALSE
Q5SWY7	Fam83g	365	S	DEIAKSSSDKQEVTR	Small_intestine	4.10094	1.22785	FALSE	FALSE	FALSE
Q5SWY7	Fam83g	365	S	DEIAKSSSDKQEVTR	Spleen	3.19262	0.222082	FALSE	FALSE	FALSE
Q5SWY7	Fam83g	365	S	DEIAKSSSDKQEVTR	SubWAT	2.1027	-0.984779	FALSE	FALSE	FALSE
Q5SWY7	Fam83g	365	S	DEIAKSSSDKQEVTR	Testes	2.39985	-0.655741	FALSE	FALSE	FALSE
Q5SWY7	Fam83g	509	T	APVPKPRTVPVASVL	BAT	2.93167	-0.0413033	FALSE	FALSE	FALSE
Q5SWY7	Fam83g	509	T	APVPKPRTVPVASVL	Brain	2.10088	-0.629095	FALSE	FALSE	FALSE
Q5SWY7	Fam83g	509	T	APVPKPRTVPVASVL	Gastrocnemius	2.48039	-0.360589	FALSE	FALSE	FALSE
Q5SWY7	Fam83g	509	T	APVPKPRTVPVASVL	Heart	3.47558	0.343522	FALSE	FALSE	FALSE
Q5SWY7	Fam83g	509	T	APVPKPRTVPVASVL	Kidney	2.81718	-0.122305	FALSE	FALSE	FALSE
Q5SWY7	Fam83g	509	T	APVPKPRTVPVASVL	Liver	2.84233	-0.104513	FALSE	FALSE	FALSE
Q5SWY7	Fam83g	509	T	APVPKPRTVPVASVL	Lung	2.66166	-0.232339	FALSE	FALSE	FALSE
Q5SWY7	Fam83g	509	T	APVPKPRTVPVASVL	Pancreas	7.27392	3.03089	TRUE	FALSE	FALSE
Q5SWY7	Fam83g	509	T	APVPKPRTVPVASVL	Small_intestine	2.62457	-0.258576	FALSE	FALSE	FALSE
Q5SWY7	Fam83g	509	T	APVPKPRTVPVASVL	Spleen	2.44642	-0.384621	FALSE	FALSE	FALSE
Q5SWY7	Fam83g	509	T	APVPKPRTVPVASVL	SubWAT	2.43445	-0.393092	FALSE	FALSE	FALSE
Q5SWY7	Fam83g	509	T	APVPKPRTVPVASVL	Testes	1.79152	-0.847972	FALSE	FALSE	FALSE
Q5SWY7	Fam83g	633	S	VPLQRRHSEQMANGP	BAT	8.33827	0.704162	FALSE	TRUE	FALSE
Q5SWY7	Fam83g	633	S	VPLQRRHSEQMANGP	Brain	4.37554	-0.485333	FALSE	TRUE	FALSE
Q5SWY7	Fam83g	633	S	VPLQRRHSEQMANGP	Gastrocnemius	3.5685	-0.727581	FALSE	TRUE	FALSE
Q5SWY7	Fam83g	633	S	VPLQRRHSEQMANGP	Heart	4.57475	-0.425537	FALSE	TRUE	FALSE
Q5SWY7	Fam83g	633	S	VPLQRRHSEQMANGP	Kidney	6.83494	0.252906	FALSE	TRUE	FALSE
Q5SWY7	Fam83g	633	S	VPLQRRHSEQMANGP	Liver	5.07506	-0.275359	FALSE	TRUE	FALSE
Q5SWY7	Fam83g	633	S	VPLQRRHSEQMANGP	Lung	11.7081	1.7157	FALSE	TRUE	FALSE
Q5SWY7	Fam83g	633	S	VPLQRRHSEQMANGP	Pancreas	9.55702	1.06999	FALSE	TRUE	FALSE
Q5SWY7	Fam83g	633	S	VPLQRRHSEQMANGP	Small_intestine	10.4182	1.32849	FALSE	TRUE	FALSE
Q5SWY7	Fam83g	633	S	VPLQRRHSEQMANGP	Spleen	3.82362	-0.651003	FALSE	TRUE	FALSE
Q5SWY7	Fam83g	633	S	VPLQRRHSEQMANGP	SubWAT	1.8003	-1.25835	FALSE	TRUE	FALSE
Q5SWY7	Fam83g	633	S	VPLQRRHSEQMANGP	Testes	1.83445	-1.24809	FALSE	TRUE	FALSE
Q5SWY7	Fam83g	649	S	HPPRRQLSAPHVTRG	BAT	4.87537	-0.445058	FALSE	TRUE	FALSE
Q5SWY7	Fam83g	649	S	HPPRRQLSAPHVTRG	Brain	4.98155	-0.406224	FALSE	TRUE	FALSE
Q5SWY7	Fam83g	649	S	HPPRRQLSAPHVTRG	Gastrocnemius	4.20597	-0.68989	FALSE	TRUE	FALSE
Q5SWY7	Fam83g	649	S	HPPRRQLSAPHVTRG	Heart	1.87591	-1.5421	FALSE	TRUE	FALSE
Q5SWY7	Fam83g	649	S	HPPRRQLSAPHVTRG	Kidney	6.72605	0.231823	FALSE	TRUE	FALSE
Q5SWY7	Fam83g	649	S	HPPRRQLSAPHVTRG	Liver	7.37082	0.467644	FALSE	TRUE	FALSE
Q5SWY7	Fam83g	649	S	HPPRRQLSAPHVTRG	Lung	8.51477	0.886041	FALSE	TRUE	FALSE
Q5SWY7	Fam83g	649	S	HPPRRQLSAPHVTRG	Pancreas	10.6048	1.65045	FALSE	TRUE	FALSE
Q5SWY7	Fam83g	649	S	HPPRRQLSAPHVTRG	Small_intestine	10.2987	1.53852	FALSE	TRUE	FALSE
Q5SWY7	Fam83g	649	S	HPPRRQLSAPHVTRG	Spleen	6.38174	0.105892	FALSE	TRUE	FALSE
Q5SWY7	Fam83g	649	S	HPPRRQLSAPHVTRG	SubWAT	3.45837	-0.963323	FALSE	TRUE	FALSE
Q5SWY7	Fam83g	649	S	HPPRRQLSAPHVTRG	Testes	3.81259	-0.833766	FALSE	TRUE	FALSE
Q5SWY7	Fam83g	727	S	QSSSKKASPAAAGPH	BAT	3.2764	-0.451824	FALSE	FALSE	FALSE
Q5SWY7	Fam83g	727	S	QSSSKKASPAAAGPH	Brain	4.9391	0.197711	FALSE	FALSE	FALSE
Q5SWY7	Fam83g	727	S	QSSSKKASPAAAGPH	Gastrocnemius	3.19196	-0.48481	FALSE	FALSE	FALSE
Q5SWY7	Fam83g	727	S	QSSSKKASPAAAGPH	Heart	2.29252	-0.836177	FALSE	FALSE	FALSE
Q5SWY7	Fam83g	727	S	QSSSKKASPAAAGPH	Kidney	3.4929	-0.367248	FALSE	FALSE	FALSE
Q5SWY7	Fam83g	727	S	QSSSKKASPAAAGPH	Liver	3.82644	-0.236953	FALSE	FALSE	FALSE
Q5SWY7	Fam83g	727	S	QSSSKKASPAAAGPH	Lung	4.98853	0.217017	FALSE	FALSE	FALSE
Q5SWY7	Fam83g	727	S	QSSSKKASPAAAGPH	Pancreas	3.90263	-0.207189	FALSE	FALSE	FALSE
Q5SWY7	Fam83g	727	S	QSSSKKASPAAAGPH	Small_intestine	10.783	2.48064	TRUE	FALSE	FALSE
Q5SWY7	Fam83g	727	S	QSSSKKASPAAAGPH	Spleen	7.97311	1.38295	FALSE	FALSE	FALSE
Q5SWY7	Fam83g	727	S	QSSSKKASPAAAGPH	SubWAT	1.90115	-0.989065	FALSE	FALSE	FALSE
Q5SWY7	Fam83g	727	S	QSSSKKASPAAAGPH	Testes	2.62818	-0.705053	FALSE	FALSE	FALSE
Q5SWY7	Fam83g	752	S	RMLPDPGSPRPTRNT	BAT	3.97995	-0.977933	FALSE	TRUE	FALSE
Q5SWY7	Fam83g	752	S	RMLPDPGSPRPTRNT	Brain	1.81839	-1.47872	FALSE	TRUE	FALSE
Q5SWY7	Fam83g	752	S	RMLPDPGSPRPTRNT	Gastrocnemius	4.95714	-0.75154	FALSE	TRUE	FALSE
Q5SWY7	Fam83g	752	S	RMLPDPGSPRPTRNT	Heart	4.58416	-0.837953	FALSE	TRUE	FALSE
Q5SWY7	Fam83g	752	S	RMLPDPGSPRPTRNT	Kidney	10.8239	0.607646	FALSE	TRUE	FALSE
Q5SWY7	Fam83g	752	S	RMLPDPGSPRPTRNT	Liver	12.3301	0.956615	FALSE	TRUE	FALSE
Q5SWY7	Fam83g	752	S	RMLPDPGSPRPTRNT	Lung	10.5105	0.535049	FALSE	TRUE	FALSE
Q5SWY7	Fam83g	752	S	RMLPDPGSPRPTRNT	Pancreas	13.6274	1.25715	FALSE	TRUE	FALSE
Q5SWY7	Fam83g	752	S	RMLPDPGSPRPTRNT	Small_intestine	14.1963	1.38897	FALSE	TRUE	FALSE
Q5SWY7	Fam83g	752	S	RMLPDPGSPRPTRNT	Spleen	6.72484	-0.342004	FALSE	TRUE	FALSE
Q5SWY7	Fam83g	752	S	RMLPDPGSPRPTRNT	SubWAT	3.91145	-0.993803	FALSE	TRUE	FALSE
Q5SWY7	Fam83g	752	S	RMLPDPGSPRPTRNT	Testes	10.9485	0.636516	FALSE	TRUE	FALSE
Q5SWY8	Slc5a10	48	S	RANKNTVSGYFLAGR	BAT	2.21571	-0.805294	FALSE	TRUE	FALSE
Q5SWY8	Slc5a10	48	S	RANKNTVSGYFLAGR	Brain	2.72327	-0.508579	FALSE	TRUE	FALSE
Q5SWY8	Slc5a10	48	S	RANKNTVSGYFLAGR	Gastrocnemius	2.96411	-0.367787	FALSE	TRUE	FALSE
Q5SWY8	Slc5a10	48	S	RANKNTVSGYFLAGR	Heart	4.14405	0.321991	FALSE	TRUE	FALSE
Q5SWY8	Slc5a10	48	S	RANKNTVSGYFLAGR	Kidney	8.57013	2.90942	TRUE	TRUE	FALSE
Q5SWY8	Slc5a10	48	S	RANKNTVSGYFLAGR	Liver	2.69163	-0.527075	FALSE	TRUE	FALSE
Q5SWY8	Slc5a10	48	S	RANKNTVSGYFLAGR	Lung	2.09882	-0.873626	FALSE	TRUE	FALSE
Q5SWY8	Slc5a10	48	S	RANKNTVSGYFLAGR	Pancreas	2.99029	-0.352479	FALSE	TRUE	FALSE
Q5SWY8	Slc5a10	48	S	RANKNTVSGYFLAGR	Small_intestine	4.30722	0.417378	FALSE	TRUE	FALSE
Q5SWY8	Slc5a10	48	S	RANKNTVSGYFLAGR	Spleen	3.48116	-0.0655277	FALSE	TRUE	FALSE
Q5SWY8	Slc5a10	48	S	RANKNTVSGYFLAGR	SubWAT	3.69057	0.0568936	FALSE	TRUE	FALSE
Q5SWY8	Slc5a10	48	S	RANKNTVSGYFLAGR	Testes	3.24203	-0.205316	FALSE	TRUE	FALSE
Q5SX39	Myh4	2	S	______MSSDAEMAV	BAT	1.85442	-0.876985	FALSE	FALSE	FALSE
Q5SX39	Myh4	2	S	______MSSDAEMAV	Brain	2.29621	-0.634243	FALSE	FALSE	FALSE
Q5SX39	Myh4	2	S	______MSSDAEMAV	Gastrocnemius	8.33045	2.68127	TRUE	FALSE	FALSE
Q5SX39	Myh4	2	S	______MSSDAEMAV	Heart	3.06452	-0.212094	FALSE	FALSE	FALSE
Q5SX39	Myh4	2	S	______MSSDAEMAV	Kidney	3.67142	0.121368	FALSE	FALSE	FALSE
Q5SX39	Myh4	2	S	______MSSDAEMAV	Liver	4.1058	0.36004	FALSE	FALSE	FALSE
Q5SX39	Myh4	2	S	______MSSDAEMAV	Lung	4.97989	0.840305	FALSE	FALSE	FALSE
Q5SX39	Myh4	2	S	______MSSDAEMAV	Pancreas	1.37692	-1.13935	FALSE	FALSE	FALSE
Q5SX39	Myh4	2	S	______MSSDAEMAV	Small_intestine	3.46012	0.00526739	FALSE	FALSE	FALSE
Q5SX39	Myh4	2	S	______MSSDAEMAV	Spleen	2.62941	-0.451164	FALSE	FALSE	FALSE
Q5SX39	Myh4	2	S	______MSSDAEMAV	SubWAT	2.77507	-0.371131	FALSE	FALSE	FALSE
Q5SX39	Myh4	2	S	______MSSDAEMAV	Testes	2.86214	-0.32329	FALSE	FALSE	FALSE
Q5SX39	Myh4	16	Y	VFGEAAPYLRKSEKE	BAT	1.7646	-0.915643	FALSE	FALSE	FALSE
Q5SX39	Myh4	16	Y	VFGEAAPYLRKSEKE	Brain	3.61892	-0.187956	FALSE	FALSE	FALSE
Q5SX39	Myh4	16	Y	VFGEAAPYLRKSEKE	Gastrocnemius	10.4088	2.47658	TRUE	FALSE	FALSE
Q5SX39	Myh4	16	Y	VFGEAAPYLRKSEKE	Heart	1.76292	-0.916304	FALSE	FALSE	FALSE
Q5SX39	Myh4	16	Y	VFGEAAPYLRKSEKE	Kidney	3.38742	-0.278803	FALSE	FALSE	FALSE
Q5SX39	Myh4	16	Y	VFGEAAPYLRKSEKE	Liver	3.08245	-0.398483	FALSE	FALSE	FALSE
Q5SX39	Myh4	16	Y	VFGEAAPYLRKSEKE	Lung	3.76948	-0.128871	FALSE	FALSE	FALSE
Q5SX39	Myh4	16	Y	VFGEAAPYLRKSEKE	Pancreas	2.60882	-0.584347	FALSE	FALSE	FALSE
Q5SX39	Myh4	16	Y	VFGEAAPYLRKSEKE	Small_intestine	4.00639	-0.0358986	FALSE	FALSE	FALSE
Q5SX39	Myh4	16	Y	VFGEAAPYLRKSEKE	Spleen	2.37925	-0.67444	FALSE	FALSE	FALSE
Q5SX39	Myh4	16	Y	VFGEAAPYLRKSEKE	SubWAT	4.6314	0.209374	FALSE	FALSE	FALSE
Q5SX39	Myh4	16	Y	VFGEAAPYLRKSEKE	Testes	7.75406	1.4348	FALSE	FALSE	FALSE
Q5SX39	Myh4	37	S	KPFDAKSSVFVVDAK	BAT	2.67902	-0.713942	FALSE	FALSE	FALSE
Q5SX39	Myh4	37	S	KPFDAKSSVFVVDAK	Brain	3.26548	-0.451639	FALSE	FALSE	FALSE
Q5SX39	Myh4	37	S	KPFDAKSSVFVVDAK	Gastrocnemius	9.9024	2.51684	TRUE	FALSE	FALSE
Q5SX39	Myh4	37	S	KPFDAKSSVFVVDAK	Heart	3.47999	-0.355697	FALSE	FALSE	FALSE
Q5SX39	Myh4	37	S	KPFDAKSSVFVVDAK	Kidney	4.11287	-0.0726288	FALSE	FALSE	FALSE
Q5SX39	Myh4	37	S	KPFDAKSSVFVVDAK	Liver	1.84481	-1.08706	FALSE	FALSE	FALSE
Q5SX39	Myh4	37	S	KPFDAKSSVFVVDAK	Lung	3.93299	-0.153086	FALSE	FALSE	FALSE
Q5SX39	Myh4	37	S	KPFDAKSSVFVVDAK	Pancreas	3.93	-0.154422	FALSE	FALSE	FALSE
Q5SX39	Myh4	37	S	KPFDAKSSVFVVDAK	Small_intestine	2.42352	-0.828218	FALSE	FALSE	FALSE
Q5SX39	Myh4	37	S	KPFDAKSSVFVVDAK	Spleen	4.36702	0.0410407	FALSE	FALSE	FALSE
Q5SX39	Myh4	37	S	KPFDAKSSVFVVDAK	SubWAT	4.016	-0.115957	FALSE	FALSE	FALSE
Q5SX39	Myh4	37	S	KPFDAKSSVFVVDAK	Testes	7.34898	1.37477	FALSE	FALSE	FALSE
Q5SX39	Myh4	64	T	GGKVTAKTEGGATVT	BAT	7.73379	0.593623	FALSE	FALSE	FALSE
Q5SX39	Myh4	64	T	GGKVTAKTEGGATVT	Brain	1.81699	-1.02863	FALSE	FALSE	FALSE
Q5SX39	Myh4	64	T	GGKVTAKTEGGATVT	Gastrocnemius	12.4967	1.8995	FALSE	FALSE	FALSE
Q5SX39	Myh4	64	T	GGKVTAKTEGGATVT	Heart	8.17984	0.715918	FALSE	FALSE	FALSE
Q5SX39	Myh4	64	T	GGKVTAKTEGGATVT	Kidney	2.60614	-0.812267	FALSE	FALSE	FALSE
Q5SX39	Myh4	64	T	GGKVTAKTEGGATVT	Liver	4.26338	-0.357888	FALSE	FALSE	FALSE
Q5SX39	Myh4	64	T	GGKVTAKTEGGATVT	Lung	4.50388	-0.29195	FALSE	FALSE	FALSE
Q5SX39	Myh4	64	T	GGKVTAKTEGGATVT	Pancreas	3.05203	-0.690014	FALSE	FALSE	FALSE
Q5SX39	Myh4	64	T	GGKVTAKTEGGATVT	Small_intestine	2.76034	-0.769988	FALSE	FALSE	FALSE
Q5SX39	Myh4	64	T	GGKVTAKTEGGATVT	Spleen	1.13388	-1.21593	FALSE	FALSE	FALSE
Q5SX39	Myh4	64	T	GGKVTAKTEGGATVT	SubWAT	8.20109	0.721746	FALSE	FALSE	FALSE
Q5SX39	Myh4	64	T	GGKVTAKTEGGATVT	Testes	10.0763	1.23589	FALSE	FALSE	FALSE
Q5SX39	Myh4	69	T	AKTEGGATVTVKDDQ	BAT	12.3809	0.8544	FALSE	FALSE	FALSE
Q5SX39	Myh4	69	T	AKTEGGATVTVKDDQ	Brain	1.88464	-1.08629	FALSE	FALSE	FALSE
Q5SX39	Myh4	69	T	AKTEGGATVTVKDDQ	Gastrocnemius	15.495	1.43019	FALSE	FALSE	FALSE
Q5SX39	Myh4	69	T	AKTEGGATVTVKDDQ	Heart	12.3174	0.842671	FALSE	FALSE	FALSE
Q5SX39	Myh4	69	T	AKTEGGATVTVKDDQ	Kidney	2.40427	-0.990211	FALSE	FALSE	FALSE
Q5SX39	Myh4	69	T	AKTEGGATVTVKDDQ	Liver	2.95327	-0.888703	FALSE	FALSE	FALSE
Q5SX39	Myh4	69	T	AKTEGGATVTVKDDQ	Lung	2.88396	-0.901519	FALSE	FALSE	FALSE
Q5SX39	Myh4	69	T	AKTEGGATVTVKDDQ	Pancreas	9.42146	0.307225	FALSE	FALSE	FALSE
Q5SX39	Myh4	69	T	AKTEGGATVTVKDDQ	Small_intestine	3.18616	-0.845643	FALSE	FALSE	FALSE
Q5SX39	Myh4	69	T	AKTEGGATVTVKDDQ	Spleen	3.31263	-0.822261	FALSE	FALSE	FALSE
Q5SX39	Myh4	69	T	AKTEGGATVTVKDDQ	SubWAT	12.4985	0.87615	FALSE	FALSE	FALSE
Q5SX39	Myh4	69	T	AKTEGGATVTVKDDQ	Testes	14.3798	1.22399	FALSE	FALSE	FALSE
Q5SX39	Myh4	71	T	TEGGATVTVKDDQVF	BAT	2.70879	-0.815689	FALSE	FALSE	FALSE
Q5SX39	Myh4	71	T	TEGGATVTVKDDQVF	Brain	10.0812	1.07947	FALSE	FALSE	FALSE
Q5SX39	Myh4	71	T	TEGGATVTVKDDQVF	Gastrocnemius	13.7637	2.02607	TRUE	FALSE	FALSE
Q5SX39	Myh4	71	T	TEGGATVTVKDDQVF	Heart	7.28786	0.361404	FALSE	FALSE	FALSE
Q5SX39	Myh4	71	T	TEGGATVTVKDDQVF	Kidney	3.15936	-0.699866	FALSE	FALSE	FALSE
Q5SX39	Myh4	71	T	TEGGATVTVKDDQVF	Liver	4.08099	-0.462951	FALSE	FALSE	FALSE
Q5SX39	Myh4	71	T	TEGGATVTVKDDQVF	Lung	3.76847	-0.543287	FALSE	FALSE	FALSE
Q5SX39	Myh4	71	T	TEGGATVTVKDDQVF	Pancreas	2.29307	-0.922552	FALSE	FALSE	FALSE
Q5SX39	Myh4	71	T	TEGGATVTVKDDQVF	Small_intestine	4.17241	-0.439451	FALSE	FALSE	FALSE
Q5SX39	Myh4	71	T	TEGGATVTVKDDQVF	Spleen	5.11313	-0.19763	FALSE	FALSE	FALSE
Q5SX39	Myh4	71	T	TEGGATVTVKDDQVF	SubWAT	2.58875	-0.846545	FALSE	FALSE	FALSE
Q5SX39	Myh4	71	T	TEGGATVTVKDDQVF	Testes	11.5656	1.46103	FALSE	FALSE	FALSE
Q5SX39	Myh4	79	S	VKDDQVFSMNPPKYD	BAT	14.1049	0.684677	FALSE	FALSE	FALSE
Q5SX39	Myh4	79	S	VKDDQVFSMNPPKYD	Brain	3.1907	-0.972675	FALSE	FALSE	FALSE
Q5SX39	Myh4	79	S	VKDDQVFSMNPPKYD	Gastrocnemius	19.1039	1.44379	FALSE	FALSE	FALSE
Q5SX39	Myh4	79	S	VKDDQVFSMNPPKYD	Heart	15.0417	0.826934	FALSE	FALSE	FALSE
Q5SX39	Myh4	79	S	VKDDQVFSMNPPKYD	Kidney	1.8058	-1.18298	FALSE	FALSE	FALSE
Q5SX39	Myh4	79	S	VKDDQVFSMNPPKYD	Liver	4.20759	-0.818257	FALSE	FALSE	FALSE
Q5SX39	Myh4	79	S	VKDDQVFSMNPPKYD	Lung	9.83423	0.036163	FALSE	FALSE	FALSE
Q5SX39	Myh4	79	S	VKDDQVFSMNPPKYD	Pancreas	12.0634	0.374671	FALSE	FALSE	FALSE
Q5SX39	Myh4	79	S	VKDDQVFSMNPPKYD	Small_intestine	1.22683	-1.27089	FALSE	FALSE	FALSE
Q5SX39	Myh4	79	S	VKDDQVFSMNPPKYD	Spleen	2.71099	-1.04552	FALSE	FALSE	FALSE
Q5SX39	Myh4	79	S	VKDDQVFSMNPPKYD	SubWAT	14.9243	0.809109	FALSE	FALSE	FALSE
Q5SX39	Myh4	79	S	VKDDQVFSMNPPKYD	Testes	16.9386	1.11498	FALSE	FALSE	FALSE
Q5SX39	Myh4	95	T	IEDMAMMTHLHEPAV	BAT	3.26244	-0.091606	FALSE	FALSE	FALSE
Q5SX39	Myh4	95	T	IEDMAMMTHLHEPAV	Brain	3.6339	0.149359	FALSE	FALSE	FALSE
Q5SX39	Myh4	95	T	IEDMAMMTHLHEPAV	Gastrocnemius	7.60479	2.72526	TRUE	FALSE	FALSE
Q5SX39	Myh4	95	T	IEDMAMMTHLHEPAV	Heart	3.18268	-0.143347	FALSE	FALSE	FALSE
Q5SX39	Myh4	95	T	IEDMAMMTHLHEPAV	Kidney	2.97845	-0.275828	FALSE	FALSE	FALSE
Q5SX39	Myh4	95	T	IEDMAMMTHLHEPAV	Liver	1.48539	-1.24437	FALSE	FALSE	FALSE
Q5SX39	Myh4	95	T	IEDMAMMTHLHEPAV	Lung	2.2455	-0.75129	FALSE	FALSE	FALSE
Q5SX39	Myh4	95	T	IEDMAMMTHLHEPAV	Pancreas	3.83262	0.278269	FALSE	FALSE	FALSE
Q5SX39	Myh4	95	T	IEDMAMMTHLHEPAV	Small_intestine	1.9749	-0.926824	FALSE	FALSE	FALSE
Q5SX39	Myh4	95	T	IEDMAMMTHLHEPAV	Spleen	3.31037	-0.0605109	FALSE	FALSE	FALSE
Q5SX39	Myh4	95	T	IEDMAMMTHLHEPAV	SubWAT	3.03592	-0.238549	FALSE	FALSE	FALSE
Q5SX39	Myh4	95	T	IEDMAMMTHLHEPAV	Testes	4.2969	0.579442	FALSE	FALSE	FALSE
Q5SX39	Myh4	104	Y	LHEPAVLYNLKERYA	BAT	2.35815	-0.682945	FALSE	FALSE	FALSE
Q5SX39	Myh4	104	Y	LHEPAVLYNLKERYA	Brain	5.20759	0.345305	FALSE	FALSE	FALSE
Q5SX39	Myh4	104	Y	LHEPAVLYNLKERYA	Gastrocnemius	11.1303	2.48257	TRUE	FALSE	FALSE
Q5SX39	Myh4	104	Y	LHEPAVLYNLKERYA	Heart	3.13911	-0.401128	FALSE	FALSE	FALSE
Q5SX39	Myh4	104	Y	LHEPAVLYNLKERYA	Kidney	4.28397	0.0120077	FALSE	FALSE	FALSE
Q5SX39	Myh4	104	Y	LHEPAVLYNLKERYA	Liver	2.89393	-0.489605	FALSE	FALSE	FALSE
Q5SX39	Myh4	104	Y	LHEPAVLYNLKERYA	Lung	2.70287	-0.558551	FALSE	FALSE	FALSE
Q5SX39	Myh4	104	Y	LHEPAVLYNLKERYA	Pancreas	1.44446	-1.01266	FALSE	FALSE	FALSE
Q5SX39	Myh4	104	Y	LHEPAVLYNLKERYA	Small_intestine	2.68705	-0.564257	FALSE	FALSE	FALSE
Q5SX39	Myh4	104	Y	LHEPAVLYNLKERYA	Spleen	4.24938	-0.000474026	FALSE	FALSE	FALSE
Q5SX39	Myh4	104	Y	LHEPAVLYNLKERYA	SubWAT	2.81491	-0.518119	FALSE	FALSE	FALSE
Q5SX39	Myh4	104	Y	LHEPAVLYNLKERYA	Testes	8.09664	1.38785	FALSE	FALSE	FALSE
Q5SX39	Myh4	174	S	LTDRENQSILITGES	BAT	2.99527	-0.689863	FALSE	FALSE	FALSE
Q5SX39	Myh4	174	S	LTDRENQSILITGES	Brain	2.65587	-0.869461	FALSE	FALSE	FALSE
Q5SX39	Myh4	174	S	LTDRENQSILITGES	Gastrocnemius	3.46569	-0.440935	FALSE	FALSE	FALSE
Q5SX39	Myh4	174	S	LTDRENQSILITGES	Heart	9.21119	2.59937	TRUE	FALSE	FALSE
Q5SX39	Myh4	174	S	LTDRENQSILITGES	Kidney	3.91463	-0.20337	FALSE	FALSE	FALSE
Q5SX39	Myh4	174	S	LTDRENQSILITGES	Liver	4.66682	0.194658	FALSE	FALSE	FALSE
Q5SX39	Myh4	174	S	LTDRENQSILITGES	Lung	6.80944	1.32846	FALSE	FALSE	FALSE
Q5SX39	Myh4	174	S	LTDRENQSILITGES	Pancreas	3.43361	-0.457909	FALSE	FALSE	FALSE
Q5SX39	Myh4	174	S	LTDRENQSILITGES	Small_intestine	3.21857	-0.571702	FALSE	FALSE	FALSE
Q5SX39	Myh4	174	S	LTDRENQSILITGES	Spleen	4.22694	-0.0381097	FALSE	FALSE	FALSE
Q5SX39	Myh4	174	S	LTDRENQSILITGES	SubWAT	3.13437	-0.616254	FALSE	FALSE	FALSE
Q5SX39	Myh4	174	S	LTDRENQSILITGES	Testes	3.85508	-0.234883	FALSE	FALSE	FALSE
Q5SX39	Myh4	202	T	YFATIAVTGDKKKEE	BAT	2.34387	-0.424141	FALSE	FALSE	FALSE
Q5SX39	Myh4	202	T	YFATIAVTGDKKKEE	Brain	3.37148	-0.0397241	FALSE	FALSE	FALSE
Q5SX39	Myh4	202	T	YFATIAVTGDKKKEE	Gastrocnemius	11.4489	2.98193	TRUE	FALSE	FALSE
Q5SX39	Myh4	202	T	YFATIAVTGDKKKEE	Heart	2.88249	-0.22265	FALSE	FALSE	FALSE
Q5SX39	Myh4	202	T	YFATIAVTGDKKKEE	Kidney	1.80512	-0.625683	FALSE	FALSE	FALSE
Q5SX39	Myh4	202	T	YFATIAVTGDKKKEE	Liver	1.35513	-0.79402	FALSE	FALSE	FALSE
Q5SX39	Myh4	202	T	YFATIAVTGDKKKEE	Lung	1.6955	-0.666688	FALSE	FALSE	FALSE
Q5SX39	Myh4	202	T	YFATIAVTGDKKKEE	Pancreas	2.60324	-0.327112	FALSE	FALSE	FALSE
Q5SX39	Myh4	202	T	YFATIAVTGDKKKEE	Small_intestine	4.47638	0.373606	FALSE	FALSE	FALSE
Q5SX39	Myh4	202	T	YFATIAVTGDKKKEE	Spleen	2.92397	-0.207131	FALSE	FALSE	FALSE
Q5SX39	Myh4	202	T	YFATIAVTGDKKKEE	SubWAT	4.06762	0.220695	FALSE	FALSE	FALSE
Q5SX39	Myh4	202	T	YFATIAVTGDKKKEE	Testes	2.75836	-0.269084	FALSE	FALSE	FALSE
Q5SX39	Myh4	258	T	IRIHFGATGKLASAD	BAT	12.1195	0.895104	FALSE	TRUE	FALSE
Q5SX39	Myh4	258	T	IRIHFGATGKLASAD	Brain	2.02963	-1.35888	FALSE	TRUE	FALSE
Q5SX39	Myh4	258	T	IRIHFGATGKLASAD	Gastrocnemius	12.1256	0.896461	FALSE	TRUE	FALSE
Q5SX39	Myh4	258	T	IRIHFGATGKLASAD	Heart	14.5044	1.42785	FALSE	TRUE	FALSE
Q5SX39	Myh4	258	T	IRIHFGATGKLASAD	Kidney	3.54779	-1.01973	FALSE	TRUE	FALSE
Q5SX39	Myh4	258	T	IRIHFGATGKLASAD	Liver	3.12066	-1.11515	FALSE	TRUE	FALSE
Q5SX39	Myh4	258	T	IRIHFGATGKLASAD	Lung	8.65258	0.120622	FALSE	TRUE	FALSE
Q5SX39	Myh4	258	T	IRIHFGATGKLASAD	Pancreas	8.68875	0.128703	FALSE	TRUE	FALSE
Q5SX39	Myh4	258	T	IRIHFGATGKLASAD	Small_intestine	4.33547	-0.843775	FALSE	TRUE	FALSE
Q5SX39	Myh4	258	T	IRIHFGATGKLASAD	Spleen	4.04621	-0.908393	FALSE	TRUE	FALSE
Q5SX39	Myh4	258	T	IRIHFGATGKLASAD	SubWAT	11.2008	0.68987	FALSE	TRUE	FALSE
Q5SX39	Myh4	258	T	IRIHFGATGKLASAD	Testes	12.98	1.08731	FALSE	TRUE	FALSE
Q5SX39	Myh4	277	T	LLEKSRVTFQLKAER	BAT	7.7509	0.829612	FALSE	FALSE	FALSE
Q5SX39	Myh4	277	T	LLEKSRVTFQLKAER	Brain	4.05207	-0.58225	FALSE	FALSE	FALSE
Q5SX39	Myh4	277	T	LLEKSRVTFQLKAER	Gastrocnemius	10.8455	2.01085	TRUE	FALSE	FALSE
Q5SX39	Myh4	277	T	LLEKSRVTFQLKAER	Heart	6.53439	0.365262	FALSE	FALSE	FALSE
Q5SX39	Myh4	277	T	LLEKSRVTFQLKAER	Kidney	3.41124	-0.826859	FALSE	FALSE	FALSE
Q5SX39	Myh4	277	T	LLEKSRVTFQLKAER	Liver	5.3589	-0.0834273	FALSE	FALSE	FALSE
Q5SX39	Myh4	277	T	LLEKSRVTFQLKAER	Lung	3.17546	-0.916858	FALSE	FALSE	FALSE
Q5SX39	Myh4	277	T	LLEKSRVTFQLKAER	Pancreas	4.8012	-0.296303	FALSE	FALSE	FALSE
Q5SX39	Myh4	277	T	LLEKSRVTFQLKAER	Small_intestine	3.87037	-0.651605	FALSE	FALSE	FALSE
Q5SX39	Myh4	277	T	LLEKSRVTFQLKAER	Spleen	3.27298	-0.879631	FALSE	FALSE	FALSE
Q5SX39	Myh4	277	T	LLEKSRVTFQLKAER	SubWAT	4.0306	-0.590444	FALSE	FALSE	FALSE
Q5SX39	Myh4	277	T	LLEKSRVTFQLKAER	Testes	9.82592	1.62166	FALSE	FALSE	FALSE
Q5SX39	Myh4	389	Y	EVADKAAYLTSLNSA	BAT	9.61587	0.744033	FALSE	TRUE	FALSE
Q5SX39	Myh4	389	Y	EVADKAAYLTSLNSA	Brain	1.58804	-1.2598	FALSE	TRUE	FALSE
Q5SX39	Myh4	389	Y	EVADKAAYLTSLNSA	Gastrocnemius	13.663	1.75424	FALSE	TRUE	FALSE
Q5SX39	Myh4	389	Y	EVADKAAYLTSLNSA	Heart	10.6005	0.989805	FALSE	TRUE	FALSE
Q5SX39	Myh4	389	Y	EVADKAAYLTSLNSA	Kidney	1.98317	-1.16117	FALSE	TRUE	FALSE
Q5SX39	Myh4	389	Y	EVADKAAYLTSLNSA	Liver	3.6784	-0.73802	FALSE	TRUE	FALSE
Q5SX39	Myh4	389	Y	EVADKAAYLTSLNSA	Lung	5.65063	-0.245732	FALSE	TRUE	FALSE
Q5SX39	Myh4	389	Y	EVADKAAYLTSLNSA	Pancreas	4.52813	-0.52592	FALSE	TRUE	FALSE
Q5SX39	Myh4	389	Y	EVADKAAYLTSLNSA	Small_intestine	4.0198	-0.652805	FALSE	TRUE	FALSE
Q5SX39	Myh4	389	Y	EVADKAAYLTSLNSA	Spleen	3.8847	-0.686525	FALSE	TRUE	FALSE
Q5SX39	Myh4	389	Y	EVADKAAYLTSLNSA	SubWAT	9.36763	0.682069	FALSE	TRUE	FALSE
Q5SX39	Myh4	389	Y	EVADKAAYLTSLNSA	Testes	11.0412	1.09982	FALSE	TRUE	FALSE
Q5SX39	Myh4	392	S	DKAAYLTSLNSADLL	BAT	6.49215	0.369646	FALSE	TRUE	FALSE
Q5SX39	Myh4	392	S	DKAAYLTSLNSADLL	Brain	2.10852	-1.02221	FALSE	TRUE	FALSE
Q5SX39	Myh4	392	S	DKAAYLTSLNSADLL	Gastrocnemius	11.5912	1.98866	FALSE	TRUE	FALSE
Q5SX39	Myh4	392	S	DKAAYLTSLNSADLL	Heart	8.36579	0.964551	FALSE	TRUE	FALSE
Q5SX39	Myh4	392	S	DKAAYLTSLNSADLL	Kidney	2.78908	-0.806129	FALSE	TRUE	FALSE
Q5SX39	Myh4	392	S	DKAAYLTSLNSADLL	Liver	3.28527	-0.648582	FALSE	TRUE	FALSE
Q5SX39	Myh4	392	S	DKAAYLTSLNSADLL	Lung	2.31757	-0.955839	FALSE	TRUE	FALSE
Q5SX39	Myh4	392	S	DKAAYLTSLNSADLL	Pancreas	2.70897	-0.831564	FALSE	TRUE	FALSE
Q5SX39	Myh4	392	S	DKAAYLTSLNSADLL	Small_intestine	3.37963	-0.618621	FALSE	TRUE	FALSE
Q5SX39	Myh4	392	S	DKAAYLTSLNSADLL	Spleen	4.58844	-0.234807	FALSE	TRUE	FALSE
Q5SX39	Myh4	392	S	DKAAYLTSLNSADLL	SubWAT	7.13627	0.574164	FALSE	TRUE	FALSE
Q5SX39	Myh4	392	S	DKAAYLTSLNSADLL	Testes	9.17264	1.22074	FALSE	TRUE	FALSE
Q5SX39	Myh4	413	Y	RVKVGNEYVTKGQTV	BAT	11.8968	0.63003	FALSE	TRUE	FALSE
Q5SX39	Myh4	413	Y	RVKVGNEYVTKGQTV	Brain	2.3865	-1.5143	FALSE	TRUE	FALSE
Q5SX39	Myh4	413	Y	RVKVGNEYVTKGQTV	Gastrocnemius	15.2555	1.38733	FALSE	TRUE	FALSE
Q5SX39	Myh4	413	Y	RVKVGNEYVTKGQTV	Heart	13.7248	1.04219	FALSE	TRUE	FALSE
Q5SX39	Myh4	413	Y	RVKVGNEYVTKGQTV	Kidney	5.16831	-0.887073	FALSE	TRUE	FALSE
Q5SX39	Myh4	413	Y	RVKVGNEYVTKGQTV	Liver	9.12913	0.00599328	FALSE	TRUE	FALSE
Q5SX39	Myh4	413	Y	RVKVGNEYVTKGQTV	Lung	9.74401	0.144632	FALSE	TRUE	FALSE
Q5SX39	Myh4	413	Y	RVKVGNEYVTKGQTV	Pancreas	9.16487	0.0140512	FALSE	TRUE	FALSE
Q5SX39	Myh4	413	Y	RVKVGNEYVTKGQTV	Small_intestine	4.2937	-1.08428	FALSE	TRUE	FALSE
Q5SX39	Myh4	413	Y	RVKVGNEYVTKGQTV	Spleen	2.98931	-1.37838	FALSE	TRUE	FALSE
Q5SX39	Myh4	413	Y	RVKVGNEYVTKGQTV	SubWAT	11.9033	0.631499	FALSE	TRUE	FALSE
Q5SX39	Myh4	413	Y	RVKVGNEYVTKGQTV	Testes	13.5745	1.00831	FALSE	TRUE	FALSE
Q5SX39	Myh4	415	T	KVGNEYVTKGQTVQQ	BAT	2.33221	-0.656798	FALSE	TRUE	FALSE
Q5SX39	Myh4	415	T	KVGNEYVTKGQTVQQ	Brain	2.74726	-0.482002	FALSE	TRUE	FALSE
Q5SX39	Myh4	415	T	KVGNEYVTKGQTVQQ	Gastrocnemius	10.7122	2.87235	TRUE	TRUE	FALSE
Q5SX39	Myh4	415	T	KVGNEYVTKGQTVQQ	Heart	4.00737	0.0486826	FALSE	TRUE	FALSE
Q5SX39	Myh4	415	T	KVGNEYVTKGQTVQQ	Kidney	1.95922	-0.813879	FALSE	TRUE	FALSE
Q5SX39	Myh4	415	T	KVGNEYVTKGQTVQQ	Liver	3.06948	-0.3463	FALSE	TRUE	FALSE
Q5SX39	Myh4	415	T	KVGNEYVTKGQTVQQ	Lung	3.58603	-0.128763	FALSE	TRUE	FALSE
Q5SX39	Myh4	415	T	KVGNEYVTKGQTVQQ	Pancreas	3.92201	0.0127329	FALSE	TRUE	FALSE
Q5SX39	Myh4	415	T	KVGNEYVTKGQTVQQ	Small_intestine	4.66928	0.327443	FALSE	TRUE	FALSE
Q5SX39	Myh4	415	T	KVGNEYVTKGQTVQQ	Spleen	4.72497	0.350892	FALSE	TRUE	FALSE
Q5SX39	Myh4	415	T	KVGNEYVTKGQTVQQ	SubWAT	3.48287	-0.172204	FALSE	TRUE	FALSE
Q5SX39	Myh4	415	T	KVGNEYVTKGQTVQQ	Testes	1.48841	-1.01216	FALSE	TRUE	FALSE
Q5SX39	Myh4	419	T	EYVTKGQTVQQVYNS	BAT	6.68076	0.480073	FALSE	FALSE	FALSE
Q5SX39	Myh4	419	T	EYVTKGQTVQQVYNS	Brain	3.39991	-0.557145	FALSE	FALSE	FALSE
Q5SX39	Myh4	419	T	EYVTKGQTVQQVYNS	Gastrocnemius	12.0705	2.18399	TRUE	FALSE	FALSE
Q5SX39	Myh4	419	T	EYVTKGQTVQQVYNS	Heart	7.69437	0.800518	FALSE	FALSE	FALSE
Q5SX39	Myh4	419	T	EYVTKGQTVQQVYNS	Kidney	4.11239	-0.331899	FALSE	FALSE	FALSE
Q5SX39	Myh4	419	T	EYVTKGQTVQQVYNS	Liver	3.31272	-0.58471	FALSE	FALSE	FALSE
Q5SX39	Myh4	419	T	EYVTKGQTVQQVYNS	Lung	2.98781	-0.687427	FALSE	FALSE	FALSE
Q5SX39	Myh4	419	T	EYVTKGQTVQQVYNS	Pancreas	3.48968	-0.528766	FALSE	FALSE	FALSE
Q5SX39	Myh4	419	T	EYVTKGQTVQQVYNS	Small_intestine	1.37823	-1.19628	FALSE	FALSE	FALSE
Q5SX39	Myh4	419	T	EYVTKGQTVQQVYNS	Spleen	4.22867	-0.295139	FALSE	FALSE	FALSE
Q5SX39	Myh4	419	T	EYVTKGQTVQQVYNS	SubWAT	3.0785	-0.658756	FALSE	FALSE	FALSE
Q5SX39	Myh4	419	T	EYVTKGQTVQQVYNS	Testes	9.51326	1.37555	FALSE	FALSE	FALSE
Q5SX39	Myh4	424	Y	GQTVQQVYNSVGALA	BAT	6.56195	0.36352	FALSE	TRUE	FALSE
Q5SX39	Myh4	424	Y	GQTVQQVYNSVGALA	Brain	3.78448	-0.495023	FALSE	TRUE	FALSE
Q5SX39	Myh4	424	Y	GQTVQQVYNSVGALA	Gastrocnemius	12.3598	2.15568	TRUE	TRUE	FALSE
Q5SX39	Myh4	424	Y	GQTVQQVYNSVGALA	Heart	7.97353	0.799853	FALSE	TRUE	FALSE
Q5SX39	Myh4	424	Y	GQTVQQVYNSVGALA	Kidney	3.38304	-0.619114	FALSE	TRUE	FALSE
Q5SX39	Myh4	424	Y	GQTVQQVYNSVGALA	Liver	3.67415	-0.529127	FALSE	TRUE	FALSE
Q5SX39	Myh4	424	Y	GQTVQQVYNSVGALA	Lung	3.35186	-0.628751	FALSE	TRUE	FALSE
Q5SX39	Myh4	424	Y	GQTVQQVYNSVGALA	Pancreas	1.98503	-1.05125	FALSE	TRUE	FALSE
Q5SX39	Myh4	424	Y	GQTVQQVYNSVGALA	Small_intestine	1.58829	-1.17389	FALSE	TRUE	FALSE
Q5SX39	Myh4	424	Y	GQTVQQVYNSVGALA	Spleen	3.89557	-0.460686	FALSE	TRUE	FALSE
Q5SX39	Myh4	424	Y	GQTVQQVYNSVGALA	SubWAT	6.91775	0.4735	FALSE	TRUE	FALSE
Q5SX39	Myh4	424	Y	GQTVQQVYNSVGALA	Testes	9.15575	1.16529	FALSE	TRUE	FALSE
Q5SX39	Myh4	444	T	KMFLWMVTRINQQLD	BAT	3.00876	-0.267576	FALSE	FALSE	FALSE
Q5SX39	Myh4	444	T	KMFLWMVTRINQQLD	Brain	2.24704	-0.568801	FALSE	FALSE	FALSE
Q5SX39	Myh4	444	T	KMFLWMVTRINQQLD	Gastrocnemius	9.91509	2.46355	TRUE	FALSE	FALSE
Q5SX39	Myh4	444	T	KMFLWMVTRINQQLD	Heart	2.0425	-0.649686	FALSE	FALSE	FALSE
Q5SX39	Myh4	444	T	KMFLWMVTRINQQLD	Kidney	2.84712	-0.331498	FALSE	FALSE	FALSE
Q5SX39	Myh4	444	T	KMFLWMVTRINQQLD	Liver	3.26686	-0.165511	FALSE	FALSE	FALSE
Q5SX39	Myh4	444	T	KMFLWMVTRINQQLD	Lung	3.26314	-0.166982	FALSE	FALSE	FALSE
Q5SX39	Myh4	444	T	KMFLWMVTRINQQLD	Pancreas	2.44354	-0.491096	FALSE	FALSE	FALSE
Q5SX39	Myh4	444	T	KMFLWMVTRINQQLD	Small_intestine	2.98454	-0.277154	FALSE	FALSE	FALSE
Q5SX39	Myh4	444	T	KMFLWMVTRINQQLD	Spleen	2.8843	-0.316795	FALSE	FALSE	FALSE
Q5SX39	Myh4	444	T	KMFLWMVTRINQQLD	SubWAT	1.44606	-0.885551	FALSE	FALSE	FALSE
Q5SX39	Myh4	444	T	KMFLWMVTRINQQLD	Testes	7.87581	1.65711	FALSE	FALSE	FALSE
Q5SX39	Myh4	452	T	RINQQLDTKQPRQYF	BAT	3.54518	0.828178	FALSE	FALSE	FALSE
Q5SX39	Myh4	452	T	RINQQLDTKQPRQYF	Brain	1.5276	-0.833816	FALSE	FALSE	FALSE
Q5SX39	Myh4	452	T	RINQQLDTKQPRQYF	Gastrocnemius	1.44944	-0.898201	FALSE	FALSE	FALSE
Q5SX39	Myh4	452	T	RINQQLDTKQPRQYF	Heart	1.23051	-1.07855	FALSE	FALSE	FALSE
Q5SX39	Myh4	452	T	RINQQLDTKQPRQYF	Kidney	3.60242	0.875329	FALSE	FALSE	FALSE
Q5SX39	Myh4	452	T	RINQQLDTKQPRQYF	Liver	3.73171	0.981835	FALSE	FALSE	FALSE
Q5SX39	Myh4	452	T	RINQQLDTKQPRQYF	Lung	4.17166	1.34425	FALSE	FALSE	FALSE
Q5SX39	Myh4	452	T	RINQQLDTKQPRQYF	Pancreas	0.259763	-1.87821	FALSE	FALSE	FALSE
Q5SX39	Myh4	452	T	RINQQLDTKQPRQYF	Small_intestine	2.34073	-0.163996	FALSE	FALSE	FALSE
Q5SX39	Myh4	452	T	RINQQLDTKQPRQYF	Spleen	2.45885	-0.0666961	FALSE	FALSE	FALSE
Q5SX39	Myh4	452	T	RINQQLDTKQPRQYF	SubWAT	2.74017	0.165047	FALSE	FALSE	FALSE
Q5SX39	Myh4	452	T	RINQQLDTKQPRQYF	Testes	3.41972	0.724833	FALSE	FALSE	FALSE
Q5SX39	Myh4	556	Y	TSFKNKLYEQHLGKS	BAT	2.22627	-0.674654	FALSE	FALSE	FALSE
Q5SX39	Myh4	556	Y	TSFKNKLYEQHLGKS	Brain	2.9366	-0.547273	FALSE	FALSE	FALSE
Q5SX39	Myh4	556	Y	TSFKNKLYEQHLGKS	Gastrocnemius	17.5068	2.06553	TRUE	FALSE	FALSE
Q5SX39	Myh4	556	Y	TSFKNKLYEQHLGKS	Heart	14.7474	1.5707	FALSE	FALSE	FALSE
Q5SX39	Myh4	556	Y	TSFKNKLYEQHLGKS	Kidney	4.77691	-0.217261	FALSE	FALSE	FALSE
Q5SX39	Myh4	556	Y	TSFKNKLYEQHLGKS	Liver	3.84463	-0.384441	FALSE	FALSE	FALSE
Q5SX39	Myh4	556	Y	TSFKNKLYEQHLGKS	Lung	2.46033	-0.632681	FALSE	FALSE	FALSE
Q5SX39	Myh4	556	Y	TSFKNKLYEQHLGKS	Pancreas	1.11785	-0.873421	FALSE	FALSE	FALSE
Q5SX39	Myh4	556	Y	TSFKNKLYEQHLGKS	Small_intestine	3.73625	-0.403876	FALSE	FALSE	FALSE
Q5SX39	Myh4	556	Y	TSFKNKLYEQHLGKS	Spleen	3.09623	-0.518648	FALSE	FALSE	FALSE
Q5SX39	Myh4	556	Y	TSFKNKLYEQHLGKS	SubWAT	2.82577	-0.567149	FALSE	FALSE	FALSE
Q5SX39	Myh4	556	Y	TSFKNKLYEQHLGKS	Testes	12.5864	1.18318	FALSE	FALSE	FALSE
Q5SX39	Myh4	607	T	NKDPLNETVVGLYQK	BAT	3.87468	-0.110542	FALSE	FALSE	FALSE
Q5SX39	Myh4	607	T	NKDPLNETVVGLYQK	Brain	3.42038	-0.333189	FALSE	FALSE	FALSE
Q5SX39	Myh4	607	T	NKDPLNETVVGLYQK	Gastrocnemius	8.0888	1.95473	FALSE	FALSE	FALSE
Q5SX39	Myh4	607	T	NKDPLNETVVGLYQK	Heart	7.74417	1.78583	FALSE	FALSE	FALSE
Q5SX39	Myh4	607	T	NKDPLNETVVGLYQK	Kidney	2.78359	-0.64527	FALSE	FALSE	FALSE
Q5SX39	Myh4	607	T	NKDPLNETVVGLYQK	Liver	3.3699	-0.357929	FALSE	FALSE	FALSE
Q5SX39	Myh4	607	T	NKDPLNETVVGLYQK	Lung	3.57442	-0.257696	FALSE	FALSE	FALSE
Q5SX39	Myh4	607	T	NKDPLNETVVGLYQK	Pancreas	3.20414	-0.439165	FALSE	FALSE	FALSE
Q5SX39	Myh4	607	T	NKDPLNETVVGLYQK	Small_intestine	0.995151	-1.52175	FALSE	FALSE	FALSE
Q5SX39	Myh4	607	T	NKDPLNETVVGLYQK	Spleen	3.33334	-0.375846	FALSE	FALSE	FALSE
Q5SX39	Myh4	607	T	NKDPLNETVVGLYQK	SubWAT	3.32685	-0.379028	FALSE	FALSE	FALSE
Q5SX39	Myh4	607	T	NKDPLNETVVGLYQK	Testes	5.48748	0.679862	FALSE	FALSE	FALSE
Q5SX39	Myh4	625	S	KTLAFLFSGGQAAEA	BAT	3.01216	-0.438181	FALSE	FALSE	FALSE
Q5SX39	Myh4	625	S	KTLAFLFSGGQAAEA	Brain	0.656555	-1.36849	FALSE	FALSE	FALSE
Q5SX39	Myh4	625	S	KTLAFLFSGGQAAEA	Gastrocnemius	8.74008	1.82397	FALSE	FALSE	FALSE
Q5SX39	Myh4	625	S	KTLAFLFSGGQAAEA	Heart	3.32786	-0.313498	FALSE	FALSE	FALSE
Q5SX39	Myh4	625	S	KTLAFLFSGGQAAEA	Kidney	2.67992	-0.569394	FALSE	FALSE	FALSE
Q5SX39	Myh4	625	S	KTLAFLFSGGQAAEA	Liver	3.01784	-0.435938	FALSE	FALSE	FALSE
Q5SX39	Myh4	625	S	KTLAFLFSGGQAAEA	Lung	2.24108	-0.742708	FALSE	FALSE	FALSE
Q5SX39	Myh4	625	S	KTLAFLFSGGQAAEA	Pancreas	2.51331	-0.635195	FALSE	FALSE	FALSE
Q5SX39	Myh4	625	S	KTLAFLFSGGQAAEA	Small_intestine	4.6041	0.190534	FALSE	FALSE	FALSE
Q5SX39	Myh4	625	S	KTLAFLFSGGQAAEA	Spleen	3.58061	-0.21368	FALSE	FALSE	FALSE
Q5SX39	Myh4	625	S	KTLAFLFSGGQAAEA	SubWAT	6.55149	0.959625	FALSE	FALSE	FALSE
Q5SX39	Myh4	625	S	KTLAFLFSGGQAAEA	Testes	8.53492	1.74295	FALSE	FALSE	FALSE
Q5SX39	Myh4	646	S	KGGKKKGSSFQTVSA	BAT	6.29746	0.129051	FALSE	TRUE	FALSE
Q5SX39	Myh4	646	S	KGGKKKGSSFQTVSA	Brain	4.40388	-0.417421	FALSE	TRUE	FALSE
Q5SX39	Myh4	646	S	KGGKKKGSSFQTVSA	Gastrocnemius	13.5935	2.23462	TRUE	TRUE	FALSE
Q5SX39	Myh4	646	S	KGGKKKGSSFQTVSA	Heart	8.4693	0.755823	FALSE	TRUE	FALSE
Q5SX39	Myh4	646	S	KGGKKKGSSFQTVSA	Kidney	3.26011	-0.747502	FALSE	TRUE	FALSE
Q5SX39	Myh4	646	S	KGGKKKGSSFQTVSA	Liver	3.46633	-0.687987	FALSE	TRUE	FALSE
Q5SX39	Myh4	646	S	KGGKKKGSSFQTVSA	Lung	7.3389	0.429601	FALSE	TRUE	FALSE
Q5SX39	Myh4	646	S	KGGKKKGSSFQTVSA	Pancreas	3.30813	-0.733642	FALSE	TRUE	FALSE
Q5SX39	Myh4	646	S	KGGKKKGSSFQTVSA	Small_intestine	3.20163	-0.764377	FALSE	TRUE	FALSE
Q5SX39	Myh4	646	S	KGGKKKGSSFQTVSA	Spleen	1.98024	-1.11686	FALSE	TRUE	FALSE
Q5SX39	Myh4	646	S	KGGKKKGSSFQTVSA	SubWAT	4.71817	-0.326717	FALSE	TRUE	FALSE
Q5SX39	Myh4	646	S	KGGKKKGSSFQTVSA	Testes	10.1658	1.24541	FALSE	TRUE	FALSE
Q5SX39	Myh4	647	S	GGKKKGSSFQTVSAL	BAT	0.635176	-1.39005	FALSE	FALSE	FALSE
Q5SX39	Myh4	647	S	GGKKKGSSFQTVSAL	Brain	2.80705	-0.84051	FALSE	FALSE	FALSE
Q5SX39	Myh4	647	S	GGKKKGSSFQTVSAL	Gastrocnemius	13.842	1.95161	FALSE	FALSE	FALSE
Q5SX39	Myh4	647	S	GGKKKGSSFQTVSAL	Heart	9.21386	0.780576	FALSE	FALSE	FALSE
Q5SX39	Myh4	647	S	GGKKKGSSFQTVSAL	Kidney	2.4213	-0.938114	FALSE	FALSE	FALSE
Q5SX39	Myh4	647	S	GGKKKGSSFQTVSAL	Liver	5.54246	-0.148381	FALSE	FALSE	FALSE
Q5SX39	Myh4	647	S	GGKKKGSSFQTVSAL	Lung	7.83816	0.432489	FALSE	FALSE	FALSE
Q5SX39	Myh4	647	S	GGKKKGSSFQTVSAL	Pancreas	4.4986	-0.412505	FALSE	FALSE	FALSE
Q5SX39	Myh4	647	S	GGKKKGSSFQTVSAL	Small_intestine	4.05346	-0.525138	FALSE	FALSE	FALSE
Q5SX39	Myh4	647	S	GGKKKGSSFQTVSAL	Spleen	3.11485	-0.762629	FALSE	FALSE	FALSE
Q5SX39	Myh4	647	S	GGKKKGSSFQTVSAL	SubWAT	8.8613	0.691369	FALSE	FALSE	FALSE
Q5SX39	Myh4	647	S	GGKKKGSSFQTVSAL	Testes	10.7185	1.16128	FALSE	FALSE	FALSE
Q5SX39	Myh4	668	S	KLMTNLKSTHPHFVR	BAT	2.77452	-0.307024	FALSE	FALSE	FALSE
Q5SX39	Myh4	668	S	KLMTNLKSTHPHFVR	Brain	3.21623	0.0190009	FALSE	FALSE	FALSE
Q5SX39	Myh4	668	S	KLMTNLKSTHPHFVR	Gastrocnemius	5.74491	1.88541	FALSE	FALSE	FALSE
Q5SX39	Myh4	668	S	KLMTNLKSTHPHFVR	Heart	2.49947	-0.510041	FALSE	FALSE	FALSE
Q5SX39	Myh4	668	S	KLMTNLKSTHPHFVR	Kidney	1.78627	-1.03645	FALSE	FALSE	FALSE
Q5SX39	Myh4	668	S	KLMTNLKSTHPHFVR	Liver	1.81724	-1.01359	FALSE	FALSE	FALSE
Q5SX39	Myh4	668	S	KLMTNLKSTHPHFVR	Lung	4.54609	1.00057	FALSE	FALSE	FALSE
Q5SX39	Myh4	668	S	KLMTNLKSTHPHFVR	Pancreas	1.9565	-0.910806	FALSE	FALSE	FALSE
Q5SX39	Myh4	668	S	KLMTNLKSTHPHFVR	Small_intestine	3.61515	0.313443	FALSE	FALSE	FALSE
Q5SX39	Myh4	668	S	KLMTNLKSTHPHFVR	Spleen	3.78472	0.438601	FALSE	FALSE	FALSE
Q5SX39	Myh4	668	S	KLMTNLKSTHPHFVR	SubWAT	4.89259	1.25632	FALSE	FALSE	FALSE
Q5SX39	Myh4	668	S	KLMTNLKSTHPHFVR	Testes	1.65217	-1.13543	FALSE	FALSE	FALSE
Q5SX39	Myh4	684	T	LIPNETKTPGAMEHE	BAT	6.72819	-0.0531011	FALSE	FALSE	FALSE
Q5SX39	Myh4	684	T	LIPNETKTPGAMEHE	Brain	2.05687	-1.09681	FALSE	FALSE	FALSE
Q5SX39	Myh4	684	T	LIPNETKTPGAMEHE	Gastrocnemius	15.8156	1.9773	FALSE	FALSE	FALSE
Q5SX39	Myh4	684	T	LIPNETKTPGAMEHE	Heart	10.2535	0.73456	FALSE	FALSE	FALSE
Q5SX39	Myh4	684	T	LIPNETKTPGAMEHE	Kidney	3.36985	-0.803451	FALSE	FALSE	FALSE
Q5SX39	Myh4	684	T	LIPNETKTPGAMEHE	Liver	3.08503	-0.867088	FALSE	FALSE	FALSE
Q5SX39	Myh4	684	T	LIPNETKTPGAMEHE	Lung	6.29055	-0.150883	FALSE	FALSE	FALSE
Q5SX39	Myh4	684	T	LIPNETKTPGAMEHE	Pancreas	3.59114	-0.754009	FALSE	FALSE	FALSE
Q5SX39	Myh4	684	T	LIPNETKTPGAMEHE	Small_intestine	2.78656	-0.933773	FALSE	FALSE	FALSE
Q5SX39	Myh4	684	T	LIPNETKTPGAMEHE	Spleen	10.7373	0.842651	FALSE	FALSE	FALSE
Q5SX39	Myh4	684	T	LIPNETKTPGAMEHE	SubWAT	6.02309	-0.21064	FALSE	FALSE	FALSE
Q5SX39	Myh4	684	T	LIPNETKTPGAMEHE	Testes	12.8525	1.31524	FALSE	FALSE	FALSE
Q5SX39	Myh4	732	S	RYKVLNASAIPEGQF	BAT	13.6534	0.759933	FALSE	TRUE	FALSE
Q5SX39	Myh4	732	S	RYKVLNASAIPEGQF	Brain	1.63609	-1.48699	FALSE	TRUE	FALSE
Q5SX39	Myh4	732	S	RYKVLNASAIPEGQF	Gastrocnemius	16.8332	1.35449	FALSE	TRUE	FALSE
Q5SX39	Myh4	732	S	RYKVLNASAIPEGQF	Heart	13.8067	0.788603	FALSE	TRUE	FALSE
Q5SX39	Myh4	732	S	RYKVLNASAIPEGQF	Kidney	2.60044	-1.30668	FALSE	TRUE	FALSE
Q5SX39	Myh4	732	S	RYKVLNASAIPEGQF	Liver	9.91932	0.0617629	FALSE	TRUE	FALSE
Q5SX39	Myh4	732	S	RYKVLNASAIPEGQF	Lung	11.466	0.350956	FALSE	TRUE	FALSE
Q5SX39	Myh4	732	S	RYKVLNASAIPEGQF	Pancreas	10.2446	0.122577	FALSE	TRUE	FALSE
Q5SX39	Myh4	732	S	RYKVLNASAIPEGQF	Small_intestine	3.73213	-1.09508	FALSE	TRUE	FALSE
Q5SX39	Myh4	732	S	RYKVLNASAIPEGQF	Spleen	3.40609	-1.15604	FALSE	TRUE	FALSE
Q5SX39	Myh4	732	S	RYKVLNASAIPEGQF	SubWAT	12.8194	0.604008	FALSE	TRUE	FALSE
Q5SX39	Myh4	732	S	RYKVLNASAIPEGQF	Testes	14.9505	1.00247	FALSE	TRUE	FALSE
Q5SX39	Myh4	742	S	PEGQFIDSKKASEKL	BAT	14.4061	0.82757	FALSE	FALSE	FALSE
Q5SX39	Myh4	742	S	PEGQFIDSKKASEKL	Brain	2.98233	-1.23486	FALSE	FALSE	FALSE
Q5SX39	Myh4	742	S	PEGQFIDSKKASEKL	Gastrocnemius	17.0495	1.3048	FALSE	FALSE	FALSE
Q5SX39	Myh4	742	S	PEGQFIDSKKASEKL	Heart	13.9053	0.737151	FALSE	FALSE	FALSE
Q5SX39	Myh4	742	S	PEGQFIDSKKASEKL	Kidney	3.09533	-1.21446	FALSE	FALSE	FALSE
Q5SX39	Myh4	742	S	PEGQFIDSKKASEKL	Liver	10.0553	0.0420873	FALSE	FALSE	FALSE
Q5SX39	Myh4	742	S	PEGQFIDSKKASEKL	Lung	12.3182	0.450624	FALSE	FALSE	FALSE
Q5SX39	Myh4	742	S	PEGQFIDSKKASEKL	Pancreas	10.1486	0.0589153	FALSE	FALSE	FALSE
Q5SX39	Myh4	742	S	PEGQFIDSKKASEKL	Small_intestine	2.26149	-1.365	FALSE	FALSE	FALSE
Q5SX39	Myh4	742	S	PEGQFIDSKKASEKL	Spleen	2.81969	-1.26422	FALSE	FALSE	FALSE
Q5SX39	Myh4	742	S	PEGQFIDSKKASEKL	SubWAT	13.779	0.714356	FALSE	FALSE	FALSE
Q5SX39	Myh4	742	S	PEGQFIDSKKASEKL	Testes	15.0457	0.94304	FALSE	FALSE	FALSE
Q5SX39	Myh4	752	S	ASEKLLGSIDIDHTQ	BAT	2.19528	-0.820254	FALSE	FALSE	FALSE
Q5SX39	Myh4	752	S	ASEKLLGSIDIDHTQ	Brain	4.1567	0.0249842	FALSE	FALSE	FALSE
Q5SX39	Myh4	752	S	ASEKLLGSIDIDHTQ	Gastrocnemius	9.41014	2.28885	TRUE	FALSE	FALSE
Q5SX39	Myh4	752	S	ASEKLLGSIDIDHTQ	Heart	3.25565	-0.363308	FALSE	FALSE	FALSE
Q5SX39	Myh4	752	S	ASEKLLGSIDIDHTQ	Kidney	2.01745	-0.896885	FALSE	FALSE	FALSE
Q5SX39	Myh4	752	S	ASEKLLGSIDIDHTQ	Liver	3.30151	-0.343543	FALSE	FALSE	FALSE
Q5SX39	Myh4	752	S	ASEKLLGSIDIDHTQ	Lung	3.70574	-0.16935	FALSE	FALSE	FALSE
Q5SX39	Myh4	752	S	ASEKLLGSIDIDHTQ	Pancreas	4.1376	0.0167537	FALSE	FALSE	FALSE
Q5SX39	Myh4	752	S	ASEKLLGSIDIDHTQ	Small_intestine	3.78482	-0.135271	FALSE	FALSE	FALSE
Q5SX39	Myh4	752	S	ASEKLLGSIDIDHTQ	Spleen	2.82249	-0.549967	FALSE	FALSE	FALSE
Q5SX39	Myh4	752	S	ASEKLLGSIDIDHTQ	SubWAT	2.24769	-0.797667	FALSE	FALSE	FALSE
Q5SX39	Myh4	752	S	ASEKLLGSIDIDHTQ	Testes	8.14964	1.74566	FALSE	FALSE	FALSE
Q5SX39	Myh4	758	T	GSIDIDHTQYKFGHT	BAT	7.18448	0.483687	FALSE	FALSE	FALSE
Q5SX39	Myh4	758	T	GSIDIDHTQYKFGHT	Brain	2.39455	-0.651119	FALSE	FALSE	FALSE
Q5SX39	Myh4	758	T	GSIDIDHTQYKFGHT	Gastrocnemius	13.5279	1.98654	FALSE	FALSE	FALSE
Q5SX39	Myh4	758	T	GSIDIDHTQYKFGHT	Heart	8.84117	0.876182	FALSE	FALSE	FALSE
Q5SX39	Myh4	758	T	GSIDIDHTQYKFGHT	Kidney	3.20439	-0.459256	FALSE	FALSE	FALSE
Q5SX39	Myh4	758	T	GSIDIDHTQYKFGHT	Liver	3.95958	-0.28034	FALSE	FALSE	FALSE
Q5SX39	Myh4	758	T	GSIDIDHTQYKFGHT	Lung	0.786665	-1.03205	FALSE	FALSE	FALSE
Q5SX39	Myh4	758	T	GSIDIDHTQYKFGHT	Pancreas	3.05064	-0.495681	FALSE	FALSE	FALSE
Q5SX39	Myh4	758	T	GSIDIDHTQYKFGHT	Small_intestine	1.58838	-0.842113	FALSE	FALSE	FALSE
Q5SX39	Myh4	758	T	GSIDIDHTQYKFGHT	Spleen	3.15158	-0.471768	FALSE	FALSE	FALSE
Q5SX39	Myh4	758	T	GSIDIDHTQYKFGHT	SubWAT	2.10506	-0.719703	FALSE	FALSE	FALSE
Q5SX39	Myh4	758	T	GSIDIDHTQYKFGHT	Testes	11.9201	1.60563	FALSE	FALSE	FALSE
Q5SX39	Myh4	776	T	FKAGLLGTLEEMRDE	BAT	3.64449	-0.295368	FALSE	FALSE	FALSE
Q5SX39	Myh4	776	T	FKAGLLGTLEEMRDE	Brain	3.901	-0.222904	FALSE	FALSE	FALSE
Q5SX39	Myh4	776	T	FKAGLLGTLEEMRDE	Gastrocnemius	12.5413	2.21797	TRUE	FALSE	FALSE
Q5SX39	Myh4	776	T	FKAGLLGTLEEMRDE	Heart	2.49749	-0.619393	FALSE	FALSE	FALSE
Q5SX39	Myh4	776	T	FKAGLLGTLEEMRDE	Kidney	2.62718	-0.582758	FALSE	FALSE	FALSE
Q5SX39	Myh4	776	T	FKAGLLGTLEEMRDE	Liver	2.38974	-0.649834	FALSE	FALSE	FALSE
Q5SX39	Myh4	776	T	FKAGLLGTLEEMRDE	Lung	2.02798	-0.75203	FALSE	FALSE	FALSE
Q5SX39	Myh4	776	T	FKAGLLGTLEEMRDE	Pancreas	4.0644	-0.176745	FALSE	FALSE	FALSE
Q5SX39	Myh4	776	T	FKAGLLGTLEEMRDE	Small_intestine	3.17029	-0.42933	FALSE	FALSE	FALSE
Q5SX39	Myh4	776	T	FKAGLLGTLEEMRDE	Spleen	3.31399	-0.388733	FALSE	FALSE	FALSE
Q5SX39	Myh4	776	T	FKAGLLGTLEEMRDE	SubWAT	4.45656	-0.0659602	FALSE	FALSE	FALSE
Q5SX39	Myh4	776	T	FKAGLLGTLEEMRDE	Testes	11.6461	1.96509	FALSE	FALSE	FALSE
Q5SX39	Myh4	790	T	EKLAQLITRTQAVCR	BAT	0.165417	-1.45098	FALSE	FALSE	FALSE
Q5SX39	Myh4	790	T	EKLAQLITRTQAVCR	Brain	3.89389	0.357239	FALSE	FALSE	FALSE
Q5SX39	Myh4	790	T	EKLAQLITRTQAVCR	Gastrocnemius	8.60444	2.64174	TRUE	FALSE	FALSE
Q5SX39	Myh4	790	T	EKLAQLITRTQAVCR	Heart	3.4861	0.159473	FALSE	FALSE	FALSE
Q5SX39	Myh4	790	T	EKLAQLITRTQAVCR	Kidney	1.98546	-0.568303	FALSE	FALSE	FALSE
Q5SX39	Myh4	790	T	EKLAQLITRTQAVCR	Liver	2.80416	-0.171249	FALSE	FALSE	FALSE
Q5SX39	Myh4	790	T	EKLAQLITRTQAVCR	Lung	2.03498	-0.544286	FALSE	FALSE	FALSE
Q5SX39	Myh4	790	T	EKLAQLITRTQAVCR	Pancreas	3.16674	0.00459129	FALSE	FALSE	FALSE
Q5SX39	Myh4	790	T	EKLAQLITRTQAVCR	Small_intestine	3.28513	0.0620086	FALSE	FALSE	FALSE
Q5SX39	Myh4	790	T	EKLAQLITRTQAVCR	Spleen	1.13751	-0.979537	FALSE	FALSE	FALSE
Q5SX39	Myh4	790	T	EKLAQLITRTQAVCR	SubWAT	3.91934	0.369582	FALSE	FALSE	FALSE
Q5SX39	Myh4	790	T	EKLAQLITRTQAVCR	Testes	3.40413	0.119719	FALSE	FALSE	FALSE
Q5SX39	Myh4	792	T	LAQLITRTQAVCRGY	BAT	3.11339	-0.237757	FALSE	TRUE	FALSE
Q5SX39	Myh4	792	T	LAQLITRTQAVCRGY	Brain	4.28054	0.468283	FALSE	TRUE	FALSE
Q5SX39	Myh4	792	T	LAQLITRTQAVCRGY	Gastrocnemius	8.21973	2.85119	TRUE	TRUE	FALSE
Q5SX39	Myh4	792	T	LAQLITRTQAVCRGY	Heart	2.50176	-0.607742	FALSE	TRUE	FALSE
Q5SX39	Myh4	792	T	LAQLITRTQAVCRGY	Kidney	3.87907	0.225425	FALSE	TRUE	FALSE
Q5SX39	Myh4	792	T	LAQLITRTQAVCRGY	Liver	1.65791	-1.11821	FALSE	TRUE	FALSE
Q5SX39	Myh4	792	T	LAQLITRTQAVCRGY	Lung	3.9251	0.253264	FALSE	TRUE	FALSE
Q5SX39	Myh4	792	T	LAQLITRTQAVCRGY	Pancreas	3.38618	-0.0727407	FALSE	TRUE	FALSE
Q5SX39	Myh4	792	T	LAQLITRTQAVCRGY	Small_intestine	3.04428	-0.279559	FALSE	TRUE	FALSE
Q5SX39	Myh4	792	T	LAQLITRTQAVCRGY	Spleen	2.97156	-0.323548	FALSE	TRUE	FALSE
Q5SX39	Myh4	792	T	LAQLITRTQAVCRGY	SubWAT	2.51361	-0.600573	FALSE	TRUE	FALSE
Q5SX39	Myh4	792	T	LAQLITRTQAVCRGY	Testes	2.58394	-0.558029	FALSE	TRUE	FALSE
Q5SX39	Myh4	814	S	KMMERRESIFCIQYN	BAT	6.20895	0.529281	FALSE	FALSE	FALSE
Q5SX39	Myh4	814	S	KMMERRESIFCIQYN	Brain	1.64664	-1.0361	FALSE	FALSE	FALSE
Q5SX39	Myh4	814	S	KMMERRESIFCIQYN	Gastrocnemius	10.8826	2.13287	TRUE	FALSE	FALSE
Q5SX39	Myh4	814	S	KMMERRESIFCIQYN	Heart	4.12292	-0.186458	FALSE	FALSE	FALSE
Q5SX39	Myh4	814	S	KMMERRESIFCIQYN	Kidney	4.67068	0.00148248	FALSE	FALSE	FALSE
Q5SX39	Myh4	814	S	KMMERRESIFCIQYN	Liver	1.85212	-0.965594	FALSE	FALSE	FALSE
Q5SX39	Myh4	814	S	KMMERRESIFCIQYN	Lung	4.51912	-0.0505176	FALSE	FALSE	FALSE
Q5SX39	Myh4	814	S	KMMERRESIFCIQYN	Pancreas	1.34973	-1.13797	FALSE	FALSE	FALSE
Q5SX39	Myh4	814	S	KMMERRESIFCIQYN	Small_intestine	1.96751	-0.926004	FALSE	FALSE	FALSE
Q5SX39	Myh4	814	S	KMMERRESIFCIQYN	Spleen	4.03954	-0.215067	FALSE	FALSE	FALSE
Q5SX39	Myh4	814	S	KMMERRESIFCIQYN	SubWAT	6.42376	0.602983	FALSE	FALSE	FALSE
Q5SX39	Myh4	814	S	KMMERRESIFCIQYN	Testes	8.31269	1.25109	FALSE	FALSE	FALSE
Q5SX39	Myh4	820	Y	ESIFCIQYNVRAFMN	BAT	8.30272	0.664777	FALSE	TRUE	FALSE
Q5SX39	Myh4	820	Y	ESIFCIQYNVRAFMN	Brain	3.81917	-0.772133	FALSE	TRUE	FALSE
Q5SX39	Myh4	820	Y	ESIFCIQYNVRAFMN	Gastrocnemius	12.5947	2.0403	TRUE	TRUE	FALSE
Q5SX39	Myh4	820	Y	ESIFCIQYNVRAFMN	Heart	8.34333	0.677792	FALSE	TRUE	FALSE
Q5SX39	Myh4	820	Y	ESIFCIQYNVRAFMN	Kidney	3.81831	-0.772409	FALSE	TRUE	FALSE
Q5SX39	Myh4	820	Y	ESIFCIQYNVRAFMN	Liver	3.87724	-0.753522	FALSE	TRUE	FALSE
Q5SX39	Myh4	820	Y	ESIFCIQYNVRAFMN	Lung	5.58961	-0.204734	FALSE	TRUE	FALSE
Q5SX39	Myh4	820	Y	ESIFCIQYNVRAFMN	Pancreas	4.59192	-0.524479	FALSE	TRUE	FALSE
Q5SX39	Myh4	820	Y	ESIFCIQYNVRAFMN	Small_intestine	2.186	-1.29554	FALSE	TRUE	FALSE
Q5SX39	Myh4	820	Y	ESIFCIQYNVRAFMN	Spleen	3.95496	-0.728612	FALSE	TRUE	FALSE
Q5SX39	Myh4	820	Y	ESIFCIQYNVRAFMN	SubWAT	7.7133	0.475879	FALSE	TRUE	FALSE
Q5SX39	Myh4	820	Y	ESIFCIQYNVRAFMN	Testes	9.94992	1.19268	FALSE	TRUE	FALSE
Q5SX39	Myh4	952	S	RKLEDECSELKKDID	BAT	10.9583	0.73234	FALSE	TRUE	FALSE
Q5SX39	Myh4	952	S	RKLEDECSELKKDID	Brain	2.47866	-1.19796	FALSE	TRUE	FALSE
Q5SX39	Myh4	952	S	RKLEDECSELKKDID	Gastrocnemius	13.7403	1.36563	FALSE	TRUE	FALSE
Q5SX39	Myh4	952	S	RKLEDECSELKKDID	Heart	12.0451	0.979745	FALSE	TRUE	FALSE
Q5SX39	Myh4	952	S	RKLEDECSELKKDID	Kidney	2.94659	-1.09145	FALSE	TRUE	FALSE
Q5SX39	Myh4	952	S	RKLEDECSELKKDID	Liver	4.65466	-0.70262	FALSE	TRUE	FALSE
Q5SX39	Myh4	952	S	RKLEDECSELKKDID	Lung	10.2278	0.566037	FALSE	TRUE	FALSE
Q5SX39	Myh4	952	S	RKLEDECSELKKDID	Pancreas	5.15679	-0.588316	FALSE	TRUE	FALSE
Q5SX39	Myh4	952	S	RKLEDECSELKKDID	Small_intestine	3.62454	-0.937117	FALSE	TRUE	FALSE
Q5SX39	Myh4	952	S	RKLEDECSELKKDID	Spleen	3.37917	-0.992972	FALSE	TRUE	FALSE
Q5SX39	Myh4	952	S	RKLEDECSELKKDID	SubWAT	10.3012	0.582748	FALSE	TRUE	FALSE
Q5SX39	Myh4	952	S	RKLEDECSELKKDID	Testes	13.3814	1.28394	FALSE	TRUE	FALSE
Q5SX39	Myh4	983	T	ENKVKNLTEEMAGLD	BAT	4.3102	0.000663613	FALSE	TRUE	FALSE
Q5SX39	Myh4	983	T	ENKVKNLTEEMAGLD	Brain	4.29519	-0.00369245	FALSE	TRUE	FALSE
Q5SX39	Myh4	983	T	ENKVKNLTEEMAGLD	Gastrocnemius	11.5827	2.11065	TRUE	TRUE	FALSE
Q5SX39	Myh4	983	T	ENKVKNLTEEMAGLD	Heart	1.44542	-0.830497	FALSE	TRUE	FALSE
Q5SX39	Myh4	983	T	ENKVKNLTEEMAGLD	Kidney	2.47981	-0.530391	FALSE	TRUE	FALSE
Q5SX39	Myh4	983	T	ENKVKNLTEEMAGLD	Liver	2.7705	-0.446052	FALSE	TRUE	FALSE
Q5SX39	Myh4	983	T	ENKVKNLTEEMAGLD	Lung	1.63887	-0.774372	FALSE	TRUE	FALSE
Q5SX39	Myh4	983	T	ENKVKNLTEEMAGLD	Pancreas	3.05968	-0.362152	FALSE	TRUE	FALSE
Q5SX39	Myh4	983	T	ENKVKNLTEEMAGLD	Small_intestine	3.22713	-0.313571	FALSE	TRUE	FALSE
Q5SX39	Myh4	983	T	ENKVKNLTEEMAGLD	Spleen	3.54666	-0.220865	FALSE	TRUE	FALSE
Q5SX39	Myh4	983	T	ENKVKNLTEEMAGLD	SubWAT	2.07194	-0.648726	FALSE	TRUE	FALSE
Q5SX39	Myh4	983	T	ENKVKNLTEEMAGLD	Testes	11.2669	2.019	TRUE	TRUE	FALSE
Q5SX39	Myh4	997	T	DENIAKLTKEKKALQ	BAT	2.24518	-0.686965	FALSE	FALSE	FALSE
Q5SX39	Myh4	997	T	DENIAKLTKEKKALQ	Brain	2.79846	-0.512117	FALSE	FALSE	FALSE
Q5SX39	Myh4	997	T	DENIAKLTKEKKALQ	Gastrocnemius	12.0855	2.42278	TRUE	FALSE	FALSE
Q5SX39	Myh4	997	T	DENIAKLTKEKKALQ	Heart	2.29884	-0.67001	FALSE	FALSE	FALSE
Q5SX39	Myh4	997	T	DENIAKLTKEKKALQ	Kidney	3.56196	-0.270836	FALSE	FALSE	FALSE
Q5SX39	Myh4	997	T	DENIAKLTKEKKALQ	Liver	3.23856	-0.373036	FALSE	FALSE	FALSE
Q5SX39	Myh4	997	T	DENIAKLTKEKKALQ	Lung	2.84261	-0.498167	FALSE	FALSE	FALSE
Q5SX39	Myh4	997	T	DENIAKLTKEKKALQ	Pancreas	3.35166	-0.337294	FALSE	FALSE	FALSE
Q5SX39	Myh4	997	T	DENIAKLTKEKKALQ	Small_intestine	4.32509	-0.0296713	FALSE	FALSE	FALSE
Q5SX39	Myh4	997	T	DENIAKLTKEKKALQ	Spleen	3.91752	-0.158473	FALSE	FALSE	FALSE
Q5SX39	Myh4	997	T	DENIAKLTKEKKALQ	SubWAT	2.48666	-0.610653	FALSE	FALSE	FALSE
Q5SX39	Myh4	997	T	DENIAKLTKEKKALQ	Testes	9.8757	1.72444	FALSE	FALSE	FALSE
Q5SX39	Myh4	1069	S	DLKLAQESTMDIEND	BAT	5.21188	-0.102091	FALSE	FALSE	FALSE
Q5SX39	Myh4	1069	S	DLKLAQESTMDIEND	Brain	3.81998	-0.553703	FALSE	FALSE	FALSE
Q5SX39	Myh4	1069	S	DLKLAQESTMDIEND	Gastrocnemius	11.3867	1.90137	FALSE	FALSE	FALSE
Q5SX39	Myh4	1069	S	DLKLAQESTMDIEND	Heart	7.2344	0.554132	FALSE	FALSE	FALSE
Q5SX39	Myh4	1069	S	DLKLAQESTMDIEND	Kidney	4.29131	-0.400778	FALSE	FALSE	FALSE
Q5SX39	Myh4	1069	S	DLKLAQESTMDIEND	Liver	2.85631	-0.866374	FALSE	FALSE	FALSE
Q5SX39	Myh4	1069	S	DLKLAQESTMDIEND	Lung	2.09479	-1.11346	FALSE	FALSE	FALSE
Q5SX39	Myh4	1069	S	DLKLAQESTMDIEND	Pancreas	3.5804	-0.631438	FALSE	FALSE	FALSE
Q5SX39	Myh4	1069	S	DLKLAQESTMDIEND	Small_intestine	3.00799	-0.81716	FALSE	FALSE	FALSE
Q5SX39	Myh4	1069	S	DLKLAQESTMDIEND	Spleen	4.65206	-0.283729	FALSE	FALSE	FALSE
Q5SX39	Myh4	1069	S	DLKLAQESTMDIEND	SubWAT	7.15765	0.529228	FALSE	FALSE	FALSE
Q5SX39	Myh4	1069	S	DLKLAQESTMDIEND	Testes	11.025	1.78401	FALSE	FALSE	FALSE
Q5SX39	Myh4	1092	S	KKKEFEMSNLQSKIE	BAT	10.2384	0.717835	FALSE	FALSE	FALSE
Q5SX39	Myh4	1092	S	KKKEFEMSNLQSKIE	Brain	4.22323	-0.652039	FALSE	FALSE	FALSE
Q5SX39	Myh4	1092	S	KKKEFEMSNLQSKIE	Gastrocnemius	14.7545	1.74634	FALSE	FALSE	FALSE
Q5SX39	Myh4	1092	S	KKKEFEMSNLQSKIE	Heart	9.84218	0.627608	FALSE	FALSE	FALSE
Q5SX39	Myh4	1092	S	KKKEFEMSNLQSKIE	Kidney	3.02117	-0.925793	FALSE	FALSE	FALSE
Q5SX39	Myh4	1092	S	KKKEFEMSNLQSKIE	Liver	2.91603	-0.949737	FALSE	FALSE	FALSE
Q5SX39	Myh4	1092	S	KKKEFEMSNLQSKIE	Lung	7.9646	0.200012	FALSE	FALSE	FALSE
Q5SX39	Myh4	1092	S	KKKEFEMSNLQSKIE	Pancreas	2.59856	-1.02204	FALSE	FALSE	FALSE
Q5SX39	Myh4	1092	S	KKKEFEMSNLQSKIE	Small_intestine	2.98992	-0.932912	FALSE	FALSE	FALSE
Q5SX39	Myh4	1092	S	KKKEFEMSNLQSKIE	Spleen	3.49514	-0.817854	FALSE	FALSE	FALSE
Q5SX39	Myh4	1092	S	KKKEFEMSNLQSKIE	SubWAT	10.0535	0.675731	FALSE	FALSE	FALSE
Q5SX39	Myh4	1092	S	KKKEFEMSNLQSKIE	Testes	12.9389	1.33285	FALSE	FALSE	FALSE
Q5SX39	Myh4	1096	S	FEMSNLQSKIEDEQA	BAT	9.64637	0.586264	FALSE	FALSE	FALSE
Q5SX39	Myh4	1096	S	FEMSNLQSKIEDEQA	Brain	5.16135	-0.515202	FALSE	FALSE	FALSE
Q5SX39	Myh4	1096	S	FEMSNLQSKIEDEQA	Gastrocnemius	14.2819	1.72469	FALSE	FALSE	FALSE
Q5SX39	Myh4	1096	S	FEMSNLQSKIEDEQA	Heart	10.5146	0.799499	FALSE	FALSE	FALSE
Q5SX39	Myh4	1096	S	FEMSNLQSKIEDEQA	Kidney	3.74446	-0.863175	FALSE	FALSE	FALSE
Q5SX39	Myh4	1096	S	FEMSNLQSKIEDEQA	Liver	3.40106	-0.947509	FALSE	FALSE	FALSE
Q5SX39	Myh4	1096	S	FEMSNLQSKIEDEQA	Lung	7.28177	0.00554611	FALSE	FALSE	FALSE
Q5SX39	Myh4	1096	S	FEMSNLQSKIEDEQA	Pancreas	3.80824	-0.847511	FALSE	FALSE	FALSE
Q5SX39	Myh4	1096	S	FEMSNLQSKIEDEQA	Small_intestine	1.84373	-1.32997	FALSE	FALSE	FALSE
Q5SX39	Myh4	1096	S	FEMSNLQSKIEDEQA	Spleen	4.50901	-0.67541	FALSE	FALSE	FALSE
Q5SX39	Myh4	1096	S	FEMSNLQSKIEDEQA	SubWAT	10.7338	0.853312	FALSE	FALSE	FALSE
Q5SX39	Myh4	1096	S	FEMSNLQSKIEDEQA	Testes	12.184	1.20946	FALSE	FALSE	FALSE
Q5SX39	Myh4	1141	S	AKAEKQRSDLSRELE	BAT	3.97509	-0.0527592	FALSE	TRUE	FALSE
Q5SX39	Myh4	1141	S	AKAEKQRSDLSRELE	Brain	2.77463	-0.46664	FALSE	TRUE	FALSE
Q5SX39	Myh4	1141	S	AKAEKQRSDLSRELE	Gastrocnemius	10.7305	2.27629	TRUE	TRUE	FALSE
Q5SX39	Myh4	1141	S	AKAEKQRSDLSRELE	Heart	2.49827	-0.561918	FALSE	TRUE	FALSE
Q5SX39	Myh4	1141	S	AKAEKQRSDLSRELE	Kidney	1.39388	-0.942675	FALSE	TRUE	FALSE
Q5SX39	Myh4	1141	S	AKAEKQRSDLSRELE	Liver	3.559	-0.196215	FALSE	TRUE	FALSE
Q5SX39	Myh4	1141	S	AKAEKQRSDLSRELE	Lung	3.14054	-0.340486	FALSE	TRUE	FALSE
Q5SX39	Myh4	1141	S	AKAEKQRSDLSRELE	Pancreas	3.13246	-0.343271	FALSE	TRUE	FALSE
Q5SX39	Myh4	1141	S	AKAEKQRSDLSRELE	Small_intestine	4.31553	0.0646117	FALSE	TRUE	FALSE
Q5SX39	Myh4	1141	S	AKAEKQRSDLSRELE	Spleen	2.76267	-0.47076	FALSE	TRUE	FALSE
Q5SX39	Myh4	1141	S	AKAEKQRSDLSRELE	SubWAT	1.8673	-0.779455	FALSE	TRUE	FALSE
Q5SX39	Myh4	1141	S	AKAEKQRSDLSRELE	Testes	9.38753	1.81327	FALSE	TRUE	FALSE
Q5SX39	Myh4	1144	S	EKQRSDLSRELEEIS	BAT	4.43249	-0.177865	FALSE	TRUE	FALSE
Q5SX39	Myh4	1144	S	EKQRSDLSRELEEIS	Brain	3.86429	-0.347549	FALSE	TRUE	FALSE
Q5SX39	Myh4	1144	S	EKQRSDLSRELEEIS	Gastrocnemius	9.45749	1.32277	FALSE	TRUE	FALSE
Q5SX39	Myh4	1144	S	EKQRSDLSRELEEIS	Heart	8.02021	0.893551	FALSE	TRUE	FALSE
Q5SX39	Myh4	1144	S	EKQRSDLSRELEEIS	Kidney	4.81154	-0.06467	FALSE	TRUE	FALSE
Q5SX39	Myh4	1144	S	EKQRSDLSRELEEIS	Liver	5.86592	0.250206	FALSE	TRUE	FALSE
Q5SX39	Myh4	1144	S	EKQRSDLSRELEEIS	Lung	2.88659	-0.639525	FALSE	TRUE	FALSE
Q5SX39	Myh4	1144	S	EKQRSDLSRELEEIS	Pancreas	2.74872	-0.680698	FALSE	TRUE	FALSE
Q5SX39	Myh4	1144	S	EKQRSDLSRELEEIS	Small_intestine	1.43703	-1.07241	FALSE	TRUE	FALSE
Q5SX39	Myh4	1144	S	EKQRSDLSRELEEIS	Spleen	2.44964	-0.770013	FALSE	TRUE	FALSE
Q5SX39	Myh4	1144	S	EKQRSDLSRELEEIS	SubWAT	1.99931	-0.904497	FALSE	TRUE	FALSE
Q5SX39	Myh4	1144	S	EKQRSDLSRELEEIS	Testes	12.3638	2.1907	TRUE	TRUE	FALSE
Q5SX39	Myh4	1162	S	EEAGGATSAQIEMNK	BAT	10.5607	0.803504	FALSE	FALSE	FALSE
Q5SX39	Myh4	1162	S	EEAGGATSAQIEMNK	Brain	3.18901	-0.838152	FALSE	FALSE	FALSE
Q5SX39	Myh4	1162	S	EEAGGATSAQIEMNK	Gastrocnemius	13.9601	1.56055	FALSE	FALSE	FALSE
Q5SX39	Myh4	1162	S	EEAGGATSAQIEMNK	Heart	8.55005	0.355744	FALSE	FALSE	FALSE
Q5SX39	Myh4	1162	S	EEAGGATSAQIEMNK	Kidney	4.05272	-0.645804	FALSE	FALSE	FALSE
Q5SX39	Myh4	1162	S	EEAGGATSAQIEMNK	Liver	6.8943	-0.01299	FALSE	FALSE	FALSE
Q5SX39	Myh4	1162	S	EEAGGATSAQIEMNK	Lung	7.68577	0.163269	FALSE	FALSE	FALSE
Q5SX39	Myh4	1162	S	EEAGGATSAQIEMNK	Pancreas	1.49191	-1.21609	FALSE	FALSE	FALSE
Q5SX39	Myh4	1162	S	EEAGGATSAQIEMNK	Small_intestine	1.35395	-1.24682	FALSE	FALSE	FALSE
Q5SX39	Myh4	1162	S	EEAGGATSAQIEMNK	Spleen	2.08847	-1.08324	FALSE	FALSE	FALSE
Q5SX39	Myh4	1162	S	EEAGGATSAQIEMNK	SubWAT	10.7666	0.849363	FALSE	FALSE	FALSE
Q5SX39	Myh4	1162	S	EEAGGATSAQIEMNK	Testes	12.838	1.31067	FALSE	FALSE	FALSE
Q5SX39	Myh4	1186	T	RRDLEEATLQHEATA	BAT	4.27442	-0.0531793	FALSE	FALSE	FALSE
Q5SX39	Myh4	1186	T	RRDLEEATLQHEATA	Brain	2.60807	-0.587734	FALSE	FALSE	FALSE
Q5SX39	Myh4	1186	T	RRDLEEATLQHEATA	Gastrocnemius	11.1783	2.16154	TRUE	FALSE	FALSE
Q5SX39	Myh4	1186	T	RRDLEEATLQHEATA	Heart	2.14577	-0.736039	FALSE	FALSE	FALSE
Q5SX39	Myh4	1186	T	RRDLEEATLQHEATA	Kidney	3.60453	-0.268077	FALSE	FALSE	FALSE
Q5SX39	Myh4	1186	T	RRDLEEATLQHEATA	Liver	2.93102	-0.484135	FALSE	FALSE	FALSE
Q5SX39	Myh4	1186	T	RRDLEEATLQHEATA	Lung	3.14081	-0.416835	FALSE	FALSE	FALSE
Q5SX39	Myh4	1186	T	RRDLEEATLQHEATA	Pancreas	3.03462	-0.450902	FALSE	FALSE	FALSE
Q5SX39	Myh4	1186	T	RRDLEEATLQHEATA	Small_intestine	4.12194	-0.102095	FALSE	FALSE	FALSE
Q5SX39	Myh4	1186	T	RRDLEEATLQHEATA	Spleen	2.40771	-0.652009	FALSE	FALSE	FALSE
Q5SX39	Myh4	1186	T	RRDLEEATLQHEATA	SubWAT	3.06447	-0.441326	FALSE	FALSE	FALSE
Q5SX39	Myh4	1186	T	RRDLEEATLQHEATA	Testes	10.7707	2.0308	TRUE	FALSE	FALSE
Q5SX39	Myh4	1192	T	ATLQHEATAAALRKK	BAT	10.207	0.606259	FALSE	TRUE	FALSE
Q5SX39	Myh4	1192	T	ATLQHEATAAALRKK	Brain	4.58819	-0.610272	FALSE	TRUE	FALSE
Q5SX39	Myh4	1192	T	ATLQHEATAAALRKK	Gastrocnemius	14.7001	1.57904	FALSE	TRUE	FALSE
Q5SX39	Myh4	1192	T	ATLQHEATAAALRKK	Heart	11.3212	0.847476	FALSE	TRUE	FALSE
Q5SX39	Myh4	1192	T	ATLQHEATAAALRKK	Kidney	3.50853	-0.844028	FALSE	TRUE	FALSE
Q5SX39	Myh4	1192	T	ATLQHEATAAALRKK	Liver	1.67136	-1.24179	FALSE	TRUE	FALSE
Q5SX39	Myh4	1192	T	ATLQHEATAAALRKK	Lung	6.89038	-0.111828	FALSE	TRUE	FALSE
Q5SX39	Myh4	1192	T	ATLQHEATAAALRKK	Pancreas	7.80379	0.0859333	FALSE	TRUE	FALSE
Q5SX39	Myh4	1192	T	ATLQHEATAAALRKK	Small_intestine	2.17501	-1.13275	FALSE	TRUE	FALSE
Q5SX39	Myh4	1192	T	ATLQHEATAAALRKK	Spleen	2.43268	-1.07696	FALSE	TRUE	FALSE
Q5SX39	Myh4	1192	T	ATLQHEATAAALRKK	SubWAT	9.41858	0.43555	FALSE	TRUE	FALSE
Q5SX39	Myh4	1192	T	ATLQHEATAAALRKK	Testes	14.1658	1.46337	FALSE	TRUE	FALSE
Q5SX39	Myh4	1203	S	LRKKHADSVAELGEQ	BAT	13.8088	0.713552	FALSE	TRUE	FALSE
Q5SX39	Myh4	1203	S	LRKKHADSVAELGEQ	Brain	3.39532	-1.53434	FALSE	TRUE	FALSE
Q5SX39	Myh4	1203	S	LRKKHADSVAELGEQ	Gastrocnemius	16.6648	1.33004	FALSE	TRUE	FALSE
Q5SX39	Myh4	1203	S	LRKKHADSVAELGEQ	Heart	14.6506	0.895251	FALSE	TRUE	FALSE
Q5SX39	Myh4	1203	S	LRKKHADSVAELGEQ	Kidney	6.96762	-0.763213	FALSE	TRUE	FALSE
Q5SX39	Myh4	1203	S	LRKKHADSVAELGEQ	Liver	9.78402	-0.155258	FALSE	TRUE	FALSE
Q5SX39	Myh4	1203	S	LRKKHADSVAELGEQ	Lung	12.9161	0.520844	FALSE	TRUE	FALSE
Q5SX39	Myh4	1203	S	LRKKHADSVAELGEQ	Pancreas	9.97328	-0.114404	FALSE	TRUE	FALSE
Q5SX39	Myh4	1203	S	LRKKHADSVAELGEQ	Small_intestine	8.45639	-0.441843	FALSE	TRUE	FALSE
Q5SX39	Myh4	1203	S	LRKKHADSVAELGEQ	Spleen	2.20402	-1.7915	FALSE	TRUE	FALSE
Q5SX39	Myh4	1203	S	LRKKHADSVAELGEQ	SubWAT	11.6124	0.239424	FALSE	TRUE	FALSE
Q5SX39	Myh4	1203	S	LRKKHADSVAELGEQ	Testes	15.6058	1.10145	FALSE	TRUE	FALSE
Q5SX39	Myh4	1237	S	MEIDDLASNMETVSK	BAT	4.67346	0.404269	FALSE	FALSE	FALSE
Q5SX39	Myh4	1237	S	MEIDDLASNMETVSK	Brain	4.7357	0.436695	FALSE	FALSE	FALSE
Q5SX39	Myh4	1237	S	MEIDDLASNMETVSK	Gastrocnemius	2.80526	-0.568978	FALSE	FALSE	FALSE
Q5SX39	Myh4	1237	S	MEIDDLASNMETVSK	Heart	2.15918	-0.905554	FALSE	FALSE	FALSE
Q5SX39	Myh4	1237	S	MEIDDLASNMETVSK	Kidney	2.72105	-0.612848	FALSE	FALSE	FALSE
Q5SX39	Myh4	1237	S	MEIDDLASNMETVSK	Liver	4.20485	0.160147	FALSE	FALSE	FALSE
Q5SX39	Myh4	1237	S	MEIDDLASNMETVSK	Lung	2.20711	-0.880587	FALSE	FALSE	FALSE
Q5SX39	Myh4	1237	S	MEIDDLASNMETVSK	Pancreas	3.97496	0.0403841	FALSE	FALSE	FALSE
Q5SX39	Myh4	1237	S	MEIDDLASNMETVSK	Small_intestine	3.59924	-0.155351	FALSE	FALSE	FALSE
Q5SX39	Myh4	1237	S	MEIDDLASNMETVSK	Spleen	3.63145	-0.13857	FALSE	FALSE	FALSE
Q5SX39	Myh4	1237	S	MEIDDLASNMETVSK	SubWAT	2.75531	-0.595001	FALSE	FALSE	FALSE
Q5SX39	Myh4	1237	S	MEIDDLASNMETVSK	Testes	9.30174	2.81539	TRUE	FALSE	FALSE
Q5SX39	Myh4	1241	T	DLASNMETVSKAKGN	BAT	8.52534	1.17911	FALSE	FALSE	FALSE
Q5SX39	Myh4	1241	T	DLASNMETVSKAKGN	Brain	3.65664	-0.353963	FALSE	FALSE	FALSE
Q5SX39	Myh4	1241	T	DLASNMETVSKAKGN	Gastrocnemius	9.84358	1.5942	FALSE	FALSE	FALSE
Q5SX39	Myh4	1241	T	DLASNMETVSKAKGN	Heart	1.5837	-1.0067	FALSE	FALSE	FALSE
Q5SX39	Myh4	1241	T	DLASNMETVSKAKGN	Kidney	4.07641	-0.221783	FALSE	FALSE	FALSE
Q5SX39	Myh4	1241	T	DLASNMETVSKAKGN	Liver	3.60302	-0.370847	FALSE	FALSE	FALSE
Q5SX39	Myh4	1241	T	DLASNMETVSKAKGN	Lung	4.31956	-0.145219	FALSE	FALSE	FALSE
Q5SX39	Myh4	1241	T	DLASNMETVSKAKGN	Pancreas	4.30329	-0.150343	FALSE	FALSE	FALSE
Q5SX39	Myh4	1241	T	DLASNMETVSKAKGN	Small_intestine	1.47882	-1.03972	FALSE	FALSE	FALSE
Q5SX39	Myh4	1241	T	DLASNMETVSKAKGN	Spleen	2.45412	-0.732616	FALSE	FALSE	FALSE
Q5SX39	Myh4	1241	T	DLASNMETVSKAKGN	SubWAT	2.6812	-0.661114	FALSE	FALSE	FALSE
Q5SX39	Myh4	1241	T	DLASNMETVSKAKGN	Testes	10.8433	1.90899	FALSE	FALSE	FALSE
Q5SX39	Myh4	1243	S	ASNMETVSKAKGNLE	BAT	2.34043	-0.658153	FALSE	FALSE	FALSE
Q5SX39	Myh4	1243	S	ASNMETVSKAKGNLE	Brain	3.73558	-0.331967	FALSE	FALSE	FALSE
Q5SX39	Myh4	1243	S	ASNMETVSKAKGNLE	Gastrocnemius	13.5686	1.96697	FALSE	FALSE	FALSE
Q5SX39	Myh4	1243	S	ASNMETVSKAKGNLE	Heart	1.7423	-0.797995	FALSE	FALSE	FALSE
Q5SX39	Myh4	1243	S	ASNMETVSKAKGNLE	Kidney	2.81918	-0.546222	FALSE	FALSE	FALSE
Q5SX39	Myh4	1243	S	ASNMETVSKAKGNLE	Liver	2.51123	-0.61822	FALSE	FALSE	FALSE
Q5SX39	Myh4	1243	S	ASNMETVSKAKGNLE	Lung	3.33467	-0.4257	FALSE	FALSE	FALSE
Q5SX39	Myh4	1243	S	ASNMETVSKAKGNLE	Pancreas	3.4524	-0.398175	FALSE	FALSE	FALSE
Q5SX39	Myh4	1243	S	ASNMETVSKAKGNLE	Small_intestine	3.81755	-0.312804	FALSE	FALSE	FALSE
Q5SX39	Myh4	1243	S	ASNMETVSKAKGNLE	Spleen	2.3733	-0.650468	FALSE	FALSE	FALSE
Q5SX39	Myh4	1243	S	ASNMETVSKAKGNLE	SubWAT	8.81074	0.854597	FALSE	FALSE	FALSE
Q5SX39	Myh4	1243	S	ASNMETVSKAKGNLE	Testes	13.3597	1.91814	FALSE	FALSE	FALSE
Q5SX39	Myh4	1255	T	NLEKMCRTLEDQLSE	BAT	8.3569	0.646482	FALSE	TRUE	FALSE
Q5SX39	Myh4	1255	T	NLEKMCRTLEDQLSE	Brain	2.97919	-0.585899	FALSE	TRUE	FALSE
Q5SX39	Myh4	1255	T	NLEKMCRTLEDQLSE	Gastrocnemius	14.2168	1.98936	FALSE	TRUE	FALSE
Q5SX39	Myh4	1255	T	NLEKMCRTLEDQLSE	Heart	9.34295	0.87245	FALSE	TRUE	FALSE
Q5SX39	Myh4	1255	T	NLEKMCRTLEDQLSE	Kidney	2.63105	-0.665682	FALSE	TRUE	FALSE
Q5SX39	Myh4	1255	T	NLEKMCRTLEDQLSE	Liver	3.51118	-0.463986	FALSE	TRUE	FALSE
Q5SX39	Myh4	1255	T	NLEKMCRTLEDQLSE	Lung	4.4283	-0.253815	FALSE	TRUE	FALSE
Q5SX39	Myh4	1255	T	NLEKMCRTLEDQLSE	Pancreas	3.33086	-0.505311	FALSE	TRUE	FALSE
Q5SX39	Myh4	1255	T	NLEKMCRTLEDQLSE	Small_intestine	2.03225	-0.802905	FALSE	TRUE	FALSE
Q5SX39	Myh4	1255	T	NLEKMCRTLEDQLSE	Spleen	0.742099	-1.09856	FALSE	TRUE	FALSE
Q5SX39	Myh4	1255	T	NLEKMCRTLEDQLSE	SubWAT	2.73589	-0.641656	FALSE	TRUE	FALSE
Q5SX39	Myh4	1255	T	NLEKMCRTLEDQLSE	Testes	12.123	1.50953	FALSE	TRUE	FALSE
Q5SX39	Myh4	1261	S	RTLEDQLSEVKTKEE	BAT	13.2921	0.756543	FALSE	TRUE	FALSE
Q5SX39	Myh4	1261	S	RTLEDQLSEVKTKEE	Brain	3.40529	-1.06977	FALSE	TRUE	FALSE
Q5SX39	Myh4	1261	S	RTLEDQLSEVKTKEE	Gastrocnemius	16.4395	1.33794	FALSE	TRUE	FALSE
Q5SX39	Myh4	1261	S	RTLEDQLSEVKTKEE	Heart	12.4079	0.593211	FALSE	TRUE	FALSE
Q5SX39	Myh4	1261	S	RTLEDQLSEVKTKEE	Kidney	1.31306	-1.45625	FALSE	TRUE	FALSE
Q5SX39	Myh4	1261	S	RTLEDQLSEVKTKEE	Liver	7.47668	-0.317688	FALSE	TRUE	FALSE
Q5SX39	Myh4	1261	S	RTLEDQLSEVKTKEE	Lung	10.6566	0.269723	FALSE	TRUE	FALSE
Q5SX39	Myh4	1261	S	RTLEDQLSEVKTKEE	Pancreas	9.74507	0.101335	FALSE	TRUE	FALSE
Q5SX39	Myh4	1261	S	RTLEDQLSEVKTKEE	Small_intestine	4.20486	-0.922069	FALSE	TRUE	FALSE
Q5SX39	Myh4	1261	S	RTLEDQLSEVKTKEE	Spleen	1.95069	-1.33846	FALSE	TRUE	FALSE
Q5SX39	Myh4	1261	S	RTLEDQLSEVKTKEE	SubWAT	13.5049	0.795864	FALSE	TRUE	FALSE
Q5SX39	Myh4	1261	S	RTLEDQLSEVKTKEE	Testes	15.9613	1.24962	FALSE	TRUE	FALSE
Q5SX39	Myh4	1265	T	DQLSEVKTKEEEQQR	BAT	2.21067	-1.40329	FALSE	TRUE	FALSE
Q5SX39	Myh4	1265	T	DQLSEVKTKEEEQQR	Brain	3.33385	-0.4805	FALSE	TRUE	FALSE
Q5SX39	Myh4	1265	T	DQLSEVKTKEEEQQR	Gastrocnemius	4.16591	0.20311	FALSE	TRUE	FALSE
Q5SX39	Myh4	1265	T	DQLSEVKTKEEEQQR	Heart	3.91059	-0.00665863	FALSE	TRUE	FALSE
Q5SX39	Myh4	1265	T	DQLSEVKTKEEEQQR	Kidney	3.91678	-0.00157625	FALSE	TRUE	FALSE
Q5SX39	Myh4	1265	T	DQLSEVKTKEEEQQR	Liver	4.43425	0.423573	FALSE	TRUE	FALSE
Q5SX39	Myh4	1265	T	DQLSEVKTKEEEQQR	Lung	4.21215	0.241099	FALSE	TRUE	FALSE
Q5SX39	Myh4	1265	T	DQLSEVKTKEEEQQR	Pancreas	4.06098	0.116899	FALSE	TRUE	FALSE
Q5SX39	Myh4	1265	T	DQLSEVKTKEEEQQR	Small_intestine	2.97937	-0.771741	FALSE	TRUE	FALSE
Q5SX39	Myh4	1265	T	DQLSEVKTKEEEQQR	Spleen	2.14725	-1.4554	FALSE	TRUE	FALSE
Q5SX39	Myh4	1265	T	DQLSEVKTKEEEQQR	SubWAT	5.01839	0.903497	FALSE	TRUE	FALSE
Q5SX39	Myh4	1265	T	DQLSEVKTKEEEQQR	Testes	6.63416	2.23099	TRUE	TRUE	FALSE
Q5SX39	Myh4	1278	S	QRLINELSTQKARLH	BAT	2.51362	-0.942027	FALSE	TRUE	FALSE
Q5SX39	Myh4	1278	S	QRLINELSTQKARLH	Brain	3.31289	-0.490577	FALSE	TRUE	FALSE
Q5SX39	Myh4	1278	S	QRLINELSTQKARLH	Gastrocnemius	5.08532	0.510545	FALSE	TRUE	FALSE
Q5SX39	Myh4	1278	S	QRLINELSTQKARLH	Heart	3.88724	-0.166163	FALSE	TRUE	FALSE
Q5SX39	Myh4	1278	S	QRLINELSTQKARLH	Kidney	2.61654	-0.883891	FALSE	TRUE	FALSE
Q5SX39	Myh4	1278	S	QRLINELSTQKARLH	Liver	4.55158	0.209073	FALSE	TRUE	FALSE
Q5SX39	Myh4	1278	S	QRLINELSTQKARLH	Lung	5.54171	0.768329	FALSE	TRUE	FALSE
Q5SX39	Myh4	1278	S	QRLINELSTQKARLH	Pancreas	3.06831	-0.628721	FALSE	TRUE	FALSE
Q5SX39	Myh4	1278	S	QRLINELSTQKARLH	Small_intestine	3.51708	-0.375242	FALSE	TRUE	FALSE
Q5SX39	Myh4	1278	S	QRLINELSTQKARLH	Spleen	4.09167	-0.0506989	FALSE	TRUE	FALSE
Q5SX39	Myh4	1278	S	QRLINELSTQKARLH	SubWAT	3.05171	-0.6381	FALSE	TRUE	FALSE
Q5SX39	Myh4	1278	S	QRLINELSTQKARLH	Testes	8.93945	2.68747	TRUE	TRUE	FALSE
Q5SX39	Myh4	1279	T	RLINELSTQKARLHT	BAT	3.78631	-0.675509	FALSE	FALSE	FALSE
Q5SX39	Myh4	1279	T	RLINELSTQKARLHT	Brain	4.24369	-0.588542	FALSE	FALSE	FALSE
Q5SX39	Myh4	1279	T	RLINELSTQKARLHT	Gastrocnemius	16.265	1.69725	FALSE	FALSE	FALSE
Q5SX39	Myh4	1279	T	RLINELSTQKARLHT	Heart	12.9921	1.07492	FALSE	FALSE	FALSE
Q5SX39	Myh4	1279	T	RLINELSTQKARLHT	Kidney	3.02478	-0.820311	FALSE	FALSE	FALSE
Q5SX39	Myh4	1279	T	RLINELSTQKARLHT	Liver	1.97214	-1.02046	FALSE	FALSE	FALSE
Q5SX39	Myh4	1279	T	RLINELSTQKARLHT	Lung	3.76718	-0.679148	FALSE	FALSE	FALSE
Q5SX39	Myh4	1279	T	RLINELSTQKARLHT	Pancreas	9.34222	0.380918	FALSE	FALSE	FALSE
Q5SX39	Myh4	1279	T	RLINELSTQKARLHT	Small_intestine	2.50921	-0.918344	FALSE	FALSE	FALSE
Q5SX39	Myh4	1279	T	RLINELSTQKARLHT	Spleen	3.72764	-0.686665	FALSE	FALSE	FALSE
Q5SX39	Myh4	1279	T	RLINELSTQKARLHT	SubWAT	12.6173	1.00367	FALSE	FALSE	FALSE
Q5SX39	Myh4	1279	T	RLINELSTQKARLHT	Testes	13.8194	1.23223	FALSE	FALSE	FALSE
Q5SX39	Myh4	1286	T	TQKARLHTESGEFSR	BAT	7.80753	0.447121	FALSE	TRUE	FALSE
Q5SX39	Myh4	1286	T	TQKARLHTESGEFSR	Brain	6.6743	0.134981	FALSE	TRUE	FALSE
Q5SX39	Myh4	1286	T	TQKARLHTESGEFSR	Gastrocnemius	13.8246	2.10447	TRUE	TRUE	FALSE
Q5SX39	Myh4	1286	T	TQKARLHTESGEFSR	Heart	8.75626	0.708441	FALSE	TRUE	FALSE
Q5SX39	Myh4	1286	T	TQKARLHTESGEFSR	Kidney	4.4474	-0.478402	FALSE	TRUE	FALSE
Q5SX39	Myh4	1286	T	TQKARLHTESGEFSR	Liver	2.55873	-0.998623	FALSE	TRUE	FALSE
Q5SX39	Myh4	1286	T	TQKARLHTESGEFSR	Lung	3.76474	-0.666436	FALSE	TRUE	FALSE
Q5SX39	Myh4	1286	T	TQKARLHTESGEFSR	Pancreas	3.92146	-0.623268	FALSE	TRUE	FALSE
Q5SX39	Myh4	1286	T	TQKARLHTESGEFSR	Small_intestine	2.8591	-0.915888	FALSE	TRUE	FALSE
Q5SX39	Myh4	1286	T	TQKARLHTESGEFSR	Spleen	1.74554	-1.22261	FALSE	TRUE	FALSE
Q5SX39	Myh4	1286	T	TQKARLHTESGEFSR	SubWAT	7.47696	0.356069	FALSE	TRUE	FALSE
Q5SX39	Myh4	1286	T	TQKARLHTESGEFSR	Testes	10.3744	1.15414	FALSE	TRUE	FALSE
Q5SX39	Myh4	1288	S	KARLHTESGEFSRQL	BAT	10.1252	0.793701	FALSE	TRUE	FALSE
Q5SX39	Myh4	1288	S	KARLHTESGEFSRQL	Brain	1.95139	-1.19483	FALSE	TRUE	FALSE
Q5SX39	Myh4	1288	S	KARLHTESGEFSRQL	Gastrocnemius	13.9454	1.7231	FALSE	TRUE	FALSE
Q5SX39	Myh4	1288	S	KARLHTESGEFSRQL	Heart	10.6066	0.910826	FALSE	TRUE	FALSE
Q5SX39	Myh4	1288	S	KARLHTESGEFSRQL	Kidney	4.23614	-0.638989	FALSE	TRUE	FALSE
Q5SX39	Myh4	1288	S	KARLHTESGEFSRQL	Liver	4.64817	-0.538749	FALSE	TRUE	FALSE
Q5SX39	Myh4	1288	S	KARLHTESGEFSRQL	Lung	5.00969	-0.450798	FALSE	TRUE	FALSE
Q5SX39	Myh4	1288	S	KARLHTESGEFSRQL	Pancreas	2.98653	-0.942997	FALSE	TRUE	FALSE
Q5SX39	Myh4	1288	S	KARLHTESGEFSRQL	Small_intestine	2.91193	-0.961145	FALSE	TRUE	FALSE
Q5SX39	Myh4	1288	S	KARLHTESGEFSRQL	Spleen	4.19755	-0.648378	FALSE	TRUE	FALSE
Q5SX39	Myh4	1288	S	KARLHTESGEFSRQL	SubWAT	9.89981	0.73888	FALSE	TRUE	FALSE
Q5SX39	Myh4	1288	S	KARLHTESGEFSRQL	Testes	11.8338	1.20938	FALSE	TRUE	FALSE
Q5SX39	Myh4	1292	S	HTESGEFSRQLDEKD	BAT	4.45465	-0.109915	FALSE	FALSE	FALSE
Q5SX39	Myh4	1292	S	HTESGEFSRQLDEKD	Brain	2.44506	-0.790427	FALSE	FALSE	FALSE
Q5SX39	Myh4	1292	S	HTESGEFSRQLDEKD	Gastrocnemius	11.8358	2.38958	TRUE	FALSE	FALSE
Q5SX39	Myh4	1292	S	HTESGEFSRQLDEKD	Heart	5.85841	0.365441	FALSE	FALSE	FALSE
Q5SX39	Myh4	1292	S	HTESGEFSRQLDEKD	Kidney	2.41001	-0.802294	FALSE	FALSE	FALSE
Q5SX39	Myh4	1292	S	HTESGEFSRQLDEKD	Liver	2.43714	-0.79311	FALSE	FALSE	FALSE
Q5SX39	Myh4	1292	S	HTESGEFSRQLDEKD	Lung	3.8411	-0.317683	FALSE	FALSE	FALSE
Q5SX39	Myh4	1292	S	HTESGEFSRQLDEKD	Pancreas	5.845	0.360898	FALSE	FALSE	FALSE
Q5SX39	Myh4	1292	S	HTESGEFSRQLDEKD	Small_intestine	3.01681	-0.596815	FALSE	FALSE	FALSE
Q5SX39	Myh4	1292	S	HTESGEFSRQLDEKD	Spleen	2.46884	-0.782375	FALSE	FALSE	FALSE
Q5SX39	Myh4	1292	S	HTESGEFSRQLDEKD	SubWAT	3.83929	-0.318299	FALSE	FALSE	FALSE
Q5SX39	Myh4	1292	S	HTESGEFSRQLDEKD	Testes	8.89877	1.395	FALSE	FALSE	FALSE
Q5SX39	Myh4	1303	S	DEKDAMVSQLSRGKQ	BAT	7.26657	0.203308	FALSE	TRUE	FALSE
Q5SX39	Myh4	1303	S	DEKDAMVSQLSRGKQ	Brain	3.67878	-0.589293	FALSE	TRUE	FALSE
Q5SX39	Myh4	1303	S	DEKDAMVSQLSRGKQ	Gastrocnemius	15.2613	1.96948	FALSE	TRUE	FALSE
Q5SX39	Myh4	1303	S	DEKDAMVSQLSRGKQ	Heart	11.2162	1.07584	FALSE	TRUE	FALSE
Q5SX39	Myh4	1303	S	DEKDAMVSQLSRGKQ	Kidney	2.74617	-0.795324	FALSE	TRUE	FALSE
Q5SX39	Myh4	1303	S	DEKDAMVSQLSRGKQ	Liver	5.00764	-0.295727	FALSE	TRUE	FALSE
Q5SX39	Myh4	1303	S	DEKDAMVSQLSRGKQ	Lung	2.12563	-0.932411	FALSE	TRUE	FALSE
Q5SX39	Myh4	1303	S	DEKDAMVSQLSRGKQ	Pancreas	3.94793	-0.529834	FALSE	TRUE	FALSE
Q5SX39	Myh4	1303	S	DEKDAMVSQLSRGKQ	Small_intestine	2.84687	-0.773078	FALSE	TRUE	FALSE
Q5SX39	Myh4	1303	S	DEKDAMVSQLSRGKQ	Spleen	1.87259	-0.988311	FALSE	TRUE	FALSE
Q5SX39	Myh4	1303	S	DEKDAMVSQLSRGKQ	SubWAT	7.30152	0.211028	FALSE	TRUE	FALSE
Q5SX39	Myh4	1303	S	DEKDAMVSQLSRGKQ	Testes	12.8841	1.44432	FALSE	TRUE	FALSE
Q5SX39	Myh4	1306	S	DAMVSQLSRGKQAFT	BAT	13.0271	0.773568	FALSE	FALSE	FALSE
Q5SX39	Myh4	1306	S	DAMVSQLSRGKQAFT	Brain	3.083	-1.10454	FALSE	FALSE	FALSE
Q5SX39	Myh4	1306	S	DAMVSQLSRGKQAFT	Gastrocnemius	17.1105	1.5448	FALSE	FALSE	FALSE
Q5SX39	Myh4	1306	S	DAMVSQLSRGKQAFT	Heart	13.4456	0.852607	FALSE	FALSE	FALSE
Q5SX39	Myh4	1306	S	DAMVSQLSRGKQAFT	Kidney	2.48412	-1.21765	FALSE	FALSE	FALSE
Q5SX39	Myh4	1306	S	DAMVSQLSRGKQAFT	Liver	3.79333	-0.970383	FALSE	FALSE	FALSE
Q5SX39	Myh4	1306	S	DAMVSQLSRGKQAFT	Lung	8.53928	-0.0740308	FALSE	FALSE	FALSE
Q5SX39	Myh4	1306	S	DAMVSQLSRGKQAFT	Pancreas	9.79042	0.162268	FALSE	FALSE	FALSE
Q5SX39	Myh4	1306	S	DAMVSQLSRGKQAFT	Small_intestine	3.6863	-0.990599	FALSE	FALSE	FALSE
Q5SX39	Myh4	1306	S	DAMVSQLSRGKQAFT	Spleen	4.2604	-0.88217	FALSE	FALSE	FALSE
Q5SX39	Myh4	1306	S	DAMVSQLSRGKQAFT	SubWAT	13.2678	0.819024	FALSE	FALSE	FALSE
Q5SX39	Myh4	1306	S	DAMVSQLSRGKQAFT	Testes	14.6872	1.08711	FALSE	FALSE	FALSE
Q5SX39	Myh4	1313	T	SRGKQAFTQQIEELK	BAT	11.8974	0.82629	FALSE	FALSE	FALSE
Q5SX39	Myh4	1313	T	SRGKQAFTQQIEELK	Brain	5.07176	-0.649694	FALSE	FALSE	FALSE
Q5SX39	Myh4	1313	T	SRGKQAFTQQIEELK	Gastrocnemius	15.2556	1.55246	FALSE	FALSE	FALSE
Q5SX39	Myh4	1313	T	SRGKQAFTQQIEELK	Heart	11.164	0.667693	FALSE	FALSE	FALSE
Q5SX39	Myh4	1313	T	SRGKQAFTQQIEELK	Kidney	2.78622	-1.14392	FALSE	FALSE	FALSE
Q5SX39	Myh4	1313	T	SRGKQAFTQQIEELK	Liver	3.98386	-0.884941	FALSE	FALSE	FALSE
Q5SX39	Myh4	1313	T	SRGKQAFTQQIEELK	Lung	7.99998	-0.0164928	FALSE	FALSE	FALSE
Q5SX39	Myh4	1313	T	SRGKQAFTQQIEELK	Pancreas	7.95429	-0.0263717	FALSE	FALSE	FALSE
Q5SX39	Myh4	1313	T	SRGKQAFTQQIEELK	Small_intestine	3.06155	-1.08438	FALSE	FALSE	FALSE
Q5SX39	Myh4	1313	T	SRGKQAFTQQIEELK	Spleen	2.14024	-1.28361	FALSE	FALSE	FALSE
Q5SX39	Myh4	1313	T	SRGKQAFTQQIEELK	SubWAT	12.1782	0.88702	FALSE	FALSE	FALSE
Q5SX39	Myh4	1313	T	SRGKQAFTQQIEELK	Testes	13.4219	1.15595	FALSE	FALSE	FALSE
Q5SX39	Myh4	1339	S	ALAHALQSARHDCDL	BAT	10.6003	0.748304	FALSE	FALSE	FALSE
Q5SX39	Myh4	1339	S	ALAHALQSARHDCDL	Brain	2.50683	-1.01904	FALSE	FALSE	FALSE
Q5SX39	Myh4	1339	S	ALAHALQSARHDCDL	Gastrocnemius	15.1892	1.75035	FALSE	FALSE	FALSE
Q5SX39	Myh4	1339	S	ALAHALQSARHDCDL	Heart	11.1495	0.868215	FALSE	FALSE	FALSE
Q5SX39	Myh4	1339	S	ALAHALQSARHDCDL	Kidney	2.99749	-0.9119	FALSE	FALSE	FALSE
Q5SX39	Myh4	1339	S	ALAHALQSARHDCDL	Liver	4.26048	-0.636105	FALSE	FALSE	FALSE
Q5SX39	Myh4	1339	S	ALAHALQSARHDCDL	Lung	3.00698	-0.909826	FALSE	FALSE	FALSE
Q5SX39	Myh4	1339	S	ALAHALQSARHDCDL	Pancreas	7.8081	0.138573	FALSE	FALSE	FALSE
Q5SX39	Myh4	1339	S	ALAHALQSARHDCDL	Small_intestine	3.0538	-0.899604	FALSE	FALSE	FALSE
Q5SX39	Myh4	1339	S	ALAHALQSARHDCDL	Spleen	2.84737	-0.94468	FALSE	FALSE	FALSE
Q5SX39	Myh4	1339	S	ALAHALQSARHDCDL	SubWAT	10.0736	0.633282	FALSE	FALSE	FALSE
Q5SX39	Myh4	1339	S	ALAHALQSARHDCDL	Testes	12.5884	1.18243	FALSE	FALSE	FALSE
Q5SX39	Myh4	1370	S	RAMSKANSEVAQWRT	BAT	11.4623	0.527914	FALSE	TRUE	FALSE
Q5SX39	Myh4	1370	S	RAMSKANSEVAQWRT	Brain	3.17618	-1.17973	FALSE	TRUE	FALSE
Q5SX39	Myh4	1370	S	RAMSKANSEVAQWRT	Gastrocnemius	14.8668	1.22954	FALSE	TRUE	FALSE
Q5SX39	Myh4	1370	S	RAMSKANSEVAQWRT	Heart	15.5852	1.37757	FALSE	TRUE	FALSE
Q5SX39	Myh4	1370	S	RAMSKANSEVAQWRT	Kidney	2.25986	-1.36857	FALSE	TRUE	FALSE
Q5SX39	Myh4	1370	S	RAMSKANSEVAQWRT	Liver	9.06991	0.034877	FALSE	TRUE	FALSE
Q5SX39	Myh4	1370	S	RAMSKANSEVAQWRT	Lung	11.3755	0.510031	FALSE	TRUE	FALSE
Q5SX39	Myh4	1370	S	RAMSKANSEVAQWRT	Pancreas	9.40383	0.103694	FALSE	TRUE	FALSE
Q5SX39	Myh4	1370	S	RAMSKANSEVAQWRT	Small_intestine	2.69523	-1.27885	FALSE	TRUE	FALSE
Q5SX39	Myh4	1370	S	RAMSKANSEVAQWRT	Spleen	3.26706	-1.161	FALSE	TRUE	FALSE
Q5SX39	Myh4	1370	S	RAMSKANSEVAQWRT	SubWAT	10.9401	0.4203	FALSE	TRUE	FALSE
Q5SX39	Myh4	1370	S	RAMSKANSEVAQWRT	Testes	12.706	0.784216	FALSE	TRUE	FALSE
Q5SX39	Myh4	1377	T	SEVAQWRTKYETDAI	BAT	2.79276	-0.472833	FALSE	TRUE	FALSE
Q5SX39	Myh4	1377	T	SEVAQWRTKYETDAI	Brain	1.80957	-0.816912	FALSE	TRUE	FALSE
Q5SX39	Myh4	1377	T	SEVAQWRTKYETDAI	Gastrocnemius	10.5407	2.23865	TRUE	TRUE	FALSE
Q5SX39	Myh4	1377	T	SEVAQWRTKYETDAI	Heart	7.22966	1.0799	FALSE	TRUE	FALSE
Q5SX39	Myh4	1377	T	SEVAQWRTKYETDAI	Kidney	1.33875	-0.981678	FALSE	TRUE	FALSE
Q5SX39	Myh4	1377	T	SEVAQWRTKYETDAI	Liver	2.16634	-0.692054	FALSE	TRUE	FALSE
Q5SX39	Myh4	1377	T	SEVAQWRTKYETDAI	Lung	3.99268	-0.0529111	FALSE	TRUE	FALSE
Q5SX39	Myh4	1377	T	SEVAQWRTKYETDAI	Pancreas	3.73062	-0.144622	FALSE	TRUE	FALSE
Q5SX39	Myh4	1377	T	SEVAQWRTKYETDAI	Small_intestine	2.97548	-0.408889	FALSE	TRUE	FALSE
Q5SX39	Myh4	1377	T	SEVAQWRTKYETDAI	Spleen	2.48381	-0.580953	FALSE	TRUE	FALSE
Q5SX39	Myh4	1377	T	SEVAQWRTKYETDAI	SubWAT	2.76609	-0.482166	FALSE	TRUE	FALSE
Q5SX39	Myh4	1377	T	SEVAQWRTKYETDAI	Testes	7.89993	1.31447	FALSE	TRUE	FALSE
Q5SX39	Myh4	1379	Y	VAQWRTKYETDAIQR	BAT	10.2137	0.592037	FALSE	TRUE	FALSE
Q5SX39	Myh4	1379	Y	VAQWRTKYETDAIQR	Brain	3.72403	-0.913818	FALSE	TRUE	FALSE
Q5SX39	Myh4	1379	Y	VAQWRTKYETDAIQR	Gastrocnemius	13.9017	1.4478	FALSE	TRUE	FALSE
Q5SX39	Myh4	1379	Y	VAQWRTKYETDAIQR	Heart	11.687	0.933912	FALSE	TRUE	FALSE
Q5SX39	Myh4	1379	Y	VAQWRTKYETDAIQR	Kidney	1.93607	-1.3287	FALSE	TRUE	FALSE
Q5SX39	Myh4	1379	Y	VAQWRTKYETDAIQR	Liver	6.2568	-0.326115	FALSE	TRUE	FALSE
Q5SX39	Myh4	1379	Y	VAQWRTKYETDAIQR	Lung	8.42538	0.177083	FALSE	TRUE	FALSE
Q5SX39	Myh4	1379	Y	VAQWRTKYETDAIQR	Pancreas	6.75164	-0.211292	FALSE	TRUE	FALSE
Q5SX39	Myh4	1379	Y	VAQWRTKYETDAIQR	Small_intestine	3.15692	-1.04541	FALSE	TRUE	FALSE
Q5SX39	Myh4	1379	Y	VAQWRTKYETDAIQR	Spleen	2.0663	-1.29848	FALSE	TRUE	FALSE
Q5SX39	Myh4	1379	Y	VAQWRTKYETDAIQR	SubWAT	10.6458	0.692301	FALSE	TRUE	FALSE
Q5SX39	Myh4	1379	Y	VAQWRTKYETDAIQR	Testes	13.1814	1.28067	FALSE	TRUE	FALSE
Q5SX39	Myh4	1381	T	QWRTKYETDAIQRTE	BAT	1.82717	-0.887536	FALSE	TRUE	FALSE
Q5SX39	Myh4	1381	T	QWRTKYETDAIQRTE	Brain	2.5088	-0.692722	FALSE	TRUE	FALSE
Q5SX39	Myh4	1381	T	QWRTKYETDAIQRTE	Gastrocnemius	10.9255	1.71281	FALSE	TRUE	FALSE
Q5SX39	Myh4	1381	T	QWRTKYETDAIQRTE	Heart	8.88008	1.12821	FALSE	TRUE	FALSE
Q5SX39	Myh4	1381	T	QWRTKYETDAIQRTE	Kidney	4.40289	-0.151387	FALSE	TRUE	FALSE
Q5SX39	Myh4	1381	T	QWRTKYETDAIQRTE	Liver	4.46007	-0.135045	FALSE	TRUE	FALSE
Q5SX39	Myh4	1381	T	QWRTKYETDAIQRTE	Lung	2.74585	-0.624974	FALSE	TRUE	FALSE
Q5SX39	Myh4	1381	T	QWRTKYETDAIQRTE	Pancreas	2.10749	-0.80742	FALSE	TRUE	FALSE
Q5SX39	Myh4	1381	T	QWRTKYETDAIQRTE	Small_intestine	1.37728	-1.01611	FALSE	TRUE	FALSE
Q5SX39	Myh4	1381	T	QWRTKYETDAIQRTE	Spleen	2.23951	-0.769688	FALSE	TRUE	FALSE
Q5SX39	Myh4	1381	T	QWRTKYETDAIQRTE	SubWAT	7.5035	0.734776	FALSE	TRUE	FALSE
Q5SX39	Myh4	1381	T	QWRTKYETDAIQRTE	Testes	10.2128	1.5091	FALSE	TRUE	FALSE
Q5SX39	Myh4	1387	T	ETDAIQRTEELEEAK	BAT	2.27558	-0.633084	FALSE	FALSE	FALSE
Q5SX39	Myh4	1387	T	ETDAIQRTEELEEAK	Brain	5.02744	0.312249	FALSE	FALSE	FALSE
Q5SX39	Myh4	1387	T	ETDAIQRTEELEEAK	Gastrocnemius	10.4487	2.1746	TRUE	FALSE	FALSE
Q5SX39	Myh4	1387	T	ETDAIQRTEELEEAK	Heart	2.99862	-0.384702	FALSE	FALSE	FALSE
Q5SX39	Myh4	1387	T	ETDAIQRTEELEEAK	Kidney	1.65605	-0.845907	FALSE	FALSE	FALSE
Q5SX39	Myh4	1387	T	ETDAIQRTEELEEAK	Liver	1.84308	-0.781657	FALSE	FALSE	FALSE
Q5SX39	Myh4	1387	T	ETDAIQRTEELEEAK	Lung	4.01871	-0.034274	FALSE	FALSE	FALSE
Q5SX39	Myh4	1387	T	ETDAIQRTEELEEAK	Pancreas	2.37732	-0.598134	FALSE	FALSE	FALSE
Q5SX39	Myh4	1387	T	ETDAIQRTEELEEAK	Small_intestine	4.13542	0.00581874	FALSE	FALSE	FALSE
Q5SX39	Myh4	1387	T	ETDAIQRTEELEEAK	Spleen	1.60925	-0.861986	FALSE	FALSE	FALSE
Q5SX39	Myh4	1387	T	ETDAIQRTEELEEAK	SubWAT	3.72378	-0.135589	FALSE	FALSE	FALSE
Q5SX39	Myh4	1387	T	ETDAIQRTEELEEAK	Testes	9.30781	1.78267	FALSE	FALSE	FALSE
Q5SX39	Myh4	1413	S	EHVEAVNSKCASLEK	BAT	8.55732	0.732015	FALSE	TRUE	FALSE
Q5SX39	Myh4	1413	S	EHVEAVNSKCASLEK	Brain	2.83785	-0.630559	FALSE	TRUE	FALSE
Q5SX39	Myh4	1413	S	EHVEAVNSKCASLEK	Gastrocnemius	11.5239	1.43876	FALSE	TRUE	FALSE
Q5SX39	Myh4	1413	S	EHVEAVNSKCASLEK	Heart	8.089	0.620445	FALSE	TRUE	FALSE
Q5SX39	Myh4	1413	S	EHVEAVNSKCASLEK	Kidney	2.4462	-0.723862	FALSE	TRUE	FALSE
Q5SX39	Myh4	1413	S	EHVEAVNSKCASLEK	Liver	1.99573	-0.831181	FALSE	TRUE	FALSE
Q5SX39	Myh4	1413	S	EHVEAVNSKCASLEK	Lung	0.3209	-1.23018	FALSE	TRUE	FALSE
Q5SX39	Myh4	1413	S	EHVEAVNSKCASLEK	Pancreas	3.21023	-0.541845	FALSE	TRUE	FALSE
Q5SX39	Myh4	1413	S	EHVEAVNSKCASLEK	Small_intestine	3.5286	-0.465999	FALSE	TRUE	FALSE
Q5SX39	Myh4	1413	S	EHVEAVNSKCASLEK	Spleen	1.50473	-0.948153	FALSE	TRUE	FALSE
Q5SX39	Myh4	1413	S	EHVEAVNSKCASLEK	SubWAT	9.77437	1.02196	FALSE	TRUE	FALSE
Q5SX39	Myh4	1413	S	EHVEAVNSKCASLEK	Testes	12.0269	1.5586	FALSE	TRUE	FALSE
Q5SX39	Myh4	1439	S	LMIDVERSNAACAAL	BAT	3.64218	0.148685	FALSE	FALSE	FALSE
Q5SX39	Myh4	1439	S	LMIDVERSNAACAAL	Brain	2.51915	-0.456691	FALSE	FALSE	FALSE
Q5SX39	Myh4	1439	S	LMIDVERSNAACAAL	Gastrocnemius	8.96414	3.01751	TRUE	FALSE	FALSE
Q5SX39	Myh4	1439	S	LMIDVERSNAACAAL	Heart	3.40713	0.0219817	FALSE	FALSE	FALSE
Q5SX39	Myh4	1439	S	LMIDVERSNAACAAL	Kidney	3.43457	0.0367716	FALSE	FALSE	FALSE
Q5SX39	Myh4	1439	S	LMIDVERSNAACAAL	Liver	2.967	-0.215276	FALSE	FALSE	FALSE
Q5SX39	Myh4	1439	S	LMIDVERSNAACAAL	Lung	2.995	-0.20018	FALSE	FALSE	FALSE
Q5SX39	Myh4	1439	S	LMIDVERSNAACAAL	Pancreas	1.95052	-0.763215	FALSE	FALSE	FALSE
Q5SX39	Myh4	1439	S	LMIDVERSNAACAAL	Small_intestine	3.53097	0.0887382	FALSE	FALSE	FALSE
Q5SX39	Myh4	1439	S	LMIDVERSNAACAAL	Spleen	2.13174	-0.665525	FALSE	FALSE	FALSE
Q5SX39	Myh4	1439	S	LMIDVERSNAACAAL	SubWAT	2.20159	-0.627873	FALSE	FALSE	FALSE
Q5SX39	Myh4	1439	S	LMIDVERSNAACAAL	Testes	2.65227	-0.38493	FALSE	FALSE	FALSE
Q5SX39	Myh4	1464	Y	LAEWKQKYEETQAEL	BAT	8.99916	0.644604	FALSE	TRUE	FALSE
Q5SX39	Myh4	1464	Y	LAEWKQKYEETQAEL	Brain	3.9234	-0.570255	FALSE	TRUE	FALSE
Q5SX39	Myh4	1464	Y	LAEWKQKYEETQAEL	Gastrocnemius	12.9646	1.59372	FALSE	TRUE	FALSE
Q5SX39	Myh4	1464	Y	LAEWKQKYEETQAEL	Heart	8.7386	0.582241	FALSE	TRUE	FALSE
Q5SX39	Myh4	1464	Y	LAEWKQKYEETQAEL	Kidney	1.99135	-1.03268	FALSE	TRUE	FALSE
Q5SX39	Myh4	1464	Y	LAEWKQKYEETQAEL	Liver	2.48401	-0.914769	FALSE	TRUE	FALSE
Q5SX39	Myh4	1464	Y	LAEWKQKYEETQAEL	Lung	5.45978	-0.20253	FALSE	TRUE	FALSE
Q5SX39	Myh4	1464	Y	LAEWKQKYEETQAEL	Pancreas	1.30164	-1.19776	FALSE	TRUE	FALSE
Q5SX39	Myh4	1464	Y	LAEWKQKYEETQAEL	Small_intestine	4.00159	-0.551542	FALSE	TRUE	FALSE
Q5SX39	Myh4	1464	Y	LAEWKQKYEETQAEL	Spleen	3.10227	-0.766789	FALSE	TRUE	FALSE
Q5SX39	Myh4	1464	Y	LAEWKQKYEETQAEL	SubWAT	10.0603	0.898582	FALSE	TRUE	FALSE
Q5SX39	Myh4	1464	Y	LAEWKQKYEETQAEL	Testes	12.6448	1.51718	FALSE	TRUE	FALSE
Q5SX39	Myh4	1467	T	WKQKYEETQAELEAS	BAT	4.23798	0.179733	FALSE	TRUE	FALSE
Q5SX39	Myh4	1467	T	WKQKYEETQAELEAS	Brain	4.37748	0.283101	FALSE	TRUE	FALSE
Q5SX39	Myh4	1467	T	WKQKYEETQAELEAS	Gastrocnemius	3.84794	-0.109283	FALSE	TRUE	FALSE
Q5SX39	Myh4	1467	T	WKQKYEETQAELEAS	Heart	3.59478	-0.29688	FALSE	TRUE	FALSE
Q5SX39	Myh4	1467	T	WKQKYEETQAELEAS	Kidney	2.09853	-1.40559	FALSE	TRUE	FALSE
Q5SX39	Myh4	1467	T	WKQKYEETQAELEAS	Liver	4.31683	0.238154	FALSE	TRUE	FALSE
Q5SX39	Myh4	1467	T	WKQKYEETQAELEAS	Lung	2.6403	-1.00414	FALSE	TRUE	FALSE
Q5SX39	Myh4	1467	T	WKQKYEETQAELEAS	Pancreas	4.01078	0.0113735	FALSE	TRUE	FALSE
Q5SX39	Myh4	1467	T	WKQKYEETQAELEAS	Small_intestine	3.94174	-0.039784	FALSE	TRUE	FALSE
Q5SX39	Myh4	1467	T	WKQKYEETQAELEAS	Spleen	3.45688	-0.39906	FALSE	TRUE	FALSE
Q5SX39	Myh4	1467	T	WKQKYEETQAELEAS	SubWAT	3.71974	-0.20428	FALSE	TRUE	FALSE
Q5SX39	Myh4	1467	T	WKQKYEETQAELEAS	Testes	7.70215	2.74665	TRUE	TRUE	FALSE
Q5SX39	Myh4	1474	S	TQAELEASQKESRSL	BAT	6.26845	0.551004	FALSE	FALSE	FALSE
Q5SX39	Myh4	1474	S	TQAELEASQKESRSL	Brain	3.45083	-0.520631	FALSE	FALSE	FALSE
Q5SX39	Myh4	1474	S	TQAELEASQKESRSL	Gastrocnemius	9.41271	1.74687	FALSE	FALSE	FALSE
Q5SX39	Myh4	1474	S	TQAELEASQKESRSL	Heart	2.30716	-0.955605	FALSE	FALSE	FALSE
Q5SX39	Myh4	1474	S	TQAELEASQKESRSL	Kidney	3.79767	-0.388714	FALSE	FALSE	FALSE
Q5SX39	Myh4	1474	S	TQAELEASQKESRSL	Liver	1.95437	-1.08978	FALSE	FALSE	FALSE
Q5SX39	Myh4	1474	S	TQAELEASQKESRSL	Lung	5.50613	0.26107	FALSE	FALSE	FALSE
Q5SX39	Myh4	1474	S	TQAELEASQKESRSL	Pancreas	3.2331	-0.60344	FALSE	FALSE	FALSE
Q5SX39	Myh4	1474	S	TQAELEASQKESRSL	Small_intestine	2.7923	-0.771088	FALSE	FALSE	FALSE
Q5SX39	Myh4	1474	S	TQAELEASQKESRSL	Spleen	2.69271	-0.808969	FALSE	FALSE	FALSE
Q5SX39	Myh4	1474	S	TQAELEASQKESRSL	SubWAT	7.5822	1.05067	FALSE	FALSE	FALSE
Q5SX39	Myh4	1474	S	TQAELEASQKESRSL	Testes	8.83887	1.52862	FALSE	FALSE	FALSE
Q5SX39	Myh4	1480	S	ASQKESRSLSTELFK	BAT	3.0908	-0.805556	FALSE	TRUE	FALSE
Q5SX39	Myh4	1480	S	ASQKESRSLSTELFK	Brain	4.11006	-0.519681	FALSE	TRUE	FALSE
Q5SX39	Myh4	1480	S	ASQKESRSLSTELFK	Gastrocnemius	14.2145	2.31432	TRUE	TRUE	FALSE
Q5SX39	Myh4	1480	S	ASQKESRSLSTELFK	Heart	3.57274	-0.670385	FALSE	TRUE	FALSE
Q5SX39	Myh4	1480	S	ASQKESRSLSTELFK	Kidney	2.11823	-1.07833	FALSE	TRUE	FALSE
Q5SX39	Myh4	1480	S	ASQKESRSLSTELFK	Liver	6.3083	0.0968625	FALSE	TRUE	FALSE
Q5SX39	Myh4	1480	S	ASQKESRSLSTELFK	Lung	8.73172	0.776562	FALSE	TRUE	FALSE
Q5SX39	Myh4	1480	S	ASQKESRSLSTELFK	Pancreas	8.3785	0.677493	FALSE	TRUE	FALSE
Q5SX39	Myh4	1480	S	ASQKESRSLSTELFK	Small_intestine	3.01843	-0.825854	FALSE	TRUE	FALSE
Q5SX39	Myh4	1480	S	ASQKESRSLSTELFK	Spleen	2.84102	-0.87561	FALSE	TRUE	FALSE
Q5SX39	Myh4	1480	S	ASQKESRSLSTELFK	SubWAT	8.65023	0.753706	FALSE	TRUE	FALSE
Q5SX39	Myh4	1480	S	ASQKESRSLSTELFK	Testes	6.52084	0.156475	FALSE	TRUE	FALSE
Q5SX39	Myh4	1482	S	QKESRSLSTELFKVK	BAT	11.8189	0.717486	FALSE	TRUE	FALSE
Q5SX39	Myh4	1482	S	QKESRSLSTELFKVK	Brain	2.71588	-1.30833	FALSE	TRUE	FALSE
Q5SX39	Myh4	1482	S	QKESRSLSTELFKVK	Gastrocnemius	14.3116	1.27221	FALSE	TRUE	FALSE
Q5SX39	Myh4	1482	S	QKESRSLSTELFKVK	Heart	14.8925	1.40148	FALSE	TRUE	FALSE
Q5SX39	Myh4	1482	S	QKESRSLSTELFKVK	Kidney	2.83904	-1.28092	FALSE	TRUE	FALSE
Q5SX39	Myh4	1482	S	QKESRSLSTELFKVK	Liver	8.00561	-0.131136	FALSE	TRUE	FALSE
Q5SX39	Myh4	1482	S	QKESRSLSTELFKVK	Lung	10.5924	0.444532	FALSE	TRUE	FALSE
Q5SX39	Myh4	1482	S	QKESRSLSTELFKVK	Pancreas	8.4827	-0.0249652	FALSE	TRUE	FALSE
Q5SX39	Myh4	1482	S	QKESRSLSTELFKVK	Small_intestine	3.97	-1.02923	FALSE	TRUE	FALSE
Q5SX39	Myh4	1482	S	QKESRSLSTELFKVK	Spleen	3.23879	-1.19196	FALSE	TRUE	FALSE
Q5SX39	Myh4	1482	S	QKESRSLSTELFKVK	SubWAT	9.66159	0.237389	FALSE	TRUE	FALSE
Q5SX39	Myh4	1482	S	QKESRSLSTELFKVK	Testes	12.6095	0.893431	FALSE	TRUE	FALSE
Q5SX39	Myh4	1483	T	KESRSLSTELFKVKN	BAT	8.48167	0.24899	FALSE	TRUE	FALSE
Q5SX39	Myh4	1483	T	KESRSLSTELFKVKN	Brain	3.1517	-0.979558	FALSE	TRUE	FALSE
Q5SX39	Myh4	1483	T	KESRSLSTELFKVKN	Gastrocnemius	13.4945	1.40445	FALSE	TRUE	FALSE
Q5SX39	Myh4	1483	T	KESRSLSTELFKVKN	Heart	11.6319	0.975115	FALSE	TRUE	FALSE
Q5SX39	Myh4	1483	T	KESRSLSTELFKVKN	Kidney	4.56078	-0.654767	FALSE	TRUE	FALSE
Q5SX39	Myh4	1483	T	KESRSLSTELFKVKN	Liver	2.90648	-1.03608	FALSE	TRUE	FALSE
Q5SX39	Myh4	1483	T	KESRSLSTELFKVKN	Lung	9.79328	0.551317	FALSE	TRUE	FALSE
Q5SX39	Myh4	1483	T	KESRSLSTELFKVKN	Pancreas	2.64443	-1.09648	FALSE	TRUE	FALSE
Q5SX39	Myh4	1483	T	KESRSLSTELFKVKN	Small_intestine	4.54656	-0.658045	FALSE	TRUE	FALSE
Q5SX39	Myh4	1483	T	KESRSLSTELFKVKN	Spleen	3.00882	-1.01249	FALSE	TRUE	FALSE
Q5SX39	Myh4	1483	T	KESRSLSTELFKVKN	SubWAT	11.6827	0.986834	FALSE	TRUE	FALSE
Q5SX39	Myh4	1483	T	KESRSLSTELFKVKN	Testes	12.9144	1.27072	FALSE	TRUE	FALSE
Q5SX39	Myh4	1492	Y	LFKVKNAYEESLDQL	BAT	4.4563	-0.0452062	FALSE	TRUE	FALSE
Q5SX39	Myh4	1492	Y	LFKVKNAYEESLDQL	Brain	1.66097	-0.905383	FALSE	TRUE	FALSE
Q5SX39	Myh4	1492	Y	LFKVKNAYEESLDQL	Gastrocnemius	11.5493	2.13745	TRUE	TRUE	FALSE
Q5SX39	Myh4	1492	Y	LFKVKNAYEESLDQL	Heart	2.43168	-0.66822	FALSE	TRUE	FALSE
Q5SX39	Myh4	1492	Y	LFKVKNAYEESLDQL	Kidney	3.08393	-0.467511	FALSE	TRUE	FALSE
Q5SX39	Myh4	1492	Y	LFKVKNAYEESLDQL	Liver	3.25481	-0.414929	FALSE	TRUE	FALSE
Q5SX39	Myh4	1492	Y	LFKVKNAYEESLDQL	Lung	3.88193	-0.221953	FALSE	TRUE	FALSE
Q5SX39	Myh4	1492	Y	LFKVKNAYEESLDQL	Pancreas	4.31619	-0.0883227	FALSE	TRUE	FALSE
Q5SX39	Myh4	1492	Y	LFKVKNAYEESLDQL	Small_intestine	3.86349	-0.227627	FALSE	TRUE	FALSE
Q5SX39	Myh4	1492	Y	LFKVKNAYEESLDQL	Spleen	4.00963	-0.182656	FALSE	TRUE	FALSE
Q5SX39	Myh4	1492	Y	LFKVKNAYEESLDQL	SubWAT	1.7452	-0.879465	FALSE	TRUE	FALSE
Q5SX39	Myh4	1492	Y	LFKVKNAYEESLDQL	Testes	10.9851	1.96382	FALSE	TRUE	FALSE
Q5SX39	Myh4	1501	T	ESLDQLETLKRENKN	BAT	8.83657	0.699339	FALSE	TRUE	FALSE
Q5SX39	Myh4	1501	T	ESLDQLETLKRENKN	Brain	2.7984	-0.892394	FALSE	TRUE	FALSE
Q5SX39	Myh4	1501	T	ESLDQLETLKRENKN	Gastrocnemius	13.1624	1.83967	FALSE	TRUE	FALSE
Q5SX39	Myh4	1501	T	ESLDQLETLKRENKN	Heart	6.33142	0.0389504	FALSE	TRUE	FALSE
Q5SX39	Myh4	1501	T	ESLDQLETLKRENKN	Kidney	4.05068	-0.562278	FALSE	TRUE	FALSE
Q5SX39	Myh4	1501	T	ESLDQLETLKRENKN	Liver	1.84149	-1.14465	FALSE	TRUE	FALSE
Q5SX39	Myh4	1501	T	ESLDQLETLKRENKN	Lung	2.25442	-1.03579	FALSE	TRUE	FALSE
Q5SX39	Myh4	1501	T	ESLDQLETLKRENKN	Pancreas	7.85327	0.44013	FALSE	TRUE	FALSE
Q5SX39	Myh4	1501	T	ESLDQLETLKRENKN	Small_intestine	4.99867	-0.312377	FALSE	TRUE	FALSE
Q5SX39	Myh4	1501	T	ESLDQLETLKRENKN	Spleen	3.85096	-0.614928	FALSE	TRUE	FALSE
Q5SX39	Myh4	1501	T	ESLDQLETLKRENKN	SubWAT	5.54668	-0.167915	FALSE	TRUE	FALSE
Q5SX39	Myh4	1501	T	ESLDQLETLKRENKN	Testes	12.679	1.71224	FALSE	TRUE	FALSE
Q5SX39	Myh4	1574	S	LELNQVKSEIDRKIA	BAT	3.46626	-0.548332	FALSE	TRUE	FALSE
Q5SX39	Myh4	1574	S	LELNQVKSEIDRKIA	Brain	5.03628	-0.21175	FALSE	TRUE	FALSE
Q5SX39	Myh4	1574	S	LELNQVKSEIDRKIA	Gastrocnemius	16.0419	2.14763	TRUE	TRUE	FALSE
Q5SX39	Myh4	1574	S	LELNQVKSEIDRKIA	Heart	11.0671	1.08114	FALSE	TRUE	FALSE
Q5SX39	Myh4	1574	S	LELNQVKSEIDRKIA	Kidney	3.09569	-0.627774	FALSE	TRUE	FALSE
Q5SX39	Myh4	1574	S	LELNQVKSEIDRKIA	Liver	2.59272	-0.735602	FALSE	TRUE	FALSE
Q5SX39	Myh4	1574	S	LELNQVKSEIDRKIA	Lung	3.65905	-0.507002	FALSE	TRUE	FALSE
Q5SX39	Myh4	1574	S	LELNQVKSEIDRKIA	Pancreas	3.05518	-0.636459	FALSE	TRUE	FALSE
Q5SX39	Myh4	1574	S	LELNQVKSEIDRKIA	Small_intestine	3.86155	-0.463591	FALSE	TRUE	FALSE
Q5SX39	Myh4	1574	S	LELNQVKSEIDRKIA	Spleen	3.66475	-0.505779	FALSE	TRUE	FALSE
Q5SX39	Myh4	1574	S	LELNQVKSEIDRKIA	SubWAT	3.37412	-0.568084	FALSE	TRUE	FALSE
Q5SX39	Myh4	1574	S	LELNQVKSEIDRKIA	Testes	13.3735	1.5756	FALSE	TRUE	FALSE
Q5SX39	Myh4	1600	S	NHLRVVESMQSTLDA	BAT	10.6974	0.784806	FALSE	FALSE	FALSE
Q5SX39	Myh4	1600	S	NHLRVVESMQSTLDA	Brain	2.88549	-0.914721	FALSE	FALSE	FALSE
Q5SX39	Myh4	1600	S	NHLRVVESMQSTLDA	Gastrocnemius	14.8398	1.686	FALSE	FALSE	FALSE
Q5SX39	Myh4	1600	S	NHLRVVESMQSTLDA	Heart	10.2878	0.695691	FALSE	FALSE	FALSE
Q5SX39	Myh4	1600	S	NHLRVVESMQSTLDA	Kidney	2.8257	-0.927729	FALSE	FALSE	FALSE
Q5SX39	Myh4	1600	S	NHLRVVESMQSTLDA	Liver	1.88933	-1.13144	FALSE	FALSE	FALSE
Q5SX39	Myh4	1600	S	NHLRVVESMQSTLDA	Lung	7.70348	0.133458	FALSE	FALSE	FALSE
Q5SX39	Myh4	1600	S	NHLRVVESMQSTLDA	Pancreas	2.51671	-0.994951	FALSE	FALSE	FALSE
Q5SX39	Myh4	1600	S	NHLRVVESMQSTLDA	Small_intestine	3.99697	-0.672913	FALSE	FALSE	FALSE
Q5SX39	Myh4	1600	S	NHLRVVESMQSTLDA	Spleen	4.09249	-0.652132	FALSE	FALSE	FALSE
Q5SX39	Myh4	1600	S	NHLRVVESMQSTLDA	SubWAT	10.1966	0.675845	FALSE	FALSE	FALSE
Q5SX39	Myh4	1600	S	NHLRVVESMQSTLDA	Testes	13.1487	1.31809	FALSE	FALSE	FALSE
Q5SX39	Myh4	1603	S	RVVESMQSTLDAEIR	BAT	11.0808	0.919483	FALSE	TRUE	FALSE
Q5SX39	Myh4	1603	S	RVVESMQSTLDAEIR	Brain	3.84494	-0.617347	FALSE	TRUE	FALSE
Q5SX39	Myh4	1603	S	RVVESMQSTLDAEIR	Gastrocnemius	14.5327	1.65263	FALSE	TRUE	FALSE
Q5SX39	Myh4	1603	S	RVVESMQSTLDAEIR	Heart	3.51278	-0.687894	FALSE	TRUE	FALSE
Q5SX39	Myh4	1603	S	RVVESMQSTLDAEIR	Kidney	2.53176	-0.896254	FALSE	TRUE	FALSE
Q5SX39	Myh4	1603	S	RVVESMQSTLDAEIR	Liver	3.94609	-0.595864	FALSE	TRUE	FALSE
Q5SX39	Myh4	1603	S	RVVESMQSTLDAEIR	Lung	8.91242	0.458942	FALSE	TRUE	FALSE
Q5SX39	Myh4	1603	S	RVVESMQSTLDAEIR	Pancreas	3.4123	-0.709236	FALSE	TRUE	FALSE
Q5SX39	Myh4	1603	S	RVVESMQSTLDAEIR	Small_intestine	2.42113	-0.919751	FALSE	TRUE	FALSE
Q5SX39	Myh4	1603	S	RVVESMQSTLDAEIR	Spleen	2.3491	-0.935051	FALSE	TRUE	FALSE
Q5SX39	Myh4	1603	S	RVVESMQSTLDAEIR	SubWAT	10.5348	0.803528	FALSE	TRUE	FALSE
Q5SX39	Myh4	1603	S	RVVESMQSTLDAEIR	Testes	13.9403	1.52681	FALSE	TRUE	FALSE
Q5SX39	Myh4	1604	T	VVESMQSTLDAEIRS	BAT	8.06259	0.588721	FALSE	TRUE	FALSE
Q5SX39	Myh4	1604	T	VVESMQSTLDAEIRS	Brain	1.7243	-1.30075	FALSE	TRUE	FALSE
Q5SX39	Myh4	1604	T	VVESMQSTLDAEIRS	Gastrocnemius	12.4775	1.90482	FALSE	TRUE	FALSE
Q5SX39	Myh4	1604	T	VVESMQSTLDAEIRS	Heart	8.53774	0.730366	FALSE	TRUE	FALSE
Q5SX39	Myh4	1604	T	VVESMQSTLDAEIRS	Kidney	5.67653	-0.122575	FALSE	TRUE	FALSE
Q5SX39	Myh4	1604	T	VVESMQSTLDAEIRS	Liver	3.75794	-0.694516	FALSE	TRUE	FALSE
Q5SX39	Myh4	1604	T	VVESMQSTLDAEIRS	Lung	3.57697	-0.748464	FALSE	TRUE	FALSE
Q5SX39	Myh4	1604	T	VVESMQSTLDAEIRS	Pancreas	3.61913	-0.735895	FALSE	TRUE	FALSE
Q5SX39	Myh4	1604	T	VVESMQSTLDAEIRS	Small_intestine	2.4208	-1.09312	FALSE	TRUE	FALSE
Q5SX39	Myh4	1604	T	VVESMQSTLDAEIRS	Spleen	4.87293	-0.362132	FALSE	TRUE	FALSE
Q5SX39	Myh4	1604	T	VVESMQSTLDAEIRS	SubWAT	8.11952	0.605693	FALSE	TRUE	FALSE
Q5SX39	Myh4	1604	T	VVESMQSTLDAEIRS	Testes	10.2066	1.22786	FALSE	TRUE	FALSE
Q5SX39	Myh4	1611	S	TLDAEIRSRNDALRI	BAT	10.5856	0.971921	FALSE	FALSE	FALSE
Q5SX39	Myh4	1611	S	TLDAEIRSRNDALRI	Brain	2.88353	-0.895316	FALSE	FALSE	FALSE
Q5SX39	Myh4	1611	S	TLDAEIRSRNDALRI	Gastrocnemius	14.2008	1.84835	FALSE	FALSE	FALSE
Q5SX39	Myh4	1611	S	TLDAEIRSRNDALRI	Heart	9.55128	0.721162	FALSE	FALSE	FALSE
Q5SX39	Myh4	1611	S	TLDAEIRSRNDALRI	Kidney	4.19854	-0.576513	FALSE	FALSE	FALSE
Q5SX39	Myh4	1611	S	TLDAEIRSRNDALRI	Liver	4.15514	-0.587035	FALSE	FALSE	FALSE
Q5SX39	Myh4	1611	S	TLDAEIRSRNDALRI	Lung	3.33695	-0.78539	FALSE	FALSE	FALSE
Q5SX39	Myh4	1611	S	TLDAEIRSRNDALRI	Pancreas	3.35787	-0.78032	FALSE	FALSE	FALSE
Q5SX39	Myh4	1611	S	TLDAEIRSRNDALRI	Small_intestine	3.5035	-0.745015	FALSE	FALSE	FALSE
Q5SX39	Myh4	1611	S	TLDAEIRSRNDALRI	Spleen	2.4346	-1.00415	FALSE	FALSE	FALSE
Q5SX39	Myh4	1611	S	TLDAEIRSRNDALRI	SubWAT	9.14397	0.622419	FALSE	FALSE	FALSE
Q5SX39	Myh4	1611	S	TLDAEIRSRNDALRI	Testes	11.5672	1.20989	FALSE	FALSE	FALSE
Q5SX39	Myh4	1650	T	AIRNLRNTQGMLKDT	BAT	2.84741	-0.428862	FALSE	FALSE	FALSE
Q5SX39	Myh4	1650	T	AIRNLRNTQGMLKDT	Brain	2.60852	-0.515556	FALSE	FALSE	FALSE
Q5SX39	Myh4	1650	T	AIRNLRNTQGMLKDT	Gastrocnemius	11.8456	2.83657	TRUE	FALSE	FALSE
Q5SX39	Myh4	1650	T	AIRNLRNTQGMLKDT	Heart	5.17007	0.414024	FALSE	FALSE	FALSE
Q5SX39	Myh4	1650	T	AIRNLRNTQGMLKDT	Kidney	2.16401	-0.676864	FALSE	FALSE	FALSE
Q5SX39	Myh4	1650	T	AIRNLRNTQGMLKDT	Liver	3.22336	-0.292431	FALSE	FALSE	FALSE
Q5SX39	Myh4	1650	T	AIRNLRNTQGMLKDT	Lung	2.48819	-0.559221	FALSE	FALSE	FALSE
Q5SX39	Myh4	1650	T	AIRNLRNTQGMLKDT	Pancreas	2.42469	-0.582266	FALSE	FALSE	FALSE
Q5SX39	Myh4	1650	T	AIRNLRNTQGMLKDT	Small_intestine	2.42989	-0.58038	FALSE	FALSE	FALSE
Q5SX39	Myh4	1650	T	AIRNLRNTQGMLKDT	Spleen	3.2817	-0.271261	FALSE	FALSE	FALSE
Q5SX39	Myh4	1650	T	AIRNLRNTQGMLKDT	SubWAT	3.53975	-0.177614	FALSE	FALSE	FALSE
Q5SX39	Myh4	1650	T	AIRNLRNTQGMLKDT	Testes	6.32696	0.833856	FALSE	FALSE	FALSE
Q5SX39	Myh4	1657	T	TQGMLKDTQLHLDDA	BAT	6.46562	0.354828	FALSE	FALSE	FALSE
Q5SX39	Myh4	1657	T	TQGMLKDTQLHLDDA	Brain	7.37397	0.63169	FALSE	FALSE	FALSE
Q5SX39	Myh4	1657	T	TQGMLKDTQLHLDDA	Gastrocnemius	11.4927	1.88707	FALSE	FALSE	FALSE
Q5SX39	Myh4	1657	T	TQGMLKDTQLHLDDA	Heart	3.65969	-0.500406	FALSE	FALSE	FALSE
Q5SX39	Myh4	1657	T	TQGMLKDTQLHLDDA	Kidney	3.43602	-0.568579	FALSE	FALSE	FALSE
Q5SX39	Myh4	1657	T	TQGMLKDTQLHLDDA	Liver	2.48274	-0.859132	FALSE	FALSE	FALSE
Q5SX39	Myh4	1657	T	TQGMLKDTQLHLDDA	Lung	5.93673	0.193624	FALSE	FALSE	FALSE
Q5SX39	Myh4	1657	T	TQGMLKDTQLHLDDA	Pancreas	2.81325	-0.758395	FALSE	FALSE	FALSE
Q5SX39	Myh4	1657	T	TQGMLKDTQLHLDDA	Small_intestine	4.04447	-0.383127	FALSE	FALSE	FALSE
Q5SX39	Myh4	1657	T	TQGMLKDTQLHLDDA	Spleen	2.7776	-0.76926	FALSE	FALSE	FALSE
Q5SX39	Myh4	1657	T	TQGMLKDTQLHLDDA	SubWAT	1.95466	-1.02009	FALSE	FALSE	FALSE
Q5SX39	Myh4	1657	T	TQGMLKDTQLHLDDA	Testes	11.1801	1.79178	FALSE	FALSE	FALSE
Q5SX39	Myh4	1695	S	EIEELRASLEQTERS	BAT	3.82057	-0.0373628	FALSE	FALSE	FALSE
Q5SX39	Myh4	1695	S	EIEELRASLEQTERS	Brain	2.49442	-0.523929	FALSE	FALSE	FALSE
Q5SX39	Myh4	1695	S	EIEELRASLEQTERS	Gastrocnemius	10.6732	2.4769	TRUE	FALSE	FALSE
Q5SX39	Myh4	1695	S	EIEELRASLEQTERS	Heart	2.93286	-0.363064	FALSE	FALSE	FALSE
Q5SX39	Myh4	1695	S	EIEELRASLEQTERS	Kidney	1.96215	-0.719222	FALSE	FALSE	FALSE
Q5SX39	Myh4	1695	S	EIEELRASLEQTERS	Liver	2.93101	-0.363742	FALSE	FALSE	FALSE
Q5SX39	Myh4	1695	S	EIEELRASLEQTERS	Lung	3.20822	-0.262034	FALSE	FALSE	FALSE
Q5SX39	Myh4	1695	S	EIEELRASLEQTERS	Pancreas	2.35941	-0.573465	FALSE	FALSE	FALSE
Q5SX39	Myh4	1695	S	EIEELRASLEQTERS	Small_intestine	2.79838	-0.412404	FALSE	FALSE	FALSE
Q5SX39	Myh4	1695	S	EIEELRASLEQTERS	Spleen	2.94381	-0.359047	FALSE	FALSE	FALSE
Q5SX39	Myh4	1695	S	EIEELRASLEQTERS	SubWAT	2.44694	-0.541349	FALSE	FALSE	FALSE
Q5SX39	Myh4	1695	S	EIEELRASLEQTERS	Testes	8.49779	1.67872	FALSE	FALSE	FALSE
Q5SX39	Myh4	1699	T	LRASLEQTERSRRVA	BAT	5.78066	0.504094	FALSE	FALSE	FALSE
Q5SX39	Myh4	1699	T	LRASLEQTERSRRVA	Brain	4.0438	-0.220502	FALSE	FALSE	FALSE
Q5SX39	Myh4	1699	T	LRASLEQTERSRRVA	Gastrocnemius	8.85532	1.7868	FALSE	FALSE	FALSE
Q5SX39	Myh4	1699	T	LRASLEQTERSRRVA	Heart	5.39596	0.343601	FALSE	FALSE	FALSE
Q5SX39	Myh4	1699	T	LRASLEQTERSRRVA	Kidney	2.66391	-0.796172	FALSE	FALSE	FALSE
Q5SX39	Myh4	1699	T	LRASLEQTERSRRVA	Liver	3.90792	-0.277189	FALSE	FALSE	FALSE
Q5SX39	Myh4	1699	T	LRASLEQTERSRRVA	Lung	3.08765	-0.619397	FALSE	FALSE	FALSE
Q5SX39	Myh4	1699	T	LRASLEQTERSRRVA	Pancreas	3.34059	-0.513873	FALSE	FALSE	FALSE
Q5SX39	Myh4	1699	T	LRASLEQTERSRRVA	Small_intestine	3.40234	-0.488112	FALSE	FALSE	FALSE
Q5SX39	Myh4	1699	T	LRASLEQTERSRRVA	Spleen	1.38826	-1.32836	FALSE	FALSE	FALSE
Q5SX39	Myh4	1699	T	LRASLEQTERSRRVA	SubWAT	3.70001	-0.363928	FALSE	FALSE	FALSE
Q5SX39	Myh4	1699	T	LRASLEQTERSRRVA	Testes	9.30172	1.97303	FALSE	FALSE	FALSE
Q5SX39	Myh4	1702	S	SLEQTERSRRVAEQE	BAT	7.23254	0.377471	FALSE	FALSE	FALSE
Q5SX39	Myh4	1702	S	SLEQTERSRRVAEQE	Brain	2.72242	-0.934101	FALSE	FALSE	FALSE
Q5SX39	Myh4	1702	S	SLEQTERSRRVAEQE	Gastrocnemius	13.2529	2.12822	TRUE	FALSE	FALSE
Q5SX39	Myh4	1702	S	SLEQTERSRRVAEQE	Heart	8.85797	0.850157	FALSE	FALSE	FALSE
Q5SX39	Myh4	1702	S	SLEQTERSRRVAEQE	Kidney	3.36185	-0.74815	FALSE	FALSE	FALSE
Q5SX39	Myh4	1702	S	SLEQTERSRRVAEQE	Liver	4.0872	-0.537213	FALSE	FALSE	FALSE
Q5SX39	Myh4	1702	S	SLEQTERSRRVAEQE	Lung	2.86369	-0.89302	FALSE	FALSE	FALSE
Q5SX39	Myh4	1702	S	SLEQTERSRRVAEQE	Pancreas	2.42958	-1.01926	FALSE	FALSE	FALSE
Q5SX39	Myh4	1702	S	SLEQTERSRRVAEQE	Small_intestine	4.39738	-0.447013	FALSE	FALSE	FALSE
Q5SX39	Myh4	1702	S	SLEQTERSRRVAEQE	Spleen	4.39137	-0.448758	FALSE	FALSE	FALSE
Q5SX39	Myh4	1702	S	SLEQTERSRRVAEQE	SubWAT	7.59358	0.482465	FALSE	FALSE	FALSE
Q5SX39	Myh4	1702	S	SLEQTERSRRVAEQE	Testes	10.0238	1.1892	FALSE	FALSE	FALSE
Q5SX39	Myh4	1714	S	EQELLDASERVQLLH	BAT	8.99203	1.07118	FALSE	FALSE	FALSE
Q5SX39	Myh4	1714	S	EQELLDASERVQLLH	Brain	3.16171	-0.493481	FALSE	FALSE	FALSE
Q5SX39	Myh4	1714	S	EQELLDASERVQLLH	Gastrocnemius	12.1909	1.92965	FALSE	FALSE	FALSE
Q5SX39	Myh4	1714	S	EQELLDASERVQLLH	Heart	1.98902	-0.808191	FALSE	FALSE	FALSE
Q5SX39	Myh4	1714	S	EQELLDASERVQLLH	Kidney	3.34323	-0.444768	FALSE	FALSE	FALSE
Q5SX39	Myh4	1714	S	EQELLDASERVQLLH	Liver	3.32996	-0.448329	FALSE	FALSE	FALSE
Q5SX39	Myh4	1714	S	EQELLDASERVQLLH	Lung	3.1952	-0.484494	FALSE	FALSE	FALSE
Q5SX39	Myh4	1714	S	EQELLDASERVQLLH	Pancreas	2.74843	-0.604393	FALSE	FALSE	FALSE
Q5SX39	Myh4	1714	S	EQELLDASERVQLLH	Small_intestine	3.37398	-0.436515	FALSE	FALSE	FALSE
Q5SX39	Myh4	1714	S	EQELLDASERVQLLH	Spleen	2.99009	-0.539539	FALSE	FALSE	FALSE
Q5SX39	Myh4	1714	S	EQELLDASERVQLLH	SubWAT	2.81325	-0.586998	FALSE	FALSE	FALSE
Q5SX39	Myh4	1714	S	EQELLDASERVQLLH	Testes	11.8788	1.84589	FALSE	FALSE	FALSE
Q5SX39	Myh4	1722	T	ERVQLLHTQNTSLIN	BAT	2.24594	-1.19852	FALSE	FALSE	FALSE
Q5SX39	Myh4	1722	T	ERVQLLHTQNTSLIN	Brain	3.26895	-0.970123	FALSE	FALSE	FALSE
Q5SX39	Myh4	1722	T	ERVQLLHTQNTSLIN	Gastrocnemius	15.5949	1.7818	FALSE	FALSE	FALSE
Q5SX39	Myh4	1722	T	ERVQLLHTQNTSLIN	Heart	11.6883	0.909599	FALSE	FALSE	FALSE
Q5SX39	Myh4	1722	T	ERVQLLHTQNTSLIN	Kidney	3.9592	-0.816016	FALSE	FALSE	FALSE
Q5SX39	Myh4	1722	T	ERVQLLHTQNTSLIN	Liver	6.31951	-0.289048	FALSE	FALSE	FALSE
Q5SX39	Myh4	1722	T	ERVQLLHTQNTSLIN	Lung	9.54377	0.430808	FALSE	FALSE	FALSE
Q5SX39	Myh4	1722	T	ERVQLLHTQNTSLIN	Pancreas	7.19887	-0.0927193	FALSE	FALSE	FALSE
Q5SX39	Myh4	1722	T	ERVQLLHTQNTSLIN	Small_intestine	3.86931	-0.836083	FALSE	FALSE	FALSE
Q5SX39	Myh4	1722	T	ERVQLLHTQNTSLIN	Spleen	3.44538	-0.930731	FALSE	FALSE	FALSE
Q5SX39	Myh4	1722	T	ERVQLLHTQNTSLIN	SubWAT	11.1721	0.794349	FALSE	FALSE	FALSE
Q5SX39	Myh4	1722	T	ERVQLLHTQNTSLIN	Testes	13.0638	1.21669	FALSE	FALSE	FALSE
Q5SX39	Myh4	1725	T	QLLHTQNTSLINTKK	BAT	11.9349	0.747822	FALSE	TRUE	FALSE
Q5SX39	Myh4	1725	T	QLLHTQNTSLINTKK	Brain	3.62787	-0.832401	FALSE	TRUE	FALSE
Q5SX39	Myh4	1725	T	QLLHTQNTSLINTKK	Gastrocnemius	16.9709	1.7058	FALSE	TRUE	FALSE
Q5SX39	Myh4	1725	T	QLLHTQNTSLINTKK	Heart	13.1412	0.977303	FALSE	TRUE	FALSE
Q5SX39	Myh4	1725	T	QLLHTQNTSLINTKK	Kidney	3.44994	-0.866249	FALSE	TRUE	FALSE
Q5SX39	Myh4	1725	T	QLLHTQNTSLINTKK	Liver	2.9298	-0.965194	FALSE	TRUE	FALSE
Q5SX39	Myh4	1725	T	QLLHTQNTSLINTKK	Lung	8.21043	0.0393278	FALSE	TRUE	FALSE
Q5SX39	Myh4	1725	T	QLLHTQNTSLINTKK	Pancreas	4.4403	-0.677854	FALSE	TRUE	FALSE
Q5SX39	Myh4	1725	T	QLLHTQNTSLINTKK	Small_intestine	3.32921	-0.889215	FALSE	TRUE	FALSE
Q5SX39	Myh4	1725	T	QLLHTQNTSLINTKK	Spleen	2.52892	-1.04145	FALSE	TRUE	FALSE
Q5SX39	Myh4	1725	T	QLLHTQNTSLINTKK	SubWAT	10.9162	0.55404	FALSE	TRUE	FALSE
Q5SX39	Myh4	1725	T	QLLHTQNTSLINTKK	Testes	14.5646	1.24807	FALSE	TRUE	FALSE
Q5SX39	Myh4	1726	S	LLHTQNTSLINTKKK	BAT	15.239	0.703026	FALSE	TRUE	FALSE
Q5SX39	Myh4	1726	S	LLHTQNTSLINTKKK	Brain	0.96012	-1.68063	FALSE	TRUE	FALSE
Q5SX39	Myh4	1726	S	LLHTQNTSLINTKKK	Gastrocnemius	18.4732	1.24292	FALSE	TRUE	FALSE
Q5SX39	Myh4	1726	S	LLHTQNTSLINTKKK	Heart	15.5743	0.759003	FALSE	TRUE	FALSE
Q5SX39	Myh4	1726	S	LLHTQNTSLINTKKK	Kidney	3.14074	-1.3166	FALSE	TRUE	FALSE
Q5SX39	Myh4	1726	S	LLHTQNTSLINTKKK	Liver	11.7696	0.123853	FALSE	TRUE	FALSE
Q5SX39	Myh4	1726	S	LLHTQNTSLINTKKK	Lung	13.6841	0.443451	FALSE	TRUE	FALSE
Q5SX39	Myh4	1726	S	LLHTQNTSLINTKKK	Pancreas	12.2927	0.211182	FALSE	TRUE	FALSE
Q5SX39	Myh4	1726	S	LLHTQNTSLINTKKK	Small_intestine	5.54018	-0.916053	FALSE	TRUE	FALSE
Q5SX39	Myh4	1726	S	LLHTQNTSLINTKKK	Spleen	3.93636	-1.18379	FALSE	TRUE	FALSE
Q5SX39	Myh4	1726	S	LLHTQNTSLINTKKK	SubWAT	15.1538	0.688797	FALSE	TRUE	FALSE
Q5SX39	Myh4	1726	S	LLHTQNTSLINTKKK	Testes	16.5678	0.924843	FALSE	TRUE	FALSE
Q5SX39	Myh4	1730	T	QNTSLINTKKKLETD	BAT	8.74862	0.111541	FALSE	FALSE	FALSE
Q5SX39	Myh4	1730	T	QNTSLINTKKKLETD	Brain	3.24709	-0.957506	FALSE	FALSE	FALSE
Q5SX39	Myh4	1730	T	QNTSLINTKKKLETD	Gastrocnemius	14.8214	1.29159	FALSE	FALSE	FALSE
Q5SX39	Myh4	1730	T	QNTSLINTKKKLETD	Heart	10.4533	0.442783	FALSE	FALSE	FALSE
Q5SX39	Myh4	1730	T	QNTSLINTKKKLETD	Kidney	2.96727	-1.01188	FALSE	FALSE	FALSE
Q5SX39	Myh4	1730	T	QNTSLINTKKKLETD	Liver	9.42385	0.24275	FALSE	FALSE	FALSE
Q5SX39	Myh4	1730	T	QNTSLINTKKKLETD	Lung	8.21156	0.00718013	FALSE	FALSE	FALSE
Q5SX39	Myh4	1730	T	QNTSLINTKKKLETD	Pancreas	2.57928	-1.08727	FALSE	FALSE	FALSE
Q5SX39	Myh4	1730	T	QNTSLINTKKKLETD	Small_intestine	2.74465	-1.05514	FALSE	FALSE	FALSE
Q5SX39	Myh4	1730	T	QNTSLINTKKKLETD	Spleen	3.80614	-0.848873	FALSE	FALSE	FALSE
Q5SX39	Myh4	1730	T	QNTSLINTKKKLETD	SubWAT	15.3187	1.38823	FALSE	FALSE	FALSE
Q5SX39	Myh4	1730	T	QNTSLINTKKKLETD	Testes	15.7735	1.4766	FALSE	FALSE	FALSE
Q5SX39	Myh4	1764	T	EKAKKAITDAAMMAE	BAT	3.14294	-0.412307	FALSE	FALSE	FALSE
Q5SX39	Myh4	1764	T	EKAKKAITDAAMMAE	Brain	2.82438	-0.486549	FALSE	FALSE	FALSE
Q5SX39	Myh4	1764	T	EKAKKAITDAAMMAE	Gastrocnemius	13.5346	2.00953	TRUE	FALSE	FALSE
Q5SX39	Myh4	1764	T	EKAKKAITDAAMMAE	Heart	9.06323	0.96745	FALSE	FALSE	FALSE
Q5SX39	Myh4	1764	T	EKAKKAITDAAMMAE	Kidney	3.68198	-0.28668	FALSE	FALSE	FALSE
Q5SX39	Myh4	1764	T	EKAKKAITDAAMMAE	Liver	3.61724	-0.301768	FALSE	FALSE	FALSE
Q5SX39	Myh4	1764	T	EKAKKAITDAAMMAE	Lung	0	-1.14479	FALSE	FALSE	FALSE
Q5SX39	Myh4	1764	T	EKAKKAITDAAMMAE	Pancreas	3.33171	-0.368311	FALSE	FALSE	FALSE
Q5SX39	Myh4	1764	T	EKAKKAITDAAMMAE	Small_intestine	2.73735	-0.506831	FALSE	FALSE	FALSE
Q5SX39	Myh4	1764	T	EKAKKAITDAAMMAE	Spleen	1.80413	-0.724322	FALSE	FALSE	FALSE
Q5SX39	Myh4	1764	T	EKAKKAITDAAMMAE	SubWAT	2.87286	-0.47525	FALSE	FALSE	FALSE
Q5SX39	Myh4	1764	T	EKAKKAITDAAMMAE	Testes	12.3344	1.72982	FALSE	FALSE	FALSE
Q5SX39	Myh4	1779	T	ELKKEQDTSAHLERM	BAT	4.64668	0.0245093	FALSE	FALSE	FALSE
Q5SX39	Myh4	1779	T	ELKKEQDTSAHLERM	Brain	2.42232	-0.726542	FALSE	FALSE	FALSE
Q5SX39	Myh4	1779	T	ELKKEQDTSAHLERM	Gastrocnemius	5.67053	0.370208	FALSE	FALSE	FALSE
Q5SX39	Myh4	1779	T	ELKKEQDTSAHLERM	Heart	10.7182	2.07453	TRUE	FALSE	FALSE
Q5SX39	Myh4	1779	T	ELKKEQDTSAHLERM	Kidney	2.5522	-0.682688	FALSE	FALSE	FALSE
Q5SX39	Myh4	1779	T	ELKKEQDTSAHLERM	Liver	0.920164	-1.23374	FALSE	FALSE	FALSE
Q5SX39	Myh4	1779	T	ELKKEQDTSAHLERM	Lung	3.92041	-0.220713	FALSE	FALSE	FALSE
Q5SX39	Myh4	1779	T	ELKKEQDTSAHLERM	Pancreas	4.82845	0.0858848	FALSE	FALSE	FALSE
Q5SX39	Myh4	1779	T	ELKKEQDTSAHLERM	Small_intestine	3.77513	-0.269769	FALSE	FALSE	FALSE
Q5SX39	Myh4	1779	T	ELKKEQDTSAHLERM	Spleen	4.17636	-0.134293	FALSE	FALSE	FALSE
Q5SX39	Myh4	1779	T	ELKKEQDTSAHLERM	SubWAT	1.63285	-0.993104	FALSE	FALSE	FALSE
Q5SX39	Myh4	1779	T	ELKKEQDTSAHLERM	Testes	9.62586	1.70572	FALSE	FALSE	FALSE
Q5SX39	Myh4	1780	S	LKKEQDTSAHLERMK	BAT	1.20843	-1.47272	FALSE	FALSE	FALSE
Q5SX39	Myh4	1780	S	LKKEQDTSAHLERMK	Brain	2.69729	-0.177702	FALSE	FALSE	FALSE
Q5SX39	Myh4	1780	S	LKKEQDTSAHLERMK	Gastrocnemius	4.71906	1.58084	FALSE	FALSE	FALSE
Q5SX39	Myh4	1780	S	LKKEQDTSAHLERMK	Heart	1.35603	-1.34434	FALSE	FALSE	FALSE
Q5SX39	Myh4	1780	S	LKKEQDTSAHLERMK	Kidney	3.62071	0.625493	FALSE	FALSE	FALSE
Q5SX39	Myh4	1780	S	LKKEQDTSAHLERMK	Liver	3.47806	0.501418	FALSE	FALSE	FALSE
Q5SX39	Myh4	1780	S	LKKEQDTSAHLERMK	Lung	4.22707	1.1529	FALSE	FALSE	FALSE
Q5SX39	Myh4	1780	S	LKKEQDTSAHLERMK	Pancreas	2.77372	-0.111222	FALSE	FALSE	FALSE
Q5SX39	Myh4	1780	S	LKKEQDTSAHLERMK	Small_intestine	3.79636	0.77827	FALSE	FALSE	FALSE
Q5SX39	Myh4	1780	S	LKKEQDTSAHLERMK	Spleen	3.26613	0.317075	FALSE	FALSE	FALSE
Q5SX39	Myh4	1780	S	LKKEQDTSAHLERMK	SubWAT	2.084	-0.711148	FALSE	FALSE	FALSE
Q5SX39	Myh4	1780	S	LKKEQDTSAHLERMK	Testes	1.59226	-1.13887	FALSE	FALSE	FALSE
Q5SX39	Myh4	1793	T	MKKNMEQTVKDLQHR	BAT	2.3377	-0.161533	FALSE	FALSE	FALSE
Q5SX39	Myh4	1793	T	MKKNMEQTVKDLQHR	Brain	0.523158	-2.12953	TRUE	FALSE	FALSE
Q5SX39	Myh4	1793	T	MKKNMEQTVKDLQHR	Gastrocnemius	2.33448	-0.165017	FALSE	FALSE	FALSE
Q5SX39	Myh4	1793	T	MKKNMEQTVKDLQHR	Heart	2.65495	0.182554	FALSE	FALSE	FALSE
Q5SX39	Myh4	1793	T	MKKNMEQTVKDLQHR	Kidney	2.638	0.164165	FALSE	FALSE	FALSE
Q5SX39	Myh4	1793	T	MKKNMEQTVKDLQHR	Liver	1.49277	-1.07791	FALSE	FALSE	FALSE
Q5SX39	Myh4	1793	T	MKKNMEQTVKDLQHR	Lung	3.85052	1.47923	FALSE	FALSE	FALSE
Q5SX39	Myh4	1793	T	MKKNMEQTVKDLQHR	Pancreas	2.17104	-0.342278	FALSE	FALSE	FALSE
Q5SX39	Myh4	1793	T	MKKNMEQTVKDLQHR	Small_intestine	3.15027	0.719756	FALSE	FALSE	FALSE
Q5SX39	Myh4	1793	T	MKKNMEQTVKDLQHR	Spleen	2.06886	-0.453102	FALSE	FALSE	FALSE
Q5SX39	Myh4	1793	T	MKKNMEQTVKDLQHR	SubWAT	3.80127	1.42581	FALSE	FALSE	FALSE
Q5SX39	Myh4	1793	T	MKKNMEQTVKDLQHR	Testes	2.81658	0.357847	FALSE	FALSE	FALSE
Q5SX39	Myh4	1855	T	ERRVKELTYQTEEDR	BAT	3.83247	-0.564425	FALSE	TRUE	FALSE
Q5SX39	Myh4	1855	T	ERRVKELTYQTEEDR	Brain	2.41037	-1.01826	FALSE	TRUE	FALSE
Q5SX39	Myh4	1855	T	ERRVKELTYQTEEDR	Gastrocnemius	11.0953	1.75335	FALSE	TRUE	FALSE
Q5SX39	Myh4	1855	T	ERRVKELTYQTEEDR	Heart	6.53026	0.296524	FALSE	TRUE	FALSE
Q5SX39	Myh4	1855	T	ERRVKELTYQTEEDR	Kidney	2.97007	-0.839644	FALSE	TRUE	FALSE
Q5SX39	Myh4	1855	T	ERRVKELTYQTEEDR	Liver	4.17573	-0.454881	FALSE	TRUE	FALSE
Q5SX39	Myh4	1855	T	ERRVKELTYQTEEDR	Lung	6.49983	0.286811	FALSE	TRUE	FALSE
Q5SX39	Myh4	1855	T	ERRVKELTYQTEEDR	Pancreas	2.76316	-0.905676	FALSE	TRUE	FALSE
Q5SX39	Myh4	1855	T	ERRVKELTYQTEEDR	Small_intestine	4.35798	-0.396719	FALSE	TRUE	FALSE
Q5SX39	Myh4	1855	T	ERRVKELTYQTEEDR	Spleen	3.18117	-0.772277	FALSE	TRUE	FALSE
Q5SX39	Myh4	1855	T	ERRVKELTYQTEEDR	SubWAT	8.14029	0.810331	FALSE	TRUE	FALSE
Q5SX39	Myh4	1855	T	ERRVKELTYQTEEDR	Testes	11.2567	1.80486	FALSE	TRUE	FALSE
Q5SX39	Myh4	1856	Y	RRVKELTYQTEEDRK	BAT	9.04758	0.805846	FALSE	TRUE	FALSE
Q5SX39	Myh4	1856	Y	RRVKELTYQTEEDRK	Brain	3.40406	-0.858679	FALSE	TRUE	FALSE
Q5SX39	Myh4	1856	Y	RRVKELTYQTEEDRK	Gastrocnemius	11.2023	1.44137	FALSE	TRUE	FALSE
Q5SX39	Myh4	1856	Y	RRVKELTYQTEEDRK	Heart	7.42333	0.326782	FALSE	TRUE	FALSE
Q5SX39	Myh4	1856	Y	RRVKELTYQTEEDRK	Kidney	4.35752	-0.577461	FALSE	TRUE	FALSE
Q5SX39	Myh4	1856	Y	RRVKELTYQTEEDRK	Liver	3.43447	-0.849709	FALSE	TRUE	FALSE
Q5SX39	Myh4	1856	Y	RRVKELTYQTEEDRK	Lung	6.87426	0.164839	FALSE	TRUE	FALSE
Q5SX39	Myh4	1856	Y	RRVKELTYQTEEDRK	Pancreas	2.40654	-1.15289	FALSE	TRUE	FALSE
Q5SX39	Myh4	1856	Y	RRVKELTYQTEEDRK	Small_intestine	3.86117	-0.723856	FALSE	TRUE	FALSE
Q5SX39	Myh4	1856	Y	RRVKELTYQTEEDRK	Spleen	2.99914	-0.978108	FALSE	TRUE	FALSE
Q5SX39	Myh4	1856	Y	RRVKELTYQTEEDRK	SubWAT	8.45125	0.629963	FALSE	TRUE	FALSE
Q5SX39	Myh4	1856	Y	RRVKELTYQTEEDRK	Testes	12.323	1.7719	FALSE	TRUE	FALSE
Q5SX39	Myh4	1893	S	AEEAEEQSNVNLAKF	BAT	7.4854	0.570987	FALSE	FALSE	FALSE
Q5SX39	Myh4	1893	S	AEEAEEQSNVNLAKF	Brain	4.98918	-0.32892	FALSE	FALSE	FALSE
Q5SX39	Myh4	1893	S	AEEAEEQSNVNLAKF	Gastrocnemius	10.906	1.80413	FALSE	FALSE	FALSE
Q5SX39	Myh4	1893	S	AEEAEEQSNVNLAKF	Heart	7.22906	0.478577	FALSE	FALSE	FALSE
Q5SX39	Myh4	1893	S	AEEAEEQSNVNLAKF	Kidney	2.29423	-1.30047	FALSE	FALSE	FALSE
Q5SX39	Myh4	1893	S	AEEAEEQSNVNLAKF	Liver	2.83099	-1.10696	FALSE	FALSE	FALSE
Q5SX39	Myh4	1893	S	AEEAEEQSNVNLAKF	Lung	6.68331	0.281827	FALSE	FALSE	FALSE
Q5SX39	Myh4	1893	S	AEEAEEQSNVNLAKF	Pancreas	3.2919	-0.940803	FALSE	FALSE	FALSE
Q5SX39	Myh4	1893	S	AEEAEEQSNVNLAKF	Small_intestine	4.09962	-0.649612	FALSE	FALSE	FALSE
Q5SX39	Myh4	1893	S	AEEAEEQSNVNLAKF	Spleen	4.36438	-0.554166	FALSE	FALSE	FALSE
Q5SX39	Myh4	1893	S	AEEAEEQSNVNLAKF	SubWAT	6.41217	0.184081	FALSE	FALSE	FALSE
Q5SX39	Myh4	1893	S	AEEAEEQSNVNLAKF	Testes	10.2325	1.56133	FALSE	FALSE	FALSE
Q5SX39	Myh4	1919	S	ERADIAESQVNKLRV	BAT	12.2874	0.606009	FALSE	TRUE	FALSE
Q5SX39	Myh4	1919	S	ERADIAESQVNKLRV	Brain	1.98313	-1.35002	FALSE	TRUE	FALSE
Q5SX39	Myh4	1919	S	ERADIAESQVNKLRV	Gastrocnemius	15.3192	1.18153	FALSE	TRUE	FALSE
Q5SX39	Myh4	1919	S	ERADIAESQVNKLRV	Heart	15.6424	1.24288	FALSE	TRUE	FALSE
Q5SX39	Myh4	1919	S	ERADIAESQVNKLRV	Kidney	2.78125	-1.19851	FALSE	TRUE	FALSE
Q5SX39	Myh4	1919	S	ERADIAESQVNKLRV	Liver	9.40725	0.0592822	FALSE	TRUE	FALSE
Q5SX39	Myh4	1919	S	ERADIAESQVNKLRV	Lung	11.8062	0.51467	FALSE	TRUE	FALSE
Q5SX39	Myh4	1919	S	ERADIAESQVNKLRV	Pancreas	9.15712	0.0118006	FALSE	TRUE	FALSE
Q5SX39	Myh4	1919	S	ERADIAESQVNKLRV	Small_intestine	1.60673	-1.42147	FALSE	TRUE	FALSE
Q5SX39	Myh4	1919	S	ERADIAESQVNKLRV	Spleen	3.5641	-1.04991	FALSE	TRUE	FALSE
Q5SX39	Myh4	1919	S	ERADIAESQVNKLRV	SubWAT	11.908	0.533984	FALSE	TRUE	FALSE
Q5SX39	Myh4	1919	S	ERADIAESQVNKLRV	Testes	13.6767	0.869745	FALSE	TRUE	FALSE
Q5SX40	Myh1	64	T	GGKVTAKTEGGTTVT	BAT	5.05506	0.336744	FALSE	FALSE	FALSE
Q5SX40	Myh1	64	T	GGKVTAKTEGGTTVT	Brain	2.42473	-0.89732	FALSE	FALSE	FALSE
Q5SX40	Myh1	64	T	GGKVTAKTEGGTTVT	Gastrocnemius	9.34272	2.34837	TRUE	FALSE	FALSE
Q5SX40	Myh1	64	T	GGKVTAKTEGGTTVT	Heart	3.89462	-0.207694	FALSE	FALSE	FALSE
Q5SX40	Myh1	64	T	GGKVTAKTEGGTTVT	Kidney	2.09848	-1.05039	FALSE	FALSE	FALSE
Q5SX40	Myh1	64	T	GGKVTAKTEGGTTVT	Liver	3.32498	-0.474952	FALSE	FALSE	FALSE
Q5SX40	Myh1	64	T	GGKVTAKTEGGTTVT	Lung	5.86552	0.716985	FALSE	FALSE	FALSE
Q5SX40	Myh1	64	T	GGKVTAKTEGGTTVT	Pancreas	3.27736	-0.497293	FALSE	FALSE	FALSE
Q5SX40	Myh1	64	T	GGKVTAKTEGGTTVT	Small_intestine	4.19184	-0.0682499	FALSE	FALSE	FALSE
Q5SX40	Myh1	64	T	GGKVTAKTEGGTTVT	Spleen	3.35975	-0.458639	FALSE	FALSE	FALSE
Q5SX40	Myh1	64	T	GGKVTAKTEGGTTVT	SubWAT	2.37783	-0.919323	FALSE	FALSE	FALSE
Q5SX40	Myh1	64	T	GGKVTAKTEGGTTVT	Testes	6.83484	1.17176	FALSE	FALSE	FALSE
Q5SX40	Myh1	68	T	TAKTEGGTTVTVKDD	BAT	3.50926	-0.586464	FALSE	FALSE	FALSE
Q5SX40	Myh1	68	T	TAKTEGGTTVTVKDD	Brain	4.02725	-0.412421	FALSE	FALSE	FALSE
Q5SX40	Myh1	68	T	TAKTEGGTTVTVKDD	Gastrocnemius	11.072	1.95456	FALSE	FALSE	FALSE
Q5SX40	Myh1	68	T	TAKTEGGTTVTVKDD	Heart	6.90434	0.554266	FALSE	FALSE	FALSE
Q5SX40	Myh1	68	T	TAKTEGGTTVTVKDD	Kidney	2.46981	-0.935712	FALSE	FALSE	FALSE
Q5SX40	Myh1	68	T	TAKTEGGTTVTVKDD	Liver	3.99113	-0.424557	FALSE	FALSE	FALSE
Q5SX40	Myh1	68	T	TAKTEGGTTVTVKDD	Lung	8.08921	0.952376	FALSE	FALSE	FALSE
Q5SX40	Myh1	68	T	TAKTEGGTTVTVKDD	Pancreas	4.52236	-0.246067	FALSE	FALSE	FALSE
Q5SX40	Myh1	68	T	TAKTEGGTTVTVKDD	Small_intestine	3.21865	-0.684105	FALSE	FALSE	FALSE
Q5SX40	Myh1	68	T	TAKTEGGTTVTVKDD	Spleen	3.86261	-0.46774	FALSE	FALSE	FALSE
Q5SX40	Myh1	68	T	TAKTEGGTTVTVKDD	SubWAT	1.69944	-1.19455	FALSE	FALSE	FALSE
Q5SX40	Myh1	68	T	TAKTEGGTTVTVKDD	Testes	9.69054	1.49041	FALSE	FALSE	FALSE
Q5SX40	Myh1	69	T	AKTEGGTTVTVKDDQ	BAT	10.1571	1.1467	FALSE	FALSE	FALSE
Q5SX40	Myh1	69	T	AKTEGGTTVTVKDDQ	Brain	3.82138	-0.509081	FALSE	FALSE	FALSE
Q5SX40	Myh1	69	T	AKTEGGTTVTVKDDQ	Gastrocnemius	12.231	1.6887	FALSE	FALSE	FALSE
Q5SX40	Myh1	69	T	AKTEGGTTVTVKDDQ	Heart	2.65891	-0.812884	FALSE	FALSE	FALSE
Q5SX40	Myh1	69	T	AKTEGGTTVTVKDDQ	Kidney	3.64551	-0.555043	FALSE	FALSE	FALSE
Q5SX40	Myh1	69	T	AKTEGGTTVTVKDDQ	Liver	2.77363	-0.7829	FALSE	FALSE	FALSE
Q5SX40	Myh1	69	T	AKTEGGTTVTVKDDQ	Lung	10.0264	1.11256	FALSE	FALSE	FALSE
Q5SX40	Myh1	69	T	AKTEGGTTVTVKDDQ	Pancreas	2.19052	-0.935293	FALSE	FALSE	FALSE
Q5SX40	Myh1	69	T	AKTEGGTTVTVKDDQ	Small_intestine	4.21299	-0.406737	FALSE	FALSE	FALSE
Q5SX40	Myh1	69	T	AKTEGGTTVTVKDDQ	Spleen	3.97456	-0.469049	FALSE	FALSE	FALSE
Q5SX40	Myh1	69	T	AKTEGGTTVTVKDDQ	SubWAT	2.61552	-0.824222	FALSE	FALSE	FALSE
Q5SX40	Myh1	69	T	AKTEGGTTVTVKDDQ	Testes	10.9245	1.34725	FALSE	FALSE	FALSE
Q5SX40	Myh1	257	T	FIRIHFGTTGKLASA	BAT	10.5674	1.10137	FALSE	FALSE	FALSE
Q5SX40	Myh1	257	T	FIRIHFGTTGKLASA	Brain	4.39663	-0.366667	FALSE	FALSE	FALSE
Q5SX40	Myh1	257	T	FIRIHFGTTGKLASA	Gastrocnemius	14.0757	1.93602	FALSE	FALSE	FALSE
Q5SX40	Myh1	257	T	FIRIHFGTTGKLASA	Heart	3.58566	-0.5596	FALSE	FALSE	FALSE
Q5SX40	Myh1	257	T	FIRIHFGTTGKLASA	Kidney	3.86298	-0.493624	FALSE	FALSE	FALSE
Q5SX40	Myh1	257	T	FIRIHFGTTGKLASA	Liver	2.71706	-0.766243	FALSE	FALSE	FALSE
Q5SX40	Myh1	257	T	FIRIHFGTTGKLASA	Lung	10.7062	1.13441	FALSE	FALSE	FALSE
Q5SX40	Myh1	257	T	FIRIHFGTTGKLASA	Pancreas	2.87032	-0.729782	FALSE	FALSE	FALSE
Q5SX40	Myh1	257	T	FIRIHFGTTGKLASA	Small_intestine	3.46625	-0.588008	FALSE	FALSE	FALSE
Q5SX40	Myh1	257	T	FIRIHFGTTGKLASA	Spleen	3.42392	-0.598078	FALSE	FALSE	FALSE
Q5SX40	Myh1	257	T	FIRIHFGTTGKLASA	SubWAT	1.34764	-1.09203	FALSE	FALSE	FALSE
Q5SX40	Myh1	257	T	FIRIHFGTTGKLASA	Testes	10.2347	1.02223	FALSE	FALSE	FALSE
Q5SX40	Myh1	258	T	IRIHFGTTGKLASAD	BAT	10.4732	0.780462	FALSE	FALSE	FALSE
Q5SX40	Myh1	258	T	IRIHFGTTGKLASAD	Brain	1.31419	-1.35547	FALSE	FALSE	FALSE
Q5SX40	Myh1	258	T	IRIHFGTTGKLASAD	Gastrocnemius	14.1368	1.63484	FALSE	FALSE	FALSE
Q5SX40	Myh1	258	T	IRIHFGTTGKLASAD	Heart	10.1755	0.711055	FALSE	FALSE	FALSE
Q5SX40	Myh1	258	T	IRIHFGTTGKLASAD	Kidney	5.71715	-0.328669	FALSE	FALSE	FALSE
Q5SX40	Myh1	258	T	IRIHFGTTGKLASAD	Liver	9.20155	0.483915	FALSE	FALSE	FALSE
Q5SX40	Myh1	258	T	IRIHFGTTGKLASAD	Lung	11.0548	0.916115	FALSE	FALSE	FALSE
Q5SX40	Myh1	258	T	IRIHFGTTGKLASAD	Pancreas	3.37125	-0.875746	FALSE	FALSE	FALSE
Q5SX40	Myh1	258	T	IRIHFGTTGKLASAD	Small_intestine	3.39929	-0.869207	FALSE	FALSE	FALSE
Q5SX40	Myh1	258	T	IRIHFGTTGKLASAD	Spleen	2.45522	-1.08937	FALSE	FALSE	FALSE
Q5SX40	Myh1	258	T	IRIHFGTTGKLASAD	SubWAT	3.41505	-0.865533	FALSE	FALSE	FALSE
Q5SX40	Myh1	258	T	IRIHFGTTGKLASAD	Testes	10.804	0.857606	FALSE	FALSE	FALSE
Q5SX40	Myh1	389	Y	EVADKAAYLQNLNSA	BAT	7.96314	1.1088	FALSE	FALSE	FALSE
Q5SX40	Myh1	389	Y	EVADKAAYLQNLNSA	Brain	0.990203	-1.23934	FALSE	FALSE	FALSE
Q5SX40	Myh1	389	Y	EVADKAAYLQNLNSA	Gastrocnemius	10.5836	1.99123	FALSE	FALSE	FALSE
Q5SX40	Myh1	389	Y	EVADKAAYLQNLNSA	Heart	3.25047	-0.478191	FALSE	FALSE	FALSE
Q5SX40	Myh1	389	Y	EVADKAAYLQNLNSA	Kidney	1.79262	-0.969121	FALSE	FALSE	FALSE
Q5SX40	Myh1	389	Y	EVADKAAYLQNLNSA	Liver	3.54242	-0.379877	FALSE	FALSE	FALSE
Q5SX40	Myh1	389	Y	EVADKAAYLQNLNSA	Lung	7.19006	0.848466	FALSE	FALSE	FALSE
Q5SX40	Myh1	389	Y	EVADKAAYLQNLNSA	Pancreas	2.56297	-0.709706	FALSE	FALSE	FALSE
Q5SX40	Myh1	389	Y	EVADKAAYLQNLNSA	Small_intestine	4.33824	-0.111885	FALSE	FALSE	FALSE
Q5SX40	Myh1	389	Y	EVADKAAYLQNLNSA	Spleen	1.98094	-0.905706	FALSE	FALSE	FALSE
Q5SX40	Myh1	389	Y	EVADKAAYLQNLNSA	SubWAT	4.37723	-0.0987556	FALSE	FALSE	FALSE
Q5SX40	Myh1	389	Y	EVADKAAYLQNLNSA	Testes	7.474	0.944082	FALSE	FALSE	FALSE
Q5SX40	Myh1	395	S	AYLQNLNSADLLKAL	BAT	1.77837	-1.48283	FALSE	FALSE	FALSE
Q5SX40	Myh1	395	S	AYLQNLNSADLLKAL	Brain	2.9341	-0.432548	FALSE	FALSE	FALSE
Q5SX40	Myh1	395	S	AYLQNLNSADLLKAL	Gastrocnemius	5.79177	2.16439	TRUE	FALSE	FALSE
Q5SX40	Myh1	395	S	AYLQNLNSADLLKAL	Heart	3.09632	-0.285134	FALSE	FALSE	FALSE
Q5SX40	Myh1	395	S	AYLQNLNSADLLKAL	Kidney	3.70937	0.271989	FALSE	FALSE	FALSE
Q5SX40	Myh1	395	S	AYLQNLNSADLLKAL	Liver	5.05242	1.4925	FALSE	FALSE	FALSE
Q5SX40	Myh1	395	S	AYLQNLNSADLLKAL	Lung	2.9312	-0.435188	FALSE	FALSE	FALSE
Q5SX40	Myh1	395	S	AYLQNLNSADLLKAL	Pancreas	3.35486	-0.0501837	FALSE	FALSE	FALSE
Q5SX40	Myh1	395	S	AYLQNLNSADLLKAL	Small_intestine	3.69248	0.256636	FALSE	FALSE	FALSE
Q5SX40	Myh1	395	S	AYLQNLNSADLLKAL	Spleen	2.23766	-1.06545	FALSE	FALSE	FALSE
Q5SX40	Myh1	395	S	AYLQNLNSADLLKAL	SubWAT	3.36091	-0.0446775	FALSE	FALSE	FALSE
Q5SX40	Myh1	395	S	AYLQNLNSADLLKAL	Testes	2.98147	-0.389507	FALSE	FALSE	FALSE
Q5SX40	Myh1	622	Y	SSMKTLAYLFSGAAA	BAT	5.80658	0.967671	FALSE	TRUE	FALSE
Q5SX40	Myh1	622	Y	SSMKTLAYLFSGAAA	Brain	4.55529	0.312142	FALSE	TRUE	FALSE
Q5SX40	Myh1	622	Y	SSMKTLAYLFSGAAA	Gastrocnemius	6.7324	1.45269	FALSE	TRUE	FALSE
Q5SX40	Myh1	622	Y	SSMKTLAYLFSGAAA	Heart	3.94075	-0.00980031	FALSE	TRUE	FALSE
Q5SX40	Myh1	622	Y	SSMKTLAYLFSGAAA	Kidney	3.92827	-0.0163381	FALSE	TRUE	FALSE
Q5SX40	Myh1	622	Y	SSMKTLAYLFSGAAA	Liver	3.87933	-0.0419784	FALSE	TRUE	FALSE
Q5SX40	Myh1	622	Y	SSMKTLAYLFSGAAA	Lung	1.96559	-1.04455	FALSE	TRUE	FALSE
Q5SX40	Myh1	622	Y	SSMKTLAYLFSGAAA	Pancreas	2.56029	-0.732998	FALSE	TRUE	FALSE
Q5SX40	Myh1	622	Y	SSMKTLAYLFSGAAA	Small_intestine	2.47292	-0.778773	FALSE	TRUE	FALSE
Q5SX40	Myh1	622	Y	SSMKTLAYLFSGAAA	Spleen	4.09852	0.0728501	FALSE	TRUE	FALSE
Q5SX40	Myh1	622	Y	SSMKTLAYLFSGAAA	SubWAT	0.593501	-1.76336	FALSE	TRUE	FALSE
Q5SX40	Myh1	622	Y	SSMKTLAYLFSGAAA	Testes	6.98008	1.58244	FALSE	TRUE	FALSE
Q5SX40	Myh1	625	S	KTLAYLFSGAAAAAE	BAT	3.50171	-0.141311	FALSE	FALSE	FALSE
Q5SX40	Myh1	625	S	KTLAYLFSGAAAAAE	Brain	4.36256	0.314259	FALSE	FALSE	FALSE
Q5SX40	Myh1	625	S	KTLAYLFSGAAAAAE	Gastrocnemius	7.48849	1.96854	FALSE	FALSE	FALSE
Q5SX40	Myh1	625	S	KTLAYLFSGAAAAAE	Heart	2.68586	-0.573068	FALSE	FALSE	FALSE
Q5SX40	Myh1	625	S	KTLAYLFSGAAAAAE	Kidney	2.38303	-0.733329	FALSE	FALSE	FALSE
Q5SX40	Myh1	625	S	KTLAYLFSGAAAAAE	Liver	3.18113	-0.310967	FALSE	FALSE	FALSE
Q5SX40	Myh1	625	S	KTLAYLFSGAAAAAE	Lung	2.63759	-0.598617	FALSE	FALSE	FALSE
Q5SX40	Myh1	625	S	KTLAYLFSGAAAAAE	Pancreas	1.52252	-1.18872	FALSE	FALSE	FALSE
Q5SX40	Myh1	625	S	KTLAYLFSGAAAAAE	Small_intestine	3.49216	-0.146367	FALSE	FALSE	FALSE
Q5SX40	Myh1	625	S	KTLAYLFSGAAAAAE	Spleen	3.586	-0.096702	FALSE	FALSE	FALSE
Q5SX40	Myh1	625	S	KTLAYLFSGAAAAAE	SubWAT	2.83683	-0.493174	FALSE	FALSE	FALSE
Q5SX40	Myh1	625	S	KTLAYLFSGAAAAAE	Testes	7.54691	1.99946	FALSE	FALSE	FALSE
Q5SX40	Myh1	1195	T	ATLQHEATAATLRKK	BAT	3.2691	-0.498412	FALSE	FALSE	FALSE
Q5SX40	Myh1	1195	T	ATLQHEATAATLRKK	Brain	3.82042	-0.212867	FALSE	FALSE	FALSE
Q5SX40	Myh1	1195	T	ATLQHEATAATLRKK	Gastrocnemius	8.75808	2.34452	TRUE	FALSE	FALSE
Q5SX40	Myh1	1195	T	ATLQHEATAATLRKK	Heart	3.1127	-0.579416	FALSE	FALSE	FALSE
Q5SX40	Myh1	1195	T	ATLQHEATAATLRKK	Kidney	2.79048	-0.746307	FALSE	FALSE	FALSE
Q5SX40	Myh1	1195	T	ATLQHEATAATLRKK	Liver	2.58566	-0.852389	FALSE	FALSE	FALSE
Q5SX40	Myh1	1195	T	ATLQHEATAATLRKK	Lung	4.72836	0.257389	FALSE	FALSE	FALSE
Q5SX40	Myh1	1195	T	ATLQHEATAATLRKK	Pancreas	3.43081	-0.414655	FALSE	FALSE	FALSE
Q5SX40	Myh1	1195	T	ATLQHEATAATLRKK	Small_intestine	5.37264	0.591083	FALSE	FALSE	FALSE
Q5SX40	Myh1	1195	T	ATLQHEATAATLRKK	Spleen	2.97051	-0.653064	FALSE	FALSE	FALSE
Q5SX40	Myh1	1195	T	ATLQHEATAATLRKK	SubWAT	2.90568	-0.68664	FALSE	FALSE	FALSE
Q5SX40	Myh1	1195	T	ATLQHEATAATLRKK	Testes	7.03244	1.45075	FALSE	FALSE	FALSE
Q5SX40	Myh1	1198	T	QHEATAATLRKKHAD	BAT	6.05396	0.369115	FALSE	FALSE	FALSE
Q5SX40	Myh1	1198	T	QHEATAATLRKKHAD	Brain	1.47362	-1.02553	FALSE	FALSE	FALSE
Q5SX40	Myh1	1198	T	QHEATAATLRKKHAD	Gastrocnemius	10.9103	1.8478	FALSE	FALSE	FALSE
Q5SX40	Myh1	1198	T	QHEATAATLRKKHAD	Heart	6.49514	0.503448	FALSE	FALSE	FALSE
Q5SX40	Myh1	1198	T	QHEATAATLRKKHAD	Kidney	1.61736	-0.981766	FALSE	FALSE	FALSE
Q5SX40	Myh1	1198	T	QHEATAATLRKKHAD	Liver	5.50574	0.202192	FALSE	FALSE	FALSE
Q5SX40	Myh1	1198	T	QHEATAATLRKKHAD	Lung	6.44467	0.488083	FALSE	FALSE	FALSE
Q5SX40	Myh1	1198	T	QHEATAATLRKKHAD	Pancreas	3.22339	-0.492752	FALSE	FALSE	FALSE
Q5SX40	Myh1	1198	T	QHEATAATLRKKHAD	Small_intestine	1.00403	-1.16851	FALSE	FALSE	FALSE
Q5SX40	Myh1	1198	T	QHEATAATLRKKHAD	Spleen	3.45327	-0.422757	FALSE	FALSE	FALSE
Q5SX40	Myh1	1198	T	QHEATAATLRKKHAD	SubWAT	2.0166	-0.860203	FALSE	FALSE	FALSE
Q5SX40	Myh1	1198	T	QHEATAATLRKKHAD	Testes	9.90233	1.54089	FALSE	FALSE	FALSE
Q5SX40	Myh1	1240	S	MEIDDLASNMEVISK	BAT	2.49756	-0.823732	FALSE	FALSE	FALSE
Q5SX40	Myh1	1240	S	MEIDDLASNMEVISK	Brain	3.35813	-0.184304	FALSE	FALSE	FALSE
Q5SX40	Myh1	1240	S	MEIDDLASNMEVISK	Gastrocnemius	3.65994	0.0399545	FALSE	FALSE	FALSE
Q5SX40	Myh1	1240	S	MEIDDLASNMEVISK	Heart	3.6809	0.0555258	FALSE	FALSE	FALSE
Q5SX40	Myh1	1240	S	MEIDDLASNMEVISK	Kidney	3.10991	-0.368733	FALSE	FALSE	FALSE
Q5SX40	Myh1	1240	S	MEIDDLASNMEVISK	Liver	3.21613	-0.289814	FALSE	FALSE	FALSE
Q5SX40	Myh1	1240	S	MEIDDLASNMEVISK	Lung	1.40236	-1.63749	FALSE	FALSE	FALSE
Q5SX40	Myh1	1240	S	MEIDDLASNMEVISK	Pancreas	4.25401	0.481364	FALSE	FALSE	FALSE
Q5SX40	Myh1	1240	S	MEIDDLASNMEVISK	Small_intestine	4.25862	0.484788	FALSE	FALSE	FALSE
Q5SX40	Myh1	1240	S	MEIDDLASNMEVISK	Spleen	3.40541	-0.14917	FALSE	FALSE	FALSE
Q5SX40	Myh1	1240	S	MEIDDLASNMEVISK	SubWAT	3.30449	-0.224154	FALSE	FALSE	FALSE
Q5SX40	Myh1	1240	S	MEIDDLASNMEVISK	Testes	7.12658	2.61577	TRUE	FALSE	FALSE
Q5SX40	Myh1	1258	T	NLEKMCRTLEDQVSE	BAT	8.26875	0.688488	FALSE	TRUE	FALSE
Q5SX40	Myh1	1258	T	NLEKMCRTLEDQVSE	Brain	4.39023	-0.35424	FALSE	TRUE	FALSE
Q5SX40	Myh1	1258	T	NLEKMCRTLEDQVSE	Gastrocnemius	12.961	1.94999	FALSE	TRUE	FALSE
Q5SX40	Myh1	1258	T	NLEKMCRTLEDQVSE	Heart	7.8352	0.571927	FALSE	TRUE	FALSE
Q5SX40	Myh1	1258	T	NLEKMCRTLEDQVSE	Kidney	4.75952	-0.254959	FALSE	TRUE	FALSE
Q5SX40	Myh1	1258	T	NLEKMCRTLEDQVSE	Liver	1.01934	-1.26049	FALSE	TRUE	FALSE
Q5SX40	Myh1	1258	T	NLEKMCRTLEDQVSE	Lung	6.37875	0.180367	FALSE	TRUE	FALSE
Q5SX40	Myh1	1258	T	NLEKMCRTLEDQVSE	Pancreas	2.97248	-0.735398	FALSE	TRUE	FALSE
Q5SX40	Myh1	1258	T	NLEKMCRTLEDQVSE	Small_intestine	2.24048	-0.932194	FALSE	TRUE	FALSE
Q5SX40	Myh1	1258	T	NLEKMCRTLEDQVSE	Spleen	3.19907	-0.67448	FALSE	TRUE	FALSE
Q5SX40	Myh1	1258	T	NLEKMCRTLEDQVSE	SubWAT	3.17474	-0.681023	FALSE	TRUE	FALSE
Q5SX40	Myh1	1258	T	NLEKMCRTLEDQVSE	Testes	11.2948	1.50202	FALSE	TRUE	FALSE
Q5SX40	Myh1	1264	S	RTLEDQVSELKTKEE	BAT	14.0438	0.872914	FALSE	FALSE	FALSE
Q5SX40	Myh1	1264	S	RTLEDQVSELKTKEE	Brain	3.04261	-0.869598	FALSE	FALSE	FALSE
Q5SX40	Myh1	1264	S	RTLEDQVSELKTKEE	Gastrocnemius	17.0676	1.35186	FALSE	FALSE	FALSE
Q5SX40	Myh1	1264	S	RTLEDQVSELKTKEE	Heart	12.7879	0.673993	FALSE	FALSE	FALSE
Q5SX40	Myh1	1264	S	RTLEDQVSELKTKEE	Kidney	3.70772	-0.764249	FALSE	FALSE	FALSE
Q5SX40	Myh1	1264	S	RTLEDQVSELKTKEE	Liver	2.79945	-0.908113	FALSE	FALSE	FALSE
Q5SX40	Myh1	1264	S	RTLEDQVSELKTKEE	Lung	11.5301	0.474764	FALSE	FALSE	FALSE
Q5SX40	Myh1	1264	S	RTLEDQVSELKTKEE	Pancreas	3.81267	-0.747626	FALSE	FALSE	FALSE
Q5SX40	Myh1	1264	S	RTLEDQVSELKTKEE	Small_intestine	0.667125	-1.24586	FALSE	FALSE	FALSE
Q5SX40	Myh1	1264	S	RTLEDQVSELKTKEE	Spleen	2.12443	-1.01503	FALSE	FALSE	FALSE
Q5SX40	Myh1	1264	S	RTLEDQVSELKTKEE	SubWAT	14.3583	0.92273	FALSE	FALSE	FALSE
Q5SX40	Myh1	1264	S	RTLEDQVSELKTKEE	Testes	16.4511	1.25422	FALSE	FALSE	FALSE
Q5SX40	Myh1	1281	T	QRLINELTAQRGRLQ	BAT	5.76666	0.967473	FALSE	FALSE	FALSE
Q5SX40	Myh1	1281	T	QRLINELTAQRGRLQ	Brain	3.18237	-0.36633	FALSE	FALSE	FALSE
Q5SX40	Myh1	1281	T	QRLINELTAQRGRLQ	Gastrocnemius	8.79091	2.52835	TRUE	FALSE	FALSE
Q5SX40	Myh1	1281	T	QRLINELTAQRGRLQ	Heart	5.17302	0.661084	FALSE	FALSE	FALSE
Q5SX40	Myh1	1281	T	QRLINELTAQRGRLQ	Kidney	4.79469	0.465824	FALSE	FALSE	FALSE
Q5SX40	Myh1	1281	T	QRLINELTAQRGRLQ	Liver	2.91449	-0.504585	FALSE	FALSE	FALSE
Q5SX40	Myh1	1281	T	QRLINELTAQRGRLQ	Lung	3.20296	-0.3557	FALSE	FALSE	FALSE
Q5SX40	Myh1	1281	T	QRLINELTAQRGRLQ	Pancreas	2.7841	-0.571881	FALSE	FALSE	FALSE
Q5SX40	Myh1	1281	T	QRLINELTAQRGRLQ	Small_intestine	2.10992	-0.919842	FALSE	FALSE	FALSE
Q5SX40	Myh1	1281	T	QRLINELTAQRGRLQ	Spleen	2.11857	-0.91538	FALSE	FALSE	FALSE
Q5SX40	Myh1	1281	T	QRLINELTAQRGRLQ	SubWAT	2.87378	-0.525599	FALSE	FALSE	FALSE
Q5SX40	Myh1	1281	T	QRLINELTAQRGRLQ	Testes	2.99426	-0.463417	FALSE	FALSE	FALSE
Q5SX40	Myh1	1289	T	AQRGRLQTESGEYSR	BAT	2.62531	-0.744192	FALSE	FALSE	FALSE
Q5SX40	Myh1	1289	T	AQRGRLQTESGEYSR	Brain	2.92617	-0.576261	FALSE	FALSE	FALSE
Q5SX40	Myh1	1289	T	AQRGRLQTESGEYSR	Gastrocnemius	7.49009	1.97121	FALSE	FALSE	FALSE
Q5SX40	Myh1	1289	T	AQRGRLQTESGEYSR	Heart	2.94458	-0.565982	FALSE	FALSE	FALSE
Q5SX40	Myh1	1289	T	AQRGRLQTESGEYSR	Kidney	4.69596	0.411595	FALSE	FALSE	FALSE
Q5SX40	Myh1	1289	T	AQRGRLQTESGEYSR	Liver	3.78113	-0.099041	FALSE	FALSE	FALSE
Q5SX40	Myh1	1289	T	AQRGRLQTESGEYSR	Lung	5.12609	0.651681	FALSE	FALSE	FALSE
Q5SX40	Myh1	1289	T	AQRGRLQTESGEYSR	Pancreas	2.61926	-0.747568	FALSE	FALSE	FALSE
Q5SX40	Myh1	1289	T	AQRGRLQTESGEYSR	Small_intestine	2.12875	-1.02136	FALSE	FALSE	FALSE
Q5SX40	Myh1	1289	T	AQRGRLQTESGEYSR	Spleen	3.4916	-0.260651	FALSE	FALSE	FALSE
Q5SX40	Myh1	1289	T	AQRGRLQTESGEYSR	SubWAT	2.58733	-0.765394	FALSE	FALSE	FALSE
Q5SX40	Myh1	1289	T	AQRGRLQTESGEYSR	Testes	7.08656	1.74597	FALSE	FALSE	FALSE
Q5SX40	Myh1	1291	S	RGRLQTESGEYSRQL	BAT	6.98653	1.22001	FALSE	FALSE	FALSE
Q5SX40	Myh1	1291	S	RGRLQTESGEYSRQL	Brain	2.65707	-0.71969	FALSE	FALSE	FALSE
Q5SX40	Myh1	1291	S	RGRLQTESGEYSRQL	Gastrocnemius	8.27006	1.79506	FALSE	FALSE	FALSE
Q5SX40	Myh1	1291	S	RGRLQTESGEYSRQL	Heart	4.81595	0.247537	FALSE	FALSE	FALSE
Q5SX40	Myh1	1291	S	RGRLQTESGEYSRQL	Kidney	2.92436	-0.599935	FALSE	FALSE	FALSE
Q5SX40	Myh1	1291	S	RGRLQTESGEYSRQL	Liver	3.53332	-0.327109	FALSE	FALSE	FALSE
Q5SX40	Myh1	1291	S	RGRLQTESGEYSRQL	Lung	3.54625	-0.321315	FALSE	FALSE	FALSE
Q5SX40	Myh1	1291	S	RGRLQTESGEYSRQL	Pancreas	4.03503	-0.102332	FALSE	FALSE	FALSE
Q5SX40	Myh1	1291	S	RGRLQTESGEYSRQL	Small_intestine	2.42001	-0.825897	FALSE	FALSE	FALSE
Q5SX40	Myh1	1291	S	RGRLQTESGEYSRQL	Spleen	2.92874	-0.597973	FALSE	FALSE	FALSE
Q5SX40	Myh1	1291	S	RGRLQTESGEYSRQL	SubWAT	1.34064	-1.30948	FALSE	FALSE	FALSE
Q5SX40	Myh1	1291	S	RGRLQTESGEYSRQL	Testes	7.70326	1.54112	FALSE	FALSE	FALSE
Q5SX40	Myh1	1295	S	QTESGEYSRQLDEKD	BAT	4.08753	-0.151396	FALSE	FALSE	FALSE
Q5SX40	Myh1	1295	S	QTESGEYSRQLDEKD	Brain	2.29417	-1.14328	FALSE	FALSE	FALSE
Q5SX40	Myh1	1295	S	QTESGEYSRQLDEKD	Gastrocnemius	7.95163	1.98579	FALSE	FALSE	FALSE
Q5SX40	Myh1	1295	S	QTESGEYSRQLDEKD	Heart	4.11567	-0.135831	FALSE	FALSE	FALSE
Q5SX40	Myh1	1295	S	QTESGEYSRQLDEKD	Kidney	5.16725	0.44578	FALSE	FALSE	FALSE
Q5SX40	Myh1	1295	S	QTESGEYSRQLDEKD	Liver	3.35631	-0.555829	FALSE	FALSE	FALSE
Q5SX40	Myh1	1295	S	QTESGEYSRQLDEKD	Lung	3.46479	-0.495827	FALSE	FALSE	FALSE
Q5SX40	Myh1	1295	S	QTESGEYSRQLDEKD	Pancreas	3.33503	-0.567595	FALSE	FALSE	FALSE
Q5SX40	Myh1	1295	S	QTESGEYSRQLDEKD	Small_intestine	4.55038	0.104602	FALSE	FALSE	FALSE
Q5SX40	Myh1	1295	S	QTESGEYSRQLDEKD	Spleen	2.68821	-0.925346	FALSE	FALSE	FALSE
Q5SX40	Myh1	1295	S	QTESGEYSRQLDEKD	SubWAT	3.54969	-0.448869	FALSE	FALSE	FALSE
Q5SX40	Myh1	1295	S	QTESGEYSRQLDEKD	Testes	7.77448	1.88781	FALSE	FALSE	FALSE
Q5SX40	Myh1	1303	S	RQLDEKDSLVSQLSR	BAT	5.19743	0.139428	FALSE	FALSE	FALSE
Q5SX40	Myh1	1303	S	RQLDEKDSLVSQLSR	Brain	5.27743	0.169259	FALSE	FALSE	FALSE
Q5SX40	Myh1	1303	S	RQLDEKDSLVSQLSR	Gastrocnemius	10.7827	2.22203	TRUE	FALSE	FALSE
Q5SX40	Myh1	1303	S	RQLDEKDSLVSQLSR	Heart	2.49379	-0.868697	FALSE	FALSE	FALSE
Q5SX40	Myh1	1303	S	RQLDEKDSLVSQLSR	Kidney	2.75273	-0.772145	FALSE	FALSE	FALSE
Q5SX40	Myh1	1303	S	RQLDEKDSLVSQLSR	Liver	5.15933	0.125223	FALSE	FALSE	FALSE
Q5SX40	Myh1	1303	S	RQLDEKDSLVSQLSR	Lung	6.38762	0.583224	FALSE	FALSE	FALSE
Q5SX40	Myh1	1303	S	RQLDEKDSLVSQLSR	Pancreas	2.37944	-0.911338	FALSE	FALSE	FALSE
Q5SX40	Myh1	1303	S	RQLDEKDSLVSQLSR	Small_intestine	2.89912	-0.717558	FALSE	FALSE	FALSE
Q5SX40	Myh1	1303	S	RQLDEKDSLVSQLSR	Spleen	2.86452	-0.730459	FALSE	FALSE	FALSE
Q5SX40	Myh1	1303	S	RQLDEKDSLVSQLSR	SubWAT	3.07036	-0.653706	FALSE	FALSE	FALSE
Q5SX40	Myh1	1303	S	RQLDEKDSLVSQLSR	Testes	8.6176	1.41473	FALSE	FALSE	FALSE
Q5SX40	Myh1	1306	S	DEKDSLVSQLSRGKQ	BAT	9.68294	0.967654	FALSE	FALSE	FALSE
Q5SX40	Myh1	1306	S	DEKDSLVSQLSRGKQ	Brain	3.2832	-0.722372	FALSE	FALSE	FALSE
Q5SX40	Myh1	1306	S	DEKDSLVSQLSRGKQ	Gastrocnemius	13.07	1.86211	FALSE	FALSE	FALSE
Q5SX40	Myh1	1306	S	DEKDSLVSQLSRGKQ	Heart	3.53679	-0.655405	FALSE	FALSE	FALSE
Q5SX40	Myh1	1306	S	DEKDSLVSQLSRGKQ	Kidney	3.42443	-0.685076	FALSE	FALSE	FALSE
Q5SX40	Myh1	1306	S	DEKDSLVSQLSRGKQ	Liver	8.21018	0.578731	FALSE	FALSE	FALSE
Q5SX40	Myh1	1306	S	DEKDSLVSQLSRGKQ	Lung	8.81797	0.739235	FALSE	FALSE	FALSE
Q5SX40	Myh1	1306	S	DEKDSLVSQLSRGKQ	Pancreas	2.67142	-0.88393	FALSE	FALSE	FALSE
Q5SX40	Myh1	1306	S	DEKDSLVSQLSRGKQ	Small_intestine	2.50924	-0.926756	FALSE	FALSE	FALSE
Q5SX40	Myh1	1306	S	DEKDSLVSQLSRGKQ	Spleen	2.31011	-0.979344	FALSE	FALSE	FALSE
Q5SX40	Myh1	1306	S	DEKDSLVSQLSRGKQ	SubWAT	4.13375	-0.497761	FALSE	FALSE	FALSE
Q5SX40	Myh1	1306	S	DEKDSLVSQLSRGKQ	Testes	10.5738	1.20291	FALSE	FALSE	FALSE
Q5SX40	Myh1	1309	S	DSLVSQLSRGKQAFT	BAT	10.8702	0.785382	FALSE	FALSE	FALSE
Q5SX40	Myh1	1309	S	DSLVSQLSRGKQAFT	Brain	1.23865	-1.36234	FALSE	FALSE	FALSE
Q5SX40	Myh1	1309	S	DSLVSQLSRGKQAFT	Gastrocnemius	14.4726	1.58866	FALSE	FALSE	FALSE
Q5SX40	Myh1	1309	S	DSLVSQLSRGKQAFT	Heart	2.87611	-0.997206	FALSE	FALSE	FALSE
Q5SX40	Myh1	1309	S	DSLVSQLSRGKQAFT	Kidney	3.79011	-0.793396	FALSE	FALSE	FALSE
Q5SX40	Myh1	1309	S	DSLVSQLSRGKQAFT	Liver	10.2142	0.639097	FALSE	FALSE	FALSE
Q5SX40	Myh1	1309	S	DSLVSQLSRGKQAFT	Lung	12.0082	1.03912	FALSE	FALSE	FALSE
Q5SX40	Myh1	1309	S	DSLVSQLSRGKQAFT	Pancreas	5.48143	-0.416254	FALSE	FALSE	FALSE
Q5SX40	Myh1	1309	S	DSLVSQLSRGKQAFT	Small_intestine	4.40237	-0.656869	FALSE	FALSE	FALSE
Q5SX40	Myh1	1309	S	DSLVSQLSRGKQAFT	Spleen	2.54221	-1.07166	FALSE	FALSE	FALSE
Q5SX40	Myh1	1309	S	DSLVSQLSRGKQAFT	SubWAT	8.23168	0.197016	FALSE	FALSE	FALSE
Q5SX40	Myh1	1309	S	DSLVSQLSRGKQAFT	Testes	12.05	1.04844	FALSE	FALSE	FALSE
Q5SX40	Myh1	1334	S	EEEIKAKSALAHALQ	BAT	12.7759	0.900841	FALSE	TRUE	FALSE
Q5SX40	Myh1	1334	S	EEEIKAKSALAHALQ	Brain	2.45725	-1.06218	FALSE	TRUE	FALSE
Q5SX40	Myh1	1334	S	EEEIKAKSALAHALQ	Gastrocnemius	15.7323	1.46325	FALSE	TRUE	FALSE
Q5SX40	Myh1	1334	S	EEEIKAKSALAHALQ	Heart	13.2587	0.992674	FALSE	TRUE	FALSE
Q5SX40	Myh1	1334	S	EEEIKAKSALAHALQ	Kidney	1.70098	-1.20605	FALSE	TRUE	FALSE
Q5SX40	Myh1	1334	S	EEEIKAKSALAHALQ	Liver	10.4744	0.462989	FALSE	TRUE	FALSE
Q5SX40	Myh1	1334	S	EEEIKAKSALAHALQ	Lung	11.8956	0.733371	FALSE	TRUE	FALSE
Q5SX40	Myh1	1334	S	EEEIKAKSALAHALQ	Pancreas	2.29267	-1.09349	FALSE	TRUE	FALSE
Q5SX40	Myh1	1334	S	EEEIKAKSALAHALQ	Small_intestine	3.17972	-0.924738	FALSE	TRUE	FALSE
Q5SX40	Myh1	1334	S	EEEIKAKSALAHALQ	Spleen	4.0555	-0.75813	FALSE	TRUE	FALSE
Q5SX40	Myh1	1334	S	EEEIKAKSALAHALQ	SubWAT	5.65165	-0.45448	FALSE	TRUE	FALSE
Q5SX40	Myh1	1334	S	EEEIKAKSALAHALQ	Testes	13.0131	0.94595	FALSE	TRUE	FALSE
Q5SX40	Myh1	1342	S	ALAHALQSSRHDCDL	BAT	1.62309	-0.774377	FALSE	FALSE	FALSE
Q5SX40	Myh1	1342	S	ALAHALQSSRHDCDL	Brain	2.57768	-0.522891	FALSE	FALSE	FALSE
Q5SX40	Myh1	1342	S	ALAHALQSSRHDCDL	Gastrocnemius	12.6341	2.12648	TRUE	FALSE	FALSE
Q5SX40	Myh1	1342	S	ALAHALQSSRHDCDL	Heart	2.53663	-0.533705	FALSE	FALSE	FALSE
Q5SX40	Myh1	1342	S	ALAHALQSSRHDCDL	Kidney	2.08573	-0.652494	FALSE	FALSE	FALSE
Q5SX40	Myh1	1342	S	ALAHALQSSRHDCDL	Liver	3.37258	-0.313474	FALSE	FALSE	FALSE
Q5SX40	Myh1	1342	S	ALAHALQSSRHDCDL	Lung	8.74685	1.10238	FALSE	FALSE	FALSE
Q5SX40	Myh1	1342	S	ALAHALQSSRHDCDL	Pancreas	3.14436	-0.373598	FALSE	FALSE	FALSE
Q5SX40	Myh1	1342	S	ALAHALQSSRHDCDL	Small_intestine	2.99627	-0.412614	FALSE	FALSE	FALSE
Q5SX40	Myh1	1342	S	ALAHALQSSRHDCDL	Spleen	2.35642	-0.581181	FALSE	FALSE	FALSE
Q5SX40	Myh1	1342	S	ALAHALQSSRHDCDL	SubWAT	2.09767	-0.649348	FALSE	FALSE	FALSE
Q5SX40	Myh1	1342	S	ALAHALQSSRHDCDL	Testes	10.5781	1.58482	FALSE	FALSE	FALSE
Q5SX40	Myh1	1467	Y	LAEWKQKYEETHAEL	BAT	3.72637	0.354628	FALSE	FALSE	FALSE
Q5SX40	Myh1	1467	Y	LAEWKQKYEETHAEL	Brain	2.07688	-1.26984	FALSE	FALSE	FALSE
Q5SX40	Myh1	1467	Y	LAEWKQKYEETHAEL	Gastrocnemius	2.89433	-0.464793	FALSE	FALSE	FALSE
Q5SX40	Myh1	1467	Y	LAEWKQKYEETHAEL	Heart	4.00251	0.626578	FALSE	FALSE	FALSE
Q5SX40	Myh1	1467	Y	LAEWKQKYEETHAEL	Kidney	4.40626	1.0242	FALSE	FALSE	FALSE
Q5SX40	Myh1	1467	Y	LAEWKQKYEETHAEL	Liver	3.68684	0.315695	FALSE	FALSE	FALSE
Q5SX40	Myh1	1467	Y	LAEWKQKYEETHAEL	Lung	4.77441	1.38677	FALSE	FALSE	FALSE
Q5SX40	Myh1	1467	Y	LAEWKQKYEETHAEL	Pancreas	2.035	-1.31109	FALSE	FALSE	FALSE
Q5SX40	Myh1	1467	Y	LAEWKQKYEETHAEL	Small_intestine	2.87082	-0.487948	FALSE	FALSE	FALSE
Q5SX40	Myh1	1467	Y	LAEWKQKYEETHAEL	Spleen	3.6453	0.274785	FALSE	FALSE	FALSE
Q5SX40	Myh1	1467	Y	LAEWKQKYEETHAEL	SubWAT	1.8051	-1.5375	FALSE	FALSE	FALSE
Q5SX40	Myh1	1467	Y	LAEWKQKYEETHAEL	Testes	4.47157	1.08852	FALSE	FALSE	FALSE
Q5SX40	Myh1	1470	T	WKQKYEETHAELEAS	BAT	3.44594	0.0918564	FALSE	FALSE	FALSE
Q5SX40	Myh1	1470	T	WKQKYEETHAELEAS	Brain	3.25029	-0.0986662	FALSE	FALSE	FALSE
Q5SX40	Myh1	1470	T	WKQKYEETHAELEAS	Gastrocnemius	3.86677	0.501655	FALSE	FALSE	FALSE
Q5SX40	Myh1	1470	T	WKQKYEETHAELEAS	Heart	3.56165	0.20453	FALSE	FALSE	FALSE
Q5SX40	Myh1	1470	T	WKQKYEETHAELEAS	Kidney	1.90158	-1.41202	FALSE	FALSE	FALSE
Q5SX40	Myh1	1470	T	WKQKYEETHAELEAS	Liver	3.511	0.15521	FALSE	FALSE	FALSE
Q5SX40	Myh1	1470	T	WKQKYEETHAELEAS	Lung	3.85287	0.488115	FALSE	FALSE	FALSE
Q5SX40	Myh1	1470	T	WKQKYEETHAELEAS	Pancreas	3.20755	-0.140283	FALSE	FALSE	FALSE
Q5SX40	Myh1	1470	T	WKQKYEETHAELEAS	Small_intestine	2.98759	-0.354474	FALSE	FALSE	FALSE
Q5SX40	Myh1	1470	T	WKQKYEETHAELEAS	Spleen	3.5491	0.192316	FALSE	FALSE	FALSE
Q5SX40	Myh1	1470	T	WKQKYEETHAELEAS	SubWAT	1.46557	-1.83659	FALSE	FALSE	FALSE
Q5SX40	Myh1	1470	T	WKQKYEETHAELEAS	Testes	5.61942	2.20835	TRUE	FALSE	FALSE
Q5SX40	Myh1	1483	S	ASQKESRSLSTELFK	BAT	2.41564	-0.499202	FALSE	TRUE	FALSE
Q5SX40	Myh1	1483	S	ASQKESRSLSTELFK	Brain	3.61187	0.239664	FALSE	TRUE	FALSE
Q5SX40	Myh1	1483	S	ASQKESRSLSTELFK	Gastrocnemius	7.2579	2.49167	TRUE	TRUE	FALSE
Q5SX40	Myh1	1483	S	ASQKESRSLSTELFK	Heart	1.85505	-0.845453	FALSE	TRUE	FALSE
Q5SX40	Myh1	1483	S	ASQKESRSLSTELFK	Kidney	1.2159	-1.24024	FALSE	TRUE	FALSE
Q5SX40	Myh1	1483	S	ASQKESRSLSTELFK	Liver	3.32501	0.062481	FALSE	TRUE	FALSE
Q5SX40	Myh1	1483	S	ASQKESRSLSTELFK	Lung	2.0031	-0.754012	FALSE	TRUE	FALSE
Q5SX40	Myh1	1483	S	ASQKESRSLSTELFK	Pancreas	3.31978	0.0592532	FALSE	TRUE	FALSE
Q5SX40	Myh1	1483	S	ASQKESRSLSTELFK	Small_intestine	1.74368	-0.914246	FALSE	TRUE	FALSE
Q5SX40	Myh1	1483	S	ASQKESRSLSTELFK	Spleen	4.40556	0.729896	FALSE	TRUE	FALSE
Q5SX40	Myh1	1483	S	ASQKESRSLSTELFK	SubWAT	4.05334	0.512342	FALSE	TRUE	FALSE
Q5SX40	Myh1	1483	S	ASQKESRSLSTELFK	Testes	3.47941	0.157845	FALSE	TRUE	FALSE
Q5SX40	Myh1	1504	T	ESLDHLETLKRENKN	BAT	3.36721	-0.312271	FALSE	FALSE	FALSE
Q5SX40	Myh1	1504	T	ESLDHLETLKRENKN	Brain	3.98196	-0.103801	FALSE	FALSE	FALSE
Q5SX40	Myh1	1504	T	ESLDHLETLKRENKN	Gastrocnemius	10.2558	2.02375	TRUE	FALSE	FALSE
Q5SX40	Myh1	1504	T	ESLDHLETLKRENKN	Heart	2.68669	-0.543046	FALSE	FALSE	FALSE
Q5SX40	Myh1	1504	T	ESLDHLETLKRENKN	Kidney	4.70932	0.142856	FALSE	FALSE	FALSE
Q5SX40	Myh1	1504	T	ESLDHLETLKRENKN	Liver	2.67217	-0.54797	FALSE	FALSE	FALSE
Q5SX40	Myh1	1504	T	ESLDHLETLKRENKN	Lung	6.64658	0.799811	FALSE	FALSE	FALSE
Q5SX40	Myh1	1504	T	ESLDHLETLKRENKN	Pancreas	0.879513	-1.15589	FALSE	FALSE	FALSE
Q5SX40	Myh1	1504	T	ESLDHLETLKRENKN	Small_intestine	1.87394	-0.818664	FALSE	FALSE	FALSE
Q5SX40	Myh1	1504	T	ESLDHLETLKRENKN	Spleen	3.04654	-0.421015	FALSE	FALSE	FALSE
Q5SX40	Myh1	1504	T	ESLDHLETLKRENKN	SubWAT	2.10593	-0.739991	FALSE	FALSE	FALSE
Q5SX40	Myh1	1504	T	ESLDHLETLKRENKN	Testes	9.23099	1.67622	FALSE	FALSE	FALSE
Q5SX40	Myh1	1614	S	TLDAEIRSRNDAIRL	BAT	7.49914	0.443422	FALSE	FALSE	FALSE
Q5SX40	Myh1	1614	S	TLDAEIRSRNDAIRL	Brain	2.52728	-0.902464	FALSE	FALSE	FALSE
Q5SX40	Myh1	1614	S	TLDAEIRSRNDAIRL	Gastrocnemius	12.8927	1.90346	FALSE	FALSE	FALSE
Q5SX40	Myh1	1614	S	TLDAEIRSRNDAIRL	Heart	7.87428	0.544972	FALSE	FALSE	FALSE
Q5SX40	Myh1	1614	S	TLDAEIRSRNDAIRL	Kidney	3.16685	-0.729331	FALSE	FALSE	FALSE
Q5SX40	Myh1	1614	S	TLDAEIRSRNDAIRL	Liver	3.82607	-0.550881	FALSE	FALSE	FALSE
Q5SX40	Myh1	1614	S	TLDAEIRSRNDAIRL	Lung	1.95815	-1.05653	FALSE	FALSE	FALSE
Q5SX40	Myh1	1614	S	TLDAEIRSRNDAIRL	Pancreas	3.80366	-0.556947	FALSE	FALSE	FALSE
Q5SX40	Myh1	1614	S	TLDAEIRSRNDAIRL	Small_intestine	1.73974	-1.11565	FALSE	FALSE	FALSE
Q5SX40	Myh1	1614	S	TLDAEIRSRNDAIRL	Spleen	5.28823	-0.155072	FALSE	FALSE	FALSE
Q5SX40	Myh1	1614	S	TLDAEIRSRNDAIRL	SubWAT	8.79249	0.793533	FALSE	FALSE	FALSE
Q5SX40	Myh1	1614	S	TLDAEIRSRNDAIRL	Testes	10.9645	1.38149	FALSE	FALSE	FALSE
Q5SX40	Myh1	1639	S	MEIQLNHSNRMAAEA	BAT	3.57562	0.177313	FALSE	TRUE	FALSE
Q5SX40	Myh1	1639	S	MEIQLNHSNRMAAEA	Brain	2.08431	-0.835983	FALSE	TRUE	FALSE
Q5SX40	Myh1	1639	S	MEIQLNHSNRMAAEA	Gastrocnemius	7.14196	2.60053	TRUE	TRUE	FALSE
Q5SX40	Myh1	1639	S	MEIQLNHSNRMAAEA	Heart	2.51319	-0.544572	FALSE	TRUE	FALSE
Q5SX40	Myh1	1639	S	MEIQLNHSNRMAAEA	Kidney	1.51099	-1.22554	FALSE	TRUE	FALSE
Q5SX40	Myh1	1639	S	MEIQLNHSNRMAAEA	Liver	2.99026	-0.22042	FALSE	TRUE	FALSE
Q5SX40	Myh1	1639	S	MEIQLNHSNRMAAEA	Lung	1.78471	-1.03955	FALSE	TRUE	FALSE
Q5SX40	Myh1	1639	S	MEIQLNHSNRMAAEA	Pancreas	3.78489	0.31951	FALSE	TRUE	FALSE
Q5SX40	Myh1	1639	S	MEIQLNHSNRMAAEA	Small_intestine	3.10465	-0.142694	FALSE	TRUE	FALSE
Q5SX40	Myh1	1639	S	MEIQLNHSNRMAAEA	Spleen	4.01247	0.474143	FALSE	TRUE	FALSE
Q5SX40	Myh1	1639	S	MEIQLNHSNRMAAEA	SubWAT	4.02064	0.479692	FALSE	TRUE	FALSE
Q5SX40	Myh1	1639	S	MEIQLNHSNRMAAEA	Testes	3.25221	-0.0424314	FALSE	TRUE	FALSE
Q5SX40	Myh1	1650	Y	AAEALRNYRNTQGIL	BAT	4.93604	0.456339	FALSE	FALSE	FALSE
Q5SX40	Myh1	1650	Y	AAEALRNYRNTQGIL	Brain	3.02846	-0.384768	FALSE	FALSE	FALSE
Q5SX40	Myh1	1650	Y	AAEALRNYRNTQGIL	Gastrocnemius	10.4906	2.90552	TRUE	FALSE	FALSE
Q5SX40	Myh1	1650	Y	AAEALRNYRNTQGIL	Heart	2.10182	-0.793355	FALSE	FALSE	FALSE
Q5SX40	Myh1	1650	Y	AAEALRNYRNTQGIL	Kidney	3.3953	-0.223021	FALSE	FALSE	FALSE
Q5SX40	Myh1	1650	Y	AAEALRNYRNTQGIL	Liver	2.59452	-0.576108	FALSE	FALSE	FALSE
Q5SX40	Myh1	1650	Y	AAEALRNYRNTQGIL	Lung	4.23883	0.148919	FALSE	FALSE	FALSE
Q5SX40	Myh1	1650	Y	AAEALRNYRNTQGIL	Pancreas	2.72066	-0.520489	FALSE	FALSE	FALSE
Q5SX40	Myh1	1650	Y	AAEALRNYRNTQGIL	Small_intestine	4.42966	0.233061	FALSE	FALSE	FALSE
Q5SX40	Myh1	1650	Y	AAEALRNYRNTQGIL	Spleen	3.22925	-0.296236	FALSE	FALSE	FALSE
Q5SX40	Myh1	1650	Y	AAEALRNYRNTQGIL	SubWAT	3.70867	-0.0848461	FALSE	FALSE	FALSE
Q5SX40	Myh1	1650	Y	AAEALRNYRNTQGIL	Testes	1.9393	-0.865016	FALSE	FALSE	FALSE
Q5SX40	Myh1	1653	T	ALRNYRNTQGILKDT	BAT	4.76719	0.367978	FALSE	FALSE	FALSE
Q5SX40	Myh1	1653	T	ALRNYRNTQGILKDT	Brain	4.13729	0.0811502	FALSE	FALSE	FALSE
Q5SX40	Myh1	1653	T	ALRNYRNTQGILKDT	Gastrocnemius	9.53305	2.53817	TRUE	FALSE	FALSE
Q5SX40	Myh1	1653	T	ALRNYRNTQGILKDT	Heart	2.22894	-0.787841	FALSE	FALSE	FALSE
Q5SX40	Myh1	1653	T	ALRNYRNTQGILKDT	Kidney	1.25278	-1.23234	FALSE	FALSE	FALSE
Q5SX40	Myh1	1653	T	ALRNYRNTQGILKDT	Liver	3.52043	-0.199743	FALSE	FALSE	FALSE
Q5SX40	Myh1	1653	T	ALRNYRNTQGILKDT	Lung	4.387	0.194857	FALSE	FALSE	FALSE
Q5SX40	Myh1	1653	T	ALRNYRNTQGILKDT	Pancreas	3.50522	-0.206671	FALSE	FALSE	FALSE
Q5SX40	Myh1	1653	T	ALRNYRNTQGILKDT	Small_intestine	1.51354	-1.1136	FALSE	FALSE	FALSE
Q5SX40	Myh1	1653	T	ALRNYRNTQGILKDT	Spleen	3.86503	-0.0428278	FALSE	FALSE	FALSE
Q5SX40	Myh1	1653	T	ALRNYRNTQGILKDT	SubWAT	2.98159	-0.445114	FALSE	FALSE	FALSE
Q5SX40	Myh1	1653	T	ALRNYRNTQGILKDT	Testes	5.81694	0.845993	FALSE	FALSE	FALSE
Q5SX40	Myh1	1702	T	LRATLEQTERSRKIA	BAT	1.72249	-1.86941	FALSE	FALSE	FALSE
Q5SX40	Myh1	1702	T	LRATLEQTERSRKIA	Brain	3.77412	0.320723	FALSE	FALSE	FALSE
Q5SX40	Myh1	1702	T	LRATLEQTERSRKIA	Gastrocnemius	5.28892	1.93778	FALSE	FALSE	FALSE
Q5SX40	Myh1	1702	T	LRATLEQTERSRKIA	Heart	4.19994	0.775291	FALSE	FALSE	FALSE
Q5SX40	Myh1	1702	T	LRATLEQTERSRKIA	Kidney	2.9347	-0.575363	FALSE	FALSE	FALSE
Q5SX40	Myh1	1702	T	LRATLEQTERSRKIA	Liver	2.66861	-0.859414	FALSE	FALSE	FALSE
Q5SX40	Myh1	1702	T	LRATLEQTERSRKIA	Lung	3.15581	-0.339326	FALSE	FALSE	FALSE
Q5SX40	Myh1	1702	T	LRATLEQTERSRKIA	Pancreas	3.68114	0.221462	FALSE	FALSE	FALSE
Q5SX40	Myh1	1702	T	LRATLEQTERSRKIA	Small_intestine	3.05412	-0.447885	FALSE	FALSE	FALSE
Q5SX40	Myh1	1702	T	LRATLEQTERSRKIA	Spleen	4.60198	1.20447	FALSE	FALSE	FALSE
Q5SX40	Myh1	1702	T	LRATLEQTERSRKIA	SubWAT	3.09876	-0.400226	FALSE	FALSE	FALSE
Q5SX40	Myh1	1702	T	LRATLEQTERSRKIA	Testes	3.50356	0.0318946	FALSE	FALSE	FALSE
Q5SX40	Myh1	1705	S	TLEQTERSRKIAEQE	BAT	1.01991	-2.38412	TRUE	FALSE	FALSE
Q5SX40	Myh1	1705	S	TLEQTERSRKIAEQE	Brain	4.33384	0.971205	FALSE	FALSE	FALSE
Q5SX40	Myh1	1705	S	TLEQTERSRKIAEQE	Gastrocnemius	4.00141	0.634616	FALSE	FALSE	FALSE
Q5SX40	Myh1	1705	S	TLEQTERSRKIAEQE	Heart	2.63627	-0.747565	FALSE	FALSE	FALSE
Q5SX40	Myh1	1705	S	TLEQTERSRKIAEQE	Kidney	3.27313	-0.102756	FALSE	FALSE	FALSE
Q5SX40	Myh1	1705	S	TLEQTERSRKIAEQE	Liver	3.43185	0.0579433	FALSE	FALSE	FALSE
Q5SX40	Myh1	1705	S	TLEQTERSRKIAEQE	Lung	3.95703	0.589684	FALSE	FALSE	FALSE
Q5SX40	Myh1	1705	S	TLEQTERSRKIAEQE	Pancreas	4.68239	1.3241	FALSE	FALSE	FALSE
Q5SX40	Myh1	1705	S	TLEQTERSRKIAEQE	Small_intestine	3.12603	-0.251697	FALSE	FALSE	FALSE
Q5SX40	Myh1	1705	S	TLEQTERSRKIAEQE	Spleen	3.68332	0.312556	FALSE	FALSE	FALSE
Q5SX40	Myh1	1705	S	TLEQTERSRKIAEQE	SubWAT	2.45826	-0.927804	FALSE	FALSE	FALSE
Q5SX40	Myh1	1705	S	TLEQTERSRKIAEQE	Testes	3.89199	0.52383	FALSE	FALSE	FALSE
Q5SX40	Myh1	1717	S	EQELLDASERVQLLH	BAT	2.8118	-0.612768	FALSE	FALSE	FALSE
Q5SX40	Myh1	1717	S	EQELLDASERVQLLH	Brain	4.1467	0.148943	FALSE	FALSE	FALSE
Q5SX40	Myh1	1717	S	EQELLDASERVQLLH	Gastrocnemius	9.02627	2.93329	TRUE	FALSE	FALSE
Q5SX40	Myh1	1717	S	EQELLDASERVQLLH	Heart	2.83541	-0.599296	FALSE	FALSE	FALSE
Q5SX40	Myh1	1717	S	EQELLDASERVQLLH	Kidney	3.3631	-0.298192	FALSE	FALSE	FALSE
Q5SX40	Myh1	1717	S	EQELLDASERVQLLH	Liver	2.94787	-0.535127	FALSE	FALSE	FALSE
Q5SX40	Myh1	1717	S	EQELLDASERVQLLH	Lung	2.543	-0.766149	FALSE	FALSE	FALSE
Q5SX40	Myh1	1717	S	EQELLDASERVQLLH	Pancreas	2.87438	-0.577061	FALSE	FALSE	FALSE
Q5SX40	Myh1	1717	S	EQELLDASERVQLLH	Small_intestine	4.31336	0.244041	FALSE	FALSE	FALSE
Q5SX40	Myh1	1717	S	EQELLDASERVQLLH	Spleen	3.16753	-0.409782	FALSE	FALSE	FALSE
Q5SX40	Myh1	1717	S	EQELLDASERVQLLH	SubWAT	4.38543	0.285166	FALSE	FALSE	FALSE
Q5SX40	Myh1	1717	S	EQELLDASERVQLLH	Testes	4.21329	0.186938	FALSE	FALSE	FALSE
Q5SX40	Myh1	1796	T	MKKNLEQTVKDLQHR	BAT	2.17318	-1.25526	FALSE	FALSE	FALSE
Q5SX40	Myh1	1796	T	MKKNLEQTVKDLQHR	Brain	3.84806	0.0360779	FALSE	FALSE	FALSE
Q5SX40	Myh1	1796	T	MKKNLEQTVKDLQHR	Gastrocnemius	7.21338	2.63075	TRUE	FALSE	FALSE
Q5SX40	Myh1	1796	T	MKKNLEQTVKDLQHR	Heart	3.64173	-0.123002	FALSE	FALSE	FALSE
Q5SX40	Myh1	1796	T	MKKNLEQTVKDLQHR	Kidney	4.5988	0.614904	FALSE	FALSE	FALSE
Q5SX40	Myh1	1796	T	MKKNLEQTVKDLQHR	Liver	3.35958	-0.340538	FALSE	FALSE	FALSE
Q5SX40	Myh1	1796	T	MKKNLEQTVKDLQHR	Lung	3.83419	0.0253812	FALSE	FALSE	FALSE
Q5SX40	Myh1	1796	T	MKKNLEQTVKDLQHR	Pancreas	3.34642	-0.350684	FALSE	FALSE	FALSE
Q5SX40	Myh1	1796	T	MKKNLEQTVKDLQHR	Small_intestine	2.80317	-0.769531	FALSE	FALSE	FALSE
Q5SX40	Myh1	1796	T	MKKNLEQTVKDLQHR	Spleen	2.61438	-0.915091	FALSE	FALSE	FALSE
Q5SX40	Myh1	1796	T	MKKNLEQTVKDLQHR	SubWAT	3.55646	-0.188743	FALSE	FALSE	FALSE
Q5SX40	Myh1	1796	T	MKKNLEQTVKDLQHR	Testes	4.62582	0.635735	FALSE	FALSE	FALSE
Q5SX79	Shroom1	12	S	GTGRDRTSQASATES	BAT	3.04239	-0.34515	FALSE	TRUE	FALSE
Q5SX79	Shroom1	12	S	GTGRDRTSQASATES	Brain	2.17425	-0.782586	FALSE	TRUE	FALSE
Q5SX79	Shroom1	12	S	GTGRDRTSQASATES	Gastrocnemius	2.71083	-0.512215	FALSE	TRUE	FALSE
Q5SX79	Shroom1	12	S	GTGRDRTSQASATES	Heart	2.83821	-0.448032	FALSE	TRUE	FALSE
Q5SX79	Shroom1	12	S	GTGRDRTSQASATES	Kidney	2.48211	-0.627463	FALSE	TRUE	FALSE
Q5SX79	Shroom1	12	S	GTGRDRTSQASATES	Liver	9.35879	2.83753	TRUE	TRUE	FALSE
Q5SX79	Shroom1	12	S	GTGRDRTSQASATES	Lung	4.95395	0.618036	FALSE	TRUE	FALSE
Q5SX79	Shroom1	12	S	GTGRDRTSQASATES	Pancreas	3.71286	-0.00732125	FALSE	TRUE	FALSE
Q5SX79	Shroom1	12	S	GTGRDRTSQASATES	Small_intestine	1.88545	-0.928106	FALSE	TRUE	FALSE
Q5SX79	Shroom1	12	S	GTGRDRTSQASATES	Spleen	4.14477	0.21031	FALSE	TRUE	FALSE
Q5SX79	Shroom1	12	S	GTGRDRTSQASATES	SubWAT	3.33511	-0.197658	FALSE	TRUE	FALSE
Q5SX79	Shroom1	12	S	GTGRDRTSQASATES	Testes	4.08989	0.182659	FALSE	TRUE	FALSE
Q5SX79	Shroom1	31	S	RLSTRADSAYSSFST	BAT	4.06307	0.159758	FALSE	FALSE	FALSE
Q5SX79	Shroom1	31	S	RLSTRADSAYSSFST	Brain	3.62136	-0.181737	FALSE	FALSE	FALSE
Q5SX79	Shroom1	31	S	RLSTRADSAYSSFST	Gastrocnemius	4.94309	0.840123	FALSE	FALSE	FALSE
Q5SX79	Shroom1	31	S	RLSTRADSAYSSFST	Heart	4.80659	0.73459	FALSE	FALSE	FALSE
Q5SX79	Shroom1	31	S	RLSTRADSAYSSFST	Kidney	3.79438	-0.0479719	FALSE	FALSE	FALSE
Q5SX79	Shroom1	31	S	RLSTRADSAYSSFST	Liver	5.39046	1.186	FALSE	FALSE	FALSE
Q5SX79	Shroom1	31	S	RLSTRADSAYSSFST	Lung	2.67625	-0.912429	FALSE	FALSE	FALSE
Q5SX79	Shroom1	31	S	RLSTRADSAYSSFST	Pancreas	6.34266	1.92217	FALSE	FALSE	FALSE
Q5SX79	Shroom1	31	S	RLSTRADSAYSSFST	Small_intestine	2.91939	-0.724447	FALSE	FALSE	FALSE
Q5SX79	Shroom1	31	S	RLSTRADSAYSSFST	Spleen	2.05806	-1.39037	FALSE	FALSE	FALSE
Q5SX79	Shroom1	31	S	RLSTRADSAYSSFST	SubWAT	2.63751	-0.942378	FALSE	FALSE	FALSE
Q5SX79	Shroom1	31	S	RLSTRADSAYSSFST	Testes	3.02435	-0.643306	FALSE	FALSE	FALSE
Q5SX79	Shroom1	45	T	TASGDPETRTPSPGT	BAT	2.89383	-0.349174	FALSE	FALSE	FALSE
Q5SX79	Shroom1	45	T	TASGDPETRTPSPGT	Brain	3.2911	0.0176436	FALSE	FALSE	FALSE
Q5SX79	Shroom1	45	T	TASGDPETRTPSPGT	Gastrocnemius	3.13153	-0.129698	FALSE	FALSE	FALSE
Q5SX79	Shroom1	45	T	TASGDPETRTPSPGT	Heart	3.10546	-0.153767	FALSE	FALSE	FALSE
Q5SX79	Shroom1	45	T	TASGDPETRTPSPGT	Kidney	3.0713	-0.185309	FALSE	FALSE	FALSE
Q5SX79	Shroom1	45	T	TASGDPETRTPSPGT	Liver	6.1785	2.68365	TRUE	FALSE	FALSE
Q5SX79	Shroom1	45	T	TASGDPETRTPSPGT	Lung	2.65306	-0.571478	FALSE	FALSE	FALSE
Q5SX79	Shroom1	45	T	TASGDPETRTPSPGT	Pancreas	1.80154	-1.35771	FALSE	FALSE	FALSE
Q5SX79	Shroom1	45	T	TASGDPETRTPSPGT	Small_intestine	3.12588	-0.134916	FALSE	FALSE	FALSE
Q5SX79	Shroom1	45	T	TASGDPETRTPSPGT	Spleen	2.72397	-0.50601	FALSE	FALSE	FALSE
Q5SX79	Shroom1	45	T	TASGDPETRTPSPGT	SubWAT	4.37882	1.02196	FALSE	FALSE	FALSE
Q5SX79	Shroom1	45	T	TASGDPETRTPSPGT	Testes	2.90896	-0.335202	FALSE	FALSE	FALSE
Q5SX79	Shroom1	49	S	DPETRTPSPGTERLP	BAT	3.05333	-0.732992	FALSE	TRUE	FALSE
Q5SX79	Shroom1	49	S	DPETRTPSPGTERLP	Brain	8.48629	1.73075	FALSE	TRUE	FALSE
Q5SX79	Shroom1	49	S	DPETRTPSPGTERLP	Gastrocnemius	3.25913	-0.639666	FALSE	TRUE	FALSE
Q5SX79	Shroom1	49	S	DPETRTPSPGTERLP	Heart	3.0289	-0.744068	FALSE	TRUE	FALSE
Q5SX79	Shroom1	49	S	DPETRTPSPGTERLP	Kidney	2.70772	-0.889717	FALSE	TRUE	FALSE
Q5SX79	Shroom1	49	S	DPETRTPSPGTERLP	Liver	8.67856	1.81794	FALSE	TRUE	FALSE
Q5SX79	Shroom1	49	S	DPETRTPSPGTERLP	Lung	4.95299	0.128468	FALSE	TRUE	FALSE
Q5SX79	Shroom1	49	S	DPETRTPSPGTERLP	Pancreas	6.50962	0.83437	FALSE	TRUE	FALSE
Q5SX79	Shroom1	49	S	DPETRTPSPGTERLP	Small_intestine	5.2873	0.280071	FALSE	TRUE	FALSE
Q5SX79	Shroom1	49	S	DPETRTPSPGTERLP	Spleen	2.87912	-0.811992	FALSE	TRUE	FALSE
Q5SX79	Shroom1	49	S	DPETRTPSPGTERLP	SubWAT	4.68144	0.0053253	FALSE	TRUE	FALSE
Q5SX79	Shroom1	49	S	DPETRTPSPGTERLP	Testes	2.51197	-0.978488	FALSE	TRUE	FALSE
Q5SX79	Shroom1	71	S	RVVWGSQSPTSKDAV	BAT	2.51204	-0.414575	FALSE	TRUE	FALSE
Q5SX79	Shroom1	71	S	RVVWGSQSPTSKDAV	Brain	1.64143	-0.735114	FALSE	TRUE	FALSE
Q5SX79	Shroom1	71	S	RVVWGSQSPTSKDAV	Gastrocnemius	3.32834	-0.114031	FALSE	TRUE	FALSE
Q5SX79	Shroom1	71	S	RVVWGSQSPTSKDAV	Heart	4.00135	0.133756	FALSE	TRUE	FALSE
Q5SX79	Shroom1	71	S	RVVWGSQSPTSKDAV	Kidney	2.11424	-0.561035	FALSE	TRUE	FALSE
Q5SX79	Shroom1	71	S	RVVWGSQSPTSKDAV	Liver	11.6187	2.93827	TRUE	TRUE	FALSE
Q5SX79	Shroom1	71	S	RVVWGSQSPTSKDAV	Lung	2.07621	-0.575038	FALSE	TRUE	FALSE
Q5SX79	Shroom1	71	S	RVVWGSQSPTSKDAV	Pancreas	5.1069	0.540793	FALSE	TRUE	FALSE
Q5SX79	Shroom1	71	S	RVVWGSQSPTSKDAV	Small_intestine	1.71803	-0.706908	FALSE	TRUE	FALSE
Q5SX79	Shroom1	71	S	RVVWGSQSPTSKDAV	Spleen	2.91212	-0.267274	FALSE	TRUE	FALSE
Q5SX79	Shroom1	71	S	RVVWGSQSPTSKDAV	SubWAT	3.87647	0.0877755	FALSE	TRUE	FALSE
Q5SX79	Shroom1	71	S	RVVWGSQSPTSKDAV	Testes	2.75094	-0.326617	FALSE	TRUE	FALSE
Q5SX79	Shroom1	74	S	WGSQSPTSKDAVLST	BAT	6.28936	1.9745	FALSE	FALSE	FALSE
Q5SX79	Shroom1	74	S	WGSQSPTSKDAVLST	Brain	4.86157	0.776403	FALSE	FALSE	FALSE
Q5SX79	Shroom1	74	S	WGSQSPTSKDAVLST	Gastrocnemius	3.76219	-0.146115	FALSE	FALSE	FALSE
Q5SX79	Shroom1	74	S	WGSQSPTSKDAVLST	Heart	3.19077	-0.625606	FALSE	FALSE	FALSE
Q5SX79	Shroom1	74	S	WGSQSPTSKDAVLST	Kidney	4.29786	0.303379	FALSE	FALSE	FALSE
Q5SX79	Shroom1	74	S	WGSQSPTSKDAVLST	Liver	4.12548	0.158728	FALSE	FALSE	FALSE
Q5SX79	Shroom1	74	S	WGSQSPTSKDAVLST	Lung	5.49356	1.30672	FALSE	FALSE	FALSE
Q5SX79	Shroom1	74	S	WGSQSPTSKDAVLST	Pancreas	3.63067	-0.256479	FALSE	FALSE	FALSE
Q5SX79	Shroom1	74	S	WGSQSPTSKDAVLST	Small_intestine	2.41303	-1.27823	FALSE	FALSE	FALSE
Q5SX79	Shroom1	74	S	WGSQSPTSKDAVLST	Spleen	3.61526	-0.269403	FALSE	FALSE	FALSE
Q5SX79	Shroom1	74	S	WGSQSPTSKDAVLST	SubWAT	2.1256	-1.51942	FALSE	FALSE	FALSE
Q5SX79	Shroom1	74	S	WGSQSPTSKDAVLST	Testes	3.43045	-0.424487	FALSE	FALSE	FALSE
Q5SX79	Shroom1	97	S	AGHSDPRSPEVQGSP	BAT	3.07347	-0.560435	FALSE	FALSE	FALSE
Q5SX79	Shroom1	97	S	AGHSDPRSPEVQGSP	Brain	3.14429	-0.544615	FALSE	FALSE	FALSE
Q5SX79	Shroom1	97	S	AGHSDPRSPEVQGSP	Gastrocnemius	2.52037	-0.683984	FALSE	FALSE	FALSE
Q5SX79	Shroom1	97	S	AGHSDPRSPEVQGSP	Heart	1.76384	-0.852971	FALSE	FALSE	FALSE
Q5SX79	Shroom1	97	S	AGHSDPRSPEVQGSP	Kidney	3.1696	-0.538963	FALSE	FALSE	FALSE
Q5SX79	Shroom1	97	S	AGHSDPRSPEVQGSP	Liver	13.211	1.70403	FALSE	FALSE	FALSE
Q5SX79	Shroom1	97	S	AGHSDPRSPEVQGSP	Lung	10.4006	1.07625	FALSE	FALSE	FALSE
Q5SX79	Shroom1	97	S	AGHSDPRSPEVQGSP	Pancreas	12.1886	1.47565	FALSE	FALSE	FALSE
Q5SX79	Shroom1	97	S	AGHSDPRSPEVQGSP	Small_intestine	10.328	1.06003	FALSE	FALSE	FALSE
Q5SX79	Shroom1	97	S	AGHSDPRSPEVQGSP	Spleen	2.09394	-0.779236	FALSE	FALSE	FALSE
Q5SX79	Shroom1	97	S	AGHSDPRSPEVQGSP	SubWAT	2.17408	-0.761335	FALSE	FALSE	FALSE
Q5SX79	Shroom1	97	S	AGHSDPRSPEVQGSP	Testes	2.9213	-0.594426	FALSE	FALSE	FALSE
Q5SX79	Shroom1	103	S	RSPEVQGSPGPLNRQ	BAT	1.86213	-0.991176	FALSE	TRUE	FALSE
Q5SX79	Shroom1	103	S	RSPEVQGSPGPLNRQ	Brain	8.30673	1.37127	FALSE	TRUE	FALSE
Q5SX79	Shroom1	103	S	RSPEVQGSPGPLNRQ	Gastrocnemius	2.30747	-0.827923	FALSE	TRUE	FALSE
Q5SX79	Shroom1	103	S	RSPEVQGSPGPLNRQ	Heart	2.70509	-0.682166	FALSE	TRUE	FALSE
Q5SX79	Shroom1	103	S	RSPEVQGSPGPLNRQ	Kidney	4.41218	-0.0563854	FALSE	TRUE	FALSE
Q5SX79	Shroom1	103	S	RSPEVQGSPGPLNRQ	Liver	10.1468	2.04581	TRUE	TRUE	FALSE
Q5SX79	Shroom1	103	S	RSPEVQGSPGPLNRQ	Lung	4.45913	-0.039175	FALSE	TRUE	FALSE
Q5SX79	Shroom1	103	S	RSPEVQGSPGPLNRQ	Pancreas	7.92447	1.23114	FALSE	TRUE	FALSE
Q5SX79	Shroom1	103	S	RSPEVQGSPGPLNRQ	Small_intestine	2.35259	-0.811385	FALSE	TRUE	FALSE
Q5SX79	Shroom1	103	S	RSPEVQGSPGPLNRQ	Spleen	2.77149	-0.657826	FALSE	TRUE	FALSE
Q5SX79	Shroom1	103	S	RSPEVQGSPGPLNRQ	SubWAT	4.0452	-0.190911	FALSE	TRUE	FALSE
Q5SX79	Shroom1	103	S	RSPEVQGSPGPLNRQ	Testes	3.49862	-0.391273	FALSE	TRUE	FALSE
Q5SX79	Shroom1	181	T	AVPTRLPTAHVRSAS	BAT	4.20426	0.431072	FALSE	FALSE	FALSE
Q5SX79	Shroom1	181	T	AVPTRLPTAHVRSAS	Brain	1.75691	-1.14739	FALSE	FALSE	FALSE
Q5SX79	Shroom1	181	T	AVPTRLPTAHVRSAS	Gastrocnemius	3.94169	0.261725	FALSE	FALSE	FALSE
Q5SX79	Shroom1	181	T	AVPTRLPTAHVRSAS	Heart	4.2424	0.455672	FALSE	FALSE	FALSE
Q5SX79	Shroom1	181	T	AVPTRLPTAHVRSAS	Kidney	4.18057	0.415794	FALSE	FALSE	FALSE
Q5SX79	Shroom1	181	T	AVPTRLPTAHVRSAS	Liver	7.58713	2.61292	TRUE	FALSE	FALSE
Q5SX79	Shroom1	181	T	AVPTRLPTAHVRSAS	Lung	1.85579	-1.08361	FALSE	FALSE	FALSE
Q5SX79	Shroom1	181	T	AVPTRLPTAHVRSAS	Pancreas	2.74266	-0.511613	FALSE	FALSE	FALSE
Q5SX79	Shroom1	181	T	AVPTRLPTAHVRSAS	Small_intestine	2.39069	-0.73862	FALSE	FALSE	FALSE
Q5SX79	Shroom1	181	T	AVPTRLPTAHVRSAS	Spleen	2.92253	-0.395603	FALSE	FALSE	FALSE
Q5SX79	Shroom1	181	T	AVPTRLPTAHVRSAS	SubWAT	3.51734	-0.011968	FALSE	FALSE	FALSE
Q5SX79	Shroom1	181	T	AVPTRLPTAHVRSAS	Testes	3.08878	-0.288373	FALSE	FALSE	FALSE
Q5SX79	Shroom1	186	S	LPTAHVRSASSSQEL	BAT	2.76314	-0.583251	FALSE	FALSE	FALSE
Q5SX79	Shroom1	186	S	LPTAHVRSASSSQEL	Brain	3.52468	-0.0113308	FALSE	FALSE	FALSE
Q5SX79	Shroom1	186	S	LPTAHVRSASSSQEL	Gastrocnemius	0.357539	-2.38985	TRUE	FALSE	FALSE
Q5SX79	Shroom1	186	S	LPTAHVRSASSSQEL	Heart	3.18099	-0.269443	FALSE	FALSE	FALSE
Q5SX79	Shroom1	186	S	LPTAHVRSASSSQEL	Kidney	3.94947	0.307681	FALSE	FALSE	FALSE
Q5SX79	Shroom1	186	S	LPTAHVRSASSSQEL	Liver	3.79087	0.18857	FALSE	FALSE	FALSE
Q5SX79	Shroom1	186	S	LPTAHVRSASSSQEL	Lung	3.94798	0.306563	FALSE	FALSE	FALSE
Q5SX79	Shroom1	186	S	LPTAHVRSASSSQEL	Pancreas	4.52356	0.738819	FALSE	FALSE	FALSE
Q5SX79	Shroom1	186	S	LPTAHVRSASSSQEL	Small_intestine	6.22562	2.01706	TRUE	FALSE	FALSE
Q5SX79	Shroom1	186	S	LPTAHVRSASSSQEL	Spleen	3.48315	-0.0425265	FALSE	FALSE	FALSE
Q5SX79	Shroom1	186	S	LPTAHVRSASSSQEL	SubWAT	3.39346	-0.109881	FALSE	FALSE	FALSE
Q5SX79	Shroom1	186	S	LPTAHVRSASSSQEL	Testes	3.33682	-0.152417	FALSE	FALSE	FALSE
Q5SX79	Shroom1	188	S	TAHVRSASSSQELGE	BAT	7.87565	0.42882	FALSE	TRUE	FALSE
Q5SX79	Shroom1	188	S	TAHVRSASSSQELGE	Brain	8.94989	0.705644	FALSE	TRUE	FALSE
Q5SX79	Shroom1	188	S	TAHVRSASSSQELGE	Gastrocnemius	3.60413	-0.671923	FALSE	TRUE	FALSE
Q5SX79	Shroom1	188	S	TAHVRSASSSQELGE	Heart	2.50225	-0.955871	FALSE	TRUE	FALSE
Q5SX79	Shroom1	188	S	TAHVRSASSSQELGE	Kidney	2.15953	-1.04419	FALSE	TRUE	FALSE
Q5SX79	Shroom1	188	S	TAHVRSASSSQELGE	Liver	12.5852	1.64245	FALSE	TRUE	FALSE
Q5SX79	Shroom1	188	S	TAHVRSASSSQELGE	Lung	9.57999	0.868016	FALSE	TRUE	FALSE
Q5SX79	Shroom1	188	S	TAHVRSASSSQELGE	Pancreas	10.021	0.981671	FALSE	TRUE	FALSE
Q5SX79	Shroom1	188	S	TAHVRSASSSQELGE	Small_intestine	9.46963	0.839577	FALSE	TRUE	FALSE
Q5SX79	Shroom1	188	S	TAHVRSASSSQELGE	Spleen	2.40672	-0.980487	FALSE	TRUE	FALSE
Q5SX79	Shroom1	188	S	TAHVRSASSSQELGE	SubWAT	3.70767	-0.645242	FALSE	TRUE	FALSE
Q5SX79	Shroom1	188	S	TAHVRSASSSQELGE	Testes	1.67724	-1.16847	FALSE	TRUE	FALSE
Q5SX79	Shroom1	189	S	AHVRSASSSQELGEE	BAT	2.98606	-0.526457	FALSE	FALSE	FALSE
Q5SX79	Shroom1	189	S	AHVRSASSSQELGEE	Brain	9.07125	1.85113	FALSE	FALSE	FALSE
Q5SX79	Shroom1	189	S	AHVRSASSSQELGEE	Gastrocnemius	2.90443	-0.558353	FALSE	FALSE	FALSE
Q5SX79	Shroom1	189	S	AHVRSASSSQELGEE	Heart	3.38901	-0.369021	FALSE	FALSE	FALSE
Q5SX79	Shroom1	189	S	AHVRSASSSQELGEE	Kidney	4.19422	-0.0544114	FALSE	FALSE	FALSE
Q5SX79	Shroom1	189	S	AHVRSASSSQELGEE	Liver	9.94466	2.19239	TRUE	FALSE	FALSE
Q5SX79	Shroom1	189	S	AHVRSASSSQELGEE	Lung	4.18733	-0.057102	FALSE	FALSE	FALSE
Q5SX79	Shroom1	189	S	AHVRSASSSQELGEE	Pancreas	2.91838	-0.552904	FALSE	FALSE	FALSE
Q5SX79	Shroom1	189	S	AHVRSASSSQELGEE	Small_intestine	4.07872	-0.099537	FALSE	FALSE	FALSE
Q5SX79	Shroom1	189	S	AHVRSASSSQELGEE	Spleen	1.30358	-1.18383	FALSE	FALSE	FALSE
Q5SX79	Shroom1	189	S	AHVRSASSSQELGEE	SubWAT	4.11863	-0.0839443	FALSE	FALSE	FALSE
Q5SX79	Shroom1	189	S	AHVRSASSSQELGEE	Testes	2.90545	-0.557957	FALSE	FALSE	FALSE
Q5SX79	Shroom1	190	S	HVRSASSSQELGEEE	BAT	4.25167	0.345842	FALSE	FALSE	FALSE
Q5SX79	Shroom1	190	S	HVRSASSSQELGEEE	Brain	5.1581	0.770505	FALSE	FALSE	FALSE
Q5SX79	Shroom1	190	S	HVRSASSSQELGEEE	Gastrocnemius	3.93413	0.197072	FALSE	FALSE	FALSE
Q5SX79	Shroom1	190	S	HVRSASSSQELGEEE	Heart	2.56863	-0.442667	FALSE	FALSE	FALSE
Q5SX79	Shroom1	190	S	HVRSASSSQELGEEE	Kidney	2.46056	-0.493298	FALSE	FALSE	FALSE
Q5SX79	Shroom1	190	S	HVRSASSSQELGEEE	Liver	1.41634	-0.982514	FALSE	FALSE	FALSE
Q5SX79	Shroom1	190	S	HVRSASSSQELGEEE	Lung	3.50108	-0.00581351	FALSE	FALSE	FALSE
Q5SX79	Shroom1	190	S	HVRSASSSQELGEEE	Pancreas	3.9852	0.221	FALSE	FALSE	FALSE
Q5SX79	Shroom1	190	S	HVRSASSSQELGEEE	Small_intestine	9.15758	2.64426	TRUE	FALSE	FALSE
Q5SX79	Shroom1	190	S	HVRSASSSQELGEEE	Spleen	1.98019	-0.718352	FALSE	FALSE	FALSE
Q5SX79	Shroom1	190	S	HVRSASSSQELGEEE	SubWAT	2.36674	-0.537251	FALSE	FALSE	FALSE
Q5SX79	Shroom1	190	S	HVRSASSSQELGEEE	Testes	1.38161	-0.998787	FALSE	FALSE	FALSE
Q5SX79	Shroom1	224	S	QQRQCCFSEPGKLHR	BAT	7.69211	-0.297199	FALSE	TRUE	FALSE
Q5SX79	Shroom1	224	S	QQRQCCFSEPGKLHR	Brain	6.82696	-0.569284	FALSE	TRUE	FALSE
Q5SX79	Shroom1	224	S	QQRQCCFSEPGKLHR	Gastrocnemius	7.39375	-0.391031	FALSE	TRUE	FALSE
Q5SX79	Shroom1	224	S	QQRQCCFSEPGKLHR	Heart	7.61995	-0.319892	FALSE	TRUE	FALSE
Q5SX79	Shroom1	224	S	QQRQCCFSEPGKLHR	Kidney	9.56782	0.292702	FALSE	TRUE	FALSE
Q5SX79	Shroom1	224	S	QQRQCCFSEPGKLHR	Liver	13.7694	1.61407	FALSE	TRUE	FALSE
Q5SX79	Shroom1	224	S	QQRQCCFSEPGKLHR	Lung	10.2114	0.495109	FALSE	TRUE	FALSE
Q5SX79	Shroom1	224	S	QQRQCCFSEPGKLHR	Pancreas	12.9267	1.34906	FALSE	TRUE	FALSE
Q5SX79	Shroom1	224	S	QQRQCCFSEPGKLHR	Small_intestine	10.57	0.607869	FALSE	TRUE	FALSE
Q5SX79	Shroom1	224	S	QQRQCCFSEPGKLHR	Spleen	5.97283	-0.837902	FALSE	TRUE	FALSE
Q5SX79	Shroom1	224	S	QQRQCCFSEPGKLHR	SubWAT	1.91056	-2.11547	TRUE	TRUE	FALSE
Q5SX79	Shroom1	224	S	QQRQCCFSEPGKLHR	Testes	9.18391	0.171965	FALSE	TRUE	FALSE
Q5SX79	Shroom1	248	S	EDLRKDYSTQELQRG	BAT	2.39146	-0.698387	FALSE	FALSE	FALSE
Q5SX79	Shroom1	248	S	EDLRKDYSTQELQRG	Brain	4.27486	0.149584	FALSE	FALSE	FALSE
Q5SX79	Shroom1	248	S	EDLRKDYSTQELQRG	Gastrocnemius	3.20402	-0.332546	FALSE	FALSE	FALSE
Q5SX79	Shroom1	248	S	EDLRKDYSTQELQRG	Heart	2.9909	-0.428499	FALSE	FALSE	FALSE
Q5SX79	Shroom1	248	S	EDLRKDYSTQELQRG	Kidney	2.90011	-0.469375	FALSE	FALSE	FALSE
Q5SX79	Shroom1	248	S	EDLRKDYSTQELQRG	Liver	10.0258	2.73885	TRUE	FALSE	FALSE
Q5SX79	Shroom1	248	S	EDLRKDYSTQELQRG	Lung	3.59895	-0.154734	FALSE	FALSE	FALSE
Q5SX79	Shroom1	248	S	EDLRKDYSTQELQRG	Pancreas	6.55104	1.17439	FALSE	FALSE	FALSE
Q5SX79	Shroom1	248	S	EDLRKDYSTQELQRG	Small_intestine	3.10236	-0.378316	FALSE	FALSE	FALSE
Q5SX79	Shroom1	248	S	EDLRKDYSTQELQRG	Spleen	2.38932	-0.699349	FALSE	FALSE	FALSE
Q5SX79	Shroom1	248	S	EDLRKDYSTQELQRG	SubWAT	3.22327	-0.323876	FALSE	FALSE	FALSE
Q5SX79	Shroom1	248	S	EDLRKDYSTQELQRG	Testes	2.6594	-0.57775	FALSE	FALSE	FALSE
Q5SX79	Shroom1	270	S	LLETQSLSSTELNSG	BAT	3.14423	-0.335264	FALSE	TRUE	FALSE
Q5SX79	Shroom1	270	S	LLETQSLSSTELNSG	Brain	8.6305	2.02918	TRUE	TRUE	FALSE
Q5SX79	Shroom1	270	S	LLETQSLSSTELNSG	Gastrocnemius	7.77103	1.65877	FALSE	TRUE	FALSE
Q5SX79	Shroom1	270	S	LLETQSLSSTELNSG	Heart	3.50025	-0.181827	FALSE	TRUE	FALSE
Q5SX79	Shroom1	270	S	LLETQSLSSTELNSG	Kidney	3.10704	-0.351292	FALSE	TRUE	FALSE
Q5SX79	Shroom1	270	S	LLETQSLSSTELNSG	Liver	5.34677	0.613973	FALSE	TRUE	FALSE
Q5SX79	Shroom1	270	S	LLETQSLSSTELNSG	Lung	1.90859	-0.867792	FALSE	TRUE	FALSE
Q5SX79	Shroom1	270	S	LLETQSLSSTELNSG	Pancreas	3.61854	-0.130849	FALSE	TRUE	FALSE
Q5SX79	Shroom1	270	S	LLETQSLSSTELNSG	Small_intestine	3.65008	-0.117256	FALSE	TRUE	FALSE
Q5SX79	Shroom1	270	S	LLETQSLSSTELNSG	Spleen	2.37329	-0.66752	FALSE	TRUE	FALSE
Q5SX79	Shroom1	270	S	LLETQSLSSTELNSG	SubWAT	3.55921	-0.156418	FALSE	TRUE	FALSE
Q5SX79	Shroom1	270	S	LLETQSLSSTELNSG	Testes	0.456293	-1.4937	FALSE	TRUE	FALSE
Q5SX79	Shroom1	271	S	LETQSLSSTELNSGP	BAT	4.78817	0.479365	FALSE	FALSE	FALSE
Q5SX79	Shroom1	271	S	LETQSLSSTELNSGP	Brain	2.02739	-0.682158	FALSE	FALSE	FALSE
Q5SX79	Shroom1	271	S	LETQSLSSTELNSGP	Gastrocnemius	2.80194	-0.356286	FALSE	FALSE	FALSE
Q5SX79	Shroom1	271	S	LETQSLSSTELNSGP	Heart	4.00507	0.149898	FALSE	FALSE	FALSE
Q5SX79	Shroom1	271	S	LETQSLSSTELNSGP	Kidney	2.98199	-0.280534	FALSE	FALSE	FALSE
Q5SX79	Shroom1	271	S	LETQSLSSTELNSGP	Liver	3.65042	0.000690004	FALSE	FALSE	FALSE
Q5SX79	Shroom1	271	S	LETQSLSSTELNSGP	Lung	2.03484	-0.679024	FALSE	FALSE	FALSE
Q5SX79	Shroom1	271	S	LETQSLSSTELNSGP	Pancreas	10.3337	2.81251	TRUE	FALSE	FALSE
Q5SX79	Shroom1	271	S	LETQSLSSTELNSGP	Small_intestine	2.73608	-0.383997	FALSE	FALSE	FALSE
Q5SX79	Shroom1	271	S	LETQSLSSTELNSGP	Spleen	4.90627	0.529053	FALSE	FALSE	FALSE
Q5SX79	Shroom1	271	S	LETQSLSSTELNSGP	SubWAT	1.96429	-0.708704	FALSE	FALSE	FALSE
Q5SX79	Shroom1	271	S	LETQSLSSTELNSGP	Testes	1.55521	-0.880816	FALSE	FALSE	FALSE
Q5SX79	Shroom1	293	S	RPAGRSQSVSGEVMG	BAT	8.91628	0.282425	FALSE	TRUE	FALSE
Q5SX79	Shroom1	293	S	RPAGRSQSVSGEVMG	Brain	7.93147	-0.0126738	FALSE	TRUE	FALSE
Q5SX79	Shroom1	293	S	RPAGRSQSVSGEVMG	Gastrocnemius	6.82274	-0.344907	FALSE	TRUE	FALSE
Q5SX79	Shroom1	293	S	RPAGRSQSVSGEVMG	Heart	7.55849	-0.12444	FALSE	TRUE	FALSE
Q5SX79	Shroom1	293	S	RPAGRSQSVSGEVMG	Kidney	4.32098	-1.09456	FALSE	TRUE	FALSE
Q5SX79	Shroom1	293	S	RPAGRSQSVSGEVMG	Liver	13.8413	1.7582	FALSE	TRUE	FALSE
Q5SX79	Shroom1	293	S	RPAGRSQSVSGEVMG	Lung	9.84969	0.562122	FALSE	TRUE	FALSE
Q5SX79	Shroom1	293	S	RPAGRSQSVSGEVMG	Pancreas	11.7415	1.129	FALSE	TRUE	FALSE
Q5SX79	Shroom1	293	S	RPAGRSQSVSGEVMG	Small_intestine	10.4111	0.730362	FALSE	TRUE	FALSE
Q5SX79	Shroom1	293	S	RPAGRSQSVSGEVMG	Spleen	3.7075	-1.27839	FALSE	TRUE	FALSE
Q5SX79	Shroom1	293	S	RPAGRSQSVSGEVMG	SubWAT	2.45401	-1.654	FALSE	TRUE	FALSE
Q5SX79	Shroom1	293	S	RPAGRSQSVSGEVMG	Testes	8.13016	0.0468641	FALSE	TRUE	FALSE
Q5SX79	Shroom1	360	S	AGCGRRISETSVSTP	BAT	4.28921	-0.8803	FALSE	TRUE	FALSE
Q5SX79	Shroom1	360	S	AGCGRRISETSVSTP	Brain	10.6426	0.530094	FALSE	TRUE	FALSE
Q5SX79	Shroom1	360	S	AGCGRRISETSVSTP	Gastrocnemius	4.474	-0.839279	FALSE	TRUE	FALSE
Q5SX79	Shroom1	360	S	AGCGRRISETSVSTP	Heart	2.06812	-1.37336	FALSE	TRUE	FALSE
Q5SX79	Shroom1	360	S	AGCGRRISETSVSTP	Kidney	3.57721	-1.03836	FALSE	TRUE	FALSE
Q5SX79	Shroom1	360	S	AGCGRRISETSVSTP	Liver	14.1618	1.31131	FALSE	TRUE	FALSE
Q5SX79	Shroom1	360	S	AGCGRRISETSVSTP	Lung	12.1105	0.855948	FALSE	TRUE	FALSE
Q5SX79	Shroom1	360	S	AGCGRRISETSVSTP	Pancreas	13.4673	1.15715	FALSE	TRUE	FALSE
Q5SX79	Shroom1	360	S	AGCGRRISETSVSTP	Small_intestine	12.414	0.923332	FALSE	TRUE	FALSE
Q5SX79	Shroom1	360	S	AGCGRRISETSVSTP	Spleen	2.79439	-1.21214	FALSE	TRUE	FALSE
Q5SX79	Shroom1	360	S	AGCGRRISETSVSTP	SubWAT	9.68584	0.317698	FALSE	TRUE	FALSE
Q5SX79	Shroom1	360	S	AGCGRRISETSVSTP	Testes	9.37143	0.247901	FALSE	TRUE	FALSE
Q5SX79	Shroom1	363	S	GRRISETSVSTPGPS	BAT	3.05994	-0.388894	FALSE	FALSE	FALSE
Q5SX79	Shroom1	363	S	GRRISETSVSTPGPS	Brain	3.04724	-0.396194	FALSE	FALSE	FALSE
Q5SX79	Shroom1	363	S	GRRISETSVSTPGPS	Gastrocnemius	3.42217	-0.180685	FALSE	FALSE	FALSE
Q5SX79	Shroom1	363	S	GRRISETSVSTPGPS	Heart	2.70781	-0.591293	FALSE	FALSE	FALSE
Q5SX79	Shroom1	363	S	GRRISETSVSTPGPS	Kidney	8.68197	2.84258	TRUE	FALSE	FALSE
Q5SX79	Shroom1	363	S	GRRISETSVSTPGPS	Liver	2.85536	-0.506485	FALSE	FALSE	FALSE
Q5SX79	Shroom1	363	S	GRRISETSVSTPGPS	Lung	2.80308	-0.53653	FALSE	FALSE	FALSE
Q5SX79	Shroom1	363	S	GRRISETSVSTPGPS	Pancreas	3.13286	-0.346977	FALSE	FALSE	FALSE
Q5SX79	Shroom1	363	S	GRRISETSVSTPGPS	Small_intestine	4.58471	0.487528	FALSE	FALSE	FALSE
Q5SX79	Shroom1	363	S	GRRISETSVSTPGPS	Spleen	3.85478	0.0679696	FALSE	FALSE	FALSE
Q5SX79	Shroom1	363	S	GRRISETSVSTPGPS	SubWAT	4.70324	0.555658	FALSE	FALSE	FALSE
Q5SX79	Shroom1	363	S	GRRISETSVSTPGPS	Testes	1.98513	-1.00668	FALSE	FALSE	FALSE
Q5SX79	Shroom1	366	T	ISETSVSTPGPSLPE	BAT	1.71453	-0.708544	FALSE	FALSE	FALSE
Q5SX79	Shroom1	366	T	ISETSVSTPGPSLPE	Brain	2.84659	-0.26445	FALSE	FALSE	FALSE
Q5SX79	Shroom1	366	T	ISETSVSTPGPSLPE	Gastrocnemius	2.08946	-0.561462	FALSE	FALSE	FALSE
Q5SX79	Shroom1	366	T	ISETSVSTPGPSLPE	Heart	3.83993	0.125223	FALSE	FALSE	FALSE
Q5SX79	Shroom1	366	T	ISETSVSTPGPSLPE	Kidney	3.56575	0.0176644	FALSE	FALSE	FALSE
Q5SX79	Shroom1	366	T	ISETSVSTPGPSLPE	Liver	11.3304	3.06363	TRUE	FALSE	FALSE
Q5SX79	Shroom1	366	T	ISETSVSTPGPSLPE	Lung	2.59313	-0.36388	FALSE	FALSE	FALSE
Q5SX79	Shroom1	366	T	ISETSVSTPGPSLPE	Pancreas	2.92667	-0.233038	FALSE	FALSE	FALSE
Q5SX79	Shroom1	366	T	ISETSVSTPGPSLPE	Small_intestine	2.83448	-0.269202	FALSE	FALSE	FALSE
Q5SX79	Shroom1	366	T	ISETSVSTPGPSLPE	Spleen	2.34514	-0.461164	FALSE	FALSE	FALSE
Q5SX79	Shroom1	366	T	ISETSVSTPGPSLPE	SubWAT	2.31727	-0.472096	FALSE	FALSE	FALSE
Q5SX79	Shroom1	366	T	ISETSVSTPGPSLPE	Testes	3.84526	0.127313	FALSE	FALSE	FALSE
Q5SX79	Shroom1	383	T	VFLREAKTPSPQDSQ	BAT	2.40406	-0.947988	FALSE	TRUE	FALSE
Q5SX79	Shroom1	383	T	VFLREAKTPSPQDSQ	Brain	4.23921	0.344156	FALSE	TRUE	FALSE
Q5SX79	Shroom1	383	T	VFLREAKTPSPQDSQ	Gastrocnemius	4.14654	0.278908	FALSE	TRUE	FALSE
Q5SX79	Shroom1	383	T	VFLREAKTPSPQDSQ	Heart	2.82438	-0.652036	FALSE	TRUE	FALSE
Q5SX79	Shroom1	383	T	VFLREAKTPSPQDSQ	Kidney	3.08151	-0.470994	FALSE	TRUE	FALSE
Q5SX79	Shroom1	383	T	VFLREAKTPSPQDSQ	Liver	7.38937	2.56221	TRUE	TRUE	FALSE
Q5SX79	Shroom1	383	T	VFLREAKTPSPQDSQ	Lung	4.52335	0.544218	FALSE	TRUE	FALSE
Q5SX79	Shroom1	383	T	VFLREAKTPSPQDSQ	Pancreas	3.20054	-0.387184	FALSE	TRUE	FALSE
Q5SX79	Shroom1	383	T	VFLREAKTPSPQDSQ	Small_intestine	3.69735	-0.0373736	FALSE	TRUE	FALSE
Q5SX79	Shroom1	383	T	VFLREAKTPSPQDSQ	Spleen	4.68493	0.657994	FALSE	TRUE	FALSE
Q5SX79	Shroom1	383	T	VFLREAKTPSPQDSQ	SubWAT	2.25449	-1.0533	FALSE	TRUE	FALSE
Q5SX79	Shroom1	383	T	VFLREAKTPSPQDSQ	Testes	2.5594	-0.838611	FALSE	TRUE	FALSE
Q5SX79	Shroom1	385	S	LREAKTPSPQDSQGL	BAT	4.2361	-0.152519	FALSE	TRUE	FALSE
Q5SX79	Shroom1	385	S	LREAKTPSPQDSQGL	Brain	7.9446	1.34708	FALSE	TRUE	FALSE
Q5SX79	Shroom1	385	S	LREAKTPSPQDSQGL	Gastrocnemius	2.63718	-0.799072	FALSE	TRUE	FALSE
Q5SX79	Shroom1	385	S	LREAKTPSPQDSQGL	Heart	2.65866	-0.790386	FALSE	TRUE	FALSE
Q5SX79	Shroom1	385	S	LREAKTPSPQDSQGL	Kidney	5.64245	0.416163	FALSE	TRUE	FALSE
Q5SX79	Shroom1	385	S	LREAKTPSPQDSQGL	Liver	9.60129	2.017	TRUE	TRUE	FALSE
Q5SX79	Shroom1	385	S	LREAKTPSPQDSQGL	Lung	4.94964	0.136014	FALSE	TRUE	FALSE
Q5SX79	Shroom1	385	S	LREAKTPSPQDSQGL	Pancreas	6.88269	0.917679	FALSE	TRUE	FALSE
Q5SX79	Shroom1	385	S	LREAKTPSPQDSQGL	Small_intestine	3.44803	-0.47119	FALSE	TRUE	FALSE
Q5SX79	Shroom1	385	S	LREAKTPSPQDSQGL	Spleen	1.7016	-1.17739	FALSE	TRUE	FALSE
Q5SX79	Shroom1	385	S	LREAKTPSPQDSQGL	SubWAT	3.49865	-0.450722	FALSE	TRUE	FALSE
Q5SX79	Shroom1	385	S	LREAKTPSPQDSQGL	Testes	2.15845	-0.992655	FALSE	TRUE	FALSE
Q5SX79	Shroom1	494	S	SDSETPGSPHHTSLT	BAT	5.97927	1.13515	FALSE	FALSE	FALSE
Q5SX79	Shroom1	494	S	SDSETPGSPHHTSLT	Brain	2.0749	-0.817093	FALSE	FALSE	FALSE
Q5SX79	Shroom1	494	S	SDSETPGSPHHTSLT	Gastrocnemius	4.65995	0.475472	FALSE	FALSE	FALSE
Q5SX79	Shroom1	494	S	SDSETPGSPHHTSLT	Heart	2.42278	-0.643147	FALSE	FALSE	FALSE
Q5SX79	Shroom1	494	S	SDSETPGSPHHTSLT	Kidney	2.58618	-0.561446	FALSE	FALSE	FALSE
Q5SX79	Shroom1	494	S	SDSETPGSPHHTSLT	Liver	8.86664	2.57889	TRUE	FALSE	FALSE
Q5SX79	Shroom1	494	S	SDSETPGSPHHTSLT	Lung	3.5917	-0.0586678	FALSE	FALSE	FALSE
Q5SX79	Shroom1	494	S	SDSETPGSPHHTSLT	Pancreas	3.28706	-0.210995	FALSE	FALSE	FALSE
Q5SX79	Shroom1	494	S	SDSETPGSPHHTSLT	Small_intestine	2.4084	-0.650336	FALSE	FALSE	FALSE
Q5SX79	Shroom1	494	S	SDSETPGSPHHTSLT	Spleen	3.06079	-0.324133	FALSE	FALSE	FALSE
Q5SX79	Shroom1	494	S	SDSETPGSPHHTSLT	SubWAT	1.85198	-0.928557	FALSE	FALSE	FALSE
Q5SX79	Shroom1	494	S	SDSETPGSPHHTSLT	Testes	3.71876	0.00486341	FALSE	FALSE	FALSE
Q5SX79	Shroom1	805	T	HPLSPRLTWAPAIRP	BAT	2.25838	-0.783301	FALSE	FALSE	FALSE
Q5SX79	Shroom1	805	T	HPLSPRLTWAPAIRP	Brain	4.068	0.342781	FALSE	FALSE	FALSE
Q5SX79	Shroom1	805	T	HPLSPRLTWAPAIRP	Gastrocnemius	4.20456	0.42776	FALSE	FALSE	FALSE
Q5SX79	Shroom1	805	T	HPLSPRLTWAPAIRP	Heart	2.00038	-0.943851	FALSE	FALSE	FALSE
Q5SX79	Shroom1	805	T	HPLSPRLTWAPAIRP	Kidney	3.76695	0.155447	FALSE	FALSE	FALSE
Q5SX79	Shroom1	805	T	HPLSPRLTWAPAIRP	Liver	7.97262	2.77254	TRUE	FALSE	FALSE
Q5SX79	Shroom1	805	T	HPLSPRLTWAPAIRP	Lung	2.73371	-0.487515	FALSE	FALSE	FALSE
Q5SX79	Shroom1	805	T	HPLSPRLTWAPAIRP	Pancreas	3.15824	-0.223336	FALSE	FALSE	FALSE
Q5SX79	Shroom1	805	T	HPLSPRLTWAPAIRP	Small_intestine	2.71023	-0.502124	FALSE	FALSE	FALSE
Q5SX79	Shroom1	805	T	HPLSPRLTWAPAIRP	Spleen	3.44024	-0.0478584	FALSE	FALSE	FALSE
Q5SX79	Shroom1	805	T	HPLSPRLTWAPAIRP	SubWAT	2.00263	-0.942452	FALSE	FALSE	FALSE
Q5SX79	Shroom1	805	T	HPLSPRLTWAPAIRP	Testes	3.88983	0.231911	FALSE	FALSE	FALSE
Q5SXA9	Wwc1	33	S	DHRNRTTSWIDPRDR	BAT	2.50121	-0.730971	FALSE	FALSE	FALSE
Q5SXA9	Wwc1	33	S	DHRNRTTSWIDPRDR	Brain	4.16711	0.587713	FALSE	FALSE	FALSE
Q5SXA9	Wwc1	33	S	DHRNRTTSWIDPRDR	Gastrocnemius	2.4392	-0.780059	FALSE	FALSE	FALSE
Q5SXA9	Wwc1	33	S	DHRNRTTSWIDPRDR	Heart	2.93166	-0.390237	FALSE	FALSE	FALSE
Q5SXA9	Wwc1	33	S	DHRNRTTSWIDPRDR	Kidney	4.68431	0.997117	FALSE	FALSE	FALSE
Q5SXA9	Wwc1	33	S	DHRNRTTSWIDPRDR	Liver	0.911737	-1.98916	FALSE	FALSE	FALSE
Q5SXA9	Wwc1	33	S	DHRNRTTSWIDPRDR	Lung	5.80519	1.88438	FALSE	FALSE	FALSE
Q5SXA9	Wwc1	33	S	DHRNRTTSWIDPRDR	Pancreas	3.00537	-0.33189	FALSE	FALSE	FALSE
Q5SXA9	Wwc1	33	S	DHRNRTTSWIDPRDR	Small_intestine	3.83575	0.32542	FALSE	FALSE	FALSE
Q5SXA9	Wwc1	33	S	DHRNRTTSWIDPRDR	Spleen	3.75852	0.264285	FALSE	FALSE	FALSE
Q5SXA9	Wwc1	33	S	DHRNRTTSWIDPRDR	SubWAT	2.86038	-0.446661	FALSE	FALSE	FALSE
Q5SXA9	Wwc1	33	S	DHRNRTTSWIDPRDR	Testes	4.19534	0.610062	FALSE	FALSE	FALSE
Q5SXA9	Wwc1	141	S	VWEHKLGSQVSLVSG	BAT	4.44616	-0.781117	FALSE	TRUE	FALSE
Q5SXA9	Wwc1	141	S	VWEHKLGSQVSLVSG	Brain	8.09917	0.35213	FALSE	TRUE	FALSE
Q5SXA9	Wwc1	141	S	VWEHKLGSQVSLVSG	Gastrocnemius	6.3273	-0.197544	FALSE	TRUE	FALSE
Q5SXA9	Wwc1	141	S	VWEHKLGSQVSLVSG	Heart	3.53013	-1.06529	FALSE	TRUE	FALSE
Q5SXA9	Wwc1	141	S	VWEHKLGSQVSLVSG	Kidney	10.6724	1.15039	FALSE	TRUE	FALSE
Q5SXA9	Wwc1	141	S	VWEHKLGSQVSLVSG	Liver	11.1014	1.28349	FALSE	TRUE	FALSE
Q5SXA9	Wwc1	141	S	VWEHKLGSQVSLVSG	Lung	10.7326	1.16908	FALSE	TRUE	FALSE
Q5SXA9	Wwc1	141	S	VWEHKLGSQVSLVSG	Pancreas	7.96576	0.310744	FALSE	TRUE	FALSE
Q5SXA9	Wwc1	141	S	VWEHKLGSQVSLVSG	Small_intestine	8.87077	0.591497	FALSE	TRUE	FALSE
Q5SXA9	Wwc1	141	S	VWEHKLGSQVSLVSG	Spleen	1.32085	-1.75066	FALSE	TRUE	FALSE
Q5SXA9	Wwc1	141	S	VWEHKLGSQVSLVSG	SubWAT	3.37362	-1.11384	FALSE	TRUE	FALSE
Q5SXA9	Wwc1	141	S	VWEHKLGSQVSLVSG	Testes	7.12886	0.051117	FALSE	TRUE	FALSE
Q5SXA9	Wwc1	144	S	HKLGSQVSLVSGSSS	BAT	3.19504	-0.42078	FALSE	TRUE	FALSE
Q5SXA9	Wwc1	144	S	HKLGSQVSLVSGSSS	Brain	7.00228	1.57447	FALSE	TRUE	FALSE
Q5SXA9	Wwc1	144	S	HKLGSQVSLVSGSSS	Gastrocnemius	2.88585	-0.582813	FALSE	TRUE	FALSE
Q5SXA9	Wwc1	144	S	HKLGSQVSLVSGSSS	Heart	4.27025	0.142703	FALSE	TRUE	FALSE
Q5SXA9	Wwc1	144	S	HKLGSQVSLVSGSSS	Kidney	2.75742	-0.650121	FALSE	TRUE	FALSE
Q5SXA9	Wwc1	144	S	HKLGSQVSLVSGSSS	Liver	6.89224	1.5168	FALSE	TRUE	FALSE
Q5SXA9	Wwc1	144	S	HKLGSQVSLVSGSSS	Lung	7.28313	1.72165	FALSE	TRUE	FALSE
Q5SXA9	Wwc1	144	S	HKLGSQVSLVSGSSS	Pancreas	3.11132	-0.464651	FALSE	TRUE	FALSE
Q5SXA9	Wwc1	144	S	HKLGSQVSLVSGSSS	Small_intestine	2.63477	-0.714395	FALSE	TRUE	FALSE
Q5SXA9	Wwc1	144	S	HKLGSQVSLVSGSSS	Spleen	2.31704	-0.880906	FALSE	TRUE	FALSE
Q5SXA9	Wwc1	144	S	HKLGSQVSLVSGSSS	SubWAT	2.6083	-0.728267	FALSE	TRUE	FALSE
Q5SXA9	Wwc1	144	S	HKLGSQVSLVSGSSS	Testes	3.01773	-0.513697	FALSE	TRUE	FALSE
Q5SXA9	Wwc1	149	S	QVSLVSGSSSSSKYD	BAT	2.49151	-0.835	FALSE	FALSE	FALSE
Q5SXA9	Wwc1	149	S	QVSLVSGSSSSSKYD	Brain	5.54989	1.31573	FALSE	FALSE	FALSE
Q5SXA9	Wwc1	149	S	QVSLVSGSSSSSKYD	Gastrocnemius	3.13598	-0.381793	FALSE	FALSE	FALSE
Q5SXA9	Wwc1	149	S	QVSLVSGSSSSSKYD	Heart	2.44112	-0.870435	FALSE	FALSE	FALSE
Q5SXA9	Wwc1	149	S	QVSLVSGSSSSSKYD	Kidney	2.7411	-0.659477	FALSE	FALSE	FALSE
Q5SXA9	Wwc1	149	S	QVSLVSGSSSSSKYD	Liver	3.77123	0.0649372	FALSE	FALSE	FALSE
Q5SXA9	Wwc1	149	S	QVSLVSGSSSSSKYD	Lung	2.66074	-0.715991	FALSE	FALSE	FALSE
Q5SXA9	Wwc1	149	S	QVSLVSGSSSSSKYD	Pancreas	6.82572	2.21293	TRUE	FALSE	FALSE
Q5SXA9	Wwc1	149	S	QVSLVSGSSSSSKYD	Small_intestine	3.78456	0.0743096	FALSE	FALSE	FALSE
Q5SXA9	Wwc1	149	S	QVSLVSGSSSSSKYD	Spleen	3.75946	0.0566535	FALSE	FALSE	FALSE
Q5SXA9	Wwc1	149	S	QVSLVSGSSSSSKYD	SubWAT	4.83286	0.811497	FALSE	FALSE	FALSE
Q5SXA9	Wwc1	149	S	QVSLVSGSSSSSKYD	Testes	2.15255	-1.07336	FALSE	FALSE	FALSE
Q5SXA9	Wwc1	152	S	LVSGSSSSSKYDPEI	BAT	4.68443	1.1602	FALSE	FALSE	FALSE
Q5SXA9	Wwc1	152	S	LVSGSSSSSKYDPEI	Brain	2.8562	-0.270858	FALSE	FALSE	FALSE
Q5SXA9	Wwc1	152	S	LVSGSSSSSKYDPEI	Gastrocnemius	2.97221	-0.180051	FALSE	FALSE	FALSE
Q5SXA9	Wwc1	152	S	LVSGSSSSSKYDPEI	Heart	3.95729	0.591023	FALSE	FALSE	FALSE
Q5SXA9	Wwc1	152	S	LVSGSSSSSKYDPEI	Kidney	0.845224	-1.84497	FALSE	FALSE	FALSE
Q5SXA9	Wwc1	152	S	LVSGSSSSSKYDPEI	Liver	5.18353	1.55087	FALSE	FALSE	FALSE
Q5SXA9	Wwc1	152	S	LVSGSSSSSKYDPEI	Lung	3.4555	0.198246	FALSE	FALSE	FALSE
Q5SXA9	Wwc1	152	S	LVSGSSSSSKYDPEI	Pancreas	1.04435	-1.6891	FALSE	FALSE	FALSE
Q5SXA9	Wwc1	152	S	LVSGSSSSSKYDPEI	Small_intestine	2.73728	-0.363947	FALSE	FALSE	FALSE
Q5SXA9	Wwc1	152	S	LVSGSSSSSKYDPEI	Spleen	3.2396	0.0292496	FALSE	FALSE	FALSE
Q5SXA9	Wwc1	152	S	LVSGSSSSSKYDPEI	SubWAT	3.57331	0.290458	FALSE	FALSE	FALSE
Q5SXA9	Wwc1	152	S	LVSGSSSSSKYDPEI	Testes	3.87789	0.528877	FALSE	FALSE	FALSE
Q5SXA9	Wwc1	153	S	VSGSSSSSKYDPEIL	BAT	5.63591	0.817892	FALSE	FALSE	FALSE
Q5SXA9	Wwc1	153	S	VSGSSSSSKYDPEIL	Brain	4.74617	0.392029	FALSE	FALSE	FALSE
Q5SXA9	Wwc1	153	S	VSGSSSSSKYDPEIL	Gastrocnemius	1.79526	-1.0204	FALSE	FALSE	FALSE
Q5SXA9	Wwc1	153	S	VSGSSSSSKYDPEIL	Heart	2.96757	-0.459282	FALSE	FALSE	FALSE
Q5SXA9	Wwc1	153	S	VSGSSSSSKYDPEIL	Kidney	3.44846	-0.229109	FALSE	FALSE	FALSE
Q5SXA9	Wwc1	153	S	VSGSSSSSKYDPEIL	Liver	7.62858	1.77167	FALSE	FALSE	FALSE
Q5SXA9	Wwc1	153	S	VSGSSSSSKYDPEIL	Lung	7.5979	1.75698	FALSE	FALSE	FALSE
Q5SXA9	Wwc1	153	S	VSGSSSSSKYDPEIL	Pancreas	2.80398	-0.537582	FALSE	FALSE	FALSE
Q5SXA9	Wwc1	153	S	VSGSSSSSKYDPEIL	Small_intestine	3.99306	0.0315567	FALSE	FALSE	FALSE
Q5SXA9	Wwc1	153	S	VSGSSSSSKYDPEIL	Spleen	2.99295	-0.447134	FALSE	FALSE	FALSE
Q5SXA9	Wwc1	153	S	VSGSSSSSKYDPEIL	SubWAT	1.80065	-1.01782	FALSE	FALSE	FALSE
Q5SXA9	Wwc1	153	S	VSGSSSSSKYDPEIL	Testes	1.71502	-1.0588	FALSE	FALSE	FALSE
Q5SXA9	Wwc1	194	T	FKERGFQTLKKIDER	BAT	3.62373	-0.473692	FALSE	FALSE	FALSE
Q5SXA9	Wwc1	194	T	FKERGFQTLKKIDER	Brain	2.55159	-1.09211	FALSE	FALSE	FALSE
Q5SXA9	Wwc1	194	T	FKERGFQTLKKIDER	Gastrocnemius	4.4971	0.0300675	FALSE	FALSE	FALSE
Q5SXA9	Wwc1	194	T	FKERGFQTLKKIDER	Heart	4.1835	-0.150819	FALSE	FALSE	FALSE
Q5SXA9	Wwc1	194	T	FKERGFQTLKKIDER	Kidney	5.08621	0.369866	FALSE	FALSE	FALSE
Q5SXA9	Wwc1	194	T	FKERGFQTLKKIDER	Liver	8.55994	2.37352	TRUE	FALSE	FALSE
Q5SXA9	Wwc1	194	T	FKERGFQTLKKIDER	Lung	2.3366	-1.21611	FALSE	FALSE	FALSE
Q5SXA9	Wwc1	194	T	FKERGFQTLKKIDER	Pancreas	5.69371	0.720273	FALSE	FALSE	FALSE
Q5SXA9	Wwc1	194	T	FKERGFQTLKKIDER	Small_intestine	5.48511	0.599951	FALSE	FALSE	FALSE
Q5SXA9	Wwc1	194	T	FKERGFQTLKKIDER	Spleen	2.74309	-0.98165	FALSE	FALSE	FALSE
Q5SXA9	Wwc1	194	T	FKERGFQTLKKIDER	SubWAT	3.46583	-0.564772	FALSE	FALSE	FALSE
Q5SXA9	Wwc1	194	T	FKERGFQTLKKIDER	Testes	5.11327	0.385477	FALSE	FALSE	FALSE
Q5SXA9	Wwc1	523	S	SRLQALRSLSGTPRS	BAT	3.79818	-0.147072	FALSE	FALSE	FALSE
Q5SXA9	Wwc1	523	S	SRLQALRSLSGTPRS	Brain	2.74373	-0.714678	FALSE	FALSE	FALSE
Q5SXA9	Wwc1	523	S	SRLQALRSLSGTPRS	Gastrocnemius	4.19149	0.0646468	FALSE	FALSE	FALSE
Q5SXA9	Wwc1	523	S	SRLQALRSLSGTPRS	Heart	4.32403	0.135992	FALSE	FALSE	FALSE
Q5SXA9	Wwc1	523	S	SRLQALRSLSGTPRS	Kidney	5.34841	0.687417	FALSE	FALSE	FALSE
Q5SXA9	Wwc1	523	S	SRLQALRSLSGTPRS	Liver	1.95058	-1.14163	FALSE	FALSE	FALSE
Q5SXA9	Wwc1	523	S	SRLQALRSLSGTPRS	Lung	8.62085	2.44896	TRUE	FALSE	FALSE
Q5SXA9	Wwc1	523	S	SRLQALRSLSGTPRS	Pancreas	5.15152	0.581426	FALSE	FALSE	FALSE
Q5SXA9	Wwc1	523	S	SRLQALRSLSGTPRS	Small_intestine	3.76886	-0.162854	FALSE	FALSE	FALSE
Q5SXA9	Wwc1	523	S	SRLQALRSLSGTPRS	Spleen	1.31904	-1.48159	FALSE	FALSE	FALSE
Q5SXA9	Wwc1	523	S	SRLQALRSLSGTPRS	SubWAT	4.1806	0.0587833	FALSE	FALSE	FALSE
Q5SXA9	Wwc1	523	S	SRLQALRSLSGTPRS	Testes	3.45945	-0.329406	FALSE	FALSE	FALSE
Q5SXA9	Wwc1	525	S	LQALRSLSGTPRSMT	BAT	2.67393	-0.536268	FALSE	FALSE	FALSE
Q5SXA9	Wwc1	525	S	LQALRSLSGTPRSMT	Brain	4.33145	0.707887	FALSE	FALSE	FALSE
Q5SXA9	Wwc1	525	S	LQALRSLSGTPRSMT	Gastrocnemius	3.29224	-0.072155	FALSE	FALSE	FALSE
Q5SXA9	Wwc1	525	S	LQALRSLSGTPRSMT	Heart	1.89021	-1.12454	FALSE	FALSE	FALSE
Q5SXA9	Wwc1	525	S	LQALRSLSGTPRSMT	Kidney	1.0468	-1.75761	FALSE	FALSE	FALSE
Q5SXA9	Wwc1	525	S	LQALRSLSGTPRSMT	Liver	4.93564	1.1614	FALSE	FALSE	FALSE
Q5SXA9	Wwc1	525	S	LQALRSLSGTPRSMT	Lung	5.05797	1.25322	FALSE	FALSE	FALSE
Q5SXA9	Wwc1	525	S	LQALRSLSGTPRSMT	Pancreas	2.16502	-0.91826	FALSE	FALSE	FALSE
Q5SXA9	Wwc1	525	S	LQALRSLSGTPRSMT	Small_intestine	5.20573	1.36414	FALSE	FALSE	FALSE
Q5SXA9	Wwc1	525	S	LQALRSLSGTPRSMT	Spleen	3.49583	0.0806616	FALSE	FALSE	FALSE
Q5SXA9	Wwc1	525	S	LQALRSLSGTPRSMT	SubWAT	2.85136	-0.403087	FALSE	FALSE	FALSE
Q5SXA9	Wwc1	525	S	LQALRSLSGTPRSMT	Testes	3.71425	0.244611	FALSE	FALSE	FALSE
Q5SXA9	Wwc1	535	S	PRSMTSLSPRSSLSS	BAT	3.32352	-0.2748	FALSE	TRUE	FALSE
Q5SXA9	Wwc1	535	S	PRSMTSLSPRSSLSS	Brain	2.36545	-0.902451	FALSE	TRUE	FALSE
Q5SXA9	Wwc1	535	S	PRSMTSLSPRSSLSS	Gastrocnemius	2.24508	-0.981308	FALSE	TRUE	FALSE
Q5SXA9	Wwc1	535	S	PRSMTSLSPRSSLSS	Heart	4.07187	0.215456	FALSE	TRUE	FALSE
Q5SXA9	Wwc1	535	S	PRSMTSLSPRSSLSS	Kidney	4.03487	0.191218	FALSE	TRUE	FALSE
Q5SXA9	Wwc1	535	S	PRSMTSLSPRSSLSS	Liver	4.25209	0.333522	FALSE	TRUE	FALSE
Q5SXA9	Wwc1	535	S	PRSMTSLSPRSSLSS	Lung	7.68583	2.58303	TRUE	TRUE	FALSE
Q5SXA9	Wwc1	535	S	PRSMTSLSPRSSLSS	Pancreas	2.30654	-0.941045	FALSE	TRUE	FALSE
Q5SXA9	Wwc1	535	S	PRSMTSLSPRSSLSS	Small_intestine	4.65214	0.595602	FALSE	TRUE	FALSE
Q5SXA9	Wwc1	535	S	PRSMTSLSPRSSLSS	Spleen	2.20358	-1.00849	FALSE	TRUE	FALSE
Q5SXA9	Wwc1	535	S	PRSMTSLSPRSSLSS	SubWAT	3.80705	0.0419704	FALSE	TRUE	FALSE
Q5SXA9	Wwc1	535	S	PRSMTSLSPRSSLSS	Testes	3.96783	0.147299	FALSE	TRUE	FALSE
Q5SXA9	Wwc1	782	Y	GERSTRWYNLLSYKY	BAT	2.75993	-0.0220141	FALSE	FALSE	FALSE
Q5SXA9	Wwc1	782	Y	GERSTRWYNLLSYKY	Brain	4.16781	0.845504	FALSE	FALSE	FALSE
Q5SXA9	Wwc1	782	Y	GERSTRWYNLLSYKY	Gastrocnemius	2.1266	-0.412259	FALSE	FALSE	FALSE
Q5SXA9	Wwc1	782	Y	GERSTRWYNLLSYKY	Heart	2.27373	-0.321599	FALSE	FALSE	FALSE
Q5SXA9	Wwc1	782	Y	GERSTRWYNLLSYKY	Kidney	1.65934	-0.700181	FALSE	FALSE	FALSE
Q5SXA9	Wwc1	782	Y	GERSTRWYNLLSYKY	Liver	2.64528	-0.0926587	FALSE	FALSE	FALSE
Q5SXA9	Wwc1	782	Y	GERSTRWYNLLSYKY	Lung	1.24466	-0.955705	FALSE	FALSE	FALSE
Q5SXA9	Wwc1	782	Y	GERSTRWYNLLSYKY	Pancreas	2.19815	-0.368176	FALSE	FALSE	FALSE
Q5SXA9	Wwc1	782	Y	GERSTRWYNLLSYKY	Small_intestine	7.22112	2.72692	TRUE	FALSE	FALSE
Q5SXA9	Wwc1	782	Y	GERSTRWYNLLSYKY	Spleen	1.42362	-0.845431	FALSE	FALSE	FALSE
Q5SXA9	Wwc1	782	Y	GERSTRWYNLLSYKY	SubWAT	2.2831	-0.315827	FALSE	FALSE	FALSE
Q5SXA9	Wwc1	782	Y	GERSTRWYNLLSYKY	Testes	3.5445	0.46143	FALSE	FALSE	FALSE
Q5SXA9	Wwc1	868	S	DVFTEKVSPEAEECP	BAT	3.27975	-1.01196	FALSE	TRUE	FALSE
Q5SXA9	Wwc1	868	S	DVFTEKVSPEAEECP	Brain	13.2495	1.15659	FALSE	TRUE	FALSE
Q5SXA9	Wwc1	868	S	DVFTEKVSPEAEECP	Gastrocnemius	3.61273	-0.939537	FALSE	TRUE	FALSE
Q5SXA9	Wwc1	868	S	DVFTEKVSPEAEECP	Heart	2.5204	-1.17713	FALSE	TRUE	FALSE
Q5SXA9	Wwc1	868	S	DVFTEKVSPEAEECP	Kidney	11.4634	0.768077	FALSE	TRUE	FALSE
Q5SXA9	Wwc1	868	S	DVFTEKVSPEAEECP	Liver	11.9841	0.881351	FALSE	TRUE	FALSE
Q5SXA9	Wwc1	868	S	DVFTEKVSPEAEECP	Lung	13.331	1.17431	FALSE	TRUE	FALSE
Q5SXA9	Wwc1	868	S	DVFTEKVSPEAEECP	Pancreas	10.8119	0.626378	FALSE	TRUE	FALSE
Q5SXA9	Wwc1	868	S	DVFTEKVSPEAEECP	Small_intestine	11.8653	0.855505	FALSE	TRUE	FALSE
Q5SXA9	Wwc1	868	S	DVFTEKVSPEAEECP	Spleen	2.10441	-1.26762	FALSE	TRUE	FALSE
Q5SXA9	Wwc1	868	S	DVFTEKVSPEAEECP	SubWAT	3.62878	-0.936045	FALSE	TRUE	FALSE
Q5SXA9	Wwc1	868	S	DVFTEKVSPEAEECP	Testes	7.33492	-0.129913	FALSE	TRUE	FALSE
Q5SXA9	Wwc1	887	S	DRETNTDSVAPSPTV	BAT	2.15343	-1.24349	FALSE	TRUE	FALSE
Q5SXA9	Wwc1	887	S	DRETNTDSVAPSPTV	Brain	2.5033	-0.891035	FALSE	TRUE	FALSE
Q5SXA9	Wwc1	887	S	DRETNTDSVAPSPTV	Gastrocnemius	3.8976	0.513526	FALSE	TRUE	FALSE
Q5SXA9	Wwc1	887	S	DRETNTDSVAPSPTV	Heart	2.40486	-0.990204	FALSE	TRUE	FALSE
Q5SXA9	Wwc1	887	S	DRETNTDSVAPSPTV	Kidney	5.32823	1.95468	FALSE	TRUE	FALSE
Q5SXA9	Wwc1	887	S	DRETNTDSVAPSPTV	Liver	3.7878	0.40292	FALSE	TRUE	FALSE
Q5SXA9	Wwc1	887	S	DRETNTDSVAPSPTV	Lung	4.46291	1.083	FALSE	TRUE	FALSE
Q5SXA9	Wwc1	887	S	DRETNTDSVAPSPTV	Pancreas	2.30168	-1.09414	FALSE	TRUE	FALSE
Q5SXA9	Wwc1	887	S	DRETNTDSVAPSPTV	Small_intestine	3.76799	0.382964	FALSE	TRUE	FALSE
Q5SXA9	Wwc1	887	S	DRETNTDSVAPSPTV	Spleen	2.5968	-0.796848	FALSE	TRUE	FALSE
Q5SXA9	Wwc1	887	S	DRETNTDSVAPSPTV	SubWAT	3.56687	0.180366	FALSE	TRUE	FALSE
Q5SXA9	Wwc1	887	S	DRETNTDSVAPSPTV	Testes	3.88244	0.498254	FALSE	TRUE	FALSE
Q5SXA9	Wwc1	891	S	NTDSVAPSPTVVRPK	BAT	2.80905	-0.902397	FALSE	TRUE	FALSE
Q5SXA9	Wwc1	891	S	NTDSVAPSPTVVRPK	Brain	11.9918	1.4602	FALSE	TRUE	FALSE
Q5SXA9	Wwc1	891	S	NTDSVAPSPTVVRPK	Gastrocnemius	3.72444	-0.666879	FALSE	TRUE	FALSE
Q5SXA9	Wwc1	891	S	NTDSVAPSPTVVRPK	Heart	2.57421	-0.962818	FALSE	TRUE	FALSE
Q5SXA9	Wwc1	891	S	NTDSVAPSPTVVRPK	Kidney	10.146	0.985304	FALSE	TRUE	FALSE
Q5SXA9	Wwc1	891	S	NTDSVAPSPTVVRPK	Liver	11.1351	1.23979	FALSE	TRUE	FALSE
Q5SXA9	Wwc1	891	S	NTDSVAPSPTVVRPK	Lung	8.95469	0.678799	FALSE	TRUE	FALSE
Q5SXA9	Wwc1	891	S	NTDSVAPSPTVVRPK	Pancreas	9.03132	0.698515	FALSE	TRUE	FALSE
Q5SXA9	Wwc1	891	S	NTDSVAPSPTVVRPK	Small_intestine	7.83089	0.389659	FALSE	TRUE	FALSE
Q5SXA9	Wwc1	891	S	NTDSVAPSPTVVRPK	Spleen	1.07915	-1.34748	FALSE	TRUE	FALSE
Q5SXA9	Wwc1	891	S	NTDSVAPSPTVVRPK	SubWAT	2.86236	-0.888682	FALSE	TRUE	FALSE
Q5SXA9	Wwc1	891	S	NTDSVAPSPTVVRPK	Testes	3.65785	-0.684011	FALSE	TRUE	FALSE
Q5SXA9	Wwc1	893	T	DSVAPSPTVVRPKDR	BAT	2.39853	-0.464995	FALSE	FALSE	FALSE
Q5SXA9	Wwc1	893	T	DSVAPSPTVVRPKDR	Brain	1.69591	-1.03867	FALSE	FALSE	FALSE
Q5SXA9	Wwc1	893	T	DSVAPSPTVVRPKDR	Gastrocnemius	2.77884	-0.154478	FALSE	FALSE	FALSE
Q5SXA9	Wwc1	893	T	DSVAPSPTVVRPKDR	Heart	3.90708	0.766705	FALSE	FALSE	FALSE
Q5SXA9	Wwc1	893	T	DSVAPSPTVVRPKDR	Kidney	3.51181	0.443974	FALSE	FALSE	FALSE
Q5SXA9	Wwc1	893	T	DSVAPSPTVVRPKDR	Liver	3.45048	0.393898	FALSE	FALSE	FALSE
Q5SXA9	Wwc1	893	T	DSVAPSPTVVRPKDR	Lung	1.62027	-1.10043	FALSE	FALSE	FALSE
Q5SXA9	Wwc1	893	T	DSVAPSPTVVRPKDR	Pancreas	2.23588	-0.597796	FALSE	FALSE	FALSE
Q5SXA9	Wwc1	893	T	DSVAPSPTVVRPKDR	Small_intestine	2.16316	-0.657173	FALSE	FALSE	FALSE
Q5SXA9	Wwc1	893	T	DSVAPSPTVVRPKDR	Spleen	4.13739	0.954746	FALSE	FALSE	FALSE
Q5SXA9	Wwc1	893	T	DSVAPSPTVVRPKDR	SubWAT	1.96675	-0.81754	FALSE	FALSE	FALSE
Q5SXA9	Wwc1	893	T	DSVAPSPTVVRPKDR	Testes	5.75042	2.27176	TRUE	FALSE	FALSE
Q5SXA9	Wwc1	915	T	GPFLRGNTIIRSKTF	BAT	4.29898	0.366527	FALSE	FALSE	FALSE
Q5SXA9	Wwc1	915	T	GPFLRGNTIIRSKTF	Brain	3.91927	0.108585	FALSE	FALSE	FALSE
Q5SXA9	Wwc1	915	T	GPFLRGNTIIRSKTF	Gastrocnemius	4.01881	0.176206	FALSE	FALSE	FALSE
Q5SXA9	Wwc1	915	T	GPFLRGNTIIRSKTF	Heart	3.78843	0.019705	FALSE	FALSE	FALSE
Q5SXA9	Wwc1	915	T	GPFLRGNTIIRSKTF	Kidney	2.77207	-0.670709	FALSE	FALSE	FALSE
Q5SXA9	Wwc1	915	T	GPFLRGNTIIRSKTF	Liver	3.78389	0.0166258	FALSE	FALSE	FALSE
Q5SXA9	Wwc1	915	T	GPFLRGNTIIRSKTF	Lung	2.85501	-0.614369	FALSE	FALSE	FALSE
Q5SXA9	Wwc1	915	T	GPFLRGNTIIRSKTF	Pancreas	2.04347	-1.16565	FALSE	FALSE	FALSE
Q5SXA9	Wwc1	915	T	GPFLRGNTIIRSKTF	Small_intestine	7.83753	2.77029	TRUE	FALSE	FALSE
Q5SXA9	Wwc1	915	T	GPFLRGNTIIRSKTF	Spleen	3.4115	-0.236343	FALSE	FALSE	FALSE
Q5SXA9	Wwc1	915	T	GPFLRGNTIIRSKTF	SubWAT	4.00408	0.166202	FALSE	FALSE	FALSE
Q5SXA9	Wwc1	915	T	GPFLRGNTIIRSKTF	Testes	2.37997	-0.937069	FALSE	FALSE	FALSE
Q5SXA9	Wwc1	921	T	NTIIRSKTFSPGPQS	BAT	3.27985	-0.996185	FALSE	TRUE	FALSE
Q5SXA9	Wwc1	921	T	NTIIRSKTFSPGPQS	Brain	12.4299	0.992996	FALSE	TRUE	FALSE
Q5SXA9	Wwc1	921	T	NTIIRSKTFSPGPQS	Gastrocnemius	3.30708	-0.990265	FALSE	TRUE	FALSE
Q5SXA9	Wwc1	921	T	NTIIRSKTFSPGPQS	Heart	2.42219	-1.18264	FALSE	TRUE	FALSE
Q5SXA9	Wwc1	921	T	NTIIRSKTFSPGPQS	Kidney	12.0272	0.905448	FALSE	TRUE	FALSE
Q5SXA9	Wwc1	921	T	NTIIRSKTFSPGPQS	Liver	12.0531	0.911089	FALSE	TRUE	FALSE
Q5SXA9	Wwc1	921	T	NTIIRSKTFSPGPQS	Lung	12.8264	1.0792	FALSE	TRUE	FALSE
Q5SXA9	Wwc1	921	T	NTIIRSKTFSPGPQS	Pancreas	11.1945	0.724431	FALSE	TRUE	FALSE
Q5SXA9	Wwc1	921	T	NTIIRSKTFSPGPQS	Small_intestine	11.6555	0.824648	FALSE	TRUE	FALSE
Q5SXA9	Wwc1	921	T	NTIIRSKTFSPGPQS	Spleen	2.13525	-1.24502	FALSE	TRUE	FALSE
Q5SXA9	Wwc1	921	T	NTIIRSKTFSPGPQS	SubWAT	3.09806	-1.0357	FALSE	TRUE	FALSE
Q5SXA9	Wwc1	921	T	NTIIRSKTFSPGPQS	Testes	7.91739	0.0119994	FALSE	TRUE	FALSE
Q5SXA9	Wwc1	939	S	CRLNRSDSDSSTLSK	BAT	4.6532	-0.172314	FALSE	TRUE	FALSE
Q5SXA9	Wwc1	939	S	CRLNRSDSDSSTLSK	Brain	5.69814	0.342943	FALSE	TRUE	FALSE
Q5SXA9	Wwc1	939	S	CRLNRSDSDSSTLSK	Gastrocnemius	3.69221	-0.646168	FALSE	TRUE	FALSE
Q5SXA9	Wwc1	939	S	CRLNRSDSDSSTLSK	Heart	2.68719	-1.14174	FALSE	TRUE	FALSE
Q5SXA9	Wwc1	939	S	CRLNRSDSDSSTLSK	Kidney	7.10407	1.0362	FALSE	TRUE	FALSE
Q5SXA9	Wwc1	939	S	CRLNRSDSDSSTLSK	Liver	7.9183	1.43769	FALSE	TRUE	FALSE
Q5SXA9	Wwc1	939	S	CRLNRSDSDSSTLSK	Lung	8.14485	1.5494	FALSE	TRUE	FALSE
Q5SXA9	Wwc1	939	S	CRLNRSDSDSSTLSK	Pancreas	5.36018	0.176295	FALSE	TRUE	FALSE
Q5SXA9	Wwc1	939	S	CRLNRSDSDSSTLSK	Small_intestine	6.10289	0.542519	FALSE	TRUE	FALSE
Q5SXA9	Wwc1	939	S	CRLNRSDSDSSTLSK	Spleen	2.74248	-1.11447	FALSE	TRUE	FALSE
Q5SXA9	Wwc1	939	S	CRLNRSDSDSSTLSK	SubWAT	2.89811	-1.03774	FALSE	TRUE	FALSE
Q5SXA9	Wwc1	939	S	CRLNRSDSDSSTLSK	Testes	3.03019	-0.972609	FALSE	TRUE	FALSE
Q5SXA9	Wwc1	954	S	KPPFVRNSLERRSVR	BAT	2.98918	-0.958888	FALSE	FALSE	FALSE
Q5SXA9	Wwc1	954	S	KPPFVRNSLERRSVR	Brain	12.4303	1.5389	FALSE	FALSE	FALSE
Q5SXA9	Wwc1	954	S	KPPFVRNSLERRSVR	Gastrocnemius	3.5169	-0.819273	FALSE	FALSE	FALSE
Q5SXA9	Wwc1	954	S	KPPFVRNSLERRSVR	Heart	4.00446	-0.690281	FALSE	FALSE	FALSE
Q5SXA9	Wwc1	954	S	KPPFVRNSLERRSVR	Kidney	8.49579	0.497969	FALSE	FALSE	FALSE
Q5SXA9	Wwc1	954	S	KPPFVRNSLERRSVR	Liver	10.2606	0.964864	FALSE	FALSE	FALSE
Q5SXA9	Wwc1	954	S	KPPFVRNSLERRSVR	Lung	10.4522	1.01557	FALSE	FALSE	FALSE
Q5SXA9	Wwc1	954	S	KPPFVRNSLERRSVR	Pancreas	8.87257	0.597652	FALSE	FALSE	FALSE
Q5SXA9	Wwc1	954	S	KPPFVRNSLERRSVR	Small_intestine	9.73664	0.826255	FALSE	FALSE	FALSE
Q5SXA9	Wwc1	954	S	KPPFVRNSLERRSVR	Spleen	1.49099	-1.35526	FALSE	FALSE	FALSE
Q5SXA9	Wwc1	954	S	KPPFVRNSLERRSVR	SubWAT	4.65721	-0.517585	FALSE	FALSE	FALSE
Q5SXA9	Wwc1	954	S	KPPFVRNSLERRSVR	Testes	2.45612	-1.09992	FALSE	FALSE	FALSE
Q5SXA9	Wwc1	998	T	RTWHSQLTQEISVLK	BAT	2.43978	-1.29588	FALSE	FALSE	FALSE
Q5SXA9	Wwc1	998	T	RTWHSQLTQEISVLK	Brain	3.13386	-0.421803	FALSE	FALSE	FALSE
Q5SXA9	Wwc1	998	T	RTWHSQLTQEISVLK	Gastrocnemius	2.77107	-0.878673	FALSE	FALSE	FALSE
Q5SXA9	Wwc1	998	T	RTWHSQLTQEISVLK	Heart	4.08455	0.775425	FALSE	FALSE	FALSE
Q5SXA9	Wwc1	998	T	RTWHSQLTQEISVLK	Kidney	3.75168	0.356231	FALSE	FALSE	FALSE
Q5SXA9	Wwc1	998	T	RTWHSQLTQEISVLK	Liver	4.00402	0.674009	FALSE	FALSE	FALSE
Q5SXA9	Wwc1	998	T	RTWHSQLTQEISVLK	Lung	3.35074	-0.148687	FALSE	FALSE	FALSE
Q5SXA9	Wwc1	998	T	RTWHSQLTQEISVLK	Pancreas	2.01553	-1.83015	FALSE	FALSE	FALSE
Q5SXA9	Wwc1	998	T	RTWHSQLTQEISVLK	Small_intestine	3.21192	-0.323503	FALSE	FALSE	FALSE
Q5SXA9	Wwc1	998	T	RTWHSQLTQEISVLK	Spleen	4.2039	0.925725	FALSE	FALSE	FALSE
Q5SXA9	Wwc1	998	T	RTWHSQLTQEISVLK	SubWAT	3.92971	0.580427	FALSE	FALSE	FALSE
Q5SXA9	Wwc1	998	T	RTWHSQLTQEISVLK	Testes	4.7289	1.58688	FALSE	FALSE	FALSE
Q5SXA9	Wwc1	1072	S	VHRLRGQSCKEPPEV	BAT	3.04844	-0.712968	FALSE	FALSE	FALSE
Q5SXA9	Wwc1	1072	S	VHRLRGQSCKEPPEV	Brain	1.77713	-1.12086	FALSE	FALSE	FALSE
Q5SXA9	Wwc1	1072	S	VHRLRGQSCKEPPEV	Gastrocnemius	1.44911	-1.22611	FALSE	FALSE	FALSE
Q5SXA9	Wwc1	1072	S	VHRLRGQSCKEPPEV	Heart	6.42255	0.3696	FALSE	FALSE	FALSE
Q5SXA9	Wwc1	1072	S	VHRLRGQSCKEPPEV	Kidney	9.35667	1.311	FALSE	FALSE	FALSE
Q5SXA9	Wwc1	1072	S	VHRLRGQSCKEPPEV	Liver	8.95653	1.18262	FALSE	FALSE	FALSE
Q5SXA9	Wwc1	1072	S	VHRLRGQSCKEPPEV	Lung	7.9598	0.862818	FALSE	FALSE	FALSE
Q5SXA9	Wwc1	1072	S	VHRLRGQSCKEPPEV	Pancreas	4.2772	-0.318727	FALSE	FALSE	FALSE
Q5SXA9	Wwc1	1072	S	VHRLRGQSCKEPPEV	Small_intestine	9.63713	1.40098	FALSE	FALSE	FALSE
Q5SXA9	Wwc1	1072	S	VHRLRGQSCKEPPEV	Spleen	4.91942	-0.112673	FALSE	FALSE	FALSE
Q5SXA9	Wwc1	1072	S	VHRLRGQSCKEPPEV	SubWAT	1.4771	-1.21713	FALSE	FALSE	FALSE
Q5SXA9	Wwc1	1072	S	VHRLRGQSCKEPPEV	Testes	3.96607	-0.418552	FALSE	FALSE	FALSE
Q5SXI5	Znf496	23	S	EEPRKMRSPPGENPS	BAT	3.40336	0.722908	FALSE	FALSE	FALSE
Q5SXI5	Znf496	23	S	EEPRKMRSPPGENPS	Brain	2.65007	-0.0502493	FALSE	FALSE	FALSE
Q5SXI5	Znf496	23	S	EEPRKMRSPPGENPS	Gastrocnemius	1.28573	-1.45057	FALSE	FALSE	FALSE
Q5SXI5	Znf496	23	S	EEPRKMRSPPGENPS	Heart	3.10672	0.418452	FALSE	FALSE	FALSE
Q5SXI5	Znf496	23	S	EEPRKMRSPPGENPS	Kidney	2.24238	-0.468695	FALSE	FALSE	FALSE
Q5SXI5	Znf496	23	S	EEPRKMRSPPGENPS	Liver	0.698879	-2.05291	TRUE	FALSE	FALSE
Q5SXI5	Znf496	23	S	EEPRKMRSPPGENPS	Lung	2.97059	0.278727	FALSE	FALSE	FALSE
Q5SXI5	Znf496	23	S	EEPRKMRSPPGENPS	Pancreas	3.20192	0.51616	FALSE	FALSE	FALSE
Q5SXI5	Znf496	23	S	EEPRKMRSPPGENPS	Small_intestine	2.76179	0.064417	FALSE	FALSE	FALSE
Q5SXI5	Znf496	23	S	EEPRKMRSPPGENPS	Spleen	2.2199	-0.491766	FALSE	FALSE	FALSE
Q5SXI5	Znf496	23	S	EEPRKMRSPPGENPS	SubWAT	4.00051	1.33581	FALSE	FALSE	FALSE
Q5SXI5	Znf496	23	S	EEPRKMRSPPGENPS	Testes	3.84648	1.17772	FALSE	FALSE	FALSE
Q5SXI5	Znf496	182	S	GTGLLSRSPGQPSED	BAT	3.78996	-0.37821	FALSE	TRUE	FALSE
Q5SXI5	Znf496	182	S	GTGLLSRSPGQPSED	Brain	2.78195	-0.66939	FALSE	TRUE	FALSE
Q5SXI5	Znf496	182	S	GTGLLSRSPGQPSED	Gastrocnemius	3.52608	-0.454437	FALSE	TRUE	FALSE
Q5SXI5	Znf496	182	S	GTGLLSRSPGQPSED	Heart	3.43091	-0.481928	FALSE	TRUE	FALSE
Q5SXI5	Znf496	182	S	GTGLLSRSPGQPSED	Kidney	9.7329	1.3385	FALSE	TRUE	FALSE
Q5SXI5	Znf496	182	S	GTGLLSRSPGQPSED	Liver	2.26375	-0.819079	FALSE	TRUE	FALSE
Q5SXI5	Znf496	182	S	GTGLLSRSPGQPSED	Lung	3.15799	-0.560764	FALSE	TRUE	FALSE
Q5SXI5	Znf496	182	S	GTGLLSRSPGQPSED	Pancreas	1.0016	-1.18367	FALSE	TRUE	FALSE
Q5SXI5	Znf496	182	S	GTGLLSRSPGQPSED	Small_intestine	10.221	1.4795	FALSE	TRUE	FALSE
Q5SXI5	Znf496	182	S	GTGLLSRSPGQPSED	Spleen	10.1411	1.45643	FALSE	TRUE	FALSE
Q5SXI5	Znf496	182	S	GTGLLSRSPGQPSED	SubWAT	2.62961	-0.713393	FALSE	TRUE	FALSE
Q5SXI5	Znf496	182	S	GTGLLSRSPGQPSED	Testes	8.51418	0.986451	FALSE	TRUE	FALSE
Q5SXI5	Znf496	187	S	SRSPGQPSEDLVPQD	BAT	3.09623	-0.309172	FALSE	FALSE	FALSE
Q5SXI5	Znf496	187	S	SRSPGQPSEDLVPQD	Brain	2.37874	-0.713316	FALSE	FALSE	FALSE
Q5SXI5	Znf496	187	S	SRSPGQPSEDLVPQD	Gastrocnemius	8.9468	2.9863	TRUE	FALSE	FALSE
Q5SXI5	Znf496	187	S	SRSPGQPSEDLVPQD	Heart	3.49795	-0.0828971	FALSE	FALSE	FALSE
Q5SXI5	Znf496	187	S	SRSPGQPSEDLVPQD	Kidney	3.20179	-0.249718	FALSE	FALSE	FALSE
Q5SXI5	Znf496	187	S	SRSPGQPSEDLVPQD	Liver	2.48956	-0.650898	FALSE	FALSE	FALSE
Q5SXI5	Znf496	187	S	SRSPGQPSEDLVPQD	Lung	4.20859	0.317389	FALSE	FALSE	FALSE
Q5SXI5	Znf496	187	S	SRSPGQPSEDLVPQD	Pancreas	2.81437	-0.467939	FALSE	FALSE	FALSE
Q5SXI5	Znf496	187	S	SRSPGQPSEDLVPQD	Small_intestine	3.75812	0.0636524	FALSE	FALSE	FALSE
Q5SXI5	Znf496	187	S	SRSPGQPSEDLVPQD	Spleen	3.91781	0.153598	FALSE	FALSE	FALSE
Q5SXI5	Znf496	187	S	SRSPGQPSEDLVPQD	SubWAT	3.09072	-0.312276	FALSE	FALSE	FALSE
Q5SXI5	Znf496	187	S	SRSPGQPSEDLVPQD	Testes	2.34073	-0.734728	FALSE	FALSE	FALSE
Q5SXI5	Znf496	220	S	QLPPNRVSPFKDMIL	BAT	6.44549	-0.345817	FALSE	FALSE	FALSE
Q5SXI5	Znf496	220	S	QLPPNRVSPFKDMIL	Brain	3.04528	-1.69459	FALSE	FALSE	FALSE
Q5SXI5	Znf496	220	S	QLPPNRVSPFKDMIL	Gastrocnemius	3.44508	-1.536	FALSE	FALSE	FALSE
Q5SXI5	Znf496	220	S	QLPPNRVSPFKDMIL	Heart	7.3302	0.00512237	FALSE	FALSE	FALSE
Q5SXI5	Znf496	220	S	QLPPNRVSPFKDMIL	Kidney	8.67277	0.537682	FALSE	FALSE	FALSE
Q5SXI5	Znf496	220	S	QLPPNRVSPFKDMIL	Liver	8.39338	0.426858	FALSE	FALSE	FALSE
Q5SXI5	Znf496	220	S	QLPPNRVSPFKDMIL	Lung	9.67937	0.936975	FALSE	FALSE	FALSE
Q5SXI5	Znf496	220	S	QLPPNRVSPFKDMIL	Pancreas	7.60882	0.115646	FALSE	FALSE	FALSE
Q5SXI5	Znf496	220	S	QLPPNRVSPFKDMIL	Small_intestine	10.2639	1.16884	FALSE	FALSE	FALSE
Q5SXI5	Znf496	220	S	QLPPNRVSPFKDMIL	Spleen	10.5527	1.2834	FALSE	FALSE	FALSE
Q5SXI5	Znf496	220	S	QLPPNRVSPFKDMIL	SubWAT	4.52228	-1.1087	FALSE	FALSE	FALSE
Q5SXI5	Znf496	220	S	QLPPNRVSPFKDMIL	Testes	7.84816	0.210583	FALSE	FALSE	FALSE
Q5SXJ3	Brip1	110	S	DTSPHFNSPSKPSSG	BAT	2.3713	-0.862788	FALSE	TRUE	FALSE
Q5SXJ3	Brip1	110	S	DTSPHFNSPSKPSSG	Brain	2.86637	-0.638945	FALSE	TRUE	FALSE
Q5SXJ3	Brip1	110	S	DTSPHFNSPSKPSSG	Gastrocnemius	7.54751	1.4776	FALSE	TRUE	FALSE
Q5SXJ3	Brip1	110	S	DTSPHFNSPSKPSSG	Heart	3.84506	-0.196436	FALSE	TRUE	FALSE
Q5SXJ3	Brip1	110	S	DTSPHFNSPSKPSSG	Kidney	2.9701	-0.592047	FALSE	TRUE	FALSE
Q5SXJ3	Brip1	110	S	DTSPHFNSPSKPSSG	Liver	3.0677	-0.547918	FALSE	TRUE	FALSE
Q5SXJ3	Brip1	110	S	DTSPHFNSPSKPSSG	Lung	2.72713	-0.701903	FALSE	TRUE	FALSE
Q5SXJ3	Brip1	110	S	DTSPHFNSPSKPSSG	Pancreas	2.47964	-0.813804	FALSE	TRUE	FALSE
Q5SXJ3	Brip1	110	S	DTSPHFNSPSKPSSG	Small_intestine	3.90125	-0.171031	FALSE	TRUE	FALSE
Q5SXJ3	Brip1	110	S	DTSPHFNSPSKPSSG	Spleen	8.41376	1.86927	FALSE	TRUE	FALSE
Q5SXJ3	Brip1	110	S	DTSPHFNSPSKPSSG	SubWAT	3.60246	-0.306128	FALSE	TRUE	FALSE
Q5SXJ3	Brip1	110	S	DTSPHFNSPSKPSSG	Testes	7.56196	1.48413	FALSE	TRUE	FALSE
Q5SXJ3	Brip1	128	S	VSTPCQDSPEKNTLA	BAT	2.41396	-0.90809	FALSE	TRUE	FALSE
Q5SXJ3	Brip1	128	S	VSTPCQDSPEKNTLA	Brain	2.48543	-0.873495	FALSE	TRUE	FALSE
Q5SXJ3	Brip1	128	S	VSTPCQDSPEKNTLA	Gastrocnemius	3.13848	-0.557403	FALSE	TRUE	FALSE
Q5SXJ3	Brip1	128	S	VSTPCQDSPEKNTLA	Heart	2.81326	-0.714818	FALSE	TRUE	FALSE
Q5SXJ3	Brip1	128	S	VSTPCQDSPEKNTLA	Kidney	3.87761	-0.199645	FALSE	TRUE	FALSE
Q5SXJ3	Brip1	128	S	VSTPCQDSPEKNTLA	Liver	4.15182	-0.0669207	FALSE	TRUE	FALSE
Q5SXJ3	Brip1	128	S	VSTPCQDSPEKNTLA	Lung	2.21822	-1.00283	FALSE	TRUE	FALSE
Q5SXJ3	Brip1	128	S	VSTPCQDSPEKNTLA	Pancreas	4.81764	0.255356	FALSE	TRUE	FALSE
Q5SXJ3	Brip1	128	S	VSTPCQDSPEKNTLA	Small_intestine	7.98866	1.79022	FALSE	TRUE	FALSE
Q5SXJ3	Brip1	128	S	VSTPCQDSPEKNTLA	Spleen	6.22092	0.934584	FALSE	TRUE	FALSE
Q5SXJ3	Brip1	128	S	VSTPCQDSPEKNTLA	SubWAT	3.36976	-0.445457	FALSE	TRUE	FALSE
Q5SXJ3	Brip1	128	S	VSTPCQDSPEKNTLA	Testes	7.98512	1.7885	FALSE	TRUE	FALSE
Q5SXJ3	Brip1	145	S	LSAKKQASIHRDEDD	BAT	1.84284	-1.14662	FALSE	FALSE	FALSE
Q5SXJ3	Brip1	145	S	LSAKKQASIHRDEDD	Brain	3.89039	0.2436	FALSE	FALSE	FALSE
Q5SXJ3	Brip1	145	S	LSAKKQASIHRDEDD	Gastrocnemius	3.96163	0.291965	FALSE	FALSE	FALSE
Q5SXJ3	Brip1	145	S	LSAKKQASIHRDEDD	Heart	4.93665	0.953977	FALSE	FALSE	FALSE
Q5SXJ3	Brip1	145	S	LSAKKQASIHRDEDD	Kidney	4.65838	0.76504	FALSE	FALSE	FALSE
Q5SXJ3	Brip1	145	S	LSAKKQASIHRDEDD	Liver	2.19455	-0.907823	FALSE	FALSE	FALSE
Q5SXJ3	Brip1	145	S	LSAKKQASIHRDEDD	Lung	1.60863	-1.30564	FALSE	FALSE	FALSE
Q5SXJ3	Brip1	145	S	LSAKKQASIHRDEDD	Pancreas	2.21279	-0.895442	FALSE	FALSE	FALSE
Q5SXJ3	Brip1	145	S	LSAKKQASIHRDEDD	Small_intestine	6.38172	1.93514	FALSE	FALSE	FALSE
Q5SXJ3	Brip1	145	S	LSAKKQASIHRDEDD	Spleen	3.99976	0.317859	FALSE	FALSE	FALSE
Q5SXJ3	Brip1	145	S	LSAKKQASIHRDEDD	SubWAT	4.29885	0.520932	FALSE	FALSE	FALSE
Q5SXJ3	Brip1	145	S	LSAKKQASIHRDEDD	Testes	2.39316	-0.772976	FALSE	FALSE	FALSE
Q5SXJ3	Brip1	197	S	EKRVKPESPIGKSFS	BAT	3.77269	-0.786957	FALSE	TRUE	FALSE
Q5SXJ3	Brip1	197	S	EKRVKPESPIGKSFS	Brain	3.20487	-1.03386	FALSE	TRUE	FALSE
Q5SXJ3	Brip1	197	S	EKRVKPESPIGKSFS	Gastrocnemius	8.83742	1.41531	FALSE	TRUE	FALSE
Q5SXJ3	Brip1	197	S	EKRVKPESPIGKSFS	Heart	3.78828	-0.780181	FALSE	TRUE	FALSE
Q5SXJ3	Brip1	197	S	EKRVKPESPIGKSFS	Kidney	3.81736	-0.767534	FALSE	TRUE	FALSE
Q5SXJ3	Brip1	197	S	EKRVKPESPIGKSFS	Liver	6.30906	0.315916	FALSE	TRUE	FALSE
Q5SXJ3	Brip1	197	S	EKRVKPESPIGKSFS	Lung	3.24272	-1.0174	FALSE	TRUE	FALSE
Q5SXJ3	Brip1	197	S	EKRVKPESPIGKSFS	Pancreas	5.23547	-0.150905	FALSE	TRUE	FALSE
Q5SXJ3	Brip1	197	S	EKRVKPESPIGKSFS	Small_intestine	7.44961	0.811853	FALSE	TRUE	FALSE
Q5SXJ3	Brip1	197	S	EKRVKPESPIGKSFS	Spleen	8.56474	1.29674	FALSE	TRUE	FALSE
Q5SXJ3	Brip1	197	S	EKRVKPESPIGKSFS	SubWAT	3.8807	-0.739995	FALSE	TRUE	FALSE
Q5SXJ3	Brip1	197	S	EKRVKPESPIGKSFS	Testes	8.88735	1.43702	FALSE	TRUE	FALSE
Q5SXJ3	Brip1	209	S	SFSDRKDSFQNVDGL	BAT	2.66909	-0.691248	FALSE	FALSE	FALSE
Q5SXJ3	Brip1	209	S	SFSDRKDSFQNVDGL	Brain	3.34922	-0.0257182	FALSE	FALSE	FALSE
Q5SXJ3	Brip1	209	S	SFSDRKDSFQNVDGL	Gastrocnemius	3.05799	-0.310698	FALSE	FALSE	FALSE
Q5SXJ3	Brip1	209	S	SFSDRKDSFQNVDGL	Heart	2.95059	-0.415791	FALSE	FALSE	FALSE
Q5SXJ3	Brip1	209	S	SFSDRKDSFQNVDGL	Kidney	2.64432	-0.715494	FALSE	FALSE	FALSE
Q5SXJ3	Brip1	209	S	SFSDRKDSFQNVDGL	Liver	3.56747	0.187849	FALSE	FALSE	FALSE
Q5SXJ3	Brip1	209	S	SFSDRKDSFQNVDGL	Lung	2.8543	-0.510017	FALSE	FALSE	FALSE
Q5SXJ3	Brip1	209	S	SFSDRKDSFQNVDGL	Pancreas	2.6244	-0.734984	FALSE	FALSE	FALSE
Q5SXJ3	Brip1	209	S	SFSDRKDSFQNVDGL	Small_intestine	6.06839	2.63508	TRUE	FALSE	FALSE
Q5SXJ3	Brip1	209	S	SFSDRKDSFQNVDGL	Spleen	2.43927	-0.916139	FALSE	FALSE	FALSE
Q5SXJ3	Brip1	209	S	SFSDRKDSFQNVDGL	SubWAT	4.11944	0.727968	FALSE	FALSE	FALSE
Q5SXJ3	Brip1	209	S	SFSDRKDSFQNVDGL	Testes	4.16157	0.769189	FALSE	FALSE	FALSE
Q5SXJ3	Brip1	508	T	LQKEEKVTPIHGKEE	BAT	3.83083	0.0958463	FALSE	FALSE	FALSE
Q5SXJ3	Brip1	508	T	LQKEEKVTPIHGKEE	Brain	8.29137	2.66495	TRUE	FALSE	FALSE
Q5SXJ3	Brip1	508	T	LQKEEKVTPIHGKEE	Gastrocnemius	2.14104	-0.877408	FALSE	FALSE	FALSE
Q5SXJ3	Brip1	508	T	LQKEEKVTPIHGKEE	Heart	2.7186	-0.544752	FALSE	FALSE	FALSE
Q5SXJ3	Brip1	508	T	LQKEEKVTPIHGKEE	Kidney	3.7274	0.0362775	FALSE	FALSE	FALSE
Q5SXJ3	Brip1	508	T	LQKEEKVTPIHGKEE	Liver	1.57425	-1.20386	FALSE	FALSE	FALSE
Q5SXJ3	Brip1	508	T	LQKEEKVTPIHGKEE	Lung	4.18315	0.298771	FALSE	FALSE	FALSE
Q5SXJ3	Brip1	508	T	LQKEEKVTPIHGKEE	Pancreas	2.23002	-0.826158	FALSE	FALSE	FALSE
Q5SXJ3	Brip1	508	T	LQKEEKVTPIHGKEE	Small_intestine	4.13645	0.271876	FALSE	FALSE	FALSE
Q5SXJ3	Brip1	508	T	LQKEEKVTPIHGKEE	Spleen	4.73904	0.618941	FALSE	FALSE	FALSE
Q5SXJ3	Brip1	508	T	LQKEEKVTPIHGKEE	SubWAT	3.2006	-0.267144	FALSE	FALSE	FALSE
Q5SXJ3	Brip1	508	T	LQKEEKVTPIHGKEE	Testes	3.20025	-0.267341	FALSE	FALSE	FALSE
Q5SXJ3	Brip1	956	S	CPQVATKSPSVASHG	BAT	2.85957	-0.704983	FALSE	TRUE	FALSE
Q5SXJ3	Brip1	956	S	CPQVATKSPSVASHG	Brain	2.37461	-0.91314	FALSE	TRUE	FALSE
Q5SXJ3	Brip1	956	S	CPQVATKSPSVASHG	Gastrocnemius	8.15276	1.56701	FALSE	TRUE	FALSE
Q5SXJ3	Brip1	956	S	CPQVATKSPSVASHG	Heart	2.81779	-0.722914	FALSE	TRUE	FALSE
Q5SXJ3	Brip1	956	S	CPQVATKSPSVASHG	Kidney	3.02822	-0.632592	FALSE	TRUE	FALSE
Q5SXJ3	Brip1	956	S	CPQVATKSPSVASHG	Liver	4.0876	-0.177875	FALSE	TRUE	FALSE
Q5SXJ3	Brip1	956	S	CPQVATKSPSVASHG	Lung	1.66358	-1.21834	FALSE	TRUE	FALSE
Q5SXJ3	Brip1	956	S	CPQVATKSPSVASHG	Pancreas	5.20984	0.303822	FALSE	TRUE	FALSE
Q5SXJ3	Brip1	956	S	CPQVATKSPSVASHG	Small_intestine	5.49067	0.42436	FALSE	TRUE	FALSE
Q5SXJ3	Brip1	956	S	CPQVATKSPSVASHG	Spleen	7.018	1.07994	FALSE	TRUE	FALSE
Q5SXJ3	Brip1	956	S	CPQVATKSPSVASHG	SubWAT	2.88376	-0.694599	FALSE	TRUE	FALSE
Q5SXJ3	Brip1	956	S	CPQVATKSPSVASHG	Testes	8.43771	1.68932	FALSE	TRUE	FALSE
Q5SXJ3	Brip1	958	S	QVATKSPSVASHGVS	BAT	3.10319	-0.354477	FALSE	FALSE	FALSE
Q5SXJ3	Brip1	958	S	QVATKSPSVASHGVS	Brain	2.72661	-0.8171	FALSE	FALSE	FALSE
Q5SXJ3	Brip1	958	S	QVATKSPSVASHGVS	Gastrocnemius	3.56597	0.214029	FALSE	FALSE	FALSE
Q5SXJ3	Brip1	958	S	QVATKSPSVASHGVS	Heart	4.04672	0.804612	FALSE	FALSE	FALSE
Q5SXJ3	Brip1	958	S	QVATKSPSVASHGVS	Kidney	4.52828	1.3962	FALSE	FALSE	FALSE
Q5SXJ3	Brip1	958	S	QVATKSPSVASHGVS	Liver	4.69785	1.60451	FALSE	FALSE	FALSE
Q5SXJ3	Brip1	958	S	QVATKSPSVASHGVS	Lung	2.76398	-0.771192	FALSE	FALSE	FALSE
Q5SXJ3	Brip1	958	S	QVATKSPSVASHGVS	Pancreas	2.82201	-0.699902	FALSE	FALSE	FALSE
Q5SXJ3	Brip1	958	S	QVATKSPSVASHGVS	Small_intestine	2.01668	-1.68922	FALSE	FALSE	FALSE
Q5SXJ3	Brip1	958	S	QVATKSPSVASHGVS	Spleen	3.21731	-0.214282	FALSE	FALSE	FALSE
Q5SXJ3	Brip1	958	S	QVATKSPSVASHGVS	SubWAT	4.1421	0.921782	FALSE	FALSE	FALSE
Q5SXJ3	Brip1	958	S	QVATKSPSVASHGVS	Testes	3.07024	-0.394955	FALSE	FALSE	FALSE
Q5SXJ3	Brip1	994	S	NEISRSSSPTFGKQT	BAT	3.81492	-0.906312	FALSE	TRUE	FALSE
Q5SXJ3	Brip1	994	S	NEISRSSSPTFGKQT	Brain	3.54138	-1.04926	FALSE	TRUE	FALSE
Q5SXJ3	Brip1	994	S	NEISRSSSPTFGKQT	Gastrocnemius	7.82209	1.18784	FALSE	TRUE	FALSE
Q5SXJ3	Brip1	994	S	NEISRSSSPTFGKQT	Heart	2.62947	-1.52583	FALSE	TRUE	FALSE
Q5SXJ3	Brip1	994	S	NEISRSSSPTFGKQT	Kidney	5.30919	-0.125409	FALSE	TRUE	FALSE
Q5SXJ3	Brip1	994	S	NEISRSSSPTFGKQT	Liver	3.64015	-0.997646	FALSE	TRUE	FALSE
Q5SXJ3	Brip1	994	S	NEISRSSSPTFGKQT	Lung	4.95637	-0.30979	FALSE	TRUE	FALSE
Q5SXJ3	Brip1	994	S	NEISRSSSPTFGKQT	Pancreas	5.99301	0.231956	FALSE	TRUE	FALSE
Q5SXJ3	Brip1	994	S	NEISRSSSPTFGKQT	Small_intestine	7.27027	0.899453	FALSE	TRUE	FALSE
Q5SXJ3	Brip1	994	S	NEISRSSSPTFGKQT	Spleen	8.48412	1.53381	FALSE	TRUE	FALSE
Q5SXJ3	Brip1	994	S	NEISRSSSPTFGKQT	SubWAT	5.6537	0.0546341	FALSE	TRUE	FALSE
Q5SXJ3	Brip1	994	S	NEISRSSSPTFGKQT	Testes	7.47522	1.00656	FALSE	TRUE	FALSE
Q5SXY1	Specc1	9	S	RSAAKPWSPVAKAGS	BAT	2.98688	-0.913703	FALSE	FALSE	FALSE
Q5SXY1	Specc1	9	S	RSAAKPWSPVAKAGS	Brain	11.0897	1.66059	FALSE	FALSE	FALSE
Q5SXY1	Specc1	9	S	RSAAKPWSPVAKAGS	Gastrocnemius	6.87819	0.322575	FALSE	FALSE	FALSE
Q5SXY1	Specc1	9	S	RSAAKPWSPVAKAGS	Heart	3.50407	-0.749392	FALSE	FALSE	FALSE
Q5SXY1	Specc1	9	S	RSAAKPWSPVAKAGS	Kidney	3.13716	-0.86596	FALSE	FALSE	FALSE
Q5SXY1	Specc1	9	S	RSAAKPWSPVAKAGS	Liver	4.03862	-0.579564	FALSE	FALSE	FALSE
Q5SXY1	Specc1	9	S	RSAAKPWSPVAKAGS	Lung	7.83799	0.627504	FALSE	FALSE	FALSE
Q5SXY1	Specc1	9	S	RSAAKPWSPVAKAGS	Pancreas	3.28498	-0.818999	FALSE	FALSE	FALSE
Q5SXY1	Specc1	9	S	RSAAKPWSPVAKAGS	Small_intestine	4.40058	-0.464567	FALSE	FALSE	FALSE
Q5SXY1	Specc1	9	S	RSAAKPWSPVAKAGS	Spleen	11.6027	1.82358	FALSE	FALSE	FALSE
Q5SXY1	Specc1	9	S	RSAAKPWSPVAKAGS	SubWAT	3.51654	-0.745429	FALSE	FALSE	FALSE
Q5SXY1	Specc1	9	S	RSAAKPWSPVAKAGS	Testes	8.07678	0.703371	FALSE	FALSE	FALSE
Q5SXY1	Specc1	37	S	SGMKSSKSSTSLAFE	BAT	9.57372	0.537152	FALSE	FALSE	FALSE
Q5SXY1	Specc1	37	S	SGMKSSKSSTSLAFE	Brain	2.20851	-1.13389	FALSE	FALSE	FALSE
Q5SXY1	Specc1	37	S	SGMKSSKSSTSLAFE	Gastrocnemius	9.24751	0.463141	FALSE	FALSE	FALSE
Q5SXY1	Specc1	37	S	SGMKSSKSSTSLAFE	Heart	2.13366	-1.15088	FALSE	FALSE	FALSE
Q5SXY1	Specc1	37	S	SGMKSSKSSTSLAFE	Kidney	10.6396	0.778989	FALSE	FALSE	FALSE
Q5SXY1	Specc1	37	S	SGMKSSKSSTSLAFE	Liver	3.62144	-0.813324	FALSE	FALSE	FALSE
Q5SXY1	Specc1	37	S	SGMKSSKSSTSLAFE	Lung	11.5711	0.990318	FALSE	FALSE	FALSE
Q5SXY1	Specc1	37	S	SGMKSSKSSTSLAFE	Pancreas	2.23407	-1.12809	FALSE	FALSE	FALSE
Q5SXY1	Specc1	37	S	SGMKSSKSSTSLAFE	Small_intestine	9.88123	0.606923	FALSE	FALSE	FALSE
Q5SXY1	Specc1	37	S	SGMKSSKSSTSLAFE	Spleen	12.5178	1.20511	FALSE	FALSE	FALSE
Q5SXY1	Specc1	37	S	SGMKSSKSSTSLAFE	SubWAT	11.3322	0.936117	FALSE	FALSE	FALSE
Q5SXY1	Specc1	37	S	SGMKSSKSSTSLAFE	Testes	1.51358	-1.29156	FALSE	FALSE	FALSE
Q5SXY1	Specc1	38	S	GMKSSKSSTSLAFES	BAT	2.24364	-0.399943	FALSE	FALSE	FALSE
Q5SXY1	Specc1	38	S	GMKSSKSSTSLAFES	Brain	10.4906	2.27725	TRUE	FALSE	FALSE
Q5SXY1	Specc1	38	S	GMKSSKSSTSLAFES	Gastrocnemius	2.7	-0.251797	FALSE	FALSE	FALSE
Q5SXY1	Specc1	38	S	GMKSSKSSTSLAFES	Heart	1.70371	-0.57522	FALSE	FALSE	FALSE
Q5SXY1	Specc1	38	S	GMKSSKSSTSLAFES	Kidney	2.3428	-0.367755	FALSE	FALSE	FALSE
Q5SXY1	Specc1	38	S	GMKSSKSSTSLAFES	Liver	2.24349	-0.399992	FALSE	FALSE	FALSE
Q5SXY1	Specc1	38	S	GMKSSKSSTSLAFES	Lung	3.26085	-0.0697283	FALSE	FALSE	FALSE
Q5SXY1	Specc1	38	S	GMKSSKSSTSLAFES	Pancreas	2.01371	-0.474585	FALSE	FALSE	FALSE
Q5SXY1	Specc1	38	S	GMKSSKSSTSLAFES	Small_intestine	2.21497	-0.409251	FALSE	FALSE	FALSE
Q5SXY1	Specc1	38	S	GMKSSKSSTSLAFES	Spleen	1.81527	-0.539005	FALSE	FALSE	FALSE
Q5SXY1	Specc1	38	S	GMKSSKSSTSLAFES	SubWAT	1.2385	-0.726241	FALSE	FALSE	FALSE
Q5SXY1	Specc1	38	S	GMKSSKSSTSLAFES	Testes	9.44021	1.93627	FALSE	FALSE	FALSE
Q5SXY1	Specc1	54	S	LSKLKRASSEDTLNK	BAT	4.72336	0.103415	FALSE	FALSE	FALSE
Q5SXY1	Specc1	54	S	LSKLKRASSEDTLNK	Brain	3.51275	-0.731831	FALSE	FALSE	FALSE
Q5SXY1	Specc1	54	S	LSKLKRASSEDTLNK	Gastrocnemius	3.69866	-0.603562	FALSE	FALSE	FALSE
Q5SXY1	Specc1	54	S	LSKLKRASSEDTLNK	Heart	4.73173	0.109188	FALSE	FALSE	FALSE
Q5SXY1	Specc1	54	S	LSKLKRASSEDTLNK	Kidney	4.2199	-0.243938	FALSE	FALSE	FALSE
Q5SXY1	Specc1	54	S	LSKLKRASSEDTLNK	Liver	3.63205	-0.649519	FALSE	FALSE	FALSE
Q5SXY1	Specc1	54	S	LSKLKRASSEDTLNK	Lung	3.39045	-0.816208	FALSE	FALSE	FALSE
Q5SXY1	Specc1	54	S	LSKLKRASSEDTLNK	Pancreas	7.79655	2.22373	TRUE	FALSE	FALSE
Q5SXY1	Specc1	54	S	LSKLKRASSEDTLNK	Small_intestine	4.10925	-0.320286	FALSE	FALSE	FALSE
Q5SXY1	Specc1	54	S	LSKLKRASSEDTLNK	Spleen	2.88543	-1.16464	FALSE	FALSE	FALSE
Q5SXY1	Specc1	54	S	LSKLKRASSEDTLNK	SubWAT	6.68333	1.45567	FALSE	FALSE	FALSE
Q5SXY1	Specc1	54	S	LSKLKRASSEDTLNK	Testes	5.49817	0.637983	FALSE	FALSE	FALSE
Q5SXY1	Specc1	55	S	SKLKRASSEDTLNKP	BAT	6.45804	-0.604412	FALSE	FALSE	FALSE
Q5SXY1	Specc1	55	S	SKLKRASSEDTLNKP	Brain	10.5011	0.937246	FALSE	FALSE	FALSE
Q5SXY1	Specc1	55	S	SKLKRASSEDTLNKP	Gastrocnemius	8.33146	0.109942	FALSE	FALSE	FALSE
Q5SXY1	Specc1	55	S	SKLKRASSEDTLNKP	Heart	8.59408	0.210082	FALSE	FALSE	FALSE
Q5SXY1	Specc1	55	S	SKLKRASSEDTLNKP	Kidney	9.66938	0.620102	FALSE	FALSE	FALSE
Q5SXY1	Specc1	55	S	SKLKRASSEDTLNKP	Liver	7.77882	-0.100788	FALSE	FALSE	FALSE
Q5SXY1	Specc1	55	S	SKLKRASSEDTLNKP	Lung	10.3372	0.874739	FALSE	FALSE	FALSE
Q5SXY1	Specc1	55	S	SKLKRASSEDTLNKP	Pancreas	6.1764	-0.711804	FALSE	FALSE	FALSE
Q5SXY1	Specc1	55	S	SKLKRASSEDTLNKP	Small_intestine	7.82718	-0.0823457	FALSE	FALSE	FALSE
Q5SXY1	Specc1	55	S	SKLKRASSEDTLNKP	Spleen	11.5681	1.34409	FALSE	FALSE	FALSE
Q5SXY1	Specc1	55	S	SKLKRASSEDTLNKP	SubWAT	1.50827	-2.49181	TRUE	FALSE	FALSE
Q5SXY1	Specc1	55	S	SKLKRASSEDTLNKP	Testes	7.76767	-0.105039	FALSE	FALSE	FALSE
Q5SXY1	Specc1	58	T	KRASSEDTLNKPGSA	BAT	1.13962	-1.75953	FALSE	FALSE	FALSE
Q5SXY1	Specc1	58	T	KRASSEDTLNKPGSA	Brain	1.58563	-1.29472	FALSE	FALSE	FALSE
Q5SXY1	Specc1	58	T	KRASSEDTLNKPGSA	Gastrocnemius	1.71182	-1.1632	FALSE	FALSE	FALSE
Q5SXY1	Specc1	58	T	KRASSEDTLNKPGSA	Heart	3.64015	0.846462	FALSE	FALSE	FALSE
Q5SXY1	Specc1	58	T	KRASSEDTLNKPGSA	Kidney	3.45132	0.649669	FALSE	FALSE	FALSE
Q5SXY1	Specc1	58	T	KRASSEDTLNKPGSA	Liver	3.46864	0.667726	FALSE	FALSE	FALSE
Q5SXY1	Specc1	58	T	KRASSEDTLNKPGSA	Lung	2.76445	-0.0661657	FALSE	FALSE	FALSE
Q5SXY1	Specc1	58	T	KRASSEDTLNKPGSA	Pancreas	2.35593	-0.491917	FALSE	FALSE	FALSE
Q5SXY1	Specc1	58	T	KRASSEDTLNKPGSA	Small_intestine	3.53139	0.733122	FALSE	FALSE	FALSE
Q5SXY1	Specc1	58	T	KRASSEDTLNKPGSA	Spleen	2.6882	-0.145637	FALSE	FALSE	FALSE
Q5SXY1	Specc1	58	T	KRASSEDTLNKPGSA	SubWAT	3.35077	0.544879	FALSE	FALSE	FALSE
Q5SXY1	Specc1	58	T	KRASSEDTLNKPGSA	Testes	4.24738	1.47931	FALSE	FALSE	FALSE
Q5SXY1	Specc1	75	T	GVARLKKTSTSGAIS	BAT	3.56458	-0.130783	FALSE	FALSE	FALSE
Q5SXY1	Specc1	75	T	GVARLKKTSTSGAIS	Brain	3.50363	-0.163786	FALSE	FALSE	FALSE
Q5SXY1	Specc1	75	T	GVARLKKTSTSGAIS	Gastrocnemius	4.34856	0.293713	FALSE	FALSE	FALSE
Q5SXY1	Specc1	75	T	GVARLKKTSTSGAIS	Heart	2.51931	-0.696752	FALSE	FALSE	FALSE
Q5SXY1	Specc1	75	T	GVARLKKTSTSGAIS	Kidney	3.07499	-0.395877	FALSE	FALSE	FALSE
Q5SXY1	Specc1	75	T	GVARLKKTSTSGAIS	Liver	1.97811	-0.989787	FALSE	FALSE	FALSE
Q5SXY1	Specc1	75	T	GVARLKKTSTSGAIS	Lung	3.52197	-0.153855	FALSE	FALSE	FALSE
Q5SXY1	Specc1	75	T	GVARLKKTSTSGAIS	Pancreas	4.70376	0.48604	FALSE	FALSE	FALSE
Q5SXY1	Specc1	75	T	GVARLKKTSTSGAIS	Small_intestine	8.78011	2.69321	TRUE	FALSE	FALSE
Q5SXY1	Specc1	75	T	GVARLKKTSTSGAIS	Spleen	2.07304	-0.938387	FALSE	FALSE	FALSE
Q5SXY1	Specc1	75	T	GVARLKKTSTSGAIS	SubWAT	2.59578	-0.655346	FALSE	FALSE	FALSE
Q5SXY1	Specc1	75	T	GVARLKKTSTSGAIS	Testes	5.00954	0.651607	FALSE	FALSE	FALSE
Q5SXY1	Specc1	76	S	VARLKKTSTSGAISE	BAT	2.13473	-1.23775	FALSE	FALSE	FALSE
Q5SXY1	Specc1	76	S	VARLKKTSTSGAISE	Brain	9.30455	1.379	FALSE	FALSE	FALSE
Q5SXY1	Specc1	76	S	VARLKKTSTSGAISE	Gastrocnemius	5.79344	0.0975598	FALSE	FALSE	FALSE
Q5SXY1	Specc1	76	S	VARLKKTSTSGAISE	Heart	9.25901	1.36238	FALSE	FALSE	FALSE
Q5SXY1	Specc1	76	S	VARLKKTSTSGAISE	Kidney	3.47079	-0.750131	FALSE	FALSE	FALSE
Q5SXY1	Specc1	76	S	VARLKKTSTSGAISE	Liver	4.31668	-0.441408	FALSE	FALSE	FALSE
Q5SXY1	Specc1	76	S	VARLKKTSTSGAISE	Lung	8.01112	0.906939	FALSE	FALSE	FALSE
Q5SXY1	Specc1	76	S	VARLKKTSTSGAISE	Pancreas	2.3698	-1.15195	FALSE	FALSE	FALSE
Q5SXY1	Specc1	76	S	VARLKKTSTSGAISE	Small_intestine	7.01898	0.544843	FALSE	FALSE	FALSE
Q5SXY1	Specc1	76	S	VARLKKTSTSGAISE	Spleen	4.66068	-0.315859	FALSE	FALSE	FALSE
Q5SXY1	Specc1	76	S	VARLKKTSTSGAISE	SubWAT	7.93764	0.880124	FALSE	FALSE	FALSE
Q5SXY1	Specc1	76	S	VARLKKTSTSGAISE	Testes	2.03609	-1.27375	FALSE	FALSE	FALSE
Q5SXY1	Specc1	77	T	ARLKKTSTSGAISEL	BAT	9.02944	-0.0519657	FALSE	FALSE	FALSE
Q5SXY1	Specc1	77	T	ARLKKTSTSGAISEL	Brain	10.3665	0.399302	FALSE	FALSE	FALSE
Q5SXY1	Specc1	77	T	ARLKKTSTSGAISEL	Gastrocnemius	8.98572	-0.0667208	FALSE	FALSE	FALSE
Q5SXY1	Specc1	77	T	ARLKKTSTSGAISEL	Heart	4.29671	-1.64933	FALSE	FALSE	FALSE
Q5SXY1	Specc1	77	T	ARLKKTSTSGAISEL	Kidney	11.7711	0.873379	FALSE	FALSE	FALSE
Q5SXY1	Specc1	77	T	ARLKKTSTSGAISEL	Liver	3.018	-2.08091	TRUE	FALSE	FALSE
Q5SXY1	Specc1	77	T	ARLKKTSTSGAISEL	Lung	11.2599	0.700843	FALSE	FALSE	FALSE
Q5SXY1	Specc1	77	T	ARLKKTSTSGAISEL	Pancreas	8.10944	-0.362477	FALSE	FALSE	FALSE
Q5SXY1	Specc1	77	T	ARLKKTSTSGAISEL	Small_intestine	10.1775	0.335517	FALSE	FALSE	FALSE
Q5SXY1	Specc1	77	T	ARLKKTSTSGAISEL	Spleen	13.1856	1.35081	FALSE	FALSE	FALSE
Q5SXY1	Specc1	77	T	ARLKKTSTSGAISEL	SubWAT	11.1635	0.668325	FALSE	FALSE	FALSE
Q5SXY1	Specc1	77	T	ARLKKTSTSGAISEL	Testes	8.83744	-0.116768	FALSE	FALSE	FALSE
Q5SXY1	Specc1	95	T	RLRSNTGTIPTTKRT	BAT	3.38049	0.0877621	FALSE	FALSE	FALSE
Q5SXY1	Specc1	95	T	RLRSNTGTIPTTKRT	Brain	3.33743	0.0422373	FALSE	FALSE	FALSE
Q5SXY1	Specc1	95	T	RLRSNTGTIPTTKRT	Gastrocnemius	3.54424	0.260853	FALSE	FALSE	FALSE
Q5SXY1	Specc1	95	T	RLRSNTGTIPTTKRT	Heart	2.61256	-0.723988	FALSE	FALSE	FALSE
Q5SXY1	Specc1	95	T	RLRSNTGTIPTTKRT	Kidney	4.59093	1.36726	FALSE	FALSE	FALSE
Q5SXY1	Specc1	95	T	RLRSNTGTIPTTKRT	Liver	3.42081	0.130384	FALSE	FALSE	FALSE
Q5SXY1	Specc1	95	T	RLRSNTGTIPTTKRT	Lung	2.80145	-0.524317	FALSE	FALSE	FALSE
Q5SXY1	Specc1	95	T	RLRSNTGTIPTTKRT	Pancreas	2.28834	-1.0667	FALSE	FALSE	FALSE
Q5SXY1	Specc1	95	T	RLRSNTGTIPTTKRT	Small_intestine	1.89621	-1.48121	FALSE	FALSE	FALSE
Q5SXY1	Specc1	95	T	RLRSNTGTIPTTKRT	Spleen	4.57942	1.3551	FALSE	FALSE	FALSE
Q5SXY1	Specc1	95	T	RLRSNTGTIPTTKRT	SubWAT	4.70121	1.48383	FALSE	FALSE	FALSE
Q5SXY1	Specc1	95	T	RLRSNTGTIPTTKRT	Testes	2.41653	-0.931203	FALSE	FALSE	FALSE
Q5SXY1	Specc1	111	S	IPAPRELSVTISRER	BAT	9.30804	-0.350534	FALSE	FALSE	FALSE
Q5SXY1	Specc1	111	S	IPAPRELSVTISRER	Brain	11.2815	0.977083	FALSE	FALSE	FALSE
Q5SXY1	Specc1	111	S	IPAPRELSVTISRER	Gastrocnemius	7.55975	-1.52666	FALSE	FALSE	FALSE
Q5SXY1	Specc1	111	S	IPAPRELSVTISRER	Heart	8.91339	-0.616021	FALSE	FALSE	FALSE
Q5SXY1	Specc1	111	S	IPAPRELSVTISRER	Kidney	11.5697	1.17093	FALSE	FALSE	FALSE
Q5SXY1	Specc1	111	S	IPAPRELSVTISRER	Liver	9.62974	-0.134112	FALSE	FALSE	FALSE
Q5SXY1	Specc1	111	S	IPAPRELSVTISRER	Lung	10.5855	0.508861	FALSE	FALSE	FALSE
Q5SXY1	Specc1	111	S	IPAPRELSVTISRER	Pancreas	9.31714	-0.34441	FALSE	FALSE	FALSE
Q5SXY1	Specc1	111	S	IPAPRELSVTISRER	Small_intestine	12.3772	1.7142	FALSE	FALSE	FALSE
Q5SXY1	Specc1	111	S	IPAPRELSVTISRER	Spleen	10.0767	0.166599	FALSE	FALSE	FALSE
Q5SXY1	Specc1	111	S	IPAPRELSVTISRER	SubWAT	9.84195	0.00864332	FALSE	FALSE	FALSE
Q5SXY1	Specc1	111	S	IPAPRELSVTISRER	Testes	7.4885	-1.57459	FALSE	FALSE	FALSE
Q5SXY1	Specc1	113	T	APRELSVTISRERSV	BAT	3.22222	-0.867994	FALSE	FALSE	FALSE
Q5SXY1	Specc1	113	T	APRELSVTISRERSV	Brain	1.96155	-1.32084	FALSE	FALSE	FALSE
Q5SXY1	Specc1	113	T	APRELSVTISRERSV	Gastrocnemius	3.52281	-0.760017	FALSE	FALSE	FALSE
Q5SXY1	Specc1	113	T	APRELSVTISRERSV	Heart	4.12872	-0.542365	FALSE	FALSE	FALSE
Q5SXY1	Specc1	113	T	APRELSVTISRERSV	Kidney	2.92195	-0.975853	FALSE	FALSE	FALSE
Q5SXY1	Specc1	113	T	APRELSVTISRERSV	Liver	7.89972	0.812226	FALSE	FALSE	FALSE
Q5SXY1	Specc1	113	T	APRELSVTISRERSV	Lung	9.3068	1.31767	FALSE	FALSE	FALSE
Q5SXY1	Specc1	113	T	APRELSVTISRERSV	Pancreas	7.58448	0.698988	FALSE	FALSE	FALSE
Q5SXY1	Specc1	113	T	APRELSVTISRERSV	Small_intestine	9.4455	1.36749	FALSE	FALSE	FALSE
Q5SXY1	Specc1	113	T	APRELSVTISRERSV	Spleen	8.91284	1.17615	FALSE	FALSE	FALSE
Q5SXY1	Specc1	113	T	APRELSVTISRERSV	SubWAT	5.08811	-0.197742	FALSE	FALSE	FALSE
Q5SXY1	Specc1	113	T	APRELSVTISRERSV	Testes	3.66841	-0.707715	FALSE	FALSE	FALSE
Q5SXY1	Specc1	119	S	VTISRERSVPRGPSS	BAT	2.46513	-0.545188	FALSE	FALSE	FALSE
Q5SXY1	Specc1	119	S	VTISRERSVPRGPSS	Brain	3.75139	0.0753815	FALSE	FALSE	FALSE
Q5SXY1	Specc1	119	S	VTISRERSVPRGPSS	Gastrocnemius	3.0575	-0.259389	FALSE	FALSE	FALSE
Q5SXY1	Specc1	119	S	VTISRERSVPRGPSS	Heart	3.19235	-0.194334	FALSE	FALSE	FALSE
Q5SXY1	Specc1	119	S	VTISRERSVPRGPSS	Kidney	2.43732	-0.558602	FALSE	FALSE	FALSE
Q5SXY1	Specc1	119	S	VTISRERSVPRGPSS	Liver	2.66492	-0.448797	FALSE	FALSE	FALSE
Q5SXY1	Specc1	119	S	VTISRERSVPRGPSS	Lung	7.52804	1.89746	FALSE	FALSE	FALSE
Q5SXY1	Specc1	119	S	VTISRERSVPRGPSS	Pancreas	1.59765	-0.963712	FALSE	FALSE	FALSE
Q5SXY1	Specc1	119	S	VTISRERSVPRGPSS	Small_intestine	2.41913	-0.567379	FALSE	FALSE	FALSE
Q5SXY1	Specc1	119	S	VTISRERSVPRGPSS	Spleen	7.34981	1.81148	FALSE	FALSE	FALSE
Q5SXY1	Specc1	119	S	VTISRERSVPRGPSS	SubWAT	5.36776	0.855219	FALSE	FALSE	FALSE
Q5SXY1	Specc1	119	S	VTISRERSVPRGPSS	Testes	1.31073	-1.10214	FALSE	FALSE	FALSE
Q5SXY1	Specc1	132	S	SSSKKLGSSPTSSCN	BAT	1.87342	-1.32843	FALSE	FALSE	FALSE
Q5SXY1	Specc1	132	S	SSSKKLGSSPTSSCN	Brain	2.67643	-0.812112	FALSE	FALSE	FALSE
Q5SXY1	Specc1	132	S	SSSKKLGSSPTSSCN	Gastrocnemius	6.40386	1.58456	FALSE	FALSE	FALSE
Q5SXY1	Specc1	132	S	SSSKKLGSSPTSSCN	Heart	3.512	-0.274857	FALSE	FALSE	FALSE
Q5SXY1	Specc1	132	S	SSSKKLGSSPTSSCN	Kidney	4.3664	0.274508	FALSE	FALSE	FALSE
Q5SXY1	Specc1	132	S	SSSKKLGSSPTSSCN	Liver	3.4352	-0.324235	FALSE	FALSE	FALSE
Q5SXY1	Specc1	132	S	SSSKKLGSSPTSSCN	Lung	5.00247	0.683493	FALSE	FALSE	FALSE
Q5SXY1	Specc1	132	S	SSSKKLGSSPTSSCN	Pancreas	4.0971	0.10135	FALSE	FALSE	FALSE
Q5SXY1	Specc1	132	S	SSSKKLGSSPTSSCN	Small_intestine	6.31874	1.52983	FALSE	FALSE	FALSE
Q5SXY1	Specc1	132	S	SSSKKLGSSPTSSCN	Spleen	4.73726	0.512967	FALSE	FALSE	FALSE
Q5SXY1	Specc1	132	S	SSSKKLGSSPTSSCN	SubWAT	1.42203	-1.61867	FALSE	FALSE	FALSE
Q5SXY1	Specc1	132	S	SSSKKLGSSPTSSCN	Testes	3.42872	-0.328402	FALSE	FALSE	FALSE
Q5SXY1	Specc1	133	S	SSKKLGSSPTSSCNP	BAT	5.0805	-1.28409	FALSE	FALSE	FALSE
Q5SXY1	Specc1	133	S	SSKKLGSSPTSSCNP	Brain	11.1539	1.22292	FALSE	FALSE	FALSE
Q5SXY1	Specc1	133	S	SSKKLGSSPTSSCNP	Gastrocnemius	8.5056	0.129727	FALSE	FALSE	FALSE
Q5SXY1	Specc1	133	S	SSKKLGSSPTSSCNP	Heart	2.48733	-2.35451	TRUE	FALSE	FALSE
Q5SXY1	Specc1	133	S	SSKKLGSSPTSSCNP	Kidney	10.4052	0.913853	FALSE	FALSE	FALSE
Q5SXY1	Specc1	133	S	SSKKLGSSPTSSCNP	Liver	7.53935	-0.269123	FALSE	FALSE	FALSE
Q5SXY1	Specc1	133	S	SSKKLGSSPTSSCNP	Lung	9.82824	0.675694	FALSE	FALSE	FALSE
Q5SXY1	Specc1	133	S	SSKKLGSSPTSSCNP	Pancreas	7.75127	-0.181648	FALSE	FALSE	FALSE
Q5SXY1	Specc1	133	S	SSKKLGSSPTSSCNP	Small_intestine	8.86788	0.279271	FALSE	FALSE	FALSE
Q5SXY1	Specc1	133	S	SSKKLGSSPTSSCNP	Spleen	10.2728	0.859188	FALSE	FALSE	FALSE
Q5SXY1	Specc1	133	S	SSKKLGSSPTSSCNP	SubWAT	7.71231	-0.197728	FALSE	FALSE	FALSE
Q5SXY1	Specc1	133	S	SSKKLGSSPTSSCNP	Testes	8.69147	0.206453	FALSE	FALSE	FALSE
Q5SXY1	Specc1	306	S	YRRTTHGSALRTSGS	BAT	2.87764	-0.332764	FALSE	FALSE	FALSE
Q5SXY1	Specc1	306	S	YRRTTHGSALRTSGS	Brain	1.28885	-1.23969	FALSE	FALSE	FALSE
Q5SXY1	Specc1	306	S	YRRTTHGSALRTSGS	Gastrocnemius	5.85577	1.36725	FALSE	FALSE	FALSE
Q5SXY1	Specc1	306	S	YRRTTHGSALRTSGS	Heart	2.58842	-0.497859	FALSE	FALSE	FALSE
Q5SXY1	Specc1	306	S	YRRTTHGSALRTSGS	Kidney	5.99074	1.44429	FALSE	FALSE	FALSE
Q5SXY1	Specc1	306	S	YRRTTHGSALRTSGS	Liver	3.12567	-0.191178	FALSE	FALSE	FALSE
Q5SXY1	Specc1	306	S	YRRTTHGSALRTSGS	Lung	5.37096	1.09051	FALSE	FALSE	FALSE
Q5SXY1	Specc1	306	S	YRRTTHGSALRTSGS	Pancreas	2.79777	-0.378354	FALSE	FALSE	FALSE
Q5SXY1	Specc1	306	S	YRRTTHGSALRTSGS	Small_intestine	3.10141	-0.205027	FALSE	FALSE	FALSE
Q5SXY1	Specc1	306	S	YRRTTHGSALRTSGS	Spleen	1.08862	-1.35399	FALSE	FALSE	FALSE
Q5SXY1	Specc1	306	S	YRRTTHGSALRTSGS	SubWAT	2.03074	-0.816201	FALSE	FALSE	FALSE
Q5SXY1	Specc1	306	S	YRRTTHGSALRTSGS	Testes	5.41041	1.11302	FALSE	FALSE	FALSE
Q5SXY1	Specc1	311	S	HGSALRTSGSSSSDV	BAT	4.45349	0.742046	FALSE	FALSE	FALSE
Q5SXY1	Specc1	311	S	HGSALRTSGSSSSDV	Brain	3.08206	-0.288257	FALSE	FALSE	FALSE
Q5SXY1	Specc1	311	S	HGSALRTSGSSSSDV	Gastrocnemius	3.35596	-0.0824856	FALSE	FALSE	FALSE
Q5SXY1	Specc1	311	S	HGSALRTSGSSSSDV	Heart	3.66161	0.147133	FALSE	FALSE	FALSE
Q5SXY1	Specc1	311	S	HGSALRTSGSSSSDV	Kidney	2.17877	-0.966862	FALSE	FALSE	FALSE
Q5SXY1	Specc1	311	S	HGSALRTSGSSSSDV	Liver	2.29478	-0.879709	FALSE	FALSE	FALSE
Q5SXY1	Specc1	311	S	HGSALRTSGSSSSDV	Lung	6.70767	2.43552	TRUE	FALSE	FALSE
Q5SXY1	Specc1	311	S	HGSALRTSGSSSSDV	Pancreas	3.04722	-0.314428	FALSE	FALSE	FALSE
Q5SXY1	Specc1	311	S	HGSALRTSGSSSSDV	Small_intestine	1.43322	-1.52697	FALSE	FALSE	FALSE
Q5SXY1	Specc1	311	S	HGSALRTSGSSSSDV	Spleen	3.89946	0.325823	FALSE	FALSE	FALSE
Q5SXY1	Specc1	311	S	HGSALRTSGSSSSDV	SubWAT	3.99927	0.400808	FALSE	FALSE	FALSE
Q5SXY1	Specc1	311	S	HGSALRTSGSSSSDV	Testes	3.47558	0.00737651	FALSE	FALSE	FALSE
Q5SXY1	Specc1	313	S	SALRTSGSSSSDVTK	BAT	4.17188	0.812892	FALSE	FALSE	FALSE
Q5SXY1	Specc1	313	S	SALRTSGSSSSDVTK	Brain	3.94803	0.655197	FALSE	FALSE	FALSE
Q5SXY1	Specc1	313	S	SALRTSGSSSSDVTK	Gastrocnemius	1.03164	-1.39934	FALSE	FALSE	FALSE
Q5SXY1	Specc1	313	S	SALRTSGSSSSDVTK	Heart	2.4076	-0.430003	FALSE	FALSE	FALSE
Q5SXY1	Specc1	313	S	SALRTSGSSSSDVTK	Kidney	4.75156	1.22126	FALSE	FALSE	FALSE
Q5SXY1	Specc1	313	S	SALRTSGSSSSDVTK	Liver	3.53162	0.361844	FALSE	FALSE	FALSE
Q5SXY1	Specc1	313	S	SALRTSGSSSSDVTK	Lung	0	-2.12611	TRUE	FALSE	FALSE
Q5SXY1	Specc1	313	S	SALRTSGSSSSDVTK	Pancreas	3.29893	0.197918	FALSE	FALSE	FALSE
Q5SXY1	Specc1	313	S	SALRTSGSSSSDVTK	Small_intestine	1.84982	-0.822953	FALSE	FALSE	FALSE
Q5SXY1	Specc1	313	S	SALRTSGSSSSDVTK	Spleen	3.87036	0.600481	FALSE	FALSE	FALSE
Q5SXY1	Specc1	313	S	SALRTSGSSSSDVTK	SubWAT	3.33569	0.223816	FALSE	FALSE	FALSE
Q5SXY1	Specc1	313	S	SALRTSGSSSSDVTK	Testes	4.01872	0.704993	FALSE	FALSE	FALSE
Q5SXY1	Specc1	324	S	DVTKASLSPDASDFE	BAT	1.91865	-0.885065	FALSE	FALSE	FALSE
Q5SXY1	Specc1	324	S	DVTKASLSPDASDFE	Brain	11.1891	2.20239	TRUE	FALSE	FALSE
Q5SXY1	Specc1	324	S	DVTKASLSPDASDFE	Gastrocnemius	3.59552	-0.326595	FALSE	FALSE	FALSE
Q5SXY1	Specc1	324	S	DVTKASLSPDASDFE	Heart	4.15402	-0.140587	FALSE	FALSE	FALSE
Q5SXY1	Specc1	324	S	DVTKASLSPDASDFE	Kidney	2.53558	-0.6796	FALSE	FALSE	FALSE
Q5SXY1	Specc1	324	S	DVTKASLSPDASDFE	Liver	2.04485	-0.843036	FALSE	FALSE	FALSE
Q5SXY1	Specc1	324	S	DVTKASLSPDASDFE	Lung	3.18924	-0.461902	FALSE	FALSE	FALSE
Q5SXY1	Specc1	324	S	DVTKASLSPDASDFE	Pancreas	1.68732	-0.962109	FALSE	FALSE	FALSE
Q5SXY1	Specc1	324	S	DVTKASLSPDASDFE	Small_intestine	3.79252	-0.260983	FALSE	FALSE	FALSE
Q5SXY1	Specc1	324	S	DVTKASLSPDASDFE	Spleen	9.2927	1.57082	FALSE	FALSE	FALSE
Q5SXY1	Specc1	324	S	DVTKASLSPDASDFE	SubWAT	5.14502	0.189457	FALSE	FALSE	FALSE
Q5SXY1	Specc1	324	S	DVTKASLSPDASDFE	Testes	6.36933	0.59721	FALSE	FALSE	FALSE
Q5SXY1	Specc1	334	T	ASDFEHITADTPSRP	BAT	3.81343	0.404314	FALSE	FALSE	FALSE
Q5SXY1	Specc1	334	T	ASDFEHITADTPSRP	Brain	3.06297	-0.185409	FALSE	FALSE	FALSE
Q5SXY1	Specc1	334	T	ASDFEHITADTPSRP	Gastrocnemius	2.83684	-0.363104	FALSE	FALSE	FALSE
Q5SXY1	Specc1	334	T	ASDFEHITADTPSRP	Heart	2.74172	-0.437852	FALSE	FALSE	FALSE
Q5SXY1	Specc1	334	T	ASDFEHITADTPSRP	Kidney	3.88447	0.460142	FALSE	FALSE	FALSE
Q5SXY1	Specc1	334	T	ASDFEHITADTPSRP	Liver	2.03307	-0.994721	FALSE	FALSE	FALSE
Q5SXY1	Specc1	334	T	ASDFEHITADTPSRP	Lung	2.09865	-0.943188	FALSE	FALSE	FALSE
Q5SXY1	Specc1	334	T	ASDFEHITADTPSRP	Pancreas	2.15438	-0.899392	FALSE	FALSE	FALSE
Q5SXY1	Specc1	334	T	ASDFEHITADTPSRP	Small_intestine	5.58875	1.7994	FALSE	FALSE	FALSE
Q5SXY1	Specc1	334	T	ASDFEHITADTPSRP	Spleen	5.22029	1.50985	FALSE	FALSE	FALSE
Q5SXY1	Specc1	334	T	ASDFEHITADTPSRP	SubWAT	1.80359	-1.17506	FALSE	FALSE	FALSE
Q5SXY1	Specc1	334	T	ASDFEHITADTPSRP	Testes	4.3488	0.825021	FALSE	FALSE	FALSE
Q5SXY1	Specc1	339	S	HITADTPSRPLSATS	BAT	2.07034	-0.865859	FALSE	FALSE	FALSE
Q5SXY1	Specc1	339	S	HITADTPSRPLSATS	Brain	2.45074	-0.454798	FALSE	FALSE	FALSE
Q5SXY1	Specc1	339	S	HITADTPSRPLSATS	Gastrocnemius	3.11487	0.262869	FALSE	FALSE	FALSE
Q5SXY1	Specc1	339	S	HITADTPSRPLSATS	Heart	1.79923	-1.15882	FALSE	FALSE	FALSE
Q5SXY1	Specc1	339	S	HITADTPSRPLSATS	Kidney	2.55121	-0.346223	FALSE	FALSE	FALSE
Q5SXY1	Specc1	339	S	HITADTPSRPLSATS	Liver	3.12486	0.273666	FALSE	FALSE	FALSE
Q5SXY1	Specc1	339	S	HITADTPSRPLSATS	Lung	3.97745	1.19498	FALSE	FALSE	FALSE
Q5SXY1	Specc1	339	S	HITADTPSRPLSATS	Pancreas	2.23264	-0.69047	FALSE	FALSE	FALSE
Q5SXY1	Specc1	339	S	HITADTPSRPLSATS	Small_intestine	2.43754	-0.469063	FALSE	FALSE	FALSE
Q5SXY1	Specc1	339	S	HITADTPSRPLSATS	Spleen	2.56792	-0.328166	FALSE	FALSE	FALSE
Q5SXY1	Specc1	339	S	HITADTPSRPLSATS	SubWAT	2.95747	0.092777	FALSE	FALSE	FALSE
Q5SXY1	Specc1	339	S	HITADTPSRPLSATS	Testes	5.17506	2.48911	TRUE	FALSE	FALSE
Q5SXY1	Specc1	355	S	PFKSSKGSPTGSSPN	BAT	2.91477	-1.72709	FALSE	FALSE	FALSE
Q5SXY1	Specc1	355	S	PFKSSKGSPTGSSPN	Brain	13.3849	0.77281	FALSE	FALSE	FALSE
Q5SXY1	Specc1	355	S	PFKSSKGSPTGSSPN	Gastrocnemius	10.743	0.142004	FALSE	FALSE	FALSE
Q5SXY1	Specc1	355	S	PFKSSKGSPTGSSPN	Heart	10.9695	0.196089	FALSE	FALSE	FALSE
Q5SXY1	Specc1	355	S	PFKSSKGSPTGSSPN	Kidney	14.0406	0.929356	FALSE	FALSE	FALSE
Q5SXY1	Specc1	355	S	PFKSSKGSPTGSSPN	Liver	11.0338	0.211445	FALSE	FALSE	FALSE
Q5SXY1	Specc1	355	S	PFKSSKGSPTGSSPN	Lung	13.519	0.804824	FALSE	FALSE	FALSE
Q5SXY1	Specc1	355	S	PFKSSKGSPTGSSPN	Pancreas	11.0174	0.207515	FALSE	FALSE	FALSE
Q5SXY1	Specc1	355	S	PFKSSKGSPTGSSPN	Small_intestine	13.6476	0.835524	FALSE	FALSE	FALSE
Q5SXY1	Specc1	355	S	PFKSSKGSPTGSSPN	Spleen	12.9224	0.662365	FALSE	FALSE	FALSE
Q5SXY1	Specc1	355	S	PFKSSKGSPTGSSPN	SubWAT	3.37271	-1.61775	FALSE	FALSE	FALSE
Q5SXY1	Specc1	355	S	PFKSSKGSPTGSSPN	Testes	4.21312	-1.41709	FALSE	FALSE	FALSE
Q5SXY1	Specc1	424	S	EKTILETSFHQHRER	BAT	3.30829	-0.410017	FALSE	FALSE	FALSE
Q5SXY1	Specc1	424	S	EKTILETSFHQHRER	Brain	7.64847	1.85461	FALSE	FALSE	FALSE
Q5SXY1	Specc1	424	S	EKTILETSFHQHRER	Gastrocnemius	3.32972	-0.398836	FALSE	FALSE	FALSE
Q5SXY1	Specc1	424	S	EKTILETSFHQHRER	Heart	3.56768	-0.274676	FALSE	FALSE	FALSE
Q5SXY1	Specc1	424	S	EKTILETSFHQHRER	Kidney	2.71205	-0.721124	FALSE	FALSE	FALSE
Q5SXY1	Specc1	424	S	EKTILETSFHQHRER	Liver	3.10357	-0.516837	FALSE	FALSE	FALSE
Q5SXY1	Specc1	424	S	EKTILETSFHQHRER	Lung	3.55004	-0.283878	FALSE	FALSE	FALSE
Q5SXY1	Specc1	424	S	EKTILETSFHQHRER	Pancreas	3.0467	-0.546513	FALSE	FALSE	FALSE
Q5SXY1	Specc1	424	S	EKTILETSFHQHRER	Small_intestine	2.82078	-0.664393	FALSE	FALSE	FALSE
Q5SXY1	Specc1	424	S	EKTILETSFHQHRER	Spleen	8.23055	2.15832	TRUE	FALSE	FALSE
Q5SXY1	Specc1	424	S	EKTILETSFHQHRER	SubWAT	2.63996	-0.758741	FALSE	FALSE	FALSE
Q5SXY1	Specc1	424	S	EKTILETSFHQHRER	Testes	5.17134	0.562086	FALSE	FALSE	FALSE
Q5SXY1	Specc1	470	T	LELEQKCTDILEKSR	BAT	3.14973	0.405489	FALSE	FALSE	FALSE
Q5SXY1	Specc1	470	T	LELEQKCTDILEKSR	Brain	3.68565	1.11644	FALSE	FALSE	FALSE
Q5SXY1	Specc1	470	T	LELEQKCTDILEKSR	Gastrocnemius	2.33321	-0.677705	FALSE	FALSE	FALSE
Q5SXY1	Specc1	470	T	LELEQKCTDILEKSR	Heart	3.62304	1.03339	FALSE	FALSE	FALSE
Q5SXY1	Specc1	470	T	LELEQKCTDILEKSR	Kidney	2.27836	-0.750475	FALSE	FALSE	FALSE
Q5SXY1	Specc1	470	T	LELEQKCTDILEKSR	Liver	3.47531	0.837413	FALSE	FALSE	FALSE
Q5SXY1	Specc1	470	T	LELEQKCTDILEKSR	Lung	3.96221	1.48333	FALSE	FALSE	FALSE
Q5SXY1	Specc1	470	T	LELEQKCTDILEKSR	Pancreas	1.85294	-1.31484	FALSE	FALSE	FALSE
Q5SXY1	Specc1	470	T	LELEQKCTDILEKSR	Small_intestine	2.84589	0.00242228	FALSE	FALSE	FALSE
Q5SXY1	Specc1	470	T	LELEQKCTDILEKSR	Spleen	1.87421	-1.28662	FALSE	FALSE	FALSE
Q5SXY1	Specc1	470	T	LELEQKCTDILEKSR	SubWAT	3.01635	0.228548	FALSE	FALSE	FALSE
Q5SXY1	Specc1	470	T	LELEQKCTDILEKSR	Testes	2.03193	-1.07739	FALSE	FALSE	FALSE
Q5SXY1	Specc1	809	T	RGVYVNRTSPAPSDS	BAT	1.68084	-0.832438	FALSE	FALSE	FALSE
Q5SXY1	Specc1	809	T	RGVYVNRTSPAPSDS	Brain	8.52256	1.66955	FALSE	FALSE	FALSE
Q5SXY1	Specc1	809	T	RGVYVNRTSPAPSDS	Gastrocnemius	3.21438	-0.271632	FALSE	FALSE	FALSE
Q5SXY1	Specc1	809	T	RGVYVNRTSPAPSDS	Heart	4.36422	0.148863	FALSE	FALSE	FALSE
Q5SXY1	Specc1	809	T	RGVYVNRTSPAPSDS	Kidney	8.87942	1.80005	FALSE	FALSE	FALSE
Q5SXY1	Specc1	809	T	RGVYVNRTSPAPSDS	Liver	2.67269	-0.469725	FALSE	FALSE	FALSE
Q5SXY1	Specc1	809	T	RGVYVNRTSPAPSDS	Lung	1.86274	-0.765917	FALSE	FALSE	FALSE
Q5SXY1	Specc1	809	T	RGVYVNRTSPAPSDS	Pancreas	3.26513	-0.253069	FALSE	FALSE	FALSE
Q5SXY1	Specc1	809	T	RGVYVNRTSPAPSDS	Small_intestine	2.42399	-0.560671	FALSE	FALSE	FALSE
Q5SXY1	Specc1	809	T	RGVYVNRTSPAPSDS	Spleen	3.06262	-0.327128	FALSE	FALSE	FALSE
Q5SXY1	Specc1	809	T	RGVYVNRTSPAPSDS	SubWAT	0.486454	-1.26922	FALSE	FALSE	FALSE
Q5SXY1	Specc1	809	T	RGVYVNRTSPAPSDS	Testes	7.05082	1.13134	FALSE	FALSE	FALSE
Q5SXY1	Specc1	810	S	GVYVNRTSPAPSDSA	BAT	4.56481	0.108432	FALSE	FALSE	FALSE
Q5SXY1	Specc1	810	S	GVYVNRTSPAPSDSA	Brain	4.36703	0.0133799	FALSE	FALSE	FALSE
Q5SXY1	Specc1	810	S	GVYVNRTSPAPSDSA	Gastrocnemius	4.88511	0.26236	FALSE	FALSE	FALSE
Q5SXY1	Specc1	810	S	GVYVNRTSPAPSDSA	Heart	3.83538	-0.242114	FALSE	FALSE	FALSE
Q5SXY1	Specc1	810	S	GVYVNRTSPAPSDSA	Kidney	7.85678	1.69047	FALSE	FALSE	FALSE
Q5SXY1	Specc1	810	S	GVYVNRTSPAPSDSA	Liver	6.41284	0.99655	FALSE	FALSE	FALSE
Q5SXY1	Specc1	810	S	GVYVNRTSPAPSDSA	Lung	0.599542	-1.79718	FALSE	FALSE	FALSE
Q5SXY1	Specc1	810	S	GVYVNRTSPAPSDSA	Pancreas	2.55752	-0.856224	FALSE	FALSE	FALSE
Q5SXY1	Specc1	810	S	GVYVNRTSPAPSDSA	Small_intestine	4.51726	0.0855778	FALSE	FALSE	FALSE
Q5SXY1	Specc1	810	S	GVYVNRTSPAPSDSA	Spleen	6.71695	1.1427	FALSE	FALSE	FALSE
Q5SXY1	Specc1	810	S	GVYVNRTSPAPSDSA	SubWAT	1.60578	-1.31361	FALSE	FALSE	FALSE
Q5SXY1	Specc1	810	S	GVYVNRTSPAPSDSA	Testes	4.15121	-0.0903369	FALSE	FALSE	FALSE
Q5SXY1	Specc1	826	S	TVKSLIKSFDLGHSG	BAT	4.63381	0.304221	FALSE	FALSE	FALSE
Q5SXY1	Specc1	826	S	TVKSLIKSFDLGHSG	Brain	8.04114	2.12559	TRUE	FALSE	FALSE
Q5SXY1	Specc1	826	S	TVKSLIKSFDLGHSG	Gastrocnemius	3.28155	-0.41862	FALSE	FALSE	FALSE
Q5SXY1	Specc1	826	S	TVKSLIKSFDLGHSG	Heart	4.36322	0.15958	FALSE	FALSE	FALSE
Q5SXY1	Specc1	826	S	TVKSLIKSFDLGHSG	Kidney	2.39303	-0.893577	FALSE	FALSE	FALSE
Q5SXY1	Specc1	826	S	TVKSLIKSFDLGHSG	Liver	2.97608	-0.581908	FALSE	FALSE	FALSE
Q5SXY1	Specc1	826	S	TVKSLIKSFDLGHSG	Lung	2.96392	-0.588409	FALSE	FALSE	FALSE
Q5SXY1	Specc1	826	S	TVKSLIKSFDLGHSG	Pancreas	2.6177	-0.773478	FALSE	FALSE	FALSE
Q5SXY1	Specc1	826	S	TVKSLIKSFDLGHSG	Small_intestine	7.59375	1.88644	FALSE	FALSE	FALSE
Q5SXY1	Specc1	826	S	TVKSLIKSFDLGHSG	Spleen	3.05252	-0.541046	FALSE	FALSE	FALSE
Q5SXY1	Specc1	826	S	TVKSLIKSFDLGHSG	SubWAT	3.6398	-0.227119	FALSE	FALSE	FALSE
Q5SXY1	Specc1	826	S	TVKSLIKSFDLGHSG	Testes	3.2197	-0.451682	FALSE	FALSE	FALSE
Q5SXY1	Specc1	844	T	QSISVHKTPRSPLSG	BAT	3.25817	-0.246286	FALSE	FALSE	FALSE
Q5SXY1	Specc1	844	T	QSISVHKTPRSPLSG	Brain	10.8081	2.4179	TRUE	FALSE	FALSE
Q5SXY1	Specc1	844	T	QSISVHKTPRSPLSG	Gastrocnemius	3.59525	-0.127338	FALSE	FALSE	FALSE
Q5SXY1	Specc1	844	T	QSISVHKTPRSPLSG	Heart	2.40896	-0.54595	FALSE	FALSE	FALSE
Q5SXY1	Specc1	844	T	QSISVHKTPRSPLSG	Kidney	2.72302	-0.435125	FALSE	FALSE	FALSE
Q5SXY1	Specc1	844	T	QSISVHKTPRSPLSG	Liver	2.00988	-0.686777	FALSE	FALSE	FALSE
Q5SXY1	Specc1	844	T	QSISVHKTPRSPLSG	Lung	1.6712	-0.806286	FALSE	FALSE	FALSE
Q5SXY1	Specc1	844	T	QSISVHKTPRSPLSG	Pancreas	2.21037	-0.616028	FALSE	FALSE	FALSE
Q5SXY1	Specc1	844	T	QSISVHKTPRSPLSG	Small_intestine	3.34492	-0.215673	FALSE	FALSE	FALSE
Q5SXY1	Specc1	844	T	QSISVHKTPRSPLSG	Spleen	3.85306	-0.0363627	FALSE	FALSE	FALSE
Q5SXY1	Specc1	844	T	QSISVHKTPRSPLSG	SubWAT	2.82429	-0.39939	FALSE	FALSE	FALSE
Q5SXY1	Specc1	844	T	QSISVHKTPRSPLSG	Testes	8.76607	1.69731	FALSE	FALSE	FALSE
Q5SXY1	Specc1	847	S	SVHKTPRSPLSGIPV	BAT	7.1664	-0.295778	FALSE	FALSE	FALSE
Q5SXY1	Specc1	847	S	SVHKTPRSPLSGIPV	Brain	9.66574	0.621847	FALSE	FALSE	FALSE
Q5SXY1	Specc1	847	S	SVHKTPRSPLSGIPV	Gastrocnemius	3.52121	-1.6341	FALSE	FALSE	FALSE
Q5SXY1	Specc1	847	S	SVHKTPRSPLSGIPV	Heart	5.21043	-1.01391	FALSE	FALSE	FALSE
Q5SXY1	Specc1	847	S	SVHKTPRSPLSGIPV	Kidney	10.1259	0.790783	FALSE	FALSE	FALSE
Q5SXY1	Specc1	847	S	SVHKTPRSPLSGIPV	Liver	7.98599	0.00513382	FALSE	FALSE	FALSE
Q5SXY1	Specc1	847	S	SVHKTPRSPLSGIPV	Lung	9.10026	0.414234	FALSE	FALSE	FALSE
Q5SXY1	Specc1	847	S	SVHKTPRSPLSGIPV	Pancreas	3.40042	-1.67844	FALSE	FALSE	FALSE
Q5SXY1	Specc1	847	S	SVHKTPRSPLSGIPV	Small_intestine	11.8883	1.43784	FALSE	FALSE	FALSE
Q5SXY1	Specc1	847	S	SVHKTPRSPLSGIPV	Spleen	10.6341	0.977392	FALSE	FALSE	FALSE
Q5SXY1	Specc1	847	S	SVHKTPRSPLSGIPV	SubWAT	9.15109	0.432895	FALSE	FALSE	FALSE
Q5SXY1	Specc1	847	S	SVHKTPRSPLSGIPV	Testes	7.81432	-0.0578968	FALSE	FALSE	FALSE
Q5SXY1	Specc1	905	S	GRAEDRKSDPYLRKS	BAT	4.3606	0.515674	FALSE	FALSE	FALSE
Q5SXY1	Specc1	905	S	GRAEDRKSDPYLRKS	Brain	3.04934	-0.355229	FALSE	FALSE	FALSE
Q5SXY1	Specc1	905	S	GRAEDRKSDPYLRKS	Gastrocnemius	3.36554	-0.145215	FALSE	FALSE	FALSE
Q5SXY1	Specc1	905	S	GRAEDRKSDPYLRKS	Heart	1.80215	-1.18357	FALSE	FALSE	FALSE
Q5SXY1	Specc1	905	S	GRAEDRKSDPYLRKS	Kidney	4.79512	0.80427	FALSE	FALSE	FALSE
Q5SXY1	Specc1	905	S	GRAEDRKSDPYLRKS	Liver	3.24597	-0.224631	FALSE	FALSE	FALSE
Q5SXY1	Specc1	905	S	GRAEDRKSDPYLRKS	Lung	6.31555	1.81409	FALSE	FALSE	FALSE
Q5SXY1	Specc1	905	S	GRAEDRKSDPYLRKS	Pancreas	4.02065	0.289889	FALSE	FALSE	FALSE
Q5SXY1	Specc1	905	S	GRAEDRKSDPYLRKS	Small_intestine	2.51487	-0.710205	FALSE	FALSE	FALSE
Q5SXY1	Specc1	905	S	GRAEDRKSDPYLRKS	Spleen	4.53528	0.63169	FALSE	FALSE	FALSE
Q5SXY1	Specc1	905	S	GRAEDRKSDPYLRKS	SubWAT	4.40053	0.542197	FALSE	FALSE	FALSE
Q5SXY1	Specc1	905	S	GRAEDRKSDPYLRKS	Testes	0.604598	-1.97896	FALSE	FALSE	FALSE
Q5SXY1	Specc1	912	S	SDPYLRKSPSLESLS	BAT	4.11016	-0.611995	FALSE	FALSE	FALSE
Q5SXY1	Specc1	912	S	SDPYLRKSPSLESLS	Brain	3.48644	-0.783278	FALSE	FALSE	FALSE
Q5SXY1	Specc1	912	S	SDPYLRKSPSLESLS	Gastrocnemius	7.27871	0.258136	FALSE	FALSE	FALSE
Q5SXY1	Specc1	912	S	SDPYLRKSPSLESLS	Heart	4.05959	-0.625884	FALSE	FALSE	FALSE
Q5SXY1	Specc1	912	S	SDPYLRKSPSLESLS	Kidney	9.67631	0.916554	FALSE	FALSE	FALSE
Q5SXY1	Specc1	912	S	SDPYLRKSPSLESLS	Liver	5.82026	-0.142375	FALSE	FALSE	FALSE
Q5SXY1	Specc1	912	S	SDPYLRKSPSLESLS	Lung	11.9734	1.54737	FALSE	FALSE	FALSE
Q5SXY1	Specc1	912	S	SDPYLRKSPSLESLS	Pancreas	2.11775	-1.15914	FALSE	FALSE	FALSE
Q5SXY1	Specc1	912	S	SDPYLRKSPSLESLS	Small_intestine	11.4764	1.41088	FALSE	FALSE	FALSE
Q5SXY1	Specc1	912	S	SDPYLRKSPSLESLS	Spleen	10.1292	1.04093	FALSE	FALSE	FALSE
Q5SXY1	Specc1	912	S	SDPYLRKSPSLESLS	SubWAT	4.02268	-0.63602	FALSE	FALSE	FALSE
Q5SXY1	Specc1	912	S	SDPYLRKSPSLESLS	Testes	1.91371	-1.21517	FALSE	FALSE	FALSE
Q5SXY1	Specc1	914	S	PYLRKSPSLESLSRP	BAT	9.66896	-1.40662	FALSE	FALSE	FALSE
Q5SXY1	Specc1	914	S	PYLRKSPSLESLSRP	Brain	12.7458	1.00959	FALSE	FALSE	FALSE
Q5SXY1	Specc1	914	S	PYLRKSPSLESLSRP	Gastrocnemius	11.5818	0.0955295	FALSE	FALSE	FALSE
Q5SXY1	Specc1	914	S	PYLRKSPSLESLSRP	Heart	9.8451	-1.2683	FALSE	FALSE	FALSE
Q5SXY1	Specc1	914	S	PYLRKSPSLESLSRP	Kidney	11.9319	0.370455	FALSE	FALSE	FALSE
Q5SXY1	Specc1	914	S	PYLRKSPSLESLSRP	Liver	11.0518	-0.320723	FALSE	FALSE	FALSE
Q5SXY1	Specc1	914	S	PYLRKSPSLESLSRP	Lung	12.207	0.586474	FALSE	FALSE	FALSE
Q5SXY1	Specc1	914	S	PYLRKSPSLESLSRP	Pancreas	10.1542	-1.02556	FALSE	FALSE	FALSE
Q5SXY1	Specc1	914	S	PYLRKSPSLESLSRP	Small_intestine	13.0105	1.21748	FALSE	FALSE	FALSE
Q5SXY1	Specc1	914	S	PYLRKSPSLESLSRP	Spleen	13.5536	1.64395	FALSE	FALSE	FALSE
Q5SXY1	Specc1	914	S	PYLRKSPSLESLSRP	SubWAT	10.5292	-0.731104	FALSE	FALSE	FALSE
Q5SXY1	Specc1	914	S	PYLRKSPSLESLSRP	Testes	11.2422	-0.171179	FALSE	FALSE	FALSE
Q5SXY1	Specc1	933	S	FGNTRLLSASTGGLK	BAT	3.6523	-0.173284	FALSE	FALSE	FALSE
Q5SXY1	Specc1	933	S	FGNTRLLSASTGGLK	Brain	2.01982	-1.12089	FALSE	FALSE	FALSE
Q5SXY1	Specc1	933	S	FGNTRLLSASTGGLK	Gastrocnemius	4.63629	0.397894	FALSE	FALSE	FALSE
Q5SXY1	Specc1	933	S	FGNTRLLSASTGGLK	Heart	3.21377	-0.427836	FALSE	FALSE	FALSE
Q5SXY1	Specc1	933	S	FGNTRLLSASTGGLK	Kidney	4.25206	0.174859	FALSE	FALSE	FALSE
Q5SXY1	Specc1	933	S	FGNTRLLSASTGGLK	Liver	3.75306	-0.114794	FALSE	FALSE	FALSE
Q5SXY1	Specc1	933	S	FGNTRLLSASTGGLK	Lung	4.59737	0.375305	FALSE	FALSE	FALSE
Q5SXY1	Specc1	933	S	FGNTRLLSASTGGLK	Pancreas	1.75165	-1.27655	FALSE	FALSE	FALSE
Q5SXY1	Specc1	933	S	FGNTRLLSASTGGLK	Small_intestine	2.96316	-0.573305	FALSE	FALSE	FALSE
Q5SXY1	Specc1	933	S	FGNTRLLSASTGGLK	Spleen	4.40908	0.266003	FALSE	FALSE	FALSE
Q5SXY1	Specc1	933	S	FGNTRLLSASTGGLK	SubWAT	3.61353	-0.195789	FALSE	FALSE	FALSE
Q5SXY1	Specc1	933	S	FGNTRLLSASTGGLK	Testes	8.54777	2.66838	TRUE	FALSE	FALSE
Q5SXY1	Specc1	935	S	NTRLLSASTGGLKPS	BAT	3.52639	-0.823326	FALSE	FALSE	FALSE
Q5SXY1	Specc1	935	S	NTRLLSASTGGLKPS	Brain	11.3113	1.06403	FALSE	FALSE	FALSE
Q5SXY1	Specc1	935	S	NTRLLSASTGGLKPS	Gastrocnemius	7.88911	0.234365	FALSE	FALSE	FALSE
Q5SXY1	Specc1	935	S	NTRLLSASTGGLKPS	Heart	2.4527	-1.08363	FALSE	FALSE	FALSE
Q5SXY1	Specc1	935	S	NTRLLSASTGGLKPS	Kidney	9.82113	0.702759	FALSE	FALSE	FALSE
Q5SXY1	Specc1	935	S	NTRLLSASTGGLKPS	Liver	8.85509	0.468556	FALSE	FALSE	FALSE
Q5SXY1	Specc1	935	S	NTRLLSASTGGLKPS	Lung	9.69329	0.671767	FALSE	FALSE	FALSE
Q5SXY1	Specc1	935	S	NTRLLSASTGGLKPS	Pancreas	1.0917	-1.41359	FALSE	FALSE	FALSE
Q5SXY1	Specc1	935	S	NTRLLSASTGGLKPS	Small_intestine	12.6795	1.39573	FALSE	FALSE	FALSE
Q5SXY1	Specc1	935	S	NTRLLSASTGGLKPS	Spleen	2.68237	-1.02795	FALSE	FALSE	FALSE
Q5SXY1	Specc1	935	S	NTRLLSASTGGLKPS	SubWAT	2.64706	-1.03651	FALSE	FALSE	FALSE
Q5SXY1	Specc1	935	S	NTRLLSASTGGLKPS	Testes	10.4194	0.847804	FALSE	FALSE	FALSE
Q5SXY1	Specc1	936	T	TRLLSASTGGLKPSK	BAT	2.52049	-0.50503	FALSE	FALSE	FALSE
Q5SXY1	Specc1	936	T	TRLLSASTGGLKPSK	Brain	5.52179	0.822853	FALSE	FALSE	FALSE
Q5SXY1	Specc1	936	T	TRLLSASTGGLKPSK	Gastrocnemius	2.61065	-0.465143	FALSE	FALSE	FALSE
Q5SXY1	Specc1	936	T	TRLLSASTGGLKPSK	Heart	2.63151	-0.455913	FALSE	FALSE	FALSE
Q5SXY1	Specc1	936	T	TRLLSASTGGLKPSK	Kidney	4.37053	0.313491	FALSE	FALSE	FALSE
Q5SXY1	Specc1	936	T	TRLLSASTGGLKPSK	Liver	2.0337	-0.720406	FALSE	FALSE	FALSE
Q5SXY1	Specc1	936	T	TRLLSASTGGLKPSK	Lung	2.94395	-0.317678	FALSE	FALSE	FALSE
Q5SXY1	Specc1	936	T	TRLLSASTGGLKPSK	Pancreas	3.43067	-0.102336	FALSE	FALSE	FALSE
Q5SXY1	Specc1	936	T	TRLLSASTGGLKPSK	Small_intestine	3.15143	-0.225879	FALSE	FALSE	FALSE
Q5SXY1	Specc1	936	T	TRLLSASTGGLKPSK	Spleen	10.0175	2.81191	TRUE	FALSE	FALSE
Q5SXY1	Specc1	936	T	TRLLSASTGGLKPSK	SubWAT	3.21509	-0.197715	FALSE	FALSE	FALSE
Q5SXY1	Specc1	936	T	TRLLSASTGGLKPSK	Testes	1.49634	-0.958152	FALSE	FALSE	FALSE
Q5SXY1	Specc1	942	S	STGGLKPSKLSVERR	BAT	1.9038	-0.819669	FALSE	FALSE	FALSE
Q5SXY1	Specc1	942	S	STGGLKPSKLSVERR	Brain	2.39607	-0.628913	FALSE	FALSE	FALSE
Q5SXY1	Specc1	942	S	STGGLKPSKLSVERR	Gastrocnemius	2.89504	-0.435564	FALSE	FALSE	FALSE
Q5SXY1	Specc1	942	S	STGGLKPSKLSVERR	Heart	8.14455	1.59862	FALSE	FALSE	FALSE
Q5SXY1	Specc1	942	S	STGGLKPSKLSVERR	Kidney	4.65419	0.246104	FALSE	FALSE	FALSE
Q5SXY1	Specc1	942	S	STGGLKPSKLSVERR	Liver	3.95752	-0.0238537	FALSE	FALSE	FALSE
Q5SXY1	Specc1	942	S	STGGLKPSKLSVERR	Lung	1.62701	-0.926924	FALSE	FALSE	FALSE
Q5SXY1	Specc1	942	S	STGGLKPSKLSVERR	Pancreas	4.61976	0.232763	FALSE	FALSE	FALSE
Q5SXY1	Specc1	942	S	STGGLKPSKLSVERR	Small_intestine	9.98885	2.31328	TRUE	FALSE	FALSE
Q5SXY1	Specc1	942	S	STGGLKPSKLSVERR	Spleen	3.06043	-0.371475	FALSE	FALSE	FALSE
Q5SXY1	Specc1	942	S	STGGLKPSKLSVERR	SubWAT	2.21883	-0.697597	FALSE	FALSE	FALSE
Q5SXY1	Specc1	942	S	STGGLKPSKLSVERR	Testes	2.76291	-0.486765	FALSE	FALSE	FALSE
Q5SXY1	Specc1	945	S	GLKPSKLSVERRDPL	BAT	4.65995	0.793894	FALSE	FALSE	FALSE
Q5SXY1	Specc1	945	S	GLKPSKLSVERRDPL	Brain	3.85071	0.264007	FALSE	FALSE	FALSE
Q5SXY1	Specc1	945	S	GLKPSKLSVERRDPL	Gastrocnemius	2.92332	-0.343242	FALSE	FALSE	FALSE
Q5SXY1	Specc1	945	S	GLKPSKLSVERRDPL	Heart	4.6027	0.756408	FALSE	FALSE	FALSE
Q5SXY1	Specc1	945	S	GLKPSKLSVERRDPL	Kidney	7.24353	2.48561	TRUE	FALSE	FALSE
Q5SXY1	Specc1	945	S	GLKPSKLSVERRDPL	Liver	2.77977	-0.437238	FALSE	FALSE	FALSE
Q5SXY1	Specc1	945	S	GLKPSKLSVERRDPL	Lung	3.36689	-0.0527945	FALSE	FALSE	FALSE
Q5SXY1	Specc1	945	S	GLKPSKLSVERRDPL	Pancreas	3.22771	-0.14393	FALSE	FALSE	FALSE
Q5SXY1	Specc1	945	S	GLKPSKLSVERRDPL	Small_intestine	1.62804	-1.19138	FALSE	FALSE	FALSE
Q5SXY1	Specc1	945	S	GLKPSKLSVERRDPL	Spleen	1.7099	-1.13778	FALSE	FALSE	FALSE
Q5SXY1	Specc1	945	S	GLKPSKLSVERRDPL	SubWAT	2.58288	-0.566156	FALSE	FALSE	FALSE
Q5SXY1	Specc1	945	S	GLKPSKLSVERRDPL	Testes	2.7948	-0.427393	FALSE	FALSE	FALSE
Q5SYD0	Myo1d	226	S	LHLQKSLSSYNYIRV	BAT	2.7712	-0.88423	FALSE	FALSE	FALSE
Q5SYD0	Myo1d	226	S	LHLQKSLSSYNYIRV	Brain	6.22704	2.25872	TRUE	FALSE	FALSE
Q5SYD0	Myo1d	226	S	LHLQKSLSSYNYIRV	Gastrocnemius	4.24602	0.457065	FALSE	FALSE	FALSE
Q5SYD0	Myo1d	226	S	LHLQKSLSSYNYIRV	Heart	4.01198	0.24421	FALSE	FALSE	FALSE
Q5SYD0	Myo1d	226	S	LHLQKSLSSYNYIRV	Kidney	3.97789	0.21321	FALSE	FALSE	FALSE
Q5SYD0	Myo1d	226	S	LHLQKSLSSYNYIRV	Liver	3.29714	-0.405903	FALSE	FALSE	FALSE
Q5SYD0	Myo1d	226	S	LHLQKSLSSYNYIRV	Lung	4.7766	0.939606	FALSE	FALSE	FALSE
Q5SYD0	Myo1d	226	S	LHLQKSLSSYNYIRV	Pancreas	4.06487	0.292313	FALSE	FALSE	FALSE
Q5SYD0	Myo1d	226	S	LHLQKSLSSYNYIRV	Small_intestine	2.70775	-0.941934	FALSE	FALSE	FALSE
Q5SYD0	Myo1d	226	S	LHLQKSLSSYNYIRV	Spleen	2.00019	-1.58543	FALSE	FALSE	FALSE
Q5SYD0	Myo1d	226	S	LHLQKSLSSYNYIRV	SubWAT	3.66104	-0.0749577	FALSE	FALSE	FALSE
Q5SYD0	Myo1d	226	S	LHLQKSLSSYNYIRV	Testes	3.17975	-0.512667	FALSE	FALSE	FALSE
Q5SYD0	Myo1d	435	Y	IPWKHIDYFNNQIIV	BAT	4.93806	1.39284	FALSE	FALSE	FALSE
Q5SYD0	Myo1d	435	Y	IPWKHIDYFNNQIIV	Brain	4.08122	0.51146	FALSE	FALSE	FALSE
Q5SYD0	Myo1d	435	Y	IPWKHIDYFNNQIIV	Gastrocnemius	2.39943	-1.21849	FALSE	FALSE	FALSE
Q5SYD0	Myo1d	435	Y	IPWKHIDYFNNQIIV	Heart	3.80869	0.231128	FALSE	FALSE	FALSE
Q5SYD0	Myo1d	435	Y	IPWKHIDYFNNQIIV	Kidney	3.89522	0.320138	FALSE	FALSE	FALSE
Q5SYD0	Myo1d	435	Y	IPWKHIDYFNNQIIV	Liver	2.78082	-0.826176	FALSE	FALSE	FALSE
Q5SYD0	Myo1d	435	Y	IPWKHIDYFNNQIIV	Lung	3.18915	-0.406157	FALSE	FALSE	FALSE
Q5SYD0	Myo1d	435	Y	IPWKHIDYFNNQIIV	Pancreas	3.43501	-0.153251	FALSE	FALSE	FALSE
Q5SYD0	Myo1d	435	Y	IPWKHIDYFNNQIIV	Small_intestine	5.22948	1.69261	FALSE	FALSE	FALSE
Q5SYD0	Myo1d	435	Y	IPWKHIDYFNNQIIV	Spleen	4.31948	0.756546	FALSE	FALSE	FALSE
Q5SYD0	Myo1d	435	Y	IPWKHIDYFNNQIIV	SubWAT	2.77539	-0.831759	FALSE	FALSE	FALSE
Q5SYD0	Myo1d	435	Y	IPWKHIDYFNNQIIV	Testes	2.156	-1.46889	FALSE	FALSE	FALSE
Q5SYD0	Myo1d	553	S	MWPEGKLSITEVTKR	BAT	3.26266	0.0789233	FALSE	FALSE	FALSE
Q5SYD0	Myo1d	553	S	MWPEGKLSITEVTKR	Brain	4.3819	0.879019	FALSE	FALSE	FALSE
Q5SYD0	Myo1d	553	S	MWPEGKLSITEVTKR	Gastrocnemius	3.25553	0.0738289	FALSE	FALSE	FALSE
Q5SYD0	Myo1d	553	S	MWPEGKLSITEVTKR	Heart	1.48422	-1.1924	FALSE	FALSE	FALSE
Q5SYD0	Myo1d	553	S	MWPEGKLSITEVTKR	Kidney	4.1991	0.748343	FALSE	FALSE	FALSE
Q5SYD0	Myo1d	553	S	MWPEGKLSITEVTKR	Liver	4.11715	0.689759	FALSE	FALSE	FALSE
Q5SYD0	Myo1d	553	S	MWPEGKLSITEVTKR	Lung	4.44801	0.926278	FALSE	FALSE	FALSE
Q5SYD0	Myo1d	553	S	MWPEGKLSITEVTKR	Pancreas	1.82099	-0.951659	FALSE	FALSE	FALSE
Q5SYD0	Myo1d	553	S	MWPEGKLSITEVTKR	Small_intestine	4.39608	0.889153	FALSE	FALSE	FALSE
Q5SYD0	Myo1d	553	S	MWPEGKLSITEVTKR	Spleen	2.66315	-0.349639	FALSE	FALSE	FALSE
Q5SYD0	Myo1d	553	S	MWPEGKLSITEVTKR	SubWAT	0.0547519	-2.21426	TRUE	FALSE	FALSE
Q5SYD0	Myo1d	553	S	MWPEGKLSITEVTKR	Testes	3.74349	0.422647	FALSE	FALSE	FALSE
Q5SYD0	Myo1d	571	S	AATLFKNSMIALVDN	BAT	4.06663	-0.433157	FALSE	FALSE	FALSE
Q5SYD0	Myo1d	571	S	AATLFKNSMIALVDN	Brain	2.92921	-0.832978	FALSE	FALSE	FALSE
Q5SYD0	Myo1d	571	S	AATLFKNSMIALVDN	Gastrocnemius	2.56494	-0.961027	FALSE	FALSE	FALSE
Q5SYD0	Myo1d	571	S	AATLFKNSMIALVDN	Heart	3.11402	-0.768014	FALSE	FALSE	FALSE
Q5SYD0	Myo1d	571	S	AATLFKNSMIALVDN	Kidney	9.17147	1.36128	FALSE	FALSE	FALSE
Q5SYD0	Myo1d	571	S	AATLFKNSMIALVDN	Liver	2.73347	-0.901783	FALSE	FALSE	FALSE
Q5SYD0	Myo1d	571	S	AATLFKNSMIALVDN	Lung	8.07322	0.975228	FALSE	FALSE	FALSE
Q5SYD0	Myo1d	571	S	AATLFKNSMIALVDN	Pancreas	4.55655	-0.260939	FALSE	FALSE	FALSE
Q5SYD0	Myo1d	571	S	AATLFKNSMIALVDN	Small_intestine	11.3352	2.12187	TRUE	FALSE	FALSE
Q5SYD0	Myo1d	571	S	AATLFKNSMIALVDN	Spleen	5.29877	-3.87388e-05	FALSE	FALSE	FALSE
Q5SYD0	Myo1d	571	S	AATLFKNSMIALVDN	SubWAT	3.64431	-0.581607	FALSE	FALSE	FALSE
Q5SYD0	Myo1d	571	S	AATLFKNSMIALVDN	Testes	6.09874	0.281164	FALSE	FALSE	FALSE
Q5SYD0	Myo1d	786	S	IFNRWRASQLIKTIP	BAT	2.71293	-0.723115	FALSE	FALSE	FALSE
Q5SYD0	Myo1d	786	S	IFNRWRASQLIKTIP	Brain	3.55841	-0.0583803	FALSE	FALSE	FALSE
Q5SYD0	Myo1d	786	S	IFNRWRASQLIKTIP	Gastrocnemius	2.79219	-0.660797	FALSE	FALSE	FALSE
Q5SYD0	Myo1d	786	S	IFNRWRASQLIKTIP	Heart	3.00665	-0.492186	FALSE	FALSE	FALSE
Q5SYD0	Myo1d	786	S	IFNRWRASQLIKTIP	Kidney	3.23892	-0.30957	FALSE	FALSE	FALSE
Q5SYD0	Myo1d	786	S	IFNRWRASQLIKTIP	Liver	3.02037	-0.481396	FALSE	FALSE	FALSE
Q5SYD0	Myo1d	786	S	IFNRWRASQLIKTIP	Lung	7.32368	2.90198	TRUE	FALSE	FALSE
Q5SYD0	Myo1d	786	S	IFNRWRASQLIKTIP	Pancreas	3.51633	-0.0914586	FALSE	FALSE	FALSE
Q5SYD0	Myo1d	786	S	IFNRWRASQLIKTIP	Small_intestine	4.71071	0.847598	FALSE	FALSE	FALSE
Q5SYD0	Myo1d	786	S	IFNRWRASQLIKTIP	Spleen	3.3389	-0.230959	FALSE	FALSE	FALSE
Q5SYD0	Myo1d	786	S	IFNRWRASQLIKTIP	SubWAT	3.31158	-0.252445	FALSE	FALSE	FALSE
Q5SYD0	Myo1d	786	S	IFNRWRASQLIKTIP	Testes	3.06123	-0.449275	FALSE	FALSE	FALSE
Q5SYD0	Myo1d	955	S	VLVNHFKSEKRHLQV	BAT	3.176	-0.220111	FALSE	FALSE	FALSE
Q5SYD0	Myo1d	955	S	VLVNHFKSEKRHLQV	Brain	3.96869	0.343358	FALSE	FALSE	FALSE
Q5SYD0	Myo1d	955	S	VLVNHFKSEKRHLQV	Gastrocnemius	3.14446	-0.242535	FALSE	FALSE	FALSE
Q5SYD0	Myo1d	955	S	VLVNHFKSEKRHLQV	Heart	3.48781	0.00153267	FALSE	FALSE	FALSE
Q5SYD0	Myo1d	955	S	VLVNHFKSEKRHLQV	Kidney	2.5602	-0.657848	FALSE	FALSE	FALSE
Q5SYD0	Myo1d	955	S	VLVNHFKSEKRHLQV	Liver	1.78386	-1.2097	FALSE	FALSE	FALSE
Q5SYD0	Myo1d	955	S	VLVNHFKSEKRHLQV	Lung	2.51113	-0.692725	FALSE	FALSE	FALSE
Q5SYD0	Myo1d	955	S	VLVNHFKSEKRHLQV	Pancreas	4.65642	0.832226	FALSE	FALSE	FALSE
Q5SYD0	Myo1d	955	S	VLVNHFKSEKRHLQV	Small_intestine	7.15892	2.6111	TRUE	FALSE	FALSE
Q5SYD0	Myo1d	955	S	VLVNHFKSEKRHLQV	Spleen	3.98455	0.354635	FALSE	FALSE	FALSE
Q5SYD0	Myo1d	955	S	VLVNHFKSEKRHLQV	SubWAT	3.06406	-0.299684	FALSE	FALSE	FALSE
Q5SYD0	Myo1d	955	S	VLVNHFKSEKRHLQV	Testes	2.33173	-0.82025	FALSE	FALSE	FALSE
Q5SYD0	Myo1d	971	S	VTNPVQCSLHGKKCT	BAT	2.90072	-0.466579	FALSE	FALSE	FALSE
Q5SYD0	Myo1d	971	S	VTNPVQCSLHGKKCT	Brain	3.48128	-0.269455	FALSE	FALSE	FALSE
Q5SYD0	Myo1d	971	S	VTNPVQCSLHGKKCT	Gastrocnemius	2.6977	-0.535514	FALSE	FALSE	FALSE
Q5SYD0	Myo1d	971	S	VTNPVQCSLHGKKCT	Heart	4.20981	-0.0220863	FALSE	FALSE	FALSE
Q5SYD0	Myo1d	971	S	VTNPVQCSLHGKKCT	Kidney	3.05327	-0.414782	FALSE	FALSE	FALSE
Q5SYD0	Myo1d	971	S	VTNPVQCSLHGKKCT	Liver	3.86693	-0.138508	FALSE	FALSE	FALSE
Q5SYD0	Myo1d	971	S	VTNPVQCSLHGKKCT	Lung	6.5442	0.77054	FALSE	FALSE	FALSE
Q5SYD0	Myo1d	971	S	VTNPVQCSLHGKKCT	Pancreas	3.14869	-0.382384	FALSE	FALSE	FALSE
Q5SYD0	Myo1d	971	S	VTNPVQCSLHGKKCT	Small_intestine	12.8889	2.92485	TRUE	FALSE	FALSE
Q5SYD0	Myo1d	971	S	VTNPVQCSLHGKKCT	Spleen	2.46999	-0.612831	FALSE	FALSE	FALSE
Q5SYD0	Myo1d	971	S	VTNPVQCSLHGKKCT	SubWAT	3.94252	-0.112843	FALSE	FALSE	FALSE
Q5SYD0	Myo1d	971	S	VTNPVQCSLHGKKCT	Testes	2.09425	-0.740411	FALSE	FALSE	FALSE
Q5SYD0	Myo1d	997	S	PDFTKNRSGFILSVP	BAT	4.39226	0.289027	FALSE	FALSE	FALSE
Q5SYD0	Myo1d	997	S	PDFTKNRSGFILSVP	Brain	3.33757	-0.278437	FALSE	FALSE	FALSE
Q5SYD0	Myo1d	997	S	PDFTKNRSGFILSVP	Gastrocnemius	3.3706	-0.260664	FALSE	FALSE	FALSE
Q5SYD0	Myo1d	997	S	PDFTKNRSGFILSVP	Heart	3.14372	-0.382733	FALSE	FALSE	FALSE
Q5SYD0	Myo1d	997	S	PDFTKNRSGFILSVP	Kidney	7.28083	1.84318	FALSE	FALSE	FALSE
Q5SYD0	Myo1d	997	S	PDFTKNRSGFILSVP	Liver	2.43709	-0.762928	FALSE	FALSE	FALSE
Q5SYD0	Myo1d	997	S	PDFTKNRSGFILSVP	Lung	5.83759	1.06666	FALSE	FALSE	FALSE
Q5SYD0	Myo1d	997	S	PDFTKNRSGFILSVP	Pancreas	3.03577	-0.440818	FALSE	FALSE	FALSE
Q5SYD0	Myo1d	997	S	PDFTKNRSGFILSVP	Small_intestine	6.87448	1.62455	FALSE	FALSE	FALSE
Q5SYD0	Myo1d	997	S	PDFTKNRSGFILSVP	Spleen	2.24184	-0.867977	FALSE	FALSE	FALSE
Q5SYD0	Myo1d	997	S	PDFTKNRSGFILSVP	SubWAT	1.50232	-1.26587	FALSE	FALSE	FALSE
Q5SYD0	Myo1d	997	S	PDFTKNRSGFILSVP	Testes	2.80684	-0.563991	FALSE	FALSE	FALSE
Q5SYL3	Bltp2	563	S	SAVSRKSSLGESVTL	BAT	5.65055	2.50189	TRUE	TRUE	FALSE
Q5SYL3	Bltp2	563	S	SAVSRKSSLGESVTL	Brain	3.72337	0.0917553	FALSE	TRUE	FALSE
Q5SYL3	Bltp2	563	S	SAVSRKSSLGESVTL	Gastrocnemius	4.39803	0.935487	FALSE	TRUE	FALSE
Q5SYL3	Bltp2	563	S	SAVSRKSSLGESVTL	Heart	3.23672	-0.516854	FALSE	TRUE	FALSE
Q5SYL3	Bltp2	563	S	SAVSRKSSLGESVTL	Kidney	3.38903	-0.32637	FALSE	TRUE	FALSE
Q5SYL3	Bltp2	563	S	SAVSRKSSLGESVTL	Liver	2.97956	-0.838449	FALSE	TRUE	FALSE
Q5SYL3	Bltp2	563	S	SAVSRKSSLGESVTL	Lung	2.49793	-1.44078	FALSE	TRUE	FALSE
Q5SYL3	Bltp2	563	S	SAVSRKSSLGESVTL	Pancreas	3.4778	-0.215351	FALSE	TRUE	FALSE
Q5SYL3	Bltp2	563	S	SAVSRKSSLGESVTL	Small_intestine	3.5387	-0.139192	FALSE	TRUE	FALSE
Q5SYL3	Bltp2	563	S	SAVSRKSSLGESVTL	Spleen	4.13466	0.606123	FALSE	TRUE	FALSE
Q5SYL3	Bltp2	563	S	SAVSRKSSLGESVTL	SubWAT	3.25459	-0.4945	FALSE	TRUE	FALSE
Q5SYL3	Bltp2	563	S	SAVSRKSSLGESVTL	Testes	3.51905	-0.163765	FALSE	TRUE	FALSE
Q5SYL3	Bltp2	1269	T	DLTRHSGTISQPRIL	BAT	6.88298	0.526514	FALSE	TRUE	FALSE
Q5SYL3	Bltp2	1269	T	DLTRHSGTISQPRIL	Brain	3.09143	-2.21018	TRUE	TRUE	FALSE
Q5SYL3	Bltp2	1269	T	DLTRHSGTISQPRIL	Gastrocnemius	6.39951	0.177549	FALSE	TRUE	FALSE
Q5SYL3	Bltp2	1269	T	DLTRHSGTISQPRIL	Heart	7.43895	0.927809	FALSE	TRUE	FALSE
Q5SYL3	Bltp2	1269	T	DLTRHSGTISQPRIL	Kidney	5.88972	-0.190409	FALSE	TRUE	FALSE
Q5SYL3	Bltp2	1269	T	DLTRHSGTISQPRIL	Liver	6.061	-0.0667831	FALSE	TRUE	FALSE
Q5SYL3	Bltp2	1269	T	DLTRHSGTISQPRIL	Lung	6.38264	0.165376	FALSE	TRUE	FALSE
Q5SYL3	Bltp2	1269	T	DLTRHSGTISQPRIL	Pancreas	4.3896	-1.27318	FALSE	TRUE	FALSE
Q5SYL3	Bltp2	1269	T	DLTRHSGTISQPRIL	Small_intestine	5.09607	-0.763257	FALSE	TRUE	FALSE
Q5SYL3	Bltp2	1269	T	DLTRHSGTISQPRIL	Spleen	6.9436	0.570268	FALSE	TRUE	FALSE
Q5SYL3	Bltp2	1269	T	DLTRHSGTISQPRIL	SubWAT	7.88669	1.25098	FALSE	TRUE	FALSE
Q5SYL3	Bltp2	1269	T	DLTRHSGTISQPRIL	Testes	7.38008	0.885313	FALSE	TRUE	FALSE
Q5SYL3	Bltp2	1431	T	QRHSNRTTEEELSAR	BAT	2.77996	-0.138759	FALSE	FALSE	FALSE
Q5SYL3	Bltp2	1431	T	QRHSNRTTEEELSAR	Brain	2.95911	0.00474823	FALSE	FALSE	FALSE
Q5SYL3	Bltp2	1431	T	QRHSNRTTEEELSAR	Gastrocnemius	1.87302	-0.865249	FALSE	FALSE	FALSE
Q5SYL3	Bltp2	1431	T	QRHSNRTTEEELSAR	Heart	6.21092	2.60956	TRUE	FALSE	FALSE
Q5SYL3	Bltp2	1431	T	QRHSNRTTEEELSAR	Kidney	2.46458	-0.391393	FALSE	FALSE	FALSE
Q5SYL3	Bltp2	1431	T	QRHSNRTTEEELSAR	Liver	3.86984	0.734271	FALSE	FALSE	FALSE
Q5SYL3	Bltp2	1431	T	QRHSNRTTEEELSAR	Lung	3.40879	0.364957	FALSE	FALSE	FALSE
Q5SYL3	Bltp2	1431	T	QRHSNRTTEEELSAR	Pancreas	1.54929	-1.12457	FALSE	FALSE	FALSE
Q5SYL3	Bltp2	1431	T	QRHSNRTTEEELSAR	Small_intestine	1.70034	-1.00358	FALSE	FALSE	FALSE
Q5SYL3	Bltp2	1431	T	QRHSNRTTEEELSAR	Spleen	3.19296	0.192069	FALSE	FALSE	FALSE
Q5SYL3	Bltp2	1431	T	QRHSNRTTEEELSAR	SubWAT	2.30536	-0.518931	FALSE	FALSE	FALSE
Q5SYL3	Bltp2	1431	T	QRHSNRTTEEELSAR	Testes	3.12406	0.136878	FALSE	FALSE	FALSE
Q5SYL3	Bltp2	1484	S	AVLKRNLSTEALKGL	BAT	3.52329	0.0547164	FALSE	TRUE	FALSE
Q5SYL3	Bltp2	1484	S	AVLKRNLSTEALKGL	Brain	3.6123	0.157706	FALSE	TRUE	FALSE
Q5SYL3	Bltp2	1484	S	AVLKRNLSTEALKGL	Gastrocnemius	2.43282	-1.20702	FALSE	TRUE	FALSE
Q5SYL3	Bltp2	1484	S	AVLKRNLSTEALKGL	Heart	3.38103	-0.109884	FALSE	TRUE	FALSE
Q5SYL3	Bltp2	1484	S	AVLKRNLSTEALKGL	Kidney	4.52574	1.21461	FALSE	TRUE	FALSE
Q5SYL3	Bltp2	1484	S	AVLKRNLSTEALKGL	Liver	4.21419	0.854117	FALSE	TRUE	FALSE
Q5SYL3	Bltp2	1484	S	AVLKRNLSTEALKGL	Lung	2.71596	-0.8794	FALSE	TRUE	FALSE
Q5SYL3	Bltp2	1484	S	AVLKRNLSTEALKGL	Pancreas	4.86815	1.61078	FALSE	TRUE	FALSE
Q5SYL3	Bltp2	1484	S	AVLKRNLSTEALKGL	Small_intestine	2.0321	-1.67066	FALSE	TRUE	FALSE
Q5SYL3	Bltp2	1484	S	AVLKRNLSTEALKGL	Spleen	3.26616	-0.242791	FALSE	TRUE	FALSE
Q5SYL3	Bltp2	1484	S	AVLKRNLSTEALKGL	SubWAT	2.94194	-0.61794	FALSE	TRUE	FALSE
Q5SYL3	Bltp2	1484	S	AVLKRNLSTEALKGL	Testes	4.19833	0.835771	FALSE	TRUE	FALSE
Q5SYL3	Bltp2	1517	S	AQVPPHVSTPSFSGR	BAT	3.79629	-0.215103	FALSE	FALSE	FALSE
Q5SYL3	Bltp2	1517	S	AQVPPHVSTPSFSGR	Brain	3.0992	-0.466897	FALSE	FALSE	FALSE
Q5SYL3	Bltp2	1517	S	AQVPPHVSTPSFSGR	Gastrocnemius	3.79038	-0.217238	FALSE	FALSE	FALSE
Q5SYL3	Bltp2	1517	S	AQVPPHVSTPSFSGR	Heart	3.23085	-0.419345	FALSE	FALSE	FALSE
Q5SYL3	Bltp2	1517	S	AQVPPHVSTPSFSGR	Kidney	3.97327	-0.151176	FALSE	FALSE	FALSE
Q5SYL3	Bltp2	1517	S	AQVPPHVSTPSFSGR	Liver	3.89903	-0.177991	FALSE	FALSE	FALSE
Q5SYL3	Bltp2	1517	S	AQVPPHVSTPSFSGR	Lung	4.35068	-0.0148552	FALSE	FALSE	FALSE
Q5SYL3	Bltp2	1517	S	AQVPPHVSTPSFSGR	Pancreas	1.83259	-0.924406	FALSE	FALSE	FALSE
Q5SYL3	Bltp2	1517	S	AQVPPHVSTPSFSGR	Small_intestine	5.51697	0.406421	FALSE	FALSE	FALSE
Q5SYL3	Bltp2	1517	S	AQVPPHVSTPSFSGR	Spleen	4.22865	-0.0589315	FALSE	FALSE	FALSE
Q5SYL3	Bltp2	1517	S	AQVPPHVSTPSFSGR	SubWAT	2.33954	-0.741292	FALSE	FALSE	FALSE
Q5SYL3	Bltp2	1517	S	AQVPPHVSTPSFSGR	Testes	12.6442	2.98081	TRUE	FALSE	FALSE
Q5SYL3	Bltp2	2189	S	RLKPATGSEVRGKLE	BAT	3.50013	0.32952	FALSE	FALSE	FALSE
Q5SYL3	Bltp2	2189	S	RLKPATGSEVRGKLE	Brain	2.70678	-0.332629	FALSE	FALSE	FALSE
Q5SYL3	Bltp2	2189	S	RLKPATGSEVRGKLE	Gastrocnemius	1.88781	-1.01615	FALSE	FALSE	FALSE
Q5SYL3	Bltp2	2189	S	RLKPATGSEVRGKLE	Heart	6.0475	2.45562	TRUE	FALSE	FALSE
Q5SYL3	Bltp2	2189	S	RLKPATGSEVRGKLE	Kidney	2.39064	-0.59648	FALSE	FALSE	FALSE
Q5SYL3	Bltp2	2189	S	RLKPATGSEVRGKLE	Liver	3.30505	0.166709	FALSE	FALSE	FALSE
Q5SYL3	Bltp2	2189	S	RLKPATGSEVRGKLE	Lung	2.47969	-0.522157	FALSE	FALSE	FALSE
Q5SYL3	Bltp2	2189	S	RLKPATGSEVRGKLE	Pancreas	3.8447	0.617108	FALSE	FALSE	FALSE
Q5SYL3	Bltp2	2189	S	RLKPATGSEVRGKLE	Small_intestine	3.2028	0.0813677	FALSE	FALSE	FALSE
Q5SYL3	Bltp2	2189	S	RLKPATGSEVRGKLE	Spleen	1.80114	-1.0885	FALSE	FALSE	FALSE
Q5SYL3	Bltp2	2189	S	RLKPATGSEVRGKLE	SubWAT	2.01628	-0.908938	FALSE	FALSE	FALSE
Q5SYL3	Bltp2	2189	S	RLKPATGSEVRGKLE	Testes	4.08124	0.814535	FALSE	FALSE	FALSE
Q5SZT7	Nkapl	25	S	KRRRFSESPPSALQT	BAT	4.60895	-0.160168	FALSE	TRUE	FALSE
Q5SZT7	Nkapl	25	S	KRRRFSESPPSALQT	Brain	2.91071	-0.540232	FALSE	TRUE	FALSE
Q5SZT7	Nkapl	25	S	KRRRFSESPPSALQT	Gastrocnemius	13.2476	1.77316	FALSE	TRUE	FALSE
Q5SZT7	Nkapl	25	S	KRRRFSESPPSALQT	Heart	2.87716	-0.547739	FALSE	TRUE	FALSE
Q5SZT7	Nkapl	25	S	KRRRFSESPPSALQT	Kidney	2.4107	-0.652134	FALSE	TRUE	FALSE
Q5SZT7	Nkapl	25	S	KRRRFSESPPSALQT	Liver	4.2125	-0.248893	FALSE	TRUE	FALSE
Q5SZT7	Nkapl	25	S	KRRRFSESPPSALQT	Lung	2.83428	-0.557337	FALSE	TRUE	FALSE
Q5SZT7	Nkapl	25	S	KRRRFSESPPSALQT	Pancreas	10.0555	1.05877	FALSE	TRUE	FALSE
Q5SZT7	Nkapl	25	S	KRRRFSESPPSALQT	Small_intestine	2.01055	-0.741687	FALSE	TRUE	FALSE
Q5SZT7	Nkapl	25	S	KRRRFSESPPSALQT	Spleen	2.45572	-0.642058	FALSE	TRUE	FALSE
Q5SZT7	Nkapl	25	S	KRRRFSESPPSALQT	SubWAT	2.16982	-0.706042	FALSE	TRUE	FALSE
Q5SZT7	Nkapl	25	S	KRRRFSESPPSALQT	Testes	14.1019	1.96436	FALSE	TRUE	FALSE
Q5SZT7	Nkapl	28	S	RFSESPPSALQTSRS	BAT	4.39102	0.323737	FALSE	TRUE	FALSE
Q5SZT7	Nkapl	28	S	RFSESPPSALQTSRS	Brain	4.01082	0.115186	FALSE	TRUE	FALSE
Q5SZT7	Nkapl	28	S	RFSESPPSALQTSRS	Gastrocnemius	3.18026	-0.340394	FALSE	TRUE	FALSE
Q5SZT7	Nkapl	28	S	RFSESPPSALQTSRS	Heart	2.48103	-0.723935	FALSE	TRUE	FALSE
Q5SZT7	Nkapl	28	S	RFSESPPSALQTSRS	Kidney	3.71967	-0.0445164	FALSE	TRUE	FALSE
Q5SZT7	Nkapl	28	S	RFSESPPSALQTSRS	Liver	2.52711	-0.698657	FALSE	TRUE	FALSE
Q5SZT7	Nkapl	28	S	RFSESPPSALQTSRS	Lung	2.3817	-0.778421	FALSE	TRUE	FALSE
Q5SZT7	Nkapl	28	S	RFSESPPSALQTSRS	Pancreas	3.94729	0.0803409	FALSE	TRUE	FALSE
Q5SZT7	Nkapl	28	S	RFSESPPSALQTSRS	Small_intestine	4.35703	0.305095	FALSE	TRUE	FALSE
Q5SZT7	Nkapl	28	S	RFSESPPSALQTSRS	Spleen	2.41665	-0.759247	FALSE	TRUE	FALSE
Q5SZT7	Nkapl	28	S	RFSESPPSALQTSRS	SubWAT	3.13293	-0.366355	FALSE	TRUE	FALSE
Q5SZT7	Nkapl	28	S	RFSESPPSALQTSRS	Testes	9.06436	2.88717	TRUE	TRUE	FALSE
Q5SZT7	Nkapl	35	S	SALQTSRSPRGGGFG	BAT	4.63399	0.0806826	FALSE	TRUE	FALSE
Q5SZT7	Nkapl	35	S	SALQTSRSPRGGGFG	Brain	4.24341	-0.0978594	FALSE	TRUE	FALSE
Q5SZT7	Nkapl	35	S	SALQTSRSPRGGGFG	Gastrocnemius	8.27241	1.74389	FALSE	TRUE	FALSE
Q5SZT7	Nkapl	35	S	SALQTSRSPRGGGFG	Heart	4.39693	-0.027683	FALSE	TRUE	FALSE
Q5SZT7	Nkapl	35	S	SALQTSRSPRGGGFG	Kidney	3.27392	-0.541035	FALSE	TRUE	FALSE
Q5SZT7	Nkapl	35	S	SALQTSRSPRGGGFG	Liver	3.5188	-0.429093	FALSE	TRUE	FALSE
Q5SZT7	Nkapl	35	S	SALQTSRSPRGGGFG	Lung	3.91029	-0.250136	FALSE	TRUE	FALSE
Q5SZT7	Nkapl	35	S	SALQTSRSPRGGGFG	Pancreas	2.50804	-0.891135	FALSE	TRUE	FALSE
Q5SZT7	Nkapl	35	S	SALQTSRSPRGGGFG	Small_intestine	3.33543	-0.512916	FALSE	TRUE	FALSE
Q5SZT7	Nkapl	35	S	SALQTSRSPRGGGFG	Spleen	2.06714	-1.09268	FALSE	TRUE	FALSE
Q5SZT7	Nkapl	35	S	SALQTSRSPRGGGFG	SubWAT	3.93448	-0.23908	FALSE	TRUE	FALSE
Q5SZT7	Nkapl	35	S	SALQTSRSPRGGGFG	Testes	9.39501	2.25705	TRUE	TRUE	FALSE
Q5SZT7	Nkapl	71	S	HPISRPRSGERPLPL	BAT	2.17886	-0.639009	FALSE	FALSE	FALSE
Q5SZT7	Nkapl	71	S	HPISRPRSGERPLPL	Brain	2.16228	-0.643053	FALSE	FALSE	FALSE
Q5SZT7	Nkapl	71	S	HPISRPRSGERPLPL	Gastrocnemius	11.7113	1.68619	FALSE	FALSE	FALSE
Q5SZT7	Nkapl	71	S	HPISRPRSGERPLPL	Heart	2.5228	-0.555113	FALSE	FALSE	FALSE
Q5SZT7	Nkapl	71	S	HPISRPRSGERPLPL	Kidney	4.28077	-0.126297	FALSE	FALSE	FALSE
Q5SZT7	Nkapl	71	S	HPISRPRSGERPLPL	Liver	2.49756	-0.561268	FALSE	FALSE	FALSE
Q5SZT7	Nkapl	71	S	HPISRPRSGERPLPL	Lung	0	-1.17049	FALSE	FALSE	FALSE
Q5SZT7	Nkapl	71	S	HPISRPRSGERPLPL	Pancreas	8.10994	0.807734	FALSE	FALSE	FALSE
Q5SZT7	Nkapl	71	S	HPISRPRSGERPLPL	Small_intestine	3.0834	-0.418366	FALSE	FALSE	FALSE
Q5SZT7	Nkapl	71	S	HPISRPRSGERPLPL	Spleen	4.4291	-0.090116	FALSE	FALSE	FALSE
Q5SZT7	Nkapl	71	S	HPISRPRSGERPLPL	SubWAT	3.25851	-0.375652	FALSE	FALSE	FALSE
Q5SZT7	Nkapl	71	S	HPISRPRSGERPLPL	Testes	13.348	2.08543	TRUE	FALSE	FALSE
Q5SZT7	Nkapl	88	S	RTLACSSSPICGGYR	BAT	5.05802	0.0449612	FALSE	FALSE	FALSE
Q5SZT7	Nkapl	88	S	RTLACSSSPICGGYR	Brain	2.38219	-0.851943	FALSE	FALSE	FALSE
Q5SZT7	Nkapl	88	S	RTLACSSSPICGGYR	Gastrocnemius	10.5745	1.89402	FALSE	FALSE	FALSE
Q5SZT7	Nkapl	88	S	RTLACSSSPICGGYR	Heart	3.38787	-0.514851	FALSE	FALSE	FALSE
Q5SZT7	Nkapl	88	S	RTLACSSSPICGGYR	Kidney	2.13356	-0.93528	FALSE	FALSE	FALSE
Q5SZT7	Nkapl	88	S	RTLACSSSPICGGYR	Liver	3.6883	-0.41415	FALSE	FALSE	FALSE
Q5SZT7	Nkapl	88	S	RTLACSSSPICGGYR	Lung	4.16807	-0.25334	FALSE	FALSE	FALSE
Q5SZT7	Nkapl	88	S	RTLACSSSPICGGYR	Pancreas	6.44887	0.511153	FALSE	FALSE	FALSE
Q5SZT7	Nkapl	88	S	RTLACSSSPICGGYR	Small_intestine	3.16746	-0.588732	FALSE	FALSE	FALSE
Q5SZT7	Nkapl	88	S	RTLACSSSPICGGYR	Spleen	2.90579	-0.67644	FALSE	FALSE	FALSE
Q5SZT7	Nkapl	88	S	RTLACSSSPICGGYR	SubWAT	4.15086	-0.259107	FALSE	FALSE	FALSE
Q5SZT7	Nkapl	88	S	RTLACSSSPICGGYR	Testes	11.0211	2.04371	TRUE	FALSE	FALSE
Q5U3K5	Rabl6	376	T	IISRLFGTSPAAEVT	BAT	2.30957	-0.753701	FALSE	FALSE	FALSE
Q5U3K5	Rabl6	376	T	IISRLFGTSPAAEVT	Brain	11.1382	1.94362	FALSE	FALSE	FALSE
Q5U3K5	Rabl6	376	T	IISRLFGTSPAAEVT	Gastrocnemius	3.36024	-0.4327	FALSE	FALSE	FALSE
Q5U3K5	Rabl6	376	T	IISRLFGTSPAAEVT	Heart	2.67409	-0.642331	FALSE	FALSE	FALSE
Q5U3K5	Rabl6	376	T	IISRLFGTSPAAEVT	Kidney	4.41685	-0.109881	FALSE	FALSE	FALSE
Q5U3K5	Rabl6	376	T	IISRLFGTSPAAEVT	Liver	4.03456	-0.226679	FALSE	FALSE	FALSE
Q5U3K5	Rabl6	376	T	IISRLFGTSPAAEVT	Lung	3.31018	-0.447993	FALSE	FALSE	FALSE
Q5U3K5	Rabl6	376	T	IISRLFGTSPAAEVT	Pancreas	3.73617	-0.317843	FALSE	FALSE	FALSE
Q5U3K5	Rabl6	376	T	IISRLFGTSPAAEVT	Small_intestine	12.1245	2.24497	TRUE	FALSE	FALSE
Q5U3K5	Rabl6	376	T	IISRLFGTSPAAEVT	Spleen	2.47512	-0.70312	FALSE	FALSE	FALSE
Q5U3K5	Rabl6	376	T	IISRLFGTSPAAEVT	SubWAT	3.7842	-0.303171	FALSE	FALSE	FALSE
Q5U3K5	Rabl6	376	T	IISRLFGTSPAAEVT	Testes	3.95439	-0.251172	FALSE	FALSE	FALSE
Q5U3K5	Rabl6	377	S	ISRLFGTSPAAEVTP	BAT	1.34677	-1.29899	FALSE	FALSE	FALSE
Q5U3K5	Rabl6	377	S	ISRLFGTSPAAEVTP	Brain	5.40689	-0.355653	FALSE	FALSE	FALSE
Q5U3K5	Rabl6	377	S	ISRLFGTSPAAEVTP	Gastrocnemius	10.9243	0.926282	FALSE	FALSE	FALSE
Q5U3K5	Rabl6	377	S	ISRLFGTSPAAEVTP	Heart	12.0421	1.186	FALSE	FALSE	FALSE
Q5U3K5	Rabl6	377	S	ISRLFGTSPAAEVTP	Kidney	1.88873	-1.17307	FALSE	FALSE	FALSE
Q5U3K5	Rabl6	377	S	ISRLFGTSPAAEVTP	Liver	3.39431	-0.823261	FALSE	FALSE	FALSE
Q5U3K5	Rabl6	377	S	ISRLFGTSPAAEVTP	Lung	10.8938	0.919196	FALSE	FALSE	FALSE
Q5U3K5	Rabl6	377	S	ISRLFGTSPAAEVTP	Pancreas	2.38373	-1.05806	FALSE	FALSE	FALSE
Q5U3K5	Rabl6	377	S	ISRLFGTSPAAEVTP	Small_intestine	9.9536	0.700746	FALSE	FALSE	FALSE
Q5U3K5	Rabl6	377	S	ISRLFGTSPAAEVTP	Spleen	3.25415	-0.855826	FALSE	FALSE	FALSE
Q5U3K5	Rabl6	377	S	ISRLFGTSPAAEVTP	SubWAT	10.9477	0.931721	FALSE	FALSE	FALSE
Q5U3K5	Rabl6	377	S	ISRLFGTSPAAEVTP	Testes	10.8152	0.900928	FALSE	FALSE	FALSE
Q5U3K5	Rabl6	385	S	PAAEVTPSPPEPAPA	BAT	2.9426	-0.467373	FALSE	FALSE	FALSE
Q5U3K5	Rabl6	385	S	PAAEVTPSPPEPAPA	Brain	4.74613	0.460779	FALSE	FALSE	FALSE
Q5U3K5	Rabl6	385	S	PAAEVTPSPPEPAPA	Gastrocnemius	4.76212	0.469008	FALSE	FALSE	FALSE
Q5U3K5	Rabl6	385	S	PAAEVTPSPPEPAPA	Heart	2.35555	-0.76949	FALSE	FALSE	FALSE
Q5U3K5	Rabl6	385	S	PAAEVTPSPPEPAPA	Kidney	2.21174	-0.843498	FALSE	FALSE	FALSE
Q5U3K5	Rabl6	385	S	PAAEVTPSPPEPAPA	Liver	4.43985	0.303157	FALSE	FALSE	FALSE
Q5U3K5	Rabl6	385	S	PAAEVTPSPPEPAPA	Lung	7.2203	1.73407	FALSE	FALSE	FALSE
Q5U3K5	Rabl6	385	S	PAAEVTPSPPEPAPA	Pancreas	2.89016	-0.494361	FALSE	FALSE	FALSE
Q5U3K5	Rabl6	385	S	PAAEVTPSPPEPAPA	Small_intestine	0.928092	-1.5041	FALSE	FALSE	FALSE
Q5U3K5	Rabl6	385	S	PAAEVTPSPPEPAPA	Spleen	4.28662	0.224301	FALSE	FALSE	FALSE
Q5U3K5	Rabl6	385	S	PAAEVTPSPPEPAPA	SubWAT	2.33483	-0.780154	FALSE	FALSE	FALSE
Q5U3K5	Rabl6	385	S	PAAEVTPSPPEPAPA	Testes	7.09128	1.66767	FALSE	FALSE	FALSE
Q5U3K5	Rabl6	420	S	RSFLEDTSVPKDKKV	BAT	3.85573	0.310089	FALSE	FALSE	FALSE
Q5U3K5	Rabl6	420	S	RSFLEDTSVPKDKKV	Brain	7.32259	1.99849	FALSE	FALSE	FALSE
Q5U3K5	Rabl6	420	S	RSFLEDTSVPKDKKV	Gastrocnemius	2.04463	-0.57194	FALSE	FALSE	FALSE
Q5U3K5	Rabl6	420	S	RSFLEDTSVPKDKKV	Heart	3.41858	0.0971916	FALSE	FALSE	FALSE
Q5U3K5	Rabl6	420	S	RSFLEDTSVPKDKKV	Kidney	1.19163	-0.987365	FALSE	FALSE	FALSE
Q5U3K5	Rabl6	420	S	RSFLEDTSVPKDKKV	Liver	2.90818	-0.151381	FALSE	FALSE	FALSE
Q5U3K5	Rabl6	420	S	RSFLEDTSVPKDKKV	Lung	1.96973	-0.60842	FALSE	FALSE	FALSE
Q5U3K5	Rabl6	420	S	RSFLEDTSVPKDKKV	Pancreas	6.74326	1.71635	FALSE	FALSE	FALSE
Q5U3K5	Rabl6	420	S	RSFLEDTSVPKDKKV	Small_intestine	0.733966	-1.21025	FALSE	FALSE	FALSE
Q5U3K5	Rabl6	420	S	RSFLEDTSVPKDKKV	Spleen	4.18685	0.471347	FALSE	FALSE	FALSE
Q5U3K5	Rabl6	420	S	RSFLEDTSVPKDKKV	SubWAT	2.24275	-0.475455	FALSE	FALSE	FALSE
Q5U3K5	Rabl6	420	S	RSFLEDTSVPKDKKV	Testes	2.0103	-0.588661	FALSE	FALSE	FALSE
Q5U3K5	Rabl6	480	S	PMPSKNISLSSEEEA	BAT	3.72418	0.0342821	FALSE	FALSE	FALSE
Q5U3K5	Rabl6	480	S	PMPSKNISLSSEEEA	Brain	9.84329	2.92246	TRUE	FALSE	FALSE
Q5U3K5	Rabl6	480	S	PMPSKNISLSSEEEA	Gastrocnemius	2.62824	-0.482992	FALSE	FALSE	FALSE
Q5U3K5	Rabl6	480	S	PMPSKNISLSSEEEA	Heart	2.74844	-0.426259	FALSE	FALSE	FALSE
Q5U3K5	Rabl6	480	S	PMPSKNISLSSEEEA	Kidney	3.42395	-0.107424	FALSE	FALSE	FALSE
Q5U3K5	Rabl6	480	S	PMPSKNISLSSEEEA	Liver	4.22847	0.272306	FALSE	FALSE	FALSE
Q5U3K5	Rabl6	480	S	PMPSKNISLSSEEEA	Lung	2.54046	-0.524422	FALSE	FALSE	FALSE
Q5U3K5	Rabl6	480	S	PMPSKNISLSSEEEA	Pancreas	3.16359	-0.230309	FALSE	FALSE	FALSE
Q5U3K5	Rabl6	480	S	PMPSKNISLSSEEEA	Small_intestine	1.93924	-0.808195	FALSE	FALSE	FALSE
Q5U3K5	Rabl6	480	S	PMPSKNISLSSEEEA	Spleen	4.64093	0.46698	FALSE	FALSE	FALSE
Q5U3K5	Rabl6	480	S	PMPSKNISLSSEEEA	SubWAT	3.01909	-0.298514	FALSE	FALSE	FALSE
Q5U3K5	Rabl6	480	S	PMPSKNISLSSEEEA	Testes	1.91866	-0.817911	FALSE	FALSE	FALSE
Q5U3K5	Rabl6	482	S	PSKNISLSSEEEAEG	BAT	2.61788	-0.446087	FALSE	FALSE	FALSE
Q5U3K5	Rabl6	482	S	PSKNISLSSEEEAEG	Brain	2.41191	-0.532236	FALSE	FALSE	FALSE
Q5U3K5	Rabl6	482	S	PSKNISLSSEEEAEG	Gastrocnemius	2.15786	-0.638492	FALSE	FALSE	FALSE
Q5U3K5	Rabl6	482	S	PSKNISLSSEEEAEG	Heart	2.27137	-0.591017	FALSE	FALSE	FALSE
Q5U3K5	Rabl6	482	S	PSKNISLSSEEEAEG	Kidney	4.36174	0.283284	FALSE	FALSE	FALSE
Q5U3K5	Rabl6	482	S	PSKNISLSSEEEAEG	Liver	2.53118	-0.48235	FALSE	FALSE	FALSE
Q5U3K5	Rabl6	482	S	PSKNISLSSEEEAEG	Lung	2.90812	-0.324695	FALSE	FALSE	FALSE
Q5U3K5	Rabl6	482	S	PSKNISLSSEEEAEG	Pancreas	3.63257	-0.0216932	FALSE	FALSE	FALSE
Q5U3K5	Rabl6	482	S	PSKNISLSSEEEAEG	Small_intestine	2.97823	-0.295371	FALSE	FALSE	FALSE
Q5U3K5	Rabl6	482	S	PSKNISLSSEEEAEG	Spleen	10.9549	3.04087	TRUE	FALSE	FALSE
Q5U3K5	Rabl6	482	S	PSKNISLSSEEEAEG	SubWAT	3.54438	-0.0585755	FALSE	FALSE	FALSE
Q5U3K5	Rabl6	482	S	PSKNISLSSEEEAEG	Testes	3.84311	0.0663675	FALSE	FALSE	FALSE
Q5U3K5	Rabl6	483	S	SKNISLSSEEEAEGL	BAT	10.9606	0.403794	FALSE	FALSE	FALSE
Q5U3K5	Rabl6	483	S	SKNISLSSEEEAEGL	Brain	13.9818	1.42144	FALSE	FALSE	FALSE
Q5U3K5	Rabl6	483	S	SKNISLSSEEEAEGL	Gastrocnemius	10.5378	0.261362	FALSE	FALSE	FALSE
Q5U3K5	Rabl6	483	S	SKNISLSSEEEAEGL	Heart	2.65117	-2.39517	TRUE	FALSE	FALSE
Q5U3K5	Rabl6	483	S	SKNISLSSEEEAEGL	Kidney	10.7788	0.342533	FALSE	FALSE	FALSE
Q5U3K5	Rabl6	483	S	SKNISLSSEEEAEGL	Liver	5.33225	-1.49207	FALSE	FALSE	FALSE
Q5U3K5	Rabl6	483	S	SKNISLSSEEEAEGL	Lung	11.0995	0.450574	FALSE	FALSE	FALSE
Q5U3K5	Rabl6	483	S	SKNISLSSEEEAEGL	Pancreas	9.40675	-0.119619	FALSE	FALSE	FALSE
Q5U3K5	Rabl6	483	S	SKNISLSSEEEAEGL	Small_intestine	11.3933	0.549524	FALSE	FALSE	FALSE
Q5U3K5	Rabl6	483	S	SKNISLSSEEEAEGL	Spleen	10.6554	0.300962	FALSE	FALSE	FALSE
Q5U3K5	Rabl6	483	S	SKNISLSSEEEAEGL	SubWAT	10.4661	0.237212	FALSE	FALSE	FALSE
Q5U3K5	Rabl6	483	S	SKNISLSSEEEAEGL	Testes	9.87899	0.0394511	FALSE	FALSE	FALSE
Q5U3K5	Rabl6	526	T	KRAPTRGTPPWSDGL	BAT	9.57748	1.70129	FALSE	FALSE	FALSE
Q5U3K5	Rabl6	526	T	KRAPTRGTPPWSDGL	Brain	2.74459	-0.607135	FALSE	FALSE	FALSE
Q5U3K5	Rabl6	526	T	KRAPTRGTPPWSDGL	Gastrocnemius	2.88751	-0.558851	FALSE	FALSE	FALSE
Q5U3K5	Rabl6	526	T	KRAPTRGTPPWSDGL	Heart	4.09634	-0.150458	FALSE	FALSE	FALSE
Q5U3K5	Rabl6	526	T	KRAPTRGTPPWSDGL	Kidney	1.37253	-1.07067	FALSE	FALSE	FALSE
Q5U3K5	Rabl6	526	T	KRAPTRGTPPWSDGL	Liver	4.73065	0.0638362	FALSE	FALSE	FALSE
Q5U3K5	Rabl6	526	T	KRAPTRGTPPWSDGL	Lung	2.04311	-0.844125	FALSE	FALSE	FALSE
Q5U3K5	Rabl6	526	T	KRAPTRGTPPWSDGL	Pancreas	8.51073	1.3409	FALSE	FALSE	FALSE
Q5U3K5	Rabl6	526	T	KRAPTRGTPPWSDGL	Small_intestine	9.58528	1.70393	FALSE	FALSE	FALSE
Q5U3K5	Rabl6	526	T	KRAPTRGTPPWSDGL	Spleen	3.15177	-0.469575	FALSE	FALSE	FALSE
Q5U3K5	Rabl6	526	T	KRAPTRGTPPWSDGL	SubWAT	2.8049	-0.586761	FALSE	FALSE	FALSE
Q5U3K5	Rabl6	526	T	KRAPTRGTPPWSDGL	Testes	2.99545	-0.522384	FALSE	FALSE	FALSE
Q5U3K5	Rabl6	594	S	FPVREDLSDVTDEDT	BAT	2.87557	-0.394069	FALSE	FALSE	FALSE
Q5U3K5	Rabl6	594	S	FPVREDLSDVTDEDT	Brain	11.9237	2.62911	TRUE	FALSE	FALSE
Q5U3K5	Rabl6	594	S	FPVREDLSDVTDEDT	Gastrocnemius	2.33504	-0.574671	FALSE	FALSE	FALSE
Q5U3K5	Rabl6	594	S	FPVREDLSDVTDEDT	Heart	2.30482	-0.584766	FALSE	FALSE	FALSE
Q5U3K5	Rabl6	594	S	FPVREDLSDVTDEDT	Kidney	4.9782	0.308465	FALSE	FALSE	FALSE
Q5U3K5	Rabl6	594	S	FPVREDLSDVTDEDT	Liver	5.0488	0.332054	FALSE	FALSE	FALSE
Q5U3K5	Rabl6	594	S	FPVREDLSDVTDEDT	Lung	2.41444	-0.548141	FALSE	FALSE	FALSE
Q5U3K5	Rabl6	594	S	FPVREDLSDVTDEDT	Pancreas	4.77396	0.240224	FALSE	FALSE	FALSE
Q5U3K5	Rabl6	594	S	FPVREDLSDVTDEDT	Small_intestine	6.77861	0.910015	FALSE	FALSE	FALSE
Q5U3K5	Rabl6	594	S	FPVREDLSDVTDEDT	Spleen	1.60745	-0.817773	FALSE	FALSE	FALSE
Q5U3K5	Rabl6	594	S	FPVREDLSDVTDEDT	SubWAT	1.23331	-0.942779	FALSE	FALSE	FALSE
Q5U3K5	Rabl6	594	S	FPVREDLSDVTDEDT	Testes	2.38592	-0.55767	FALSE	FALSE	FALSE
Q5U430	Ubr3	1053	S	FQEIINRSNSEANQV	BAT	1.66215	-1.10404	FALSE	FALSE	FALSE
Q5U430	Ubr3	1053	S	FQEIINRSNSEANQV	Brain	6.42821	0.722626	FALSE	FALSE	FALSE
Q5U430	Ubr3	1053	S	FQEIINRSNSEANQV	Gastrocnemius	7.51842	1.14046	FALSE	FALSE	FALSE
Q5U430	Ubr3	1053	S	FQEIINRSNSEANQV	Heart	8.95708	1.69185	FALSE	FALSE	FALSE
Q5U430	Ubr3	1053	S	FQEIINRSNSEANQV	Kidney	3.82633	-0.274586	FALSE	FALSE	FALSE
Q5U430	Ubr3	1053	S	FQEIINRSNSEANQV	Liver	8.01989	1.33266	FALSE	FALSE	FALSE
Q5U430	Ubr3	1053	S	FQEIINRSNSEANQV	Lung	1.37437	-1.21434	FALSE	FALSE	FALSE
Q5U430	Ubr3	1053	S	FQEIINRSNSEANQV	Pancreas	1.70834	-1.08634	FALSE	FALSE	FALSE
Q5U430	Ubr3	1053	S	FQEIINRSNSEANQV	Small_intestine	4.73885	0.0751536	FALSE	FALSE	FALSE
Q5U430	Ubr3	1053	S	FQEIINRSNSEANQV	Spleen	3.64897	-0.34256	FALSE	FALSE	FALSE
Q5U430	Ubr3	1053	S	FQEIINRSNSEANQV	SubWAT	3.60184	-0.360622	FALSE	FALSE	FALSE
Q5U430	Ubr3	1053	S	FQEIINRSNSEANQV	Testes	3.02873	-0.580278	FALSE	FALSE	FALSE
Q5U430	Ubr3	1055	S	EIINRSNSEANQVVR	BAT	4.75866	-0.555411	FALSE	TRUE	FALSE
Q5U430	Ubr3	1055	S	EIINRSNSEANQVVR	Brain	4.12035	-0.826066	FALSE	TRUE	FALSE
Q5U430	Ubr3	1055	S	EIINRSNSEANQVVR	Gastrocnemius	5.3695	-0.296404	FALSE	TRUE	FALSE
Q5U430	Ubr3	1055	S	EIINRSNSEANQVVR	Heart	10.967	2.07702	TRUE	TRUE	FALSE
Q5U430	Ubr3	1055	S	EIINRSNSEANQVVR	Kidney	4.43109	-0.694308	FALSE	TRUE	FALSE
Q5U430	Ubr3	1055	S	EIINRSNSEANQVVR	Liver	10.3295	1.80671	FALSE	TRUE	FALSE
Q5U430	Ubr3	1055	S	EIINRSNSEANQVVR	Lung	6.64493	0.244395	FALSE	TRUE	FALSE
Q5U430	Ubr3	1055	S	EIINRSNSEANQVVR	Pancreas	5.87972	-0.0800656	FALSE	TRUE	FALSE
Q5U430	Ubr3	1055	S	EIINRSNSEANQVVR	Small_intestine	5.1023	-0.409705	FALSE	TRUE	FALSE
Q5U430	Ubr3	1055	S	EIINRSNSEANQVVR	Spleen	5.83649	-0.0983967	FALSE	TRUE	FALSE
Q5U430	Ubr3	1055	S	EIINRSNSEANQVVR	SubWAT	3.07856	-1.2678	FALSE	TRUE	FALSE
Q5U430	Ubr3	1055	S	EIINRSNSEANQVVR	Testes	6.30446	0.100034	FALSE	TRUE	FALSE
Q5U430	Ubr3	1161	T	EEICRKVTPPVPPKK	BAT	3.3187	-1.28631	FALSE	FALSE	FALSE
Q5U430	Ubr3	1161	T	EEICRKVTPPVPPKK	Brain	11.2333	1.62216	FALSE	FALSE	FALSE
Q5U430	Ubr3	1161	T	EEICRKVTPPVPPKK	Gastrocnemius	8.41067	0.584886	FALSE	FALSE	FALSE
Q5U430	Ubr3	1161	T	EEICRKVTPPVPPKK	Heart	9.56901	1.01055	FALSE	FALSE	FALSE
Q5U430	Ubr3	1161	T	EEICRKVTPPVPPKK	Kidney	8.27788	0.536089	FALSE	FALSE	FALSE
Q5U430	Ubr3	1161	T	EEICRKVTPPVPPKK	Liver	7.55757	0.271388	FALSE	FALSE	FALSE
Q5U430	Ubr3	1161	T	EEICRKVTPPVPPKK	Lung	7.7845	0.354781	FALSE	FALSE	FALSE
Q5U430	Ubr3	1161	T	EEICRKVTPPVPPKK	Pancreas	8.43751	0.594751	FALSE	FALSE	FALSE
Q5U430	Ubr3	1161	T	EEICRKVTPPVPPKK	Small_intestine	6.12114	-0.256473	FALSE	FALSE	FALSE
Q5U430	Ubr3	1161	T	EEICRKVTPPVPPKK	Spleen	4.31704	-0.919445	FALSE	FALSE	FALSE
Q5U430	Ubr3	1161	T	EEICRKVTPPVPPKK	SubWAT	4.68123	-0.785613	FALSE	FALSE	FALSE
Q5U430	Ubr3	1161	T	EEICRKVTPPVPPKK	Testes	2.12014	-1.72676	FALSE	FALSE	FALSE
Q5U430	Ubr3	1199	S	KLLAEFASRQKSFME	BAT	2.9531	-0.421708	FALSE	TRUE	FALSE
Q5U430	Ubr3	1199	S	KLLAEFASRQKSFME	Brain	4.03726	0.0478496	FALSE	TRUE	FALSE
Q5U430	Ubr3	1199	S	KLLAEFASRQKSFME	Gastrocnemius	2.67897	-0.540433	FALSE	TRUE	FALSE
Q5U430	Ubr3	1199	S	KLLAEFASRQKSFME	Heart	9.57637	2.44687	TRUE	TRUE	FALSE
Q5U430	Ubr3	1199	S	KLLAEFASRQKSFME	Kidney	1.52237	-1.04137	FALSE	TRUE	FALSE
Q5U430	Ubr3	1199	S	KLLAEFASRQKSFME	Liver	7.68766	1.62886	FALSE	TRUE	FALSE
Q5U430	Ubr3	1199	S	KLLAEFASRQKSFME	Lung	3.13112	-0.344604	FALSE	TRUE	FALSE
Q5U430	Ubr3	1199	S	KLLAEFASRQKSFME	Pancreas	2.95537	-0.420726	FALSE	TRUE	FALSE
Q5U430	Ubr3	1199	S	KLLAEFASRQKSFME	Small_intestine	3.01183	-0.396272	FALSE	TRUE	FALSE
Q5U430	Ubr3	1199	S	KLLAEFASRQKSFME	Spleen	3.45655	-0.203659	FALSE	TRUE	FALSE
Q5U430	Ubr3	1199	S	KLLAEFASRQKSFME	SubWAT	2.80338	-0.486553	FALSE	TRUE	FALSE
Q5U430	Ubr3	1199	S	KLLAEFASRQKSFME	Testes	3.30738	-0.268264	FALSE	TRUE	FALSE
Q5U431	Gpr39	256	T	LMKSKQGTLAGTGPQ	BAT	4.56583	0.260579	FALSE	FALSE	FALSE
Q5U431	Gpr39	256	T	LMKSKQGTLAGTGPQ	Brain	2.45038	-0.720899	FALSE	FALSE	FALSE
Q5U431	Gpr39	256	T	LMKSKQGTLAGTGPQ	Gastrocnemius	3.50953	-0.229498	FALSE	FALSE	FALSE
Q5U431	Gpr39	256	T	LMKSKQGTLAGTGPQ	Heart	2.87823	-0.522394	FALSE	FALSE	FALSE
Q5U431	Gpr39	256	T	LMKSKQGTLAGTGPQ	Kidney	3.97751	-0.0123783	FALSE	FALSE	FALSE
Q5U431	Gpr39	256	T	LMKSKQGTLAGTGPQ	Liver	3.33186	-0.311932	FALSE	FALSE	FALSE
Q5U431	Gpr39	256	T	LMKSKQGTLAGTGPQ	Lung	3.73488	-0.124945	FALSE	FALSE	FALSE
Q5U431	Gpr39	256	T	LMKSKQGTLAGTGPQ	Pancreas	6.45063	1.13504	FALSE	FALSE	FALSE
Q5U431	Gpr39	256	T	LMKSKQGTLAGTGPQ	Small_intestine	9.52129	2.5597	TRUE	FALSE	FALSE
Q5U431	Gpr39	256	T	LMKSKQGTLAGTGPQ	Spleen	2.41665	-0.736551	FALSE	FALSE	FALSE
Q5U431	Gpr39	256	T	LMKSKQGTLAGTGPQ	SubWAT	3.92676	-0.0359246	FALSE	FALSE	FALSE
Q5U431	Gpr39	256	T	LMKSKQGTLAGTGPQ	Testes	1.2867	-1.2608	FALSE	FALSE	FALSE
Q5U431	Gpr39	384	S	RFISTKDSTSSARSP	BAT	2.72157	-0.408958	FALSE	FALSE	FALSE
Q5U431	Gpr39	384	S	RFISTKDSTSSARSP	Brain	4.56063	0.305599	FALSE	FALSE	FALSE
Q5U431	Gpr39	384	S	RFISTKDSTSSARSP	Gastrocnemius	2.5344	-0.481685	FALSE	FALSE	FALSE
Q5U431	Gpr39	384	S	RFISTKDSTSSARSP	Heart	2.86922	-0.351592	FALSE	FALSE	FALSE
Q5U431	Gpr39	384	S	RFISTKDSTSSARSP	Kidney	2.44584	-0.516093	FALSE	FALSE	FALSE
Q5U431	Gpr39	384	S	RFISTKDSTSSARSP	Liver	8.64946	1.8943	FALSE	FALSE	FALSE
Q5U431	Gpr39	384	S	RFISTKDSTSSARSP	Lung	2.95785	-0.317153	FALSE	FALSE	FALSE
Q5U431	Gpr39	384	S	RFISTKDSTSSARSP	Pancreas	2.38453	-0.539915	FALSE	FALSE	FALSE
Q5U431	Gpr39	384	S	RFISTKDSTSSARSP	Small_intestine	9.40564	2.18811	TRUE	FALSE	FALSE
Q5U431	Gpr39	384	S	RFISTKDSTSSARSP	Spleen	3.40738	-0.142492	FALSE	FALSE	FALSE
Q5U431	Gpr39	384	S	RFISTKDSTSSARSP	SubWAT	1.69445	-0.808042	FALSE	FALSE	FALSE
Q5U431	Gpr39	384	S	RFISTKDSTSSARSP	Testes	1.65832	-0.822084	FALSE	FALSE	FALSE
Q5U431	Gpr39	390	S	DSTSSARSPLIFLAS	BAT	3.39784	-0.663056	FALSE	TRUE	FALSE
Q5U431	Gpr39	390	S	DSTSSARSPLIFLAS	Brain	2.74728	-0.874114	FALSE	TRUE	FALSE
Q5U431	Gpr39	390	S	DSTSSARSPLIFLAS	Gastrocnemius	3.09408	-0.761602	FALSE	TRUE	FALSE
Q5U431	Gpr39	390	S	DSTSSARSPLIFLAS	Heart	4.02965	-0.458085	FALSE	TRUE	FALSE
Q5U431	Gpr39	390	S	DSTSSARSPLIFLAS	Kidney	10.0085	1.48158	FALSE	TRUE	FALSE
Q5U431	Gpr39	390	S	DSTSSARSPLIFLAS	Liver	9.01713	1.15997	FALSE	TRUE	FALSE
Q5U431	Gpr39	390	S	DSTSSARSPLIFLAS	Lung	7.24415	0.584773	FALSE	TRUE	FALSE
Q5U431	Gpr39	390	S	DSTSSARSPLIFLAS	Pancreas	9.52106	1.32345	FALSE	TRUE	FALSE
Q5U431	Gpr39	390	S	DSTSSARSPLIFLAS	Small_intestine	8.33734	0.939427	FALSE	TRUE	FALSE
Q5U431	Gpr39	390	S	DSTSSARSPLIFLAS	Spleen	2.72171	-0.882409	FALSE	TRUE	FALSE
Q5U431	Gpr39	390	S	DSTSSARSPLIFLAS	SubWAT	2.59954	-0.922042	FALSE	TRUE	FALSE
Q5U431	Gpr39	390	S	DSTSSARSPLIFLAS	Testes	2.58151	-0.927892	FALSE	TRUE	FALSE
Q5U431	Gpr39	397	S	SPLIFLASRRSNSSS	BAT	2.15158	-1.85824	FALSE	TRUE	FALSE
Q5U431	Gpr39	397	S	SPLIFLASRRSNSSS	Brain	3.43807	-1.37881	FALSE	TRUE	FALSE
Q5U431	Gpr39	397	S	SPLIFLASRRSNSSS	Gastrocnemius	3.71212	-1.27668	FALSE	TRUE	FALSE
Q5U431	Gpr39	397	S	SPLIFLASRRSNSSS	Heart	7.63677	0.185903	FALSE	TRUE	FALSE
Q5U431	Gpr39	397	S	SPLIFLASRRSNSSS	Kidney	7.60455	0.173896	FALSE	TRUE	FALSE
Q5U431	Gpr39	397	S	SPLIFLASRRSNSSS	Liver	10.4815	1.24605	FALSE	TRUE	FALSE
Q5U431	Gpr39	397	S	SPLIFLASRRSNSSS	Lung	8.54583	0.52468	FALSE	TRUE	FALSE
Q5U431	Gpr39	397	S	SPLIFLASRRSNSSS	Pancreas	8.50975	0.511234	FALSE	TRUE	FALSE
Q5U431	Gpr39	397	S	SPLIFLASRRSNSSS	Small_intestine	10.6584	1.31195	FALSE	TRUE	FALSE
Q5U431	Gpr39	397	S	SPLIFLASRRSNSSS	Spleen	7.81039	0.250606	FALSE	TRUE	FALSE
Q5U431	Gpr39	397	S	SPLIFLASRRSNSSS	SubWAT	7.88146	0.277093	FALSE	TRUE	FALSE
Q5U431	Gpr39	397	S	SPLIFLASRRSNSSS	Testes	7.22467	0.0323284	FALSE	TRUE	FALSE
Q5U431	Gpr39	433	S	PQPLSPESPQTGSET	BAT	1.83247	-1.3655	FALSE	FALSE	FALSE
Q5U431	Gpr39	433	S	PQPLSPESPQTGSET	Brain	3.48508	-0.527459	FALSE	FALSE	FALSE
Q5U431	Gpr39	433	S	PQPLSPESPQTGSET	Gastrocnemius	3.1724	-0.686021	FALSE	FALSE	FALSE
Q5U431	Gpr39	433	S	PQPLSPESPQTGSET	Heart	3.54538	-0.49688	FALSE	FALSE	FALSE
Q5U431	Gpr39	433	S	PQPLSPESPQTGSET	Kidney	4.43431	-0.0461094	FALSE	FALSE	FALSE
Q5U431	Gpr39	433	S	PQPLSPESPQTGSET	Liver	6.078	0.787404	FALSE	FALSE	FALSE
Q5U431	Gpr39	433	S	PQPLSPESPQTGSET	Lung	6.00596	0.750873	FALSE	FALSE	FALSE
Q5U431	Gpr39	433	S	PQPLSPESPQTGSET	Pancreas	8.28722	1.9077	FALSE	FALSE	FALSE
Q5U431	Gpr39	433	S	PQPLSPESPQTGSET	Small_intestine	7.30503	1.40963	FALSE	FALSE	FALSE
Q5U431	Gpr39	433	S	PQPLSPESPQTGSET	Spleen	3.8647	-0.334955	FALSE	FALSE	FALSE
Q5U431	Gpr39	433	S	PQPLSPESPQTGSET	SubWAT	2.46727	-1.04359	FALSE	FALSE	FALSE
Q5U431	Gpr39	433	S	PQPLSPESPQTGSET	Testes	3.82498	-0.355097	FALSE	FALSE	FALSE
Q5U458	Dnajc11	347	S	ERKISRHSVLGAAVS	BAT	2.92714	-0.322531	FALSE	FALSE	FALSE	MOM	MitoCarta3.0
Q5U458	Dnajc11	347	S	ERKISRHSVLGAAVS	Brain	7.2438	1.87238	FALSE	FALSE	FALSE	MOM	MitoCarta3.0
Q5U458	Dnajc11	347	S	ERKISRHSVLGAAVS	Gastrocnemius	2.48992	-0.544849	FALSE	FALSE	FALSE	MOM	MitoCarta3.0
Q5U458	Dnajc11	347	S	ERKISRHSVLGAAVS	Heart	2.76471	-0.405123	FALSE	FALSE	FALSE	MOM	MitoCarta3.0
Q5U458	Dnajc11	347	S	ERKISRHSVLGAAVS	Kidney	3.32975	-0.117811	FALSE	FALSE	FALSE	MOM	MitoCarta3.0
Q5U458	Dnajc11	347	S	ERKISRHSVLGAAVS	Liver	2.56325	-0.50756	FALSE	FALSE	FALSE	MOM	MitoCarta3.0
Q5U458	Dnajc11	347	S	ERKISRHSVLGAAVS	Lung	2.43946	-0.570502	FALSE	FALSE	FALSE	MOM	MitoCarta3.0
Q5U458	Dnajc11	347	S	ERKISRHSVLGAAVS	Pancreas	2.28816	-0.647438	FALSE	FALSE	FALSE	MOM	MitoCarta3.0
Q5U458	Dnajc11	347	S	ERKISRHSVLGAAVS	Small_intestine	7.86745	2.18949	TRUE	FALSE	FALSE	MOM	MitoCarta3.0
Q5U458	Dnajc11	347	S	ERKISRHSVLGAAVS	Spleen	1.92125	-0.833999	FALSE	FALSE	FALSE	MOM	MitoCarta3.0
Q5U458	Dnajc11	347	S	ERKISRHSVLGAAVS	SubWAT	4.34959	0.400752	FALSE	FALSE	FALSE	MOM	MitoCarta3.0
Q5U458	Dnajc11	347	S	ERKISRHSVLGAAVS	Testes	2.55291	-0.512817	FALSE	FALSE	FALSE	MOM	MitoCarta3.0
Q5U458	Dnajc11	429	S	KQRENTASDILQKKQ	BAT	1.65828	-1.79558	FALSE	TRUE	FALSE	MOM	MitoCarta3.0
Q5U458	Dnajc11	429	S	KQRENTASDILQKKQ	Brain	2.19772	-1.2314	FALSE	TRUE	FALSE	MOM	MitoCarta3.0
Q5U458	Dnajc11	429	S	KQRENTASDILQKKQ	Gastrocnemius	4.20313	0.865956	FALSE	TRUE	FALSE	MOM	MitoCarta3.0
Q5U458	Dnajc11	429	S	KQRENTASDILQKKQ	Heart	4.72569	1.41249	FALSE	TRUE	FALSE	MOM	MitoCarta3.0
Q5U458	Dnajc11	429	S	KQRENTASDILQKKQ	Kidney	2.73156	-0.673083	FALSE	TRUE	FALSE	MOM	MitoCarta3.0
Q5U458	Dnajc11	429	S	KQRENTASDILQKKQ	Liver	3.92594	0.576062	FALSE	TRUE	FALSE	MOM	MitoCarta3.0
Q5U458	Dnajc11	429	S	KQRENTASDILQKKQ	Lung	3.77726	0.420562	FALSE	TRUE	FALSE	MOM	MitoCarta3.0
Q5U458	Dnajc11	429	S	KQRENTASDILQKKQ	Pancreas	2.15131	-1.27994	FALSE	TRUE	FALSE	MOM	MitoCarta3.0
Q5U458	Dnajc11	429	S	KQRENTASDILQKKQ	Small_intestine	3.4501	0.0784065	FALSE	TRUE	FALSE	MOM	MitoCarta3.0
Q5U458	Dnajc11	429	S	KQRENTASDILQKKQ	Spleen	3.80344	0.447949	FALSE	TRUE	FALSE	MOM	MitoCarta3.0
Q5U458	Dnajc11	429	S	KQRENTASDILQKKQ	SubWAT	4.01636	0.670623	FALSE	TRUE	FALSE	MOM	MitoCarta3.0
Q5U458	Dnajc11	429	S	KQRENTASDILQKKQ	Testes	3.86082	0.507951	FALSE	TRUE	FALSE	MOM	MitoCarta3.0
Q5U458	Dnajc11	499	S	LQCLVKDSKLILTEA	BAT	3.21895	-0.257877	FALSE	FALSE	FALSE	MOM	MitoCarta3.0
Q5U458	Dnajc11	499	S	LQCLVKDSKLILTEA	Brain	1.93911	-0.94957	FALSE	FALSE	FALSE	MOM	MitoCarta3.0
Q5U458	Dnajc11	499	S	LQCLVKDSKLILTEA	Gastrocnemius	4.04127	0.186551	FALSE	FALSE	FALSE	MOM	MitoCarta3.0
Q5U458	Dnajc11	499	S	LQCLVKDSKLILTEA	Heart	2.08523	-0.870603	FALSE	FALSE	FALSE	MOM	MitoCarta3.0
Q5U458	Dnajc11	499	S	LQCLVKDSKLILTEA	Kidney	2.5722	-0.607418	FALSE	FALSE	FALSE	MOM	MitoCarta3.0
Q5U458	Dnajc11	499	S	LQCLVKDSKLILTEA	Liver	2.89474	-0.4331	FALSE	FALSE	FALSE	MOM	MitoCarta3.0
Q5U458	Dnajc11	499	S	LQCLVKDSKLILTEA	Lung	4.16223	0.251923	FALSE	FALSE	FALSE	MOM	MitoCarta3.0
Q5U458	Dnajc11	499	S	LQCLVKDSKLILTEA	Pancreas	4.81252	0.603377	FALSE	FALSE	FALSE	MOM	MitoCarta3.0
Q5U458	Dnajc11	499	S	LQCLVKDSKLILTEA	Small_intestine	3.09616	-0.324238	FALSE	FALSE	FALSE	MOM	MitoCarta3.0
Q5U458	Dnajc11	499	S	LQCLVKDSKLILTEA	Spleen	4.15773	0.24949	FALSE	FALSE	FALSE	MOM	MitoCarta3.0
Q5U458	Dnajc11	499	S	LQCLVKDSKLILTEA	SubWAT	2.54286	-0.623271	FALSE	FALSE	FALSE	MOM	MitoCarta3.0
Q5U458	Dnajc11	499	S	LQCLVKDSKLILTEA	Testes	8.83017	2.77474	TRUE	FALSE	FALSE	MOM	MitoCarta3.0
Q5U462	Cdcp1	705	Y	KGPAVGIYNGNVNTQ	BAT	2.33246	-0.798101	FALSE	TRUE	FALSE
Q5U462	Cdcp1	705	Y	KGPAVGIYNGNVNTQ	Brain	7.64016	0.889816	FALSE	TRUE	FALSE
Q5U462	Cdcp1	705	Y	KGPAVGIYNGNVNTQ	Gastrocnemius	3.1114	-0.550387	FALSE	TRUE	FALSE
Q5U462	Cdcp1	705	Y	KGPAVGIYNGNVNTQ	Heart	3.08599	-0.558468	FALSE	TRUE	FALSE
Q5U462	Cdcp1	705	Y	KGPAVGIYNGNVNTQ	Kidney	8.45692	1.14956	FALSE	TRUE	FALSE
Q5U462	Cdcp1	705	Y	KGPAVGIYNGNVNTQ	Liver	3.88283	-0.305062	FALSE	TRUE	FALSE
Q5U462	Cdcp1	705	Y	KGPAVGIYNGNVNTQ	Lung	2.08651	-0.876315	FALSE	TRUE	FALSE
Q5U462	Cdcp1	705	Y	KGPAVGIYNGNVNTQ	Pancreas	7.84421	0.954707	FALSE	TRUE	FALSE
Q5U462	Cdcp1	705	Y	KGPAVGIYNGNVNTQ	Small_intestine	11.2471	2.03688	TRUE	TRUE	FALSE
Q5U462	Cdcp1	705	Y	KGPAVGIYNGNVNTQ	Spleen	1.09773	-1.19076	FALSE	TRUE	FALSE
Q5U462	Cdcp1	705	Y	KGPAVGIYNGNVNTQ	SubWAT	3.40567	-0.456806	FALSE	TRUE	FALSE
Q5U462	Cdcp1	705	Y	KGPAVGIYNGNVNTQ	Testes	3.91428	-0.295061	FALSE	TRUE	FALSE
Q5U464	Asap3	286	S	DHPNRKNSGGGYSIH	BAT	2.3788	-2.18261	TRUE	TRUE	FALSE
Q5U464	Asap3	286	S	DHPNRKNSGGGYSIH	Brain	4.83134	-1.08582	FALSE	TRUE	FALSE
Q5U464	Asap3	286	S	DHPNRKNSGGGYSIH	Gastrocnemius	7.67569	0.186193	FALSE	TRUE	FALSE
Q5U464	Asap3	286	S	DHPNRKNSGGGYSIH	Heart	9.17515	0.856763	FALSE	TRUE	FALSE
Q5U464	Asap3	286	S	DHPNRKNSGGGYSIH	Kidney	7.67302	0.184999	FALSE	TRUE	FALSE
Q5U464	Asap3	286	S	DHPNRKNSGGGYSIH	Liver	9.36399	0.941211	FALSE	TRUE	FALSE
Q5U464	Asap3	286	S	DHPNRKNSGGGYSIH	Lung	9.08493	0.816414	FALSE	TRUE	FALSE
Q5U464	Asap3	286	S	DHPNRKNSGGGYSIH	Pancreas	9.93168	1.19509	FALSE	TRUE	FALSE
Q5U464	Asap3	286	S	DHPNRKNSGGGYSIH	Small_intestine	6.16956	-0.487361	FALSE	TRUE	FALSE
Q5U464	Asap3	286	S	DHPNRKNSGGGYSIH	Spleen	7.3108	0.023011	FALSE	TRUE	FALSE
Q5U464	Asap3	286	S	DHPNRKNSGGGYSIH	SubWAT	8.28771	0.459893	FALSE	TRUE	FALSE
Q5U464	Asap3	286	S	DHPNRKNSGGGYSIH	Testes	5.22945	-0.907782	FALSE	TRUE	FALSE
Q5U464	Asap3	291	S	KNSGGGYSIHQHQGN	BAT	1.85215	-1.0565	FALSE	TRUE	FALSE
Q5U464	Asap3	291	S	KNSGGGYSIHQHQGN	Brain	3.8005	0.176105	FALSE	TRUE	FALSE
Q5U464	Asap3	291	S	KNSGGGYSIHQHQGN	Gastrocnemius	2.58314	-0.594046	FALSE	TRUE	FALSE
Q5U464	Asap3	291	S	KNSGGGYSIHQHQGN	Heart	3.99259	0.297625	FALSE	TRUE	FALSE
Q5U464	Asap3	291	S	KNSGGGYSIHQHQGN	Kidney	2.13297	-0.878844	FALSE	TRUE	FALSE
Q5U464	Asap3	291	S	KNSGGGYSIHQHQGN	Liver	7.52738	2.53388	TRUE	TRUE	FALSE
Q5U464	Asap3	291	S	KNSGGGYSIHQHQGN	Lung	2.82747	-0.439475	FALSE	TRUE	FALSE
Q5U464	Asap3	291	S	KNSGGGYSIHQHQGN	Pancreas	4.93467	0.893624	FALSE	TRUE	FALSE
Q5U464	Asap3	291	S	KNSGGGYSIHQHQGN	Small_intestine	3.70524	0.115841	FALSE	TRUE	FALSE
Q5U464	Asap3	291	S	KNSGGGYSIHQHQGN	Spleen	3.21183	-0.196311	FALSE	TRUE	FALSE
Q5U464	Asap3	291	S	KNSGGGYSIHQHQGN	SubWAT	3.85596	0.211193	FALSE	TRUE	FALSE
Q5U464	Asap3	291	S	KNSGGGYSIHQHQGN	Testes	1.84173	-1.06309	FALSE	TRUE	FALSE
Q5U464	Asap3	337	S	GCLTISHSMINRPPV	BAT	2.89589	-0.116498	FALSE	FALSE	FALSE
Q5U464	Asap3	337	S	GCLTISHSMINRPPV	Brain	1.4517	-0.892006	FALSE	FALSE	FALSE
Q5U464	Asap3	337	S	GCLTISHSMINRPPV	Gastrocnemius	2.98857	-0.0667301	FALSE	FALSE	FALSE
Q5U464	Asap3	337	S	GCLTISHSMINRPPV	Heart	8.81124	3.05995	TRUE	FALSE	FALSE
Q5U464	Asap3	337	S	GCLTISHSMINRPPV	Kidney	2.94578	-0.0897106	FALSE	FALSE	FALSE
Q5U464	Asap3	337	S	GCLTISHSMINRPPV	Liver	2.41398	-0.375276	FALSE	FALSE	FALSE
Q5U464	Asap3	337	S	GCLTISHSMINRPPV	Lung	2.55926	-0.297265	FALSE	FALSE	FALSE
Q5U464	Asap3	337	S	GCLTISHSMINRPPV	Pancreas	2.20652	-0.486683	FALSE	FALSE	FALSE
Q5U464	Asap3	337	S	GCLTISHSMINRPPV	Small_intestine	2.13502	-0.525076	FALSE	FALSE	FALSE
Q5U464	Asap3	337	S	GCLTISHSMINRPPV	Spleen	2.79925	-0.168396	FALSE	FALSE	FALSE
Q5U464	Asap3	337	S	GCLTISHSMINRPPV	SubWAT	2.79744	-0.169367	FALSE	FALSE	FALSE
Q5U464	Asap3	337	S	GCLTISHSMINRPPV	Testes	3.34945	0.127055	FALSE	FALSE	FALSE
Q5U464	Asap3	713	S	EEEKHCPSKPPAQAC	BAT	3.16618	-0.0442764	FALSE	FALSE	FALSE
Q5U464	Asap3	713	S	EEEKHCPSKPPAQAC	Brain	2.54186	-0.479809	FALSE	FALSE	FALSE
Q5U464	Asap3	713	S	EEEKHCPSKPPAQAC	Gastrocnemius	2.55763	-0.46881	FALSE	FALSE	FALSE
Q5U464	Asap3	713	S	EEEKHCPSKPPAQAC	Heart	4.52053	0.900532	FALSE	FALSE	FALSE
Q5U464	Asap3	713	S	EEEKHCPSKPPAQAC	Kidney	3.53383	0.212199	FALSE	FALSE	FALSE
Q5U464	Asap3	713	S	EEEKHCPSKPPAQAC	Liver	3.68706	0.319096	FALSE	FALSE	FALSE
Q5U464	Asap3	713	S	EEEKHCPSKPPAQAC	Lung	3.84065	0.426242	FALSE	FALSE	FALSE
Q5U464	Asap3	713	S	EEEKHCPSKPPAQAC	Pancreas	2.61615	-0.427982	FALSE	FALSE	FALSE
Q5U464	Asap3	713	S	EEEKHCPSKPPAQAC	Small_intestine	6.64814	2.38477	TRUE	FALSE	FALSE
Q5U464	Asap3	713	S	EEEKHCPSKPPAQAC	Spleen	1.39634	-1.27894	FALSE	FALSE	FALSE
Q5U464	Asap3	713	S	EEEKHCPSKPPAQAC	SubWAT	1.26837	-1.36821	FALSE	FALSE	FALSE
Q5U464	Asap3	713	S	EEEKHCPSKPPAQAC	Testes	2.97905	-0.174821	FALSE	FALSE	FALSE
Q5U464	Asap3	723	S	PAQACWGSVRLDISN	BAT	3.26543	-0.456024	FALSE	FALSE	FALSE
Q5U464	Asap3	723	S	PAQACWGSVRLDISN	Brain	5.59811	0.452888	FALSE	FALSE	FALSE
Q5U464	Asap3	723	S	PAQACWGSVRLDISN	Gastrocnemius	3.623	-0.316698	FALSE	FALSE	FALSE
Q5U464	Asap3	723	S	PAQACWGSVRLDISN	Heart	7.47852	1.18557	FALSE	FALSE	FALSE
Q5U464	Asap3	723	S	PAQACWGSVRLDISN	Kidney	3.40368	-0.402155	FALSE	FALSE	FALSE
Q5U464	Asap3	723	S	PAQACWGSVRLDISN	Liver	8.04661	1.40693	FALSE	FALSE	FALSE
Q5U464	Asap3	723	S	PAQACWGSVRLDISN	Lung	6.83855	0.936215	FALSE	FALSE	FALSE
Q5U464	Asap3	723	S	PAQACWGSVRLDISN	Pancreas	6.04282	0.626162	FALSE	FALSE	FALSE
Q5U464	Asap3	723	S	PAQACWGSVRLDISN	Small_intestine	5.41506	0.381561	FALSE	FALSE	FALSE
Q5U464	Asap3	723	S	PAQACWGSVRLDISN	Spleen	0.666117	-1.46883	FALSE	FALSE	FALSE
Q5U464	Asap3	723	S	PAQACWGSVRLDISN	SubWAT	2.85165	-0.61725	FALSE	FALSE	FALSE
Q5U464	Asap3	723	S	PAQACWGSVRLDISN	Testes	0	-1.72837	FALSE	FALSE	FALSE
Q5U464	Asap3	751	S	TQSQSEDSPPPLPIK	BAT	3.69361	-0.423722	FALSE	FALSE	FALSE
Q5U464	Asap3	751	S	TQSQSEDSPPPLPIK	Brain	2.56074	-0.862971	FALSE	FALSE	FALSE
Q5U464	Asap3	751	S	TQSQSEDSPPPLPIK	Gastrocnemius	4.4056	-0.147662	FALSE	FALSE	FALSE
Q5U464	Asap3	751	S	TQSQSEDSPPPLPIK	Heart	3.18505	-0.620906	FALSE	FALSE	FALSE
Q5U464	Asap3	751	S	TQSQSEDSPPPLPIK	Kidney	5.80036	0.393131	FALSE	FALSE	FALSE
Q5U464	Asap3	751	S	TQSQSEDSPPPLPIK	Liver	9.56995	1.85472	FALSE	FALSE	FALSE
Q5U464	Asap3	751	S	TQSQSEDSPPPLPIK	Lung	6.62025	0.71103	FALSE	FALSE	FALSE
Q5U464	Asap3	751	S	TQSQSEDSPPPLPIK	Pancreas	2.97433	-0.702612	FALSE	FALSE	FALSE
Q5U464	Asap3	751	S	TQSQSEDSPPPLPIK	Small_intestine	3.15845	-0.631221	FALSE	FALSE	FALSE
Q5U464	Asap3	751	S	TQSQSEDSPPPLPIK	Spleen	2.31001	-0.960189	FALSE	FALSE	FALSE
Q5U464	Asap3	751	S	TQSQSEDSPPPLPIK	SubWAT	3.53454	-0.4854	FALSE	FALSE	FALSE
Q5U464	Asap3	751	S	TQSQSEDSPPPLPIK	Testes	9.62431	1.8758	FALSE	FALSE	FALSE
Q5U464	Asap3	773	S	LGRAGHCSGDRSDLP	BAT	1.50033	-0.766435	FALSE	FALSE	FALSE
Q5U464	Asap3	773	S	LGRAGHCSGDRSDLP	Brain	1.3626	-0.843642	FALSE	FALSE	FALSE
Q5U464	Asap3	773	S	LGRAGHCSGDRSDLP	Gastrocnemius	3.48964	0.348751	FALSE	FALSE	FALSE
Q5U464	Asap3	773	S	LGRAGHCSGDRSDLP	Heart	7.35009	2.51287	TRUE	FALSE	FALSE
Q5U464	Asap3	773	S	LGRAGHCSGDRSDLP	Kidney	3.00772	0.0785921	FALSE	FALSE	FALSE
Q5U464	Asap3	773	S	LGRAGHCSGDRSDLP	Liver	2.04752	-0.459683	FALSE	FALSE	FALSE
Q5U464	Asap3	773	S	LGRAGHCSGDRSDLP	Lung	2.0783	-0.442433	FALSE	FALSE	FALSE
Q5U464	Asap3	773	S	LGRAGHCSGDRSDLP	Pancreas	4.41637	0.868265	FALSE	FALSE	FALSE
Q5U464	Asap3	773	S	LGRAGHCSGDRSDLP	Small_intestine	3.97886	0.623003	FALSE	FALSE	FALSE
Q5U464	Asap3	773	S	LGRAGHCSGDRSDLP	Spleen	1.18881	-0.941069	FALSE	FALSE	FALSE
Q5U464	Asap3	773	S	LGRAGHCSGDRSDLP	SubWAT	2.7363	-0.0735644	FALSE	FALSE	FALSE
Q5U464	Asap3	773	S	LGRAGHCSGDRSDLP	Testes	1.25376	-0.904659	FALSE	FALSE	FALSE
Q5U464	Asap3	867	S	GGRSLEDSPSARQPL	BAT	4.65448	0.344216	FALSE	FALSE	FALSE
Q5U464	Asap3	867	S	GGRSLEDSPSARQPL	Brain	3.20349	-0.385849	FALSE	FALSE	FALSE
Q5U464	Asap3	867	S	GGRSLEDSPSARQPL	Gastrocnemius	1.85623	-1.06372	FALSE	FALSE	FALSE
Q5U464	Asap3	867	S	GGRSLEDSPSARQPL	Heart	2.74207	-0.618011	FALSE	FALSE	FALSE
Q5U464	Asap3	867	S	GGRSLEDSPSARQPL	Kidney	2.18208	-0.899768	FALSE	FALSE	FALSE
Q5U464	Asap3	867	S	GGRSLEDSPSARQPL	Liver	7.16646	1.60811	FALSE	FALSE	FALSE
Q5U464	Asap3	867	S	GGRSLEDSPSARQPL	Lung	3.67749	-0.147354	FALSE	FALSE	FALSE
Q5U464	Asap3	867	S	GGRSLEDSPSARQPL	Pancreas	6.39565	1.22028	FALSE	FALSE	FALSE
Q5U464	Asap3	867	S	GGRSLEDSPSARQPL	Small_intestine	4.15384	0.092321	FALSE	FALSE	FALSE
Q5U464	Asap3	867	S	GGRSLEDSPSARQPL	Spleen	2.65878	-0.659916	FALSE	FALSE	FALSE
Q5U464	Asap3	867	S	GGRSLEDSPSARQPL	SubWAT	1.75942	-1.11243	FALSE	FALSE	FALSE
Q5U464	Asap3	867	S	GGRSLEDSPSARQPL	Testes	7.19429	1.62212	FALSE	FALSE	FALSE
Q5U465	Ccdc125	56	S	RSDGKNSSPPPFPRK	BAT	11.8227	0.856779	FALSE	TRUE	FALSE
Q5U465	Ccdc125	56	S	RSDGKNSSPPPFPRK	Brain	2.67546	-1.34031	FALSE	TRUE	FALSE
Q5U465	Ccdc125	56	S	RSDGKNSSPPPFPRK	Gastrocnemius	4.1934	-0.975714	FALSE	TRUE	FALSE
Q5U465	Ccdc125	56	S	RSDGKNSSPPPFPRK	Heart	2.0079	-1.50065	FALSE	TRUE	FALSE
Q5U465	Ccdc125	56	S	RSDGKNSSPPPFPRK	Kidney	10.3674	0.50722	FALSE	TRUE	FALSE
Q5U465	Ccdc125	56	S	RSDGKNSSPPPFPRK	Liver	11.9433	0.885737	FALSE	TRUE	FALSE
Q5U465	Ccdc125	56	S	RSDGKNSSPPPFPRK	Lung	10.6791	0.582087	FALSE	TRUE	FALSE
Q5U465	Ccdc125	56	S	RSDGKNSSPPPFPRK	Pancreas	10.9379	0.644241	FALSE	TRUE	FALSE
Q5U465	Ccdc125	56	S	RSDGKNSSPPPFPRK	Small_intestine	10.4373	0.524013	FALSE	TRUE	FALSE
Q5U465	Ccdc125	56	S	RSDGKNSSPPPFPRK	Spleen	11.3138	0.734532	FALSE	TRUE	FALSE
Q5U465	Ccdc125	56	S	RSDGKNSSPPPFPRK	SubWAT	10.7454	0.598016	FALSE	TRUE	FALSE
Q5U465	Ccdc125	56	S	RSDGKNSSPPPFPRK	Testes	1.9442	-1.51595	FALSE	TRUE	FALSE
Q5U465	Ccdc125	95	S	YRASRLSSTDSNSEL	BAT	2.62837	-0.561314	FALSE	FALSE	FALSE
Q5U465	Ccdc125	95	S	YRASRLSSTDSNSEL	Brain	3.54891	-0.0914668	FALSE	FALSE	FALSE
Q5U465	Ccdc125	95	S	YRASRLSSTDSNSEL	Gastrocnemius	2.4077	-0.673942	FALSE	FALSE	FALSE
Q5U465	Ccdc125	95	S	YRASRLSSTDSNSEL	Heart	1.08821	-1.34741	FALSE	FALSE	FALSE
Q5U465	Ccdc125	95	S	YRASRLSSTDSNSEL	Kidney	2.50499	-0.624282	FALSE	FALSE	FALSE
Q5U465	Ccdc125	95	S	YRASRLSSTDSNSEL	Liver	4.23623	0.259343	FALSE	FALSE	FALSE
Q5U465	Ccdc125	95	S	YRASRLSSTDSNSEL	Lung	8.71769	2.54668	TRUE	FALSE	FALSE
Q5U465	Ccdc125	95	S	YRASRLSSTDSNSEL	Pancreas	2.81692	-0.465077	FALSE	FALSE	FALSE
Q5U465	Ccdc125	95	S	YRASRLSSTDSNSEL	Small_intestine	5.61487	0.963	FALSE	FALSE	FALSE
Q5U465	Ccdc125	95	S	YRASRLSSTDSNSEL	Spleen	2.82024	-0.463381	FALSE	FALSE	FALSE
Q5U465	Ccdc125	95	S	YRASRLSSTDSNSEL	SubWAT	4.22205	0.252102	FALSE	FALSE	FALSE
Q5U465	Ccdc125	95	S	YRASRLSSTDSNSEL	Testes	4.13123	0.205749	FALSE	FALSE	FALSE
Q5U465	Ccdc125	96	T	RASRLSSTDSNSELS	BAT	3.05532	-0.108462	FALSE	FALSE	FALSE
Q5U465	Ccdc125	96	T	RASRLSSTDSNSELS	Brain	4.40982	0.466695	FALSE	FALSE	FALSE
Q5U465	Ccdc125	96	T	RASRLSSTDSNSELS	Gastrocnemius	2.35546	-0.405639	FALSE	FALSE	FALSE
Q5U465	Ccdc125	96	T	RASRLSSTDSNSELS	Heart	0.892862	-1.0267	FALSE	FALSE	FALSE
Q5U465	Ccdc125	96	T	RASRLSSTDSNSELS	Kidney	3.23927	-0.0303535	FALSE	FALSE	FALSE
Q5U465	Ccdc125	96	T	RASRLSSTDSNSELS	Liver	1.17621	-0.906383	FALSE	FALSE	FALSE
Q5U465	Ccdc125	96	T	RASRLSSTDSNSELS	Lung	2.76625	-0.231211	FALSE	FALSE	FALSE
Q5U465	Ccdc125	96	T	RASRLSSTDSNSELS	Pancreas	2.21084	-0.467049	FALSE	FALSE	FALSE
Q5U465	Ccdc125	96	T	RASRLSSTDSNSELS	Small_intestine	10.0012	2.84092	TRUE	FALSE	FALSE
Q5U465	Ccdc125	96	T	RASRLSSTDSNSELS	Spleen	2.07821	-0.523368	FALSE	FALSE	FALSE
Q5U465	Ccdc125	96	T	RASRLSSTDSNSELS	SubWAT	4.08913	0.330523	FALSE	FALSE	FALSE
Q5U465	Ccdc125	96	T	RASRLSSTDSNSELS	Testes	3.45445	0.0610212	FALSE	FALSE	FALSE
Q5U465	Ccdc125	98	S	SRLSSTDSNSELSDE	BAT	1.62994	-0.811814	FALSE	TRUE	FALSE
Q5U465	Ccdc125	98	S	SRLSSTDSNSELSDE	Brain	2.87742	-0.154571	FALSE	TRUE	FALSE
Q5U465	Ccdc125	98	S	SRLSSTDSNSELSDE	Gastrocnemius	3.18706	0.00856515	FALSE	TRUE	FALSE
Q5U465	Ccdc125	98	S	SRLSSTDSNSELSDE	Heart	3.49041	0.168385	FALSE	TRUE	FALSE
Q5U465	Ccdc125	98	S	SRLSSTDSNSELSDE	Kidney	2.39342	-0.409568	FALSE	TRUE	FALSE
Q5U465	Ccdc125	98	S	SRLSSTDSNSELSDE	Liver	3.95967	0.415621	FALSE	TRUE	FALSE
Q5U465	Ccdc125	98	S	SRLSSTDSNSELSDE	Lung	2.91932	-0.132497	FALSE	TRUE	FALSE
Q5U465	Ccdc125	98	S	SRLSSTDSNSELSDE	Pancreas	2.52634	-0.33954	FALSE	TRUE	FALSE
Q5U465	Ccdc125	98	S	SRLSSTDSNSELSDE	Small_intestine	2.24105	-0.489846	FALSE	TRUE	FALSE
Q5U465	Ccdc125	98	S	SRLSSTDSNSELSDE	Spleen	8.8087	2.97036	TRUE	TRUE	FALSE
Q5U465	Ccdc125	98	S	SRLSSTDSNSELSDE	SubWAT	1.94989	-0.643245	FALSE	TRUE	FALSE
Q5U465	Ccdc125	98	S	SRLSSTDSNSELSDE	Testes	2.06642	-0.581852	FALSE	TRUE	FALSE
Q5U465	Ccdc125	490	S	CPRTLKRSCSLPSTL	BAT	4.1327	0.307547	FALSE	FALSE	FALSE
Q5U465	Ccdc125	490	S	CPRTLKRSCSLPSTL	Brain	2.24443	-0.667104	FALSE	FALSE	FALSE
Q5U465	Ccdc125	490	S	CPRTLKRSCSLPSTL	Gastrocnemius	1.6223	-0.988224	FALSE	FALSE	FALSE
Q5U465	Ccdc125	490	S	CPRTLKRSCSLPSTL	Heart	3.20111	-0.173305	FALSE	FALSE	FALSE
Q5U465	Ccdc125	490	S	CPRTLKRSCSLPSTL	Kidney	2.96163	-0.296912	FALSE	FALSE	FALSE
Q5U465	Ccdc125	490	S	CPRTLKRSCSLPSTL	Liver	2.59092	-0.488258	FALSE	FALSE	FALSE
Q5U465	Ccdc125	490	S	CPRTLKRSCSLPSTL	Lung	4.54096	0.518277	FALSE	FALSE	FALSE
Q5U465	Ccdc125	490	S	CPRTLKRSCSLPSTL	Pancreas	1.38733	-1.10951	FALSE	FALSE	FALSE
Q5U465	Ccdc125	490	S	CPRTLKRSCSLPSTL	Small_intestine	8.6848	2.65717	TRUE	FALSE	FALSE
Q5U465	Ccdc125	490	S	CPRTLKRSCSLPSTL	Spleen	4.39741	0.44418	FALSE	FALSE	FALSE
Q5U465	Ccdc125	490	S	CPRTLKRSCSLPSTL	SubWAT	4.14867	0.31579	FALSE	FALSE	FALSE
Q5U465	Ccdc125	490	S	CPRTLKRSCSLPSTL	Testes	2.5301	-0.519651	FALSE	FALSE	FALSE
Q5U465	Ccdc125	492	S	RTLKRSCSLPSTLFY	BAT	11.349	1.08902	FALSE	TRUE	FALSE
Q5U465	Ccdc125	492	S	RTLKRSCSLPSTLFY	Brain	2.8527	-2.11849	TRUE	TRUE	FALSE
Q5U465	Ccdc125	492	S	RTLKRSCSLPSTLFY	Gastrocnemius	5.31023	-1.19073	FALSE	TRUE	FALSE
Q5U465	Ccdc125	492	S	RTLKRSCSLPSTLFY	Heart	7.42796	-0.391248	FALSE	TRUE	FALSE
Q5U465	Ccdc125	492	S	RTLKRSCSLPSTLFY	Kidney	9.02363	0.211146	FALSE	TRUE	FALSE
Q5U465	Ccdc125	492	S	RTLKRSCSLPSTLFY	Liver	10.2615	0.678462	FALSE	TRUE	FALSE
Q5U465	Ccdc125	492	S	RTLKRSCSLPSTLFY	Lung	10.1364	0.631247	FALSE	TRUE	FALSE
Q5U465	Ccdc125	492	S	RTLKRSCSLPSTLFY	Pancreas	9.64466	0.445595	FALSE	TRUE	FALSE
Q5U465	Ccdc125	492	S	RTLKRSCSLPSTLFY	Small_intestine	9.87908	0.534094	FALSE	TRUE	FALSE
Q5U465	Ccdc125	492	S	RTLKRSCSLPSTLFY	Spleen	10.9524	0.939294	FALSE	TRUE	FALSE
Q5U465	Ccdc125	492	S	RTLKRSCSLPSTLFY	SubWAT	9.36929	0.341638	FALSE	TRUE	FALSE
Q5U465	Ccdc125	492	S	RTLKRSCSLPSTLFY	Testes	5.36506	-1.17003	FALSE	TRUE	FALSE
Q5U4C1	Gprasp1	295	S	EVRVESTSGSECENP	BAT	1.29157	-1.05125	FALSE	TRUE	FALSE
Q5U4C1	Gprasp1	295	S	EVRVESTSGSECENP	Brain	10.4214	2.8208	TRUE	TRUE	FALSE
Q5U4C1	Gprasp1	295	S	EVRVESTSGSECENP	Gastrocnemius	3.27818	-0.208716	FALSE	TRUE	FALSE
Q5U4C1	Gprasp1	295	S	EVRVESTSGSECENP	Heart	4.59596	0.350165	FALSE	TRUE	FALSE
Q5U4C1	Gprasp1	295	S	EVRVESTSGSECENP	Kidney	4.36177	0.250844	FALSE	TRUE	FALSE
Q5U4C1	Gprasp1	295	S	EVRVESTSGSECENP	Liver	2.34065	-0.60633	FALSE	TRUE	FALSE
Q5U4C1	Gprasp1	295	S	EVRVESTSGSECENP	Lung	4.48453	0.302907	FALSE	TRUE	FALSE
Q5U4C1	Gprasp1	295	S	EVRVESTSGSECENP	Pancreas	2.76675	-0.425617	FALSE	TRUE	FALSE
Q5U4C1	Gprasp1	295	S	EVRVESTSGSECENP	Small_intestine	3.21747	-0.234463	FALSE	TRUE	FALSE
Q5U4C1	Gprasp1	295	S	EVRVESTSGSECENP	Spleen	3.56523	-0.0869755	FALSE	TRUE	FALSE
Q5U4C1	Gprasp1	295	S	EVRVESTSGSECENP	SubWAT	1.42122	-0.996267	FALSE	TRUE	FALSE
Q5U4C1	Gprasp1	295	S	EVRVESTSGSECENP	Testes	3.49893	-0.115094	FALSE	TRUE	FALSE
Q5U4C1	Gprasp1	309	S	PTKSLFWSGEEAKSR	BAT	3.69125	-0.0356193	FALSE	TRUE	FALSE
Q5U4C1	Gprasp1	309	S	PTKSLFWSGEEAKSR	Brain	8.79536	2.52604	TRUE	TRUE	FALSE
Q5U4C1	Gprasp1	309	S	PTKSLFWSGEEAKSR	Gastrocnemius	4.13572	0.187455	FALSE	TRUE	FALSE
Q5U4C1	Gprasp1	309	S	PTKSLFWSGEEAKSR	Heart	5.81695	1.03123	FALSE	TRUE	FALSE
Q5U4C1	Gprasp1	309	S	PTKSLFWSGEEAKSR	Kidney	1.83911	-0.965174	FALSE	TRUE	FALSE
Q5U4C1	Gprasp1	309	S	PTKSLFWSGEEAKSR	Liver	2.5454	-0.610699	FALSE	TRUE	FALSE
Q5U4C1	Gprasp1	309	S	PTKSLFWSGEEAKSR	Lung	2.30054	-0.733588	FALSE	TRUE	FALSE
Q5U4C1	Gprasp1	309	S	PTKSLFWSGEEAKSR	Pancreas	3.45111	-0.156139	FALSE	TRUE	FALSE
Q5U4C1	Gprasp1	309	S	PTKSLFWSGEEAKSR	Small_intestine	2.11486	-0.826779	FALSE	TRUE	FALSE
Q5U4C1	Gprasp1	309	S	PTKSLFWSGEEAKSR	Spleen	4.57721	0.409032	FALSE	TRUE	FALSE
Q5U4C1	Gprasp1	309	S	PTKSLFWSGEEAKSR	SubWAT	3.89556	0.0669201	FALSE	TRUE	FALSE
Q5U4C1	Gprasp1	309	S	PTKSLFWSGEEAKSR	Testes	1.98355	-0.892682	FALSE	TRUE	FALSE
Q5U4C1	Gprasp1	619	S	FWAKVDNSVEAEVNS	BAT	4.00028	0.0105456	FALSE	TRUE	FALSE
Q5U4C1	Gprasp1	619	S	FWAKVDNSVEAEVNS	Brain	10.4491	3.06564	TRUE	TRUE	FALSE
Q5U4C1	Gprasp1	619	S	FWAKVDNSVEAEVNS	Gastrocnemius	3.408	-0.270042	FALSE	TRUE	FALSE
Q5U4C1	Gprasp1	619	S	FWAKVDNSVEAEVNS	Heart	2.86885	-0.525461	FALSE	TRUE	FALSE
Q5U4C1	Gprasp1	619	S	FWAKVDNSVEAEVNS	Kidney	4.23895	0.123615	FALSE	TRUE	FALSE
Q5U4C1	Gprasp1	619	S	FWAKVDNSVEAEVNS	Liver	3.58812	-0.184712	FALSE	TRUE	FALSE
Q5U4C1	Gprasp1	619	S	FWAKVDNSVEAEVNS	Lung	3.0481	-0.440539	FALSE	TRUE	FALSE
Q5U4C1	Gprasp1	619	S	FWAKVDNSVEAEVNS	Pancreas	3.02405	-0.451933	FALSE	TRUE	FALSE
Q5U4C1	Gprasp1	619	S	FWAKVDNSVEAEVNS	Small_intestine	3.51153	-0.220995	FALSE	TRUE	FALSE
Q5U4C1	Gprasp1	619	S	FWAKVDNSVEAEVNS	Spleen	2.89325	-0.513901	FALSE	TRUE	FALSE
Q5U4C1	Gprasp1	619	S	FWAKVDNSVEAEVNS	SubWAT	2.51301	-0.694037	FALSE	TRUE	FALSE
Q5U4C1	Gprasp1	619	S	FWAKVDNSVEAEVNS	Testes	4.19294	0.10182	FALSE	TRUE	FALSE
Q5U4C1	Gprasp1	756	S	FWKENEESIVEAPKR	BAT	1.48894	-0.746896	FALSE	TRUE	FALSE
Q5U4C1	Gprasp1	756	S	FWKENEESIVEAPKR	Brain	11.8657	2.99213	TRUE	TRUE	FALSE
Q5U4C1	Gprasp1	756	S	FWKENEESIVEAPKR	Gastrocnemius	4.03932	0.172077	FALSE	TRUE	FALSE
Q5U4C1	Gprasp1	756	S	FWKENEESIVEAPKR	Heart	4.12841	0.204177	FALSE	TRUE	FALSE
Q5U4C1	Gprasp1	756	S	FWKENEESIVEAPKR	Kidney	2.29122	-0.457812	FALSE	TRUE	FALSE
Q5U4C1	Gprasp1	756	S	FWKENEESIVEAPKR	Liver	2.30126	-0.454195	FALSE	TRUE	FALSE
Q5U4C1	Gprasp1	756	S	FWKENEESIVEAPKR	Lung	4.25072	0.248248	FALSE	TRUE	FALSE
Q5U4C1	Gprasp1	756	S	FWKENEESIVEAPKR	Pancreas	2.78117	-0.281272	FALSE	TRUE	FALSE
Q5U4C1	Gprasp1	756	S	FWKENEESIVEAPKR	Small_intestine	1.75374	-0.651482	FALSE	TRUE	FALSE
Q5U4C1	Gprasp1	756	S	FWKENEESIVEAPKR	Spleen	2.65448	-0.32692	FALSE	TRUE	FALSE
Q5U4C1	Gprasp1	756	S	FWKENEESIVEAPKR	SubWAT	2.01629	-0.556877	FALSE	TRUE	FALSE
Q5U4C1	Gprasp1	756	S	FWKENEESIVEAPKR	Testes	3.16995	-0.141182	FALSE	TRUE	FALSE
Q5U4C1	Gprasp1	827	T	LEAVRRGTFESAPGI	BAT	4.05741	0.747904	FALSE	TRUE	FALSE
Q5U4C1	Gprasp1	827	T	LEAVRRGTFESAPGI	Brain	1.13271	-1.78718	FALSE	TRUE	FALSE
Q5U4C1	Gprasp1	827	T	LEAVRRGTFESAPGI	Gastrocnemius	4.01659	0.712518	FALSE	TRUE	FALSE
Q5U4C1	Gprasp1	827	T	LEAVRRGTFESAPGI	Heart	3.15807	-0.0316315	FALSE	TRUE	FALSE
Q5U4C1	Gprasp1	827	T	LEAVRRGTFESAPGI	Kidney	5.25652	1.78727	FALSE	TRUE	FALSE
Q5U4C1	Gprasp1	827	T	LEAVRRGTFESAPGI	Liver	3.80499	0.529113	FALSE	TRUE	FALSE
Q5U4C1	Gprasp1	827	T	LEAVRRGTFESAPGI	Lung	3.89063	0.603338	FALSE	TRUE	FALSE
Q5U4C1	Gprasp1	827	T	LEAVRRGTFESAPGI	Pancreas	1.95836	-1.07152	FALSE	TRUE	FALSE
Q5U4C1	Gprasp1	827	T	LEAVRRGTFESAPGI	Small_intestine	1.86811	-1.14974	FALSE	TRUE	FALSE
Q5U4C1	Gprasp1	827	T	LEAVRRGTFESAPGI	Spleen	3.65222	0.39669	FALSE	TRUE	FALSE
Q5U4C1	Gprasp1	827	T	LEAVRRGTFESAPGI	SubWAT	2.74624	-0.388594	FALSE	TRUE	FALSE
Q5U4C1	Gprasp1	827	T	LEAVRRGTFESAPGI	Testes	2.79288	-0.348167	FALSE	TRUE	FALSE
Q5U4C1	Gprasp1	830	S	VRRGTFESAPGIKEE	BAT	3.47871	-0.0446207	FALSE	FALSE	FALSE
Q5U4C1	Gprasp1	830	S	VRRGTFESAPGIKEE	Brain	2.37599	-0.64331	FALSE	FALSE	FALSE
Q5U4C1	Gprasp1	830	S	VRRGTFESAPGIKEE	Gastrocnemius	1.47321	-1.13345	FALSE	FALSE	FALSE
Q5U4C1	Gprasp1	830	S	VRRGTFESAPGIKEE	Heart	3.44901	-0.0607474	FALSE	FALSE	FALSE
Q5U4C1	Gprasp1	830	S	VRRGTFESAPGIKEE	Kidney	3.51275	-0.0261421	FALSE	FALSE	FALSE
Q5U4C1	Gprasp1	830	S	VRRGTFESAPGIKEE	Liver	4.16351	0.327174	FALSE	FALSE	FALSE
Q5U4C1	Gprasp1	830	S	VRRGTFESAPGIKEE	Lung	5.05682	0.81217	FALSE	FALSE	FALSE
Q5U4C1	Gprasp1	830	S	VRRGTFESAPGIKEE	Pancreas	4.11097	0.298649	FALSE	FALSE	FALSE
Q5U4C1	Gprasp1	830	S	VRRGTFESAPGIKEE	Small_intestine	4.95365	0.756158	FALSE	FALSE	FALSE
Q5U4C1	Gprasp1	830	S	VRRGTFESAPGIKEE	Spleen	2.21401	-0.731253	FALSE	FALSE	FALSE
Q5U4C1	Gprasp1	830	S	VRRGTFESAPGIKEE	SubWAT	7.47392	2.12447	TRUE	FALSE	FALSE
Q5U4C1	Gprasp1	830	S	VRRGTFESAPGIKEE	Testes	0.468209	-1.67909	FALSE	FALSE	FALSE
Q5U4C1	Gprasp1	881	S	IWAAKKDSIQAGVKR	BAT	2.39347	-0.561176	FALSE	FALSE	FALSE
Q5U4C1	Gprasp1	881	S	IWAAKKDSIQAGVKR	Brain	4.54416	2.53624	TRUE	FALSE	FALSE
Q5U4C1	Gprasp1	881	S	IWAAKKDSIQAGVKR	Gastrocnemius	2.74234	-0.0587397	FALSE	FALSE	FALSE
Q5U4C1	Gprasp1	881	S	IWAAKKDSIQAGVKR	Heart	2.98041	0.284134	FALSE	FALSE	FALSE
Q5U4C1	Gprasp1	881	S	IWAAKKDSIQAGVKR	Kidney	2.6102	-0.249042	FALSE	FALSE	FALSE
Q5U4C1	Gprasp1	881	S	IWAAKKDSIQAGVKR	Liver	1.81087	-1.40023	FALSE	FALSE	FALSE
Q5U4C1	Gprasp1	881	S	IWAAKKDSIQAGVKR	Lung	2.46972	-0.451368	FALSE	FALSE	FALSE
Q5U4C1	Gprasp1	881	S	IWAAKKDSIQAGVKR	Pancreas	3.17974	0.571202	FALSE	FALSE	FALSE
Q5U4C1	Gprasp1	881	S	IWAAKKDSIQAGVKR	Small_intestine	2.04326	-1.06555	FALSE	FALSE	FALSE
Q5U4C1	Gprasp1	881	S	IWAAKKDSIQAGVKR	Spleen	2.52145	-0.376856	FALSE	FALSE	FALSE
Q5U4C1	Gprasp1	881	S	IWAAKKDSIQAGVKR	SubWAT	2.95182	0.24296	FALSE	FALSE	FALSE
Q5U4C1	Gprasp1	881	S	IWAAKKDSIQAGVKR	Testes	3.15003	0.528425	FALSE	FALSE	FALSE
Q5U4C1	Gprasp1	923	S	TLIVSEASPENGKES	BAT	3.27689	-0.396793	FALSE	TRUE	FALSE
Q5U4C1	Gprasp1	923	S	TLIVSEASPENGKES	Brain	10.1792	2.31097	TRUE	TRUE	FALSE
Q5U4C1	Gprasp1	923	S	TLIVSEASPENGKES	Gastrocnemius	3.13516	-0.452396	FALSE	TRUE	FALSE
Q5U4C1	Gprasp1	923	S	TLIVSEASPENGKES	Heart	2.46982	-0.713406	FALSE	TRUE	FALSE
Q5U4C1	Gprasp1	923	S	TLIVSEASPENGKES	Kidney	3.26428	-0.40174	FALSE	TRUE	FALSE
Q5U4C1	Gprasp1	923	S	TLIVSEASPENGKES	Liver	2.62666	-0.65188	FALSE	TRUE	FALSE
Q5U4C1	Gprasp1	923	S	TLIVSEASPENGKES	Lung	8.18637	1.52919	FALSE	TRUE	FALSE
Q5U4C1	Gprasp1	923	S	TLIVSEASPENGKES	Pancreas	2.373	-0.75139	FALSE	TRUE	FALSE
Q5U4C1	Gprasp1	923	S	TLIVSEASPENGKES	Small_intestine	3.79413	-0.19388	FALSE	TRUE	FALSE
Q5U4C1	Gprasp1	923	S	TLIVSEASPENGKES	Spleen	4.72006	0.169359	FALSE	TRUE	FALSE
Q5U4C1	Gprasp1	923	S	TLIVSEASPENGKES	SubWAT	1.79925	-0.976472	FALSE	TRUE	FALSE
Q5U4C1	Gprasp1	923	S	TLIVSEASPENGKES	Testes	5.63537	0.528438	FALSE	TRUE	FALSE
Q5U4C3	Scaf1	30	S	PDRDPALSPSAFILR	BAT	1.97094	-0.840666	FALSE	FALSE	FALSE
Q5U4C3	Scaf1	30	S	PDRDPALSPSAFILR	Brain	3.27568	-0.387573	FALSE	FALSE	FALSE
Q5U4C3	Scaf1	30	S	PDRDPALSPSAFILR	Gastrocnemius	10.7359	2.20314	TRUE	FALSE	FALSE
Q5U4C3	Scaf1	30	S	PDRDPALSPSAFILR	Heart	3.0632	-0.461361	FALSE	FALSE	FALSE
Q5U4C3	Scaf1	30	S	PDRDPALSPSAFILR	Kidney	2.14418	-0.780507	FALSE	FALSE	FALSE
Q5U4C3	Scaf1	30	S	PDRDPALSPSAFILR	Liver	2.53761	-0.643879	FALSE	FALSE	FALSE
Q5U4C3	Scaf1	30	S	PDRDPALSPSAFILR	Lung	2.23508	-0.748939	FALSE	FALSE	FALSE
Q5U4C3	Scaf1	30	S	PDRDPALSPSAFILR	Pancreas	4.78307	0.135898	FALSE	FALSE	FALSE
Q5U4C3	Scaf1	30	S	PDRDPALSPSAFILR	Small_intestine	2.87418	-0.527001	FALSE	FALSE	FALSE
Q5U4C3	Scaf1	30	S	PDRDPALSPSAFILR	Spleen	4.83805	0.154989	FALSE	FALSE	FALSE
Q5U4C3	Scaf1	30	S	PDRDPALSPSAFILR	SubWAT	4.73445	0.119013	FALSE	FALSE	FALSE
Q5U4C3	Scaf1	30	S	PDRDPALSPSAFILR	Testes	9.50847	1.77688	FALSE	FALSE	FALSE
Q5U4C3	Scaf1	162	S	WRTGKTVSPQSHASR	BAT	4.32475	0.230407	FALSE	FALSE	FALSE
Q5U4C3	Scaf1	162	S	WRTGKTVSPQSHASR	Brain	3.07695	-0.567329	FALSE	FALSE	FALSE
Q5U4C3	Scaf1	162	S	WRTGKTVSPQSHASR	Gastrocnemius	5.94298	1.26497	FALSE	FALSE	FALSE
Q5U4C3	Scaf1	162	S	WRTGKTVSPQSHASR	Heart	0.960819	-1.9202	FALSE	FALSE	FALSE
Q5U4C3	Scaf1	162	S	WRTGKTVSPQSHASR	Kidney	2.88338	-0.691079	FALSE	FALSE	FALSE
Q5U4C3	Scaf1	162	S	WRTGKTVSPQSHASR	Liver	4.86086	0.573151	FALSE	FALSE	FALSE
Q5U4C3	Scaf1	162	S	WRTGKTVSPQSHASR	Lung	4.77609	0.518956	FALSE	FALSE	FALSE
Q5U4C3	Scaf1	162	S	WRTGKTVSPQSHASR	Pancreas	2.7648	-0.766888	FALSE	FALSE	FALSE
Q5U4C3	Scaf1	162	S	WRTGKTVSPQSHASR	Small_intestine	4.11822	0.0983683	FALSE	FALSE	FALSE
Q5U4C3	Scaf1	162	S	WRTGKTVSPQSHASR	Spleen	6.86248	1.85282	FALSE	FALSE	FALSE
Q5U4C3	Scaf1	162	S	WRTGKTVSPQSHASR	SubWAT	3.76139	-0.129754	FALSE	FALSE	FALSE
Q5U4C3	Scaf1	162	S	WRTGKTVSPQSHASR	Testes	3.23949	-0.463414	FALSE	FALSE	FALSE
Q5U4C3	Scaf1	239	Y	FHPTDEAYSPPPAPE	BAT	3.69203	-0.00578754	FALSE	TRUE	FALSE
Q5U4C3	Scaf1	239	Y	FHPTDEAYSPPPAPE	Brain	1.51284	-0.969679	FALSE	TRUE	FALSE
Q5U4C3	Scaf1	239	Y	FHPTDEAYSPPPAPE	Gastrocnemius	2.48487	-0.539736	FALSE	TRUE	FALSE
Q5U4C3	Scaf1	239	Y	FHPTDEAYSPPPAPE	Heart	2.92767	-0.343878	FALSE	TRUE	FALSE
Q5U4C3	Scaf1	239	Y	FHPTDEAYSPPPAPE	Kidney	5.39786	0.748728	FALSE	TRUE	FALSE
Q5U4C3	Scaf1	239	Y	FHPTDEAYSPPPAPE	Liver	2.76097	-0.41761	FALSE	TRUE	FALSE
Q5U4C3	Scaf1	239	Y	FHPTDEAYSPPPAPE	Lung	2.2235	-0.655345	FALSE	TRUE	FALSE
Q5U4C3	Scaf1	239	Y	FHPTDEAYSPPPAPE	Pancreas	2.91033	-0.351548	FALSE	TRUE	FALSE
Q5U4C3	Scaf1	239	Y	FHPTDEAYSPPPAPE	Small_intestine	2.71009	-0.440118	FALSE	TRUE	FALSE
Q5U4C3	Scaf1	239	Y	FHPTDEAYSPPPAPE	Spleen	4.43721	0.323815	FALSE	TRUE	FALSE
Q5U4C3	Scaf1	239	Y	FHPTDEAYSPPPAPE	SubWAT	10.1118	2.83375	TRUE	TRUE	FALSE
Q5U4C3	Scaf1	239	Y	FHPTDEAYSPPPAPE	Testes	3.2923	-0.182596	FALSE	TRUE	FALSE
Q5U4C3	Scaf1	240	S	HPTDEAYSPPPAPEQ	BAT	3.01069	-1.37305	FALSE	TRUE	FALSE
Q5U4C3	Scaf1	240	S	HPTDEAYSPPPAPEQ	Brain	11.625	0.627783	FALSE	TRUE	FALSE
Q5U4C3	Scaf1	240	S	HPTDEAYSPPPAPEQ	Gastrocnemius	13.7978	1.13246	FALSE	TRUE	FALSE
Q5U4C3	Scaf1	240	S	HPTDEAYSPPPAPEQ	Heart	4.05129	-1.13135	FALSE	TRUE	FALSE
Q5U4C3	Scaf1	240	S	HPTDEAYSPPPAPEQ	Kidney	7.67021	-0.290788	FALSE	TRUE	FALSE
Q5U4C3	Scaf1	240	S	HPTDEAYSPPPAPEQ	Liver	9.95112	0.238994	FALSE	TRUE	FALSE
Q5U4C3	Scaf1	240	S	HPTDEAYSPPPAPEQ	Lung	12.0861	0.734876	FALSE	TRUE	FALSE
Q5U4C3	Scaf1	240	S	HPTDEAYSPPPAPEQ	Pancreas	2.9127	-1.39581	FALSE	TRUE	FALSE
Q5U4C3	Scaf1	240	S	HPTDEAYSPPPAPEQ	Small_intestine	13.4888	1.06068	FALSE	TRUE	FALSE
Q5U4C3	Scaf1	240	S	HPTDEAYSPPPAPEQ	Spleen	13.2339	1.00148	FALSE	TRUE	FALSE
Q5U4C3	Scaf1	240	S	HPTDEAYSPPPAPEQ	SubWAT	4.26067	-1.08272	FALSE	TRUE	FALSE
Q5U4C3	Scaf1	240	S	HPTDEAYSPPPAPEQ	Testes	10.9777	0.47743	FALSE	TRUE	FALSE
Q5U4C3	Scaf1	328	T	QTLGAPGTPPQADST	BAT	10.4929	0.363015	FALSE	TRUE	FALSE
Q5U4C3	Scaf1	328	T	QTLGAPGTPPQADST	Brain	10.9101	0.835094	FALSE	TRUE	FALSE
Q5U4C3	Scaf1	328	T	QTLGAPGTPPQADST	Gastrocnemius	8.46359	-1.93318	FALSE	TRUE	FALSE
Q5U4C3	Scaf1	328	T	QTLGAPGTPPQADST	Heart	9.92359	-0.281191	FALSE	TRUE	FALSE
Q5U4C3	Scaf1	328	T	QTLGAPGTPPQADST	Kidney	10.5816	0.463352	FALSE	TRUE	FALSE
Q5U4C3	Scaf1	328	T	QTLGAPGTPPQADST	Liver	9.9101	-0.296451	FALSE	TRUE	FALSE
Q5U4C3	Scaf1	328	T	QTLGAPGTPPQADST	Lung	9.69305	-0.542051	FALSE	TRUE	FALSE
Q5U4C3	Scaf1	328	T	QTLGAPGTPPQADST	Pancreas	9.63913	-0.603053	FALSE	TRUE	FALSE
Q5U4C3	Scaf1	328	T	QTLGAPGTPPQADST	Small_intestine	9.31067	-0.974711	FALSE	TRUE	FALSE
Q5U4C3	Scaf1	328	T	QTLGAPGTPPQADST	Spleen	11.9206	1.97842	FALSE	TRUE	FALSE
Q5U4C3	Scaf1	328	T	QTLGAPGTPPQADST	SubWAT	10.4857	0.354831	FALSE	TRUE	FALSE
Q5U4C3	Scaf1	328	T	QTLGAPGTPPQADST	Testes	10.7341	0.635927	FALSE	TRUE	FALSE
Q5U4C3	Scaf1	493	S	RYRQRSASPGPPPAR	BAT	11.3921	1.10586	FALSE	TRUE	FALSE
Q5U4C3	Scaf1	493	S	RYRQRSASPGPPPAR	Brain	9.82734	-0.482084	FALSE	TRUE	FALSE
Q5U4C3	Scaf1	493	S	RYRQRSASPGPPPAR	Gastrocnemius	9.18293	-1.13603	FALSE	TRUE	FALSE
Q5U4C3	Scaf1	493	S	RYRQRSASPGPPPAR	Heart	10.1385	-0.166361	FALSE	TRUE	FALSE
Q5U4C3	Scaf1	493	S	RYRQRSASPGPPPAR	Kidney	11.707	1.4254	FALSE	TRUE	FALSE
Q5U4C3	Scaf1	493	S	RYRQRSASPGPPPAR	Liver	10.7874	0.492144	FALSE	TRUE	FALSE
Q5U4C3	Scaf1	493	S	RYRQRSASPGPPPAR	Lung	8.61558	-1.71178	FALSE	TRUE	FALSE
Q5U4C3	Scaf1	493	S	RYRQRSASPGPPPAR	Pancreas	9.14657	-1.17293	FALSE	TRUE	FALSE
Q5U4C3	Scaf1	493	S	RYRQRSASPGPPPAR	Small_intestine	11.0853	0.794528	FALSE	TRUE	FALSE
Q5U4C3	Scaf1	493	S	RYRQRSASPGPPPAR	Spleen	10.1247	-0.180351	FALSE	TRUE	FALSE
Q5U4C3	Scaf1	493	S	RYRQRSASPGPPPAR	SubWAT	10.3429	0.0411302	FALSE	TRUE	FALSE
Q5U4C3	Scaf1	493	S	RYRQRSASPGPPPAR	Testes	11.2784	0.990468	FALSE	TRUE	FALSE
Q5U4C3	Scaf1	510	S	ARRERQRSGDPAPPD	BAT	10.0629	0.85778	FALSE	TRUE	FALSE
Q5U4C3	Scaf1	510	S	ARRERQRSGDPAPPD	Brain	9.63971	0.155495	FALSE	TRUE	FALSE
Q5U4C3	Scaf1	510	S	ARRERQRSGDPAPPD	Gastrocnemius	9.18776	-0.594542	FALSE	TRUE	FALSE
Q5U4C3	Scaf1	510	S	ARRERQRSGDPAPPD	Heart	8.5798	-1.6035	FALSE	TRUE	FALSE
Q5U4C3	Scaf1	510	S	ARRERQRSGDPAPPD	Kidney	9.85461	0.512142	FALSE	TRUE	FALSE
Q5U4C3	Scaf1	510	S	ARRERQRSGDPAPPD	Liver	9.02702	-0.861303	FALSE	TRUE	FALSE
Q5U4C3	Scaf1	510	S	ARRERQRSGDPAPPD	Lung	9.2322	-0.520797	FALSE	TRUE	FALSE
Q5U4C3	Scaf1	510	S	ARRERQRSGDPAPPD	Pancreas	10.2103	1.1024	FALSE	TRUE	FALSE
Q5U4C3	Scaf1	510	S	ARRERQRSGDPAPPD	Small_intestine	9.51925	-0.0444162	FALSE	TRUE	FALSE
Q5U4C3	Scaf1	510	S	ARRERQRSGDPAPPD	Spleen	10.6383	1.8128	FALSE	TRUE	FALSE
Q5U4C3	Scaf1	510	S	ARRERQRSGDPAPPD	SubWAT	8.83272	-1.18376	FALSE	TRUE	FALSE
Q5U4C3	Scaf1	510	S	ARRERQRSGDPAPPD	Testes	9.76758	0.367706	FALSE	TRUE	FALSE
Q5U4C3	Scaf1	518	S	GDPAPPDSPSWEAKK	BAT	14.6911	-0.460838	FALSE	TRUE	FALSE
Q5U4C3	Scaf1	518	S	GDPAPPDSPSWEAKK	Brain	13.5723	-1.71436	FALSE	TRUE	FALSE
Q5U4C3	Scaf1	518	S	GDPAPPDSPSWEAKK	Gastrocnemius	15.9658	0.967223	FALSE	TRUE	FALSE
Q5U4C3	Scaf1	518	S	GDPAPPDSPSWEAKK	Heart	14.0257	-1.20635	FALSE	TRUE	FALSE
Q5U4C3	Scaf1	518	S	GDPAPPDSPSWEAKK	Kidney	14.7044	-0.445918	FALSE	TRUE	FALSE
Q5U4C3	Scaf1	518	S	GDPAPPDSPSWEAKK	Liver	14.3484	-0.844803	FALSE	TRUE	FALSE
Q5U4C3	Scaf1	518	S	GDPAPPDSPSWEAKK	Lung	15.7294	0.70236	FALSE	TRUE	FALSE
Q5U4C3	Scaf1	518	S	GDPAPPDSPSWEAKK	Pancreas	14.6272	-0.532464	FALSE	TRUE	FALSE
Q5U4C3	Scaf1	518	S	GDPAPPDSPSWEAKK	Small_intestine	16.2139	1.24523	FALSE	TRUE	FALSE
Q5U4C3	Scaf1	518	S	GDPAPPDSPSWEAKK	Spleen	16.1018	1.11965	FALSE	TRUE	FALSE
Q5U4C3	Scaf1	518	S	GDPAPPDSPSWEAKK	SubWAT	15.2911	0.211326	FALSE	TRUE	FALSE
Q5U4C3	Scaf1	518	S	GDPAPPDSPSWEAKK	Testes	15.9584	0.958944	FALSE	TRUE	FALSE
Q5U4C3	Scaf1	520	S	PAPPDSPSWEAKKHR	BAT	2.27749	-0.893409	FALSE	TRUE	FALSE
Q5U4C3	Scaf1	520	S	PAPPDSPSWEAKKHR	Brain	3.16429	-0.469686	FALSE	TRUE	FALSE
Q5U4C3	Scaf1	520	S	PAPPDSPSWEAKKHR	Gastrocnemius	4.67946	0.254278	FALSE	TRUE	FALSE
Q5U4C3	Scaf1	520	S	PAPPDSPSWEAKKHR	Heart	2.25897	-0.902259	FALSE	TRUE	FALSE
Q5U4C3	Scaf1	520	S	PAPPDSPSWEAKKHR	Kidney	7.11622	1.41859	FALSE	TRUE	FALSE
Q5U4C3	Scaf1	520	S	PAPPDSPSWEAKKHR	Liver	4.64232	0.236533	FALSE	TRUE	FALSE
Q5U4C3	Scaf1	520	S	PAPPDSPSWEAKKHR	Lung	2.71234	-0.685631	FALSE	TRUE	FALSE
Q5U4C3	Scaf1	520	S	PAPPDSPSWEAKKHR	Pancreas	3.02517	-0.536158	FALSE	TRUE	FALSE
Q5U4C3	Scaf1	520	S	PAPPDSPSWEAKKHR	Small_intestine	2.08421	-0.985759	FALSE	TRUE	FALSE
Q5U4C3	Scaf1	520	S	PAPPDSPSWEAKKHR	Spleen	3.36218	-0.375132	FALSE	TRUE	FALSE
Q5U4C3	Scaf1	520	S	PAPPDSPSWEAKKHR	SubWAT	8.58383	2.11984	TRUE	TRUE	FALSE
Q5U4C3	Scaf1	520	S	PAPPDSPSWEAKKHR	Testes	5.86092	0.818795	FALSE	TRUE	FALSE
Q5U4C3	Scaf1	535	S	SRERKLGSHSTARRR	BAT	5.3266	-0.558588	FALSE	TRUE	FALSE
Q5U4C3	Scaf1	535	S	SRERKLGSHSTARRR	Brain	4.82226	-0.83638	FALSE	TRUE	FALSE
Q5U4C3	Scaf1	535	S	SRERKLGSHSTARRR	Gastrocnemius	6.90506	0.310824	FALSE	TRUE	FALSE
Q5U4C3	Scaf1	535	S	SRERKLGSHSTARRR	Heart	1.83376	-2.48244	TRUE	TRUE	FALSE
Q5U4C3	Scaf1	535	S	SRERKLGSHSTARRR	Kidney	6.60198	0.143887	FALSE	TRUE	FALSE
Q5U4C3	Scaf1	535	S	SRERKLGSHSTARRR	Liver	6.42021	0.0437698	FALSE	TRUE	FALSE
Q5U4C3	Scaf1	535	S	SRERKLGSHSTARRR	Lung	7.73392	0.767358	FALSE	TRUE	FALSE
Q5U4C3	Scaf1	535	S	SRERKLGSHSTARRR	Pancreas	6.31994	-0.0114566	FALSE	TRUE	FALSE
Q5U4C3	Scaf1	535	S	SRERKLGSHSTARRR	Small_intestine	7.93891	0.880267	FALSE	TRUE	FALSE
Q5U4C3	Scaf1	535	S	SRERKLGSHSTARRR	Spleen	8.72102	1.31105	FALSE	TRUE	FALSE
Q5U4C3	Scaf1	535	S	SRERKLGSHSTARRR	SubWAT	5.79731	-0.299325	FALSE	TRUE	FALSE
Q5U4C3	Scaf1	535	S	SRERKLGSHSTARRR	Testes	7.66797	0.731035	FALSE	TRUE	FALSE
Q5U4C3	Scaf1	538	T	RKLGSHSTARRRSRS	BAT	2.53049	-0.841984	FALSE	FALSE	FALSE
Q5U4C3	Scaf1	538	T	RKLGSHSTARRRSRS	Brain	2.19995	-1.1721	FALSE	FALSE	FALSE
Q5U4C3	Scaf1	538	T	RKLGSHSTARRRSRS	Gastrocnemius	3.02929	-0.343819	FALSE	FALSE	FALSE
Q5U4C3	Scaf1	538	T	RKLGSHSTARRRSRS	Heart	2.58808	-0.78447	FALSE	FALSE	FALSE
Q5U4C3	Scaf1	538	T	RKLGSHSTARRRSRS	Kidney	4.38736	1.0125	FALSE	FALSE	FALSE
Q5U4C3	Scaf1	538	T	RKLGSHSTARRRSRS	Liver	1.88033	-1.4913	FALSE	FALSE	FALSE
Q5U4C3	Scaf1	538	T	RKLGSHSTARRRSRS	Lung	3.28726	-0.086183	FALSE	FALSE	FALSE
Q5U4C3	Scaf1	538	T	RKLGSHSTARRRSRS	Pancreas	3.72368	0.349676	FALSE	FALSE	FALSE
Q5U4C3	Scaf1	538	T	RKLGSHSTARRRSRS	Small_intestine	3.07271	-0.300463	FALSE	FALSE	FALSE
Q5U4C3	Scaf1	538	T	RKLGSHSTARRRSRS	Spleen	4.57364	1.19854	FALSE	FALSE	FALSE
Q5U4C3	Scaf1	538	T	RKLGSHSTARRRSRS	SubWAT	4.2487	0.874017	FALSE	FALSE	FALSE
Q5U4C3	Scaf1	538	T	RKLGSHSTARRRSRS	Testes	4.9612	1.5856	FALSE	FALSE	FALSE
Q5U4C3	Scaf1	631	S	LPASVPPSGSDRDSR	BAT	2.94869	-0.209002	FALSE	FALSE	FALSE
Q5U4C3	Scaf1	631	S	LPASVPPSGSDRDSR	Brain	2.5027	-0.723552	FALSE	FALSE	FALSE
Q5U4C3	Scaf1	631	S	LPASVPPSGSDRDSR	Gastrocnemius	1.73147	-1.61335	FALSE	FALSE	FALSE
Q5U4C3	Scaf1	631	S	LPASVPPSGSDRDSR	Heart	3.39851	0.309974	FALSE	FALSE	FALSE
Q5U4C3	Scaf1	631	S	LPASVPPSGSDRDSR	Kidney	2.05571	-1.23925	FALSE	FALSE	FALSE
Q5U4C3	Scaf1	631	S	LPASVPPSGSDRDSR	Liver	3.0335	-0.111152	FALSE	FALSE	FALSE
Q5U4C3	Scaf1	631	S	LPASVPPSGSDRDSR	Lung	4.53209	1.61782	FALSE	FALSE	FALSE
Q5U4C3	Scaf1	631	S	LPASVPPSGSDRDSR	Pancreas	2.41132	-0.828982	FALSE	FALSE	FALSE
Q5U4C3	Scaf1	631	S	LPASVPPSGSDRDSR	Small_intestine	3.87246	0.856784	FALSE	FALSE	FALSE
Q5U4C3	Scaf1	631	S	LPASVPPSGSDRDSR	Spleen	4.3456	1.40266	FALSE	FALSE	FALSE
Q5U4C3	Scaf1	631	S	LPASVPPSGSDRDSR	SubWAT	3.24856	0.13697	FALSE	FALSE	FALSE
Q5U4C3	Scaf1	631	S	LPASVPPSGSDRDSR	Testes	3.47748	0.401082	FALSE	FALSE	FALSE
Q5U4C3	Scaf1	633	S	ASVPPSGSDRDSRRR	BAT	1.63471	-1.23549	FALSE	FALSE	FALSE
Q5U4C3	Scaf1	633	S	ASVPPSGSDRDSRRR	Brain	3.15416	-0.180468	FALSE	FALSE	FALSE
Q5U4C3	Scaf1	633	S	ASVPPSGSDRDSRRR	Gastrocnemius	1.91003	-1.04432	FALSE	FALSE	FALSE
Q5U4C3	Scaf1	633	S	ASVPPSGSDRDSRRR	Heart	3.64189	0.158189	FALSE	FALSE	FALSE
Q5U4C3	Scaf1	633	S	ASVPPSGSDRDSRRR	Kidney	2.45961	-0.66272	FALSE	FALSE	FALSE
Q5U4C3	Scaf1	633	S	ASVPPSGSDRDSRRR	Liver	4.62531	0.841019	FALSE	FALSE	FALSE
Q5U4C3	Scaf1	633	S	ASVPPSGSDRDSRRR	Lung	2.7031	-0.493655	FALSE	FALSE	FALSE
Q5U4C3	Scaf1	633	S	ASVPPSGSDRDSRRR	Pancreas	4.14704	0.508938	FALSE	FALSE	FALSE
Q5U4C3	Scaf1	633	S	ASVPPSGSDRDSRRR	Small_intestine	2.60726	-0.560203	FALSE	FALSE	FALSE
Q5U4C3	Scaf1	633	S	ASVPPSGSDRDSRRR	Spleen	7.03394	2.51344	TRUE	FALSE	FALSE
Q5U4C3	Scaf1	633	S	ASVPPSGSDRDSRRR	SubWAT	3.71064	0.20592	FALSE	FALSE	FALSE
Q5U4C3	Scaf1	633	S	ASVPPSGSDRDSRRR	Testes	3.34111	-0.050655	FALSE	FALSE	FALSE
Q5U4C3	Scaf1	676	S	KAEPRAPSPAPAVSP	BAT	3.7862	-1.79113	FALSE	TRUE	FALSE
Q5U4C3	Scaf1	676	S	KAEPRAPSPAPAVSP	Brain	5.99762	0.716996	FALSE	TRUE	FALSE
Q5U4C3	Scaf1	676	S	KAEPRAPSPAPAVSP	Gastrocnemius	6.09083	0.822722	FALSE	TRUE	FALSE
Q5U4C3	Scaf1	676	S	KAEPRAPSPAPAVSP	Heart	4.61642	-0.849514	FALSE	TRUE	FALSE
Q5U4C3	Scaf1	676	S	KAEPRAPSPAPAVSP	Kidney	5.92844	0.638544	FALSE	TRUE	FALSE
Q5U4C3	Scaf1	676	S	KAEPRAPSPAPAVSP	Liver	5.5951	0.26047	FALSE	TRUE	FALSE
Q5U4C3	Scaf1	676	S	KAEPRAPSPAPAVSP	Lung	4.59787	-0.870556	FALSE	TRUE	FALSE
Q5U4C3	Scaf1	676	S	KAEPRAPSPAPAVSP	Pancreas	5.68284	0.359983	FALSE	TRUE	FALSE
Q5U4C3	Scaf1	676	S	KAEPRAPSPAPAVSP	Small_intestine	4.65854	-0.801749	FALSE	TRUE	FALSE
Q5U4C3	Scaf1	676	S	KAEPRAPSPAPAVSP	Spleen	5.75118	0.437496	FALSE	TRUE	FALSE
Q5U4C3	Scaf1	676	S	KAEPRAPSPAPAVSP	SubWAT	4.74201	-0.707081	FALSE	TRUE	FALSE
Q5U4C3	Scaf1	676	S	KAEPRAPSPAPAVSP	Testes	6.93824	1.78382	FALSE	TRUE	FALSE
Q5U4C3	Scaf1	682	S	PSPAPAVSPKREVLY	BAT	7.96946	0.858367	FALSE	TRUE	FALSE
Q5U4C3	Scaf1	682	S	PSPAPAVSPKREVLY	Brain	9.05482	1.44921	FALSE	TRUE	FALSE
Q5U4C3	Scaf1	682	S	PSPAPAVSPKREVLY	Gastrocnemius	6.17966	-0.115951	FALSE	TRUE	FALSE
Q5U4C3	Scaf1	682	S	PSPAPAVSPKREVLY	Heart	4.71227	-0.914761	FALSE	TRUE	FALSE
Q5U4C3	Scaf1	682	S	PSPAPAVSPKREVLY	Kidney	7.57564	0.643983	FALSE	TRUE	FALSE
Q5U4C3	Scaf1	682	S	PSPAPAVSPKREVLY	Liver	6.51632	0.0673179	FALSE	TRUE	FALSE
Q5U4C3	Scaf1	682	S	PSPAPAVSPKREVLY	Lung	4.66332	-0.941412	FALSE	TRUE	FALSE
Q5U4C3	Scaf1	682	S	PSPAPAVSPKREVLY	Pancreas	6.91058	0.281939	FALSE	TRUE	FALSE
Q5U4C3	Scaf1	682	S	PSPAPAVSPKREVLY	Small_intestine	6.05814	-0.182107	FALSE	TRUE	FALSE
Q5U4C3	Scaf1	682	S	PSPAPAVSPKREVLY	Spleen	7.04073	0.35279	FALSE	TRUE	FALSE
Q5U4C3	Scaf1	682	S	PSPAPAVSPKREVLY	SubWAT	2.21569	-2.27384	TRUE	TRUE	FALSE
Q5U4C3	Scaf1	682	S	PSPAPAVSPKREVLY	Testes	7.81533	0.774465	FALSE	TRUE	FALSE
Q5U4C3	Scaf1	695	S	LYDSEGLSADERGGK	BAT	2.97214	-0.509775	FALSE	TRUE	FALSE
Q5U4C3	Scaf1	695	S	LYDSEGLSADERGGK	Brain	4.3878	0.0653263	FALSE	TRUE	FALSE
Q5U4C3	Scaf1	695	S	LYDSEGLSADERGGK	Gastrocnemius	4.17183	-0.0224074	FALSE	TRUE	FALSE
Q5U4C3	Scaf1	695	S	LYDSEGLSADERGGK	Heart	2.78147	-0.587232	FALSE	TRUE	FALSE
Q5U4C3	Scaf1	695	S	LYDSEGLSADERGGK	Kidney	3.35551	-0.354032	FALSE	TRUE	FALSE
Q5U4C3	Scaf1	695	S	LYDSEGLSADERGGK	Liver	1.99251	-0.907742	FALSE	TRUE	FALSE
Q5U4C3	Scaf1	695	S	LYDSEGLSADERGGK	Lung	1.96127	-0.920431	FALSE	TRUE	FALSE
Q5U4C3	Scaf1	695	S	LYDSEGLSADERGGK	Pancreas	3.94388	-0.115013	FALSE	TRUE	FALSE
Q5U4C3	Scaf1	695	S	LYDSEGLSADERGGK	Small_intestine	9.21438	2.02609	TRUE	TRUE	FALSE
Q5U4C3	Scaf1	695	S	LYDSEGLSADERGGK	Spleen	9.20661	2.02294	TRUE	TRUE	FALSE
Q5U4C3	Scaf1	695	S	LYDSEGLSADERGGK	SubWAT	4.01958	-0.0842591	FALSE	TRUE	FALSE
Q5U4C3	Scaf1	695	S	LYDSEGLSADERGGK	Testes	2.7169	-0.613463	FALSE	TRUE	FALSE
Q5U4C3	Scaf1	751	T	TRPPKDSTPGSGPLP	BAT	9.17198	0.18212	FALSE	TRUE	FALSE
Q5U4C3	Scaf1	751	T	TRPPKDSTPGSGPLP	Brain	8.30725	-0.238469	FALSE	TRUE	FALSE
Q5U4C3	Scaf1	751	T	TRPPKDSTPGSGPLP	Gastrocnemius	8.85374	0.0273311	FALSE	TRUE	FALSE
Q5U4C3	Scaf1	751	T	TRPPKDSTPGSGPLP	Heart	9.11217	0.153026	FALSE	TRUE	FALSE
Q5U4C3	Scaf1	751	T	TRPPKDSTPGSGPLP	Kidney	9.25692	0.223434	FALSE	TRUE	FALSE
Q5U4C3	Scaf1	751	T	TRPPKDSTPGSGPLP	Liver	9.67207	0.425351	FALSE	TRUE	FALSE
Q5U4C3	Scaf1	751	T	TRPPKDSTPGSGPLP	Lung	9.68738	0.432798	FALSE	TRUE	FALSE
Q5U4C3	Scaf1	751	T	TRPPKDSTPGSGPLP	Pancreas	9.2325	0.211554	FALSE	TRUE	FALSE
Q5U4C3	Scaf1	751	T	TRPPKDSTPGSGPLP	Small_intestine	9.64319	0.411308	FALSE	TRUE	FALSE
Q5U4C3	Scaf1	751	T	TRPPKDSTPGSGPLP	Spleen	10.6933	0.922073	FALSE	TRUE	FALSE
Q5U4C3	Scaf1	751	T	TRPPKDSTPGSGPLP	SubWAT	2.52326	-3.05169	TRUE	TRUE	FALSE
Q5U4C3	Scaf1	751	T	TRPPKDSTPGSGPLP	Testes	9.41673	0.301161	FALSE	TRUE	FALSE
Q5U4C3	Scaf1	782	S	SRKVKLQSKVAVLIR	BAT	1.52625	-0.900455	FALSE	FALSE	FALSE
Q5U4C3	Scaf1	782	S	SRKVKLQSKVAVLIR	Brain	7.43688	1.82946	FALSE	FALSE	FALSE
Q5U4C3	Scaf1	782	S	SRKVKLQSKVAVLIR	Gastrocnemius	3.68872	0.0983128	FALSE	FALSE	FALSE
Q5U4C3	Scaf1	782	S	SRKVKLQSKVAVLIR	Heart	3.99973	0.24196	FALSE	FALSE	FALSE
Q5U4C3	Scaf1	782	S	SRKVKLQSKVAVLIR	Kidney	2.00984	-0.6771	FALSE	FALSE	FALSE
Q5U4C3	Scaf1	782	S	SRKVKLQSKVAVLIR	Liver	2.11349	-0.629227	FALSE	FALSE	FALSE
Q5U4C3	Scaf1	782	S	SRKVKLQSKVAVLIR	Lung	4.63626	0.535949	FALSE	FALSE	FALSE
Q5U4C3	Scaf1	782	S	SRKVKLQSKVAVLIR	Pancreas	1.80869	-0.770003	FALSE	FALSE	FALSE
Q5U4C3	Scaf1	782	S	SRKVKLQSKVAVLIR	Small_intestine	2.54181	-0.431401	FALSE	FALSE	FALSE
Q5U4C3	Scaf1	782	S	SRKVKLQSKVAVLIR	Spleen	7.80443	1.99921	FALSE	FALSE	FALSE
Q5U4C3	Scaf1	782	S	SRKVKLQSKVAVLIR	SubWAT	2.26468	-0.559399	FALSE	FALSE	FALSE
Q5U4C3	Scaf1	782	S	SRKVKLQSKVAVLIR	Testes	1.87948	-0.737308	FALSE	FALSE	FALSE
Q5U4C3	Scaf1	796	T	REGVSSTTPAKDSSS	BAT	1.88863	-1.60297	FALSE	FALSE	FALSE
Q5U4C3	Scaf1	796	T	REGVSSTTPAKDSSS	Brain	2.9362	-1.09437	FALSE	FALSE	FALSE
Q5U4C3	Scaf1	796	T	REGVSSTTPAKDSSS	Gastrocnemius	6.46924	0.62093	FALSE	FALSE	FALSE
Q5U4C3	Scaf1	796	T	REGVSSTTPAKDSSS	Heart	3.9643	-0.595225	FALSE	FALSE	FALSE
Q5U4C3	Scaf1	796	T	REGVSSTTPAKDSSS	Kidney	5.87757	0.333671	FALSE	FALSE	FALSE
Q5U4C3	Scaf1	796	T	REGVSSTTPAKDSSS	Liver	3.6047	-0.76981	FALSE	FALSE	FALSE
Q5U4C3	Scaf1	796	T	REGVSSTTPAKDSSS	Lung	2.63901	-1.23866	FALSE	FALSE	FALSE
Q5U4C3	Scaf1	796	T	REGVSSTTPAKDSSS	Pancreas	6.1278	0.455159	FALSE	FALSE	FALSE
Q5U4C3	Scaf1	796	T	REGVSSTTPAKDSSS	Small_intestine	7.39318	1.06951	FALSE	FALSE	FALSE
Q5U4C3	Scaf1	796	T	REGVSSTTPAKDSSS	Spleen	6.89273	0.826535	FALSE	FALSE	FALSE
Q5U4C3	Scaf1	796	T	REGVSSTTPAKDSSS	SubWAT	6.54645	0.658418	FALSE	FALSE	FALSE
Q5U4C3	Scaf1	796	T	REGVSSTTPAKDSSS	Testes	7.94377	1.33682	FALSE	FALSE	FALSE
Q5U4C3	Scaf1	819	S	KFSRDRESRSPFLKP	BAT	2.42467	-0.71968	FALSE	TRUE	FALSE
Q5U4C3	Scaf1	819	S	KFSRDRESRSPFLKP	Brain	9.22394	1.61885	FALSE	TRUE	FALSE
Q5U4C3	Scaf1	819	S	KFSRDRESRSPFLKP	Gastrocnemius	3.79572	-0.248122	FALSE	TRUE	FALSE
Q5U4C3	Scaf1	819	S	KFSRDRESRSPFLKP	Heart	9.55507	1.73274	FALSE	TRUE	FALSE
Q5U4C3	Scaf1	819	S	KFSRDRESRSPFLKP	Kidney	3.31235	-0.414371	FALSE	TRUE	FALSE
Q5U4C3	Scaf1	819	S	KFSRDRESRSPFLKP	Liver	3.22089	-0.445828	FALSE	TRUE	FALSE
Q5U4C3	Scaf1	819	S	KFSRDRESRSPFLKP	Lung	3.44567	-0.368519	FALSE	TRUE	FALSE
Q5U4C3	Scaf1	819	S	KFSRDRESRSPFLKP	Pancreas	2.74979	-0.60786	FALSE	TRUE	FALSE
Q5U4C3	Scaf1	819	S	KFSRDRESRSPFLKP	Small_intestine	2.64131	-0.645169	FALSE	TRUE	FALSE
Q5U4C3	Scaf1	819	S	KFSRDRESRSPFLKP	Spleen	3.37508	-0.392796	FALSE	TRUE	FALSE
Q5U4C3	Scaf1	819	S	KFSRDRESRSPFLKP	SubWAT	8.92589	1.51634	FALSE	TRUE	FALSE
Q5U4C3	Scaf1	819	S	KFSRDRESRSPFLKP	Testes	1.53524	-1.02559	FALSE	TRUE	FALSE
Q5U4C3	Scaf1	821	S	SRDRESRSPFLKPDE	BAT	11.6036	1.34073	FALSE	TRUE	FALSE
Q5U4C3	Scaf1	821	S	SRDRESRSPFLKPDE	Brain	10.4488	-1.30298	FALSE	TRUE	FALSE
Q5U4C3	Scaf1	821	S	SRDRESRSPFLKPDE	Gastrocnemius	10.4253	-1.35659	FALSE	TRUE	FALSE
Q5U4C3	Scaf1	821	S	SRDRESRSPFLKPDE	Heart	10.7155	-0.692231	FALSE	TRUE	FALSE
Q5U4C3	Scaf1	821	S	SRDRESRSPFLKPDE	Kidney	11.2212	0.465466	FALSE	TRUE	FALSE
Q5U4C3	Scaf1	821	S	SRDRESRSPFLKPDE	Liver	10.898	-0.274573	FALSE	TRUE	FALSE
Q5U4C3	Scaf1	821	S	SRDRESRSPFLKPDE	Lung	10.9907	-0.0622795	FALSE	TRUE	FALSE
Q5U4C3	Scaf1	821	S	SRDRESRSPFLKPDE	Pancreas	11.2234	0.470385	FALSE	TRUE	FALSE
Q5U4C3	Scaf1	821	S	SRDRESRSPFLKPDE	Small_intestine	10.7605	-0.589281	FALSE	TRUE	FALSE
Q5U4C3	Scaf1	821	S	SRDRESRSPFLKPDE	Spleen	11.9034	2.02721	TRUE	TRUE	FALSE
Q5U4C3	Scaf1	821	S	SRDRESRSPFLKPDE	SubWAT	10.8705	-0.337573	FALSE	TRUE	FALSE
Q5U4C3	Scaf1	821	S	SRDRESRSPFLKPDE	Testes	11.1541	0.311726	FALSE	TRUE	FALSE
Q5U4C3	Scaf1	876	S	KTRKKVRSGGSSTAS	BAT	6.47569	1.32492	FALSE	TRUE	FALSE
Q5U4C3	Scaf1	876	S	KTRKKVRSGGSSTAS	Brain	2.84031	-0.832319	FALSE	TRUE	FALSE
Q5U4C3	Scaf1	876	S	KTRKKVRSGGSSTAS	Gastrocnemius	4.6154	0.221021	FALSE	TRUE	FALSE
Q5U4C3	Scaf1	876	S	KTRKKVRSGGSSTAS	Heart	2.24038	-1.18831	FALSE	TRUE	FALSE
Q5U4C3	Scaf1	876	S	KTRKKVRSGGSSTAS	Kidney	0.869886	-2.00156	TRUE	TRUE	FALSE
Q5U4C3	Scaf1	876	S	KTRKKVRSGGSSTAS	Liver	3.34235	-0.534406	FALSE	TRUE	FALSE
Q5U4C3	Scaf1	876	S	KTRKKVRSGGSSTAS	Lung	6.06054	1.07856	FALSE	TRUE	FALSE
Q5U4C3	Scaf1	876	S	KTRKKVRSGGSSTAS	Pancreas	5.07494	0.493712	FALSE	TRUE	FALSE
Q5U4C3	Scaf1	876	S	KTRKKVRSGGSSTAS	Small_intestine	4.18295	-0.0355962	FALSE	TRUE	FALSE
Q5U4C3	Scaf1	876	S	KTRKKVRSGGSSTAS	Spleen	6.12163	1.11481	FALSE	TRUE	FALSE
Q5U4C3	Scaf1	876	S	KTRKKVRSGGSSTAS	SubWAT	4.2014	-0.0246488	FALSE	TRUE	FALSE
Q5U4C3	Scaf1	876	S	KTRKKVRSGGSSTAS	Testes	4.88975	0.383818	FALSE	TRUE	FALSE
Q5U4C3	Scaf1	879	S	KKVRSGGSSTASGGP	BAT	6.51252	1.43212	FALSE	TRUE	FALSE
Q5U4C3	Scaf1	879	S	KKVRSGGSSTASGGP	Brain	5.68604	0.784872	FALSE	TRUE	FALSE
Q5U4C3	Scaf1	879	S	KKVRSGGSSTASGGP	Gastrocnemius	3.13041	-1.21652	FALSE	TRUE	FALSE
Q5U4C3	Scaf1	879	S	KKVRSGGSSTASGGP	Heart	2.82321	-1.45709	FALSE	TRUE	FALSE
Q5U4C3	Scaf1	879	S	KKVRSGGSSTASGGP	Kidney	4.45739	-0.17732	FALSE	TRUE	FALSE
Q5U4C3	Scaf1	879	S	KKVRSGGSSTASGGP	Liver	3.4179	-0.99138	FALSE	TRUE	FALSE
Q5U4C3	Scaf1	879	S	KKVRSGGSSTASGGP	Lung	4.14274	-0.423736	FALSE	TRUE	FALSE
Q5U4C3	Scaf1	879	S	KKVRSGGSSTASGGP	Pancreas	5.59905	0.716752	FALSE	TRUE	FALSE
Q5U4C3	Scaf1	879	S	KKVRSGGSSTASGGP	Small_intestine	5.23108	0.428578	FALSE	TRUE	FALSE
Q5U4C3	Scaf1	879	S	KKVRSGGSSTASGGP	Spleen	6.51968	1.43772	FALSE	TRUE	FALSE
Q5U4C3	Scaf1	879	S	KKVRSGGSSTASGGP	SubWAT	3.6267	-0.827858	FALSE	TRUE	FALSE
Q5U4C3	Scaf1	879	S	KKVRSGGSSTASGGP	Testes	5.05906	0.293868	FALSE	TRUE	FALSE
Q5U4C3	Scaf1	880	S	KVRSGGSSTASGGPG	BAT	2.93556	-0.805112	FALSE	FALSE	FALSE
Q5U4C3	Scaf1	880	S	KVRSGGSSTASGGPG	Brain	4.70144	1.73512	FALSE	FALSE	FALSE
Q5U4C3	Scaf1	880	S	KVRSGGSSTASGGPG	Gastrocnemius	3.80447	0.444817	FALSE	FALSE	FALSE
Q5U4C3	Scaf1	880	S	KVRSGGSSTASGGPG	Heart	2.59928	-1.28885	FALSE	FALSE	FALSE
Q5U4C3	Scaf1	880	S	KVRSGGSSTASGGPG	Kidney	3.51425	0.0273447	FALSE	FALSE	FALSE
Q5U4C3	Scaf1	880	S	KVRSGGSSTASGGPG	Liver	2.78234	-1.02551	FALSE	FALSE	FALSE
Q5U4C3	Scaf1	880	S	KVRSGGSSTASGGPG	Lung	3.6493	0.221614	FALSE	FALSE	FALSE
Q5U4C3	Scaf1	880	S	KVRSGGSSTASGGPG	Pancreas	4.34393	1.22084	FALSE	FALSE	FALSE
Q5U4C3	Scaf1	880	S	KVRSGGSSTASGGPG	Small_intestine	3.89358	0.573011	FALSE	FALSE	FALSE
Q5U4C3	Scaf1	880	S	KVRSGGSSTASGGPG	Spleen	3.7744	0.401566	FALSE	FALSE	FALSE
Q5U4C3	Scaf1	880	S	KVRSGGSSTASGGPG	SubWAT	3.52577	0.043916	FALSE	FALSE	FALSE
Q5U4C3	Scaf1	880	S	KVRSGGSSTASGGPG	Testes	2.4186	-1.54876	FALSE	FALSE	FALSE
Q5U4C3	Scaf1	888	S	TASGGPGSLKKSKAD	BAT	3.22497	-0.817071	FALSE	TRUE	FALSE
Q5U4C3	Scaf1	888	S	TASGGPGSLKKSKAD	Brain	3.59639	-0.26769	FALSE	TRUE	FALSE
Q5U4C3	Scaf1	888	S	TASGGPGSLKKSKAD	Gastrocnemius	4.47717	1.03507	FALSE	TRUE	FALSE
Q5U4C3	Scaf1	888	S	TASGGPGSLKKSKAD	Heart	3.98344	0.304797	FALSE	TRUE	FALSE
Q5U4C3	Scaf1	888	S	TASGGPGSLKKSKAD	Kidney	3.32008	-0.676391	FALSE	TRUE	FALSE
Q5U4C3	Scaf1	888	S	TASGGPGSLKKSKAD	Liver	2.57207	-1.78278	FALSE	TRUE	FALSE
Q5U4C3	Scaf1	888	S	TASGGPGSLKKSKAD	Lung	3.82398	0.0689388	FALSE	TRUE	FALSE
Q5U4C3	Scaf1	888	S	TASGGPGSLKKSKAD	Pancreas	3.2976	-0.709644	FALSE	TRUE	FALSE
Q5U4C3	Scaf1	888	S	TASGGPGSLKKSKAD	Small_intestine	4.83909	1.57038	FALSE	TRUE	FALSE
Q5U4C3	Scaf1	888	S	TASGGPGSLKKSKAD	Spleen	4.63714	1.27168	FALSE	TRUE	FALSE
Q5U4C3	Scaf1	888	S	TASGGPGSLKKSKAD	SubWAT	3.33262	-0.657834	FALSE	TRUE	FALSE
Q5U4C3	Scaf1	888	S	TASGGPGSLKKSKAD	Testes	4.22396	0.660546	FALSE	TRUE	FALSE
Q5U4C3	Scaf1	912	S	GTEETSWSGEERTTK	BAT	10.124	0.233875	FALSE	TRUE	FALSE
Q5U4C3	Scaf1	912	S	GTEETSWSGEERTTK	Brain	10.7097	0.405428	FALSE	TRUE	FALSE
Q5U4C3	Scaf1	912	S	GTEETSWSGEERTTK	Gastrocnemius	12.0537	0.799085	FALSE	TRUE	FALSE
Q5U4C3	Scaf1	912	S	GTEETSWSGEERTTK	Heart	1.4684	-2.30142	TRUE	TRUE	FALSE
Q5U4C3	Scaf1	912	S	GTEETSWSGEERTTK	Kidney	7.99424	-0.38995	FALSE	TRUE	FALSE
Q5U4C3	Scaf1	912	S	GTEETSWSGEERTTK	Liver	8.80325	-0.152983	FALSE	TRUE	FALSE
Q5U4C3	Scaf1	912	S	GTEETSWSGEERTTK	Lung	11.0971	0.518917	FALSE	TRUE	FALSE
Q5U4C3	Scaf1	912	S	GTEETSWSGEERTTK	Pancreas	3.80949	-1.61569	FALSE	TRUE	FALSE
Q5U4C3	Scaf1	912	S	GTEETSWSGEERTTK	Small_intestine	12.5489	0.944149	FALSE	TRUE	FALSE
Q5U4C3	Scaf1	912	S	GTEETSWSGEERTTK	Spleen	11.9318	0.7634	FALSE	TRUE	FALSE
Q5U4C3	Scaf1	912	S	GTEETSWSGEERTTK	SubWAT	10.6408	0.385261	FALSE	TRUE	FALSE
Q5U4C3	Scaf1	912	S	GTEETSWSGEERTTK	Testes	10.7251	0.409929	FALSE	TRUE	FALSE
Q5U4C3	Scaf1	922	S	ERTTKAPSTPPPKVA	BAT	2.58493	-0.79711	FALSE	TRUE	FALSE
Q5U4C3	Scaf1	922	S	ERTTKAPSTPPPKVA	Brain	2.52539	-0.819481	FALSE	TRUE	FALSE
Q5U4C3	Scaf1	922	S	ERTTKAPSTPPPKVA	Gastrocnemius	5.4187	0.267559	FALSE	TRUE	FALSE
Q5U4C3	Scaf1	922	S	ERTTKAPSTPPPKVA	Heart	9.079	1.64276	FALSE	TRUE	FALSE
Q5U4C3	Scaf1	922	S	ERTTKAPSTPPPKVA	Kidney	1.61973	-1.15974	FALSE	TRUE	FALSE
Q5U4C3	Scaf1	922	S	ERTTKAPSTPPPKVA	Liver	10.7147	2.25733	TRUE	TRUE	FALSE
Q5U4C3	Scaf1	922	S	ERTTKAPSTPPPKVA	Lung	3.8672	-0.315352	FALSE	TRUE	FALSE
Q5U4C3	Scaf1	922	S	ERTTKAPSTPPPKVA	Pancreas	3.62041	-0.408073	FALSE	TRUE	FALSE
Q5U4C3	Scaf1	922	S	ERTTKAPSTPPPKVA	Small_intestine	4.97862	0.10222	FALSE	TRUE	FALSE
Q5U4C3	Scaf1	922	S	ERTTKAPSTPPPKVA	Spleen	4.03107	-0.253784	FALSE	TRUE	FALSE
Q5U4C3	Scaf1	922	S	ERTTKAPSTPPPKVA	SubWAT	3.84945	-0.322022	FALSE	TRUE	FALSE
Q5U4C3	Scaf1	922	S	ERTTKAPSTPPPKVA	Testes	4.18939	-0.194304	FALSE	TRUE	FALSE
Q5U4C3	Scaf1	923	T	RTTKAPSTPPPKVAP	BAT	11.2318	-0.161156	FALSE	TRUE	FALSE
Q5U4C3	Scaf1	923	T	RTTKAPSTPPPKVAP	Brain	13.2584	1.63278	FALSE	TRUE	FALSE
Q5U4C3	Scaf1	923	T	RTTKAPSTPPPKVAP	Gastrocnemius	10.9326	-0.426026	FALSE	TRUE	FALSE
Q5U4C3	Scaf1	923	T	RTTKAPSTPPPKVAP	Heart	9.60643	-1.6	FALSE	TRUE	FALSE
Q5U4C3	Scaf1	923	T	RTTKAPSTPPPKVAP	Kidney	12.7944	1.22203	FALSE	TRUE	FALSE
Q5U4C3	Scaf1	923	T	RTTKAPSTPPPKVAP	Liver	13.0443	1.44327	FALSE	TRUE	FALSE
Q5U4C3	Scaf1	923	T	RTTKAPSTPPPKVAP	Lung	10.1048	-1.15879	FALSE	TRUE	FALSE
Q5U4C3	Scaf1	923	T	RTTKAPSTPPPKVAP	Pancreas	11.0388	-0.332012	FALSE	TRUE	FALSE
Q5U4C3	Scaf1	923	T	RTTKAPSTPPPKVAP	Small_intestine	10.7177	-0.616313	FALSE	TRUE	FALSE
Q5U4C3	Scaf1	923	T	RTTKAPSTPPPKVAP	Spleen	11.271	-0.126523	FALSE	TRUE	FALSE
Q5U4C3	Scaf1	923	T	RTTKAPSTPPPKVAP	SubWAT	11.1911	-0.197202	FALSE	TRUE	FALSE
Q5U4C3	Scaf1	923	T	RTTKAPSTPPPKVAP	Testes	11.7753	0.319944	FALSE	TRUE	FALSE
Q5U4C3	Scaf1	936	T	APPPPALTPDSQTVD	BAT	11.422	0.335026	FALSE	TRUE	FALSE
Q5U4C3	Scaf1	936	T	APPPPALTPDSQTVD	Brain	12.4545	0.912158	FALSE	TRUE	FALSE
Q5U4C3	Scaf1	936	T	APPPPALTPDSQTVD	Gastrocnemius	10.8303	0.0042936	FALSE	TRUE	FALSE
Q5U4C3	Scaf1	936	T	APPPPALTPDSQTVD	Heart	5.45046	-3.00296	TRUE	TRUE	FALSE
Q5U4C3	Scaf1	936	T	APPPPALTPDSQTVD	Kidney	11.6584	0.46718	FALSE	TRUE	FALSE
Q5U4C3	Scaf1	936	T	APPPPALTPDSQTVD	Liver	10.994	0.0957964	FALSE	TRUE	FALSE
Q5U4C3	Scaf1	936	T	APPPPALTPDSQTVD	Lung	10.8278	0.00288324	FALSE	TRUE	FALSE
Q5U4C3	Scaf1	936	T	APPPPALTPDSQTVD	Pancreas	10.729	-0.0523558	FALSE	TRUE	FALSE
Q5U4C3	Scaf1	936	T	APPPPALTPDSQTVD	Small_intestine	11.3737	0.308032	FALSE	TRUE	FALSE
Q5U4C3	Scaf1	936	T	APPPPALTPDSQTVD	Spleen	12.009	0.663157	FALSE	TRUE	FALSE
Q5U4C3	Scaf1	936	T	APPPPALTPDSQTVD	SubWAT	10.4449	-0.211186	FALSE	TRUE	FALSE
Q5U4C3	Scaf1	936	T	APPPPALTPDSQTVD	Testes	11.6777	0.47798	FALSE	TRUE	FALSE
Q5U4C3	Scaf1	948	T	TVDSSCKTPEVSFLP	BAT	8.52056	0.695583	FALSE	TRUE	FALSE
Q5U4C3	Scaf1	948	T	TVDSSCKTPEVSFLP	Brain	8.08024	0.576414	FALSE	TRUE	FALSE
Q5U4C3	Scaf1	948	T	TVDSSCKTPEVSFLP	Gastrocnemius	10.5583	1.24709	FALSE	TRUE	FALSE
Q5U4C3	Scaf1	948	T	TVDSSCKTPEVSFLP	Heart	3.17248	-0.751836	FALSE	TRUE	FALSE
Q5U4C3	Scaf1	948	T	TVDSSCKTPEVSFLP	Kidney	2.69829	-0.880171	FALSE	TRUE	FALSE
Q5U4C3	Scaf1	948	T	TVDSSCKTPEVSFLP	Liver	1.65632	-1.16217	FALSE	TRUE	FALSE
Q5U4C3	Scaf1	948	T	TVDSSCKTPEVSFLP	Lung	3.04057	-0.787535	FALSE	TRUE	FALSE
Q5U4C3	Scaf1	948	T	TVDSSCKTPEVSFLP	Pancreas	3.51464	-0.659231	FALSE	TRUE	FALSE
Q5U4C3	Scaf1	948	T	TVDSSCKTPEVSFLP	Small_intestine	10.0299	1.10407	FALSE	TRUE	FALSE
Q5U4C3	Scaf1	948	T	TVDSSCKTPEVSFLP	Spleen	10.9903	1.364	FALSE	TRUE	FALSE
Q5U4C3	Scaf1	948	T	TVDSSCKTPEVSFLP	SubWAT	1.34499	-1.24643	FALSE	TRUE	FALSE
Q5U4C3	Scaf1	948	T	TVDSSCKTPEVSFLP	Testes	7.79869	0.500213	FALSE	TRUE	FALSE
Q5U4C3	Scaf1	952	S	SCKTPEVSFLPEEAS	BAT	4.06397	0.103898	FALSE	TRUE	FALSE
Q5U4C3	Scaf1	952	S	SCKTPEVSFLPEEAS	Brain	4.03527	0.0891655	FALSE	TRUE	FALSE
Q5U4C3	Scaf1	952	S	SCKTPEVSFLPEEAS	Gastrocnemius	3.20774	-0.335668	FALSE	TRUE	FALSE
Q5U4C3	Scaf1	952	S	SCKTPEVSFLPEEAS	Heart	2.73665	-0.577519	FALSE	TRUE	FALSE
Q5U4C3	Scaf1	952	S	SCKTPEVSFLPEEAS	Kidney	3.36581	-0.25452	FALSE	TRUE	FALSE
Q5U4C3	Scaf1	952	S	SCKTPEVSFLPEEAS	Liver	7.67492	1.95768	FALSE	TRUE	FALSE
Q5U4C3	Scaf1	952	S	SCKTPEVSFLPEEAS	Lung	1.80979	-1.05335	FALSE	TRUE	FALSE
Q5U4C3	Scaf1	952	S	SCKTPEVSFLPEEAS	Pancreas	7.734	1.98801	FALSE	TRUE	FALSE
Q5U4C3	Scaf1	952	S	SCKTPEVSFLPEEAS	Small_intestine	3.86769	0.00313386	FALSE	TRUE	FALSE
Q5U4C3	Scaf1	952	S	SCKTPEVSFLPEEAS	Spleen	2.77462	-0.558022	FALSE	TRUE	FALSE
Q5U4C3	Scaf1	952	S	SCKTPEVSFLPEEAS	SubWAT	3.33264	-0.271546	FALSE	TRUE	FALSE
Q5U4C3	Scaf1	952	S	SCKTPEVSFLPEEAS	Testes	1.73592	-1.09127	FALSE	TRUE	FALSE
Q5U4C9	Dyrk2	7	S	_MLTRKPSAAAPAAY	BAT	1.90929	-0.544904	FALSE	FALSE	FALSE
Q5U4C9	Dyrk2	7	S	_MLTRKPSAAAPAAY	Brain	4.06353	0.776044	FALSE	FALSE	FALSE
Q5U4C9	Dyrk2	7	S	_MLTRKPSAAAPAAY	Gastrocnemius	0	-1.71564	FALSE	FALSE	FALSE
Q5U4C9	Dyrk2	7	S	_MLTRKPSAAAPAAY	Heart	2.39223	-0.24877	FALSE	FALSE	FALSE
Q5U4C9	Dyrk2	7	S	_MLTRKPSAAAPAAY	Kidney	2.57105	-0.139123	FALSE	FALSE	FALSE
Q5U4C9	Dyrk2	7	S	_MLTRKPSAAAPAAY	Liver	3.58875	0.484915	FALSE	FALSE	FALSE
Q5U4C9	Dyrk2	7	S	_MLTRKPSAAAPAAY	Lung	5.58467	1.70878	FALSE	FALSE	FALSE
Q5U4C9	Dyrk2	7	S	_MLTRKPSAAAPAAY	Pancreas	3.17556	0.231556	FALSE	FALSE	FALSE
Q5U4C9	Dyrk2	7	S	_MLTRKPSAAAPAAY	Small_intestine	3.98975	0.730798	FALSE	FALSE	FALSE
Q5U4C9	Dyrk2	7	S	_MLTRKPSAAAPAAY	Spleen	2.52209	-0.169141	FALSE	FALSE	FALSE
Q5U4C9	Dyrk2	7	S	_MLTRKPSAAAPAAY	SubWAT	3.77828	0.601131	FALSE	FALSE	FALSE
Q5U4C9	Dyrk2	7	S	_MLTRKPSAAAPAAY	Testes	0	-1.71564	FALSE	FALSE	FALSE
Q5U4C9	Dyrk2	30	S	AVRQLQASPGIGAGA	BAT	9.40207	-0.762559	FALSE	TRUE	FALSE
Q5U4C9	Dyrk2	30	S	AVRQLQASPGIGAGA	Brain	7.37039	-2.49326	TRUE	TRUE	FALSE
Q5U4C9	Dyrk2	30	S	AVRQLQASPGIGAGA	Gastrocnemius	10.7243	0.363813	FALSE	TRUE	FALSE
Q5U4C9	Dyrk2	30	S	AVRQLQASPGIGAGA	Heart	11.2471	0.809182	FALSE	TRUE	FALSE
Q5U4C9	Dyrk2	30	S	AVRQLQASPGIGAGA	Kidney	10.6045	0.261699	FALSE	TRUE	FALSE
Q5U4C9	Dyrk2	30	S	AVRQLQASPGIGAGA	Liver	11.452	0.983669	FALSE	TRUE	FALSE
Q5U4C9	Dyrk2	30	S	AVRQLQASPGIGAGA	Lung	11.881	1.34916	FALSE	TRUE	FALSE
Q5U4C9	Dyrk2	30	S	AVRQLQASPGIGAGA	Pancreas	10.3011	0.00326446	FALSE	TRUE	FALSE
Q5U4C9	Dyrk2	30	S	AVRQLQASPGIGAGA	Small_intestine	10.5033	0.175522	FALSE	TRUE	FALSE
Q5U4C9	Dyrk2	30	S	AVRQLQASPGIGAGA	Spleen	9.76341	-0.454752	FALSE	TRUE	FALSE
Q5U4C9	Dyrk2	30	S	AVRQLQASPGIGAGA	SubWAT	9.70935	-0.500802	FALSE	TRUE	FALSE
Q5U4C9	Dyrk2	30	S	AVRQLQASPGIGAGA	Testes	10.6084	0.265062	FALSE	TRUE	FALSE
Q5U4C9	Dyrk2	48	S	GVGTGPPSPIALPPL	BAT	2.07029	-2.74073	TRUE	TRUE	FALSE
Q5U4C9	Dyrk2	48	S	GVGTGPPSPIALPPL	Brain	6.51126	-1.0998	FALSE	TRUE	FALSE
Q5U4C9	Dyrk2	48	S	GVGTGPPSPIALPPL	Gastrocnemius	10.5511	0.392935	FALSE	TRUE	FALSE
Q5U4C9	Dyrk2	48	S	GVGTGPPSPIALPPL	Heart	10.0367	0.202867	FALSE	TRUE	FALSE
Q5U4C9	Dyrk2	48	S	GVGTGPPSPIALPPL	Kidney	10.6369	0.424624	FALSE	TRUE	FALSE
Q5U4C9	Dyrk2	48	S	GVGTGPPSPIALPPL	Liver	10.7763	0.47613	FALSE	TRUE	FALSE
Q5U4C9	Dyrk2	48	S	GVGTGPPSPIALPPL	Lung	12.0613	0.950955	FALSE	TRUE	FALSE
Q5U4C9	Dyrk2	48	S	GVGTGPPSPIALPPL	Pancreas	9.93007	0.163453	FALSE	TRUE	FALSE
Q5U4C9	Dyrk2	48	S	GVGTGPPSPIALPPL	Small_intestine	11.3975	0.705651	FALSE	TRUE	FALSE
Q5U4C9	Dyrk2	48	S	GVGTGPPSPIALPPL	Spleen	9.44973	-0.0140311	FALSE	TRUE	FALSE
Q5U4C9	Dyrk2	48	S	GVGTGPPSPIALPPL	SubWAT	9.6033	0.0427121	FALSE	TRUE	FALSE
Q5U4C9	Dyrk2	48	S	GVGTGPPSPIALPPL	Testes	10.828	0.495237	FALSE	TRUE	FALSE
Q5U4D8	Slc5a6	585	S	RLCWRSHSQDIPVIP	BAT	9.87799	1.06851	FALSE	TRUE	FALSE
Q5U4D8	Slc5a6	585	S	RLCWRSHSQDIPVIP	Brain	10.0612	1.16299	FALSE	TRUE	FALSE
Q5U4D8	Slc5a6	585	S	RLCWRSHSQDIPVIP	Gastrocnemius	6.31537	-0.768726	FALSE	TRUE	FALSE
Q5U4D8	Slc5a6	585	S	RLCWRSHSQDIPVIP	Heart	7.9921	0.0959595	FALSE	TRUE	FALSE
Q5U4D8	Slc5a6	585	S	RLCWRSHSQDIPVIP	Kidney	8.28269	0.245815	FALSE	TRUE	FALSE
Q5U4D8	Slc5a6	585	S	RLCWRSHSQDIPVIP	Liver	8.99152	0.61136	FALSE	TRUE	FALSE
Q5U4D8	Slc5a6	585	S	RLCWRSHSQDIPVIP	Lung	7.42697	-0.195474	FALSE	TRUE	FALSE
Q5U4D8	Slc5a6	585	S	RLCWRSHSQDIPVIP	Pancreas	7.82053	0.0074815	FALSE	TRUE	FALSE
Q5U4D8	Slc5a6	585	S	RLCWRSHSQDIPVIP	Small_intestine	8.83489	0.530586	FALSE	TRUE	FALSE
Q5U4D8	Slc5a6	585	S	RLCWRSHSQDIPVIP	Spleen	6.09982	-0.879886	FALSE	TRUE	FALSE
Q5U4D8	Slc5a6	585	S	RLCWRSHSQDIPVIP	SubWAT	3.03967	-2.458	TRUE	TRUE	FALSE
Q5U4D8	Slc5a6	585	S	RLCWRSHSQDIPVIP	Testes	8.92951	0.579381	FALSE	TRUE	FALSE
Q5U4D8	Slc5a6	607	S	RNGVLQDSTDKERMA	BAT	1.99327	-0.599111	FALSE	FALSE	FALSE
Q5U4D8	Slc5a6	607	S	RNGVLQDSTDKERMA	Brain	2.93117	-0.126795	FALSE	FALSE	FALSE
Q5U4D8	Slc5a6	607	S	RNGVLQDSTDKERMA	Gastrocnemius	3.52769	0.173611	FALSE	FALSE	FALSE
Q5U4D8	Slc5a6	607	S	RNGVLQDSTDKERMA	Heart	3.31394	0.065966	FALSE	FALSE	FALSE
Q5U4D8	Slc5a6	607	S	RNGVLQDSTDKERMA	Kidney	9.27435	3.06758	TRUE	FALSE	FALSE
Q5U4D8	Slc5a6	607	S	RNGVLQDSTDKERMA	Liver	2.35958	-0.414643	FALSE	FALSE	FALSE
Q5U4D8	Slc5a6	607	S	RNGVLQDSTDKERMA	Lung	2.65025	-0.268261	FALSE	FALSE	FALSE
Q5U4D8	Slc5a6	607	S	RNGVLQDSTDKERMA	Pancreas	2.76082	-0.21258	FALSE	FALSE	FALSE
Q5U4D8	Slc5a6	607	S	RNGVLQDSTDKERMA	Small_intestine	2.21861	-0.485634	FALSE	FALSE	FALSE
Q5U4D8	Slc5a6	607	S	RNGVLQDSTDKERMA	Spleen	2.03578	-0.577706	FALSE	FALSE	FALSE
Q5U4D8	Slc5a6	607	S	RNGVLQDSTDKERMA	SubWAT	2.06247	-0.564264	FALSE	FALSE	FALSE
Q5U4D8	Slc5a6	607	S	RNGVLQDSTDKERMA	Testes	3.06745	-0.0581644	FALSE	FALSE	FALSE
Q5U4D8	Slc5a6	608	T	NGVLQDSTDKERMAE	BAT	3.05804	-0.518578	FALSE	FALSE	FALSE
Q5U4D8	Slc5a6	608	T	NGVLQDSTDKERMAE	Brain	2.86835	-0.60415	FALSE	FALSE	FALSE
Q5U4D8	Slc5a6	608	T	NGVLQDSTDKERMAE	Gastrocnemius	3.29745	-0.410582	FALSE	FALSE	FALSE
Q5U4D8	Slc5a6	608	T	NGVLQDSTDKERMAE	Heart	3.23767	-0.437545	FALSE	FALSE	FALSE
Q5U4D8	Slc5a6	608	T	NGVLQDSTDKERMAE	Kidney	3.80368	-0.182221	FALSE	FALSE	FALSE
Q5U4D8	Slc5a6	608	T	NGVLQDSTDKERMAE	Liver	4.16163	-0.0207473	FALSE	FALSE	FALSE
Q5U4D8	Slc5a6	608	T	NGVLQDSTDKERMAE	Lung	3.09903	-0.500087	FALSE	FALSE	FALSE
Q5U4D8	Slc5a6	608	T	NGVLQDSTDKERMAE	Pancreas	3.26516	-0.425146	FALSE	FALSE	FALSE
Q5U4D8	Slc5a6	608	T	NGVLQDSTDKERMAE	Small_intestine	8.20139	1.80159	FALSE	FALSE	FALSE
Q5U4D8	Slc5a6	608	T	NGVLQDSTDKERMAE	Spleen	3.64607	-0.253319	FALSE	FALSE	FALSE
Q5U4D8	Slc5a6	608	T	NGVLQDSTDKERMAE	SubWAT	9.44179	2.36114	TRUE	FALSE	FALSE
Q5U4D8	Slc5a6	608	T	NGVLQDSTDKERMAE	Testes	2.41122	-0.810359	FALSE	FALSE	FALSE
Q5U4D8	Slc5a6	627	Y	HQPCSPTYVVQETSL	BAT	3.58717	-0.15203	FALSE	FALSE	FALSE
Q5U4D8	Slc5a6	627	Y	HQPCSPTYVVQETSL	Brain	8.60252	2.54565	TRUE	FALSE	FALSE
Q5U4D8	Slc5a6	627	Y	HQPCSPTYVVQETSL	Gastrocnemius	1.63043	-1.20453	FALSE	FALSE	FALSE
Q5U4D8	Slc5a6	627	Y	HQPCSPTYVVQETSL	Heart	1.71604	-1.15848	FALSE	FALSE	FALSE
Q5U4D8	Slc5a6	627	Y	HQPCSPTYVVQETSL	Kidney	3.02317	-0.455395	FALSE	FALSE	FALSE
Q5U4D8	Slc5a6	627	Y	HQPCSPTYVVQETSL	Liver	3.12913	-0.398403	FALSE	FALSE	FALSE
Q5U4D8	Slc5a6	627	Y	HQPCSPTYVVQETSL	Lung	3.88601	0.00871071	FALSE	FALSE	FALSE
Q5U4D8	Slc5a6	627	Y	HQPCSPTYVVQETSL	Pancreas	4.05883	0.10167	FALSE	FALSE	FALSE
Q5U4D8	Slc5a6	627	Y	HQPCSPTYVVQETSL	Small_intestine	2.59247	-0.687063	FALSE	FALSE	FALSE
Q5U4D8	Slc5a6	627	Y	HQPCSPTYVVQETSL	Spleen	4.18057	0.167152	FALSE	FALSE	FALSE
Q5U4D8	Slc5a6	627	Y	HQPCSPTYVVQETSL	SubWAT	5.35662	0.79973	FALSE	FALSE	FALSE
Q5U4D8	Slc5a6	627	Y	HQPCSPTYVVQETSL	Testes	4.6748	0.43299	FALSE	FALSE	FALSE
Q5U4D9	Thoc6	180	S	CLALRERSPEVLSGG	BAT	2.97252	-1.32891	FALSE	TRUE	FALSE
Q5U4D9	Thoc6	180	S	CLALRERSPEVLSGG	Brain	8.00478	0.170534	FALSE	TRUE	FALSE
Q5U4D9	Thoc6	180	S	CLALRERSPEVLSGG	Gastrocnemius	10.5361	0.924779	FALSE	TRUE	FALSE
Q5U4D9	Thoc6	180	S	CLALRERSPEVLSGG	Heart	2.63046	-1.43084	FALSE	TRUE	FALSE
Q5U4D9	Thoc6	180	S	CLALRERSPEVLSGG	Kidney	3.0575	-1.30359	FALSE	TRUE	FALSE
Q5U4D9	Thoc6	180	S	CLALRERSPEVLSGG	Liver	9.30182	0.557011	FALSE	TRUE	FALSE
Q5U4D9	Thoc6	180	S	CLALRERSPEVLSGG	Lung	9.53621	0.626852	FALSE	TRUE	FALSE
Q5U4D9	Thoc6	180	S	CLALRERSPEVLSGG	Pancreas	8.40263	0.28908	FALSE	TRUE	FALSE
Q5U4D9	Thoc6	180	S	CLALRERSPEVLSGG	Small_intestine	9.87491	0.727773	FALSE	TRUE	FALSE
Q5U4D9	Thoc6	180	S	CLALRERSPEVLSGG	Spleen	9.9344	0.745498	FALSE	TRUE	FALSE
Q5U4D9	Thoc6	180	S	CLALRERSPEVLSGG	SubWAT	3.54762	-1.15755	FALSE	TRUE	FALSE
Q5U4D9	Thoc6	180	S	CLALRERSPEVLSGG	Testes	11.3905	1.17937	FALSE	TRUE	FALSE
Q5U4D9	Thoc6	250	T	LWHLRSSTPTTVFPI	BAT	2.91916	-0.637573	FALSE	FALSE	FALSE
Q5U4D9	Thoc6	250	T	LWHLRSSTPTTVFPI	Brain	3.63637	-0.184443	FALSE	FALSE	FALSE
Q5U4D9	Thoc6	250	T	LWHLRSSTPTTVFPI	Gastrocnemius	6.04185	1.33533	FALSE	FALSE	FALSE
Q5U4D9	Thoc6	250	T	LWHLRSSTPTTVFPI	Heart	1.40969	-1.59125	FALSE	FALSE	FALSE
Q5U4D9	Thoc6	250	T	LWHLRSSTPTTVFPI	Kidney	3.1216	-0.509676	FALSE	FALSE	FALSE
Q5U4D9	Thoc6	250	T	LWHLRSSTPTTVFPI	Liver	5.43828	0.953996	FALSE	FALSE	FALSE
Q5U4D9	Thoc6	250	T	LWHLRSSTPTTVFPI	Lung	2.16881	-1.11164	FALSE	FALSE	FALSE
Q5U4D9	Thoc6	250	T	LWHLRSSTPTTVFPI	Pancreas	3.55221	-0.237614	FALSE	FALSE	FALSE
Q5U4D9	Thoc6	250	T	LWHLRSSTPTTVFPI	Small_intestine	5.32186	0.880443	FALSE	FALSE	FALSE
Q5U4D9	Thoc6	250	T	LWHLRSSTPTTVFPI	Spleen	4.16679	0.150675	FALSE	FALSE	FALSE
Q5U4D9	Thoc6	250	T	LWHLRSSTPTTVFPI	SubWAT	2.90084	-0.649152	FALSE	FALSE	FALSE
Q5U4D9	Thoc6	250	T	LWHLRSSTPTTVFPI	Testes	6.46221	1.60091	FALSE	FALSE	FALSE
Q5U4E2	Repin1	341	S	ALGVPLGSPRTPAEA	BAT	11.6746	0.370072	FALSE	TRUE	FALSE
Q5U4E2	Repin1	341	S	ALGVPLGSPRTPAEA	Brain	9.17596	-1.21034	FALSE	TRUE	FALSE
Q5U4E2	Repin1	341	S	ALGVPLGSPRTPAEA	Gastrocnemius	10.4113	-0.428941	FALSE	TRUE	FALSE
Q5U4E2	Repin1	341	S	ALGVPLGSPRTPAEA	Heart	8.42419	-1.68586	FALSE	TRUE	FALSE
Q5U4E2	Repin1	341	S	ALGVPLGSPRTPAEA	Kidney	10.5545	-0.338389	FALSE	TRUE	FALSE
Q5U4E2	Repin1	341	S	ALGVPLGSPRTPAEA	Liver	14.3851	2.08455	TRUE	TRUE	FALSE
Q5U4E2	Repin1	341	S	ALGVPLGSPRTPAEA	Lung	10.2075	-0.557899	FALSE	TRUE	FALSE
Q5U4E2	Repin1	341	S	ALGVPLGSPRTPAEA	Pancreas	12.2428	0.729513	FALSE	TRUE	FALSE
Q5U4E2	Repin1	341	S	ALGVPLGSPRTPAEA	Small_intestine	12.5481	0.922608	FALSE	TRUE	FALSE
Q5U4E2	Repin1	341	S	ALGVPLGSPRTPAEA	Spleen	11.7433	0.413559	FALSE	TRUE	FALSE
Q5U4E2	Repin1	341	S	ALGVPLGSPRTPAEA	SubWAT	10.9008	-0.119317	FALSE	TRUE	FALSE
Q5U4E2	Repin1	341	S	ALGVPLGSPRTPAEA	Testes	10.8056	-0.179563	FALSE	TRUE	FALSE
Q5U4E2	Repin1	419	S	EECGRRFSQGSHLAA	BAT	2.98009	-0.210555	FALSE	TRUE	FALSE
Q5U4E2	Repin1	419	S	EECGRRFSQGSHLAA	Brain	3.06754	-0.164911	FALSE	TRUE	FALSE
Q5U4E2	Repin1	419	S	EECGRRFSQGSHLAA	Gastrocnemius	1.8865	-0.781349	FALSE	TRUE	FALSE
Q5U4E2	Repin1	419	S	EECGRRFSQGSHLAA	Heart	3.0081	-0.195934	FALSE	TRUE	FALSE
Q5U4E2	Repin1	419	S	EECGRRFSQGSHLAA	Kidney	2.3833	-0.522044	FALSE	TRUE	FALSE
Q5U4E2	Repin1	419	S	EECGRRFSQGSHLAA	Liver	8.65088	2.74928	TRUE	TRUE	FALSE
Q5U4E2	Repin1	419	S	EECGRRFSQGSHLAA	Lung	1.97383	-0.735765	FALSE	TRUE	FALSE
Q5U4E2	Repin1	419	S	EECGRRFSQGSHLAA	Pancreas	1.678	-0.890175	FALSE	TRUE	FALSE
Q5U4E2	Repin1	419	S	EECGRRFSQGSHLAA	Small_intestine	4.06398	0.355175	FALSE	TRUE	FALSE
Q5U4E2	Repin1	419	S	EECGRRFSQGSHLAA	Spleen	4.96298	0.824406	FALSE	TRUE	FALSE
Q5U4E2	Repin1	419	S	EECGRRFSQGSHLAA	SubWAT	2.34185	-0.543682	FALSE	TRUE	FALSE
Q5U4E2	Repin1	419	S	EECGRRFSQGSHLAA	Testes	3.60489	0.115554	FALSE	TRUE	FALSE
Q5U4F6	Dync2i2	6	S	__MAMCASPRPFRRV	BAT	1.53911	-1.52722	FALSE	FALSE	FALSE
Q5U4F6	Dync2i2	6	S	__MAMCASPRPFRRV	Brain	0.568535	-1.77949	FALSE	FALSE	FALSE
Q5U4F6	Dync2i2	6	S	__MAMCASPRPFRRV	Gastrocnemius	13.0545	1.46578	FALSE	FALSE	FALSE
Q5U4F6	Dync2i2	6	S	__MAMCASPRPFRRV	Heart	6.86757	-0.142285	FALSE	FALSE	FALSE
Q5U4F6	Dync2i2	6	S	__MAMCASPRPFRRV	Kidney	6.78256	-0.16438	FALSE	FALSE	FALSE
Q5U4F6	Dync2i2	6	S	__MAMCASPRPFRRV	Liver	8.21069	0.206808	FALSE	FALSE	FALSE
Q5U4F6	Dync2i2	6	S	__MAMCASPRPFRRV	Lung	6.79008	-0.162426	FALSE	FALSE	FALSE
Q5U4F6	Dync2i2	6	S	__MAMCASPRPFRRV	Pancreas	9.42791	0.52318	FALSE	FALSE	FALSE
Q5U4F6	Dync2i2	6	S	__MAMCASPRPFRRV	Small_intestine	7.82458	0.106454	FALSE	FALSE	FALSE
Q5U4F6	Dync2i2	6	S	__MAMCASPRPFRRV	Spleen	8.56911	0.299966	FALSE	FALSE	FALSE
Q5U4F6	Dync2i2	6	S	__MAMCASPRPFRRV	SubWAT	5.6629	-0.455395	FALSE	FALSE	FALSE
Q5U4F6	Dync2i2	6	S	__MAMCASPRPFRRV	Testes	13.6825	1.62901	FALSE	FALSE	FALSE
Q5U4F6	Dync2i2	15	S	RPFRRVGSAGAAALA	BAT	9.71434	-1.98347	FALSE	TRUE	FALSE
Q5U4F6	Dync2i2	15	S	RPFRRVGSAGAAALA	Brain	12.2175	0.167018	FALSE	TRUE	FALSE
Q5U4F6	Dync2i2	15	S	RPFRRVGSAGAAALA	Gastrocnemius	13.1024	0.927227	FALSE	TRUE	FALSE
Q5U4F6	Dync2i2	15	S	RPFRRVGSAGAAALA	Heart	12.2918	0.230812	FALSE	TRUE	FALSE
Q5U4F6	Dync2i2	15	S	RPFRRVGSAGAAALA	Kidney	12.5184	0.42551	FALSE	TRUE	FALSE
Q5U4F6	Dync2i2	15	S	RPFRRVGSAGAAALA	Liver	12.4699	0.383842	FALSE	TRUE	FALSE
Q5U4F6	Dync2i2	15	S	RPFRRVGSAGAAALA	Lung	10.8248	-1.0295	FALSE	TRUE	FALSE
Q5U4F6	Dync2i2	15	S	RPFRRVGSAGAAALA	Pancreas	13.081	0.908854	FALSE	TRUE	FALSE
Q5U4F6	Dync2i2	15	S	RPFRRVGSAGAAALA	Small_intestine	11.3074	-0.614887	FALSE	TRUE	FALSE
Q5U4F6	Dync2i2	15	S	RPFRRVGSAGAAALA	Spleen	11.2674	-0.649232	FALSE	TRUE	FALSE
Q5U4F6	Dync2i2	15	S	RPFRRVGSAGAAALA	SubWAT	11.4795	-0.46704	FALSE	TRUE	FALSE
Q5U4F6	Dync2i2	15	S	RPFRRVGSAGAAALA	Testes	14.0029	1.70086	FALSE	TRUE	FALSE
Q5U5M8	Bloc1s3	152	S	TGLAAAHSVRLARGD	BAT	2.74185	-0.538612	FALSE	FALSE	FALSE
Q5U5M8	Bloc1s3	152	S	TGLAAAHSVRLARGD	Brain	4.10686	0.194548	FALSE	FALSE	FALSE
Q5U5M8	Bloc1s3	152	S	TGLAAAHSVRLARGD	Gastrocnemius	3.64442	-0.0538359	FALSE	FALSE	FALSE
Q5U5M8	Bloc1s3	152	S	TGLAAAHSVRLARGD	Heart	2.54397	-0.644897	FALSE	FALSE	FALSE
Q5U5M8	Bloc1s3	152	S	TGLAAAHSVRLARGD	Kidney	4.92118	0.631925	FALSE	FALSE	FALSE
Q5U5M8	Bloc1s3	152	S	TGLAAAHSVRLARGD	Liver	2.08228	-0.892872	FALSE	FALSE	FALSE
Q5U5M8	Bloc1s3	152	S	TGLAAAHSVRLARGD	Lung	4.87512	0.607184	FALSE	FALSE	FALSE
Q5U5M8	Bloc1s3	152	S	TGLAAAHSVRLARGD	Pancreas	2.96804	-0.417121	FALSE	FALSE	FALSE
Q5U5M8	Bloc1s3	152	S	TGLAAAHSVRLARGD	Small_intestine	4.12757	0.20567	FALSE	FALSE	FALSE
Q5U5M8	Bloc1s3	152	S	TGLAAAHSVRLARGD	Spleen	8.5445	2.57804	TRUE	FALSE	FALSE
Q5U5M8	Bloc1s3	152	S	TGLAAAHSVRLARGD	SubWAT	3.05426	-0.370814	FALSE	FALSE	FALSE
Q5U5M8	Bloc1s3	152	S	TGLAAAHSVRLARGD	Testes	1.32574	-1.29921	FALSE	FALSE	FALSE
Q5U5Q9	Uimc1	140	S	PLAAELSSHSHQENT	BAT	3.68697	0.397348	FALSE	FALSE	FALSE
Q5U5Q9	Uimc1	140	S	PLAAELSSHSHQENT	Brain	3.29011	0.0896669	FALSE	FALSE	FALSE
Q5U5Q9	Uimc1	140	S	PLAAELSSHSHQENT	Gastrocnemius	3.0242	-0.116486	FALSE	FALSE	FALSE
Q5U5Q9	Uimc1	140	S	PLAAELSSHSHQENT	Heart	4.64467	1.13982	FALSE	FALSE	FALSE
Q5U5Q9	Uimc1	140	S	PLAAELSSHSHQENT	Kidney	2.33726	-0.649049	FALSE	FALSE	FALSE
Q5U5Q9	Uimc1	140	S	PLAAELSSHSHQENT	Liver	1.77593	-1.08424	FALSE	FALSE	FALSE
Q5U5Q9	Uimc1	140	S	PLAAELSSHSHQENT	Lung	2.91955	-0.19762	FALSE	FALSE	FALSE
Q5U5Q9	Uimc1	140	S	PLAAELSSHSHQENT	Pancreas	3.57809	0.312931	FALSE	FALSE	FALSE
Q5U5Q9	Uimc1	140	S	PLAAELSSHSHQENT	Small_intestine	2.44431	-0.566055	FALSE	FALSE	FALSE
Q5U5Q9	Uimc1	140	S	PLAAELSSHSHQENT	Spleen	6.29369	2.41827	TRUE	FALSE	FALSE
Q5U5Q9	Uimc1	140	S	PLAAELSSHSHQENT	SubWAT	1.76492	-1.09277	FALSE	FALSE	FALSE
Q5U5Q9	Uimc1	140	S	PLAAELSSHSHQENT	Testes	2.33369	-0.651821	FALSE	FALSE	FALSE
Q5U5Q9	Uimc1	147	T	SHSHQENTKDSGTTE	BAT	2.02098	-1.0633	FALSE	FALSE	FALSE
Q5U5Q9	Uimc1	147	T	SHSHQENTKDSGTTE	Brain	3.82657	0.113061	FALSE	FALSE	FALSE
Q5U5Q9	Uimc1	147	T	SHSHQENTKDSGTTE	Gastrocnemius	1.70698	-1.26787	FALSE	FALSE	FALSE
Q5U5Q9	Uimc1	147	T	SHSHQENTKDSGTTE	Heart	1.81779	-1.19568	FALSE	FALSE	FALSE
Q5U5Q9	Uimc1	147	T	SHSHQENTKDSGTTE	Kidney	4.96656	0.855774	FALSE	FALSE	FALSE
Q5U5Q9	Uimc1	147	T	SHSHQENTKDSGTTE	Liver	3.02487	-0.409258	FALSE	FALSE	FALSE
Q5U5Q9	Uimc1	147	T	SHSHQENTKDSGTTE	Lung	7.09221	2.24066	TRUE	FALSE	FALSE
Q5U5Q9	Uimc1	147	T	SHSHQENTKDSGTTE	Pancreas	4.11702	0.302286	FALSE	FALSE	FALSE
Q5U5Q9	Uimc1	147	T	SHSHQENTKDSGTTE	Small_intestine	2.6979	-0.62228	FALSE	FALSE	FALSE
Q5U5Q9	Uimc1	147	T	SHSHQENTKDSGTTE	Spleen	4.06531	0.268599	FALSE	FALSE	FALSE
Q5U5Q9	Uimc1	147	T	SHSHQENTKDSGTTE	SubWAT	4.48208	0.54013	FALSE	FALSE	FALSE
Q5U5Q9	Uimc1	147	T	SHSHQENTKDSGTTE	Testes	4.01816	0.237883	FALSE	FALSE	FALSE
Q5U5Q9	Uimc1	168	S	PPSLCKGSHVSQGNE	BAT	2.09562	-0.976841	FALSE	FALSE	FALSE
Q5U5Q9	Uimc1	168	S	PPSLCKGSHVSQGNE	Brain	1.67821	-1.35984	FALSE	FALSE	FALSE
Q5U5Q9	Uimc1	168	S	PPSLCKGSHVSQGNE	Gastrocnemius	3.69986	0.495133	FALSE	FALSE	FALSE
Q5U5Q9	Uimc1	168	S	PPSLCKGSHVSQGNE	Heart	2.59291	-0.520553	FALSE	FALSE	FALSE
Q5U5Q9	Uimc1	168	S	PPSLCKGSHVSQGNE	Kidney	2.58691	-0.526057	FALSE	FALSE	FALSE
Q5U5Q9	Uimc1	168	S	PPSLCKGSHVSQGNE	Liver	3.55712	0.364164	FALSE	FALSE	FALSE
Q5U5Q9	Uimc1	168	S	PPSLCKGSHVSQGNE	Lung	3.76603	0.555852	FALSE	FALSE	FALSE
Q5U5Q9	Uimc1	168	S	PPSLCKGSHVSQGNE	Pancreas	1.89933	-1.15695	FALSE	FALSE	FALSE
Q5U5Q9	Uimc1	168	S	PPSLCKGSHVSQGNE	Small_intestine	3.15785	-0.00219178	FALSE	FALSE	FALSE
Q5U5Q9	Uimc1	168	S	PPSLCKGSHVSQGNE	Spleen	3.00278	-0.144471	FALSE	FALSE	FALSE
Q5U5Q9	Uimc1	168	S	PPSLCKGSHVSQGNE	SubWAT	4.55737	1.28194	FALSE	FALSE	FALSE
Q5U5Q9	Uimc1	168	S	PPSLCKGSHVSQGNE	Testes	5.32885	1.98982	FALSE	FALSE	FALSE
Q5U5Q9	Uimc1	171	S	LCKGSHVSQGNEAEQ	BAT	4.08366	0.890674	FALSE	FALSE	FALSE
Q5U5Q9	Uimc1	171	S	LCKGSHVSQGNEAEQ	Brain	3.57682	0.503218	FALSE	FALSE	FALSE
Q5U5Q9	Uimc1	171	S	LCKGSHVSQGNEAEQ	Gastrocnemius	3.29101	0.28473	FALSE	FALSE	FALSE
Q5U5Q9	Uimc1	171	S	LCKGSHVSQGNEAEQ	Heart	3.09846	0.137536	FALSE	FALSE	FALSE
Q5U5Q9	Uimc1	171	S	LCKGSHVSQGNEAEQ	Kidney	0.625175	-1.75316	FALSE	FALSE	FALSE
Q5U5Q9	Uimc1	171	S	LCKGSHVSQGNEAEQ	Liver	2.16831	-0.573516	FALSE	FALSE	FALSE
Q5U5Q9	Uimc1	171	S	LCKGSHVSQGNEAEQ	Lung	2.923	0.0034051	FALSE	FALSE	FALSE
Q5U5Q9	Uimc1	171	S	LCKGSHVSQGNEAEQ	Pancreas	3.13621	0.166399	FALSE	FALSE	FALSE
Q5U5Q9	Uimc1	171	S	LCKGSHVSQGNEAEQ	Small_intestine	2.57447	-0.263026	FALSE	FALSE	FALSE
Q5U5Q9	Uimc1	171	S	LCKGSHVSQGNEAEQ	Spleen	0.71008	-1.68825	FALSE	FALSE	FALSE
Q5U5Q9	Uimc1	171	S	LCKGSHVSQGNEAEQ	SubWAT	3.55127	0.483688	FALSE	FALSE	FALSE
Q5U5Q9	Uimc1	171	S	LCKGSHVSQGNEAEQ	Testes	5.28404	1.8083	FALSE	FALSE	FALSE
Q5U5Q9	Uimc1	417	S	TSEEGLKSSEGDNSV	BAT	2.24152	-0.870301	FALSE	FALSE	FALSE
Q5U5Q9	Uimc1	417	S	TSEEGLKSSEGDNSV	Brain	3.73321	0.188847	FALSE	FALSE	FALSE
Q5U5Q9	Uimc1	417	S	TSEEGLKSSEGDNSV	Gastrocnemius	6.71656	2.30712	TRUE	FALSE	FALSE
Q5U5Q9	Uimc1	417	S	TSEEGLKSSEGDNSV	Heart	3.4791	0.00842091	FALSE	FALSE	FALSE
Q5U5Q9	Uimc1	417	S	TSEEGLKSSEGDNSV	Kidney	2.61246	-0.606921	FALSE	FALSE	FALSE
Q5U5Q9	Uimc1	417	S	TSEEGLKSSEGDNSV	Liver	3.24556	-0.157401	FALSE	FALSE	FALSE
Q5U5Q9	Uimc1	417	S	TSEEGLKSSEGDNSV	Lung	4.27489	0.573457	FALSE	FALSE	FALSE
Q5U5Q9	Uimc1	417	S	TSEEGLKSSEGDNSV	Pancreas	3.66495	0.140378	FALSE	FALSE	FALSE
Q5U5Q9	Uimc1	417	S	TSEEGLKSSEGDNSV	Small_intestine	0.657951	-1.99468	FALSE	FALSE	FALSE
Q5U5Q9	Uimc1	417	S	TSEEGLKSSEGDNSV	Spleen	3.50235	0.0249277	FALSE	FALSE	FALSE
Q5U5Q9	Uimc1	417	S	TSEEGLKSSEGDNSV	SubWAT	4.03531	0.40335	FALSE	FALSE	FALSE
Q5U5Q9	Uimc1	417	S	TSEEGLKSSEGDNSV	Testes	3.44302	-0.0171931	FALSE	FALSE	FALSE
Q5U5Q9	Uimc1	423	S	KSSEGDNSVPTTQSI	BAT	3.98864	0.972583	FALSE	FALSE	FALSE
Q5U5Q9	Uimc1	423	S	KSSEGDNSVPTTQSI	Brain	1.47403	-1.87464	FALSE	FALSE	FALSE
Q5U5Q9	Uimc1	423	S	KSSEGDNSVPTTQSI	Gastrocnemius	4.09589	1.09402	FALSE	FALSE	FALSE
Q5U5Q9	Uimc1	423	S	KSSEGDNSVPTTQSI	Heart	3.29102	0.182696	FALSE	FALSE	FALSE
Q5U5Q9	Uimc1	423	S	KSSEGDNSVPTTQSI	Kidney	3.35873	0.259356	FALSE	FALSE	FALSE
Q5U5Q9	Uimc1	423	S	KSSEGDNSVPTTQSI	Liver	2.18186	-1.07318	FALSE	FALSE	FALSE
Q5U5Q9	Uimc1	423	S	KSSEGDNSVPTTQSI	Lung	2.01216	-1.26532	FALSE	FALSE	FALSE
Q5U5Q9	Uimc1	423	S	KSSEGDNSVPTTQSI	Pancreas	3.07232	-0.0649367	FALSE	FALSE	FALSE
Q5U5Q9	Uimc1	423	S	KSSEGDNSVPTTQSI	Small_intestine	2.98464	-0.164214	FALSE	FALSE	FALSE
Q5U5Q9	Uimc1	423	S	KSSEGDNSVPTTQSI	Spleen	2.9233	-0.233666	FALSE	FALSE	FALSE
Q5U5Q9	Uimc1	423	S	KSSEGDNSVPTTQSI	SubWAT	3.94004	0.917562	FALSE	FALSE	FALSE
Q5U5Q9	Uimc1	423	S	KSSEGDNSVPTTQSI	Testes	4.23341	1.24973	FALSE	FALSE	FALSE
Q5U5Q9	Uimc1	637	S	HSQGRLLSLLEQSEH	BAT	2.3354	-1.3617	FALSE	TRUE	FALSE
Q5U5Q9	Uimc1	637	S	HSQGRLLSLLEQSEH	Brain	3.47656	-0.424727	FALSE	TRUE	FALSE
Q5U5Q9	Uimc1	637	S	HSQGRLLSLLEQSEH	Gastrocnemius	5.27316	1.0504	FALSE	TRUE	FALSE
Q5U5Q9	Uimc1	637	S	HSQGRLLSLLEQSEH	Heart	5.40187	1.15609	FALSE	TRUE	FALSE
Q5U5Q9	Uimc1	637	S	HSQGRLLSLLEQSEH	Kidney	3.36907	-0.512978	FALSE	TRUE	FALSE
Q5U5Q9	Uimc1	637	S	HSQGRLLSLLEQSEH	Liver	3.76414	-0.188601	FALSE	TRUE	FALSE
Q5U5Q9	Uimc1	637	S	HSQGRLLSLLEQSEH	Lung	5.62026	1.3354	FALSE	TRUE	FALSE
Q5U5Q9	Uimc1	637	S	HSQGRLLSLLEQSEH	Pancreas	4.6026	0.499828	FALSE	TRUE	FALSE
Q5U5Q9	Uimc1	637	S	HSQGRLLSLLEQSEH	Small_intestine	1.98252	-1.65143	FALSE	TRUE	FALSE
Q5U5Q9	Uimc1	637	S	HSQGRLLSLLEQSEH	Spleen	5.01921	0.841893	FALSE	TRUE	FALSE
Q5U5Q9	Uimc1	637	S	HSQGRLLSLLEQSEH	SubWAT	2.94353	-0.86238	FALSE	TRUE	FALSE
Q5U5Q9	Uimc1	637	S	HSQGRLLSLLEQSEH	Testes	4.13781	0.118205	FALSE	TRUE	FALSE
Q5U5Q9	Uimc1	665	S	VRTFRMPSPEVEEAS	BAT	13.5764	-0.142658	FALSE	TRUE	FALSE
Q5U5Q9	Uimc1	665	S	VRTFRMPSPEVEEAS	Brain	10.93	-2.17962	TRUE	TRUE	FALSE
Q5U5Q9	Uimc1	665	S	VRTFRMPSPEVEEAS	Gastrocnemius	13.9006	0.106888	FALSE	TRUE	FALSE
Q5U5Q9	Uimc1	665	S	VRTFRMPSPEVEEAS	Heart	11.7576	-1.54267	FALSE	TRUE	FALSE
Q5U5Q9	Uimc1	665	S	VRTFRMPSPEVEEAS	Kidney	14.0722	0.238913	FALSE	TRUE	FALSE
Q5U5Q9	Uimc1	665	S	VRTFRMPSPEVEEAS	Liver	13.4878	-0.210903	FALSE	TRUE	FALSE
Q5U5Q9	Uimc1	665	S	VRTFRMPSPEVEEAS	Lung	14.7076	0.728011	FALSE	TRUE	FALSE
Q5U5Q9	Uimc1	665	S	VRTFRMPSPEVEEAS	Pancreas	14.1476	0.296953	FALSE	TRUE	FALSE
Q5U5Q9	Uimc1	665	S	VRTFRMPSPEVEEAS	Small_intestine	15.0523	0.993339	FALSE	TRUE	FALSE
Q5U5Q9	Uimc1	665	S	VRTFRMPSPEVEEAS	Spleen	15.1343	1.05649	FALSE	TRUE	FALSE
Q5U5Q9	Uimc1	665	S	VRTFRMPSPEVEEAS	SubWAT	13.3656	-0.304971	FALSE	TRUE	FALSE
Q5U5Q9	Uimc1	665	S	VRTFRMPSPEVEEAS	Testes	15.0093	0.960226	FALSE	TRUE	FALSE
Q5U5Q9	Uimc1	689	S	SQLNLNESPIKSFVP	BAT	3.93111	-0.632386	FALSE	TRUE	FALSE
Q5U5Q9	Uimc1	689	S	SQLNLNESPIKSFVP	Brain	2.87749	-0.936279	FALSE	TRUE	FALSE
Q5U5Q9	Uimc1	689	S	SQLNLNESPIKSFVP	Gastrocnemius	10.2265	1.18338	FALSE	TRUE	FALSE
Q5U5Q9	Uimc1	689	S	SQLNLNESPIKSFVP	Heart	2.40323	-1.07307	FALSE	TRUE	FALSE
Q5U5Q9	Uimc1	689	S	SQLNLNESPIKSFVP	Kidney	2.88114	-0.935224	FALSE	TRUE	FALSE
Q5U5Q9	Uimc1	689	S	SQLNLNESPIKSFVP	Liver	3.7538	-0.683525	FALSE	TRUE	FALSE
Q5U5Q9	Uimc1	689	S	SQLNLNESPIKSFVP	Lung	5.58418	-0.155595	FALSE	TRUE	FALSE
Q5U5Q9	Uimc1	689	S	SQLNLNESPIKSFVP	Pancreas	8.74042	0.754753	FALSE	TRUE	FALSE
Q5U5Q9	Uimc1	689	S	SQLNLNESPIKSFVP	Small_intestine	8.97829	0.82336	FALSE	TRUE	FALSE
Q5U5Q9	Uimc1	689	S	SQLNLNESPIKSFVP	Spleen	10.1416	1.15889	FALSE	TRUE	FALSE
Q5U5Q9	Uimc1	689	S	SQLNLNESPIKSFVP	SubWAT	2.67198	-0.995553	FALSE	TRUE	FALSE
Q5U5Q9	Uimc1	689	S	SQLNLNESPIKSFVP	Testes	11.2939	1.49125	FALSE	TRUE	FALSE
Q5U5V2	Hykk	119	S	LISIDSGSGVKSYLV	BAT	3.47581	-0.407373	FALSE	FALSE	FALSE
Q5U5V2	Hykk	119	S	LISIDSGSGVKSYLV	Brain	2.15512	-0.891686	FALSE	FALSE	FALSE
Q5U5V2	Hykk	119	S	LISIDSGSGVKSYLV	Gastrocnemius	4.95193	0.13394	FALSE	FALSE	FALSE
Q5U5V2	Hykk	119	S	LISIDSGSGVKSYLV	Heart	3.77983	-0.295886	FALSE	FALSE	FALSE
Q5U5V2	Hykk	119	S	LISIDSGSGVKSYLV	Kidney	11.3752	2.48942	TRUE	FALSE	FALSE
Q5U5V2	Hykk	119	S	LISIDSGSGVKSYLV	Liver	8.84378	1.56113	FALSE	FALSE	FALSE
Q5U5V2	Hykk	119	S	LISIDSGSGVKSYLV	Lung	3.94084	-0.236843	FALSE	FALSE	FALSE
Q5U5V2	Hykk	119	S	LISIDSGSGVKSYLV	Pancreas	3.08727	-0.549857	FALSE	FALSE	FALSE
Q5U5V2	Hykk	119	S	LISIDSGSGVKSYLV	Small_intestine	3.01275	-0.577183	FALSE	FALSE	FALSE
Q5U5V2	Hykk	119	S	LISIDSGSGVKSYLV	Spleen	4.03504	-0.202298	FALSE	FALSE	FALSE
Q5U5V2	Hykk	119	S	LISIDSGSGVKSYLV	SubWAT	2.79152	-0.658311	FALSE	FALSE	FALSE
Q5U5V2	Hykk	119	S	LISIDSGSGVKSYLV	Testes	3.59123	-0.365049	FALSE	FALSE	FALSE
Q5U5V2	Hykk	195	S	EKYMGALSQSRNREI	BAT	2.66532	-0.385906	FALSE	FALSE	FALSE
Q5U5V2	Hykk	195	S	EKYMGALSQSRNREI	Brain	2.59585	-0.417866	FALSE	FALSE	FALSE
Q5U5V2	Hykk	195	S	EKYMGALSQSRNREI	Gastrocnemius	2.29985	-0.554041	FALSE	FALSE	FALSE
Q5U5V2	Hykk	195	S	EKYMGALSQSRNREI	Heart	2.77588	-0.335042	FALSE	FALSE	FALSE
Q5U5V2	Hykk	195	S	EKYMGALSQSRNREI	Kidney	9.98657	2.98228	TRUE	FALSE	FALSE
Q5U5V2	Hykk	195	S	EKYMGALSQSRNREI	Liver	3.32207	-0.0837646	FALSE	FALSE	FALSE
Q5U5V2	Hykk	195	S	EKYMGALSQSRNREI	Lung	2.44153	-0.488862	FALSE	FALSE	FALSE
Q5U5V2	Hykk	195	S	EKYMGALSQSRNREI	Pancreas	4.55702	0.484382	FALSE	FALSE	FALSE
Q5U5V2	Hykk	195	S	EKYMGALSQSRNREI	Small_intestine	2.83751	-0.306688	FALSE	FALSE	FALSE
Q5U5V2	Hykk	195	S	EKYMGALSQSRNREI	Spleen	2.33895	-0.536053	FALSE	FALSE	FALSE
Q5U5V2	Hykk	195	S	EKYMGALSQSRNREI	SubWAT	2.09855	-0.646648	FALSE	FALSE	FALSE
Q5U5V2	Hykk	195	S	EKYMGALSQSRNREI	Testes	4.13061	0.288211	FALSE	FALSE	FALSE
Q5U5V2	Hykk	197	S	YMGALSQSRNREIVE	BAT	2.86993	-0.563285	FALSE	FALSE	FALSE
Q5U5V2	Hykk	197	S	YMGALSQSRNREIVE	Brain	4.46073	0.731001	FALSE	FALSE	FALSE
Q5U5V2	Hykk	197	S	YMGALSQSRNREIVE	Gastrocnemius	3.19359	-0.299956	FALSE	FALSE	FALSE
Q5U5V2	Hykk	197	S	YMGALSQSRNREIVE	Heart	2.66802	-0.727559	FALSE	FALSE	FALSE
Q5U5V2	Hykk	197	S	YMGALSQSRNREIVE	Kidney	4.09915	0.436814	FALSE	FALSE	FALSE
Q5U5V2	Hykk	197	S	YMGALSQSRNREIVE	Liver	5.54223	1.61092	FALSE	FALSE	FALSE
Q5U5V2	Hykk	197	S	YMGALSQSRNREIVE	Lung	6.04292	2.01828	TRUE	FALSE	FALSE
Q5U5V2	Hykk	197	S	YMGALSQSRNREIVE	Pancreas	2.00598	-1.2662	FALSE	FALSE	FALSE
Q5U5V2	Hykk	197	S	YMGALSQSRNREIVE	Small_intestine	3.34297	-0.178413	FALSE	FALSE	FALSE
Q5U5V2	Hykk	197	S	YMGALSQSRNREIVE	Spleen	2.85114	-0.578575	FALSE	FALSE	FALSE
Q5U5V2	Hykk	197	S	YMGALSQSRNREIVE	SubWAT	2.8442	-0.584222	FALSE	FALSE	FALSE
Q5U5V2	Hykk	197	S	YMGALSQSRNREIVE	Testes	2.82628	-0.598802	FALSE	FALSE	FALSE
Q5UAK0	Mier1	366	S	MDRLLDESESAASSR	BAT	1.40643	-1.6104	FALSE	FALSE	FALSE
Q5UAK0	Mier1	366	S	MDRLLDESESAASSR	Brain	3.44453	-0.0479814	FALSE	FALSE	FALSE
Q5UAK0	Mier1	366	S	MDRLLDESESAASSR	Gastrocnemius	3.1523	-0.272007	FALSE	FALSE	FALSE
Q5UAK0	Mier1	366	S	MDRLLDESESAASSR	Heart	4.55812	0.805707	FALSE	FALSE	FALSE
Q5UAK0	Mier1	366	S	MDRLLDESESAASSR	Kidney	1.74317	-1.35225	FALSE	FALSE	FALSE
Q5UAK0	Mier1	366	S	MDRLLDESESAASSR	Liver	3.38083	-0.0968098	FALSE	FALSE	FALSE
Q5UAK0	Mier1	366	S	MDRLLDESESAASSR	Lung	3.12346	-0.294115	FALSE	FALSE	FALSE
Q5UAK0	Mier1	366	S	MDRLLDESESAASSR	Pancreas	2.83261	-0.517082	FALSE	FALSE	FALSE
Q5UAK0	Mier1	366	S	MDRLLDESESAASSR	Small_intestine	4.08049	0.43955	FALSE	FALSE	FALSE
Q5UAK0	Mier1	366	S	MDRLLDESESAASSR	Spleen	6.07945	1.97196	FALSE	FALSE	FALSE
Q5UAK0	Mier1	366	S	MDRLLDESESAASSR	SubWAT	5.0333	1.16998	FALSE	FALSE	FALSE
Q5UAK0	Mier1	366	S	MDRLLDESESAASSR	Testes	3.25072	-0.196557	FALSE	FALSE	FALSE
Q5UAK0	Mier1	368	S	RLLDESESAASSRAP	BAT	4.7332	-0.189444	FALSE	TRUE	FALSE
Q5UAK0	Mier1	368	S	RLLDESESAASSRAP	Brain	2.35337	-1.91402	FALSE	TRUE	FALSE
Q5UAK0	Mier1	368	S	RLLDESESAASSRAP	Gastrocnemius	5.51219	0.375063	FALSE	TRUE	FALSE
Q5UAK0	Mier1	368	S	RLLDESESAASSRAP	Heart	5.60403	0.441613	FALSE	TRUE	FALSE
Q5UAK0	Mier1	368	S	RLLDESESAASSRAP	Kidney	5.79198	0.577819	FALSE	TRUE	FALSE
Q5UAK0	Mier1	368	S	RLLDESESAASSRAP	Liver	5.21312	0.158335	FALSE	TRUE	FALSE
Q5UAK0	Mier1	368	S	RLLDESESAASSRAP	Lung	4.71828	-0.200253	FALSE	TRUE	FALSE
Q5UAK0	Mier1	368	S	RLLDESESAASSRAP	Pancreas	4.59337	-0.290771	FALSE	TRUE	FALSE
Q5UAK0	Mier1	368	S	RLLDESESAASSRAP	Small_intestine	5.76575	0.558811	FALSE	TRUE	FALSE
Q5UAK0	Mier1	368	S	RLLDESESAASSRAP	Spleen	7.99214	2.17219	TRUE	TRUE	FALSE
Q5UAK0	Mier1	368	S	RLLDESESAASSRAP	SubWAT	3.67871	-0.953592	FALSE	TRUE	FALSE
Q5UAK0	Mier1	368	S	RLLDESESAASSRAP	Testes	3.97932	-0.735755	FALSE	TRUE	FALSE
Q5UAK0	Mier1	371	S	DESESAASSRAPSPP	BAT	2.95815	-0.513274	FALSE	TRUE	FALSE
Q5UAK0	Mier1	371	S	DESESAASSRAPSPP	Brain	2.64418	-0.777048	FALSE	TRUE	FALSE
Q5UAK0	Mier1	371	S	DESESAASSRAPSPP	Gastrocnemius	4.16469	0.500384	FALSE	TRUE	FALSE
Q5UAK0	Mier1	371	S	DESESAASSRAPSPP	Heart	1.9699	-1.34353	FALSE	TRUE	FALSE
Q5UAK0	Mier1	371	S	DESESAASSRAPSPP	Kidney	3.8277	0.21727	FALSE	TRUE	FALSE
Q5UAK0	Mier1	371	S	DESESAASSRAPSPP	Liver	3.07798	-0.412601	FALSE	TRUE	FALSE
Q5UAK0	Mier1	371	S	DESESAASSRAPSPP	Lung	4.03201	0.388912	FALSE	TRUE	FALSE
Q5UAK0	Mier1	371	S	DESESAASSRAPSPP	Pancreas	3.09768	-0.396049	FALSE	TRUE	FALSE
Q5UAK0	Mier1	371	S	DESESAASSRAPSPP	Small_intestine	2.57589	-0.834417	FALSE	TRUE	FALSE
Q5UAK0	Mier1	371	S	DESESAASSRAPSPP	Spleen	6.6455	2.58459	TRUE	TRUE	FALSE
Q5UAK0	Mier1	371	S	DESESAASSRAPSPP	SubWAT	3.86584	0.24931	FALSE	TRUE	FALSE
Q5UAK0	Mier1	371	S	DESESAASSRAPSPP	Testes	3.96957	0.336455	FALSE	TRUE	FALSE
Q5UAK0	Mier1	372	S	ESESAASSRAPSPPP	BAT	4.61615	1.15994	FALSE	FALSE	FALSE
Q5UAK0	Mier1	372	S	ESESAASSRAPSPPP	Brain	3.54262	0.276837	FALSE	FALSE	FALSE
Q5UAK0	Mier1	372	S	ESESAASSRAPSPPP	Gastrocnemius	1.24679	-1.61174	FALSE	FALSE	FALSE
Q5UAK0	Mier1	372	S	ESESAASSRAPSPPP	Heart	3.49892	0.24089	FALSE	FALSE	FALSE
Q5UAK0	Mier1	372	S	ESESAASSRAPSPPP	Kidney	3.36672	0.132145	FALSE	FALSE	FALSE
Q5UAK0	Mier1	372	S	ESESAASSRAPSPPP	Liver	5.08172	1.54293	FALSE	FALSE	FALSE
Q5UAK0	Mier1	372	S	ESESAASSRAPSPPP	Lung	4.43925	1.01442	FALSE	FALSE	FALSE
Q5UAK0	Mier1	372	S	ESESAASSRAPSPPP	Pancreas	1.59919	-1.32185	FALSE	FALSE	FALSE
Q5UAK0	Mier1	372	S	ESESAASSRAPSPPP	Small_intestine	3.16173	-0.0364842	FALSE	FALSE	FALSE
Q5UAK0	Mier1	372	S	ESESAASSRAPSPPP	Spleen	1.82083	-1.13953	FALSE	FALSE	FALSE
Q5UAK0	Mier1	372	S	ESESAASSRAPSPPP	SubWAT	3.60308	0.326576	FALSE	FALSE	FALSE
Q5UAK0	Mier1	372	S	ESESAASSRAPSPPP	Testes	2.49598	-0.584142	FALSE	FALSE	FALSE
Q5UAK0	Mier1	376	S	AASSRAPSPPPTASN	BAT	9.9035	-0.758112	FALSE	TRUE	FALSE
Q5UAK0	Mier1	376	S	AASSRAPSPPPTASN	Brain	7.96307	-1.92296	FALSE	TRUE	FALSE
Q5UAK0	Mier1	376	S	AASSRAPSPPPTASN	Gastrocnemius	10.0578	-0.665457	FALSE	TRUE	FALSE
Q5UAK0	Mier1	376	S	AASSRAPSPPPTASN	Heart	9.3017	-1.11938	FALSE	TRUE	FALSE
Q5UAK0	Mier1	376	S	AASSRAPSPPPTASN	Kidney	12.5	0.800563	FALSE	TRUE	FALSE
Q5UAK0	Mier1	376	S	AASSRAPSPPPTASN	Liver	12.2015	0.621367	FALSE	TRUE	FALSE
Q5UAK0	Mier1	376	S	AASSRAPSPPPTASN	Lung	11.1809	0.00874106	FALSE	TRUE	FALSE
Q5UAK0	Mier1	376	S	AASSRAPSPPPTASN	Pancreas	10.4973	-0.401651	FALSE	TRUE	FALSE
Q5UAK0	Mier1	376	S	AASSRAPSPPPTASN	Small_intestine	13.6472	1.48927	FALSE	TRUE	FALSE
Q5UAK0	Mier1	376	S	AASSRAPSPPPTASN	Spleen	12.9795	1.08844	FALSE	TRUE	FALSE
Q5UAK0	Mier1	376	S	AASSRAPSPPPTASN	SubWAT	11.567	0.240484	FALSE	TRUE	FALSE
Q5UAK0	Mier1	376	S	AASSRAPSPPPTASN	Testes	12.197	0.618688	FALSE	TRUE	FALSE
Q5UAK0	Mier1	380	T	RAPSPPPTASNSSNS	BAT	3.79532	0.206356	FALSE	TRUE	FALSE
Q5UAK0	Mier1	380	T	RAPSPPPTASNSSNS	Brain	4.02972	0.320117	FALSE	TRUE	FALSE
Q5UAK0	Mier1	380	T	RAPSPPPTASNSSNS	Gastrocnemius	1.34027	-0.985119	FALSE	TRUE	FALSE
Q5UAK0	Mier1	380	T	RAPSPPPTASNSSNS	Heart	1.08697	-1.10805	FALSE	TRUE	FALSE
Q5UAK0	Mier1	380	T	RAPSPPPTASNSSNS	Kidney	1.59378	-0.862087	FALSE	TRUE	FALSE
Q5UAK0	Mier1	380	T	RAPSPPPTASNSSNS	Liver	3.07207	-0.144648	FALSE	TRUE	FALSE
Q5UAK0	Mier1	380	T	RAPSPPPTASNSSNS	Lung	3.02249	-0.16871	FALSE	TRUE	FALSE
Q5UAK0	Mier1	380	T	RAPSPPPTASNSSNS	Pancreas	5.89626	1.22598	FALSE	TRUE	FALSE
Q5UAK0	Mier1	380	T	RAPSPPPTASNSSNS	Small_intestine	1.81767	-0.753427	FALSE	TRUE	FALSE
Q5UAK0	Mier1	380	T	RAPSPPPTASNSSNS	Spleen	4.4274	0.513119	FALSE	TRUE	FALSE
Q5UAK0	Mier1	380	T	RAPSPPPTASNSSNS	SubWAT	8.0892	2.29025	TRUE	TRUE	FALSE
Q5UAK0	Mier1	380	T	RAPSPPPTASNSSNS	Testes	2.27025	-0.533783	FALSE	TRUE	FALSE
Q5UAK0	Mier1	487	S	INSSGKESPGSSEFF	BAT	11.2714	0.142714	FALSE	TRUE	FALSE
Q5UAK0	Mier1	487	S	INSSGKESPGSSEFF	Brain	11.4402	0.203216	FALSE	TRUE	FALSE
Q5UAK0	Mier1	487	S	INSSGKESPGSSEFF	Gastrocnemius	11.9314	0.379238	FALSE	TRUE	FALSE
Q5UAK0	Mier1	487	S	INSSGKESPGSSEFF	Heart	2.45774	-3.01561	TRUE	TRUE	FALSE
Q5UAK0	Mier1	487	S	INSSGKESPGSSEFF	Kidney	11.4371	0.202108	FALSE	TRUE	FALSE
Q5UAK0	Mier1	487	S	INSSGKESPGSSEFF	Liver	10.4822	-0.140091	FALSE	TRUE	FALSE
Q5UAK0	Mier1	487	S	INSSGKESPGSSEFF	Lung	11.2082	0.120065	FALSE	TRUE	FALSE
Q5UAK0	Mier1	487	S	INSSGKESPGSSEFF	Pancreas	10.4385	-0.155744	FALSE	TRUE	FALSE
Q5UAK0	Mier1	487	S	INSSGKESPGSSEFF	Small_intestine	12.552	0.601632	FALSE	TRUE	FALSE
Q5UAK0	Mier1	487	S	INSSGKESPGSSEFF	Spleen	13.6974	1.01208	FALSE	TRUE	FALSE
Q5UAK0	Mier1	487	S	INSSGKESPGSSEFF	SubWAT	11.661	0.282352	FALSE	TRUE	FALSE
Q5UAK0	Mier1	487	S	INSSGKESPGSSEFF	Testes	11.9002	0.368049	FALSE	TRUE	FALSE
Q5UAK0	Mier1	490	S	SGKESPGSSEFFQEA	BAT	3.75944	-0.586265	FALSE	TRUE	FALSE
Q5UAK0	Mier1	490	S	SGKESPGSSEFFQEA	Brain	2.86826	-0.862591	FALSE	TRUE	FALSE
Q5UAK0	Mier1	490	S	SGKESPGSSEFFQEA	Gastrocnemius	8.86721	0.997494	FALSE	TRUE	FALSE
Q5UAK0	Mier1	490	S	SGKESPGSSEFFQEA	Heart	8.92512	1.01545	FALSE	TRUE	FALSE
Q5UAK0	Mier1	490	S	SGKESPGSSEFFQEA	Kidney	3.3713	-0.706615	FALSE	TRUE	FALSE
Q5UAK0	Mier1	490	S	SGKESPGSSEFFQEA	Liver	2.62017	-0.939516	FALSE	TRUE	FALSE
Q5UAK0	Mier1	490	S	SGKESPGSSEFFQEA	Lung	3.47237	-0.675277	FALSE	TRUE	FALSE
Q5UAK0	Mier1	490	S	SGKESPGSSEFFQEA	Pancreas	10.1166	1.38488	FALSE	TRUE	FALSE
Q5UAK0	Mier1	490	S	SGKESPGSSEFFQEA	Small_intestine	3.47725	-0.673763	FALSE	TRUE	FALSE
Q5UAK0	Mier1	490	S	SGKESPGSSEFFQEA	Spleen	9.8487	1.30182	FALSE	TRUE	FALSE
Q5UAK0	Mier1	490	S	SGKESPGSSEFFQEA	SubWAT	2.05441	-1.11494	FALSE	TRUE	FALSE
Q5UAK0	Mier1	490	S	SGKESPGSSEFFQEA	Testes	8.4216	0.859323	FALSE	TRUE	FALSE
Q5VCS6	Tdrd5	809	S	AKMGKAGSPASQLFT	BAT	2.35234	-0.655559	FALSE	TRUE	FALSE
Q5VCS6	Tdrd5	809	S	AKMGKAGSPASQLFT	Brain	2.55143	-0.596747	FALSE	TRUE	FALSE
Q5VCS6	Tdrd5	809	S	AKMGKAGSPASQLFT	Gastrocnemius	10.1002	1.63319	FALSE	TRUE	FALSE
Q5VCS6	Tdrd5	809	S	AKMGKAGSPASQLFT	Heart	3.05324	-0.448512	FALSE	TRUE	FALSE
Q5VCS6	Tdrd5	809	S	AKMGKAGSPASQLFT	Kidney	2.00345	-0.758623	FALSE	TRUE	FALSE
Q5VCS6	Tdrd5	809	S	AKMGKAGSPASQLFT	Liver	3.29831	-0.376119	FALSE	TRUE	FALSE
Q5VCS6	Tdrd5	809	S	AKMGKAGSPASQLFT	Lung	4.78645	0.0634845	FALSE	TRUE	FALSE
Q5VCS6	Tdrd5	809	S	AKMGKAGSPASQLFT	Pancreas	7.29551	0.804667	FALSE	TRUE	FALSE
Q5VCS6	Tdrd5	809	S	AKMGKAGSPASQLFT	Small_intestine	2.98707	-0.468058	FALSE	TRUE	FALSE
Q5VCS6	Tdrd5	809	S	AKMGKAGSPASQLFT	Spleen	2.24091	-0.688475	FALSE	TRUE	FALSE
Q5VCS6	Tdrd5	809	S	AKMGKAGSPASQLFT	SubWAT	2.205	-0.699083	FALSE	TRUE	FALSE
Q5VCS6	Tdrd5	809	S	AKMGKAGSPASQLFT	Testes	11.9846	2.18984	TRUE	TRUE	FALSE
Q5VCS6	Tdrd5	864	T	DVKGGIHTPEGPIAQ	BAT	3.7714	-0.113217	FALSE	FALSE	FALSE
Q5VCS6	Tdrd5	864	T	DVKGGIHTPEGPIAQ	Brain	3.03961	-0.433516	FALSE	FALSE	FALSE
Q5VCS6	Tdrd5	864	T	DVKGGIHTPEGPIAQ	Gastrocnemius	8.30072	1.86923	FALSE	FALSE	FALSE
Q5VCS6	Tdrd5	864	T	DVKGGIHTPEGPIAQ	Heart	4.0069	-0.0101422	FALSE	FALSE	FALSE
Q5VCS6	Tdrd5	864	T	DVKGGIHTPEGPIAQ	Kidney	4.40489	0.164054	FALSE	FALSE	FALSE
Q5VCS6	Tdrd5	864	T	DVKGGIHTPEGPIAQ	Liver	2.12039	-0.835848	FALSE	FALSE	FALSE
Q5VCS6	Tdrd5	864	T	DVKGGIHTPEGPIAQ	Lung	2.48916	-0.674443	FALSE	FALSE	FALSE
Q5VCS6	Tdrd5	864	T	DVKGGIHTPEGPIAQ	Pancreas	3.96495	-0.0285012	FALSE	FALSE	FALSE
Q5VCS6	Tdrd5	864	T	DVKGGIHTPEGPIAQ	Small_intestine	1.33065	-1.18151	FALSE	FALSE	FALSE
Q5VCS6	Tdrd5	864	T	DVKGGIHTPEGPIAQ	Spleen	3.02781	-0.43868	FALSE	FALSE	FALSE
Q5VCS6	Tdrd5	864	T	DVKGGIHTPEGPIAQ	SubWAT	3.0986	-0.407696	FALSE	FALSE	FALSE
Q5VCS6	Tdrd5	864	T	DVKGGIHTPEGPIAQ	Testes	8.80576	2.09028	TRUE	FALSE	FALSE
Q5VCS6	Tdrd5	943	S	STPAVGDSPENHSGS	BAT	2.11925	-0.781244	FALSE	TRUE	FALSE
Q5VCS6	Tdrd5	943	S	STPAVGDSPENHSGS	Brain	2.29456	-0.701619	FALSE	TRUE	FALSE
Q5VCS6	Tdrd5	943	S	STPAVGDSPENHSGS	Gastrocnemius	3.068	-0.350315	FALSE	TRUE	FALSE
Q5VCS6	Tdrd5	943	S	STPAVGDSPENHSGS	Heart	2.65366	-0.538509	FALSE	TRUE	FALSE
Q5VCS6	Tdrd5	943	S	STPAVGDSPENHSGS	Kidney	3.43144	-0.185237	FALSE	TRUE	FALSE
Q5VCS6	Tdrd5	943	S	STPAVGDSPENHSGS	Liver	5.40814	0.712603	FALSE	TRUE	FALSE
Q5VCS6	Tdrd5	943	S	STPAVGDSPENHSGS	Lung	4.17414	0.152108	FALSE	TRUE	FALSE
Q5VCS6	Tdrd5	943	S	STPAVGDSPENHSGS	Pancreas	5.14281	0.592086	FALSE	TRUE	FALSE
Q5VCS6	Tdrd5	943	S	STPAVGDSPENHSGS	Small_intestine	2.67374	-0.529389	FALSE	TRUE	FALSE
Q5VCS6	Tdrd5	943	S	STPAVGDSPENHSGS	Spleen	3.54963	-0.131552	FALSE	TRUE	FALSE
Q5VCS6	Tdrd5	943	S	STPAVGDSPENHSGS	SubWAT	1.74204	-0.95258	FALSE	TRUE	FALSE
Q5VCS6	Tdrd5	943	S	STPAVGDSPENHSGS	Testes	9.81368	2.71365	TRUE	TRUE	FALSE
Q5VCS6	Tdrd5	950	S	SPENHSGSVESSPGS	BAT	1.57766	-0.85057	FALSE	FALSE	FALSE
Q5VCS6	Tdrd5	950	S	SPENHSGSVESSPGS	Brain	2.33183	-0.477475	FALSE	FALSE	FALSE
Q5VCS6	Tdrd5	950	S	SPENHSGSVESSPGS	Gastrocnemius	2.37323	-0.456993	FALSE	FALSE	FALSE
Q5VCS6	Tdrd5	950	S	SPENHSGSVESSPGS	Heart	2.43726	-0.425319	FALSE	FALSE	FALSE
Q5VCS6	Tdrd5	950	S	SPENHSGSVESSPGS	Kidney	3.7213	0.209913	FALSE	FALSE	FALSE
Q5VCS6	Tdrd5	950	S	SPENHSGSVESSPGS	Liver	1.26381	-1.00584	FALSE	FALSE	FALSE
Q5VCS6	Tdrd5	950	S	SPENHSGSVESSPGS	Lung	3.52631	0.113447	FALSE	FALSE	FALSE
Q5VCS6	Tdrd5	950	S	SPENHSGSVESSPGS	Pancreas	5.30501	0.99339	FALSE	FALSE	FALSE
Q5VCS6	Tdrd5	950	S	SPENHSGSVESSPGS	Small_intestine	2.2261	-0.529783	FALSE	FALSE	FALSE
Q5VCS6	Tdrd5	950	S	SPENHSGSVESSPGS	Spleen	1.8936	-0.694273	FALSE	FALSE	FALSE
Q5VCS6	Tdrd5	950	S	SPENHSGSVESSPGS	SubWAT	4.45152	0.571162	FALSE	FALSE	FALSE
Q5VCS6	Tdrd5	950	S	SPENHSGSVESSPGS	Testes	8.45623	2.55234	TRUE	FALSE	FALSE
Q5VCS6	Tdrd5	953	S	NHSGSVESSPGSLKK	BAT	2.00727	-0.570812	FALSE	FALSE	FALSE
Q5VCS6	Tdrd5	953	S	NHSGSVESSPGSLKK	Brain	2.1488	-0.505335	FALSE	FALSE	FALSE
Q5VCS6	Tdrd5	953	S	NHSGSVESSPGSLKK	Gastrocnemius	8.6282	2.49234	TRUE	FALSE	FALSE
Q5VCS6	Tdrd5	953	S	NHSGSVESSPGSLKK	Heart	2.44476	-0.36841	FALSE	FALSE	FALSE
Q5VCS6	Tdrd5	953	S	NHSGSVESSPGSLKK	Kidney	3.34095	0.0462109	FALSE	FALSE	FALSE
Q5VCS6	Tdrd5	953	S	NHSGSVESSPGSLKK	Liver	4.27856	0.479995	FALSE	FALSE	FALSE
Q5VCS6	Tdrd5	953	S	NHSGSVESSPGSLKK	Lung	4.05545	0.37677	FALSE	FALSE	FALSE
Q5VCS6	Tdrd5	953	S	NHSGSVESSPGSLKK	Pancreas	4.93905	0.785568	FALSE	FALSE	FALSE
Q5VCS6	Tdrd5	953	S	NHSGSVESSPGSLKK	Small_intestine	0.870155	-1.0969	FALSE	FALSE	FALSE
Q5VCS6	Tdrd5	953	S	NHSGSVESSPGSLKK	Spleen	1.49228	-0.809075	FALSE	FALSE	FALSE
Q5VCS6	Tdrd5	953	S	NHSGSVESSPGSLKK	SubWAT	3.77513	0.247081	FALSE	FALSE	FALSE
Q5VCS6	Tdrd5	953	S	NHSGSVESSPGSLKK	Testes	0.912218	-1.07744	FALSE	FALSE	FALSE
Q5VCS6	Tdrd5	957	S	SVESSPGSLKKEDVS	BAT	1.28957	-1.8643	FALSE	FALSE	FALSE
Q5VCS6	Tdrd5	957	S	SVESSPGSLKKEDVS	Brain	3.16151	-0.178854	FALSE	FALSE	FALSE
Q5VCS6	Tdrd5	957	S	SVESSPGSLKKEDVS	Gastrocnemius	1.1775	-1.9652	FALSE	FALSE	FALSE
Q5VCS6	Tdrd5	957	S	SVESSPGSLKKEDVS	Heart	2.94294	-0.375651	FALSE	FALSE	FALSE
Q5VCS6	Tdrd5	957	S	SVESSPGSLKKEDVS	Kidney	4.62189	1.13603	FALSE	FALSE	FALSE
Q5VCS6	Tdrd5	957	S	SVESSPGSLKKEDVS	Liver	4.00194	0.577852	FALSE	FALSE	FALSE
Q5VCS6	Tdrd5	957	S	SVESSPGSLKKEDVS	Lung	3.40088	0.0366699	FALSE	FALSE	FALSE
Q5VCS6	Tdrd5	957	S	SVESSPGSLKKEDVS	Pancreas	3.45523	0.0856036	FALSE	FALSE	FALSE
Q5VCS6	Tdrd5	957	S	SVESSPGSLKKEDVS	Small_intestine	4.31989	0.864119	FALSE	FALSE	FALSE
Q5VCS6	Tdrd5	957	S	SVESSPGSLKKEDVS	Spleen	4.29717	0.843666	FALSE	FALSE	FALSE
Q5VCS6	Tdrd5	957	S	SVESSPGSLKKEDVS	SubWAT	3.99288	0.569694	FALSE	FALSE	FALSE
Q5VCS6	Tdrd5	957	S	SVESSPGSLKKEDVS	Testes	3.66044	0.270367	FALSE	FALSE	FALSE
Q5VCS6	Tdrd5	988	S	DQLSFILSPQHQISQ	BAT	2.04504	-0.753018	FALSE	FALSE	FALSE
Q5VCS6	Tdrd5	988	S	DQLSFILSPQHQISQ	Brain	3.16742	-0.335777	FALSE	FALSE	FALSE
Q5VCS6	Tdrd5	988	S	DQLSFILSPQHQISQ	Gastrocnemius	9.49685	2.01717	TRUE	FALSE	FALSE
Q5VCS6	Tdrd5	988	S	DQLSFILSPQHQISQ	Heart	3.0681	-0.372697	FALSE	FALSE	FALSE
Q5VCS6	Tdrd5	988	S	DQLSFILSPQHQISQ	Kidney	2.88786	-0.439702	FALSE	FALSE	FALSE
Q5VCS6	Tdrd5	988	S	DQLSFILSPQHQISQ	Liver	3.90276	-0.0624161	FALSE	FALSE	FALSE
Q5VCS6	Tdrd5	988	S	DQLSFILSPQHQISQ	Lung	2.73994	-0.49469	FALSE	FALSE	FALSE
Q5VCS6	Tdrd5	988	S	DQLSFILSPQHQISQ	Pancreas	3.17535	-0.332826	FALSE	FALSE	FALSE
Q5VCS6	Tdrd5	988	S	DQLSFILSPQHQISQ	Small_intestine	2.80215	-0.471563	FALSE	FALSE	FALSE
Q5VCS6	Tdrd5	988	S	DQLSFILSPQHQISQ	Spleen	2.70427	-0.50795	FALSE	FALSE	FALSE
Q5VCS6	Tdrd5	988	S	DQLSFILSPQHQISQ	SubWAT	2.8493	-0.454036	FALSE	FALSE	FALSE
Q5VCS6	Tdrd5	988	S	DQLSFILSPQHQISQ	Testes	10.0089	2.20751	TRUE	FALSE	FALSE
Q5XF89	Atp13a3	478	S	KVGIFCISPQRINIC	BAT	2.4258	-1.10688	FALSE	FALSE	FALSE
Q5XF89	Atp13a3	478	S	KVGIFCISPQRINIC	Brain	4.33017	0.977013	FALSE	FALSE	FALSE
Q5XF89	Atp13a3	478	S	KVGIFCISPQRINIC	Gastrocnemius	2.95181	-0.531281	FALSE	FALSE	FALSE
Q5XF89	Atp13a3	478	S	KVGIFCISPQRINIC	Heart	2.4469	-1.08379	FALSE	FALSE	FALSE
Q5XF89	Atp13a3	478	S	KVGIFCISPQRINIC	Kidney	4.59577	1.26765	FALSE	FALSE	FALSE
Q5XF89	Atp13a3	478	S	KVGIFCISPQRINIC	Liver	4.43553	1.09231	FALSE	FALSE	FALSE
Q5XF89	Atp13a3	478	S	KVGIFCISPQRINIC	Lung	3.32224	-0.125927	FALSE	FALSE	FALSE
Q5XF89	Atp13a3	478	S	KVGIFCISPQRINIC	Pancreas	2.69238	-0.81517	FALSE	FALSE	FALSE
Q5XF89	Atp13a3	478	S	KVGIFCISPQRINIC	Small_intestine	1.96772	-1.60814	FALSE	FALSE	FALSE
Q5XF89	Atp13a3	478	S	KVGIFCISPQRINIC	Spleen	3.9172	0.525111	FALSE	FALSE	FALSE
Q5XF89	Atp13a3	478	S	KVGIFCISPQRINIC	SubWAT	4.18993	0.823557	FALSE	FALSE	FALSE
Q5XF89	Atp13a3	478	S	KVGIFCISPQRINIC	Testes	3.97243	0.585549	FALSE	FALSE	FALSE
Q5XF89	Atp13a3	813	S	PIKLAHDSLEDLEVT	BAT	8.68007	0.0506098	FALSE	TRUE	FALSE
Q5XF89	Atp13a3	813	S	PIKLAHDSLEDLEVT	Brain	9.99535	0.48501	FALSE	TRUE	FALSE
Q5XF89	Atp13a3	813	S	PIKLAHDSLEDLEVT	Gastrocnemius	11.0884	0.846028	FALSE	TRUE	FALSE
Q5XF89	Atp13a3	813	S	PIKLAHDSLEDLEVT	Heart	4.11119	-1.45836	FALSE	TRUE	FALSE
Q5XF89	Atp13a3	813	S	PIKLAHDSLEDLEVT	Kidney	8.73147	0.0675857	FALSE	TRUE	FALSE
Q5XF89	Atp13a3	813	S	PIKLAHDSLEDLEVT	Liver	9.12073	0.19615	FALSE	TRUE	FALSE
Q5XF89	Atp13a3	813	S	PIKLAHDSLEDLEVT	Lung	9.80032	0.420598	FALSE	TRUE	FALSE
Q5XF89	Atp13a3	813	S	PIKLAHDSLEDLEVT	Pancreas	2.89672	-1.85947	FALSE	TRUE	FALSE
Q5XF89	Atp13a3	813	S	PIKLAHDSLEDLEVT	Small_intestine	11.3999	0.948898	FALSE	TRUE	FALSE
Q5XF89	Atp13a3	813	S	PIKLAHDSLEDLEVT	Spleen	12.6217	1.35243	FALSE	TRUE	FALSE
Q5XF89	Atp13a3	813	S	PIKLAHDSLEDLEVT	SubWAT	4.83823	-1.21824	FALSE	TRUE	FALSE
Q5XF89	Atp13a3	813	S	PIKLAHDSLEDLEVT	Testes	9.03781	0.168764	FALSE	TRUE	FALSE
Q5XF89	Atp13a3	1212	S	AVVKENGSCQIITIA	BAT	4.07226	-0.447398	FALSE	TRUE	FALSE
Q5XF89	Atp13a3	1212	S	AVVKENGSCQIITIA	Brain	1.92912	-1.06854	FALSE	TRUE	FALSE
Q5XF89	Atp13a3	1212	S	AVVKENGSCQIITIA	Gastrocnemius	6.5511	0.271037	FALSE	TRUE	FALSE
Q5XF89	Atp13a3	1212	S	AVVKENGSCQIITIA	Heart	1.0646	-1.3191	FALSE	TRUE	FALSE
Q5XF89	Atp13a3	1212	S	AVVKENGSCQIITIA	Kidney	9.68581	1.17956	FALSE	TRUE	FALSE
Q5XF89	Atp13a3	1212	S	AVVKENGSCQIITIA	Liver	9.68237	1.17857	FALSE	TRUE	FALSE
Q5XF89	Atp13a3	1212	S	AVVKENGSCQIITIA	Lung	3.70921	-0.552619	FALSE	TRUE	FALSE
Q5XF89	Atp13a3	1212	S	AVVKENGSCQIITIA	Pancreas	3.67482	-0.562587	FALSE	TRUE	FALSE
Q5XF89	Atp13a3	1212	S	AVVKENGSCQIITIA	Small_intestine	9.46025	1.11419	FALSE	TRUE	FALSE
Q5XF89	Atp13a3	1212	S	AVVKENGSCQIITIA	Spleen	9.40485	1.09813	FALSE	TRUE	FALSE
Q5XF89	Atp13a3	1212	S	AVVKENGSCQIITIA	SubWAT	0.994428	-1.33944	FALSE	TRUE	FALSE
Q5XF89	Atp13a3	1212	S	AVVKENGSCQIITIA	Testes	7.16232	0.448187	FALSE	TRUE	FALSE
Q5XFZ0		161	S	TNGSKGKSPSLTIRT	BAT	2.64142	-1.56318	FALSE	FALSE	FALSE
Q5XFZ0		161	S	TNGSKGKSPSLTIRT	Brain	5.93682	0.0915051	FALSE	FALSE	FALSE
Q5XFZ0		161	S	TNGSKGKSPSLTIRT	Gastrocnemius	6.28864	0.268163	FALSE	FALSE	FALSE
Q5XFZ0		161	S	TNGSKGKSPSLTIRT	Heart	2.15842	-1.80571	FALSE	FALSE	FALSE
Q5XFZ0		161	S	TNGSKGKSPSLTIRT	Kidney	6.3563	0.302138	FALSE	FALSE	FALSE
Q5XFZ0		161	S	TNGSKGKSPSLTIRT	Liver	6.91114	0.580732	FALSE	FALSE	FALSE
Q5XFZ0		161	S	TNGSKGKSPSLTIRT	Lung	6.2442	0.24585	FALSE	FALSE	FALSE
Q5XFZ0		161	S	TNGSKGKSPSLTIRT	Pancreas	6.22342	0.235416	FALSE	FALSE	FALSE
Q5XFZ0		161	S	TNGSKGKSPSLTIRT	Small_intestine	8.23491	1.24542	FALSE	FALSE	FALSE
Q5XFZ0		161	S	TNGSKGKSPSLTIRT	Spleen	8.39989	1.32827	FALSE	FALSE	FALSE
Q5XFZ0		161	S	TNGSKGKSPSLTIRT	SubWAT	3.47574	-1.14425	FALSE	FALSE	FALSE
Q5XFZ0		161	S	TNGSKGKSPSLTIRT	Testes	6.18406	0.215652	FALSE	FALSE	FALSE
Q5XG69	Fam169a	314	S	KDAFASTSEGPEKTP	BAT	3.59268	0.0161587	FALSE	FALSE	FALSE
Q5XG69	Fam169a	314	S	KDAFASTSEGPEKTP	Brain	3.43461	-0.0533147	FALSE	FALSE	FALSE
Q5XG69	Fam169a	314	S	KDAFASTSEGPEKTP	Gastrocnemius	2.03926	-0.666607	FALSE	FALSE	FALSE
Q5XG69	Fam169a	314	S	KDAFASTSEGPEKTP	Heart	2.89026	-0.29257	FALSE	FALSE	FALSE
Q5XG69	Fam169a	314	S	KDAFASTSEGPEKTP	Kidney	3.10495	-0.198209	FALSE	FALSE	FALSE
Q5XG69	Fam169a	314	S	KDAFASTSEGPEKTP	Liver	4.71523	0.50955	FALSE	FALSE	FALSE
Q5XG69	Fam169a	314	S	KDAFASTSEGPEKTP	Lung	0.1134	-1.51307	FALSE	FALSE	FALSE
Q5XG69	Fam169a	314	S	KDAFASTSEGPEKTP	Pancreas	4.1701	0.269951	FALSE	FALSE	FALSE
Q5XG69	Fam169a	314	S	KDAFASTSEGPEKTP	Small_intestine	2.88066	-0.296789	FALSE	FALSE	FALSE
Q5XG69	Fam169a	314	S	KDAFASTSEGPEKTP	Spleen	3.82723	0.11925	FALSE	FALSE	FALSE
Q5XG69	Fam169a	314	S	KDAFASTSEGPEKTP	SubWAT	2.18293	-0.603461	FALSE	FALSE	FALSE
Q5XG69	Fam169a	314	S	KDAFASTSEGPEKTP	Testes	9.71965	2.70911	TRUE	FALSE	FALSE
Q5XG69	Fam169a	320	T	TSEGPEKTPVSTRTR	BAT	2.60935	-0.776662	FALSE	FALSE	FALSE
Q5XG69	Fam169a	320	T	TSEGPEKTPVSTRTR	Brain	8.29747	1.43678	FALSE	FALSE	FALSE
Q5XG69	Fam169a	320	T	TSEGPEKTPVSTRTR	Gastrocnemius	8.62382	1.56377	FALSE	FALSE	FALSE
Q5XG69	Fam169a	320	T	TSEGPEKTPVSTRTR	Heart	4.04805	-0.216816	FALSE	FALSE	FALSE
Q5XG69	Fam169a	320	T	TSEGPEKTPVSTRTR	Kidney	4.56487	-0.0157054	FALSE	FALSE	FALSE
Q5XG69	Fam169a	320	T	TSEGPEKTPVSTRTR	Liver	3.16732	-0.559538	FALSE	FALSE	FALSE
Q5XG69	Fam169a	320	T	TSEGPEKTPVSTRTR	Lung	4.67141	0.0257546	FALSE	FALSE	FALSE
Q5XG69	Fam169a	320	T	TSEGPEKTPVSTRTR	Pancreas	1.37407	-1.25735	FALSE	FALSE	FALSE
Q5XG69	Fam169a	320	T	TSEGPEKTPVSTRTR	Small_intestine	2.68945	-0.745496	FALSE	FALSE	FALSE
Q5XG69	Fam169a	320	T	TSEGPEKTPVSTRTR	Spleen	2.39612	-0.859638	FALSE	FALSE	FALSE
Q5XG69	Fam169a	320	T	TSEGPEKTPVSTRTR	SubWAT	4.06671	-0.209557	FALSE	FALSE	FALSE
Q5XG69	Fam169a	320	T	TSEGPEKTPVSTRTR	Testes	8.75408	1.61446	FALSE	FALSE	FALSE
Q5XG69	Fam169a	348	S	QDSEFSSSQGEDENV	BAT	4.67873	-0.086171	FALSE	TRUE	FALSE
Q5XG69	Fam169a	348	S	QDSEFSSSQGEDENV	Brain	12.4787	2.00061	TRUE	TRUE	FALSE
Q5XG69	Fam169a	348	S	QDSEFSSSQGEDENV	Gastrocnemius	12.9409	2.12428	TRUE	TRUE	FALSE
Q5XG69	Fam169a	348	S	QDSEFSSSQGEDENV	Heart	5.23659	0.0630777	FALSE	TRUE	FALSE
Q5XG69	Fam169a	348	S	QDSEFSSSQGEDENV	Kidney	3.25368	-0.467425	FALSE	TRUE	FALSE
Q5XG69	Fam169a	348	S	QDSEFSSSQGEDENV	Liver	2.63314	-0.633441	FALSE	TRUE	FALSE
Q5XG69	Fam169a	348	S	QDSEFSSSQGEDENV	Lung	4.00562	-0.266252	FALSE	TRUE	FALSE
Q5XG69	Fam169a	348	S	QDSEFSSSQGEDENV	Pancreas	1.57863	-0.915561	FALSE	TRUE	FALSE
Q5XG69	Fam169a	348	S	QDSEFSSSQGEDENV	Small_intestine	3.09408	-0.510122	FALSE	TRUE	FALSE
Q5XG69	Fam169a	348	S	QDSEFSSSQGEDENV	Spleen	4.35209	-0.173559	FALSE	TRUE	FALSE
Q5XG69	Fam169a	348	S	QDSEFSSSQGEDENV	SubWAT	3.1404	-0.497729	FALSE	TRUE	FALSE
Q5XG69	Fam169a	348	S	QDSEFSSSQGEDENV	Testes	2.61722	-0.637701	FALSE	TRUE	FALSE
Q5XG69	Fam169a	358	T	EDENVAKTSPTASVN	BAT	4.01131	0.64077	FALSE	FALSE	FALSE
Q5XG69	Fam169a	358	T	EDENVAKTSPTASVN	Brain	2.29908	-1.17501	FALSE	FALSE	FALSE
Q5XG69	Fam169a	358	T	EDENVAKTSPTASVN	Gastrocnemius	4.00554	0.634654	FALSE	FALSE	FALSE
Q5XG69	Fam169a	358	T	EDENVAKTSPTASVN	Heart	2.32675	-1.14566	FALSE	FALSE	FALSE
Q5XG69	Fam169a	358	T	EDENVAKTSPTASVN	Kidney	2.86604	-0.573766	FALSE	FALSE	FALSE
Q5XG69	Fam169a	358	T	EDENVAKTSPTASVN	Liver	3.45493	0.0507403	FALSE	FALSE	FALSE
Q5XG69	Fam169a	358	T	EDENVAKTSPTASVN	Lung	4.93723	1.62268	FALSE	FALSE	FALSE
Q5XG69	Fam169a	358	T	EDENVAKTSPTASVN	Pancreas	4.5633	1.22614	FALSE	FALSE	FALSE
Q5XG69	Fam169a	358	T	EDENVAKTSPTASVN	Small_intestine	3.8056	0.422623	FALSE	FALSE	FALSE
Q5XG69	Fam169a	358	T	EDENVAKTSPTASVN	Spleen	1.93949	-1.55635	FALSE	FALSE	FALSE
Q5XG69	Fam169a	358	T	EDENVAKTSPTASVN	SubWAT	2.90907	-0.528126	FALSE	FALSE	FALSE
Q5XG69	Fam169a	358	T	EDENVAKTSPTASVN	Testes	3.76664	0.381302	FALSE	FALSE	FALSE
Q5XG69	Fam169a	359	S	DENVAKTSPTASVNK	BAT	3.92417	-0.31489	FALSE	FALSE	FALSE
Q5XG69	Fam169a	359	S	DENVAKTSPTASVNK	Brain	8.29792	1.31483	FALSE	FALSE	FALSE
Q5XG69	Fam169a	359	S	DENVAKTSPTASVNK	Gastrocnemius	8.47509	1.38085	FALSE	FALSE	FALSE
Q5XG69	Fam169a	359	S	DENVAKTSPTASVNK	Heart	3.11992	-0.614564	FALSE	FALSE	FALSE
Q5XG69	Fam169a	359	S	DENVAKTSPTASVNK	Kidney	3.08638	-0.627061	FALSE	FALSE	FALSE
Q5XG69	Fam169a	359	S	DENVAKTSPTASVNK	Liver	2.77144	-0.744411	FALSE	FALSE	FALSE
Q5XG69	Fam169a	359	S	DENVAKTSPTASVNK	Lung	4.16928	-0.223556	FALSE	FALSE	FALSE
Q5XG69	Fam169a	359	S	DENVAKTSPTASVNK	Pancreas	4.33343	-0.162393	FALSE	FALSE	FALSE
Q5XG69	Fam169a	359	S	DENVAKTSPTASVNK	Small_intestine	4.2255	-0.20261	FALSE	FALSE	FALSE
Q5XG69	Fam169a	359	S	DENVAKTSPTASVNK	Spleen	3.51871	-0.465968	FALSE	FALSE	FALSE
Q5XG69	Fam169a	359	S	DENVAKTSPTASVNK	SubWAT	1.2496	-1.31147	FALSE	FALSE	FALSE
Q5XG69	Fam169a	359	S	DENVAKTSPTASVNK	Testes	10.0596	1.97125	FALSE	FALSE	FALSE
Q5XG69	Fam169a	462	S	KVPPFNSSGEPGNPV	BAT	2.30404	-0.520795	FALSE	FALSE	FALSE
Q5XG69	Fam169a	462	S	KVPPFNSSGEPGNPV	Brain	2.77784	-0.292862	FALSE	FALSE	FALSE
Q5XG69	Fam169a	462	S	KVPPFNSSGEPGNPV	Gastrocnemius	3.51773	0.0630895	FALSE	FALSE	FALSE
Q5XG69	Fam169a	462	S	KVPPFNSSGEPGNPV	Heart	2.63912	-0.359595	FALSE	FALSE	FALSE
Q5XG69	Fam169a	462	S	KVPPFNSSGEPGNPV	Kidney	3.19574	-0.0918169	FALSE	FALSE	FALSE
Q5XG69	Fam169a	462	S	KVPPFNSSGEPGNPV	Liver	0.417333	-1.42846	FALSE	FALSE	FALSE
Q5XG69	Fam169a	462	S	KVPPFNSSGEPGNPV	Lung	3.62984	0.117022	FALSE	FALSE	FALSE
Q5XG69	Fam169a	462	S	KVPPFNSSGEPGNPV	Pancreas	4.13882	0.361884	FALSE	FALSE	FALSE
Q5XG69	Fam169a	462	S	KVPPFNSSGEPGNPV	Small_intestine	2.58069	-0.387704	FALSE	FALSE	FALSE
Q5XG69	Fam169a	462	S	KVPPFNSSGEPGNPV	Spleen	2.85302	-0.256694	FALSE	FALSE	FALSE
Q5XG69	Fam169a	462	S	KVPPFNSSGEPGNPV	SubWAT	3.28334	-0.049674	FALSE	FALSE	FALSE
Q5XG69	Fam169a	462	S	KVPPFNSSGEPGNPV	Testes	9.3016	2.8456	TRUE	FALSE	FALSE
Q5XG69	Fam169a	512	S	GHTEENLSPVSKKKT	BAT	2.41803	-1.16394	FALSE	TRUE	FALSE
Q5XG69	Fam169a	512	S	GHTEENLSPVSKKKT	Brain	15.32	1.47864	FALSE	TRUE	FALSE
Q5XG69	Fam169a	512	S	GHTEENLSPVSKKKT	Gastrocnemius	13.4043	1.08626	FALSE	TRUE	FALSE
Q5XG69	Fam169a	512	S	GHTEENLSPVSKKKT	Heart	5.9425	-0.44206	FALSE	TRUE	FALSE
Q5XG69	Fam169a	512	S	GHTEENLSPVSKKKT	Kidney	10.34	0.458628	FALSE	TRUE	FALSE
Q5XG69	Fam169a	512	S	GHTEENLSPVSKKKT	Liver	2.83865	-1.07779	FALSE	TRUE	FALSE
Q5XG69	Fam169a	512	S	GHTEENLSPVSKKKT	Lung	1.63975	-1.32335	FALSE	TRUE	FALSE
Q5XG69	Fam169a	512	S	GHTEENLSPVSKKKT	Pancreas	10.6635	0.524907	FALSE	TRUE	FALSE
Q5XG69	Fam169a	512	S	GHTEENLSPVSKKKT	Small_intestine	9.52333	0.291366	FALSE	TRUE	FALSE
Q5XG69	Fam169a	512	S	GHTEENLSPVSKKKT	Spleen	8.18031	0.0162904	FALSE	TRUE	FALSE
Q5XG69	Fam169a	512	S	GHTEENLSPVSKKKT	SubWAT	2.9155	-1.06205	FALSE	TRUE	FALSE
Q5XG69	Fam169a	512	S	GHTEENLSPVSKKKT	Testes	14.0235	1.2131	FALSE	TRUE	FALSE
Q5XG69	Fam169a	523	S	KKKTLLGSSDNVATV	BAT	2.75395	-0.604317	FALSE	FALSE	FALSE
Q5XG69	Fam169a	523	S	KKKTLLGSSDNVATV	Brain	11.9068	1.83388	FALSE	FALSE	FALSE
Q5XG69	Fam169a	523	S	KKKTLLGSSDNVATV	Gastrocnemius	10.8162	1.54336	FALSE	FALSE	FALSE
Q5XG69	Fam169a	523	S	KKKTLLGSSDNVATV	Heart	3.47855	-0.411293	FALSE	FALSE	FALSE
Q5XG69	Fam169a	523	S	KKKTLLGSSDNVATV	Kidney	3.17393	-0.49244	FALSE	FALSE	FALSE
Q5XG69	Fam169a	523	S	KKKTLLGSSDNVATV	Liver	2.87615	-0.571767	FALSE	FALSE	FALSE
Q5XG69	Fam169a	523	S	KKKTLLGSSDNVATV	Lung	2.12893	-0.770817	FALSE	FALSE	FALSE
Q5XG69	Fam169a	523	S	KKKTLLGSSDNVATV	Pancreas	3.23098	-0.477244	FALSE	FALSE	FALSE
Q5XG69	Fam169a	523	S	KKKTLLGSSDNVATV	Small_intestine	3.15207	-0.498265	FALSE	FALSE	FALSE
Q5XG69	Fam169a	523	S	KKKTLLGSSDNVATV	Spleen	3.11969	-0.50689	FALSE	FALSE	FALSE
Q5XG69	Fam169a	523	S	KKKTLLGSSDNVATV	SubWAT	2.73244	-0.610048	FALSE	FALSE	FALSE
Q5XG69	Fam169a	523	S	KKKTLLGSSDNVATV	Testes	10.9006	1.56584	FALSE	FALSE	FALSE
Q5XG69	Fam169a	614	S	EEQSEASSEHLEQFT	BAT	2.55274	-0.437974	FALSE	TRUE	FALSE
Q5XG69	Fam169a	614	S	EEQSEASSEHLEQFT	Brain	3.10574	-0.233284	FALSE	TRUE	FALSE
Q5XG69	Fam169a	614	S	EEQSEASSEHLEQFT	Gastrocnemius	11.6464	2.92802	TRUE	TRUE	FALSE
Q5XG69	Fam169a	614	S	EEQSEASSEHLEQFT	Heart	1.90364	-0.678239	FALSE	TRUE	FALSE
Q5XG69	Fam169a	614	S	EEQSEASSEHLEQFT	Kidney	2.94851	-0.291483	FALSE	TRUE	FALSE
Q5XG69	Fam169a	614	S	EEQSEASSEHLEQFT	Liver	4.96115	0.453488	FALSE	TRUE	FALSE
Q5XG69	Fam169a	614	S	EEQSEASSEHLEQFT	Lung	3.72922	-0.00250721	FALSE	TRUE	FALSE
Q5XG69	Fam169a	614	S	EEQSEASSEHLEQFT	Pancreas	4.31901	0.2158	FALSE	TRUE	FALSE
Q5XG69	Fam169a	614	S	EEQSEASSEHLEQFT	Small_intestine	2.99774	-0.27326	FALSE	TRUE	FALSE
Q5XG69	Fam169a	614	S	EEQSEASSEHLEQFT	Spleen	0.934235	-1.03706	FALSE	TRUE	FALSE
Q5XG69	Fam169a	614	S	EEQSEASSEHLEQFT	SubWAT	2.55827	-0.435929	FALSE	TRUE	FALSE
Q5XG69	Fam169a	614	S	EEQSEASSEHLEQFT	Testes	3.17521	-0.207571	FALSE	TRUE	FALSE
Q5XG71	Utp20	1747	S	GAPEAAASEGTVAKE	BAT	2.3235	-0.94052	FALSE	FALSE	FALSE
Q5XG71	Utp20	1747	S	GAPEAAASEGTVAKE	Brain	4.97448	-0.227042	FALSE	FALSE	FALSE
Q5XG71	Utp20	1747	S	GAPEAAASEGTVAKE	Gastrocnemius	8.99525	0.855097	FALSE	FALSE	FALSE
Q5XG71	Utp20	1747	S	GAPEAAASEGTVAKE	Heart	4.11855	-0.457405	FALSE	FALSE	FALSE
Q5XG71	Utp20	1747	S	GAPEAAASEGTVAKE	Kidney	3.40366	-0.649808	FALSE	FALSE	FALSE
Q5XG71	Utp20	1747	S	GAPEAAASEGTVAKE	Liver	10.2333	1.1883	FALSE	FALSE	FALSE
Q5XG71	Utp20	1747	S	GAPEAAASEGTVAKE	Lung	4.9389	-0.236619	FALSE	FALSE	FALSE
Q5XG71	Utp20	1747	S	GAPEAAASEGTVAKE	Pancreas	11.7754	1.60333	FALSE	FALSE	FALSE
Q5XG71	Utp20	1747	S	GAPEAAASEGTVAKE	Small_intestine	3.82912	-0.535302	FALSE	FALSE	FALSE
Q5XG71	Utp20	1747	S	GAPEAAASEGTVAKE	Spleen	11.321	1.48105	FALSE	FALSE	FALSE
Q5XG71	Utp20	1747	S	GAPEAAASEGTVAKE	SubWAT	2.2943	-0.948378	FALSE	FALSE	FALSE
Q5XG71	Utp20	1747	S	GAPEAAASEGTVAKE	Testes	1.60942	-1.1327	FALSE	FALSE	FALSE
Q5XG71	Utp20	1750	T	EAAASEGTVAKEQEC	BAT	3.46435	-0.228861	FALSE	TRUE	FALSE
Q5XG71	Utp20	1750	T	EAAASEGTVAKEQEC	Brain	3.68136	-0.133038	FALSE	TRUE	FALSE
Q5XG71	Utp20	1750	T	EAAASEGTVAKEQEC	Gastrocnemius	3.48738	-0.218692	FALSE	TRUE	FALSE
Q5XG71	Utp20	1750	T	EAAASEGTVAKEQEC	Heart	3.93389	-0.021534	FALSE	TRUE	FALSE
Q5XG71	Utp20	1750	T	EAAASEGTVAKEQEC	Kidney	8.12593	1.82946	FALSE	TRUE	FALSE
Q5XG71	Utp20	1750	T	EAAASEGTVAKEQEC	Liver	3.0351	-0.418395	FALSE	TRUE	FALSE
Q5XG71	Utp20	1750	T	EAAASEGTVAKEQEC	Lung	8.76647	2.11229	TRUE	TRUE	FALSE
Q5XG71	Utp20	1750	T	EAAASEGTVAKEQEC	Pancreas	3.19501	-0.347786	FALSE	TRUE	FALSE
Q5XG71	Utp20	1750	T	EAAASEGTVAKEQEC	Small_intestine	1.89466	-0.921956	FALSE	TRUE	FALSE
Q5XG71	Utp20	1750	T	EAAASEGTVAKEQEC	Spleen	1.39309	-1.14343	FALSE	TRUE	FALSE
Q5XG71	Utp20	1750	T	EAAASEGTVAKEQEC	SubWAT	4.52885	0.24117	FALSE	TRUE	FALSE
Q5XG71	Utp20	1750	T	EAAASEGTVAKEQEC	Testes	2.28584	-0.749232	FALSE	TRUE	FALSE
Q5XG71	Utp20	2064	T	SCLLLPATPVRGGPK	BAT	3.30613	-0.622165	FALSE	FALSE	FALSE
Q5XG71	Utp20	2064	T	SCLLLPATPVRGGPK	Brain	2.83759	-0.755046	FALSE	FALSE	FALSE
Q5XG71	Utp20	2064	T	SCLLLPATPVRGGPK	Gastrocnemius	4.56528	-0.265066	FALSE	FALSE	FALSE
Q5XG71	Utp20	2064	T	SCLLLPATPVRGGPK	Heart	1.95215	-1.00616	FALSE	FALSE	FALSE
Q5XG71	Utp20	2064	T	SCLLLPATPVRGGPK	Kidney	4.99128	-0.144252	FALSE	FALSE	FALSE
Q5XG71	Utp20	2064	T	SCLLLPATPVRGGPK	Liver	4.10682	-0.395088	FALSE	FALSE	FALSE
Q5XG71	Utp20	2064	T	SCLLLPATPVRGGPK	Lung	1.53836	-1.12351	FALSE	FALSE	FALSE
Q5XG71	Utp20	2064	T	SCLLLPATPVRGGPK	Pancreas	6.08024	0.164581	FALSE	FALSE	FALSE
Q5XG71	Utp20	2064	T	SCLLLPATPVRGGPK	Small_intestine	11.8258	1.79404	FALSE	FALSE	FALSE
Q5XG71	Utp20	2064	T	SCLLLPATPVRGGPK	Spleen	10.8629	1.52097	FALSE	FALSE	FALSE
Q5XG71	Utp20	2064	T	SCLLLPATPVRGGPK	SubWAT	3.79656	-0.483077	FALSE	FALSE	FALSE
Q5XG71	Utp20	2064	T	SCLLLPATPVRGGPK	Testes	10.1359	1.31477	FALSE	FALSE	FALSE
Q5XG73	Acbd5	89	S	TEGPCKLSRPGFWDP	BAT	3.13356	-0.68306	FALSE	FALSE	FALSE
Q5XG73	Acbd5	89	S	TEGPCKLSRPGFWDP	Brain	4.49278	0.198171	FALSE	FALSE	FALSE
Q5XG73	Acbd5	89	S	TEGPCKLSRPGFWDP	Gastrocnemius	1.58903	-1.68443	FALSE	FALSE	FALSE
Q5XG73	Acbd5	89	S	TEGPCKLSRPGFWDP	Heart	3.19342	-0.644249	FALSE	FALSE	FALSE
Q5XG73	Acbd5	89	S	TEGPCKLSRPGFWDP	Kidney	2.71012	-0.957586	FALSE	FALSE	FALSE
Q5XG73	Acbd5	89	S	TEGPCKLSRPGFWDP	Liver	6.86032	1.73312	FALSE	FALSE	FALSE
Q5XG73	Acbd5	89	S	TEGPCKLSRPGFWDP	Lung	4.34796	0.104275	FALSE	FALSE	FALSE
Q5XG73	Acbd5	89	S	TEGPCKLSRPGFWDP	Pancreas	3.33274	-0.553922	FALSE	FALSE	FALSE
Q5XG73	Acbd5	89	S	TEGPCKLSRPGFWDP	Small_intestine	5.65838	0.953863	FALSE	FALSE	FALSE
Q5XG73	Acbd5	89	S	TEGPCKLSRPGFWDP	Spleen	4.81627	0.407895	FALSE	FALSE	FALSE
Q5XG73	Acbd5	89	S	TEGPCKLSRPGFWDP	SubWAT	3.81509	-0.241197	FALSE	FALSE	FALSE
Q5XG73	Acbd5	89	S	TEGPCKLSRPGFWDP	Testes	6.29578	1.36711	FALSE	FALSE	FALSE
Q5XG73	Acbd5	159	S	EDKKSSKSSDLTSDL	BAT	1.74334	-1.44494	FALSE	TRUE	FALSE
Q5XG73	Acbd5	159	S	EDKKSSKSSDLTSDL	Brain	3.18945	-0.381412	FALSE	TRUE	FALSE
Q5XG73	Acbd5	159	S	EDKKSSKSSDLTSDL	Gastrocnemius	5.50938	1.32477	FALSE	TRUE	FALSE
Q5XG73	Acbd5	159	S	EDKKSSKSSDLTSDL	Heart	3.63499	-0.0537391	FALSE	TRUE	FALSE
Q5XG73	Acbd5	159	S	EDKKSSKSSDLTSDL	Kidney	2.09521	-1.18616	FALSE	TRUE	FALSE
Q5XG73	Acbd5	159	S	EDKKSSKSSDLTSDL	Liver	4.08677	0.278519	FALSE	TRUE	FALSE
Q5XG73	Acbd5	159	S	EDKKSSKSSDLTSDL	Lung	2.39616	-0.964831	FALSE	TRUE	FALSE
Q5XG73	Acbd5	159	S	EDKKSSKSSDLTSDL	Pancreas	3.67818	-0.0219773	FALSE	TRUE	FALSE
Q5XG73	Acbd5	159	S	EDKKSSKSSDLTSDL	Small_intestine	3.57422	-0.0984317	FALSE	TRUE	FALSE
Q5XG73	Acbd5	159	S	EDKKSSKSSDLTSDL	Spleen	4.31788	0.448488	FALSE	TRUE	FALSE
Q5XG73	Acbd5	159	S	EDKKSSKSSDLTSDL	SubWAT	3.71676	0.00640171	FALSE	TRUE	FALSE
Q5XG73	Acbd5	159	S	EDKKSSKSSDLTSDL	Testes	6.55438	2.09331	TRUE	TRUE	FALSE
Q5XG73	Acbd5	160	S	DKKSSKSSDLTSDLG	BAT	2.69096	-0.647981	FALSE	TRUE	FALSE
Q5XG73	Acbd5	160	S	DKKSSKSSDLTSDLG	Brain	2.9801	-0.500192	FALSE	TRUE	FALSE
Q5XG73	Acbd5	160	S	DKKSSKSSDLTSDLG	Gastrocnemius	2.55553	-0.717207	FALSE	TRUE	FALSE
Q5XG73	Acbd5	160	S	DKKSSKSSDLTSDLG	Heart	3.79222	-0.0850866	FALSE	TRUE	FALSE
Q5XG73	Acbd5	160	S	DKKSSKSSDLTSDLG	Kidney	3.14146	-0.417714	FALSE	TRUE	FALSE
Q5XG73	Acbd5	160	S	DKKSSKSSDLTSDLG	Liver	9.2903	2.72519	TRUE	TRUE	FALSE
Q5XG73	Acbd5	160	S	DKKSSKSSDLTSDLG	Lung	3.48263	-0.243329	FALSE	TRUE	FALSE
Q5XG73	Acbd5	160	S	DKKSSKSSDLTSDLG	Pancreas	2.12497	-0.937285	FALSE	TRUE	FALSE
Q5XG73	Acbd5	160	S	DKKSSKSSDLTSDLG	Small_intestine	5.6183	0.848292	FALSE	TRUE	FALSE
Q5XG73	Acbd5	160	S	DKKSSKSSDLTSDLG	Spleen	5.04	0.552703	FALSE	TRUE	FALSE
Q5XG73	Acbd5	160	S	DKKSSKSSDLTSDLG	SubWAT	3.00831	-0.485772	FALSE	TRUE	FALSE
Q5XG73	Acbd5	160	S	DKKSSKSSDLTSDLG	Testes	3.77944	-0.0916177	FALSE	TRUE	FALSE
Q5XG73	Acbd5	172	S	DLGNVLTSSNAKAVN	BAT	4.04653	0.157229	FALSE	TRUE	FALSE
Q5XG73	Acbd5	172	S	DLGNVLTSSNAKAVN	Brain	1.44481	-1.15326	FALSE	TRUE	FALSE
Q5XG73	Acbd5	172	S	DLGNVLTSSNAKAVN	Gastrocnemius	3.56548	-0.0850762	FALSE	TRUE	FALSE
Q5XG73	Acbd5	172	S	DLGNVLTSSNAKAVN	Heart	3.84552	0.0559809	FALSE	TRUE	FALSE
Q5XG73	Acbd5	172	S	DLGNVLTSSNAKAVN	Kidney	3.38235	-0.177318	FALSE	TRUE	FALSE
Q5XG73	Acbd5	172	S	DLGNVLTSSNAKAVN	Liver	9.38545	2.84644	TRUE	TRUE	FALSE
Q5XG73	Acbd5	172	S	DLGNVLTSSNAKAVN	Lung	2.95953	-0.390293	FALSE	TRUE	FALSE
Q5XG73	Acbd5	172	S	DLGNVLTSSNAKAVN	Pancreas	4.33724	0.303658	FALSE	TRUE	FALSE
Q5XG73	Acbd5	172	S	DLGNVLTSSNAKAVN	Small_intestine	1.82016	-0.96419	FALSE	TRUE	FALSE
Q5XG73	Acbd5	172	S	DLGNVLTSSNAKAVN	Spleen	3.3499	-0.193664	FALSE	TRUE	FALSE
Q5XG73	Acbd5	172	S	DLGNVLTSSNAKAVN	SubWAT	2.6949	-0.523588	FALSE	TRUE	FALSE
Q5XG73	Acbd5	172	S	DLGNVLTSSNAKAVN	Testes	3.98072	0.124079	FALSE	TRUE	FALSE
Q5XG73	Acbd5	233	S	VTNGYKGSFVQDIQS	BAT	2.08203	-1.43774	FALSE	TRUE	FALSE
Q5XG73	Acbd5	233	S	VTNGYKGSFVQDIQS	Brain	2.94941	-1.21495	FALSE	TRUE	FALSE
Q5XG73	Acbd5	233	S	VTNGYKGSFVQDIQS	Gastrocnemius	8.81469	0.291601	FALSE	TRUE	FALSE
Q5XG73	Acbd5	233	S	VTNGYKGSFVQDIQS	Heart	4.43377	-0.833676	FALSE	TRUE	FALSE
Q5XG73	Acbd5	233	S	VTNGYKGSFVQDIQS	Kidney	9.77258	0.537644	FALSE	TRUE	FALSE
Q5XG73	Acbd5	233	S	VTNGYKGSFVQDIQS	Liver	14.1172	1.65358	FALSE	TRUE	FALSE
Q5XG73	Acbd5	233	S	VTNGYKGSFVQDIQS	Lung	9.02134	0.344679	FALSE	TRUE	FALSE
Q5XG73	Acbd5	233	S	VTNGYKGSFVQDIQS	Pancreas	8.88238	0.308987	FALSE	TRUE	FALSE
Q5XG73	Acbd5	233	S	VTNGYKGSFVQDIQS	Small_intestine	11.4673	0.972934	FALSE	TRUE	FALSE
Q5XG73	Acbd5	233	S	VTNGYKGSFVQDIQS	Spleen	10.0971	0.620994	FALSE	TRUE	FALSE
Q5XG73	Acbd5	233	S	VTNGYKGSFVQDIQS	SubWAT	2.07937	-1.43843	FALSE	TRUE	FALSE
Q5XG73	Acbd5	233	S	VTNGYKGSFVQDIQS	Testes	8.43613	0.194364	FALSE	TRUE	FALSE
Q5XG73	Acbd5	363	S	HGGEDGRSSSGAPHR	BAT	3.26907	0.353009	FALSE	TRUE	FALSE
Q5XG73	Acbd5	363	S	HGGEDGRSSSGAPHR	Brain	2.32905	-0.671172	FALSE	TRUE	FALSE
Q5XG73	Acbd5	363	S	HGGEDGRSSSGAPHR	Gastrocnemius	3.73137	0.856705	FALSE	TRUE	FALSE
Q5XG73	Acbd5	363	S	HGGEDGRSSSGAPHR	Heart	3.68109	0.801921	FALSE	TRUE	FALSE
Q5XG73	Acbd5	363	S	HGGEDGRSSSGAPHR	Kidney	2.47325	-0.514067	FALSE	TRUE	FALSE
Q5XG73	Acbd5	363	S	HGGEDGRSSSGAPHR	Liver	2.74249	-0.220717	FALSE	TRUE	FALSE
Q5XG73	Acbd5	363	S	HGGEDGRSSSGAPHR	Lung	1.04821	-2.0667	TRUE	TRUE	FALSE
Q5XG73	Acbd5	363	S	HGGEDGRSSSGAPHR	Pancreas	3.63034	0.746626	FALSE	TRUE	FALSE
Q5XG73	Acbd5	363	S	HGGEDGRSSSGAPHR	Small_intestine	3.51923	0.625569	FALSE	TRUE	FALSE
Q5XG73	Acbd5	363	S	HGGEDGRSSSGAPHR	Spleen	1.74636	-1.30604	FALSE	TRUE	FALSE
Q5XG73	Acbd5	363	S	HGGEDGRSSSGAPHR	SubWAT	2.99167	0.0507774	FALSE	TRUE	FALSE
Q5XG73	Acbd5	363	S	HGGEDGRSSSGAPHR	Testes	4.1787	1.34409	FALSE	TRUE	FALSE
Q5XG73	Acbd5	377	S	RETRGGESEDFSSVR	BAT	3.08526	-0.360962	FALSE	TRUE	FALSE
Q5XG73	Acbd5	377	S	RETRGGESEDFSSVR	Brain	3.37195	-0.260399	FALSE	TRUE	FALSE
Q5XG73	Acbd5	377	S	RETRGGESEDFSSVR	Gastrocnemius	8.45112	1.52128	FALSE	TRUE	FALSE
Q5XG73	Acbd5	377	S	RETRGGESEDFSSVR	Heart	2.2327	-0.660026	FALSE	TRUE	FALSE
Q5XG73	Acbd5	377	S	RETRGGESEDFSSVR	Kidney	1.64395	-0.866549	FALSE	TRUE	FALSE
Q5XG73	Acbd5	377	S	RETRGGESEDFSSVR	Liver	9.9593	2.05033	TRUE	TRUE	FALSE
Q5XG73	Acbd5	377	S	RETRGGESEDFSSVR	Lung	7.14364	1.06264	FALSE	TRUE	FALSE
Q5XG73	Acbd5	377	S	RETRGGESEDFSSVR	Pancreas	4.61801	0.176698	FALSE	TRUE	FALSE
Q5XG73	Acbd5	377	S	RETRGGESEDFSSVR	Small_intestine	1.367	-0.963698	FALSE	TRUE	FALSE
Q5XG73	Acbd5	377	S	RETRGGESEDFSSVR	Spleen	2.17762	-0.679349	FALSE	TRUE	FALSE
Q5XG73	Acbd5	377	S	RETRGGESEDFSSVR	SubWAT	2.33305	-0.624826	FALSE	TRUE	FALSE
Q5XG73	Acbd5	377	S	RETRGGESEDFSSVR	Testes	2.98782	-0.395144	FALSE	TRUE	FALSE
Q5XG73	Acbd5	381	S	GGESEDFSSVRRGRG	BAT	0.363217	-1.14392	FALSE	TRUE	FALSE
Q5XG73	Acbd5	381	S	GGESEDFSSVRRGRG	Brain	1.41585	-0.752672	FALSE	TRUE	FALSE
Q5XG73	Acbd5	381	S	GGESEDFSSVRRGRG	Gastrocnemius	4.26886	0.307746	FALSE	TRUE	FALSE
Q5XG73	Acbd5	381	S	GGESEDFSSVRRGRG	Heart	2.2122	-0.456682	FALSE	TRUE	FALSE
Q5XG73	Acbd5	381	S	GGESEDFSSVRRGRG	Kidney	3.94963	0.18909	FALSE	TRUE	FALSE
Q5XG73	Acbd5	381	S	GGESEDFSSVRRGRG	Liver	11.1292	2.85762	TRUE	TRUE	FALSE
Q5XG73	Acbd5	381	S	GGESEDFSSVRRGRG	Lung	4.24248	0.297938	FALSE	TRUE	FALSE
Q5XG73	Acbd5	381	S	GGESEDFSSVRRGRG	Pancreas	2.30241	-0.423153	FALSE	TRUE	FALSE
Q5XG73	Acbd5	381	S	GGESEDFSSVRRGRG	Small_intestine	2.3745	-0.396357	FALSE	TRUE	FALSE
Q5XG73	Acbd5	381	S	GGESEDFSSVRRGRG	Spleen	2.44267	-0.371019	FALSE	TRUE	FALSE
Q5XG73	Acbd5	381	S	GGESEDFSSVRRGRG	SubWAT	2.86325	-0.214698	FALSE	TRUE	FALSE
Q5XG73	Acbd5	381	S	GGESEDFSSVRRGRG	Testes	3.72637	0.106109	FALSE	TRUE	FALSE
Q5XG73	Acbd5	382	S	GESEDFSSVRRGRGN	BAT	3.49036	-0.412793	FALSE	TRUE	FALSE
Q5XG73	Acbd5	382	S	GESEDFSSVRRGRGN	Brain	3.11114	-0.53292	FALSE	TRUE	FALSE
Q5XG73	Acbd5	382	S	GESEDFSSVRRGRGN	Gastrocnemius	5.98461	0.377302	FALSE	TRUE	FALSE
Q5XG73	Acbd5	382	S	GESEDFSSVRRGRGN	Heart	2.48957	-0.72981	FALSE	TRUE	FALSE
Q5XG73	Acbd5	382	S	GESEDFSSVRRGRGN	Kidney	2.36912	-0.767966	FALSE	TRUE	FALSE
Q5XG73	Acbd5	382	S	GESEDFSSVRRGRGN	Liver	12.9589	2.58653	TRUE	TRUE	FALSE
Q5XG73	Acbd5	382	S	GESEDFSSVRRGRGN	Lung	4.55284	-0.0762342	FALSE	TRUE	FALSE
Q5XG73	Acbd5	382	S	GESEDFSSVRRGRGN	Pancreas	5.73979	0.29975	FALSE	TRUE	FALSE
Q5XG73	Acbd5	382	S	GESEDFSSVRRGRGN	Small_intestine	3.41671	-0.436125	FALSE	TRUE	FALSE
Q5XG73	Acbd5	382	S	GESEDFSSVRRGRGN	Spleen	0.594866	-1.32999	FALSE	TRUE	FALSE
Q5XG73	Acbd5	382	S	GESEDFSSVRRGRGN	SubWAT	6.66609	0.593173	FALSE	TRUE	FALSE
Q5XG73	Acbd5	382	S	GESEDFSSVRRGRGN	Testes	6.14809	0.429085	FALSE	TRUE	FALSE
Q5XG73	Acbd5	395	S	GNRIPHLSEGPKGRQ	BAT	9.887	-0.826952	FALSE	TRUE	FALSE
Q5XG73	Acbd5	395	S	GNRIPHLSEGPKGRQ	Brain	10.8312	-0.181934	FALSE	TRUE	FALSE
Q5XG73	Acbd5	395	S	GNRIPHLSEGPKGRQ	Gastrocnemius	11.6559	0.381484	FALSE	TRUE	FALSE
Q5XG73	Acbd5	395	S	GNRIPHLSEGPKGRQ	Heart	11.8469	0.512016	FALSE	TRUE	FALSE
Q5XG73	Acbd5	395	S	GNRIPHLSEGPKGRQ	Kidney	10.882	-0.147211	FALSE	TRUE	FALSE
Q5XG73	Acbd5	395	S	GNRIPHLSEGPKGRQ	Liver	15.0363	2.69087	TRUE	TRUE	FALSE
Q5XG73	Acbd5	395	S	GNRIPHLSEGPKGRQ	Lung	10.6436	-0.310099	FALSE	TRUE	FALSE
Q5XG73	Acbd5	395	S	GNRIPHLSEGPKGRQ	Pancreas	10.7119	-0.263428	FALSE	TRUE	FALSE
Q5XG73	Acbd5	395	S	GNRIPHLSEGPKGRQ	Small_intestine	10.6589	-0.299583	FALSE	TRUE	FALSE
Q5XG73	Acbd5	395	S	GNRIPHLSEGPKGRQ	Spleen	9.77254	-0.90514	FALSE	TRUE	FALSE
Q5XG73	Acbd5	395	S	GNRIPHLSEGPKGRQ	SubWAT	9.42938	-1.13958	FALSE	TRUE	FALSE
Q5XG73	Acbd5	395	S	GNRIPHLSEGPKGRQ	Testes	11.8141	0.489556	FALSE	TRUE	FALSE
Q5XG73	Acbd5	418	S	RWGSDRGSRGSLNEQ	BAT	9.56989	2.0353	TRUE	TRUE	FALSE
Q5XG73	Acbd5	418	S	RWGSDRGSRGSLNEQ	Brain	4.03339	-0.198248	FALSE	TRUE	FALSE
Q5XG73	Acbd5	418	S	RWGSDRGSRGSLNEQ	Gastrocnemius	2.18956	-0.942089	FALSE	TRUE	FALSE
Q5XG73	Acbd5	418	S	RWGSDRGSRGSLNEQ	Heart	3.44564	-0.43536	FALSE	TRUE	FALSE
Q5XG73	Acbd5	418	S	RWGSDRGSRGSLNEQ	Kidney	3.63692	-0.358194	FALSE	TRUE	FALSE
Q5XG73	Acbd5	418	S	RWGSDRGSRGSLNEQ	Liver	4.96962	0.179448	FALSE	TRUE	FALSE
Q5XG73	Acbd5	418	S	RWGSDRGSRGSLNEQ	Lung	2.73675	-0.721343	FALSE	TRUE	FALSE
Q5XG73	Acbd5	418	S	RWGSDRGSRGSLNEQ	Pancreas	6.83131	0.930496	FALSE	TRUE	FALSE
Q5XG73	Acbd5	418	S	RWGSDRGSRGSLNEQ	Small_intestine	5.55404	0.415215	FALSE	TRUE	FALSE
Q5XG73	Acbd5	418	S	RWGSDRGSRGSLNEQ	Spleen	1.7813	-1.10679	FALSE	TRUE	FALSE
Q5XG73	Acbd5	418	S	RWGSDRGSRGSLNEQ	SubWAT	1.85385	-1.07752	FALSE	TRUE	FALSE
Q5XG73	Acbd5	418	S	RWGSDRGSRGSLNEQ	Testes	7.69541	1.27909	FALSE	TRUE	FALSE
Q5XG73	Acbd5	421	S	SDRGSRGSLNEQIAL	BAT	5.97743	0.00940078	FALSE	TRUE	FALSE
Q5XG73	Acbd5	421	S	SDRGSRGSLNEQIAL	Brain	10.6258	1.3968	FALSE	TRUE	FALSE
Q5XG73	Acbd5	421	S	SDRGSRGSLNEQIAL	Gastrocnemius	5.46515	-0.143499	FALSE	TRUE	FALSE
Q5XG73	Acbd5	421	S	SDRGSRGSLNEQIAL	Heart	2.1235	-1.14088	FALSE	TRUE	FALSE
Q5XG73	Acbd5	421	S	SDRGSRGSLNEQIAL	Kidney	10.2337	1.27978	FALSE	TRUE	FALSE
Q5XG73	Acbd5	421	S	SDRGSRGSLNEQIAL	Liver	9.72435	1.12775	FALSE	TRUE	FALSE
Q5XG73	Acbd5	421	S	SDRGSRGSLNEQIAL	Lung	6.76836	0.24547	FALSE	TRUE	FALSE
Q5XG73	Acbd5	421	S	SDRGSRGSLNEQIAL	Pancreas	3.88147	-0.61618	FALSE	TRUE	FALSE
Q5XG73	Acbd5	421	S	SDRGSRGSLNEQIAL	Small_intestine	1.78557	-1.24175	FALSE	TRUE	FALSE
Q5XG73	Acbd5	421	S	SDRGSRGSLNEQIAL	Spleen	9.20018	0.971298	FALSE	TRUE	FALSE
Q5XG73	Acbd5	421	S	SDRGSRGSLNEQIAL	SubWAT	3.56518	-0.710585	FALSE	TRUE	FALSE
Q5XG73	Acbd5	421	S	SDRGSRGSLNEQIAL	Testes	2.00046	-1.17761	FALSE	TRUE	FALSE
Q5XG73	Acbd5	451	T	LHKLETLTASQAKLS	BAT	1.57752	-1.61236	FALSE	FALSE	FALSE
Q5XG73	Acbd5	451	T	LHKLETLTASQAKLS	Brain	4.08799	0.61881	FALSE	FALSE	FALSE
Q5XG73	Acbd5	451	T	LHKLETLTASQAKLS	Gastrocnemius	4.96665	1.39972	FALSE	FALSE	FALSE
Q5XG73	Acbd5	451	T	LHKLETLTASQAKLS	Heart	2.81405	-0.513397	FALSE	FALSE	FALSE
Q5XG73	Acbd5	451	T	LHKLETLTASQAKLS	Kidney	3.29163	-0.0889515	FALSE	FALSE	FALSE
Q5XG73	Acbd5	451	T	LHKLETLTASQAKLS	Liver	3.10627	-0.253693	FALSE	FALSE	FALSE
Q5XG73	Acbd5	451	T	LHKLETLTASQAKLS	Lung	5.53759	1.90714	FALSE	FALSE	FALSE
Q5XG73	Acbd5	451	T	LHKLETLTASQAKLS	Pancreas	4.29528	0.803035	FALSE	FALSE	FALSE
Q5XG73	Acbd5	451	T	LHKLETLTASQAKLS	Small_intestine	2.92284	-0.416718	FALSE	FALSE	FALSE
Q5XG73	Acbd5	451	T	LHKLETLTASQAKLS	Spleen	2.49602	-0.796046	FALSE	FALSE	FALSE
Q5XG73	Acbd5	451	T	LHKLETLTASQAKLS	SubWAT	3.03335	-0.318503	FALSE	FALSE	FALSE
Q5XG73	Acbd5	451	T	LHKLETLTASQAKLS	Testes	2.57143	-0.72903	FALSE	FALSE	FALSE
Q5XG73	Acbd5	453	S	KLETLTASQAKLSLQ	BAT	8.11732	0.756374	FALSE	TRUE	FALSE
Q5XG73	Acbd5	453	S	KLETLTASQAKLSLQ	Brain	1.99818	-1.13849	FALSE	TRUE	FALSE
Q5XG73	Acbd5	453	S	KLETLTASQAKLSLQ	Gastrocnemius	8.30664	0.814999	FALSE	TRUE	FALSE
Q5XG73	Acbd5	453	S	KLETLTASQAKLSLQ	Heart	1.86453	-1.17987	FALSE	TRUE	FALSE
Q5XG73	Acbd5	453	S	KLETLTASQAKLSLQ	Kidney	7.19997	0.472307	FALSE	TRUE	FALSE
Q5XG73	Acbd5	453	S	KLETLTASQAKLSLQ	Liver	9.66488	1.23559	FALSE	TRUE	FALSE
Q5XG73	Acbd5	453	S	KLETLTASQAKLSLQ	Lung	3.12434	-0.789757	FALSE	TRUE	FALSE
Q5XG73	Acbd5	453	S	KLETLTASQAKLSLQ	Pancreas	3.72943	-0.602383	FALSE	TRUE	FALSE
Q5XG73	Acbd5	453	S	KLETLTASQAKLSLQ	Small_intestine	4.92813	-0.231194	FALSE	TRUE	FALSE
Q5XG73	Acbd5	453	S	KLETLTASQAKLSLQ	Spleen	1.02683	-1.43927	FALSE	TRUE	FALSE
Q5XG73	Acbd5	453	S	KLETLTASQAKLSLQ	SubWAT	8.89785	0.998073	FALSE	TRUE	FALSE
Q5XG73	Acbd5	453	S	KLETLTASQAKLSLQ	Testes	9.23868	1.10362	FALSE	TRUE	FALSE
Q5XJE5	Leo1	206	S	DDDRQQLSEEEKGNS	BAT	2.73456	-0.0927573	FALSE	TRUE	FALSE
Q5XJE5	Leo1	206	S	DDDRQQLSEEEKGNS	Brain	2.52826	-0.211527	FALSE	TRUE	FALSE
Q5XJE5	Leo1	206	S	DDDRQQLSEEEKGNS	Gastrocnemius	0	-1.66713	FALSE	TRUE	FALSE
Q5XJE5	Leo1	206	S	DDDRQQLSEEEKGNS	Heart	5.43173	1.46009	FALSE	TRUE	FALSE
Q5XJE5	Leo1	206	S	DDDRQQLSEEEKGNS	Kidney	4.63944	1.00394	FALSE	TRUE	FALSE
Q5XJE5	Leo1	206	S	DDDRQQLSEEEKGNS	Liver	1.85291	-0.600349	FALSE	TRUE	FALSE
Q5XJE5	Leo1	206	S	DDDRQQLSEEEKGNS	Lung	4.60269	0.982785	FALSE	TRUE	FALSE
Q5XJE5	Leo1	206	S	DDDRQQLSEEEKGNS	Pancreas	3.53626	0.368807	FALSE	TRUE	FALSE
Q5XJE5	Leo1	206	S	DDDRQQLSEEEKGNS	Small_intestine	4.33383	0.827994	FALSE	TRUE	FALSE
Q5XJE5	Leo1	206	S	DDDRQQLSEEEKGNS	Spleen	0	-1.66713	FALSE	TRUE	FALSE
Q5XJE5	Leo1	206	S	DDDRQQLSEEEKGNS	SubWAT	2.71112	-0.106248	FALSE	TRUE	FALSE
Q5XJE5	Leo1	206	S	DDDRQQLSEEEKGNS	Testes	2.37722	-0.298489	FALSE	TRUE	FALSE
Q5XJE5	Leo1	491	T	AVFKTKLTFRPHSTD	BAT	9.04747	1.80678	FALSE	FALSE	FALSE
Q5XJE5	Leo1	491	T	AVFKTKLTFRPHSTD	Brain	3.6759	-0.795544	FALSE	FALSE	FALSE
Q5XJE5	Leo1	491	T	AVFKTKLTFRPHSTD	Gastrocnemius	4.20716	-0.538169	FALSE	FALSE	FALSE
Q5XJE5	Leo1	491	T	AVFKTKLTFRPHSTD	Heart	4.42374	-0.433246	FALSE	FALSE	FALSE
Q5XJE5	Leo1	491	T	AVFKTKLTFRPHSTD	Kidney	7.9601	1.27998	FALSE	FALSE	FALSE
Q5XJE5	Leo1	491	T	AVFKTKLTFRPHSTD	Liver	3.851	-0.710713	FALSE	FALSE	FALSE
Q5XJE5	Leo1	491	T	AVFKTKLTFRPHSTD	Lung	7.21962	0.921253	FALSE	FALSE	FALSE
Q5XJE5	Leo1	491	T	AVFKTKLTFRPHSTD	Pancreas	5.27363	-0.0215028	FALSE	FALSE	FALSE
Q5XJE5	Leo1	491	T	AVFKTKLTFRPHSTD	Small_intestine	4.26034	-0.512405	FALSE	FALSE	FALSE
Q5XJE5	Leo1	491	T	AVFKTKLTFRPHSTD	Spleen	3.9801	-0.64817	FALSE	FALSE	FALSE
Q5XJE5	Leo1	491	T	AVFKTKLTFRPHSTD	SubWAT	7.43959	1.02782	FALSE	FALSE	FALSE
Q5XJE5	Leo1	491	T	AVFKTKLTFRPHSTD	Testes	2.47758	-1.37608	FALSE	FALSE	FALSE
Q5XJE5	Leo1	496	S	KLTFRPHSTDSATHR	BAT	3.1726	-1.51106	FALSE	FALSE	FALSE
Q5XJE5	Leo1	496	S	KLTFRPHSTDSATHR	Brain	8.83171	0.11591	FALSE	FALSE	FALSE
Q5XJE5	Leo1	496	S	KLTFRPHSTDSATHR	Gastrocnemius	12.2408	1.096	FALSE	FALSE	FALSE
Q5XJE5	Leo1	496	S	KLTFRPHSTDSATHR	Heart	10.9672	0.729846	FALSE	FALSE	FALSE
Q5XJE5	Leo1	496	S	KLTFRPHSTDSATHR	Kidney	4.6144	-1.09654	FALSE	FALSE	FALSE
Q5XJE5	Leo1	496	S	KLTFRPHSTDSATHR	Liver	12.3881	1.13837	FALSE	FALSE	FALSE
Q5XJE5	Leo1	496	S	KLTFRPHSTDSATHR	Lung	11.3187	0.83092	FALSE	FALSE	FALSE
Q5XJE5	Leo1	496	S	KLTFRPHSTDSATHR	Pancreas	9.43056	0.288077	FALSE	FALSE	FALSE
Q5XJE5	Leo1	496	S	KLTFRPHSTDSATHR	Small_intestine	4.60097	-1.10041	FALSE	FALSE	FALSE
Q5XJE5	Leo1	496	S	KLTFRPHSTDSATHR	Spleen	7.56684	-0.247734	FALSE	FALSE	FALSE
Q5XJE5	Leo1	496	S	KLTFRPHSTDSATHR	SubWAT	4.1983	-1.21617	FALSE	FALSE	FALSE
Q5XJE5	Leo1	496	S	KLTFRPHSTDSATHR	Testes	11.8122	0.972791	FALSE	FALSE	FALSE
Q5XJE5	Leo1	497	T	LTFRPHSTDSATHRK	BAT	1.0463	-1.03882	FALSE	TRUE	FALSE
Q5XJE5	Leo1	497	T	LTFRPHSTDSATHRK	Brain	2.43756	-0.500291	FALSE	TRUE	FALSE
Q5XJE5	Leo1	497	T	LTFRPHSTDSATHRK	Gastrocnemius	5.04564	0.50924	FALSE	TRUE	FALSE
Q5XJE5	Leo1	497	T	LTFRPHSTDSATHRK	Heart	8.20578	1.73247	FALSE	TRUE	FALSE
Q5XJE5	Leo1	497	T	LTFRPHSTDSATHRK	Kidney	2.64911	-0.418405	FALSE	TRUE	FALSE
Q5XJE5	Leo1	497	T	LTFRPHSTDSATHRK	Liver	3.77196	0.0162255	FALSE	TRUE	FALSE
Q5XJE5	Leo1	497	T	LTFRPHSTDSATHRK	Lung	0.700568	-1.17265	FALSE	TRUE	FALSE
Q5XJE5	Leo1	497	T	LTFRPHSTDSATHRK	Pancreas	3.21214	-0.200469	FALSE	TRUE	FALSE
Q5XJE5	Leo1	497	T	LTFRPHSTDSATHRK	Small_intestine	8.96432	2.02608	TRUE	TRUE	FALSE
Q5XJE5	Leo1	497	T	LTFRPHSTDSATHRK	Spleen	4.10506	0.145164	FALSE	TRUE	FALSE
Q5XJE5	Leo1	497	T	LTFRPHSTDSATHRK	SubWAT	2.85821	-0.337465	FALSE	TRUE	FALSE
Q5XJE5	Leo1	497	T	LTFRPHSTDSATHRK	Testes	1.76383	-0.76108	FALSE	TRUE	FALSE
Q5XJE5	Leo1	631	S	LKAKKLNSDEEGESS	BAT	2.6887	0.500014	FALSE	TRUE	FALSE
Q5XJE5	Leo1	631	S	LKAKKLNSDEEGESS	Brain	3.37537	0.990901	FALSE	TRUE	FALSE
Q5XJE5	Leo1	631	S	LKAKKLNSDEEGESS	Gastrocnemius	3.74139	1.25256	FALSE	TRUE	FALSE
Q5XJE5	Leo1	631	S	LKAKKLNSDEEGESS	Heart	2.65027	0.472536	FALSE	TRUE	FALSE
Q5XJE5	Leo1	631	S	LKAKKLNSDEEGESS	Kidney	0	-1.4221	FALSE	TRUE	FALSE
Q5XJE5	Leo1	631	S	LKAKKLNSDEEGESS	Liver	0.995028	-0.71077	FALSE	TRUE	FALSE
Q5XJE5	Leo1	631	S	LKAKKLNSDEEGESS	Lung	0.784212	-0.86148	FALSE	TRUE	FALSE
Q5XJE5	Leo1	631	S	LKAKKLNSDEEGESS	Pancreas	3.53691	1.10638	FALSE	TRUE	FALSE
Q5XJE5	Leo1	631	S	LKAKKLNSDEEGESS	Small_intestine	1	-0.707216	FALSE	TRUE	FALSE
Q5XJE5	Leo1	631	S	LKAKKLNSDEEGESS	Spleen	3.61131	1.15957	FALSE	TRUE	FALSE
Q5XJE5	Leo1	631	S	LKAKKLNSDEEGESS	SubWAT	0.517575	-1.05209	FALSE	TRUE	FALSE
Q5XJE5	Leo1	631	S	LKAKKLNSDEEGESS	Testes	0.970497	-0.728307	FALSE	TRUE	FALSE
Q5XJV6	Lmtk3	232	S	QRPPEGMSPELPPRD	BAT	1.91837	-0.679278	FALSE	TRUE	FALSE
Q5XJV6	Lmtk3	232	S	QRPPEGMSPELPPRD	Brain	15.9573	2.84363	TRUE	TRUE	FALSE
Q5XJV6	Lmtk3	232	S	QRPPEGMSPELPPRD	Gastrocnemius	3.25088	-0.344902	FALSE	TRUE	FALSE
Q5XJV6	Lmtk3	232	S	QRPPEGMSPELPPRD	Heart	3.89846	-0.182399	FALSE	TRUE	FALSE
Q5XJV6	Lmtk3	232	S	QRPPEGMSPELPPRD	Kidney	7.89741	0.821093	FALSE	TRUE	FALSE
Q5XJV6	Lmtk3	232	S	QRPPEGMSPELPPRD	Liver	4.10757	-0.129923	FALSE	TRUE	FALSE
Q5XJV6	Lmtk3	232	S	QRPPEGMSPELPPRD	Lung	1.74418	-0.722989	FALSE	TRUE	FALSE
Q5XJV6	Lmtk3	232	S	QRPPEGMSPELPPRD	Pancreas	2.59544	-0.509375	FALSE	TRUE	FALSE
Q5XJV6	Lmtk3	232	S	QRPPEGMSPELPPRD	Small_intestine	1.90498	-0.682638	FALSE	TRUE	FALSE
Q5XJV6	Lmtk3	232	S	QRPPEGMSPELPPRD	Spleen	5.50697	0.221238	FALSE	TRUE	FALSE
Q5XJV6	Lmtk3	232	S	QRPPEGMSPELPPRD	SubWAT	2.42364	-0.552487	FALSE	TRUE	FALSE
Q5XJV6	Lmtk3	232	S	QRPPEGMSPELPPRD	Testes	4.29869	-0.0819646	FALSE	TRUE	FALSE
Q5XJV6	Lmtk3	766	S	ASAEPAASPDPPSAL	BAT	3.24561	-0.264085	FALSE	FALSE	FALSE
Q5XJV6	Lmtk3	766	S	ASAEPAASPDPPSAL	Brain	10.9614	2.84251	TRUE	FALSE	FALSE
Q5XJV6	Lmtk3	766	S	ASAEPAASPDPPSAL	Gastrocnemius	3.11013	-0.318637	FALSE	FALSE	FALSE
Q5XJV6	Lmtk3	766	S	ASAEPAASPDPPSAL	Heart	1.84337	-0.828671	FALSE	FALSE	FALSE
Q5XJV6	Lmtk3	766	S	ASAEPAASPDPPSAL	Kidney	4.07636	0.0703964	FALSE	FALSE	FALSE
Q5XJV6	Lmtk3	766	S	ASAEPAASPDPPSAL	Liver	3.46016	-0.177703	FALSE	FALSE	FALSE
Q5XJV6	Lmtk3	766	S	ASAEPAASPDPPSAL	Lung	2.04906	-0.745853	FALSE	FALSE	FALSE
Q5XJV6	Lmtk3	766	S	ASAEPAASPDPPSAL	Pancreas	4.19603	0.118581	FALSE	FALSE	FALSE
Q5XJV6	Lmtk3	766	S	ASAEPAASPDPPSAL	Small_intestine	3.14116	-0.30614	FALSE	FALSE	FALSE
Q5XJV6	Lmtk3	766	S	ASAEPAASPDPPSAL	Spleen	1.51239	-0.961933	FALSE	FALSE	FALSE
Q5XJV6	Lmtk3	766	S	ASAEPAASPDPPSAL	SubWAT	3.69381	-0.0836284	FALSE	FALSE	FALSE
Q5XJV6	Lmtk3	766	S	ASAEPAASPDPPSAL	Testes	5.52871	0.655159	FALSE	FALSE	FALSE
Q5XJV6	Lmtk3	782	S	SPGSGLSSPGPKPGD	BAT	2.96009	-0.223514	FALSE	FALSE	FALSE
Q5XJV6	Lmtk3	782	S	SPGSGLSSPGPKPGD	Brain	11.231	3.01348	TRUE	FALSE	FALSE
Q5XJV6	Lmtk3	782	S	SPGSGLSSPGPKPGD	Gastrocnemius	2.64497	-0.346845	FALSE	FALSE	FALSE
Q5XJV6	Lmtk3	782	S	SPGSGLSSPGPKPGD	Heart	1.77145	-0.688718	FALSE	FALSE	FALSE
Q5XJV6	Lmtk3	782	S	SPGSGLSSPGPKPGD	Kidney	1.87042	-0.649983	FALSE	FALSE	FALSE
Q5XJV6	Lmtk3	782	S	SPGSGLSSPGPKPGD	Liver	3.19655	-0.130972	FALSE	FALSE	FALSE
Q5XJV6	Lmtk3	782	S	SPGSGLSSPGPKPGD	Lung	1.65617	-0.733835	FALSE	FALSE	FALSE
Q5XJV6	Lmtk3	782	S	SPGSGLSSPGPKPGD	Pancreas	3.50421	-0.0105613	FALSE	FALSE	FALSE
Q5XJV6	Lmtk3	782	S	SPGSGLSSPGPKPGD	Small_intestine	2.24445	-0.503599	FALSE	FALSE	FALSE
Q5XJV6	Lmtk3	782	S	SPGSGLSSPGPKPGD	Spleen	4.03986	0.199079	FALSE	FALSE	FALSE
Q5XJV6	Lmtk3	782	S	SPGSGLSSPGPKPGD	SubWAT	3.63065	0.0389221	FALSE	FALSE	FALSE
Q5XJV6	Lmtk3	782	S	SPGSGLSSPGPKPGD	Testes	3.62457	0.0365455	FALSE	FALSE	FALSE
Q5XJV6	Lmtk3	906	S	GPNRDLTSLVSRKKV	BAT	2.3138	-0.41237	FALSE	FALSE	FALSE
Q5XJV6	Lmtk3	906	S	GPNRDLTSLVSRKKV	Brain	6.68182	2.68386	TRUE	FALSE	FALSE
Q5XJV6	Lmtk3	906	S	GPNRDLTSLVSRKKV	Gastrocnemius	3.26233	0.259986	FALSE	FALSE	FALSE
Q5XJV6	Lmtk3	906	S	GPNRDLTSLVSRKKV	Heart	2.19887	-0.493839	FALSE	FALSE	FALSE
Q5XJV6	Lmtk3	906	S	GPNRDLTSLVSRKKV	Kidney	2.12711	-0.544703	FALSE	FALSE	FALSE
Q5XJV6	Lmtk3	906	S	GPNRDLTSLVSRKKV	Liver	3.80827	0.646967	FALSE	FALSE	FALSE
Q5XJV6	Lmtk3	906	S	GPNRDLTSLVSRKKV	Lung	2.56185	-0.236542	FALSE	FALSE	FALSE
Q5XJV6	Lmtk3	906	S	GPNRDLTSLVSRKKV	Pancreas	2.85373	-0.0296438	FALSE	FALSE	FALSE
Q5XJV6	Lmtk3	906	S	GPNRDLTSLVSRKKV	Small_intestine	0.961641	-1.37084	FALSE	FALSE	FALSE
Q5XJV6	Lmtk3	906	S	GPNRDLTSLVSRKKV	Spleen	2.18187	-0.505889	FALSE	FALSE	FALSE
Q5XJV6	Lmtk3	906	S	GPNRDLTSLVSRKKV	SubWAT	2.26036	-0.450253	FALSE	FALSE	FALSE
Q5XJV6	Lmtk3	906	S	GPNRDLTSLVSRKKV	Testes	3.535	0.453266	FALSE	FALSE	FALSE
Q5XJV6	Lmtk3	947	S	VAENGLESPEKEERA	BAT	1.45725	-0.803481	FALSE	TRUE	FALSE
Q5XJV6	Lmtk3	947	S	VAENGLESPEKEERA	Brain	14.8158	2.33299	TRUE	TRUE	FALSE
Q5XJV6	Lmtk3	947	S	VAENGLESPEKEERA	Gastrocnemius	1.42587	-0.810847	FALSE	TRUE	FALSE
Q5XJV6	Lmtk3	947	S	VAENGLESPEKEERA	Heart	3.72827	-0.270263	FALSE	TRUE	FALSE
Q5XJV6	Lmtk3	947	S	VAENGLESPEKEERA	Kidney	10.229	1.25605	FALSE	TRUE	FALSE
Q5XJV6	Lmtk3	947	S	VAENGLESPEKEERA	Liver	1.50997	-0.791101	FALSE	TRUE	FALSE
Q5XJV6	Lmtk3	947	S	VAENGLESPEKEERA	Lung	4.4413	-0.102851	FALSE	TRUE	FALSE
Q5XJV6	Lmtk3	947	S	VAENGLESPEKEERA	Pancreas	4.00791	-0.204606	FALSE	TRUE	FALSE
Q5XJV6	Lmtk3	947	S	VAENGLESPEKEERA	Small_intestine	2.971	-0.448065	FALSE	TRUE	FALSE
Q5XJV6	Lmtk3	947	S	VAENGLESPEKEERA	Spleen	9.11152	0.993677	FALSE	TRUE	FALSE
Q5XJV6	Lmtk3	947	S	VAENGLESPEKEERA	SubWAT	3.24636	-0.383413	FALSE	TRUE	FALSE
Q5XJV6	Lmtk3	947	S	VAENGLESPEKEERA	Testes	1.60798	-0.768088	FALSE	TRUE	FALSE
Q5XJV6	Lmtk3	962	S	LVNGEPMSPEAGEKV	BAT	3.58869	-0.190913	FALSE	TRUE	FALSE
Q5XJV6	Lmtk3	962	S	LVNGEPMSPEAGEKV	Brain	12.4289	3.01028	TRUE	TRUE	FALSE
Q5XJV6	Lmtk3	962	S	LVNGEPMSPEAGEKV	Gastrocnemius	4.74234	0.226845	FALSE	TRUE	FALSE
Q5XJV6	Lmtk3	962	S	LVNGEPMSPEAGEKV	Heart	3.03789	-0.390369	FALSE	TRUE	FALSE
Q5XJV6	Lmtk3	962	S	LVNGEPMSPEAGEKV	Kidney	4.54176	0.154213	FALSE	TRUE	FALSE
Q5XJV6	Lmtk3	962	S	LVNGEPMSPEAGEKV	Liver	3.49369	-0.225314	FALSE	TRUE	FALSE
Q5XJV6	Lmtk3	962	S	LVNGEPMSPEAGEKV	Lung	2.76502	-0.489181	FALSE	TRUE	FALSE
Q5XJV6	Lmtk3	962	S	LVNGEPMSPEAGEKV	Pancreas	3.61044	-0.183037	FALSE	TRUE	FALSE
Q5XJV6	Lmtk3	962	S	LVNGEPMSPEAGEKV	Small_intestine	3.92834	-0.0679199	FALSE	TRUE	FALSE
Q5XJV6	Lmtk3	962	S	LVNGEPMSPEAGEKV	Spleen	2.06866	-0.741345	FALSE	TRUE	FALSE
Q5XJV6	Lmtk3	962	S	LVNGEPMSPEAGEKV	SubWAT	3.43867	-0.245237	FALSE	TRUE	FALSE
Q5XJV6	Lmtk3	962	S	LVNGEPMSPEAGEKV	Testes	1.74645	-0.858025	FALSE	TRUE	FALSE
Q5XJV6	Lmtk3	977	S	LANGVLMSPKSEEKV	BAT	4.09802	-0.402577	FALSE	TRUE	FALSE
Q5XJV6	Lmtk3	977	S	LANGVLMSPKSEEKV	Brain	16.2259	2.53607	TRUE	TRUE	FALSE
Q5XJV6	Lmtk3	977	S	LANGVLMSPKSEEKV	Gastrocnemius	7.18525	0.345475	FALSE	TRUE	FALSE
Q5XJV6	Lmtk3	977	S	LANGVLMSPKSEEKV	Heart	2.51892	-0.785205	FALSE	TRUE	FALSE
Q5XJV6	Lmtk3	977	S	LANGVLMSPKSEEKV	Kidney	9.84628	0.99026	FALSE	TRUE	FALSE
Q5XJV6	Lmtk3	977	S	LANGVLMSPKSEEKV	Liver	3.5568	-0.533719	FALSE	TRUE	FALSE
Q5XJV6	Lmtk3	977	S	LANGVLMSPKSEEKV	Lung	2.64691	-0.754191	FALSE	TRUE	FALSE
Q5XJV6	Lmtk3	977	S	LANGVLMSPKSEEKV	Pancreas	1.7948	-0.960663	FALSE	TRUE	FALSE
Q5XJV6	Lmtk3	977	S	LANGVLMSPKSEEKV	Small_intestine	3.35399	-0.582862	FALSE	TRUE	FALSE
Q5XJV6	Lmtk3	977	S	LANGVLMSPKSEEKV	Spleen	7.97287	0.536321	FALSE	TRUE	FALSE
Q5XJV6	Lmtk3	977	S	LANGVLMSPKSEEKV	SubWAT	3.61884	-0.518687	FALSE	TRUE	FALSE
Q5XJV6	Lmtk3	977	S	LANGVLMSPKSEEKV	Testes	6.29508	0.129782	FALSE	TRUE	FALSE
Q5XJV7	Setd5	72	S	SDLNGLPSPVEERCG	BAT	10.377	0.0461898	FALSE	TRUE	FALSE
Q5XJV7	Setd5	72	S	SDLNGLPSPVEERCG	Brain	10.4934	0.0864241	FALSE	TRUE	FALSE
Q5XJV7	Setd5	72	S	SDLNGLPSPVEERCG	Gastrocnemius	10.3613	0.040764	FALSE	TRUE	FALSE
Q5XJV7	Setd5	72	S	SDLNGLPSPVEERCG	Heart	1.40357	-3.05559	TRUE	TRUE	FALSE
Q5XJV7	Setd5	72	S	SDLNGLPSPVEERCG	Kidney	10.8587	0.212674	FALSE	TRUE	FALSE
Q5XJV7	Setd5	72	S	SDLNGLPSPVEERCG	Liver	10.1806	-0.0216925	FALSE	TRUE	FALSE
Q5XJV7	Setd5	72	S	SDLNGLPSPVEERCG	Lung	11.2222	0.338348	FALSE	TRUE	FALSE
Q5XJV7	Setd5	72	S	SDLNGLPSPVEERCG	Pancreas	10.7957	0.190915	FALSE	TRUE	FALSE
Q5XJV7	Setd5	72	S	SDLNGLPSPVEERCG	Small_intestine	12.2478	0.692862	FALSE	TRUE	FALSE
Q5XJV7	Setd5	72	S	SDLNGLPSPVEERCG	Spleen	12.7276	0.858682	FALSE	TRUE	FALSE
Q5XJV7	Setd5	72	S	SDLNGLPSPVEERCG	SubWAT	11.5919	0.46613	FALSE	TRUE	FALSE
Q5XJV7	Setd5	72	S	SDLNGLPSPVEERCG	Testes	10.6608	0.144292	FALSE	TRUE	FALSE
Q5XJV7	Setd5	191	S	KTKKIKNSPSEAQNL	BAT	4.44003	0.211845	FALSE	FALSE	FALSE
Q5XJV7	Setd5	191	S	KTKKIKNSPSEAQNL	Brain	3.03422	-0.729329	FALSE	FALSE	FALSE
Q5XJV7	Setd5	191	S	KTKKIKNSPSEAQNL	Gastrocnemius	5.4115	0.862226	FALSE	FALSE	FALSE
Q5XJV7	Setd5	191	S	KTKKIKNSPSEAQNL	Heart	3.2723	-0.569939	FALSE	FALSE	FALSE
Q5XJV7	Setd5	191	S	KTKKIKNSPSEAQNL	Kidney	3.42659	-0.46664	FALSE	FALSE	FALSE
Q5XJV7	Setd5	191	S	KTKKIKNSPSEAQNL	Liver	5.05211	0.621622	FALSE	FALSE	FALSE
Q5XJV7	Setd5	191	S	KTKKIKNSPSEAQNL	Lung	5.9666	1.23386	FALSE	FALSE	FALSE
Q5XJV7	Setd5	191	S	KTKKIKNSPSEAQNL	Pancreas	2.60457	-1.01697	FALSE	FALSE	FALSE
Q5XJV7	Setd5	191	S	KTKKIKNSPSEAQNL	Small_intestine	3.29147	-0.557101	FALSE	FALSE	FALSE
Q5XJV7	Setd5	191	S	KTKKIKNSPSEAQNL	Spleen	7.24832	2.09196	TRUE	FALSE	FALSE
Q5XJV7	Setd5	191	S	KTKKIKNSPSEAQNL	SubWAT	3.19109	-0.624309	FALSE	FALSE	FALSE
Q5XJV7	Setd5	191	S	KTKKIKNSPSEAQNL	Testes	2.54445	-1.05722	FALSE	FALSE	FALSE
Q5XJV7	Setd5	590	S	TGVNTRRSSHAGDVA	BAT	2.59391	-0.566799	FALSE	FALSE	FALSE
Q5XJV7	Setd5	590	S	TGVNTRRSSHAGDVA	Brain	1.97413	-1.04247	FALSE	FALSE	FALSE
Q5XJV7	Setd5	590	S	TGVNTRRSSHAGDVA	Gastrocnemius	2.7795	-0.424366	FALSE	FALSE	FALSE
Q5XJV7	Setd5	590	S	TGVNTRRSSHAGDVA	Heart	4.06771	0.564306	FALSE	FALSE	FALSE
Q5XJV7	Setd5	590	S	TGVNTRRSSHAGDVA	Kidney	3.51005	0.136316	FALSE	FALSE	FALSE
Q5XJV7	Setd5	590	S	TGVNTRRSSHAGDVA	Liver	3.40845	0.0583393	FALSE	FALSE	FALSE
Q5XJV7	Setd5	590	S	TGVNTRRSSHAGDVA	Lung	3.35556	0.0177478	FALSE	FALSE	FALSE
Q5XJV7	Setd5	590	S	TGVNTRRSSHAGDVA	Pancreas	2.18909	-0.877487	FALSE	FALSE	FALSE
Q5XJV7	Setd5	590	S	TGVNTRRSSHAGDVA	Small_intestine	6.85148	2.70079	TRUE	FALSE	FALSE
Q5XJV7	Setd5	590	S	TGVNTRRSSHAGDVA	Spleen	2.14596	-0.910589	FALSE	FALSE	FALSE
Q5XJV7	Setd5	590	S	TGVNTRRSSHAGDVA	SubWAT	3.87386	0.415534	FALSE	FALSE	FALSE
Q5XJV7	Setd5	590	S	TGVNTRRSSHAGDVA	Testes	3.2395	-0.0713214	FALSE	FALSE	FALSE
Q5XJV7	Setd5	591	S	GVNTRRSSHAGDVAA	BAT	1.75907	-0.948076	FALSE	FALSE	FALSE
Q5XJV7	Setd5	591	S	GVNTRRSSHAGDVAA	Brain	1.70452	-0.992784	FALSE	FALSE	FALSE
Q5XJV7	Setd5	591	S	GVNTRRSSHAGDVAA	Gastrocnemius	3.81598	0.737582	FALSE	FALSE	FALSE
Q5XJV7	Setd5	591	S	GVNTRRSSHAGDVAA	Heart	2.63425	-0.230864	FALSE	FALSE	FALSE
Q5XJV7	Setd5	591	S	GVNTRRSSHAGDVAA	Kidney	2.36921	-0.448067	FALSE	FALSE	FALSE
Q5XJV7	Setd5	591	S	GVNTRRSSHAGDVAA	Liver	3.4175	0.411025	FALSE	FALSE	FALSE
Q5XJV7	Setd5	591	S	GVNTRRSSHAGDVAA	Lung	6.15116	2.65129	TRUE	FALSE	FALSE
Q5XJV7	Setd5	591	S	GVNTRRSSHAGDVAA	Pancreas	2.86362	-0.0428914	FALSE	FALSE	FALSE
Q5XJV7	Setd5	591	S	GVNTRRSSHAGDVAA	Small_intestine	2.55749	-0.293766	FALSE	FALSE	FALSE
Q5XJV7	Setd5	591	S	GVNTRRSSHAGDVAA	Spleen	3.12106	0.168082	FALSE	FALSE	FALSE
Q5XJV7	Setd5	591	S	GVNTRRSSHAGDVAA	SubWAT	2.90352	-0.0101892	FALSE	FALSE	FALSE
Q5XJV7	Setd5	591	S	GVNTRRSSHAGDVAA	Testes	1.69408	-1.00134	FALSE	FALSE	FALSE
Q5XJV7	Setd5	852	S	TKLLQPLSPVTPPPP	BAT	11.088	0.357986	FALSE	TRUE	FALSE
Q5XJV7	Setd5	852	S	TKLLQPLSPVTPPPP	Brain	10.4625	0.195588	FALSE	TRUE	FALSE
Q5XJV7	Setd5	852	S	TKLLQPLSPVTPPPP	Gastrocnemius	10.6656	0.248304	FALSE	TRUE	FALSE
Q5XJV7	Setd5	852	S	TKLLQPLSPVTPPPP	Heart	10.6379	0.241123	FALSE	TRUE	FALSE
Q5XJV7	Setd5	852	S	TKLLQPLSPVTPPPP	Kidney	2.66098	-1.83008	FALSE	TRUE	FALSE
Q5XJV7	Setd5	852	S	TKLLQPLSPVTPPPP	Liver	9.22521	-0.125682	FALSE	TRUE	FALSE
Q5XJV7	Setd5	852	S	TKLLQPLSPVTPPPP	Lung	13.2108	0.909178	FALSE	TRUE	FALSE
Q5XJV7	Setd5	852	S	TKLLQPLSPVTPPPP	Pancreas	12.8963	0.827515	FALSE	TRUE	FALSE
Q5XJV7	Setd5	852	S	TKLLQPLSPVTPPPP	Small_intestine	13.8862	1.08454	FALSE	TRUE	FALSE
Q5XJV7	Setd5	852	S	TKLLQPLSPVTPPPP	Spleen	4.94884	-1.23604	FALSE	TRUE	FALSE
Q5XJV7	Setd5	852	S	TKLLQPLSPVTPPPP	SubWAT	3.77084	-1.5419	FALSE	TRUE	FALSE
Q5XJV7	Setd5	852	S	TKLLQPLSPVTPPPP	Testes	13.0578	0.869458	FALSE	TRUE	FALSE
Q5XJV7	Setd5	855	T	LQPLSPVTPPPPSSG	BAT	6.42377	-0.520256	FALSE	TRUE	FALSE
Q5XJV7	Setd5	855	T	LQPLSPVTPPPPSSG	Brain	8.70861	0.0408394	FALSE	TRUE	FALSE
Q5XJV7	Setd5	855	T	LQPLSPVTPPPPSSG	Gastrocnemius	2.49058	-1.48614	FALSE	TRUE	FALSE
Q5XJV7	Setd5	855	T	LQPLSPVTPPPPSSG	Heart	2.38616	-1.51179	FALSE	TRUE	FALSE
Q5XJV7	Setd5	855	T	LQPLSPVTPPPPSSG	Kidney	2.67647	-1.4405	FALSE	TRUE	FALSE
Q5XJV7	Setd5	855	T	LQPLSPVTPPPPSSG	Liver	9.81753	0.313161	FALSE	TRUE	FALSE
Q5XJV7	Setd5	855	T	LQPLSPVTPPPPSSG	Lung	10.8727	0.572277	FALSE	TRUE	FALSE
Q5XJV7	Setd5	855	T	LQPLSPVTPPPPSSG	Pancreas	12.4314	0.955064	FALSE	TRUE	FALSE
Q5XJV7	Setd5	855	T	LQPLSPVTPPPPSSG	Small_intestine	13.4587	1.20735	FALSE	TRUE	FALSE
Q5XJV7	Setd5	855	T	LQPLSPVTPPPPSSG	Spleen	10.7307	0.537404	FALSE	TRUE	FALSE
Q5XJV7	Setd5	855	T	LQPLSPVTPPPPSSG	SubWAT	12.4987	0.971588	FALSE	TRUE	FALSE
Q5XJV7	Setd5	855	T	LQPLSPVTPPPPSSG	Testes	10.0124	0.361005	FALSE	TRUE	FALSE
Q5XJV7	Setd5	865	S	PPSSGSKSPQLTTPG	BAT	7.94828	-0.0753813	FALSE	TRUE	FALSE
Q5XJV7	Setd5	865	S	PPSSGSKSPQLTTPG	Brain	7.93069	-0.102998	FALSE	TRUE	FALSE
Q5XJV7	Setd5	865	S	PPSSGSKSPQLTTPG	Gastrocnemius	7.123	-1.37118	FALSE	TRUE	FALSE
Q5XJV7	Setd5	865	S	PPSSGSKSPQLTTPG	Heart	7.53628	-0.722287	FALSE	TRUE	FALSE
Q5XJV7	Setd5	865	S	PPSSGSKSPQLTTPG	Kidney	7.86017	-0.213732	FALSE	TRUE	FALSE
Q5XJV7	Setd5	865	S	PPSSGSKSPQLTTPG	Liver	7.83812	-0.248346	FALSE	TRUE	FALSE
Q5XJV7	Setd5	865	S	PPSSGSKSPQLTTPG	Lung	8.09358	0.152759	FALSE	TRUE	FALSE
Q5XJV7	Setd5	865	S	PPSSGSKSPQLTTPG	Pancreas	8.89195	1.40631	FALSE	TRUE	FALSE
Q5XJV7	Setd5	865	S	PPSSGSKSPQLTTPG	Small_intestine	8.33149	0.526317	FALSE	TRUE	FALSE
Q5XJV7	Setd5	865	S	PPSSGSKSPQLTTPG	Spleen	9.41182	2.22257	TRUE	TRUE	FALSE
Q5XJV7	Setd5	865	S	PPSSGSKSPQLTTPG	SubWAT	7.55523	-0.692521	FALSE	TRUE	FALSE
Q5XJV7	Setd5	865	S	PPSSGSKSPQLTTPG	Testes	7.43487	-0.881509	FALSE	TRUE	FALSE
Q5XJV7	Setd5	903	T	TTASRSNTPLQFELC	BAT	2.84541	-1.36422	FALSE	TRUE	FALSE
Q5XJV7	Setd5	903	T	TTASRSNTPLQFELC	Brain	4.45541	-0.730082	FALSE	TRUE	FALSE
Q5XJV7	Setd5	903	T	TTASRSNTPLQFELC	Gastrocnemius	6.60004	0.114628	FALSE	TRUE	FALSE
Q5XJV7	Setd5	903	T	TTASRSNTPLQFELC	Heart	7.39294	0.426929	FALSE	TRUE	FALSE
Q5XJV7	Setd5	903	T	TTASRSNTPLQFELC	Kidney	7.8037	0.588714	FALSE	TRUE	FALSE
Q5XJV7	Setd5	903	T	TTASRSNTPLQFELC	Liver	8.34185	0.800678	FALSE	TRUE	FALSE
Q5XJV7	Setd5	903	T	TTASRSNTPLQFELC	Lung	8.32953	0.795826	FALSE	TRUE	FALSE
Q5XJV7	Setd5	903	T	TTASRSNTPLQFELC	Pancreas	8.07403	0.69519	FALSE	TRUE	FALSE
Q5XJV7	Setd5	903	T	TTASRSNTPLQFELC	Small_intestine	8.68028	0.933977	FALSE	TRUE	FALSE
Q5XJV7	Setd5	903	T	TTASRSNTPLQFELC	Spleen	8.09029	0.701593	FALSE	TRUE	FALSE
Q5XJV7	Setd5	903	T	TTASRSNTPLQFELC	SubWAT	3.88027	-0.956615	FALSE	TRUE	FALSE
Q5XJV7	Setd5	903	T	TTASRSNTPLQFELC	Testes	1.21441	-2.00662	TRUE	TRUE	FALSE
Q5XJV7	Setd5	1003	S	ADGLYRGSPLVGDRK	BAT	4.2794	0.242532	FALSE	FALSE	FALSE
Q5XJV7	Setd5	1003	S	ADGLYRGSPLVGDRK	Brain	3.67916	-0.0915147	FALSE	FALSE	FALSE
Q5XJV7	Setd5	1003	S	ADGLYRGSPLVGDRK	Gastrocnemius	2.80146	-0.579976	FALSE	FALSE	FALSE
Q5XJV7	Setd5	1003	S	ADGLYRGSPLVGDRK	Heart	2.1202	-0.95911	FALSE	FALSE	FALSE
Q5XJV7	Setd5	1003	S	ADGLYRGSPLVGDRK	Kidney	1.88983	-1.08732	FALSE	FALSE	FALSE
Q5XJV7	Setd5	1003	S	ADGLYRGSPLVGDRK	Liver	3.53416	-0.172214	FALSE	FALSE	FALSE
Q5XJV7	Setd5	1003	S	ADGLYRGSPLVGDRK	Lung	4.86344	0.567563	FALSE	FALSE	FALSE
Q5XJV7	Setd5	1003	S	ADGLYRGSPLVGDRK	Pancreas	3.44317	-0.222848	FALSE	FALSE	FALSE
Q5XJV7	Setd5	1003	S	ADGLYRGSPLVGDRK	Small_intestine	7.13925	1.8341	FALSE	FALSE	FALSE
Q5XJV7	Setd5	1003	S	ADGLYRGSPLVGDRK	Spleen	7.26998	1.90685	FALSE	FALSE	FALSE
Q5XJV7	Setd5	1003	S	ADGLYRGSPLVGDRK	SubWAT	2.24341	-0.89054	FALSE	FALSE	FALSE
Q5XJV7	Setd5	1003	S	ADGLYRGSPLVGDRK	Testes	2.85978	-0.547521	FALSE	FALSE	FALSE
Q5XJV7	Setd5	1020	S	HLDGGYCSPAEGFSS	BAT	2.96954	-1.18033	FALSE	TRUE	FALSE
Q5XJV7	Setd5	1020	S	HLDGGYCSPAEGFSS	Brain	2.64387	-1.33999	FALSE	TRUE	FALSE
Q5XJV7	Setd5	1020	S	HLDGGYCSPAEGFSS	Gastrocnemius	5.29691	-0.0392638	FALSE	TRUE	FALSE
Q5XJV7	Setd5	1020	S	HLDGGYCSPAEGFSS	Heart	4.22353	-0.565521	FALSE	TRUE	FALSE
Q5XJV7	Setd5	1020	S	HLDGGYCSPAEGFSS	Kidney	6.3799	0.4917	FALSE	TRUE	FALSE
Q5XJV7	Setd5	1020	S	HLDGGYCSPAEGFSS	Liver	7.49061	1.03626	FALSE	TRUE	FALSE
Q5XJV7	Setd5	1020	S	HLDGGYCSPAEGFSS	Lung	6.17615	0.391806	FALSE	TRUE	FALSE
Q5XJV7	Setd5	1020	S	HLDGGYCSPAEGFSS	Pancreas	3.29117	-1.02264	FALSE	TRUE	FALSE
Q5XJV7	Setd5	1020	S	HLDGGYCSPAEGFSS	Small_intestine	7.09181	0.840738	FALSE	TRUE	FALSE
Q5XJV7	Setd5	1020	S	HLDGGYCSPAEGFSS	Spleen	8.88385	1.71934	FALSE	TRUE	FALSE
Q5XJV7	Setd5	1020	S	HLDGGYCSPAEGFSS	SubWAT	3.42141	-0.958786	FALSE	TRUE	FALSE
Q5XJV7	Setd5	1020	S	HLDGGYCSPAEGFSS	Testes	6.65522	0.626687	FALSE	TRUE	FALSE
Q5XJV7	Setd5	1067	S	PPQRKKVSLLEYRKR	BAT	2.91948	-0.620588	FALSE	FALSE	FALSE
Q5XJV7	Setd5	1067	S	PPQRKKVSLLEYRKR	Brain	2.06981	-0.931909	FALSE	FALSE	FALSE
Q5XJV7	Setd5	1067	S	PPQRKKVSLLEYRKR	Gastrocnemius	2.70566	-0.698933	FALSE	FALSE	FALSE
Q5XJV7	Setd5	1067	S	PPQRKKVSLLEYRKR	Heart	4.36461	-0.0910825	FALSE	FALSE	FALSE
Q5XJV7	Setd5	1067	S	PPQRKKVSLLEYRKR	Kidney	9.45278	1.77325	FALSE	FALSE	FALSE
Q5XJV7	Setd5	1067	S	PPQRKKVSLLEYRKR	Liver	8.92326	1.57923	FALSE	FALSE	FALSE
Q5XJV7	Setd5	1067	S	PPQRKKVSLLEYRKR	Lung	4.01969	-0.217463	FALSE	FALSE	FALSE
Q5XJV7	Setd5	1067	S	PPQRKKVSLLEYRKR	Pancreas	1.54479	-1.12428	FALSE	FALSE	FALSE
Q5XJV7	Setd5	1067	S	PPQRKKVSLLEYRKR	Small_intestine	8.2741	1.34138	FALSE	FALSE	FALSE
Q5XJV7	Setd5	1067	S	PPQRKKVSLLEYRKR	Spleen	2.97049	-0.601897	FALSE	FALSE	FALSE
Q5XJV7	Setd5	1067	S	PPQRKKVSLLEYRKR	SubWAT	4.51042	-0.0376571	FALSE	FALSE	FALSE
Q5XJV7	Setd5	1067	S	PPQRKKVSLLEYRKR	Testes	3.60325	-0.370051	FALSE	FALSE	FALSE
Q5XJV7	Setd5	1124	S	SSAGTPSSPHKKFSP	BAT	4.01014	1.02826	FALSE	FALSE	FALSE
Q5XJV7	Setd5	1124	S	SSAGTPSSPHKKFSP	Brain	3.37927	0.302764	FALSE	FALSE	FALSE
Q5XJV7	Setd5	1124	S	SSAGTPSSPHKKFSP	Gastrocnemius	3.82506	0.815422	FALSE	FALSE	FALSE
Q5XJV7	Setd5	1124	S	SSAGTPSSPHKKFSP	Heart	2.96521	-0.173397	FALSE	FALSE	FALSE
Q5XJV7	Setd5	1124	S	SSAGTPSSPHKKFSP	Kidney	2.33442	-0.898791	FALSE	FALSE	FALSE
Q5XJV7	Setd5	1124	S	SSAGTPSSPHKKFSP	Liver	2.75079	-0.419975	FALSE	FALSE	FALSE
Q5XJV7	Setd5	1124	S	SSAGTPSSPHKKFSP	Lung	3.87206	0.869472	FALSE	FALSE	FALSE
Q5XJV7	Setd5	1124	S	SSAGTPSSPHKKFSP	Pancreas	1.95045	-1.34035	FALSE	FALSE	FALSE
Q5XJV7	Setd5	1124	S	SSAGTPSSPHKKFSP	Small_intestine	2.20386	-1.04894	FALSE	FALSE	FALSE
Q5XJV7	Setd5	1124	S	SSAGTPSSPHKKFSP	Spleen	2.11602	-1.14995	FALSE	FALSE	FALSE
Q5XJV7	Setd5	1124	S	SSAGTPSSPHKKFSP	SubWAT	3.32847	0.244344	FALSE	FALSE	FALSE
Q5XJV7	Setd5	1124	S	SSAGTPSSPHKKFSP	Testes	4.65613	1.77114	FALSE	FALSE	FALSE
Q5XJV7	Setd5	1130	S	SSPHKKFSPSHSSAS	BAT	10.3749	-0.0247592	FALSE	TRUE	FALSE
Q5XJV7	Setd5	1130	S	SSPHKKFSPSHSSAS	Brain	10.3376	-0.0394821	FALSE	TRUE	FALSE
Q5XJV7	Setd5	1130	S	SSPHKKFSPSHSSAS	Gastrocnemius	11.0652	0.247833	FALSE	TRUE	FALSE
Q5XJV7	Setd5	1130	S	SSPHKKFSPSHSSAS	Heart	10.4493	0.00463366	FALSE	TRUE	FALSE
Q5XJV7	Setd5	1130	S	SSPHKKFSPSHSSAS	Kidney	2.75479	-3.03382	TRUE	TRUE	FALSE
Q5XJV7	Setd5	1130	S	SSPHKKFSPSHSSAS	Liver	11.3781	0.371385	FALSE	TRUE	FALSE
Q5XJV7	Setd5	1130	S	SSPHKKFSPSHSSAS	Lung	11.2012	0.301548	FALSE	TRUE	FALSE
Q5XJV7	Setd5	1130	S	SSPHKKFSPSHSSAS	Pancreas	11.0233	0.231265	FALSE	TRUE	FALSE
Q5XJV7	Setd5	1130	S	SSPHKKFSPSHSSAS	Small_intestine	12.5754	0.844177	FALSE	TRUE	FALSE
Q5XJV7	Setd5	1130	S	SSPHKKFSPSHSSAS	Spleen	12.5516	0.834793	FALSE	TRUE	FALSE
Q5XJV7	Setd5	1130	S	SSPHKKFSPSHSSAS	SubWAT	10.9092	0.186238	FALSE	TRUE	FALSE
Q5XJV7	Setd5	1130	S	SSPHKKFSPSHSSAS	Testes	10.6305	0.0761856	FALSE	TRUE	FALSE
Q5XJV7	Setd5	1132	S	PHKKFSPSHSSASHL	BAT	2.70131	-0.367038	FALSE	FALSE	FALSE
Q5XJV7	Setd5	1132	S	PHKKFSPSHSSASHL	Brain	2.70937	-0.36382	FALSE	FALSE	FALSE
Q5XJV7	Setd5	1132	S	PHKKFSPSHSSASHL	Gastrocnemius	1.01542	-1.04024	FALSE	FALSE	FALSE
Q5XJV7	Setd5	1132	S	PHKKFSPSHSSASHL	Heart	2.8461	-0.309225	FALSE	FALSE	FALSE
Q5XJV7	Setd5	1132	S	PHKKFSPSHSSASHL	Kidney	10.9726	2.93581	TRUE	FALSE	FALSE
Q5XJV7	Setd5	1132	S	PHKKFSPSHSSASHL	Liver	1.67187	-0.778108	FALSE	FALSE	FALSE
Q5XJV7	Setd5	1132	S	PHKKFSPSHSSASHL	Lung	3.43911	-0.0724258	FALSE	FALSE	FALSE
Q5XJV7	Setd5	1132	S	PHKKFSPSHSSASHL	Pancreas	3.63738	0.00674719	FALSE	FALSE	FALSE
Q5XJV7	Setd5	1132	S	PHKKFSPSHSSASHL	Small_intestine	4.61404	0.396739	FALSE	FALSE	FALSE
Q5XJV7	Setd5	1132	S	PHKKFSPSHSSASHL	Spleen	3.96446	0.137354	FALSE	FALSE	FALSE
Q5XJV7	Setd5	1132	S	PHKKFSPSHSSASHL	SubWAT	2.90784	-0.284568	FALSE	FALSE	FALSE
Q5XJV7	Setd5	1132	S	PHKKFSPSHSSASHL	Testes	2.9663	-0.261227	FALSE	FALSE	FALSE
Q5XJV7	Setd5	1137	S	SPSHSSASHLEAVSP	BAT	3.27449	0.0872292	FALSE	FALSE	FALSE
Q5XJV7	Setd5	1137	S	SPSHSSASHLEAVSP	Brain	1.05099	-1.41917	FALSE	FALSE	FALSE
Q5XJV7	Setd5	1137	S	SPSHSSASHLEAVSP	Gastrocnemius	3.83179	0.464799	FALSE	FALSE	FALSE
Q5XJV7	Setd5	1137	S	SPSHSSASHLEAVSP	Heart	1.8399	-0.884692	FALSE	FALSE	FALSE
Q5XJV7	Setd5	1137	S	SPSHSSASHLEAVSP	Kidney	2.28083	-0.585964	FALSE	FALSE	FALSE
Q5XJV7	Setd5	1137	S	SPSHSSASHLEAVSP	Liver	4.3354	0.805989	FALSE	FALSE	FALSE
Q5XJV7	Setd5	1137	S	SPSHSSASHLEAVSP	Lung	2.0682	-0.730018	FALSE	FALSE	FALSE
Q5XJV7	Setd5	1137	S	SPSHSSASHLEAVSP	Pancreas	2.2411	-0.612879	FALSE	FALSE	FALSE
Q5XJV7	Setd5	1137	S	SPSHSSASHLEAVSP	Small_intestine	6.68815	2.39995	TRUE	FALSE	FALSE
Q5XJV7	Setd5	1137	S	SPSHSSASHLEAVSP	Spleen	3.9314	0.532278	FALSE	FALSE	FALSE
Q5XJV7	Setd5	1137	S	SPSHSSASHLEAVSP	SubWAT	2.91263	-0.157923	FALSE	FALSE	FALSE
Q5XJV7	Setd5	1137	S	SPSHSSASHLEAVSP	Testes	3.29392	0.100392	FALSE	FALSE	FALSE
Q5XJV7	Setd5	1143	S	ASHLEAVSPSDSRGT	BAT	4.92092	1.27765	FALSE	TRUE	FALSE
Q5XJV7	Setd5	1143	S	ASHLEAVSPSDSRGT	Brain	2.44872	-1.01256	FALSE	TRUE	FALSE
Q5XJV7	Setd5	1143	S	ASHLEAVSPSDSRGT	Gastrocnemius	3.82816	0.265326	FALSE	TRUE	FALSE
Q5XJV7	Setd5	1143	S	ASHLEAVSPSDSRGT	Heart	5.11181	1.45448	FALSE	TRUE	FALSE
Q5XJV7	Setd5	1143	S	ASHLEAVSPSDSRGT	Kidney	2.95778	-0.540978	FALSE	TRUE	FALSE
Q5XJV7	Setd5	1143	S	ASHLEAVSPSDSRGT	Liver	4.48386	0.872757	FALSE	TRUE	FALSE
Q5XJV7	Setd5	1143	S	ASHLEAVSPSDSRGT	Lung	2.6472	-0.828694	FALSE	TRUE	FALSE
Q5XJV7	Setd5	1143	S	ASHLEAVSPSDSRGT	Pancreas	3.84448	0.280451	FALSE	TRUE	FALSE
Q5XJV7	Setd5	1143	S	ASHLEAVSPSDSRGT	Small_intestine	2.44831	-1.01294	FALSE	TRUE	FALSE
Q5XJV7	Setd5	1143	S	ASHLEAVSPSDSRGT	Spleen	4.70846	1.08082	FALSE	TRUE	FALSE
Q5XJV7	Setd5	1143	S	ASHLEAVSPSDSRGT	SubWAT	3.0663	-0.440445	FALSE	TRUE	FALSE
Q5XJV7	Setd5	1143	S	ASHLEAVSPSDSRGT	Testes	2.03495	-1.39587	FALSE	TRUE	FALSE
Q5XJV7	Setd5	1197	S	VAQKGEPSPTWESNI	BAT	2.96732	-1.47539	FALSE	TRUE	FALSE
Q5XJV7	Setd5	1197	S	VAQKGEPSPTWESNI	Brain	9.55977	0.148914	FALSE	TRUE	FALSE
Q5XJV7	Setd5	1197	S	VAQKGEPSPTWESNI	Gastrocnemius	10.9501	0.491477	FALSE	TRUE	FALSE
Q5XJV7	Setd5	1197	S	VAQKGEPSPTWESNI	Heart	3.04711	-1.45573	FALSE	TRUE	FALSE
Q5XJV7	Setd5	1197	S	VAQKGEPSPTWESNI	Kidney	9.91278	0.23589	FALSE	TRUE	FALSE
Q5XJV7	Setd5	1197	S	VAQKGEPSPTWESNI	Liver	1.25452	-1.8974	FALSE	TRUE	FALSE
Q5XJV7	Setd5	1197	S	VAQKGEPSPTWESNI	Lung	11.4472	0.613945	FALSE	TRUE	FALSE
Q5XJV7	Setd5	1197	S	VAQKGEPSPTWESNI	Pancreas	10.6398	0.415014	FALSE	TRUE	FALSE
Q5XJV7	Setd5	1197	S	VAQKGEPSPTWESNI	Small_intestine	12.3679	0.840814	FALSE	TRUE	FALSE
Q5XJV7	Setd5	1197	S	VAQKGEPSPTWESNI	Spleen	12.701	0.922873	FALSE	TRUE	FALSE
Q5XJV7	Setd5	1197	S	VAQKGEPSPTWESNI	SubWAT	11.5	0.626951	FALSE	TRUE	FALSE
Q5XJV7	Setd5	1197	S	VAQKGEPSPTWESNI	Testes	11.1172	0.532635	FALSE	TRUE	FALSE
Q5XJV7	Setd5	1199	T	QKGEPSPTWESNITE	BAT	2.85519	-0.153179	FALSE	FALSE	FALSE
Q5XJV7	Setd5	1199	T	QKGEPSPTWESNITE	Brain	1.16472	-0.898926	FALSE	FALSE	FALSE
Q5XJV7	Setd5	1199	T	QKGEPSPTWESNITE	Gastrocnemius	1.15135	-0.904824	FALSE	FALSE	FALSE
Q5XJV7	Setd5	1199	T	QKGEPSPTWESNITE	Heart	9.67148	2.85381	TRUE	FALSE	FALSE
Q5XJV7	Setd5	1199	T	QKGEPSPTWESNITE	Kidney	2.89259	-0.13668	FALSE	FALSE	FALSE
Q5XJV7	Setd5	1199	T	QKGEPSPTWESNITE	Liver	2.883	-0.140912	FALSE	FALSE	FALSE
Q5XJV7	Setd5	1199	T	QKGEPSPTWESNITE	Lung	3.23616	0.0148835	FALSE	FALSE	FALSE
Q5XJV7	Setd5	1199	T	QKGEPSPTWESNITE	Pancreas	1.15846	-0.901687	FALSE	FALSE	FALSE
Q5XJV7	Setd5	1199	T	QKGEPSPTWESNITE	Small_intestine	4.39701	0.526989	FALSE	FALSE	FALSE
Q5XJV7	Setd5	1199	T	QKGEPSPTWESNITE	Spleen	3.32463	0.0539117	FALSE	FALSE	FALSE
Q5XJV7	Setd5	1199	T	QKGEPSPTWESNITE	SubWAT	3.09569	-0.0470846	FALSE	FALSE	FALSE
Q5XJV7	Setd5	1199	T	QKGEPSPTWESNITE	Testes	2.59878	-0.266297	FALSE	FALSE	FALSE
Q5XJV7	Setd5	1231	Y	LSKGATVYSPSRYSY	BAT	6.3738	1.41613	FALSE	FALSE	FALSE
Q5XJV7	Setd5	1231	Y	LSKGATVYSPSRYSY	Brain	3.62994	-0.108306	FALSE	FALSE	FALSE
Q5XJV7	Setd5	1231	Y	LSKGATVYSPSRYSY	Gastrocnemius	3.37861	-0.247938	FALSE	FALSE	FALSE
Q5XJV7	Setd5	1231	Y	LSKGATVYSPSRYSY	Heart	3.04208	-0.434911	FALSE	FALSE	FALSE
Q5XJV7	Setd5	1231	Y	LSKGATVYSPSRYSY	Kidney	6.28996	1.36955	FALSE	FALSE	FALSE
Q5XJV7	Setd5	1231	Y	LSKGATVYSPSRYSY	Liver	2.48636	-0.743658	FALSE	FALSE	FALSE
Q5XJV7	Setd5	1231	Y	LSKGATVYSPSRYSY	Lung	2.38477	-0.800101	FALSE	FALSE	FALSE
Q5XJV7	Setd5	1231	Y	LSKGATVYSPSRYSY	Pancreas	2.05534	-0.983123	FALSE	FALSE	FALSE
Q5XJV7	Setd5	1231	Y	LSKGATVYSPSRYSY	Small_intestine	3.77997	-0.0249524	FALSE	FALSE	FALSE
Q5XJV7	Setd5	1231	Y	LSKGATVYSPSRYSY	Spleen	1.75132	-1.15203	FALSE	FALSE	FALSE
Q5XJV7	Setd5	1231	Y	LSKGATVYSPSRYSY	SubWAT	7.12131	1.83143	FALSE	FALSE	FALSE
Q5XJV7	Setd5	1231	Y	LSKGATVYSPSRYSY	Testes	3.60514	-0.122086	FALSE	FALSE	FALSE
Q5XJV7	Setd5	1232	S	SKGATVYSPSRYSYQ	BAT	2.0667	-1.77525	FALSE	TRUE	FALSE
Q5XJV7	Setd5	1232	S	SKGATVYSPSRYSYQ	Brain	6.59135	0.327278	FALSE	TRUE	FALSE
Q5XJV7	Setd5	1232	S	SKGATVYSPSRYSYQ	Gastrocnemius	4.90664	-0.45558	FALSE	TRUE	FALSE
Q5XJV7	Setd5	1232	S	SKGATVYSPSRYSYQ	Heart	7.14869	0.586262	FALSE	TRUE	FALSE
Q5XJV7	Setd5	1232	S	SKGATVYSPSRYSYQ	Kidney	5.18097	-0.328103	FALSE	TRUE	FALSE
Q5XJV7	Setd5	1232	S	SKGATVYSPSRYSYQ	Liver	7.57942	0.786416	FALSE	TRUE	FALSE
Q5XJV7	Setd5	1232	S	SKGATVYSPSRYSYQ	Lung	3.30756	-1.19865	FALSE	TRUE	FALSE
Q5XJV7	Setd5	1232	S	SKGATVYSPSRYSYQ	Pancreas	8.10783	1.03196	FALSE	TRUE	FALSE
Q5XJV7	Setd5	1232	S	SKGATVYSPSRYSYQ	Small_intestine	7.27014	0.642696	FALSE	TRUE	FALSE
Q5XJV7	Setd5	1232	S	SKGATVYSPSRYSYQ	Spleen	8.68087	1.29824	FALSE	TRUE	FALSE
Q5XJV7	Setd5	1232	S	SKGATVYSPSRYSYQ	SubWAT	3.07302	-1.30763	FALSE	TRUE	FALSE
Q5XJV7	Setd5	1232	S	SKGATVYSPSRYSYQ	Testes	6.73142	0.392362	FALSE	TRUE	FALSE
Q5XJV7	Setd5	1234	S	GATVYSPSRYSYQLL	BAT	2.3108	-0.709651	FALSE	FALSE	FALSE
Q5XJV7	Setd5	1234	S	GATVYSPSRYSYQLL	Brain	2.7844	-0.416732	FALSE	FALSE	FALSE
Q5XJV7	Setd5	1234	S	GATVYSPSRYSYQLL	Gastrocnemius	6.23998	1.72053	FALSE	FALSE	FALSE
Q5XJV7	Setd5	1234	S	GATVYSPSRYSYQLL	Heart	2.08888	-0.846913	FALSE	FALSE	FALSE
Q5XJV7	Setd5	1234	S	GATVYSPSRYSYQLL	Kidney	3.55737	0.0613438	FALSE	FALSE	FALSE
Q5XJV7	Setd5	1234	S	GATVYSPSRYSYQLL	Liver	4.09106	0.39143	FALSE	FALSE	FALSE
Q5XJV7	Setd5	1234	S	GATVYSPSRYSYQLL	Lung	7.00664	2.1947	TRUE	FALSE	FALSE
Q5XJV7	Setd5	1234	S	GATVYSPSRYSYQLL	Pancreas	2.28953	-0.722809	FALSE	FALSE	FALSE
Q5XJV7	Setd5	1234	S	GATVYSPSRYSYQLL	Small_intestine	2.91258	-0.337456	FALSE	FALSE	FALSE
Q5XJV7	Setd5	1234	S	GATVYSPSRYSYQLL	Spleen	3.10643	-0.217562	FALSE	FALSE	FALSE
Q5XJV7	Setd5	1234	S	GATVYSPSRYSYQLL	SubWAT	1.86537	-0.985152	FALSE	FALSE	FALSE
Q5XJV7	Setd5	1234	S	GATVYSPSRYSYQLL	Testes	3.2452	-0.131733	FALSE	FALSE	FALSE
Q5XJV7	Setd5	1245	S	YQLLQCDSPRTESQS	BAT	2.96169	-0.752468	FALSE	TRUE	FALSE
Q5XJV7	Setd5	1245	S	YQLLQCDSPRTESQS	Brain	3.99171	-0.0813631	FALSE	TRUE	FALSE
Q5XJV7	Setd5	1245	S	YQLLQCDSPRTESQS	Gastrocnemius	2.25392	-1.21361	FALSE	TRUE	FALSE
Q5XJV7	Setd5	1245	S	YQLLQCDSPRTESQS	Heart	3.14425	-0.63352	FALSE	TRUE	FALSE
Q5XJV7	Setd5	1245	S	YQLLQCDSPRTESQS	Kidney	4.06131	-0.0360198	FALSE	TRUE	FALSE
Q5XJV7	Setd5	1245	S	YQLLQCDSPRTESQS	Liver	3.26808	-0.55284	FALSE	TRUE	FALSE
Q5XJV7	Setd5	1245	S	YQLLQCDSPRTESQS	Lung	5.34471	0.800176	FALSE	TRUE	FALSE
Q5XJV7	Setd5	1245	S	YQLLQCDSPRTESQS	Pancreas	5.39734	0.834466	FALSE	TRUE	FALSE
Q5XJV7	Setd5	1245	S	YQLLQCDSPRTESQS	Small_intestine	6.8291	1.76732	FALSE	TRUE	FALSE
Q5XJV7	Setd5	1245	S	YQLLQCDSPRTESQS	Spleen	6.48493	1.54308	FALSE	TRUE	FALSE
Q5XJV7	Setd5	1245	S	YQLLQCDSPRTESQS	SubWAT	2.7856	-0.867196	FALSE	TRUE	FALSE
Q5XJV7	Setd5	1245	S	YQLLQCDSPRTESQS	Testes	2.87643	-0.808017	FALSE	TRUE	FALSE
Q5XJV7	Setd5	1268	S	FRGHPTQSPGYSYRT	BAT	5.74297	0.916044	FALSE	FALSE	FALSE
Q5XJV7	Setd5	1268	S	FRGHPTQSPGYSYRT	Brain	2.01701	-1.11071	FALSE	FALSE	FALSE
Q5XJV7	Setd5	1268	S	FRGHPTQSPGYSYRT	Gastrocnemius	1.33631	-1.48099	FALSE	FALSE	FALSE
Q5XJV7	Setd5	1268	S	FRGHPTQSPGYSYRT	Heart	5.33528	0.694278	FALSE	FALSE	FALSE
Q5XJV7	Setd5	1268	S	FRGHPTQSPGYSYRT	Kidney	4.86867	0.440462	FALSE	FALSE	FALSE
Q5XJV7	Setd5	1268	S	FRGHPTQSPGYSYRT	Liver	2.78158	-0.694823	FALSE	FALSE	FALSE
Q5XJV7	Setd5	1268	S	FRGHPTQSPGYSYRT	Lung	4.64817	0.320521	FALSE	FALSE	FALSE
Q5XJV7	Setd5	1268	S	FRGHPTQSPGYSYRT	Pancreas	4.57051	0.278277	FALSE	FALSE	FALSE
Q5XJV7	Setd5	1268	S	FRGHPTQSPGYSYRT	Small_intestine	4.1016	0.0232078	FALSE	FALSE	FALSE
Q5XJV7	Setd5	1268	S	FRGHPTQSPGYSYRT	Spleen	7.85655	2.06574	TRUE	FALSE	FALSE
Q5XJV7	Setd5	1268	S	FRGHPTQSPGYSYRT	SubWAT	3.07529	-0.535055	FALSE	FALSE	FALSE
Q5XJV7	Setd5	1268	S	FRGHPTQSPGYSYRT	Testes	2.37323	-0.916948	FALSE	FALSE	FALSE
Q5XJV7	Setd5	1424	Y	GSGGVHQYRLQPLQG	BAT	3.0972	-0.113016	FALSE	FALSE	FALSE
Q5XJV7	Setd5	1424	Y	GSGGVHQYRLQPLQG	Brain	4.61064	1.07259	FALSE	FALSE	FALSE
Q5XJV7	Setd5	1424	Y	GSGGVHQYRLQPLQG	Gastrocnemius	2.81426	-0.334668	FALSE	FALSE	FALSE
Q5XJV7	Setd5	1424	Y	GSGGVHQYRLQPLQG	Heart	3.18418	-0.0448758	FALSE	FALSE	FALSE
Q5XJV7	Setd5	1424	Y	GSGGVHQYRLQPLQG	Kidney	3.98908	0.585667	FALSE	FALSE	FALSE
Q5XJV7	Setd5	1424	Y	GSGGVHQYRLQPLQG	Liver	1.90041	-1.05056	FALSE	FALSE	FALSE
Q5XJV7	Setd5	1424	Y	GSGGVHQYRLQPLQG	Lung	5.88346	2.06969	TRUE	FALSE	FALSE
Q5XJV7	Setd5	1424	Y	GSGGVHQYRLQPLQG	Pancreas	3.38111	0.109394	FALSE	FALSE	FALSE
Q5XJV7	Setd5	1424	Y	GSGGVHQYRLQPLQG	Small_intestine	1.87333	-1.07177	FALSE	FALSE	FALSE
Q5XJV7	Setd5	1424	Y	GSGGVHQYRLQPLQG	Spleen	1.89002	-1.0587	FALSE	FALSE	FALSE
Q5XJV7	Setd5	1424	Y	GSGGVHQYRLQPLQG	SubWAT	4.31298	0.839406	FALSE	FALSE	FALSE
Q5XJV7	Setd5	1424	Y	GSGGVHQYRLQPLQG	Testes	1.96092	-1.00316	FALSE	FALSE	FALSE
Q5XJY5	Arcn1	220	S	APAPARPSGPSKALK	BAT	1.91109	-1.28781	FALSE	FALSE	FALSE
Q5XJY5	Arcn1	220	S	APAPARPSGPSKALK	Brain	4.10082	-0.292631	FALSE	FALSE	FALSE
Q5XJY5	Arcn1	220	S	APAPARPSGPSKALK	Gastrocnemius	3.83188	-0.414858	FALSE	FALSE	FALSE
Q5XJY5	Arcn1	220	S	APAPARPSGPSKALK	Heart	3.03542	-0.776826	FALSE	FALSE	FALSE
Q5XJY5	Arcn1	220	S	APAPARPSGPSKALK	Kidney	2.28713	-1.11691	FALSE	FALSE	FALSE
Q5XJY5	Arcn1	220	S	APAPARPSGPSKALK	Liver	6.54574	0.818524	FALSE	FALSE	FALSE
Q5XJY5	Arcn1	220	S	APAPARPSGPSKALK	Lung	5.75794	0.460492	FALSE	FALSE	FALSE
Q5XJY5	Arcn1	220	S	APAPARPSGPSKALK	Pancreas	7.91984	1.44302	FALSE	FALSE	FALSE
Q5XJY5	Arcn1	220	S	APAPARPSGPSKALK	Small_intestine	6.90933	0.983767	FALSE	FALSE	FALSE
Q5XJY5	Arcn1	220	S	APAPARPSGPSKALK	Spleen	7.24855	1.13793	FALSE	FALSE	FALSE
Q5XJY5	Arcn1	220	S	APAPARPSGPSKALK	SubWAT	5.63147	0.403013	FALSE	FALSE	FALSE
Q5XJY5	Arcn1	220	S	APAPARPSGPSKALK	Testes	1.75726	-1.35772	FALSE	FALSE	FALSE
Q5XJY5	Arcn1	223	S	PARPSGPSKALKLGA	BAT	0.652775	-1.80061	FALSE	FALSE	FALSE
Q5XJY5	Arcn1	223	S	PARPSGPSKALKLGA	Brain	9.09903	1.46768	FALSE	FALSE	FALSE
Q5XJY5	Arcn1	223	S	PARPSGPSKALKLGA	Gastrocnemius	3.88084	-0.551506	FALSE	FALSE	FALSE
Q5XJY5	Arcn1	223	S	PARPSGPSKALKLGA	Heart	6.59585	0.499069	FALSE	FALSE	FALSE
Q5XJY5	Arcn1	223	S	PARPSGPSKALKLGA	Kidney	4.71832	-0.227443	FALSE	FALSE	FALSE
Q5XJY5	Arcn1	223	S	PARPSGPSKALKLGA	Liver	4.8183	-0.188755	FALSE	FALSE	FALSE
Q5XJY5	Arcn1	223	S	PARPSGPSKALKLGA	Lung	3.01114	-0.888037	FALSE	FALSE	FALSE
Q5XJY5	Arcn1	223	S	PARPSGPSKALKLGA	Pancreas	9.68252	1.69346	FALSE	FALSE	FALSE
Q5XJY5	Arcn1	223	S	PARPSGPSKALKLGA	Small_intestine	3.61905	-0.652806	FALSE	FALSE	FALSE
Q5XJY5	Arcn1	223	S	PARPSGPSKALKLGA	Spleen	4.09911	-0.467046	FALSE	FALSE	FALSE
Q5XJY5	Arcn1	223	S	PARPSGPSKALKLGA	SubWAT	7.11226	0.698896	FALSE	FALSE	FALSE
Q5XJY5	Arcn1	223	S	PARPSGPSKALKLGA	Testes	6.38401	0.417098	FALSE	FALSE	FALSE
Q5XJY5	Arcn1	437	T	RHDSRRNTLEWCLPV	BAT	4.24689	1.07559	FALSE	FALSE	FALSE
Q5XJY5	Arcn1	437	T	RHDSRRNTLEWCLPV	Brain	3.92498	0.785388	FALSE	FALSE	FALSE
Q5XJY5	Arcn1	437	T	RHDSRRNTLEWCLPV	Gastrocnemius	2.22343	-0.748563	FALSE	FALSE	FALSE
Q5XJY5	Arcn1	437	T	RHDSRRNTLEWCLPV	Heart	2.55031	-0.45388	FALSE	FALSE	FALSE
Q5XJY5	Arcn1	437	T	RHDSRRNTLEWCLPV	Kidney	1.01945	-1.83395	FALSE	FALSE	FALSE
Q5XJY5	Arcn1	437	T	RHDSRRNTLEWCLPV	Liver	3.70536	0.5874	FALSE	FALSE	FALSE
Q5XJY5	Arcn1	437	T	RHDSRRNTLEWCLPV	Lung	2.63452	-0.37797	FALSE	FALSE	FALSE
Q5XJY5	Arcn1	437	T	RHDSRRNTLEWCLPV	Pancreas	4.37627	1.19222	FALSE	FALSE	FALSE
Q5XJY5	Arcn1	437	T	RHDSRRNTLEWCLPV	Small_intestine	4.47149	1.27807	FALSE	FALSE	FALSE
Q5XJY5	Arcn1	437	T	RHDSRRNTLEWCLPV	Spleen	1.85383	-1.08176	FALSE	FALSE	FALSE
Q5XJY5	Arcn1	437	T	RHDSRRNTLEWCLPV	SubWAT	3.24495	0.172338	FALSE	FALSE	FALSE
Q5XJY5	Arcn1	437	T	RHDSRRNTLEWCLPV	Testes	2.39391	-0.594879	FALSE	FALSE	FALSE
Q5XJY5	Arcn1	493	S	VTQVDGNSPVRFSTE	BAT	5.18041	-1.40753	FALSE	TRUE	FALSE
Q5XJY5	Arcn1	493	S	VTQVDGNSPVRFSTE	Brain	8.51269	1.32928	FALSE	TRUE	FALSE
Q5XJY5	Arcn1	493	S	VTQVDGNSPVRFSTE	Gastrocnemius	6.21427	-0.558418	FALSE	TRUE	FALSE
Q5XJY5	Arcn1	493	S	VTQVDGNSPVRFSTE	Heart	5.5043	-1.14152	FALSE	TRUE	FALSE
Q5XJY5	Arcn1	493	S	VTQVDGNSPVRFSTE	Kidney	6.32138	-0.470447	FALSE	TRUE	FALSE
Q5XJY5	Arcn1	493	S	VTQVDGNSPVRFSTE	Liver	7.76743	0.717194	FALSE	TRUE	FALSE
Q5XJY5	Arcn1	493	S	VTQVDGNSPVRFSTE	Lung	5.89007	-0.824687	FALSE	TRUE	FALSE
Q5XJY5	Arcn1	493	S	VTQVDGNSPVRFSTE	Pancreas	8.93107	1.6729	FALSE	TRUE	FALSE
Q5XJY5	Arcn1	493	S	VTQVDGNSPVRFSTE	Small_intestine	6.86584	-0.0232828	FALSE	TRUE	FALSE
Q5XJY5	Arcn1	493	S	VTQVDGNSPVRFSTE	Spleen	8.00891	0.915524	FALSE	TRUE	FALSE
Q5XJY5	Arcn1	493	S	VTQVDGNSPVRFSTE	SubWAT	6.12149	-0.634617	FALSE	TRUE	FALSE
Q5XJY5	Arcn1	493	S	VTQVDGNSPVRFSTE	Testes	7.41239	0.4256	FALSE	TRUE	FALSE
Q5XJY5	Arcn1	499	T	NSPVRFSTETTFLVD	BAT	2.1348	-0.39848	FALSE	FALSE	FALSE
Q5XJY5	Arcn1	499	T	NSPVRFSTETTFLVD	Brain	3.4405	0.144418	FALSE	FALSE	FALSE
Q5XJY5	Arcn1	499	T	NSPVRFSTETTFLVD	Gastrocnemius	3.45595	0.150839	FALSE	FALSE	FALSE
Q5XJY5	Arcn1	499	T	NSPVRFSTETTFLVD	Heart	0.854195	-0.930938	FALSE	FALSE	FALSE
Q5XJY5	Arcn1	499	T	NSPVRFSTETTFLVD	Kidney	4.03172	0.390241	FALSE	FALSE	FALSE
Q5XJY5	Arcn1	499	T	NSPVRFSTETTFLVD	Liver	2.38191	-0.295733	FALSE	FALSE	FALSE
Q5XJY5	Arcn1	499	T	NSPVRFSTETTFLVD	Lung	1.52934	-0.650221	FALSE	FALSE	FALSE
Q5XJY5	Arcn1	499	T	NSPVRFSTETTFLVD	Pancreas	10.1734	2.94387	TRUE	FALSE	FALSE
Q5XJY5	Arcn1	499	T	NSPVRFSTETTFLVD	Small_intestine	2.78029	-0.13009	FALSE	FALSE	FALSE
Q5XJY5	Arcn1	499	T	NSPVRFSTETTFLVD	Spleen	1.59854	-0.621448	FALSE	FALSE	FALSE
Q5XJY5	Arcn1	499	T	NSPVRFSTETTFLVD	SubWAT	2.59358	-0.207722	FALSE	FALSE	FALSE
Q5XJY5	Arcn1	499	T	NSPVRFSTETTFLVD	Testes	2.14381	-0.394731	FALSE	FALSE	FALSE
Q5XJY5	Arcn1	501	T	PVRFSTETTFLVDKY	BAT	3.81931	-0.222172	FALSE	FALSE	FALSE
Q5XJY5	Arcn1	501	T	PVRFSTETTFLVDKY	Brain	4.42745	0.0754715	FALSE	FALSE	FALSE
Q5XJY5	Arcn1	501	T	PVRFSTETTFLVDKY	Gastrocnemius	3.68326	-0.288763	FALSE	FALSE	FALSE
Q5XJY5	Arcn1	501	T	PVRFSTETTFLVDKY	Heart	5.19313	0.450218	FALSE	FALSE	FALSE
Q5XJY5	Arcn1	501	T	PVRFSTETTFLVDKY	Kidney	5.15532	0.431716	FALSE	FALSE	FALSE
Q5XJY5	Arcn1	501	T	PVRFSTETTFLVDKY	Liver	2.6257	-0.806367	FALSE	FALSE	FALSE
Q5XJY5	Arcn1	501	T	PVRFSTETTFLVDKY	Lung	3.36387	-0.445081	FALSE	FALSE	FALSE
Q5XJY5	Arcn1	501	T	PVRFSTETTFLVDKY	Pancreas	10.1586	2.88049	TRUE	FALSE	FALSE
Q5XJY5	Arcn1	501	T	PVRFSTETTFLVDKY	Small_intestine	4.03434	-0.116929	FALSE	FALSE	FALSE
Q5XJY5	Arcn1	501	T	PVRFSTETTFLVDKY	Spleen	3.08713	-0.580528	FALSE	FALSE	FALSE
Q5XJY5	Arcn1	501	T	PVRFSTETTFLVDKY	SubWAT	2.62912	-0.804694	FALSE	FALSE	FALSE
Q5XJY5	Arcn1	501	T	PVRFSTETTFLVDKY	Testes	3.10178	-0.573359	FALSE	FALSE	FALSE
Q5XJY5	Arcn1	502	T	VRFSTETTFLVDKYE	BAT	3.28287	-0.245063	FALSE	FALSE	FALSE
Q5XJY5	Arcn1	502	T	VRFSTETTFLVDKYE	Brain	3.67385	0.0158022	FALSE	FALSE	FALSE
Q5XJY5	Arcn1	502	T	VRFSTETTFLVDKYE	Gastrocnemius	2.67771	-0.648835	FALSE	FALSE	FALSE
Q5XJY5	Arcn1	502	T	VRFSTETTFLVDKYE	Heart	4.59901	0.63308	FALSE	FALSE	FALSE
Q5XJY5	Arcn1	502	T	VRFSTETTFLVDKYE	Kidney	2.74621	-0.603131	FALSE	FALSE	FALSE
Q5XJY5	Arcn1	502	T	VRFSTETTFLVDKYE	Liver	3.6397	-0.00697962	FALSE	FALSE	FALSE
Q5XJY5	Arcn1	502	T	VRFSTETTFLVDKYE	Lung	4.42455	0.516679	FALSE	FALSE	FALSE
Q5XJY5	Arcn1	502	T	VRFSTETTFLVDKYE	Pancreas	4.30857	0.439295	FALSE	FALSE	FALSE
Q5XJY5	Arcn1	502	T	VRFSTETTFLVDKYE	Small_intestine	2.26647	-0.923218	FALSE	FALSE	FALSE
Q5XJY5	Arcn1	502	T	VRFSTETTFLVDKYE	Spleen	2.15059	-1.00053	FALSE	FALSE	FALSE
Q5XJY5	Arcn1	502	T	VRFSTETTFLVDKYE	SubWAT	2.46847	-0.788442	FALSE	FALSE	FALSE
Q5XJY5	Arcn1	502	T	VRFSTETTFLVDKYE	Testes	7.56399	2.61135	TRUE	FALSE	FALSE
Q5XKE0	Mybpc2	26	T	KEAPAKQTPEEPPKE	BAT	1.1515	-0.878953	FALSE	FALSE	FALSE
Q5XKE0	Mybpc2	26	T	KEAPAKQTPEEPPKE	Brain	3.11284	-0.26045	FALSE	FALSE	FALSE
Q5XKE0	Mybpc2	26	T	KEAPAKQTPEEPPKE	Gastrocnemius	11.1846	2.28497	TRUE	FALSE	FALSE
Q5XKE0	Mybpc2	26	T	KEAPAKQTPEEPPKE	Heart	2.14386	-0.566017	FALSE	FALSE	FALSE
Q5XKE0	Mybpc2	26	T	KEAPAKQTPEEPPKE	Kidney	3.20349	-0.231865	FALSE	FALSE	FALSE
Q5XKE0	Mybpc2	26	T	KEAPAKQTPEEPPKE	Liver	3.93194	-0.00214961	FALSE	FALSE	FALSE
Q5XKE0	Mybpc2	26	T	KEAPAKQTPEEPPKE	Lung	3.80058	-0.0435739	FALSE	FALSE	FALSE
Q5XKE0	Mybpc2	26	T	KEAPAKQTPEEPPKE	Pancreas	1.61522	-0.732721	FALSE	FALSE	FALSE
Q5XKE0	Mybpc2	26	T	KEAPAKQTPEEPPKE	Small_intestine	2.67634	-0.3981	FALSE	FALSE	FALSE
Q5XKE0	Mybpc2	26	T	KEAPAKQTPEEPPKE	Spleen	2.40355	-0.484123	FALSE	FALSE	FALSE
Q5XKE0	Mybpc2	26	T	KEAPAKQTPEEPPKE	SubWAT	2.28808	-0.520536	FALSE	FALSE	FALSE
Q5XKE0	Mybpc2	26	T	KEAPAKQTPEEPPKE	Testes	9.75302	1.83351	FALSE	FALSE	FALSE
Q5XKE0	Mybpc2	40	S	EAPPEDQSPTAEEPT	BAT	17.2395	0.951447	FALSE	FALSE	FALSE
Q5XKE0	Mybpc2	40	S	EAPPEDQSPTAEEPT	Brain	4.09946	-0.896216	FALSE	FALSE	FALSE
Q5XKE0	Mybpc2	40	S	EAPPEDQSPTAEEPT	Gastrocnemius	18.8344	1.17571	FALSE	FALSE	FALSE
Q5XKE0	Mybpc2	40	S	EAPPEDQSPTAEEPT	Heart	14.5687	0.575902	FALSE	FALSE	FALSE
Q5XKE0	Mybpc2	40	S	EAPPEDQSPTAEEPT	Kidney	2.56497	-1.11199	FALSE	FALSE	FALSE
Q5XKE0	Mybpc2	40	S	EAPPEDQSPTAEEPT	Liver	2.55009	-1.11408	FALSE	FALSE	FALSE
Q5XKE0	Mybpc2	40	S	EAPPEDQSPTAEEPT	Lung	11.8153	0.18874	FALSE	FALSE	FALSE
Q5XKE0	Mybpc2	40	S	EAPPEDQSPTAEEPT	Pancreas	11.9997	0.214663	FALSE	FALSE	FALSE
Q5XKE0	Mybpc2	40	S	EAPPEDQSPTAEEPT	Small_intestine	2.16333	-1.16846	FALSE	FALSE	FALSE
Q5XKE0	Mybpc2	40	S	EAPPEDQSPTAEEPT	Spleen	2.91833	-1.0623	FALSE	FALSE	FALSE
Q5XKE0	Mybpc2	40	S	EAPPEDQSPTAEEPT	SubWAT	18.6095	1.14409	FALSE	FALSE	FALSE
Q5XKE0	Mybpc2	40	S	EAPPEDQSPTAEEPT	Testes	18.3137	1.10249	FALSE	FALSE	FALSE
Q5XKE0	Mybpc2	42	T	PPEDQSPTAEEPTGI	BAT	2.8506	-0.203242	FALSE	FALSE	FALSE
Q5XKE0	Mybpc2	42	T	PPEDQSPTAEEPTGI	Brain	1.44239	-0.652275	FALSE	FALSE	FALSE
Q5XKE0	Mybpc2	42	T	PPEDQSPTAEEPTGI	Gastrocnemius	3.29215	-0.0624453	FALSE	FALSE	FALSE
Q5XKE0	Mybpc2	42	T	PPEDQSPTAEEPTGI	Heart	2.74443	-0.237096	FALSE	FALSE	FALSE
Q5XKE0	Mybpc2	42	T	PPEDQSPTAEEPTGI	Kidney	3.7677	0.0891935	FALSE	FALSE	FALSE
Q5XKE0	Mybpc2	42	T	PPEDQSPTAEEPTGI	Liver	2.56336	-0.294832	FALSE	FALSE	FALSE
Q5XKE0	Mybpc2	42	T	PPEDQSPTAEEPTGI	Lung	3.20715	-0.0895498	FALSE	FALSE	FALSE
Q5XKE0	Mybpc2	42	T	PPEDQSPTAEEPTGI	Pancreas	2.62469	-0.275278	FALSE	FALSE	FALSE
Q5XKE0	Mybpc2	42	T	PPEDQSPTAEEPTGI	Small_intestine	3.23438	-0.0808664	FALSE	FALSE	FALSE
Q5XKE0	Mybpc2	42	T	PPEDQSPTAEEPTGI	Spleen	2.54944	-0.299273	FALSE	FALSE	FALSE
Q5XKE0	Mybpc2	42	T	PPEDQSPTAEEPTGI	SubWAT	13.0546	3.05051	TRUE	FALSE	FALSE
Q5XKE0	Mybpc2	42	T	PPEDQSPTAEEPTGI	Testes	0.524873	-0.944844	FALSE	FALSE	FALSE
Q5XKE0	Mybpc2	56	S	IFLKKPDSVSVETGK	BAT	3.98641	0.0691334	FALSE	FALSE	FALSE
Q5XKE0	Mybpc2	56	S	IFLKKPDSVSVETGK	Brain	3.43383	-0.230658	FALSE	FALSE	FALSE
Q5XKE0	Mybpc2	56	S	IFLKKPDSVSVETGK	Gastrocnemius	7.61661	2.03863	TRUE	FALSE	FALSE
Q5XKE0	Mybpc2	56	S	IFLKKPDSVSVETGK	Heart	4.62732	0.416849	FALSE	FALSE	FALSE
Q5XKE0	Mybpc2	56	S	IFLKKPDSVSVETGK	Kidney	2.58303	-0.692243	FALSE	FALSE	FALSE
Q5XKE0	Mybpc2	56	S	IFLKKPDSVSVETGK	Liver	3.79718	-0.0335314	FALSE	FALSE	FALSE
Q5XKE0	Mybpc2	56	S	IFLKKPDSVSVETGK	Lung	1.66447	-1.19059	FALSE	FALSE	FALSE
Q5XKE0	Mybpc2	56	S	IFLKKPDSVSVETGK	Pancreas	4.39249	0.289444	FALSE	FALSE	FALSE
Q5XKE0	Mybpc2	56	S	IFLKKPDSVSVETGK	Small_intestine	0.781999	-1.66936	FALSE	FALSE	FALSE
Q5XKE0	Mybpc2	56	S	IFLKKPDSVSVETGK	Spleen	4.28725	0.232352	FALSE	FALSE	FALSE
Q5XKE0	Mybpc2	56	S	IFLKKPDSVSVETGK	SubWAT	2.97583	-0.479139	FALSE	FALSE	FALSE
Q5XKE0	Mybpc2	56	S	IFLKKPDSVSVETGK	Testes	6.16136	1.24911	FALSE	FALSE	FALSE
Q5XKE0	Mybpc2	94	S	GKWQELGSKSGARFI	BAT	2.12062	-1.34496	FALSE	FALSE	FALSE
Q5XKE0	Mybpc2	94	S	GKWQELGSKSGARFI	Brain	3.50489	-0.321547	FALSE	FALSE	FALSE
Q5XKE0	Mybpc2	94	S	GKWQELGSKSGARFI	Gastrocnemius	6.45573	1.86007	FALSE	FALSE	FALSE
Q5XKE0	Mybpc2	94	S	GKWQELGSKSGARFI	Heart	4.13254	0.142488	FALSE	FALSE	FALSE
Q5XKE0	Mybpc2	94	S	GKWQELGSKSGARFI	Kidney	3.42261	-0.382381	FALSE	FALSE	FALSE
Q5XKE0	Mybpc2	94	S	GKWQELGSKSGARFI	Liver	4.70259	0.563932	FALSE	FALSE	FALSE
Q5XKE0	Mybpc2	94	S	GKWQELGSKSGARFI	Lung	1.7375	-1.62821	FALSE	FALSE	FALSE
Q5XKE0	Mybpc2	94	S	GKWQELGSKSGARFI	Pancreas	5.71042	1.30904	FALSE	FALSE	FALSE
Q5XKE0	Mybpc2	94	S	GKWQELGSKSGARFI	Small_intestine	3.88549	-0.0401623	FALSE	FALSE	FALSE
Q5XKE0	Mybpc2	94	S	GKWQELGSKSGARFI	Spleen	3.23977	-0.517552	FALSE	FALSE	FALSE
Q5XKE0	Mybpc2	94	S	GKWQELGSKSGARFI	SubWAT	3.54505	-0.291855	FALSE	FALSE	FALSE
Q5XKE0	Mybpc2	94	S	GKWQELGSKSGARFI	Testes	4.82054	0.65114	FALSE	FALSE	FALSE
Q5XKE0	Mybpc2	113	Y	HDSTSNVYTVELHIG	BAT	2.1727	-1.28199	FALSE	FALSE	FALSE
Q5XKE0	Mybpc2	113	Y	HDSTSNVYTVELHIG	Brain	2.98511	-0.479335	FALSE	FALSE	FALSE
Q5XKE0	Mybpc2	113	Y	HDSTSNVYTVELHIG	Gastrocnemius	5.02717	1.53818	FALSE	FALSE	FALSE
Q5XKE0	Mybpc2	113	Y	HDSTSNVYTVELHIG	Heart	3.38585	-0.0834192	FALSE	FALSE	FALSE
Q5XKE0	Mybpc2	113	Y	HDSTSNVYTVELHIG	Kidney	2.58087	-0.878719	FALSE	FALSE	FALSE
Q5XKE0	Mybpc2	113	Y	HDSTSNVYTVELHIG	Liver	3.00838	-0.456351	FALSE	FALSE	FALSE
Q5XKE0	Mybpc2	113	Y	HDSTSNVYTVELHIG	Lung	3.36755	-0.101495	FALSE	FALSE	FALSE
Q5XKE0	Mybpc2	113	Y	HDSTSNVYTVELHIG	Pancreas	2.46055	-0.997595	FALSE	FALSE	FALSE
Q5XKE0	Mybpc2	113	Y	HDSTSNVYTVELHIG	Small_intestine	3.97064	0.494342	FALSE	FALSE	FALSE
Q5XKE0	Mybpc2	113	Y	HDSTSNVYTVELHIG	Spleen	2.89002	-0.573282	FALSE	FALSE	FALSE
Q5XKE0	Mybpc2	113	Y	HDSTSNVYTVELHIG	SubWAT	4.56185	1.07845	FALSE	FALSE	FALSE
Q5XKE0	Mybpc2	113	Y	HDSTSNVYTVELHIG	Testes	5.23268	1.74122	FALSE	FALSE	FALSE
Q5XKE0	Mybpc2	114	T	DSTSNVYTVELHIGK	BAT	2.15974	-0.884871	FALSE	FALSE	FALSE
Q5XKE0	Mybpc2	114	T	DSTSNVYTVELHIGK	Brain	2.22646	-0.840507	FALSE	FALSE	FALSE
Q5XKE0	Mybpc2	114	T	DSTSNVYTVELHIGK	Gastrocnemius	7.22217	2.48109	TRUE	FALSE	FALSE
Q5XKE0	Mybpc2	114	T	DSTSNVYTVELHIGK	Heart	3.50988	0.0128228	FALSE	FALSE	FALSE
Q5XKE0	Mybpc2	114	T	DSTSNVYTVELHIGK	Kidney	4.25442	0.507861	FALSE	FALSE	FALSE
Q5XKE0	Mybpc2	114	T	DSTSNVYTVELHIGK	Liver	4.73497	0.827377	FALSE	FALSE	FALSE
Q5XKE0	Mybpc2	114	T	DSTSNVYTVELHIGK	Lung	4.24785	0.503496	FALSE	FALSE	FALSE
Q5XKE0	Mybpc2	114	T	DSTSNVYTVELHIGK	Pancreas	3.20357	-0.190836	FALSE	FALSE	FALSE
Q5XKE0	Mybpc2	114	T	DSTSNVYTVELHIGK	Small_intestine	3.51198	0.0142205	FALSE	FALSE	FALSE
Q5XKE0	Mybpc2	114	T	DSTSNVYTVELHIGK	Spleen	2.65055	-0.558535	FALSE	FALSE	FALSE
Q5XKE0	Mybpc2	114	T	DSTSNVYTVELHIGK	SubWAT	1.82751	-1.10577	FALSE	FALSE	FALSE
Q5XKE0	Mybpc2	114	T	DSTSNVYTVELHIGK	Testes	2.338	-0.766349	FALSE	FALSE	FALSE
Q5XKE0	Mybpc2	156	S	VEAPRQDSSGQSLES	BAT	5.92862	0.691889	FALSE	FALSE	FALSE
Q5XKE0	Mybpc2	156	S	VEAPRQDSSGQSLES	Brain	3.64375	-0.239385	FALSE	FALSE	FALSE
Q5XKE0	Mybpc2	156	S	VEAPRQDSSGQSLES	Gastrocnemius	9.66767	2.21586	TRUE	FALSE	FALSE
Q5XKE0	Mybpc2	156	S	VEAPRQDSSGQSLES	Heart	2.98881	-0.506324	FALSE	FALSE	FALSE
Q5XKE0	Mybpc2	156	S	VEAPRQDSSGQSLES	Kidney	3.11553	-0.454675	FALSE	FALSE	FALSE
Q5XKE0	Mybpc2	156	S	VEAPRQDSSGQSLES	Liver	4.25505	0.00977055	FALSE	FALSE	FALSE
Q5XKE0	Mybpc2	156	S	VEAPRQDSSGQSLES	Lung	1.58306	-1.07928	FALSE	FALSE	FALSE
Q5XKE0	Mybpc2	156	S	VEAPRQDSSGQSLES	Pancreas	3.90385	-0.133372	FALSE	FALSE	FALSE
Q5XKE0	Mybpc2	156	S	VEAPRQDSSGQSLES	Small_intestine	4.27347	0.0172807	FALSE	FALSE	FALSE
Q5XKE0	Mybpc2	156	S	VEAPRQDSSGQSLES	Spleen	1.34461	-1.17647	FALSE	FALSE	FALSE
Q5XKE0	Mybpc2	156	S	VEAPRQDSSGQSLES	SubWAT	2.39779	-0.747213	FALSE	FALSE	FALSE
Q5XKE0	Mybpc2	156	S	VEAPRQDSSGQSLES	Testes	7.6707	1.40193	FALSE	FALSE	FALSE
Q5XKE0	Mybpc2	157	S	EAPRQDSSGQSLESF	BAT	3.17027	-0.359551	FALSE	FALSE	FALSE
Q5XKE0	Mybpc2	157	S	EAPRQDSSGQSLESF	Brain	3.94391	0.0892192	FALSE	FALSE	FALSE
Q5XKE0	Mybpc2	157	S	EAPRQDSSGQSLESF	Gastrocnemius	8.04711	2.46939	TRUE	FALSE	FALSE
Q5XKE0	Mybpc2	157	S	EAPRQDSSGQSLESF	Heart	2.48165	-0.759001	FALSE	FALSE	FALSE
Q5XKE0	Mybpc2	157	S	EAPRQDSSGQSLESF	Kidney	2.98483	-0.467118	FALSE	FALSE	FALSE
Q5XKE0	Mybpc2	157	S	EAPRQDSSGQSLESF	Liver	3.51423	-0.160028	FALSE	FALSE	FALSE
Q5XKE0	Mybpc2	157	S	EAPRQDSSGQSLESF	Lung	3.40595	-0.222839	FALSE	FALSE	FALSE
Q5XKE0	Mybpc2	157	S	EAPRQDSSGQSLESF	Pancreas	4.31268	0.303136	FALSE	FALSE	FALSE
Q5XKE0	Mybpc2	157	S	EAPRQDSSGQSLESF	Small_intestine	2.393	-0.810425	FALSE	FALSE	FALSE
Q5XKE0	Mybpc2	157	S	EAPRQDSSGQSLESF	Spleen	2.43823	-0.784191	FALSE	FALSE	FALSE
Q5XKE0	Mybpc2	157	S	EAPRQDSSGQSLESF	SubWAT	2.55175	-0.718339	FALSE	FALSE	FALSE
Q5XKE0	Mybpc2	157	S	EAPRQDSSGQSLESF	Testes	6.23762	1.41975	FALSE	FALSE	FALSE
Q5XKE0	Mybpc2	160	S	RQDSSGQSLESFKRS	BAT	1.71997	-0.940461	FALSE	FALSE	FALSE
Q5XKE0	Mybpc2	160	S	RQDSSGQSLESFKRS	Brain	1.93344	-0.881911	FALSE	FALSE	FALSE
Q5XKE0	Mybpc2	160	S	RQDSSGQSLESFKRS	Gastrocnemius	13.0586	2.16938	TRUE	FALSE	FALSE
Q5XKE0	Mybpc2	160	S	RQDSSGQSLESFKRS	Heart	8.37141	0.883832	FALSE	FALSE	FALSE
Q5XKE0	Mybpc2	160	S	RQDSSGQSLESFKRS	Kidney	3.29495	-0.50849	FALSE	FALSE	FALSE
Q5XKE0	Mybpc2	160	S	RQDSSGQSLESFKRS	Liver	3.18392	-0.538942	FALSE	FALSE	FALSE
Q5XKE0	Mybpc2	160	S	RQDSSGQSLESFKRS	Lung	3.63108	-0.416301	FALSE	FALSE	FALSE
Q5XKE0	Mybpc2	160	S	RQDSSGQSLESFKRS	Pancreas	5.07871	-0.0192567	FALSE	FALSE	FALSE
Q5XKE0	Mybpc2	160	S	RQDSSGQSLESFKRS	Small_intestine	3.20048	-0.5344	FALSE	FALSE	FALSE
Q5XKE0	Mybpc2	160	S	RQDSSGQSLESFKRS	Spleen	3.23226	-0.525683	FALSE	FALSE	FALSE
Q5XKE0	Mybpc2	160	S	RQDSSGQSLESFKRS	SubWAT	4.17493	-0.267138	FALSE	FALSE	FALSE
Q5XKE0	Mybpc2	160	S	RQDSSGQSLESFKRS	Testes	10.9074	1.57938	FALSE	FALSE	FALSE
Q5XKE0	Mybpc2	163	S	SSGQSLESFKRSGDG	BAT	7.51252	1.9784	FALSE	FALSE	FALSE
Q5XKE0	Mybpc2	163	S	SSGQSLESFKRSGDG	Brain	1.59854	-1.33703	FALSE	FALSE	FALSE
Q5XKE0	Mybpc2	163	S	SSGQSLESFKRSGDG	Gastrocnemius	6.62759	1.4823	FALSE	FALSE	FALSE
Q5XKE0	Mybpc2	163	S	SSGQSLESFKRSGDG	Heart	3.86733	-0.0651321	FALSE	FALSE	FALSE
Q5XKE0	Mybpc2	163	S	SSGQSLESFKRSGDG	Kidney	4.69889	0.401048	FALSE	FALSE	FALSE
Q5XKE0	Mybpc2	163	S	SSGQSLESFKRSGDG	Liver	4.74619	0.42757	FALSE	FALSE	FALSE
Q5XKE0	Mybpc2	163	S	SSGQSLESFKRSGDG	Lung	3.65429	-0.184562	FALSE	FALSE	FALSE
Q5XKE0	Mybpc2	163	S	SSGQSLESFKRSGDG	Pancreas	3.1107	-0.489305	FALSE	FALSE	FALSE
Q5XKE0	Mybpc2	163	S	SSGQSLESFKRSGDG	Small_intestine	3.81056	-0.0969553	FALSE	FALSE	FALSE
Q5XKE0	Mybpc2	163	S	SSGQSLESFKRSGDG	Spleen	2.57519	-0.789516	FALSE	FALSE	FALSE
Q5XKE0	Mybpc2	163	S	SSGQSLESFKRSGDG	SubWAT	1.55998	-1.35865	FALSE	FALSE	FALSE
Q5XKE0	Mybpc2	163	S	SSGQSLESFKRSGDG	Testes	4.04031	0.031843	FALSE	FALSE	FALSE
Q5XKE0	Mybpc2	172	S	KRSGDGKSEDAGELD	BAT	7.06583	1.12905	FALSE	TRUE	FALSE
Q5XKE0	Mybpc2	172	S	KRSGDGKSEDAGELD	Brain	3.58757	-0.143946	FALSE	TRUE	FALSE
Q5XKE0	Mybpc2	172	S	KRSGDGKSEDAGELD	Gastrocnemius	10.3407	2.3276	TRUE	TRUE	FALSE
Q5XKE0	Mybpc2	172	S	KRSGDGKSEDAGELD	Heart	2.24478	-0.635386	FALSE	TRUE	FALSE
Q5XKE0	Mybpc2	172	S	KRSGDGKSEDAGELD	Kidney	2.14802	-0.670799	FALSE	TRUE	FALSE
Q5XKE0	Mybpc2	172	S	KRSGDGKSEDAGELD	Liver	1.5656	-0.883957	FALSE	TRUE	FALSE
Q5XKE0	Mybpc2	172	S	KRSGDGKSEDAGELD	Lung	1.74534	-0.818174	FALSE	TRUE	FALSE
Q5XKE0	Mybpc2	172	S	KRSGDGKSEDAGELD	Pancreas	2.56817	-0.517029	FALSE	TRUE	FALSE
Q5XKE0	Mybpc2	172	S	KRSGDGKSEDAGELD	Small_intestine	2.12936	-0.67763	FALSE	TRUE	FALSE
Q5XKE0	Mybpc2	172	S	KRSGDGKSEDAGELD	Spleen	4.64186	0.241911	FALSE	TRUE	FALSE
Q5XKE0	Mybpc2	172	S	KRSGDGKSEDAGELD	SubWAT	2.94708	-0.378356	FALSE	TRUE	FALSE
Q5XKE0	Mybpc2	172	S	KRSGDGKSEDAGELD	Testes	6.78621	1.02671	FALSE	TRUE	FALSE
Q5XKE0	Mybpc2	295	S	GQEIKPSSKYVFENV	BAT	2.61956	-0.54298	FALSE	FALSE	FALSE
Q5XKE0	Mybpc2	295	S	GQEIKPSSKYVFENV	Brain	3.77507	0.137941	FALSE	FALSE	FALSE
Q5XKE0	Mybpc2	295	S	GQEIKPSSKYVFENV	Gastrocnemius	7.76542	2.4894	TRUE	FALSE	FALSE
Q5XKE0	Mybpc2	295	S	GQEIKPSSKYVFENV	Heart	2.60928	-0.549039	FALSE	FALSE	FALSE
Q5XKE0	Mybpc2	295	S	GQEIKPSSKYVFENV	Kidney	2.97946	-0.3309	FALSE	FALSE	FALSE
Q5XKE0	Mybpc2	295	S	GQEIKPSSKYVFENV	Liver	2.61809	-0.543847	FALSE	FALSE	FALSE
Q5XKE0	Mybpc2	295	S	GQEIKPSSKYVFENV	Lung	0.831424	-1.5967	FALSE	FALSE	FALSE
Q5XKE0	Mybpc2	295	S	GQEIKPSSKYVFENV	Pancreas	2.79923	-0.437103	FALSE	FALSE	FALSE
Q5XKE0	Mybpc2	295	S	GQEIKPSSKYVFENV	Small_intestine	3.52921	-0.00693685	FALSE	FALSE	FALSE
Q5XKE0	Mybpc2	295	S	GQEIKPSSKYVFENV	Spleen	3.43847	-0.0604083	FALSE	FALSE	FALSE
Q5XKE0	Mybpc2	295	S	GQEIKPSSKYVFENV	SubWAT	4.7368	0.704677	FALSE	FALSE	FALSE
Q5XKE0	Mybpc2	295	S	GQEIKPSSKYVFENV	Testes	4.78979	0.735903	FALSE	FALSE	FALSE
Q5XKE0	Mybpc2	297	Y	EIKPSSKYVFENVGK	BAT	1.77967	-1.00631	FALSE	FALSE	FALSE
Q5XKE0	Mybpc2	297	Y	EIKPSSKYVFENVGK	Brain	2.88853	-0.603911	FALSE	FALSE	FALSE
Q5XKE0	Mybpc2	297	Y	EIKPSSKYVFENVGK	Gastrocnemius	11.0559	2.35996	TRUE	FALSE	FALSE
Q5XKE0	Mybpc2	297	Y	EIKPSSKYVFENVGK	Heart	4.87824	0.118136	FALSE	FALSE	FALSE
Q5XKE0	Mybpc2	297	Y	EIKPSSKYVFENVGK	Kidney	3.50344	-0.380765	FALSE	FALSE	FALSE
Q5XKE0	Mybpc2	297	Y	EIKPSSKYVFENVGK	Liver	4.29337	-0.0941105	FALSE	FALSE	FALSE
Q5XKE0	Mybpc2	297	Y	EIKPSSKYVFENVGK	Lung	1.17714	-1.22496	FALSE	FALSE	FALSE
Q5XKE0	Mybpc2	297	Y	EIKPSSKYVFENVGK	Pancreas	3.42722	-0.408425	FALSE	FALSE	FALSE
Q5XKE0	Mybpc2	297	Y	EIKPSSKYVFENVGK	Small_intestine	3.39771	-0.419136	FALSE	FALSE	FALSE
Q5XKE0	Mybpc2	297	Y	EIKPSSKYVFENVGK	Spleen	5.06947	0.187529	FALSE	FALSE	FALSE
Q5XKE0	Mybpc2	297	Y	EIKPSSKYVFENVGK	SubWAT	4.70794	0.0563334	FALSE	FALSE	FALSE
Q5XKE0	Mybpc2	297	Y	EIKPSSKYVFENVGK	Testes	8.45374	1.41565	FALSE	FALSE	FALSE
Q5XKE0	Mybpc2	403	Y	GKRHILIYSDVAQED	BAT	4.14456	1.05026	FALSE	FALSE	FALSE
Q5XKE0	Mybpc2	403	Y	GKRHILIYSDVAQED	Brain	2.4	-0.917283	FALSE	FALSE	FALSE
Q5XKE0	Mybpc2	403	Y	GKRHILIYSDVAQED	Gastrocnemius	2.60946	-0.681044	FALSE	FALSE	FALSE
Q5XKE0	Mybpc2	403	Y	GKRHILIYSDVAQED	Heart	5.00399	2.01954	TRUE	FALSE	FALSE
Q5XKE0	Mybpc2	403	Y	GKRHILIYSDVAQED	Kidney	3.36223	0.167937	FALSE	FALSE	FALSE
Q5XKE0	Mybpc2	403	Y	GKRHILIYSDVAQED	Liver	3.91511	0.791485	FALSE	FALSE	FALSE
Q5XKE0	Mybpc2	403	Y	GKRHILIYSDVAQED	Lung	3.06974	-0.161937	FALSE	FALSE	FALSE
Q5XKE0	Mybpc2	403	Y	GKRHILIYSDVAQED	Pancreas	3.49033	0.312417	FALSE	FALSE	FALSE
Q5XKE0	Mybpc2	403	Y	GKRHILIYSDVAQED	Small_intestine	2.84428	-0.416218	FALSE	FALSE	FALSE
Q5XKE0	Mybpc2	403	Y	GKRHILIYSDVAQED	Spleen	3.52365	0.349988	FALSE	FALSE	FALSE
Q5XKE0	Mybpc2	403	Y	GKRHILIYSDVAQED	SubWAT	2.42767	-0.886072	FALSE	FALSE	FALSE
Q5XKE0	Mybpc2	403	Y	GKRHILIYSDVAQED	Testes	1.76888	-1.62907	FALSE	FALSE	FALSE
Q5XKE0	Mybpc2	404	S	KRHILIYSDVAQEDG	BAT	2.19399	-0.795339	FALSE	FALSE	FALSE
Q5XKE0	Mybpc2	404	S	KRHILIYSDVAQEDG	Brain	2.32348	-0.766409	FALSE	FALSE	FALSE
Q5XKE0	Mybpc2	404	S	KRHILIYSDVAQEDG	Gastrocnemius	14.5893	1.97402	FALSE	FALSE	FALSE
Q5XKE0	Mybpc2	404	S	KRHILIYSDVAQEDG	Heart	8.65188	0.647485	FALSE	FALSE	FALSE
Q5XKE0	Mybpc2	404	S	KRHILIYSDVAQEDG	Kidney	2.79183	-0.661771	FALSE	FALSE	FALSE
Q5XKE0	Mybpc2	404	S	KRHILIYSDVAQEDG	Liver	1.90361	-0.860216	FALSE	FALSE	FALSE
Q5XKE0	Mybpc2	404	S	KRHILIYSDVAQEDG	Lung	4.60406	-0.25688	FALSE	FALSE	FALSE
Q5XKE0	Mybpc2	404	S	KRHILIYSDVAQEDG	Pancreas	4.85737	-0.200287	FALSE	FALSE	FALSE
Q5XKE0	Mybpc2	404	S	KRHILIYSDVAQEDG	Small_intestine	1.91177	-0.858392	FALSE	FALSE	FALSE
Q5XKE0	Mybpc2	404	S	KRHILIYSDVAQEDG	Spleen	3.30926	-0.546166	FALSE	FALSE	FALSE
Q5XKE0	Mybpc2	404	S	KRHILIYSDVAQEDG	SubWAT	8.84454	0.690529	FALSE	FALSE	FALSE
Q5XKE0	Mybpc2	404	S	KRHILIYSDVAQEDG	Testes	13.0648	1.63343	FALSE	FALSE	FALSE
Q5XKE0	Mybpc2	476	S	NGVEVRPSKRITISH	BAT	0	-1.75042	FALSE	FALSE	FALSE
Q5XKE0	Mybpc2	476	S	NGVEVRPSKRITISH	Brain	4.8119	0.420067	FALSE	FALSE	FALSE
Q5XKE0	Mybpc2	476	S	NGVEVRPSKRITISH	Gastrocnemius	8.98042	2.30034	TRUE	FALSE	FALSE
Q5XKE0	Mybpc2	476	S	NGVEVRPSKRITISH	Heart	4.02786	0.0664102	FALSE	FALSE	FALSE
Q5XKE0	Mybpc2	476	S	NGVEVRPSKRITISH	Kidney	2.44733	-0.646512	FALSE	FALSE	FALSE
Q5XKE0	Mybpc2	476	S	NGVEVRPSKRITISH	Liver	4.75784	0.39568	FALSE	FALSE	FALSE
Q5XKE0	Mybpc2	476	S	NGVEVRPSKRITISH	Lung	4.20768	0.147521	FALSE	FALSE	FALSE
Q5XKE0	Mybpc2	476	S	NGVEVRPSKRITISH	Pancreas	3.13875	-0.334637	FALSE	FALSE	FALSE
Q5XKE0	Mybpc2	476	S	NGVEVRPSKRITISH	Small_intestine	2.53503	-0.606957	FALSE	FALSE	FALSE
Q5XKE0	Mybpc2	476	S	NGVEVRPSKRITISH	Spleen	2.74112	-0.513994	FALSE	FALSE	FALSE
Q5XKE0	Mybpc2	476	S	NGVEVRPSKRITISH	SubWAT	2.90303	-0.440962	FALSE	FALSE	FALSE
Q5XKE0	Mybpc2	476	S	NGVEVRPSKRITISH	Testes	6.0166	0.963463	FALSE	FALSE	FALSE
Q5XKE0	Mybpc2	480	T	VRPSKRITISHVGRF	BAT	3.10248	-0.588306	FALSE	FALSE	FALSE
Q5XKE0	Mybpc2	480	T	VRPSKRITISHVGRF	Brain	3.43669	-0.444672	FALSE	FALSE	FALSE
Q5XKE0	Mybpc2	480	T	VRPSKRITISHVGRF	Gastrocnemius	9.40506	2.12032	TRUE	FALSE	FALSE
Q5XKE0	Mybpc2	480	T	VRPSKRITISHVGRF	Heart	2.28604	-0.939181	FALSE	FALSE	FALSE
Q5XKE0	Mybpc2	480	T	VRPSKRITISHVGRF	Kidney	3.35643	-0.479166	FALSE	FALSE	FALSE
Q5XKE0	Mybpc2	480	T	VRPSKRITISHVGRF	Liver	4.42455	-0.0201233	FALSE	FALSE	FALSE
Q5XKE0	Mybpc2	480	T	VRPSKRITISHVGRF	Lung	3.72578	-0.320432	FALSE	FALSE	FALSE
Q5XKE0	Mybpc2	480	T	VRPSKRITISHVGRF	Pancreas	4.15578	-0.135634	FALSE	FALSE	FALSE
Q5XKE0	Mybpc2	480	T	VRPSKRITISHVGRF	Small_intestine	2.56088	-0.821064	FALSE	FALSE	FALSE
Q5XKE0	Mybpc2	480	T	VRPSKRITISHVGRF	Spleen	3.68147	-0.339474	FALSE	FALSE	FALSE
Q5XKE0	Mybpc2	480	T	VRPSKRITISHVGRF	SubWAT	4.43274	-0.0166064	FALSE	FALSE	FALSE
Q5XKE0	Mybpc2	480	T	VRPSKRITISHVGRF	Testes	9.08863	1.98433	FALSE	FALSE	FALSE
Q5XKE0	Mybpc2	482	S	PSKRITISHVGRFHK	BAT	2.82959	-0.473801	FALSE	FALSE	FALSE
Q5XKE0	Mybpc2	482	S	PSKRITISHVGRFHK	Brain	2.33426	-0.611263	FALSE	FALSE	FALSE
Q5XKE0	Mybpc2	482	S	PSKRITISHVGRFHK	Gastrocnemius	12.4926	2.20787	TRUE	FALSE	FALSE
Q5XKE0	Mybpc2	482	S	PSKRITISHVGRFHK	Heart	9.58943	1.40218	FALSE	FALSE	FALSE
Q5XKE0	Mybpc2	482	S	PSKRITISHVGRFHK	Kidney	3.00505	-0.425106	FALSE	FALSE	FALSE
Q5XKE0	Mybpc2	482	S	PSKRITISHVGRFHK	Liver	3.02216	-0.420358	FALSE	FALSE	FALSE
Q5XKE0	Mybpc2	482	S	PSKRITISHVGRFHK	Lung	3.09679	-0.399648	FALSE	FALSE	FALSE
Q5XKE0	Mybpc2	482	S	PSKRITISHVGRFHK	Pancreas	1.98849	-0.707223	FALSE	FALSE	FALSE
Q5XKE0	Mybpc2	482	S	PSKRITISHVGRFHK	Small_intestine	1.58661	-0.818751	FALSE	FALSE	FALSE
Q5XKE0	Mybpc2	482	S	PSKRITISHVGRFHK	Spleen	2.93405	-0.44481	FALSE	FALSE	FALSE
Q5XKE0	Mybpc2	482	S	PSKRITISHVGRFHK	SubWAT	2.72742	-0.502154	FALSE	FALSE	FALSE
Q5XKE0	Mybpc2	482	S	PSKRITISHVGRFHK	Testes	8.83588	1.19306	FALSE	FALSE	FALSE
Q5XKE0	Mybpc2	527	Y	FLEIKVEYVPKQEPP	BAT	2.63787	-0.369638	FALSE	FALSE	FALSE
Q5XKE0	Mybpc2	527	Y	FLEIKVEYVPKQEPP	Brain	7.22308	2.14408	TRUE	FALSE	FALSE
Q5XKE0	Mybpc2	527	Y	FLEIKVEYVPKQEPP	Gastrocnemius	2.05822	-0.687414	FALSE	FALSE	FALSE
Q5XKE0	Mybpc2	527	Y	FLEIKVEYVPKQEPP	Heart	2.13307	-0.646382	FALSE	FALSE	FALSE
Q5XKE0	Mybpc2	527	Y	FLEIKVEYVPKQEPP	Kidney	4.07393	0.417642	FALSE	FALSE	FALSE
Q5XKE0	Mybpc2	527	Y	FLEIKVEYVPKQEPP	Liver	5.11342	0.987518	FALSE	FALSE	FALSE
Q5XKE0	Mybpc2	527	Y	FLEIKVEYVPKQEPP	Lung	0	-1.81578	FALSE	FALSE	FALSE
Q5XKE0	Mybpc2	527	Y	FLEIKVEYVPKQEPP	Pancreas	2.96154	-0.192193	FALSE	FALSE	FALSE
Q5XKE0	Mybpc2	527	Y	FLEIKVEYVPKQEPP	Small_intestine	2.71869	-0.325332	FALSE	FALSE	FALSE
Q5XKE0	Mybpc2	527	Y	FLEIKVEYVPKQEPP	Spleen	4.85985	0.848503	FALSE	FALSE	FALSE
Q5XKE0	Mybpc2	527	Y	FLEIKVEYVPKQEPP	SubWAT	3.03046	-0.154413	FALSE	FALSE	FALSE
Q5XKE0	Mybpc2	527	Y	FLEIKVEYVPKQEPP	Testes	2.93528	-0.206593	FALSE	FALSE	FALSE
Q5XKE0	Mybpc2	541	S	PKIHLDCSGKTSDNS	BAT	3.96217	-0.0222708	FALSE	FALSE	FALSE
Q5XKE0	Mybpc2	541	S	PKIHLDCSGKTSDNS	Brain	3.60864	-0.277215	FALSE	FALSE	FALSE
Q5XKE0	Mybpc2	541	S	PKIHLDCSGKTSDNS	Gastrocnemius	7.97427	2.87096	TRUE	FALSE	FALSE
Q5XKE0	Mybpc2	541	S	PKIHLDCSGKTSDNS	Heart	3.17123	-0.592638	FALSE	FALSE	FALSE
Q5XKE0	Mybpc2	541	S	PKIHLDCSGKTSDNS	Kidney	3.70509	-0.20766	FALSE	FALSE	FALSE
Q5XKE0	Mybpc2	541	S	PKIHLDCSGKTSDNS	Liver	2.82437	-0.842774	FALSE	FALSE	FALSE
Q5XKE0	Mybpc2	541	S	PKIHLDCSGKTSDNS	Lung	3.33795	-0.472415	FALSE	FALSE	FALSE
Q5XKE0	Mybpc2	541	S	PKIHLDCSGKTSDNS	Pancreas	2.72664	-0.913251	FALSE	FALSE	FALSE
Q5XKE0	Mybpc2	541	S	PKIHLDCSGKTSDNS	Small_intestine	4.85001	0.617974	FALSE	FALSE	FALSE
Q5XKE0	Mybpc2	541	S	PKIHLDCSGKTSDNS	Spleen	4.204	0.15212	FALSE	FALSE	FALSE
Q5XKE0	Mybpc2	541	S	PKIHLDCSGKTSDNS	SubWAT	3.52723	-0.335918	FALSE	FALSE	FALSE
Q5XKE0	Mybpc2	541	S	PKIHLDCSGKTSDNS	Testes	4.02507	0.023084	FALSE	FALSE	FALSE
Q5XKE0	Mybpc2	544	T	HLDCSGKTSDNSIVV	BAT	2.2037	-0.947223	FALSE	FALSE	FALSE
Q5XKE0	Mybpc2	544	T	HLDCSGKTSDNSIVV	Brain	3.92504	-0.0943356	FALSE	FALSE	FALSE
Q5XKE0	Mybpc2	544	T	HLDCSGKTSDNSIVV	Gastrocnemius	3.33294	-0.38771	FALSE	FALSE	FALSE
Q5XKE0	Mybpc2	544	T	HLDCSGKTSDNSIVV	Heart	2.84105	-0.631429	FALSE	FALSE	FALSE
Q5XKE0	Mybpc2	544	T	HLDCSGKTSDNSIVV	Kidney	3.30176	-0.403156	FALSE	FALSE	FALSE
Q5XKE0	Mybpc2	544	T	HLDCSGKTSDNSIVV	Liver	3.05961	-0.523136	FALSE	FALSE	FALSE
Q5XKE0	Mybpc2	544	T	HLDCSGKTSDNSIVV	Lung	5.25454	0.564404	FALSE	FALSE	FALSE
Q5XKE0	Mybpc2	544	T	HLDCSGKTSDNSIVV	Pancreas	1.5489	-1.27166	FALSE	FALSE	FALSE
Q5XKE0	Mybpc2	544	T	HLDCSGKTSDNSIVV	Small_intestine	5.06045	0.468238	FALSE	FALSE	FALSE
Q5XKE0	Mybpc2	544	T	HLDCSGKTSDNSIVV	Spleen	5.43417	0.653405	FALSE	FALSE	FALSE
Q5XKE0	Mybpc2	544	T	HLDCSGKTSDNSIVV	SubWAT	4.15157	0.0179079	FALSE	FALSE	FALSE
Q5XKE0	Mybpc2	544	T	HLDCSGKTSDNSIVV	Testes	9.27144	2.55469	TRUE	FALSE	FALSE
Q5XKE0	Mybpc2	545	S	LDCSGKTSDNSIVVV	BAT	2.36704	-0.539974	FALSE	FALSE	FALSE
Q5XKE0	Mybpc2	545	S	LDCSGKTSDNSIVVV	Brain	3.59875	-0.10134	FALSE	FALSE	FALSE
Q5XKE0	Mybpc2	545	S	LDCSGKTSDNSIVVV	Gastrocnemius	12.4209	3.04036	TRUE	FALSE	FALSE
Q5XKE0	Mybpc2	545	S	LDCSGKTSDNSIVVV	Heart	2.56479	-0.469552	FALSE	FALSE	FALSE
Q5XKE0	Mybpc2	545	S	LDCSGKTSDNSIVVV	Kidney	1.91834	-0.699763	FALSE	FALSE	FALSE
Q5XKE0	Mybpc2	545	S	LDCSGKTSDNSIVVV	Liver	2.5799	-0.46417	FALSE	FALSE	FALSE
Q5XKE0	Mybpc2	545	S	LDCSGKTSDNSIVVV	Lung	2.74516	-0.40532	FALSE	FALSE	FALSE
Q5XKE0	Mybpc2	545	S	LDCSGKTSDNSIVVV	Pancreas	3.46054	-0.15056	FALSE	FALSE	FALSE
Q5XKE0	Mybpc2	545	S	LDCSGKTSDNSIVVV	Small_intestine	4.15078	0.0952481	FALSE	FALSE	FALSE
Q5XKE0	Mybpc2	545	S	LDCSGKTSDNSIVVV	Spleen	4.73973	0.304982	FALSE	FALSE	FALSE
Q5XKE0	Mybpc2	545	S	LDCSGKTSDNSIVVV	SubWAT	2.56673	-0.468862	FALSE	FALSE	FALSE
Q5XKE0	Mybpc2	545	S	LDCSGKTSDNSIVVV	Testes	3.48725	-0.14105	FALSE	FALSE	FALSE
Q5XKE0	Mybpc2	548	S	SGKTSDNSIVVVAGN	BAT	3.766	-0.183833	FALSE	FALSE	FALSE
Q5XKE0	Mybpc2	548	S	SGKTSDNSIVVVAGN	Brain	2.87706	-0.467274	FALSE	FALSE	FALSE
Q5XKE0	Mybpc2	548	S	SGKTSDNSIVVVAGN	Gastrocnemius	11.0223	2.12985	TRUE	FALSE	FALSE
Q5XKE0	Mybpc2	548	S	SGKTSDNSIVVVAGN	Heart	7.42989	0.9844	FALSE	FALSE	FALSE
Q5XKE0	Mybpc2	548	S	SGKTSDNSIVVVAGN	Kidney	2.32453	-0.643446	FALSE	FALSE	FALSE
Q5XKE0	Mybpc2	548	S	SGKTSDNSIVVVAGN	Liver	1.78299	-0.816119	FALSE	FALSE	FALSE
Q5XKE0	Mybpc2	548	S	SGKTSDNSIVVVAGN	Lung	2.69598	-0.525012	FALSE	FALSE	FALSE
Q5XKE0	Mybpc2	548	S	SGKTSDNSIVVVAGN	Pancreas	2.2003	-0.683059	FALSE	FALSE	FALSE
Q5XKE0	Mybpc2	548	S	SGKTSDNSIVVVAGN	Small_intestine	2.25572	-0.665386	FALSE	FALSE	FALSE
Q5XKE0	Mybpc2	548	S	SGKTSDNSIVVVAGN	Spleen	1.99313	-0.749116	FALSE	FALSE	FALSE
Q5XKE0	Mybpc2	548	S	SGKTSDNSIVVVAGN	SubWAT	4.54931	0.0659255	FALSE	FALSE	FALSE
Q5XKE0	Mybpc2	548	S	SGKTSDNSIVVVAGN	Testes	9.21339	1.55307	FALSE	FALSE	FALSE
Q5XKE0	Mybpc2	564	T	LRLDVAITGEPPPTA	BAT	2.029	-0.739236	FALSE	FALSE	FALSE
Q5XKE0	Mybpc2	564	T	LRLDVAITGEPPPTA	Brain	2.459	-0.575419	FALSE	FALSE	FALSE
Q5XKE0	Mybpc2	564	T	LRLDVAITGEPPPTA	Gastrocnemius	10.81	2.60605	TRUE	FALSE	FALSE
Q5XKE0	Mybpc2	564	T	LRLDVAITGEPPPTA	Heart	3.41874	-0.209788	FALSE	FALSE	FALSE
Q5XKE0	Mybpc2	564	T	LRLDVAITGEPPPTA	Kidney	2.7691	-0.45728	FALSE	FALSE	FALSE
Q5XKE0	Mybpc2	564	T	LRLDVAITGEPPPTA	Liver	3.04029	-0.353967	FALSE	FALSE	FALSE
Q5XKE0	Mybpc2	564	T	LRLDVAITGEPPPTA	Lung	2.74896	-0.464952	FALSE	FALSE	FALSE
Q5XKE0	Mybpc2	564	T	LRLDVAITGEPPPTA	Pancreas	3.44384	-0.200227	FALSE	FALSE	FALSE
Q5XKE0	Mybpc2	564	T	LRLDVAITGEPPPTA	Small_intestine	2.0182	-0.743351	FALSE	FALSE	FALSE
Q5XKE0	Mybpc2	564	T	LRLDVAITGEPPPTA	Spleen	4.27579	0.116721	FALSE	FALSE	FALSE
Q5XKE0	Mybpc2	564	T	LRLDVAITGEPPPTA	SubWAT	2.9561	-0.38604	FALSE	FALSE	FALSE
Q5XKE0	Mybpc2	564	T	LRLDVAITGEPPPTA	Testes	7.66391	1.40749	FALSE	FALSE	FALSE
Q5XKE0	Mybpc2	570	T	ITGEPPPTATWLRGD	BAT	2.38092	-0.561323	FALSE	FALSE	FALSE
Q5XKE0	Mybpc2	570	T	ITGEPPPTATWLRGD	Brain	3.31725	-0.0466061	FALSE	FALSE	FALSE
Q5XKE0	Mybpc2	570	T	ITGEPPPTATWLRGD	Gastrocnemius	8.74816	2.93886	TRUE	FALSE	FALSE
Q5XKE0	Mybpc2	570	T	ITGEPPPTATWLRGD	Heart	3.58246	0.0991844	FALSE	FALSE	FALSE
Q5XKE0	Mybpc2	570	T	ITGEPPPTATWLRGD	Kidney	2.45102	-0.522787	FALSE	FALSE	FALSE
Q5XKE0	Mybpc2	570	T	ITGEPPPTATWLRGD	Liver	3.65511	0.139125	FALSE	FALSE	FALSE
Q5XKE0	Mybpc2	570	T	ITGEPPPTATWLRGD	Lung	1.36471	-1.11995	FALSE	FALSE	FALSE
Q5XKE0	Mybpc2	570	T	ITGEPPPTATWLRGD	Pancreas	2.60274	-0.439382	FALSE	FALSE	FALSE
Q5XKE0	Mybpc2	570	T	ITGEPPPTATWLRGD	Small_intestine	3.52054	0.065146	FALSE	FALSE	FALSE
Q5XKE0	Mybpc2	570	T	ITGEPPPTATWLRGD	Spleen	2.96716	-0.239054	FALSE	FALSE	FALSE
Q5XKE0	Mybpc2	570	T	ITGEPPPTATWLRGD	SubWAT	3.67124	0.147989	FALSE	FALSE	FALSE
Q5XKE0	Mybpc2	570	T	ITGEPPPTATWLRGD	Testes	2.56305	-0.461203	FALSE	FALSE	FALSE
Q5XKE0	Mybpc2	581	T	LRGDEVFTATEGRTH	BAT	8.2602	0.648522	FALSE	FALSE	FALSE
Q5XKE0	Mybpc2	581	T	LRGDEVFTATEGRTH	Brain	2.77176	-0.736568	FALSE	FALSE	FALSE
Q5XKE0	Mybpc2	581	T	LRGDEVFTATEGRTH	Gastrocnemius	12.9672	1.83641	FALSE	FALSE	FALSE
Q5XKE0	Mybpc2	581	T	LRGDEVFTATEGRTH	Heart	8.81231	0.787853	FALSE	FALSE	FALSE
Q5XKE0	Mybpc2	581	T	LRGDEVFTATEGRTH	Kidney	3.37551	-0.584203	FALSE	FALSE	FALSE
Q5XKE0	Mybpc2	581	T	LRGDEVFTATEGRTH	Liver	3.48095	-0.557594	FALSE	FALSE	FALSE
Q5XKE0	Mybpc2	581	T	LRGDEVFTATEGRTH	Lung	2.1933	-0.882552	FALSE	FALSE	FALSE
Q5XKE0	Mybpc2	581	T	LRGDEVFTATEGRTH	Pancreas	3.47357	-0.559455	FALSE	FALSE	FALSE
Q5XKE0	Mybpc2	581	T	LRGDEVFTATEGRTH	Small_intestine	3.687	-0.505594	FALSE	FALSE	FALSE
Q5XKE0	Mybpc2	581	T	LRGDEVFTATEGRTH	Spleen	3.34091	-0.592935	FALSE	FALSE	FALSE
Q5XKE0	Mybpc2	581	T	LRGDEVFTATEGRTH	SubWAT	3.07932	-0.658951	FALSE	FALSE	FALSE
Q5XKE0	Mybpc2	581	T	LRGDEVFTATEGRTH	Testes	12.843	1.80506	FALSE	FALSE	FALSE
Q5XKE0	Mybpc2	583	T	GDEVFTATEGRTHIE	BAT	3.02552	-0.427302	FALSE	FALSE	FALSE
Q5XKE0	Mybpc2	583	T	GDEVFTATEGRTHIE	Brain	2.60682	-0.545905	FALSE	FALSE	FALSE
Q5XKE0	Mybpc2	583	T	GDEVFTATEGRTHIE	Gastrocnemius	12.3074	2.2019	TRUE	FALSE	FALSE
Q5XKE0	Mybpc2	583	T	GDEVFTATEGRTHIE	Heart	3.60299	-0.263726	FALSE	FALSE	FALSE
Q5XKE0	Mybpc2	583	T	GDEVFTATEGRTHIE	Kidney	3.92507	-0.172496	FALSE	FALSE	FALSE
Q5XKE0	Mybpc2	583	T	GDEVFTATEGRTHIE	Liver	3.50639	-0.291092	FALSE	FALSE	FALSE
Q5XKE0	Mybpc2	583	T	GDEVFTATEGRTHIE	Lung	3.93462	-0.169789	FALSE	FALSE	FALSE
Q5XKE0	Mybpc2	583	T	GDEVFTATEGRTHIE	Pancreas	2.89565	-0.464089	FALSE	FALSE	FALSE
Q5XKE0	Mybpc2	583	T	GDEVFTATEGRTHIE	Small_intestine	2.90446	-0.461594	FALSE	FALSE	FALSE
Q5XKE0	Mybpc2	583	T	GDEVFTATEGRTHIE	Spleen	2.33788	-0.622084	FALSE	FALSE	FALSE
Q5XKE0	Mybpc2	583	T	GDEVFTATEGRTHIE	SubWAT	1.74895	-0.788907	FALSE	FALSE	FALSE
Q5XKE0	Mybpc2	583	T	GDEVFTATEGRTHIE	Testes	11.6126	2.00508	TRUE	FALSE	FALSE
Q5XKE0	Mybpc2	597	S	EQRPDCSSFVIESAE	BAT	3.47614	-0.0745071	FALSE	FALSE	FALSE
Q5XKE0	Mybpc2	597	S	EQRPDCSSFVIESAE	Brain	1.37896	-1.26576	FALSE	FALSE	FALSE
Q5XKE0	Mybpc2	597	S	EQRPDCSSFVIESAE	Gastrocnemius	2.85525	-0.427187	FALSE	FALSE	FALSE
Q5XKE0	Mybpc2	597	S	EQRPDCSSFVIESAE	Heart	4.47667	0.493824	FALSE	FALSE	FALSE
Q5XKE0	Mybpc2	597	S	EQRPDCSSFVIESAE	Kidney	4.20525	0.33965	FALSE	FALSE	FALSE
Q5XKE0	Mybpc2	597	S	EQRPDCSSFVIESAE	Liver	2.49187	-0.633594	FALSE	FALSE	FALSE
Q5XKE0	Mybpc2	597	S	EQRPDCSSFVIESAE	Lung	2.51763	-0.618963	FALSE	FALSE	FALSE
Q5XKE0	Mybpc2	597	S	EQRPDCSSFVIESAE	Pancreas	3.91725	0.176056	FALSE	FALSE	FALSE
Q5XKE0	Mybpc2	597	S	EQRPDCSSFVIESAE	Small_intestine	1.42955	-1.23702	FALSE	FALSE	FALSE
Q5XKE0	Mybpc2	597	S	EQRPDCSSFVIESAE	Spleen	7.99832	2.49421	TRUE	FALSE	FALSE
Q5XKE0	Mybpc2	597	S	EQRPDCSSFVIESAE	SubWAT	4.27897	0.381523	FALSE	FALSE	FALSE
Q5XKE0	Mybpc2	597	S	EQRPDCSSFVIESAE	Testes	4.26179	0.371764	FALSE	FALSE	FALSE
Q5XKE0	Mybpc2	612	T	RSDEGRYTIKVTNPV	BAT	1.64982	-1.14037	FALSE	FALSE	FALSE
Q5XKE0	Mybpc2	612	T	RSDEGRYTIKVTNPV	Brain	1.80974	-1.04848	FALSE	FALSE	FALSE
Q5XKE0	Mybpc2	612	T	RSDEGRYTIKVTNPV	Gastrocnemius	6.99569	1.93133	FALSE	FALSE	FALSE
Q5XKE0	Mybpc2	612	T	RSDEGRYTIKVTNPV	Heart	2.70014	-0.536861	FALSE	FALSE	FALSE
Q5XKE0	Mybpc2	612	T	RSDEGRYTIKVTNPV	Kidney	6.39922	1.5886	FALSE	FALSE	FALSE
Q5XKE0	Mybpc2	612	T	RSDEGRYTIKVTNPV	Liver	3.06984	-0.324436	FALSE	FALSE	FALSE
Q5XKE0	Mybpc2	612	T	RSDEGRYTIKVTNPV	Lung	2.57907	-0.60643	FALSE	FALSE	FALSE
Q5XKE0	Mybpc2	612	T	RSDEGRYTIKVTNPV	Pancreas	5.27891	0.944884	FALSE	FALSE	FALSE
Q5XKE0	Mybpc2	612	T	RSDEGRYTIKVTNPV	Small_intestine	3.19573	-0.252098	FALSE	FALSE	FALSE
Q5XKE0	Mybpc2	612	T	RSDEGRYTIKVTNPV	Spleen	3.52794	-0.0612128	FALSE	FALSE	FALSE
Q5XKE0	Mybpc2	612	T	RSDEGRYTIKVTNPV	SubWAT	4.07636	0.253903	FALSE	FALSE	FALSE
Q5XKE0	Mybpc2	612	T	RSDEGRYTIKVTNPV	Testes	2.33123	-0.748835	FALSE	FALSE	FALSE
Q5XKE0	Mybpc2	616	T	GRYTIKVTNPVGEDV	BAT	1.8719	-1.55408	FALSE	FALSE	FALSE
Q5XKE0	Mybpc2	616	T	GRYTIKVTNPVGEDV	Brain	3.34555	-0.121615	FALSE	FALSE	FALSE
Q5XKE0	Mybpc2	616	T	GRYTIKVTNPVGEDV	Gastrocnemius	5.32406	1.80162	FALSE	FALSE	FALSE
Q5XKE0	Mybpc2	616	T	GRYTIKVTNPVGEDV	Heart	4.33883	0.843912	FALSE	FALSE	FALSE
Q5XKE0	Mybpc2	616	T	GRYTIKVTNPVGEDV	Kidney	4.53015	1.02988	FALSE	FALSE	FALSE
Q5XKE0	Mybpc2	616	T	GRYTIKVTNPVGEDV	Liver	2.25486	-1.18182	FALSE	FALSE	FALSE
Q5XKE0	Mybpc2	616	T	GRYTIKVTNPVGEDV	Lung	3.1186	-0.342223	FALSE	FALSE	FALSE
Q5XKE0	Mybpc2	616	T	GRYTIKVTNPVGEDV	Pancreas	4.42782	0.930422	FALSE	FALSE	FALSE
Q5XKE0	Mybpc2	616	T	GRYTIKVTNPVGEDV	Small_intestine	3.709	0.23168	FALSE	FALSE	FALSE
Q5XKE0	Mybpc2	616	T	GRYTIKVTNPVGEDV	Spleen	3.16751	-0.294672	FALSE	FALSE	FALSE
Q5XKE0	Mybpc2	616	T	GRYTIKVTNPVGEDV	SubWAT	2.51814	-0.925904	FALSE	FALSE	FALSE
Q5XKE0	Mybpc2	616	T	GRYTIKVTNPVGEDV	Testes	3.04147	-0.417195	FALSE	FALSE	FALSE
Q5XKE0	Mybpc2	625	S	PVGEDVASIFLRVVD	BAT	2.75206	-0.617795	FALSE	FALSE	FALSE
Q5XKE0	Mybpc2	625	S	PVGEDVASIFLRVVD	Brain	3.66583	-0.281922	FALSE	FALSE	FALSE
Q5XKE0	Mybpc2	625	S	PVGEDVASIFLRVVD	Gastrocnemius	10.9809	2.40689	TRUE	FALSE	FALSE
Q5XKE0	Mybpc2	625	S	PVGEDVASIFLRVVD	Heart	5.54297	0.408059	FALSE	FALSE	FALSE
Q5XKE0	Mybpc2	625	S	PVGEDVASIFLRVVD	Kidney	3.9835	-0.165157	FALSE	FALSE	FALSE
Q5XKE0	Mybpc2	625	S	PVGEDVASIFLRVVD	Liver	3.18172	-0.459864	FALSE	FALSE	FALSE
Q5XKE0	Mybpc2	625	S	PVGEDVASIFLRVVD	Lung	1.91643	-0.924944	FALSE	FALSE	FALSE
Q5XKE0	Mybpc2	625	S	PVGEDVASIFLRVVD	Pancreas	2.21986	-0.813412	FALSE	FALSE	FALSE
Q5XKE0	Mybpc2	625	S	PVGEDVASIFLRVVD	Small_intestine	2.98475	-0.532265	FALSE	FALSE	FALSE
Q5XKE0	Mybpc2	625	S	PVGEDVASIFLRVVD	Spleen	4.99382	0.206208	FALSE	FALSE	FALSE
Q5XKE0	Mybpc2	625	S	PVGEDVASIFLRVVD	SubWAT	2.63402	-0.661181	FALSE	FALSE	FALSE
Q5XKE0	Mybpc2	625	S	PVGEDVASIFLRVVD	Testes	8.3379	1.43539	FALSE	FALSE	FALSE
Q5XKE0	Mybpc2	819	T	AGRSEPATLLQPVTI	BAT	2.47622	-0.861329	FALSE	FALSE	FALSE
Q5XKE0	Mybpc2	819	T	AGRSEPATLLQPVTI	Brain	2.09581	-1.0212	FALSE	FALSE	FALSE
Q5XKE0	Mybpc2	819	T	AGRSEPATLLQPVTI	Gastrocnemius	9.95997	2.28382	TRUE	FALSE	FALSE
Q5XKE0	Mybpc2	819	T	AGRSEPATLLQPVTI	Heart	6.64324	0.889918	FALSE	FALSE	FALSE
Q5XKE0	Mybpc2	819	T	AGRSEPATLLQPVTI	Kidney	3.87778	-0.272306	FALSE	FALSE	FALSE
Q5XKE0	Mybpc2	819	T	AGRSEPATLLQPVTI	Liver	4.54173	0.00672691	FALSE	FALSE	FALSE
Q5XKE0	Mybpc2	819	T	AGRSEPATLLQPVTI	Lung	3.19076	-0.561035	FALSE	FALSE	FALSE
Q5XKE0	Mybpc2	819	T	AGRSEPATLLQPVTI	Pancreas	3.4615	-0.447254	FALSE	FALSE	FALSE
Q5XKE0	Mybpc2	819	T	AGRSEPATLLQPVTI	Small_intestine	2.29852	-0.936013	FALSE	FALSE	FALSE
Q5XKE0	Mybpc2	819	T	AGRSEPATLLQPVTI	Spleen	5.36448	0.3525	FALSE	FALSE	FALSE
Q5XKE0	Mybpc2	819	T	AGRSEPATLLQPVTI	SubWAT	3.16782	-0.570678	FALSE	FALSE	FALSE
Q5XKE0	Mybpc2	819	T	AGRSEPATLLQPVTI	Testes	7.23081	1.13685	FALSE	FALSE	FALSE
Q5XKE0	Mybpc2	825	T	ATLLQPVTIREIVEQ	BAT	6.2522	0.391734	FALSE	TRUE	FALSE
Q5XKE0	Mybpc2	825	T	ATLLQPVTIREIVEQ	Brain	2.76914	-0.814854	FALSE	TRUE	FALSE
Q5XKE0	Mybpc2	825	T	ATLLQPVTIREIVEQ	Gastrocnemius	11.4664	2.198	TRUE	TRUE	FALSE
Q5XKE0	Mybpc2	825	T	ATLLQPVTIREIVEQ	Heart	8.15758	1.05179	FALSE	TRUE	FALSE
Q5XKE0	Mybpc2	825	T	ATLLQPVTIREIVEQ	Kidney	2.55144	-0.89027	FALSE	TRUE	FALSE
Q5XKE0	Mybpc2	825	T	ATLLQPVTIREIVEQ	Liver	4.24899	-0.302211	FALSE	TRUE	FALSE
Q5XKE0	Mybpc2	825	T	ATLLQPVTIREIVEQ	Lung	4.30116	-0.284137	FALSE	TRUE	FALSE
Q5XKE0	Mybpc2	825	T	ATLLQPVTIREIVEQ	Pancreas	3.57199	-0.536734	FALSE	TRUE	FALSE
Q5XKE0	Mybpc2	825	T	ATLLQPVTIREIVEQ	Small_intestine	3.11006	-0.696753	FALSE	TRUE	FALSE
Q5XKE0	Mybpc2	825	T	ATLLQPVTIREIVEQ	Spleen	3.21093	-0.66181	FALSE	TRUE	FALSE
Q5XKE0	Mybpc2	825	T	ATLLQPVTIREIVEQ	SubWAT	3.07979	-0.707238	FALSE	TRUE	FALSE
Q5XKE0	Mybpc2	825	T	ATLLQPVTIREIVEQ	Testes	8.73694	1.25249	FALSE	TRUE	FALSE
Q5XKE0	Mybpc2	844	T	LPRHLRQTYIRKVGE	BAT	12.1233	0.69794	FALSE	TRUE	FALSE
Q5XKE0	Mybpc2	844	T	LPRHLRQTYIRKVGE	Brain	3.26745	-0.952908	FALSE	TRUE	FALSE
Q5XKE0	Mybpc2	844	T	LPRHLRQTYIRKVGE	Gastrocnemius	17.3115	1.66509	FALSE	TRUE	FALSE
Q5XKE0	Mybpc2	844	T	LPRHLRQTYIRKVGE	Heart	14.4003	1.12241	FALSE	TRUE	FALSE
Q5XKE0	Mybpc2	844	T	LPRHLRQTYIRKVGE	Kidney	4.18351	-0.78214	FALSE	TRUE	FALSE
Q5XKE0	Mybpc2	844	T	LPRHLRQTYIRKVGE	Liver	2.37041	-1.12013	FALSE	TRUE	FALSE
Q5XKE0	Mybpc2	844	T	LPRHLRQTYIRKVGE	Lung	7.89048	-0.0911117	FALSE	TRUE	FALSE
Q5XKE0	Mybpc2	844	T	LPRHLRQTYIRKVGE	Pancreas	8.14768	-0.0431657	FALSE	TRUE	FALSE
Q5XKE0	Mybpc2	844	T	LPRHLRQTYIRKVGE	Small_intestine	2.5832	-1.08046	FALSE	TRUE	FALSE
Q5XKE0	Mybpc2	844	T	LPRHLRQTYIRKVGE	Spleen	2.80367	-1.03936	FALSE	TRUE	FALSE
Q5XKE0	Mybpc2	844	T	LPRHLRQTYIRKVGE	SubWAT	11.3679	0.557121	FALSE	TRUE	FALSE
Q5XKE0	Mybpc2	844	T	LPRHLRQTYIRKVGE	Testes	14.1016	1.06672	FALSE	TRUE	FALSE
Q5XKE0	Mybpc2	878	T	KGGAPLDTSRVNVRT	BAT	4.03426	-0.0401199	FALSE	FALSE	FALSE
Q5XKE0	Mybpc2	878	T	KGGAPLDTSRVNVRT	Brain	2.7411	-0.67431	FALSE	FALSE	FALSE
Q5XKE0	Mybpc2	878	T	KGGAPLDTSRVNVRT	Gastrocnemius	9.10526	2.44679	TRUE	FALSE	FALSE
Q5XKE0	Mybpc2	878	T	KGGAPLDTSRVNVRT	Heart	6.87233	1.35173	FALSE	FALSE	FALSE
Q5XKE0	Mybpc2	878	T	KGGAPLDTSRVNVRT	Kidney	4.27018	0.0755788	FALSE	FALSE	FALSE
Q5XKE0	Mybpc2	878	T	KGGAPLDTSRVNVRT	Liver	4.12744	0.00557705	FALSE	FALSE	FALSE
Q5XKE0	Mybpc2	878	T	KGGAPLDTSRVNVRT	Lung	2.85026	-0.620773	FALSE	FALSE	FALSE
Q5XKE0	Mybpc2	878	T	KGGAPLDTSRVNVRT	Pancreas	3.29469	-0.402816	FALSE	FALSE	FALSE
Q5XKE0	Mybpc2	878	T	KGGAPLDTSRVNVRT	Small_intestine	4.4073	0.142826	FALSE	FALSE	FALSE
Q5XKE0	Mybpc2	878	T	KGGAPLDTSRVNVRT	Spleen	1.99857	-1.03846	FALSE	FALSE	FALSE
Q5XKE0	Mybpc2	878	T	KGGAPLDTSRVNVRT	SubWAT	3.63712	-0.234882	FALSE	FALSE	FALSE
Q5XKE0	Mybpc2	878	T	KGGAPLDTSRVNVRT	Testes	2.05428	-1.01114	FALSE	FALSE	FALSE
Q5XKE0	Mybpc2	879	S	GGAPLDTSRVNVRTS	BAT	3.42299	-0.205713	FALSE	FALSE	FALSE
Q5XKE0	Mybpc2	879	S	GGAPLDTSRVNVRTS	Brain	3.88027	-0.0284689	FALSE	FALSE	FALSE
Q5XKE0	Mybpc2	879	S	GGAPLDTSRVNVRTS	Gastrocnemius	11.426	2.89624	TRUE	FALSE	FALSE
Q5XKE0	Mybpc2	879	S	GGAPLDTSRVNVRTS	Heart	2.00333	-0.75597	FALSE	FALSE	FALSE
Q5XKE0	Mybpc2	879	S	GGAPLDTSRVNVRTS	Kidney	3.93978	-0.00540511	FALSE	FALSE	FALSE
Q5XKE0	Mybpc2	879	S	GGAPLDTSRVNVRTS	Liver	3.18628	-0.297459	FALSE	FALSE	FALSE
Q5XKE0	Mybpc2	879	S	GGAPLDTSRVNVRTS	Lung	2.26184	-0.655773	FALSE	FALSE	FALSE
Q5XKE0	Mybpc2	879	S	GGAPLDTSRVNVRTS	Pancreas	5.5407	0.61511	FALSE	FALSE	FALSE
Q5XKE0	Mybpc2	879	S	GGAPLDTSRVNVRTS	Small_intestine	3.43931	-0.199387	FALSE	FALSE	FALSE
Q5XKE0	Mybpc2	879	S	GGAPLDTSRVNVRTS	Spleen	2.58228	-0.531568	FALSE	FALSE	FALSE
Q5XKE0	Mybpc2	879	S	GGAPLDTSRVNVRTS	SubWAT	1.68163	-0.880659	FALSE	FALSE	FALSE
Q5XKE0	Mybpc2	879	S	GGAPLDTSRVNVRTS	Testes	4.08029	0.0490577	FALSE	FALSE	FALSE
Q5XKE0	Mybpc2	942	T	MVKEVWGTNALVEWQ	BAT	4.08412	-0.0201959	FALSE	FALSE	FALSE
Q5XKE0	Mybpc2	942	T	MVKEVWGTNALVEWQ	Brain	3.5366	-0.19415	FALSE	FALSE	FALSE
Q5XKE0	Mybpc2	942	T	MVKEVWGTNALVEWQ	Gastrocnemius	11.0967	2.2078	TRUE	FALSE	FALSE
Q5XKE0	Mybpc2	942	T	MVKEVWGTNALVEWQ	Heart	2.22031	-0.612353	FALSE	FALSE	FALSE
Q5XKE0	Mybpc2	942	T	MVKEVWGTNALVEWQ	Kidney	2.43721	-0.543441	FALSE	FALSE	FALSE
Q5XKE0	Mybpc2	942	T	MVKEVWGTNALVEWQ	Liver	1.09912	-0.968571	FALSE	FALSE	FALSE
Q5XKE0	Mybpc2	942	T	MVKEVWGTNALVEWQ	Lung	1.54786	-0.825999	FALSE	FALSE	FALSE
Q5XKE0	Mybpc2	942	T	MVKEVWGTNALVEWQ	Pancreas	3.24899	-0.285527	FALSE	FALSE	FALSE
Q5XKE0	Mybpc2	942	T	MVKEVWGTNALVEWQ	Small_intestine	3.31578	-0.264307	FALSE	FALSE	FALSE
Q5XKE0	Mybpc2	942	T	MVKEVWGTNALVEWQ	Spleen	2.63351	-0.481075	FALSE	FALSE	FALSE
Q5XKE0	Mybpc2	942	T	MVKEVWGTNALVEWQ	SubWAT	4.60688	0.145891	FALSE	FALSE	FALSE
Q5XKE0	Mybpc2	942	T	MVKEVWGTNALVEWQ	Testes	9.94512	1.84193	FALSE	FALSE	FALSE
Q5XKE0	Mybpc2	984	T	VYEHNRHTSCTVSDL	BAT	2.29759	-0.775849	FALSE	FALSE	FALSE
Q5XKE0	Mybpc2	984	T	VYEHNRHTSCTVSDL	Brain	4.98547	0.76176	FALSE	FALSE	FALSE
Q5XKE0	Mybpc2	984	T	VYEHNRHTSCTVSDL	Gastrocnemius	8.23296	2.6195	TRUE	FALSE	FALSE
Q5XKE0	Mybpc2	984	T	VYEHNRHTSCTVSDL	Heart	3.70832	0.0311654	FALSE	FALSE	FALSE
Q5XKE0	Mybpc2	984	T	VYEHNRHTSCTVSDL	Kidney	1.59639	-1.17697	FALSE	FALSE	FALSE
Q5XKE0	Mybpc2	984	T	VYEHNRHTSCTVSDL	Liver	2.89959	-0.43147	FALSE	FALSE	FALSE
Q5XKE0	Mybpc2	984	T	VYEHNRHTSCTVSDL	Lung	3.15274	-0.286658	FALSE	FALSE	FALSE
Q5XKE0	Mybpc2	984	T	VYEHNRHTSCTVSDL	Pancreas	3.8146	0.0919625	FALSE	FALSE	FALSE
Q5XKE0	Mybpc2	984	T	VYEHNRHTSCTVSDL	Small_intestine	1.84084	-1.03713	FALSE	FALSE	FALSE
Q5XKE0	Mybpc2	984	T	VYEHNRHTSCTVSDL	Spleen	3.12963	-0.299876	FALSE	FALSE	FALSE
Q5XKE0	Mybpc2	984	T	VYEHNRHTSCTVSDL	SubWAT	4.06336	0.234266	FALSE	FALSE	FALSE
Q5XKE0	Mybpc2	984	T	VYEHNRHTSCTVSDL	Testes	4.12461	0.269303	FALSE	FALSE	FALSE
Q5XKE0	Mybpc2	998	Y	LIVGNEYYFRIFSEN	BAT	2.00596	-0.524761	FALSE	TRUE	FALSE
Q5XKE0	Mybpc2	998	Y	LIVGNEYYFRIFSEN	Brain	4.60652	0.851929	FALSE	TRUE	FALSE
Q5XKE0	Mybpc2	998	Y	LIVGNEYYFRIFSEN	Gastrocnemius	2.46408	-0.282237	FALSE	TRUE	FALSE
Q5XKE0	Mybpc2	998	Y	LIVGNEYYFRIFSEN	Heart	1.8093	-0.628865	FALSE	TRUE	FALSE
Q5XKE0	Mybpc2	998	Y	LIVGNEYYFRIFSEN	Kidney	2.41054	-0.310581	FALSE	TRUE	FALSE
Q5XKE0	Mybpc2	998	Y	LIVGNEYYFRIFSEN	Liver	2.83839	-0.0840842	FALSE	TRUE	FALSE
Q5XKE0	Mybpc2	998	Y	LIVGNEYYFRIFSEN	Lung	2.23595	-0.403009	FALSE	TRUE	FALSE
Q5XKE0	Mybpc2	998	Y	LIVGNEYYFRIFSEN	Pancreas	3.77938	0.414056	FALSE	TRUE	FALSE
Q5XKE0	Mybpc2	998	Y	LIVGNEYYFRIFSEN	Small_intestine	0.942533	-1.08772	FALSE	TRUE	FALSE
Q5XKE0	Mybpc2	998	Y	LIVGNEYYFRIFSEN	Spleen	2.51485	-0.25536	FALSE	TRUE	FALSE
Q5XKE0	Mybpc2	998	Y	LIVGNEYYFRIFSEN	SubWAT	2.14294	-0.452242	FALSE	TRUE	FALSE
Q5XKE0	Mybpc2	998	Y	LIVGNEYYFRIFSEN	Testes	8.21628	2.76287	TRUE	TRUE	FALSE
Q5XKE0	Mybpc2	1010	S	SENICGLSDSPGVSK	BAT	7.7118	2.46632	TRUE	FALSE	FALSE
Q5XKE0	Mybpc2	1010	S	SENICGLSDSPGVSK	Brain	1.71048	-1.62501	FALSE	FALSE	FALSE
Q5XKE0	Mybpc2	1010	S	SENICGLSDSPGVSK	Gastrocnemius	3.77746	-0.215869	FALSE	FALSE	FALSE
Q5XKE0	Mybpc2	1010	S	SENICGLSDSPGVSK	Heart	3.72467	-0.251862	FALSE	FALSE	FALSE
Q5XKE0	Mybpc2	1010	S	SENICGLSDSPGVSK	Kidney	4.69011	0.406315	FALSE	FALSE	FALSE
Q5XKE0	Mybpc2	1010	S	SENICGLSDSPGVSK	Liver	3.88918	-0.139709	FALSE	FALSE	FALSE
Q5XKE0	Mybpc2	1010	S	SENICGLSDSPGVSK	Lung	3.25877	-0.569484	FALSE	FALSE	FALSE
Q5XKE0	Mybpc2	1010	S	SENICGLSDSPGVSK	Pancreas	3.72756	-0.249887	FALSE	FALSE	FALSE
Q5XKE0	Mybpc2	1010	S	SENICGLSDSPGVSK	Small_intestine	3.65672	-0.298186	FALSE	FALSE	FALSE
Q5XKE0	Mybpc2	1010	S	SENICGLSDSPGVSK	Spleen	2.9677	-0.767914	FALSE	FALSE	FALSE
Q5XKE0	Mybpc2	1010	S	SENICGLSDSPGVSK	SubWAT	4.6176	0.356887	FALSE	FALSE	FALSE
Q5XKE0	Mybpc2	1010	S	SENICGLSDSPGVSK	Testes	5.39724	0.888396	FALSE	FALSE	FALSE
Q5XKE0	Mybpc2	1012	S	NICGLSDSPGVSKNT	BAT	2.73824	-0.633942	FALSE	FALSE	FALSE
Q5XKE0	Mybpc2	1012	S	NICGLSDSPGVSKNT	Brain	1.24616	-1.00365	FALSE	FALSE	FALSE
Q5XKE0	Mybpc2	1012	S	NICGLSDSPGVSKNT	Gastrocnemius	13.7066	2.08377	TRUE	FALSE	FALSE
Q5XKE0	Mybpc2	1012	S	NICGLSDSPGVSKNT	Heart	9.30912	0.994179	FALSE	FALSE	FALSE
Q5XKE0	Mybpc2	1012	S	NICGLSDSPGVSKNT	Kidney	1.82512	-0.860193	FALSE	FALSE	FALSE
Q5XKE0	Mybpc2	1012	S	NICGLSDSPGVSKNT	Liver	4.1262	-0.290036	FALSE	FALSE	FALSE
Q5XKE0	Mybpc2	1012	S	NICGLSDSPGVSKNT	Lung	5.83378	0.133066	FALSE	FALSE	FALSE
Q5XKE0	Mybpc2	1012	S	NICGLSDSPGVSKNT	Pancreas	3.74551	-0.384361	FALSE	FALSE	FALSE
Q5XKE0	Mybpc2	1012	S	NICGLSDSPGVSKNT	Small_intestine	2.07165	-0.799106	FALSE	FALSE	FALSE
Q5XKE0	Mybpc2	1012	S	NICGLSDSPGVSKNT	Spleen	4.36042	-0.231999	FALSE	FALSE	FALSE
Q5XKE0	Mybpc2	1012	S	NICGLSDSPGVSKNT	SubWAT	3.17721	-0.525173	FALSE	FALSE	FALSE
Q5XKE0	Mybpc2	1012	S	NICGLSDSPGVSKNT	Testes	11.4209	1.51744	FALSE	FALSE	FALSE
Q5XKE0	Mybpc2	1041	T	YKEHDFRTAPKFLTP	BAT	2.09769	-1.31618	FALSE	FALSE	FALSE
Q5XKE0	Mybpc2	1041	T	YKEHDFRTAPKFLTP	Brain	3.07512	-0.237321	FALSE	FALSE	FALSE
Q5XKE0	Mybpc2	1041	T	YKEHDFRTAPKFLTP	Gastrocnemius	3.21934	-0.0781383	FALSE	FALSE	FALSE
Q5XKE0	Mybpc2	1041	T	YKEHDFRTAPKFLTP	Heart	2.59149	-0.771138	FALSE	FALSE	FALSE
Q5XKE0	Mybpc2	1041	T	YKEHDFRTAPKFLTP	Kidney	4.97537	1.86011	FALSE	FALSE	FALSE
Q5XKE0	Mybpc2	1041	T	YKEHDFRTAPKFLTP	Liver	2.10748	-1.30538	FALSE	FALSE	FALSE
Q5XKE0	Mybpc2	1041	T	YKEHDFRTAPKFLTP	Lung	3.23027	-0.0660737	FALSE	FALSE	FALSE
Q5XKE0	Mybpc2	1041	T	YKEHDFRTAPKFLTP	Pancreas	3.86891	0.638837	FALSE	FALSE	FALSE
Q5XKE0	Mybpc2	1041	T	YKEHDFRTAPKFLTP	Small_intestine	2.9405	-0.385917	FALSE	FALSE	FALSE
Q5XKE0	Mybpc2	1041	T	YKEHDFRTAPKFLTP	Spleen	4.41862	1.24559	FALSE	FALSE	FALSE
Q5XKE0	Mybpc2	1041	T	YKEHDFRTAPKFLTP	SubWAT	4.19386	0.997508	FALSE	FALSE	FALSE
Q5XKE0	Mybpc2	1041	T	YKEHDFRTAPKFLTP	Testes	2.76293	-0.581905	FALSE	FALSE	FALSE
Q5XKE0	Mybpc2	1106	S	TLNIRRPSPFDAGTY	BAT	3.06644	-0.26028	FALSE	TRUE	FALSE
Q5XKE0	Mybpc2	1106	S	TLNIRRPSPFDAGTY	Brain	2.88618	-0.327008	FALSE	TRUE	FALSE
Q5XKE0	Mybpc2	1106	S	TLNIRRPSPFDAGTY	Gastrocnemius	11.3048	2.78934	TRUE	TRUE	FALSE
Q5XKE0	Mybpc2	1106	S	TLNIRRPSPFDAGTY	Heart	2.1315	-0.606372	FALSE	TRUE	FALSE
Q5XKE0	Mybpc2	1106	S	TLNIRRPSPFDAGTY	Kidney	1.52337	-0.831484	FALSE	TRUE	FALSE
Q5XKE0	Mybpc2	1106	S	TLNIRRPSPFDAGTY	Liver	3.65278	-0.0432331	FALSE	TRUE	FALSE
Q5XKE0	Mybpc2	1106	S	TLNIRRPSPFDAGTY	Lung	2.97115	-0.295556	FALSE	TRUE	FALSE
Q5XKE0	Mybpc2	1106	S	TLNIRRPSPFDAGTY	Pancreas	3.08331	-0.254038	FALSE	TRUE	FALSE
Q5XKE0	Mybpc2	1106	S	TLNIRRPSPFDAGTY	Small_intestine	1.71006	-0.762379	FALSE	TRUE	FALSE
Q5XKE0	Mybpc2	1106	S	TLNIRRPSPFDAGTY	Spleen	2.76161	-0.373123	FALSE	TRUE	FALSE
Q5XKE0	Mybpc2	1106	S	TLNIRRPSPFDAGTY	SubWAT	3.5355	-0.086648	FALSE	TRUE	FALSE
Q5XKE0	Mybpc2	1106	S	TLNIRRPSPFDAGTY	Testes	6.60818	1.05078	FALSE	TRUE	FALSE
Q5XPI3	Rnf123	9	S	ASKGTGMSFSRKSYR	BAT	1.06674	-1.41227	FALSE	FALSE	FALSE
Q5XPI3	Rnf123	9	S	ASKGTGMSFSRKSYR	Brain	3.27737	-0.690399	FALSE	FALSE	FALSE
Q5XPI3	Rnf123	9	S	ASKGTGMSFSRKSYR	Gastrocnemius	10.1873	1.56599	FALSE	FALSE	FALSE
Q5XPI3	Rnf123	9	S	ASKGTGMSFSRKSYR	Heart	5.2158	-0.0574163	FALSE	FALSE	FALSE
Q5XPI3	Rnf123	9	S	ASKGTGMSFSRKSYR	Kidney	7.51348	0.692877	FALSE	FALSE	FALSE
Q5XPI3	Rnf123	9	S	ASKGTGMSFSRKSYR	Liver	8.35719	0.968385	FALSE	FALSE	FALSE
Q5XPI3	Rnf123	9	S	ASKGTGMSFSRKSYR	Lung	2.91677	-0.808153	FALSE	FALSE	FALSE
Q5XPI3	Rnf123	9	S	ASKGTGMSFSRKSYR	Pancreas	3.86928	-0.497116	FALSE	FALSE	FALSE
Q5XPI3	Rnf123	9	S	ASKGTGMSFSRKSYR	Small_intestine	9.92751	1.48116	FALSE	FALSE	FALSE
Q5XPI3	Rnf123	9	S	ASKGTGMSFSRKSYR	Spleen	2.96251	-0.793217	FALSE	FALSE	FALSE
Q5XPI3	Rnf123	9	S	ASKGTGMSFSRKSYR	SubWAT	2.72894	-0.869488	FALSE	FALSE	FALSE
Q5XPI3	Rnf123	9	S	ASKGTGMSFSRKSYR	Testes	6.67674	0.419644	FALSE	FALSE	FALSE
Q5XPI3	Rnf123	44	S	DYLYRIFSPPDRGPA	BAT	7.38125	0.316229	FALSE	FALSE	FALSE
Q5XPI3	Rnf123	44	S	DYLYRIFSPPDRGPA	Brain	5.53557	-0.586224	FALSE	FALSE	FALSE
Q5XPI3	Rnf123	44	S	DYLYRIFSPPDRGPA	Gastrocnemius	8.50142	0.863937	FALSE	FALSE	FALSE
Q5XPI3	Rnf123	44	S	DYLYRIFSPPDRGPA	Heart	8.27409	0.752784	FALSE	FALSE	FALSE
Q5XPI3	Rnf123	44	S	DYLYRIFSPPDRGPA	Kidney	3.66266	-1.50199	FALSE	FALSE	FALSE
Q5XPI3	Rnf123	44	S	DYLYRIFSPPDRGPA	Liver	5.38108	-0.661762	FALSE	FALSE	FALSE
Q5XPI3	Rnf123	44	S	DYLYRIFSPPDRGPA	Lung	8.02839	0.63265	FALSE	FALSE	FALSE
Q5XPI3	Rnf123	44	S	DYLYRIFSPPDRGPA	Pancreas	6.54759	-0.0913947	FALSE	FALSE	FALSE
Q5XPI3	Rnf123	44	S	DYLYRIFSPPDRGPA	Small_intestine	5.85817	-0.42849	FALSE	FALSE	FALSE
Q5XPI3	Rnf123	44	S	DYLYRIFSPPDRGPA	Spleen	10.1109	1.6509	FALSE	FALSE	FALSE
Q5XPI3	Rnf123	44	S	DYLYRIFSPPDRGPA	SubWAT	3.35368	-1.65307	FALSE	FALSE	FALSE
Q5XPI3	Rnf123	44	S	DYLYRIFSPPDRGPA	Testes	8.1793	0.706439	FALSE	FALSE	FALSE
Q5XPI3	Rnf123	675	S	PRPGWLSSPTLGRAN	BAT	10.7372	-0.257409	FALSE	TRUE	FALSE
Q5XPI3	Rnf123	675	S	PRPGWLSSPTLGRAN	Brain	8.41167	-1.72004	FALSE	TRUE	FALSE
Q5XPI3	Rnf123	675	S	PRPGWLSSPTLGRAN	Gastrocnemius	13.4782	1.46646	FALSE	TRUE	FALSE
Q5XPI3	Rnf123	675	S	PRPGWLSSPTLGRAN	Heart	13.7995	1.66859	FALSE	TRUE	FALSE
Q5XPI3	Rnf123	675	S	PRPGWLSSPTLGRAN	Kidney	10.4828	-0.417448	FALSE	TRUE	FALSE
Q5XPI3	Rnf123	675	S	PRPGWLSSPTLGRAN	Liver	12.2321	0.68274	FALSE	TRUE	FALSE
Q5XPI3	Rnf123	675	S	PRPGWLSSPTLGRAN	Lung	10.5393	-0.38189	FALSE	TRUE	FALSE
Q5XPI3	Rnf123	675	S	PRPGWLSSPTLGRAN	Pancreas	11.0141	-0.0832448	FALSE	TRUE	FALSE
Q5XPI3	Rnf123	675	S	PRPGWLSSPTLGRAN	Small_intestine	10.2458	-0.566486	FALSE	TRUE	FALSE
Q5XPI3	Rnf123	675	S	PRPGWLSSPTLGRAN	Spleen	10.4181	-0.458122	FALSE	TRUE	FALSE
Q5XPI3	Rnf123	675	S	PRPGWLSSPTLGRAN	SubWAT	9.72758	-0.892411	FALSE	TRUE	FALSE
Q5XPI3	Rnf123	675	S	PRPGWLSSPTLGRAN	Testes	12.6717	0.959252	FALSE	TRUE	FALSE
Q5XPI3	Rnf123	686	S	GRANRFLSTAAVSLM	BAT	3.60309	-1.15789	FALSE	FALSE	FALSE
Q5XPI3	Rnf123	686	S	GRANRFLSTAAVSLM	Brain	3.37189	-1.23011	FALSE	FALSE	FALSE
Q5XPI3	Rnf123	686	S	GRANRFLSTAAVSLM	Gastrocnemius	11.3512	1.26228	FALSE	FALSE	FALSE
Q5XPI3	Rnf123	686	S	GRANRFLSTAAVSLM	Heart	11.1841	1.2101	FALSE	FALSE	FALSE
Q5XPI3	Rnf123	686	S	GRANRFLSTAAVSLM	Kidney	7.76285	0.141437	FALSE	FALSE	FALSE
Q5XPI3	Rnf123	686	S	GRANRFLSTAAVSLM	Liver	6.82284	-0.15218	FALSE	FALSE	FALSE
Q5XPI3	Rnf123	686	S	GRANRFLSTAAVSLM	Lung	9.3005	0.621736	FALSE	FALSE	FALSE
Q5XPI3	Rnf123	686	S	GRANRFLSTAAVSLM	Pancreas	10.77	1.08073	FALSE	FALSE	FALSE
Q5XPI3	Rnf123	686	S	GRANRFLSTAAVSLM	Small_intestine	1.99876	-1.65902	FALSE	FALSE	FALSE
Q5XPI3	Rnf123	686	S	GRANRFLSTAAVSLM	Spleen	7.87061	0.175098	FALSE	FALSE	FALSE
Q5XPI3	Rnf123	686	S	GRANRFLSTAAVSLM	SubWAT	4.99622	-0.722739	FALSE	FALSE	FALSE
Q5XPI3	Rnf123	686	S	GRANRFLSTAAVSLM	Testes	8.68846	0.430559	FALSE	FALSE	FALSE
Q5XPI3	Rnf123	694	T	TAAVSLMTPRRLLST	BAT	2.29753	-0.791587	FALSE	TRUE	FALSE
Q5XPI3	Rnf123	694	T	TAAVSLMTPRRLLST	Brain	3.23809	-0.450695	FALSE	TRUE	FALSE
Q5XPI3	Rnf123	694	T	TAAVSLMTPRRLLST	Gastrocnemius	8.30195	1.38464	FALSE	TRUE	FALSE
Q5XPI3	Rnf123	694	T	TAAVSLMTPRRLLST	Heart	3.55682	-0.335174	FALSE	TRUE	FALSE
Q5XPI3	Rnf123	694	T	TAAVSLMTPRRLLST	Kidney	3.02216	-0.528954	FALSE	TRUE	FALSE
Q5XPI3	Rnf123	694	T	TAAVSLMTPRRLLST	Liver	2.9872	-0.541626	FALSE	TRUE	FALSE
Q5XPI3	Rnf123	694	T	TAAVSLMTPRRLLST	Lung	2.554	-0.698633	FALSE	TRUE	FALSE
Q5XPI3	Rnf123	694	T	TAAVSLMTPRRLLST	Pancreas	3.5476	-0.338517	FALSE	TRUE	FALSE
Q5XPI3	Rnf123	694	T	TAAVSLMTPRRLLST	Small_intestine	3.22534	-0.455313	FALSE	TRUE	FALSE
Q5XPI3	Rnf123	694	T	TAAVSLMTPRRLLST	Spleen	10.2375	2.08615	TRUE	TRUE	FALSE
Q5XPI3	Rnf123	694	T	TAAVSLMTPRRLLST	SubWAT	2.52407	-0.709482	FALSE	TRUE	FALSE
Q5XPI3	Rnf123	694	T	TAAVSLMTPRRLLST	Testes	8.28693	1.37919	FALSE	TRUE	FALSE
Q5XPI3	Rnf123	700	S	MTPRRLLSTMEKVKV	BAT	2.38405	-1.10216	FALSE	TRUE	FALSE
Q5XPI3	Rnf123	700	S	MTPRRLLSTMEKVKV	Brain	2.9434	-0.919771	FALSE	TRUE	FALSE
Q5XPI3	Rnf123	700	S	MTPRRLLSTMEKVKV	Gastrocnemius	10.2181	1.45239	FALSE	TRUE	FALSE
Q5XPI3	Rnf123	700	S	MTPRRLLSTMEKVKV	Heart	10.7577	1.62832	FALSE	TRUE	FALSE
Q5XPI3	Rnf123	700	S	MTPRRLLSTMEKVKV	Kidney	3.76175	-0.652921	FALSE	TRUE	FALSE
Q5XPI3	Rnf123	700	S	MTPRRLLSTMEKVKV	Liver	9.64143	1.26434	FALSE	TRUE	FALSE
Q5XPI3	Rnf123	700	S	MTPRRLLSTMEKVKV	Lung	6.22838	0.151402	FALSE	TRUE	FALSE
Q5XPI3	Rnf123	700	S	MTPRRLLSTMEKVKV	Pancreas	5.11582	-0.211384	FALSE	TRUE	FALSE
Q5XPI3	Rnf123	700	S	MTPRRLLSTMEKVKV	Small_intestine	2.53207	-1.0539	FALSE	TRUE	FALSE
Q5XPI3	Rnf123	700	S	MTPRRLLSTMEKVKV	Spleen	5.71206	-0.0169595	FALSE	TRUE	FALSE
Q5XPI3	Rnf123	700	S	MTPRRLLSTMEKVKV	SubWAT	2.96204	-0.913691	FALSE	TRUE	FALSE
Q5XPI3	Rnf123	700	S	MTPRRLLSTMEKVKV	Testes	6.91206	0.374339	FALSE	TRUE	FALSE
Q5XPI3	Rnf123	709	S	MEKVKVRSLNVEQRT	BAT	4.22764	-0.35096	FALSE	FALSE	FALSE
Q5XPI3	Rnf123	709	S	MEKVKVRSLNVEQRT	Brain	6.93924	1.02879	FALSE	FALSE	FALSE
Q5XPI3	Rnf123	709	S	MEKVKVRSLNVEQRT	Gastrocnemius	6.91914	1.01856	FALSE	FALSE	FALSE
Q5XPI3	Rnf123	709	S	MEKVKVRSLNVEQRT	Heart	9.69145	2.4292	TRUE	FALSE	FALSE
Q5XPI3	Rnf123	709	S	MEKVKVRSLNVEQRT	Kidney	4.0572	-0.437687	FALSE	FALSE	FALSE
Q5XPI3	Rnf123	709	S	MEKVKVRSLNVEQRT	Liver	4.39502	-0.265793	FALSE	FALSE	FALSE
Q5XPI3	Rnf123	709	S	MEKVKVRSLNVEQRT	Lung	2.75502	-1.10028	FALSE	FALSE	FALSE
Q5XPI3	Rnf123	709	S	MEKVKVRSLNVEQRT	Pancreas	4.48033	-0.222386	FALSE	FALSE	FALSE
Q5XPI3	Rnf123	709	S	MEKVKVRSLNVEQRT	Small_intestine	4.25166	-0.338738	FALSE	FALSE	FALSE
Q5XPI3	Rnf123	709	S	MEKVKVRSLNVEQRT	Spleen	3.22019	-0.863586	FALSE	FALSE	FALSE
Q5XPI3	Rnf123	709	S	MEKVKVRSLNVEQRT	SubWAT	4.46344	-0.230979	FALSE	FALSE	FALSE
Q5XPI3	Rnf123	709	S	MEKVKVRSLNVEQRT	Testes	3.6082	-0.666151	FALSE	FALSE	FALSE
Q5XPT3	Large2	516	S	IEQLELDSRRKTALV	BAT	3.40215	-0.464903	FALSE	TRUE	FALSE
Q5XPT3	Large2	516	S	IEQLELDSRRKTALV	Brain	3.96777	-0.298767	FALSE	TRUE	FALSE
Q5XPT3	Large2	516	S	IEQLELDSRRKTALV	Gastrocnemius	3.94566	-0.305263	FALSE	TRUE	FALSE
Q5XPT3	Large2	516	S	IEQLELDSRRKTALV	Heart	1.98839	-0.880157	FALSE	TRUE	FALSE
Q5XPT3	Large2	516	S	IEQLELDSRRKTALV	Kidney	7.76893	0.817721	FALSE	TRUE	FALSE
Q5XPT3	Large2	516	S	IEQLELDSRRKTALV	Liver	1.12196	-1.13465	FALSE	TRUE	FALSE
Q5XPT3	Large2	516	S	IEQLELDSRRKTALV	Lung	4.90481	-0.023539	FALSE	TRUE	FALSE
Q5XPT3	Large2	516	S	IEQLELDSRRKTALV	Pancreas	13.1649	2.40263	TRUE	TRUE	FALSE
Q5XPT3	Large2	516	S	IEQLELDSRRKTALV	Small_intestine	9.11975	1.21449	FALSE	TRUE	FALSE
Q5XPT3	Large2	516	S	IEQLELDSRRKTALV	Spleen	3.36822	-0.47487	FALSE	TRUE	FALSE
Q5XPT3	Large2	516	S	IEQLELDSRRKTALV	SubWAT	3.97376	-0.297007	FALSE	TRUE	FALSE
Q5XPT3	Large2	516	S	IEQLELDSRRKTALV	Testes	3.09309	-0.555682	FALSE	TRUE	FALSE
Q5Y5T1	Zdhhc20	320	S	GMDPEQASVANQSDY	BAT	7.19661	-0.0188616	FALSE	TRUE	FALSE
Q5Y5T1	Zdhhc20	320	S	GMDPEQASVANQSDY	Brain	8.98536	0.760832	FALSE	TRUE	FALSE
Q5Y5T1	Zdhhc20	320	S	GMDPEQASVANQSDY	Gastrocnemius	8.3263	0.473557	FALSE	TRUE	FALSE
Q5Y5T1	Zdhhc20	320	S	GMDPEQASVANQSDY	Heart	2.61033	-2.01797	TRUE	TRUE	FALSE
Q5Y5T1	Zdhhc20	320	S	GMDPEQASVANQSDY	Kidney	5.13529	-0.917364	FALSE	TRUE	FALSE
Q5Y5T1	Zdhhc20	320	S	GMDPEQASVANQSDY	Liver	7.72706	0.212357	FALSE	TRUE	FALSE
Q5Y5T1	Zdhhc20	320	S	GMDPEQASVANQSDY	Lung	8.20772	0.421871	FALSE	TRUE	FALSE
Q5Y5T1	Zdhhc20	320	S	GMDPEQASVANQSDY	Pancreas	7.8244	0.254786	FALSE	TRUE	FALSE
Q5Y5T1	Zdhhc20	320	S	GMDPEQASVANQSDY	Small_intestine	9.46169	0.968462	FALSE	TRUE	FALSE
Q5Y5T1	Zdhhc20	320	S	GMDPEQASVANQSDY	Spleen	9.68328	1.06505	FALSE	TRUE	FALSE
Q5Y5T1	Zdhhc20	320	S	GMDPEQASVANQSDY	SubWAT	3.45451	-1.65	FALSE	TRUE	FALSE
Q5Y5T1	Zdhhc20	320	S	GMDPEQASVANQSDY	Testes	8.26601	0.447276	FALSE	TRUE	FALSE
Q5Y5T1	Zdhhc20	330	S	NQSDYVRSIGSNQPF	BAT	3.55015	-0.114772	FALSE	TRUE	FALSE
Q5Y5T1	Zdhhc20	330	S	NQSDYVRSIGSNQPF	Brain	5.19474	0.843577	FALSE	TRUE	FALSE
Q5Y5T1	Zdhhc20	330	S	NQSDYVRSIGSNQPF	Gastrocnemius	3.32389	-0.24662	FALSE	TRUE	FALSE
Q5Y5T1	Zdhhc20	330	S	NQSDYVRSIGSNQPF	Heart	3.60681	-0.0817536	FALSE	TRUE	FALSE
Q5Y5T1	Zdhhc20	330	S	NQSDYVRSIGSNQPF	Kidney	2.88273	-0.503694	FALSE	TRUE	FALSE
Q5Y5T1	Zdhhc20	330	S	NQSDYVRSIGSNQPF	Liver	1.93119	-1.05819	FALSE	TRUE	FALSE
Q5Y5T1	Zdhhc20	330	S	NQSDYVRSIGSNQPF	Lung	7.26192	2.04819	TRUE	TRUE	FALSE
Q5Y5T1	Zdhhc20	330	S	NQSDYVRSIGSNQPF	Pancreas	3.69486	-0.0304409	FALSE	TRUE	FALSE
Q5Y5T1	Zdhhc20	330	S	NQSDYVRSIGSNQPF	Small_intestine	1.90444	-1.07377	FALSE	TRUE	FALSE
Q5Y5T1	Zdhhc20	330	S	NQSDYVRSIGSNQPF	Spleen	5.91653	1.26419	FALSE	TRUE	FALSE
Q5Y5T1	Zdhhc20	330	S	NQSDYVRSIGSNQPF	SubWAT	4.25328	0.294961	FALSE	TRUE	FALSE
Q5Y5T1	Zdhhc20	330	S	NQSDYVRSIGSNQPF	Testes	1.44471	-1.34167	FALSE	TRUE	FALSE
Q5Y5T1	Zdhhc20	333	S	DYVRSIGSNQPFPIK	BAT	2.25494	-0.995182	FALSE	FALSE	FALSE
Q5Y5T1	Zdhhc20	333	S	DYVRSIGSNQPFPIK	Brain	3.9686	0.284504	FALSE	FALSE	FALSE
Q5Y5T1	Zdhhc20	333	S	DYVRSIGSNQPFPIK	Gastrocnemius	4.03676	0.335407	FALSE	FALSE	FALSE
Q5Y5T1	Zdhhc20	333	S	DYVRSIGSNQPFPIK	Heart	2.09569	-1.11411	FALSE	FALSE	FALSE
Q5Y5T1	Zdhhc20	333	S	DYVRSIGSNQPFPIK	Kidney	3.06073	-0.393453	FALSE	FALSE	FALSE
Q5Y5T1	Zdhhc20	333	S	DYVRSIGSNQPFPIK	Liver	3.29901	-0.215516	FALSE	FALSE	FALSE
Q5Y5T1	Zdhhc20	333	S	DYVRSIGSNQPFPIK	Lung	1.20101	-1.78222	FALSE	FALSE	FALSE
Q5Y5T1	Zdhhc20	333	S	DYVRSIGSNQPFPIK	Pancreas	3.95631	0.275331	FALSE	FALSE	FALSE
Q5Y5T1	Zdhhc20	333	S	DYVRSIGSNQPFPIK	Small_intestine	5.1923	1.19832	FALSE	FALSE	FALSE
Q5Y5T1	Zdhhc20	333	S	DYVRSIGSNQPFPIK	Spleen	5.97058	1.77951	FALSE	FALSE	FALSE
Q5Y5T1	Zdhhc20	333	S	DYVRSIGSNQPFPIK	SubWAT	4.54514	0.715045	FALSE	FALSE	FALSE
Q5Y5T1	Zdhhc20	333	S	DYVRSIGSNQPFPIK	Testes	3.47026	-0.0876359	FALSE	FALSE	FALSE
Q5Y5T2	Zdhhc18	10	S	DCEYQQISPGAAPPP	BAT	2.72111	-0.482799	FALSE	FALSE	FALSE
Q5Y5T2	Zdhhc18	10	S	DCEYQQISPGAAPPP	Brain	8.01468	2.79417	TRUE	FALSE	FALSE
Q5Y5T2	Zdhhc18	10	S	DCEYQQISPGAAPPP	Gastrocnemius	1.45437	-1.26697	FALSE	FALSE	FALSE
Q5Y5T2	Zdhhc18	10	S	DCEYQQISPGAAPPP	Heart	4.32759	0.511688	FALSE	FALSE	FALSE
Q5Y5T2	Zdhhc18	10	S	DCEYQQISPGAAPPP	Kidney	2.4443	-0.654156	FALSE	FALSE	FALSE
Q5Y5T2	Zdhhc18	10	S	DCEYQQISPGAAPPP	Liver	3.08006	-0.260591	FALSE	FALSE	FALSE
Q5Y5T2	Zdhhc18	10	S	DCEYQQISPGAAPPP	Lung	3.14195	-0.222282	FALSE	FALSE	FALSE
Q5Y5T2	Zdhhc18	10	S	DCEYQQISPGAAPPP	Pancreas	3.64502	0.0891429	FALSE	FALSE	FALSE
Q5Y5T2	Zdhhc18	10	S	DCEYQQISPGAAPPP	Small_intestine	3.09189	-0.253269	FALSE	FALSE	FALSE
Q5Y5T2	Zdhhc18	10	S	DCEYQQISPGAAPPP	Spleen	2.60042	-0.557516	FALSE	FALSE	FALSE
Q5Y5T2	Zdhhc18	10	S	DCEYQQISPGAAPPP	SubWAT	4.13872	0.394767	FALSE	FALSE	FALSE
Q5Y5T2	Zdhhc18	10	S	DCEYQQISPGAAPPP	Testes	3.35211	-0.0921792	FALSE	FALSE	FALSE
Q5Y5T2	Zdhhc18	19	S	GAAPPPASPGARRPG	BAT	5.73603	-1.26315	FALSE	TRUE	FALSE
Q5Y5T2	Zdhhc18	19	S	GAAPPPASPGARRPG	Brain	8.92691	0.919784	FALSE	TRUE	FALSE
Q5Y5T2	Zdhhc18	19	S	GAAPPPASPGARRPG	Gastrocnemius	6.63953	-0.645052	FALSE	TRUE	FALSE
Q5Y5T2	Zdhhc18	19	S	GAAPPPASPGARRPG	Heart	7.1716	-0.28105	FALSE	TRUE	FALSE
Q5Y5T2	Zdhhc18	19	S	GAAPPPASPGARRPG	Kidney	7.76814	0.12705	FALSE	TRUE	FALSE
Q5Y5T2	Zdhhc18	19	S	GAAPPPASPGARRPG	Liver	7.53799	-0.0303997	FALSE	TRUE	FALSE
Q5Y5T2	Zdhhc18	19	S	GAAPPPASPGARRPG	Lung	9.4411	1.27155	FALSE	TRUE	FALSE
Q5Y5T2	Zdhhc18	19	S	GAAPPPASPGARRPG	Pancreas	7.6932	0.0757844	FALSE	TRUE	FALSE
Q5Y5T2	Zdhhc18	19	S	GAAPPPASPGARRPG	Small_intestine	7.08905	-0.337525	FALSE	TRUE	FALSE
Q5Y5T2	Zdhhc18	19	S	GAAPPPASPGARRPG	Spleen	10.6343	2.08784	TRUE	TRUE	FALSE
Q5Y5T2	Zdhhc18	19	S	GAAPPPASPGARRPG	SubWAT	6.49958	-0.740791	FALSE	TRUE	FALSE
Q5Y5T2	Zdhhc18	19	S	GAAPPPASPGARRPG	Testes	5.85166	-1.18405	FALSE	TRUE	FALSE
Q5Y5T2	Zdhhc18	34	S	PAAPPAPSPGPAPGA	BAT	5.96451	-0.632358	FALSE	TRUE	FALSE
Q5Y5T2	Zdhhc18	34	S	PAAPPAPSPGPAPGA	Brain	10.7839	2.21407	TRUE	TRUE	FALSE
Q5Y5T2	Zdhhc18	34	S	PAAPPAPSPGPAPGA	Gastrocnemius	6.16197	-0.515731	FALSE	TRUE	FALSE
Q5Y5T2	Zdhhc18	34	S	PAAPPAPSPGPAPGA	Heart	6.17366	-0.508832	FALSE	TRUE	FALSE
Q5Y5T2	Zdhhc18	34	S	PAAPPAPSPGPAPGA	Kidney	7.43378	0.235423	FALSE	TRUE	FALSE
Q5Y5T2	Zdhhc18	34	S	PAAPPAPSPGPAPGA	Liver	5.65301	-0.816337	FALSE	TRUE	FALSE
Q5Y5T2	Zdhhc18	34	S	PAAPPAPSPGPAPGA	Lung	8.08023	0.61723	FALSE	TRUE	FALSE
Q5Y5T2	Zdhhc18	34	S	PAAPPAPSPGPAPGA	Pancreas	6.97446	-0.0358586	FALSE	TRUE	FALSE
Q5Y5T2	Zdhhc18	34	S	PAAPPAPSPGPAPGA	Small_intestine	5.19849	-1.08479	FALSE	TRUE	FALSE
Q5Y5T2	Zdhhc18	34	S	PAAPPAPSPGPAPGA	Spleen	9.64403	1.54085	FALSE	TRUE	FALSE
Q5Y5T2	Zdhhc18	34	S	PAAPPAPSPGPAPGA	SubWAT	6.25577	-0.460336	FALSE	TRUE	FALSE
Q5Y5T2	Zdhhc18	34	S	PAAPPAPSPGPAPGA	Testes	6.09832	-0.553327	FALSE	TRUE	FALSE
Q5Y5T2	Zdhhc18	45	S	APGAPRWSGSGSGSG	BAT	5.67466	1.3701	FALSE	TRUE	FALSE
Q5Y5T2	Zdhhc18	45	S	APGAPRWSGSGSGSG	Brain	4.72316	0.445845	FALSE	TRUE	FALSE
Q5Y5T2	Zdhhc18	45	S	APGAPRWSGSGSGSG	Gastrocnemius	4.32766	0.061674	FALSE	TRUE	FALSE
Q5Y5T2	Zdhhc18	45	S	APGAPRWSGSGSGSG	Heart	3.93977	-0.315114	FALSE	TRUE	FALSE
Q5Y5T2	Zdhhc18	45	S	APGAPRWSGSGSGSG	Kidney	3.42181	-0.818247	FALSE	TRUE	FALSE
Q5Y5T2	Zdhhc18	45	S	APGAPRWSGSGSGSG	Liver	4.38193	0.11439	FALSE	TRUE	FALSE
Q5Y5T2	Zdhhc18	45	S	APGAPRWSGSGSGSG	Lung	4.46099	0.191181	FALSE	TRUE	FALSE
Q5Y5T2	Zdhhc18	45	S	APGAPRWSGSGSGSG	Pancreas	3.61352	-0.632027	FALSE	TRUE	FALSE
Q5Y5T2	Zdhhc18	45	S	APGAPRWSGSGSGSG	Small_intestine	3.48012	-0.761604	FALSE	TRUE	FALSE
Q5Y5T2	Zdhhc18	45	S	APGAPRWSGSGSGSG	Spleen	5.16597	0.87598	FALSE	TRUE	FALSE
Q5Y5T2	Zdhhc18	45	S	APGAPRWSGSGSGSG	SubWAT	5.80477	1.49649	FALSE	TRUE	FALSE
Q5Y5T2	Zdhhc18	45	S	APGAPRWSGSGSGSG	Testes	2.17571	-2.02866	TRUE	TRUE	FALSE
Q5Y5T2	Zdhhc18	47	S	GAPRWSGSGSGSGSL	BAT	3.91297	0.949684	FALSE	TRUE	FALSE
Q5Y5T2	Zdhhc18	47	S	GAPRWSGSGSGSGSL	Brain	3.69405	0.742049	FALSE	TRUE	FALSE
Q5Y5T2	Zdhhc18	47	S	GAPRWSGSGSGSGSL	Gastrocnemius	3.6092	0.661566	FALSE	TRUE	FALSE
Q5Y5T2	Zdhhc18	47	S	GAPRWSGSGSGSGSL	Heart	1.57599	-1.26684	FALSE	TRUE	FALSE
Q5Y5T2	Zdhhc18	47	S	GAPRWSGSGSGSGSL	Kidney	4.10753	1.13421	FALSE	TRUE	FALSE
Q5Y5T2	Zdhhc18	47	S	GAPRWSGSGSGSGSL	Liver	1.29129	-1.53687	FALSE	TRUE	FALSE
Q5Y5T2	Zdhhc18	47	S	GAPRWSGSGSGSGSL	Lung	2.24732	-0.630122	FALSE	TRUE	FALSE
Q5Y5T2	Zdhhc18	47	S	GAPRWSGSGSGSGSL	Pancreas	3.2118	0.28465	FALSE	TRUE	FALSE
Q5Y5T2	Zdhhc18	47	S	GAPRWSGSGSGSGSL	Small_intestine	2.19949	-0.675483	FALSE	TRUE	FALSE
Q5Y5T2	Zdhhc18	47	S	GAPRWSGSGSGSGSL	Spleen	4.3608	1.37443	FALSE	TRUE	FALSE
Q5Y5T2	Zdhhc18	47	S	GAPRWSGSGSGSGSL	SubWAT	2.88944	-0.0210895	FALSE	TRUE	FALSE
Q5Y5T2	Zdhhc18	47	S	GAPRWSGSGSGSGSL	Testes	1.84028	-1.01618	FALSE	TRUE	FALSE
Q5Y5T2	Zdhhc18	49	S	PRWSGSGSGSGSLGR	BAT	1.53836	-1.15001	FALSE	FALSE	FALSE
Q5Y5T2	Zdhhc18	49	S	PRWSGSGSGSGSLGR	Brain	3.60863	0.732309	FALSE	FALSE	FALSE
Q5Y5T2	Zdhhc18	49	S	PRWSGSGSGSGSLGR	Gastrocnemius	4.07465	1.15602	FALSE	FALSE	FALSE
Q5Y5T2	Zdhhc18	49	S	PRWSGSGSGSGSLGR	Heart	3.77448	0.883103	FALSE	FALSE	FALSE
Q5Y5T2	Zdhhc18	49	S	PRWSGSGSGSGSLGR	Kidney	3.226	0.384419	FALSE	FALSE	FALSE
Q5Y5T2	Zdhhc18	49	S	PRWSGSGSGSGSLGR	Liver	0.570632	-2.02987	TRUE	FALSE	FALSE
Q5Y5T2	Zdhhc18	49	S	PRWSGSGSGSGSLGR	Lung	2.0867	-0.651446	FALSE	FALSE	FALSE
Q5Y5T2	Zdhhc18	49	S	PRWSGSGSGSGSLGR	Pancreas	2.22915	-0.52193	FALSE	FALSE	FALSE
Q5Y5T2	Zdhhc18	49	S	PRWSGSGSGSGSLGR	Small_intestine	2.51923	-0.258188	FALSE	FALSE	FALSE
Q5Y5T2	Zdhhc18	49	S	PRWSGSGSGSGSLGR	Spleen	4.33233	1.3903	FALSE	FALSE	FALSE
Q5Y5T2	Zdhhc18	49	S	PRWSGSGSGSGSLGR	SubWAT	2.65136	-0.138053	FALSE	FALSE	FALSE
Q5Y5T2	Zdhhc18	49	S	PRWSGSGSGSGSLGR	Testes	3.02684	0.203338	FALSE	FALSE	FALSE
Q5Y5T2	Zdhhc18	51	S	WSGSGSGSGSLGRRP	BAT	2.12155	-1.26447	FALSE	FALSE	FALSE
Q5Y5T2	Zdhhc18	51	S	WSGSGSGSGSLGRRP	Brain	4.55169	1.4086	FALSE	FALSE	FALSE
Q5Y5T2	Zdhhc18	51	S	WSGSGSGSGSLGRRP	Gastrocnemius	3.73672	0.51216	FALSE	FALSE	FALSE
Q5Y5T2	Zdhhc18	51	S	WSGSGSGSGSLGRRP	Heart	3.23207	-0.042935	FALSE	FALSE	FALSE
Q5Y5T2	Zdhhc18	51	S	WSGSGSGSGSLGRRP	Kidney	2.99997	-0.298238	FALSE	FALSE	FALSE
Q5Y5T2	Zdhhc18	51	S	WSGSGSGSGSLGRRP	Liver	2.28206	-1.08791	FALSE	FALSE	FALSE
Q5Y5T2	Zdhhc18	51	S	WSGSGSGSGSLGRRP	Lung	1.51054	-1.93655	FALSE	FALSE	FALSE
Q5Y5T2	Zdhhc18	51	S	WSGSGSGSGSLGRRP	Pancreas	3.63372	0.398862	FALSE	FALSE	FALSE
Q5Y5T2	Zdhhc18	51	S	WSGSGSGSGSLGRRP	Small_intestine	3.69302	0.46409	FALSE	FALSE	FALSE
Q5Y5T2	Zdhhc18	51	S	WSGSGSGSGSLGRRP	Spleen	3.82774	0.612276	FALSE	FALSE	FALSE
Q5Y5T2	Zdhhc18	51	S	WSGSGSGSGSLGRRP	SubWAT	3.32623	0.0606367	FALSE	FALSE	FALSE
Q5Y5T2	Zdhhc18	51	S	WSGSGSGSGSLGRRP	Testes	4.33795	1.17348	FALSE	FALSE	FALSE
Q5Y5T2	Zdhhc18	53	S	GSGSGSGSLGRRPRR	BAT	3.52376	0.374469	FALSE	TRUE	FALSE
Q5Y5T2	Zdhhc18	53	S	GSGSGSGSLGRRPRR	Brain	3.08894	-0.0754682	FALSE	TRUE	FALSE
Q5Y5T2	Zdhhc18	53	S	GSGSGSGSLGRRPRR	Gastrocnemius	3.9728	0.839111	FALSE	TRUE	FALSE
Q5Y5T2	Zdhhc18	53	S	GSGSGSGSLGRRPRR	Heart	3.76016	0.619079	FALSE	TRUE	FALSE
Q5Y5T2	Zdhhc18	53	S	GSGSGSGSLGRRPRR	Kidney	2.96079	-0.208071	FALSE	TRUE	FALSE
Q5Y5T2	Zdhhc18	53	S	GSGSGSGSLGRRPRR	Liver	3.07294	-0.0920239	FALSE	TRUE	FALSE
Q5Y5T2	Zdhhc18	53	S	GSGSGSGSLGRRPRR	Lung	3.82488	0.686052	FALSE	TRUE	FALSE
Q5Y5T2	Zdhhc18	53	S	GSGSGSGSLGRRPRR	Pancreas	0.729878	-2.51649	TRUE	TRUE	FALSE
Q5Y5T2	Zdhhc18	53	S	GSGSGSGSLGRRPRR	Small_intestine	2.19503	-1.00044	FALSE	TRUE	FALSE
Q5Y5T2	Zdhhc18	53	S	GSGSGSGSLGRRPRR	Spleen	3.84145	0.703188	FALSE	TRUE	FALSE
Q5Y5T2	Zdhhc18	53	S	GSGSGSGSLGRRPRR	SubWAT	2.74002	-0.436511	FALSE	TRUE	FALSE
Q5Y5T2	Zdhhc18	53	S	GSGSGSGSLGRRPRR	Testes	4.2318	1.1071	FALSE	TRUE	FALSE
Q5Y5T2	Zdhhc18	165	Y	DNTGSSTYRPPPRTR	BAT	2.18969	-1.05974	FALSE	FALSE	FALSE
Q5Y5T2	Zdhhc18	165	Y	DNTGSSTYRPPPRTR	Brain	5.71011	1.8811	FALSE	FALSE	FALSE
Q5Y5T2	Zdhhc18	165	Y	DNTGSSTYRPPPRTR	Gastrocnemius	3.63669	0.149033	FALSE	FALSE	FALSE
Q5Y5T2	Zdhhc18	165	Y	DNTGSSTYRPPPRTR	Heart	1.4384	-1.68734	FALSE	FALSE	FALSE
Q5Y5T2	Zdhhc18	165	Y	DNTGSSTYRPPPRTR	Kidney	3.27606	-0.152224	FALSE	FALSE	FALSE
Q5Y5T2	Zdhhc18	165	Y	DNTGSSTYRPPPRTR	Liver	4.58474	0.941	FALSE	FALSE	FALSE
Q5Y5T2	Zdhhc18	165	Y	DNTGSSTYRPPPRTR	Lung	2.49277	-0.806558	FALSE	FALSE	FALSE
Q5Y5T2	Zdhhc18	165	Y	DNTGSSTYRPPPRTR	Pancreas	3.02632	-0.360846	FALSE	FALSE	FALSE
Q5Y5T2	Zdhhc18	165	Y	DNTGSSTYRPPPRTR	Small_intestine	4.06866	0.509884	FALSE	FALSE	FALSE
Q5Y5T2	Zdhhc18	165	Y	DNTGSSTYRPPPRTR	Spleen	4.69288	1.03134	FALSE	FALSE	FALSE
Q5Y5T2	Zdhhc18	165	Y	DNTGSSTYRPPPRTR	SubWAT	2.68597	-0.645165	FALSE	FALSE	FALSE
Q5Y5T2	Zdhhc18	165	Y	DNTGSSTYRPPPRTR	Testes	3.69714	0.19953	FALSE	FALSE	FALSE
Q5Y5T2	Zdhhc18	358	S	QSDTALPSPIRSDDP	BAT	2.6993	-0.439382	FALSE	FALSE	FALSE
Q5Y5T2	Zdhhc18	358	S	QSDTALPSPIRSDDP	Brain	8.50334	2.69756	TRUE	FALSE	FALSE
Q5Y5T2	Zdhhc18	358	S	QSDTALPSPIRSDDP	Gastrocnemius	3.41387	-0.0531728	FALSE	FALSE	FALSE
Q5Y5T2	Zdhhc18	358	S	QSDTALPSPIRSDDP	Heart	3.02487	-0.263415	FALSE	FALSE	FALSE
Q5Y5T2	Zdhhc18	358	S	QSDTALPSPIRSDDP	Kidney	4.25425	0.401032	FALSE	FALSE	FALSE
Q5Y5T2	Zdhhc18	358	S	QSDTALPSPIRSDDP	Liver	3.55484	0.0230203	FALSE	FALSE	FALSE
Q5Y5T2	Zdhhc18	358	S	QSDTALPSPIRSDDP	Lung	2.66908	-0.455712	FALSE	FALSE	FALSE
Q5Y5T2	Zdhhc18	358	S	QSDTALPSPIRSDDP	Pancreas	4.32531	0.43944	FALSE	FALSE	FALSE
Q5Y5T2	Zdhhc18	358	S	QSDTALPSPIRSDDP	Small_intestine	2.35709	-0.624333	FALSE	FALSE	FALSE
Q5Y5T2	Zdhhc18	358	S	QSDTALPSPIRSDDP	Spleen	2.55296	-0.518475	FALSE	FALSE	FALSE
Q5Y5T2	Zdhhc18	358	S	QSDTALPSPIRSDDP	SubWAT	4.00334	0.265419	FALSE	FALSE	FALSE
Q5Y5T2	Zdhhc18	358	S	QSDTALPSPIRSDDP	Testes	0.788758	-1.47198	FALSE	FALSE	FALSE
Q5Y5T3	Zdhhc23	242	S	SSRVGLDSPAKVKED	BAT	2.77974	-0.653075	FALSE	TRUE	FALSE
Q5Y5T3	Zdhhc23	242	S	SSRVGLDSPAKVKED	Brain	7.23799	2.65971	TRUE	TRUE	FALSE
Q5Y5T3	Zdhhc23	242	S	SSRVGLDSPAKVKED	Gastrocnemius	2.73409	-0.686996	FALSE	TRUE	FALSE
Q5Y5T3	Zdhhc23	242	S	SSRVGLDSPAKVKED	Heart	3.79058	0.0980483	FALSE	TRUE	FALSE
Q5Y5T3	Zdhhc23	242	S	SSRVGLDSPAKVKED	Kidney	3.85431	0.145406	FALSE	TRUE	FALSE
Q5Y5T3	Zdhhc23	242	S	SSRVGLDSPAKVKED	Liver	3.41306	-0.182469	FALSE	TRUE	FALSE
Q5Y5T3	Zdhhc23	242	S	SSRVGLDSPAKVKED	Lung	2.9706	-0.511251	FALSE	TRUE	FALSE
Q5Y5T3	Zdhhc23	242	S	SSRVGLDSPAKVKED	Pancreas	4.26181	0.448207	FALSE	TRUE	FALSE
Q5Y5T3	Zdhhc23	242	S	SSRVGLDSPAKVKED	Small_intestine	4.36493	0.524835	FALSE	TRUE	FALSE
Q5Y5T3	Zdhhc23	242	S	SSRVGLDSPAKVKED	Spleen	3.92278	0.196284	FALSE	TRUE	FALSE
Q5Y5T3	Zdhhc23	242	S	SSRVGLDSPAKVKED	SubWAT	1.97265	-1.2528	FALSE	TRUE	FALSE
Q5Y5T3	Zdhhc23	242	S	SSRVGLDSPAKVKED	Testes	2.60098	-0.785906	FALSE	TRUE	FALSE
Q5Y5T5	Zdhhc8	246	S	NVEHVLCSPLAPRYV	BAT	3.03182	-0.0325797	FALSE	FALSE	FALSE
Q5Y5T5	Zdhhc8	246	S	NVEHVLCSPLAPRYV	Brain	6.07627	2.22909	TRUE	FALSE	FALSE
Q5Y5T5	Zdhhc8	246	S	NVEHVLCSPLAPRYV	Gastrocnemius	1.65479	-1.05555	FALSE	FALSE	FALSE
Q5Y5T5	Zdhhc8	246	S	NVEHVLCSPLAPRYV	Heart	3.00051	-0.0558397	FALSE	FALSE	FALSE
Q5Y5T5	Zdhhc8	246	S	NVEHVLCSPLAPRYV	Kidney	1.54661	-1.13591	FALSE	FALSE	FALSE
Q5Y5T5	Zdhhc8	246	S	NVEHVLCSPLAPRYV	Liver	3.27591	0.148748	FALSE	FALSE	FALSE
Q5Y5T5	Zdhhc8	246	S	NVEHVLCSPLAPRYV	Lung	4.20422	0.838373	FALSE	FALSE	FALSE
Q5Y5T5	Zdhhc8	246	S	NVEHVLCSPLAPRYV	Pancreas	4.10016	0.761073	FALSE	FALSE	FALSE
Q5Y5T5	Zdhhc8	246	S	NVEHVLCSPLAPRYV	Small_intestine	2.92414	-0.112572	FALSE	FALSE	FALSE
Q5Y5T5	Zdhhc8	246	S	NVEHVLCSPLAPRYV	Spleen	3.64978	0.426487	FALSE	FALSE	FALSE
Q5Y5T5	Zdhhc8	246	S	NVEHVLCSPLAPRYV	SubWAT	2.0245	-0.7809	FALSE	FALSE	FALSE
Q5Y5T5	Zdhhc8	246	S	NVEHVLCSPLAPRYV	Testes	1.41941	-1.23041	FALSE	FALSE	FALSE
Q5Y5T5	Zdhhc8	286	S	VPLKVKLSDNGLKAG	BAT	4.55598	-0.188533	FALSE	FALSE	FALSE
Q5Y5T5	Zdhhc8	286	S	VPLKVKLSDNGLKAG	Brain	1.97154	-1.32922	FALSE	FALSE	FALSE
Q5Y5T5	Zdhhc8	286	S	VPLKVKLSDNGLKAG	Gastrocnemius	3.64845	-0.589085	FALSE	FALSE	FALSE
Q5Y5T5	Zdhhc8	286	S	VPLKVKLSDNGLKAG	Heart	8.55771	1.57771	FALSE	FALSE	FALSE
Q5Y5T5	Zdhhc8	286	S	VPLKVKLSDNGLKAG	Kidney	7.66461	1.18352	FALSE	FALSE	FALSE
Q5Y5T5	Zdhhc8	286	S	VPLKVKLSDNGLKAG	Liver	5.24525	0.115691	FALSE	FALSE	FALSE
Q5Y5T5	Zdhhc8	286	S	VPLKVKLSDNGLKAG	Lung	6.2523	0.560171	FALSE	FALSE	FALSE
Q5Y5T5	Zdhhc8	286	S	VPLKVKLSDNGLKAG	Pancreas	2.05252	-1.29348	FALSE	FALSE	FALSE
Q5Y5T5	Zdhhc8	286	S	VPLKVKLSDNGLKAG	Small_intestine	7.29101	1.01863	FALSE	FALSE	FALSE
Q5Y5T5	Zdhhc8	286	S	VPLKVKLSDNGLKAG	Spleen	6.47527	0.658586	FALSE	FALSE	FALSE
Q5Y5T5	Zdhhc8	286	S	VPLKVKLSDNGLKAG	SubWAT	3.2694	-0.756389	FALSE	FALSE	FALSE
Q5Y5T5	Zdhhc8	286	S	VPLKVKLSDNGLKAG	Testes	2.81354	-0.957592	FALSE	FALSE	FALSE
Q5Y5T5	Zdhhc8	300	S	GRSKSKGSLDQLDEK	BAT	2.4152	-0.448434	FALSE	TRUE	FALSE
Q5Y5T5	Zdhhc8	300	S	GRSKSKGSLDQLDEK	Brain	3.4428	0.221494	FALSE	TRUE	FALSE
Q5Y5T5	Zdhhc8	300	S	GRSKSKGSLDQLDEK	Gastrocnemius	3.44063	0.220079	FALSE	TRUE	FALSE
Q5Y5T5	Zdhhc8	300	S	GRSKSKGSLDQLDEK	Heart	2.65319	-0.293285	FALSE	TRUE	FALSE
Q5Y5T5	Zdhhc8	300	S	GRSKSKGSLDQLDEK	Kidney	1.56456	-1.003	FALSE	TRUE	FALSE
Q5Y5T5	Zdhhc8	300	S	GRSKSKGSLDQLDEK	Liver	2.24275	-0.560861	FALSE	TRUE	FALSE
Q5Y5T5	Zdhhc8	300	S	GRSKSKGSLDQLDEK	Lung	7.41761	2.81282	TRUE	TRUE	FALSE
Q5Y5T5	Zdhhc8	300	S	GRSKSKGSLDQLDEK	Pancreas	1.52936	-1.02595	FALSE	TRUE	FALSE
Q5Y5T5	Zdhhc8	300	S	GRSKSKGSLDQLDEK	Small_intestine	3.55136	0.292266	FALSE	TRUE	FALSE
Q5Y5T5	Zdhhc8	300	S	GRSKSKGSLDQLDEK	Spleen	3.58921	0.316944	FALSE	TRUE	FALSE
Q5Y5T5	Zdhhc8	300	S	GRSKSKGSLDQLDEK	SubWAT	2.75338	-0.227964	FALSE	TRUE	FALSE
Q5Y5T5	Zdhhc8	300	S	GRSKSKGSLDQLDEK	Testes	2.63658	-0.304111	FALSE	TRUE	FALSE
Q5Y5T5	Zdhhc8	323	T	PPKIEAGTFGRDLKT	BAT	1.18663	-1.35333	FALSE	FALSE	FALSE
Q5Y5T5	Zdhhc8	323	T	PPKIEAGTFGRDLKT	Brain	4.29788	0.389055	FALSE	FALSE	FALSE
Q5Y5T5	Zdhhc8	323	T	PPKIEAGTFGRDLKT	Gastrocnemius	2.12945	-0.825329	FALSE	FALSE	FALSE
Q5Y5T5	Zdhhc8	323	T	PPKIEAGTFGRDLKT	Heart	6.67623	1.721	FALSE	FALSE	FALSE
Q5Y5T5	Zdhhc8	323	T	PPKIEAGTFGRDLKT	Kidney	2.58441	-0.570537	FALSE	FALSE	FALSE
Q5Y5T5	Zdhhc8	323	T	PPKIEAGTFGRDLKT	Liver	2.71861	-0.495378	FALSE	FALSE	FALSE
Q5Y5T5	Zdhhc8	323	T	PPKIEAGTFGRDLKT	Lung	6.1772	1.44153	FALSE	FALSE	FALSE
Q5Y5T5	Zdhhc8	323	T	PPKIEAGTFGRDLKT	Pancreas	1.92048	-0.942357	FALSE	FALSE	FALSE
Q5Y5T5	Zdhhc8	323	T	PPKIEAGTFGRDLKT	Small_intestine	3.32087	-0.158097	FALSE	FALSE	FALSE
Q5Y5T5	Zdhhc8	323	T	PPKIEAGTFGRDLKT	Spleen	4.46567	0.483023	FALSE	FALSE	FALSE
Q5Y5T5	Zdhhc8	323	T	PPKIEAGTFGRDLKT	SubWAT	5.44246	1.03005	FALSE	FALSE	FALSE
Q5Y5T5	Zdhhc8	323	T	PPKIEAGTFGRDLKT	Testes	2.31819	-0.719625	FALSE	FALSE	FALSE
Q5Y5T5	Zdhhc8	330	T	TFGRDLKTPRPGSAE	BAT	3.50012	-0.31733	FALSE	FALSE	FALSE
Q5Y5T5	Zdhhc8	330	T	TFGRDLKTPRPGSAE	Brain	2.3771	-0.844418	FALSE	FALSE	FALSE
Q5Y5T5	Zdhhc8	330	T	TFGRDLKTPRPGSAE	Gastrocnemius	4.03689	-0.0653967	FALSE	FALSE	FALSE
Q5Y5T5	Zdhhc8	330	T	TFGRDLKTPRPGSAE	Heart	7.84243	1.72073	FALSE	FALSE	FALSE
Q5Y5T5	Zdhhc8	330	T	TFGRDLKTPRPGSAE	Kidney	2.64048	-0.720803	FALSE	FALSE	FALSE
Q5Y5T5	Zdhhc8	330	T	TFGRDLKTPRPGSAE	Liver	2.40096	-0.833222	FALSE	FALSE	FALSE
Q5Y5T5	Zdhhc8	330	T	TFGRDLKTPRPGSAE	Lung	3.05808	-0.524803	FALSE	FALSE	FALSE
Q5Y5T5	Zdhhc8	330	T	TFGRDLKTPRPGSAE	Pancreas	7.30391	1.46798	FALSE	FALSE	FALSE
Q5Y5T5	Zdhhc8	330	T	TFGRDLKTPRPGSAE	Small_intestine	1.95912	-1.0406	FALSE	FALSE	FALSE
Q5Y5T5	Zdhhc8	330	T	TFGRDLKTPRPGSAE	Spleen	3.73434	-0.207397	FALSE	FALSE	FALSE
Q5Y5T5	Zdhhc8	330	T	TFGRDLKTPRPGSAE	SubWAT	7.48748	1.55413	FALSE	FALSE	FALSE
Q5Y5T5	Zdhhc8	330	T	TFGRDLKTPRPGSAE	Testes	3.7738	-0.188879	FALSE	FALSE	FALSE
Q5Y5T5	Zdhhc8	335	S	LKTPRPGSAESALSV	BAT	6.8574	0.271577	FALSE	TRUE	FALSE
Q5Y5T5	Zdhhc8	335	S	LKTPRPGSAESALSV	Brain	12.4575	2.06213	TRUE	TRUE	FALSE
Q5Y5T5	Zdhhc8	335	S	LKTPRPGSAESALSV	Gastrocnemius	2.92306	-0.986378	FALSE	TRUE	FALSE
Q5Y5T5	Zdhhc8	335	S	LKTPRPGSAESALSV	Heart	2.97625	-0.969371	FALSE	TRUE	FALSE
Q5Y5T5	Zdhhc8	335	S	LKTPRPGSAESALSV	Kidney	8.33933	0.745407	FALSE	TRUE	FALSE
Q5Y5T5	Zdhhc8	335	S	LKTPRPGSAESALSV	Liver	3.51279	-0.797817	FALSE	TRUE	FALSE
Q5Y5T5	Zdhhc8	335	S	LKTPRPGSAESALSV	Lung	8.73621	0.872303	FALSE	TRUE	FALSE
Q5Y5T5	Zdhhc8	335	S	LKTPRPGSAESALSV	Pancreas	3.10274	-0.928926	FALSE	TRUE	FALSE
Q5Y5T5	Zdhhc8	335	S	LKTPRPGSAESALSV	Small_intestine	7.25668	0.399242	FALSE	TRUE	FALSE
Q5Y5T5	Zdhhc8	335	S	LKTPRPGSAESALSV	Spleen	8.44285	0.778504	FALSE	TRUE	FALSE
Q5Y5T5	Zdhhc8	335	S	LKTPRPGSAESALSV	SubWAT	2.93795	-0.981616	FALSE	TRUE	FALSE
Q5Y5T5	Zdhhc8	335	S	LKTPRPGSAESALSV	Testes	4.55355	-0.465049	FALSE	TRUE	FALSE
Q5Y5T5	Zdhhc8	338	S	PRPGSAESALSVQRT	BAT	4.36391	0.571277	FALSE	TRUE	FALSE
Q5Y5T5	Zdhhc8	338	S	PRPGSAESALSVQRT	Brain	4.19031	0.408811	FALSE	TRUE	FALSE
Q5Y5T5	Zdhhc8	338	S	PRPGSAESALSVQRT	Gastrocnemius	5.51415	1.64779	FALSE	TRUE	FALSE
Q5Y5T5	Zdhhc8	338	S	PRPGSAESALSVQRT	Heart	2.42942	-1.23921	FALSE	TRUE	FALSE
Q5Y5T5	Zdhhc8	338	S	PRPGSAESALSVQRT	Kidney	3.76395	0.00978044	FALSE	TRUE	FALSE
Q5Y5T5	Zdhhc8	338	S	PRPGSAESALSVQRT	Liver	3.90876	0.145305	FALSE	TRUE	FALSE
Q5Y5T5	Zdhhc8	338	S	PRPGSAESALSVQRT	Lung	3.23111	-0.48891	FALSE	TRUE	FALSE
Q5Y5T5	Zdhhc8	338	S	PRPGSAESALSVQRT	Pancreas	3.84021	0.0811519	FALSE	TRUE	FALSE
Q5Y5T5	Zdhhc8	338	S	PRPGSAESALSVQRT	Small_intestine	2.83624	-0.85847	FALSE	TRUE	FALSE
Q5Y5T5	Zdhhc8	338	S	PRPGSAESALSVQRT	Spleen	2.72026	-0.967016	FALSE	TRUE	FALSE
Q5Y5T5	Zdhhc8	338	S	PRPGSAESALSVQRT	SubWAT	2.59594	-1.08337	FALSE	TRUE	FALSE
Q5Y5T5	Zdhhc8	338	S	PRPGSAESALSVQRT	Testes	5.64778	1.77286	FALSE	TRUE	FALSE
Q5Y5T5	Zdhhc8	451	S	MTLQPLRSEGGPPTP	BAT	7.27669	-0.105016	FALSE	FALSE	FALSE
Q5Y5T5	Zdhhc8	451	S	MTLQPLRSEGGPPTP	Brain	1.75717	-1.78456	FALSE	FALSE	FALSE
Q5Y5T5	Zdhhc8	451	S	MTLQPLRSEGGPPTP	Gastrocnemius	4.82024	-0.852495	FALSE	FALSE	FALSE
Q5Y5T5	Zdhhc8	451	S	MTLQPLRSEGGPPTP	Heart	10.8302	0.976295	FALSE	FALSE	FALSE
Q5Y5T5	Zdhhc8	451	S	MTLQPLRSEGGPPTP	Kidney	9.08116	0.444068	FALSE	FALSE	FALSE
Q5Y5T5	Zdhhc8	451	S	MTLQPLRSEGGPPTP	Liver	9.0973	0.44898	FALSE	FALSE	FALSE
Q5Y5T5	Zdhhc8	451	S	MTLQPLRSEGGPPTP	Lung	10.3666	0.835228	FALSE	FALSE	FALSE
Q5Y5T5	Zdhhc8	451	S	MTLQPLRSEGGPPTP	Pancreas	2.53767	-1.54706	FALSE	FALSE	FALSE
Q5Y5T5	Zdhhc8	451	S	MTLQPLRSEGGPPTP	Small_intestine	9.38721	0.537197	FALSE	FALSE	FALSE
Q5Y5T5	Zdhhc8	451	S	MTLQPLRSEGGPPTP	Spleen	10.791	0.96437	FALSE	FALSE	FALSE
Q5Y5T5	Zdhhc8	451	S	MTLQPLRSEGGPPTP	SubWAT	10.52	0.881909	FALSE	FALSE	FALSE
Q5Y5T5	Zdhhc8	451	S	MTLQPLRSEGGPPTP	Testes	4.99634	-0.798908	FALSE	FALSE	FALSE
Q5Y5T5	Zdhhc8	457	T	RSEGGPPTPHRSLFA	BAT	3.42455	0.0650709	FALSE	FALSE	FALSE
Q5Y5T5	Zdhhc8	457	T	RSEGGPPTPHRSLFA	Brain	6.12553	2.61756	TRUE	FALSE	FALSE
Q5Y5T5	Zdhhc8	457	T	RSEGGPPTPHRSLFA	Gastrocnemius	2.56229	-0.74978	FALSE	FALSE	FALSE
Q5Y5T5	Zdhhc8	457	T	RSEGGPPTPHRSLFA	Heart	3.03943	-0.298868	FALSE	FALSE	FALSE
Q5Y5T5	Zdhhc8	457	T	RSEGGPPTPHRSLFA	Kidney	2.6523	-0.664721	FALSE	FALSE	FALSE
Q5Y5T5	Zdhhc8	457	T	RSEGGPPTPHRSLFA	Liver	4.29025	0.88318	FALSE	FALSE	FALSE
Q5Y5T5	Zdhhc8	457	T	RSEGGPPTPHRSLFA	Lung	2.94674	-0.386471	FALSE	FALSE	FALSE
Q5Y5T5	Zdhhc8	457	T	RSEGGPPTPHRSLFA	Pancreas	2.68124	-0.637367	FALSE	FALSE	FALSE
Q5Y5T5	Zdhhc8	457	T	RSEGGPPTPHRSLFA	Small_intestine	2.70376	-0.616084	FALSE	FALSE	FALSE
Q5Y5T5	Zdhhc8	457	T	RSEGGPPTPHRSLFA	Spleen	3.91327	0.52693	FALSE	FALSE	FALSE
Q5Y5T5	Zdhhc8	457	T	RSEGGPPTPHRSLFA	SubWAT	3.62722	0.256601	FALSE	FALSE	FALSE
Q5Y5T5	Zdhhc8	457	T	RSEGGPPTPHRSLFA	Testes	2.30169	-0.996053	FALSE	FALSE	FALSE
Q5Y5T5	Zdhhc8	523	S	RPPPRSFSPVLGPRP	BAT	2.0275	-1.55391	FALSE	TRUE	FALSE
Q5Y5T5	Zdhhc8	523	S	RPPPRSFSPVLGPRP	Brain	10.5955	0.778631	FALSE	TRUE	FALSE
Q5Y5T5	Zdhhc8	523	S	RPPPRSFSPVLGPRP	Gastrocnemius	6.56429	-0.318814	FALSE	TRUE	FALSE
Q5Y5T5	Zdhhc8	523	S	RPPPRSFSPVLGPRP	Heart	8.76642	0.280692	FALSE	TRUE	FALSE
Q5Y5T5	Zdhhc8	523	S	RPPPRSFSPVLGPRP	Kidney	5.6377	-0.571069	FALSE	TRUE	FALSE
Q5Y5T5	Zdhhc8	523	S	RPPPRSFSPVLGPRP	Liver	5.82693	-0.519553	FALSE	TRUE	FALSE
Q5Y5T5	Zdhhc8	523	S	RPPPRSFSPVLGPRP	Lung	13.8633	1.66826	FALSE	TRUE	FALSE
Q5Y5T5	Zdhhc8	523	S	RPPPRSFSPVLGPRP	Pancreas	11.4715	1.01714	FALSE	TRUE	FALSE
Q5Y5T5	Zdhhc8	523	S	RPPPRSFSPVLGPRP	Small_intestine	12.0265	1.16822	FALSE	TRUE	FALSE
Q5Y5T5	Zdhhc8	523	S	RPPPRSFSPVLGPRP	Spleen	7.06736	-0.181859	FALSE	TRUE	FALSE
Q5Y5T5	Zdhhc8	523	S	RPPPRSFSPVLGPRP	SubWAT	2.7961	-1.34467	FALSE	TRUE	FALSE
Q5Y5T5	Zdhhc8	523	S	RPPPRSFSPVLGPRP	Testes	6.18134	-0.423071	FALSE	TRUE	FALSE
Q5Y5T5	Zdhhc8	534	S	GPRPREPSPVRYDNL	BAT	3.51095	-0.24519	FALSE	TRUE	FALSE
Q5Y5T5	Zdhhc8	534	S	GPRPREPSPVRYDNL	Brain	3.37902	-0.304859	FALSE	TRUE	FALSE
Q5Y5T5	Zdhhc8	534	S	GPRPREPSPVRYDNL	Gastrocnemius	2.99147	-0.480127	FALSE	TRUE	FALSE
Q5Y5T5	Zdhhc8	534	S	GPRPREPSPVRYDNL	Heart	0.927532	-1.41354	FALSE	TRUE	FALSE
Q5Y5T5	Zdhhc8	534	S	GPRPREPSPVRYDNL	Kidney	4.70426	0.294485	FALSE	TRUE	FALSE
Q5Y5T5	Zdhhc8	534	S	GPRPREPSPVRYDNL	Liver	3.08307	-0.438701	FALSE	TRUE	FALSE
Q5Y5T5	Zdhhc8	534	S	GPRPREPSPVRYDNL	Lung	4.63524	0.263271	FALSE	TRUE	FALSE
Q5Y5T5	Zdhhc8	534	S	GPRPREPSPVRYDNL	Pancreas	1.42039	-1.19065	FALSE	TRUE	FALSE
Q5Y5T5	Zdhhc8	534	S	GPRPREPSPVRYDNL	Small_intestine	8.41209	1.97135	FALSE	TRUE	FALSE
Q5Y5T5	Zdhhc8	534	S	GPRPREPSPVRYDNL	Spleen	7.7736	1.68259	FALSE	TRUE	FALSE
Q5Y5T5	Zdhhc8	534	S	GPRPREPSPVRYDNL	SubWAT	3.34659	-0.319525	FALSE	TRUE	FALSE
Q5Y5T5	Zdhhc8	534	S	GPRPREPSPVRYDNL	Testes	4.4531	0.180894	FALSE	TRUE	FALSE
Q5Y5T5	Zdhhc8	603	S	GSVLRYGSRDDLVAG	BAT	4.43165	-2.20445	TRUE	TRUE	FALSE
Q5Y5T5	Zdhhc8	603	S	GSVLRYGSRDDLVAG	Brain	10.2137	1.01228	FALSE	TRUE	FALSE
Q5Y5T5	Zdhhc8	603	S	GSVLRYGSRDDLVAG	Gastrocnemius	8.37944	-0.00815491	FALSE	TRUE	FALSE
Q5Y5T5	Zdhhc8	603	S	GSVLRYGSRDDLVAG	Heart	9.34632	0.529755	FALSE	TRUE	FALSE
Q5Y5T5	Zdhhc8	603	S	GSVLRYGSRDDLVAG	Kidney	5.75528	-1.46806	FALSE	TRUE	FALSE
Q5Y5T5	Zdhhc8	603	S	GSVLRYGSRDDLVAG	Liver	8.14133	-0.14062	FALSE	TRUE	FALSE
Q5Y5T5	Zdhhc8	603	S	GSVLRYGSRDDLVAG	Lung	10.0032	0.895207	FALSE	TRUE	FALSE
Q5Y5T5	Zdhhc8	603	S	GSVLRYGSRDDLVAG	Pancreas	8.61339	0.121999	FALSE	TRUE	FALSE
Q5Y5T5	Zdhhc8	603	S	GSVLRYGSRDDLVAG	Small_intestine	8.65823	0.146947	FALSE	TRUE	FALSE
Q5Y5T5	Zdhhc8	603	S	GSVLRYGSRDDLVAG	Spleen	10.4559	1.14705	FALSE	TRUE	FALSE
Q5Y5T5	Zdhhc8	603	S	GSVLRYGSRDDLVAG	SubWAT	9.26942	0.486974	FALSE	TRUE	FALSE
Q5Y5T5	Zdhhc8	603	S	GSVLRYGSRDDLVAG	Testes	7.46134	-0.518925	FALSE	TRUE	FALSE
Q5Y5T5	Zdhhc8	624	S	RNPALQTSLSSLSSS	BAT	1.57754	-1.01204	FALSE	TRUE	FALSE
Q5Y5T5	Zdhhc8	624	S	RNPALQTSLSSLSSS	Brain	3.74299	0.222076	FALSE	TRUE	FALSE
Q5Y5T5	Zdhhc8	624	S	RNPALQTSLSSLSSS	Gastrocnemius	2.37936	-0.555073	FALSE	TRUE	FALSE
Q5Y5T5	Zdhhc8	624	S	RNPALQTSLSSLSSS	Heart	4.09904	0.424989	FALSE	TRUE	FALSE
Q5Y5T5	Zdhhc8	624	S	RNPALQTSLSSLSSS	Kidney	2.45532	-0.511782	FALSE	TRUE	FALSE
Q5Y5T5	Zdhhc8	624	S	RNPALQTSLSSLSSS	Liver	2.9702	-0.218344	FALSE	TRUE	FALSE
Q5Y5T5	Zdhhc8	624	S	RNPALQTSLSSLSSS	Lung	6.82725	1.97983	FALSE	TRUE	FALSE
Q5Y5T5	Zdhhc8	624	S	RNPALQTSLSSLSSS	Pancreas	6.47647	1.77992	FALSE	TRUE	FALSE
Q5Y5T5	Zdhhc8	624	S	RNPALQTSLSSLSSS	Small_intestine	2.16328	-0.678217	FALSE	TRUE	FALSE
Q5Y5T5	Zdhhc8	624	S	RNPALQTSLSSLSSS	Spleen	3.63421	0.16008	FALSE	TRUE	FALSE
Q5Y5T5	Zdhhc8	624	S	RNPALQTSLSSLSSS	SubWAT	1.29083	-1.17544	FALSE	TRUE	FALSE
Q5Y5T5	Zdhhc8	624	S	RNPALQTSLSSLSSS	Testes	2.6234	-0.415994	FALSE	TRUE	FALSE
Q5Y5T5	Zdhhc8	672	S	PARQGLPSPPGTPRS	BAT	10.7232	-0.570107	FALSE	TRUE	FALSE
Q5Y5T5	Zdhhc8	672	S	PARQGLPSPPGTPRS	Brain	15.6613	2.36657	TRUE	TRUE	FALSE
Q5Y5T5	Zdhhc8	672	S	PARQGLPSPPGTPRS	Gastrocnemius	11.3519	-0.196201	FALSE	TRUE	FALSE
Q5Y5T5	Zdhhc8	672	S	PARQGLPSPPGTPRS	Heart	11.9002	0.129861	FALSE	TRUE	FALSE
Q5Y5T5	Zdhhc8	672	S	PARQGLPSPPGTPRS	Kidney	12.3406	0.391753	FALSE	TRUE	FALSE
Q5Y5T5	Zdhhc8	672	S	PARQGLPSPPGTPRS	Liver	10.9219	-0.45195	FALSE	TRUE	FALSE
Q5Y5T5	Zdhhc8	672	S	PARQGLPSPPGTPRS	Lung	13.009	0.789264	FALSE	TRUE	FALSE
Q5Y5T5	Zdhhc8	672	S	PARQGLPSPPGTPRS	Pancreas	11.3008	-0.226641	FALSE	TRUE	FALSE
Q5Y5T5	Zdhhc8	672	S	PARQGLPSPPGTPRS	Small_intestine	11.9154	0.13886	FALSE	TRUE	FALSE
Q5Y5T5	Zdhhc8	672	S	PARQGLPSPPGTPRS	Spleen	12.135	0.269491	FALSE	TRUE	FALSE
Q5Y5T5	Zdhhc8	672	S	PARQGLPSPPGTPRS	SubWAT	8.70216	-1.77202	FALSE	TRUE	FALSE
Q5Y5T5	Zdhhc8	672	S	PARQGLPSPPGTPRS	Testes	10.2208	-0.868888	FALSE	TRUE	FALSE
Q5Y5T5	Zdhhc8	701	S	DLPDRQPSLAMQRDH	BAT	4.77364	-0.202613	FALSE	FALSE	FALSE
Q5Y5T5	Zdhhc8	701	S	DLPDRQPSLAMQRDH	Brain	7.78109	1.02558	FALSE	FALSE	FALSE
Q5Y5T5	Zdhhc8	701	S	DLPDRQPSLAMQRDH	Gastrocnemius	1.80028	-1.41688	FALSE	FALSE	FALSE
Q5Y5T5	Zdhhc8	701	S	DLPDRQPSLAMQRDH	Heart	9.3971	1.68554	FALSE	FALSE	FALSE
Q5Y5T5	Zdhhc8	701	S	DLPDRQPSLAMQRDH	Kidney	4.28435	-0.402428	FALSE	FALSE	FALSE
Q5Y5T5	Zdhhc8	701	S	DLPDRQPSLAMQRDH	Liver	4.41327	-0.349779	FALSE	FALSE	FALSE
Q5Y5T5	Zdhhc8	701	S	DLPDRQPSLAMQRDH	Lung	6.87821	0.656863	FALSE	FALSE	FALSE
Q5Y5T5	Zdhhc8	701	S	DLPDRQPSLAMQRDH	Pancreas	2.08204	-1.30182	FALSE	FALSE	FALSE
Q5Y5T5	Zdhhc8	701	S	DLPDRQPSLAMQRDH	Small_intestine	3.98149	-0.526112	FALSE	FALSE	FALSE
Q5Y5T5	Zdhhc8	701	S	DLPDRQPSLAMQRDH	Spleen	7.78907	1.02884	FALSE	FALSE	FALSE
Q5Y5T5	Zdhhc8	701	S	DLPDRQPSLAMQRDH	SubWAT	6.99742	0.705544	FALSE	FALSE	FALSE
Q5Y5T5	Zdhhc8	701	S	DLPDRQPSLAMQRDH	Testes	3.05926	-0.902737	FALSE	FALSE	FALSE
Q5YD48	A1cf	268	Y	RVKKIRDYAFVHFSN	BAT	3.13865	-0.172226	FALSE	FALSE	FALSE
Q5YD48	A1cf	268	Y	RVKKIRDYAFVHFSN	Brain	4.10085	0.639727	FALSE	FALSE	FALSE
Q5YD48	A1cf	268	Y	RVKKIRDYAFVHFSN	Gastrocnemius	3.23902	-0.0875271	FALSE	FALSE	FALSE
Q5YD48	A1cf	268	Y	RVKKIRDYAFVHFSN	Heart	2.72833	-0.518475	FALSE	FALSE	FALSE
Q5YD48	A1cf	268	Y	RVKKIRDYAFVHFSN	Kidney	3.08449	-0.217931	FALSE	FALSE	FALSE
Q5YD48	A1cf	268	Y	RVKKIRDYAFVHFSN	Liver	6.38983	2.57129	TRUE	FALSE	FALSE
Q5YD48	A1cf	268	Y	RVKKIRDYAFVHFSN	Lung	3.30528	-0.0316187	FALSE	FALSE	FALSE
Q5YD48	A1cf	268	Y	RVKKIRDYAFVHFSN	Pancreas	4.23823	0.755658	FALSE	FALSE	FALSE
Q5YD48	A1cf	268	Y	RVKKIRDYAFVHFSN	Small_intestine	1.677	-1.40565	FALSE	FALSE	FALSE
Q5YD48	A1cf	268	Y	RVKKIRDYAFVHFSN	Spleen	3.11568	-0.191606	FALSE	FALSE	FALSE
Q5YD48	A1cf	268	Y	RVKKIRDYAFVHFSN	SubWAT	2.2331	-0.936373	FALSE	FALSE	FALSE
Q5YD48	A1cf	268	Y	RVKKIRDYAFVHFSN	Testes	2.86249	-0.405267	FALSE	FALSE	FALSE
Q5YD48	A1cf	376	T	SNRALIRTPSVREIY	BAT	3.7823	-0.157103	FALSE	FALSE	FALSE
Q5YD48	A1cf	376	T	SNRALIRTPSVREIY	Brain	3.04268	-0.470222	FALSE	FALSE	FALSE
Q5YD48	A1cf	376	T	SNRALIRTPSVREIY	Gastrocnemius	6.14899	0.844836	FALSE	FALSE	FALSE
Q5YD48	A1cf	376	T	SNRALIRTPSVREIY	Heart	1.33697	-1.19234	FALSE	FALSE	FALSE
Q5YD48	A1cf	376	T	SNRALIRTPSVREIY	Kidney	3.00788	-0.484955	FALSE	FALSE	FALSE
Q5YD48	A1cf	376	T	SNRALIRTPSVREIY	Liver	10.463	2.67115	TRUE	FALSE	FALSE
Q5YD48	A1cf	376	T	SNRALIRTPSVREIY	Lung	4.82913	0.286073	FALSE	FALSE	FALSE
Q5YD48	A1cf	376	T	SNRALIRTPSVREIY	Pancreas	3.30451	-0.359377	FALSE	FALSE	FALSE
Q5YD48	A1cf	376	T	SNRALIRTPSVREIY	Small_intestine	4.12167	-0.0134309	FALSE	FALSE	FALSE
Q5YD48	A1cf	376	T	SNRALIRTPSVREIY	Spleen	2.99657	-0.489742	FALSE	FALSE	FALSE
Q5YD48	A1cf	376	T	SNRALIRTPSVREIY	SubWAT	4.693	0.228442	FALSE	FALSE	FALSE
Q5YD48	A1cf	376	T	SNRALIRTPSVREIY	Testes	2.1141	-0.863338	FALSE	FALSE	FALSE
Q60519	Sema5b	632	S	GFQVRQRSCSNPAPR	BAT	2.48784	-0.521389	FALSE	FALSE	FALSE
Q60519	Sema5b	632	S	GFQVRQRSCSNPAPR	Brain	2.20072	-0.63858	FALSE	FALSE	FALSE
Q60519	Sema5b	632	S	GFQVRQRSCSNPAPR	Gastrocnemius	9.59874	2.38093	TRUE	FALSE	FALSE
Q60519	Sema5b	632	S	GFQVRQRSCSNPAPR	Heart	2.5632	-0.490634	FALSE	FALSE	FALSE
Q60519	Sema5b	632	S	GFQVRQRSCSNPAPR	Kidney	3.32285	-0.180581	FALSE	FALSE	FALSE
Q60519	Sema5b	632	S	GFQVRQRSCSNPAPR	Liver	4.38286	0.252064	FALSE	FALSE	FALSE
Q60519	Sema5b	632	S	GFQVRQRSCSNPAPR	Lung	7.64509	1.58355	FALSE	FALSE	FALSE
Q60519	Sema5b	632	S	GFQVRQRSCSNPAPR	Pancreas	2.82694	-0.382986	FALSE	FALSE	FALSE
Q60519	Sema5b	632	S	GFQVRQRSCSNPAPR	Small_intestine	1.9375	-0.746013	FALSE	FALSE	FALSE
Q60519	Sema5b	632	S	GFQVRQRSCSNPAPR	Spleen	1.52332	-0.91506	FALSE	FALSE	FALSE
Q60519	Sema5b	632	S	GFQVRQRSCSNPAPR	SubWAT	4.1378	0.152044	FALSE	FALSE	FALSE
Q60519	Sema5b	632	S	GFQVRQRSCSNPAPR	Testes	2.55656	-0.493343	FALSE	FALSE	FALSE
Q60519	Sema5b	1018	T	STLVHPATPNHLHYK	BAT	2.29265	-0.940291	FALSE	FALSE	FALSE
Q60519	Sema5b	1018	T	STLVHPATPNHLHYK	Brain	5.88328	1.74963	FALSE	FALSE	FALSE
Q60519	Sema5b	1018	T	STLVHPATPNHLHYK	Gastrocnemius	3.99601	0.335784	FALSE	FALSE	FALSE
Q60519	Sema5b	1018	T	STLVHPATPNHLHYK	Heart	2.20199	-1.00821	FALSE	FALSE	FALSE
Q60519	Sema5b	1018	T	STLVHPATPNHLHYK	Kidney	2.94519	-0.451442	FALSE	FALSE	FALSE
Q60519	Sema5b	1018	T	STLVHPATPNHLHYK	Liver	2.90998	-0.477818	FALSE	FALSE	FALSE
Q60519	Sema5b	1018	T	STLVHPATPNHLHYK	Lung	2.85636	-0.517984	FALSE	FALSE	FALSE
Q60519	Sema5b	1018	T	STLVHPATPNHLHYK	Pancreas	4.67623	0.845371	FALSE	FALSE	FALSE
Q60519	Sema5b	1018	T	STLVHPATPNHLHYK	Small_intestine	4.79778	0.936426	FALSE	FALSE	FALSE
Q60519	Sema5b	1018	T	STLVHPATPNHLHYK	Spleen	1.55786	-1.49075	FALSE	FALSE	FALSE
Q60519	Sema5b	1018	T	STLVHPATPNHLHYK	SubWAT	5.11937	1.17734	FALSE	FALSE	FALSE
Q60519	Sema5b	1018	T	STLVHPATPNHLHYK	Testes	3.33681	-0.158059	FALSE	FALSE	FALSE
Q60520	Sin3a	10	S	RRLDDQESPVYAAQQ	BAT	6.22327	-0.294163	FALSE	TRUE	FALSE
Q60520	Sin3a	10	S	RRLDDQESPVYAAQQ	Brain	6.09882	-0.355598	FALSE	TRUE	FALSE
Q60520	Sin3a	10	S	RRLDDQESPVYAAQQ	Gastrocnemius	5.27781	-0.760903	FALSE	TRUE	FALSE
Q60520	Sin3a	10	S	RRLDDQESPVYAAQQ	Heart	2.02984	-2.36432	TRUE	TRUE	FALSE
Q60520	Sin3a	10	S	RRLDDQESPVYAAQQ	Kidney	7.07622	0.126911	FALSE	TRUE	FALSE
Q60520	Sin3a	10	S	RRLDDQESPVYAAQQ	Liver	7.39375	0.283665	FALSE	TRUE	FALSE
Q60520	Sin3a	10	S	RRLDDQESPVYAAQQ	Lung	9.08747	1.1198	FALSE	TRUE	FALSE
Q60520	Sin3a	10	S	RRLDDQESPVYAAQQ	Pancreas	7.07825	0.127913	FALSE	TRUE	FALSE
Q60520	Sin3a	10	S	RRLDDQESPVYAAQQ	Small_intestine	8.44557	0.802913	FALSE	TRUE	FALSE
Q60520	Sin3a	10	S	RRLDDQESPVYAAQQ	Spleen	9.77886	1.46111	FALSE	TRUE	FALSE
Q60520	Sin3a	10	S	RRLDDQESPVYAAQQ	SubWAT	5.69761	-0.553662	FALSE	TRUE	FALSE
Q60520	Sin3a	10	S	RRLDDQESPVYAAQQ	Testes	7.64223	0.40633	FALSE	TRUE	FALSE
Q60520	Sin3a	254	S	AAKVSKPSQLQAHTP	BAT	3.37797	-0.0105709	FALSE	FALSE	FALSE
Q60520	Sin3a	254	S	AAKVSKPSQLQAHTP	Brain	2.54809	-0.5611	FALSE	FALSE	FALSE
Q60520	Sin3a	254	S	AAKVSKPSQLQAHTP	Gastrocnemius	4.61847	0.81236	FALSE	FALSE	FALSE
Q60520	Sin3a	254	S	AAKVSKPSQLQAHTP	Heart	3.08125	-0.207411	FALSE	FALSE	FALSE
Q60520	Sin3a	254	S	AAKVSKPSQLQAHTP	Kidney	1.34381	-1.36001	FALSE	FALSE	FALSE
Q60520	Sin3a	254	S	AAKVSKPSQLQAHTP	Liver	3.90835	0.341279	FALSE	FALSE	FALSE
Q60520	Sin3a	254	S	AAKVSKPSQLQAHTP	Lung	2.66468	-0.48376	FALSE	FALSE	FALSE
Q60520	Sin3a	254	S	AAKVSKPSQLQAHTP	Pancreas	3.92786	0.354217	FALSE	FALSE	FALSE
Q60520	Sin3a	254	S	AAKVSKPSQLQAHTP	Small_intestine	2.57586	-0.542683	FALSE	FALSE	FALSE
Q60520	Sin3a	254	S	AAKVSKPSQLQAHTP	Spleen	3.30203	-0.0609502	FALSE	FALSE	FALSE
Q60520	Sin3a	254	S	AAKVSKPSQLQAHTP	SubWAT	2.10425	-0.855541	FALSE	FALSE	FALSE
Q60520	Sin3a	254	S	AAKVSKPSQLQAHTP	Testes	7.27424	2.57417	TRUE	FALSE	FALSE
Q60520	Sin3a	260	T	PSQLQAHTPASQQTP	BAT	2.75618	-0.77639	FALSE	FALSE	FALSE
Q60520	Sin3a	260	T	PSQLQAHTPASQQTP	Brain	2.22603	-0.941429	FALSE	FALSE	FALSE
Q60520	Sin3a	260	T	PSQLQAHTPASQQTP	Gastrocnemius	4.83512	-0.129201	FALSE	FALSE	FALSE
Q60520	Sin3a	260	T	PSQLQAHTPASQQTP	Heart	3.50466	-0.543384	FALSE	FALSE	FALSE
Q60520	Sin3a	260	T	PSQLQAHTPASQQTP	Kidney	4.99444	-0.0796064	FALSE	FALSE	FALSE
Q60520	Sin3a	260	T	PSQLQAHTPASQQTP	Liver	4.98675	-0.0819998	FALSE	FALSE	FALSE
Q60520	Sin3a	260	T	PSQLQAHTPASQQTP	Lung	2.63622	-0.813735	FALSE	FALSE	FALSE
Q60520	Sin3a	260	T	PSQLQAHTPASQQTP	Pancreas	3.25325	-0.621649	FALSE	FALSE	FALSE
Q60520	Sin3a	260	T	PSQLQAHTPASQQTP	Small_intestine	10.036	1.48986	FALSE	FALSE	FALSE
Q60520	Sin3a	260	T	PSQLQAHTPASQQTP	Spleen	11.6809	2.00194	TRUE	FALSE	FALSE
Q60520	Sin3a	260	T	PSQLQAHTPASQQTP	SubWAT	9.08261	1.19307	FALSE	FALSE	FALSE
Q60520	Sin3a	260	T	PSQLQAHTPASQQTP	Testes	3.0097	-0.697467	FALSE	FALSE	FALSE
Q60520	Sin3a	266	T	HTPASQQTPPLPPYA	BAT	11.6838	0.141046	FALSE	TRUE	FALSE
Q60520	Sin3a	266	T	HTPASQQTPPLPPYA	Brain	10.7582	-0.192922	FALSE	TRUE	FALSE
Q60520	Sin3a	266	T	HTPASQQTPPLPPYA	Gastrocnemius	11.7546	0.166602	FALSE	TRUE	FALSE
Q60520	Sin3a	266	T	HTPASQQTPPLPPYA	Heart	11.317	0.00871879	FALSE	TRUE	FALSE
Q60520	Sin3a	266	T	HTPASQQTPPLPPYA	Kidney	12.6332	0.48359	FALSE	TRUE	FALSE
Q60520	Sin3a	266	T	HTPASQQTPPLPPYA	Liver	11.1297	-0.0588605	FALSE	TRUE	FALSE
Q60520	Sin3a	266	T	HTPASQQTPPLPPYA	Lung	12.4078	0.402256	FALSE	TRUE	FALSE
Q60520	Sin3a	266	T	HTPASQQTPPLPPYA	Pancreas	11.7818	0.176416	FALSE	TRUE	FALSE
Q60520	Sin3a	266	T	HTPASQQTPPLPPYA	Small_intestine	12.8982	0.579208	FALSE	TRUE	FALSE
Q60520	Sin3a	266	T	HTPASQQTPPLPPYA	Spleen	13.0159	0.621657	FALSE	TRUE	FALSE
Q60520	Sin3a	266	T	HTPASQQTPPLPPYA	SubWAT	2.86208	-3.04185	TRUE	TRUE	FALSE
Q60520	Sin3a	266	T	HTPASQQTPPLPPYA	Testes	13.2722	0.71414	FALSE	TRUE	FALSE
Q60520	Sin3a	272	Y	QTPPLPPYASPRSPP	BAT	2.73883	-0.520054	FALSE	FALSE	FALSE
Q60520	Sin3a	272	Y	QTPPLPPYASPRSPP	Brain	2.19471	-0.680569	FALSE	FALSE	FALSE
Q60520	Sin3a	272	Y	QTPPLPPYASPRSPP	Gastrocnemius	2.61217	-0.557418	FALSE	FALSE	FALSE
Q60520	Sin3a	272	Y	QTPPLPPYASPRSPP	Heart	3.10359	-0.412452	FALSE	FALSE	FALSE
Q60520	Sin3a	272	Y	QTPPLPPYASPRSPP	Kidney	3.42071	-0.318901	FALSE	FALSE	FALSE
Q60520	Sin3a	272	Y	QTPPLPPYASPRSPP	Liver	10.5932	1.79697	FALSE	FALSE	FALSE
Q60520	Sin3a	272	Y	QTPPLPPYASPRSPP	Lung	3.55821	-0.27834	FALSE	FALSE	FALSE
Q60520	Sin3a	272	Y	QTPPLPPYASPRSPP	Pancreas	3.62372	-0.259014	FALSE	FALSE	FALSE
Q60520	Sin3a	272	Y	QTPPLPPYASPRSPP	Small_intestine	12.6319	2.39839	TRUE	FALSE	FALSE
Q60520	Sin3a	272	Y	QTPPLPPYASPRSPP	Spleen	2.29444	-0.65115	FALSE	FALSE	FALSE
Q60520	Sin3a	272	Y	QTPPLPPYASPRSPP	SubWAT	3.60996	-0.263073	FALSE	FALSE	FALSE
Q60520	Sin3a	272	Y	QTPPLPPYASPRSPP	Testes	3.63941	-0.254385	FALSE	FALSE	FALSE
Q60520	Sin3a	274	S	PPLPPYASPRSPPVQ	BAT	4.00283	-0.160108	FALSE	TRUE	FALSE
Q60520	Sin3a	274	S	PPLPPYASPRSPPVQ	Brain	2.87053	-0.447389	FALSE	TRUE	FALSE
Q60520	Sin3a	274	S	PPLPPYASPRSPPVQ	Gastrocnemius	2.67988	-0.49576	FALSE	TRUE	FALSE
Q60520	Sin3a	274	S	PPLPPYASPRSPPVQ	Heart	1.98632	-0.671726	FALSE	TRUE	FALSE
Q60520	Sin3a	274	S	PPLPPYASPRSPPVQ	Kidney	4.64854	0.0037182	FALSE	TRUE	FALSE
Q60520	Sin3a	274	S	PPLPPYASPRSPPVQ	Liver	2.24601	-0.605838	FALSE	TRUE	FALSE
Q60520	Sin3a	274	S	PPLPPYASPRSPPVQ	Lung	3.80235	-0.210971	FALSE	TRUE	FALSE
Q60520	Sin3a	274	S	PPLPPYASPRSPPVQ	Pancreas	2.50984	-0.538901	FALSE	TRUE	FALSE
Q60520	Sin3a	274	S	PPLPPYASPRSPPVQ	Small_intestine	1.55813	-0.780364	FALSE	TRUE	FALSE
Q60520	Sin3a	274	S	PPLPPYASPRSPPVQ	Spleen	12.8354	2.08085	TRUE	TRUE	FALSE
Q60520	Sin3a	274	S	PPLPPYASPRSPPVQ	SubWAT	3.59628	-0.263255	FALSE	TRUE	FALSE
Q60520	Sin3a	274	S	PPLPPYASPRSPPVQ	Testes	12.8705	2.08975	TRUE	TRUE	FALSE
Q60520	Sin3a	349	Y	AKEAGGNYTPALTEQ	BAT	2.78834	-0.529417	FALSE	FALSE	FALSE
Q60520	Sin3a	349	Y	AKEAGGNYTPALTEQ	Brain	2.8494	-0.488985	FALSE	FALSE	FALSE
Q60520	Sin3a	349	Y	AKEAGGNYTPALTEQ	Gastrocnemius	3.10778	-0.317895	FALSE	FALSE	FALSE
Q60520	Sin3a	349	Y	AKEAGGNYTPALTEQ	Heart	2.66381	-0.611884	FALSE	FALSE	FALSE
Q60520	Sin3a	349	Y	AKEAGGNYTPALTEQ	Kidney	1.8898	-1.12442	FALSE	FALSE	FALSE
Q60520	Sin3a	349	Y	AKEAGGNYTPALTEQ	Liver	3.69544	0.0712461	FALSE	FALSE	FALSE
Q60520	Sin3a	349	Y	AKEAGGNYTPALTEQ	Lung	3.52233	-0.0433857	FALSE	FALSE	FALSE
Q60520	Sin3a	349	Y	AKEAGGNYTPALTEQ	Pancreas	3.41534	-0.114231	FALSE	FALSE	FALSE
Q60520	Sin3a	349	Y	AKEAGGNYTPALTEQ	Small_intestine	2.79026	-0.528147	FALSE	FALSE	FALSE
Q60520	Sin3a	349	Y	AKEAGGNYTPALTEQ	Spleen	7.87941	2.8418	TRUE	FALSE	FALSE
Q60520	Sin3a	349	Y	AKEAGGNYTPALTEQ	SubWAT	4.12602	0.356367	FALSE	FALSE	FALSE
Q60520	Sin3a	349	Y	AKEAGGNYTPALTEQ	Testes	4.32624	0.488953	FALSE	FALSE	FALSE
Q60520	Sin3a	431	S	GCQIRRHSGTGATPP	BAT	10.4509	-0.450131	FALSE	TRUE	FALSE
Q60520	Sin3a	431	S	GCQIRRHSGTGATPP	Brain	7.15341	-2.24822	TRUE	TRUE	FALSE
Q60520	Sin3a	431	S	GCQIRRHSGTGATPP	Gastrocnemius	11.1704	-0.0577911	FALSE	TRUE	FALSE
Q60520	Sin3a	431	S	GCQIRRHSGTGATPP	Heart	11.7582	0.26269	FALSE	TRUE	FALSE
Q60520	Sin3a	431	S	GCQIRRHSGTGATPP	Kidney	11.5522	0.15039	FALSE	TRUE	FALSE
Q60520	Sin3a	431	S	GCQIRRHSGTGATPP	Liver	10.5632	-0.388889	FALSE	TRUE	FALSE
Q60520	Sin3a	431	S	GCQIRRHSGTGATPP	Lung	13.4626	1.1921	FALSE	TRUE	FALSE
Q60520	Sin3a	431	S	GCQIRRHSGTGATPP	Pancreas	11.798	0.284403	FALSE	TRUE	FALSE
Q60520	Sin3a	431	S	GCQIRRHSGTGATPP	Small_intestine	13.4921	1.20821	FALSE	TRUE	FALSE
Q60520	Sin3a	431	S	GCQIRRHSGTGATPP	Spleen	13.6887	1.31538	FALSE	TRUE	FALSE
Q60520	Sin3a	431	S	GCQIRRHSGTGATPP	SubWAT	10.0813	-0.651704	FALSE	TRUE	FALSE
Q60520	Sin3a	431	S	GCQIRRHSGTGATPP	Testes	10.1459	-0.616433	FALSE	TRUE	FALSE
Q60520	Sin3a	433	T	QIRRHSGTGATPPVK	BAT	4.05782	0.838655	FALSE	TRUE	FALSE
Q60520	Sin3a	433	T	QIRRHSGTGATPPVK	Brain	2.72299	-0.774573	FALSE	TRUE	FALSE
Q60520	Sin3a	433	T	QIRRHSGTGATPPVK	Gastrocnemius	1.544	-2.19946	TRUE	TRUE	FALSE
Q60520	Sin3a	433	T	QIRRHSGTGATPPVK	Heart	3.43407	0.0848127	FALSE	TRUE	FALSE
Q60520	Sin3a	433	T	QIRRHSGTGATPPVK	Kidney	4.19647	1.00622	FALSE	TRUE	FALSE
Q60520	Sin3a	433	T	QIRRHSGTGATPPVK	Liver	3.66625	0.365415	FALSE	TRUE	FALSE
Q60520	Sin3a	433	T	QIRRHSGTGATPPVK	Lung	2.37991	-1.18921	FALSE	TRUE	FALSE
Q60520	Sin3a	433	T	QIRRHSGTGATPPVK	Pancreas	3.33748	-0.0319213	FALSE	TRUE	FALSE
Q60520	Sin3a	433	T	QIRRHSGTGATPPVK	Small_intestine	3.87921	0.622786	FALSE	TRUE	FALSE
Q60520	Sin3a	433	T	QIRRHSGTGATPPVK	Spleen	3.26845	-0.115347	FALSE	TRUE	FALSE
Q60520	Sin3a	433	T	QIRRHSGTGATPPVK	SubWAT	4.50116	1.37446	FALSE	TRUE	FALSE
Q60520	Sin3a	433	T	QIRRHSGTGATPPVK	Testes	3.37892	0.0181637	FALSE	TRUE	FALSE
Q60520	Sin3a	436	T	RHSGTGATPPVKKKP	BAT	2.97185	-0.753166	FALSE	TRUE	FALSE
Q60520	Sin3a	436	T	RHSGTGATPPVKKKP	Brain	4.06916	-0.319984	FALSE	TRUE	FALSE
Q60520	Sin3a	436	T	RHSGTGATPPVKKKP	Gastrocnemius	7.4085	0.99828	FALSE	TRUE	FALSE
Q60520	Sin3a	436	T	RHSGTGATPPVKKKP	Heart	2.36061	-0.994468	FALSE	TRUE	FALSE
Q60520	Sin3a	436	T	RHSGTGATPPVKKKP	Kidney	2.42309	-0.969802	FALSE	TRUE	FALSE
Q60520	Sin3a	436	T	RHSGTGATPPVKKKP	Liver	7.33074	0.967581	FALSE	TRUE	FALSE
Q60520	Sin3a	436	T	RHSGTGATPPVKKKP	Lung	2.49322	-0.942116	FALSE	TRUE	FALSE
Q60520	Sin3a	436	T	RHSGTGATPPVKKKP	Pancreas	7.25679	0.938388	FALSE	TRUE	FALSE
Q60520	Sin3a	436	T	RHSGTGATPPVKKKP	Small_intestine	7.77711	1.14379	FALSE	TRUE	FALSE
Q60520	Sin3a	436	T	RHSGTGATPPVKKKP	Spleen	8.62866	1.47996	FALSE	TRUE	FALSE
Q60520	Sin3a	436	T	RHSGTGATPPVKKKP	SubWAT	2.82834	-0.809821	FALSE	TRUE	FALSE
Q60520	Sin3a	436	T	RHSGTGATPPVKKKP	Testes	3.00865	-0.738642	FALSE	TRUE	FALSE
Q60520	Sin3a	861	S	KHNGVGGSPPKSKLL	BAT	9.35319	-0.767537	FALSE	TRUE	FALSE
Q60520	Sin3a	861	S	KHNGVGGSPPKSKLL	Brain	9.88931	-0.290254	FALSE	TRUE	FALSE
Q60520	Sin3a	861	S	KHNGVGGSPPKSKLL	Gastrocnemius	9.07049	-1.01921	FALSE	TRUE	FALSE
Q60520	Sin3a	861	S	KHNGVGGSPPKSKLL	Heart	8.57034	-1.46447	FALSE	TRUE	FALSE
Q60520	Sin3a	861	S	KHNGVGGSPPKSKLL	Kidney	10.4987	0.25225	FALSE	TRUE	FALSE
Q60520	Sin3a	861	S	KHNGVGGSPPKSKLL	Liver	10.1661	-0.0438556	FALSE	TRUE	FALSE
Q60520	Sin3a	861	S	KHNGVGGSPPKSKLL	Lung	10.5712	0.316764	FALSE	TRUE	FALSE
Q60520	Sin3a	861	S	KHNGVGGSPPKSKLL	Pancreas	9.9653	-0.222607	FALSE	TRUE	FALSE
Q60520	Sin3a	861	S	KHNGVGGSPPKSKLL	Small_intestine	12.3802	1.9273	FALSE	TRUE	FALSE
Q60520	Sin3a	861	S	KHNGVGGSPPKSKLL	Spleen	11.8648	1.4684	FALSE	TRUE	FALSE
Q60520	Sin3a	861	S	KHNGVGGSPPKSKLL	SubWAT	9.31544	-0.801147	FALSE	TRUE	FALSE
Q60520	Sin3a	861	S	KHNGVGGSPPKSKLL	Testes	10.9392	0.64437	FALSE	TRUE	FALSE
Q60520	Sin3a	941	S	IKRDKSDSPAIQLRL	BAT	10.6466	-0.856844	FALSE	TRUE	FALSE
Q60520	Sin3a	941	S	IKRDKSDSPAIQLRL	Brain	10.8782	-0.575541	FALSE	TRUE	FALSE
Q60520	Sin3a	941	S	IKRDKSDSPAIQLRL	Gastrocnemius	10.2363	-1.35536	FALSE	TRUE	FALSE
Q60520	Sin3a	941	S	IKRDKSDSPAIQLRL	Heart	10.2733	-1.31037	FALSE	TRUE	FALSE
Q60520	Sin3a	941	S	IKRDKSDSPAIQLRL	Kidney	11.4497	0.118775	FALSE	TRUE	FALSE
Q60520	Sin3a	941	S	IKRDKSDSPAIQLRL	Liver	11.6452	0.356333	FALSE	TRUE	FALSE
Q60520	Sin3a	941	S	IKRDKSDSPAIQLRL	Lung	11.647	0.358547	FALSE	TRUE	FALSE
Q60520	Sin3a	941	S	IKRDKSDSPAIQLRL	Pancreas	11.193	-0.193071	FALSE	TRUE	FALSE
Q60520	Sin3a	941	S	IKRDKSDSPAIQLRL	Small_intestine	12.5173	1.41588	FALSE	TRUE	FALSE
Q60520	Sin3a	941	S	IKRDKSDSPAIQLRL	Spleen	13.0091	2.01343	TRUE	TRUE	FALSE
Q60520	Sin3a	941	S	IKRDKSDSPAIQLRL	SubWAT	11.4337	0.0994357	FALSE	TRUE	FALSE
Q60520	Sin3a	941	S	IKRDKSDSPAIQLRL	Testes	11.2933	-0.0712123	FALSE	TRUE	FALSE
Q60520	Sin3a	1113	S	YMSSDTTSPELREHL	BAT	13.4465	0.311553	FALSE	TRUE	FALSE
Q60520	Sin3a	1113	S	YMSSDTTSPELREHL	Brain	11.257	-1.77363	FALSE	TRUE	FALSE
Q60520	Sin3a	1113	S	YMSSDTTSPELREHL	Gastrocnemius	11.6562	-1.3934	FALSE	TRUE	FALSE
Q60520	Sin3a	1113	S	YMSSDTTSPELREHL	Heart	12.134	-0.938376	FALSE	TRUE	FALSE
Q60520	Sin3a	1113	S	YMSSDTTSPELREHL	Kidney	13.6909	0.544339	FALSE	TRUE	FALSE
Q60520	Sin3a	1113	S	YMSSDTTSPELREHL	Liver	13.2435	0.118254	FALSE	TRUE	FALSE
Q60520	Sin3a	1113	S	YMSSDTTSPELREHL	Lung	13.961	0.801582	FALSE	TRUE	FALSE
Q60520	Sin3a	1113	S	YMSSDTTSPELREHL	Pancreas	12.8869	-0.221348	FALSE	TRUE	FALSE
Q60520	Sin3a	1113	S	YMSSDTTSPELREHL	Small_intestine	14.4484	1.26572	FALSE	TRUE	FALSE
Q60520	Sin3a	1113	S	YMSSDTTSPELREHL	Spleen	14.5114	1.32573	FALSE	TRUE	FALSE
Q60520	Sin3a	1113	S	YMSSDTTSPELREHL	SubWAT	13.66	0.514955	FALSE	TRUE	FALSE
Q60520	Sin3a	1113	S	YMSSDTTSPELREHL	Testes	12.5362	-0.555387	FALSE	TRUE	FALSE
Q60575	Kif1b	527	S	GGTLGVFSPKKTPHL	BAT	4.24505	0.0794297	FALSE	TRUE	FALSE		mito-interacting
Q60575	Kif1b	527	S	GGTLGVFSPKKTPHL	Brain	12.7387	3.08658	TRUE	TRUE	FALSE		mito-interacting
Q60575	Kif1b	527	S	GGTLGVFSPKKTPHL	Gastrocnemius	2.43401	-0.561762	FALSE	TRUE	FALSE		mito-interacting
Q60575	Kif1b	527	S	GGTLGVFSPKKTPHL	Heart	3.78506	-0.0834265	FALSE	TRUE	FALSE		mito-interacting
Q60575	Kif1b	527	S	GGTLGVFSPKKTPHL	Kidney	3.75454	-0.0942339	FALSE	TRUE	FALSE		mito-interacting
Q60575	Kif1b	527	S	GGTLGVFSPKKTPHL	Liver	3.89429	-0.0447552	FALSE	TRUE	FALSE		mito-interacting
Q60575	Kif1b	527	S	GGTLGVFSPKKTPHL	Lung	3.47864	-0.191915	FALSE	TRUE	FALSE		mito-interacting
Q60575	Kif1b	527	S	GGTLGVFSPKKTPHL	Pancreas	3.33847	-0.24154	FALSE	TRUE	FALSE		mito-interacting
Q60575	Kif1b	527	S	GGTLGVFSPKKTPHL	Small_intestine	2.83785	-0.418783	FALSE	TRUE	FALSE		mito-interacting
Q60575	Kif1b	527	S	GGTLGVFSPKKTPHL	Spleen	2.36478	-0.586272	FALSE	TRUE	FALSE		mito-interacting
Q60575	Kif1b	527	S	GGTLGVFSPKKTPHL	SubWAT	3.23228	-0.279136	FALSE	TRUE	FALSE		mito-interacting
Q60575	Kif1b	527	S	GGTLGVFSPKKTPHL	Testes	2.14473	-0.664182	FALSE	TRUE	FALSE		mito-interacting
Q60575	Kif1b	647	T	ARAEREKTPSAETPS	BAT	2.26126	-0.66258	FALSE	TRUE	FALSE		mito-interacting
Q60575	Kif1b	647	T	ARAEREKTPSAETPS	Brain	11.5348	2.80173	TRUE	TRUE	FALSE		mito-interacting
Q60575	Kif1b	647	T	ARAEREKTPSAETPS	Gastrocnemius	6.96071	1.09299	FALSE	TRUE	FALSE		mito-interacting
Q60575	Kif1b	647	T	ARAEREKTPSAETPS	Heart	2.80028	-0.461221	FALSE	TRUE	FALSE		mito-interacting
Q60575	Kif1b	647	T	ARAEREKTPSAETPS	Kidney	2.96526	-0.399587	FALSE	TRUE	FALSE		mito-interacting
Q60575	Kif1b	647	T	ARAEREKTPSAETPS	Liver	2.60006	-0.536016	FALSE	TRUE	FALSE		mito-interacting
Q60575	Kif1b	647	T	ARAEREKTPSAETPS	Lung	2.64209	-0.520313	FALSE	TRUE	FALSE		mito-interacting
Q60575	Kif1b	647	T	ARAEREKTPSAETPS	Pancreas	3.22379	-0.303007	FALSE	TRUE	FALSE		mito-interacting
Q60575	Kif1b	647	T	ARAEREKTPSAETPS	Small_intestine	4.44756	0.154153	FALSE	TRUE	FALSE		mito-interacting
Q60575	Kif1b	647	T	ARAEREKTPSAETPS	Spleen	3.02529	-0.377163	FALSE	TRUE	FALSE		mito-interacting
Q60575	Kif1b	647	T	ARAEREKTPSAETPS	SubWAT	2.73078	-0.487182	FALSE	TRUE	FALSE		mito-interacting
Q60575	Kif1b	647	T	ARAEREKTPSAETPS	Testes	3.22702	-0.301801	FALSE	TRUE	FALSE		mito-interacting
Q60575	Kif1b	649	S	AEREKTPSAETPSEP	BAT	1.69038	-1.03824	FALSE	FALSE	FALSE		mito-interacting
Q60575	Kif1b	649	S	AEREKTPSAETPSEP	Brain	4.78197	0.723128	FALSE	FALSE	FALSE		mito-interacting
Q60575	Kif1b	649	S	AEREKTPSAETPSEP	Gastrocnemius	2.38476	-0.642629	FALSE	FALSE	FALSE		mito-interacting
Q60575	Kif1b	649	S	AEREKTPSAETPSEP	Heart	7.79532	2.43991	TRUE	FALSE	FALSE		mito-interacting
Q60575	Kif1b	649	S	AEREKTPSAETPSEP	Kidney	4.45724	0.538121	FALSE	FALSE	FALSE		mito-interacting
Q60575	Kif1b	649	S	AEREKTPSAETPSEP	Liver	3.9931	0.273687	FALSE	FALSE	FALSE		mito-interacting
Q60575	Kif1b	649	S	AEREKTPSAETPSEP	Lung	2.40423	-0.631537	FALSE	FALSE	FALSE		mito-interacting
Q60575	Kif1b	649	S	AEREKTPSAETPSEP	Pancreas	4.47093	0.54592	FALSE	FALSE	FALSE		mito-interacting
Q60575	Kif1b	649	S	AEREKTPSAETPSEP	Small_intestine	2.28889	-0.697251	FALSE	FALSE	FALSE		mito-interacting
Q60575	Kif1b	649	S	AEREKTPSAETPSEP	Spleen	2.63505	-0.500034	FALSE	FALSE	FALSE		mito-interacting
Q60575	Kif1b	649	S	AEREKTPSAETPSEP	SubWAT	1.5691	-1.10733	FALSE	FALSE	FALSE		mito-interacting
Q60575	Kif1b	649	S	AEREKTPSAETPSEP	Testes	3.68167	0.0962542	FALSE	FALSE	FALSE		mito-interacting
Q60575	Kif1b	893	S	WFKLVGSSPIFHGCV	BAT	3.12033	-0.395904	FALSE	FALSE	FALSE		mito-interacting
Q60575	Kif1b	893	S	WFKLVGSSPIFHGCV	Brain	2.59821	-0.796176	FALSE	FALSE	FALSE		mito-interacting
Q60575	Kif1b	893	S	WFKLVGSSPIFHGCV	Gastrocnemius	3.57444	-0.0477666	FALSE	FALSE	FALSE		mito-interacting
Q60575	Kif1b	893	S	WFKLVGSSPIFHGCV	Heart	2.41117	-0.939565	FALSE	FALSE	FALSE		mito-interacting
Q60575	Kif1b	893	S	WFKLVGSSPIFHGCV	Kidney	3.17813	-0.351589	FALSE	FALSE	FALSE		mito-interacting
Q60575	Kif1b	893	S	WFKLVGSSPIFHGCV	Liver	5.54757	1.46489	FALSE	FALSE	FALSE		mito-interacting
Q60575	Kif1b	893	S	WFKLVGSSPIFHGCV	Lung	5.80698	1.66376	FALSE	FALSE	FALSE		mito-interacting
Q60575	Kif1b	893	S	WFKLVGSSPIFHGCV	Pancreas	3.04248	-0.455588	FALSE	FALSE	FALSE		mito-interacting
Q60575	Kif1b	893	S	WFKLVGSSPIFHGCV	Small_intestine	2.68604	-0.728846	FALSE	FALSE	FALSE		mito-interacting
Q60575	Kif1b	893	S	WFKLVGSSPIFHGCV	Spleen	2.13152	-1.15395	FALSE	FALSE	FALSE		mito-interacting
Q60575	Kif1b	893	S	WFKLVGSSPIFHGCV	SubWAT	3.9997	0.278249	FALSE	FALSE	FALSE		mito-interacting
Q60575	Kif1b	893	S	WFKLVGSSPIFHGCV	Testes	5.54443	1.46248	FALSE	FALSE	FALSE		mito-interacting
Q60575	Kif1b	1054	S	SSAAMTRSGLSLEEL	BAT	6.47052	-0.218369	FALSE	TRUE	FALSE		mito-interacting
Q60575	Kif1b	1054	S	SSAAMTRSGLSLEEL	Brain	8.97546	0.385421	FALSE	TRUE	FALSE		mito-interacting
Q60575	Kif1b	1054	S	SSAAMTRSGLSLEEL	Gastrocnemius	12.7109	1.28582	FALSE	TRUE	FALSE		mito-interacting
Q60575	Kif1b	1054	S	SSAAMTRSGLSLEEL	Heart	3.002	-1.05442	FALSE	TRUE	FALSE		mito-interacting
Q60575	Kif1b	1054	S	SSAAMTRSGLSLEEL	Kidney	10.041	0.642268	FALSE	TRUE	FALSE		mito-interacting
Q60575	Kif1b	1054	S	SSAAMTRSGLSLEEL	Liver	12.6983	1.28278	FALSE	TRUE	FALSE		mito-interacting
Q60575	Kif1b	1054	S	SSAAMTRSGLSLEEL	Lung	10.8519	0.837722	FALSE	TRUE	FALSE		mito-interacting
Q60575	Kif1b	1054	S	SSAAMTRSGLSLEEL	Pancreas	3.45923	-0.944212	FALSE	TRUE	FALSE		mito-interacting
Q60575	Kif1b	1054	S	SSAAMTRSGLSLEEL	Small_intestine	3.58926	-0.912868	FALSE	TRUE	FALSE		mito-interacting
Q60575	Kif1b	1054	S	SSAAMTRSGLSLEEL	Spleen	3.8885	-0.840741	FALSE	TRUE	FALSE		mito-interacting
Q60575	Kif1b	1054	S	SSAAMTRSGLSLEEL	SubWAT	1.55953	-1.40211	FALSE	TRUE	FALSE		mito-interacting
Q60575	Kif1b	1054	S	SSAAMTRSGLSLEEL	Testes	11.2709	0.938724	FALSE	TRUE	FALSE		mito-interacting
Q60575	Kif1b	1057	S	AMTRSGLSLEELRIV	BAT	15.3422	1.24194	FALSE	TRUE	FALSE		mito-interacting
Q60575	Kif1b	1057	S	AMTRSGLSLEELRIV	Brain	14.5816	-0.112508	FALSE	TRUE	FALSE		mito-interacting
Q60575	Kif1b	1057	S	AMTRSGLSLEELRIV	Gastrocnemius	14.1963	-0.79855	FALSE	TRUE	FALSE		mito-interacting
Q60575	Kif1b	1057	S	AMTRSGLSLEELRIV	Heart	14.1152	-0.942972	FALSE	TRUE	FALSE		mito-interacting
Q60575	Kif1b	1057	S	AMTRSGLSLEELRIV	Kidney	14.6922	0.084479	FALSE	TRUE	FALSE		mito-interacting
Q60575	Kif1b	1057	S	AMTRSGLSLEELRIV	Liver	15.3853	1.31865	FALSE	TRUE	FALSE		mito-interacting
Q60575	Kif1b	1057	S	AMTRSGLSLEELRIV	Lung	14.0729	-1.01813	FALSE	TRUE	FALSE		mito-interacting
Q60575	Kif1b	1057	S	AMTRSGLSLEELRIV	Pancreas	14.5947	-0.0890444	FALSE	TRUE	FALSE		mito-interacting
Q60575	Kif1b	1057	S	AMTRSGLSLEELRIV	Small_intestine	14.8303	0.330329	FALSE	TRUE	FALSE		mito-interacting
Q60575	Kif1b	1057	S	AMTRSGLSLEELRIV	Spleen	14.2963	-0.620505	FALSE	TRUE	FALSE		mito-interacting
Q60575	Kif1b	1057	S	AMTRSGLSLEELRIV	SubWAT	15.6527	1.79474	FALSE	TRUE	FALSE		mito-interacting
Q60575	Kif1b	1057	S	AMTRSGLSLEELRIV	Testes	13.9773	-1.18842	FALSE	TRUE	FALSE		mito-interacting
Q60575	Kif1b	1075	S	GQSSEVISPPEEVNR	BAT	3.99447	-0.196422	FALSE	TRUE	FALSE		mito-interacting
Q60575	Kif1b	1075	S	GQSSEVISPPEEVNR	Brain	12.1096	2.51026	TRUE	TRUE	FALSE		mito-interacting
Q60575	Kif1b	1075	S	GQSSEVISPPEEVNR	Gastrocnemius	5.45737	0.291506	FALSE	TRUE	FALSE		mito-interacting
Q60575	Kif1b	1075	S	GQSSEVISPPEEVNR	Heart	3.71804	-0.288621	FALSE	TRUE	FALSE		mito-interacting
Q60575	Kif1b	1075	S	GQSSEVISPPEEVNR	Kidney	2.96178	-0.540861	FALSE	TRUE	FALSE		mito-interacting
Q60575	Kif1b	1075	S	GQSSEVISPPEEVNR	Liver	3.41621	-0.389293	FALSE	TRUE	FALSE		mito-interacting
Q60575	Kif1b	1075	S	GQSSEVISPPEEVNR	Lung	2.31405	-0.756901	FALSE	TRUE	FALSE		mito-interacting
Q60575	Kif1b	1075	S	GQSSEVISPPEEVNR	Pancreas	2.13621	-0.816218	FALSE	TRUE	FALSE		mito-interacting
Q60575	Kif1b	1075	S	GQSSEVISPPEEVNR	Small_intestine	3.04198	-0.514109	FALSE	TRUE	FALSE		mito-interacting
Q60575	Kif1b	1075	S	GQSSEVISPPEEVNR	Spleen	3.02242	-0.520634	FALSE	TRUE	FALSE		mito-interacting
Q60575	Kif1b	1075	S	GQSSEVISPPEEVNR	SubWAT	3.79411	-0.26325	FALSE	TRUE	FALSE		mito-interacting
Q60575	Kif1b	1075	S	GQSSEVISPPEEVNR	Testes	9.03431	1.48454	FALSE	TRUE	FALSE		mito-interacting
Q60575	Kif1b	1211	S	LQGQDLNSPPQPSRR	BAT	3.46809	-0.213031	FALSE	FALSE	FALSE		mito-interacting
Q60575	Kif1b	1211	S	LQGQDLNSPPQPSRR	Brain	12.9067	2.98948	TRUE	FALSE	FALSE		mito-interacting
Q60575	Kif1b	1211	S	LQGQDLNSPPQPSRR	Gastrocnemius	2.12103	-0.670089	FALSE	FALSE	FALSE		mito-interacting
Q60575	Kif1b	1211	S	LQGQDLNSPPQPSRR	Heart	2.29218	-0.612016	FALSE	FALSE	FALSE		mito-interacting
Q60575	Kif1b	1211	S	LQGQDLNSPPQPSRR	Kidney	3.54278	-0.187689	FALSE	FALSE	FALSE		mito-interacting
Q60575	Kif1b	1211	S	LQGQDLNSPPQPSRR	Liver	2.37255	-0.584747	FALSE	FALSE	FALSE		mito-interacting
Q60575	Kif1b	1211	S	LQGQDLNSPPQPSRR	Lung	3.58623	-0.172946	FALSE	FALSE	FALSE		mito-interacting
Q60575	Kif1b	1211	S	LQGQDLNSPPQPSRR	Pancreas	3.05079	-0.354619	FALSE	FALSE	FALSE		mito-interacting
Q60575	Kif1b	1211	S	LQGQDLNSPPQPSRR	Small_intestine	5.74504	0.559535	FALSE	FALSE	FALSE		mito-interacting
Q60575	Kif1b	1211	S	LQGQDLNSPPQPSRR	Spleen	4.12292	0.00915283	FALSE	FALSE	FALSE		mito-interacting
Q60575	Kif1b	1211	S	LQGQDLNSPPQPSRR	SubWAT	2.47408	-0.550298	FALSE	FALSE	FALSE		mito-interacting
Q60575	Kif1b	1211	S	LQGQDLNSPPQPSRR	Testes	3.46898	-0.21273	FALSE	FALSE	FALSE		mito-interacting
Q60575	Kif1b	1452	T	SLCKMADTGSPGMQR	BAT	2.15402	-0.569941	FALSE	FALSE	FALSE		mito-interacting
Q60575	Kif1b	1452	T	SLCKMADTGSPGMQR	Brain	3.3751	0.257465	FALSE	FALSE	FALSE		mito-interacting
Q60575	Kif1b	1452	T	SLCKMADTGSPGMQR	Gastrocnemius	1.9261	-0.724373	FALSE	FALSE	FALSE		mito-interacting
Q60575	Kif1b	1452	T	SLCKMADTGSPGMQR	Heart	2.64856	-0.234836	FALSE	FALSE	FALSE		mito-interacting
Q60575	Kif1b	1452	T	SLCKMADTGSPGMQR	Kidney	6.19311	2.16695	TRUE	FALSE	FALSE		mito-interacting
Q60575	Kif1b	1452	T	SLCKMADTGSPGMQR	Liver	1.73137	-0.856328	FALSE	FALSE	FALSE		mito-interacting
Q60575	Kif1b	1452	T	SLCKMADTGSPGMQR	Lung	3.77592	0.529064	FALSE	FALSE	FALSE		mito-interacting
Q60575	Kif1b	1452	T	SLCKMADTGSPGMQR	Pancreas	3.63843	0.4359	FALSE	FALSE	FALSE		mito-interacting
Q60575	Kif1b	1452	T	SLCKMADTGSPGMQR	Small_intestine	4.27782	0.869145	FALSE	FALSE	FALSE		mito-interacting
Q60575	Kif1b	1452	T	SLCKMADTGSPGMQR	Spleen	2.13109	-0.585473	FALSE	FALSE	FALSE		mito-interacting
Q60575	Kif1b	1452	T	SLCKMADTGSPGMQR	SubWAT	3.59393	0.405745	FALSE	FALSE	FALSE		mito-interacting
Q60575	Kif1b	1452	T	SLCKMADTGSPGMQR	Testes	0.496142	-1.69332	FALSE	FALSE	FALSE		mito-interacting
Q60575	Kif1b	1454	S	CKMADTGSPGMQRRR	BAT	11.325	1.42322	FALSE	TRUE	FALSE		mito-interacting
Q60575	Kif1b	1454	S	CKMADTGSPGMQRRR	Brain	9.62127	-0.271696	FALSE	TRUE	FALSE		mito-interacting
Q60575	Kif1b	1454	S	CKMADTGSPGMQRRR	Gastrocnemius	9.33949	-0.552011	FALSE	TRUE	FALSE		mito-interacting
Q60575	Kif1b	1454	S	CKMADTGSPGMQRRR	Heart	9.65858	-0.234578	FALSE	TRUE	FALSE		mito-interacting
Q60575	Kif1b	1454	S	CKMADTGSPGMQRRR	Kidney	10.8809	0.981465	FALSE	TRUE	FALSE		mito-interacting
Q60575	Kif1b	1454	S	CKMADTGSPGMQRRR	Liver	11.235	1.3337	FALSE	TRUE	FALSE		mito-interacting
Q60575	Kif1b	1454	S	CKMADTGSPGMQRRR	Lung	9.65169	-0.241436	FALSE	TRUE	FALSE		mito-interacting
Q60575	Kif1b	1454	S	CKMADTGSPGMQRRR	Pancreas	9.98201	0.0871788	FALSE	TRUE	FALSE		mito-interacting
Q60575	Kif1b	1454	S	CKMADTGSPGMQRRR	Small_intestine	9.7126	-0.180834	FALSE	TRUE	FALSE		mito-interacting
Q60575	Kif1b	1454	S	CKMADTGSPGMQRRR	Spleen	7.59358	-2.2889	TRUE	TRUE	FALSE		mito-interacting
Q60575	Kif1b	1454	S	CKMADTGSPGMQRRR	SubWAT	9.38428	-0.507454	FALSE	TRUE	FALSE		mito-interacting
Q60575	Kif1b	1454	S	CKMADTGSPGMQRRR	Testes	10.3481	0.451341	FALSE	TRUE	FALSE		mito-interacting
Q60575	Kif1b	1487	S	GWRPRGDSLILEHQW	BAT	12.4561	0.559984	FALSE	TRUE	FALSE		mito-interacting
Q60575	Kif1b	1487	S	GWRPRGDSLILEHQW	Brain	14.3415	1.243	FALSE	TRUE	FALSE		mito-interacting
Q60575	Kif1b	1487	S	GWRPRGDSLILEHQW	Gastrocnemius	12.1543	0.450657	FALSE	TRUE	FALSE		mito-interacting
Q60575	Kif1b	1487	S	GWRPRGDSLILEHQW	Heart	3.23692	-2.7799	TRUE	TRUE	FALSE		mito-interacting
Q60575	Kif1b	1487	S	GWRPRGDSLILEHQW	Kidney	10.0119	-0.325503	FALSE	TRUE	FALSE		mito-interacting
Q60575	Kif1b	1487	S	GWRPRGDSLILEHQW	Liver	10.4286	-0.17455	FALSE	TRUE	FALSE		mito-interacting
Q60575	Kif1b	1487	S	GWRPRGDSLILEHQW	Lung	11.6564	0.27026	FALSE	TRUE	FALSE		mito-interacting
Q60575	Kif1b	1487	S	GWRPRGDSLILEHQW	Pancreas	10.3734	-0.194542	FALSE	TRUE	FALSE		mito-interacting
Q60575	Kif1b	1487	S	GWRPRGDSLILEHQW	Small_intestine	13.0269	0.766778	FALSE	TRUE	FALSE		mito-interacting
Q60575	Kif1b	1487	S	GWRPRGDSLILEHQW	Spleen	12.3247	0.512367	FALSE	TRUE	FALSE		mito-interacting
Q60575	Kif1b	1487	S	GWRPRGDSLILEHQW	SubWAT	10.9299	0.00705631	FALSE	TRUE	FALSE		mito-interacting
Q60575	Kif1b	1487	S	GWRPRGDSLILEHQW	Testes	9.98397	-0.335612	FALSE	TRUE	FALSE		mito-interacting
Q60575	Kif1b	1598	S	HTFNREFSQVHGSIS	BAT	3.30952	-0.865487	FALSE	FALSE	FALSE		mito-interacting
Q60575	Kif1b	1598	S	HTFNREFSQVHGSIS	Brain	3.8702	-0.553014	FALSE	FALSE	FALSE		mito-interacting
Q60575	Kif1b	1598	S	HTFNREFSQVHGSIS	Gastrocnemius	7.38541	1.40605	FALSE	FALSE	FALSE		mito-interacting
Q60575	Kif1b	1598	S	HTFNREFSQVHGSIS	Heart	8.513	2.03447	TRUE	FALSE	FALSE		mito-interacting
Q60575	Kif1b	1598	S	HTFNREFSQVHGSIS	Kidney	4.4781	-0.214225	FALSE	FALSE	FALSE		mito-interacting
Q60575	Kif1b	1598	S	HTFNREFSQVHGSIS	Liver	4.79505	-0.0375881	FALSE	FALSE	FALSE		mito-interacting
Q60575	Kif1b	1598	S	HTFNREFSQVHGSIS	Lung	6.14871	0.716822	FALSE	FALSE	FALSE		mito-interacting
Q60575	Kif1b	1598	S	HTFNREFSQVHGSIS	Pancreas	1.91457	-1.64291	FALSE	FALSE	FALSE		mito-interacting
Q60575	Kif1b	1598	S	HTFNREFSQVHGSIS	Small_intestine	4.71528	-0.0820413	FALSE	FALSE	FALSE		mito-interacting
Q60575	Kif1b	1598	S	HTFNREFSQVHGSIS	Spleen	4.95588	0.052045	FALSE	FALSE	FALSE		mito-interacting
Q60575	Kif1b	1598	S	HTFNREFSQVHGSIS	SubWAT	3.52631	-0.744667	FALSE	FALSE	FALSE		mito-interacting
Q60575	Kif1b	1598	S	HTFNREFSQVHGSIS	Testes	4.73787	-0.0694508	FALSE	FALSE	FALSE		mito-interacting
Q60575	Kif1b	1603	S	EFSQVHGSISDCKLS	BAT	1.252	-1.49027	FALSE	TRUE	FALSE		mito-interacting
Q60575	Kif1b	1603	S	EFSQVHGSISDCKLS	Brain	2.92019	-0.258132	FALSE	TRUE	FALSE		mito-interacting
Q60575	Kif1b	1603	S	EFSQVHGSISDCKLS	Gastrocnemius	4.56389	0.955914	FALSE	TRUE	FALSE		mito-interacting
Q60575	Kif1b	1603	S	EFSQVHGSISDCKLS	Heart	5.59016	1.71392	FALSE	TRUE	FALSE		mito-interacting
Q60575	Kif1b	1603	S	EFSQVHGSISDCKLS	Kidney	3.82014	0.406573	FALSE	TRUE	FALSE		mito-interacting
Q60575	Kif1b	1603	S	EFSQVHGSISDCKLS	Liver	1.9212	-0.995993	FALSE	TRUE	FALSE		mito-interacting
Q60575	Kif1b	1603	S	EFSQVHGSISDCKLS	Lung	4.00634	0.544105	FALSE	TRUE	FALSE		mito-interacting
Q60575	Kif1b	1603	S	EFSQVHGSISDCKLS	Pancreas	3.4712	0.148848	FALSE	TRUE	FALSE		mito-interacting
Q60575	Kif1b	1603	S	EFSQVHGSISDCKLS	Small_intestine	1.18884	-1.53693	FALSE	TRUE	FALSE		mito-interacting
Q60575	Kif1b	1603	S	EFSQVHGSISDCKLS	Spleen	2.4401	-0.61273	FALSE	TRUE	FALSE		mito-interacting
Q60575	Kif1b	1603	S	EFSQVHGSISDCKLS	SubWAT	4.15058	0.650642	FALSE	TRUE	FALSE		mito-interacting
Q60575	Kif1b	1603	S	EFSQVHGSISDCKLS	Testes	3.91149	0.47405	FALSE	TRUE	FALSE		mito-interacting
Q60575	Kif1b	1605	S	SQVHGSISDCKLSDI	BAT	2.98369	-1.35205	FALSE	TRUE	FALSE		mito-interacting
Q60575	Kif1b	1605	S	SQVHGSISDCKLSDI	Brain	7.43525	0.864667	FALSE	TRUE	FALSE		mito-interacting
Q60575	Kif1b	1605	S	SQVHGSISDCKLSDI	Gastrocnemius	2.08941	-1.79737	FALSE	TRUE	FALSE		mito-interacting
Q60575	Kif1b	1605	S	SQVHGSISDCKLSDI	Heart	7.91309	1.10262	FALSE	TRUE	FALSE		mito-interacting
Q60575	Kif1b	1605	S	SQVHGSISDCKLSDI	Kidney	5.15019	-0.27321	FALSE	TRUE	FALSE		mito-interacting
Q60575	Kif1b	1605	S	SQVHGSISDCKLSDI	Liver	8.47004	1.37996	FALSE	TRUE	FALSE		mito-interacting
Q60575	Kif1b	1605	S	SQVHGSISDCKLSDI	Lung	5.95737	0.128738	FALSE	TRUE	FALSE		mito-interacting
Q60575	Kif1b	1605	S	SQVHGSISDCKLSDI	Pancreas	6.94814	0.622107	FALSE	TRUE	FALSE		mito-interacting
Q60575	Kif1b	1605	S	SQVHGSISDCKLSDI	Small_intestine	5.06393	-0.316166	FALSE	TRUE	FALSE		mito-interacting
Q60575	Kif1b	1605	S	SQVHGSISDCKLSDI	Spleen	6.76807	0.532438	FALSE	TRUE	FALSE		mito-interacting
Q60575	Kif1b	1605	S	SQVHGSISDCKLSDI	SubWAT	3.52197	-1.08401	FALSE	TRUE	FALSE		mito-interacting
Q60575	Kif1b	1605	S	SQVHGSISDCKLSDI	Testes	6.08497	0.192277	FALSE	TRUE	FALSE		mito-interacting
Q60575	Kif1b	1613	S	DCKLSDISPIGRDPS	BAT	2.42631	-0.686545	FALSE	TRUE	FALSE		mito-interacting
Q60575	Kif1b	1613	S	DCKLSDISPIGRDPS	Brain	9.23492	2.52979	TRUE	TRUE	FALSE		mito-interacting
Q60575	Kif1b	1613	S	DCKLSDISPIGRDPS	Gastrocnemius	1.58601	-1.0835	FALSE	TRUE	FALSE		mito-interacting
Q60575	Kif1b	1613	S	DCKLSDISPIGRDPS	Heart	2.52047	-0.642062	FALSE	TRUE	FALSE		mito-interacting
Q60575	Kif1b	1613	S	DCKLSDISPIGRDPS	Kidney	3.88513	0.00258934	FALSE	TRUE	FALSE		mito-interacting
Q60575	Kif1b	1613	S	DCKLSDISPIGRDPS	Liver	1.00367	-1.35859	FALSE	TRUE	FALSE		mito-interacting
Q60575	Kif1b	1613	S	DCKLSDISPIGRDPS	Lung	4.40788	0.249535	FALSE	TRUE	FALSE		mito-interacting
Q60575	Kif1b	1613	S	DCKLSDISPIGRDPS	Pancreas	4.33847	0.216746	FALSE	TRUE	FALSE		mito-interacting
Q60575	Kif1b	1613	S	DCKLSDISPIGRDPS	Small_intestine	3.26354	-0.291045	FALSE	TRUE	FALSE		mito-interacting
Q60575	Kif1b	1613	S	DCKLSDISPIGRDPS	Spleen	4.52292	0.303877	FALSE	TRUE	FALSE		mito-interacting
Q60575	Kif1b	1613	S	DCKLSDISPIGRDPS	SubWAT	4.15966	0.132274	FALSE	TRUE	FALSE		mito-interacting
Q60575	Kif1b	1613	S	DCKLSDISPIGRDPS	Testes	5.20678	0.626928	FALSE	TRUE	FALSE		mito-interacting
Q60575	Kif1b	1650	T	SSSMDQKTPEANSRA	BAT	3.37366	0.502305	FALSE	TRUE	FALSE		mito-interacting
Q60575	Kif1b	1650	T	SSSMDQKTPEANSRA	Brain	1.29157	-1.59749	FALSE	TRUE	FALSE		mito-interacting
Q60575	Kif1b	1650	T	SSSMDQKTPEANSRA	Gastrocnemius	3.09808	0.224381	FALSE	TRUE	FALSE		mito-interacting
Q60575	Kif1b	1650	T	SSSMDQKTPEANSRA	Heart	2.82177	-0.0542846	FALSE	TRUE	FALSE		mito-interacting
Q60575	Kif1b	1650	T	SSSMDQKTPEANSRA	Kidney	4.0018	1.13578	FALSE	TRUE	FALSE		mito-interacting
Q60575	Kif1b	1650	T	SSSMDQKTPEANSRA	Liver	4.31331	1.44994	FALSE	TRUE	FALSE		mito-interacting
Q60575	Kif1b	1650	T	SSSMDQKTPEANSRA	Lung	3.71877	0.850352	FALSE	TRUE	FALSE		mito-interacting
Q60575	Kif1b	1650	T	SSSMDQKTPEANSRA	Pancreas	2.73632	-0.140456	FALSE	TRUE	FALSE		mito-interacting
Q60575	Kif1b	1650	T	SSSMDQKTPEANSRA	Small_intestine	0.905255	-1.9871	FALSE	TRUE	FALSE		mito-interacting
Q60575	Kif1b	1650	T	SSSMDQKTPEANSRA	Spleen	2.81735	-0.0587405	FALSE	TRUE	FALSE		mito-interacting
Q60575	Kif1b	1650	T	SSSMDQKTPEANSRA	SubWAT	2.74996	-0.1267	FALSE	TRUE	FALSE		mito-interacting
Q60575	Kif1b	1650	T	SSSMDQKTPEANSRA	Testes	2.67927	-0.19799	FALSE	TRUE	FALSE		mito-interacting
Q60575	Kif1b	1659	S	EANSRASSPCQEFEQ	BAT	4.8223	0.160452	FALSE	TRUE	FALSE		mito-interacting
Q60575	Kif1b	1659	S	EANSRASSPCQEFEQ	Brain	2.44699	-0.677583	FALSE	TRUE	FALSE		mito-interacting
Q60575	Kif1b	1659	S	EANSRASSPCQEFEQ	Gastrocnemius	8.82347	1.57211	FALSE	TRUE	FALSE		mito-interacting
Q60575	Kif1b	1659	S	EANSRASSPCQEFEQ	Heart	1.45894	-1.02618	FALSE	TRUE	FALSE		mito-interacting
Q60575	Kif1b	1659	S	EANSRASSPCQEFEQ	Kidney	2.70761	-0.585634	FALSE	TRUE	FALSE		mito-interacting
Q60575	Kif1b	1659	S	EANSRASSPCQEFEQ	Liver	4.02545	-0.120687	FALSE	TRUE	FALSE		mito-interacting
Q60575	Kif1b	1659	S	EANSRASSPCQEFEQ	Lung	3.06841	-0.458341	FALSE	TRUE	FALSE		mito-interacting
Q60575	Kif1b	1659	S	EANSRASSPCQEFEQ	Pancreas	2.56111	-0.63732	FALSE	TRUE	FALSE		mito-interacting
Q60575	Kif1b	1659	S	EANSRASSPCQEFEQ	Small_intestine	11.1563	2.39517	TRUE	TRUE	FALSE		mito-interacting
Q60575	Kif1b	1659	S	EANSRASSPCQEFEQ	Spleen	3.038	-0.46907	FALSE	TRUE	FALSE		mito-interacting
Q60575	Kif1b	1659	S	EANSRASSPCQEFEQ	SubWAT	3.71058	-0.231774	FALSE	TRUE	FALSE		mito-interacting
Q60575	Kif1b	1659	S	EANSRASSPCQEFEQ	Testes	4.59104	0.0788618	FALSE	TRUE	FALSE		mito-interacting
Q60585	Zfp30	85	S	RDLESRYSSNGLLPE	BAT	3.80415	-0.487143	FALSE	FALSE	FALSE
Q60585	Zfp30	85	S	RDLESRYSSNGLLPE	Brain	2.61376	-0.73657	FALSE	FALSE	FALSE
Q60585	Zfp30	85	S	RDLESRYSSNGLLPE	Gastrocnemius	4.33615	-0.375672	FALSE	FALSE	FALSE
Q60585	Zfp30	85	S	RDLESRYSSNGLLPE	Heart	3.48833	-0.553318	FALSE	FALSE	FALSE
Q60585	Zfp30	85	S	RDLESRYSSNGLLPE	Kidney	11.2026	1.06308	FALSE	FALSE	FALSE
Q60585	Zfp30	85	S	RDLESRYSSNGLLPE	Liver	13.4435	1.53261	FALSE	FALSE	FALSE
Q60585	Zfp30	85	S	RDLESRYSSNGLLPE	Lung	2.59584	-0.740325	FALSE	FALSE	FALSE
Q60585	Zfp30	85	S	RDLESRYSSNGLLPE	Pancreas	9.21277	0.64614	FALSE	FALSE	FALSE
Q60585	Zfp30	85	S	RDLESRYSSNGLLPE	Small_intestine	3.03354	-0.648612	FALSE	FALSE	FALSE
Q60585	Zfp30	85	S	RDLESRYSSNGLLPE	Spleen	2.12288	-0.839425	FALSE	FALSE	FALSE
Q60585	Zfp30	85	S	RDLESRYSSNGLLPE	SubWAT	15.2095	1.90266	FALSE	FALSE	FALSE
Q60585	Zfp30	85	S	RDLESRYSSNGLLPE	Testes	2.48561	-0.763422	FALSE	FALSE	FALSE
Q60585	Zfp30	86	S	DLESRYSSNGLLPEK	BAT	3.64998	-1.17514	FALSE	FALSE	FALSE
Q60585	Zfp30	86	S	DLESRYSSNGLLPEK	Brain	11.6816	0.455694	FALSE	FALSE	FALSE
Q60585	Zfp30	86	S	DLESRYSSNGLLPEK	Gastrocnemius	3.70275	-1.16442	FALSE	FALSE	FALSE
Q60585	Zfp30	86	S	DLESRYSSNGLLPEK	Heart	14.8131	1.09155	FALSE	FALSE	FALSE
Q60585	Zfp30	86	S	DLESRYSSNGLLPEK	Kidney	0.977812	-1.71773	FALSE	FALSE	FALSE
Q60585	Zfp30	86	S	DLESRYSSNGLLPEK	Liver	7.14111	-0.466257	FALSE	FALSE	FALSE
Q60585	Zfp30	86	S	DLESRYSSNGLLPEK	Lung	11.9922	0.51877	FALSE	FALSE	FALSE
Q60585	Zfp30	86	S	DLESRYSSNGLLPEK	Pancreas	13.5416	0.833376	FALSE	FALSE	FALSE
Q60585	Zfp30	86	S	DLESRYSSNGLLPEK	Small_intestine	13.577	0.840566	FALSE	FALSE	FALSE
Q60585	Zfp30	86	S	DLESRYSSNGLLPEK	Spleen	13.8306	0.892063	FALSE	FALSE	FALSE
Q60585	Zfp30	86	S	DLESRYSSNGLLPEK	SubWAT	5.31719	-0.836608	FALSE	FALSE	FALSE
Q60585	Zfp30	86	S	DLESRYSSNGLLPEK	Testes	13.0233	0.72813	FALSE	FALSE	FALSE
Q60585	Zfp30	335	T	RLHHKLHTGEKPYDC	BAT	3.04383	0.0987586	FALSE	FALSE	FALSE
Q60585	Zfp30	335	T	RLHHKLHTGEKPYDC	Brain	3.70203	0.664779	FALSE	FALSE	FALSE
Q60585	Zfp30	335	T	RLHHKLHTGEKPYDC	Gastrocnemius	3.19996	0.233017	FALSE	FALSE	FALSE
Q60585	Zfp30	335	T	RLHHKLHTGEKPYDC	Heart	2.63375	-0.253891	FALSE	FALSE	FALSE
Q60585	Zfp30	335	T	RLHHKLHTGEKPYDC	Kidney	1.82523	-0.949181	FALSE	FALSE	FALSE
Q60585	Zfp30	335	T	RLHHKLHTGEKPYDC	Liver	3.33124	0.345917	FALSE	FALSE	FALSE
Q60585	Zfp30	335	T	RLHHKLHTGEKPYDC	Lung	2.99472	0.0565229	FALSE	FALSE	FALSE
Q60585	Zfp30	335	T	RLHHKLHTGEKPYDC	Pancreas	4.65512	1.48439	FALSE	FALSE	FALSE
Q60585	Zfp30	335	T	RLHHKLHTGEKPYDC	Small_intestine	0	-2.5188	TRUE	FALSE	FALSE
Q60585	Zfp30	335	T	RLHHKLHTGEKPYDC	Spleen	2.51413	-0.356763	FALSE	FALSE	FALSE
Q60585	Zfp30	335	T	RLHHKLHTGEKPYDC	SubWAT	3.72936	0.688277	FALSE	FALSE	FALSE
Q60585	Zfp30	335	T	RLHHKLHTGEKPYDC	Testes	3.51853	0.506974	FALSE	FALSE	FALSE
Q60591	Nfatc2	107	S	PVKPAGASGPSPRIE	BAT	1.79132	-1.33355	FALSE	TRUE	FALSE
Q60591	Nfatc2	107	S	PVKPAGASGPSPRIE	Brain	3.40062	0.306469	FALSE	TRUE	FALSE
Q60591	Nfatc2	107	S	PVKPAGASGPSPRIE	Gastrocnemius	1.5261	-1.60384	FALSE	TRUE	FALSE
Q60591	Nfatc2	107	S	PVKPAGASGPSPRIE	Heart	2.49486	-0.616582	FALSE	TRUE	FALSE
Q60591	Nfatc2	107	S	PVKPAGASGPSPRIE	Kidney	3.89236	0.807602	FALSE	TRUE	FALSE
Q60591	Nfatc2	107	S	PVKPAGASGPSPRIE	Liver	2.43739	-0.675146	FALSE	TRUE	FALSE
Q60591	Nfatc2	107	S	PVKPAGASGPSPRIE	Lung	3.08314	-0.0170647	FALSE	TRUE	FALSE
Q60591	Nfatc2	107	S	PVKPAGASGPSPRIE	Pancreas	3.56082	0.469734	FALSE	TRUE	FALSE
Q60591	Nfatc2	107	S	PVKPAGASGPSPRIE	Small_intestine	3.12458	0.0251631	FALSE	TRUE	FALSE
Q60591	Nfatc2	107	S	PVKPAGASGPSPRIE	Spleen	4.89729	1.83172	FALSE	TRUE	FALSE
Q60591	Nfatc2	107	S	PVKPAGASGPSPRIE	SubWAT	4.24434	1.1663	FALSE	TRUE	FALSE
Q60591	Nfatc2	107	S	PVKPAGASGPSPRIE	Testes	2.74585	-0.3608	FALSE	TRUE	FALSE
Q60591	Nfatc2	110	S	PAGASGPSPRIEITP	BAT	2.33821	-1.3098	FALSE	TRUE	FALSE
Q60591	Nfatc2	110	S	PAGASGPSPRIEITP	Brain	5.55066	1.08865	FALSE	TRUE	FALSE
Q60591	Nfatc2	110	S	PAGASGPSPRIEITP	Gastrocnemius	3.60377	-0.364916	FALSE	TRUE	FALSE
Q60591	Nfatc2	110	S	PAGASGPSPRIEITP	Heart	3.95376	-0.103613	FALSE	TRUE	FALSE
Q60591	Nfatc2	110	S	PAGASGPSPRIEITP	Kidney	3.36534	-0.542933	FALSE	TRUE	FALSE
Q60591	Nfatc2	110	S	PAGASGPSPRIEITP	Liver	3.62818	-0.346691	FALSE	TRUE	FALSE
Q60591	Nfatc2	110	S	PAGASGPSPRIEITP	Lung	6.26168	1.6195	FALSE	TRUE	FALSE
Q60591	Nfatc2	110	S	PAGASGPSPRIEITP	Pancreas	3.60408	-0.364686	FALSE	TRUE	FALSE
Q60591	Nfatc2	110	S	PAGASGPSPRIEITP	Small_intestine	4.33902	0.18403	FALSE	TRUE	FALSE
Q60591	Nfatc2	110	S	PAGASGPSPRIEITP	Spleen	6.51546	1.80898	FALSE	TRUE	FALSE
Q60591	Nfatc2	110	S	PAGASGPSPRIEITP	SubWAT	2.69687	-1.04202	FALSE	TRUE	FALSE
Q60591	Nfatc2	110	S	PAGASGPSPRIEITP	Testes	3.25339	-0.626513	FALSE	TRUE	FALSE
Q60591	Nfatc2	136	S	RGRDAGLSPEQPALA	BAT	8.41205	-1.50971	FALSE	TRUE	TRUE
Q60591	Nfatc2	136	S	RGRDAGLSPEQPALA	Brain	8.66405	-1.29855	FALSE	TRUE	TRUE
Q60591	Nfatc2	136	S	RGRDAGLSPEQPALA	Gastrocnemius	9.88383	-0.276467	FALSE	TRUE	TRUE
Q60591	Nfatc2	136	S	RGRDAGLSPEQPALA	Heart	11.5326	1.1051	FALSE	TRUE	TRUE
Q60591	Nfatc2	136	S	RGRDAGLSPEQPALA	Kidney	11.0765	0.722873	FALSE	TRUE	TRUE
Q60591	Nfatc2	136	S	RGRDAGLSPEQPALA	Liver	8.68404	-1.2818	FALSE	TRUE	TRUE
Q60591	Nfatc2	136	S	RGRDAGLSPEQPALA	Lung	10.0851	-0.107787	FALSE	TRUE	TRUE
Q60591	Nfatc2	136	S	RGRDAGLSPEQPALA	Pancreas	10.627	0.346225	FALSE	TRUE	TRUE
Q60591	Nfatc2	136	S	RGRDAGLSPEQPALA	Small_intestine	10.6821	0.392378	FALSE	TRUE	TRUE
Q60591	Nfatc2	136	S	RGRDAGLSPEQPALA	Spleen	12.0527	1.54091	FALSE	TRUE	TRUE
Q60591	Nfatc2	136	S	RGRDAGLSPEQPALA	SubWAT	11.208	0.833114	FALSE	TRUE	TRUE
Q60591	Nfatc2	136	S	RGRDAGLSPEQPALA	Testes	9.6573	-0.466285	FALSE	TRUE	TRUE
Q60591	Nfatc2	150	S	ALAGVAASPRFTLPV	BAT	3.17089	-0.159673	FALSE	TRUE	FALSE
Q60591	Nfatc2	150	S	ALAGVAASPRFTLPV	Brain	2.93812	-0.297286	FALSE	TRUE	FALSE
Q60591	Nfatc2	150	S	ALAGVAASPRFTLPV	Gastrocnemius	1.55497	-1.115	FALSE	TRUE	FALSE
Q60591	Nfatc2	150	S	ALAGVAASPRFTLPV	Heart	3.31041	-0.0771839	FALSE	TRUE	FALSE
Q60591	Nfatc2	150	S	ALAGVAASPRFTLPV	Kidney	2.86917	-0.338047	FALSE	TRUE	FALSE
Q60591	Nfatc2	150	S	ALAGVAASPRFTLPV	Liver	4.48896	0.619573	FALSE	TRUE	FALSE
Q60591	Nfatc2	150	S	ALAGVAASPRFTLPV	Lung	6.62672	1.88341	FALSE	TRUE	FALSE
Q60591	Nfatc2	150	S	ALAGVAASPRFTLPV	Pancreas	1.50961	-1.14182	FALSE	TRUE	FALSE
Q60591	Nfatc2	150	S	ALAGVAASPRFTLPV	Small_intestine	3.3294	-0.0659602	FALSE	TRUE	FALSE
Q60591	Nfatc2	150	S	ALAGVAASPRFTLPV	Spleen	6.52916	1.82574	FALSE	TRUE	FALSE
Q60591	Nfatc2	150	S	ALAGVAASPRFTLPV	SubWAT	1.81896	-0.958933	FALSE	TRUE	FALSE
Q60591	Nfatc2	150	S	ALAGVAASPRFTLPV	Testes	3.14526	-0.174823	FALSE	TRUE	FALSE
Q60591	Nfatc2	218	T	PAHYSPRTSPIMSPR	BAT	1.49359	-1.33093	FALSE	TRUE	FALSE
Q60591	Nfatc2	218	T	PAHYSPRTSPIMSPR	Brain	2.07611	-0.958536	FALSE	TRUE	FALSE
Q60591	Nfatc2	218	T	PAHYSPRTSPIMSPR	Gastrocnemius	4.48426	0.580911	FALSE	TRUE	FALSE
Q60591	Nfatc2	218	T	PAHYSPRTSPIMSPR	Heart	2.17534	-0.895103	FALSE	TRUE	FALSE
Q60591	Nfatc2	218	T	PAHYSPRTSPIMSPR	Kidney	4.21249	0.407174	FALSE	TRUE	FALSE
Q60591	Nfatc2	218	T	PAHYSPRTSPIMSPR	Liver	2.95511	-0.396624	FALSE	TRUE	FALSE
Q60591	Nfatc2	218	T	PAHYSPRTSPIMSPR	Lung	6.77879	2.04772	TRUE	TRUE	FALSE
Q60591	Nfatc2	218	T	PAHYSPRTSPIMSPR	Pancreas	5.85508	1.45723	FALSE	TRUE	FALSE
Q60591	Nfatc2	218	T	PAHYSPRTSPIMSPR	Small_intestine	3.33264	-0.155279	FALSE	TRUE	FALSE
Q60591	Nfatc2	218	T	PAHYSPRTSPIMSPR	Spleen	2.78928	-0.50263	FALSE	TRUE	FALSE
Q60591	Nfatc2	218	T	PAHYSPRTSPIMSPR	SubWAT	2.8553	-0.460428	FALSE	TRUE	FALSE
Q60591	Nfatc2	218	T	PAHYSPRTSPIMSPR	Testes	3.89855	0.206487	FALSE	TRUE	FALSE
Q60591	Nfatc2	219	S	AHYSPRTSPIMSPRT	BAT	2.69627	-0.602392	FALSE	TRUE	TRUE
Q60591	Nfatc2	219	S	AHYSPRTSPIMSPRT	Brain	2.24349	-0.762964	FALSE	TRUE	TRUE
Q60591	Nfatc2	219	S	AHYSPRTSPIMSPRT	Gastrocnemius	6.38813	0.706857	FALSE	TRUE	TRUE
Q60591	Nfatc2	219	S	AHYSPRTSPIMSPRT	Heart	1.76307	-0.933336	FALSE	TRUE	TRUE
Q60591	Nfatc2	219	S	AHYSPRTSPIMSPRT	Kidney	5.62498	0.43622	FALSE	TRUE	TRUE
Q60591	Nfatc2	219	S	AHYSPRTSPIMSPRT	Liver	4.21129	-0.0651181	FALSE	TRUE	TRUE
Q60591	Nfatc2	219	S	AHYSPRTSPIMSPRT	Lung	2.82477	-0.556825	FALSE	TRUE	TRUE
Q60591	Nfatc2	219	S	AHYSPRTSPIMSPRT	Pancreas	8.39016	1.41684	FALSE	TRUE	TRUE
Q60591	Nfatc2	219	S	AHYSPRTSPIMSPRT	Small_intestine	1.98868	-0.853328	FALSE	TRUE	TRUE
Q60591	Nfatc2	219	S	AHYSPRTSPIMSPRT	Spleen	10.5257	2.17418	TRUE	TRUE	TRUE
Q60591	Nfatc2	219	S	AHYSPRTSPIMSPRT	SubWAT	4.05014	-0.122268	FALSE	TRUE	TRUE
Q60591	Nfatc2	219	S	AHYSPRTSPIMSPRT	Testes	2.03226	-0.837872	FALSE	TRUE	TRUE
Q60591	Nfatc2	226	T	SPIMSPRTSLAEDSC	BAT	3.61734	0.0543045	FALSE	FALSE	FALSE
Q60591	Nfatc2	226	T	SPIMSPRTSLAEDSC	Brain	2.20214	-0.636812	FALSE	FALSE	FALSE
Q60591	Nfatc2	226	T	SPIMSPRTSLAEDSC	Gastrocnemius	1.91681	-0.776156	FALSE	FALSE	FALSE
Q60591	Nfatc2	226	T	SPIMSPRTSLAEDSC	Heart	3.88386	0.18446	FALSE	FALSE	FALSE
Q60591	Nfatc2	226	T	SPIMSPRTSLAEDSC	Kidney	3.52539	0.00940317	FALSE	FALSE	FALSE
Q60591	Nfatc2	226	T	SPIMSPRTSLAEDSC	Liver	3.20513	-0.146998	FALSE	FALSE	FALSE
Q60591	Nfatc2	226	T	SPIMSPRTSLAEDSC	Lung	0.141382	-1.64319	FALSE	FALSE	FALSE
Q60591	Nfatc2	226	T	SPIMSPRTSLAEDSC	Pancreas	8.67444	2.52396	TRUE	FALSE	FALSE
Q60591	Nfatc2	226	T	SPIMSPRTSLAEDSC	Small_intestine	4.04486	0.263088	FALSE	FALSE	FALSE
Q60591	Nfatc2	226	T	SPIMSPRTSLAEDSC	Spleen	2.21304	-0.63149	FALSE	FALSE	FALSE
Q60591	Nfatc2	226	T	SPIMSPRTSLAEDSC	SubWAT	4.72223	0.59388	FALSE	FALSE	FALSE
Q60591	Nfatc2	226	T	SPIMSPRTSLAEDSC	Testes	3.92705	0.205553	FALSE	FALSE	FALSE
Q60591	Nfatc2	232	S	RTSLAEDSCLGRHSP	BAT	2.21713	-0.854821	FALSE	TRUE	FALSE
Q60591	Nfatc2	232	S	RTSLAEDSCLGRHSP	Brain	5.19123	0.258838	FALSE	TRUE	FALSE
Q60591	Nfatc2	232	S	RTSLAEDSCLGRHSP	Gastrocnemius	8.15373	1.36816	FALSE	TRUE	FALSE
Q60591	Nfatc2	232	S	RTSLAEDSCLGRHSP	Heart	2.90059	-0.598898	FALSE	TRUE	FALSE
Q60591	Nfatc2	232	S	RTSLAEDSCLGRHSP	Kidney	1.37825	-1.16894	FALSE	TRUE	FALSE
Q60591	Nfatc2	232	S	RTSLAEDSCLGRHSP	Liver	3.3492	-0.430914	FALSE	TRUE	FALSE
Q60591	Nfatc2	232	S	RTSLAEDSCLGRHSP	Lung	6.08841	0.594792	FALSE	TRUE	FALSE
Q60591	Nfatc2	232	S	RTSLAEDSCLGRHSP	Pancreas	8.17106	1.37465	FALSE	TRUE	FALSE
Q60591	Nfatc2	232	S	RTSLAEDSCLGRHSP	Small_intestine	3.10452	-0.522535	FALSE	TRUE	FALSE
Q60591	Nfatc2	232	S	RTSLAEDSCLGRHSP	Spleen	1.6338	-1.07325	FALSE	TRUE	FALSE
Q60591	Nfatc2	232	S	RTSLAEDSCLGRHSP	SubWAT	8.70492	1.57455	FALSE	TRUE	FALSE
Q60591	Nfatc2	232	S	RTSLAEDSCLGRHSP	Testes	3.10694	-0.521627	FALSE	TRUE	FALSE
Q60591	Nfatc2	238	S	DSCLGRHSPVPRPAS	BAT	9.3794	-0.10747	FALSE	TRUE	TRUE
Q60591	Nfatc2	238	S	DSCLGRHSPVPRPAS	Brain	9.70113	0.0574367	FALSE	TRUE	TRUE
Q60591	Nfatc2	238	S	DSCLGRHSPVPRPAS	Gastrocnemius	7.70925	-0.963514	FALSE	TRUE	TRUE
Q60591	Nfatc2	238	S	DSCLGRHSPVPRPAS	Heart	11.2788	0.866091	FALSE	TRUE	TRUE
Q60591	Nfatc2	238	S	DSCLGRHSPVPRPAS	Kidney	10.431	0.431521	FALSE	TRUE	TRUE
Q60591	Nfatc2	238	S	DSCLGRHSPVPRPAS	Liver	5.7092	-1.98865	FALSE	TRUE	TRUE
Q60591	Nfatc2	238	S	DSCLGRHSPVPRPAS	Lung	8.33827	-0.641104	FALSE	TRUE	TRUE
Q60591	Nfatc2	238	S	DSCLGRHSPVPRPAS	Pancreas	8.8896	-0.35852	FALSE	TRUE	TRUE
Q60591	Nfatc2	238	S	DSCLGRHSPVPRPAS	Small_intestine	11.6	1.0307	FALSE	TRUE	TRUE
Q60591	Nfatc2	238	S	DSCLGRHSPVPRPAS	Spleen	13.2386	1.87056	FALSE	TRUE	TRUE
Q60591	Nfatc2	238	S	DSCLGRHSPVPRPAS	SubWAT	9.69095	0.0522174	FALSE	TRUE	TRUE
Q60591	Nfatc2	238	S	DSCLGRHSPVPRPAS	Testes	9.10274	-0.249272	FALSE	TRUE	TRUE
Q60591	Nfatc2	245	S	SPVPRPASRSSSPGA	BAT	5.31586	-1.23111	FALSE	TRUE	FALSE
Q60591	Nfatc2	245	S	SPVPRPASRSSSPGA	Brain	4.50513	-1.68644	FALSE	TRUE	FALSE
Q60591	Nfatc2	245	S	SPVPRPASRSSSPGA	Gastrocnemius	7.61301	0.0590299	FALSE	TRUE	FALSE
Q60591	Nfatc2	245	S	SPVPRPASRSSSPGA	Heart	8.07275	0.317233	FALSE	TRUE	FALSE
Q60591	Nfatc2	245	S	SPVPRPASRSSSPGA	Kidney	7.76116	0.142236	FALSE	TRUE	FALSE
Q60591	Nfatc2	245	S	SPVPRPASRSSSPGA	Liver	6.28244	-0.688253	FALSE	TRUE	FALSE
Q60591	Nfatc2	245	S	SPVPRPASRSSSPGA	Lung	7.77739	0.151352	FALSE	TRUE	FALSE
Q60591	Nfatc2	245	S	SPVPRPASRSSSPGA	Pancreas	8.97027	0.821306	FALSE	TRUE	FALSE
Q60591	Nfatc2	245	S	SPVPRPASRSSSPGA	Small_intestine	7.5701	0.0349325	FALSE	TRUE	FALSE
Q60591	Nfatc2	245	S	SPVPRPASRSSSPGA	Spleen	11.4682	2.2242	TRUE	TRUE	FALSE
Q60591	Nfatc2	245	S	SPVPRPASRSSSPGA	SubWAT	8.16155	0.367108	FALSE	TRUE	FALSE
Q60591	Nfatc2	245	S	SPVPRPASRSSSPGA	Testes	6.59699	-0.511595	FALSE	TRUE	FALSE
Q60591	Nfatc2	257	S	PGAKRRHSCAEALVA	BAT	11.7278	-0.85235	FALSE	TRUE	FALSE
Q60591	Nfatc2	257	S	PGAKRRHSCAEALVA	Brain	12.2631	-0.545618	FALSE	TRUE	FALSE
Q60591	Nfatc2	257	S	PGAKRRHSCAEALVA	Gastrocnemius	13.1481	-0.0385553	FALSE	TRUE	FALSE
Q60591	Nfatc2	257	S	PGAKRRHSCAEALVA	Heart	13.5232	0.176373	FALSE	TRUE	FALSE
Q60591	Nfatc2	257	S	PGAKRRHSCAEALVA	Kidney	9.83464	-1.93704	FALSE	TRUE	FALSE
Q60591	Nfatc2	257	S	PGAKRRHSCAEALVA	Liver	11.9405	-0.730501	FALSE	TRUE	FALSE
Q60591	Nfatc2	257	S	PGAKRRHSCAEALVA	Lung	12.6939	-0.298818	FALSE	TRUE	FALSE
Q60591	Nfatc2	257	S	PGAKRRHSCAEALVA	Pancreas	15.5959	1.36393	FALSE	TRUE	FALSE
Q60591	Nfatc2	257	S	PGAKRRHSCAEALVA	Small_intestine	14.6804	0.839389	FALSE	TRUE	FALSE
Q60591	Nfatc2	257	S	PGAKRRHSCAEALVA	Spleen	15.7797	1.46921	FALSE	TRUE	FALSE
Q60591	Nfatc2	257	S	PGAKRRHSCAEALVA	SubWAT	14.7249	0.864891	FALSE	TRUE	FALSE
Q60591	Nfatc2	257	S	PGAKRRHSCAEALVA	Testes	12.6728	-0.310909	FALSE	TRUE	FALSE
Q60591	Nfatc2	270	S	VAPLPAASPQRSRSP	BAT	6.90079	-0.593083	FALSE	TRUE	TRUE
Q60591	Nfatc2	270	S	VAPLPAASPQRSRSP	Brain	1.87843	-2.54574	TRUE	TRUE	TRUE
Q60591	Nfatc2	270	S	VAPLPAASPQRSRSP	Gastrocnemius	8.62631	0.077791	FALSE	TRUE	TRUE
Q60591	Nfatc2	270	S	VAPLPAASPQRSRSP	Heart	9.97516	0.602213	FALSE	TRUE	TRUE
Q60591	Nfatc2	270	S	VAPLPAASPQRSRSP	Kidney	10.2096	0.693344	FALSE	TRUE	TRUE
Q60591	Nfatc2	270	S	VAPLPAASPQRSRSP	Liver	7.22056	-0.468755	FALSE	TRUE	TRUE
Q60591	Nfatc2	270	S	VAPLPAASPQRSRSP	Lung	6.52449	-0.739384	FALSE	TRUE	TRUE
Q60591	Nfatc2	270	S	VAPLPAASPQRSRSP	Pancreas	9.89744	0.572	FALSE	TRUE	TRUE
Q60591	Nfatc2	270	S	VAPLPAASPQRSRSP	Small_intestine	10.0652	0.637233	FALSE	TRUE	TRUE
Q60591	Nfatc2	270	S	VAPLPAASPQRSRSP	Spleen	11.3453	1.13493	FALSE	TRUE	TRUE
Q60591	Nfatc2	270	S	VAPLPAASPQRSRSP	SubWAT	10.2839	0.722255	FALSE	TRUE	TRUE
Q60591	Nfatc2	270	S	VAPLPAASPQRSRSP	Testes	8.18755	-0.0927982	FALSE	TRUE	TRUE
Q60591	Nfatc2	327	T	IPSKIWKTSPDPTPV	BAT	2.14938	-1.23072	FALSE	TRUE	FALSE
Q60591	Nfatc2	327	T	IPSKIWKTSPDPTPV	Brain	3.21905	-0.496636	FALSE	TRUE	FALSE
Q60591	Nfatc2	327	T	IPSKIWKTSPDPTPV	Gastrocnemius	3.69297	-0.171401	FALSE	TRUE	FALSE
Q60591	Nfatc2	327	T	IPSKIWKTSPDPTPV	Heart	4.20588	0.180589	FALSE	TRUE	FALSE
Q60591	Nfatc2	327	T	IPSKIWKTSPDPTPV	Kidney	6.88542	2.01947	TRUE	TRUE	FALSE
Q60591	Nfatc2	327	T	IPSKIWKTSPDPTPV	Liver	3.96934	0.0182648	FALSE	TRUE	FALSE
Q60591	Nfatc2	327	T	IPSKIWKTSPDPTPV	Lung	2.98206	-0.659278	FALSE	TRUE	FALSE
Q60591	Nfatc2	327	T	IPSKIWKTSPDPTPV	Pancreas	2.5131	-0.981111	FALSE	TRUE	FALSE
Q60591	Nfatc2	327	T	IPSKIWKTSPDPTPV	Small_intestine	3.64833	-0.202037	FALSE	TRUE	FALSE
Q60591	Nfatc2	327	T	IPSKIWKTSPDPTPV	Spleen	3.50091	-0.303204	FALSE	TRUE	FALSE
Q60591	Nfatc2	327	T	IPSKIWKTSPDPTPV	SubWAT	3.85257	-0.0618752	FALSE	TRUE	FALSE
Q60591	Nfatc2	327	T	IPSKIWKTSPDPTPV	Testes	6.69375	1.88794	FALSE	TRUE	FALSE
Q60591	Nfatc2	328	S	PSKIWKTSPDPTPVS	BAT	1.23843	-1.57527	FALSE	TRUE	TRUE
Q60591	Nfatc2	328	S	PSKIWKTSPDPTPVS	Brain	4.66466	-0.329948	FALSE	TRUE	TRUE
Q60591	Nfatc2	328	S	PSKIWKTSPDPTPVS	Gastrocnemius	4.82535	-0.271541	FALSE	TRUE	TRUE
Q60591	Nfatc2	328	S	PSKIWKTSPDPTPVS	Heart	4.0444	-0.555391	FALSE	TRUE	TRUE
Q60591	Nfatc2	328	S	PSKIWKTSPDPTPVS	Kidney	1.87613	-1.34348	FALSE	TRUE	TRUE
Q60591	Nfatc2	328	S	PSKIWKTSPDPTPVS	Liver	5.73707	0.0598383	FALSE	TRUE	TRUE
Q60591	Nfatc2	328	S	PSKIWKTSPDPTPVS	Lung	7.32921	0.638528	FALSE	TRUE	TRUE
Q60591	Nfatc2	328	S	PSKIWKTSPDPTPVS	Pancreas	7.33219	0.639611	FALSE	TRUE	TRUE
Q60591	Nfatc2	328	S	PSKIWKTSPDPTPVS	Small_intestine	7.48572	0.695413	FALSE	TRUE	TRUE
Q60591	Nfatc2	328	S	PSKIWKTSPDPTPVS	Spleen	9.19656	1.31725	FALSE	TRUE	TRUE
Q60591	Nfatc2	328	S	PSKIWKTSPDPTPVS	SubWAT	9.89449	1.57092	FALSE	TRUE	TRUE
Q60591	Nfatc2	328	S	PSKIWKTSPDPTPVS	Testes	3.24504	-0.84593	FALSE	TRUE	TRUE
Q60591	Nfatc2	365	S	EQEERRNSAPESILL	BAT	7.9503	-1.27901	FALSE	TRUE	TRUE
Q60591	Nfatc2	365	S	EQEERRNSAPESILL	Brain	6.82153	-2.01358	TRUE	TRUE	TRUE
Q60591	Nfatc2	365	S	EQEERRNSAPESILL	Gastrocnemius	10.143	0.14794	FALSE	TRUE	TRUE
Q60591	Nfatc2	365	S	EQEERRNSAPESILL	Heart	10.4181	0.326954	FALSE	TRUE	TRUE
Q60591	Nfatc2	365	S	EQEERRNSAPESILL	Kidney	10.0442	0.0836272	FALSE	TRUE	TRUE
Q60591	Nfatc2	365	S	EQEERRNSAPESILL	Liver	8.30272	-1.04967	FALSE	TRUE	TRUE
Q60591	Nfatc2	365	S	EQEERRNSAPESILL	Lung	11.0309	0.725789	FALSE	TRUE	TRUE
Q60591	Nfatc2	365	S	EQEERRNSAPESILL	Pancreas	11.415	0.975753	FALSE	TRUE	TRUE
Q60591	Nfatc2	365	S	EQEERRNSAPESILL	Small_intestine	11.0105	0.7125	FALSE	TRUE	TRUE
Q60591	Nfatc2	365	S	EQEERRNSAPESILL	Spleen	11.4142	0.975203	FALSE	TRUE	TRUE
Q60591	Nfatc2	365	S	EQEERRNSAPESILL	SubWAT	11.3357	0.924118	FALSE	TRUE	TRUE
Q60591	Nfatc2	365	S	EQEERRNSAPESILL	Testes	9.10183	-0.529625	FALSE	TRUE	TRUE
Q60591	Nfatc2	670	S	INGKRKRSQPQHFTY	BAT	4.19425	0.748794	FALSE	FALSE	FALSE
Q60591	Nfatc2	670	S	INGKRKRSQPQHFTY	Brain	3.68876	0.363237	FALSE	FALSE	FALSE
Q60591	Nfatc2	670	S	INGKRKRSQPQHFTY	Gastrocnemius	2.28801	-0.705146	FALSE	FALSE	FALSE
Q60591	Nfatc2	670	S	INGKRKRSQPQHFTY	Heart	2.60681	-0.461992	FALSE	FALSE	FALSE
Q60591	Nfatc2	670	S	INGKRKRSQPQHFTY	Kidney	2.43247	-0.594967	FALSE	FALSE	FALSE
Q60591	Nfatc2	670	S	INGKRKRSQPQHFTY	Liver	2.88603	-0.24902	FALSE	FALSE	FALSE
Q60591	Nfatc2	670	S	INGKRKRSQPQHFTY	Lung	1.85926	-1.03217	FALSE	FALSE	FALSE
Q60591	Nfatc2	670	S	INGKRKRSQPQHFTY	Pancreas	3.50132	0.220277	FALSE	FALSE	FALSE
Q60591	Nfatc2	670	S	INGKRKRSQPQHFTY	Small_intestine	3.94956	0.562157	FALSE	FALSE	FALSE
Q60591	Nfatc2	670	S	INGKRKRSQPQHFTY	Spleen	6.60693	2.589	TRUE	FALSE	FALSE
Q60591	Nfatc2	670	S	INGKRKRSQPQHFTY	SubWAT	2.36478	-0.646598	FALSE	FALSE	FALSE
Q60591	Nfatc2	670	S	INGKRKRSQPQHFTY	Testes	2.17207	-0.79358	FALSE	FALSE	FALSE
Q60591	Nfatc2	739	S	QFRSGLSSPDARYQQ	BAT	0.862672	-1.57662	FALSE	FALSE	FALSE
Q60591	Nfatc2	739	S	QFRSGLSSPDARYQQ	Brain	4.955	-0.0183546	FALSE	FALSE	FALSE
Q60591	Nfatc2	739	S	QFRSGLSSPDARYQQ	Gastrocnemius	1.9987	-1.14404	FALSE	FALSE	FALSE
Q60591	Nfatc2	739	S	QFRSGLSSPDARYQQ	Heart	3.71497	-0.490528	FALSE	FALSE	FALSE
Q60591	Nfatc2	739	S	QFRSGLSSPDARYQQ	Kidney	7.10931	0.801955	FALSE	FALSE	FALSE
Q60591	Nfatc2	739	S	QFRSGLSSPDARYQQ	Liver	3.19053	-0.690222	FALSE	FALSE	FALSE
Q60591	Nfatc2	739	S	QFRSGLSSPDARYQQ	Lung	7.87421	1.09321	FALSE	FALSE	FALSE
Q60591	Nfatc2	739	S	QFRSGLSSPDARYQQ	Pancreas	7.01288	0.765238	FALSE	FALSE	FALSE
Q60591	Nfatc2	739	S	QFRSGLSSPDARYQQ	Small_intestine	8.88548	1.47828	FALSE	FALSE	FALSE
Q60591	Nfatc2	739	S	QFRSGLSSPDARYQQ	Spleen	7.5812	0.98164	FALSE	FALSE	FALSE
Q60591	Nfatc2	739	S	QFRSGLSSPDARYQQ	SubWAT	2.60744	-0.912252	FALSE	FALSE	FALSE
Q60591	Nfatc2	739	S	QFRSGLSSPDARYQQ	Testes	4.24605	-0.288305	FALSE	FALSE	FALSE
Q60591	Nfatc2	759	S	ALYQRSKSLSPGLLG	BAT	2.42929	-0.6738	FALSE	TRUE	FALSE
Q60591	Nfatc2	759	S	ALYQRSKSLSPGLLG	Brain	3.92965	0.132477	FALSE	TRUE	FALSE
Q60591	Nfatc2	759	S	ALYQRSKSLSPGLLG	Gastrocnemius	7.10452	1.83862	FALSE	TRUE	FALSE
Q60591	Nfatc2	759	S	ALYQRSKSLSPGLLG	Heart	3.17444	-0.273363	FALSE	TRUE	FALSE
Q60591	Nfatc2	759	S	ALYQRSKSLSPGLLG	Kidney	3.08962	-0.318948	FALSE	TRUE	FALSE
Q60591	Nfatc2	759	S	ALYQRSKSLSPGLLG	Liver	3.2131	-0.252592	FALSE	TRUE	FALSE
Q60591	Nfatc2	759	S	ALYQRSKSLSPGLLG	Lung	3.29381	-0.209218	FALSE	TRUE	FALSE
Q60591	Nfatc2	759	S	ALYQRSKSLSPGLLG	Pancreas	7.42121	2.0088	TRUE	TRUE	FALSE
Q60591	Nfatc2	759	S	ALYQRSKSLSPGLLG	Small_intestine	1.52489	-1.15982	FALSE	TRUE	FALSE
Q60591	Nfatc2	759	S	ALYQRSKSLSPGLLG	Spleen	1.57506	-1.13286	FALSE	TRUE	FALSE
Q60591	Nfatc2	759	S	ALYQRSKSLSPGLLG	SubWAT	3.13365	-0.295287	FALSE	TRUE	FALSE
Q60591	Nfatc2	759	S	ALYQRSKSLSPGLLG	Testes	4.30834	0.33598	FALSE	TRUE	FALSE
Q60591	Nfatc2	767	Y	LSPGLLGYQQPSLLA	BAT	2.91606	-0.522397	FALSE	FALSE	FALSE
Q60591	Nfatc2	767	Y	LSPGLLGYQQPSLLA	Brain	2.69723	-0.670731	FALSE	FALSE	FALSE
Q60591	Nfatc2	767	Y	LSPGLLGYQQPSLLA	Gastrocnemius	3.08168	-0.410125	FALSE	FALSE	FALSE
Q60591	Nfatc2	767	Y	LSPGLLGYQQPSLLA	Heart	5.24854	1.05871	FALSE	FALSE	FALSE
Q60591	Nfatc2	767	Y	LSPGLLGYQQPSLLA	Kidney	2.72497	-0.651928	FALSE	FALSE	FALSE
Q60591	Nfatc2	767	Y	LSPGLLGYQQPSLLA	Liver	2.47304	-0.822706	FALSE	FALSE	FALSE
Q60591	Nfatc2	767	Y	LSPGLLGYQQPSLLA	Lung	3.27177	-0.28127	FALSE	FALSE	FALSE
Q60591	Nfatc2	767	Y	LSPGLLGYQQPSLLA	Pancreas	7.14356	2.34328	TRUE	FALSE	FALSE
Q60591	Nfatc2	767	Y	LSPGLLGYQQPSLLA	Small_intestine	2.01253	-1.13487	FALSE	FALSE	FALSE
Q60591	Nfatc2	767	Y	LSPGLLGYQQPSLLA	Spleen	4.51807	0.56355	FALSE	FALSE	FALSE
Q60591	Nfatc2	767	Y	LSPGLLGYQQPSLLA	SubWAT	4.86482	0.7986	FALSE	FALSE	FALSE
Q60591	Nfatc2	767	Y	LSPGLLGYQQPSLLA	Testes	3.28823	-0.270114	FALSE	FALSE	FALSE
Q60591	Nfatc2	817	Y	QASPVIHYSPTNQQL	BAT	2.85356	-0.699273	FALSE	FALSE	FALSE
Q60591	Nfatc2	817	Y	QASPVIHYSPTNQQL	Brain	7.35027	1.02445	FALSE	FALSE	FALSE
Q60591	Nfatc2	817	Y	QASPVIHYSPTNQQL	Gastrocnemius	9.34812	1.79028	FALSE	FALSE	FALSE
Q60591	Nfatc2	817	Y	QASPVIHYSPTNQQL	Heart	7.99629	1.27209	FALSE	FALSE	FALSE
Q60591	Nfatc2	817	Y	QASPVIHYSPTNQQL	Kidney	3.89727	-0.299186	FALSE	FALSE	FALSE
Q60591	Nfatc2	817	Y	QASPVIHYSPTNQQL	Liver	6.60847	0.740097	FALSE	FALSE	FALSE
Q60591	Nfatc2	817	Y	QASPVIHYSPTNQQL	Lung	0.409695	-1.63608	FALSE	FALSE	FALSE
Q60591	Nfatc2	817	Y	QASPVIHYSPTNQQL	Pancreas	3.20814	-0.56335	FALSE	FALSE	FALSE
Q60591	Nfatc2	817	Y	QASPVIHYSPTNQQL	Small_intestine	4.48087	-0.0754762	FALSE	FALSE	FALSE
Q60591	Nfatc2	817	Y	QASPVIHYSPTNQQL	Spleen	4.12569	-0.211627	FALSE	FALSE	FALSE
Q60591	Nfatc2	817	Y	QASPVIHYSPTNQQL	SubWAT	3.3638	-0.50368	FALSE	FALSE	FALSE
Q60591	Nfatc2	817	Y	QASPVIHYSPTNQQL	Testes	2.49101	-0.838249	FALSE	FALSE	FALSE
Q60591	Nfatc2	818	S	ASPVIHYSPTNQQLR	BAT	10.1659	0.840926	FALSE	FALSE	FALSE
Q60591	Nfatc2	818	S	ASPVIHYSPTNQQLR	Brain	3.19759	-0.969829	FALSE	FALSE	FALSE
Q60591	Nfatc2	818	S	ASPVIHYSPTNQQLR	Gastrocnemius	4.17209	-0.716601	FALSE	FALSE	FALSE
Q60591	Nfatc2	818	S	ASPVIHYSPTNQQLR	Heart	2.68174	-1.10388	FALSE	FALSE	FALSE
Q60591	Nfatc2	818	S	ASPVIHYSPTNQQLR	Kidney	4.47031	-0.639106	FALSE	FALSE	FALSE
Q60591	Nfatc2	818	S	ASPVIHYSPTNQQLR	Liver	3.96128	-0.771381	FALSE	FALSE	FALSE
Q60591	Nfatc2	818	S	ASPVIHYSPTNQQLR	Lung	1.62772	-1.37777	FALSE	FALSE	FALSE
Q60591	Nfatc2	818	S	ASPVIHYSPTNQQLR	Pancreas	10.3535	0.88966	FALSE	FALSE	FALSE
Q60591	Nfatc2	818	S	ASPVIHYSPTNQQLR	Small_intestine	10.9748	1.0511	FALSE	FALSE	FALSE
Q60591	Nfatc2	818	S	ASPVIHYSPTNQQLR	Spleen	11.725	1.24605	FALSE	FALSE	FALSE
Q60591	Nfatc2	818	S	ASPVIHYSPTNQQLR	SubWAT	10.6182	0.958453	FALSE	FALSE	FALSE
Q60591	Nfatc2	818	S	ASPVIHYSPTNQQLR	Testes	9.20942	0.592371	FALSE	FALSE	FALSE
Q60591	Nfatc2	860	S	INQGQRLSPGAYPTV	BAT	7.42721	-0.0894769	FALSE	TRUE	FALSE
Q60591	Nfatc2	860	S	INQGQRLSPGAYPTV	Brain	3.32764	-1.18312	FALSE	TRUE	FALSE
Q60591	Nfatc2	860	S	INQGQRLSPGAYPTV	Gastrocnemius	8.62815	0.230898	FALSE	TRUE	FALSE
Q60591	Nfatc2	860	S	INQGQRLSPGAYPTV	Heart	11.3923	0.968297	FALSE	TRUE	FALSE
Q60591	Nfatc2	860	S	INQGQRLSPGAYPTV	Kidney	10.4553	0.718321	FALSE	TRUE	FALSE
Q60591	Nfatc2	860	S	INQGQRLSPGAYPTV	Liver	2.99368	-1.27221	FALSE	TRUE	FALSE
Q60591	Nfatc2	860	S	INQGQRLSPGAYPTV	Lung	7.99214	0.0612315	FALSE	TRUE	FALSE
Q60591	Nfatc2	860	S	INQGQRLSPGAYPTV	Pancreas	2.9208	-1.29165	FALSE	TRUE	FALSE
Q60591	Nfatc2	860	S	INQGQRLSPGAYPTV	Small_intestine	10.8678	0.82836	FALSE	TRUE	FALSE
Q60591	Nfatc2	860	S	INQGQRLSPGAYPTV	Spleen	12.7162	1.32147	FALSE	TRUE	FALSE
Q60591	Nfatc2	860	S	INQGQRLSPGAYPTV	SubWAT	11.252	0.930872	FALSE	TRUE	FALSE
Q60591	Nfatc2	860	S	INQGQRLSPGAYPTV	Testes	3.17818	-1.22299	FALSE	TRUE	FALSE
Q60591	Nfatc2	864	Y	QRLSPGAYPTVIQQQ	BAT	3.33256	-0.612289	FALSE	FALSE	FALSE
Q60591	Nfatc2	864	Y	QRLSPGAYPTVIQQQ	Brain	1.20672	-1.31687	FALSE	FALSE	FALSE
Q60591	Nfatc2	864	Y	QRLSPGAYPTVIQQQ	Gastrocnemius	3.34989	-0.606544	FALSE	FALSE	FALSE
Q60591	Nfatc2	864	Y	QRLSPGAYPTVIQQQ	Heart	2.13922	-1.0078	FALSE	FALSE	FALSE
Q60591	Nfatc2	864	Y	QRLSPGAYPTVIQQQ	Kidney	4.30932	-0.288551	FALSE	FALSE	FALSE
Q60591	Nfatc2	864	Y	QRLSPGAYPTVIQQQ	Liver	1.83427	-1.10888	FALSE	FALSE	FALSE
Q60591	Nfatc2	864	Y	QRLSPGAYPTVIQQQ	Lung	8.28067	1.02771	FALSE	FALSE	FALSE
Q60591	Nfatc2	864	Y	QRLSPGAYPTVIQQQ	Pancreas	8.74929	1.18302	FALSE	FALSE	FALSE
Q60591	Nfatc2	864	Y	QRLSPGAYPTVIQQQ	Small_intestine	8.55484	1.11858	FALSE	FALSE	FALSE
Q60591	Nfatc2	864	Y	QRLSPGAYPTVIQQQ	Spleen	3.71481	-0.485594	FALSE	FALSE	FALSE
Q60591	Nfatc2	864	Y	QRLSPGAYPTVIQQQ	SubWAT	8.83296	1.21076	FALSE	FALSE	FALSE
Q60591	Nfatc2	864	Y	QRLSPGAYPTVIQQQ	Testes	7.85454	0.886471	FALSE	FALSE	FALSE
Q60591	Nfatc2	866	T	LSPGAYPTVIQQQTA	BAT	2.39647	-0.372091	FALSE	FALSE	FALSE
Q60591	Nfatc2	866	T	LSPGAYPTVIQQQTA	Brain	1.94473	-0.623422	FALSE	FALSE	FALSE
Q60591	Nfatc2	866	T	LSPGAYPTVIQQQTA	Gastrocnemius	0.450794	-1.45461	FALSE	FALSE	FALSE
Q60591	Nfatc2	866	T	LSPGAYPTVIQQQTA	Heart	4.51257	0.80525	FALSE	FALSE	FALSE
Q60591	Nfatc2	866	T	LSPGAYPTVIQQQTA	Kidney	2.97993	-0.0474646	FALSE	FALSE	FALSE
Q60591	Nfatc2	866	T	LSPGAYPTVIQQQTA	Liver	3.11726	0.028941	FALSE	FALSE	FALSE
Q60591	Nfatc2	866	T	LSPGAYPTVIQQQTA	Lung	7.80807	2.63878	TRUE	FALSE	FALSE
Q60591	Nfatc2	866	T	LSPGAYPTVIQQQTA	Pancreas	3.44018	0.208601	FALSE	FALSE	FALSE
Q60591	Nfatc2	866	T	LSPGAYPTVIQQQTA	Small_intestine	1.91979	-0.637302	FALSE	FALSE	FALSE
Q60591	Nfatc2	866	T	LSPGAYPTVIQQQTA	Spleen	3.35579	0.16165	FALSE	FALSE	FALSE
Q60591	Nfatc2	866	T	LSPGAYPTVIQQQTA	SubWAT	2.26952	-0.442719	FALSE	FALSE	FALSE
Q60591	Nfatc2	866	T	LSPGAYPTVIQQQTA	Testes	2.58785	-0.265612	FALSE	FALSE	FALSE
Q60592	Mast2	14	S	PLLFRKLSNPDIFAP	BAT	11.0058	-0.329204	FALSE	TRUE	FALSE
Q60592	Mast2	14	S	PLLFRKLSNPDIFAP	Brain	9.62249	-1.63502	FALSE	TRUE	FALSE
Q60592	Mast2	14	S	PLLFRKLSNPDIFAP	Gastrocnemius	12.1561	0.756684	FALSE	TRUE	FALSE
Q60592	Mast2	14	S	PLLFRKLSNPDIFAP	Heart	10.4608	-0.843654	FALSE	TRUE	FALSE
Q60592	Mast2	14	S	PLLFRKLSNPDIFAP	Kidney	11.2236	-0.123561	FALSE	TRUE	FALSE
Q60592	Mast2	14	S	PLLFRKLSNPDIFAP	Liver	10.7202	-0.598778	FALSE	TRUE	FALSE
Q60592	Mast2	14	S	PLLFRKLSNPDIFAP	Lung	12.1418	0.743225	FALSE	TRUE	FALSE
Q60592	Mast2	14	S	PLLFRKLSNPDIFAP	Pancreas	9.86659	-1.40459	FALSE	TRUE	FALSE
Q60592	Mast2	14	S	PLLFRKLSNPDIFAP	Small_intestine	12.1933	0.791778	FALSE	TRUE	FALSE
Q60592	Mast2	14	S	PLLFRKLSNPDIFAP	Spleen	12.0854	0.689939	FALSE	TRUE	FALSE
Q60592	Mast2	14	S	PLLFRKLSNPDIFAP	SubWAT	11.6308	0.260833	FALSE	TRUE	FALSE
Q60592	Mast2	14	S	PLLFRKLSNPDIFAP	Testes	13.1473	1.69234	FALSE	TRUE	FALSE
Q60592	Mast2	42	S	DCKLRRGSLASSLSG	BAT	6.32254	-1.38911	FALSE	TRUE	FALSE
Q60592	Mast2	42	S	DCKLRRGSLASSLSG	Brain	8.09098	0.206759	FALSE	TRUE	FALSE
Q60592	Mast2	42	S	DCKLRRGSLASSLSG	Gastrocnemius	7.45889	-0.363643	FALSE	TRUE	FALSE
Q60592	Mast2	42	S	DCKLRRGSLASSLSG	Heart	7.90849	0.0420765	FALSE	TRUE	FALSE
Q60592	Mast2	42	S	DCKLRRGSLASSLSG	Kidney	6.92866	-0.842134	FALSE	TRUE	FALSE
Q60592	Mast2	42	S	DCKLRRGSLASSLSG	Liver	7.17596	-0.618969	FALSE	TRUE	FALSE
Q60592	Mast2	42	S	DCKLRRGSLASSLSG	Lung	10.2341	2.14076	TRUE	TRUE	FALSE
Q60592	Mast2	42	S	DCKLRRGSLASSLSG	Pancreas	7.37163	-0.442393	FALSE	TRUE	FALSE
Q60592	Mast2	42	S	DCKLRRGSLASSLSG	Small_intestine	9.68942	1.64922	FALSE	TRUE	FALSE
Q60592	Mast2	42	S	DCKLRRGSLASSLSG	Spleen	7.35771	-0.45495	FALSE	TRUE	FALSE
Q60592	Mast2	42	S	DCKLRRGSLASSLSG	SubWAT	8.14118	0.252064	FALSE	TRUE	FALSE
Q60592	Mast2	42	S	DCKLRRGSLASSLSG	Testes	7.66275	-0.17968	FALSE	TRUE	FALSE
Q60592	Mast2	48	S	GSLASSLSGKQLLPL	BAT	4.08921	-0.0666291	FALSE	FALSE	FALSE
Q60592	Mast2	48	S	GSLASSLSGKQLLPL	Brain	3.18503	-0.625427	FALSE	FALSE	FALSE
Q60592	Mast2	48	S	GSLASSLSGKQLLPL	Gastrocnemius	5.80377	0.993001	FALSE	FALSE	FALSE
Q60592	Mast2	48	S	GSLASSLSGKQLLPL	Heart	4.71942	0.322852	FALSE	FALSE	FALSE
Q60592	Mast2	48	S	GSLASSLSGKQLLPL	Kidney	5.75923	0.965476	FALSE	FALSE	FALSE
Q60592	Mast2	48	S	GSLASSLSGKQLLPL	Liver	4.33128	0.082975	FALSE	FALSE	FALSE
Q60592	Mast2	48	S	GSLASSLSGKQLLPL	Lung	1.08857	-1.92108	FALSE	FALSE	FALSE
Q60592	Mast2	48	S	GSLASSLSGKQLLPL	Pancreas	3.07414	-0.693956	FALSE	FALSE	FALSE
Q60592	Mast2	48	S	GSLASSLSGKQLLPL	Small_intestine	3.4541	-0.459139	FALSE	FALSE	FALSE
Q60592	Mast2	48	S	GSLASSLSGKQLLPL	Spleen	2.47091	-1.06677	FALSE	FALSE	FALSE
Q60592	Mast2	48	S	GSLASSLSGKQLLPL	SubWAT	6.09897	1.17544	FALSE	FALSE	FALSE
Q60592	Mast2	48	S	GSLASSLSGKQLLPL	Testes	6.2896	1.29325	FALSE	FALSE	FALSE
Q60592	Mast2	84	S	LVRMRNQSLGQSAPS	BAT	1.52755	-1.31491	FALSE	FALSE	FALSE
Q60592	Mast2	84	S	LVRMRNQSLGQSAPS	Brain	2.60622	-0.715308	FALSE	FALSE	FALSE
Q60592	Mast2	84	S	LVRMRNQSLGQSAPS	Gastrocnemius	3.57313	-0.177824	FALSE	FALSE	FALSE
Q60592	Mast2	84	S	LVRMRNQSLGQSAPS	Heart	5.57664	0.935881	FALSE	FALSE	FALSE
Q60592	Mast2	84	S	LVRMRNQSLGQSAPS	Kidney	4.47131	0.321456	FALSE	FALSE	FALSE
Q60592	Mast2	84	S	LVRMRNQSLGQSAPS	Liver	1.71778	-1.20917	FALSE	FALSE	FALSE
Q60592	Mast2	84	S	LVRMRNQSLGQSAPS	Lung	4.47062	0.321072	FALSE	FALSE	FALSE
Q60592	Mast2	84	S	LVRMRNQSLGQSAPS	Pancreas	4.39751	0.280429	FALSE	FALSE	FALSE
Q60592	Mast2	84	S	LVRMRNQSLGQSAPS	Small_intestine	5.58485	0.940448	FALSE	FALSE	FALSE
Q60592	Mast2	84	S	LVRMRNQSLGQSAPS	Spleen	3.36051	-0.296012	FALSE	FALSE	FALSE
Q60592	Mast2	84	S	LVRMRNQSLGQSAPS	SubWAT	1.95295	-1.07844	FALSE	FALSE	FALSE
Q60592	Mast2	84	S	LVRMRNQSLGQSAPS	Testes	7.47724	1.99238	FALSE	FALSE	FALSE
Q60592	Mast2	88	S	RNQSLGQSAPSLTAG	BAT	11.7963	-0.228665	FALSE	TRUE	FALSE
Q60592	Mast2	88	S	RNQSLGQSAPSLTAG	Brain	10.2376	-2.14036	TRUE	TRUE	FALSE
Q60592	Mast2	88	S	RNQSLGQSAPSLTAG	Gastrocnemius	12.4171	0.532779	FALSE	TRUE	FALSE
Q60592	Mast2	88	S	RNQSLGQSAPSLTAG	Heart	11.4807	-0.615732	FALSE	TRUE	FALSE
Q60592	Mast2	88	S	RNQSLGQSAPSLTAG	Kidney	12.3438	0.442877	FALSE	TRUE	FALSE
Q60592	Mast2	88	S	RNQSLGQSAPSLTAG	Liver	11.897	-0.105122	FALSE	TRUE	FALSE
Q60592	Mast2	88	S	RNQSLGQSAPSLTAG	Lung	11.9057	-0.0944559	FALSE	TRUE	FALSE
Q60592	Mast2	88	S	RNQSLGQSAPSLTAG	Pancreas	11.1992	-0.960952	FALSE	TRUE	FALSE
Q60592	Mast2	88	S	RNQSLGQSAPSLTAG	Small_intestine	12.3541	0.455419	FALSE	TRUE	FALSE
Q60592	Mast2	88	S	RNQSLGQSAPSLTAG	Spleen	12.1587	0.215819	FALSE	TRUE	FALSE
Q60592	Mast2	88	S	RNQSLGQSAPSLTAG	SubWAT	12.3726	0.478137	FALSE	TRUE	FALSE
Q60592	Mast2	88	S	RNQSLGQSAPSLTAG	Testes	13.6299	2.02026	TRUE	TRUE	FALSE
Q60592	Mast2	123	S	LIVTSSTSPTLPRPH	BAT	2.85808	-0.521591	FALSE	FALSE	FALSE
Q60592	Mast2	123	S	LIVTSSTSPTLPRPH	Brain	2.69569	-0.556019	FALSE	FALSE	FALSE
Q60592	Mast2	123	S	LIVTSSTSPTLPRPH	Gastrocnemius	3.74035	-0.334539	FALSE	FALSE	FALSE
Q60592	Mast2	123	S	LIVTSSTSPTLPRPH	Heart	7.97962	0.56423	FALSE	FALSE	FALSE
Q60592	Mast2	123	S	LIVTSSTSPTLPRPH	Kidney	3.57399	-0.369809	FALSE	FALSE	FALSE
Q60592	Mast2	123	S	LIVTSSTSPTLPRPH	Liver	0.204302	-1.08422	FALSE	FALSE	FALSE
Q60592	Mast2	123	S	LIVTSSTSPTLPRPH	Lung	3.4678	-0.392323	FALSE	FALSE	FALSE
Q60592	Mast2	123	S	LIVTSSTSPTLPRPH	Pancreas	3.14955	-0.459795	FALSE	FALSE	FALSE
Q60592	Mast2	123	S	LIVTSSTSPTLPRPH	Small_intestine	14.1545	1.87338	FALSE	FALSE	FALSE
Q60592	Mast2	123	S	LIVTSSTSPTLPRPH	Spleen	3.79037	-0.323934	FALSE	FALSE	FALSE
Q60592	Mast2	123	S	LIVTSSTSPTLPRPH	SubWAT	2.94456	-0.503256	FALSE	FALSE	FALSE
Q60592	Mast2	123	S	LIVTSSTSPTLPRPH	Testes	15.2606	2.10788	TRUE	FALSE	FALSE
Q60592	Mast2	125	T	VTSSTSPTLPRPHSP	BAT	2.88673	-0.343857	FALSE	FALSE	FALSE
Q60592	Mast2	125	T	VTSSTSPTLPRPHSP	Brain	3.87743	-0.0184791	FALSE	FALSE	FALSE
Q60592	Mast2	125	T	VTSSTSPTLPRPHSP	Gastrocnemius	3.82558	-0.0355077	FALSE	FALSE	FALSE
Q60592	Mast2	125	T	VTSSTSPTLPRPHSP	Heart	13.3594	3.09569	TRUE	FALSE	FALSE
Q60592	Mast2	125	T	VTSSTSPTLPRPHSP	Kidney	3.17321	-0.249767	FALSE	FALSE	FALSE
Q60592	Mast2	125	T	VTSSTSPTLPRPHSP	Liver	4.10776	0.0571683	FALSE	FALSE	FALSE
Q60592	Mast2	125	T	VTSSTSPTLPRPHSP	Lung	1.84181	-0.687038	FALSE	FALSE	FALSE
Q60592	Mast2	125	T	VTSSTSPTLPRPHSP	Pancreas	2.71327	-0.400825	FALSE	FALSE	FALSE
Q60592	Mast2	125	T	VTSSTSPTLPRPHSP	Small_intestine	2.08495	-0.607185	FALSE	FALSE	FALSE
Q60592	Mast2	125	T	VTSSTSPTLPRPHSP	Spleen	2.91091	-0.335915	FALSE	FALSE	FALSE
Q60592	Mast2	125	T	VTSSTSPTLPRPHSP	SubWAT	3.06678	-0.284722	FALSE	FALSE	FALSE
Q60592	Mast2	125	T	VTSSTSPTLPRPHSP	Testes	3.35651	-0.189566	FALSE	FALSE	FALSE
Q60592	Mast2	131	S	PTLPRPHSPLHGHTG	BAT	3.13082	-0.934224	FALSE	TRUE	FALSE
Q60592	Mast2	131	S	PTLPRPHSPLHGHTG	Brain	5.01556	-0.555724	FALSE	TRUE	FALSE
Q60592	Mast2	131	S	PTLPRPHSPLHGHTG	Gastrocnemius	2.14023	-1.13316	FALSE	TRUE	FALSE
Q60592	Mast2	131	S	PTLPRPHSPLHGHTG	Heart	12.7603	0.999587	FALSE	TRUE	FALSE
Q60592	Mast2	131	S	PTLPRPHSPLHGHTG	Kidney	14.2936	1.30752	FALSE	TRUE	FALSE
Q60592	Mast2	131	S	PTLPRPHSPLHGHTG	Liver	2.39361	-1.08227	FALSE	TRUE	FALSE
Q60592	Mast2	131	S	PTLPRPHSPLHGHTG	Lung	7.39764	-0.0773483	FALSE	TRUE	FALSE
Q60592	Mast2	131	S	PTLPRPHSPLHGHTG	Pancreas	5.43382	-0.471728	FALSE	TRUE	FALSE
Q60592	Mast2	131	S	PTLPRPHSPLHGHTG	Small_intestine	13.4988	1.1479	FALSE	TRUE	FALSE
Q60592	Mast2	131	S	PTLPRPHSPLHGHTG	Spleen	12.5741	0.962196	FALSE	TRUE	FALSE
Q60592	Mast2	131	S	PTLPRPHSPLHGHTG	SubWAT	12.5632	0.960023	FALSE	TRUE	FALSE
Q60592	Mast2	131	S	PTLPRPHSPLHGHTG	Testes	2.19195	-1.12277	FALSE	TRUE	FALSE
Q60592	Mast2	137	T	HSPLHGHTGNSPLDS	BAT	1.77209	-0.903901	FALSE	FALSE	FALSE
Q60592	Mast2	137	T	HSPLHGHTGNSPLDS	Brain	11.0544	2.90675	TRUE	FALSE	FALSE
Q60592	Mast2	137	T	HSPLHGHTGNSPLDS	Gastrocnemius	4.15906	0.0760117	FALSE	FALSE	FALSE
Q60592	Mast2	137	T	HSPLHGHTGNSPLDS	Heart	4.51207	0.220931	FALSE	FALSE	FALSE
Q60592	Mast2	137	T	HSPLHGHTGNSPLDS	Kidney	3.07559	-0.368782	FALSE	FALSE	FALSE
Q60592	Mast2	137	T	HSPLHGHTGNSPLDS	Liver	3.03798	-0.384218	FALSE	FALSE	FALSE
Q60592	Mast2	137	T	HSPLHGHTGNSPLDS	Lung	2.69472	-0.525135	FALSE	FALSE	FALSE
Q60592	Mast2	137	T	HSPLHGHTGNSPLDS	Pancreas	4.34551	0.152555	FALSE	FALSE	FALSE
Q60592	Mast2	137	T	HSPLHGHTGNSPLDS	Small_intestine	1.79599	-0.894089	FALSE	FALSE	FALSE
Q60592	Mast2	137	T	HSPLHGHTGNSPLDS	Spleen	4.627	0.268115	FALSE	FALSE	FALSE
Q60592	Mast2	137	T	HSPLHGHTGNSPLDS	SubWAT	3.77773	-0.0805348	FALSE	FALSE	FALSE
Q60592	Mast2	137	T	HSPLHGHTGNSPLDS	Testes	2.83462	-0.467704	FALSE	FALSE	FALSE
Q60592	Mast2	140	S	LHGHTGNSPLDSPRN	BAT	1.91816	-0.791614	FALSE	FALSE	FALSE
Q60592	Mast2	140	S	LHGHTGNSPLDSPRN	Brain	11.5291	2.69463	TRUE	FALSE	FALSE
Q60592	Mast2	140	S	LHGHTGNSPLDSPRN	Gastrocnemius	3.10611	-0.3607	FALSE	FALSE	FALSE
Q60592	Mast2	140	S	LHGHTGNSPLDSPRN	Heart	2.84396	-0.455793	FALSE	FALSE	FALSE
Q60592	Mast2	140	S	LHGHTGNSPLDSPRN	Kidney	4.13215	0.0114823	FALSE	FALSE	FALSE
Q60592	Mast2	140	S	LHGHTGNSPLDSPRN	Liver	7.57441	1.26011	FALSE	FALSE	FALSE
Q60592	Mast2	140	S	LHGHTGNSPLDSPRN	Lung	1.89192	-0.801132	FALSE	FALSE	FALSE
Q60592	Mast2	140	S	LHGHTGNSPLDSPRN	Pancreas	3.12657	-0.353281	FALSE	FALSE	FALSE
Q60592	Mast2	140	S	LHGHTGNSPLDSPRN	Small_intestine	3.12376	-0.354297	FALSE	FALSE	FALSE
Q60592	Mast2	140	S	LHGHTGNSPLDSPRN	Spleen	3.79139	-0.112126	FALSE	FALSE	FALSE
Q60592	Mast2	140	S	LHGHTGNSPLDSPRN	SubWAT	3.27866	-0.298112	FALSE	FALSE	FALSE
Q60592	Mast2	140	S	LHGHTGNSPLDSPRN	Testes	2.88979	-0.439168	FALSE	FALSE	FALSE
Q60592	Mast2	149	S	LDSPRNFSPNAPAHF	BAT	8.97345	-0.724765	FALSE	TRUE	FALSE
Q60592	Mast2	149	S	LDSPRNFSPNAPAHF	Brain	7.77778	-1.43978	FALSE	TRUE	FALSE
Q60592	Mast2	149	S	LDSPRNFSPNAPAHF	Gastrocnemius	11.7434	0.931659	FALSE	TRUE	FALSE
Q60592	Mast2	149	S	LDSPRNFSPNAPAHF	Heart	13.0526	1.71454	FALSE	TRUE	FALSE
Q60592	Mast2	149	S	LDSPRNFSPNAPAHF	Kidney	8.93225	-0.749404	FALSE	TRUE	FALSE
Q60592	Mast2	149	S	LDSPRNFSPNAPAHF	Liver	8.79108	-0.833821	FALSE	TRUE	FALSE
Q60592	Mast2	149	S	LDSPRNFSPNAPAHF	Lung	11.3253	0.681651	FALSE	TRUE	FALSE
Q60592	Mast2	149	S	LDSPRNFSPNAPAHF	Pancreas	8.80301	-0.826687	FALSE	TRUE	FALSE
Q60592	Mast2	149	S	LDSPRNFSPNAPAHF	Small_intestine	10.5749	0.232921	FALSE	TRUE	FALSE
Q60592	Mast2	149	S	LDSPRNFSPNAPAHF	Spleen	9.95568	-0.137388	FALSE	TRUE	FALSE
Q60592	Mast2	149	S	LDSPRNFSPNAPAHF	SubWAT	9.72225	-0.276982	FALSE	TRUE	FALSE
Q60592	Mast2	149	S	LDSPRNFSPNAPAHF	Testes	12.5735	1.42805	FALSE	TRUE	FALSE
Q60592	Mast2	218	S	HFLTKHFSTENVPDE	BAT	4.42565	-1.31645	FALSE	TRUE	FALSE
Q60592	Mast2	218	S	HFLTKHFSTENVPDE	Brain	7.79866	-0.0245668	FALSE	TRUE	FALSE
Q60592	Mast2	218	S	HFLTKHFSTENVPDE	Gastrocnemius	11.8548	1.52895	FALSE	TRUE	FALSE
Q60592	Mast2	218	S	HFLTKHFSTENVPDE	Heart	9.25538	0.533365	FALSE	TRUE	FALSE
Q60592	Mast2	218	S	HFLTKHFSTENVPDE	Kidney	7.90313	0.0154469	FALSE	TRUE	FALSE
Q60592	Mast2	218	S	HFLTKHFSTENVPDE	Liver	6.59654	-0.484984	FALSE	TRUE	FALSE
Q60592	Mast2	218	S	HFLTKHFSTENVPDE	Lung	8.51589	0.250137	FALSE	TRUE	FALSE
Q60592	Mast2	218	S	HFLTKHFSTENVPDE	Pancreas	2.08724	-2.21207	TRUE	TRUE	FALSE
Q60592	Mast2	218	S	HFLTKHFSTENVPDE	Small_intestine	10.5011	1.01047	FALSE	TRUE	FALSE
Q60592	Mast2	218	S	HFLTKHFSTENVPDE	Spleen	7.38994	-0.181109	FALSE	TRUE	FALSE
Q60592	Mast2	218	S	HFLTKHFSTENVPDE	SubWAT	8.81731	0.365582	FALSE	TRUE	FALSE
Q60592	Mast2	218	S	HFLTKHFSTENVPDE	Testes	9.20801	0.515222	FALSE	TRUE	FALSE
Q60592	Mast2	795	S	PRFSKVYSSMERLSL	BAT	3.65606	-0.579038	FALSE	FALSE	FALSE
Q60592	Mast2	795	S	PRFSKVYSSMERLSL	Brain	3.58277	-0.615077	FALSE	FALSE	FALSE
Q60592	Mast2	795	S	PRFSKVYSSMERLSL	Gastrocnemius	9.18903	2.14202	TRUE	FALSE	FALSE
Q60592	Mast2	795	S	PRFSKVYSSMERLSL	Heart	2.48942	-1.15278	FALSE	FALSE	FALSE
Q60592	Mast2	795	S	PRFSKVYSSMERLSL	Kidney	4.31081	-0.257038	FALSE	FALSE	FALSE
Q60592	Mast2	795	S	PRFSKVYSSMERLSL	Liver	5.93526	0.541851	FALSE	FALSE	FALSE
Q60592	Mast2	795	S	PRFSKVYSSMERLSL	Lung	3.86259	-0.477465	FALSE	FALSE	FALSE
Q60592	Mast2	795	S	PRFSKVYSSMERLSL	Pancreas	6.53833	0.83843	FALSE	FALSE	FALSE
Q60592	Mast2	795	S	PRFSKVYSSMERLSL	Small_intestine	2.2354	-1.2777	FALSE	FALSE	FALSE
Q60592	Mast2	795	S	PRFSKVYSSMERLSL	Spleen	7.20827	1.1679	FALSE	FALSE	FALSE
Q60592	Mast2	795	S	PRFSKVYSSMERLSL	SubWAT	4.25921	-0.282416	FALSE	FALSE	FALSE
Q60592	Mast2	795	S	PRFSKVYSSMERLSL	Testes	4.73447	-0.0486855	FALSE	FALSE	FALSE
Q60592	Mast2	796	S	RFSKVYSSMERLSLL	BAT	2.89176	-0.647202	FALSE	TRUE	FALSE
Q60592	Mast2	796	S	RFSKVYSSMERLSLL	Brain	2.13296	-0.962579	FALSE	TRUE	FALSE
Q60592	Mast2	796	S	RFSKVYSSMERLSLL	Gastrocnemius	3.10967	-0.556635	FALSE	TRUE	FALSE
Q60592	Mast2	796	S	RFSKVYSSMERLSLL	Heart	8.7499	1.78758	FALSE	TRUE	FALSE
Q60592	Mast2	796	S	RFSKVYSSMERLSLL	Kidney	7.87113	1.42234	FALSE	TRUE	FALSE
Q60592	Mast2	796	S	RFSKVYSSMERLSLL	Liver	3.07061	-0.572868	FALSE	TRUE	FALSE
Q60592	Mast2	796	S	RFSKVYSSMERLSLL	Lung	6.03471	0.659081	FALSE	TRUE	FALSE
Q60592	Mast2	796	S	RFSKVYSSMERLSLL	Pancreas	3.64615	-0.333659	FALSE	TRUE	FALSE
Q60592	Mast2	796	S	RFSKVYSSMERLSLL	Small_intestine	3.11792	-0.553204	FALSE	TRUE	FALSE
Q60592	Mast2	796	S	RFSKVYSSMERLSLL	Spleen	3.52653	-0.383379	FALSE	TRUE	FALSE
Q60592	Mast2	796	S	RFSKVYSSMERLSLL	SubWAT	1.77652	-1.11072	FALSE	TRUE	FALSE
Q60592	Mast2	796	S	RFSKVYSSMERLSLL	Testes	7.45948	1.25125	FALSE	TRUE	FALSE
Q60592	Mast2	808	T	SLLEERRTPPPTKRS	BAT	13.2274	-0.483951	FALSE	TRUE	FALSE
Q60592	Mast2	808	T	SLLEERRTPPPTKRS	Brain	11.4328	-1.69063	FALSE	TRUE	FALSE
Q60592	Mast2	808	T	SLLEERRTPPPTKRS	Gastrocnemius	15.381	0.964053	FALSE	TRUE	FALSE
Q60592	Mast2	808	T	SLLEERRTPPPTKRS	Heart	17.137	2.14479	TRUE	TRUE	FALSE
Q60592	Mast2	808	T	SLLEERRTPPPTKRS	Kidney	13.7323	-0.144475	FALSE	TRUE	FALSE
Q60592	Mast2	808	T	SLLEERRTPPPTKRS	Liver	13.8063	-0.0947009	FALSE	TRUE	FALSE
Q60592	Mast2	808	T	SLLEERRTPPPTKRS	Lung	13.2897	-0.442067	FALSE	TRUE	FALSE
Q60592	Mast2	808	T	SLLEERRTPPPTKRS	Pancreas	12.8464	-0.740122	FALSE	TRUE	FALSE
Q60592	Mast2	808	T	SLLEERRTPPPTKRS	Small_intestine	14.5971	0.437017	FALSE	TRUE	FALSE
Q60592	Mast2	808	T	SLLEERRTPPPTKRS	Spleen	13.7447	-0.136143	FALSE	TRUE	FALSE
Q60592	Mast2	808	T	SLLEERRTPPPTKRS	SubWAT	12.8511	-0.736985	FALSE	TRUE	FALSE
Q60592	Mast2	808	T	SLLEERRTPPPTKRS	Testes	15.3202	0.923215	FALSE	TRUE	FALSE
Q60592	Mast2	817	S	PPTKRSLSEEKEDHS	BAT	2.45838	0.464722	FALSE	TRUE	FALSE
Q60592	Mast2	817	S	PPTKRSLSEEKEDHS	Brain	1.98693	0.195551	FALSE	TRUE	FALSE
Q60592	Mast2	817	S	PPTKRSLSEEKEDHS	Gastrocnemius	2.45044	0.460189	FALSE	TRUE	FALSE
Q60592	Mast2	817	S	PPTKRSLSEEKEDHS	Heart	5.83141	2.3905	TRUE	TRUE	FALSE
Q60592	Mast2	817	S	PPTKRSLSEEKEDHS	Kidney	0	-0.938857	FALSE	TRUE	FALSE
Q60592	Mast2	817	S	PPTKRSLSEEKEDHS	Liver	0	-0.938857	FALSE	TRUE	FALSE
Q60592	Mast2	817	S	PPTKRSLSEEKEDHS	Lung	1.5359	-0.0619587	FALSE	TRUE	FALSE
Q60592	Mast2	817	S	PPTKRSLSEEKEDHS	Pancreas	0.247849	-0.797352	FALSE	TRUE	FALSE
Q60592	Mast2	817	S	PPTKRSLSEEKEDHS	Small_intestine	2.87358	0.701771	FALSE	TRUE	FALSE
Q60592	Mast2	817	S	PPTKRSLSEEKEDHS	Spleen	0	-0.938857	FALSE	TRUE	FALSE
Q60592	Mast2	817	S	PPTKRSLSEEKEDHS	SubWAT	2.34853	0.402002	FALSE	TRUE	FALSE
Q60592	Mast2	817	S	PPTKRSLSEEKEDHS	Testes	0	-0.938857	FALSE	TRUE	FALSE
Q60592	Mast2	836	S	GLKGRDRSWVIGSPE	BAT	2.8658	-0.601017	FALSE	TRUE	FALSE
Q60592	Mast2	836	S	GLKGRDRSWVIGSPE	Brain	4.17285	0.546989	FALSE	TRUE	FALSE
Q60592	Mast2	836	S	GLKGRDRSWVIGSPE	Gastrocnemius	4.7299	1.03625	FALSE	TRUE	FALSE
Q60592	Mast2	836	S	GLKGRDRSWVIGSPE	Heart	2.42347	-0.989525	FALSE	TRUE	FALSE
Q60592	Mast2	836	S	GLKGRDRSWVIGSPE	Kidney	2.52214	-0.902859	FALSE	TRUE	FALSE
Q60592	Mast2	836	S	GLKGRDRSWVIGSPE	Liver	2.45031	-0.965953	FALSE	TRUE	FALSE
Q60592	Mast2	836	S	GLKGRDRSWVIGSPE	Lung	5.35555	1.58577	FALSE	TRUE	FALSE
Q60592	Mast2	836	S	GLKGRDRSWVIGSPE	Pancreas	2.94159	-0.534454	FALSE	TRUE	FALSE
Q60592	Mast2	836	S	GLKGRDRSWVIGSPE	Small_intestine	4.65556	0.970956	FALSE	TRUE	FALSE
Q60592	Mast2	836	S	GLKGRDRSWVIGSPE	Spleen	4.99025	1.26492	FALSE	TRUE	FALSE
Q60592	Mast2	836	S	GLKGRDRSWVIGSPE	SubWAT	3.10657	-0.38955	FALSE	TRUE	FALSE
Q60592	Mast2	836	S	GLKGRDRSWVIGSPE	Testes	2.38703	-1.02153	FALSE	TRUE	FALSE
Q60592	Mast2	841	S	DRSWVIGSPEILRKR	BAT	8.03597	-1.15	FALSE	TRUE	FALSE
Q60592	Mast2	841	S	DRSWVIGSPEILRKR	Brain	6.47473	-2.02375	TRUE	TRUE	FALSE
Q60592	Mast2	841	S	DRSWVIGSPEILRKR	Gastrocnemius	11.6941	0.897267	FALSE	TRUE	FALSE
Q60592	Mast2	841	S	DRSWVIGSPEILRKR	Heart	12.6337	1.42315	FALSE	TRUE	FALSE
Q60592	Mast2	841	S	DRSWVIGSPEILRKR	Kidney	9.02566	-0.596112	FALSE	TRUE	FALSE
Q60592	Mast2	841	S	DRSWVIGSPEILRKR	Liver	9.99586	-0.0531389	FALSE	TRUE	FALSE
Q60592	Mast2	841	S	DRSWVIGSPEILRKR	Lung	10.707	0.344839	FALSE	TRUE	FALSE
Q60592	Mast2	841	S	DRSWVIGSPEILRKR	Pancreas	9.68819	-0.225328	FALSE	TRUE	FALSE
Q60592	Mast2	841	S	DRSWVIGSPEILRKR	Small_intestine	11.18	0.60958	FALSE	TRUE	FALSE
Q60592	Mast2	841	S	DRSWVIGSPEILRKR	Spleen	9.75207	-0.189573	FALSE	TRUE	FALSE
Q60592	Mast2	841	S	DRSWVIGSPEILRKR	SubWAT	9.4819	-0.340775	FALSE	TRUE	FALSE
Q60592	Mast2	841	S	DRSWVIGSPEILRKR	Testes	12.4205	1.30384	FALSE	TRUE	FALSE
Q60592	Mast2	850	S	EILRKRLSVSESSHT	BAT	6.1012	0.326949	FALSE	FALSE	FALSE
Q60592	Mast2	850	S	EILRKRLSVSESSHT	Brain	4.59222	-0.531352	FALSE	FALSE	FALSE
Q60592	Mast2	850	S	EILRKRLSVSESSHT	Gastrocnemius	5.90956	0.217945	FALSE	FALSE	FALSE
Q60592	Mast2	850	S	EILRKRLSVSESSHT	Heart	7.3653	1.04596	FALSE	FALSE	FALSE
Q60592	Mast2	850	S	EILRKRLSVSESSHT	Kidney	5.71371	0.106545	FALSE	FALSE	FALSE
Q60592	Mast2	850	S	EILRKRLSVSESSHT	Liver	4.43679	-0.619763	FALSE	FALSE	FALSE
Q60592	Mast2	850	S	EILRKRLSVSESSHT	Lung	7.71532	1.24505	FALSE	FALSE	FALSE
Q60592	Mast2	850	S	EILRKRLSVSESSHT	Pancreas	5.24037	-0.162686	FALSE	FALSE	FALSE
Q60592	Mast2	850	S	EILRKRLSVSESSHT	Small_intestine	6.2842	0.431035	FALSE	FALSE	FALSE
Q60592	Mast2	850	S	EILRKRLSVSESSHT	Spleen	6.05893	0.302901	FALSE	FALSE	FALSE
Q60592	Mast2	850	S	EILRKRLSVSESSHT	SubWAT	6.06574	0.306779	FALSE	FALSE	FALSE
Q60592	Mast2	850	S	EILRKRLSVSESSHT	Testes	0.833373	-2.66936	TRUE	FALSE	FALSE
Q60592	Mast2	862	S	SHTESDSSPPMTVRH	BAT	2.9787	-0.555047	FALSE	FALSE	FALSE
Q60592	Mast2	862	S	SHTESDSSPPMTVRH	Brain	3.96495	0.37653	FALSE	FALSE	FALSE
Q60592	Mast2	862	S	SHTESDSSPPMTVRH	Gastrocnemius	6.06159	2.35695	TRUE	FALSE	FALSE
Q60592	Mast2	862	S	SHTESDSSPPMTVRH	Heart	4.32183	0.713632	FALSE	FALSE	FALSE
Q60592	Mast2	862	S	SHTESDSSPPMTVRH	Kidney	3.66039	0.088858	FALSE	FALSE	FALSE
Q60592	Mast2	862	S	SHTESDSSPPMTVRH	Liver	3.67366	0.101388	FALSE	FALSE	FALSE
Q60592	Mast2	862	S	SHTESDSSPPMTVRH	Lung	3.50606	-0.0569211	FALSE	FALSE	FALSE
Q60592	Mast2	862	S	SHTESDSSPPMTVRH	Pancreas	2.32222	-1.17514	FALSE	FALSE	FALSE
Q60592	Mast2	862	S	SHTESDSSPPMTVRH	Small_intestine	1.81985	-1.64966	FALSE	FALSE	FALSE
Q60592	Mast2	862	S	SHTESDSSPPMTVRH	Spleen	2.99288	-0.541648	FALSE	FALSE	FALSE
Q60592	Mast2	862	S	SHTESDSSPPMTVRH	SubWAT	3.67061	0.098513	FALSE	FALSE	FALSE
Q60592	Mast2	862	S	SHTESDSSPPMTVRH	Testes	3.82309	0.242535	FALSE	FALSE	FALSE
Q60592	Mast2	872	S	MTVRHRCSGLPDGPH	BAT	3.89878	0.0794267	FALSE	FALSE	FALSE
Q60592	Mast2	872	S	MTVRHRCSGLPDGPH	Brain	4.03113	0.171717	FALSE	FALSE	FALSE
Q60592	Mast2	872	S	MTVRHRCSGLPDGPH	Gastrocnemius	5.49632	1.19345	FALSE	FALSE	FALSE
Q60592	Mast2	872	S	MTVRHRCSGLPDGPH	Heart	6.65289	1.99997	FALSE	FALSE	FALSE
Q60592	Mast2	872	S	MTVRHRCSGLPDGPH	Kidney	2.43492	-0.941384	FALSE	FALSE	FALSE
Q60592	Mast2	872	S	MTVRHRCSGLPDGPH	Liver	4.01234	0.158616	FALSE	FALSE	FALSE
Q60592	Mast2	872	S	MTVRHRCSGLPDGPH	Lung	1.50594	-1.5892	FALSE	FALSE	FALSE
Q60592	Mast2	872	S	MTVRHRCSGLPDGPH	Pancreas	5.00185	0.848637	FALSE	FALSE	FALSE
Q60592	Mast2	872	S	MTVRHRCSGLPDGPH	Small_intestine	3.31625	-0.326795	FALSE	FALSE	FALSE
Q60592	Mast2	872	S	MTVRHRCSGLPDGPH	Spleen	2.37986	-0.979777	FALSE	FALSE	FALSE
Q60592	Mast2	872	S	MTVRHRCSGLPDGPH	SubWAT	2.98247	-0.559553	FALSE	FALSE	FALSE
Q60592	Mast2	872	S	MTVRHRCSGLPDGPH	Testes	3.70585	-0.0551121	FALSE	FALSE	FALSE
Q60592	Mast2	970	S	RARHRLLSGDSIEKR	BAT	8.28965	-1.0966	FALSE	TRUE	FALSE
Q60592	Mast2	970	S	RARHRLLSGDSIEKR	Brain	6.40429	-2.3132	TRUE	TRUE	FALSE
Q60592	Mast2	970	S	RARHRLLSGDSIEKR	Gastrocnemius	11.5158	0.985219	FALSE	TRUE	FALSE
Q60592	Mast2	970	S	RARHRLLSGDSIEKR	Heart	10.9955	0.649451	FALSE	TRUE	FALSE
Q60592	Mast2	970	S	RARHRLLSGDSIEKR	Kidney	9.82219	-0.107662	FALSE	TRUE	FALSE
Q60592	Mast2	970	S	RARHRLLSGDSIEKR	Liver	10.5133	0.338283	FALSE	TRUE	FALSE
Q60592	Mast2	970	S	RARHRLLSGDSIEKR	Lung	11.1024	0.718455	FALSE	TRUE	FALSE
Q60592	Mast2	970	S	RARHRLLSGDSIEKR	Pancreas	8.40916	-1.01948	FALSE	TRUE	FALSE
Q60592	Mast2	970	S	RARHRLLSGDSIEKR	Small_intestine	10.6215	0.40815	FALSE	TRUE	FALSE
Q60592	Mast2	970	S	RARHRLLSGDSIEKR	Spleen	10.6626	0.434641	FALSE	TRUE	FALSE
Q60592	Mast2	970	S	RARHRLLSGDSIEKR	SubWAT	9.98011	-0.00575701	FALSE	TRUE	FALSE
Q60592	Mast2	970	S	RARHRLLSGDSIEKR	Testes	11.5519	1.00849	FALSE	TRUE	FALSE
Q60592	Mast2	973	S	HRLLSGDSIEKRTTR	BAT	9.26956	-0.612819	FALSE	TRUE	FALSE
Q60592	Mast2	973	S	HRLLSGDSIEKRTTR	Brain	10.2772	0.5183	FALSE	TRUE	FALSE
Q60592	Mast2	973	S	HRLLSGDSIEKRTTR	Gastrocnemius	9.83595	0.0229425	FALSE	TRUE	FALSE
Q60592	Mast2	973	S	HRLLSGDSIEKRTTR	Heart	11.786	2.21189	TRUE	TRUE	FALSE
Q60592	Mast2	973	S	HRLLSGDSIEKRTTR	Kidney	8.86193	-1.07038	FALSE	TRUE	FALSE
Q60592	Mast2	973	S	HRLLSGDSIEKRTTR	Liver	9.38551	-0.482668	FALSE	TRUE	FALSE
Q60592	Mast2	973	S	HRLLSGDSIEKRTTR	Lung	8.74316	-1.20371	FALSE	TRUE	FALSE
Q60592	Mast2	973	S	HRLLSGDSIEKRTTR	Pancreas	8.97947	-0.938446	FALSE	TRUE	FALSE
Q60592	Mast2	973	S	HRLLSGDSIEKRTTR	Small_intestine	10.8194	1.12682	FALSE	TRUE	FALSE
Q60592	Mast2	973	S	HRLLSGDSIEKRTTR	Spleen	9.56041	-0.286349	FALSE	TRUE	FALSE
Q60592	Mast2	973	S	HRLLSGDSIEKRTTR	SubWAT	10.3758	0.628925	FALSE	TRUE	FALSE
Q60592	Mast2	973	S	HRLLSGDSIEKRTTR	Testes	9.89168	0.0854993	FALSE	TRUE	FALSE
Q60592	Mast2	988	S	PVNKVIKSASATALS	BAT	2.92011	-0.276393	FALSE	TRUE	FALSE
Q60592	Mast2	988	S	PVNKVIKSASATALS	Brain	3.30873	-0.107909	FALSE	TRUE	FALSE
Q60592	Mast2	988	S	PVNKVIKSASATALS	Gastrocnemius	2.60189	-0.414351	FALSE	TRUE	FALSE
Q60592	Mast2	988	S	PVNKVIKSASATALS	Heart	0.581063	-1.29046	FALSE	TRUE	FALSE
Q60592	Mast2	988	S	PVNKVIKSASATALS	Kidney	2.51173	-0.453442	FALSE	TRUE	FALSE
Q60592	Mast2	988	S	PVNKVIKSASATALS	Liver	3.58887	0.0135421	FALSE	TRUE	FALSE
Q60592	Mast2	988	S	PVNKVIKSASATALS	Lung	2.65503	-0.391315	FALSE	TRUE	FALSE
Q60592	Mast2	988	S	PVNKVIKSASATALS	Pancreas	3.61309	0.0240424	FALSE	TRUE	FALSE
Q60592	Mast2	988	S	PVNKVIKSASATALS	Small_intestine	2.01162	-0.670257	FALSE	TRUE	FALSE
Q60592	Mast2	988	S	PVNKVIKSASATALS	Spleen	4.85936	0.564346	FALSE	TRUE	FALSE
Q60592	Mast2	988	S	PVNKVIKSASATALS	SubWAT	3.99448	0.189387	FALSE	TRUE	FALSE
Q60592	Mast2	988	S	PVNKVIKSASATALS	Testes	10.0457	2.81281	TRUE	TRUE	FALSE
Q60592	Mast2	1027	S	NPSSRDSSPSRDFLP	BAT	4.33417	0.14815	FALSE	TRUE	FALSE
Q60592	Mast2	1027	S	NPSSRDSSPSRDFLP	Brain	2.53855	-0.588416	FALSE	TRUE	FALSE
Q60592	Mast2	1027	S	NPSSRDSSPSRDFLP	Gastrocnemius	3.417	-0.228071	FALSE	TRUE	FALSE
Q60592	Mast2	1027	S	NPSSRDSSPSRDFLP	Heart	3.43778	-0.219549	FALSE	TRUE	FALSE
Q60592	Mast2	1027	S	NPSSRDSSPSRDFLP	Kidney	4.50913	0.219918	FALSE	TRUE	FALSE
Q60592	Mast2	1027	S	NPSSRDSSPSRDFLP	Liver	2.86954	-0.452641	FALSE	TRUE	FALSE
Q60592	Mast2	1027	S	NPSSRDSSPSRDFLP	Lung	3.73741	-0.0966414	FALSE	TRUE	FALSE
Q60592	Mast2	1027	S	NPSSRDSSPSRDFLP	Pancreas	2.19641	-0.72876	FALSE	TRUE	FALSE
Q60592	Mast2	1027	S	NPSSRDSSPSRDFLP	Small_intestine	2.20063	-0.727028	FALSE	TRUE	FALSE
Q60592	Mast2	1027	S	NPSSRDSSPSRDFLP	Spleen	2.76613	-0.495059	FALSE	TRUE	FALSE
Q60592	Mast2	1027	S	NPSSRDSSPSRDFLP	SubWAT	4.41045	0.179441	FALSE	TRUE	FALSE
Q60592	Mast2	1027	S	NPSSRDSSPSRDFLP	Testes	11.2589	2.98866	TRUE	TRUE	FALSE
Q60592	Mast2	1178	S	RKITKQASLLHTSRS	BAT	8.781	-0.00659128	FALSE	TRUE	FALSE
Q60592	Mast2	1178	S	RKITKQASLLHTSRS	Brain	3.90553	-2.42723	TRUE	TRUE	FALSE
Q60592	Mast2	1178	S	RKITKQASLLHTSRS	Gastrocnemius	9.92895	0.563361	FALSE	TRUE	FALSE
Q60592	Mast2	1178	S	RKITKQASLLHTSRS	Heart	12.3964	1.78842	FALSE	TRUE	FALSE
Q60592	Mast2	1178	S	RKITKQASLLHTSRS	Kidney	8.39066	-0.200393	FALSE	TRUE	FALSE
Q60592	Mast2	1178	S	RKITKQASLLHTSRS	Liver	7.90063	-0.44369	FALSE	TRUE	FALSE
Q60592	Mast2	1178	S	RKITKQASLLHTSRS	Lung	7.86774	-0.460017	FALSE	TRUE	FALSE
Q60592	Mast2	1178	S	RKITKQASLLHTSRS	Pancreas	7.95033	-0.419013	FALSE	TRUE	FALSE
Q60592	Mast2	1178	S	RKITKQASLLHTSRS	Small_intestine	10.2637	0.729556	FALSE	TRUE	FALSE
Q60592	Mast2	1178	S	RKITKQASLLHTSRS	Spleen	8.77842	-0.00787277	FALSE	TRUE	FALSE
Q60592	Mast2	1178	S	RKITKQASLLHTSRS	SubWAT	9.98906	0.593202	FALSE	TRUE	FALSE
Q60592	Mast2	1178	S	RKITKQASLLHTSRS	Testes	9.3789	0.290264	FALSE	TRUE	FALSE
Q60592	Mast2	1192	S	SLSSLNRSLSSGESG	BAT	4.57979	0.938631	FALSE	TRUE	FALSE
Q60592	Mast2	1192	S	SLSSLNRSLSSGESG	Brain	2.2942	-1.29738	FALSE	TRUE	FALSE
Q60592	Mast2	1192	S	SLSSLNRSLSSGESG	Gastrocnemius	4.00648	0.377756	FALSE	TRUE	FALSE
Q60592	Mast2	1192	S	SLSSLNRSLSSGESG	Heart	4.77861	1.13315	FALSE	TRUE	FALSE
Q60592	Mast2	1192	S	SLSSLNRSLSSGESG	Kidney	3.8144	0.189849	FALSE	TRUE	FALSE
Q60592	Mast2	1192	S	SLSSLNRSLSSGESG	Liver	1.76225	-1.8178	FALSE	TRUE	FALSE
Q60592	Mast2	1192	S	SLSSLNRSLSSGESG	Lung	2.68977	-0.910393	FALSE	TRUE	FALSE
Q60592	Mast2	1192	S	SLSSLNRSLSSGESG	Pancreas	4.11838	0.487233	FALSE	TRUE	FALSE
Q60592	Mast2	1192	S	SLSSLNRSLSSGESG	Small_intestine	3.96755	0.339669	FALSE	TRUE	FALSE
Q60592	Mast2	1192	S	SLSSLNRSLSSGESG	Spleen	4.66111	1.01819	FALSE	TRUE	FALSE
Q60592	Mast2	1192	S	SLSSLNRSLSSGESG	SubWAT	2.54756	-1.04952	FALSE	TRUE	FALSE
Q60592	Mast2	1192	S	SLSSLNRSLSSGESG	Testes	4.22407	0.590625	FALSE	TRUE	FALSE
Q60592	Mast2	1194	S	SSLNRSLSSGESGPG	BAT	8.15877	-0.6573	FALSE	TRUE	FALSE
Q60592	Mast2	1194	S	SSLNRSLSSGESGPG	Brain	8.15493	-0.660919	FALSE	TRUE	FALSE
Q60592	Mast2	1194	S	SSLNRSLSSGESGPG	Gastrocnemius	9.51944	0.627857	FALSE	TRUE	FALSE
Q60592	Mast2	1194	S	SSLNRSLSSGESGPG	Heart	11.7695	2.75308	TRUE	TRUE	FALSE
Q60592	Mast2	1194	S	SSLNRSLSSGESGPG	Kidney	7.8207	-0.976603	FALSE	TRUE	FALSE
Q60592	Mast2	1194	S	SSLNRSLSSGESGPG	Liver	9.12615	0.256395	FALSE	TRUE	FALSE
Q60592	Mast2	1194	S	SSLNRSLSSGESGPG	Lung	9.20188	0.327919	FALSE	TRUE	FALSE
Q60592	Mast2	1194	S	SSLNRSLSSGESGPG	Pancreas	7.87409	-0.926175	FALSE	TRUE	FALSE
Q60592	Mast2	1194	S	SSLNRSLSSGESGPG	Small_intestine	8.73216	-0.115733	FALSE	TRUE	FALSE
Q60592	Mast2	1194	S	SSLNRSLSSGESGPG	Spleen	8.51806	-0.317951	FALSE	TRUE	FALSE
Q60592	Mast2	1194	S	SSLNRSLSSGESGPG	SubWAT	8.76494	-0.0847661	FALSE	TRUE	FALSE
Q60592	Mast2	1194	S	SSLNRSLSSGESGPG	Testes	8.61562	-0.225806	FALSE	TRUE	FALSE
Q60592	Mast2	1195	S	SLNRSLSSGESGPGS	BAT	2.01831	-0.901514	FALSE	TRUE	FALSE
Q60592	Mast2	1195	S	SLNRSLSSGESGPGS	Brain	7.79001	2.88065	TRUE	TRUE	FALSE
Q60592	Mast2	1195	S	SLNRSLSSGESGPGS	Gastrocnemius	2.97897	-0.271995	FALSE	TRUE	FALSE
Q60592	Mast2	1195	S	SLNRSLSSGESGPGS	Heart	2.18675	-0.791133	FALSE	TRUE	FALSE
Q60592	Mast2	1195	S	SLNRSLSSGESGPGS	Kidney	3.66087	0.174847	FALSE	TRUE	FALSE
Q60592	Mast2	1195	S	SLNRSLSSGESGPGS	Liver	2.7227	-0.439932	FALSE	TRUE	FALSE
Q60592	Mast2	1195	S	SLNRSLSSGESGPGS	Lung	3.41493	0.0136816	FALSE	TRUE	FALSE
Q60592	Mast2	1195	S	SLNRSLSSGESGPGS	Pancreas	3.85509	0.302121	FALSE	TRUE	FALSE
Q60592	Mast2	1195	S	SLNRSLSSGESGPGS	Small_intestine	3.54708	0.100284	FALSE	TRUE	FALSE
Q60592	Mast2	1195	S	SLNRSLSSGESGPGS	Spleen	2.1423	-0.820264	FALSE	TRUE	FALSE
Q60592	Mast2	1195	S	SLNRSLSSGESGPGS	SubWAT	2.77371	-0.406504	FALSE	TRUE	FALSE
Q60592	Mast2	1195	S	SLNRSLSSGESGPGS	Testes	3.63784	0.159755	FALSE	TRUE	FALSE
Q60592	Mast2	1202	S	SGESGPGSPTHSHSL	BAT	3.00098	-1.22671	FALSE	TRUE	FALSE
Q60592	Mast2	1202	S	SGESGPGSPTHSHSL	Brain	3.78012	-0.764148	FALSE	TRUE	FALSE
Q60592	Mast2	1202	S	SGESGPGSPTHSHSL	Gastrocnemius	6.63083	0.928264	FALSE	TRUE	FALSE
Q60592	Mast2	1202	S	SGESGPGSPTHSHSL	Heart	7.9512	1.71215	FALSE	TRUE	FALSE
Q60592	Mast2	1202	S	SGESGPGSPTHSHSL	Kidney	4.68421	-0.227407	FALSE	TRUE	FALSE
Q60592	Mast2	1202	S	SGESGPGSPTHSHSL	Liver	6.02294	0.567375	FALSE	TRUE	FALSE
Q60592	Mast2	1202	S	SGESGPGSPTHSHSL	Lung	6.11536	0.622241	FALSE	TRUE	FALSE
Q60592	Mast2	1202	S	SGESGPGSPTHSHSL	Pancreas	3.55298	-0.899001	FALSE	TRUE	FALSE
Q60592	Mast2	1202	S	SGESGPGSPTHSHSL	Small_intestine	4.91694	-0.0892373	FALSE	TRUE	FALSE
Q60592	Mast2	1202	S	SGESGPGSPTHSHSL	Spleen	5.26406	0.116838	FALSE	TRUE	FALSE
Q60592	Mast2	1202	S	SGESGPGSPTHSHSL	SubWAT	2.29538	-1.64561	FALSE	TRUE	FALSE
Q60592	Mast2	1202	S	SGESGPGSPTHSHSL	Testes	6.59206	0.905249	FALSE	TRUE	FALSE
Q60592	Mast2	1210	S	PTHSHSLSPRSPPQG	BAT	4.59827	0.443573	FALSE	FALSE	FALSE
Q60592	Mast2	1210	S	PTHSHSLSPRSPPQG	Brain	0.863473	-1.18411	FALSE	FALSE	FALSE
Q60592	Mast2	1210	S	PTHSHSLSPRSPPQG	Gastrocnemius	2.9476	-0.275811	FALSE	FALSE	FALSE
Q60592	Mast2	1210	S	PTHSHSLSPRSPPQG	Heart	5.07898	0.653075	FALSE	FALSE	FALSE
Q60592	Mast2	1210	S	PTHSHSLSPRSPPQG	Kidney	1.96372	-0.704604	FALSE	FALSE	FALSE
Q60592	Mast2	1210	S	PTHSHSLSPRSPPQG	Liver	3.07846	-0.218782	FALSE	FALSE	FALSE
Q60592	Mast2	1210	S	PTHSHSLSPRSPPQG	Lung	3.31546	-0.115496	FALSE	FALSE	FALSE
Q60592	Mast2	1210	S	PTHSHSLSPRSPPQG	Pancreas	3.21964	-0.157253	FALSE	FALSE	FALSE
Q60592	Mast2	1210	S	PTHSHSLSPRSPPQG	Small_intestine	3.08051	-0.217889	FALSE	FALSE	FALSE
Q60592	Mast2	1210	S	PTHSHSLSPRSPPQG	Spleen	2.02622	-0.677367	FALSE	FALSE	FALSE
Q60592	Mast2	1210	S	PTHSHSLSPRSPPQG	SubWAT	2.84299	-0.321403	FALSE	FALSE	FALSE
Q60592	Mast2	1210	S	PTHSHSLSPRSPPQG	Testes	9.95028	2.77607	TRUE	FALSE	FALSE
Q60592	Mast2	1213	S	SHSLSPRSPPQGYRV	BAT	1.17906	-1.85876	FALSE	FALSE	FALSE
Q60592	Mast2	1213	S	SHSLSPRSPPQGYRV	Brain	4.41159	-0.821239	FALSE	FALSE	FALSE
Q60592	Mast2	1213	S	SHSLSPRSPPQGYRV	Gastrocnemius	11.1868	1.35337	FALSE	FALSE	FALSE
Q60592	Mast2	1213	S	SHSLSPRSPPQGYRV	Heart	10.1444	1.01878	FALSE	FALSE	FALSE
Q60592	Mast2	1213	S	SHSLSPRSPPQGYRV	Kidney	8.96688	0.640844	FALSE	FALSE	FALSE
Q60592	Mast2	1213	S	SHSLSPRSPPQGYRV	Liver	6.67245	-0.0955844	FALSE	FALSE	FALSE
Q60592	Mast2	1213	S	SHSLSPRSPPQGYRV	Lung	7.26656	0.0951019	FALSE	FALSE	FALSE
Q60592	Mast2	1213	S	SHSLSPRSPPQGYRV	Pancreas	6.52939	-0.141502	FALSE	FALSE	FALSE
Q60592	Mast2	1213	S	SHSLSPRSPPQGYRV	Small_intestine	7.25442	0.0912065	FALSE	FALSE	FALSE
Q60592	Mast2	1213	S	SHSLSPRSPPQGYRV	Spleen	8.28559	0.422176	FALSE	FALSE	FALSE
Q60592	Mast2	1213	S	SHSLSPRSPPQGYRV	SubWAT	1.9831	-1.6007	FALSE	FALSE	FALSE
Q60592	Mast2	1213	S	SHSLSPRSPPQGYRV	Testes	9.7628	0.896306	FALSE	FALSE	FALSE
Q60592	Mast2	1218	Y	PRSPPQGYRVAPDAV	BAT	4.87789	0.709056	FALSE	FALSE	FALSE
Q60592	Mast2	1218	Y	PRSPPQGYRVAPDAV	Brain	3.50028	0.00640123	FALSE	FALSE	FALSE
Q60592	Mast2	1218	Y	PRSPPQGYRVAPDAV	Gastrocnemius	3.71024	0.113491	FALSE	FALSE	FALSE
Q60592	Mast2	1218	Y	PRSPPQGYRVAPDAV	Heart	2.56552	-0.470375	FALSE	FALSE	FALSE
Q60592	Mast2	1218	Y	PRSPPQGYRVAPDAV	Kidney	8.80529	2.71224	TRUE	FALSE	FALSE
Q60592	Mast2	1218	Y	PRSPPQGYRVAPDAV	Liver	3.29975	-0.0958817	FALSE	FALSE	FALSE
Q60592	Mast2	1218	Y	PRSPPQGYRVAPDAV	Lung	3.13878	-0.177985	FALSE	FALSE	FALSE
Q60592	Mast2	1218	Y	PRSPPQGYRVAPDAV	Pancreas	2.63509	-0.434895	FALSE	FALSE	FALSE
Q60592	Mast2	1218	Y	PRSPPQGYRVAPDAV	Small_intestine	0.907252	-1.31618	FALSE	FALSE	FALSE
Q60592	Mast2	1218	Y	PRSPPQGYRVAPDAV	Spleen	3.12472	-0.185156	FALSE	FALSE	FALSE
Q60592	Mast2	1218	Y	PRSPPQGYRVAPDAV	SubWAT	1.62544	-0.949868	FALSE	FALSE	FALSE
Q60592	Mast2	1218	Y	PRSPPQGYRVAPDAV	Testes	3.66253	0.0891559	FALSE	FALSE	FALSE
Q60592	Mast2	1275	S	YRSPRRKSAGSIPLS	BAT	11.0051	-1.06707	FALSE	TRUE	FALSE
Q60592	Mast2	1275	S	YRSPRRKSAGSIPLS	Brain	11.8444	-0.287818	FALSE	TRUE	FALSE
Q60592	Mast2	1275	S	YRSPRRKSAGSIPLS	Gastrocnemius	12.2071	0.0490306	FALSE	TRUE	FALSE
Q60592	Mast2	1275	S	YRSPRRKSAGSIPLS	Heart	14.8449	2.49826	TRUE	TRUE	FALSE
Q60592	Mast2	1275	S	YRSPRRKSAGSIPLS	Kidney	12.3928	0.22146	FALSE	TRUE	FALSE
Q60592	Mast2	1275	S	YRSPRRKSAGSIPLS	Liver	11.4751	-0.630741	FALSE	TRUE	FALSE
Q60592	Mast2	1275	S	YRSPRRKSAGSIPLS	Lung	12.7265	0.531281	FALSE	TRUE	FALSE
Q60592	Mast2	1275	S	YRSPRRKSAGSIPLS	Pancreas	11.1341	-0.947332	FALSE	TRUE	FALSE
Q60592	Mast2	1275	S	YRSPRRKSAGSIPLS	Small_intestine	13.0476	0.829459	FALSE	TRUE	FALSE
Q60592	Mast2	1275	S	YRSPRRKSAGSIPLS	Spleen	11.2453	-0.844047	FALSE	TRUE	FALSE
Q60592	Mast2	1275	S	YRSPRRKSAGSIPLS	SubWAT	12.4729	0.295815	FALSE	TRUE	FALSE
Q60592	Mast2	1275	S	YRSPRRKSAGSIPLS	Testes	11.4561	-0.648299	FALSE	TRUE	FALSE
Q60592	Mast2	1278	S	PRRKSAGSIPLSPLA	BAT	2.26458	-0.737307	FALSE	FALSE	FALSE
Q60592	Mast2	1278	S	PRRKSAGSIPLSPLA	Brain	3.3101	-0.20172	FALSE	FALSE	FALSE
Q60592	Mast2	1278	S	PRRKSAGSIPLSPLA	Gastrocnemius	8.19227	2.29926	TRUE	FALSE	FALSE
Q60592	Mast2	1278	S	PRRKSAGSIPLSPLA	Heart	2.67071	-0.529264	FALSE	FALSE	FALSE
Q60592	Mast2	1278	S	PRRKSAGSIPLSPLA	Kidney	3.47806	-0.115679	FALSE	FALSE	FALSE
Q60592	Mast2	1278	S	PRRKSAGSIPLSPLA	Liver	4.1185	0.212396	FALSE	FALSE	FALSE
Q60592	Mast2	1278	S	PRRKSAGSIPLSPLA	Lung	3.03639	-0.341938	FALSE	FALSE	FALSE
Q60592	Mast2	1278	S	PRRKSAGSIPLSPLA	Pancreas	3.09448	-0.312175	FALSE	FALSE	FALSE
Q60592	Mast2	1278	S	PRRKSAGSIPLSPLA	Small_intestine	7.14969	1.76518	FALSE	FALSE	FALSE
Q60592	Mast2	1278	S	PRRKSAGSIPLSPLA	Spleen	2.66374	-0.532834	FALSE	FALSE	FALSE
Q60592	Mast2	1278	S	PRRKSAGSIPLSPLA	SubWAT	1.94981	-0.898556	FALSE	FALSE	FALSE
Q60592	Mast2	1278	S	PRRKSAGSIPLSPLA	Testes	2.51824	-0.60737	FALSE	FALSE	FALSE
Q60592	Mast2	1282	S	SAGSIPLSPLAHTPS	BAT	3.33125	-0.325314	FALSE	FALSE	FALSE
Q60592	Mast2	1282	S	SAGSIPLSPLAHTPS	Brain	3.78278	-0.064625	FALSE	FALSE	FALSE
Q60592	Mast2	1282	S	SAGSIPLSPLAHTPS	Gastrocnemius	3.62084	-0.158123	FALSE	FALSE	FALSE
Q60592	Mast2	1282	S	SAGSIPLSPLAHTPS	Heart	4.46291	0.328042	FALSE	FALSE	FALSE
Q60592	Mast2	1282	S	SAGSIPLSPLAHTPS	Kidney	1.90669	-1.14777	FALSE	FALSE	FALSE
Q60592	Mast2	1282	S	SAGSIPLSPLAHTPS	Liver	7.76741	2.23588	TRUE	FALSE	FALSE
Q60592	Mast2	1282	S	SAGSIPLSPLAHTPS	Lung	3.74266	-0.0877865	FALSE	FALSE	FALSE
Q60592	Mast2	1282	S	SAGSIPLSPLAHTPS	Pancreas	3.96793	0.0422711	FALSE	FALSE	FALSE
Q60592	Mast2	1282	S	SAGSIPLSPLAHTPS	Small_intestine	1.94902	-1.12334	FALSE	FALSE	FALSE
Q60592	Mast2	1282	S	SAGSIPLSPLAHTPS	Spleen	6.56738	1.54305	FALSE	FALSE	FALSE
Q60592	Mast2	1282	S	SAGSIPLSPLAHTPS	SubWAT	2.97776	-0.529403	FALSE	FALSE	FALSE
Q60592	Mast2	1282	S	SAGSIPLSPLAHTPS	Testes	2.65996	-0.712879	FALSE	FALSE	FALSE
Q60592	Mast2	1289	S	SPLAHTPSPPATAAS	BAT	6.8317	0.642694	FALSE	FALSE	FALSE
Q60592	Mast2	1289	S	SPLAHTPSPPATAAS	Brain	9.81916	1.71635	FALSE	FALSE	FALSE
Q60592	Mast2	1289	S	SPLAHTPSPPATAAS	Gastrocnemius	9.4119	1.56998	FALSE	FALSE	FALSE
Q60592	Mast2	1289	S	SPLAHTPSPPATAAS	Heart	5.39926	0.127891	FALSE	FALSE	FALSE
Q60592	Mast2	1289	S	SPLAHTPSPPATAAS	Kidney	3.47264	-0.564513	FALSE	FALSE	FALSE
Q60592	Mast2	1289	S	SPLAHTPSPPATAAS	Liver	4.01927	-0.368061	FALSE	FALSE	FALSE
Q60592	Mast2	1289	S	SPLAHTPSPPATAAS	Lung	7.58868	0.914742	FALSE	FALSE	FALSE
Q60592	Mast2	1289	S	SPLAHTPSPPATAAS	Pancreas	2.66468	-0.854883	FALSE	FALSE	FALSE
Q60592	Mast2	1289	S	SPLAHTPSPPATAAS	Small_intestine	4.40469	-0.229544	FALSE	FALSE	FALSE
Q60592	Mast2	1289	S	SPLAHTPSPPATAAS	Spleen	1.84003	-1.15125	FALSE	FALSE	FALSE
Q60592	Mast2	1289	S	SPLAHTPSPPATAAS	SubWAT	1.81425	-1.16052	FALSE	FALSE	FALSE
Q60592	Mast2	1289	S	SPLAHTPSPPATAAS	Testes	3.25456	-0.642887	FALSE	FALSE	FALSE
Q60592	Mast2	1293	T	HTPSPPATAASPQRS	BAT	4.68415	0.383421	FALSE	FALSE	FALSE
Q60592	Mast2	1293	T	HTPSPPATAASPQRS	Brain	3.78895	-0.00459859	FALSE	FALSE	FALSE
Q60592	Mast2	1293	T	HTPSPPATAASPQRS	Gastrocnemius	2.58505	-0.526418	FALSE	FALSE	FALSE
Q60592	Mast2	1293	T	HTPSPPATAASPQRS	Heart	4.28384	0.209908	FALSE	FALSE	FALSE
Q60592	Mast2	1293	T	HTPSPPATAASPQRS	Kidney	1.9257	-0.812209	FALSE	FALSE	FALSE
Q60592	Mast2	1293	T	HTPSPPATAASPQRS	Liver	3.36822	-0.18696	FALSE	FALSE	FALSE
Q60592	Mast2	1293	T	HTPSPPATAASPQRS	Lung	1.87385	-0.834684	FALSE	FALSE	FALSE
Q60592	Mast2	1293	T	HTPSPPATAASPQRS	Pancreas	2.29435	-0.65242	FALSE	FALSE	FALSE
Q60592	Mast2	1293	T	HTPSPPATAASPQRS	Small_intestine	2.90813	-0.386381	FALSE	FALSE	FALSE
Q60592	Mast2	1293	T	HTPSPPATAASPQRS	Spleen	2.95593	-0.365666	FALSE	FALSE	FALSE
Q60592	Mast2	1293	T	HTPSPPATAASPQRS	SubWAT	4.46034	0.286411	FALSE	FALSE	FALSE
Q60592	Mast2	1293	T	HTPSPPATAASPQRS	Testes	10.4662	2.8896	TRUE	FALSE	FALSE
Q60592	Mast2	1296	S	SPPATAASPQRSPSP	BAT	4.0491	0.124676	FALSE	FALSE	FALSE
Q60592	Mast2	1296	S	SPPATAASPQRSPSP	Brain	3.80669	-0.0658362	FALSE	FALSE	FALSE
Q60592	Mast2	1296	S	SPPATAASPQRSPSP	Gastrocnemius	2.88096	-0.793353	FALSE	FALSE	FALSE
Q60592	Mast2	1296	S	SPPATAASPQRSPSP	Heart	3.66124	-0.180143	FALSE	FALSE	FALSE
Q60592	Mast2	1296	S	SPPATAASPQRSPSP	Kidney	2.37013	-1.19481	FALSE	FALSE	FALSE
Q60592	Mast2	1296	S	SPPATAASPQRSPSP	Liver	3.30495	-0.460148	FALSE	FALSE	FALSE
Q60592	Mast2	1296	S	SPPATAASPQRSPSP	Lung	7.41442	2.76945	TRUE	FALSE	FALSE
Q60592	Mast2	1296	S	SPPATAASPQRSPSP	Pancreas	3.85128	-0.0307929	FALSE	FALSE	FALSE
Q60592	Mast2	1296	S	SPPATAASPQRSPSP	Small_intestine	4.68145	0.621628	FALSE	FALSE	FALSE
Q60592	Mast2	1296	S	SPPATAASPQRSPSP	Spleen	3.10646	-0.616141	FALSE	FALSE	FALSE
Q60592	Mast2	1296	S	SPPATAASPQRSPSP	SubWAT	3.35085	-0.424074	FALSE	FALSE	FALSE
Q60592	Mast2	1296	S	SPPATAASPQRSPSP	Testes	4.20799	0.249546	FALSE	FALSE	FALSE
Q60592	Mast2	1302	S	ASPQRSPSPLSGHGS	BAT	6.83456	-0.940958	FALSE	TRUE	FALSE
Q60592	Mast2	1302	S	ASPQRSPSPLSGHGS	Brain	3.56194	-2.08064	TRUE	TRUE	FALSE
Q60592	Mast2	1302	S	ASPQRSPSPLSGHGS	Gastrocnemius	11.7604	0.774452	FALSE	TRUE	FALSE
Q60592	Mast2	1302	S	ASPQRSPSPLSGHGS	Heart	12.7235	1.10985	FALSE	TRUE	FALSE
Q60592	Mast2	1302	S	ASPQRSPSPLSGHGS	Kidney	11.0464	0.525804	FALSE	TRUE	FALSE
Q60592	Mast2	1302	S	ASPQRSPSPLSGHGS	Liver	8.71289	-0.286838	FALSE	TRUE	FALSE
Q60592	Mast2	1302	S	ASPQRSPSPLSGHGS	Lung	10.9346	0.486873	FALSE	TRUE	FALSE
Q60592	Mast2	1302	S	ASPQRSPSPLSGHGS	Pancreas	5.25453	-1.4912	FALSE	TRUE	FALSE
Q60592	Mast2	1302	S	ASPQRSPSPLSGHGS	Small_intestine	11.4	0.648952	FALSE	TRUE	FALSE
Q60592	Mast2	1302	S	ASPQRSPSPLSGHGS	Spleen	10.7537	0.42387	FALSE	TRUE	FALSE
Q60592	Mast2	1302	S	ASPQRSPSPLSGHGS	SubWAT	9.84429	0.107169	FALSE	TRUE	FALSE
Q60592	Mast2	1302	S	ASPQRSPSPLSGHGS	Testes	11.6117	0.722665	FALSE	TRUE	FALSE
Q60592	Mast2	1309	S	SPLSGHGSQSFPTKL	BAT	2.4649	-0.335234	FALSE	FALSE	FALSE
Q60592	Mast2	1309	S	SPLSGHGSQSFPTKL	Brain	3.13264	0.139765	FALSE	FALSE	FALSE
Q60592	Mast2	1309	S	SPLSGHGSQSFPTKL	Gastrocnemius	2.27779	-0.468337	FALSE	FALSE	FALSE
Q60592	Mast2	1309	S	SPLSGHGSQSFPTKL	Heart	6.78806	2.74006	TRUE	FALSE	FALSE
Q60592	Mast2	1309	S	SPLSGHGSQSFPTKL	Kidney	2.30622	-0.44811	FALSE	FALSE	FALSE
Q60592	Mast2	1309	S	SPLSGHGSQSFPTKL	Liver	0.966672	-1.401	FALSE	FALSE	FALSE
Q60592	Mast2	1309	S	SPLSGHGSQSFPTKL	Lung	3.29014	0.251805	FALSE	FALSE	FALSE
Q60592	Mast2	1309	S	SPLSGHGSQSFPTKL	Pancreas	2.97418	0.0270443	FALSE	FALSE	FALSE
Q60592	Mast2	1309	S	SPLSGHGSQSFPTKL	Small_intestine	2.56309	-0.265384	FALSE	FALSE	FALSE
Q60592	Mast2	1309	S	SPLSGHGSQSFPTKL	Spleen	3.45027	0.365713	FALSE	FALSE	FALSE
Q60592	Mast2	1309	S	SPLSGHGSQSFPTKL	SubWAT	1.78969	-0.815545	FALSE	FALSE	FALSE
Q60592	Mast2	1309	S	SPLSGHGSQSFPTKL	Testes	3.23028	0.209226	FALSE	FALSE	FALSE
Q60592	Mast2	1319	S	FPTKLHLSPPLGRQL	BAT	13.7031	-0.710117	FALSE	TRUE	FALSE
Q60592	Mast2	1319	S	FPTKLHLSPPLGRQL	Brain	14.4845	-0.0477401	FALSE	TRUE	FALSE
Q60592	Mast2	1319	S	FPTKLHLSPPLGRQL	Gastrocnemius	15.2395	0.592334	FALSE	TRUE	FALSE
Q60592	Mast2	1319	S	FPTKLHLSPPLGRQL	Heart	17.0614	2.13687	TRUE	TRUE	FALSE
Q60592	Mast2	1319	S	FPTKLHLSPPLGRQL	Kidney	15.0156	0.402554	FALSE	TRUE	FALSE
Q60592	Mast2	1319	S	FPTKLHLSPPLGRQL	Liver	13.427	-0.944242	FALSE	TRUE	FALSE
Q60592	Mast2	1319	S	FPTKLHLSPPLGRQL	Lung	14.0292	-0.433745	FALSE	TRUE	FALSE
Q60592	Mast2	1319	S	FPTKLHLSPPLGRQL	Pancreas	12.8802	-1.40778	FALSE	TRUE	FALSE
Q60592	Mast2	1319	S	FPTKLHLSPPLGRQL	Small_intestine	14.5462	0.00459664	FALSE	TRUE	FALSE
Q60592	Mast2	1319	S	FPTKLHLSPPLGRQL	Spleen	14.9884	0.379447	FALSE	TRUE	FALSE
Q60592	Mast2	1319	S	FPTKLHLSPPLGRQL	SubWAT	13.3177	-1.03689	FALSE	TRUE	FALSE
Q60592	Mast2	1319	S	FPTKLHLSPPLGRQL	Testes	15.7967	1.06471	FALSE	TRUE	FALSE
Q60592	Mast2	1367	S	LAPSRKHSLDLPHGE	BAT	9.62354	-0.90065	FALSE	TRUE	FALSE
Q60592	Mast2	1367	S	LAPSRKHSLDLPHGE	Brain	9.95157	-0.608604	FALSE	TRUE	FALSE
Q60592	Mast2	1367	S	LAPSRKHSLDLPHGE	Gastrocnemius	11.3344	0.622518	FALSE	TRUE	FALSE
Q60592	Mast2	1367	S	LAPSRKHSLDLPHGE	Heart	13.4831	2.53558	TRUE	TRUE	FALSE
Q60592	Mast2	1367	S	LAPSRKHSLDLPHGE	Kidney	10.0911	-0.484378	FALSE	TRUE	FALSE
Q60592	Mast2	1367	S	LAPSRKHSLDLPHGE	Liver	9.69665	-0.835559	FALSE	TRUE	FALSE
Q60592	Mast2	1367	S	LAPSRKHSLDLPHGE	Lung	10.8592	0.199433	FALSE	TRUE	FALSE
Q60592	Mast2	1367	S	LAPSRKHSLDLPHGE	Pancreas	9.53995	-0.975074	FALSE	TRUE	FALSE
Q60592	Mast2	1367	S	LAPSRKHSLDLPHGE	Small_intestine	11.6046	0.863133	FALSE	TRUE	FALSE
Q60592	Mast2	1367	S	LAPSRKHSLDLPHGE	Spleen	10.166	-0.417687	FALSE	TRUE	FALSE
Q60592	Mast2	1367	S	LAPSRKHSLDLPHGE	SubWAT	10.9525	0.282556	FALSE	TRUE	FALSE
Q60592	Mast2	1367	S	LAPSRKHSLDLPHGE	Testes	10.3192	-0.281269	FALSE	TRUE	FALSE
Q60592	Mast2	1413	S	GVLQPAPSRALGTLR	BAT	6.31491	0.660237	FALSE	FALSE	FALSE
Q60592	Mast2	1413	S	GVLQPAPSRALGTLR	Brain	6.58976	0.834475	FALSE	FALSE	FALSE
Q60592	Mast2	1413	S	GVLQPAPSRALGTLR	Gastrocnemius	3.26785	-1.27142	FALSE	FALSE	FALSE
Q60592	Mast2	1413	S	GVLQPAPSRALGTLR	Heart	5.97561	0.445137	FALSE	FALSE	FALSE
Q60592	Mast2	1413	S	GVLQPAPSRALGTLR	Kidney	5.73882	0.295029	FALSE	FALSE	FALSE
Q60592	Mast2	1413	S	GVLQPAPSRALGTLR	Liver	3.12195	-1.36391	FALSE	FALSE	FALSE
Q60592	Mast2	1413	S	GVLQPAPSRALGTLR	Lung	3.57876	-1.07432	FALSE	FALSE	FALSE
Q60592	Mast2	1413	S	GVLQPAPSRALGTLR	Pancreas	6.88926	1.02434	FALSE	FALSE	FALSE
Q60592	Mast2	1413	S	GVLQPAPSRALGTLR	Small_intestine	5.04461	-0.145058	FALSE	FALSE	FALSE
Q60592	Mast2	1413	S	GVLQPAPSRALGTLR	Spleen	7.38044	1.33572	FALSE	FALSE	FALSE
Q60592	Mast2	1413	S	GVLQPAPSRALGTLR	SubWAT	3.18349	-1.32489	FALSE	FALSE	FALSE
Q60592	Mast2	1413	S	GVLQPAPSRALGTLR	Testes	6.1957	0.584661	FALSE	FALSE	FALSE
Q60592	Mast2	1462	S	ATQEPRLSPHPEASH	BAT	3.54418	-0.746081	FALSE	TRUE	FALSE
Q60592	Mast2	1462	S	ATQEPRLSPHPEASH	Brain	3.55329	-0.742755	FALSE	TRUE	FALSE
Q60592	Mast2	1462	S	ATQEPRLSPHPEASH	Gastrocnemius	8.80736	1.1751	FALSE	TRUE	FALSE
Q60592	Mast2	1462	S	ATQEPRLSPHPEASH	Heart	10.6812	1.8591	FALSE	TRUE	FALSE
Q60592	Mast2	1462	S	ATQEPRLSPHPEASH	Kidney	6.35297	0.279189	FALSE	TRUE	FALSE
Q60592	Mast2	1462	S	ATQEPRLSPHPEASH	Liver	2.73585	-1.04114	FALSE	TRUE	FALSE
Q60592	Mast2	1462	S	ATQEPRLSPHPEASH	Lung	5.77512	0.0682614	FALSE	TRUE	FALSE
Q60592	Mast2	1462	S	ATQEPRLSPHPEASH	Pancreas	3.38796	-0.803102	FALSE	TRUE	FALSE
Q60592	Mast2	1462	S	ATQEPRLSPHPEASH	Small_intestine	6.02695	0.160184	FALSE	TRUE	FALSE
Q60592	Mast2	1462	S	ATQEPRLSPHPEASH	Spleen	5.76855	0.0658635	FALSE	TRUE	FALSE
Q60592	Mast2	1462	S	ATQEPRLSPHPEASH	SubWAT	1.76003	-1.39733	FALSE	TRUE	FALSE
Q60592	Mast2	1462	S	ATQEPRLSPHPEASH	Testes	8.66387	1.12272	FALSE	TRUE	FALSE
Q60592	Mast2	1476	S	HNLLPKGSGEGTEED	BAT	3.26248	-0.908515	FALSE	FALSE	FALSE
Q60592	Mast2	1476	S	HNLLPKGSGEGTEED	Brain	2.82647	-1.07225	FALSE	FALSE	FALSE
Q60592	Mast2	1476	S	HNLLPKGSGEGTEED	Gastrocnemius	9.55719	1.45536	FALSE	FALSE	FALSE
Q60592	Mast2	1476	S	HNLLPKGSGEGTEED	Heart	8.29372	0.980886	FALSE	FALSE	FALSE
Q60592	Mast2	1476	S	HNLLPKGSGEGTEED	Kidney	4.06854	-0.605815	FALSE	FALSE	FALSE
Q60592	Mast2	1476	S	HNLLPKGSGEGTEED	Liver	3.78319	-0.712974	FALSE	FALSE	FALSE
Q60592	Mast2	1476	S	HNLLPKGSGEGTEED	Lung	8.48606	1.05312	FALSE	FALSE	FALSE
Q60592	Mast2	1476	S	HNLLPKGSGEGTEED	Pancreas	4.15353	-0.573895	FALSE	FALSE	FALSE
Q60592	Mast2	1476	S	HNLLPKGSGEGTEED	Small_intestine	8.24787	0.963667	FALSE	FALSE	FALSE
Q60592	Mast2	1476	S	HNLLPKGSGEGTEED	Spleen	4.19838	-0.557055	FALSE	FALSE	FALSE
Q60592	Mast2	1476	S	HNLLPKGSGEGTEED	SubWAT	2.73978	-1.10481	FALSE	FALSE	FALSE
Q60592	Mast2	1476	S	HNLLPKGSGEGTEED	Testes	8.56373	1.08228	FALSE	FALSE	FALSE
Q60592	Mast2	1508	S	VTGATLGSPRVDVPG	BAT	4.32468	1.47658	FALSE	FALSE	FALSE
Q60592	Mast2	1508	S	VTGATLGSPRVDVPG	Brain	2.61357	-0.57056	FALSE	FALSE	FALSE
Q60592	Mast2	1508	S	VTGATLGSPRVDVPG	Gastrocnemius	2.93571	-0.185161	FALSE	FALSE	FALSE
Q60592	Mast2	1508	S	VTGATLGSPRVDVPG	Heart	2.29111	-0.956352	FALSE	FALSE	FALSE
Q60592	Mast2	1508	S	VTGATLGSPRVDVPG	Kidney	2.90056	-0.227215	FALSE	FALSE	FALSE
Q60592	Mast2	1508	S	VTGATLGSPRVDVPG	Liver	4.07372	1.17634	FALSE	FALSE	FALSE
Q60592	Mast2	1508	S	VTGATLGSPRVDVPG	Lung	4.42722	1.59926	FALSE	FALSE	FALSE
Q60592	Mast2	1508	S	VTGATLGSPRVDVPG	Pancreas	3.34586	0.305543	FALSE	FALSE	FALSE
Q60592	Mast2	1508	S	VTGATLGSPRVDVPG	Small_intestine	2.46161	-0.752365	FALSE	FALSE	FALSE
Q60592	Mast2	1508	S	VTGATLGSPRVDVPG	Spleen	2.71136	-0.453575	FALSE	FALSE	FALSE
Q60592	Mast2	1508	S	VTGATLGSPRVDVPG	SubWAT	1.73192	-1.62535	FALSE	FALSE	FALSE
Q60592	Mast2	1508	S	VTGATLGSPRVDVPG	Testes	3.26839	0.212852	FALSE	FALSE	FALSE
Q60592	Mast2	1517	S	RVDVPGLSPRKVSRP	BAT	4.88946	-0.0538176	FALSE	FALSE	FALSE
Q60592	Mast2	1517	S	RVDVPGLSPRKVSRP	Brain	2.81738	-0.811633	FALSE	FALSE	FALSE
Q60592	Mast2	1517	S	RVDVPGLSPRKVSRP	Gastrocnemius	8.56658	1.291	FALSE	FALSE	FALSE
Q60592	Mast2	1517	S	RVDVPGLSPRKVSRP	Heart	8.66642	1.32751	FALSE	FALSE	FALSE
Q60592	Mast2	1517	S	RVDVPGLSPRKVSRP	Kidney	3.5388	-0.547791	FALSE	FALSE	FALSE
Q60592	Mast2	1517	S	RVDVPGLSPRKVSRP	Liver	2.4431	-0.948516	FALSE	FALSE	FALSE
Q60592	Mast2	1517	S	RVDVPGLSPRKVSRP	Lung	6.73326	0.620507	FALSE	FALSE	FALSE
Q60592	Mast2	1517	S	RVDVPGLSPRKVSRP	Pancreas	2.35334	-0.981344	FALSE	FALSE	FALSE
Q60592	Mast2	1517	S	RVDVPGLSPRKVSRP	Small_intestine	3.53996	-0.547365	FALSE	FALSE	FALSE
Q60592	Mast2	1517	S	RVDVPGLSPRKVSRP	Spleen	5.17802	0.0517168	FALSE	FALSE	FALSE
Q60592	Mast2	1517	S	RVDVPGLSPRKVSRP	SubWAT	2.04839	-1.09287	FALSE	FALSE	FALSE
Q60592	Mast2	1517	S	RVDVPGLSPRKVSRP	Testes	9.66468	1.6926	FALSE	FALSE	FALSE
Q60592	Mast2	1546	S	LSRSGPTSPTPSEGC	BAT	4.15573	-0.00266753	FALSE	TRUE	FALSE
Q60592	Mast2	1546	S	LSRSGPTSPTPSEGC	Brain	2.03282	-1.39428	FALSE	TRUE	FALSE
Q60592	Mast2	1546	S	LSRSGPTSPTPSEGC	Gastrocnemius	2.54274	-1.06001	FALSE	TRUE	FALSE
Q60592	Mast2	1546	S	LSRSGPTSPTPSEGC	Heart	3.02148	-0.746194	FALSE	TRUE	FALSE
Q60592	Mast2	1546	S	LSRSGPTSPTPSEGC	Kidney	4.23974	0.0523999	FALSE	TRUE	FALSE
Q60592	Mast2	1546	S	LSRSGPTSPTPSEGC	Liver	4.47389	0.205888	FALSE	TRUE	FALSE
Q60592	Mast2	1546	S	LSRSGPTSPTPSEGC	Lung	6.71094	1.67232	FALSE	TRUE	FALSE
Q60592	Mast2	1546	S	LSRSGPTSPTPSEGC	Pancreas	4.03425	-0.0822997	FALSE	TRUE	FALSE
Q60592	Mast2	1546	S	LSRSGPTSPTPSEGC	Small_intestine	5.44485	0.842369	FALSE	TRUE	FALSE
Q60592	Mast2	1546	S	LSRSGPTSPTPSEGC	Spleen	2.95047	-0.792737	FALSE	TRUE	FALSE
Q60592	Mast2	1546	S	LSRSGPTSPTPSEGC	SubWAT	3.50626	-0.428411	FALSE	TRUE	FALSE
Q60592	Mast2	1546	S	LSRSGPTSPTPSEGC	Testes	6.80446	1.73362	FALSE	TRUE	FALSE
Q60592	Mast2	1700	S	PCRAHPLSPETRPSL	BAT	3.19508	-1.79517	FALSE	TRUE	FALSE
Q60592	Mast2	1700	S	PCRAHPLSPETRPSL	Brain	2.98687	-1.85907	FALSE	TRUE	FALSE
Q60592	Mast2	1700	S	PCRAHPLSPETRPSL	Gastrocnemius	11.7058	0.816864	FALSE	TRUE	FALSE
Q60592	Mast2	1700	S	PCRAHPLSPETRPSL	Heart	13.6474	1.41277	FALSE	TRUE	FALSE
Q60592	Mast2	1700	S	PCRAHPLSPETRPSL	Kidney	8.33623	-0.217286	FALSE	TRUE	FALSE
Q60592	Mast2	1700	S	PCRAHPLSPETRPSL	Liver	9.81343	0.236085	FALSE	TRUE	FALSE
Q60592	Mast2	1700	S	PCRAHPLSPETRPSL	Lung	10.8122	0.542624	FALSE	TRUE	FALSE
Q60592	Mast2	1700	S	PCRAHPLSPETRPSL	Pancreas	8.9974	-0.0143653	FALSE	TRUE	FALSE
Q60592	Mast2	1700	S	PCRAHPLSPETRPSL	Small_intestine	10.4983	0.446286	FALSE	TRUE	FALSE
Q60592	Mast2	1700	S	PCRAHPLSPETRPSL	Spleen	9.87142	0.253882	FALSE	TRUE	FALSE
Q60592	Mast2	1700	S	PCRAHPLSPETRPSL	SubWAT	7.05111	-0.611704	FALSE	TRUE	FALSE
Q60592	Mast2	1700	S	PCRAHPLSPETRPSL	Testes	11.6152	0.789085	FALSE	TRUE	FALSE
Q60592	Mast2	1703	T	AHPLSPETRPSLLWK	BAT	3.94618	-0.0280543	FALSE	FALSE	FALSE
Q60592	Mast2	1703	T	AHPLSPETRPSLLWK	Brain	3.99989	0.00286822	FALSE	FALSE	FALSE
Q60592	Mast2	1703	T	AHPLSPETRPSLLWK	Gastrocnemius	2.94343	-0.605378	FALSE	FALSE	FALSE
Q60592	Mast2	1703	T	AHPLSPETRPSLLWK	Heart	4.31335	0.183343	FALSE	FALSE	FALSE
Q60592	Mast2	1703	T	AHPLSPETRPSLLWK	Kidney	3.66634	-0.18917	FALSE	FALSE	FALSE
Q60592	Mast2	1703	T	AHPLSPETRPSLLWK	Liver	3.79233	-0.116631	FALSE	FALSE	FALSE
Q60592	Mast2	1703	T	AHPLSPETRPSLLWK	Lung	2.81774	-0.677745	FALSE	FALSE	FALSE
Q60592	Mast2	1703	T	AHPLSPETRPSLLWK	Pancreas	3.19908	-0.458193	FALSE	FALSE	FALSE
Q60592	Mast2	1703	T	AHPLSPETRPSLLWK	Small_intestine	1.74246	-1.29682	FALSE	FALSE	FALSE
Q60592	Mast2	1703	T	AHPLSPETRPSLLWK	Spleen	8.93271	2.8429	TRUE	FALSE	FALSE
Q60592	Mast2	1703	T	AHPLSPETRPSLLWK	SubWAT	4.58805	0.341497	FALSE	FALSE	FALSE
Q60592	Mast2	1703	T	AHPLSPETRPSLLWK	Testes	3.99732	0.00139022	FALSE	FALSE	FALSE
Q60592	Mast2	1711	S	RPSLLWKSQELGGQQ	BAT	2.71426	-0.675447	FALSE	TRUE	FALSE
Q60592	Mast2	1711	S	RPSLLWKSQELGGQQ	Brain	2.22937	-0.836585	FALSE	TRUE	FALSE
Q60592	Mast2	1711	S	RPSLLWKSQELGGQQ	Gastrocnemius	8.76574	1.3356	FALSE	TRUE	FALSE
Q60592	Mast2	1711	S	RPSLLWKSQELGGQQ	Heart	2.3282	-0.803744	FALSE	TRUE	FALSE
Q60592	Mast2	1711	S	RPSLLWKSQELGGQQ	Kidney	2.56589	-0.724753	FALSE	TRUE	FALSE
Q60592	Mast2	1711	S	RPSLLWKSQELGGQQ	Liver	3.27906	-0.487751	FALSE	TRUE	FALSE
Q60592	Mast2	1711	S	RPSLLWKSQELGGQQ	Lung	6.91148	0.719384	FALSE	TRUE	FALSE
Q60592	Mast2	1711	S	RPSLLWKSQELGGQQ	Pancreas	4.36575	-0.12662	FALSE	TRUE	FALSE
Q60592	Mast2	1711	S	RPSLLWKSQELGGQQ	Small_intestine	10.9428	2.05909	TRUE	TRUE	FALSE
Q60592	Mast2	1711	S	RPSLLWKSQELGGQQ	Spleen	7.39729	0.88083	FALSE	TRUE	FALSE
Q60592	Mast2	1711	S	RPSLLWKSQELGGQQ	SubWAT	3.69138	-0.350727	FALSE	TRUE	FALSE
Q60592	Mast2	1711	S	RPSLLWKSQELGGQQ	Testes	1.76992	-0.98927	FALSE	TRUE	FALSE
Q60595	Xlr3a	51	S	GREDIISSGTERQQA	BAT	2.68712	-0.587013	FALSE	FALSE	FALSE
Q60595	Xlr3a	51	S	GREDIISSGTERQQA	Brain	3.6481	-0.262477	FALSE	FALSE	FALSE
Q60595	Xlr3a	51	S	GREDIISSGTERQQA	Gastrocnemius	10.342	1.99814	FALSE	FALSE	FALSE
Q60595	Xlr3a	51	S	GREDIISSGTERQQA	Heart	4.37446	-0.017174	FALSE	FALSE	FALSE
Q60595	Xlr3a	51	S	GREDIISSGTERQQA	Kidney	2.59556	-0.617933	FALSE	FALSE	FALSE
Q60595	Xlr3a	51	S	GREDIISSGTERQQA	Liver	4.00469	-0.142052	FALSE	FALSE	FALSE
Q60595	Xlr3a	51	S	GREDIISSGTERQQA	Lung	1.7407	-0.906628	FALSE	FALSE	FALSE
Q60595	Xlr3a	51	S	GREDIISSGTERQQA	Pancreas	4.37544	-0.0168439	FALSE	FALSE	FALSE
Q60595	Xlr3a	51	S	GREDIISSGTERQQA	Small_intestine	1.17542	-1.09753	FALSE	FALSE	FALSE
Q60595	Xlr3a	51	S	GREDIISSGTERQQA	Spleen	3.01303	-0.476946	FALSE	FALSE	FALSE
Q60595	Xlr3a	51	S	GREDIISSGTERQQA	SubWAT	4.86264	0.147689	FALSE	FALSE	FALSE
Q60595	Xlr3a	51	S	GREDIISSGTERQQA	Testes	10.2846	1.97877	FALSE	FALSE	FALSE
Q60596	Xrcc1	142	S	SQPYSKDSPYGLSFV	BAT	3.7836	0.361269	FALSE	FALSE	FALSE
Q60596	Xrcc1	142	S	SQPYSKDSPYGLSFV	Brain	4.43262	0.92087	FALSE	FALSE	FALSE
Q60596	Xrcc1	142	S	SQPYSKDSPYGLSFV	Gastrocnemius	3.47646	0.0964446	FALSE	FALSE	FALSE
Q60596	Xrcc1	142	S	SQPYSKDSPYGLSFV	Heart	1.69186	-1.44226	FALSE	FALSE	FALSE
Q60596	Xrcc1	142	S	SQPYSKDSPYGLSFV	Kidney	2.4631	-0.777291	FALSE	FALSE	FALSE
Q60596	Xrcc1	142	S	SQPYSKDSPYGLSFV	Liver	3.31308	-0.0444212	FALSE	FALSE	FALSE
Q60596	Xrcc1	142	S	SQPYSKDSPYGLSFV	Lung	2.70659	-0.567345	FALSE	FALSE	FALSE
Q60596	Xrcc1	142	S	SQPYSKDSPYGLSFV	Pancreas	2.62731	-0.635705	FALSE	FALSE	FALSE
Q60596	Xrcc1	142	S	SQPYSKDSPYGLSFV	Small_intestine	3.93637	0.492992	FALSE	FALSE	FALSE
Q60596	Xrcc1	142	S	SQPYSKDSPYGLSFV	Spleen	2.39088	-0.839555	FALSE	FALSE	FALSE
Q60596	Xrcc1	142	S	SQPYSKDSPYGLSFV	SubWAT	3.43225	0.0583265	FALSE	FALSE	FALSE
Q60596	Xrcc1	142	S	SQPYSKDSPYGLSFV	Testes	6.12107	2.37668	TRUE	FALSE	FALSE
Q60596	Xrcc1	253	S	GKRKLDLSLEDRKPP	BAT	2.88401	-0.554055	FALSE	FALSE	FALSE
Q60596	Xrcc1	253	S	GKRKLDLSLEDRKPP	Brain	2.70362	-0.645803	FALSE	FALSE	FALSE
Q60596	Xrcc1	253	S	GKRKLDLSLEDRKPP	Gastrocnemius	7.18661	1.63431	FALSE	FALSE	FALSE
Q60596	Xrcc1	253	S	GKRKLDLSLEDRKPP	Heart	4.78031	0.410428	FALSE	FALSE	FALSE
Q60596	Xrcc1	253	S	GKRKLDLSLEDRKPP	Kidney	1.87629	-1.06659	FALSE	FALSE	FALSE
Q60596	Xrcc1	253	S	GKRKLDLSLEDRKPP	Liver	2.19303	-0.905494	FALSE	FALSE	FALSE
Q60596	Xrcc1	253	S	GKRKLDLSLEDRKPP	Lung	2.43764	-0.781084	FALSE	FALSE	FALSE
Q60596	Xrcc1	253	S	GKRKLDLSLEDRKPP	Pancreas	2.20058	-0.901654	FALSE	FALSE	FALSE
Q60596	Xrcc1	253	S	GKRKLDLSLEDRKPP	Small_intestine	4.98091	0.512461	FALSE	FALSE	FALSE
Q60596	Xrcc1	253	S	GKRKLDLSLEDRKPP	Spleen	5.46747	0.759929	FALSE	FALSE	FALSE
Q60596	Xrcc1	253	S	GKRKLDLSLEDRKPP	SubWAT	3.5022	-0.239633	FALSE	FALSE	FALSE
Q60596	Xrcc1	253	S	GKRKLDLSLEDRKPP	Testes	7.46753	1.77719	FALSE	FALSE	FALSE
Q60596	Xrcc1	281	T	KLSVPSRTPAAAPAS	BAT	2.66973	-0.482477	FALSE	FALSE	FALSE
Q60596	Xrcc1	281	T	KLSVPSRTPAAAPAS	Brain	2.89434	-0.374811	FALSE	FALSE	FALSE
Q60596	Xrcc1	281	T	KLSVPSRTPAAAPAS	Gastrocnemius	2.34262	-0.639283	FALSE	FALSE	FALSE
Q60596	Xrcc1	281	T	KLSVPSRTPAAAPAS	Heart	3.02187	-0.313677	FALSE	FALSE	FALSE
Q60596	Xrcc1	281	T	KLSVPSRTPAAAPAS	Kidney	0.0254728	-1.75004	FALSE	FALSE	FALSE
Q60596	Xrcc1	281	T	KLSVPSRTPAAAPAS	Liver	1.7093	-0.942873	FALSE	FALSE	FALSE
Q60596	Xrcc1	281	T	KLSVPSRTPAAAPAS	Lung	3.98634	0.148657	FALSE	FALSE	FALSE
Q60596	Xrcc1	281	T	KLSVPSRTPAAAPAS	Pancreas	4.7835	0.530788	FALSE	FALSE	FALSE
Q60596	Xrcc1	281	T	KLSVPSRTPAAAPAS	Small_intestine	7.72773	1.94214	FALSE	FALSE	FALSE
Q60596	Xrcc1	281	T	KLSVPSRTPAAAPAS	Spleen	5.4379	0.844484	FALSE	FALSE	FALSE
Q60596	Xrcc1	281	T	KLSVPSRTPAAAPAS	SubWAT	3.40496	-0.130037	FALSE	FALSE	FALSE
Q60596	Xrcc1	281	T	KLSVPSRTPAAAPAS	Testes	6.11097	1.16713	FALSE	FALSE	FALSE
Q60596	Xrcc1	289	T	PAAAPASTPAQRAVP	BAT	2.18993	-0.842187	FALSE	FALSE	FALSE
Q60596	Xrcc1	289	T	PAAAPASTPAQRAVP	Brain	4.74395	1.20731	FALSE	FALSE	FALSE
Q60596	Xrcc1	289	T	PAAAPASTPAQRAVP	Gastrocnemius	5.5944	1.88976	FALSE	FALSE	FALSE
Q60596	Xrcc1	289	T	PAAAPASTPAQRAVP	Heart	4.54951	1.05127	FALSE	FALSE	FALSE
Q60596	Xrcc1	289	T	PAAAPASTPAQRAVP	Kidney	3.10201	-0.110279	FALSE	FALSE	FALSE
Q60596	Xrcc1	289	T	PAAAPASTPAQRAVP	Liver	2.16467	-0.862456	FALSE	FALSE	FALSE
Q60596	Xrcc1	289	T	PAAAPASTPAQRAVP	Lung	2.40151	-0.672403	FALSE	FALSE	FALSE
Q60596	Xrcc1	289	T	PAAAPASTPAQRAVP	Pancreas	2.10071	-0.913781	FALSE	FALSE	FALSE
Q60596	Xrcc1	289	T	PAAAPASTPAQRAVP	Small_intestine	2.98938	-0.200665	FALSE	FALSE	FALSE
Q60596	Xrcc1	289	T	PAAAPASTPAQRAVP	Spleen	3.44476	0.16476	FALSE	FALSE	FALSE
Q60596	Xrcc1	289	T	PAAAPASTPAQRAVP	SubWAT	1.61622	-1.30256	FALSE	FALSE	FALSE
Q60596	Xrcc1	289	T	PAAAPASTPAQRAVP	Testes	3.97621	0.59123	FALSE	FALSE	FALSE
Q60596	Xrcc1	445	S	KTQAAGPSSPPRPPT	BAT	1.61382	-1.00325	FALSE	TRUE	FALSE
Q60596	Xrcc1	445	S	KTQAAGPSSPPRPPT	Brain	3.33304	-0.210285	FALSE	TRUE	FALSE
Q60596	Xrcc1	445	S	KTQAAGPSSPPRPPT	Gastrocnemius	4.10958	0.147883	FALSE	TRUE	FALSE
Q60596	Xrcc1	445	S	KTQAAGPSSPPRPPT	Heart	2.60091	-0.547968	FALSE	TRUE	FALSE
Q60596	Xrcc1	445	S	KTQAAGPSSPPRPPT	Kidney	4.00823	0.101138	FALSE	TRUE	FALSE
Q60596	Xrcc1	445	S	KTQAAGPSSPPRPPT	Liver	2.48443	-0.601696	FALSE	TRUE	FALSE
Q60596	Xrcc1	445	S	KTQAAGPSSPPRPPT	Lung	6.85197	1.41278	FALSE	TRUE	FALSE
Q60596	Xrcc1	445	S	KTQAAGPSSPPRPPT	Pancreas	3.02588	-0.351958	FALSE	TRUE	FALSE
Q60596	Xrcc1	445	S	KTQAAGPSSPPRPPT	Small_intestine	2.21339	-0.72671	FALSE	TRUE	FALSE
Q60596	Xrcc1	445	S	KTQAAGPSSPPRPPT	Spleen	9.24142	2.51488	TRUE	TRUE	FALSE
Q60596	Xrcc1	445	S	KTQAAGPSSPPRPPT	SubWAT	3.1629	-0.288759	FALSE	TRUE	FALSE
Q60596	Xrcc1	445	S	KTQAAGPSSPPRPPT	Testes	2.82188	-0.446049	FALSE	TRUE	FALSE
Q60596	Xrcc1	446	S	TQAAGPSSPPRPPTP	BAT	7.14848	0.050698	FALSE	TRUE	FALSE
Q60596	Xrcc1	446	S	TQAAGPSSPPRPPTP	Brain	3.45928	-1.1442	FALSE	TRUE	FALSE
Q60596	Xrcc1	446	S	TQAAGPSSPPRPPTP	Gastrocnemius	12.7185	1.85477	FALSE	TRUE	FALSE
Q60596	Xrcc1	446	S	TQAAGPSSPPRPPTP	Heart	4.48223	-0.812878	FALSE	TRUE	FALSE
Q60596	Xrcc1	446	S	TQAAGPSSPPRPPTP	Kidney	7.58008	0.190489	FALSE	TRUE	FALSE
Q60596	Xrcc1	446	S	TQAAGPSSPPRPPTP	Liver	4.10846	-0.93394	FALSE	TRUE	FALSE
Q60596	Xrcc1	446	S	TQAAGPSSPPRPPTP	Lung	5.35066	-0.531602	FALSE	TRUE	FALSE
Q60596	Xrcc1	446	S	TQAAGPSSPPRPPTP	Pancreas	8.26567	0.412547	FALSE	TRUE	FALSE
Q60596	Xrcc1	446	S	TQAAGPSSPPRPPTP	Small_intestine	8.60836	0.523541	FALSE	TRUE	FALSE
Q60596	Xrcc1	446	S	TQAAGPSSPPRPPTP	Spleen	9.1884	0.711409	FALSE	TRUE	FALSE
Q60596	Xrcc1	446	S	TQAAGPSSPPRPPTP	SubWAT	2.47451	-1.46316	FALSE	TRUE	FALSE
Q60596	Xrcc1	446	S	TQAAGPSSPPRPPTP	Testes	10.5189	1.14233	FALSE	TRUE	FALSE
Q60596	Xrcc1	452	T	SSPPRPPTPKETKAP	BAT	4.62963	-0.490938	FALSE	TRUE	FALSE
Q60596	Xrcc1	452	T	SSPPRPPTPKETKAP	Brain	3.36682	-0.99407	FALSE	TRUE	FALSE
Q60596	Xrcc1	452	T	SSPPRPPTPKETKAP	Gastrocnemius	9.58918	1.48505	FALSE	TRUE	FALSE
Q60596	Xrcc1	452	T	SSPPRPPTPKETKAP	Heart	6.86316	0.398945	FALSE	TRUE	FALSE
Q60596	Xrcc1	452	T	SSPPRPPTPKETKAP	Kidney	1.3361	-1.80315	FALSE	TRUE	FALSE
Q60596	Xrcc1	452	T	SSPPRPPTPKETKAP	Liver	5.02259	-0.334375	FALSE	TRUE	FALSE
Q60596	Xrcc1	452	T	SSPPRPPTPKETKAP	Lung	6.03731	0.0699091	FALSE	TRUE	FALSE
Q60596	Xrcc1	452	T	SSPPRPPTPKETKAP	Pancreas	8.64534	1.109	FALSE	TRUE	FALSE
Q60596	Xrcc1	452	T	SSPPRPPTPKETKAP	Small_intestine	3.45285	-0.959792	FALSE	TRUE	FALSE
Q60596	Xrcc1	452	T	SSPPRPPTPKETKAP	Spleen	5.04216	-0.326578	FALSE	TRUE	FALSE
Q60596	Xrcc1	452	T	SSPPRPPTPKETKAP	SubWAT	7.68715	0.727242	FALSE	TRUE	FALSE
Q60596	Xrcc1	452	T	SSPPRPPTPKETKAP	Testes	8.66983	1.11876	FALSE	TRUE	FALSE
Q60597	Ogdh	100	S	YQSPLSLSRSSLATM	BAT	3.2726	-0.205569	FALSE	TRUE	FALSE	Matrix	MitoCarta3.0
Q60597	Ogdh	100	S	YQSPLSLSRSSLATM	Brain	2.85913	-0.467131	FALSE	TRUE	FALSE	Matrix	MitoCarta3.0
Q60597	Ogdh	100	S	YQSPLSLSRSSLATM	Gastrocnemius	2.26918	-0.840336	FALSE	TRUE	FALSE	Matrix	MitoCarta3.0
Q60597	Ogdh	100	S	YQSPLSLSRSSLATM	Heart	7.85942	2.69607	TRUE	TRUE	FALSE	Matrix	MitoCarta3.0
Q60597	Ogdh	100	S	YQSPLSLSRSSLATM	Kidney	4.68533	0.688127	FALSE	TRUE	FALSE	Matrix	MitoCarta3.0
Q60597	Ogdh	100	S	YQSPLSLSRSSLATM	Liver	3.29757	-0.18977	FALSE	TRUE	FALSE	Matrix	MitoCarta3.0
Q60597	Ogdh	100	S	YQSPLSLSRSSLATM	Lung	2.41211	-0.74992	FALSE	TRUE	FALSE	Matrix	MitoCarta3.0
Q60597	Ogdh	100	S	YQSPLSLSRSSLATM	Pancreas	4.02	0.267241	FALSE	TRUE	FALSE	Matrix	MitoCarta3.0
Q60597	Ogdh	100	S	YQSPLSLSRSSLATM	Small_intestine	4.52035	0.583762	FALSE	TRUE	FALSE	Matrix	MitoCarta3.0
Q60597	Ogdh	100	S	YQSPLSLSRSSLATM	Spleen	3.08317	-0.325404	FALSE	TRUE	FALSE	Matrix	MitoCarta3.0
Q60597	Ogdh	100	S	YQSPLSLSRSSLATM	SubWAT	2.82169	-0.490816	FALSE	TRUE	FALSE	Matrix	MitoCarta3.0
Q60597	Ogdh	100	S	YQSPLSLSRSSLATM	Testes	2.07013	-0.966259	FALSE	TRUE	FALSE	Matrix	MitoCarta3.0
Q60597	Ogdh	102	S	SPLSLSRSSLATMAH	BAT	13.5267	1.89881	FALSE	FALSE	FALSE	Matrix	MitoCarta3.0
Q60597	Ogdh	102	S	SPLSLSRSSLATMAH	Brain	3.0465	-0.704103	FALSE	FALSE	FALSE	Matrix	MitoCarta3.0
Q60597	Ogdh	102	S	SPLSLSRSSLATMAH	Gastrocnemius	10.7224	1.20232	FALSE	FALSE	FALSE	Matrix	MitoCarta3.0
Q60597	Ogdh	102	S	SPLSLSRSSLATMAH	Heart	9.88216	0.99364	FALSE	FALSE	FALSE	Matrix	MitoCarta3.0
Q60597	Ogdh	102	S	SPLSLSRSSLATMAH	Kidney	2.21138	-0.91152	FALSE	FALSE	FALSE	Matrix	MitoCarta3.0
Q60597	Ogdh	102	S	SPLSLSRSSLATMAH	Liver	2.20188	-0.91388	FALSE	FALSE	FALSE	Matrix	MitoCarta3.0
Q60597	Ogdh	102	S	SPLSLSRSSLATMAH	Lung	1.93391	-0.980432	FALSE	FALSE	FALSE	Matrix	MitoCarta3.0
Q60597	Ogdh	102	S	SPLSLSRSSLATMAH	Pancreas	3.72144	-0.536473	FALSE	FALSE	FALSE	Matrix	MitoCarta3.0
Q60597	Ogdh	102	S	SPLSLSRSSLATMAH	Small_intestine	9.02016	0.77955	FALSE	FALSE	FALSE	Matrix	MitoCarta3.0
Q60597	Ogdh	102	S	SPLSLSRSSLATMAH	Spleen	3.30742	-0.6393	FALSE	FALSE	FALSE	Matrix	MitoCarta3.0
Q60597	Ogdh	102	S	SPLSLSRSSLATMAH	SubWAT	7.54798	0.41391	FALSE	FALSE	FALSE	Matrix	MitoCarta3.0
Q60597	Ogdh	102	S	SPLSLSRSSLATMAH	Testes	3.45549	-0.602525	FALSE	FALSE	FALSE	Matrix	MitoCarta3.0
Q60597	Ogdh	103	S	PLSLSRSSLATMAHA	BAT	8.47203	2.95363	TRUE	TRUE	FALSE	Matrix	MitoCarta3.0
Q60597	Ogdh	103	S	PLSLSRSSLATMAHA	Brain	4.29539	0.474233	FALSE	TRUE	FALSE	Matrix	MitoCarta3.0
Q60597	Ogdh	103	S	PLSLSRSSLATMAHA	Gastrocnemius	2.38057	-0.66247	FALSE	TRUE	FALSE	Matrix	MitoCarta3.0
Q60597	Ogdh	103	S	PLSLSRSSLATMAHA	Heart	3.97935	0.286624	FALSE	TRUE	FALSE	Matrix	MitoCarta3.0
Q60597	Ogdh	103	S	PLSLSRSSLATMAHA	Kidney	2.87094	-0.371369	FALSE	TRUE	FALSE	Matrix	MitoCarta3.0
Q60597	Ogdh	103	S	PLSLSRSSLATMAHA	Liver	3.01713	-0.284585	FALSE	TRUE	FALSE	Matrix	MitoCarta3.0
Q60597	Ogdh	103	S	PLSLSRSSLATMAHA	Lung	2.97334	-0.310584	FALSE	TRUE	FALSE	Matrix	MitoCarta3.0
Q60597	Ogdh	103	S	PLSLSRSSLATMAHA	Pancreas	3.1499	-0.205769	FALSE	TRUE	FALSE	Matrix	MitoCarta3.0
Q60597	Ogdh	103	S	PLSLSRSSLATMAHA	Small_intestine	1.93507	-0.926938	FALSE	TRUE	FALSE	Matrix	MitoCarta3.0
Q60597	Ogdh	103	S	PLSLSRSSLATMAHA	Spleen	3.03527	-0.273816	FALSE	TRUE	FALSE	Matrix	MitoCarta3.0
Q60597	Ogdh	103	S	PLSLSRSSLATMAHA	SubWAT	2.8199	-0.401669	FALSE	TRUE	FALSE	Matrix	MitoCarta3.0
Q60597	Ogdh	103	S	PLSLSRSSLATMAHA	Testes	3.02942	-0.277292	FALSE	TRUE	FALSE	Matrix	MitoCarta3.0
Q60597	Ogdh	106	T	LSRSSLATMAHAQSL	BAT	2.04327	-0.745928	FALSE	FALSE	FALSE	Matrix	MitoCarta3.0
Q60597	Ogdh	106	T	LSRSSLATMAHAQSL	Brain	3.72442	0.207422	FALSE	FALSE	FALSE	Matrix	MitoCarta3.0
Q60597	Ogdh	106	T	LSRSSLATMAHAQSL	Gastrocnemius	7.28795	2.22823	TRUE	FALSE	FALSE	Matrix	MitoCarta3.0
Q60597	Ogdh	106	T	LSRSSLATMAHAQSL	Heart	2.60931	-0.424935	FALSE	FALSE	FALSE	Matrix	MitoCarta3.0
Q60597	Ogdh	106	T	LSRSSLATMAHAQSL	Kidney	5.64411	1.29604	FALSE	FALSE	FALSE	Matrix	MitoCarta3.0
Q60597	Ogdh	106	T	LSRSSLATMAHAQSL	Liver	1.62042	-0.985718	FALSE	FALSE	FALSE	Matrix	MitoCarta3.0
Q60597	Ogdh	106	T	LSRSSLATMAHAQSL	Lung	1.61121	-0.99094	FALSE	FALSE	FALSE	Matrix	MitoCarta3.0
Q60597	Ogdh	106	T	LSRSSLATMAHAQSL	Pancreas	2.06656	-0.732717	FALSE	FALSE	FALSE	Matrix	MitoCarta3.0
Q60597	Ogdh	106	T	LSRSSLATMAHAQSL	Small_intestine	4.31896	0.544576	FALSE	FALSE	FALSE	Matrix	MitoCarta3.0
Q60597	Ogdh	106	T	LSRSSLATMAHAQSL	Spleen	4.21086	0.483271	FALSE	FALSE	FALSE	Matrix	MitoCarta3.0
Q60597	Ogdh	106	T	LSRSSLATMAHAQSL	SubWAT	2.07215	-0.729548	FALSE	FALSE	FALSE	Matrix	MitoCarta3.0
Q60597	Ogdh	106	T	LSRSSLATMAHAQSL	Testes	3.09457	-0.149755	FALSE	FALSE	FALSE	Matrix	MitoCarta3.0
Q60597	Ogdh	112	S	ATMAHAQSLVEAQPN	BAT	9.83835	1.34271	FALSE	FALSE	FALSE	Matrix	MitoCarta3.0
Q60597	Ogdh	112	S	ATMAHAQSLVEAQPN	Brain	8.00076	0.700447	FALSE	FALSE	FALSE	Matrix	MitoCarta3.0
Q60597	Ogdh	112	S	ATMAHAQSLVEAQPN	Gastrocnemius	2.25425	-1.30804	FALSE	FALSE	FALSE	Matrix	MitoCarta3.0
Q60597	Ogdh	112	S	ATMAHAQSLVEAQPN	Heart	10.7992	1.67855	FALSE	FALSE	FALSE	Matrix	MitoCarta3.0
Q60597	Ogdh	112	S	ATMAHAQSLVEAQPN	Kidney	8.45278	0.858433	FALSE	FALSE	FALSE	Matrix	MitoCarta3.0
Q60597	Ogdh	112	S	ATMAHAQSLVEAQPN	Liver	3.35169	-0.924472	FALSE	FALSE	FALSE	Matrix	MitoCarta3.0
Q60597	Ogdh	112	S	ATMAHAQSLVEAQPN	Lung	5.53198	-0.162431	FALSE	FALSE	FALSE	Matrix	MitoCarta3.0
Q60597	Ogdh	112	S	ATMAHAQSLVEAQPN	Pancreas	2.99109	-1.05051	FALSE	FALSE	FALSE	Matrix	MitoCarta3.0
Q60597	Ogdh	112	S	ATMAHAQSLVEAQPN	Small_intestine	7.22172	0.428162	FALSE	FALSE	FALSE	Matrix	MitoCarta3.0
Q60597	Ogdh	112	S	ATMAHAQSLVEAQPN	Spleen	6.08139	0.0295968	FALSE	FALSE	FALSE	Matrix	MitoCarta3.0
Q60597	Ogdh	112	S	ATMAHAQSLVEAQPN	SubWAT	3.58534	-0.842808	FALSE	FALSE	FALSE	Matrix	MitoCarta3.0
Q60597	Ogdh	112	S	ATMAHAQSLVEAQPN	Testes	3.85192	-0.749636	FALSE	FALSE	FALSE	Matrix	MitoCarta3.0
Q60597	Ogdh	132	S	EDHLAVQSLIRAYQI	BAT	8.81436	1.96766	FALSE	FALSE	FALSE	Matrix	MitoCarta3.0
Q60597	Ogdh	132	S	EDHLAVQSLIRAYQI	Brain	5.16848	0.508091	FALSE	FALSE	FALSE	Matrix	MitoCarta3.0
Q60597	Ogdh	132	S	EDHLAVQSLIRAYQI	Gastrocnemius	3.83046	-0.0275599	FALSE	FALSE	FALSE	Matrix	MitoCarta3.0
Q60597	Ogdh	132	S	EDHLAVQSLIRAYQI	Heart	8.68009	1.91391	FALSE	FALSE	FALSE	Matrix	MitoCarta3.0
Q60597	Ogdh	132	S	EDHLAVQSLIRAYQI	Kidney	2.64569	-0.501864	FALSE	FALSE	FALSE	Matrix	MitoCarta3.0
Q60597	Ogdh	132	S	EDHLAVQSLIRAYQI	Liver	1.93255	-0.78736	FALSE	FALSE	FALSE	Matrix	MitoCarta3.0
Q60597	Ogdh	132	S	EDHLAVQSLIRAYQI	Lung	3.44139	-0.183318	FALSE	FALSE	FALSE	Matrix	MitoCarta3.0
Q60597	Ogdh	132	S	EDHLAVQSLIRAYQI	Pancreas	1.07667	-1.12999	FALSE	FALSE	FALSE	Matrix	MitoCarta3.0
Q60597	Ogdh	132	S	EDHLAVQSLIRAYQI	Small_intestine	2.91436	-0.394305	FALSE	FALSE	FALSE	Matrix	MitoCarta3.0
Q60597	Ogdh	132	S	EDHLAVQSLIRAYQI	Spleen	1.93395	-0.786797	FALSE	FALSE	FALSE	Matrix	MitoCarta3.0
Q60597	Ogdh	132	S	EDHLAVQSLIRAYQI	SubWAT	3.68332	-0.0864649	FALSE	FALSE	FALSE	Matrix	MitoCarta3.0
Q60597	Ogdh	132	S	EDHLAVQSLIRAYQI	Testes	2.67034	-0.491996	FALSE	FALSE	FALSE	Matrix	MitoCarta3.0
Q60597	Ogdh	457	S	TDPRMARSSPYPTDV	BAT	9.39074	2.87093	TRUE	FALSE	FALSE	Matrix	MitoCarta3.0
Q60597	Ogdh	457	S	TDPRMARSSPYPTDV	Brain	3.64266	-0.0306641	FALSE	FALSE	FALSE	Matrix	MitoCarta3.0
Q60597	Ogdh	457	S	TDPRMARSSPYPTDV	Gastrocnemius	4.1477	0.224273	FALSE	FALSE	FALSE	Matrix	MitoCarta3.0
Q60597	Ogdh	457	S	TDPRMARSSPYPTDV	Heart	4.34875	0.325762	FALSE	FALSE	FALSE	Matrix	MitoCarta3.0
Q60597	Ogdh	457	S	TDPRMARSSPYPTDV	Kidney	4.18221	0.241696	FALSE	FALSE	FALSE	Matrix	MitoCarta3.0
Q60597	Ogdh	457	S	TDPRMARSSPYPTDV	Liver	2.98699	-0.361643	FALSE	FALSE	FALSE	Matrix	MitoCarta3.0
Q60597	Ogdh	457	S	TDPRMARSSPYPTDV	Lung	2.61013	-0.55188	FALSE	FALSE	FALSE	Matrix	MitoCarta3.0
Q60597	Ogdh	457	S	TDPRMARSSPYPTDV	Pancreas	2.04025	-0.839552	FALSE	FALSE	FALSE	Matrix	MitoCarta3.0
Q60597	Ogdh	457	S	TDPRMARSSPYPTDV	Small_intestine	1.99008	-0.864876	FALSE	FALSE	FALSE	Matrix	MitoCarta3.0
Q60597	Ogdh	457	S	TDPRMARSSPYPTDV	Spleen	2.1322	-0.793135	FALSE	FALSE	FALSE	Matrix	MitoCarta3.0
Q60597	Ogdh	457	S	TDPRMARSSPYPTDV	SubWAT	3.5091	-0.0980854	FALSE	FALSE	FALSE	Matrix	MitoCarta3.0
Q60597	Ogdh	457	S	TDPRMARSSPYPTDV	Testes	3.46009	-0.122826	FALSE	FALSE	FALSE	Matrix	MitoCarta3.0
Q60597	Ogdh	458	S	DPRMARSSPYPTDVA	BAT	10.2976	2.6346	TRUE	FALSE	FALSE	Matrix	MitoCarta3.0
Q60597	Ogdh	458	S	DPRMARSSPYPTDVA	Brain	3.02908	-0.696124	FALSE	FALSE	FALSE	Matrix	MitoCarta3.0
Q60597	Ogdh	458	S	DPRMARSSPYPTDVA	Gastrocnemius	3.94864	-0.274746	FALSE	FALSE	FALSE	Matrix	MitoCarta3.0
Q60597	Ogdh	458	S	DPRMARSSPYPTDVA	Heart	3.3923	-0.529682	FALSE	FALSE	FALSE	Matrix	MitoCarta3.0
Q60597	Ogdh	458	S	DPRMARSSPYPTDVA	Kidney	7.02917	1.13688	FALSE	FALSE	FALSE	Matrix	MitoCarta3.0
Q60597	Ogdh	458	S	DPRMARSSPYPTDVA	Liver	3.42394	-0.515185	FALSE	FALSE	FALSE	Matrix	MitoCarta3.0
Q60597	Ogdh	458	S	DPRMARSSPYPTDVA	Lung	4.03379	-0.235726	FALSE	FALSE	FALSE	Matrix	MitoCarta3.0
Q60597	Ogdh	458	S	DPRMARSSPYPTDVA	Pancreas	3.25197	-0.593988	FALSE	FALSE	FALSE	Matrix	MitoCarta3.0
Q60597	Ogdh	458	S	DPRMARSSPYPTDVA	Small_intestine	5.17509	0.287262	FALSE	FALSE	FALSE	Matrix	MitoCarta3.0
Q60597	Ogdh	458	S	DPRMARSSPYPTDVA	Spleen	2.61251	-0.887011	FALSE	FALSE	FALSE	Matrix	MitoCarta3.0
Q60597	Ogdh	458	S	DPRMARSSPYPTDVA	SubWAT	5.07785	0.242703	FALSE	FALSE	FALSE	Matrix	MitoCarta3.0
Q60597	Ogdh	458	S	DPRMARSSPYPTDVA	Testes	3.30654	-0.56898	FALSE	FALSE	FALSE	Matrix	MitoCarta3.0
Q60597	Ogdh	571	T	KICEEAFTRSKDEKI	BAT	4.14083	0.457014	FALSE	FALSE	FALSE	Matrix	MitoCarta3.0
Q60597	Ogdh	571	T	KICEEAFTRSKDEKI	Brain	3.55802	0.136259	FALSE	FALSE	FALSE	Matrix	MitoCarta3.0
Q60597	Ogdh	571	T	KICEEAFTRSKDEKI	Gastrocnemius	2.62657	-0.376381	FALSE	FALSE	FALSE	Matrix	MitoCarta3.0
Q60597	Ogdh	571	T	KICEEAFTRSKDEKI	Heart	7.15473	2.11577	TRUE	FALSE	FALSE	Matrix	MitoCarta3.0
Q60597	Ogdh	571	T	KICEEAFTRSKDEKI	Kidney	3.88041	0.313687	FALSE	FALSE	FALSE	Matrix	MitoCarta3.0
Q60597	Ogdh	571	T	KICEEAFTRSKDEKI	Liver	4.6258	0.723927	FALSE	FALSE	FALSE	Matrix	MitoCarta3.0
Q60597	Ogdh	571	T	KICEEAFTRSKDEKI	Lung	1.65915	-0.908821	FALSE	FALSE	FALSE	Matrix	MitoCarta3.0
Q60597	Ogdh	571	T	KICEEAFTRSKDEKI	Pancreas	1.7774	-0.843741	FALSE	FALSE	FALSE	Matrix	MitoCarta3.0
Q60597	Ogdh	571	T	KICEEAFTRSKDEKI	Small_intestine	1.70519	-0.88348	FALSE	FALSE	FALSE	Matrix	MitoCarta3.0
Q60597	Ogdh	571	T	KICEEAFTRSKDEKI	Spleen	4.17258	0.474491	FALSE	FALSE	FALSE	Matrix	MitoCarta3.0
Q60597	Ogdh	571	T	KICEEAFTRSKDEKI	SubWAT	0.281766	-1.66689	FALSE	FALSE	FALSE	Matrix	MitoCarta3.0
Q60597	Ogdh	571	T	KICEEAFTRSKDEKI	Testes	4.14291	0.458162	FALSE	FALSE	FALSE	Matrix	MitoCarta3.0
Q60597	Ogdh	623	S	HIGKVASSVPVENFT	BAT	12.0989	2.21836	TRUE	FALSE	FALSE	Matrix	MitoCarta3.0
Q60597	Ogdh	623	S	HIGKVASSVPVENFT	Brain	4.39316	-0.244072	FALSE	FALSE	FALSE	Matrix	MitoCarta3.0
Q60597	Ogdh	623	S	HIGKVASSVPVENFT	Gastrocnemius	7.71836	0.81852	FALSE	FALSE	FALSE	Matrix	MitoCarta3.0
Q60597	Ogdh	623	S	HIGKVASSVPVENFT	Heart	8.73393	1.14305	FALSE	FALSE	FALSE	Matrix	MitoCarta3.0
Q60597	Ogdh	623	S	HIGKVASSVPVENFT	Kidney	3.66413	-0.477039	FALSE	FALSE	FALSE	Matrix	MitoCarta3.0
Q60597	Ogdh	623	S	HIGKVASSVPVENFT	Liver	3.08159	-0.66319	FALSE	FALSE	FALSE	Matrix	MitoCarta3.0
Q60597	Ogdh	623	S	HIGKVASSVPVENFT	Lung	1.81164	-1.06901	FALSE	FALSE	FALSE	Matrix	MitoCarta3.0
Q60597	Ogdh	623	S	HIGKVASSVPVENFT	Pancreas	2.61172	-0.813341	FALSE	FALSE	FALSE	Matrix	MitoCarta3.0
Q60597	Ogdh	623	S	HIGKVASSVPVENFT	Small_intestine	3.67707	-0.472902	FALSE	FALSE	FALSE	Matrix	MitoCarta3.0
Q60597	Ogdh	623	S	HIGKVASSVPVENFT	Spleen	3.07146	-0.666429	FALSE	FALSE	FALSE	Matrix	MitoCarta3.0
Q60597	Ogdh	623	S	HIGKVASSVPVENFT	SubWAT	7.58375	0.775504	FALSE	FALSE	FALSE	Matrix	MitoCarta3.0
Q60597	Ogdh	623	S	HIGKVASSVPVENFT	Testes	3.43752	-0.549451	FALSE	FALSE	FALSE	Matrix	MitoCarta3.0
Q60597	Ogdh	630	T	SVPVENFTIHGGLSR	BAT	8.61345	2.08431	TRUE	FALSE	FALSE	Matrix	MitoCarta3.0
Q60597	Ogdh	630	T	SVPVENFTIHGGLSR	Brain	3.19838	-0.458285	FALSE	FALSE	FALSE	Matrix	MitoCarta3.0
Q60597	Ogdh	630	T	SVPVENFTIHGGLSR	Gastrocnemius	1.69138	-1.16589	FALSE	FALSE	FALSE	Matrix	MitoCarta3.0
Q60597	Ogdh	630	T	SVPVENFTIHGGLSR	Heart	2.3253	-0.868236	FALSE	FALSE	FALSE	Matrix	MitoCarta3.0
Q60597	Ogdh	630	T	SVPVENFTIHGGLSR	Kidney	4.60457	0.201979	FALSE	FALSE	FALSE	Matrix	MitoCarta3.0
Q60597	Ogdh	630	T	SVPVENFTIHGGLSR	Liver	1.7312	-1.14719	FALSE	FALSE	FALSE	Matrix	MitoCarta3.0
Q60597	Ogdh	630	T	SVPVENFTIHGGLSR	Lung	3.56251	-0.287314	FALSE	FALSE	FALSE	Matrix	MitoCarta3.0
Q60597	Ogdh	630	T	SVPVENFTIHGGLSR	Pancreas	3.97688	-0.0927486	FALSE	FALSE	FALSE	Matrix	MitoCarta3.0
Q60597	Ogdh	630	T	SVPVENFTIHGGLSR	Small_intestine	6.73354	1.20162	FALSE	FALSE	FALSE	Matrix	MitoCarta3.0
Q60597	Ogdh	630	T	SVPVENFTIHGGLSR	Spleen	3.44469	-0.342635	FALSE	FALSE	FALSE	Matrix	MitoCarta3.0
Q60597	Ogdh	630	T	SVPVENFTIHGGLSR	SubWAT	3.64471	-0.248715	FALSE	FALSE	FALSE	Matrix	MitoCarta3.0
Q60597	Ogdh	630	T	SVPVENFTIHGGLSR	Testes	6.56631	1.1231	FALSE	FALSE	FALSE	Matrix	MitoCarta3.0
Q60597	Ogdh	636	S	FTIHGGLSRILKTRR	BAT	11.9343	1.85423	FALSE	TRUE	FALSE	Matrix	MitoCarta3.0
Q60597	Ogdh	636	S	FTIHGGLSRILKTRR	Brain	2.03151	-1.18081	FALSE	TRUE	FALSE	Matrix	MitoCarta3.0
Q60597	Ogdh	636	S	FTIHGGLSRILKTRR	Gastrocnemius	8.09761	0.678346	FALSE	TRUE	FALSE	Matrix	MitoCarta3.0
Q60597	Ogdh	636	S	FTIHGGLSRILKTRR	Heart	9.89618	1.22958	FALSE	TRUE	FALSE	Matrix	MitoCarta3.0
Q60597	Ogdh	636	S	FTIHGGLSRILKTRR	Kidney	8.24863	0.72463	FALSE	TRUE	FALSE	Matrix	MitoCarta3.0
Q60597	Ogdh	636	S	FTIHGGLSRILKTRR	Liver	4.20188	-0.515626	FALSE	TRUE	FALSE	Matrix	MitoCarta3.0
Q60597	Ogdh	636	S	FTIHGGLSRILKTRR	Lung	4.67889	-0.369432	FALSE	TRUE	FALSE	Matrix	MitoCarta3.0
Q60597	Ogdh	636	S	FTIHGGLSRILKTRR	Pancreas	2.86013	-0.92685	FALSE	TRUE	FALSE	Matrix	MitoCarta3.0
Q60597	Ogdh	636	S	FTIHGGLSRILKTRR	Small_intestine	3.40765	-0.759046	FALSE	TRUE	FALSE	Matrix	MitoCarta3.0
Q60597	Ogdh	636	S	FTIHGGLSRILKTRR	Spleen	4.25219	-0.500209	FALSE	TRUE	FALSE	Matrix	MitoCarta3.0
Q60597	Ogdh	636	S	FTIHGGLSRILKTRR	SubWAT	8.37835	0.764386	FALSE	TRUE	FALSE	Matrix	MitoCarta3.0
Q60597	Ogdh	636	S	FTIHGGLSRILKTRR	Testes	2.62408	-0.999195	FALSE	TRUE	FALSE	Matrix	MitoCarta3.0
Q60597	Ogdh	861	S	LIVFTPKSLLRHPEA	BAT	10.9438	1.98998	FALSE	FALSE	FALSE	Matrix	MitoCarta3.0
Q60597	Ogdh	861	S	LIVFTPKSLLRHPEA	Brain	3.77052	-0.844917	FALSE	FALSE	FALSE	Matrix	MitoCarta3.0
Q60597	Ogdh	861	S	LIVFTPKSLLRHPEA	Gastrocnemius	3.2611	-1.04624	FALSE	FALSE	FALSE	Matrix	MitoCarta3.0
Q60597	Ogdh	861	S	LIVFTPKSLLRHPEA	Heart	9.61064	1.46311	FALSE	FALSE	FALSE	Matrix	MitoCarta3.0
Q60597	Ogdh	861	S	LIVFTPKSLLRHPEA	Kidney	7.57277	0.657738	FALSE	FALSE	FALSE	Matrix	MitoCarta3.0
Q60597	Ogdh	861	S	LIVFTPKSLLRHPEA	Liver	7.762	0.732524	FALSE	FALSE	FALSE	Matrix	MitoCarta3.0
Q60597	Ogdh	861	S	LIVFTPKSLLRHPEA	Lung	4.53375	-0.543286	FALSE	FALSE	FALSE	Matrix	MitoCarta3.0
Q60597	Ogdh	861	S	LIVFTPKSLLRHPEA	Pancreas	4.1577	-0.691901	FALSE	FALSE	FALSE	Matrix	MitoCarta3.0
Q60597	Ogdh	861	S	LIVFTPKSLLRHPEA	Small_intestine	6.5345	0.247413	FALSE	FALSE	FALSE	Matrix	MitoCarta3.0
Q60597	Ogdh	861	S	LIVFTPKSLLRHPEA	Spleen	4.22875	-0.663822	FALSE	FALSE	FALSE	Matrix	MitoCarta3.0
Q60597	Ogdh	861	S	LIVFTPKSLLRHPEA	SubWAT	4.27488	-0.645594	FALSE	FALSE	FALSE	Matrix	MitoCarta3.0
Q60597	Ogdh	861	S	LIVFTPKSLLRHPEA	Testes	4.25107	-0.655002	FALSE	FALSE	FALSE	Matrix	MitoCarta3.0
Q60597	Ogdh	870	T	LRHPEARTSFDEMLP	BAT	7.55575	1.85972	FALSE	TRUE	FALSE	Matrix	MitoCarta3.0
Q60597	Ogdh	870	T	LRHPEARTSFDEMLP	Brain	1.6794	-1.09355	FALSE	TRUE	FALSE	Matrix	MitoCarta3.0
Q60597	Ogdh	870	T	LRHPEARTSFDEMLP	Gastrocnemius	5.47355	0.81327	FALSE	TRUE	FALSE	Matrix	MitoCarta3.0
Q60597	Ogdh	870	T	LRHPEARTSFDEMLP	Heart	4.08087	0.113353	FALSE	TRUE	FALSE	Matrix	MitoCarta3.0
Q60597	Ogdh	870	T	LRHPEARTSFDEMLP	Kidney	3.35	-0.25396	FALSE	TRUE	FALSE	Matrix	MitoCarta3.0
Q60597	Ogdh	870	T	LRHPEARTSFDEMLP	Liver	3.97275	0.0590117	FALSE	TRUE	FALSE	Matrix	MitoCarta3.0
Q60597	Ogdh	870	T	LRHPEARTSFDEMLP	Lung	2.00671	-0.929061	FALSE	TRUE	FALSE	Matrix	MitoCarta3.0
Q60597	Ogdh	870	T	LRHPEARTSFDEMLP	Pancreas	2.44749	-0.707538	FALSE	TRUE	FALSE	Matrix	MitoCarta3.0
Q60597	Ogdh	870	T	LRHPEARTSFDEMLP	Small_intestine	6.48278	1.32048	FALSE	TRUE	FALSE	Matrix	MitoCarta3.0
Q60597	Ogdh	870	T	LRHPEARTSFDEMLP	Spleen	5.20896	0.680299	FALSE	TRUE	FALSE	Matrix	MitoCarta3.0
Q60597	Ogdh	870	T	LRHPEARTSFDEMLP	SubWAT	1.23282	-1.318	FALSE	TRUE	FALSE	Matrix	MitoCarta3.0
Q60597	Ogdh	870	T	LRHPEARTSFDEMLP	Testes	2.77283	-0.544031	FALSE	TRUE	FALSE	Matrix	MitoCarta3.0
Q60597	Ogdh	871	S	RHPEARTSFDEMLPG	BAT	13.4343	3.00682	TRUE	FALSE	FALSE	Matrix	MitoCarta3.0
Q60597	Ogdh	871	S	RHPEARTSFDEMLPG	Brain	3.27755	-0.298266	FALSE	FALSE	FALSE	Matrix	MitoCarta3.0
Q60597	Ogdh	871	S	RHPEARTSFDEMLPG	Gastrocnemius	2.14785	-0.66588	FALSE	FALSE	FALSE	Matrix	MitoCarta3.0
Q60597	Ogdh	871	S	RHPEARTSFDEMLPG	Heart	2.63233	-0.508226	FALSE	FALSE	FALSE	Matrix	MitoCarta3.0
Q60597	Ogdh	871	S	RHPEARTSFDEMLPG	Kidney	2.52531	-0.543051	FALSE	FALSE	FALSE	Matrix	MitoCarta3.0
Q60597	Ogdh	871	S	RHPEARTSFDEMLPG	Liver	3.21139	-0.319795	FALSE	FALSE	FALSE	Matrix	MitoCarta3.0
Q60597	Ogdh	871	S	RHPEARTSFDEMLPG	Lung	3.34716	-0.275614	FALSE	FALSE	FALSE	Matrix	MitoCarta3.0
Q60597	Ogdh	871	S	RHPEARTSFDEMLPG	Pancreas	4.20644	0.00399897	FALSE	FALSE	FALSE	Matrix	MitoCarta3.0
Q60597	Ogdh	871	S	RHPEARTSFDEMLPG	Small_intestine	4.04949	-0.0470737	FALSE	FALSE	FALSE	Matrix	MitoCarta3.0
Q60597	Ogdh	871	S	RHPEARTSFDEMLPG	Spleen	3.00691	-0.386334	FALSE	FALSE	FALSE	Matrix	MitoCarta3.0
Q60597	Ogdh	871	S	RHPEARTSFDEMLPG	SubWAT	2.64396	-0.504442	FALSE	FALSE	FALSE	Matrix	MitoCarta3.0
Q60597	Ogdh	871	S	RHPEARTSFDEMLPG	Testes	5.84704	0.537863	FALSE	FALSE	FALSE	Matrix	MitoCarta3.0
Q60597	Ogdh	996	T	DPAAAPATGNKKTHL	BAT	10.7755	2.35217	TRUE	FALSE	FALSE	Matrix	MitoCarta3.0
Q60597	Ogdh	996	T	DPAAAPATGNKKTHL	Brain	2.84166	-0.677572	FALSE	FALSE	FALSE	Matrix	MitoCarta3.0
Q60597	Ogdh	996	T	DPAAAPATGNKKTHL	Gastrocnemius	3.34782	-0.484284	FALSE	FALSE	FALSE	Matrix	MitoCarta3.0
Q60597	Ogdh	996	T	DPAAAPATGNKKTHL	Heart	8.73931	1.5746	FALSE	FALSE	FALSE	Matrix	MitoCarta3.0
Q60597	Ogdh	996	T	DPAAAPATGNKKTHL	Kidney	3.20265	-0.539722	FALSE	FALSE	FALSE	Matrix	MitoCarta3.0
Q60597	Ogdh	996	T	DPAAAPATGNKKTHL	Liver	4.95841	0.130763	FALSE	FALSE	FALSE	Matrix	MitoCarta3.0
Q60597	Ogdh	996	T	DPAAAPATGNKKTHL	Lung	2.14213	-0.94471	FALSE	FALSE	FALSE	Matrix	MitoCarta3.0
Q60597	Ogdh	996	T	DPAAAPATGNKKTHL	Pancreas	2.32112	-0.876357	FALSE	FALSE	FALSE	Matrix	MitoCarta3.0
Q60597	Ogdh	996	T	DPAAAPATGNKKTHL	Small_intestine	3.31779	-0.495752	FALSE	FALSE	FALSE	Matrix	MitoCarta3.0
Q60597	Ogdh	996	T	DPAAAPATGNKKTHL	Spleen	4.17365	-0.168916	FALSE	FALSE	FALSE	Matrix	MitoCarta3.0
Q60597	Ogdh	996	T	DPAAAPATGNKKTHL	SubWAT	4.40327	-0.0812311	FALSE	FALSE	FALSE	Matrix	MitoCarta3.0
Q60597	Ogdh	996	T	DPAAAPATGNKKTHL	Testes	5.16855	0.211012	FALSE	FALSE	FALSE	Matrix	MitoCarta3.0
Q60597	Ogdh	1001	T	PATGNKKTHLTELQR	BAT	5.90492	2.10724	TRUE	FALSE	FALSE	Matrix	MitoCarta3.0
Q60597	Ogdh	1001	T	PATGNKKTHLTELQR	Brain	3.30396	-0.107551	FALSE	FALSE	FALSE	Matrix	MitoCarta3.0
Q60597	Ogdh	1001	T	PATGNKKTHLTELQR	Gastrocnemius	3.8984	0.398632	FALSE	FALSE	FALSE	Matrix	MitoCarta3.0
Q60597	Ogdh	1001	T	PATGNKKTHLTELQR	Heart	3.69376	0.224377	FALSE	FALSE	FALSE	Matrix	MitoCarta3.0
Q60597	Ogdh	1001	T	PATGNKKTHLTELQR	Kidney	1.68468	-1.48641	FALSE	FALSE	FALSE	Matrix	MitoCarta3.0
Q60597	Ogdh	1001	T	PATGNKKTHLTELQR	Liver	3.32769	-0.0873428	FALSE	FALSE	FALSE	Matrix	MitoCarta3.0
Q60597	Ogdh	1001	T	PATGNKKTHLTELQR	Lung	1.89959	-1.30341	FALSE	FALSE	FALSE	Matrix	MitoCarta3.0
Q60597	Ogdh	1001	T	PATGNKKTHLTELQR	Pancreas	2.58825	-0.716993	FALSE	FALSE	FALSE	Matrix	MitoCarta3.0
Q60597	Ogdh	1001	T	PATGNKKTHLTELQR	Small_intestine	4.52395	0.931308	FALSE	FALSE	FALSE	Matrix	MitoCarta3.0
Q60597	Ogdh	1001	T	PATGNKKTHLTELQR	Spleen	3.74687	0.269604	FALSE	FALSE	FALSE	Matrix	MitoCarta3.0
Q60597	Ogdh	1001	T	PATGNKKTHLTELQR	SubWAT	4.10165	0.571708	FALSE	FALSE	FALSE	Matrix	MitoCarta3.0
Q60597	Ogdh	1001	T	PATGNKKTHLTELQR	Testes	2.4894	-0.801168	FALSE	FALSE	FALSE	Matrix	MitoCarta3.0
Q60597	Ogdh	1004	T	GNKKTHLTELQRFLD	BAT	6.933	2.41674	TRUE	FALSE	FALSE	Matrix	MitoCarta3.0
Q60597	Ogdh	1004	T	GNKKTHLTELQRFLD	Brain	3.6397	-0.193475	FALSE	FALSE	FALSE	Matrix	MitoCarta3.0
Q60597	Ogdh	1004	T	GNKKTHLTELQRFLD	Gastrocnemius	2.35569	-1.21116	FALSE	FALSE	FALSE	Matrix	MitoCarta3.0
Q60597	Ogdh	1004	T	GNKKTHLTELQRFLD	Heart	5.57257	1.33848	FALSE	FALSE	FALSE	Matrix	MitoCarta3.0
Q60597	Ogdh	1004	T	GNKKTHLTELQRFLD	Kidney	3.75836	-0.0994255	FALSE	FALSE	FALSE	Matrix	MitoCarta3.0
Q60597	Ogdh	1004	T	GNKKTHLTELQRFLD	Liver	2.61218	-1.00788	FALSE	FALSE	FALSE	Matrix	MitoCarta3.0
Q60597	Ogdh	1004	T	GNKKTHLTELQRFLD	Lung	3.80768	-0.0603431	FALSE	FALSE	FALSE	Matrix	MitoCarta3.0
Q60597	Ogdh	1004	T	GNKKTHLTELQRFLD	Pancreas	2.91015	-0.771709	FALSE	FALSE	FALSE	Matrix	MitoCarta3.0
Q60597	Ogdh	1004	T	GNKKTHLTELQRFLD	Small_intestine	4.02569	0.112448	FALSE	FALSE	FALSE	Matrix	MitoCarta3.0
Q60597	Ogdh	1004	T	GNKKTHLTELQRFLD	Spleen	3.29075	-0.470052	FALSE	FALSE	FALSE	Matrix	MitoCarta3.0
Q60597	Ogdh	1004	T	GNKKTHLTELQRFLD	SubWAT	3.90312	0.0153076	FALSE	FALSE	FALSE	Matrix	MitoCarta3.0
Q60597	Ogdh	1004	T	GNKKTHLTELQRFLD	Testes	3.79683	-0.0689419	FALSE	FALSE	FALSE	Matrix	MitoCarta3.0
Q60598	Cttn	47	S	GAKTVQGSGHQEHIN	BAT	2.35423	-0.373768	FALSE	TRUE	FALSE
Q60598	Cttn	47	S	GAKTVQGSGHQEHIN	Brain	2.37017	-0.355645	FALSE	TRUE	FALSE
Q60598	Cttn	47	S	GAKTVQGSGHQEHIN	Gastrocnemius	1.1126	-1.78538	FALSE	TRUE	FALSE
Q60598	Cttn	47	S	GAKTVQGSGHQEHIN	Heart	3.20622	0.594868	FALSE	TRUE	FALSE
Q60598	Cttn	47	S	GAKTVQGSGHQEHIN	Kidney	2.02603	-0.7469	FALSE	TRUE	FALSE
Q60598	Cttn	47	S	GAKTVQGSGHQEHIN	Liver	4.73769	2.336	TRUE	TRUE	FALSE
Q60598	Cttn	47	S	GAKTVQGSGHQEHIN	Lung	2.94182	0.294272	FALSE	TRUE	FALSE
Q60598	Cttn	47	S	GAKTVQGSGHQEHIN	Pancreas	2.25165	-0.490383	FALSE	TRUE	FALSE
Q60598	Cttn	47	S	GAKTVQGSGHQEHIN	Small_intestine	2.40658	-0.314245	FALSE	TRUE	FALSE
Q60598	Cttn	47	S	GAKTVQGSGHQEHIN	Spleen	3.275	0.673061	FALSE	TRUE	FALSE
Q60598	Cttn	47	S	GAKTVQGSGHQEHIN	SubWAT	2.42509	-0.293204	FALSE	TRUE	FALSE
Q60598	Cttn	47	S	GAKTVQGSGHQEHIN	Testes	3.08876	0.461323	FALSE	TRUE	FALSE
Q60598	Cttn	68	T	NVFQEHQTLKEKELE	BAT	2.78819	-1.65579	FALSE	FALSE	FALSE
Q60598	Cttn	68	T	NVFQEHQTLKEKELE	Brain	8.27558	1.43792	FALSE	FALSE	FALSE
Q60598	Cttn	68	T	NVFQEHQTLKEKELE	Gastrocnemius	3.42573	-1.29635	FALSE	FALSE	FALSE
Q60598	Cttn	68	T	NVFQEHQTLKEKELE	Heart	7.47089	0.984243	FALSE	FALSE	FALSE
Q60598	Cttn	68	T	NVFQEHQTLKEKELE	Kidney	3.16454	-1.44361	FALSE	FALSE	FALSE
Q60598	Cttn	68	T	NVFQEHQTLKEKELE	Liver	6.04228	0.178815	FALSE	FALSE	FALSE
Q60598	Cttn	68	T	NVFQEHQTLKEKELE	Lung	6.48163	0.426512	FALSE	FALSE	FALSE
Q60598	Cttn	68	T	NVFQEHQTLKEKELE	Pancreas	5.34706	-0.213139	FALSE	FALSE	FALSE
Q60598	Cttn	68	T	NVFQEHQTLKEKELE	Small_intestine	6.10842	0.216106	FALSE	FALSE	FALSE
Q60598	Cttn	68	T	NVFQEHQTLKEKELE	Spleen	7.33898	0.909874	FALSE	FALSE	FALSE
Q60598	Cttn	68	T	NVFQEHQTLKEKELE	SubWAT	5.5409	-0.103853	FALSE	FALSE	FALSE
Q60598	Cttn	68	T	NVFQEHQTLKEKELE	Testes	6.71712	0.559282	FALSE	FALSE	FALSE
Q60598	Cttn	117	S	KHCSQVDSVRGFGGK	BAT	2.85667	-0.662499	FALSE	TRUE	FALSE
Q60598	Cttn	117	S	KHCSQVDSVRGFGGK	Brain	5.69855	1.03655	FALSE	TRUE	FALSE
Q60598	Cttn	117	S	KHCSQVDSVRGFGGK	Gastrocnemius	3.9688	0.00239858	FALSE	TRUE	FALSE
Q60598	Cttn	117	S	KHCSQVDSVRGFGGK	Heart	2.15768	-1.0804	FALSE	TRUE	FALSE
Q60598	Cttn	117	S	KHCSQVDSVRGFGGK	Kidney	1.22522	-1.63788	FALSE	TRUE	FALSE
Q60598	Cttn	117	S	KHCSQVDSVRGFGGK	Liver	6.96704	1.79493	FALSE	TRUE	FALSE
Q60598	Cttn	117	S	KHCSQVDSVRGFGGK	Lung	4.84299	0.525047	FALSE	TRUE	FALSE
Q60598	Cttn	117	S	KHCSQVDSVRGFGGK	Pancreas	3.55951	-0.2423	FALSE	TRUE	FALSE
Q60598	Cttn	117	S	KHCSQVDSVRGFGGK	Small_intestine	4.94647	0.586912	FALSE	TRUE	FALSE
Q60598	Cttn	117	S	KHCSQVDSVRGFGGK	Spleen	5.5085	0.92293	FALSE	TRUE	FALSE
Q60598	Cttn	117	S	KHCSQVDSVRGFGGK	SubWAT	3.31245	-0.390004	FALSE	TRUE	FALSE
Q60598	Cttn	117	S	KHCSQVDSVRGFGGK	Testes	2.53352	-0.855697	FALSE	TRUE	FALSE
Q60598	Cttn	172	S	QADRVDKSAVGFDYQ	BAT	4.8096	0.687598	FALSE	TRUE	FALSE
Q60598	Cttn	172	S	QADRVDKSAVGFDYQ	Brain	5.29106	0.97944	FALSE	TRUE	FALSE
Q60598	Cttn	172	S	QADRVDKSAVGFDYQ	Gastrocnemius	3.20172	-0.28702	FALSE	TRUE	FALSE
Q60598	Cttn	172	S	QADRVDKSAVGFDYQ	Heart	2.76403	-0.552325	FALSE	TRUE	FALSE
Q60598	Cttn	172	S	QADRVDKSAVGFDYQ	Kidney	5.67524	1.21231	FALSE	TRUE	FALSE
Q60598	Cttn	172	S	QADRVDKSAVGFDYQ	Liver	6.52668	1.72841	FALSE	TRUE	FALSE
Q60598	Cttn	172	S	QADRVDKSAVGFDYQ	Lung	1.25528	-1.46686	FALSE	TRUE	FALSE
Q60598	Cttn	172	S	QADRVDKSAVGFDYQ	Pancreas	2.91601	-0.460201	FALSE	TRUE	FALSE
Q60598	Cttn	172	S	QADRVDKSAVGFDYQ	Small_intestine	1.46837	-1.33769	FALSE	TRUE	FALSE
Q60598	Cttn	172	S	QADRVDKSAVGFDYQ	Spleen	3.47578	-0.120898	FALSE	TRUE	FALSE
Q60598	Cttn	172	S	QADRVDKSAVGFDYQ	SubWAT	4.16993	0.299862	FALSE	TRUE	FALSE
Q60598	Cttn	172	S	QADRVDKSAVGFDYQ	Testes	2.54908	-0.682619	FALSE	TRUE	FALSE
Q60598	Cttn	209	S	QMDRVDQSAVGFEYQ	BAT	5.0619	1.5793	FALSE	FALSE	FALSE
Q60598	Cttn	209	S	QMDRVDQSAVGFEYQ	Brain	3.86388	0.769204	FALSE	FALSE	FALSE
Q60598	Cttn	209	S	QMDRVDQSAVGFEYQ	Gastrocnemius	2.34987	-0.254551	FALSE	FALSE	FALSE
Q60598	Cttn	209	S	QMDRVDQSAVGFEYQ	Heart	1.15562	-1.06209	FALSE	FALSE	FALSE
Q60598	Cttn	209	S	QMDRVDQSAVGFEYQ	Kidney	1.85706	-0.587785	FALSE	FALSE	FALSE
Q60598	Cttn	209	S	QMDRVDQSAVGFEYQ	Liver	5.71369	2.02003	TRUE	FALSE	FALSE
Q60598	Cttn	209	S	QMDRVDQSAVGFEYQ	Lung	2.2663	-0.311059	FALSE	FALSE	FALSE
Q60598	Cttn	209	S	QMDRVDQSAVGFEYQ	Pancreas	2.19966	-0.356126	FALSE	FALSE	FALSE
Q60598	Cttn	209	S	QMDRVDQSAVGFEYQ	Small_intestine	2.2765	-0.304163	FALSE	FALSE	FALSE
Q60598	Cttn	209	S	QMDRVDQSAVGFEYQ	Spleen	2.4182	-0.208346	FALSE	FALSE	FALSE
Q60598	Cttn	209	S	QMDRVDQSAVGFEYQ	SubWAT	0.674381	-1.3875	FALSE	FALSE	FALSE
Q60598	Cttn	209	S	QMDRVDQSAVGFEYQ	Testes	2.87878	0.10309	FALSE	FALSE	FALSE
Q60598	Cttn	261	S	EKLQLHESQKDYKTG	BAT	8.0769	0.309695	FALSE	TRUE	FALSE
Q60598	Cttn	261	S	EKLQLHESQKDYKTG	Brain	9.94628	1.89797	FALSE	TRUE	FALSE
Q60598	Cttn	261	S	EKLQLHESQKDYKTG	Gastrocnemius	5.51108	-1.87028	FALSE	TRUE	FALSE
Q60598	Cttn	261	S	EKLQLHESQKDYKTG	Heart	6.99186	-0.612177	FALSE	TRUE	FALSE
Q60598	Cttn	261	S	EKLQLHESQKDYKTG	Kidney	7.67559	-0.0312612	FALSE	TRUE	FALSE
Q60598	Cttn	261	S	EKLQLHESQKDYKTG	Liver	8.82076	0.941699	FALSE	TRUE	FALSE
Q60598	Cttn	261	S	EKLQLHESQKDYKTG	Lung	8.09394	0.324177	FALSE	TRUE	FALSE
Q60598	Cttn	261	S	EKLQLHESQKDYKTG	Pancreas	7.20894	-0.427741	FALSE	TRUE	FALSE
Q60598	Cttn	261	S	EKLQLHESQKDYKTG	Small_intestine	7.68707	-0.0215066	FALSE	TRUE	FALSE
Q60598	Cttn	261	S	EKLQLHESQKDYKTG	Spleen	8.02092	0.262135	FALSE	TRUE	FALSE
Q60598	Cttn	261	S	EKLQLHESQKDYKTG	SubWAT	8.40047	0.584616	FALSE	TRUE	FALSE
Q60598	Cttn	261	S	EKLQLHESQKDYKTG	Testes	6.11484	-1.35732	FALSE	TRUE	FALSE
Q60598	Cttn	282	S	VQSERQDSSAVGFDY	BAT	2.91981	-0.409273	FALSE	TRUE	FALSE
Q60598	Cttn	282	S	VQSERQDSSAVGFDY	Brain	1.0132	-1.10173	FALSE	TRUE	FALSE
Q60598	Cttn	282	S	VQSERQDSSAVGFDY	Gastrocnemius	2.77461	-0.462009	FALSE	TRUE	FALSE
Q60598	Cttn	282	S	VQSERQDSSAVGFDY	Heart	4.43391	0.14063	FALSE	TRUE	FALSE
Q60598	Cttn	282	S	VQSERQDSSAVGFDY	Kidney	1.91247	-0.77513	FALSE	TRUE	FALSE
Q60598	Cttn	282	S	VQSERQDSSAVGFDY	Liver	8.54166	1.63252	FALSE	TRUE	FALSE
Q60598	Cttn	282	S	VQSERQDSSAVGFDY	Lung	1.87234	-0.789706	FALSE	TRUE	FALSE
Q60598	Cttn	282	S	VQSERQDSSAVGFDY	Pancreas	3.02097	-0.372535	FALSE	TRUE	FALSE
Q60598	Cttn	282	S	VQSERQDSSAVGFDY	Small_intestine	9.17449	1.86236	FALSE	TRUE	FALSE
Q60598	Cttn	282	S	VQSERQDSSAVGFDY	Spleen	3.95336	-0.0338993	FALSE	TRUE	FALSE
Q60598	Cttn	282	S	VQSERQDSSAVGFDY	SubWAT	1.83092	-0.804745	FALSE	TRUE	FALSE
Q60598	Cttn	282	S	VQSERQDSSAVGFDY	Testes	7.11265	1.11352	FALSE	TRUE	FALSE
Q60598	Cttn	283	S	QSERQDSSAVGFDYK	BAT	3.31048	-0.263948	FALSE	FALSE	FALSE
Q60598	Cttn	283	S	QSERQDSSAVGFDYK	Brain	3.9967	0.0405677	FALSE	FALSE	FALSE
Q60598	Cttn	283	S	QSERQDSSAVGFDYK	Gastrocnemius	1.29001	-1.16056	FALSE	FALSE	FALSE
Q60598	Cttn	283	S	QSERQDSSAVGFDYK	Heart	2.54692	-0.602788	FALSE	FALSE	FALSE
Q60598	Cttn	283	S	QSERQDSSAVGFDYK	Kidney	8.16178	1.88887	FALSE	FALSE	FALSE
Q60598	Cttn	283	S	QSERQDSSAVGFDYK	Liver	3.82795	-0.0343161	FALSE	FALSE	FALSE
Q60598	Cttn	283	S	QSERQDSSAVGFDYK	Lung	8.50701	2.04207	TRUE	FALSE	FALSE
Q60598	Cttn	283	S	QSERQDSSAVGFDYK	Pancreas	1.99191	-0.849078	FALSE	FALSE	FALSE
Q60598	Cttn	283	S	QSERQDSSAVGFDYK	Small_intestine	3.43888	-0.206972	FALSE	FALSE	FALSE
Q60598	Cttn	283	S	QSERQDSSAVGFDYK	Spleen	4.42556	0.230879	FALSE	FALSE	FALSE
Q60598	Cttn	283	S	QSERQDSSAVGFDYK	SubWAT	2.24976	-0.734655	FALSE	FALSE	FALSE
Q60598	Cttn	283	S	QSERQDSSAVGFDYK	Testes	3.11639	-0.350081	FALSE	FALSE	FALSE
Q60598	Cttn	298	S	ERLAKHESQQDYAKG	BAT	3.65328	0.537811	FALSE	TRUE	FALSE
Q60598	Cttn	298	S	ERLAKHESQQDYAKG	Brain	3.03475	-0.00869777	FALSE	TRUE	FALSE
Q60598	Cttn	298	S	ERLAKHESQQDYAKG	Gastrocnemius	4.8855	1.62657	FALSE	TRUE	FALSE
Q60598	Cttn	298	S	ERLAKHESQQDYAKG	Heart	3.99103	0.836236	FALSE	TRUE	FALSE
Q60598	Cttn	298	S	ERLAKHESQQDYAKG	Kidney	4.6667	1.43324	FALSE	TRUE	FALSE
Q60598	Cttn	298	S	ERLAKHESQQDYAKG	Liver	2.23466	-0.715634	FALSE	TRUE	FALSE
Q60598	Cttn	298	S	ERLAKHESQQDYAKG	Lung	3.36603	0.284012	FALSE	TRUE	FALSE
Q60598	Cttn	298	S	ERLAKHESQQDYAKG	Pancreas	1.49445	-1.36966	FALSE	TRUE	FALSE
Q60598	Cttn	298	S	ERLAKHESQQDYAKG	Small_intestine	1.39485	-1.45767	FALSE	TRUE	FALSE
Q60598	Cttn	298	S	ERLAKHESQQDYAKG	Spleen	2.13526	-0.803463	FALSE	TRUE	FALSE
Q60598	Cttn	298	S	ERLAKHESQQDYAKG	SubWAT	2.77433	-0.238797	FALSE	TRUE	FALSE
Q60598	Cttn	298	S	ERLAKHESQQDYAKG	Testes	2.90431	-0.123951	FALSE	TRUE	FALSE
Q60598	Cttn	323	T	RMDKNASTFEEVVQV	BAT	2.92093	-0.906637	FALSE	FALSE	FALSE
Q60598	Cttn	323	T	RMDKNASTFEEVVQV	Brain	8.74741	1.38601	FALSE	FALSE	FALSE
Q60598	Cttn	323	T	RMDKNASTFEEVVQV	Gastrocnemius	2.60571	-1.03067	FALSE	FALSE	FALSE
Q60598	Cttn	323	T	RMDKNASTFEEVVQV	Heart	8.9756	1.4758	FALSE	FALSE	FALSE
Q60598	Cttn	323	T	RMDKNASTFEEVVQV	Kidney	6.37694	0.453264	FALSE	FALSE	FALSE
Q60598	Cttn	323	T	RMDKNASTFEEVVQV	Liver	4.78099	-0.174725	FALSE	FALSE	FALSE
Q60598	Cttn	323	T	RMDKNASTFEEVVQV	Lung	2.63033	-1.02099	FALSE	FALSE	FALSE
Q60598	Cttn	323	T	RMDKNASTFEEVVQV	Pancreas	2.16428	-1.20437	FALSE	FALSE	FALSE
Q60598	Cttn	323	T	RMDKNASTFEEVVQV	Small_intestine	8.2481	1.18954	FALSE	FALSE	FALSE
Q60598	Cttn	323	T	RMDKNASTFEEVVQV	Spleen	6.87358	0.648686	FALSE	FALSE	FALSE
Q60598	Cttn	323	T	RMDKNASTFEEVVQV	SubWAT	3.56802	-0.652015	FALSE	FALSE	FALSE
Q60598	Cttn	323	T	RMDKNASTFEEVVQV	Testes	4.80849	-0.163904	FALSE	FALSE	FALSE
Q60598	Cttn	334	Y	VVQVPSAYQKTVPIE	BAT	3.82103	0.355522	FALSE	TRUE	TRUE
Q60598	Cttn	334	Y	VVQVPSAYQKTVPIE	Brain	2.1944	-0.636073	FALSE	TRUE	TRUE
Q60598	Cttn	334	Y	VVQVPSAYQKTVPIE	Gastrocnemius	3.11269	-0.0762825	FALSE	TRUE	TRUE
Q60598	Cttn	334	Y	VVQVPSAYQKTVPIE	Heart	3.39156	0.0937131	FALSE	TRUE	TRUE
Q60598	Cttn	334	Y	VVQVPSAYQKTVPIE	Kidney	3.70494	0.284752	FALSE	TRUE	TRUE
Q60598	Cttn	334	Y	VVQVPSAYQKTVPIE	Liver	2.09008	-0.69967	FALSE	TRUE	TRUE
Q60598	Cttn	334	Y	VVQVPSAYQKTVPIE	Lung	7.84838	2.81059	TRUE	TRUE	TRUE
Q60598	Cttn	334	Y	VVQVPSAYQKTVPIE	Pancreas	1.82693	-0.860087	FALSE	TRUE	TRUE
Q60598	Cttn	334	Y	VVQVPSAYQKTVPIE	Small_intestine	3.39624	0.0965669	FALSE	TRUE	TRUE
Q60598	Cttn	334	Y	VVQVPSAYQKTVPIE	Spleen	2.0086	-0.749336	FALSE	TRUE	TRUE
Q60598	Cttn	334	Y	VVQVPSAYQKTVPIE	SubWAT	1.92444	-0.800645	FALSE	TRUE	TRUE
Q60598	Cttn	334	Y	VVQVPSAYQKTVPIE	Testes	3.53466	0.180946	FALSE	TRUE	TRUE
Q60598	Cttn	344	T	TVPIEAVTSKTSNIR	BAT	3.16915	-0.486782	FALSE	FALSE	FALSE
Q60598	Cttn	344	T	TVPIEAVTSKTSNIR	Brain	3.26866	-0.441829	FALSE	FALSE	FALSE
Q60598	Cttn	344	T	TVPIEAVTSKTSNIR	Gastrocnemius	8.77463	2.04525	TRUE	FALSE	FALSE
Q60598	Cttn	344	T	TVPIEAVTSKTSNIR	Heart	8.50328	1.92268	FALSE	FALSE	FALSE
Q60598	Cttn	344	T	TVPIEAVTSKTSNIR	Kidney	1.75341	-1.12628	FALSE	FALSE	FALSE
Q60598	Cttn	344	T	TVPIEAVTSKTSNIR	Liver	4.75324	0.228762	FALSE	FALSE	FALSE
Q60598	Cttn	344	T	TVPIEAVTSKTSNIR	Lung	2.86592	-0.623752	FALSE	FALSE	FALSE
Q60598	Cttn	344	T	TVPIEAVTSKTSNIR	Pancreas	2.9853	-0.569829	FALSE	FALSE	FALSE
Q60598	Cttn	344	T	TVPIEAVTSKTSNIR	Small_intestine	3.05014	-0.540538	FALSE	FALSE	FALSE
Q60598	Cttn	344	T	TVPIEAVTSKTSNIR	Spleen	3.27773	-0.437734	FALSE	FALSE	FALSE
Q60598	Cttn	344	T	TVPIEAVTSKTSNIR	SubWAT	4.92405	0.305919	FALSE	FALSE	FALSE
Q60598	Cttn	344	T	TVPIEAVTSKTSNIR	Testes	3.63608	-0.275866	FALSE	FALSE	FALSE
Q60598	Cttn	401	T	QARAKKQTPPASPSP	BAT	15.5385	0.229348	FALSE	TRUE	TRUE
Q60598	Cttn	401	T	QARAKKQTPPASPSP	Brain	18.8188	1.0912	FALSE	TRUE	TRUE
Q60598	Cttn	401	T	QARAKKQTPPASPSP	Gastrocnemius	15.2679	0.15825	FALSE	TRUE	TRUE
Q60598	Cttn	401	T	QARAKKQTPPASPSP	Heart	14.4647	-0.052772	FALSE	TRUE	TRUE
Q60598	Cttn	401	T	QARAKKQTPPASPSP	Kidney	16.3071	0.431289	FALSE	TRUE	TRUE
Q60598	Cttn	401	T	QARAKKQTPPASPSP	Liver	15.2078	0.142465	FALSE	TRUE	TRUE
Q60598	Cttn	401	T	QARAKKQTPPASPSP	Lung	15.3997	0.192882	FALSE	TRUE	TRUE
Q60598	Cttn	401	T	QARAKKQTPPASPSP	Pancreas	15.2474	0.152869	FALSE	TRUE	TRUE
Q60598	Cttn	401	T	QARAKKQTPPASPSP	Small_intestine	15.2332	0.149145	FALSE	TRUE	TRUE
Q60598	Cttn	401	T	QARAKKQTPPASPSP	Spleen	15.4616	0.209135	FALSE	TRUE	TRUE
Q60598	Cttn	401	T	QARAKKQTPPASPSP	SubWAT	3.07153	-3.04612	TRUE	TRUE	TRUE
Q60598	Cttn	401	T	QARAKKQTPPASPSP	Testes	15.9684	0.342308	FALSE	TRUE	TRUE
Q60598	Cttn	405	S	KKQTPPASPSPQPIE	BAT	3.95162	-0.367955	FALSE	TRUE	TRUE
Q60598	Cttn	405	S	KKQTPPASPSPQPIE	Brain	3.50154	-0.478287	FALSE	TRUE	TRUE
Q60598	Cttn	405	S	KKQTPPASPSPQPIE	Gastrocnemius	10.6998	1.28627	FALSE	TRUE	TRUE
Q60598	Cttn	405	S	KKQTPPASPSPQPIE	Heart	2.41558	-0.744494	FALSE	TRUE	TRUE
Q60598	Cttn	405	S	KKQTPPASPSPQPIE	Kidney	2.19895	-0.797599	FALSE	TRUE	TRUE
Q60598	Cttn	405	S	KKQTPPASPSPQPIE	Liver	11.4476	1.46959	FALSE	TRUE	TRUE
Q60598	Cttn	405	S	KKQTPPASPSPQPIE	Lung	2.2368	-0.788319	FALSE	TRUE	TRUE
Q60598	Cttn	405	S	KKQTPPASPSPQPIE	Pancreas	2.8652	-0.634275	FALSE	TRUE	TRUE
Q60598	Cttn	405	S	KKQTPPASPSPQPIE	Small_intestine	2.44049	-0.738388	FALSE	TRUE	TRUE
Q60598	Cttn	405	S	KKQTPPASPSPQPIE	Spleen	11.3325	1.44137	FALSE	TRUE	TRUE
Q60598	Cttn	405	S	KKQTPPASPSPQPIE	SubWAT	10.1706	1.15654	FALSE	TRUE	TRUE
Q60598	Cttn	405	S	KKQTPPASPSPQPIE	Testes	2.171	-0.80445	FALSE	TRUE	TRUE
Q60598	Cttn	407	S	QTPPASPSPQPIEDR	BAT	3.36444	-1.53786	FALSE	TRUE	TRUE
Q60598	Cttn	407	S	QTPPASPSPQPIEDR	Brain	3.22489	-1.57316	FALSE	TRUE	TRUE
Q60598	Cttn	407	S	QTPPASPSPQPIEDR	Gastrocnemius	10.469	0.259545	FALSE	TRUE	TRUE
Q60598	Cttn	407	S	QTPPASPSPQPIEDR	Heart	10.8742	0.362049	FALSE	TRUE	TRUE
Q60598	Cttn	407	S	QTPPASPSPQPIEDR	Kidney	13.3989	1.00077	FALSE	TRUE	TRUE
Q60598	Cttn	407	S	QTPPASPSPQPIEDR	Liver	11.3988	0.494768	FALSE	TRUE	TRUE
Q60598	Cttn	407	S	QTPPASPSPQPIEDR	Lung	12.3612	0.738262	FALSE	TRUE	TRUE
Q60598	Cttn	407	S	QTPPASPSPQPIEDR	Pancreas	10.0133	0.144256	FALSE	TRUE	TRUE
Q60598	Cttn	407	S	QTPPASPSPQPIEDR	Small_intestine	12.0159	0.650902	FALSE	TRUE	TRUE
Q60598	Cttn	407	S	QTPPASPSPQPIEDR	Spleen	11.3112	0.472617	FALSE	TRUE	TRUE
Q60598	Cttn	407	S	QTPPASPSPQPIEDR	SubWAT	2.60955	-1.72884	FALSE	TRUE	TRUE
Q60598	Cttn	407	S	QTPPASPSPQPIEDR	Testes	12.2759	0.716678	FALSE	TRUE	TRUE
Q60598	Cttn	417	S	PIEDRPPSSPIYEDA	BAT	3.08299	-0.895861	FALSE	TRUE	TRUE
Q60598	Cttn	417	S	PIEDRPPSSPIYEDA	Brain	2.41328	-1.04221	FALSE	TRUE	TRUE
Q60598	Cttn	417	S	PIEDRPPSSPIYEDA	Gastrocnemius	12.3108	1.12064	FALSE	TRUE	TRUE
Q60598	Cttn	417	S	PIEDRPPSSPIYEDA	Heart	10.7741	0.784821	FALSE	TRUE	TRUE
Q60598	Cttn	417	S	PIEDRPPSSPIYEDA	Kidney	3.63796	-0.774588	FALSE	TRUE	TRUE
Q60598	Cttn	417	S	PIEDRPPSSPIYEDA	Liver	10.6362	0.754702	FALSE	TRUE	TRUE
Q60598	Cttn	417	S	PIEDRPPSSPIYEDA	Lung	3.1069	-0.890637	FALSE	TRUE	TRUE
Q60598	Cttn	417	S	PIEDRPPSSPIYEDA	Pancreas	2.36495	-1.05277	FALSE	TRUE	TRUE
Q60598	Cttn	417	S	PIEDRPPSSPIYEDA	Small_intestine	12.4993	1.16181	FALSE	TRUE	TRUE
Q60598	Cttn	417	S	PIEDRPPSSPIYEDA	Spleen	11.5319	0.950422	FALSE	TRUE	TRUE
Q60598	Cttn	417	S	PIEDRPPSSPIYEDA	SubWAT	2.44622	-1.03501	FALSE	TRUE	TRUE
Q60598	Cttn	417	S	PIEDRPPSSPIYEDA	Testes	11.3866	0.918676	FALSE	TRUE	TRUE
Q60598	Cttn	418	S	IEDRPPSSPIYEDAA	BAT	12.0242	1.11502	FALSE	TRUE	TRUE
Q60598	Cttn	418	S	IEDRPPSSPIYEDAA	Brain	14.324	1.58266	FALSE	TRUE	TRUE
Q60598	Cttn	418	S	IEDRPPSSPIYEDAA	Gastrocnemius	2.91483	-0.737274	FALSE	TRUE	TRUE
Q60598	Cttn	418	S	IEDRPPSSPIYEDAA	Heart	4.00525	-0.515549	FALSE	TRUE	TRUE
Q60598	Cttn	418	S	IEDRPPSSPIYEDAA	Kidney	13.3875	1.39224	FALSE	TRUE	TRUE
Q60598	Cttn	418	S	IEDRPPSSPIYEDAA	Liver	3.06488	-0.706763	FALSE	TRUE	TRUE
Q60598	Cttn	418	S	IEDRPPSSPIYEDAA	Lung	12.6013	1.23236	FALSE	TRUE	TRUE
Q60598	Cttn	418	S	IEDRPPSSPIYEDAA	Pancreas	4.03566	-0.509364	FALSE	TRUE	TRUE
Q60598	Cttn	418	S	IEDRPPSSPIYEDAA	Small_intestine	4.03709	-0.509075	FALSE	TRUE	TRUE
Q60598	Cttn	418	S	IEDRPPSSPIYEDAA	Spleen	3.82859	-0.551471	FALSE	TRUE	TRUE
Q60598	Cttn	418	S	IEDRPPSSPIYEDAA	SubWAT	1.30729	-1.06415	FALSE	TRUE	TRUE
Q60598	Cttn	418	S	IEDRPPSSPIYEDAA	Testes	2.95737	-0.728623	FALSE	TRUE	TRUE
Q60598	Cttn	421	Y	RPPSSPIYEDAAPFK	BAT	5.48923	-0.0921905	FALSE	TRUE	TRUE
Q60598	Cttn	421	Y	RPPSSPIYEDAAPFK	Brain	3.35062	-0.742045	FALSE	TRUE	TRUE
Q60598	Cttn	421	Y	RPPSSPIYEDAAPFK	Gastrocnemius	11.0848	1.60813	FALSE	TRUE	TRUE
Q60598	Cttn	421	Y	RPPSSPIYEDAAPFK	Heart	9.06366	0.993964	FALSE	TRUE	TRUE
Q60598	Cttn	421	Y	RPPSSPIYEDAAPFK	Kidney	2.83489	-0.898757	FALSE	TRUE	TRUE
Q60598	Cttn	421	Y	RPPSSPIYEDAAPFK	Liver	2.48473	-1.00516	FALSE	TRUE	TRUE
Q60598	Cttn	421	Y	RPPSSPIYEDAAPFK	Lung	3.59048	-0.669159	FALSE	TRUE	TRUE
Q60598	Cttn	421	Y	RPPSSPIYEDAAPFK	Pancreas	4.38355	-0.42817	FALSE	TRUE	TRUE
Q60598	Cttn	421	Y	RPPSSPIYEDAAPFK	Small_intestine	4.63612	-0.351423	FALSE	TRUE	TRUE
Q60598	Cttn	421	Y	RPPSSPIYEDAAPFK	Spleen	8.18306	0.726378	FALSE	TRUE	TRUE
Q60598	Cttn	421	Y	RPPSSPIYEDAAPFK	SubWAT	11.4947	1.73268	FALSE	TRUE	TRUE
Q60598	Cttn	421	Y	RPPSSPIYEDAAPFK	Testes	2.91556	-0.874246	FALSE	TRUE	TRUE
Q60603	Kcnh1	899	S	DNVGETRSPQDRSPI	BAT	3.87022	0.0668246	FALSE	TRUE	FALSE
Q60603	Kcnh1	899	S	DNVGETRSPQDRSPI	Brain	8.56034	2.63602	TRUE	TRUE	FALSE
Q60603	Kcnh1	899	S	DNVGETRSPQDRSPI	Gastrocnemius	3.22122	-0.288689	FALSE	TRUE	FALSE
Q60603	Kcnh1	899	S	DNVGETRSPQDRSPI	Heart	3.25632	-0.269463	FALSE	TRUE	FALSE
Q60603	Kcnh1	899	S	DNVGETRSPQDRSPI	Kidney	4.58187	0.456658	FALSE	TRUE	FALSE
Q60603	Kcnh1	899	S	DNVGETRSPQDRSPI	Liver	2.12029	-0.891766	FALSE	TRUE	FALSE
Q60603	Kcnh1	899	S	DNVGETRSPQDRSPI	Lung	2.10198	-0.901794	FALSE	TRUE	FALSE
Q60603	Kcnh1	899	S	DNVGETRSPQDRSPI	Pancreas	5.51311	0.96678	FALSE	TRUE	FALSE
Q60603	Kcnh1	899	S	DNVGETRSPQDRSPI	Small_intestine	2.58773	-0.635705	FALSE	TRUE	FALSE
Q60603	Kcnh1	899	S	DNVGETRSPQDRSPI	Spleen	2.37827	-0.750444	FALSE	TRUE	FALSE
Q60603	Kcnh1	899	S	DNVGETRSPQDRSPI	SubWAT	3.79491	0.0255714	FALSE	TRUE	FALSE
Q60603	Kcnh1	899	S	DNVGETRSPQDRSPI	Testes	2.99248	-0.413989	FALSE	TRUE	FALSE
Q60603	Kcnh1	904	S	TRSPQDRSPILAEVK	BAT	3.1261	-0.344281	FALSE	TRUE	FALSE
Q60603	Kcnh1	904	S	TRSPQDRSPILAEVK	Brain	9.27091	2.65457	TRUE	TRUE	FALSE
Q60603	Kcnh1	904	S	TRSPQDRSPILAEVK	Gastrocnemius	2.71767	-0.543608	FALSE	TRUE	FALSE
Q60603	Kcnh1	904	S	TRSPQDRSPILAEVK	Heart	3.54788	-0.138443	FALSE	TRUE	FALSE
Q60603	Kcnh1	904	S	TRSPQDRSPILAEVK	Kidney	1.41965	-1.17708	FALSE	TRUE	FALSE
Q60603	Kcnh1	904	S	TRSPQDRSPILAEVK	Liver	1.82761	-0.977986	FALSE	TRUE	FALSE
Q60603	Kcnh1	904	S	TRSPQDRSPILAEVK	Lung	4.14687	0.153884	FALSE	TRUE	FALSE
Q60603	Kcnh1	904	S	TRSPQDRSPILAEVK	Pancreas	2.73104	-0.537085	FALSE	TRUE	FALSE
Q60603	Kcnh1	904	S	TRSPQDRSPILAEVK	Small_intestine	3.19786	-0.309259	FALSE	TRUE	FALSE
Q60603	Kcnh1	904	S	TRSPQDRSPILAEVK	Spleen	5.39666	0.763819	FALSE	TRUE	FALSE
Q60603	Kcnh1	904	S	TRSPQDRSPILAEVK	SubWAT	3.8804	0.0238399	FALSE	TRUE	FALSE
Q60603	Kcnh1	904	S	TRSPQDRSPILAEVK	Testes	4.71597	0.431625	FALSE	TRUE	FALSE
Q60604	Scin	258	S	LYMVSDASGSMKVTL	BAT	1.37956	-2.25382	TRUE	FALSE	FALSE
Q60604	Scin	258	S	LYMVSDASGSMKVTL	Brain	4.11992	0.237407	FALSE	FALSE	FALSE
Q60604	Scin	258	S	LYMVSDASGSMKVTL	Gastrocnemius	2.96105	-0.816107	FALSE	FALSE	FALSE
Q60604	Scin	258	S	LYMVSDASGSMKVTL	Heart	3.9459	0.0792098	FALSE	FALSE	FALSE
Q60604	Scin	258	S	LYMVSDASGSMKVTL	Kidney	5.5131	1.50393	FALSE	FALSE	FALSE
Q60604	Scin	258	S	LYMVSDASGSMKVTL	Liver	3.30829	-0.500431	FALSE	FALSE	FALSE
Q60604	Scin	258	S	LYMVSDASGSMKVTL	Lung	4.82685	0.880074	FALSE	FALSE	FALSE
Q60604	Scin	258	S	LYMVSDASGSMKVTL	Pancreas	5.23139	1.24783	FALSE	FALSE	FALSE
Q60604	Scin	258	S	LYMVSDASGSMKVTL	Small_intestine	3.69194	-0.151657	FALSE	FALSE	FALSE
Q60604	Scin	258	S	LYMVSDASGSMKVTL	Spleen	4.2221	0.330304	FALSE	FALSE	FALSE
Q60604	Scin	258	S	LYMVSDASGSMKVTL	SubWAT	3.74425	-0.10411	FALSE	FALSE	FALSE
Q60604	Scin	258	S	LYMVSDASGSMKVTL	Testes	3.36087	-0.45263	FALSE	FALSE	FALSE
Q60604	Scin	521	S	QVRRNLASITRIVEV	BAT	2.50481	-0.929454	FALSE	FALSE	FALSE
Q60604	Scin	521	S	QVRRNLASITRIVEV	Brain	4.10525	0.710173	FALSE	FALSE	FALSE
Q60604	Scin	521	S	QVRRNLASITRIVEV	Gastrocnemius	2.93625	-0.487451	FALSE	FALSE	FALSE
Q60604	Scin	521	S	QVRRNLASITRIVEV	Heart	4.17758	0.784269	FALSE	FALSE	FALSE
Q60604	Scin	521	S	QVRRNLASITRIVEV	Kidney	5.06643	1.69488	FALSE	FALSE	FALSE
Q60604	Scin	521	S	QVRRNLASITRIVEV	Liver	3.9722	0.573863	FALSE	FALSE	FALSE
Q60604	Scin	521	S	QVRRNLASITRIVEV	Lung	4.48329	1.09746	FALSE	FALSE	FALSE
Q60604	Scin	521	S	QVRRNLASITRIVEV	Pancreas	2.88242	-0.542605	FALSE	FALSE	FALSE
Q60604	Scin	521	S	QVRRNLASITRIVEV	Small_intestine	3.06339	-0.357196	FALSE	FALSE	FALSE
Q60604	Scin	521	S	QVRRNLASITRIVEV	Spleen	2.4625	-0.972804	FALSE	FALSE	FALSE
Q60604	Scin	521	S	QVRRNLASITRIVEV	SubWAT	3.56355	0.155209	FALSE	FALSE	FALSE
Q60604	Scin	521	S	QVRRNLASITRIVEV	Testes	1.72696	-1.72635	FALSE	FALSE	FALSE
Q60604	Scin	602	S	GRGDYQTSPLLETRA	BAT	3.94507	-0.253988	FALSE	FALSE	FALSE
Q60604	Scin	602	S	GRGDYQTSPLLETRA	Brain	7.82945	1.13789	FALSE	FALSE	FALSE
Q60604	Scin	602	S	GRGDYQTSPLLETRA	Gastrocnemius	3.05466	-0.573046	FALSE	FALSE	FALSE
Q60604	Scin	602	S	GRGDYQTSPLLETRA	Heart	2.19557	-0.880884	FALSE	FALSE	FALSE
Q60604	Scin	602	S	GRGDYQTSPLLETRA	Kidney	10.6213	2.13827	TRUE	FALSE	FALSE
Q60604	Scin	602	S	GRGDYQTSPLLETRA	Liver	2.6459	-0.719516	FALSE	FALSE	FALSE
Q60604	Scin	602	S	GRGDYQTSPLLETRA	Lung	3.44979	-0.43146	FALSE	FALSE	FALSE
Q60604	Scin	602	S	GRGDYQTSPLLETRA	Pancreas	4.08677	-0.203213	FALSE	FALSE	FALSE
Q60604	Scin	602	S	GRGDYQTSPLLETRA	Small_intestine	8.71157	1.45398	FALSE	FALSE	FALSE
Q60604	Scin	602	S	GRGDYQTSPLLETRA	Spleen	2.31203	-0.839153	FALSE	FALSE	FALSE
Q60604	Scin	602	S	GRGDYQTSPLLETRA	SubWAT	3.02521	-0.583599	FALSE	FALSE	FALSE
Q60604	Scin	602	S	GRGDYQTSPLLETRA	Testes	3.96936	-0.245285	FALSE	FALSE	FALSE
Q60605	Myl6	5	T	___MCDFTEDQTAEF	BAT	7.21393	0.642247	FALSE	FALSE	FALSE
Q60605	Myl6	5	T	___MCDFTEDQTAEF	Brain	2.13596	-1.5346	FALSE	FALSE	FALSE
Q60605	Myl6	5	T	___MCDFTEDQTAEF	Gastrocnemius	3.42934	-0.980155	FALSE	FALSE	FALSE
Q60605	Myl6	5	T	___MCDFTEDQTAEF	Heart	6.78927	0.4602	FALSE	FALSE	FALSE
Q60605	Myl6	5	T	___MCDFTEDQTAEF	Kidney	7.41264	0.727428	FALSE	FALSE	FALSE
Q60605	Myl6	5	T	___MCDFTEDQTAEF	Liver	6.90544	0.509998	FALSE	FALSE	FALSE
Q60605	Myl6	5	T	___MCDFTEDQTAEF	Lung	8.37865	1.14155	FALSE	FALSE	FALSE
Q60605	Myl6	5	T	___MCDFTEDQTAEF	Pancreas	8.46551	1.17878	FALSE	FALSE	FALSE
Q60605	Myl6	5	T	___MCDFTEDQTAEF	Small_intestine	7.3167	0.6863	FALSE	FALSE	FALSE
Q60605	Myl6	5	T	___MCDFTEDQTAEF	Spleen	3.63812	-0.890652	FALSE	FALSE	FALSE
Q60605	Myl6	5	T	___MCDFTEDQTAEF	SubWAT	2.3702	-1.43419	FALSE	FALSE	FALSE
Q60605	Myl6	5	T	___MCDFTEDQTAEF	Testes	4.53331	-0.506896	FALSE	FALSE	FALSE
Q60605	Myl6	57	S	KVLGNPKSDEMNVKV	BAT	11.1069	0.248683	FALSE	TRUE	FALSE
Q60605	Myl6	57	S	KVLGNPKSDEMNVKV	Brain	10.0567	-0.0709836	FALSE	TRUE	FALSE
Q60605	Myl6	57	S	KVLGNPKSDEMNVKV	Gastrocnemius	9.07816	-0.368848	FALSE	TRUE	FALSE
Q60605	Myl6	57	S	KVLGNPKSDEMNVKV	Heart	10.5106	0.0671832	FALSE	TRUE	FALSE
Q60605	Myl6	57	S	KVLGNPKSDEMNVKV	Kidney	11.751	0.444758	FALSE	TRUE	FALSE
Q60605	Myl6	57	S	KVLGNPKSDEMNVKV	Liver	11.612	0.402434	FALSE	TRUE	FALSE
Q60605	Myl6	57	S	KVLGNPKSDEMNVKV	Lung	12.0716	0.542329	FALSE	TRUE	FALSE
Q60605	Myl6	57	S	KVLGNPKSDEMNVKV	Pancreas	11.5234	0.375459	FALSE	TRUE	FALSE
Q60605	Myl6	57	S	KVLGNPKSDEMNVKV	Small_intestine	14.1682	1.18054	FALSE	TRUE	FALSE
Q60605	Myl6	57	S	KVLGNPKSDEMNVKV	Spleen	12.249	0.596336	FALSE	TRUE	FALSE
Q60605	Myl6	57	S	KVLGNPKSDEMNVKV	SubWAT	1.07135	-2.80608	TRUE	TRUE	FALSE
Q60605	Myl6	57	S	KVLGNPKSDEMNVKV	Testes	8.27999	-0.611806	FALSE	TRUE	FALSE
Q60610	Tiam1	33	S	TSRSLRLSHKTRRTR	BAT	4.09041	0.360117	FALSE	TRUE	FALSE
Q60610	Tiam1	33	S	TSRSLRLSHKTRRTR	Brain	6.75949	2.21316	TRUE	TRUE	FALSE
Q60610	Tiam1	33	S	TSRSLRLSHKTRRTR	Gastrocnemius	2.25496	-0.914167	FALSE	TRUE	FALSE
Q60610	Tiam1	33	S	TSRSLRLSHKTRRTR	Heart	3.95972	0.269385	FALSE	TRUE	FALSE
Q60610	Tiam1	33	S	TSRSLRLSHKTRRTR	Kidney	2.3905	-0.82007	FALSE	TRUE	FALSE
Q60610	Tiam1	33	S	TSRSLRLSHKTRRTR	Liver	3.04086	-0.368547	FALSE	TRUE	FALSE
Q60610	Tiam1	33	S	TSRSLRLSHKTRRTR	Lung	4.52622	0.66268	FALSE	TRUE	FALSE
Q60610	Tiam1	33	S	TSRSLRLSHKTRRTR	Pancreas	3.92509	0.245341	FALSE	TRUE	FALSE
Q60610	Tiam1	33	S	TSRSLRLSHKTRRTR	Small_intestine	3.44499	-0.0879718	FALSE	TRUE	FALSE
Q60610	Tiam1	33	S	TSRSLRLSHKTRRTR	Spleen	0.91759	-1.84265	FALSE	TRUE	FALSE
Q60610	Tiam1	33	S	TSRSLRLSHKTRRTR	SubWAT	3.20531	-0.254378	FALSE	TRUE	FALSE
Q60610	Tiam1	33	S	TSRSLRLSHKTRRTR	Testes	4.34534	0.537103	FALSE	TRUE	FALSE
Q60610	Tiam1	52	S	GKAIHRNSEVSTRSS	BAT	1.34468	-2.29836	TRUE	TRUE	FALSE
Q60610	Tiam1	52	S	GKAIHRNSEVSTRSS	Brain	8.73471	0.627355	FALSE	TRUE	FALSE
Q60610	Tiam1	52	S	GKAIHRNSEVSTRSS	Gastrocnemius	8.18762	0.41076	FALSE	TRUE	FALSE
Q60610	Tiam1	52	S	GKAIHRNSEVSTRSS	Heart	8.91558	0.698958	FALSE	TRUE	FALSE
Q60610	Tiam1	52	S	GKAIHRNSEVSTRSS	Kidney	6.83062	-0.126478	FALSE	TRUE	FALSE
Q60610	Tiam1	52	S	GKAIHRNSEVSTRSS	Liver	2.55246	-1.8202	FALSE	TRUE	FALSE
Q60610	Tiam1	52	S	GKAIHRNSEVSTRSS	Lung	8.59411	0.57169	FALSE	TRUE	FALSE
Q60610	Tiam1	52	S	GKAIHRNSEVSTRSS	Pancreas	8.57083	0.562473	FALSE	TRUE	FALSE
Q60610	Tiam1	52	S	GKAIHRNSEVSTRSS	Small_intestine	8.27779	0.446459	FALSE	TRUE	FALSE
Q60610	Tiam1	52	S	GKAIHRNSEVSTRSS	Spleen	8.64675	0.592532	FALSE	TRUE	FALSE
Q60610	Tiam1	52	S	GKAIHRNSEVSTRSS	SubWAT	7.04346	-0.0422124	FALSE	TRUE	FALSE
Q60610	Tiam1	52	S	GKAIHRNSEVSTRSS	Testes	8.10242	0.377029	FALSE	TRUE	FALSE
Q60610	Tiam1	158	T	PYTSNGPTFMETASF	BAT	1.96242	-0.371349	FALSE	FALSE	FALSE
Q60610	Tiam1	158	T	PYTSNGPTFMETASF	Brain	5.08916	2.06195	TRUE	FALSE	FALSE
Q60610	Tiam1	158	T	PYTSNGPTFMETASF	Gastrocnemius	1.25875	-0.918962	FALSE	FALSE	FALSE
Q60610	Tiam1	158	T	PYTSNGPTFMETASF	Heart	3.49088	0.81813	FALSE	FALSE	FALSE
Q60610	Tiam1	158	T	PYTSNGPTFMETASF	Kidney	1.0159	-1.10795	FALSE	FALSE	FALSE
Q60610	Tiam1	158	T	PYTSNGPTFMETASF	Liver	1.58052	-0.668553	FALSE	FALSE	FALSE
Q60610	Tiam1	158	T	PYTSNGPTFMETASF	Lung	1.1668	-0.99052	FALSE	FALSE	FALSE
Q60610	Tiam1	158	T	PYTSNGPTFMETASF	Pancreas	3.93337	1.16249	FALSE	FALSE	FALSE
Q60610	Tiam1	158	T	PYTSNGPTFMETASF	Small_intestine	2.48115	0.0323332	FALSE	FALSE	FALSE
Q60610	Tiam1	158	T	PYTSNGPTFMETASF	Spleen	3.52329	0.843355	FALSE	FALSE	FALSE
Q60610	Tiam1	158	T	PYTSNGPTFMETASF	SubWAT	1.96104	-0.372428	FALSE	FALSE	FALSE
Q60610	Tiam1	158	T	PYTSNGPTFMETASF	Testes	1.8119	-0.488489	FALSE	FALSE	FALSE
Q60610	Tiam1	162	T	NGPTFMETASFKKKR	BAT	2.8365	-0.223853	FALSE	FALSE	FALSE
Q60610	Tiam1	162	T	NGPTFMETASFKKKR	Brain	2.9389	-0.112346	FALSE	FALSE	FALSE
Q60610	Tiam1	162	T	NGPTFMETASFKKKR	Gastrocnemius	2.1854	-0.932838	FALSE	FALSE	FALSE
Q60610	Tiam1	162	T	NGPTFMETASFKKKR	Heart	4.01361	1.05791	FALSE	FALSE	FALSE
Q60610	Tiam1	162	T	NGPTFMETASFKKKR	Kidney	3.04165	-0.000467961	FALSE	FALSE	FALSE
Q60610	Tiam1	162	T	NGPTFMETASFKKKR	Liver	4.36128	1.43649	FALSE	FALSE	FALSE
Q60610	Tiam1	162	T	NGPTFMETASFKKKR	Lung	1.34687	-1.84592	FALSE	FALSE	FALSE
Q60610	Tiam1	162	T	NGPTFMETASFKKKR	Pancreas	3.64147	0.652687	FALSE	FALSE	FALSE
Q60610	Tiam1	162	T	NGPTFMETASFKKKR	Small_intestine	1.84327	-1.30539	FALSE	FALSE	FALSE
Q60610	Tiam1	162	T	NGPTFMETASFKKKR	Spleen	2.97237	-0.0759021	FALSE	FALSE	FALSE
Q60610	Tiam1	162	T	NGPTFMETASFKKKR	SubWAT	4.08784	1.13874	FALSE	FALSE	FALSE
Q60610	Tiam1	162	T	NGPTFMETASFKKKR	Testes	3.23575	0.210898	FALSE	FALSE	FALSE
Q60610	Tiam1	164	S	PTFMETASFKKKRSK	BAT	4.59316	0.065839	FALSE	FALSE	FALSE
Q60610	Tiam1	164	S	PTFMETASFKKKRSK	Brain	10.043	1.84918	FALSE	FALSE	FALSE
Q60610	Tiam1	164	S	PTFMETASFKKKRSK	Gastrocnemius	2.49574	-0.620495	FALSE	FALSE	FALSE
Q60610	Tiam1	164	S	PTFMETASFKKKRSK	Heart	3.96267	-0.140475	FALSE	FALSE	FALSE
Q60610	Tiam1	164	S	PTFMETASFKKKRSK	Kidney	2.39007	-0.655074	FALSE	FALSE	FALSE
Q60610	Tiam1	164	S	PTFMETASFKKKRSK	Liver	2.53597	-0.607329	FALSE	FALSE	FALSE
Q60610	Tiam1	164	S	PTFMETASFKKKRSK	Lung	1.73817	-0.868391	FALSE	FALSE	FALSE
Q60610	Tiam1	164	S	PTFMETASFKKKRSK	Pancreas	3.00474	-0.453935	FALSE	FALSE	FALSE
Q60610	Tiam1	164	S	PTFMETASFKKKRSK	Small_intestine	4.16323	-0.0748474	FALSE	FALSE	FALSE
Q60610	Tiam1	164	S	PTFMETASFKKKRSK	Spleen	3.20071	-0.38981	FALSE	FALSE	FALSE
Q60610	Tiam1	164	S	PTFMETASFKKKRSK	SubWAT	3.26872	-0.367554	FALSE	FALSE	FALSE
Q60610	Tiam1	164	S	PTFMETASFKKKRSK	Testes	11.3073	2.26289	TRUE	FALSE	FALSE
Q60610	Tiam1	219	S	RGMETEASPRQLSTC	BAT	2.81058	-0.309632	FALSE	TRUE	FALSE
Q60610	Tiam1	219	S	RGMETEASPRQLSTC	Brain	3.8962	0.632331	FALSE	TRUE	FALSE
Q60610	Tiam1	219	S	RGMETEASPRQLSTC	Gastrocnemius	4.11543	0.822559	FALSE	TRUE	FALSE
Q60610	Tiam1	219	S	RGMETEASPRQLSTC	Heart	3.41198	0.21219	FALSE	TRUE	FALSE
Q60610	Tiam1	219	S	RGMETEASPRQLSTC	Kidney	3.32602	0.137599	FALSE	TRUE	FALSE
Q60610	Tiam1	219	S	RGMETEASPRQLSTC	Liver	2.28135	-0.76884	FALSE	TRUE	FALSE
Q60610	Tiam1	219	S	RGMETEASPRQLSTC	Lung	1.55211	-1.40159	FALSE	TRUE	FALSE
Q60610	Tiam1	219	S	RGMETEASPRQLSTC	Pancreas	1.26295	-1.65249	FALSE	TRUE	FALSE
Q60610	Tiam1	219	S	RGMETEASPRQLSTC	Small_intestine	2.97614	-0.16598	FALSE	TRUE	FALSE
Q60610	Tiam1	219	S	RGMETEASPRQLSTC	Spleen	5.41026	1.94606	FALSE	TRUE	FALSE
Q60610	Tiam1	219	S	RGMETEASPRQLSTC	SubWAT	2.89956	-0.232427	FALSE	TRUE	FALSE
Q60610	Tiam1	219	S	RGMETEASPRQLSTC	Testes	4.06663	0.780218	FALSE	TRUE	FALSE
Q60610	Tiam1	231	S	STCQRANSLGDLYAQ	BAT	8.68804	-1.629	FALSE	TRUE	TRUE
Q60610	Tiam1	231	S	STCQRANSLGDLYAQ	Brain	14.3257	1.43048	FALSE	TRUE	TRUE
Q60610	Tiam1	231	S	STCQRANSLGDLYAQ	Gastrocnemius	13.0404	0.732945	FALSE	TRUE	TRUE
Q60610	Tiam1	231	S	STCQRANSLGDLYAQ	Heart	8.67763	-1.63465	FALSE	TRUE	TRUE
Q60610	Tiam1	231	S	STCQRANSLGDLYAQ	Kidney	11.3568	-0.18069	FALSE	TRUE	TRUE
Q60610	Tiam1	231	S	STCQRANSLGDLYAQ	Liver	9.64036	-1.11219	FALSE	TRUE	TRUE
Q60610	Tiam1	231	S	STCQRANSLGDLYAQ	Lung	12.0689	0.205722	FALSE	TRUE	TRUE
Q60610	Tiam1	231	S	STCQRANSLGDLYAQ	Pancreas	12.1111	0.228616	FALSE	TRUE	TRUE
Q60610	Tiam1	231	S	STCQRANSLGDLYAQ	Small_intestine	11.9461	0.139068	FALSE	TRUE	TRUE
Q60610	Tiam1	231	S	STCQRANSLGDLYAQ	Spleen	12.3694	0.368831	FALSE	TRUE	TRUE
Q60610	Tiam1	231	S	STCQRANSLGDLYAQ	SubWAT	12.0881	0.21617	FALSE	TRUE	TRUE
Q60610	Tiam1	231	S	STCQRANSLGDLYAQ	Testes	13.965	1.2347	FALSE	TRUE	TRUE
Q60610	Tiam1	254	S	GGPRNRFSSYCRNLV	BAT	3.8055	1.0882	FALSE	FALSE	FALSE
Q60610	Tiam1	254	S	GGPRNRFSSYCRNLV	Brain	2.43849	-0.930405	FALSE	FALSE	FALSE
Q60610	Tiam1	254	S	GGPRNRFSSYCRNLV	Gastrocnemius	3.31359	0.361812	FALSE	FALSE	FALSE
Q60610	Tiam1	254	S	GGPRNRFSSYCRNLV	Heart	3.92958	1.27143	FALSE	FALSE	FALSE
Q60610	Tiam1	254	S	GGPRNRFSSYCRNLV	Kidney	3.00154	-0.0989806	FALSE	FALSE	FALSE
Q60610	Tiam1	254	S	GGPRNRFSSYCRNLV	Liver	2.12107	-1.39914	FALSE	FALSE	FALSE
Q60610	Tiam1	254	S	GGPRNRFSSYCRNLV	Lung	3.24938	0.267004	FALSE	FALSE	FALSE
Q60610	Tiam1	254	S	GGPRNRFSSYCRNLV	Pancreas	3.83296	1.12875	FALSE	FALSE	FALSE
Q60610	Tiam1	254	S	GGPRNRFSSYCRNLV	Small_intestine	2.62455	-0.655661	FALSE	FALSE	FALSE
Q60610	Tiam1	254	S	GGPRNRFSSYCRNLV	Spleen	2.4037	-0.981792	FALSE	FALSE	FALSE
Q60610	Tiam1	254	S	GGPRNRFSSYCRNLV	SubWAT	2.29487	-1.14249	FALSE	FALSE	FALSE
Q60610	Tiam1	254	S	GGPRNRFSSYCRNLV	Testes	3.80758	1.09128	FALSE	FALSE	FALSE
Q60610	Tiam1	283	Y	AAEETPPYSNYNTLP	BAT	2.40216	-0.618549	FALSE	FALSE	FALSE
Q60610	Tiam1	283	Y	AAEETPPYSNYNTLP	Brain	6.92871	1.50181	FALSE	FALSE	FALSE
Q60610	Tiam1	283	Y	AAEETPPYSNYNTLP	Gastrocnemius	1.97775	-0.817356	FALSE	FALSE	FALSE
Q60610	Tiam1	283	Y	AAEETPPYSNYNTLP	Heart	5.60692	0.882647	FALSE	FALSE	FALSE
Q60610	Tiam1	283	Y	AAEETPPYSNYNTLP	Kidney	4.9545	0.577037	FALSE	FALSE	FALSE
Q60610	Tiam1	283	Y	AAEETPPYSNYNTLP	Liver	2.55159	-0.548554	FALSE	FALSE	FALSE
Q60610	Tiam1	283	Y	AAEETPPYSNYNTLP	Lung	2.58295	-0.533861	FALSE	FALSE	FALSE
Q60610	Tiam1	283	Y	AAEETPPYSNYNTLP	Pancreas	1.87033	-0.867674	FALSE	FALSE	FALSE
Q60610	Tiam1	283	Y	AAEETPPYSNYNTLP	Small_intestine	3.57602	-0.0686836	FALSE	FALSE	FALSE
Q60610	Tiam1	283	Y	AAEETPPYSNYNTLP	Spleen	8.02985	2.01761	TRUE	FALSE	FALSE
Q60610	Tiam1	283	Y	AAEETPPYSNYNTLP	SubWAT	2.20899	-0.709033	FALSE	FALSE	FALSE
Q60610	Tiam1	283	Y	AAEETPPYSNYNTLP	Testes	1.98193	-0.815397	FALSE	FALSE	FALSE
Q60610	Tiam1	284	S	AEETPPYSNYNTLPC	BAT	3.4804	-0.199003	FALSE	FALSE	FALSE
Q60610	Tiam1	284	S	AEETPPYSNYNTLPC	Brain	3.25295	-0.358579	FALSE	FALSE	FALSE
Q60610	Tiam1	284	S	AEETPPYSNYNTLPC	Gastrocnemius	3.16521	-0.420137	FALSE	FALSE	FALSE
Q60610	Tiam1	284	S	AEETPPYSNYNTLPC	Heart	3.62245	-0.0993426	FALSE	FALSE	FALSE
Q60610	Tiam1	284	S	AEETPPYSNYNTLPC	Kidney	2.49041	-0.893567	FALSE	FALSE	FALSE
Q60610	Tiam1	284	S	AEETPPYSNYNTLPC	Liver	3.66293	-0.070945	FALSE	FALSE	FALSE
Q60610	Tiam1	284	S	AEETPPYSNYNTLPC	Lung	7.70314	2.76363	TRUE	FALSE	FALSE
Q60610	Tiam1	284	S	AEETPPYSNYNTLPC	Pancreas	3.68288	-0.0569441	FALSE	FALSE	FALSE
Q60610	Tiam1	284	S	AEETPPYSNYNTLPC	Small_intestine	4.58939	0.579051	FALSE	FALSE	FALSE
Q60610	Tiam1	284	S	AEETPPYSNYNTLPC	Spleen	2.39367	-0.961439	FALSE	FALSE	FALSE
Q60610	Tiam1	284	S	AEETPPYSNYNTLPC	SubWAT	2.60565	-0.812715	FALSE	FALSE	FALSE
Q60610	Tiam1	284	S	AEETPPYSNYNTLPC	Testes	4.51947	0.529994	FALSE	FALSE	FALSE
Q60610	Tiam1	288	T	PPYSNYNTLPCRKSH	BAT	2.18356	-0.82981	FALSE	FALSE	FALSE
Q60610	Tiam1	288	T	PPYSNYNTLPCRKSH	Brain	4.32371	-0.242793	FALSE	FALSE	FALSE
Q60610	Tiam1	288	T	PPYSNYNTLPCRKSH	Gastrocnemius	10.6973	1.5054	FALSE	FALSE	FALSE
Q60610	Tiam1	288	T	PPYSNYNTLPCRKSH	Heart	4.02806	-0.323887	FALSE	FALSE	FALSE
Q60610	Tiam1	288	T	PPYSNYNTLPCRKSH	Kidney	2.0402	-0.869131	FALSE	FALSE	FALSE
Q60610	Tiam1	288	T	PPYSNYNTLPCRKSH	Liver	3.94102	-0.347758	FALSE	FALSE	FALSE
Q60610	Tiam1	288	T	PPYSNYNTLPCRKSH	Lung	2.56332	-0.725646	FALSE	FALSE	FALSE
Q60610	Tiam1	288	T	PPYSNYNTLPCRKSH	Pancreas	8.94271	1.02414	FALSE	FALSE	FALSE
Q60610	Tiam1	288	T	PPYSNYNTLPCRKSH	Small_intestine	5.97825	0.211026	FALSE	FALSE	FALSE
Q60610	Tiam1	288	T	PPYSNYNTLPCRKSH	Spleen	1.15288	-1.11251	FALSE	FALSE	FALSE
Q60610	Tiam1	288	T	PPYSNYNTLPCRKSH	SubWAT	4.10461	-0.30289	FALSE	FALSE	FALSE
Q60610	Tiam1	288	T	PPYSNYNTLPCRKSH	Testes	12.551	2.01386	TRUE	FALSE	FALSE
Q60610	Tiam1	294	S	NTLPCRKSHCLSEGA	BAT	4.10347	0.427579	FALSE	FALSE	FALSE
Q60610	Tiam1	294	S	NTLPCRKSHCLSEGA	Brain	0.568853	-1.37333	FALSE	FALSE	FALSE
Q60610	Tiam1	294	S	NTLPCRKSHCLSEGA	Gastrocnemius	2.91424	-0.17834	FALSE	FALSE	FALSE
Q60610	Tiam1	294	S	NTLPCRKSHCLSEGA	Heart	3.91698	0.332562	FALSE	FALSE	FALSE
Q60610	Tiam1	294	S	NTLPCRKSHCLSEGA	Kidney	1.63322	-0.831027	FALSE	FALSE	FALSE
Q60610	Tiam1	294	S	NTLPCRKSHCLSEGA	Liver	1.24737	-1.02762	FALSE	FALSE	FALSE
Q60610	Tiam1	294	S	NTLPCRKSHCLSEGA	Lung	2.76975	-0.251957	FALSE	FALSE	FALSE
Q60610	Tiam1	294	S	NTLPCRKSHCLSEGA	Pancreas	1.39513	-0.952338	FALSE	FALSE	FALSE
Q60610	Tiam1	294	S	NTLPCRKSHCLSEGA	Small_intestine	7.68757	2.2537	TRUE	FALSE	FALSE
Q60610	Tiam1	294	S	NTLPCRKSHCLSEGA	Spleen	3.86726	0.307227	FALSE	FALSE	FALSE
Q60610	Tiam1	294	S	NTLPCRKSHCLSEGA	SubWAT	4.18952	0.471423	FALSE	FALSE	FALSE
Q60610	Tiam1	294	S	NTLPCRKSHCLSEGA	Testes	4.87783	0.822121	FALSE	FALSE	FALSE
Q60610	Tiam1	298	S	CRKSHCLSEGATNPQ	BAT	4.11256	-0.45011	FALSE	TRUE	FALSE
Q60610	Tiam1	298	S	CRKSHCLSEGATNPQ	Brain	9.97266	1.40701	FALSE	TRUE	FALSE
Q60610	Tiam1	298	S	CRKSHCLSEGATNPQ	Gastrocnemius	9.53806	1.26928	FALSE	TRUE	FALSE
Q60610	Tiam1	298	S	CRKSHCLSEGATNPQ	Heart	3.9847	-0.490628	FALSE	TRUE	FALSE
Q60610	Tiam1	298	S	CRKSHCLSEGATNPQ	Kidney	2.27296	-1.03309	FALSE	TRUE	FALSE
Q60610	Tiam1	298	S	CRKSHCLSEGATNPQ	Liver	3.25441	-0.722065	FALSE	TRUE	FALSE
Q60610	Tiam1	298	S	CRKSHCLSEGATNPQ	Lung	8.39158	0.905948	FALSE	TRUE	FALSE
Q60610	Tiam1	298	S	CRKSHCLSEGATNPQ	Pancreas	1.81926	-1.17687	FALSE	TRUE	FALSE
Q60610	Tiam1	298	S	CRKSHCLSEGATNPQ	Small_intestine	3.6359	-0.601166	FALSE	TRUE	FALSE
Q60610	Tiam1	298	S	CRKSHCLSEGATNPQ	Spleen	6.74074	0.382785	FALSE	TRUE	FALSE
Q60610	Tiam1	298	S	CRKSHCLSEGATNPQ	SubWAT	2.78391	-0.87117	FALSE	TRUE	FALSE
Q60610	Tiam1	298	S	CRKSHCLSEGATNPQ	Testes	9.88772	1.38009	FALSE	TRUE	FALSE
Q60610	Tiam1	307	S	GATNPQISLSKSMQG	BAT	4.20514	0.536983	FALSE	FALSE	FALSE
Q60610	Tiam1	307	S	GATNPQISLSKSMQG	Brain	7.24755	2.49961	TRUE	FALSE	FALSE
Q60610	Tiam1	307	S	GATNPQISLSKSMQG	Gastrocnemius	3.67416	0.194457	FALSE	FALSE	FALSE
Q60610	Tiam1	307	S	GATNPQISLSKSMQG	Heart	4.81544	0.930678	FALSE	FALSE	FALSE
Q60610	Tiam1	307	S	GATNPQISLSKSMQG	Kidney	3.31777	-0.0354505	FALSE	FALSE	FALSE
Q60610	Tiam1	307	S	GATNPQISLSKSMQG	Liver	2.28803	-0.699721	FALSE	FALSE	FALSE
Q60610	Tiam1	307	S	GATNPQISLSKSMQG	Lung	2.40872	-0.621866	FALSE	FALSE	FALSE
Q60610	Tiam1	307	S	GATNPQISLSKSMQG	Pancreas	1.78844	-1.022	FALSE	FALSE	FALSE
Q60610	Tiam1	307	S	GATNPQISLSKSMQG	Small_intestine	3.87987	0.327153	FALSE	FALSE	FALSE
Q60610	Tiam1	307	S	GATNPQISLSKSMQG	Spleen	2.21209	-0.74871	FALSE	FALSE	FALSE
Q60610	Tiam1	307	S	GATNPQISLSKSMQG	SubWAT	2.08874	-0.828282	FALSE	FALSE	FALSE
Q60610	Tiam1	307	S	GATNPQISLSKSMQG	Testes	2.54672	-0.532844	FALSE	FALSE	FALSE
Q60610	Tiam1	355	S	RRSNATNSSYSPPTG	BAT	3.88171	0.0619669	FALSE	TRUE	FALSE
Q60610	Tiam1	355	S	RRSNATNSSYSPPTG	Brain	4.46602	0.630473	FALSE	TRUE	FALSE
Q60610	Tiam1	355	S	RRSNATNSSYSPPTG	Gastrocnemius	3.76555	-0.0510473	FALSE	TRUE	FALSE
Q60610	Tiam1	355	S	RRSNATNSSYSPPTG	Heart	2.65677	-1.12985	FALSE	TRUE	FALSE
Q60610	Tiam1	355	S	RRSNATNSSYSPPTG	Kidney	4.86524	1.0189	FALSE	TRUE	FALSE
Q60610	Tiam1	355	S	RRSNATNSSYSPPTG	Liver	3.59437	-0.217598	FALSE	TRUE	FALSE
Q60610	Tiam1	355	S	RRSNATNSSYSPPTG	Lung	2.98726	-0.808289	FALSE	TRUE	FALSE
Q60610	Tiam1	355	S	RRSNATNSSYSPPTG	Pancreas	5.39949	1.53871	FALSE	TRUE	FALSE
Q60610	Tiam1	355	S	RRSNATNSSYSPPTG	Small_intestine	5.39621	1.53551	FALSE	TRUE	FALSE
Q60610	Tiam1	355	S	RRSNATNSSYSPPTG	Spleen	2.29402	-1.48278	FALSE	TRUE	FALSE
Q60610	Tiam1	355	S	RRSNATNSSYSPPTG	SubWAT	3.4268	-0.380639	FALSE	TRUE	FALSE
Q60610	Tiam1	355	S	RRSNATNSSYSPPTG	Testes	3.08277	-0.715359	FALSE	TRUE	FALSE
Q60610	Tiam1	357	Y	SNATNSSYSPPTGRA	BAT	2.60638	-0.656789	FALSE	FALSE	FALSE
Q60610	Tiam1	357	Y	SNATNSSYSPPTGRA	Brain	1.90882	-1.28376	FALSE	FALSE	FALSE
Q60610	Tiam1	357	Y	SNATNSSYSPPTGRA	Gastrocnemius	3.41917	0.0737347	FALSE	FALSE	FALSE
Q60610	Tiam1	357	Y	SNATNSSYSPPTGRA	Heart	4.61711	1.15043	FALSE	FALSE	FALSE
Q60610	Tiam1	357	Y	SNATNSSYSPPTGRA	Kidney	2.25298	-0.974421	FALSE	FALSE	FALSE
Q60610	Tiam1	357	Y	SNATNSSYSPPTGRA	Liver	3.86028	0.470203	FALSE	FALSE	FALSE
Q60610	Tiam1	357	Y	SNATNSSYSPPTGRA	Lung	2.95087	-0.347165	FALSE	FALSE	FALSE
Q60610	Tiam1	357	Y	SNATNSSYSPPTGRA	Pancreas	4.72573	1.24806	FALSE	FALSE	FALSE
Q60610	Tiam1	357	Y	SNATNSSYSPPTGRA	Small_intestine	4.86634	1.37444	FALSE	FALSE	FALSE
Q60610	Tiam1	357	Y	SNATNSSYSPPTGRA	Spleen	2.23376	-0.991697	FALSE	FALSE	FALSE
Q60610	Tiam1	357	Y	SNATNSSYSPPTGRA	SubWAT	4.37744	0.935015	FALSE	FALSE	FALSE
Q60610	Tiam1	357	Y	SNATNSSYSPPTGRA	Testes	2.22669	-0.998055	FALSE	FALSE	FALSE
Q60610	Tiam1	358	S	NATNSSYSPPTGRAF	BAT	3.16661	-1.03513	FALSE	TRUE	FALSE
Q60610	Tiam1	358	S	NATNSSYSPPTGRAF	Brain	11.2245	1.70855	FALSE	TRUE	FALSE
Q60610	Tiam1	358	S	NATNSSYSPPTGRAF	Gastrocnemius	8.89001	0.913678	FALSE	TRUE	FALSE
Q60610	Tiam1	358	S	NATNSSYSPPTGRAF	Heart	1.18773	-1.70894	FALSE	TRUE	FALSE
Q60610	Tiam1	358	S	NATNSSYSPPTGRAF	Kidney	6.01295	-0.0659565	FALSE	TRUE	FALSE
Q60610	Tiam1	358	S	NATNSSYSPPTGRAF	Liver	3.92579	-0.776632	FALSE	TRUE	FALSE
Q60610	Tiam1	358	S	NATNSSYSPPTGRAF	Lung	6.91737	0.241998	FALSE	TRUE	FALSE
Q60610	Tiam1	358	S	NATNSSYSPPTGRAF	Pancreas	2.73952	-1.18056	FALSE	TRUE	FALSE
Q60610	Tiam1	358	S	NATNSSYSPPTGRAF	Small_intestine	6.30262	0.0326766	FALSE	TRUE	FALSE
Q60610	Tiam1	358	S	NATNSSYSPPTGRAF	Spleen	8.11093	0.648402	FALSE	TRUE	FALSE
Q60610	Tiam1	358	S	NATNSSYSPPTGRAF	SubWAT	7.66439	0.496356	FALSE	TRUE	FALSE
Q60610	Tiam1	358	S	NATNSSYSPPTGRAF	Testes	8.33751	0.725552	FALSE	TRUE	FALSE
Q60610	Tiam1	695	S	KRRSRFSSLWGLDTT	BAT	3.05098	-1.17996	FALSE	TRUE	FALSE
Q60610	Tiam1	695	S	KRRSRFSSLWGLDTT	Brain	7.24977	0.391052	FALSE	TRUE	FALSE
Q60610	Tiam1	695	S	KRRSRFSSLWGLDTT	Gastrocnemius	8.96277	1.03198	FALSE	TRUE	FALSE
Q60610	Tiam1	695	S	KRRSRFSSLWGLDTT	Heart	3.45584	-1.02847	FALSE	TRUE	FALSE
Q60610	Tiam1	695	S	KRRSRFSSLWGLDTT	Kidney	2.34695	-1.44337	FALSE	TRUE	FALSE
Q60610	Tiam1	695	S	KRRSRFSSLWGLDTT	Liver	2.54169	-1.37051	FALSE	TRUE	FALSE
Q60610	Tiam1	695	S	KRRSRFSSLWGLDTT	Lung	7.95614	0.655345	FALSE	TRUE	FALSE
Q60610	Tiam1	695	S	KRRSRFSSLWGLDTT	Pancreas	7.77569	0.587828	FALSE	TRUE	FALSE
Q60610	Tiam1	695	S	KRRSRFSSLWGLDTT	Small_intestine	6.54636	0.127866	FALSE	TRUE	FALSE
Q60610	Tiam1	695	S	KRRSRFSSLWGLDTT	Spleen	7.98269	0.66528	FALSE	TRUE	FALSE
Q60610	Tiam1	695	S	KRRSRFSSLWGLDTT	SubWAT	6.48548	0.105086	FALSE	TRUE	FALSE
Q60610	Tiam1	695	S	KRRSRFSSLWGLDTT	Testes	10.101	1.45787	FALSE	TRUE	FALSE
Q60610	Tiam1	701	T	SSLWGLDTTSKKKQG	BAT	2.40062	-1.04382	FALSE	FALSE	FALSE
Q60610	Tiam1	701	T	SSLWGLDTTSKKKQG	Brain	3.30589	-0.554308	FALSE	FALSE	FALSE
Q60610	Tiam1	701	T	SSLWGLDTTSKKKQG	Gastrocnemius	4.24104	-0.048641	FALSE	FALSE	FALSE
Q60610	Tiam1	701	T	SSLWGLDTTSKKKQG	Heart	3.03995	-0.698112	FALSE	FALSE	FALSE
Q60610	Tiam1	701	T	SSLWGLDTTSKKKQG	Kidney	2.89334	-0.77739	FALSE	FALSE	FALSE
Q60610	Tiam1	701	T	SSLWGLDTTSKKKQG	Liver	4.01812	-0.169182	FALSE	FALSE	FALSE
Q60610	Tiam1	701	T	SSLWGLDTTSKKKQG	Lung	6.62108	1.23833	FALSE	FALSE	FALSE
Q60610	Tiam1	701	T	SSLWGLDTTSKKKQG	Pancreas	3.43303	-0.485557	FALSE	FALSE	FALSE
Q60610	Tiam1	701	T	SSLWGLDTTSKKKQG	Small_intestine	3.78523	-0.295114	FALSE	FALSE	FALSE
Q60610	Tiam1	701	T	SSLWGLDTTSKKKQG	Spleen	6.2756	1.05152	FALSE	FALSE	FALSE
Q60610	Tiam1	701	T	SSLWGLDTTSKKKQG	SubWAT	3.38656	-0.510687	FALSE	FALSE	FALSE
Q60610	Tiam1	701	T	SSLWGLDTTSKKKQG	Testes	8.57147	2.29297	TRUE	FALSE	FALSE
Q60610	Tiam1	998	S	ETDHSSKSTEQVAAF	BAT	1.46774	-1.02261	FALSE	FALSE	FALSE
Q60610	Tiam1	998	S	ETDHSSKSTEQVAAF	Brain	10.9173	2.75465	TRUE	FALSE	FALSE
Q60610	Tiam1	998	S	ETDHSSKSTEQVAAF	Gastrocnemius	2.7772	-0.499184	FALSE	FALSE	FALSE
Q60610	Tiam1	998	S	ETDHSSKSTEQVAAF	Heart	2.82631	-0.479553	FALSE	FALSE	FALSE
Q60610	Tiam1	998	S	ETDHSSKSTEQVAAF	Kidney	6.13158	0.841655	FALSE	FALSE	FALSE
Q60610	Tiam1	998	S	ETDHSSKSTEQVAAF	Liver	4.43532	0.163612	FALSE	FALSE	FALSE
Q60610	Tiam1	998	S	ETDHSSKSTEQVAAF	Lung	2.89887	-0.45055	FALSE	FALSE	FALSE
Q60610	Tiam1	998	S	ETDHSSKSTEQVAAF	Pancreas	3.9815	-0.0177917	FALSE	FALSE	FALSE
Q60610	Tiam1	998	S	ETDHSSKSTEQVAAF	Small_intestine	1.75976	-0.905883	FALSE	FALSE	FALSE
Q60610	Tiam1	998	S	ETDHSSKSTEQVAAF	Spleen	4.11944	0.0373465	FALSE	FALSE	FALSE
Q60610	Tiam1	998	S	ETDHSSKSTEQVAAF	SubWAT	3.84161	-0.0737094	FALSE	FALSE	FALSE
Q60610	Tiam1	998	S	ETDHSSKSTEQVAAF	Testes	3.15546	-0.347984	FALSE	FALSE	FALSE
Q60610	Tiam1	999	T	TDHSSKSTEQVAAFC	BAT	2.63574	-0.417526	FALSE	FALSE	FALSE
Q60610	Tiam1	999	T	TDHSSKSTEQVAAFC	Brain	3.59994	0.187065	FALSE	FALSE	FALSE
Q60610	Tiam1	999	T	TDHSSKSTEQVAAFC	Gastrocnemius	2.72337	-0.362579	FALSE	FALSE	FALSE
Q60610	Tiam1	999	T	TDHSSKSTEQVAAFC	Heart	1.21362	-1.30925	FALSE	FALSE	FALSE
Q60610	Tiam1	999	T	TDHSSKSTEQVAAFC	Kidney	4.33706	0.649271	FALSE	FALSE	FALSE
Q60610	Tiam1	999	T	TDHSSKSTEQVAAFC	Liver	3.08937	-0.133078	FALSE	FALSE	FALSE
Q60610	Tiam1	999	T	TDHSSKSTEQVAAFC	Lung	2.48536	-0.51182	FALSE	FALSE	FALSE
Q60610	Tiam1	999	T	TDHSSKSTEQVAAFC	Pancreas	4.3806	0.676573	FALSE	FALSE	FALSE
Q60610	Tiam1	999	T	TDHSSKSTEQVAAFC	Small_intestine	2.77052	-0.333008	FALSE	FALSE	FALSE
Q60610	Tiam1	999	T	TDHSSKSTEQVAAFC	Spleen	1.46493	-1.15167	FALSE	FALSE	FALSE
Q60610	Tiam1	999	T	TDHSSKSTEQVAAFC	SubWAT	3.61064	0.19378	FALSE	FALSE	FALSE
Q60610	Tiam1	999	T	TDHSSKSTEQVAAFC	Testes	7.30812	2.51224	TRUE	FALSE	FALSE
Q60610	Tiam1	1026	S	PSPQDATSPQLATTR	BAT	3.4413	0.0181604	FALSE	FALSE	FALSE
Q60610	Tiam1	1026	S	PSPQDATSPQLATTR	Brain	7.29116	2.47528	TRUE	FALSE	FALSE
Q60610	Tiam1	1026	S	PSPQDATSPQLATTR	Gastrocnemius	4.44255	0.657191	FALSE	FALSE	FALSE
Q60610	Tiam1	1026	S	PSPQDATSPQLATTR	Heart	2.04006	-0.876164	FALSE	FALSE	FALSE
Q60610	Tiam1	1026	S	PSPQDATSPQLATTR	Kidney	2.96326	-0.286944	FALSE	FALSE	FALSE
Q60610	Tiam1	1026	S	PSPQDATSPQLATTR	Liver	4.28376	0.555846	FALSE	FALSE	FALSE
Q60610	Tiam1	1026	S	PSPQDATSPQLATTR	Lung	1.78127	-1.04133	FALSE	FALSE	FALSE
Q60610	Tiam1	1026	S	PSPQDATSPQLATTR	Pancreas	2.8358	-0.368297	FALSE	FALSE	FALSE
Q60610	Tiam1	1026	S	PSPQDATSPQLATTR	Small_intestine	3.222	-0.121804	FALSE	FALSE	FALSE
Q60610	Tiam1	1026	S	PSPQDATSPQLATTR	Spleen	1.67179	-1.11121	FALSE	FALSE	FALSE
Q60610	Tiam1	1026	S	PSPQDATSPQLATTR	SubWAT	4.48605	0.684953	FALSE	FALSE	FALSE
Q60610	Tiam1	1026	S	PSPQDATSPQLATTR	Testes	2.4952	-0.58568	FALSE	FALSE	FALSE
Q60610	Tiam1	1379	S	VFHLCCSSPESRKDF	BAT	4.04774	0.339404	FALSE	FALSE	FALSE
Q60610	Tiam1	1379	S	VFHLCCSSPESRKDF	Brain	6.99427	2.35129	TRUE	FALSE	FALSE
Q60610	Tiam1	1379	S	VFHLCCSSPESRKDF	Gastrocnemius	2.58513	-0.65927	FALSE	FALSE	FALSE
Q60610	Tiam1	1379	S	VFHLCCSSPESRKDF	Heart	1.93044	-1.10629	FALSE	FALSE	FALSE
Q60610	Tiam1	1379	S	VFHLCCSSPESRKDF	Kidney	3.21997	-0.225803	FALSE	FALSE	FALSE
Q60610	Tiam1	1379	S	VFHLCCSSPESRKDF	Liver	5.0478	1.02224	FALSE	FALSE	FALSE
Q60610	Tiam1	1379	S	VFHLCCSSPESRKDF	Lung	3.70587	0.105972	FALSE	FALSE	FALSE
Q60610	Tiam1	1379	S	VFHLCCSSPESRKDF	Pancreas	2.93062	-0.42337	FALSE	FALSE	FALSE
Q60610	Tiam1	1379	S	VFHLCCSSPESRKDF	Small_intestine	3.59837	0.032571	FALSE	FALSE	FALSE
Q60610	Tiam1	1379	S	VFHLCCSSPESRKDF	Spleen	1.86061	-1.15397	FALSE	FALSE	FALSE
Q60610	Tiam1	1379	S	VFHLCCSSPESRKDF	SubWAT	2.28821	-0.862006	FALSE	FALSE	FALSE
Q60610	Tiam1	1379	S	VFHLCCSSPESRKDF	Testes	4.39898	0.579231	FALSE	FALSE	FALSE
Q60610	Tiam1	1405	T	HRRQLLKTESLPSAQ	BAT	2.31384	-0.542627	FALSE	FALSE	FALSE
Q60610	Tiam1	1405	T	HRRQLLKTESLPSAQ	Brain	2.49133	-0.429803	FALSE	FALSE	FALSE
Q60610	Tiam1	1405	T	HRRQLLKTESLPSAQ	Gastrocnemius	3.82035	0.415026	FALSE	FALSE	FALSE
Q60610	Tiam1	1405	T	HRRQLLKTESLPSAQ	Heart	3.33439	0.106114	FALSE	FALSE	FALSE
Q60610	Tiam1	1405	T	HRRQLLKTESLPSAQ	Kidney	1.95889	-0.768264	FALSE	FALSE	FALSE
Q60610	Tiam1	1405	T	HRRQLLKTESLPSAQ	Liver	2.14226	-0.651701	FALSE	FALSE	FALSE
Q60610	Tiam1	1405	T	HRRQLLKTESLPSAQ	Lung	3.20462	0.0236245	FALSE	FALSE	FALSE
Q60610	Tiam1	1405	T	HRRQLLKTESLPSAQ	Pancreas	3.89932	0.465225	FALSE	FALSE	FALSE
Q60610	Tiam1	1405	T	HRRQLLKTESLPSAQ	Small_intestine	1.37034	-1.14239	FALSE	FALSE	FALSE
Q60610	Tiam1	1405	T	HRRQLLKTESLPSAQ	Spleen	4.09656	0.590613	FALSE	FALSE	FALSE
Q60610	Tiam1	1405	T	HRRQLLKTESLPSAQ	SubWAT	2.06096	-0.703379	FALSE	FALSE	FALSE
Q60610	Tiam1	1405	T	HRRQLLKTESLPSAQ	Testes	7.31666	2.63757	TRUE	FALSE	FALSE
Q60610	Tiam1	1407	S	RQLLKTESLPSAQQY	BAT	10.3618	0.0371065	FALSE	TRUE	FALSE
Q60610	Tiam1	1407	S	RQLLKTESLPSAQQY	Brain	14.5957	1.43424	FALSE	TRUE	FALSE
Q60610	Tiam1	1407	S	RQLLKTESLPSAQQY	Gastrocnemius	2.19738	-2.65704	TRUE	TRUE	FALSE
Q60610	Tiam1	1407	S	RQLLKTESLPSAQQY	Heart	9.97352	-0.0910114	FALSE	TRUE	FALSE
Q60610	Tiam1	1407	S	RQLLKTESLPSAQQY	Kidney	11.6985	0.478218	FALSE	TRUE	FALSE
Q60610	Tiam1	1407	S	RQLLKTESLPSAQQY	Liver	8.51956	-0.570801	FALSE	TRUE	FALSE
Q60610	Tiam1	1407	S	RQLLKTESLPSAQQY	Lung	11.2422	0.327624	FALSE	TRUE	FALSE
Q60610	Tiam1	1407	S	RQLLKTESLPSAQQY	Pancreas	8.44131	-0.596622	FALSE	TRUE	FALSE
Q60610	Tiam1	1407	S	RQLLKTESLPSAQQY	Small_intestine	12.0225	0.585124	FALSE	TRUE	FALSE
Q60610	Tiam1	1407	S	RQLLKTESLPSAQQY	Spleen	10.4055	0.051521	FALSE	TRUE	FALSE
Q60610	Tiam1	1407	S	RQLLKTESLPSAQQY	SubWAT	11.9697	0.567697	FALSE	TRUE	FALSE
Q60610	Tiam1	1407	S	RQLLKTESLPSAQQY	Testes	11.5644	0.433948	FALSE	TRUE	FALSE
Q60610	Tiam1	1437	S	PAMSRAVSAPSKSLG	BAT	4.23305	0.518376	FALSE	TRUE	FALSE
Q60610	Tiam1	1437	S	PAMSRAVSAPSKSLG	Brain	6.07309	1.71871	FALSE	TRUE	FALSE
Q60610	Tiam1	1437	S	PAMSRAVSAPSKSLG	Gastrocnemius	2.7301	-0.462052	FALSE	TRUE	FALSE
Q60610	Tiam1	1437	S	PAMSRAVSAPSKSLG	Heart	3.55934	0.0788903	FALSE	TRUE	FALSE
Q60610	Tiam1	1437	S	PAMSRAVSAPSKSLG	Kidney	3.84099	0.262622	FALSE	TRUE	FALSE
Q60610	Tiam1	1437	S	PAMSRAVSAPSKSLG	Liver	2.29117	-0.748384	FALSE	TRUE	FALSE
Q60610	Tiam1	1437	S	PAMSRAVSAPSKSLG	Lung	5.47891	1.3311	FALSE	TRUE	FALSE
Q60610	Tiam1	1437	S	PAMSRAVSAPSKSLG	Pancreas	1.21472	-1.45059	FALSE	TRUE	FALSE
Q60610	Tiam1	1437	S	PAMSRAVSAPSKSLG	Small_intestine	2.61927	-0.534353	FALSE	TRUE	FALSE
Q60610	Tiam1	1437	S	PAMSRAVSAPSKSLG	Spleen	1.58197	-1.21102	FALSE	TRUE	FALSE
Q60610	Tiam1	1437	S	PAMSRAVSAPSKSLG	SubWAT	2.64311	-0.518798	FALSE	TRUE	FALSE
Q60610	Tiam1	1437	S	PAMSRAVSAPSKSLG	Testes	4.99512	1.0155	FALSE	TRUE	FALSE
Q60610	Tiam1	1456	T	RLARNRFTIDSDAIS	BAT	7.74012	-0.199041	FALSE	FALSE	FALSE
Q60610	Tiam1	1456	T	RLARNRFTIDSDAIS	Brain	10.7863	1.12565	FALSE	FALSE	FALSE
Q60610	Tiam1	1456	T	RLARNRFTIDSDAIS	Gastrocnemius	9.81945	0.705184	FALSE	FALSE	FALSE
Q60610	Tiam1	1456	T	RLARNRFTIDSDAIS	Heart	1.63802	-2.85262	TRUE	FALSE	FALSE
Q60610	Tiam1	1456	T	RLARNRFTIDSDAIS	Kidney	7.85718	-0.148137	FALSE	FALSE	FALSE
Q60610	Tiam1	1456	T	RLARNRFTIDSDAIS	Liver	7.82265	-0.163151	FALSE	FALSE	FALSE
Q60610	Tiam1	1456	T	RLARNRFTIDSDAIS	Lung	9.02342	0.359021	FALSE	FALSE	FALSE
Q60610	Tiam1	1456	T	RLARNRFTIDSDAIS	Pancreas	7.99854	-0.0866628	FALSE	FALSE	FALSE
Q60610	Tiam1	1456	T	RLARNRFTIDSDAIS	Small_intestine	9.3248	0.49008	FALSE	FALSE	FALSE
Q60610	Tiam1	1456	T	RLARNRFTIDSDAIS	Spleen	7.69415	-0.219033	FALSE	FALSE	FALSE
Q60610	Tiam1	1456	T	RLARNRFTIDSDAIS	SubWAT	8.82915	0.274538	FALSE	FALSE	FALSE
Q60610	Tiam1	1456	T	RLARNRFTIDSDAIS	Testes	9.84011	0.714171	FALSE	FALSE	FALSE
Q60610	Tiam1	1463	S	TIDSDAISASSPEKE	BAT	1.72769	-1.39208	FALSE	FALSE	FALSE
Q60610	Tiam1	1463	S	TIDSDAISASSPEKE	Brain	4.25256	0.262832	FALSE	FALSE	FALSE
Q60610	Tiam1	1463	S	TIDSDAISASSPEKE	Gastrocnemius	3.03744	-0.533615	FALSE	FALSE	FALSE
Q60610	Tiam1	1463	S	TIDSDAISASSPEKE	Heart	3.48053	-0.243192	FALSE	FALSE	FALSE
Q60610	Tiam1	1463	S	TIDSDAISASSPEKE	Kidney	2.3085	-1.01139	FALSE	FALSE	FALSE
Q60610	Tiam1	1463	S	TIDSDAISASSPEKE	Liver	4.2038	0.230872	FALSE	FALSE	FALSE
Q60610	Tiam1	1463	S	TIDSDAISASSPEKE	Lung	2.81687	-0.678182	FALSE	FALSE	FALSE
Q60610	Tiam1	1463	S	TIDSDAISASSPEKE	Pancreas	3.70911	-0.0933692	FALSE	FALSE	FALSE
Q60610	Tiam1	1463	S	TIDSDAISASSPEKE	Small_intestine	3.66709	-0.120914	FALSE	FALSE	FALSE
Q60610	Tiam1	1463	S	TIDSDAISASSPEKE	Spleen	4.91376	0.696215	FALSE	FALSE	FALSE
Q60610	Tiam1	1463	S	TIDSDAISASSPEKE	SubWAT	4.36223	0.334713	FALSE	FALSE	FALSE
Q60610	Tiam1	1463	S	TIDSDAISASSPEKE	Testes	7.73918	2.54812	TRUE	FALSE	FALSE
Q60610	Tiam1	1465	S	DSDAISASSPEKEPQ	BAT	3.36536	0.110272	FALSE	FALSE	FALSE
Q60610	Tiam1	1465	S	DSDAISASSPEKEPQ	Brain	3.13247	-0.078437	FALSE	FALSE	FALSE
Q60610	Tiam1	1465	S	DSDAISASSPEKEPQ	Gastrocnemius	1.79017	-1.16608	FALSE	FALSE	FALSE
Q60610	Tiam1	1465	S	DSDAISASSPEKEPQ	Heart	1.51776	-1.38681	FALSE	FALSE	FALSE
Q60610	Tiam1	1465	S	DSDAISASSPEKEPQ	Kidney	2.58435	-0.522567	FALSE	FALSE	FALSE
Q60610	Tiam1	1465	S	DSDAISASSPEKEPQ	Liver	3.5385	0.250561	FALSE	FALSE	FALSE
Q60610	Tiam1	1465	S	DSDAISASSPEKEPQ	Lung	3.10865	-0.0977364	FALSE	FALSE	FALSE
Q60610	Tiam1	1465	S	DSDAISASSPEKEPQ	Pancreas	3.07538	-0.124691	FALSE	FALSE	FALSE
Q60610	Tiam1	1465	S	DSDAISASSPEKEPQ	Small_intestine	5.09047	1.5081	FALSE	FALSE	FALSE
Q60610	Tiam1	1465	S	DSDAISASSPEKEPQ	Spleen	2.32212	-0.735053	FALSE	FALSE	FALSE
Q60610	Tiam1	1465	S	DSDAISASSPEKEPQ	SubWAT	3.37616	0.119024	FALSE	FALSE	FALSE
Q60610	Tiam1	1465	S	DSDAISASSPEKEPQ	Testes	5.84985	2.12342	TRUE	FALSE	FALSE
Q60610	Tiam1	1466	S	SDAISASSPEKEPQQ	BAT	7.14611	0.136144	FALSE	TRUE	FALSE
Q60610	Tiam1	1466	S	SDAISASSPEKEPQQ	Brain	14.872	2.45435	TRUE	TRUE	FALSE
Q60610	Tiam1	1466	S	SDAISASSPEKEPQQ	Gastrocnemius	8.29182	0.479919	FALSE	TRUE	FALSE
Q60610	Tiam1	1466	S	SDAISASSPEKEPQQ	Heart	3.92815	-0.829419	FALSE	TRUE	FALSE
Q60610	Tiam1	1466	S	SDAISASSPEKEPQQ	Kidney	7.37883	0.205972	FALSE	TRUE	FALSE
Q60610	Tiam1	1466	S	SDAISASSPEKEPQQ	Liver	4.56969	-0.636921	FALSE	TRUE	FALSE
Q60610	Tiam1	1466	S	SDAISASSPEKEPQQ	Lung	3.62978	-0.918949	FALSE	TRUE	FALSE
Q60610	Tiam1	1466	S	SDAISASSPEKEPQQ	Pancreas	3.35271	-1.00208	FALSE	TRUE	FALSE
Q60610	Tiam1	1466	S	SDAISASSPEKEPQQ	Small_intestine	5.95835	-0.220249	FALSE	TRUE	FALSE
Q60610	Tiam1	1466	S	SDAISASSPEKEPQQ	Spleen	8.89036	0.659515	FALSE	TRUE	FALSE
Q60610	Tiam1	1466	S	SDAISASSPEKEPQQ	SubWAT	3.55813	-0.940446	FALSE	TRUE	FALSE
Q60610	Tiam1	1466	S	SDAISASSPEKEPQQ	Testes	8.73257	0.612171	FALSE	TRUE	FALSE
Q60610	Tiam1	1519	S	CESLKGASVDRDLQE	BAT	2.65817	-1.78795	FALSE	TRUE	FALSE
Q60610	Tiam1	1519	S	CESLKGASVDRDLQE	Brain	9.09608	1.43188	FALSE	TRUE	FALSE
Q60610	Tiam1	1519	S	CESLKGASVDRDLQE	Gastrocnemius	7.85794	0.812649	FALSE	TRUE	FALSE
Q60610	Tiam1	1519	S	CESLKGASVDRDLQE	Heart	6.28808	0.0275043	FALSE	TRUE	FALSE
Q60610	Tiam1	1519	S	CESLKGASVDRDLQE	Kidney	5.56864	-0.332315	FALSE	TRUE	FALSE
Q60610	Tiam1	1519	S	CESLKGASVDRDLQE	Liver	3.24655	-1.49368	FALSE	TRUE	FALSE
Q60610	Tiam1	1519	S	CESLKGASVDRDLQE	Lung	6.40809	0.0875227	FALSE	TRUE	FALSE
Q60610	Tiam1	1519	S	CESLKGASVDRDLQE	Pancreas	4.22005	-1.00679	FALSE	TRUE	FALSE
Q60610	Tiam1	1519	S	CESLKGASVDRDLQE	Small_intestine	7.40729	0.58726	FALSE	TRUE	FALSE
Q60610	Tiam1	1519	S	CESLKGASVDRDLQE	Spleen	6.25521	0.0110632	FALSE	TRUE	FALSE
Q60610	Tiam1	1519	S	CESLKGASVDRDLQE	SubWAT	7.84184	0.804592	FALSE	TRUE	FALSE
Q60610	Tiam1	1519	S	CESLKGASVDRDLQE	Testes	7.94915	0.858264	FALSE	TRUE	FALSE
Q60611	Satb1	38	S	ARLEQNGSPLGRGRL	BAT	5.08918	-0.227585	FALSE	TRUE	FALSE
Q60611	Satb1	38	S	ARLEQNGSPLGRGRL	Brain	7.97489	1.04828	FALSE	TRUE	FALSE
Q60611	Satb1	38	S	ARLEQNGSPLGRGRL	Gastrocnemius	4.18075	-0.629232	FALSE	TRUE	FALSE
Q60611	Satb1	38	S	ARLEQNGSPLGRGRL	Heart	2.95066	-1.1731	FALSE	TRUE	FALSE
Q60611	Satb1	38	S	ARLEQNGSPLGRGRL	Kidney	3.25757	-1.0374	FALSE	TRUE	FALSE
Q60611	Satb1	38	S	ARLEQNGSPLGRGRL	Liver	5.48385	-0.0530915	FALSE	TRUE	FALSE
Q60611	Satb1	38	S	ARLEQNGSPLGRGRL	Lung	6.26622	0.292824	FALSE	TRUE	FALSE
Q60611	Satb1	38	S	ARLEQNGSPLGRGRL	Pancreas	7.95365	1.03889	FALSE	TRUE	FALSE
Q60611	Satb1	38	S	ARLEQNGSPLGRGRL	Small_intestine	3.05644	-1.12633	FALSE	TRUE	FALSE
Q60611	Satb1	38	S	ARLEQNGSPLGRGRL	Spleen	10.0339	1.95866	FALSE	TRUE	FALSE
Q60611	Satb1	38	S	ARLEQNGSPLGRGRL	SubWAT	6.86076	0.555688	FALSE	TRUE	FALSE
Q60611	Satb1	38	S	ARLEQNGSPLGRGRL	Testes	4.13919	-0.647608	FALSE	TRUE	FALSE
Q60611	Satb1	417	T	RKEEDPKTASQSLLV	BAT	3.69898	0.0700834	FALSE	FALSE	FALSE
Q60611	Satb1	417	T	RKEEDPKTASQSLLV	Brain	3.46218	-0.0621477	FALSE	FALSE	FALSE
Q60611	Satb1	417	T	RKEEDPKTASQSLLV	Gastrocnemius	3.17421	-0.22295	FALSE	FALSE	FALSE
Q60611	Satb1	417	T	RKEEDPKTASQSLLV	Heart	1.90662	-0.930784	FALSE	FALSE	FALSE
Q60611	Satb1	417	T	RKEEDPKTASQSLLV	Kidney	3.93789	0.203496	FALSE	FALSE	FALSE
Q60611	Satb1	417	T	RKEEDPKTASQSLLV	Liver	2.59428	-0.54679	FALSE	FALSE	FALSE
Q60611	Satb1	417	T	RKEEDPKTASQSLLV	Lung	8.5393	2.77295	TRUE	FALSE	FALSE
Q60611	Satb1	417	T	RKEEDPKTASQSLLV	Pancreas	3.87063	0.165935	FALSE	FALSE	FALSE
Q60611	Satb1	417	T	RKEEDPKTASQSLLV	Small_intestine	2.3419	-0.687716	FALSE	FALSE	FALSE
Q60611	Satb1	417	T	RKEEDPKTASQSLLV	Spleen	4.59421	0.569988	FALSE	FALSE	FALSE
Q60611	Satb1	417	T	RKEEDPKTASQSLLV	SubWAT	1.65009	-1.07403	FALSE	FALSE	FALSE
Q60611	Satb1	417	T	RKEEDPKTASQSLLV	Testes	3.11138	-0.258036	FALSE	FALSE	FALSE
Q60611	Satb1	635	S	RQPTVASSAESDEEN	BAT	3.14843	-0.0532079	FALSE	TRUE	FALSE
Q60611	Satb1	635	S	RQPTVASSAESDEEN	Brain	4.7006	1.32281	FALSE	TRUE	FALSE
Q60611	Satb1	635	S	RQPTVASSAESDEEN	Gastrocnemius	3.55112	0.303783	FALSE	TRUE	FALSE
Q60611	Satb1	635	S	RQPTVASSAESDEEN	Heart	3.72907	0.461536	FALSE	TRUE	FALSE
Q60611	Satb1	635	S	RQPTVASSAESDEEN	Kidney	4.01944	0.718953	FALSE	TRUE	FALSE
Q60611	Satb1	635	S	RQPTVASSAESDEEN	Liver	1.71532	-1.32368	FALSE	TRUE	FALSE
Q60611	Satb1	635	S	RQPTVASSAESDEEN	Lung	3.41183	0.180295	FALSE	TRUE	FALSE
Q60611	Satb1	635	S	RQPTVASSAESDEEN	Pancreas	5.26775	1.8256	FALSE	TRUE	FALSE
Q60611	Satb1	635	S	RQPTVASSAESDEEN	Small_intestine	2.38442	-0.730513	FALSE	TRUE	FALSE
Q60611	Satb1	635	S	RQPTVASSAESDEEN	Spleen	1.91786	-1.14412	FALSE	TRUE	FALSE
Q60611	Satb1	635	S	RQPTVASSAESDEEN	SubWAT	1.9322	-1.13141	FALSE	TRUE	FALSE
Q60611	Satb1	635	S	RQPTVASSAESDEEN	Testes	2.72336	-0.430042	FALSE	TRUE	FALSE
Q60611	Satb1	638	S	TVASSAESDEENRQK	BAT	2.77644	-0.593075	FALSE	TRUE	FALSE
Q60611	Satb1	638	S	TVASSAESDEENRQK	Brain	8.56035	1.2451	FALSE	TRUE	FALSE
Q60611	Satb1	638	S	TVASSAESDEENRQK	Gastrocnemius	2.40629	-0.710711	FALSE	TRUE	FALSE
Q60611	Satb1	638	S	TVASSAESDEENRQK	Heart	1.95294	-0.854787	FALSE	TRUE	FALSE
Q60611	Satb1	638	S	TVASSAESDEENRQK	Kidney	4.20706	-0.138412	FALSE	TRUE	FALSE
Q60611	Satb1	638	S	TVASSAESDEENRQK	Liver	3.25865	-0.439822	FALSE	TRUE	FALSE
Q60611	Satb1	638	S	TVASSAESDEENRQK	Lung	2.61175	-0.645412	FALSE	TRUE	FALSE
Q60611	Satb1	638	S	TVASSAESDEENRQK	Pancreas	6.58737	0.61807	FALSE	TRUE	FALSE
Q60611	Satb1	638	S	TVASSAESDEENRQK	Small_intestine	4.68984	0.0150218	FALSE	TRUE	FALSE
Q60611	Satb1	638	S	TVASSAESDEENRQK	Spleen	12.4634	2.48551	TRUE	TRUE	FALSE
Q60611	Satb1	638	S	TVASSAESDEENRQK	SubWAT	4.07187	-0.181375	FALSE	TRUE	FALSE
Q60611	Satb1	638	S	TVASSAESDEENRQK	Testes	2.125	-0.800105	FALSE	TRUE	FALSE
Q60629	Epha5	803	S	AEHGSLGSGAYRSVG	BAT	2.74429	-0.515953	FALSE	FALSE	FALSE
Q60629	Epha5	803	S	AEHGSLGSGAYRSVG	Brain	7.20321	2.58006	TRUE	FALSE	FALSE
Q60629	Epha5	803	S	AEHGSLGSGAYRSVG	Gastrocnemius	4.85146	0.947143	FALSE	FALSE	FALSE
Q60629	Epha5	803	S	AEHGSLGSGAYRSVG	Heart	2.14006	-0.935494	FALSE	FALSE	FALSE
Q60629	Epha5	803	S	AEHGSLGSGAYRSVG	Kidney	2.91161	-0.399775	FALSE	FALSE	FALSE
Q60629	Epha5	803	S	AEHGSLGSGAYRSVG	Liver	3.46327	-0.016734	FALSE	FALSE	FALSE
Q60629	Epha5	803	S	AEHGSLGSGAYRSVG	Lung	3.60859	0.0841698	FALSE	FALSE	FALSE
Q60629	Epha5	803	S	AEHGSLGSGAYRSVG	Pancreas	1.95994	-1.06055	FALSE	FALSE	FALSE
Q60629	Epha5	803	S	AEHGSLGSGAYRSVG	Small_intestine	4.40872	0.639731	FALSE	FALSE	FALSE
Q60629	Epha5	803	S	AEHGSLGSGAYRSVG	Spleen	2.81682	-0.465589	FALSE	FALSE	FALSE
Q60629	Epha5	803	S	AEHGSLGSGAYRSVG	SubWAT	2.72745	-0.527647	FALSE	FALSE	FALSE
Q60629	Epha5	803	S	AEHGSLGSGAYRSVG	Testes	3.01303	-0.329351	FALSE	FALSE	FALSE
Q60631	Grb2	18	S	ATADDELSFKRGDIL	BAT	9.63276	0.484381	FALSE	TRUE	FALSE
Q60631	Grb2	18	S	ATADDELSFKRGDIL	Brain	10.7823	0.9729	FALSE	TRUE	FALSE
Q60631	Grb2	18	S	ATADDELSFKRGDIL	Gastrocnemius	8.26053	-0.0987643	FALSE	TRUE	FALSE
Q60631	Grb2	18	S	ATADDELSFKRGDIL	Heart	1.69255	-2.88991	TRUE	TRUE	FALSE
Q60631	Grb2	18	S	ATADDELSFKRGDIL	Kidney	8.43117	-0.026249	FALSE	TRUE	FALSE
Q60631	Grb2	18	S	ATADDELSFKRGDIL	Liver	7.89546	-0.253907	FALSE	TRUE	FALSE
Q60631	Grb2	18	S	ATADDELSFKRGDIL	Lung	9.8444	0.574319	FALSE	TRUE	FALSE
Q60631	Grb2	18	S	ATADDELSFKRGDIL	Pancreas	9.017	0.222708	FALSE	TRUE	FALSE
Q60631	Grb2	18	S	ATADDELSFKRGDIL	Small_intestine	9.73404	0.527422	FALSE	TRUE	FALSE
Q60631	Grb2	18	S	ATADDELSFKRGDIL	Spleen	10.4289	0.822723	FALSE	TRUE	FALSE
Q60631	Grb2	18	S	ATADDELSFKRGDIL	SubWAT	8.16294	-0.140239	FALSE	TRUE	FALSE
Q60631	Grb2	18	S	ATADDELSFKRGDIL	Testes	8.03318	-0.19538	FALSE	TRUE	FALSE
Q60631	Grb2	88	S	GAFLIRESESAPGDF	BAT	2.81947	-0.300976	FALSE	FALSE	FALSE
Q60631	Grb2	88	S	GAFLIRESESAPGDF	Brain	4.93107	0.667773	FALSE	FALSE	FALSE
Q60631	Grb2	88	S	GAFLIRESESAPGDF	Gastrocnemius	2.99501	-0.220441	FALSE	FALSE	FALSE
Q60631	Grb2	88	S	GAFLIRESESAPGDF	Heart	1.94409	-0.702576	FALSE	FALSE	FALSE
Q60631	Grb2	88	S	GAFLIRESESAPGDF	Kidney	2.70869	-0.351799	FALSE	FALSE	FALSE
Q60631	Grb2	88	S	GAFLIRESESAPGDF	Liver	3.03672	-0.201308	FALSE	FALSE	FALSE
Q60631	Grb2	88	S	GAFLIRESESAPGDF	Lung	2.41356	-0.487196	FALSE	FALSE	FALSE
Q60631	Grb2	88	S	GAFLIRESESAPGDF	Pancreas	2.45613	-0.467663	FALSE	FALSE	FALSE
Q60631	Grb2	88	S	GAFLIRESESAPGDF	Small_intestine	1.30613	-0.995254	FALSE	FALSE	FALSE
Q60631	Grb2	88	S	GAFLIRESESAPGDF	Spleen	4.77513	0.596232	FALSE	FALSE	FALSE
Q60631	Grb2	88	S	GAFLIRESESAPGDF	SubWAT	2.74089	-0.337027	FALSE	FALSE	FALSE
Q60631	Grb2	88	S	GAFLIRESESAPGDF	Testes	9.57926	2.80024	TRUE	FALSE	FALSE
Q60631	Grb2	90	S	FLIRESESAPGDFSL	BAT	9.83896	0.8726	FALSE	FALSE	FALSE
Q60631	Grb2	90	S	FLIRESESAPGDFSL	Brain	8.7598	0.578627	FALSE	FALSE	FALSE
Q60631	Grb2	90	S	FLIRESESAPGDFSL	Gastrocnemius	3.27787	-0.914705	FALSE	FALSE	FALSE
Q60631	Grb2	90	S	FLIRESESAPGDFSL	Heart	3.5991	-0.8272	FALSE	FALSE	FALSE
Q60631	Grb2	90	S	FLIRESESAPGDFSL	Kidney	3.97348	-0.725215	FALSE	FALSE	FALSE
Q60631	Grb2	90	S	FLIRESESAPGDFSL	Liver	8.62092	0.540795	FALSE	FALSE	FALSE
Q60631	Grb2	90	S	FLIRESESAPGDFSL	Lung	2.81246	-1.04149	FALSE	FALSE	FALSE
Q60631	Grb2	90	S	FLIRESESAPGDFSL	Pancreas	9.57698	0.801236	FALSE	FALSE	FALSE
Q60631	Grb2	90	S	FLIRESESAPGDFSL	Small_intestine	2.77251	-1.05237	FALSE	FALSE	FALSE
Q60631	Grb2	90	S	FLIRESESAPGDFSL	Spleen	11.9515	1.44809	FALSE	FALSE	FALSE
Q60631	Grb2	90	S	FLIRESESAPGDFSL	SubWAT	11.3935	1.29609	FALSE	FALSE	FALSE
Q60631	Grb2	90	S	FLIRESESAPGDFSL	Testes	3.05119	-0.976454	FALSE	FALSE	FALSE
Q60631	Grb2	211	T	MFPRNYVTPVNRNV_	BAT	4.20011	0.688912	FALSE	FALSE	FALSE
Q60631	Grb2	211	T	MFPRNYVTPVNRNV_	Brain	4.79497	1.12307	FALSE	FALSE	FALSE
Q60631	Grb2	211	T	MFPRNYVTPVNRNV_	Gastrocnemius	3.59755	0.249134	FALSE	FALSE	FALSE
Q60631	Grb2	211	T	MFPRNYVTPVNRNV_	Heart	3.58526	0.240167	FALSE	FALSE	FALSE
Q60631	Grb2	211	T	MFPRNYVTPVNRNV_	Kidney	0.45426	-2.04497	TRUE	FALSE	FALSE
Q60631	Grb2	211	T	MFPRNYVTPVNRNV_	Liver	3.34346	0.0636928	FALSE	FALSE	FALSE
Q60631	Grb2	211	T	MFPRNYVTPVNRNV_	Lung	3.67502	0.305678	FALSE	FALSE	FALSE
Q60631	Grb2	211	T	MFPRNYVTPVNRNV_	Pancreas	2.76568	-0.357995	FALSE	FALSE	FALSE
Q60631	Grb2	211	T	MFPRNYVTPVNRNV_	Small_intestine	1.18762	-1.50973	FALSE	FALSE	FALSE
Q60631	Grb2	211	T	MFPRNYVTPVNRNV_	Spleen	4.28887	0.753693	FALSE	FALSE	FALSE
Q60631	Grb2	211	T	MFPRNYVTPVNRNV_	SubWAT	4.8798	1.18498	FALSE	FALSE	FALSE
Q60631	Grb2	211	T	MFPRNYVTPVNRNV_	Testes	2.30171	-0.696625	FALSE	FALSE	FALSE
Q60634	Flot2	227	S	ELQKSAFSEEVNIKT	BAT	3.44298	-0.0789521	FALSE	FALSE	FALSE
Q60634	Flot2	227	S	ELQKSAFSEEVNIKT	Brain	7.83594	2.40826	TRUE	FALSE	FALSE
Q60634	Flot2	227	S	ELQKSAFSEEVNIKT	Gastrocnemius	3.31439	-0.151759	FALSE	FALSE	FALSE
Q60634	Flot2	227	S	ELQKSAFSEEVNIKT	Heart	1.34193	-1.26853	FALSE	FALSE	FALSE
Q60634	Flot2	227	S	ELQKSAFSEEVNIKT	Kidney	3.00634	-0.32617	FALSE	FALSE	FALSE
Q60634	Flot2	227	S	ELQKSAFSEEVNIKT	Liver	3.83285	0.141783	FALSE	FALSE	FALSE
Q60634	Flot2	227	S	ELQKSAFSEEVNIKT	Lung	1.11002	-1.39983	FALSE	FALSE	FALSE
Q60634	Flot2	227	S	ELQKSAFSEEVNIKT	Pancreas	3.30902	-0.154798	FALSE	FALSE	FALSE
Q60634	Flot2	227	S	ELQKSAFSEEVNIKT	Small_intestine	3.55648	-0.0146887	FALSE	FALSE	FALSE
Q60634	Flot2	227	S	ELQKSAFSEEVNIKT	Spleen	5.55423	1.11639	FALSE	FALSE	FALSE
Q60634	Flot2	227	S	ELQKSAFSEEVNIKT	SubWAT	2.82992	-0.426057	FALSE	FALSE	FALSE
Q60634	Flot2	227	S	ELQKSAFSEEVNIKT	Testes	3.85503	0.154344	FALSE	FALSE	FALSE
Q60634	Flot2	410	T	PASVHALTGVDLSKI	BAT	1.60644	-1.31312	FALSE	FALSE	FALSE
Q60634	Flot2	410	T	PASVHALTGVDLSKI	Brain	3.66561	0.432229	FALSE	FALSE	FALSE
Q60634	Flot2	410	T	PASVHALTGVDLSKI	Gastrocnemius	2.75909	-0.336134	FALSE	FALSE	FALSE
Q60634	Flot2	410	T	PASVHALTGVDLSKI	Heart	5.33851	1.85019	FALSE	FALSE	FALSE
Q60634	Flot2	410	T	PASVHALTGVDLSKI	Kidney	2.22011	-0.792976	FALSE	FALSE	FALSE
Q60634	Flot2	410	T	PASVHALTGVDLSKI	Liver	3.80178	0.547647	FALSE	FALSE	FALSE
Q60634	Flot2	410	T	PASVHALTGVDLSKI	Lung	1.96779	-1.00685	FALSE	FALSE	FALSE
Q60634	Flot2	410	T	PASVHALTGVDLSKI	Pancreas	2.32377	-0.70512	FALSE	FALSE	FALSE
Q60634	Flot2	410	T	PASVHALTGVDLSKI	Small_intestine	4.27155	0.945824	FALSE	FALSE	FALSE
Q60634	Flot2	410	T	PASVHALTGVDLSKI	Spleen	4.47203	1.11575	FALSE	FALSE	FALSE
Q60634	Flot2	410	T	PASVHALTGVDLSKI	SubWAT	2.02185	-0.961022	FALSE	FALSE	FALSE
Q60634	Flot2	410	T	PASVHALTGVDLSKI	Testes	3.41945	0.223581	FALSE	FALSE	FALSE
Q60634	Flot2	415	S	ALTGVDLSKIPLIKN	BAT	4.08979	0.70892	FALSE	FALSE	FALSE
Q60634	Flot2	415	S	ALTGVDLSKIPLIKN	Brain	1.02396	-1.64194	FALSE	FALSE	FALSE
Q60634	Flot2	415	S	ALTGVDLSKIPLIKN	Gastrocnemius	4.02655	0.660428	FALSE	FALSE	FALSE
Q60634	Flot2	415	S	ALTGVDLSKIPLIKN	Heart	3.01544	-0.114886	FALSE	FALSE	FALSE
Q60634	Flot2	415	S	ALTGVDLSKIPLIKN	Kidney	4.26223	0.841143	FALSE	FALSE	FALSE
Q60634	Flot2	415	S	ALTGVDLSKIPLIKN	Liver	0.476573	-2.06168	TRUE	FALSE	FALSE
Q60634	Flot2	415	S	ALTGVDLSKIPLIKN	Lung	4.90049	1.33056	FALSE	FALSE	FALSE
Q60634	Flot2	415	S	ALTGVDLSKIPLIKN	Pancreas	2.39417	-0.591279	FALSE	FALSE	FALSE
Q60634	Flot2	415	S	ALTGVDLSKIPLIKN	Small_intestine	3.51903	0.27126	FALSE	FALSE	FALSE
Q60634	Flot2	415	S	ALTGVDLSKIPLIKN	Spleen	3.12108	-0.0338859	FALSE	FALSE	FALSE
Q60634	Flot2	415	S	ALTGVDLSKIPLIKN	SubWAT	3.57728	0.315926	FALSE	FALSE	FALSE
Q60634	Flot2	415	S	ALTGVDLSKIPLIKN	Testes	3.57664	0.315436	FALSE	FALSE	FALSE
Q60636	Prdm1	304	S	DIYRSNISPFTLEKD	BAT	1.45611	-1.05449	FALSE	FALSE	FALSE
Q60636	Prdm1	304	S	DIYRSNISPFTLEKD	Brain	3.12428	-0.377214	FALSE	FALSE	FALSE
Q60636	Prdm1	304	S	DIYRSNISPFTLEKD	Gastrocnemius	2.32465	-0.701863	FALSE	FALSE	FALSE
Q60636	Prdm1	304	S	DIYRSNISPFTLEKD	Heart	2.45228	-0.650045	FALSE	FALSE	FALSE
Q60636	Prdm1	304	S	DIYRSNISPFTLEKD	Kidney	3.17582	-0.356289	FALSE	FALSE	FALSE
Q60636	Prdm1	304	S	DIYRSNISPFTLEKD	Liver	2.43977	-0.655124	FALSE	FALSE	FALSE
Q60636	Prdm1	304	S	DIYRSNISPFTLEKD	Lung	7.94923	1.58171	FALSE	FALSE	FALSE
Q60636	Prdm1	304	S	DIYRSNISPFTLEKD	Pancreas	2.99695	-0.428912	FALSE	FALSE	FALSE
Q60636	Prdm1	304	S	DIYRSNISPFTLEKD	Small_intestine	8.25018	1.70389	FALSE	FALSE	FALSE
Q60636	Prdm1	304	S	DIYRSNISPFTLEKD	Spleen	7.92657	1.57251	FALSE	FALSE	FALSE
Q60636	Prdm1	304	S	DIYRSNISPFTLEKD	SubWAT	3.08461	-0.393318	FALSE	FALSE	FALSE
Q60636	Prdm1	304	S	DIYRSNISPFTLEKD	Testes	3.46017	-0.240845	FALSE	FALSE	FALSE
Q60636	Prdm1	386	S	LKSSSPHSSPGNTVS	BAT	2.60004	-0.666349	FALSE	FALSE	FALSE
Q60636	Prdm1	386	S	LKSSSPHSSPGNTVS	Brain	3.55232	-0.0910834	FALSE	FALSE	FALSE
Q60636	Prdm1	386	S	LKSSSPHSSPGNTVS	Gastrocnemius	2.83441	-0.524769	FALSE	FALSE	FALSE
Q60636	Prdm1	386	S	LKSSSPHSSPGNTVS	Heart	3.84149	0.0836026	FALSE	FALSE	FALSE
Q60636	Prdm1	386	S	LKSSSPHSSPGNTVS	Kidney	2.84307	-0.519538	FALSE	FALSE	FALSE
Q60636	Prdm1	386	S	LKSSSPHSSPGNTVS	Liver	2.77287	-0.561948	FALSE	FALSE	FALSE
Q60636	Prdm1	386	S	LKSSSPHSSPGNTVS	Lung	8.52106	2.9105	TRUE	FALSE	FALSE
Q60636	Prdm1	386	S	LKSSSPHSSPGNTVS	Pancreas	4.13618	0.261623	FALSE	FALSE	FALSE
Q60636	Prdm1	386	S	LKSSSPHSSPGNTVS	Small_intestine	2.59158	-0.671464	FALSE	FALSE	FALSE
Q60636	Prdm1	386	S	LKSSSPHSSPGNTVS	Spleen	4.68344	0.592216	FALSE	FALSE	FALSE
Q60636	Prdm1	386	S	LKSSSPHSSPGNTVS	SubWAT	3.13654	-0.342257	FALSE	FALSE	FALSE
Q60636	Prdm1	386	S	LKSSSPHSSPGNTVS	Testes	2.92418	-0.470538	FALSE	FALSE	FALSE
Q60636	Prdm1	391	T	PHSSPGNTVSPLAPG	BAT	3.00198	-0.183818	FALSE	FALSE	FALSE
Q60636	Prdm1	391	T	PHSSPGNTVSPLAPG	Brain	3.04387	-0.144066	FALSE	FALSE	FALSE
Q60636	Prdm1	391	T	PHSSPGNTVSPLAPG	Gastrocnemius	3.7695	0.5446	FALSE	FALSE	FALSE
Q60636	Prdm1	391	T	PHSSPGNTVSPLAPG	Heart	2.92237	-0.259377	FALSE	FALSE	FALSE
Q60636	Prdm1	391	T	PHSSPGNTVSPLAPG	Kidney	5.65167	2.3309	TRUE	FALSE	FALSE
Q60636	Prdm1	391	T	PHSSPGNTVSPLAPG	Liver	1.66408	-1.45357	FALSE	FALSE	FALSE
Q60636	Prdm1	391	T	PHSSPGNTVSPLAPG	Lung	3.16755	-0.0266886	FALSE	FALSE	FALSE
Q60636	Prdm1	391	T	PHSSPGNTVSPLAPG	Pancreas	3.63015	0.412349	FALSE	FALSE	FALSE
Q60636	Prdm1	391	T	PHSSPGNTVSPLAPG	Small_intestine	4.07433	0.833906	FALSE	FALSE	FALSE
Q60636	Prdm1	391	T	PHSSPGNTVSPLAPG	Spleen	3.08564	-0.104425	FALSE	FALSE	FALSE
Q60636	Prdm1	391	T	PHSSPGNTVSPLAPG	SubWAT	1.79021	-1.33387	FALSE	FALSE	FALSE
Q60636	Prdm1	391	T	PHSSPGNTVSPLAPG	Testes	2.54667	-0.615941	FALSE	FALSE	FALSE
Q60636	Prdm1	547	S	ESSPPSGSPTAGTAA	BAT	4.42696	0.611691	FALSE	FALSE	FALSE
Q60636	Prdm1	547	S	ESSPPSGSPTAGTAA	Brain	2.68809	-0.63471	FALSE	FALSE	FALSE
Q60636	Prdm1	547	S	ESSPPSGSPTAGTAA	Gastrocnemius	4.1294	0.398397	FALSE	FALSE	FALSE
Q60636	Prdm1	547	S	ESSPPSGSPTAGTAA	Heart	1.81821	-1.25823	FALSE	FALSE	FALSE
Q60636	Prdm1	547	S	ESSPPSGSPTAGTAA	Kidney	2.04702	-1.09422	FALSE	FALSE	FALSE
Q60636	Prdm1	547	S	ESSPPSGSPTAGTAA	Liver	3.86768	0.2108	FALSE	FALSE	FALSE
Q60636	Prdm1	547	S	ESSPPSGSPTAGTAA	Lung	4.97063	1.00138	FALSE	FALSE	FALSE
Q60636	Prdm1	547	S	ESSPPSGSPTAGTAA	Pancreas	5.12009	1.10851	FALSE	FALSE	FALSE
Q60636	Prdm1	547	S	ESSPPSGSPTAGTAA	Small_intestine	3.45925	-0.0819508	FALSE	FALSE	FALSE
Q60636	Prdm1	547	S	ESSPPSGSPTAGTAA	Spleen	5.80682	1.60075	FALSE	FALSE	FALSE
Q60636	Prdm1	547	S	ESSPPSGSPTAGTAA	SubWAT	3.10238	-0.337755	FALSE	FALSE	FALSE
Q60636	Prdm1	547	S	ESSPPSGSPTAGTAA	Testes	1.4465	-1.52466	FALSE	FALSE	FALSE
Q60636	Prdm1	552	T	SGSPTAGTAATSEHV	BAT	2.16772	-1.12018	FALSE	FALSE	FALSE
Q60636	Prdm1	552	T	SGSPTAGTAATSEHV	Brain	2.98388	-0.389594	FALSE	FALSE	FALSE
Q60636	Prdm1	552	T	SGSPTAGTAATSEHV	Gastrocnemius	4.46628	0.937366	FALSE	FALSE	FALSE
Q60636	Prdm1	552	T	SGSPTAGTAATSEHV	Heart	2.33295	-0.97228	FALSE	FALSE	FALSE
Q60636	Prdm1	552	T	SGSPTAGTAATSEHV	Kidney	4.16417	0.666938	FALSE	FALSE	FALSE
Q60636	Prdm1	552	T	SGSPTAGTAATSEHV	Liver	2.56855	-0.761382	FALSE	FALSE	FALSE
Q60636	Prdm1	552	T	SGSPTAGTAATSEHV	Lung	2.68714	-0.655228	FALSE	FALSE	FALSE
Q60636	Prdm1	552	T	SGSPTAGTAATSEHV	Pancreas	3.81572	0.35502	FALSE	FALSE	FALSE
Q60636	Prdm1	552	T	SGSPTAGTAATSEHV	Small_intestine	2.44798	-0.869312	FALSE	FALSE	FALSE
Q60636	Prdm1	552	T	SGSPTAGTAATSEHV	Spleen	5.76925	2.10372	TRUE	FALSE	FALSE
Q60636	Prdm1	552	T	SGSPTAGTAATSEHV	SubWAT	3.12434	-0.263867	FALSE	FALSE	FALSE
Q60636	Prdm1	552	T	SGSPTAGTAATSEHV	Testes	4.50139	0.9688	FALSE	FALSE	FALSE
Q60644	Nr1h2	17	S	TPVPGNGSPQPSTSA	BAT	3.36851	-0.520243	FALSE	FALSE	FALSE
Q60644	Nr1h2	17	S	TPVPGNGSPQPSTSA	Brain	2.56617	-0.793382	FALSE	FALSE	FALSE
Q60644	Nr1h2	17	S	TPVPGNGSPQPSTSA	Gastrocnemius	2.64464	-0.766669	FALSE	FALSE	FALSE
Q60644	Nr1h2	17	S	TPVPGNGSPQPSTSA	Heart	7.69509	0.952653	FALSE	FALSE	FALSE
Q60644	Nr1h2	17	S	TPVPGNGSPQPSTSA	Kidney	2.72195	-0.74035	FALSE	FALSE	FALSE
Q60644	Nr1h2	17	S	TPVPGNGSPQPSTSA	Liver	3.24924	-0.560845	FALSE	FALSE	FALSE
Q60644	Nr1h2	17	S	TPVPGNGSPQPSTSA	Lung	8.4151	1.19777	FALSE	FALSE	FALSE
Q60644	Nr1h2	17	S	TPVPGNGSPQPSTSA	Pancreas	2.27477	-0.892583	FALSE	FALSE	FALSE
Q60644	Nr1h2	17	S	TPVPGNGSPQPSTSA	Small_intestine	9.123	1.43876	FALSE	FALSE	FALSE
Q60644	Nr1h2	17	S	TPVPGNGSPQPSTSA	Spleen	9.51956	1.57376	FALSE	FALSE	FALSE
Q60644	Nr1h2	17	S	TPVPGNGSPQPSTSA	SubWAT	5.1577	0.0888514	FALSE	FALSE	FALSE
Q60644	Nr1h2	17	S	TPVPGNGSPQPSTSA	Testes	2.02471	-0.977712	FALSE	FALSE	FALSE
Q60649	Clpb	633	S	SDKHLLKSPELPSPQ	BAT	5.02909	1.17656	FALSE	FALSE	FALSE	IMS	MitoCarta3.0
Q60649	Clpb	633	S	SDKHLLKSPELPSPQ	Brain	5.52411	1.65081	FALSE	FALSE	FALSE	IMS	MitoCarta3.0
Q60649	Clpb	633	S	SDKHLLKSPELPSPQ	Gastrocnemius	5.29337	1.42976	FALSE	FALSE	FALSE	IMS	MitoCarta3.0
Q60649	Clpb	633	S	SDKHLLKSPELPSPQ	Heart	2.64927	-1.10337	FALSE	FALSE	FALSE	IMS	MitoCarta3.0
Q60649	Clpb	633	S	SDKHLLKSPELPSPQ	Kidney	1.96735	-1.75666	FALSE	FALSE	FALSE	IMS	MitoCarta3.0
Q60649	Clpb	633	S	SDKHLLKSPELPSPQ	Liver	3.31143	-0.468997	FALSE	FALSE	FALSE	IMS	MitoCarta3.0
Q60649	Clpb	633	S	SDKHLLKSPELPSPQ	Lung	3.40128	-0.382915	FALSE	FALSE	FALSE	IMS	MitoCarta3.0
Q60649	Clpb	633	S	SDKHLLKSPELPSPQ	Pancreas	3.82648	0.0244352	FALSE	FALSE	FALSE	IMS	MitoCarta3.0
Q60649	Clpb	633	S	SDKHLLKSPELPSPQ	Small_intestine	3.45228	-0.334059	FALSE	FALSE	FALSE	IMS	MitoCarta3.0
Q60649	Clpb	633	S	SDKHLLKSPELPSPQ	Spleen	3.5659	-0.225205	FALSE	FALSE	FALSE	IMS	MitoCarta3.0
Q60649	Clpb	633	S	SDKHLLKSPELPSPQ	SubWAT	3.70983	-0.087318	FALSE	FALSE	FALSE	IMS	MitoCarta3.0
Q60649	Clpb	633	S	SDKHLLKSPELPSPQ	Testes	3.8813	0.076959	FALSE	FALSE	FALSE	IMS	MitoCarta3.0
Q60652	Klra5	24	S	SGLQRLVSHEEIQGP	BAT	2.82805	-0.258621	FALSE	FALSE	FALSE
Q60652	Klra5	24	S	SGLQRLVSHEEIQGP	Brain	2.35602	-0.557389	FALSE	FALSE	FALSE
Q60652	Klra5	24	S	SGLQRLVSHEEIQGP	Gastrocnemius	5.87456	1.66963	FALSE	FALSE	FALSE
Q60652	Klra5	24	S	SGLQRLVSHEEIQGP	Heart	1.81817	-0.897815	FALSE	FALSE	FALSE
Q60652	Klra5	24	S	SGLQRLVSHEEIQGP	Kidney	3.3448	0.0684457	FALSE	FALSE	FALSE
Q60652	Klra5	24	S	SGLQRLVSHEEIQGP	Liver	3.0342	-0.128144	FALSE	FALSE	FALSE
Q60652	Klra5	24	S	SGLQRLVSHEEIQGP	Lung	1.21299	-1.28085	FALSE	FALSE	FALSE
Q60652	Klra5	24	S	SGLQRLVSHEEIQGP	Pancreas	1.89036	-0.852126	FALSE	FALSE	FALSE
Q60652	Klra5	24	S	SGLQRLVSHEEIQGP	Small_intestine	4.45095	0.768573	FALSE	FALSE	FALSE
Q60652	Klra5	24	S	SGLQRLVSHEEIQGP	Spleen	6.00877	1.75458	FALSE	FALSE	FALSE
Q60652	Klra5	24	S	SGLQRLVSHEEIQGP	SubWAT	4.08827	0.539019	FALSE	FALSE	FALSE
Q60652	Klra5	24	S	SGLQRLVSHEEIQGP	Testes	1.93275	-0.825291	FALSE	FALSE	FALSE
Q60654	Klra7	2	S	______MSEQEVTYS	BAT	5.01365	0.324375	FALSE	FALSE	FALSE
Q60654	Klra7	2	S	______MSEQEVTYS	Brain	3.02922	-0.51849	FALSE	FALSE	FALSE
Q60654	Klra7	2	S	______MSEQEVTYS	Gastrocnemius	3.66829	-0.24705	FALSE	FALSE	FALSE
Q60654	Klra7	2	S	______MSEQEVTYS	Heart	2.61699	-0.693578	FALSE	FALSE	FALSE
Q60654	Klra7	2	S	______MSEQEVTYS	Kidney	2.91537	-0.566844	FALSE	FALSE	FALSE
Q60654	Klra7	2	S	______MSEQEVTYS	Liver	3.0814	-0.496326	FALSE	FALSE	FALSE
Q60654	Klra7	2	S	______MSEQEVTYS	Lung	7.18494	1.24661	FALSE	FALSE	FALSE
Q60654	Klra7	2	S	______MSEQEVTYS	Pancreas	3.34912	-0.382616	FALSE	FALSE	FALSE
Q60654	Klra7	2	S	______MSEQEVTYS	Small_intestine	5.10697	0.364011	FALSE	FALSE	FALSE
Q60654	Klra7	2	S	______MSEQEVTYS	Spleen	10.2173	2.53456	TRUE	FALSE	FALSE
Q60654	Klra7	2	S	______MSEQEVTYS	SubWAT	2.0957	-0.91499	FALSE	FALSE	FALSE
Q60654	Klra7	2	S	______MSEQEVTYS	Testes	2.72038	-0.649664	FALSE	FALSE	FALSE
Q60660	Klra2	10	T	EQEVTYTTLRFHKSS	BAT	3.67746	-0.212905	FALSE	FALSE	FALSE
Q60660	Klra2	10	T	EQEVTYTTLRFHKSS	Brain	2.04858	-0.917963	FALSE	FALSE	FALSE
Q60660	Klra2	10	T	EQEVTYTTLRFHKSS	Gastrocnemius	4.20223	0.0142422	FALSE	FALSE	FALSE
Q60660	Klra2	10	T	EQEVTYTTLRFHKSS	Heart	5.09196	0.399361	FALSE	FALSE	FALSE
Q60660	Klra2	10	T	EQEVTYTTLRFHKSS	Kidney	1.37167	-1.21096	FALSE	FALSE	FALSE
Q60660	Klra2	10	T	EQEVTYTTLRFHKSS	Liver	3.95354	-0.0934031	FALSE	FALSE	FALSE
Q60660	Klra2	10	T	EQEVTYTTLRFHKSS	Lung	4.00815	-0.0697643	FALSE	FALSE	FALSE
Q60660	Klra2	10	T	EQEVTYTTLRFHKSS	Pancreas	2.32441	-0.798572	FALSE	FALSE	FALSE
Q60660	Klra2	10	T	EQEVTYTTLRFHKSS	Small_intestine	9.15228	2.15687	TRUE	FALSE	FALSE
Q60660	Klra2	10	T	EQEVTYTTLRFHKSS	Spleen	7.74726	1.54871	FALSE	FALSE	FALSE
Q60660	Klra2	10	T	EQEVTYTTLRFHKSS	SubWAT	2.12965	-0.882875	FALSE	FALSE	FALSE
Q60660	Klra2	10	T	EQEVTYTTLRFHKSS	Testes	4.32473	0.0672645	FALSE	FALSE	FALSE
Q60660	Klra2	16	S	TTLRFHKSSGLQNPV	BAT	3.79815	0.660636	FALSE	FALSE	FALSE
Q60660	Klra2	16	S	TTLRFHKSSGLQNPV	Brain	4.72411	1.64196	FALSE	FALSE	FALSE
Q60660	Klra2	16	S	TTLRFHKSSGLQNPV	Gastrocnemius	2.25265	-0.977265	FALSE	FALSE	FALSE
Q60660	Klra2	16	S	TTLRFHKSSGLQNPV	Heart	4.0118	0.887065	FALSE	FALSE	FALSE
Q60660	Klra2	16	S	TTLRFHKSSGLQNPV	Kidney	1.6353	-1.63153	FALSE	FALSE	FALSE
Q60660	Klra2	16	S	TTLRFHKSSGLQNPV	Liver	3.73659	0.595404	FALSE	FALSE	FALSE
Q60660	Klra2	16	S	TTLRFHKSSGLQNPV	Lung	3.07553	-0.105183	FALSE	FALSE	FALSE
Q60660	Klra2	16	S	TTLRFHKSSGLQNPV	Pancreas	3.88107	0.748515	FALSE	FALSE	FALSE
Q60660	Klra2	16	S	TTLRFHKSSGLQNPV	Small_intestine	1.91596	-1.33409	FALSE	FALSE	FALSE
Q60660	Klra2	16	S	TTLRFHKSSGLQNPV	Spleen	3.31849	0.152301	FALSE	FALSE	FALSE
Q60660	Klra2	16	S	TTLRFHKSSGLQNPV	SubWAT	2.38746	-0.834396	FALSE	FALSE	FALSE
Q60660	Klra2	16	S	TTLRFHKSSGLQNPV	Testes	3.36027	0.196578	FALSE	FALSE	FALSE
Q60662	Akap4	30	S	VCKVDLYSPKGQQDQ	BAT	3.38066	-0.379341	FALSE	FALSE	FALSE
Q60662	Akap4	30	S	VCKVDLYSPKGQQDQ	Brain	2.44129	-0.631227	FALSE	FALSE	FALSE
Q60662	Akap4	30	S	VCKVDLYSPKGQQDQ	Gastrocnemius	11.2419	1.72862	FALSE	FALSE	FALSE
Q60662	Akap4	30	S	VCKVDLYSPKGQQDQ	Heart	0.882123	-1.04931	FALSE	FALSE	FALSE
Q60662	Akap4	30	S	VCKVDLYSPKGQQDQ	Kidney	2.86943	-0.516423	FALSE	FALSE	FALSE
Q60662	Akap4	30	S	VCKVDLYSPKGQQDQ	Liver	4.19546	-0.160854	FALSE	FALSE	FALSE
Q60662	Akap4	30	S	VCKVDLYSPKGQQDQ	Lung	3.54557	-0.335121	FALSE	FALSE	FALSE
Q60662	Akap4	30	S	VCKVDLYSPKGQQDQ	Pancreas	8.04083	0.87026	FALSE	FALSE	FALSE
Q60662	Akap4	30	S	VCKVDLYSPKGQQDQ	Small_intestine	2.91813	-0.503366	FALSE	FALSE	FALSE
Q60662	Akap4	30	S	VCKVDLYSPKGQQDQ	Spleen	1.3853	-0.914386	FALSE	FALSE	FALSE
Q60662	Akap4	30	S	VCKVDLYSPKGQQDQ	SubWAT	4.29769	-0.133443	FALSE	FALSE	FALSE
Q60662	Akap4	30	S	VCKVDLYSPKGQQDQ	Testes	12.3457	2.02459	TRUE	FALSE	FALSE
Q60662	Akap4	48	S	VICFVDVSTLNVEDK	BAT	3.81953	-0.137876	FALSE	FALSE	FALSE
Q60662	Akap4	48	S	VICFVDVSTLNVEDK	Brain	4.77037	0.159924	FALSE	FALSE	FALSE
Q60662	Akap4	48	S	VICFVDVSTLNVEDK	Gastrocnemius	10.4569	1.94092	FALSE	FALSE	FALSE
Q60662	Akap4	48	S	VICFVDVSTLNVEDK	Heart	3.49452	-0.239671	FALSE	FALSE	FALSE
Q60662	Akap4	48	S	VICFVDVSTLNVEDK	Kidney	2.68124	-0.494388	FALSE	FALSE	FALSE
Q60662	Akap4	48	S	VICFVDVSTLNVEDK	Liver	2.47695	-0.558368	FALSE	FALSE	FALSE
Q60662	Akap4	48	S	VICFVDVSTLNVEDK	Lung	0.726592	-1.10658	FALSE	FALSE	FALSE
Q60662	Akap4	48	S	VICFVDVSTLNVEDK	Pancreas	2.04702	-0.693022	FALSE	FALSE	FALSE
Q60662	Akap4	48	S	VICFVDVSTLNVEDK	Small_intestine	2.61412	-0.515408	FALSE	FALSE	FALSE
Q60662	Akap4	48	S	VICFVDVSTLNVEDK	Spleen	2.93018	-0.416419	FALSE	FALSE	FALSE
Q60662	Akap4	48	S	VICFVDVSTLNVEDK	SubWAT	4.12054	-0.0436015	FALSE	FALSE	FALSE
Q60662	Akap4	48	S	VICFVDVSTLNVEDK	Testes	10.9791	2.10449	TRUE	FALSE	FALSE
Q60662	Akap4	65	S	KGAAGSRSEGELNLE	BAT	12.7099	0.934709	FALSE	TRUE	FALSE
Q60662	Akap4	65	S	KGAAGSRSEGELNLE	Brain	3.01598	-0.749481	FALSE	TRUE	FALSE
Q60662	Akap4	65	S	KGAAGSRSEGELNLE	Gastrocnemius	17.5395	1.77378	FALSE	TRUE	FALSE
Q60662	Akap4	65	S	KGAAGSRSEGELNLE	Heart	5.8196	-0.262392	FALSE	TRUE	FALSE
Q60662	Akap4	65	S	KGAAGSRSEGELNLE	Kidney	3.06082	-0.741692	FALSE	TRUE	FALSE
Q60662	Akap4	65	S	KGAAGSRSEGELNLE	Liver	2.86483	-0.775742	FALSE	TRUE	FALSE
Q60662	Akap4	65	S	KGAAGSRSEGELNLE	Lung	4.59074	-0.475889	FALSE	TRUE	FALSE
Q60662	Akap4	65	S	KGAAGSRSEGELNLE	Pancreas	12.6058	0.916619	FALSE	TRUE	FALSE
Q60662	Akap4	65	S	KGAAGSRSEGELNLE	Small_intestine	2.68419	-0.807125	FALSE	TRUE	FALSE
Q60662	Akap4	65	S	KGAAGSRSEGELNLE	Spleen	3.72575	-0.626169	FALSE	TRUE	FALSE
Q60662	Akap4	65	S	KGAAGSRSEGELNLE	SubWAT	2.91334	-0.767314	FALSE	TRUE	FALSE
Q60662	Akap4	65	S	KGAAGSRSEGELNLE	Testes	16.4282	1.5807	FALSE	TRUE	FALSE
Q60662	Akap4	96	S	DQSKTEGSVCLFKQA	BAT	3.78038	-0.351132	FALSE	FALSE	FALSE
Q60662	Akap4	96	S	DQSKTEGSVCLFKQA	Brain	2.19094	-0.691379	FALSE	FALSE	FALSE
Q60662	Akap4	96	S	DQSKTEGSVCLFKQA	Gastrocnemius	13.7149	1.77553	FALSE	FALSE	FALSE
Q60662	Akap4	96	S	DQSKTEGSVCLFKQA	Heart	7.22489	0.386226	FALSE	FALSE	FALSE
Q60662	Akap4	96	S	DQSKTEGSVCLFKQA	Kidney	1.77406	-0.780621	FALSE	FALSE	FALSE
Q60662	Akap4	96	S	DQSKTEGSVCLFKQA	Liver	2.59895	-0.604038	FALSE	FALSE	FALSE
Q60662	Akap4	96	S	DQSKTEGSVCLFKQA	Lung	0.912997	-0.964946	FALSE	FALSE	FALSE
Q60662	Akap4	96	S	DQSKTEGSVCLFKQA	Pancreas	10.0503	0.991061	FALSE	FALSE	FALSE
Q60662	Akap4	96	S	DQSKTEGSVCLFKQA	Small_intestine	3.30447	-0.453009	FALSE	FALSE	FALSE
Q60662	Akap4	96	S	DQSKTEGSVCLFKQA	Spleen	1.68748	-0.799155	FALSE	FALSE	FALSE
Q60662	Akap4	96	S	DQSKTEGSVCLFKQA	SubWAT	3.94579	-0.315723	FALSE	FALSE	FALSE
Q60662	Akap4	96	S	DQSKTEGSVCLFKQA	Testes	13.8628	1.80719	FALSE	FALSE	FALSE
Q60662	Akap4	130	S	LGFQHALSPSASSCK	BAT	4.5659	-0.322791	FALSE	FALSE	FALSE
Q60662	Akap4	130	S	LGFQHALSPSASSCK	Brain	2.84299	-0.653591	FALSE	FALSE	FALSE
Q60662	Akap4	130	S	LGFQHALSPSASSCK	Gastrocnemius	14.8182	1.64565	FALSE	FALSE	FALSE
Q60662	Akap4	130	S	LGFQHALSPSASSCK	Heart	7.68291	0.275676	FALSE	FALSE	FALSE
Q60662	Akap4	130	S	LGFQHALSPSASSCK	Kidney	2.99255	-0.624875	FALSE	FALSE	FALSE
Q60662	Akap4	130	S	LGFQHALSPSASSCK	Liver	2.23383	-0.770548	FALSE	FALSE	FALSE
Q60662	Akap4	130	S	LGFQHALSPSASSCK	Lung	2.08128	-0.799838	FALSE	FALSE	FALSE
Q60662	Akap4	130	S	LGFQHALSPSASSCK	Pancreas	12.5113	1.20273	FALSE	FALSE	FALSE
Q60662	Akap4	130	S	LGFQHALSPSASSCK	Small_intestine	3.39646	-0.547324	FALSE	FALSE	FALSE
Q60662	Akap4	130	S	LGFQHALSPSASSCK	Spleen	2.6128	-0.697786	FALSE	FALSE	FALSE
Q60662	Akap4	130	S	LGFQHALSPSASSCK	SubWAT	3.24319	-0.576752	FALSE	FALSE	FALSE
Q60662	Akap4	130	S	LGFQHALSPSASSCK	Testes	15.9838	1.86945	FALSE	FALSE	FALSE
Q60662	Akap4	132	S	FQHALSPSASSCKHK	BAT	2.20723	-0.798314	FALSE	FALSE	FALSE
Q60662	Akap4	132	S	FQHALSPSASSCKHK	Brain	5.14248	0.472888	FALSE	FALSE	FALSE
Q60662	Akap4	132	S	FQHALSPSASSCKHK	Gastrocnemius	9.45108	2.33886	TRUE	FALSE	FALSE
Q60662	Akap4	132	S	FQHALSPSASSCKHK	Heart	2.42548	-0.703794	FALSE	FALSE	FALSE
Q60662	Akap4	132	S	FQHALSPSASSCKHK	Kidney	2.79664	-0.54305	FALSE	FALSE	FALSE
Q60662	Akap4	132	S	FQHALSPSASSCKHK	Liver	2.29605	-0.759848	FALSE	FALSE	FALSE
Q60662	Akap4	132	S	FQHALSPSASSCKHK	Lung	2.93941	-0.481223	FALSE	FALSE	FALSE
Q60662	Akap4	132	S	FQHALSPSASSCKHK	Pancreas	2.97401	-0.466238	FALSE	FALSE	FALSE
Q60662	Akap4	132	S	FQHALSPSASSCKHK	Small_intestine	2.2605	-0.775242	FALSE	FALSE	FALSE
Q60662	Akap4	132	S	FQHALSPSASSCKHK	Spleen	3.78969	-0.112979	FALSE	FALSE	FALSE
Q60662	Akap4	132	S	FQHALSPSASSCKHK	SubWAT	4.93378	0.382504	FALSE	FALSE	FALSE
Q60662	Akap4	132	S	FQHALSPSASSCKHK	Testes	7.39044	1.44644	FALSE	FALSE	FALSE
Q60662	Akap4	134	S	HALSPSASSCKHKVG	BAT	2.07372	-0.680234	FALSE	FALSE	FALSE
Q60662	Akap4	134	S	HALSPSASSCKHKVG	Brain	3.91719	-0.335837	FALSE	FALSE	FALSE
Q60662	Akap4	134	S	HALSPSASSCKHKVG	Gastrocnemius	15.5037	1.82876	FALSE	FALSE	FALSE
Q60662	Akap4	134	S	HALSPSASSCKHKVG	Heart	3.23089	-0.464052	FALSE	FALSE	FALSE
Q60662	Akap4	134	S	HALSPSASSCKHKVG	Kidney	1.26021	-0.832213	FALSE	FALSE	FALSE
Q60662	Akap4	134	S	HALSPSASSCKHKVG	Liver	3.89721	-0.33957	FALSE	FALSE	FALSE
Q60662	Akap4	134	S	HALSPSASSCKHKVG	Lung	4.31963	-0.260653	FALSE	FALSE	FALSE
Q60662	Akap4	134	S	HALSPSASSCKHKVG	Pancreas	11.1667	1.01851	FALSE	FALSE	FALSE
Q60662	Akap4	134	S	HALSPSASSCKHKVG	Small_intestine	1.78926	-0.733376	FALSE	FALSE	FALSE
Q60662	Akap4	134	S	HALSPSASSCKHKVG	Spleen	2.81819	-0.541152	FALSE	FALSE	FALSE
Q60662	Akap4	134	S	HALSPSASSCKHKVG	SubWAT	2.50528	-0.59961	FALSE	FALSE	FALSE
Q60662	Akap4	134	S	HALSPSASSCKHKVG	Testes	16.0961	1.93943	FALSE	FALSE	FALSE
Q60662	Akap4	135	S	ALSPSASSCKHKVGD	BAT	1.43778	-0.665059	FALSE	FALSE	FALSE
Q60662	Akap4	135	S	ALSPSASSCKHKVGD	Brain	3.98227	0.03484	FALSE	FALSE	FALSE
Q60662	Akap4	135	S	ALSPSASSCKHKVGD	Gastrocnemius	3.16872	-0.188938	FALSE	FALSE	FALSE
Q60662	Akap4	135	S	ALSPSASSCKHKVGD	Heart	3.51449	-0.0938293	FALSE	FALSE	FALSE
Q60662	Akap4	135	S	ALSPSASSCKHKVGD	Kidney	1.81266	-0.561943	FALSE	FALSE	FALSE
Q60662	Akap4	135	S	ALSPSASSCKHKVGD	Liver	3.31838	-0.147771	FALSE	FALSE	FALSE
Q60662	Akap4	135	S	ALSPSASSCKHKVGD	Lung	2.7366	-0.307798	FALSE	FALSE	FALSE
Q60662	Akap4	135	S	ALSPSASSCKHKVGD	Pancreas	1.17936	-0.73614	FALSE	FALSE	FALSE
Q60662	Akap4	135	S	ALSPSASSCKHKVGD	Small_intestine	4.9291	0.295281	FALSE	FALSE	FALSE
Q60662	Akap4	135	S	ALSPSASSCKHKVGD	Spleen	1.46931	-0.656387	FALSE	FALSE	FALSE
Q60662	Akap4	135	S	ALSPSASSCKHKVGD	SubWAT	3.94491	0.0245637	FALSE	FALSE	FALSE
Q60662	Akap4	135	S	ALSPSASSCKHKVGD	Testes	14.7737	3.00318	TRUE	FALSE	FALSE
Q60662	Akap4	148	S	GDLEGDYSKIPSENC	BAT	4.16277	-0.133108	FALSE	FALSE	FALSE
Q60662	Akap4	148	S	GDLEGDYSKIPSENC	Brain	4.88222	0.194111	FALSE	FALSE	FALSE
Q60662	Akap4	148	S	GDLEGDYSKIPSENC	Gastrocnemius	9.5218	2.30426	TRUE	FALSE	FALSE
Q60662	Akap4	148	S	GDLEGDYSKIPSENC	Heart	2.87784	-0.717509	FALSE	FALSE	FALSE
Q60662	Akap4	148	S	GDLEGDYSKIPSENC	Kidney	2.7566	-0.77265	FALSE	FALSE	FALSE
Q60662	Akap4	148	S	GDLEGDYSKIPSENC	Liver	2.85808	-0.726497	FALSE	FALSE	FALSE
Q60662	Akap4	148	S	GDLEGDYSKIPSENC	Lung	3.48189	-0.442778	FALSE	FALSE	FALSE
Q60662	Akap4	148	S	GDLEGDYSKIPSENC	Pancreas	3.25952	-0.543918	FALSE	FALSE	FALSE
Q60662	Akap4	148	S	GDLEGDYSKIPSENC	Small_intestine	3.22423	-0.559965	FALSE	FALSE	FALSE
Q60662	Akap4	148	S	GDLEGDYSKIPSENC	Spleen	4.1764	-0.126904	FALSE	FALSE	FALSE
Q60662	Akap4	148	S	GDLEGDYSKIPSENC	SubWAT	3.92711	-0.240286	FALSE	FALSE	FALSE
Q60662	Akap4	148	S	GDLEGDYSKIPSENC	Testes	8.33667	1.76524	FALSE	FALSE	FALSE
Q60662	Akap4	182	S	LRLEMAASKNTNNNQ	BAT	1.67685	-0.826673	FALSE	FALSE	FALSE
Q60662	Akap4	182	S	LRLEMAASKNTNNNQ	Brain	2.99375	-0.424595	FALSE	FALSE	FALSE
Q60662	Akap4	182	S	LRLEMAASKNTNNNQ	Gastrocnemius	9.80427	1.65481	FALSE	FALSE	FALSE
Q60662	Akap4	182	S	LRLEMAASKNTNNNQ	Heart	1.97186	-0.736599	FALSE	FALSE	FALSE
Q60662	Akap4	182	S	LRLEMAASKNTNNNQ	Kidney	4.01418	-0.113033	FALSE	FALSE	FALSE
Q60662	Akap4	182	S	LRLEMAASKNTNNNQ	Liver	3.15444	-0.375532	FALSE	FALSE	FALSE
Q60662	Akap4	182	S	LRLEMAASKNTNNNQ	Lung	1.59212	-0.852544	FALSE	FALSE	FALSE
Q60662	Akap4	182	S	LRLEMAASKNTNNNQ	Pancreas	5.82487	0.43981	FALSE	FALSE	FALSE
Q60662	Akap4	182	S	LRLEMAASKNTNNNQ	Small_intestine	2.88999	-0.456274	FALSE	FALSE	FALSE
Q60662	Akap4	182	S	LRLEMAASKNTNNNQ	Spleen	2.79157	-0.486324	FALSE	FALSE	FALSE
Q60662	Akap4	182	S	LRLEMAASKNTNNNQ	SubWAT	3.96019	-0.129519	FALSE	FALSE	FALSE
Q60662	Akap4	182	S	LRLEMAASKNTNNNQ	Testes	11.9386	2.30647	TRUE	FALSE	FALSE
Q60662	Akap4	185	T	EMAASKNTNNNQSPS	BAT	4.19561	0.180938	FALSE	FALSE	FALSE
Q60662	Akap4	185	T	EMAASKNTNNNQSPS	Brain	3.77308	-0.103974	FALSE	FALSE	FALSE
Q60662	Akap4	185	T	EMAASKNTNNNQSPS	Gastrocnemius	3.14002	-0.530844	FALSE	FALSE	FALSE
Q60662	Akap4	185	T	EMAASKNTNNNQSPS	Heart	4.94085	0.683444	FALSE	FALSE	FALSE
Q60662	Akap4	185	T	EMAASKNTNNNQSPS	Kidney	3.28613	-0.432321	FALSE	FALSE	FALSE
Q60662	Akap4	185	T	EMAASKNTNNNQSPS	Liver	4.6003	0.453814	FALSE	FALSE	FALSE
Q60662	Akap4	185	T	EMAASKNTNNNQSPS	Lung	1.47072	-1.65644	FALSE	FALSE	FALSE
Q60662	Akap4	185	T	EMAASKNTNNNQSPS	Pancreas	3.38012	-0.368946	FALSE	FALSE	FALSE
Q60662	Akap4	185	T	EMAASKNTNNNQSPS	Small_intestine	5.20185	0.859434	FALSE	FALSE	FALSE
Q60662	Akap4	185	T	EMAASKNTNNNQSPS	Spleen	2.29266	-1.10221	FALSE	FALSE	FALSE
Q60662	Akap4	185	T	EMAASKNTNNNQSPS	SubWAT	3.6228	-0.205307	FALSE	FALSE	FALSE
Q60662	Akap4	185	T	EMAASKNTNNNQSPS	Testes	7.2232	2.22242	TRUE	FALSE	FALSE
Q60662	Akap4	190	S	KNTNNNQSPSNPATK	BAT	3.61076	-0.511508	FALSE	FALSE	FALSE
Q60662	Akap4	190	S	KNTNNNQSPSNPATK	Brain	1.27961	-1.27488	FALSE	FALSE	FALSE
Q60662	Akap4	190	S	KNTNNNQSPSNPATK	Gastrocnemius	9.771	1.50576	FALSE	FALSE	FALSE
Q60662	Akap4	190	S	KNTNNNQSPSNPATK	Heart	4.06713	-0.362065	FALSE	FALSE	FALSE
Q60662	Akap4	190	S	KNTNNNQSPSNPATK	Kidney	3.5141	-0.543162	FALSE	FALSE	FALSE
Q60662	Akap4	190	S	KNTNNNQSPSNPATK	Liver	3.93842	-0.404213	FALSE	FALSE	FALSE
Q60662	Akap4	190	S	KNTNNNQSPSNPATK	Lung	3.92422	-0.40886	FALSE	FALSE	FALSE
Q60662	Akap4	190	S	KNTNNNQSPSNPATK	Pancreas	7.28458	0.691541	FALSE	FALSE	FALSE
Q60662	Akap4	190	S	KNTNNNQSPSNPATK	Small_intestine	4.64445	-0.17301	FALSE	FALSE	FALSE
Q60662	Akap4	190	S	KNTNNNQSPSNPATK	Spleen	3.51465	-0.542981	FALSE	FALSE	FALSE
Q60662	Akap4	190	S	KNTNNNQSPSNPATK	SubWAT	4.37603	-0.260911	FALSE	FALSE	FALSE
Q60662	Akap4	190	S	KNTNNNQSPSNPATK	Testes	12.1485	2.28429	TRUE	FALSE	FALSE
Q60662	Akap4	204	S	KSPSNQRSVATPEGE	BAT	3.2565	-0.368831	FALSE	FALSE	FALSE
Q60662	Akap4	204	S	KSPSNQRSVATPEGE	Brain	1.96178	-0.717633	FALSE	FALSE	FALSE
Q60662	Akap4	204	S	KSPSNQRSVATPEGE	Gastrocnemius	11.6733	1.89867	FALSE	FALSE	FALSE
Q60662	Akap4	204	S	KSPSNQRSVATPEGE	Heart	2.0846	-0.684543	FALSE	FALSE	FALSE
Q60662	Akap4	204	S	KSPSNQRSVATPEGE	Kidney	4.93532	0.0834495	FALSE	FALSE	FALSE
Q60662	Akap4	204	S	KSPSNQRSVATPEGE	Liver	3.05893	-0.422055	FALSE	FALSE	FALSE
Q60662	Akap4	204	S	KSPSNQRSVATPEGE	Lung	0.854259	-1.016	FALSE	FALSE	FALSE
Q60662	Akap4	204	S	KSPSNQRSVATPEGE	Pancreas	3.93287	-0.186613	FALSE	FALSE	FALSE
Q60662	Akap4	204	S	KSPSNQRSVATPEGE	Small_intestine	5.60217	0.263102	FALSE	FALSE	FALSE
Q60662	Akap4	204	S	KSPSNQRSVATPEGE	Spleen	3.5766	-0.282595	FALSE	FALSE	FALSE
Q60662	Akap4	204	S	KSPSNQRSVATPEGE	SubWAT	2.13695	-0.670439	FALSE	FALSE	FALSE
Q60662	Akap4	204	S	KSPSNQRSVATPEGE	Testes	12.4335	2.10349	TRUE	FALSE	FALSE
Q60662	Akap4	207	T	SNQRSVATPEGECSM	BAT	2.42119	-0.544406	FALSE	FALSE	FALSE
Q60662	Akap4	207	T	SNQRSVATPEGECSM	Brain	2.95689	-0.320697	FALSE	FALSE	FALSE
Q60662	Akap4	207	T	SNQRSVATPEGECSM	Gastrocnemius	2.89534	-0.3464	FALSE	FALSE	FALSE
Q60662	Akap4	207	T	SNQRSVATPEGECSM	Heart	2.99156	-0.306218	FALSE	FALSE	FALSE
Q60662	Akap4	207	T	SNQRSVATPEGECSM	Kidney	3.18959	-0.22352	FALSE	FALSE	FALSE
Q60662	Akap4	207	T	SNQRSVATPEGECSM	Liver	3.01748	-0.295393	FALSE	FALSE	FALSE
Q60662	Akap4	207	T	SNQRSVATPEGECSM	Lung	4.59399	0.362964	FALSE	FALSE	FALSE
Q60662	Akap4	207	T	SNQRSVATPEGECSM	Pancreas	3.18052	-0.227309	FALSE	FALSE	FALSE
Q60662	Akap4	207	T	SNQRSVATPEGECSM	Small_intestine	2.09632	-0.680074	FALSE	FALSE	FALSE
Q60662	Akap4	207	T	SNQRSVATPEGECSM	Spleen	2.72643	-0.416939	FALSE	FALSE	FALSE
Q60662	Akap4	207	T	SNQRSVATPEGECSM	SubWAT	3.55242	-0.0720006	FALSE	FALSE	FALSE
Q60662	Akap4	207	T	SNQRSVATPEGECSM	Testes	11.0763	3.06999	TRUE	FALSE	FALSE
Q60662	Akap4	213	S	ATPEGECSMDDLSFY	BAT	2.67412	-0.2949	FALSE	TRUE	FALSE
Q60662	Akap4	213	S	ATPEGECSMDDLSFY	Brain	4.65092	0.316291	FALSE	TRUE	FALSE
Q60662	Akap4	213	S	ATPEGECSMDDLSFY	Gastrocnemius	13.3869	3.01731	TRUE	TRUE	FALSE
Q60662	Akap4	213	S	ATPEGECSMDDLSFY	Heart	3.25694	-0.114701	FALSE	TRUE	FALSE
Q60662	Akap4	213	S	ATPEGECSMDDLSFY	Kidney	1.79819	-0.565721	FALSE	TRUE	FALSE
Q60662	Akap4	213	S	ATPEGECSMDDLSFY	Liver	0.805863	-0.872531	FALSE	TRUE	FALSE
Q60662	Akap4	213	S	ATPEGECSMDDLSFY	Lung	1.88553	-0.538718	FALSE	TRUE	FALSE
Q60662	Akap4	213	S	ATPEGECSMDDLSFY	Pancreas	2.40711	-0.377455	FALSE	TRUE	FALSE
Q60662	Akap4	213	S	ATPEGECSMDDLSFY	Small_intestine	3.98988	0.111911	FALSE	TRUE	FALSE
Q60662	Akap4	213	S	ATPEGECSMDDLSFY	Spleen	2.61317	-0.313744	FALSE	TRUE	FALSE
Q60662	Akap4	213	S	ATPEGECSMDDLSFY	SubWAT	3.15934	-0.144877	FALSE	TRUE	FALSE
Q60662	Akap4	213	S	ATPEGECSMDDLSFY	Testes	2.90709	-0.222868	FALSE	TRUE	FALSE
Q60662	Akap4	218	S	ECSMDDLSFYVNRLS	BAT	4.1387	-0.121762	FALSE	FALSE	FALSE
Q60662	Akap4	218	S	ECSMDDLSFYVNRLS	Brain	1.69287	-0.834379	FALSE	FALSE	FALSE
Q60662	Akap4	218	S	ECSMDDLSFYVNRLS	Gastrocnemius	13.3541	2.56323	TRUE	FALSE	FALSE
Q60662	Akap4	218	S	ECSMDDLSFYVNRLS	Heart	4.1682	-0.113166	FALSE	FALSE	FALSE
Q60662	Akap4	218	S	ECSMDDLSFYVNRLS	Kidney	1.94215	-0.761748	FALSE	FALSE	FALSE
Q60662	Akap4	218	S	ECSMDDLSFYVNRLS	Liver	3.71327	-0.245714	FALSE	FALSE	FALSE
Q60662	Akap4	218	S	ECSMDDLSFYVNRLS	Lung	4.08516	-0.137362	FALSE	FALSE	FALSE
Q60662	Akap4	218	S	ECSMDDLSFYVNRLS	Pancreas	1.78313	-0.808079	FALSE	FALSE	FALSE
Q60662	Akap4	218	S	ECSMDDLSFYVNRLS	Small_intestine	3.75141	-0.234604	FALSE	FALSE	FALSE
Q60662	Akap4	218	S	ECSMDDLSFYVNRLS	Spleen	3.23231	-0.385846	FALSE	FALSE	FALSE
Q60662	Akap4	218	S	ECSMDDLSFYVNRLS	SubWAT	3.33242	-0.35668	FALSE	FALSE	FALSE
Q60662	Akap4	218	S	ECSMDDLSFYVNRLS	Testes	9.48562	1.43611	FALSE	FALSE	FALSE
Q60662	Akap4	226	S	FYVNRLSSLVIQMAR	BAT	11.0388	0.0135044	FALSE	TRUE	FALSE
Q60662	Akap4	226	S	FYVNRLSSLVIQMAR	Brain	2.7978	-1.2725	FALSE	TRUE	FALSE
Q60662	Akap4	226	S	FYVNRLSSLVIQMAR	Gastrocnemius	19.4669	1.32872	FALSE	TRUE	FALSE
Q60662	Akap4	226	S	FYVNRLSSLVIQMAR	Heart	14.716	0.587337	FALSE	TRUE	FALSE
Q60662	Akap4	226	S	FYVNRLSSLVIQMAR	Kidney	10.9366	-0.0024408	FALSE	TRUE	FALSE
Q60662	Akap4	226	S	FYVNRLSSLVIQMAR	Liver	9.90054	-0.164119	FALSE	TRUE	FALSE
Q60662	Akap4	226	S	FYVNRLSSLVIQMAR	Lung	9.51544	-0.224215	FALSE	TRUE	FALSE
Q60662	Akap4	226	S	FYVNRLSSLVIQMAR	Pancreas	17.4601	1.01555	FALSE	TRUE	FALSE
Q60662	Akap4	226	S	FYVNRLSSLVIQMAR	Small_intestine	2.4253	-1.33063	FALSE	TRUE	FALSE
Q60662	Akap4	226	S	FYVNRLSSLVIQMAR	Spleen	0.929227	-1.56409	FALSE	TRUE	FALSE
Q60662	Akap4	226	S	FYVNRLSSLVIQMAR	SubWAT	12.4841	0.239042	FALSE	TRUE	FALSE
Q60662	Akap4	226	S	FYVNRLSSLVIQMAR	Testes	19.7562	1.37385	FALSE	TRUE	FALSE
Q60662	Akap4	250	S	GSKCLHHSMYTSGDK	BAT	3.54618	-0.283715	FALSE	FALSE	FALSE
Q60662	Akap4	250	S	GSKCLHHSMYTSGDK	Brain	2.90415	-0.502593	FALSE	FALSE	FALSE
Q60662	Akap4	250	S	GSKCLHHSMYTSGDK	Gastrocnemius	10.1485	1.9671	FALSE	FALSE	FALSE
Q60662	Akap4	250	S	GSKCLHHSMYTSGDK	Heart	3.46829	-0.310271	FALSE	FALSE	FALSE
Q60662	Akap4	250	S	GSKCLHHSMYTSGDK	Kidney	2.39792	-0.675172	FALSE	FALSE	FALSE
Q60662	Akap4	250	S	GSKCLHHSMYTSGDK	Liver	4.98	0.205089	FALSE	FALSE	FALSE
Q60662	Akap4	250	S	GSKCLHHSMYTSGDK	Lung	1.33256	-1.03836	FALSE	FALSE	FALSE
Q60662	Akap4	250	S	GSKCLHHSMYTSGDK	Pancreas	6.06266	0.574179	FALSE	FALSE	FALSE
Q60662	Akap4	250	S	GSKCLHHSMYTSGDK	Small_intestine	2.365	-0.686395	FALSE	FALSE	FALSE
Q60662	Akap4	250	S	GSKCLHHSMYTSGDK	Spleen	2.22232	-0.735034	FALSE	FALSE	FALSE
Q60662	Akap4	250	S	GSKCLHHSMYTSGDK	SubWAT	3.16042	-0.415227	FALSE	FALSE	FALSE
Q60662	Akap4	250	S	GSKCLHHSMYTSGDK	Testes	9.95287	1.9004	FALSE	FALSE	FALSE
Q60662	Akap4	252	Y	KCLHHSMYTSGDKGK	BAT	4.05111	0.489968	FALSE	FALSE	FALSE
Q60662	Akap4	252	Y	KCLHHSMYTSGDKGK	Brain	3.47722	0.179576	FALSE	FALSE	FALSE
Q60662	Akap4	252	Y	KCLHHSMYTSGDKGK	Gastrocnemius	4.92035	0.960099	FALSE	FALSE	FALSE
Q60662	Akap4	252	Y	KCLHHSMYTSGDKGK	Heart	2.40806	-0.398687	FALSE	FALSE	FALSE
Q60662	Akap4	252	Y	KCLHHSMYTSGDKGK	Kidney	2.22217	-0.499228	FALSE	FALSE	FALSE
Q60662	Akap4	252	Y	KCLHHSMYTSGDKGK	Liver	3.25525	0.0595234	FALSE	FALSE	FALSE
Q60662	Akap4	252	Y	KCLHHSMYTSGDKGK	Lung	1.1163	-1.09734	FALSE	FALSE	FALSE
Q60662	Akap4	252	Y	KCLHHSMYTSGDKGK	Pancreas	5.97919	1.53278	FALSE	FALSE	FALSE
Q60662	Akap4	252	Y	KCLHHSMYTSGDKGK	Small_intestine	1.62087	-0.824441	FALSE	FALSE	FALSE
Q60662	Akap4	252	Y	KCLHHSMYTSGDKGK	Spleen	0.696685	-1.32429	FALSE	FALSE	FALSE
Q60662	Akap4	252	Y	KCLHHSMYTSGDKGK	SubWAT	1.73991	-0.760056	FALSE	FALSE	FALSE
Q60662	Akap4	252	Y	KCLHHSMYTSGDKGK	Testes	6.25527	1.6821	FALSE	FALSE	FALSE
Q60662	Akap4	254	S	LHHSMYTSGDKGKTS	BAT	2.11438	-0.92321	FALSE	FALSE	FALSE
Q60662	Akap4	254	S	LHHSMYTSGDKGKTS	Brain	5.90455	0.50861	FALSE	FALSE	FALSE
Q60662	Akap4	254	S	LHHSMYTSGDKGKTS	Gastrocnemius	9.75821	1.96442	FALSE	FALSE	FALSE
Q60662	Akap4	254	S	LHHSMYTSGDKGKTS	Heart	3.773	-0.296631	FALSE	FALSE	FALSE
Q60662	Akap4	254	S	LHHSMYTSGDKGKTS	Kidney	2.9482	-0.608216	FALSE	FALSE	FALSE
Q60662	Akap4	254	S	LHHSMYTSGDKGKTS	Liver	2.55696	-0.756015	FALSE	FALSE	FALSE
Q60662	Akap4	254	S	LHHSMYTSGDKGKTS	Lung	3.43923	-0.422716	FALSE	FALSE	FALSE
Q60662	Akap4	254	S	LHHSMYTSGDKGKTS	Pancreas	4.11668	-0.166795	FALSE	FALSE	FALSE
Q60662	Akap4	254	S	LHHSMYTSGDKGKTS	Small_intestine	4.09537	-0.174846	FALSE	FALSE	FALSE
Q60662	Akap4	254	S	LHHSMYTSGDKGKTS	Spleen	3.08676	-0.55587	FALSE	FALSE	FALSE
Q60662	Akap4	254	S	LHHSMYTSGDKGKTS	SubWAT	2.98585	-0.593992	FALSE	FALSE	FALSE
Q60662	Akap4	254	S	LHHSMYTSGDKGKTS	Testes	9.91929	2.02526	TRUE	FALSE	FALSE
Q60662	Akap4	264	S	KGKTSPRSAVSKIAS	BAT	3.95189	0.137363	FALSE	FALSE	FALSE
Q60662	Akap4	264	S	KGKTSPRSAVSKIAS	Brain	3.18184	-0.70957	FALSE	FALSE	FALSE
Q60662	Akap4	264	S	KGKTSPRSAVSKIAS	Gastrocnemius	5.97143	2.35855	TRUE	FALSE	FALSE
Q60662	Akap4	264	S	KGKTSPRSAVSKIAS	Heart	3.98822	0.177327	FALSE	FALSE	FALSE
Q60662	Akap4	264	S	KGKTSPRSAVSKIAS	Kidney	3.00603	-0.90293	FALSE	FALSE	FALSE
Q60662	Akap4	264	S	KGKTSPRSAVSKIAS	Liver	3.99797	0.188046	FALSE	FALSE	FALSE
Q60662	Akap4	264	S	KGKTSPRSAVSKIAS	Lung	3.17783	-0.713975	FALSE	FALSE	FALSE
Q60662	Akap4	264	S	KGKTSPRSAVSKIAS	Pancreas	3.54471	-0.310471	FALSE	FALSE	FALSE
Q60662	Akap4	264	S	KGKTSPRSAVSKIAS	Small_intestine	2.78492	-1.14612	FALSE	FALSE	FALSE
Q60662	Akap4	264	S	KGKTSPRSAVSKIAS	Spleen	3.68598	-0.155088	FALSE	FALSE	FALSE
Q60662	Akap4	264	S	KGKTSPRSAVSKIAS	SubWAT	3.52674	-0.330232	FALSE	FALSE	FALSE
Q60662	Akap4	264	S	KGKTSPRSAVSKIAS	Testes	5.10636	1.40711	FALSE	FALSE	FALSE
Q60662	Akap4	271	S	SAVSKIASEMAHEAV	BAT	9.38015	0.346625	FALSE	TRUE	FALSE
Q60662	Akap4	271	S	SAVSKIASEMAHEAV	Brain	3.80875	-0.694322	FALSE	TRUE	FALSE
Q60662	Akap4	271	S	SAVSKIASEMAHEAV	Gastrocnemius	17.1534	1.79896	FALSE	TRUE	FALSE
Q60662	Akap4	271	S	SAVSKIASEMAHEAV	Heart	9.40203	0.350713	FALSE	TRUE	FALSE
Q60662	Akap4	271	S	SAVSKIASEMAHEAV	Kidney	2.94742	-0.855251	FALSE	TRUE	FALSE
Q60662	Akap4	271	S	SAVSKIASEMAHEAV	Liver	4.05876	-0.647611	FALSE	TRUE	FALSE
Q60662	Akap4	271	S	SAVSKIASEMAHEAV	Lung	2.61962	-0.916497	FALSE	TRUE	FALSE
Q60662	Akap4	271	S	SAVSKIASEMAHEAV	Pancreas	12.2563	0.884003	FALSE	TRUE	FALSE
Q60662	Akap4	271	S	SAVSKIASEMAHEAV	Small_intestine	1.78919	-1.07165	FALSE	TRUE	FALSE
Q60662	Akap4	271	S	SAVSKIASEMAHEAV	Spleen	3.83067	-0.690227	FALSE	TRUE	FALSE
Q60662	Akap4	271	S	SAVSKIASEMAHEAV	SubWAT	6.85509	-0.125151	FALSE	TRUE	FALSE
Q60662	Akap4	271	S	SAVSKIASEMAHEAV	Testes	16.1978	1.62041	FALSE	TRUE	FALSE
Q60662	Akap4	283	S	EAVELTSSEMRGNGE	BAT	3.96596	-0.250641	FALSE	FALSE	FALSE
Q60662	Akap4	283	S	EAVELTSSEMRGNGE	Brain	2.76845	-0.649338	FALSE	FALSE	FALSE
Q60662	Akap4	283	S	EAVELTSSEMRGNGE	Gastrocnemius	11.8817	2.3848	TRUE	FALSE	FALSE
Q60662	Akap4	283	S	EAVELTSSEMRGNGE	Heart	4.3868	-0.110526	FALSE	FALSE	FALSE
Q60662	Akap4	283	S	EAVELTSSEMRGNGE	Kidney	3.52083	-0.398843	FALSE	FALSE	FALSE
Q60662	Akap4	283	S	EAVELTSSEMRGNGE	Liver	3.19005	-0.508972	FALSE	FALSE	FALSE
Q60662	Akap4	283	S	EAVELTSSEMRGNGE	Lung	2.43103	-0.761679	FALSE	FALSE	FALSE
Q60662	Akap4	283	S	EAVELTSSEMRGNGE	Pancreas	3.73926	-0.326119	FALSE	FALSE	FALSE
Q60662	Akap4	283	S	EAVELTSSEMRGNGE	Small_intestine	2.96145	-0.585082	FALSE	FALSE	FALSE
Q60662	Akap4	283	S	EAVELTSSEMRGNGE	Spleen	3.73853	-0.326362	FALSE	FALSE	FALSE
Q60662	Akap4	283	S	EAVELTSSEMRGNGE	SubWAT	3.95179	-0.255359	FALSE	FALSE	FALSE
Q60662	Akap4	283	S	EAVELTSSEMRGNGE	Testes	10.0895	1.78812	FALSE	FALSE	FALSE
Q60662	Akap4	302	S	GRKTFLYSEMCNKNK	BAT	2.42303	-0.558559	FALSE	FALSE	FALSE
Q60662	Akap4	302	S	GRKTFLYSEMCNKNK	Brain	1.22371	-0.874316	FALSE	FALSE	FALSE
Q60662	Akap4	302	S	GRKTFLYSEMCNKNK	Gastrocnemius	12.3044	2.04299	TRUE	FALSE	FALSE
Q60662	Akap4	302	S	GRKTFLYSEMCNKNK	Heart	2.23544	-0.607949	FALSE	FALSE	FALSE
Q60662	Akap4	302	S	GRKTFLYSEMCNKNK	Kidney	4.22747	-0.0834894	FALSE	FALSE	FALSE
Q60662	Akap4	302	S	GRKTFLYSEMCNKNK	Liver	5.13648	0.155834	FALSE	FALSE	FALSE
Q60662	Akap4	302	S	GRKTFLYSEMCNKNK	Lung	2.0381	-0.659903	FALSE	FALSE	FALSE
Q60662	Akap4	302	S	GRKTFLYSEMCNKNK	Pancreas	4.5016	-0.011317	FALSE	FALSE	FALSE
Q60662	Akap4	302	S	GRKTFLYSEMCNKNK	Small_intestine	2.85484	-0.444873	FALSE	FALSE	FALSE
Q60662	Akap4	302	S	GRKTFLYSEMCNKNK	Spleen	2.26885	-0.599154	FALSE	FALSE	FALSE
Q60662	Akap4	302	S	GRKTFLYSEMCNKNK	SubWAT	3.0006	-0.406499	FALSE	FALSE	FALSE
Q60662	Akap4	302	S	GRKTFLYSEMCNKNK	Testes	12.3205	2.04724	TRUE	FALSE	FALSE
Q60662	Akap4	321	S	QQMCPKDSKEFADSI	BAT	3.46052	-0.169286	FALSE	FALSE	FALSE
Q60662	Akap4	321	S	QQMCPKDSKEFADSI	Brain	4.06713	0.117003	FALSE	FALSE	FALSE
Q60662	Akap4	321	S	QQMCPKDSKEFADSI	Gastrocnemius	7.17844	1.58538	FALSE	FALSE	FALSE
Q60662	Akap4	321	S	QQMCPKDSKEFADSI	Heart	2.76721	-0.496491	FALSE	FALSE	FALSE
Q60662	Akap4	321	S	QQMCPKDSKEFADSI	Kidney	3.10573	-0.336725	FALSE	FALSE	FALSE
Q60662	Akap4	321	S	QQMCPKDSKEFADSI	Liver	1.79869	-0.953583	FALSE	FALSE	FALSE
Q60662	Akap4	321	S	QQMCPKDSKEFADSI	Lung	2.85842	-0.453442	FALSE	FALSE	FALSE
Q60662	Akap4	321	S	QQMCPKDSKEFADSI	Pancreas	3.93697	0.0555755	FALSE	FALSE	FALSE
Q60662	Akap4	321	S	QQMCPKDSKEFADSI	Small_intestine	3.16831	-0.307192	FALSE	FALSE	FALSE
Q60662	Akap4	321	S	QQMCPKDSKEFADSI	Spleen	2.52177	-0.612324	FALSE	FALSE	FALSE
Q60662	Akap4	321	S	QQMCPKDSKEFADSI	SubWAT	2.04651	-0.836624	FALSE	FALSE	FALSE
Q60662	Akap4	321	S	QQMCPKDSKEFADSI	Testes	8.92086	2.40771	TRUE	FALSE	FALSE
Q60662	Akap4	327	S	DSKEFADSISKGLMV	BAT	3.43226	-0.456386	FALSE	TRUE	FALSE
Q60662	Akap4	327	S	DSKEFADSISKGLMV	Brain	2.88551	-0.551234	FALSE	TRUE	FALSE
Q60662	Akap4	327	S	DSKEFADSISKGLMV	Gastrocnemius	16.1188	1.74443	FALSE	TRUE	FALSE
Q60662	Akap4	327	S	DSKEFADSISKGLMV	Heart	2.20708	-0.668927	FALSE	TRUE	FALSE
Q60662	Akap4	327	S	DSKEFADSISKGLMV	Kidney	3.20258	-0.49623	FALSE	TRUE	FALSE
Q60662	Akap4	327	S	DSKEFADSISKGLMV	Liver	2.21476	-0.667593	FALSE	TRUE	FALSE
Q60662	Akap4	327	S	DSKEFADSISKGLMV	Lung	3.25782	-0.486646	FALSE	TRUE	FALSE
Q60662	Akap4	327	S	DSKEFADSISKGLMV	Pancreas	13.5019	1.29047	FALSE	TRUE	FALSE
Q60662	Akap4	327	S	DSKEFADSISKGLMV	Small_intestine	2.84345	-0.55853	FALSE	TRUE	FALSE
Q60662	Akap4	327	S	DSKEFADSISKGLMV	Spleen	3.61302	-0.425027	FALSE	TRUE	FALSE
Q60662	Akap4	327	S	DSKEFADSISKGLMV	SubWAT	2.56662	-0.606554	FALSE	TRUE	FALSE
Q60662	Akap4	327	S	DSKEFADSISKGLMV	Testes	16.9131	1.88223	FALSE	TRUE	FALSE
Q60662	Akap4	329	S	KEFADSISKGLMVYA	BAT	4.56296	0.0996554	FALSE	FALSE	FALSE
Q60662	Akap4	329	S	KEFADSISKGLMVYA	Brain	2.42162	-0.679545	FALSE	FALSE	FALSE
Q60662	Akap4	329	S	KEFADSISKGLMVYA	Gastrocnemius	9.19367	1.7847	FALSE	FALSE	FALSE
Q60662	Akap4	329	S	KEFADSISKGLMVYA	Heart	3.26849	-0.37138	FALSE	FALSE	FALSE
Q60662	Akap4	329	S	KEFADSISKGLMVYA	Kidney	3.50306	-0.286025	FALSE	FALSE	FALSE
Q60662	Akap4	329	S	KEFADSISKGLMVYA	Liver	2.50775	-0.648203	FALSE	FALSE	FALSE
Q60662	Akap4	329	S	KEFADSISKGLMVYA	Lung	3.16797	-0.407959	FALSE	FALSE	FALSE
Q60662	Akap4	329	S	KEFADSISKGLMVYA	Pancreas	3.52337	-0.278635	FALSE	FALSE	FALSE
Q60662	Akap4	329	S	KEFADSISKGLMVYA	Small_intestine	2.76029	-0.556309	FALSE	FALSE	FALSE
Q60662	Akap4	329	S	KEFADSISKGLMVYA	Spleen	4.04418	-0.0891219	FALSE	FALSE	FALSE
Q60662	Akap4	329	S	KEFADSISKGLMVYA	SubWAT	1.86292	-0.882847	FALSE	FALSE	FALSE
Q60662	Akap4	329	S	KEFADSISKGLMVYA	Testes	10.6528	2.31567	TRUE	FALSE	FALSE
Q60662	Akap4	341	S	VYANQVASDMMVSVM	BAT	1.84534	-0.732749	FALSE	FALSE	FALSE
Q60662	Akap4	341	S	VYANQVASDMMVSVM	Brain	2.12165	-0.679823	FALSE	FALSE	FALSE
Q60662	Akap4	341	S	VYANQVASDMMVSVM	Gastrocnemius	15.2655	1.8378	FALSE	FALSE	FALSE
Q60662	Akap4	341	S	VYANQVASDMMVSVM	Heart	3.72765	-0.372204	FALSE	FALSE	FALSE
Q60662	Akap4	341	S	VYANQVASDMMVSVM	Kidney	3.4718	-0.421211	FALSE	FALSE	FALSE
Q60662	Akap4	341	S	VYANQVASDMMVSVM	Liver	4.35195	-0.252623	FALSE	FALSE	FALSE
Q60662	Akap4	341	S	VYANQVASDMMVSVM	Lung	2.66695	-0.575375	FALSE	FALSE	FALSE
Q60662	Akap4	341	S	VYANQVASDMMVSVM	Pancreas	10.3931	0.904514	FALSE	FALSE	FALSE
Q60662	Akap4	341	S	VYANQVASDMMVSVM	Small_intestine	1.49469	-0.799913	FALSE	FALSE	FALSE
Q60662	Akap4	341	S	VYANQVASDMMVSVM	Spleen	3.61437	-0.393903	FALSE	FALSE	FALSE
Q60662	Akap4	341	S	VYANQVASDMMVSVM	SubWAT	2.94878	-0.521391	FALSE	FALSE	FALSE
Q60662	Akap4	341	S	VYANQVASDMMVSVM	Testes	16.1482	2.00687	TRUE	FALSE	FALSE
Q60662	Akap4	355	S	MKTLKVHSCGKPIPA	BAT	3.96248	-0.50903	FALSE	FALSE	FALSE
Q60662	Akap4	355	S	MKTLKVHSCGKPIPA	Brain	4.80201	-0.361009	FALSE	FALSE	FALSE
Q60662	Akap4	355	S	MKTLKVHSCGKPIPA	Gastrocnemius	15.7124	1.56263	FALSE	FALSE	FALSE
Q60662	Akap4	355	S	MKTLKVHSCGKPIPA	Heart	9.13734	0.403368	FALSE	FALSE	FALSE
Q60662	Akap4	355	S	MKTLKVHSCGKPIPA	Kidney	2.52619	-0.762268	FALSE	FALSE	FALSE
Q60662	Akap4	355	S	MKTLKVHSCGKPIPA	Liver	2.78864	-0.715993	FALSE	FALSE	FALSE
Q60662	Akap4	355	S	MKTLKVHSCGKPIPA	Lung	2.57822	-0.753093	FALSE	FALSE	FALSE
Q60662	Akap4	355	S	MKTLKVHSCGKPIPA	Pancreas	13.943	1.25067	FALSE	FALSE	FALSE
Q60662	Akap4	355	S	MKTLKVHSCGKPIPA	Small_intestine	3.64841	-0.564404	FALSE	FALSE	FALSE
Q60662	Akap4	355	S	MKTLKVHSCGKPIPA	Spleen	1.72428	-0.903655	FALSE	FALSE	FALSE
Q60662	Akap4	355	S	MKTLKVHSCGKPIPA	SubWAT	4.05838	-0.492122	FALSE	FALSE	FALSE
Q60662	Akap4	355	S	MKTLKVHSCGKPIPA	Testes	17.3134	1.84491	FALSE	FALSE	FALSE
Q60662	Akap4	431	S	AMLKRLVSALLGEKK	BAT	2.78745	-0.597822	FALSE	FALSE	FALSE
Q60662	Akap4	431	S	AMLKRLVSALLGEKK	Brain	3.66422	-0.289824	FALSE	FALSE	FALSE
Q60662	Akap4	431	S	AMLKRLVSALLGEKK	Gastrocnemius	8.978	1.57684	FALSE	FALSE	FALSE
Q60662	Akap4	431	S	AMLKRLVSALLGEKK	Heart	3.11494	-0.482779	FALSE	FALSE	FALSE
Q60662	Akap4	431	S	AMLKRLVSALLGEKK	Kidney	2.25071	-0.78637	FALSE	FALSE	FALSE
Q60662	Akap4	431	S	AMLKRLVSALLGEKK	Liver	3.88542	-0.212119	FALSE	FALSE	FALSE
Q60662	Akap4	431	S	AMLKRLVSALLGEKK	Lung	1.93528	-0.897177	FALSE	FALSE	FALSE
Q60662	Akap4	431	S	AMLKRLVSALLGEKK	Pancreas	6.73643	0.789404	FALSE	FALSE	FALSE
Q60662	Akap4	431	S	AMLKRLVSALLGEKK	Small_intestine	3.04731	-0.506538	FALSE	FALSE	FALSE
Q60662	Akap4	431	S	AMLKRLVSALLGEKK	Spleen	2.83323	-0.581739	FALSE	FALSE	FALSE
Q60662	Akap4	431	S	AMLKRLVSALLGEKK	SubWAT	3.73158	-0.266163	FALSE	FALSE	FALSE
Q60662	Akap4	431	S	AMLKRLVSALLGEKK	Testes	10.9065	2.25429	TRUE	FALSE	FALSE
Q60662	Akap4	444	S	KKETKSQSLAYATLK	BAT	6.46955	-0.0633704	FALSE	TRUE	FALSE
Q60662	Akap4	444	S	KKETKSQSLAYATLK	Brain	3.11242	-0.706882	FALSE	TRUE	FALSE
Q60662	Akap4	444	S	KKETKSQSLAYATLK	Gastrocnemius	15.6255	1.69169	FALSE	TRUE	FALSE
Q60662	Akap4	444	S	KKETKSQSLAYATLK	Heart	9.80069	0.575157	FALSE	TRUE	FALSE
Q60662	Akap4	444	S	KKETKSQSLAYATLK	Kidney	4.30838	-0.477634	FALSE	TRUE	FALSE
Q60662	Akap4	444	S	KKETKSQSLAYATLK	Liver	4.97953	-0.348984	FALSE	TRUE	FALSE
Q60662	Akap4	444	S	KKETKSQSLAYATLK	Lung	4.45341	-0.449834	FALSE	TRUE	FALSE
Q60662	Akap4	444	S	KKETKSQSLAYATLK	Pancreas	11.8613	0.970151	FALSE	TRUE	FALSE
Q60662	Akap4	444	S	KKETKSQSLAYATLK	Small_intestine	1.12398	-1.08804	FALSE	TRUE	FALSE
Q60662	Akap4	444	S	KKETKSQSLAYATLK	Spleen	2.43405	-0.836915	FALSE	TRUE	FALSE
Q60662	Akap4	444	S	KKETKSQSLAYATLK	SubWAT	1.66293	-0.984726	FALSE	TRUE	FALSE
Q60662	Akap4	444	S	KKETKSQSLAYATLK	Testes	15.77	1.71939	FALSE	TRUE	FALSE
Q60662	Akap4	447	Y	TKSQSLAYATLKAGT	BAT	2.67105	-0.532416	FALSE	TRUE	FALSE
Q60662	Akap4	447	Y	TKSQSLAYATLKAGT	Brain	3.93843	-0.026466	FALSE	TRUE	FALSE
Q60662	Akap4	447	Y	TKSQSLAYATLKAGT	Gastrocnemius	9.05391	2.01569	TRUE	TRUE	FALSE
Q60662	Akap4	447	Y	TKSQSLAYATLKAGT	Heart	3.8794	-0.0500281	FALSE	TRUE	FALSE
Q60662	Akap4	447	Y	TKSQSLAYATLKAGT	Kidney	3.24998	-0.3013	FALSE	TRUE	FALSE
Q60662	Akap4	447	Y	TKSQSLAYATLKAGT	Liver	2.5803	-0.568647	FALSE	TRUE	FALSE
Q60662	Akap4	447	Y	TKSQSLAYATLKAGT	Lung	2.31111	-0.676109	FALSE	TRUE	FALSE
Q60662	Akap4	447	Y	TKSQSLAYATLKAGT	Pancreas	3.06024	-0.377049	FALSE	TRUE	FALSE
Q60662	Akap4	447	Y	TKSQSLAYATLKAGT	Small_intestine	1.88412	-0.84657	FALSE	TRUE	FALSE
Q60662	Akap4	447	Y	TKSQSLAYATLKAGT	Spleen	3.90591	-0.0394469	FALSE	TRUE	FALSE
Q60662	Akap4	447	Y	TKSQSLAYATLKAGT	SubWAT	2.24733	-0.701572	FALSE	TRUE	FALSE
Q60662	Akap4	447	Y	TKSQSLAYATLKAGT	Testes	9.27489	2.10391	TRUE	TRUE	FALSE
Q60662	Akap4	449	T	SQSLAYATLKAGTND	BAT	6.18012	0.389193	FALSE	FALSE	FALSE
Q60662	Akap4	449	T	SQSLAYATLKAGTND	Brain	2.04927	-1.00187	FALSE	FALSE	FALSE
Q60662	Akap4	449	T	SQSLAYATLKAGTND	Gastrocnemius	10.3919	1.8075	FALSE	FALSE	FALSE
Q60662	Akap4	449	T	SQSLAYATLKAGTND	Heart	4.23777	-0.264895	FALSE	FALSE	FALSE
Q60662	Akap4	449	T	SQSLAYATLKAGTND	Kidney	3.82728	-0.403126	FALSE	FALSE	FALSE
Q60662	Akap4	449	T	SQSLAYATLKAGTND	Liver	2.26183	-0.930294	FALSE	FALSE	FALSE
Q60662	Akap4	449	T	SQSLAYATLKAGTND	Lung	2.96599	-0.693168	FALSE	FALSE	FALSE
Q60662	Akap4	449	T	SQSLAYATLKAGTND	Pancreas	6.72083	0.571279	FALSE	FALSE	FALSE
Q60662	Akap4	449	T	SQSLAYATLKAGTND	Small_intestine	5.17166	0.0495947	FALSE	FALSE	FALSE
Q60662	Akap4	449	T	SQSLAYATLKAGTND	Spleen	2.69982	-0.7828	FALSE	FALSE	FALSE
Q60662	Akap4	449	T	SQSLAYATLKAGTND	SubWAT	3.09864	-0.648495	FALSE	FALSE	FALSE
Q60662	Akap4	449	T	SQSLAYATLKAGTND	Testes	10.6876	1.90708	FALSE	FALSE	FALSE
Q60662	Akap4	463	S	DPKCKNQSLEFSAMK	BAT	12.4274	0.54005	FALSE	TRUE	FALSE
Q60662	Akap4	463	S	DPKCKNQSLEFSAMK	Brain	3.86878	-1.04394	FALSE	TRUE	FALSE
Q60662	Akap4	463	S	DPKCKNQSLEFSAMK	Gastrocnemius	16.5523	1.30346	FALSE	TRUE	FALSE
Q60662	Akap4	463	S	DPKCKNQSLEFSAMK	Heart	11.7672	0.417853	FALSE	TRUE	FALSE
Q60662	Akap4	463	S	DPKCKNQSLEFSAMK	Kidney	8.68719	-0.152177	FALSE	TRUE	FALSE
Q60662	Akap4	463	S	DPKCKNQSLEFSAMK	Liver	6.36322	-0.582284	FALSE	TRUE	FALSE
Q60662	Akap4	463	S	DPKCKNQSLEFSAMK	Lung	4.5387	-0.919958	FALSE	TRUE	FALSE
Q60662	Akap4	463	S	DPKCKNQSLEFSAMK	Pancreas	14.6105	0.944087	FALSE	TRUE	FALSE
Q60662	Akap4	463	S	DPKCKNQSLEFSAMK	Small_intestine	2.6213	-1.27482	FALSE	TRUE	FALSE
Q60662	Akap4	463	S	DPKCKNQSLEFSAMK	Spleen	3.13126	-1.18044	FALSE	TRUE	FALSE
Q60662	Akap4	463	S	DPKCKNQSLEFSAMK	SubWAT	11.511	0.370431	FALSE	TRUE	FALSE
Q60662	Akap4	463	S	DPKCKNQSLEFSAMK	Testes	18.0343	1.57774	FALSE	TRUE	FALSE
Q60662	Akap4	489	S	KADPCCKSLTSAERV	BAT	3.20228	-0.532803	FALSE	TRUE	FALSE
Q60662	Akap4	489	S	KADPCCKSLTSAERV	Brain	2.22522	-0.825148	FALSE	TRUE	FALSE
Q60662	Akap4	489	S	KADPCCKSLTSAERV	Gastrocnemius	10.073	1.52299	FALSE	TRUE	FALSE
Q60662	Akap4	489	S	KADPCCKSLTSAERV	Heart	3.69444	-0.385545	FALSE	TRUE	FALSE
Q60662	Akap4	489	S	KADPCCKSLTSAERV	Kidney	4.25682	-0.217276	FALSE	TRUE	FALSE
Q60662	Akap4	489	S	KADPCCKSLTSAERV	Liver	4.48686	-0.148447	FALSE	TRUE	FALSE
Q60662	Akap4	489	S	KADPCCKSLTSAERV	Lung	4.299	-0.204656	FALSE	TRUE	FALSE
Q60662	Akap4	489	S	KADPCCKSLTSAERV	Pancreas	8.03141	0.912111	FALSE	TRUE	FALSE
Q60662	Akap4	489	S	KADPCCKSLTSAERV	Small_intestine	2.41567	-0.768164	FALSE	TRUE	FALSE
Q60662	Akap4	489	S	KADPCCKSLTSAERV	Spleen	2.01557	-0.887879	FALSE	TRUE	FALSE
Q60662	Akap4	489	S	KADPCCKSLTSAERV	SubWAT	2.78139	-0.658738	FALSE	TRUE	FALSE
Q60662	Akap4	489	S	KADPCCKSLTSAERV	Testes	12.3142	2.19356	TRUE	TRUE	FALSE
Q60662	Akap4	491	T	DPCCKSLTSAERVSE	BAT	3.61651	-0.162463	FALSE	FALSE	FALSE
Q60662	Akap4	491	T	DPCCKSLTSAERVSE	Brain	4.26011	0.170998	FALSE	FALSE	FALSE
Q60662	Akap4	491	T	DPCCKSLTSAERVSE	Gastrocnemius	7.15887	1.67291	FALSE	FALSE	FALSE
Q60662	Akap4	491	T	DPCCKSLTSAERVSE	Heart	3.03448	-0.464029	FALSE	FALSE	FALSE
Q60662	Akap4	491	T	DPCCKSLTSAERVSE	Kidney	2.39351	-0.796126	FALSE	FALSE	FALSE
Q60662	Akap4	491	T	DPCCKSLTSAERVSE	Liver	1.66984	-1.17108	FALSE	FALSE	FALSE
Q60662	Akap4	491	T	DPCCKSLTSAERVSE	Lung	3.64131	-0.149614	FALSE	FALSE	FALSE
Q60662	Akap4	491	T	DPCCKSLTSAERVSE	Pancreas	3.74855	-0.094052	FALSE	FALSE	FALSE
Q60662	Akap4	491	T	DPCCKSLTSAERVSE	Small_intestine	3.00555	-0.479018	FALSE	FALSE	FALSE
Q60662	Akap4	491	T	DPCCKSLTSAERVSE	Spleen	3.4152	-0.266765	FALSE	FALSE	FALSE
Q60662	Akap4	491	T	DPCCKSLTSAERVSE	SubWAT	2.85152	-0.55882	FALSE	FALSE	FALSE
Q60662	Akap4	491	T	DPCCKSLTSAERVSE	Testes	8.36541	2.29805	TRUE	FALSE	FALSE
Q60662	Akap4	492	S	PCCKSLTSAERVSEH	BAT	3.51307	-0.339335	FALSE	FALSE	FALSE
Q60662	Akap4	492	S	PCCKSLTSAERVSEH	Brain	3.66566	-0.30223	FALSE	FALSE	FALSE
Q60662	Akap4	492	S	PCCKSLTSAERVSEH	Gastrocnemius	12.3864	1.81839	FALSE	FALSE	FALSE
Q60662	Akap4	492	S	PCCKSLTSAERVSEH	Heart	3.23573	-0.406775	FALSE	FALSE	FALSE
Q60662	Akap4	492	S	PCCKSLTSAERVSEH	Kidney	3.22171	-0.410186	FALSE	FALSE	FALSE
Q60662	Akap4	492	S	PCCKSLTSAERVSEH	Liver	2.1095	-0.680641	FALSE	FALSE	FALSE
Q60662	Akap4	492	S	PCCKSLTSAERVSEH	Lung	1.40133	-0.852847	FALSE	FALSE	FALSE
Q60662	Akap4	492	S	PCCKSLTSAERVSEH	Pancreas	8.39241	0.847175	FALSE	FALSE	FALSE
Q60662	Akap4	492	S	PCCKSLTSAERVSEH	Small_intestine	4.4113	-0.120912	FALSE	FALSE	FALSE
Q60662	Akap4	492	S	PCCKSLTSAERVSEH	Spleen	0.784736	-1.00278	FALSE	FALSE	FALSE
Q60662	Akap4	492	S	PCCKSLTSAERVSEH	SubWAT	2.71031	-0.534543	FALSE	FALSE	FALSE
Q60662	Akap4	492	S	PCCKSLTSAERVSEH	Testes	13.0702	1.98469	FALSE	FALSE	FALSE
Q60662	Akap4	497	S	LTSAERVSEHILKES	BAT	10.5488	0.340999	FALSE	TRUE	FALSE
Q60662	Akap4	497	S	LTSAERVSEHILKES	Brain	3.52329	-0.929639	FALSE	TRUE	FALSE
Q60662	Akap4	497	S	LTSAERVSEHILKES	Gastrocnemius	17.2277	1.54895	FALSE	TRUE	FALSE
Q60662	Akap4	497	S	LTSAERVSEHILKES	Heart	11.7629	0.560594	FALSE	TRUE	FALSE
Q60662	Akap4	497	S	LTSAERVSEHILKES	Kidney	7.75208	-0.164815	FALSE	TRUE	FALSE
Q60662	Akap4	497	S	LTSAERVSEHILKES	Liver	7.35205	-0.237165	FALSE	TRUE	FALSE
Q60662	Akap4	497	S	LTSAERVSEHILKES	Lung	5.07595	-0.648823	FALSE	TRUE	FALSE
Q60662	Akap4	497	S	LTSAERVSEHILKES	Pancreas	13.8276	0.934018	FALSE	TRUE	FALSE
Q60662	Akap4	497	S	LTSAERVSEHILKES	Small_intestine	3.2542	-0.978306	FALSE	TRUE	FALSE
Q60662	Akap4	497	S	LTSAERVSEHILKES	Spleen	2.26166	-1.15782	FALSE	TRUE	FALSE
Q60662	Akap4	497	S	LTSAERVSEHILKES	SubWAT	3.51658	-0.930852	FALSE	TRUE	FALSE
Q60662	Akap4	497	S	LTSAERVSEHILKES	Testes	17.8575	1.66286	FALSE	TRUE	FALSE
Q60662	Akap4	504	S	SEHILKESLTMWNNQ	BAT	2.83212	-0.635972	FALSE	TRUE	FALSE
Q60662	Akap4	504	S	SEHILKESLTMWNNQ	Brain	2.76215	-0.649597	FALSE	TRUE	FALSE
Q60662	Akap4	504	S	SEHILKESLTMWNNQ	Gastrocnemius	14.8146	1.6974	FALSE	TRUE	FALSE
Q60662	Akap4	504	S	SEHILKESLTMWNNQ	Heart	6.23529	0.0267324	FALSE	TRUE	FALSE
Q60662	Akap4	504	S	SEHILKESLTMWNNQ	Kidney	2.74338	-0.653254	FALSE	TRUE	FALSE
Q60662	Akap4	504	S	SEHILKESLTMWNNQ	Liver	3.8891	-0.430146	FALSE	TRUE	FALSE
Q60662	Akap4	504	S	SEHILKESLTMWNNQ	Lung	2.20737	-0.757631	FALSE	TRUE	FALSE
Q60662	Akap4	504	S	SEHILKESLTMWNNQ	Pancreas	11.7239	1.09553	FALSE	TRUE	FALSE
Q60662	Akap4	504	S	SEHILKESLTMWNNQ	Small_intestine	3.88501	-0.430941	FALSE	TRUE	FALSE
Q60662	Akap4	504	S	SEHILKESLTMWNNQ	Spleen	2.44734	-0.710902	FALSE	TRUE	FALSE
Q60662	Akap4	504	S	SEHILKESLTMWNNQ	SubWAT	3.35777	-0.533613	FALSE	TRUE	FALSE
Q60662	Akap4	504	S	SEHILKESLTMWNNQ	Testes	16.2781	1.98239	FALSE	TRUE	FALSE
Q60662	Akap4	506	T	HILKESLTMWNNQKQ	BAT	3.96155	-0.273191	FALSE	TRUE	FALSE
Q60662	Akap4	506	T	HILKESLTMWNNQKQ	Brain	3.51328	-0.428477	FALSE	TRUE	FALSE
Q60662	Akap4	506	T	HILKESLTMWNNQKQ	Gastrocnemius	8.4205	1.27146	FALSE	TRUE	FALSE
Q60662	Akap4	506	T	HILKESLTMWNNQKQ	Heart	3.90142	-0.294019	FALSE	TRUE	FALSE
Q60662	Akap4	506	T	HILKESLTMWNNQKQ	Kidney	2.38324	-0.81994	FALSE	TRUE	FALSE
Q60662	Akap4	506	T	HILKESLTMWNNQKQ	Liver	2.67793	-0.717855	FALSE	TRUE	FALSE
Q60662	Akap4	506	T	HILKESLTMWNNQKQ	Lung	3.92051	-0.287407	FALSE	TRUE	FALSE
Q60662	Akap4	506	T	HILKESLTMWNNQKQ	Pancreas	9.78116	1.74281	FALSE	TRUE	FALSE
Q60662	Akap4	506	T	HILKESLTMWNNQKQ	Small_intestine	1.82294	-1.01404	FALSE	TRUE	FALSE
Q60662	Akap4	506	T	HILKESLTMWNNQKQ	Spleen	3.63468	-0.386422	FALSE	TRUE	FALSE
Q60662	Akap4	506	T	HILKESLTMWNNQKQ	SubWAT	3.0616	-0.584948	FALSE	TRUE	FALSE
Q60662	Akap4	506	T	HILKESLTMWNNQKQ	Testes	9.92321	1.79202	FALSE	TRUE	FALSE
Q60662	Akap4	536	S	DEKREKISPSTDSLA	BAT	3.58687	-0.53106	FALSE	FALSE	FALSE
Q60662	Akap4	536	S	DEKREKISPSTDSLA	Brain	3.3522	-0.599436	FALSE	FALSE	FALSE
Q60662	Akap4	536	S	DEKREKISPSTDSLA	Gastrocnemius	11.6839	1.82813	FALSE	FALSE	FALSE
Q60662	Akap4	536	S	DEKREKISPSTDSLA	Heart	3.88219	-0.445015	FALSE	FALSE	FALSE
Q60662	Akap4	536	S	DEKREKISPSTDSLA	Kidney	3.76625	-0.478796	FALSE	FALSE	FALSE
Q60662	Akap4	536	S	DEKREKISPSTDSLA	Liver	3.48865	-0.559677	FALSE	FALSE	FALSE
Q60662	Akap4	536	S	DEKREKISPSTDSLA	Lung	2.52359	-0.840862	FALSE	FALSE	FALSE
Q60662	Akap4	536	S	DEKREKISPSTDSLA	Pancreas	8.90544	1.01858	FALSE	FALSE	FALSE
Q60662	Akap4	536	S	DEKREKISPSTDSLA	Small_intestine	3.51077	-0.553235	FALSE	FALSE	FALSE
Q60662	Akap4	536	S	DEKREKISPSTDSLA	Spleen	3.05636	-0.685632	FALSE	FALSE	FALSE
Q60662	Akap4	536	S	DEKREKISPSTDSLA	SubWAT	5.10464	-0.0888351	FALSE	FALSE	FALSE
Q60662	Akap4	536	S	DEKREKISPSTDSLA	Testes	12.0536	1.93583	FALSE	FALSE	FALSE
Q60662	Akap4	538	S	KREKISPSTDSLAKD	BAT	14.3887	0.940638	FALSE	FALSE	FALSE
Q60662	Akap4	538	S	KREKISPSTDSLAKD	Brain	4.18286	-1.04291	FALSE	FALSE	FALSE
Q60662	Akap4	538	S	KREKISPSTDSLAKD	Gastrocnemius	15.2322	1.10458	FALSE	FALSE	FALSE
Q60662	Akap4	538	S	KREKISPSTDSLAKD	Heart	12.2571	0.526354	FALSE	FALSE	FALSE
Q60662	Akap4	538	S	KREKISPSTDSLAKD	Kidney	8.0085	-0.29938	FALSE	FALSE	FALSE
Q60662	Akap4	538	S	KREKISPSTDSLAKD	Liver	8.31227	-0.240342	FALSE	FALSE	FALSE
Q60662	Akap4	538	S	KREKISPSTDSLAKD	Lung	3.19324	-1.23524	FALSE	FALSE	FALSE
Q60662	Akap4	538	S	KREKISPSTDSLAKD	Pancreas	14.4925	0.960796	FALSE	FALSE	FALSE
Q60662	Akap4	538	S	KREKISPSTDSLAKD	Small_intestine	1.97025	-1.47293	FALSE	FALSE	FALSE
Q60662	Akap4	538	S	KREKISPSTDSLAKD	Spleen	4.72628	-0.93729	FALSE	FALSE	FALSE
Q60662	Akap4	538	S	KREKISPSTDSLAKD	SubWAT	11.4755	0.374442	FALSE	FALSE	FALSE
Q60662	Akap4	538	S	KREKISPSTDSLAKD	Testes	16.3473	1.32129	FALSE	FALSE	FALSE
Q60662	Akap4	541	S	KISPSTDSLAKDLIV	BAT	3.53701	-0.758146	FALSE	FALSE	FALSE
Q60662	Akap4	541	S	KISPSTDSLAKDLIV	Brain	3.87589	-0.686552	FALSE	FALSE	FALSE
Q60662	Akap4	541	S	KISPSTDSLAKDLIV	Gastrocnemius	13.7538	1.40029	FALSE	FALSE	FALSE
Q60662	Akap4	541	S	KISPSTDSLAKDLIV	Heart	9.81894	0.569002	FALSE	FALSE	FALSE
Q60662	Akap4	541	S	KISPSTDSLAKDLIV	Kidney	3.94079	-0.67284	FALSE	FALSE	FALSE
Q60662	Akap4	541	S	KISPSTDSLAKDLIV	Liver	3.73108	-0.717146	FALSE	FALSE	FALSE
Q60662	Akap4	541	S	KISPSTDSLAKDLIV	Lung	2.12087	-1.05732	FALSE	FALSE	FALSE
Q60662	Akap4	541	S	KISPSTDSLAKDLIV	Pancreas	11.3884	0.900576	FALSE	FALSE	FALSE
Q60662	Akap4	541	S	KISPSTDSLAKDLIV	Small_intestine	2.93245	-0.885868	FALSE	FALSE	FALSE
Q60662	Akap4	541	S	KISPSTDSLAKDLIV	Spleen	3.83157	-0.695916	FALSE	FALSE	FALSE
Q60662	Akap4	541	S	KISPSTDSLAKDLIV	SubWAT	12.1581	1.06318	FALSE	FALSE	FALSE
Q60662	Akap4	541	S	KISPSTDSLAKDLIV	Testes	14.4186	1.54074	FALSE	FALSE	FALSE
Q60662	Akap4	612	S	TRGAPGPSTCMKENQ	BAT	2.7432	-0.344863	FALSE	FALSE	FALSE
Q60662	Akap4	612	S	TRGAPGPSTCMKENQ	Brain	3.47209	0.110269	FALSE	FALSE	FALSE
Q60662	Akap4	612	S	TRGAPGPSTCMKENQ	Gastrocnemius	3.3165	0.0131148	FALSE	FALSE	FALSE
Q60662	Akap4	612	S	TRGAPGPSTCMKENQ	Heart	3.22568	-0.043595	FALSE	FALSE	FALSE
Q60662	Akap4	612	S	TRGAPGPSTCMKENQ	Kidney	0.586877	-1.69131	FALSE	FALSE	FALSE
Q60662	Akap4	612	S	TRGAPGPSTCMKENQ	Liver	2.85952	-0.272235	FALSE	FALSE	FALSE
Q60662	Akap4	612	S	TRGAPGPSTCMKENQ	Lung	3.11896	-0.110233	FALSE	FALSE	FALSE
Q60662	Akap4	612	S	TRGAPGPSTCMKENQ	Pancreas	2.34724	-0.592109	FALSE	FALSE	FALSE
Q60662	Akap4	612	S	TRGAPGPSTCMKENQ	Small_intestine	4.09487	0.499138	FALSE	FALSE	FALSE
Q60662	Akap4	612	S	TRGAPGPSTCMKENQ	Spleen	3.4096	0.071246	FALSE	FALSE	FALSE
Q60662	Akap4	612	S	TRGAPGPSTCMKENQ	SubWAT	2.77574	-0.324549	FALSE	FALSE	FALSE
Q60662	Akap4	612	S	TRGAPGPSTCMKENQ	Testes	7.59571	2.68513	TRUE	FALSE	FALSE
Q60662	Akap4	628	S	ESQKMDMSNMVLSLI	BAT	3.46765	-0.560361	FALSE	FALSE	FALSE
Q60662	Akap4	628	S	ESQKMDMSNMVLSLI	Brain	3.66134	-0.51454	FALSE	FALSE	FALSE
Q60662	Akap4	628	S	ESQKMDMSNMVLSLI	Gastrocnemius	12.5816	1.59572	FALSE	FALSE	FALSE
Q60662	Akap4	628	S	ESQKMDMSNMVLSLI	Heart	6.1276	0.0689045	FALSE	FALSE	FALSE
Q60662	Akap4	628	S	ESQKMDMSNMVLSLI	Kidney	4.25526	-0.374036	FALSE	FALSE	FALSE
Q60662	Akap4	628	S	ESQKMDMSNMVLSLI	Liver	4.0417	-0.424559	FALSE	FALSE	FALSE
Q60662	Akap4	628	S	ESQKMDMSNMVLSLI	Lung	2.24078	-0.850603	FALSE	FALSE	FALSE
Q60662	Akap4	628	S	ESQKMDMSNMVLSLI	Pancreas	10.4816	1.09893	FALSE	FALSE	FALSE
Q60662	Akap4	628	S	ESQKMDMSNMVLSLI	Small_intestine	3.55497	-0.539705	FALSE	FALSE	FALSE
Q60662	Akap4	628	S	ESQKMDMSNMVLSLI	Spleen	2.97163	-0.677706	FALSE	FALSE	FALSE
Q60662	Akap4	628	S	ESQKMDMSNMVLSLI	SubWAT	2.21901	-0.855754	FALSE	FALSE	FALSE
Q60662	Akap4	628	S	ESQKMDMSNMVLSLI	Testes	14.433	2.0337	TRUE	FALSE	FALSE
Q60662	Akap4	633	S	DMSNMVLSLIQKLLS	BAT	4.12718	-0.241645	FALSE	TRUE	FALSE
Q60662	Akap4	633	S	DMSNMVLSLIQKLLS	Brain	3.18905	-0.550868	FALSE	TRUE	FALSE
Q60662	Akap4	633	S	DMSNMVLSLIQKLLS	Gastrocnemius	9.52854	1.53872	FALSE	TRUE	FALSE
Q60662	Akap4	633	S	DMSNMVLSLIQKLLS	Heart	3.88452	-0.321629	FALSE	TRUE	FALSE
Q60662	Akap4	633	S	DMSNMVLSLIQKLLS	Kidney	2.34065	-0.830512	FALSE	TRUE	FALSE
Q60662	Akap4	633	S	DMSNMVLSLIQKLLS	Liver	2.7748	-0.687411	FALSE	TRUE	FALSE
Q60662	Akap4	633	S	DMSNMVLSLIQKLLS	Lung	3.56635	-0.426505	FALSE	TRUE	FALSE
Q60662	Akap4	633	S	DMSNMVLSLIQKLLS	Pancreas	6.16825	0.431119	FALSE	TRUE	FALSE
Q60662	Akap4	633	S	DMSNMVLSLIQKLLS	Small_intestine	4.02253	-0.27614	FALSE	TRUE	FALSE
Q60662	Akap4	633	S	DMSNMVLSLIQKLLS	Spleen	2.45721	-0.79209	FALSE	TRUE	FALSE
Q60662	Akap4	633	S	DMSNMVLSLIQKLLS	SubWAT	4.0579	-0.264482	FALSE	TRUE	FALSE
Q60662	Akap4	633	S	DMSNMVLSLIQKLLS	Testes	12.2066	2.42144	TRUE	TRUE	FALSE
Q60662	Akap4	686	S	NAELDFISGMKQMNR	BAT	2.68561	-0.400412	FALSE	FALSE	FALSE
Q60662	Akap4	686	S	NAELDFISGMKQMNR	Brain	2.5542	-0.460251	FALSE	FALSE	FALSE
Q60662	Akap4	686	S	NAELDFISGMKQMNR	Gastrocnemius	8.81281	2.38963	TRUE	FALSE	FALSE
Q60662	Akap4	686	S	NAELDFISGMKQMNR	Heart	3.24072	-0.147641	FALSE	FALSE	FALSE
Q60662	Akap4	686	S	NAELDFISGMKQMNR	Kidney	2.10687	-0.663946	FALSE	FALSE	FALSE
Q60662	Akap4	686	S	NAELDFISGMKQMNR	Liver	2.73245	-0.379083	FALSE	FALSE	FALSE
Q60662	Akap4	686	S	NAELDFISGMKQMNR	Lung	1.7742	-0.815426	FALSE	FALSE	FALSE
Q60662	Akap4	686	S	NAELDFISGMKQMNR	Pancreas	2.30224	-0.57498	FALSE	FALSE	FALSE
Q60662	Akap4	686	S	NAELDFISGMKQMNR	Small_intestine	2.12462	-0.655862	FALSE	FALSE	FALSE
Q60662	Akap4	686	S	NAELDFISGMKQMNR	Spleen	4.21787	0.297309	FALSE	FALSE	FALSE
Q60662	Akap4	686	S	NAELDFISGMKQMNR	SubWAT	3.0293	-0.243914	FALSE	FALSE	FALSE
Q60662	Akap4	686	S	NAELDFISGMKQMNR	Testes	7.19856	1.65457	FALSE	FALSE	FALSE
Q60662	Akap4	702	S	FIDQLVESVMKLCLI	BAT	3.81363	-0.217475	FALSE	FALSE	FALSE
Q60662	Akap4	702	S	FIDQLVESVMKLCLI	Brain	3.05746	-0.486068	FALSE	FALSE	FALSE
Q60662	Akap4	702	S	FIDQLVESVMKLCLI	Gastrocnemius	9.35878	1.75219	FALSE	FALSE	FALSE
Q60662	Akap4	702	S	FIDQLVESVMKLCLI	Heart	3.1841	-0.441085	FALSE	FALSE	FALSE
Q60662	Akap4	702	S	FIDQLVESVMKLCLI	Kidney	3.11413	-0.46594	FALSE	FALSE	FALSE
Q60662	Akap4	702	S	FIDQLVESVMKLCLI	Liver	3.11689	-0.464958	FALSE	FALSE	FALSE
Q60662	Akap4	702	S	FIDQLVESVMKLCLI	Lung	2.34622	-0.738705	FALSE	FALSE	FALSE
Q60662	Akap4	702	S	FIDQLVESVMKLCLI	Pancreas	4.47503	0.0174611	FALSE	FALSE	FALSE
Q60662	Akap4	702	S	FIDQLVESVMKLCLI	Small_intestine	3.32461	-0.391177	FALSE	FALSE	FALSE
Q60662	Akap4	702	S	FIDQLVESVMKLCLI	Spleen	3.07057	-0.481411	FALSE	FALSE	FALSE
Q60662	Akap4	702	S	FIDQLVESVMKLCLI	SubWAT	3.02066	-0.499138	FALSE	FALSE	FALSE
Q60662	Akap4	702	S	FIDQLVESVMKLCLI	Testes	11.2284	2.4163	TRUE	FALSE	FALSE
Q60662	Akap4	732	S	EQAALVGSGSRCGRD	BAT	3.17241	-0.274169	FALSE	FALSE	FALSE
Q60662	Akap4	732	S	EQAALVGSGSRCGRD	Brain	4.576	0.707362	FALSE	FALSE	FALSE
Q60662	Akap4	732	S	EQAALVGSGSRCGRD	Gastrocnemius	0.886541	-1.87268	FALSE	FALSE	FALSE
Q60662	Akap4	732	S	EQAALVGSGSRCGRD	Heart	2.81721	-0.52256	FALSE	FALSE	FALSE
Q60662	Akap4	732	S	EQAALVGSGSRCGRD	Kidney	3.36566	-0.139027	FALSE	FALSE	FALSE
Q60662	Akap4	732	S	EQAALVGSGSRCGRD	Liver	3.07553	-0.34192	FALSE	FALSE	FALSE
Q60662	Akap4	732	S	EQAALVGSGSRCGRD	Lung	2.86803	-0.487021	FALSE	FALSE	FALSE
Q60662	Akap4	732	S	EQAALVGSGSRCGRD	Pancreas	3.99484	0.300955	FALSE	FALSE	FALSE
Q60662	Akap4	732	S	EQAALVGSGSRCGRD	Small_intestine	3.31518	-0.174328	FALSE	FALSE	FALSE
Q60662	Akap4	732	S	EQAALVGSGSRCGRD	Spleen	4.6582	0.764845	FALSE	FALSE	FALSE
Q60662	Akap4	732	S	EQAALVGSGSRCGRD	SubWAT	3.13376	-0.301199	FALSE	FALSE	FALSE
Q60662	Akap4	732	S	EQAALVGSGSRCGRD	Testes	6.91031	2.33974	TRUE	FALSE	FALSE
Q60662	Akap4	734	S	AALVGSGSRCGRDAM	BAT	1.7081	-0.711013	FALSE	FALSE	FALSE
Q60662	Akap4	734	S	AALVGSGSRCGRDAM	Brain	2.11973	-0.613613	FALSE	FALSE	FALSE
Q60662	Akap4	734	S	AALVGSGSRCGRDAM	Gastrocnemius	14.4758	2.31006	TRUE	FALSE	FALSE
Q60662	Akap4	734	S	AALVGSGSRCGRDAM	Heart	1.33235	-0.799921	FALSE	FALSE	FALSE
Q60662	Akap4	734	S	AALVGSGSRCGRDAM	Kidney	4.92827	0.0509419	FALSE	FALSE	FALSE
Q60662	Akap4	734	S	AALVGSGSRCGRDAM	Liver	2.7435	-0.466017	FALSE	FALSE	FALSE
Q60662	Akap4	734	S	AALVGSGSRCGRDAM	Lung	4.51155	-0.0476623	FALSE	FALSE	FALSE
Q60662	Akap4	734	S	AALVGSGSRCGRDAM	Pancreas	3.42582	-0.304566	FALSE	FALSE	FALSE
Q60662	Akap4	734	S	AALVGSGSRCGRDAM	Small_intestine	2.488	-0.526472	FALSE	FALSE	FALSE
Q60662	Akap4	734	S	AALVGSGSRCGRDAM	Spleen	2.48639	-0.526853	FALSE	FALSE	FALSE
Q60662	Akap4	734	S	AALVGSGSRCGRDAM	SubWAT	4.01081	-0.166145	FALSE	FALSE	FALSE
Q60662	Akap4	734	S	AALVGSGSRCGRDAM	Testes	12.3255	1.80126	FALSE	FALSE	FALSE
Q60662	Akap4	761	S	VIVNNQCSTTNLQKQ	BAT	3.00478	-0.553024	FALSE	FALSE	FALSE
Q60662	Akap4	761	S	VIVNNQCSTTNLQKQ	Brain	4.59693	-0.149283	FALSE	FALSE	FALSE
Q60662	Akap4	761	S	VIVNNQCSTTNLQKQ	Gastrocnemius	13.0092	1.98391	FALSE	FALSE	FALSE
Q60662	Akap4	761	S	VIVNNQCSTTNLQKQ	Heart	4.0136	-0.297204	FALSE	FALSE	FALSE
Q60662	Akap4	761	S	VIVNNQCSTTNLQKQ	Kidney	2.67105	-0.637651	FALSE	FALSE	FALSE
Q60662	Akap4	761	S	VIVNNQCSTTNLQKQ	Liver	2.20888	-0.754849	FALSE	FALSE	FALSE
Q60662	Akap4	761	S	VIVNNQCSTTNLQKQ	Lung	3.17432	-0.510031	FALSE	FALSE	FALSE
Q60662	Akap4	761	S	VIVNNQCSTTNLQKQ	Pancreas	6.73416	0.39268	FALSE	FALSE	FALSE
Q60662	Akap4	761	S	VIVNNQCSTTNLQKQ	Small_intestine	3.62821	-0.394932	FALSE	FALSE	FALSE
Q60662	Akap4	761	S	VIVNNQCSTTNLQKQ	Spleen	2.3875	-0.709553	FALSE	FALSE	FALSE
Q60662	Akap4	761	S	VIVNNQCSTTNLQKQ	SubWAT	3.35768	-0.463535	FALSE	FALSE	FALSE
Q60662	Akap4	761	S	VIVNNQCSTTNLQKQ	Testes	13.4412	2.09347	TRUE	FALSE	FALSE
Q60662	Akap4	803	S	LEKLPEVSAKAAEKG	BAT	2.99843	-0.682872	FALSE	FALSE	FALSE
Q60662	Akap4	803	S	LEKLPEVSAKAAEKG	Brain	2.16084	-1.13626	FALSE	FALSE	FALSE
Q60662	Akap4	803	S	LEKLPEVSAKAAEKG	Gastrocnemius	7.28898	1.63958	FALSE	FALSE	FALSE
Q60662	Akap4	803	S	LEKLPEVSAKAAEKG	Heart	5.11664	0.463703	FALSE	FALSE	FALSE
Q60662	Akap4	803	S	LEKLPEVSAKAAEKG	Kidney	2.78699	-0.797322	FALSE	FALSE	FALSE
Q60662	Akap4	803	S	LEKLPEVSAKAAEKG	Liver	3.54577	-0.386603	FALSE	FALSE	FALSE
Q60662	Akap4	803	S	LEKLPEVSAKAAEKG	Lung	4.02437	-0.127535	FALSE	FALSE	FALSE
Q60662	Akap4	803	S	LEKLPEVSAKAAEKG	Pancreas	4.44347	0.0993187	FALSE	FALSE	FALSE
Q60662	Akap4	803	S	LEKLPEVSAKAAEKG	Small_intestine	2.9873	-0.688899	FALSE	FALSE	FALSE
Q60662	Akap4	803	S	LEKLPEVSAKAAEKG	Spleen	4.00037	-0.14053	FALSE	FALSE	FALSE
Q60662	Akap4	803	S	LEKLPEVSAKAAEKG	SubWAT	3.4431	-0.442174	FALSE	FALSE	FALSE
Q60662	Akap4	803	S	LEKLPEVSAKAAEKG	Testes	8.32357	2.19959	TRUE	FALSE	FALSE
Q60662	Akap4	812	S	KAAEKGYSVGDLLQE	BAT	8.56229	0.480927	FALSE	TRUE	FALSE
Q60662	Akap4	812	S	KAAEKGYSVGDLLQE	Brain	3.33283	-0.592037	FALSE	TRUE	FALSE
Q60662	Akap4	812	S	KAAEKGYSVGDLLQE	Gastrocnemius	14.1223	1.62172	FALSE	TRUE	FALSE
Q60662	Akap4	812	S	KAAEKGYSVGDLLQE	Heart	2.75169	-0.711274	FALSE	TRUE	FALSE
Q60662	Akap4	812	S	KAAEKGYSVGDLLQE	Kidney	2.52265	-0.758267	FALSE	TRUE	FALSE
Q60662	Akap4	812	S	KAAEKGYSVGDLLQE	Liver	3.93018	-0.469475	FALSE	TRUE	FALSE
Q60662	Akap4	812	S	KAAEKGYSVGDLLQE	Lung	1.93786	-0.878252	FALSE	TRUE	FALSE
Q60662	Akap4	812	S	KAAEKGYSVGDLLQE	Pancreas	11.5869	1.1015	FALSE	TRUE	FALSE
Q60662	Akap4	812	S	KAAEKGYSVGDLLQE	Small_intestine	2.92858	-0.67498	FALSE	TRUE	FALSE
Q60662	Akap4	812	S	KAAEKGYSVGDLLQE	Spleen	3.51327	-0.555015	FALSE	TRUE	FALSE
Q60662	Akap4	812	S	KAAEKGYSVGDLLQE	SubWAT	4.04352	-0.44622	FALSE	TRUE	FALSE
Q60662	Akap4	812	S	KAAEKGYSVGDLLQE	Testes	15.3878	1.88137	FALSE	TRUE	FALSE
Q60664	Irag2	143	S	VGVAKAASQLEAGEE	BAT	2.2743	-0.976249	FALSE	FALSE	FALSE
Q60664	Irag2	143	S	VGVAKAASQLEAGEE	Brain	4.17484	-0.451678	FALSE	FALSE	FALSE
Q60664	Irag2	143	S	VGVAKAASQLEAGEE	Gastrocnemius	3.97664	-0.506382	FALSE	FALSE	FALSE
Q60664	Irag2	143	S	VGVAKAASQLEAGEE	Heart	4.27827	-0.42313	FALSE	FALSE	FALSE
Q60664	Irag2	143	S	VGVAKAASQLEAGEE	Kidney	3.55537	-0.622659	FALSE	FALSE	FALSE
Q60664	Irag2	143	S	VGVAKAASQLEAGEE	Liver	7.1692	0.374802	FALSE	FALSE	FALSE
Q60664	Irag2	143	S	VGVAKAASQLEAGEE	Lung	1.02019	-1.3224	FALSE	FALSE	FALSE
Q60664	Irag2	143	S	VGVAKAASQLEAGEE	Pancreas	12.8486	1.94238	FALSE	FALSE	FALSE
Q60664	Irag2	143	S	VGVAKAASQLEAGEE	Small_intestine	9.04445	0.892392	FALSE	FALSE	FALSE
Q60664	Irag2	143	S	VGVAKAASQLEAGEE	Spleen	10.8396	1.38787	FALSE	FALSE	FALSE
Q60664	Irag2	143	S	VGVAKAASQLEAGEE	SubWAT	7.24762	0.396447	FALSE	FALSE	FALSE
Q60664	Irag2	143	S	VGVAKAASQLEAGEE	Testes	3.30636	-0.691387	FALSE	FALSE	FALSE
Q60664	Irag2	184	S	KLVNFQQSENTSANE	BAT	3.4037	-0.269673	FALSE	FALSE	FALSE
Q60664	Irag2	184	S	KLVNFQQSENTSANE	Brain	3.20216	-0.35601	FALSE	FALSE	FALSE
Q60664	Irag2	184	S	KLVNFQQSENTSANE	Gastrocnemius	2.34775	-0.72202	FALSE	FALSE	FALSE
Q60664	Irag2	184	S	KLVNFQQSENTSANE	Heart	3.199	-0.357364	FALSE	FALSE	FALSE
Q60664	Irag2	184	S	KLVNFQQSENTSANE	Kidney	2.99075	-0.446574	FALSE	FALSE	FALSE
Q60664	Irag2	184	S	KLVNFQQSENTSANE	Liver	3.22284	-0.347151	FALSE	FALSE	FALSE
Q60664	Irag2	184	S	KLVNFQQSENTSANE	Lung	3.19945	-0.357167	FALSE	FALSE	FALSE
Q60664	Irag2	184	S	KLVNFQQSENTSANE	Pancreas	8.8782	2.0755	TRUE	FALSE	FALSE
Q60664	Irag2	184	S	KLVNFQQSENTSANE	Small_intestine	7.08483	1.30725	FALSE	FALSE	FALSE
Q60664	Irag2	184	S	KLVNFQQSENTSANE	Spleen	7.23621	1.3721	FALSE	FALSE	FALSE
Q60664	Irag2	184	S	KLVNFQQSENTSANE	SubWAT	1.74632	-0.979662	FALSE	FALSE	FALSE
Q60664	Irag2	184	S	KLVNFQQSENTSANE	Testes	1.88738	-0.919234	FALSE	FALSE	FALSE
Q60664	Irag2	359	T	PSSLRRVTIASLPRN	BAT	8.583	-0.560315	FALSE	FALSE	FALSE
Q60664	Irag2	359	T	PSSLRRVTIASLPRN	Brain	3.01927	-2.61525	TRUE	FALSE	FALSE
Q60664	Irag2	359	T	PSSLRRVTIASLPRN	Gastrocnemius	8.4944	-0.593039	FALSE	FALSE	FALSE
Q60664	Irag2	359	T	PSSLRRVTIASLPRN	Heart	10.3655	0.0980508	FALSE	FALSE	FALSE
Q60664	Irag2	359	T	PSSLRRVTIASLPRN	Kidney	10.193	0.0343346	FALSE	FALSE	FALSE
Q60664	Irag2	359	T	PSSLRRVTIASLPRN	Liver	11.3053	0.445143	FALSE	FALSE	FALSE
Q60664	Irag2	359	T	PSSLRRVTIASLPRN	Lung	10.9526	0.314874	FALSE	FALSE	FALSE
Q60664	Irag2	359	T	PSSLRRVTIASLPRN	Pancreas	13.4902	1.25212	FALSE	FALSE	FALSE
Q60664	Irag2	359	T	PSSLRRVTIASLPRN	Small_intestine	11.9289	0.675488	FALSE	FALSE	FALSE
Q60664	Irag2	359	T	PSSLRRVTIASLPRN	Spleen	12.7514	0.979259	FALSE	FALSE	FALSE
Q60664	Irag2	359	T	PSSLRRVTIASLPRN	SubWAT	10.9217	0.303456	FALSE	FALSE	FALSE
Q60664	Irag2	359	T	PSSLRRVTIASLPRN	Testes	9.19542	-0.33412	FALSE	FALSE	FALSE
Q60664	Irag2	362	S	LRRVTIASLPRNLGN	BAT	6.82414	-0.976853	FALSE	FALSE	FALSE
Q60664	Irag2	362	S	LRRVTIASLPRNLGN	Brain	3.96572	-1.99409	FALSE	FALSE	FALSE
Q60664	Irag2	362	S	LRRVTIASLPRNLGN	Gastrocnemius	8.29072	-0.454933	FALSE	FALSE	FALSE
Q60664	Irag2	362	S	LRRVTIASLPRNLGN	Heart	8.93454	-0.225814	FALSE	FALSE	FALSE
Q60664	Irag2	362	S	LRRVTIASLPRNLGN	Kidney	8.70598	-0.307154	FALSE	FALSE	FALSE
Q60664	Irag2	362	S	LRRVTIASLPRNLGN	Liver	11.0133	0.513979	FALSE	FALSE	FALSE
Q60664	Irag2	362	S	LRRVTIASLPRNLGN	Lung	8.73762	-0.295895	FALSE	FALSE	FALSE
Q60664	Irag2	362	S	LRRVTIASLPRNLGN	Pancreas	13.5236	1.4073	FALSE	FALSE	FALSE
Q60664	Irag2	362	S	LRRVTIASLPRNLGN	Small_intestine	11.1694	0.569498	FALSE	FALSE	FALSE
Q60664	Irag2	362	S	LRRVTIASLPRNLGN	Spleen	14.4397	1.73331	FALSE	FALSE	FALSE
Q60664	Irag2	362	S	LRRVTIASLPRNLGN	SubWAT	10.0809	0.182155	FALSE	FALSE	FALSE
Q60664	Irag2	362	S	LRRVTIASLPRNLGN	Testes	9.14332	-0.151513	FALSE	FALSE	FALSE
Q60664	Irag2	383	S	MENNDRFSRRSSSWR	BAT	3.23403	-0.292093	FALSE	FALSE	FALSE
Q60664	Irag2	383	S	MENNDRFSRRSSSWR	Brain	4.60766	0.245581	FALSE	FALSE	FALSE
Q60664	Irag2	383	S	MENNDRFSRRSSSWR	Gastrocnemius	4.09839	0.0462414	FALSE	FALSE	FALSE
Q60664	Irag2	383	S	MENNDRFSRRSSSWR	Heart	4.52696	0.213992	FALSE	FALSE	FALSE
Q60664	Irag2	383	S	MENNDRFSRRSSSWR	Kidney	1.27446	-1.05912	FALSE	FALSE	FALSE
Q60664	Irag2	383	S	MENNDRFSRRSSSWR	Liver	2.03979	-0.75955	FALSE	FALSE	FALSE
Q60664	Irag2	383	S	MENNDRFSRRSSSWR	Lung	2.15909	-0.712853	FALSE	FALSE	FALSE
Q60664	Irag2	383	S	MENNDRFSRRSSSWR	Pancreas	2.7893	-0.466174	FALSE	FALSE	FALSE
Q60664	Irag2	383	S	MENNDRFSRRSSSWR	Small_intestine	8.62181	1.81683	FALSE	FALSE	FALSE
Q60664	Irag2	383	S	MENNDRFSRRSSSWR	Spleen	9.33342	2.09537	TRUE	FALSE	FALSE
Q60664	Irag2	383	S	MENNDRFSRRSSSWR	SubWAT	2.96052	-0.399154	FALSE	FALSE	FALSE
Q60664	Irag2	383	S	MENNDRFSRRSSSWR	Testes	2.11767	-0.729066	FALSE	FALSE	FALSE
Q60664	Irag2	402	S	KQGEHRPSLHRFIST	BAT	3.61765	-0.761175	FALSE	FALSE	FALSE
Q60664	Irag2	402	S	KQGEHRPSLHRFIST	Brain	1.03965	-1.7349	FALSE	FALSE	FALSE
Q60664	Irag2	402	S	KQGEHRPSLHRFIST	Gastrocnemius	5.32403	-0.116665	FALSE	FALSE	FALSE
Q60664	Irag2	402	S	KQGEHRPSLHRFIST	Heart	5.41299	-0.083064	FALSE	FALSE	FALSE
Q60664	Irag2	402	S	KQGEHRPSLHRFIST	Kidney	5.5069	-0.0475949	FALSE	FALSE	FALSE
Q60664	Irag2	402	S	KQGEHRPSLHRFIST	Liver	7.92787	0.866821	FALSE	FALSE	FALSE
Q60664	Irag2	402	S	KQGEHRPSLHRFIST	Lung	4.86469	-0.290158	FALSE	FALSE	FALSE
Q60664	Irag2	402	S	KQGEHRPSLHRFIST	Pancreas	9.20317	1.34851	FALSE	FALSE	FALSE
Q60664	Irag2	402	S	KQGEHRPSLHRFIST	Small_intestine	7.97386	0.884192	FALSE	FALSE	FALSE
Q60664	Irag2	402	S	KQGEHRPSLHRFIST	Spleen	8.8848	1.22826	FALSE	FALSE	FALSE
Q60664	Irag2	402	S	KQGEHRPSLHRFIST	SubWAT	6.29214	0.248994	FALSE	FALSE	FALSE
Q60664	Irag2	402	S	KQGEHRPSLHRFIST	Testes	1.54714	-1.54322	FALSE	FALSE	FALSE
Q60664	Irag2	408	S	PSLHRFISTYSWADA	BAT	3.93574	-0.171806	FALSE	FALSE	FALSE
Q60664	Irag2	408	S	PSLHRFISTYSWADA	Brain	2.50951	-0.790019	FALSE	FALSE	FALSE
Q60664	Irag2	408	S	PSLHRFISTYSWADA	Gastrocnemius	3.42495	-0.393214	FALSE	FALSE	FALSE
Q60664	Irag2	408	S	PSLHRFISTYSWADA	Heart	2.18843	-0.929198	FALSE	FALSE	FALSE
Q60664	Irag2	408	S	PSLHRFISTYSWADA	Kidney	5.04821	0.310408	FALSE	FALSE	FALSE
Q60664	Irag2	408	S	PSLHRFISTYSWADA	Liver	3.43598	-0.388429	FALSE	FALSE	FALSE
Q60664	Irag2	408	S	PSLHRFISTYSWADA	Lung	2.93661	-0.604888	FALSE	FALSE	FALSE
Q60664	Irag2	408	S	PSLHRFISTYSWADA	Pancreas	3.36492	-0.419233	FALSE	FALSE	FALSE
Q60664	Irag2	408	S	PSLHRFISTYSWADA	Small_intestine	7.83955	1.52035	FALSE	FALSE	FALSE
Q60664	Irag2	408	S	PSLHRFISTYSWADA	Spleen	9.97142	2.44443	TRUE	FALSE	FALSE
Q60664	Irag2	408	S	PSLHRFISTYSWADA	SubWAT	4.14178	-0.0824922	FALSE	FALSE	FALSE
Q60664	Irag2	408	S	PSLHRFISTYSWADA	Testes	3.18802	-0.49591	FALSE	FALSE	FALSE
Q60664	Irag2	411	S	HRFISTYSWADAEDE	BAT	2.61129	-1.00948	FALSE	FALSE	FALSE
Q60664	Irag2	411	S	HRFISTYSWADAEDE	Brain	3.65746	-0.168047	FALSE	FALSE	FALSE
Q60664	Irag2	411	S	HRFISTYSWADAEDE	Gastrocnemius	3.42272	-0.356848	FALSE	FALSE	FALSE
Q60664	Irag2	411	S	HRFISTYSWADAEDE	Heart	4.26197	0.318163	FALSE	FALSE	FALSE
Q60664	Irag2	411	S	HRFISTYSWADAEDE	Kidney	3.75777	-0.0873695	FALSE	FALSE	FALSE
Q60664	Irag2	411	S	HRFISTYSWADAEDE	Liver	4.23519	0.296621	FALSE	FALSE	FALSE
Q60664	Irag2	411	S	HRFISTYSWADAEDE	Lung	3.09646	-0.619265	FALSE	FALSE	FALSE
Q60664	Irag2	411	S	HRFISTYSWADAEDE	Pancreas	3.99811	0.105935	FALSE	FALSE	FALSE
Q60664	Irag2	411	S	HRFISTYSWADAEDE	Small_intestine	5.65507	1.43863	FALSE	FALSE	FALSE
Q60664	Irag2	411	S	HRFISTYSWADAEDE	Spleen	6.49259	2.11225	TRUE	FALSE	FALSE
Q60664	Irag2	411	S	HRFISTYSWADAEDE	SubWAT	1.90025	-1.58138	FALSE	FALSE	FALSE
Q60664	Irag2	411	S	HRFISTYSWADAEDE	Testes	3.30788	-0.449214	FALSE	FALSE	FALSE
Q60664	Irag2	443	S	VERTRKPSLSERRSS	BAT	2.0143	-1.09942	FALSE	FALSE	FALSE
Q60664	Irag2	443	S	VERTRKPSLSERRSS	Brain	4.11291	-0.335848	FALSE	FALSE	FALSE
Q60664	Irag2	443	S	VERTRKPSLSERRSS	Gastrocnemius	3.45008	-0.577016	FALSE	FALSE	FALSE
Q60664	Irag2	443	S	VERTRKPSLSERRSS	Heart	5.72349	0.25015	FALSE	FALSE	FALSE
Q60664	Irag2	443	S	VERTRKPSLSERRSS	Kidney	1.699	-1.21414	FALSE	FALSE	FALSE
Q60664	Irag2	443	S	VERTRKPSLSERRSS	Liver	5.52912	0.179429	FALSE	FALSE	FALSE
Q60664	Irag2	443	S	VERTRKPSLSERRSS	Lung	7.53371	0.90879	FALSE	FALSE	FALSE
Q60664	Irag2	443	S	VERTRKPSLSERRSS	Pancreas	9.41595	1.59363	FALSE	FALSE	FALSE
Q60664	Irag2	443	S	VERTRKPSLSERRSS	Small_intestine	3.10917	-0.701056	FALSE	FALSE	FALSE
Q60664	Irag2	443	S	VERTRKPSLSERRSS	Spleen	10.1747	1.8697	FALSE	FALSE	FALSE
Q60664	Irag2	443	S	VERTRKPSLSERRSS	SubWAT	4.23133	-0.292764	FALSE	FALSE	FALSE
Q60664	Irag2	443	S	VERTRKPSLSERRSS	Testes	3.43786	-0.581463	FALSE	FALSE	FALSE
Q60664	Irag2	445	S	RTRKPSLSERRSSTL	BAT	4.25862	1.11055	FALSE	FALSE	FALSE
Q60664	Irag2	445	S	RTRKPSLSERRSSTL	Brain	4.00096	0.812565	FALSE	FALSE	FALSE
Q60664	Irag2	445	S	RTRKPSLSERRSSTL	Gastrocnemius	4.00897	0.821824	FALSE	FALSE	FALSE
Q60664	Irag2	445	S	RTRKPSLSERRSSTL	Heart	3.03975	-0.299073	FALSE	FALSE	FALSE
Q60664	Irag2	445	S	RTRKPSLSERRSSTL	Kidney	2.33693	-1.11189	FALSE	FALSE	FALSE
Q60664	Irag2	445	S	RTRKPSLSERRSSTL	Liver	2.37864	-1.06365	FALSE	FALSE	FALSE
Q60664	Irag2	445	S	RTRKPSLSERRSSTL	Lung	4.01061	0.82372	FALSE	FALSE	FALSE
Q60664	Irag2	445	S	RTRKPSLSERRSSTL	Pancreas	2.44736	-0.984177	FALSE	FALSE	FALSE
Q60664	Irag2	445	S	RTRKPSLSERRSSTL	Small_intestine	4.29549	1.15319	FALSE	FALSE	FALSE
Q60664	Irag2	445	S	RTRKPSLSERRSSTL	Spleen	2.28172	-1.17574	FALSE	FALSE	FALSE
Q60664	Irag2	445	S	RTRKPSLSERRSSTL	SubWAT	4.0366	0.85378	FALSE	FALSE	FALSE
Q60664	Irag2	445	S	RTRKPSLSERRSSTL	Testes	2.48461	-0.941092	FALSE	FALSE	FALSE
Q60664	Irag2	449	S	PSLSERRSSTLAWDR	BAT	2.71364	-0.547576	FALSE	FALSE	FALSE
Q60664	Irag2	449	S	PSLSERRSSTLAWDR	Brain	6.18613	2.08328	TRUE	FALSE	FALSE
Q60664	Irag2	449	S	PSLSERRSSTLAWDR	Gastrocnemius	2.65302	-0.593503	FALSE	FALSE	FALSE
Q60664	Irag2	449	S	PSLSERRSSTLAWDR	Heart	4.90286	1.11104	FALSE	FALSE	FALSE
Q60664	Irag2	449	S	PSLSERRSSTLAWDR	Kidney	1.45793	-1.49894	FALSE	FALSE	FALSE
Q60664	Irag2	449	S	PSLSERRSSTLAWDR	Liver	2.38023	-0.800183	FALSE	FALSE	FALSE
Q60664	Irag2	449	S	PSLSERRSSTLAWDR	Lung	2.279	-0.876872	FALSE	FALSE	FALSE
Q60664	Irag2	449	S	PSLSERRSSTLAWDR	Pancreas	4.20349	0.581176	FALSE	FALSE	FALSE
Q60664	Irag2	449	S	PSLSERRSSTLAWDR	Small_intestine	4.47664	0.788126	FALSE	FALSE	FALSE
Q60664	Irag2	449	S	PSLSERRSSTLAWDR	Spleen	3.59377	0.119234	FALSE	FALSE	FALSE
Q60664	Irag2	449	S	PSLSERRSSTLAWDR	SubWAT	3.45465	0.0138348	FALSE	FALSE	FALSE
Q60664	Irag2	449	S	PSLSERRSSTLAWDR	Testes	2.93534	-0.379615	FALSE	FALSE	FALSE
Q60664	Irag2	450	S	SLSERRSSTLAWDRG	BAT	5.86175	0.184345	FALSE	FALSE	FALSE
Q60664	Irag2	450	S	SLSERRSSTLAWDRG	Brain	5.95343	0.216174	FALSE	FALSE	FALSE
Q60664	Irag2	450	S	SLSERRSSTLAWDRG	Gastrocnemius	2.55129	-0.964992	FALSE	FALSE	FALSE
Q60664	Irag2	450	S	SLSERRSSTLAWDRG	Heart	3.1055	-0.772579	FALSE	FALSE	FALSE
Q60664	Irag2	450	S	SLSERRSSTLAWDRG	Kidney	4.05058	-0.444464	FALSE	FALSE	FALSE
Q60664	Irag2	450	S	SLSERRSSTLAWDRG	Liver	3.62381	-0.592631	FALSE	FALSE	FALSE
Q60664	Irag2	450	S	SLSERRSSTLAWDRG	Lung	7.22678	0.658258	FALSE	FALSE	FALSE
Q60664	Irag2	450	S	SLSERRSSTLAWDRG	Pancreas	9.47838	1.43998	FALSE	FALSE	FALSE
Q60664	Irag2	450	S	SLSERRSSTLAWDRG	Small_intestine	7.01916	0.586176	FALSE	FALSE	FALSE
Q60664	Irag2	450	S	SLSERRSSTLAWDRG	Spleen	10.4548	1.77898	FALSE	FALSE	FALSE
Q60664	Irag2	450	S	SLSERRSSTLAWDRG	SubWAT	0.686521	-1.61241	FALSE	FALSE	FALSE
Q60664	Irag2	450	S	SLSERRSSTLAWDRG	Testes	3.95735	-0.476832	FALSE	FALSE	FALSE
Q60665	Skil	26	S	NGMEDDGSPPVKKMM	BAT	2.61962	-0.628993	FALSE	FALSE	FALSE
Q60665	Skil	26	S	NGMEDDGSPPVKKMM	Brain	2.56045	-0.650494	FALSE	FALSE	FALSE
Q60665	Skil	26	S	NGMEDDGSPPVKKMM	Gastrocnemius	2.00986	-0.850574	FALSE	FALSE	FALSE
Q60665	Skil	26	S	NGMEDDGSPPVKKMM	Heart	4.46835	0.0428085	FALSE	FALSE	FALSE
Q60665	Skil	26	S	NGMEDDGSPPVKKMM	Kidney	2.14527	-0.801368	FALSE	FALSE	FALSE
Q60665	Skil	26	S	NGMEDDGSPPVKKMM	Liver	3.27849	-0.38957	FALSE	FALSE	FALSE
Q60665	Skil	26	S	NGMEDDGSPPVKKMM	Lung	2.29193	-0.748071	FALSE	FALSE	FALSE
Q60665	Skil	26	S	NGMEDDGSPPVKKMM	Pancreas	2.4203	-0.701425	FALSE	FALSE	FALSE
Q60665	Skil	26	S	NGMEDDGSPPVKKMM	Small_intestine	9.26848	1.78711	FALSE	FALSE	FALSE
Q60665	Skil	26	S	NGMEDDGSPPVKKMM	Spleen	8.72559	1.58983	FALSE	FALSE	FALSE
Q60665	Skil	26	S	NGMEDDGSPPVKKMM	SubWAT	4.28594	-0.0234747	FALSE	FALSE	FALSE
Q60665	Skil	26	S	NGMEDDGSPPVKKMM	Testes	8.13225	1.37422	FALSE	FALSE	FALSE
Q60665	Skil	72	S	HAKRNRVSLPETLNL	BAT	2.81011	-0.152865	FALSE	FALSE	FALSE
Q60665	Skil	72	S	HAKRNRVSLPETLNL	Brain	2.82145	-0.136051	FALSE	FALSE	FALSE
Q60665	Skil	72	S	HAKRNRVSLPETLNL	Gastrocnemius	2.82903	-0.124812	FALSE	FALSE	FALSE
Q60665	Skil	72	S	HAKRNRVSLPETLNL	Heart	3.84909	1.38761	FALSE	FALSE	FALSE
Q60665	Skil	72	S	HAKRNRVSLPETLNL	Kidney	1.44765	-2.17296	TRUE	FALSE	FALSE
Q60665	Skil	72	S	HAKRNRVSLPETLNL	Liver	3.57595	0.982621	FALSE	FALSE	FALSE
Q60665	Skil	72	S	HAKRNRVSLPETLNL	Lung	3.69191	1.15457	FALSE	FALSE	FALSE
Q60665	Skil	72	S	HAKRNRVSLPETLNL	Pancreas	2.65968	-0.37591	FALSE	FALSE	FALSE
Q60665	Skil	72	S	HAKRNRVSLPETLNL	Small_intestine	2.1836	-1.08179	FALSE	FALSE	FALSE
Q60665	Skil	72	S	HAKRNRVSLPETLNL	Spleen	3.21533	0.447937	FALSE	FALSE	FALSE
Q60665	Skil	72	S	HAKRNRVSLPETLNL	SubWAT	2.60629	-0.455067	FALSE	FALSE	FALSE
Q60665	Skil	72	S	HAKRNRVSLPETLNL	Testes	3.26847	0.526729	FALSE	FALSE	FALSE
Q60665	Skil	487	S	NSTSRKKSESAVCSL	BAT	4.56148	0.125087	FALSE	TRUE	FALSE
Q60665	Skil	487	S	NSTSRKKSESAVCSL	Brain	3.4662	-0.478373	FALSE	TRUE	FALSE
Q60665	Skil	487	S	NSTSRKKSESAVCSL	Gastrocnemius	5.52846	0.657865	FALSE	TRUE	FALSE
Q60665	Skil	487	S	NSTSRKKSESAVCSL	Heart	2.97595	-0.748485	FALSE	TRUE	FALSE
Q60665	Skil	487	S	NSTSRKKSESAVCSL	Kidney	6.24786	1.05423	FALSE	TRUE	FALSE
Q60665	Skil	487	S	NSTSRKKSESAVCSL	Liver	5.94851	0.889295	FALSE	TRUE	FALSE
Q60665	Skil	487	S	NSTSRKKSESAVCSL	Lung	4.49185	0.0867238	FALSE	TRUE	FALSE
Q60665	Skil	487	S	NSTSRKKSESAVCSL	Pancreas	1.41936	-1.60612	FALSE	TRUE	FALSE
Q60665	Skil	487	S	NSTSRKKSESAVCSL	Small_intestine	7.87054	1.94827	FALSE	TRUE	FALSE
Q60665	Skil	487	S	NSTSRKKSESAVCSL	Spleen	2.50418	-1.00841	FALSE	TRUE	FALSE
Q60665	Skil	487	S	NSTSRKKSESAVCSL	SubWAT	3.25195	-0.596417	FALSE	TRUE	FALSE
Q60665	Skil	487	S	NSTSRKKSESAVCSL	Testes	3.747	-0.323665	FALSE	TRUE	FALSE
Q60665	Skil	507	S	KRDSEDSSPLLVRDG	BAT	8.30129	0.895493	FALSE	FALSE	FALSE
Q60665	Skil	507	S	KRDSEDSSPLLVRDG	Brain	6.11529	-0.0126048	FALSE	FALSE	FALSE
Q60665	Skil	507	S	KRDSEDSSPLLVRDG	Gastrocnemius	5.50954	-0.264243	FALSE	FALSE	FALSE
Q60665	Skil	507	S	KRDSEDSSPLLVRDG	Heart	2.82149	-1.3809	FALSE	FALSE	FALSE
Q60665	Skil	507	S	KRDSEDSSPLLVRDG	Kidney	6.76461	0.257133	FALSE	FALSE	FALSE
Q60665	Skil	507	S	KRDSEDSSPLLVRDG	Liver	3.03811	-1.29091	FALSE	FALSE	FALSE
Q60665	Skil	507	S	KRDSEDSSPLLVRDG	Lung	7.34577	0.498555	FALSE	FALSE	FALSE
Q60665	Skil	507	S	KRDSEDSSPLLVRDG	Pancreas	6.21143	0.0273338	FALSE	FALSE	FALSE
Q60665	Skil	507	S	KRDSEDSSPLLVRDG	Small_intestine	9.39234	1.34873	FALSE	FALSE	FALSE
Q60665	Skil	507	S	KRDSEDSSPLLVRDG	Spleen	9.09433	1.22493	FALSE	FALSE	FALSE
Q60665	Skil	507	S	KRDSEDSSPLLVRDG	SubWAT	2.12757	-1.66917	FALSE	FALSE	FALSE
Q60665	Skil	507	S	KRDSEDSSPLLVRDG	Testes	7.02581	0.365641	FALSE	FALSE	FALSE
Q60668	Hnrnpd	80	S	NEEDEGHSNSSPRHT	BAT	1.32398	-0.864927	FALSE	TRUE	FALSE
Q60668	Hnrnpd	80	S	NEEDEGHSNSSPRHT	Brain	1.74625	-0.597285	FALSE	TRUE	FALSE
Q60668	Hnrnpd	80	S	NEEDEGHSNSSPRHT	Gastrocnemius	4.16902	0.938334	FALSE	TRUE	FALSE
Q60668	Hnrnpd	80	S	NEEDEGHSNSSPRHT	Heart	3.05991	0.235348	FALSE	TRUE	FALSE
Q60668	Hnrnpd	80	S	NEEDEGHSNSSPRHT	Kidney	1	-1.07028	FALSE	TRUE	FALSE
Q60668	Hnrnpd	80	S	NEEDEGHSNSSPRHT	Liver	3.94474	0.796183	FALSE	TRUE	FALSE
Q60668	Hnrnpd	80	S	NEEDEGHSNSSPRHT	Lung	0	-1.70411	FALSE	TRUE	FALSE
Q60668	Hnrnpd	80	S	NEEDEGHSNSSPRHT	Pancreas	3.54469	0.542618	FALSE	TRUE	FALSE
Q60668	Hnrnpd	80	S	NEEDEGHSNSSPRHT	Small_intestine	1.30274	-0.87839	FALSE	TRUE	FALSE
Q60668	Hnrnpd	80	S	NEEDEGHSNSSPRHT	Spleen	4.37457	1.06862	FALSE	TRUE	FALSE
Q60668	Hnrnpd	80	S	NEEDEGHSNSSPRHT	SubWAT	2.84522	0.099272	FALSE	TRUE	FALSE
Q60668	Hnrnpd	80	S	NEEDEGHSNSSPRHT	Testes	4.952	1.43461	FALSE	TRUE	FALSE
Q60668	Hnrnpd	82	S	EDEGHSNSSPRHTEA	BAT	6.10971	1.7951	FALSE	TRUE	FALSE
Q60668	Hnrnpd	82	S	EDEGHSNSSPRHTEA	Brain	3.93513	0.583794	FALSE	TRUE	FALSE
Q60668	Hnrnpd	82	S	EDEGHSNSSPRHTEA	Gastrocnemius	1.03833	-1.02982	FALSE	TRUE	FALSE
Q60668	Hnrnpd	82	S	EDEGHSNSSPRHTEA	Heart	0.549278	-1.30224	FALSE	TRUE	FALSE
Q60668	Hnrnpd	82	S	EDEGHSNSSPRHTEA	Kidney	2.75541	-0.073351	FALSE	TRUE	FALSE
Q60668	Hnrnpd	82	S	EDEGHSNSSPRHTEA	Liver	2.97913	0.0512663	FALSE	TRUE	FALSE
Q60668	Hnrnpd	82	S	EDEGHSNSSPRHTEA	Lung	3.2822	0.220085	FALSE	TRUE	FALSE
Q60668	Hnrnpd	82	S	EDEGHSNSSPRHTEA	Pancreas	2.67458	-0.118377	FALSE	TRUE	FALSE
Q60668	Hnrnpd	82	S	EDEGHSNSSPRHTEA	Small_intestine	2.85014	-0.0205825	FALSE	TRUE	FALSE
Q60668	Hnrnpd	82	S	EDEGHSNSSPRHTEA	Spleen	5.43634	1.42002	FALSE	TRUE	FALSE
Q60668	Hnrnpd	82	S	EDEGHSNSSPRHTEA	SubWAT	3.03486	0.0823123	FALSE	TRUE	FALSE
Q60668	Hnrnpd	82	S	EDEGHSNSSPRHTEA	Testes	0	-1.60821	FALSE	TRUE	FALSE
Q60668	Hnrnpd	83	S	DEGHSNSSPRHTEAA	BAT	2.38353	-2.15409	TRUE	TRUE	FALSE
Q60668	Hnrnpd	83	S	DEGHSNSSPRHTEAA	Brain	12.3893	1.77758	FALSE	TRUE	FALSE
Q60668	Hnrnpd	83	S	DEGHSNSSPRHTEAA	Gastrocnemius	10.8844	1.18626	FALSE	TRUE	FALSE
Q60668	Hnrnpd	83	S	DEGHSNSSPRHTEAA	Heart	6.51542	-0.530502	FALSE	TRUE	FALSE
Q60668	Hnrnpd	83	S	DEGHSNSSPRHTEAA	Kidney	7.72383	-0.0556684	FALSE	TRUE	FALSE
Q60668	Hnrnpd	83	S	DEGHSNSSPRHTEAA	Liver	7.50529	-0.141541	FALSE	TRUE	FALSE
Q60668	Hnrnpd	83	S	DEGHSNSSPRHTEAA	Lung	7.61437	-0.0986794	FALSE	TRUE	FALSE
Q60668	Hnrnpd	83	S	DEGHSNSSPRHTEAA	Pancreas	6.01431	-0.727408	FALSE	TRUE	FALSE
Q60668	Hnrnpd	83	S	DEGHSNSSPRHTEAA	Small_intestine	6.48263	-0.543387	FALSE	TRUE	FALSE
Q60668	Hnrnpd	83	S	DEGHSNSSPRHTEAA	Spleen	9.59912	0.68121	FALSE	TRUE	FALSE
Q60668	Hnrnpd	83	S	DEGHSNSSPRHTEAA	SubWAT	8.49278	0.246484	FALSE	TRUE	FALSE
Q60668	Hnrnpd	83	S	DEGHSNSSPRHTEAA	Testes	8.78101	0.359741	FALSE	TRUE	FALSE
Q60668	Hnrnpd	127	T	FGEVVDCTLKLDPIT	BAT	10.1522	-0.667355	FALSE	TRUE	FALSE
Q60668	Hnrnpd	127	T	FGEVVDCTLKLDPIT	Brain	10.9979	0.0946969	FALSE	TRUE	FALSE
Q60668	Hnrnpd	127	T	FGEVVDCTLKLDPIT	Gastrocnemius	9.8142	-0.97195	FALSE	TRUE	FALSE
Q60668	Hnrnpd	127	T	FGEVVDCTLKLDPIT	Heart	8.88842	-1.80617	FALSE	TRUE	FALSE
Q60668	Hnrnpd	127	T	FGEVVDCTLKLDPIT	Kidney	11.4494	0.501504	FALSE	TRUE	FALSE
Q60668	Hnrnpd	127	T	FGEVVDCTLKLDPIT	Liver	10.5284	-0.328423	FALSE	TRUE	FALSE
Q60668	Hnrnpd	127	T	FGEVVDCTLKLDPIT	Lung	12.847	1.76088	FALSE	TRUE	FALSE
Q60668	Hnrnpd	127	T	FGEVVDCTLKLDPIT	Pancreas	10.8192	-0.0663778	FALSE	TRUE	FALSE
Q60668	Hnrnpd	127	T	FGEVVDCTLKLDPIT	Small_intestine	11.3258	0.390111	FALSE	TRUE	FALSE
Q60668	Hnrnpd	127	T	FGEVVDCTLKLDPIT	Spleen	12.4788	1.42909	FALSE	TRUE	FALSE
Q60668	Hnrnpd	127	T	FGEVVDCTLKLDPIT	SubWAT	10.0868	-0.726283	FALSE	TRUE	FALSE
Q60668	Hnrnpd	127	T	FGEVVDCTLKLDPIT	Testes	11.3259	0.390276	FALSE	TRUE	FALSE
Q60668	Hnrnpd	190	S	KIFVGGLSPDTPEEK	BAT	11.7797	-0.476685	FALSE	TRUE	FALSE
Q60668	Hnrnpd	190	S	KIFVGGLSPDTPEEK	Brain	12.5148	0.659981	FALSE	TRUE	FALSE
Q60668	Hnrnpd	190	S	KIFVGGLSPDTPEEK	Gastrocnemius	11.2458	-1.30207	FALSE	TRUE	FALSE
Q60668	Hnrnpd	190	S	KIFVGGLSPDTPEEK	Heart	11.4569	-0.975756	FALSE	TRUE	FALSE
Q60668	Hnrnpd	190	S	KIFVGGLSPDTPEEK	Kidney	12.6423	0.857146	FALSE	TRUE	FALSE
Q60668	Hnrnpd	190	S	KIFVGGLSPDTPEEK	Liver	12.3759	0.445139	FALSE	TRUE	FALSE
Q60668	Hnrnpd	190	S	KIFVGGLSPDTPEEK	Lung	12.225	0.211901	FALSE	TRUE	FALSE
Q60668	Hnrnpd	190	S	KIFVGGLSPDTPEEK	Pancreas	12.012	-0.117414	FALSE	TRUE	FALSE
Q60668	Hnrnpd	190	S	KIFVGGLSPDTPEEK	Small_intestine	11.9501	-0.21324	FALSE	TRUE	FALSE
Q60668	Hnrnpd	190	S	KIFVGGLSPDTPEEK	Spleen	13.5892	2.32118	TRUE	TRUE	FALSE
Q60668	Hnrnpd	190	S	KIFVGGLSPDTPEEK	SubWAT	11.8698	-0.337303	FALSE	TRUE	FALSE
Q60668	Hnrnpd	190	S	KIFVGGLSPDTPEEK	Testes	11.3941	-1.07288	FALSE	TRUE	FALSE
Q60668	Hnrnpd	193	T	VGGLSPDTPEEKIRE	BAT	3.27258	-0.686589	FALSE	TRUE	FALSE
Q60668	Hnrnpd	193	T	VGGLSPDTPEEKIRE	Brain	2.56503	-0.916725	FALSE	TRUE	FALSE
Q60668	Hnrnpd	193	T	VGGLSPDTPEEKIRE	Gastrocnemius	8.72947	1.0883	FALSE	TRUE	FALSE
Q60668	Hnrnpd	193	T	VGGLSPDTPEEKIRE	Heart	1.24292	-1.34675	FALSE	TRUE	FALSE
Q60668	Hnrnpd	193	T	VGGLSPDTPEEKIRE	Kidney	2.47157	-0.947125	FALSE	TRUE	FALSE
Q60668	Hnrnpd	193	T	VGGLSPDTPEEKIRE	Liver	3.66433	-0.559172	FALSE	TRUE	FALSE
Q60668	Hnrnpd	193	T	VGGLSPDTPEEKIRE	Lung	7.58136	0.714871	FALSE	TRUE	FALSE
Q60668	Hnrnpd	193	T	VGGLSPDTPEEKIRE	Pancreas	5.37441	-0.0029544	FALSE	TRUE	FALSE
Q60668	Hnrnpd	193	T	VGGLSPDTPEEKIRE	Small_intestine	8.99405	1.17436	FALSE	TRUE	FALSE
Q60668	Hnrnpd	193	T	VGGLSPDTPEEKIRE	Spleen	8.69823	1.07814	FALSE	TRUE	FALSE
Q60668	Hnrnpd	193	T	VGGLSPDTPEEKIRE	SubWAT	2.67393	-0.881305	FALSE	TRUE	FALSE
Q60668	Hnrnpd	193	T	VGGLSPDTPEEKIRE	Testes	9.33404	1.28494	FALSE	TRUE	FALSE
Q60668	Hnrnpd	244	Y	KKIMEKKYHNVGLSK	BAT	7.08535	0.19562	FALSE	FALSE	FALSE
Q60668	Hnrnpd	244	Y	KKIMEKKYHNVGLSK	Brain	3.6876	-1.25273	FALSE	FALSE	FALSE
Q60668	Hnrnpd	244	Y	KKIMEKKYHNVGLSK	Gastrocnemius	7.44234	0.347793	FALSE	FALSE	FALSE
Q60668	Hnrnpd	244	Y	KKIMEKKYHNVGLSK	Heart	8.13106	0.641372	FALSE	FALSE	FALSE
Q60668	Hnrnpd	244	Y	KKIMEKKYHNVGLSK	Kidney	8.52266	0.808297	FALSE	FALSE	FALSE
Q60668	Hnrnpd	244	Y	KKIMEKKYHNVGLSK	Liver	9.42778	1.19412	FALSE	FALSE	FALSE
Q60668	Hnrnpd	244	Y	KKIMEKKYHNVGLSK	Lung	5.91868	-0.301692	FALSE	FALSE	FALSE
Q60668	Hnrnpd	244	Y	KKIMEKKYHNVGLSK	Pancreas	9.95982	1.42091	FALSE	FALSE	FALSE
Q60668	Hnrnpd	244	Y	KKIMEKKYHNVGLSK	Small_intestine	6.10628	-0.221726	FALSE	FALSE	FALSE
Q60668	Hnrnpd	244	Y	KKIMEKKYHNVGLSK	Spleen	6.84094	0.0914367	FALSE	FALSE	FALSE
Q60668	Hnrnpd	244	Y	KKIMEKKYHNVGLSK	SubWAT	2.22986	-1.87411	FALSE	FALSE	FALSE
Q60668	Hnrnpd	244	Y	KKIMEKKYHNVGLSK	Testes	4.16486	-1.04929	FALSE	FALSE	FALSE
Q60670	Sik1	182	T	KPGEPLSTWCGSPPY	BAT	1.78616	-0.776884	FALSE	TRUE	TRUE
Q60670	Sik1	182	T	KPGEPLSTWCGSPPY	Brain	2.26132	-0.543443	FALSE	TRUE	TRUE
Q60670	Sik1	182	T	KPGEPLSTWCGSPPY	Gastrocnemius	1.06767	-1.12987	FALSE	TRUE	TRUE
Q60670	Sik1	182	T	KPGEPLSTWCGSPPY	Heart	4.4859	0.549462	FALSE	TRUE	TRUE
Q60670	Sik1	182	T	KPGEPLSTWCGSPPY	Kidney	3.08952	-0.13656	FALSE	TRUE	TRUE
Q60670	Sik1	182	T	KPGEPLSTWCGSPPY	Liver	3.30059	-0.0328661	FALSE	TRUE	TRUE
Q60670	Sik1	182	T	KPGEPLSTWCGSPPY	Lung	8.92257	2.72913	TRUE	TRUE	TRUE
Q60670	Sik1	182	T	KPGEPLSTWCGSPPY	Pancreas	3.49214	0.0612401	FALSE	TRUE	TRUE
Q60670	Sik1	182	T	KPGEPLSTWCGSPPY	Small_intestine	3.07662	-0.1429	FALSE	TRUE	TRUE
Q60670	Sik1	182	T	KPGEPLSTWCGSPPY	Spleen	3.40447	0.018168	FALSE	TRUE	TRUE
Q60670	Sik1	182	T	KPGEPLSTWCGSPPY	SubWAT	4.09069	0.355299	FALSE	TRUE	TRUE
Q60670	Sik1	182	T	KPGEPLSTWCGSPPY	Testes	1.4322	-0.950778	FALSE	TRUE	TRUE
Q60670	Sik1	437	S	VFRHRSISPSSLLDT	BAT	2.30249	-0.473217	FALSE	TRUE	FALSE
Q60670	Sik1	437	S	VFRHRSISPSSLLDT	Brain	3.52611	0.473081	FALSE	TRUE	FALSE
Q60670	Sik1	437	S	VFRHRSISPSSLLDT	Gastrocnemius	1.18969	-1.33381	FALSE	TRUE	FALSE
Q60670	Sik1	437	S	VFRHRSISPSSLLDT	Heart	1.95748	-0.740035	FALSE	TRUE	FALSE
Q60670	Sik1	437	S	VFRHRSISPSSLLDT	Kidney	4.64365	1.33734	FALSE	TRUE	FALSE
Q60670	Sik1	437	S	VFRHRSISPSSLLDT	Liver	3.18372	0.208288	FALSE	TRUE	FALSE
Q60670	Sik1	437	S	VFRHRSISPSSLLDT	Lung	5.39282	1.91672	FALSE	TRUE	FALSE
Q60670	Sik1	437	S	VFRHRSISPSSLLDT	Pancreas	3.6459	0.565717	FALSE	TRUE	FALSE
Q60670	Sik1	437	S	VFRHRSISPSSLLDT	Small_intestine	1.91094	-0.776028	FALSE	TRUE	FALSE
Q60670	Sik1	437	S	VFRHRSISPSSLLDT	Spleen	1.89603	-0.787558	FALSE	TRUE	FALSE
Q60670	Sik1	437	S	VFRHRSISPSSLLDT	SubWAT	3.62139	0.546763	FALSE	TRUE	FALSE
Q60670	Sik1	437	S	VFRHRSISPSSLLDT	Testes	1.70247	-0.937251	FALSE	TRUE	FALSE
Q60670	Sik1	577	S	FQEGRRASDTSLTQG	BAT	6.32085	-0.117102	FALSE	TRUE	TRUE
Q60670	Sik1	577	S	FQEGRRASDTSLTQG	Brain	1.93338	-2.69826	TRUE	TRUE	TRUE
Q60670	Sik1	577	S	FQEGRRASDTSLTQG	Gastrocnemius	6.32529	-0.114486	FALSE	TRUE	TRUE
Q60670	Sik1	577	S	FQEGRRASDTSLTQG	Heart	8.57777	1.21065	FALSE	TRUE	TRUE
Q60670	Sik1	577	S	FQEGRRASDTSLTQG	Kidney	7.03346	0.302132	FALSE	TRUE	TRUE
Q60670	Sik1	577	S	FQEGRRASDTSLTQG	Liver	7.80311	0.754919	FALSE	TRUE	TRUE
Q60670	Sik1	577	S	FQEGRRASDTSLTQG	Lung	7.76292	0.731276	FALSE	TRUE	TRUE
Q60670	Sik1	577	S	FQEGRRASDTSLTQG	Pancreas	6.78425	0.15552	FALSE	TRUE	TRUE
Q60670	Sik1	577	S	FQEGRRASDTSLTQG	Small_intestine	5.28443	-0.726831	FALSE	TRUE	TRUE
Q60670	Sik1	577	S	FQEGRRASDTSLTQG	Spleen	7.67264	0.678161	FALSE	TRUE	TRUE
Q60670	Sik1	577	S	FQEGRRASDTSLTQG	SubWAT	6.30373	-0.127172	FALSE	TRUE	TRUE
Q60670	Sik1	577	S	FQEGRRASDTSLTQG	Testes	6.43693	-0.048808	FALSE	TRUE	TRUE
Q60673	Ptprn	307	S	GGNRAEDSSEGHEEE	BAT	2.61997	-0.424052	FALSE	TRUE	FALSE
Q60673	Ptprn	307	S	GGNRAEDSSEGHEEE	Brain	15.2397	3.11157	TRUE	TRUE	FALSE
Q60673	Ptprn	307	S	GGNRAEDSSEGHEEE	Gastrocnemius	2.73261	-0.392494	FALSE	TRUE	FALSE
Q60673	Ptprn	307	S	GGNRAEDSSEGHEEE	Heart	3.34389	-0.221235	FALSE	TRUE	FALSE
Q60673	Ptprn	307	S	GGNRAEDSSEGHEEE	Kidney	3.50903	-0.174967	FALSE	TRUE	FALSE
Q60673	Ptprn	307	S	GGNRAEDSSEGHEEE	Liver	2.6585	-0.413257	FALSE	TRUE	FALSE
Q60673	Ptprn	307	S	GGNRAEDSSEGHEEE	Lung	4.07838	-0.0154544	FALSE	TRUE	FALSE
Q60673	Ptprn	307	S	GGNRAEDSSEGHEEE	Pancreas	2.295	-0.515099	FALSE	TRUE	FALSE
Q60673	Ptprn	307	S	GGNRAEDSSEGHEEE	Small_intestine	4.45935	0.0912823	FALSE	TRUE	FALSE
Q60673	Ptprn	307	S	GGNRAEDSSEGHEEE	Spleen	2.00914	-0.595186	FALSE	TRUE	FALSE
Q60673	Ptprn	307	S	GGNRAEDSSEGHEEE	SubWAT	3.16819	-0.270458	FALSE	TRUE	FALSE
Q60673	Ptprn	307	S	GGNRAEDSSEGHEEE	Testes	3.48875	-0.180649	FALSE	TRUE	FALSE
Q60673	Ptprn	757	S	RIKLKVESSPSRSDY	BAT	2.21898	-0.793458	FALSE	FALSE	FALSE
Q60673	Ptprn	757	S	RIKLKVESSPSRSDY	Brain	8.34388	2.74734	TRUE	FALSE	FALSE
Q60673	Ptprn	757	S	RIKLKVESSPSRSDY	Gastrocnemius	2.68971	-0.521329	FALSE	FALSE	FALSE
Q60673	Ptprn	757	S	RIKLKVESSPSRSDY	Heart	2.37531	-0.703088	FALSE	FALSE	FALSE
Q60673	Ptprn	757	S	RIKLKVESSPSRSDY	Kidney	3.63046	0.0225173	FALSE	FALSE	FALSE
Q60673	Ptprn	757	S	RIKLKVESSPSRSDY	Liver	3.12101	-0.271995	FALSE	FALSE	FALSE
Q60673	Ptprn	757	S	RIKLKVESSPSRSDY	Lung	3.46219	-0.0747633	FALSE	FALSE	FALSE
Q60673	Ptprn	757	S	RIKLKVESSPSRSDY	Pancreas	3.361	-0.133261	FALSE	FALSE	FALSE
Q60673	Ptprn	757	S	RIKLKVESSPSRSDY	Small_intestine	2.92246	-0.386777	FALSE	FALSE	FALSE
Q60673	Ptprn	757	S	RIKLKVESSPSRSDY	Spleen	2.21549	-0.795478	FALSE	FALSE	FALSE
Q60673	Ptprn	757	S	RIKLKVESSPSRSDY	SubWAT	3.31117	-0.162067	FALSE	FALSE	FALSE
Q60673	Ptprn	757	S	RIKLKVESSPSRSDY	Testes	5.44649	1.07236	FALSE	FALSE	FALSE
Q60673	Ptprn	760	S	LKVESSPSRSDYINA	BAT	2.10185	-0.655547	FALSE	FALSE	FALSE
Q60673	Ptprn	760	S	LKVESSPSRSDYINA	Brain	9.96983	2.8455	TRUE	FALSE	FALSE
Q60673	Ptprn	760	S	LKVESSPSRSDYINA	Gastrocnemius	4.64373	0.475522	FALSE	FALSE	FALSE
Q60673	Ptprn	760	S	LKVESSPSRSDYINA	Heart	1.90676	-0.742361	FALSE	FALSE	FALSE
Q60673	Ptprn	760	S	LKVESSPSRSDYINA	Kidney	2.70538	-0.386993	FALSE	FALSE	FALSE
Q60673	Ptprn	760	S	LKVESSPSRSDYINA	Liver	3.55109	-0.0106724	FALSE	FALSE	FALSE
Q60673	Ptprn	760	S	LKVESSPSRSDYINA	Lung	2.48929	-0.483147	FALSE	FALSE	FALSE
Q60673	Ptprn	760	S	LKVESSPSRSDYINA	Pancreas	3.36952	-0.0914698	FALSE	FALSE	FALSE
Q60673	Ptprn	760	S	LKVESSPSRSDYINA	Small_intestine	2.6178	-0.425966	FALSE	FALSE	FALSE
Q60673	Ptprn	760	S	LKVESSPSRSDYINA	Spleen	2.88974	-0.304958	FALSE	FALSE	FALSE
Q60673	Ptprn	760	S	LKVESSPSRSDYINA	SubWAT	4.92171	0.599216	FALSE	FALSE	FALSE
Q60673	Ptprn	760	S	LKVESSPSRSDYINA	Testes	1.73424	-0.819128	FALSE	FALSE	FALSE
Q60673	Ptprn	764	Y	SSPSRSDYINASPII	BAT	3.36967	-0.096568	FALSE	FALSE	FALSE
Q60673	Ptprn	764	Y	SSPSRSDYINASPII	Brain	3.68394	0.137018	FALSE	FALSE	FALSE
Q60673	Ptprn	764	Y	SSPSRSDYINASPII	Gastrocnemius	3.21426	-0.212073	FALSE	FALSE	FALSE
Q60673	Ptprn	764	Y	SSPSRSDYINASPII	Heart	3.85841	0.266701	FALSE	FALSE	FALSE
Q60673	Ptprn	764	Y	SSPSRSDYINASPII	Kidney	2.12154	-1.02426	FALSE	FALSE	FALSE
Q60673	Ptprn	764	Y	SSPSRSDYINASPII	Liver	4.41027	0.676879	FALSE	FALSE	FALSE
Q60673	Ptprn	764	Y	SSPSRSDYINASPII	Lung	2.8413	-0.489284	FALSE	FALSE	FALSE
Q60673	Ptprn	764	Y	SSPSRSDYINASPII	Pancreas	2.06876	-1.06349	FALSE	FALSE	FALSE
Q60673	Ptprn	764	Y	SSPSRSDYINASPII	Small_intestine	7.01409	2.61221	TRUE	FALSE	FALSE
Q60673	Ptprn	764	Y	SSPSRSDYINASPII	Spleen	3.03383	-0.346181	FALSE	FALSE	FALSE
Q60673	Ptprn	764	Y	SSPSRSDYINASPII	SubWAT	4.10616	0.450841	FALSE	FALSE	FALSE
Q60673	Ptprn	764	Y	SSPSRSDYINASPII	Testes	2.27286	-0.91179	FALSE	FALSE	FALSE
Q60675	Lama2	419	S	CDPTGSLSEVCVKDE	BAT	3.63358	0.825736	FALSE	FALSE	FALSE
Q60675	Lama2	419	S	CDPTGSLSEVCVKDE	Brain	2.65736	-0.224661	FALSE	FALSE	FALSE
Q60675	Lama2	419	S	CDPTGSLSEVCVKDE	Gastrocnemius	2.67075	-0.210247	FALSE	FALSE	FALSE
Q60675	Lama2	419	S	CDPTGSLSEVCVKDE	Heart	3.85193	1.06067	FALSE	FALSE	FALSE
Q60675	Lama2	419	S	CDPTGSLSEVCVKDE	Kidney	1.52168	-1.44661	FALSE	FALSE	FALSE
Q60675	Lama2	419	S	CDPTGSLSEVCVKDE	Liver	3.17553	0.332884	FALSE	FALSE	FALSE
Q60675	Lama2	419	S	CDPTGSLSEVCVKDE	Lung	3.19353	0.352252	FALSE	FALSE	FALSE
Q60675	Lama2	419	S	CDPTGSLSEVCVKDE	Pancreas	2.01806	-0.912524	FALSE	FALSE	FALSE
Q60675	Lama2	419	S	CDPTGSLSEVCVKDE	Small_intestine	3.58832	0.777028	FALSE	FALSE	FALSE
Q60675	Lama2	419	S	CDPTGSLSEVCVKDE	Spleen	4.42997	1.68262	FALSE	FALSE	FALSE
Q60675	Lama2	419	S	CDPTGSLSEVCVKDE	SubWAT	1.80818	-1.13835	FALSE	FALSE	FALSE
Q60675	Lama2	419	S	CDPTGSLSEVCVKDE	Testes	1.84494	-1.09879	FALSE	FALSE	FALSE
Q60675	Lama2	1620	S	QELKHLLSPQRAPER	BAT	2.30939	-1.0568	FALSE	FALSE	FALSE
Q60675	Lama2	1620	S	QELKHLLSPQRAPER	Brain	2.2833	-1.06259	FALSE	FALSE	FALSE
Q60675	Lama2	1620	S	QELKHLLSPQRAPER	Gastrocnemius	8.30065	0.272581	FALSE	FALSE	FALSE
Q60675	Lama2	1620	S	QELKHLLSPQRAPER	Heart	2.58033	-0.996681	FALSE	FALSE	FALSE
Q60675	Lama2	1620	S	QELKHLLSPQRAPER	Kidney	12.1632	1.12962	FALSE	FALSE	FALSE
Q60675	Lama2	1620	S	QELKHLLSPQRAPER	Liver	4.03031	-0.67495	FALSE	FALSE	FALSE
Q60675	Lama2	1620	S	QELKHLLSPQRAPER	Lung	13.2941	1.38057	FALSE	FALSE	FALSE
Q60675	Lama2	1620	S	QELKHLLSPQRAPER	Pancreas	10.3467	0.726564	FALSE	FALSE	FALSE
Q60675	Lama2	1620	S	QELKHLLSPQRAPER	Small_intestine	3.40605	-0.813466	FALSE	FALSE	FALSE
Q60675	Lama2	1620	S	QELKHLLSPQRAPER	Spleen	12.8274	1.27702	FALSE	FALSE	FALSE
Q60675	Lama2	1620	S	QELKHLLSPQRAPER	SubWAT	3.15414	-0.86936	FALSE	FALSE	FALSE
Q60675	Lama2	1620	S	QELKHLLSPQRAPER	Testes	10.1706	0.687498	FALSE	FALSE	FALSE
Q60675	Lama2	1673	S	RTNSRAESLEEFIKG	BAT	2.93436	-0.533734	FALSE	TRUE	FALSE
Q60675	Lama2	1673	S	RTNSRAESLEEFIKG	Brain	2.18838	-0.963962	FALSE	TRUE	FALSE
Q60675	Lama2	1673	S	RTNSRAESLEEFIKG	Gastrocnemius	2.58113	-0.737448	FALSE	TRUE	FALSE
Q60675	Lama2	1673	S	RTNSRAESLEEFIKG	Heart	3.31285	-0.315445	FALSE	TRUE	FALSE
Q60675	Lama2	1673	S	RTNSRAESLEEFIKG	Kidney	4.50447	0.371793	FALSE	TRUE	FALSE
Q60675	Lama2	1673	S	RTNSRAESLEEFIKG	Liver	2.32904	-0.882839	FALSE	TRUE	FALSE
Q60675	Lama2	1673	S	RTNSRAESLEEFIKG	Lung	7.58663	2.14936	TRUE	TRUE	FALSE
Q60675	Lama2	1673	S	RTNSRAESLEEFIKG	Pancreas	4.70977	0.490192	FALSE	TRUE	FALSE
Q60675	Lama2	1673	S	RTNSRAESLEEFIKG	Small_intestine	6.43819	1.48702	FALSE	TRUE	FALSE
Q60675	Lama2	1673	S	RTNSRAESLEEFIKG	Spleen	3.02667	-0.480495	FALSE	TRUE	FALSE
Q60675	Lama2	1673	S	RTNSRAESLEEFIKG	SubWAT	4.41637	0.32098	FALSE	TRUE	FALSE
Q60675	Lama2	1673	S	RTNSRAESLEEFIKG	Testes	2.28989	-0.905417	FALSE	TRUE	FALSE
Q60676	Ppp5c	14	T	ERTECAETPRDEPPA	BAT	4.97534	0.401726	FALSE	FALSE	FALSE
Q60676	Ppp5c	14	T	ERTECAETPRDEPPA	Brain	3.40314	-0.351266	FALSE	FALSE	FALSE
Q60676	Ppp5c	14	T	ERTECAETPRDEPPA	Gastrocnemius	3.8344	-0.144718	FALSE	FALSE	FALSE
Q60676	Ppp5c	14	T	ERTECAETPRDEPPA	Heart	4.1867	0.0240157	FALSE	FALSE	FALSE
Q60676	Ppp5c	14	T	ERTECAETPRDEPPA	Kidney	3.74624	-0.186942	FALSE	FALSE	FALSE
Q60676	Ppp5c	14	T	ERTECAETPRDEPPA	Liver	2.74404	-0.666942	FALSE	FALSE	FALSE
Q60676	Ppp5c	14	T	ERTECAETPRDEPPA	Lung	9.07887	2.36709	TRUE	FALSE	FALSE
Q60676	Ppp5c	14	T	ERTECAETPRDEPPA	Pancreas	1.97259	-1.03642	FALSE	FALSE	FALSE
Q60676	Ppp5c	14	T	ERTECAETPRDEPPA	Small_intestine	7.25932	1.49563	FALSE	FALSE	FALSE
Q60676	Ppp5c	14	T	ERTECAETPRDEPPA	Spleen	2.57567	-0.747578	FALSE	FALSE	FALSE
Q60676	Ppp5c	14	T	ERTECAETPRDEPPA	SubWAT	2.52861	-0.770119	FALSE	FALSE	FALSE
Q60676	Ppp5c	14	T	ERTECAETPRDEPPA	Testes	3.33382	-0.384469	FALSE	FALSE	FALSE
Q60676	Ppp5c	24	T	DEPPADGTLKRAEEL	BAT	7.91811	0.798965	FALSE	FALSE	FALSE
Q60676	Ppp5c	24	T	DEPPADGTLKRAEEL	Brain	10.9039	1.75728	FALSE	FALSE	FALSE
Q60676	Ppp5c	24	T	DEPPADGTLKRAEEL	Gastrocnemius	3.36331	-0.662913	FALSE	FALSE	FALSE
Q60676	Ppp5c	24	T	DEPPADGTLKRAEEL	Heart	3.39208	-0.65368	FALSE	FALSE	FALSE
Q60676	Ppp5c	24	T	DEPPADGTLKRAEEL	Kidney	3.3421	-0.669719	FALSE	FALSE	FALSE
Q60676	Ppp5c	24	T	DEPPADGTLKRAEEL	Liver	3.1965	-0.71645	FALSE	FALSE	FALSE
Q60676	Ppp5c	24	T	DEPPADGTLKRAEEL	Lung	8.60514	1.01947	FALSE	FALSE	FALSE
Q60676	Ppp5c	24	T	DEPPADGTLKRAEEL	Pancreas	2.51788	-0.934256	FALSE	FALSE	FALSE
Q60676	Ppp5c	24	T	DEPPADGTLKRAEEL	Small_intestine	8.27535	0.913624	FALSE	FALSE	FALSE
Q60676	Ppp5c	24	T	DEPPADGTLKRAEEL	Spleen	8.53031	0.995455	FALSE	FALSE	FALSE
Q60676	Ppp5c	24	T	DEPPADGTLKRAEEL	SubWAT	2.52501	-0.931967	FALSE	FALSE	FALSE
Q60676	Ppp5c	24	T	DEPPADGTLKRAEEL	Testes	2.57536	-0.915808	FALSE	FALSE	FALSE
Q60676	Ppp5c	492	T	KPMAYANTLLQLGMM	BAT	2.97788	-0.446119	FALSE	FALSE	FALSE
Q60676	Ppp5c	492	T	KPMAYANTLLQLGMM	Brain	1.46453	-1.11848	FALSE	FALSE	FALSE
Q60676	Ppp5c	492	T	KPMAYANTLLQLGMM	Gastrocnemius	3.9681	-0.00617721	FALSE	FALSE	FALSE
Q60676	Ppp5c	492	T	KPMAYANTLLQLGMM	Heart	8.01275	1.79082	FALSE	FALSE	FALSE
Q60676	Ppp5c	492	T	KPMAYANTLLQLGMM	Kidney	1.90669	-0.92204	FALSE	FALSE	FALSE
Q60676	Ppp5c	492	T	KPMAYANTLLQLGMM	Liver	7.01336	1.3468	FALSE	FALSE	FALSE
Q60676	Ppp5c	492	T	KPMAYANTLLQLGMM	Lung	1.92008	-0.916089	FALSE	FALSE	FALSE
Q60676	Ppp5c	492	T	KPMAYANTLLQLGMM	Pancreas	4.21165	0.102029	FALSE	FALSE	FALSE
Q60676	Ppp5c	492	T	KPMAYANTLLQLGMM	Small_intestine	7.03867	1.35805	FALSE	FALSE	FALSE
Q60676	Ppp5c	492	T	KPMAYANTLLQLGMM	Spleen	4.29605	0.139528	FALSE	FALSE	FALSE
Q60676	Ppp5c	492	T	KPMAYANTLLQLGMM	SubWAT	2.02784	-0.868212	FALSE	FALSE	FALSE
Q60676	Ppp5c	492	T	KPMAYANTLLQLGMM	Testes	2.94641	-0.460101	FALSE	FALSE	FALSE
Q60677	Itgae	1163	S	RAQLKADSLLQD___	BAT	4.06755	-0.16951	FALSE	TRUE	FALSE
Q60677	Itgae	1163	S	RAQLKADSLLQD___	Brain	1.40404	-0.86869	FALSE	TRUE	FALSE
Q60677	Itgae	1163	S	RAQLKADSLLQD___	Gastrocnemius	3.21298	-0.393836	FALSE	TRUE	FALSE
Q60677	Itgae	1163	S	RAQLKADSLLQD___	Heart	2.34883	-0.62068	FALSE	TRUE	FALSE
Q60677	Itgae	1163	S	RAQLKADSLLQD___	Kidney	2.19091	-0.662134	FALSE	TRUE	FALSE
Q60677	Itgae	1163	S	RAQLKADSLLQD___	Liver	3.69127	-0.268284	FALSE	TRUE	FALSE
Q60677	Itgae	1163	S	RAQLKADSLLQD___	Lung	9.55105	1.26993	FALSE	TRUE	FALSE
Q60677	Itgae	1163	S	RAQLKADSLLQD___	Pancreas	1.79137	-0.767015	FALSE	TRUE	FALSE
Q60677	Itgae	1163	S	RAQLKADSLLQD___	Small_intestine	11.9234	1.89269	FALSE	TRUE	FALSE
Q60677	Itgae	1163	S	RAQLKADSLLQD___	Spleen	11.0795	1.67115	FALSE	TRUE	FALSE
Q60677	Itgae	1163	S	RAQLKADSLLQD___	SubWAT	2.50959	-0.57848	FALSE	TRUE	FALSE
Q60677	Itgae	1163	S	RAQLKADSLLQD___	Testes	2.78894	-0.505149	FALSE	TRUE	FALSE
Q60682	Klra8	17	S	TMRFHKSSGLNSQVR	BAT	2.64673	0.260984	FALSE	FALSE	FALSE
Q60682	Klra8	17	S	TMRFHKSSGLNSQVR	Brain	0.836587	-2.04433	TRUE	FALSE	FALSE
Q60682	Klra8	17	S	TMRFHKSSGLNSQVR	Gastrocnemius	1.59931	-1.07297	FALSE	FALSE	FALSE
Q60682	Klra8	17	S	TMRFHKSSGLNSQVR	Heart	2.22699	-0.273582	FALSE	FALSE	FALSE
Q60682	Klra8	17	S	TMRFHKSSGLNSQVR	Kidney	1.54562	-1.14134	FALSE	FALSE	FALSE
Q60682	Klra8	17	S	TMRFHKSSGLNSQVR	Liver	3.72644	1.63606	FALSE	FALSE	FALSE
Q60682	Klra8	17	S	TMRFHKSSGLNSQVR	Lung	2.6501	0.265278	FALSE	FALSE	FALSE
Q60682	Klra8	17	S	TMRFHKSSGLNSQVR	Pancreas	2.59333	0.192978	FALSE	FALSE	FALSE
Q60682	Klra8	17	S	TMRFHKSSGLNSQVR	Small_intestine	2.59216	0.191493	FALSE	FALSE	FALSE
Q60682	Klra8	17	S	TMRFHKSSGLNSQVR	Spleen	2.86936	0.544517	FALSE	FALSE	FALSE
Q60682	Klra8	17	S	TMRFHKSSGLNSQVR	SubWAT	2.86247	0.535738	FALSE	FALSE	FALSE
Q60682	Klra8	17	S	TMRFHKSSGLNSQVR	Testes	3.15254	0.90517	FALSE	FALSE	FALSE
Q60682	Klra8	21	S	HKSSGLNSQVRLEGT	BAT	3.57452	0.677769	FALSE	FALSE	FALSE
Q60682	Klra8	21	S	HKSSGLNSQVRLEGT	Brain	2.01084	-1.39451	FALSE	FALSE	FALSE
Q60682	Klra8	21	S	HKSSGLNSQVRLEGT	Gastrocnemius	3.76358	0.928322	FALSE	FALSE	FALSE
Q60682	Klra8	21	S	HKSSGLNSQVRLEGT	Heart	3.75992	0.923474	FALSE	FALSE	FALSE
Q60682	Klra8	21	S	HKSSGLNSQVRLEGT	Kidney	3.60344	0.716099	FALSE	FALSE	FALSE
Q60682	Klra8	21	S	HKSSGLNSQVRLEGT	Liver	2.4824	-0.769571	FALSE	FALSE	FALSE
Q60682	Klra8	21	S	HKSSGLNSQVRLEGT	Lung	2.95634	-0.14148	FALSE	FALSE	FALSE
Q60682	Klra8	21	S	HKSSGLNSQVRLEGT	Pancreas	3.71766	0.867471	FALSE	FALSE	FALSE
Q60682	Klra8	21	S	HKSSGLNSQVRLEGT	Small_intestine	1.45171	-2.13551	TRUE	FALSE	FALSE
Q60682	Klra8	21	S	HKSSGLNSQVRLEGT	Spleen	3.52747	0.615418	FALSE	FALSE	FALSE
Q60682	Klra8	21	S	HKSSGLNSQVRLEGT	SubWAT	3.0362	-0.035639	FALSE	FALSE	FALSE
Q60682	Klra8	21	S	HKSSGLNSQVRLEGT	Testes	2.87306	-0.251845	FALSE	FALSE	FALSE
Q60692	Psmb6	12	S	LAVRRAGSAPAFGPE	BAT	10.907	-0.230315	FALSE	TRUE	FALSE
Q60692	Psmb6	12	S	LAVRRAGSAPAFGPE	Brain	5.2111	-2.68397	TRUE	TRUE	FALSE
Q60692	Psmb6	12	S	LAVRRAGSAPAFGPE	Gastrocnemius	10.8256	-0.265359	FALSE	TRUE	FALSE
Q60692	Psmb6	12	S	LAVRRAGSAPAFGPE	Heart	12.4395	0.429877	FALSE	TRUE	FALSE
Q60692	Psmb6	12	S	LAVRRAGSAPAFGPE	Kidney	11.5972	0.0670418	FALSE	TRUE	FALSE
Q60692	Psmb6	12	S	LAVRRAGSAPAFGPE	Liver	14.0428	1.12053	FALSE	TRUE	FALSE
Q60692	Psmb6	12	S	LAVRRAGSAPAFGPE	Lung	10.9517	-0.211047	FALSE	TRUE	FALSE
Q60692	Psmb6	12	S	LAVRRAGSAPAFGPE	Pancreas	13.4268	0.855175	FALSE	TRUE	FALSE
Q60692	Psmb6	12	S	LAVRRAGSAPAFGPE	Small_intestine	13.4204	0.852418	FALSE	TRUE	FALSE
Q60692	Psmb6	12	S	LAVRRAGSAPAFGPE	Spleen	12.6827	0.534635	FALSE	TRUE	FALSE
Q60692	Psmb6	12	S	LAVRRAGSAPAFGPE	SubWAT	9.95476	-0.640504	FALSE	TRUE	FALSE
Q60692	Psmb6	12	S	LAVRRAGSAPAFGPE	Testes	11.8398	0.171511	FALSE	TRUE	FALSE
Q60692	Psmb6	22	T	AFGPEALTPDWENRE	BAT	3.87243	0.37046	FALSE	TRUE	FALSE
Q60692	Psmb6	22	T	AFGPEALTPDWENRE	Brain	3.84429	0.344597	FALSE	TRUE	FALSE
Q60692	Psmb6	22	T	AFGPEALTPDWENRE	Gastrocnemius	3.74873	0.256752	FALSE	TRUE	FALSE
Q60692	Psmb6	22	T	AFGPEALTPDWENRE	Heart	3.28299	-0.171368	FALSE	TRUE	FALSE
Q60692	Psmb6	22	T	AFGPEALTPDWENRE	Kidney	3.44101	-0.026117	FALSE	TRUE	FALSE
Q60692	Psmb6	22	T	AFGPEALTPDWENRE	Liver	1.94892	-1.39769	FALSE	TRUE	FALSE
Q60692	Psmb6	22	T	AFGPEALTPDWENRE	Lung	3.25539	-0.196743	FALSE	TRUE	FALSE
Q60692	Psmb6	22	T	AFGPEALTPDWENRE	Pancreas	3.34112	-0.117937	FALSE	TRUE	FALSE
Q60692	Psmb6	22	T	AFGPEALTPDWENRE	Small_intestine	1.8872	-1.45442	FALSE	TRUE	FALSE
Q60692	Psmb6	22	T	AFGPEALTPDWENRE	Spleen	4.2504	0.717907	FALSE	TRUE	FALSE
Q60692	Psmb6	22	T	AFGPEALTPDWENRE	SubWAT	2.72881	-0.680791	FALSE	TRUE	FALSE
Q60692	Psmb6	22	T	AFGPEALTPDWENRE	Testes	6.03172	2.35535	TRUE	TRUE	FALSE
Q60692	Psmb6	57	S	DSRTTTGSYIANRVT	BAT	2.74461	-1.2791	FALSE	FALSE	FALSE
Q60692	Psmb6	57	S	DSRTTTGSYIANRVT	Brain	2.68972	-1.36009	FALSE	FALSE	FALSE
Q60692	Psmb6	57	S	DSRTTTGSYIANRVT	Gastrocnemius	3.84246	0.340782	FALSE	FALSE	FALSE
Q60692	Psmb6	57	S	DSRTTTGSYIANRVT	Heart	3.68368	0.106495	FALSE	FALSE	FALSE
Q60692	Psmb6	57	S	DSRTTTGSYIANRVT	Kidney	4.5394	1.36912	FALSE	FALSE	FALSE
Q60692	Psmb6	57	S	DSRTTTGSYIANRVT	Liver	4.44727	1.23318	FALSE	FALSE	FALSE
Q60692	Psmb6	57	S	DSRTTTGSYIANRVT	Lung	3.51357	-0.144495	FALSE	FALSE	FALSE
Q60692	Psmb6	57	S	DSRTTTGSYIANRVT	Pancreas	3.5714	-0.0591687	FALSE	FALSE	FALSE
Q60692	Psmb6	57	S	DSRTTTGSYIANRVT	Small_intestine	2.7853	-1.21905	FALSE	FALSE	FALSE
Q60692	Psmb6	57	S	DSRTTTGSYIANRVT	Spleen	3.76679	0.229133	FALSE	FALSE	FALSE
Q60692	Psmb6	57	S	DSRTTTGSYIANRVT	SubWAT	4.57495	1.42157	FALSE	FALSE	FALSE
Q60692	Psmb6	57	S	DSRTTTGSYIANRVT	Testes	3.17885	-0.638373	FALSE	FALSE	FALSE
Q60692	Psmb6	58	Y	SRTTTGSYIANRVTD	BAT	3.11297	0.189727	FALSE	TRUE	FALSE
Q60692	Psmb6	58	Y	SRTTTGSYIANRVTD	Brain	5.94517	2.47777	TRUE	TRUE	FALSE
Q60692	Psmb6	58	Y	SRTTTGSYIANRVTD	Gastrocnemius	2.97004	0.0742629	FALSE	TRUE	FALSE
Q60692	Psmb6	58	Y	SRTTTGSYIANRVTD	Heart	2.42623	-0.365065	FALSE	TRUE	FALSE
Q60692	Psmb6	58	Y	SRTTTGSYIANRVTD	Kidney	1.95399	-0.746574	FALSE	TRUE	FALSE
Q60692	Psmb6	58	Y	SRTTTGSYIANRVTD	Liver	2.50896	-0.298227	FALSE	TRUE	FALSE
Q60692	Psmb6	58	Y	SRTTTGSYIANRVTD	Lung	4.02998	0.930552	FALSE	TRUE	FALSE
Q60692	Psmb6	58	Y	SRTTTGSYIANRVTD	Pancreas	2.13225	-0.602567	FALSE	TRUE	FALSE
Q60692	Psmb6	58	Y	SRTTTGSYIANRVTD	Small_intestine	1.25677	-1.30983	FALSE	TRUE	FALSE
Q60692	Psmb6	58	Y	SRTTTGSYIANRVTD	Spleen	2.06657	-0.655625	FALSE	TRUE	FALSE
Q60692	Psmb6	58	Y	SRTTTGSYIANRVTD	SubWAT	2.37898	-0.403238	FALSE	TRUE	FALSE
Q60692	Psmb6	58	Y	SRTTTGSYIANRVTD	Testes	3.75551	0.708815	FALSE	TRUE	FALSE
Q60692	Psmb6	68	T	NRVTDKLTPIHDHIF	BAT	3.48472	-0.135778	FALSE	FALSE	FALSE
Q60692	Psmb6	68	T	NRVTDKLTPIHDHIF	Brain	3.15798	-0.303299	FALSE	FALSE	FALSE
Q60692	Psmb6	68	T	NRVTDKLTPIHDHIF	Gastrocnemius	3.79772	0.0246957	FALSE	FALSE	FALSE
Q60692	Psmb6	68	T	NRVTDKLTPIHDHIF	Heart	2.74211	-0.516517	FALSE	FALSE	FALSE
Q60692	Psmb6	68	T	NRVTDKLTPIHDHIF	Kidney	3.00453	-0.381973	FALSE	FALSE	FALSE
Q60692	Psmb6	68	T	NRVTDKLTPIHDHIF	Liver	3.1984	-0.282577	FALSE	FALSE	FALSE
Q60692	Psmb6	68	T	NRVTDKLTPIHDHIF	Lung	3.58003	-0.0869152	FALSE	FALSE	FALSE
Q60692	Psmb6	68	T	NRVTDKLTPIHDHIF	Pancreas	9.6702	3.03553	TRUE	FALSE	FALSE
Q60692	Psmb6	68	T	NRVTDKLTPIHDHIF	Small_intestine	2.30959	-0.738274	FALSE	FALSE	FALSE
Q60692	Psmb6	68	T	NRVTDKLTPIHDHIF	Spleen	4.11882	0.189325	FALSE	FALSE	FALSE
Q60692	Psmb6	68	T	NRVTDKLTPIHDHIF	SubWAT	3.68208	-0.0345912	FALSE	FALSE	FALSE
Q60692	Psmb6	68	T	NRVTDKLTPIHDHIF	Testes	2.24843	-0.769627	FALSE	FALSE	FALSE
Q60692	Psmb6	202	S	LAMERDGSSGGVIRL	BAT	3.78503	-0.597486	FALSE	FALSE	FALSE
Q60692	Psmb6	202	S	LAMERDGSSGGVIRL	Brain	5.24252	-0.108624	FALSE	FALSE	FALSE
Q60692	Psmb6	202	S	LAMERDGSSGGVIRL	Gastrocnemius	8.53601	0.996067	FALSE	FALSE	FALSE
Q60692	Psmb6	202	S	LAMERDGSSGGVIRL	Heart	7.80111	0.74957	FALSE	FALSE	FALSE
Q60692	Psmb6	202	S	LAMERDGSSGGVIRL	Kidney	1.59475	-1.33214	FALSE	FALSE	FALSE
Q60692	Psmb6	202	S	LAMERDGSSGGVIRL	Liver	10.6897	1.71844	FALSE	FALSE	FALSE
Q60692	Psmb6	202	S	LAMERDGSSGGVIRL	Lung	2.61117	-0.991218	FALSE	FALSE	FALSE
Q60692	Psmb6	202	S	LAMERDGSSGGVIRL	Pancreas	3.44931	-0.710094	FALSE	FALSE	FALSE
Q60692	Psmb6	202	S	LAMERDGSSGGVIRL	Small_intestine	7.96694	0.805194	FALSE	FALSE	FALSE
Q60692	Psmb6	202	S	LAMERDGSSGGVIRL	Spleen	3.76673	-0.603627	FALSE	FALSE	FALSE
Q60692	Psmb6	202	S	LAMERDGSSGGVIRL	SubWAT	2.81119	-0.924129	FALSE	FALSE	FALSE
Q60692	Psmb6	202	S	LAMERDGSSGGVIRL	Testes	8.54192	0.998052	FALSE	FALSE	FALSE
Q60695	Rgl1	391	S	SKFANLDSSVKENQK	BAT	4.19861	0.095143	FALSE	FALSE	FALSE
Q60695	Rgl1	391	S	SKFANLDSSVKENQK	Brain	3.11023	-0.565281	FALSE	FALSE	FALSE
Q60695	Rgl1	391	S	SKFANLDSSVKENQK	Gastrocnemius	2.05875	-1.20331	FALSE	FALSE	FALSE
Q60695	Rgl1	391	S	SKFANLDSSVKENQK	Heart	6.44536	1.45846	FALSE	FALSE	FALSE
Q60695	Rgl1	391	S	SKFANLDSSVKENQK	Kidney	3.14245	-0.545727	FALSE	FALSE	FALSE
Q60695	Rgl1	391	S	SKFANLDSSVKENQK	Liver	3.82966	-0.128731	FALSE	FALSE	FALSE
Q60695	Rgl1	391	S	SKFANLDSSVKENQK	Lung	6.25043	1.34017	FALSE	FALSE	FALSE
Q60695	Rgl1	391	S	SKFANLDSSVKENQK	Pancreas	3.03823	-0.608969	FALSE	FALSE	FALSE
Q60695	Rgl1	391	S	SKFANLDSSVKENQK	Small_intestine	3.25234	-0.479048	FALSE	FALSE	FALSE
Q60695	Rgl1	391	S	SKFANLDSSVKENQK	Spleen	3.16209	-0.533812	FALSE	FALSE	FALSE
Q60695	Rgl1	391	S	SKFANLDSSVKENQK	SubWAT	2.85338	-0.721134	FALSE	FALSE	FALSE
Q60695	Rgl1	391	S	SKFANLDSSVKENQK	Testes	7.16024	1.89224	FALSE	FALSE	FALSE
Q60695	Rgl1	392	S	KFANLDSSVKENQKR	BAT	2.35844	-0.989094	FALSE	FALSE	FALSE
Q60695	Rgl1	392	S	KFANLDSSVKENQKR	Brain	4.13066	-0.335178	FALSE	FALSE	FALSE
Q60695	Rgl1	392	S	KFANLDSSVKENQKR	Gastrocnemius	2.34832	-0.992828	FALSE	FALSE	FALSE
Q60695	Rgl1	392	S	KFANLDSSVKENQKR	Heart	4.03787	-0.369415	FALSE	FALSE	FALSE
Q60695	Rgl1	392	S	KFANLDSSVKENQKR	Kidney	9.11849	1.50523	FALSE	FALSE	FALSE
Q60695	Rgl1	392	S	KFANLDSSVKENQKR	Liver	6.35237	0.484592	FALSE	FALSE	FALSE
Q60695	Rgl1	392	S	KFANLDSSVKENQKR	Lung	3.5741	-0.540538	FALSE	FALSE	FALSE
Q60695	Rgl1	392	S	KFANLDSSVKENQKR	Pancreas	2.48591	-0.942059	FALSE	FALSE	FALSE
Q60695	Rgl1	392	S	KFANLDSSVKENQKR	Small_intestine	7.27839	0.826275	FALSE	FALSE	FALSE
Q60695	Rgl1	392	S	KFANLDSSVKENQKR	Spleen	8.98253	1.45507	FALSE	FALSE	FALSE
Q60695	Rgl1	392	S	KFANLDSSVKENQKR	SubWAT	7.80821	1.02177	FALSE	FALSE	FALSE
Q60695	Rgl1	392	S	KFANLDSSVKENQKR	Testes	1.99329	-1.12383	FALSE	FALSE	FALSE
Q60695	Rgl1	520	S	KSMVKRLSLLFLGSD	BAT	7.33059	0.199173	FALSE	TRUE	FALSE
Q60695	Rgl1	520	S	KSMVKRLSLLFLGSD	Brain	6.96367	0.0830654	FALSE	TRUE	FALSE
Q60695	Rgl1	520	S	KSMVKRLSLLFLGSD	Gastrocnemius	3.1468	-1.12475	FALSE	TRUE	FALSE
Q60695	Rgl1	520	S	KSMVKRLSLLFLGSD	Heart	4.25346	-0.774555	FALSE	TRUE	FALSE
Q60695	Rgl1	520	S	KSMVKRLSLLFLGSD	Kidney	7.89423	0.377531	FALSE	TRUE	FALSE
Q60695	Rgl1	520	S	KSMVKRLSLLFLGSD	Liver	6.68571	-0.00489128	FALSE	TRUE	FALSE
Q60695	Rgl1	520	S	KSMVKRLSLLFLGSD	Lung	3.5723	-0.9901	FALSE	TRUE	FALSE
Q60695	Rgl1	520	S	KSMVKRLSLLFLGSD	Pancreas	8.96423	0.716124	FALSE	TRUE	FALSE
Q60695	Rgl1	520	S	KSMVKRLSLLFLGSD	Small_intestine	9.94667	1.02701	FALSE	TRUE	FALSE
Q60695	Rgl1	520	S	KSMVKRLSLLFLGSD	Spleen	9.9841	1.03885	FALSE	TRUE	FALSE
Q60695	Rgl1	520	S	KSMVKRLSLLFLGSD	SubWAT	0.755793	-1.88136	FALSE	TRUE	FALSE
Q60695	Rgl1	520	S	KSMVKRLSLLFLGSD	Testes	10.9165	1.3339	FALSE	TRUE	FALSE
Q60695	Rgl1	746	T	QVKLRSRTSLTLPRT	BAT	3.77425	-0.101071	FALSE	FALSE	FALSE
Q60695	Rgl1	746	T	QVKLRSRTSLTLPRT	Brain	2.82969	-0.644997	FALSE	FALSE	FALSE
Q60695	Rgl1	746	T	QVKLRSRTSLTLPRT	Gastrocnemius	8.4424	2.5871	TRUE	FALSE	FALSE
Q60695	Rgl1	746	T	QVKLRSRTSLTLPRT	Heart	2.81516	-0.653363	FALSE	FALSE	FALSE
Q60695	Rgl1	746	T	QVKLRSRTSLTLPRT	Kidney	4.05099	0.0582909	FALSE	FALSE	FALSE
Q60695	Rgl1	746	T	QVKLRSRTSLTLPRT	Liver	3.23427	-0.41202	FALSE	FALSE	FALSE
Q60695	Rgl1	746	T	QVKLRSRTSLTLPRT	Lung	3.56367	-0.222331	FALSE	FALSE	FALSE
Q60695	Rgl1	746	T	QVKLRSRTSLTLPRT	Pancreas	1.72778	-1.27954	FALSE	FALSE	FALSE
Q60695	Rgl1	746	T	QVKLRSRTSLTLPRT	Small_intestine	3.51772	-0.248792	FALSE	FALSE	FALSE
Q60695	Rgl1	746	T	QVKLRSRTSLTLPRT	Spleen	5.25654	0.752509	FALSE	FALSE	FALSE
Q60695	Rgl1	746	T	QVKLRSRTSLTLPRT	SubWAT	5.29067	0.772167	FALSE	FALSE	FALSE
Q60695	Rgl1	746	T	QVKLRSRTSLTLPRT	Testes	2.89403	-0.607949	FALSE	FALSE	FALSE
Q60695	Rgl1	747	S	VKLRSRTSLTLPRTA	BAT	8.73293	1.41625	FALSE	FALSE	FALSE
Q60695	Rgl1	747	S	VKLRSRTSLTLPRTA	Brain	6.21116	0.336436	FALSE	FALSE	FALSE
Q60695	Rgl1	747	S	VKLRSRTSLTLPRTA	Gastrocnemius	4.8777	-0.234547	FALSE	FALSE	FALSE
Q60695	Rgl1	747	S	VKLRSRTSLTLPRTA	Heart	3.69027	-0.743002	FALSE	FALSE	FALSE
Q60695	Rgl1	747	S	VKLRSRTSLTLPRTA	Kidney	7.2419	0.777797	FALSE	FALSE	FALSE
Q60695	Rgl1	747	S	VKLRSRTSLTLPRTA	Liver	3.1445	-0.976704	FALSE	FALSE	FALSE
Q60695	Rgl1	747	S	VKLRSRTSLTLPRTA	Lung	7.48769	0.883046	FALSE	FALSE	FALSE
Q60695	Rgl1	747	S	VKLRSRTSLTLPRTA	Pancreas	2.69179	-1.17055	FALSE	FALSE	FALSE
Q60695	Rgl1	747	S	VKLRSRTSLTLPRTA	Small_intestine	6.3375	0.390536	FALSE	FALSE	FALSE
Q60695	Rgl1	747	S	VKLRSRTSLTLPRTA	Spleen	1.19465	-1.81162	FALSE	FALSE	FALSE
Q60695	Rgl1	747	S	VKLRSRTSLTLPRTA	SubWAT	7.90303	1.06089	FALSE	FALSE	FALSE
Q60695	Rgl1	747	S	VKLRSRTSLTLPRTA	Testes	5.59236	0.0714673	FALSE	FALSE	FALSE
Q60695	Rgl1	749	T	LRSRTSLTLPRTAKR	BAT	7.21875	0.128898	FALSE	TRUE	FALSE
Q60695	Rgl1	749	T	LRSRTSLTLPRTAKR	Brain	3.19044	-1.40674	FALSE	TRUE	FALSE
Q60695	Rgl1	749	T	LRSRTSLTLPRTAKR	Gastrocnemius	8.189	0.498769	FALSE	TRUE	FALSE
Q60695	Rgl1	749	T	LRSRTSLTLPRTAKR	Heart	2.82459	-1.54621	FALSE	TRUE	FALSE
Q60695	Rgl1	749	T	LRSRTSLTLPRTAKR	Kidney	10.1937	1.26299	FALSE	TRUE	FALSE
Q60695	Rgl1	749	T	LRSRTSLTLPRTAKR	Liver	2.69245	-1.59659	FALSE	TRUE	FALSE
Q60695	Rgl1	749	T	LRSRTSLTLPRTAKR	Lung	8.29195	0.538019	FALSE	TRUE	FALSE
Q60695	Rgl1	749	T	LRSRTSLTLPRTAKR	Pancreas	7.1035	0.0849658	FALSE	TRUE	FALSE
Q60695	Rgl1	749	T	LRSRTSLTLPRTAKR	Small_intestine	7.04959	0.0644115	FALSE	TRUE	FALSE
Q60695	Rgl1	749	T	LRSRTSLTLPRTAKR	Spleen	8.91023	0.773713	FALSE	TRUE	FALSE
Q60695	Rgl1	749	T	LRSRTSLTLPRTAKR	SubWAT	7.01021	0.0494016	FALSE	TRUE	FALSE
Q60695	Rgl1	749	T	LRSRTSLTLPRTAKR	Testes	9.89304	1.14837	FALSE	TRUE	FALSE
Q60698	Ski	380	S	LSAFRPWSPAVSASE	BAT	10.5013	-0.387985	FALSE	TRUE	FALSE
Q60698	Ski	380	S	LSAFRPWSPAVSASE	Brain	9.20942	-1.5116	FALSE	TRUE	FALSE
Q60698	Ski	380	S	LSAFRPWSPAVSASE	Gastrocnemius	10.0651	-0.767402	FALSE	TRUE	FALSE
Q60698	Ski	380	S	LSAFRPWSPAVSASE	Heart	9.09853	-1.60805	FALSE	TRUE	FALSE
Q60698	Ski	380	S	LSAFRPWSPAVSASE	Kidney	11.3285	0.33149	FALSE	TRUE	FALSE
Q60698	Ski	380	S	LSAFRPWSPAVSASE	Liver	11.8033	0.74444	FALSE	TRUE	FALSE
Q60698	Ski	380	S	LSAFRPWSPAVSASE	Lung	12.308	1.18337	FALSE	TRUE	FALSE
Q60698	Ski	380	S	LSAFRPWSPAVSASE	Pancreas	11.4788	0.462208	FALSE	TRUE	FALSE
Q60698	Ski	380	S	LSAFRPWSPAVSASE	Small_intestine	12.3629	1.23119	FALSE	TRUE	FALSE
Q60698	Ski	380	S	LSAFRPWSPAVSASE	Spleen	12.2399	1.12421	FALSE	TRUE	FALSE
Q60698	Ski	380	S	LSAFRPWSPAVSASE	SubWAT	10.57	-0.328205	FALSE	TRUE	FALSE
Q60698	Ski	380	S	LSAFRPWSPAVSASE	Testes	10.4028	-0.47367	FALSE	TRUE	FALSE
Q60698	Ski	391	S	SASEKETSPHLPALI	BAT	2.04043	-1.11505	FALSE	FALSE	FALSE
Q60698	Ski	391	S	SASEKETSPHLPALI	Brain	3.47416	-0.662951	FALSE	FALSE	FALSE
Q60698	Ski	391	S	SASEKETSPHLPALI	Gastrocnemius	6.09252	0.162693	FALSE	FALSE	FALSE
Q60698	Ski	391	S	SASEKETSPHLPALI	Heart	2.16217	-1.07666	FALSE	FALSE	FALSE
Q60698	Ski	391	S	SASEKETSPHLPALI	Kidney	8.70731	0.987208	FALSE	FALSE	FALSE
Q60698	Ski	391	S	SASEKETSPHLPALI	Liver	9.12609	1.11926	FALSE	FALSE	FALSE
Q60698	Ski	391	S	SASEKETSPHLPALI	Lung	2.91621	-0.838887	FALSE	FALSE	FALSE
Q60698	Ski	391	S	SASEKETSPHLPALI	Pancreas	7.03293	0.45923	FALSE	FALSE	FALSE
Q60698	Ski	391	S	SASEKETSPHLPALI	Small_intestine	10.0902	1.42328	FALSE	FALSE	FALSE
Q60698	Ski	391	S	SASEKETSPHLPALI	Spleen	9.47678	1.22984	FALSE	FALSE	FALSE
Q60698	Ski	391	S	SASEKETSPHLPALI	SubWAT	3.26647	-0.728441	FALSE	FALSE	FALSE
Q60698	Ski	391	S	SASEKETSPHLPALI	Testes	2.53361	-0.959532	FALSE	FALSE	FALSE
Q60698	Ski	429	S	TQQKVVNSPPCTTVV	BAT	10.906	0.159433	FALSE	TRUE	FALSE
Q60698	Ski	429	S	TQQKVVNSPPCTTVV	Brain	11.3237	0.571908	FALSE	TRUE	FALSE
Q60698	Ski	429	S	TQQKVVNSPPCTTVV	Gastrocnemius	8.39431	-2.32067	TRUE	TRUE	FALSE
Q60698	Ski	429	S	TQQKVVNSPPCTTVV	Heart	10.0769	-0.659234	FALSE	TRUE	FALSE
Q60698	Ski	429	S	TQQKVVNSPPCTTVV	Kidney	11.4976	0.743602	FALSE	TRUE	FALSE
Q60698	Ski	429	S	TQQKVVNSPPCTTVV	Liver	11.2122	0.461781	FALSE	TRUE	FALSE
Q60698	Ski	429	S	TQQKVVNSPPCTTVV	Lung	11.0205	0.272553	FALSE	TRUE	FALSE
Q60698	Ski	429	S	TQQKVVNSPPCTTVV	Pancreas	10.2661	-0.47244	FALSE	TRUE	FALSE
Q60698	Ski	429	S	TQQKVVNSPPCTTVV	Small_intestine	11.9815	1.22147	FALSE	TRUE	FALSE
Q60698	Ski	429	S	TQQKVVNSPPCTTVV	Spleen	11.9958	1.23555	FALSE	TRUE	FALSE
Q60698	Ski	429	S	TQQKVVNSPPCTTVV	SubWAT	10.1951	-0.542485	FALSE	TRUE	FALSE
Q60698	Ski	429	S	TQQKVVNSPPCTTVV	Testes	10.0645	-0.671475	FALSE	TRUE	FALSE
Q60700	Map3k12	37	T	DPDTSDCTPEKDLTP	BAT	4.07995	0.350046	FALSE	TRUE	FALSE
Q60700	Map3k12	37	T	DPDTSDCTPEKDLTP	Brain	7.96109	2.62224	TRUE	TRUE	FALSE
Q60700	Map3k12	37	T	DPDTSDCTPEKDLTP	Gastrocnemius	3.59957	0.0688101	FALSE	TRUE	FALSE
Q60700	Map3k12	37	T	DPDTSDCTPEKDLTP	Heart	2.11291	-0.801547	FALSE	TRUE	FALSE
Q60700	Map3k12	37	T	DPDTSDCTPEKDLTP	Kidney	4.75977	0.748045	FALSE	TRUE	FALSE
Q60700	Map3k12	37	T	DPDTSDCTPEKDLTP	Liver	3.59198	0.0643663	FALSE	TRUE	FALSE
Q60700	Map3k12	37	T	DPDTSDCTPEKDLTP	Lung	2.8031	-0.397477	FALSE	TRUE	FALSE
Q60700	Map3k12	37	T	DPDTSDCTPEKDLTP	Pancreas	2.90876	-0.335619	FALSE	TRUE	FALSE
Q60700	Map3k12	37	T	DPDTSDCTPEKDLTP	Small_intestine	2.41539	-0.624463	FALSE	TRUE	FALSE
Q60700	Map3k12	37	T	DPDTSDCTPEKDLTP	Spleen	1.50145	-1.15953	FALSE	TRUE	FALSE
Q60700	Map3k12	37	T	DPDTSDCTPEKDLTP	SubWAT	3.99317	0.299242	FALSE	TRUE	FALSE
Q60700	Map3k12	37	T	DPDTSDCTPEKDLTP	Testes	2.05727	-0.83412	FALSE	TRUE	FALSE
Q60700	Map3k12	43	T	CTPEKDLTPTQCVLR	BAT	2.697	-0.571841	FALSE	TRUE	TRUE
Q60700	Map3k12	43	T	CTPEKDLTPTQCVLR	Brain	14.682	2.40258	TRUE	TRUE	TRUE
Q60700	Map3k12	43	T	CTPEKDLTPTQCVLR	Gastrocnemius	2.27577	-0.676383	FALSE	TRUE	TRUE
Q60700	Map3k12	43	T	CTPEKDLTPTQCVLR	Heart	4.16067	-0.208591	FALSE	TRUE	TRUE
Q60700	Map3k12	43	T	CTPEKDLTPTQCVLR	Kidney	8.50663	0.869984	FALSE	TRUE	TRUE
Q60700	Map3k12	43	T	CTPEKDLTPTQCVLR	Liver	3.73765	-0.313575	FALSE	TRUE	TRUE
Q60700	Map3k12	43	T	CTPEKDLTPTQCVLR	Lung	2.31977	-0.665461	FALSE	TRUE	TRUE
Q60700	Map3k12	43	T	CTPEKDLTPTQCVLR	Pancreas	3.99266	-0.250288	FALSE	TRUE	TRUE
Q60700	Map3k12	43	T	CTPEKDLTPTQCVLR	Small_intestine	10.1466	1.27698	FALSE	TRUE	TRUE
Q60700	Map3k12	43	T	CTPEKDLTPTQCVLR	Spleen	1.49312	-0.870619	FALSE	TRUE	TRUE
Q60700	Map3k12	43	T	CTPEKDLTPTQCVLR	SubWAT	4.1316	-0.215805	FALSE	TRUE	TRUE
Q60700	Map3k12	43	T	CTPEKDLTPTQCVLR	Testes	1.87042	-0.776981	FALSE	TRUE	TRUE
Q60700	Map3k12	302	S	SDKSTKMSFAGTVAW	BAT	2.38285	-0.804746	FALSE	TRUE	TRUE
Q60700	Map3k12	302	S	SDKSTKMSFAGTVAW	Brain	9.3655	2.66092	TRUE	TRUE	TRUE
Q60700	Map3k12	302	S	SDKSTKMSFAGTVAW	Gastrocnemius	3.49522	-0.252649	FALSE	TRUE	TRUE
Q60700	Map3k12	302	S	SDKSTKMSFAGTVAW	Heart	3.1884	-0.40493	FALSE	TRUE	TRUE
Q60700	Map3k12	302	S	SDKSTKMSFAGTVAW	Kidney	5.58577	0.784947	FALSE	TRUE	TRUE
Q60700	Map3k12	302	S	SDKSTKMSFAGTVAW	Liver	2.26613	-0.862674	FALSE	TRUE	TRUE
Q60700	Map3k12	302	S	SDKSTKMSFAGTVAW	Lung	3.30755	-0.345793	FALSE	TRUE	TRUE
Q60700	Map3k12	302	S	SDKSTKMSFAGTVAW	Pancreas	4.47566	0.233971	FALSE	TRUE	TRUE
Q60700	Map3k12	302	S	SDKSTKMSFAGTVAW	Small_intestine	5.41526	0.700317	FALSE	TRUE	TRUE
Q60700	Map3k12	302	S	SDKSTKMSFAGTVAW	Spleen	3.12604	-0.435882	FALSE	TRUE	TRUE
Q60700	Map3k12	302	S	SDKSTKMSFAGTVAW	SubWAT	2.52962	-0.731902	FALSE	TRUE	TRUE
Q60700	Map3k12	302	S	SDKSTKMSFAGTVAW	Testes	2.91308	-0.54158	FALSE	TRUE	TRUE
Q60700	Map3k12	533	S	RNVPQKLSPHSKRPD	BAT	3.29441	-0.304133	FALSE	TRUE	TRUE
Q60700	Map3k12	533	S	RNVPQKLSPHSKRPD	Brain	13.2546	2.99679	TRUE	TRUE	TRUE
Q60700	Map3k12	533	S	RNVPQKLSPHSKRPD	Gastrocnemius	2.60328	-0.533184	FALSE	TRUE	TRUE
Q60700	Map3k12	533	S	RNVPQKLSPHSKRPD	Heart	4.4273	0.0713193	FALSE	TRUE	TRUE
Q60700	Map3k12	533	S	RNVPQKLSPHSKRPD	Kidney	4.82325	0.202543	FALSE	TRUE	TRUE
Q60700	Map3k12	533	S	RNVPQKLSPHSKRPD	Liver	2.13405	-0.688691	FALSE	TRUE	TRUE
Q60700	Map3k12	533	S	RNVPQKLSPHSKRPD	Lung	4.42907	0.0719065	FALSE	TRUE	TRUE
Q60700	Map3k12	533	S	RNVPQKLSPHSKRPD	Pancreas	4.0467	-0.054817	FALSE	TRUE	TRUE
Q60700	Map3k12	533	S	RNVPQKLSPHSKRPD	Small_intestine	2.4472	-0.584912	FALSE	TRUE	TRUE
Q60700	Map3k12	533	S	RNVPQKLSPHSKRPD	Spleen	2.23682	-0.654634	FALSE	TRUE	TRUE
Q60700	Map3k12	533	S	RNVPQKLSPHSKRPD	SubWAT	2.45381	-0.582718	FALSE	TRUE	TRUE
Q60700	Map3k12	533	S	RNVPQKLSPHSKRPD	Testes	4.39475	0.0605315	FALSE	TRUE	TRUE
Q60700	Map3k12	588	S	RKASAKGSCGDLPGL	BAT	10.3044	0.603806	FALSE	TRUE	FALSE
Q60700	Map3k12	588	S	RKASAKGSCGDLPGL	Brain	12.599	1.16521	FALSE	TRUE	FALSE
Q60700	Map3k12	588	S	RKASAKGSCGDLPGL	Gastrocnemius	5.0376	-0.68481	FALSE	TRUE	FALSE
Q60700	Map3k12	588	S	RKASAKGSCGDLPGL	Heart	2.78819	-1.23517	FALSE	TRUE	FALSE
Q60700	Map3k12	588	S	RKASAKGSCGDLPGL	Kidney	10.8842	0.745646	FALSE	TRUE	FALSE
Q60700	Map3k12	588	S	RKASAKGSCGDLPGL	Liver	1.94756	-1.44084	FALSE	TRUE	FALSE
Q60700	Map3k12	588	S	RKASAKGSCGDLPGL	Lung	7.4394	-0.0971702	FALSE	TRUE	FALSE
Q60700	Map3k12	588	S	RKASAKGSCGDLPGL	Pancreas	13.5049	1.38684	FALSE	TRUE	FALSE
Q60700	Map3k12	588	S	RKASAKGSCGDLPGL	Small_intestine	12.2751	1.08597	FALSE	TRUE	FALSE
Q60700	Map3k12	588	S	RKASAKGSCGDLPGL	Spleen	7.23882	-0.146246	FALSE	TRUE	FALSE
Q60700	Map3k12	588	S	RKASAKGSCGDLPGL	SubWAT	2.84525	-1.22121	FALSE	TRUE	FALSE
Q60700	Map3k12	588	S	RKASAKGSCGDLPGL	Testes	7.17427	-0.162038	FALSE	TRUE	FALSE
Q60700	Map3k12	640	S	DLLLRKMSSSSPDLL	BAT	3.77698	-0.098491	FALSE	TRUE	FALSE
Q60700	Map3k12	640	S	DLLLRKMSSSSPDLL	Brain	8.10891	2.79717	TRUE	TRUE	FALSE
Q60700	Map3k12	640	S	DLLLRKMSSSSPDLL	Gastrocnemius	2.28896	-1.09315	FALSE	TRUE	FALSE
Q60700	Map3k12	640	S	DLLLRKMSSSSPDLL	Heart	4.37593	0.301872	FALSE	TRUE	FALSE
Q60700	Map3k12	640	S	DLLLRKMSSSSPDLL	Kidney	3.3687	-0.371405	FALSE	TRUE	FALSE
Q60700	Map3k12	640	S	DLLLRKMSSSSPDLL	Liver	4.06133	0.091579	FALSE	TRUE	FALSE
Q60700	Map3k12	640	S	DLLLRKMSSSSPDLL	Lung	4.18427	0.173757	FALSE	TRUE	FALSE
Q60700	Map3k12	640	S	DLLLRKMSSSSPDLL	Pancreas	3.29712	-0.419257	FALSE	TRUE	FALSE
Q60700	Map3k12	640	S	DLLLRKMSSSSPDLL	Small_intestine	4.18484	0.174137	FALSE	TRUE	FALSE
Q60700	Map3k12	640	S	DLLLRKMSSSSPDLL	Spleen	2.52471	-0.935572	FALSE	TRUE	FALSE
Q60700	Map3k12	640	S	DLLLRKMSSSSPDLL	SubWAT	2.7668	-0.773747	FALSE	TRUE	FALSE
Q60700	Map3k12	640	S	DLLLRKMSSSSPDLL	Testes	4.15338	0.153113	FALSE	TRUE	FALSE
Q60700	Map3k12	642	S	LLRKMSSSSPDLLSA	BAT	2.77427	-0.552042	FALSE	TRUE	FALSE
Q60700	Map3k12	642	S	LLRKMSSSSPDLLSA	Brain	2.5129	-0.679111	FALSE	TRUE	FALSE
Q60700	Map3k12	642	S	LLRKMSSSSPDLLSA	Gastrocnemius	2.82253	-0.528579	FALSE	TRUE	FALSE
Q60700	Map3k12	642	S	LLRKMSSSSPDLLSA	Heart	5.67094	0.856228	FALSE	TRUE	FALSE
Q60700	Map3k12	642	S	LLRKMSSSSPDLLSA	Kidney	2.9424	-0.470303	FALSE	TRUE	FALSE
Q60700	Map3k12	642	S	LLRKMSSSSPDLLSA	Liver	1.34899	-1.24497	FALSE	TRUE	FALSE
Q60700	Map3k12	642	S	LLRKMSSSSPDLLSA	Lung	2.68104	-0.597367	FALSE	TRUE	FALSE
Q60700	Map3k12	642	S	LLRKMSSSSPDLLSA	Pancreas	2.9308	-0.475943	FALSE	TRUE	FALSE
Q60700	Map3k12	642	S	LLRKMSSSSPDLLSA	Small_intestine	7.28715	1.64198	FALSE	TRUE	FALSE
Q60700	Map3k12	642	S	LLRKMSSSSPDLLSA	Spleen	6.06982	1.05015	FALSE	TRUE	FALSE
Q60700	Map3k12	642	S	LLRKMSSSSPDLLSA	SubWAT	2.60733	-0.633201	FALSE	TRUE	FALSE
Q60700	Map3k12	642	S	LLRKMSSSSPDLLSA	Testes	7.26899	1.63315	FALSE	TRUE	FALSE
Q60700	Map3k12	728	S	RGGNRAGSQHLTPAA	BAT	3.31013	-0.683444	FALSE	TRUE	FALSE
Q60700	Map3k12	728	S	RGGNRAGSQHLTPAA	Brain	10.1831	2.63558	TRUE	TRUE	FALSE
Q60700	Map3k12	728	S	RGGNRAGSQHLTPAA	Gastrocnemius	3.57806	-0.554059	FALSE	TRUE	FALSE
Q60700	Map3k12	728	S	RGGNRAGSQHLTPAA	Heart	2.89029	-0.886191	FALSE	TRUE	FALSE
Q60700	Map3k12	728	S	RGGNRAGSQHLTPAA	Kidney	4.28722	-0.211598	FALSE	TRUE	FALSE
Q60700	Map3k12	728	S	RGGNRAGSQHLTPAA	Liver	2.36725	-1.13877	FALSE	TRUE	FALSE
Q60700	Map3k12	728	S	RGGNRAGSQHLTPAA	Lung	5.63903	0.441204	FALSE	TRUE	FALSE
Q60700	Map3k12	728	S	RGGNRAGSQHLTPAA	Pancreas	4.02289	-0.339246	FALSE	TRUE	FALSE
Q60700	Map3k12	728	S	RGGNRAGSQHLTPAA	Small_intestine	6.27306	0.747381	FALSE	TRUE	FALSE
Q60700	Map3k12	728	S	RGGNRAGSQHLTPAA	Spleen	5.49836	0.373274	FALSE	TRUE	FALSE
Q60700	Map3k12	728	S	RGGNRAGSQHLTPAA	SubWAT	4.71865	-0.00325592	FALSE	TRUE	FALSE
Q60700	Map3k12	728	S	RGGNRAGSQHLTPAA	Testes	3.93668	-0.380876	FALSE	TRUE	FALSE
Q60707	Tbx2	336	S	PAREPPPSPSAAPSP	BAT	2.52496	-0.928771	FALSE	TRUE	TRUE
Q60707	Tbx2	336	S	PAREPPPSPSAAPSP	Brain	2.71688	-0.814371	FALSE	TRUE	TRUE
Q60707	Tbx2	336	S	PAREPPPSPSAAPSP	Gastrocnemius	5.16978	0.647768	FALSE	TRUE	TRUE
Q60707	Tbx2	336	S	PAREPPPSPSAAPSP	Heart	3.34226	-0.441591	FALSE	TRUE	TRUE
Q60707	Tbx2	336	S	PAREPPPSPSAAPSP	Kidney	7.01815	1.74955	FALSE	TRUE	TRUE
Q60707	Tbx2	336	S	PAREPPPSPSAAPSP	Liver	3.42928	-0.389718	FALSE	TRUE	TRUE
Q60707	Tbx2	336	S	PAREPPPSPSAAPSP	Lung	7.44348	2.00309	TRUE	TRUE	TRUE
Q60707	Tbx2	336	S	PAREPPPSPSAAPSP	Pancreas	2.89001	-0.711167	FALSE	TRUE	TRUE
Q60707	Tbx2	336	S	PAREPPPSPSAAPSP	Small_intestine	2.52567	-0.928344	FALSE	TRUE	TRUE
Q60707	Tbx2	336	S	PAREPPPSPSAAPSP	Spleen	4.48736	0.24099	FALSE	TRUE	TRUE
Q60707	Tbx2	336	S	PAREPPPSPSAAPSP	SubWAT	3.31809	-0.455999	FALSE	TRUE	TRUE
Q60707	Tbx2	336	S	PAREPPPSPSAAPSP	Testes	4.131	0.0285645	FALSE	TRUE	TRUE
Q60707	Tbx2	360	S	EKPGAADSDPEPERT	BAT	4.0904	-0.246939	FALSE	TRUE	FALSE
Q60707	Tbx2	360	S	EKPGAADSDPEPERT	Brain	3.21958	-0.539227	FALSE	TRUE	FALSE
Q60707	Tbx2	360	S	EKPGAADSDPEPERT	Gastrocnemius	5.99597	0.392659	FALSE	TRUE	FALSE
Q60707	Tbx2	360	S	EKPGAADSDPEPERT	Heart	2.53851	-0.767827	FALSE	TRUE	FALSE
Q60707	Tbx2	360	S	EKPGAADSDPEPERT	Kidney	0.353609	-1.50118	FALSE	TRUE	FALSE
Q60707	Tbx2	360	S	EKPGAADSDPEPERT	Liver	2.76577	-0.691548	FALSE	TRUE	FALSE
Q60707	Tbx2	360	S	EKPGAADSDPEPERT	Lung	11.0486	2.08856	TRUE	TRUE	FALSE
Q60707	Tbx2	360	S	EKPGAADSDPEPERT	Pancreas	3.45579	-0.459946	FALSE	TRUE	FALSE
Q60707	Tbx2	360	S	EKPGAADSDPEPERT	Small_intestine	9.11785	1.44051	FALSE	TRUE	FALSE
Q60707	Tbx2	360	S	EKPGAADSDPEPERT	Spleen	6.73878	0.641981	FALSE	TRUE	FALSE
Q60707	Tbx2	360	S	EKPGAADSDPEPERT	SubWAT	3.8321	-0.333638	FALSE	TRUE	FALSE
Q60707	Tbx2	360	S	EKPGAADSDPEPERT	Testes	4.75638	-0.0234065	FALSE	TRUE	FALSE
Q60707	Tbx2	379	S	SAAPLGRSPSRDASP	BAT	5.36172	0.00773952	FALSE	TRUE	FALSE
Q60707	Tbx2	379	S	SAAPLGRSPSRDASP	Brain	2.53686	-1.18619	FALSE	TRUE	FALSE
Q60707	Tbx2	379	S	SAAPLGRSPSRDASP	Gastrocnemius	3.45596	-0.79773	FALSE	TRUE	FALSE
Q60707	Tbx2	379	S	SAAPLGRSPSRDASP	Heart	6.64608	0.55058	FALSE	TRUE	FALSE
Q60707	Tbx2	379	S	SAAPLGRSPSRDASP	Kidney	8.35209	1.27163	FALSE	TRUE	FALSE
Q60707	Tbx2	379	S	SAAPLGRSPSRDASP	Liver	2.80284	-1.07377	FALSE	TRUE	FALSE
Q60707	Tbx2	379	S	SAAPLGRSPSRDASP	Lung	10.2127	2.05803	TRUE	TRUE	FALSE
Q60707	Tbx2	379	S	SAAPLGRSPSRDASP	Pancreas	4.80355	-0.22817	FALSE	TRUE	FALSE
Q60707	Tbx2	379	S	SAAPLGRSPSRDASP	Small_intestine	6.09579	0.317999	FALSE	TRUE	FALSE
Q60707	Tbx2	379	S	SAAPLGRSPSRDASP	Spleen	2.8152	-1.06855	FALSE	TRUE	FALSE
Q60707	Tbx2	379	S	SAAPLGRSPSRDASP	SubWAT	6.49724	0.487672	FALSE	TRUE	FALSE
Q60707	Tbx2	379	S	SAAPLGRSPSRDASP	Testes	4.54078	-0.339232	FALSE	TRUE	FALSE
Q60707	Tbx2	381	S	APLGRSPSRDASPAR	BAT	2.5917	-0.916842	FALSE	FALSE	FALSE
Q60707	Tbx2	381	S	APLGRSPSRDASPAR	Brain	4.19995	0.704657	FALSE	FALSE	FALSE
Q60707	Tbx2	381	S	APLGRSPSRDASPAR	Gastrocnemius	3.04076	-0.464082	FALSE	FALSE	FALSE
Q60707	Tbx2	381	S	APLGRSPSRDASPAR	Heart	2.49548	-1.01385	FALSE	FALSE	FALSE
Q60707	Tbx2	381	S	APLGRSPSRDASPAR	Kidney	3.70435	0.204975	FALSE	FALSE	FALSE
Q60707	Tbx2	381	S	APLGRSPSRDASPAR	Liver	3.25829	-0.24476	FALSE	FALSE	FALSE
Q60707	Tbx2	381	S	APLGRSPSRDASPAR	Lung	2.49381	-1.01553	FALSE	FALSE	FALSE
Q60707	Tbx2	381	S	APLGRSPSRDASPAR	Pancreas	4.04586	0.5493	FALSE	FALSE	FALSE
Q60707	Tbx2	381	S	APLGRSPSRDASPAR	Small_intestine	5.54455	2.06033	TRUE	FALSE	FALSE
Q60707	Tbx2	381	S	APLGRSPSRDASPAR	Spleen	2.54028	-0.96868	FALSE	FALSE	FALSE
Q60707	Tbx2	381	S	APLGRSPSRDASPAR	SubWAT	3.28326	-0.219584	FALSE	FALSE	FALSE
Q60707	Tbx2	381	S	APLGRSPSRDASPAR	Testes	4.81429	1.32406	FALSE	FALSE	FALSE
Q60707	Tbx2	385	S	RSPSRDASPARLTEP	BAT	3.00154	-0.791164	FALSE	TRUE	FALSE
Q60707	Tbx2	385	S	RSPSRDASPARLTEP	Brain	2.44114	-0.929106	FALSE	TRUE	FALSE
Q60707	Tbx2	385	S	RSPSRDASPARLTEP	Gastrocnemius	3.66786	-0.627151	FALSE	TRUE	FALSE
Q60707	Tbx2	385	S	RSPSRDASPARLTEP	Heart	8.14828	0.47569	FALSE	TRUE	FALSE
Q60707	Tbx2	385	S	RSPSRDASPARLTEP	Kidney	11.9956	1.42271	FALSE	TRUE	FALSE
Q60707	Tbx2	385	S	RSPSRDASPARLTEP	Liver	2.9336	-0.807886	FALSE	TRUE	FALSE
Q60707	Tbx2	385	S	RSPSRDASPARLTEP	Lung	13.3181	1.74823	FALSE	TRUE	FALSE
Q60707	Tbx2	385	S	RSPSRDASPARLTEP	Pancreas	4.52107	-0.417137	FALSE	TRUE	FALSE
Q60707	Tbx2	385	S	RSPSRDASPARLTEP	Small_intestine	10.8078	1.13032	FALSE	TRUE	FALSE
Q60707	Tbx2	385	S	RSPSRDASPARLTEP	Spleen	8.23928	0.49809	FALSE	TRUE	FALSE
Q60707	Tbx2	385	S	RSPSRDASPARLTEP	SubWAT	3.03062	-0.784006	FALSE	TRUE	FALSE
Q60707	Tbx2	385	S	RSPSRDASPARLTEP	Testes	2.48391	-0.918576	FALSE	TRUE	FALSE
Q60707	Tbx2	652	S	EGSKGGNSREPSPLP	BAT	3.34647	-0.438964	FALSE	TRUE	FALSE
Q60707	Tbx2	652	S	EGSKGGNSREPSPLP	Brain	3.25609	-0.470186	FALSE	TRUE	FALSE
Q60707	Tbx2	652	S	EGSKGGNSREPSPLP	Gastrocnemius	4.69721	0.0276793	FALSE	TRUE	FALSE
Q60707	Tbx2	652	S	EGSKGGNSREPSPLP	Heart	2.18027	-0.841853	FALSE	TRUE	FALSE
Q60707	Tbx2	652	S	EGSKGGNSREPSPLP	Kidney	8.80468	1.4467	FALSE	TRUE	FALSE
Q60707	Tbx2	652	S	EGSKGGNSREPSPLP	Liver	1.96978	-0.914571	FALSE	TRUE	FALSE
Q60707	Tbx2	652	S	EGSKGGNSREPSPLP	Lung	10.2421	1.94328	FALSE	TRUE	FALSE
Q60707	Tbx2	652	S	EGSKGGNSREPSPLP	Pancreas	2.96464	-0.570877	FALSE	TRUE	FALSE
Q60707	Tbx2	652	S	EGSKGGNSREPSPLP	Small_intestine	8.51213	1.34563	FALSE	TRUE	FALSE
Q60707	Tbx2	652	S	EGSKGGNSREPSPLP	Spleen	3.90357	-0.246499	FALSE	TRUE	FALSE
Q60707	Tbx2	652	S	EGSKGGNSREPSPLP	SubWAT	1.96082	-0.917666	FALSE	TRUE	FALSE
Q60707	Tbx2	652	S	EGSKGGNSREPSPLP	Testes	3.56729	-0.362676	FALSE	TRUE	FALSE
Q60707	Tbx2	656	S	GGNSREPSPLPELAL	BAT	10.2509	0.523779	FALSE	TRUE	FALSE
Q60707	Tbx2	656	S	GGNSREPSPLPELAL	Brain	5.79411	-0.85787	FALSE	TRUE	FALSE
Q60707	Tbx2	656	S	GGNSREPSPLPELAL	Gastrocnemius	7.34279	-0.377767	FALSE	TRUE	FALSE
Q60707	Tbx2	656	S	GGNSREPSPLPELAL	Heart	8.89802	0.104362	FALSE	TRUE	FALSE
Q60707	Tbx2	656	S	GGNSREPSPLPELAL	Kidney	13.1845	1.4332	FALSE	TRUE	FALSE
Q60707	Tbx2	656	S	GGNSREPSPLPELAL	Liver	8.05847	-0.155903	FALSE	TRUE	FALSE
Q60707	Tbx2	656	S	GGNSREPSPLPELAL	Lung	13.9518	1.67106	FALSE	TRUE	FALSE
Q60707	Tbx2	656	S	GGNSREPSPLPELAL	Pancreas	6.75947	-0.558601	FALSE	TRUE	FALSE
Q60707	Tbx2	656	S	GGNSREPSPLPELAL	Small_intestine	10.4253	0.577844	FALSE	TRUE	FALSE
Q60707	Tbx2	656	S	GGNSREPSPLPELAL	Spleen	1.89053	-2.06801	TRUE	TRUE	FALSE
Q60707	Tbx2	656	S	GGNSREPSPLPELAL	SubWAT	8.07162	-0.151826	FALSE	TRUE	FALSE
Q60707	Tbx2	656	S	GGNSREPSPLPELAL	Testes	8.1089	-0.140268	FALSE	TRUE	FALSE
Q60707	Tbx2	675	S	GPSRGALSPSGSAKE	BAT	8.73139	0.397319	FALSE	TRUE	TRUE
Q60707	Tbx2	675	S	GPSRGALSPSGSAKE	Brain	2.00798	-2.44826	TRUE	TRUE	TRUE
Q60707	Tbx2	675	S	GPSRGALSPSGSAKE	Gastrocnemius	6.73004	-0.449718	FALSE	TRUE	TRUE
Q60707	Tbx2	675	S	GPSRGALSPSGSAKE	Heart	7.99983	0.0876999	FALSE	TRUE	TRUE
Q60707	Tbx2	675	S	GPSRGALSPSGSAKE	Kidney	10.9163	1.32203	FALSE	TRUE	TRUE
Q60707	Tbx2	675	S	GPSRGALSPSGSAKE	Liver	7.96195	0.0716661	FALSE	TRUE	TRUE
Q60707	Tbx2	675	S	GPSRGALSPSGSAKE	Lung	11.4465	1.54645	FALSE	TRUE	TRUE
Q60707	Tbx2	675	S	GPSRGALSPSGSAKE	Pancreas	7.32561	-0.197653	FALSE	TRUE	TRUE
Q60707	Tbx2	675	S	GPSRGALSPSGSAKE	Small_intestine	8.6899	0.379761	FALSE	TRUE	TRUE
Q60707	Tbx2	675	S	GPSRGALSPSGSAKE	Spleen	6.75343	-0.439822	FALSE	TRUE	TRUE
Q60707	Tbx2	675	S	GPSRGALSPSGSAKE	SubWAT	7.94917	0.0662562	FALSE	TRUE	TRUE
Q60707	Tbx2	675	S	GPSRGALSPSGSAKE	Testes	6.99936	-0.335735	FALSE	TRUE	TRUE
Q60707	Tbx2	695	S	QSIQRLVSGLESQRA	BAT	2.98699	-0.336303	FALSE	FALSE	FALSE
Q60707	Tbx2	695	S	QSIQRLVSGLESQRA	Brain	3.39669	-0.0849098	FALSE	FALSE	FALSE
Q60707	Tbx2	695	S	QSIQRLVSGLESQRA	Gastrocnemius	5.87703	1.43705	FALSE	FALSE	FALSE
Q60707	Tbx2	695	S	QSIQRLVSGLESQRA	Heart	1.93174	-0.983817	FALSE	FALSE	FALSE
Q60707	Tbx2	695	S	QSIQRLVSGLESQRA	Kidney	5.47524	1.1905	FALSE	FALSE	FALSE
Q60707	Tbx2	695	S	QSIQRLVSGLESQRA	Liver	2.9072	-0.385264	FALSE	FALSE	FALSE
Q60707	Tbx2	695	S	QSIQRLVSGLESQRA	Lung	6.95435	2.09809	TRUE	FALSE	FALSE
Q60707	Tbx2	695	S	QSIQRLVSGLESQRA	Pancreas	2.77403	-0.466982	FALSE	FALSE	FALSE
Q60707	Tbx2	695	S	QSIQRLVSGLESQRA	Small_intestine	2.34838	-0.72816	FALSE	FALSE	FALSE
Q60707	Tbx2	695	S	QSIQRLVSGLESQRA	Spleen	2.73751	-0.489386	FALSE	FALSE	FALSE
Q60707	Tbx2	695	S	QSIQRLVSGLESQRA	SubWAT	2.89614	-0.392051	FALSE	FALSE	FALSE
Q60707	Tbx2	695	S	QSIQRLVSGLESQRA	Testes	2.13553	-0.858769	FALSE	FALSE	FALSE
Q60707	Tbx2	704	S	LESQRALSPGRESPK	BAT	2.66431	-0.61362	FALSE	TRUE	FALSE
Q60707	Tbx2	704	S	LESQRALSPGRESPK	Brain	4.28688	0.800249	FALSE	TRUE	FALSE
Q60707	Tbx2	704	S	LESQRALSPGRESPK	Gastrocnemius	3.28552	-0.072315	FALSE	TRUE	FALSE
Q60707	Tbx2	704	S	LESQRALSPGRESPK	Heart	2.111	-1.09575	FALSE	TRUE	FALSE
Q60707	Tbx2	704	S	LESQRALSPGRESPK	Kidney	4.39809	0.897151	FALSE	TRUE	FALSE
Q60707	Tbx2	704	S	LESQRALSPGRESPK	Liver	2.89764	-0.410299	FALSE	TRUE	FALSE
Q60707	Tbx2	704	S	LESQRALSPGRESPK	Lung	5.54112	1.89316	FALSE	TRUE	FALSE
Q60707	Tbx2	704	S	LESQRALSPGRESPK	Pancreas	3.33541	-0.0288422	FALSE	TRUE	FALSE
Q60707	Tbx2	704	S	LESQRALSPGRESPK	Small_intestine	2.06874	-1.13258	FALSE	TRUE	FALSE
Q60707	Tbx2	704	S	LESQRALSPGRESPK	Spleen	4.81665	1.26187	FALSE	TRUE	FALSE
Q60707	Tbx2	704	S	LESQRALSPGRESPK	SubWAT	2.88939	-0.417485	FALSE	TRUE	FALSE
Q60707	Tbx2	704	S	LESQRALSPGRESPK	Testes	2.12732	-1.08154	FALSE	TRUE	FALSE
Q60707	Tbx2	709	S	ALSPGRESPK_____	BAT	6.41219	0.638142	FALSE	TRUE	FALSE
Q60707	Tbx2	709	S	ALSPGRESPK_____	Brain	4.04903	-0.620255	FALSE	TRUE	FALSE
Q60707	Tbx2	709	S	ALSPGRESPK_____	Gastrocnemius	4.06304	-0.612791	FALSE	TRUE	FALSE
Q60707	Tbx2	709	S	ALSPGRESPK_____	Heart	6.39162	0.62719	FALSE	TRUE	FALSE
Q60707	Tbx2	709	S	ALSPGRESPK_____	Kidney	8.02461	1.49676	FALSE	TRUE	FALSE
Q60707	Tbx2	709	S	ALSPGRESPK_____	Liver	4.0006	-0.646039	FALSE	TRUE	FALSE
Q60707	Tbx2	709	S	ALSPGRESPK_____	Lung	9.0565	2.04625	TRUE	TRUE	FALSE
Q60707	Tbx2	709	S	ALSPGRESPK_____	Pancreas	3.74861	-0.780227	FALSE	TRUE	FALSE
Q60707	Tbx2	709	S	ALSPGRESPK_____	Small_intestine	5.37878	0.0878487	FALSE	TRUE	FALSE
Q60707	Tbx2	709	S	ALSPGRESPK_____	Spleen	4.17382	-0.553801	FALSE	TRUE	FALSE
Q60707	Tbx2	709	S	ALSPGRESPK_____	SubWAT	4.30379	-0.484593	FALSE	TRUE	FALSE
Q60707	Tbx2	709	S	ALSPGRESPK_____	Testes	2.96315	-1.19849	FALSE	TRUE	FALSE
Q60710	Samhd1	52	T	RCDGSPRTPPSTPPA	BAT	12.9761	0.565413	FALSE	TRUE	FALSE
Q60710	Samhd1	52	T	RCDGSPRTPPSTPPA	Brain	3.89455	-2.09465	TRUE	TRUE	FALSE
Q60710	Samhd1	52	T	RCDGSPRTPPSTPPA	Gastrocnemius	11.8052	0.22243	FALSE	TRUE	FALSE
Q60710	Samhd1	52	T	RCDGSPRTPPSTPPA	Heart	5.95312	-1.49168	FALSE	TRUE	FALSE
Q60710	Samhd1	52	T	RCDGSPRTPPSTPPA	Kidney	9.30048	-0.511211	FALSE	TRUE	FALSE
Q60710	Samhd1	52	T	RCDGSPRTPPSTPPA	Liver	9.28456	-0.515874	FALSE	TRUE	FALSE
Q60710	Samhd1	52	T	RCDGSPRTPPSTPPA	Lung	14.2106	0.926993	FALSE	TRUE	FALSE
Q60710	Samhd1	52	T	RCDGSPRTPPSTPPA	Pancreas	11.122	0.0223309	FALSE	TRUE	FALSE
Q60710	Samhd1	52	T	RCDGSPRTPPSTPPA	Small_intestine	14.2281	0.932109	FALSE	TRUE	FALSE
Q60710	Samhd1	52	T	RCDGSPRTPPSTPPA	Spleen	14.8212	1.10586	FALSE	TRUE	FALSE
Q60710	Samhd1	52	T	RCDGSPRTPPSTPPA	SubWAT	13.5229	0.725568	FALSE	TRUE	FALSE
Q60710	Samhd1	52	T	RCDGSPRTPPSTPPA	Testes	11.4306	0.112709	FALSE	TRUE	FALSE
Q60710	Samhd1	56	T	SPRTPPSTPPATANL	BAT	2.29976	-0.466855	FALSE	TRUE	FALSE
Q60710	Samhd1	56	T	SPRTPPSTPPATANL	Brain	8.74515	2.73114	TRUE	TRUE	FALSE
Q60710	Samhd1	56	T	SPRTPPSTPPATANL	Gastrocnemius	2.08078	-0.575504	FALSE	TRUE	FALSE
Q60710	Samhd1	56	T	SPRTPPSTPPATANL	Heart	1.50985	-0.858781	FALSE	TRUE	FALSE
Q60710	Samhd1	56	T	SPRTPPSTPPATANL	Kidney	2.852	-0.192849	FALSE	TRUE	FALSE
Q60710	Samhd1	56	T	SPRTPPSTPPATANL	Liver	2.3903	-0.421932	FALSE	TRUE	FALSE
Q60710	Samhd1	56	T	SPRTPPSTPPATANL	Lung	2.08811	-0.571867	FALSE	TRUE	FALSE
Q60710	Samhd1	56	T	SPRTPPSTPPATANL	Pancreas	4.49549	0.6226	FALSE	TRUE	FALSE
Q60710	Samhd1	56	T	SPRTPPSTPPATANL	Small_intestine	2.99159	-0.12359	FALSE	TRUE	FALSE
Q60710	Samhd1	56	T	SPRTPPSTPPATANL	Spleen	1.75275	-0.738265	FALSE	TRUE	FALSE
Q60710	Samhd1	56	T	SPRTPPSTPPATANL	SubWAT	4.93255	0.839452	FALSE	TRUE	FALSE
Q60710	Samhd1	56	T	SPRTPPSTPPATANL	Testes	2.74981	-0.243552	FALSE	TRUE	FALSE
Q60710	Samhd1	64	S	PPATANLSADDDFQN	BAT	5.92679	1.56915	FALSE	TRUE	FALSE
Q60710	Samhd1	64	S	PPATANLSADDDFQN	Brain	2.41728	-0.477655	FALSE	TRUE	FALSE
Q60710	Samhd1	64	S	PPATANLSADDDFQN	Gastrocnemius	2.21042	-0.5983	FALSE	TRUE	FALSE
Q60710	Samhd1	64	S	PPATANLSADDDFQN	Heart	2.1535	-0.631493	FALSE	TRUE	FALSE
Q60710	Samhd1	64	S	PPATANLSADDDFQN	Kidney	3.87877	0.374709	FALSE	TRUE	FALSE
Q60710	Samhd1	64	S	PPATANLSADDDFQN	Liver	2.2632	-0.567517	FALSE	TRUE	FALSE
Q60710	Samhd1	64	S	PPATANLSADDDFQN	Lung	3.57721	0.198836	FALSE	TRUE	FALSE
Q60710	Samhd1	64	S	PPATANLSADDDFQN	Pancreas	1.03301	-1.28498	FALSE	TRUE	FALSE
Q60710	Samhd1	64	S	PPATANLSADDDFQN	Small_intestine	1.74184	-0.871579	FALSE	TRUE	FALSE
Q60710	Samhd1	64	S	PPATANLSADDDFQN	Spleen	2.28688	-0.553707	FALSE	TRUE	FALSE
Q60710	Samhd1	64	S	PPATANLSADDDFQN	SubWAT	5.01648	1.03824	FALSE	TRUE	FALSE
Q60710	Samhd1	64	S	PPATANLSADDDFQN	Testes	6.32997	1.80429	FALSE	TRUE	FALSE
Q60710	Samhd1	310	T	QIMGPPITPVKDSLW	BAT	14.1924	-0.811624	FALSE	TRUE	FALSE
Q60710	Samhd1	310	T	QIMGPPITPVKDSLW	Brain	11.3218	-2.48704	TRUE	TRUE	FALSE
Q60710	Samhd1	310	T	QIMGPPITPVKDSLW	Gastrocnemius	15.2204	-0.211631	FALSE	TRUE	FALSE
Q60710	Samhd1	310	T	QIMGPPITPVKDSLW	Heart	14.6067	-0.569771	FALSE	TRUE	FALSE
Q60710	Samhd1	310	T	QIMGPPITPVKDSLW	Kidney	15.4723	-0.064613	FALSE	TRUE	FALSE
Q60710	Samhd1	310	T	QIMGPPITPVKDSLW	Liver	16.3389	0.441198	FALSE	TRUE	FALSE
Q60710	Samhd1	310	T	QIMGPPITPVKDSLW	Lung	15.4422	-0.0821322	FALSE	TRUE	FALSE
Q60710	Samhd1	310	T	QIMGPPITPVKDSLW	Pancreas	16.4019	0.478001	FALSE	TRUE	FALSE
Q60710	Samhd1	310	T	QIMGPPITPVKDSLW	Small_intestine	16.617	0.603529	FALSE	TRUE	FALSE
Q60710	Samhd1	310	T	QIMGPPITPVKDSLW	Spleen	17.9524	1.38293	FALSE	TRUE	FALSE
Q60710	Samhd1	310	T	QIMGPPITPVKDSLW	SubWAT	17.2605	0.97911	FALSE	TRUE	FALSE
Q60710	Samhd1	310	T	QIMGPPITPVKDSLW	Testes	16.169	0.34205	FALSE	TRUE	FALSE
Q60710	Samhd1	634	T	DIIAPLITPLKWNNK	BAT	7.84066	-0.87739	FALSE	TRUE	TRUE
Q60710	Samhd1	634	T	DIIAPLITPLKWNNK	Brain	2.48696	-2.58583	TRUE	TRUE	TRUE
Q60710	Samhd1	634	T	DIIAPLITPLKWNNK	Gastrocnemius	11.9929	0.447646	FALSE	TRUE	TRUE
Q60710	Samhd1	634	T	DIIAPLITPLKWNNK	Heart	9.92181	-0.213266	FALSE	TRUE	TRUE
Q60710	Samhd1	634	T	DIIAPLITPLKWNNK	Kidney	9.19152	-0.446312	FALSE	TRUE	TRUE
Q60710	Samhd1	634	T	DIIAPLITPLKWNNK	Liver	11.1856	0.190031	FALSE	TRUE	TRUE
Q60710	Samhd1	634	T	DIIAPLITPLKWNNK	Lung	10.2451	-0.110092	FALSE	TRUE	TRUE
Q60710	Samhd1	634	T	DIIAPLITPLKWNNK	Pancreas	11.6803	0.347902	FALSE	TRUE	TRUE
Q60710	Samhd1	634	T	DIIAPLITPLKWNNK	Small_intestine	12.8735	0.728666	FALSE	TRUE	TRUE
Q60710	Samhd1	634	T	DIIAPLITPLKWNNK	Spleen	14.2565	1.17	FALSE	TRUE	TRUE
Q60710	Samhd1	634	T	DIIAPLITPLKWNNK	SubWAT	11.9355	0.429328	FALSE	TRUE	TRUE
Q60710	Samhd1	634	T	DIIAPLITPLKWNNK	Testes	13.471	0.919317	FALSE	TRUE	TRUE
Q60710	Samhd1	644	S	KWNNKTSSCLQEVSK	BAT	2.12286	-1.31218	FALSE	FALSE	FALSE
Q60710	Samhd1	644	S	KWNNKTSSCLQEVSK	Brain	3.78905	0.941271	FALSE	FALSE	FALSE
Q60710	Samhd1	644	S	KWNNKTSSCLQEVSK	Gastrocnemius	2.5473	-0.738148	FALSE	FALSE	FALSE
Q60710	Samhd1	644	S	KWNNKTSSCLQEVSK	Heart	2.94545	-0.199665	FALSE	FALSE	FALSE
Q60710	Samhd1	644	S	KWNNKTSSCLQEVSK	Kidney	2.17768	-1.23804	FALSE	FALSE	FALSE
Q60710	Samhd1	644	S	KWNNKTSSCLQEVSK	Liver	2.90419	-0.255468	FALSE	FALSE	FALSE
Q60710	Samhd1	644	S	KWNNKTSSCLQEVSK	Lung	2.64474	-0.606359	FALSE	FALSE	FALSE
Q60710	Samhd1	644	S	KWNNKTSSCLQEVSK	Pancreas	3.81276	0.973339	FALSE	FALSE	FALSE
Q60710	Samhd1	644	S	KWNNKTSSCLQEVSK	Small_intestine	2.87776	-0.291214	FALSE	FALSE	FALSE
Q60710	Samhd1	644	S	KWNNKTSSCLQEVSK	Spleen	3.79287	0.946432	FALSE	FALSE	FALSE
Q60710	Samhd1	644	S	KWNNKTSSCLQEVSK	SubWAT	4.54915	1.96927	FALSE	FALSE	FALSE
Q60710	Samhd1	644	S	KWNNKTSSCLQEVSK	Testes	2.95317	-0.189228	FALSE	FALSE	FALSE
Q60714	Slc27a1	253	T	YIYTSGTTGLPKAAI	BAT	3.58462	-0.225885	FALSE	FALSE	FALSE
Q60714	Slc27a1	253	T	YIYTSGTTGLPKAAI	Brain	5.33615	1.57981	FALSE	FALSE	FALSE
Q60714	Slc27a1	253	T	YIYTSGTTGLPKAAI	Gastrocnemius	4.15895	0.366214	FALSE	FALSE	FALSE
Q60714	Slc27a1	253	T	YIYTSGTTGLPKAAI	Heart	3.87955	0.0781688	FALSE	FALSE	FALSE
Q60714	Slc27a1	253	T	YIYTSGTTGLPKAAI	Kidney	2.74041	-1.0962	FALSE	FALSE	FALSE
Q60714	Slc27a1	253	T	YIYTSGTTGLPKAAI	Liver	4.34793	0.561034	FALSE	FALSE	FALSE
Q60714	Slc27a1	253	T	YIYTSGTTGLPKAAI	Lung	3.00663	-0.821743	FALSE	FALSE	FALSE
Q60714	Slc27a1	253	T	YIYTSGTTGLPKAAI	Pancreas	2.20829	-1.64478	FALSE	FALSE	FALSE
Q60714	Slc27a1	253	T	YIYTSGTTGLPKAAI	Small_intestine	3.25462	-0.566086	FALSE	FALSE	FALSE
Q60714	Slc27a1	253	T	YIYTSGTTGLPKAAI	Spleen	5.50566	1.75457	FALSE	FALSE	FALSE
Q60714	Slc27a1	253	T	YIYTSGTTGLPKAAI	SubWAT	3.90004	0.0992875	FALSE	FALSE	FALSE
Q60714	Slc27a1	253	T	YIYTSGTTGLPKAAI	Testes	3.72186	-0.0843994	FALSE	FALSE	FALSE
Q60714	Slc27a1	468	S	RRFDGYVSDSATNKK	BAT	9.97174	1.66744	FALSE	TRUE	FALSE
Q60714	Slc27a1	468	S	RRFDGYVSDSATNKK	Brain	7.72708	0.504875	FALSE	TRUE	FALSE
Q60714	Slc27a1	468	S	RRFDGYVSDSATNKK	Gastrocnemius	7.51013	0.392511	FALSE	TRUE	FALSE
Q60714	Slc27a1	468	S	RRFDGYVSDSATNKK	Heart	4.52689	-1.15258	FALSE	TRUE	FALSE
Q60714	Slc27a1	468	S	RRFDGYVSDSATNKK	Kidney	6.76078	0.00440539	FALSE	TRUE	FALSE
Q60714	Slc27a1	468	S	RRFDGYVSDSATNKK	Liver	5.07934	-0.866452	FALSE	TRUE	FALSE
Q60714	Slc27a1	468	S	RRFDGYVSDSATNKK	Lung	5.80192	-0.492213	FALSE	TRUE	FALSE
Q60714	Slc27a1	468	S	RRFDGYVSDSATNKK	Pancreas	6.39974	-0.182586	FALSE	TRUE	FALSE
Q60714	Slc27a1	468	S	RRFDGYVSDSATNKK	Small_intestine	4.3858	-1.22566	FALSE	TRUE	FALSE
Q60714	Slc27a1	468	S	RRFDGYVSDSATNKK	Spleen	5.05025	-0.881522	FALSE	TRUE	FALSE
Q60714	Slc27a1	468	S	RRFDGYVSDSATNKK	SubWAT	10.0377	1.70161	FALSE	TRUE	FALSE
Q60714	Slc27a1	468	S	RRFDGYVSDSATNKK	Testes	7.7759	0.530164	FALSE	TRUE	FALSE
Q60714	Slc27a1	470	S	FDGYVSDSATNKKIA	BAT	2.75587	-0.336527	FALSE	FALSE	FALSE
Q60714	Slc27a1	470	S	FDGYVSDSATNKKIA	Brain	2.856	-0.229493	FALSE	FALSE	FALSE
Q60714	Slc27a1	470	S	FDGYVSDSATNKKIA	Gastrocnemius	4.83815	1.88943	FALSE	FALSE	FALSE
Q60714	Slc27a1	470	S	FDGYVSDSATNKKIA	Heart	3.97424	0.965912	FALSE	FALSE	FALSE
Q60714	Slc27a1	470	S	FDGYVSDSATNKKIA	Kidney	1.43201	-1.75175	FALSE	FALSE	FALSE
Q60714	Slc27a1	470	S	FDGYVSDSATNKKIA	Liver	3.8567	0.84026	FALSE	FALSE	FALSE
Q60714	Slc27a1	470	S	FDGYVSDSATNKKIA	Lung	2.81784	-0.270281	FALSE	FALSE	FALSE
Q60714	Slc27a1	470	S	FDGYVSDSATNKKIA	Pancreas	2.30425	-0.819309	FALSE	FALSE	FALSE
Q60714	Slc27a1	470	S	FDGYVSDSATNKKIA	Small_intestine	2.53829	-0.569128	FALSE	FALSE	FALSE
Q60714	Slc27a1	470	S	FDGYVSDSATNKKIA	Spleen	2.35351	-0.766654	FALSE	FALSE	FALSE
Q60714	Slc27a1	470	S	FDGYVSDSATNKKIA	SubWAT	3.16828	0.104339	FALSE	FALSE	FALSE
Q60714	Slc27a1	470	S	FDGYVSDSATNKKIA	Testes	3.95299	0.943195	FALSE	FALSE	FALSE
Q60714	Slc27a1	472	T	GYVSDSATNKKIAHS	BAT	5.29714	1.67283	FALSE	FALSE	FALSE
Q60714	Slc27a1	472	T	GYVSDSATNKKIAHS	Brain	3.32315	-0.0567144	FALSE	FALSE	FALSE
Q60714	Slc27a1	472	T	GYVSDSATNKKIAHS	Gastrocnemius	3.38924	0.00119084	FALSE	FALSE	FALSE
Q60714	Slc27a1	472	T	GYVSDSATNKKIAHS	Heart	2.21102	-1.03113	FALSE	FALSE	FALSE
Q60714	Slc27a1	472	T	GYVSDSATNKKIAHS	Kidney	3.36824	-0.0172065	FALSE	FALSE	FALSE
Q60714	Slc27a1	472	T	GYVSDSATNKKIAHS	Liver	3.74653	0.314235	FALSE	FALSE	FALSE
Q60714	Slc27a1	472	T	GYVSDSATNKKIAHS	Lung	2.98943	-0.349109	FALSE	FALSE	FALSE
Q60714	Slc27a1	472	T	GYVSDSATNKKIAHS	Pancreas	5.24727	1.62914	FALSE	FALSE	FALSE
Q60714	Slc27a1	472	T	GYVSDSATNKKIAHS	Small_intestine	1.47952	-1.67205	FALSE	FALSE	FALSE
Q60714	Slc27a1	472	T	GYVSDSATNKKIAHS	Spleen	2.19805	-1.0425	FALSE	FALSE	FALSE
Q60714	Slc27a1	472	T	GYVSDSATNKKIAHS	SubWAT	3.31913	-0.0602428	FALSE	FALSE	FALSE
Q60714	Slc27a1	472	T	GYVSDSATNKKIAHS	Testes	4.08586	0.611546	FALSE	FALSE	FALSE
Q60718	Adam2	373	S	SKFITSQSSHCLQNQ	BAT	3.29223	-0.0204212	FALSE	FALSE	FALSE
Q60718	Adam2	373	S	SKFITSQSSHCLQNQ	Brain	3.84951	0.414713	FALSE	FALSE	FALSE
Q60718	Adam2	373	S	SKFITSQSSHCLQNQ	Gastrocnemius	2.71659	-0.469892	FALSE	FALSE	FALSE
Q60718	Adam2	373	S	SKFITSQSSHCLQNQ	Heart	2.36389	-0.745295	FALSE	FALSE	FALSE
Q60718	Adam2	373	S	SKFITSQSSHCLQNQ	Kidney	1.69044	-1.27114	FALSE	FALSE	FALSE
Q60718	Adam2	373	S	SKFITSQSSHCLQNQ	Liver	2.93499	-0.299362	FALSE	FALSE	FALSE
Q60718	Adam2	373	S	SKFITSQSSHCLQNQ	Lung	3.38687	0.0534775	FALSE	FALSE	FALSE
Q60718	Adam2	373	S	SKFITSQSSHCLQNQ	Pancreas	3.5206	0.157898	FALSE	FALSE	FALSE
Q60718	Adam2	373	S	SKFITSQSSHCLQNQ	Small_intestine	4.14969	0.649102	FALSE	FALSE	FALSE
Q60718	Adam2	373	S	SKFITSQSSHCLQNQ	Spleen	3.25129	-0.0523854	FALSE	FALSE	FALSE
Q60718	Adam2	373	S	SKFITSQSSHCLQNQ	SubWAT	1.99861	-1.03052	FALSE	FALSE	FALSE
Q60718	Adam2	373	S	SKFITSQSSHCLQNQ	Testes	6.6659	2.61382	TRUE	FALSE	FALSE
Q60720	Cyb561	235	S	QAEEQALSMDFKTLT	BAT	8.06623	1.00775	FALSE	TRUE	FALSE
Q60720	Cyb561	235	S	QAEEQALSMDFKTLT	Brain	11.128	2.08827	TRUE	TRUE	FALSE
Q60720	Cyb561	235	S	QAEEQALSMDFKTLT	Gastrocnemius	2.95135	-0.797322	FALSE	TRUE	FALSE
Q60720	Cyb561	235	S	QAEEQALSMDFKTLT	Heart	2.87616	-0.823859	FALSE	TRUE	FALSE
Q60720	Cyb561	235	S	QAEEQALSMDFKTLT	Kidney	4.86573	-0.121726	FALSE	TRUE	FALSE
Q60720	Cyb561	235	S	QAEEQALSMDFKTLT	Liver	2.89309	-0.817882	FALSE	TRUE	FALSE
Q60720	Cyb561	235	S	QAEEQALSMDFKTLT	Lung	2.14124	-1.08322	FALSE	TRUE	FALSE
Q60720	Cyb561	235	S	QAEEQALSMDFKTLT	Pancreas	6.13205	0.325168	FALSE	TRUE	FALSE
Q60720	Cyb561	235	S	QAEEQALSMDFKTLT	Small_intestine	5.95875	0.26401	FALSE	TRUE	FALSE
Q60720	Cyb561	235	S	QAEEQALSMDFKTLT	Spleen	4.10902	-0.388774	FALSE	TRUE	FALSE
Q60720	Cyb561	235	S	QAEEQALSMDFKTLT	SubWAT	2.82381	-0.842331	FALSE	TRUE	FALSE
Q60720	Cyb561	235	S	QAEEQALSMDFKTLT	Testes	8.58241	1.18992	FALSE	TRUE	FALSE
Q60720	Cyb561	246	S	KTLTEGDSPSPQ___	BAT	10.0819	1.54555	FALSE	TRUE	FALSE
Q60720	Cyb561	246	S	KTLTEGDSPSPQ___	Brain	9.98198	1.51435	FALSE	TRUE	FALSE
Q60720	Cyb561	246	S	KTLTEGDSPSPQ___	Gastrocnemius	3.20077	-0.602435	FALSE	TRUE	FALSE
Q60720	Cyb561	246	S	KTLTEGDSPSPQ___	Heart	4.05082	-0.337089	FALSE	TRUE	FALSE
Q60720	Cyb561	246	S	KTLTEGDSPSPQ___	Kidney	3.72074	-0.440125	FALSE	TRUE	FALSE
Q60720	Cyb561	246	S	KTLTEGDSPSPQ___	Liver	1.36006	-1.17702	FALSE	TRUE	FALSE
Q60720	Cyb561	246	S	KTLTEGDSPSPQ___	Lung	3.96869	-0.362724	FALSE	TRUE	FALSE
Q60720	Cyb561	246	S	KTLTEGDSPSPQ___	Pancreas	3.77864	-0.42205	FALSE	TRUE	FALSE
Q60720	Cyb561	246	S	KTLTEGDSPSPQ___	Small_intestine	9.99132	1.51727	FALSE	TRUE	FALSE
Q60720	Cyb561	246	S	KTLTEGDSPSPQ___	Spleen	6.60579	0.46046	FALSE	TRUE	FALSE
Q60720	Cyb561	246	S	KTLTEGDSPSPQ___	SubWAT	2.41117	-0.848914	FALSE	TRUE	FALSE
Q60720	Cyb561	246	S	KTLTEGDSPSPQ___	Testes	2.41641	-0.847275	FALSE	TRUE	FALSE
Q60720	Cyb561	248	S	LTEGDSPSPQ_____	BAT	9.99122	0.885427	FALSE	TRUE	FALSE
Q60720	Cyb561	248	S	LTEGDSPSPQ_____	Brain	10.5568	1.12101	FALSE	TRUE	FALSE
Q60720	Cyb561	248	S	LTEGDSPSPQ_____	Gastrocnemius	8.94995	0.451661	FALSE	TRUE	FALSE
Q60720	Cyb561	248	S	LTEGDSPSPQ_____	Heart	3.62354	-1.76718	FALSE	TRUE	FALSE
Q60720	Cyb561	248	S	LTEGDSPSPQ_____	Kidney	7.73338	-0.0551296	FALSE	TRUE	FALSE
Q60720	Cyb561	248	S	LTEGDSPSPQ_____	Liver	2.95897	-2.04403	TRUE	TRUE	FALSE
Q60720	Cyb561	248	S	LTEGDSPSPQ_____	Lung	8.20074	0.139559	FALSE	TRUE	FALSE
Q60720	Cyb561	248	S	LTEGDSPSPQ_____	Pancreas	8.77829	0.380153	FALSE	TRUE	FALSE
Q60720	Cyb561	248	S	LTEGDSPSPQ_____	Small_intestine	10.414	1.06153	FALSE	TRUE	FALSE
Q60720	Cyb561	248	S	LTEGDSPSPQ_____	Spleen	6.98718	-0.365977	FALSE	TRUE	FALSE
Q60720	Cyb561	248	S	LTEGDSPSPQ_____	SubWAT	7.946	0.0334408	FALSE	TRUE	FALSE
Q60720	Cyb561	248	S	LTEGDSPSPQ_____	Testes	8.2487	0.159536	FALSE	TRUE	FALSE
Q60722	Tcf4	66	S	WGTGGHPSPSRNYGD	BAT	7.28627	0.584527	FALSE	TRUE	FALSE
Q60722	Tcf4	66	S	WGTGGHPSPSRNYGD	Brain	7.52518	0.751825	FALSE	TRUE	FALSE
Q60722	Tcf4	66	S	WGTGGHPSPSRNYGD	Gastrocnemius	4.51397	-1.3568	FALSE	TRUE	FALSE
Q60722	Tcf4	66	S	WGTGGHPSPSRNYGD	Heart	7.50657	0.738791	FALSE	TRUE	FALSE
Q60722	Tcf4	66	S	WGTGGHPSPSRNYGD	Kidney	4.2519	-1.54033	FALSE	TRUE	FALSE
Q60722	Tcf4	66	S	WGTGGHPSPSRNYGD	Liver	4.96992	-1.03752	FALSE	TRUE	FALSE
Q60722	Tcf4	66	S	WGTGGHPSPSRNYGD	Lung	8.31032	1.30163	FALSE	TRUE	FALSE
Q60722	Tcf4	66	S	WGTGGHPSPSRNYGD	Pancreas	5.98002	-0.33019	FALSE	TRUE	FALSE
Q60722	Tcf4	66	S	WGTGGHPSPSRNYGD	Small_intestine	7.0098	0.390922	FALSE	TRUE	FALSE
Q60722	Tcf4	66	S	WGTGGHPSPSRNYGD	Spleen	7.88275	1.00222	FALSE	TRUE	FALSE
Q60722	Tcf4	66	S	WGTGGHPSPSRNYGD	SubWAT	7.1828	0.51207	FALSE	TRUE	FALSE
Q60722	Tcf4	66	S	WGTGGHPSPSRNYGD	Testes	4.99903	-1.01714	FALSE	TRUE	FALSE
Q60722	Tcf4	87	S	MTSRDLGSHDNLSPP	BAT	1.35572	-1.06191	FALSE	TRUE	FALSE
Q60722	Tcf4	87	S	MTSRDLGSHDNLSPP	Brain	3.21884	-0.126928	FALSE	TRUE	FALSE
Q60722	Tcf4	87	S	MTSRDLGSHDNLSPP	Gastrocnemius	1.15294	-1.16368	FALSE	TRUE	FALSE
Q60722	Tcf4	87	S	MTSRDLGSHDNLSPP	Heart	8.75564	2.65167	TRUE	TRUE	FALSE
Q60722	Tcf4	87	S	MTSRDLGSHDNLSPP	Kidney	3.39798	-0.037024	FALSE	TRUE	FALSE
Q60722	Tcf4	87	S	MTSRDLGSHDNLSPP	Liver	2.97842	-0.24758	FALSE	TRUE	FALSE
Q60722	Tcf4	87	S	MTSRDLGSHDNLSPP	Lung	5.32683	0.930951	FALSE	TRUE	FALSE
Q60722	Tcf4	87	S	MTSRDLGSHDNLSPP	Pancreas	2.66339	-0.405671	FALSE	TRUE	FALSE
Q60722	Tcf4	87	S	MTSRDLGSHDNLSPP	Small_intestine	2.77561	-0.349356	FALSE	TRUE	FALSE
Q60722	Tcf4	87	S	MTSRDLGSHDNLSPP	Spleen	2.61394	-0.430487	FALSE	TRUE	FALSE
Q60722	Tcf4	87	S	MTSRDLGSHDNLSPP	SubWAT	3.42677	-0.0225794	FALSE	TRUE	FALSE
Q60722	Tcf4	87	S	MTSRDLGSHDNLSPP	Testes	3.99504	0.262605	FALSE	TRUE	FALSE
Q60722	Tcf4	92	S	LGSHDNLSPPFVNSR	BAT	8.18823	-0.23509	FALSE	TRUE	FALSE
Q60722	Tcf4	92	S	LGSHDNLSPPFVNSR	Brain	12.8373	1.65273	FALSE	TRUE	FALSE
Q60722	Tcf4	92	S	LGSHDNLSPPFVNSR	Gastrocnemius	7.57159	-0.485485	FALSE	TRUE	FALSE
Q60722	Tcf4	92	S	LGSHDNLSPPFVNSR	Heart	7.51712	-0.507605	FALSE	TRUE	FALSE
Q60722	Tcf4	92	S	LGSHDNLSPPFVNSR	Kidney	8.46809	-0.121452	FALSE	TRUE	FALSE
Q60722	Tcf4	92	S	LGSHDNLSPPFVNSR	Liver	7.14994	-0.656701	FALSE	TRUE	FALSE
Q60722	Tcf4	92	S	LGSHDNLSPPFVNSR	Lung	10.3062	0.624929	FALSE	TRUE	FALSE
Q60722	Tcf4	92	S	LGSHDNLSPPFVNSR	Pancreas	9.94945	0.480076	FALSE	TRUE	FALSE
Q60722	Tcf4	92	S	LGSHDNLSPPFVNSR	Small_intestine	10.3655	0.649037	FALSE	TRUE	FALSE
Q60722	Tcf4	92	S	LGSHDNLSPPFVNSR	Spleen	11.411	1.07356	FALSE	TRUE	FALSE
Q60722	Tcf4	92	S	LGSHDNLSPPFVNSR	SubWAT	8.195	-0.232341	FALSE	TRUE	FALSE
Q60722	Tcf4	92	S	LGSHDNLSPPFVNSR	Testes	3.2467	-2.24166	TRUE	TRUE	FALSE
Q60722	Tcf4	193	Y	PSASTADYNRDSPGY	BAT	3.09212	-0.519658	FALSE	FALSE	FALSE
Q60722	Tcf4	193	Y	PSASTADYNRDSPGY	Brain	9.52234	1.72563	FALSE	FALSE	FALSE
Q60722	Tcf4	193	Y	PSASTADYNRDSPGY	Gastrocnemius	2.80295	-0.620632	FALSE	FALSE	FALSE
Q60722	Tcf4	193	Y	PSASTADYNRDSPGY	Heart	4.0085	-0.199679	FALSE	FALSE	FALSE
Q60722	Tcf4	193	Y	PSASTADYNRDSPGY	Kidney	1.35372	-1.12667	FALSE	FALSE	FALSE
Q60722	Tcf4	193	Y	PSASTADYNRDSPGY	Liver	2.59949	-0.691674	FALSE	FALSE	FALSE
Q60722	Tcf4	193	Y	PSASTADYNRDSPGY	Lung	3.93956	-0.22375	FALSE	FALSE	FALSE
Q60722	Tcf4	193	Y	PSASTADYNRDSPGY	Pancreas	7.31081	0.953415	FALSE	FALSE	FALSE
Q60722	Tcf4	193	Y	PSASTADYNRDSPGY	Small_intestine	10.3255	2.00606	TRUE	FALSE	FALSE
Q60722	Tcf4	193	Y	PSASTADYNRDSPGY	Spleen	3.27784	-0.454811	FALSE	FALSE	FALSE
Q60722	Tcf4	193	Y	PSASTADYNRDSPGY	SubWAT	3.01874	-0.545282	FALSE	FALSE	FALSE
Q60722	Tcf4	193	Y	PSASTADYNRDSPGY	Testes	3.71274	-0.302951	FALSE	FALSE	FALSE
Q60722	Tcf4	296	T	HYSTSSCTPPANGTD	BAT	1.96042	-0.904161	FALSE	FALSE	FALSE
Q60722	Tcf4	296	T	HYSTSSCTPPANGTD	Brain	8.50387	1.70432	FALSE	FALSE	FALSE
Q60722	Tcf4	296	T	HYSTSSCTPPANGTD	Gastrocnemius	3.9201	-0.122954	FALSE	FALSE	FALSE
Q60722	Tcf4	296	T	HYSTSSCTPPANGTD	Heart	1.82054	-0.959923	FALSE	FALSE	FALSE
Q60722	Tcf4	296	T	HYSTSSCTPPANGTD	Kidney	5.11179	0.352099	FALSE	FALSE	FALSE
Q60722	Tcf4	296	T	HYSTSSCTPPANGTD	Liver	3.964	-0.105455	FALSE	FALSE	FALSE
Q60722	Tcf4	296	T	HYSTSSCTPPANGTD	Lung	8.25866	1.60657	FALSE	FALSE	FALSE
Q60722	Tcf4	296	T	HYSTSSCTPPANGTD	Pancreas	3.68142	-0.218102	FALSE	FALSE	FALSE
Q60722	Tcf4	296	T	HYSTSSCTPPANGTD	Small_intestine	2.29	-0.772775	FALSE	FALSE	FALSE
Q60722	Tcf4	296	T	HYSTSSCTPPANGTD	Spleen	7.18013	1.17662	FALSE	FALSE	FALSE
Q60722	Tcf4	296	T	HYSTSSCTPPANGTD	SubWAT	1.6147	-1.04198	FALSE	FALSE	FALSE
Q60722	Tcf4	296	T	HYSTSSCTPPANGTD	Testes	2.43679	-0.714259	FALSE	FALSE	FALSE
Q60722	Tcf4	317	S	GTGAAGSSQTGDALG	BAT	10.5749	1.6668	FALSE	FALSE	FALSE
Q60722	Tcf4	317	S	GTGAAGSSQTGDALG	Brain	2.84459	-0.969335	FALSE	FALSE	FALSE
Q60722	Tcf4	317	S	GTGAAGSSQTGDALG	Gastrocnemius	7.47894	0.611037	FALSE	FALSE	FALSE
Q60722	Tcf4	317	S	GTGAAGSSQTGDALG	Heart	7.19865	0.515455	FALSE	FALSE	FALSE
Q60722	Tcf4	317	S	GTGAAGSSQTGDALG	Kidney	3.40698	-0.777554	FALSE	FALSE	FALSE
Q60722	Tcf4	317	S	GTGAAGSSQTGDALG	Liver	3.16124	-0.861354	FALSE	FALSE	FALSE
Q60722	Tcf4	317	S	GTGAAGSSQTGDALG	Lung	9.08718	1.15947	FALSE	FALSE	FALSE
Q60722	Tcf4	317	S	GTGAAGSSQTGDALG	Pancreas	4.54225	-0.39041	FALSE	FALSE	FALSE
Q60722	Tcf4	317	S	GTGAAGSSQTGDALG	Small_intestine	4.36787	-0.449879	FALSE	FALSE	FALSE
Q60722	Tcf4	317	S	GTGAAGSSQTGDALG	Spleen	2.67926	-1.02571	FALSE	FALSE	FALSE
Q60722	Tcf4	317	S	GTGAAGSSQTGDALG	SubWAT	9.67031	1.35832	FALSE	FALSE	FALSE
Q60722	Tcf4	317	S	GTGAAGSSQTGDALG	Testes	3.23314	-0.836834	FALSE	FALSE	FALSE
Q60722	Tcf4	371	S	NGGQASSSPNYEGPL	BAT	10.7703	0.457628	FALSE	TRUE	FALSE
Q60722	Tcf4	371	S	NGGQASSSPNYEGPL	Brain	12.797	1.28414	FALSE	TRUE	FALSE
Q60722	Tcf4	371	S	NGGQASSSPNYEGPL	Gastrocnemius	8.70336	-0.385269	FALSE	TRUE	FALSE
Q60722	Tcf4	371	S	NGGQASSSPNYEGPL	Heart	10.5853	0.382176	FALSE	TRUE	FALSE
Q60722	Tcf4	371	S	NGGQASSSPNYEGPL	Kidney	8.66257	-0.401904	FALSE	TRUE	FALSE
Q60722	Tcf4	371	S	NGGQASSSPNYEGPL	Liver	2.89623	-2.75343	TRUE	TRUE	FALSE
Q60722	Tcf4	371	S	NGGQASSSPNYEGPL	Lung	10.7719	0.458286	FALSE	TRUE	FALSE
Q60722	Tcf4	371	S	NGGQASSSPNYEGPL	Pancreas	10.2675	0.252586	FALSE	TRUE	FALSE
Q60722	Tcf4	371	S	NGGQASSSPNYEGPL	Small_intestine	10.0035	0.144938	FALSE	TRUE	FALSE
Q60722	Tcf4	371	S	NGGQASSSPNYEGPL	Spleen	11.0883	0.587316	FALSE	TRUE	FALSE
Q60722	Tcf4	371	S	NGGQASSSPNYEGPL	SubWAT	10.7969	0.468468	FALSE	TRUE	FALSE
Q60722	Tcf4	371	S	NGGQASSSPNYEGPL	Testes	8.43444	-0.494935	FALSE	TRUE	FALSE
Q60722	Tcf4	480	S	VPQLPVQSATSPDLN	BAT	1.86448	-1.13078	FALSE	FALSE	FALSE
Q60722	Tcf4	480	S	VPQLPVQSATSPDLN	Brain	2.54335	-0.499397	FALSE	FALSE	FALSE
Q60722	Tcf4	480	S	VPQLPVQSATSPDLN	Gastrocnemius	6.04785	2.75996	TRUE	FALSE	FALSE
Q60722	Tcf4	480	S	VPQLPVQSATSPDLN	Heart	3.13471	0.0505989	FALSE	FALSE	FALSE
Q60722	Tcf4	480	S	VPQLPVQSATSPDLN	Kidney	3.55387	0.440434	FALSE	FALSE	FALSE
Q60722	Tcf4	480	S	VPQLPVQSATSPDLN	Liver	2.43844	-0.596968	FALSE	FALSE	FALSE
Q60722	Tcf4	480	S	VPQLPVQSATSPDLN	Lung	2.80539	-0.255693	FALSE	FALSE	FALSE
Q60722	Tcf4	480	S	VPQLPVQSATSPDLN	Pancreas	2.03454	-0.972621	FALSE	FALSE	FALSE
Q60722	Tcf4	480	S	VPQLPVQSATSPDLN	Small_intestine	3.2726	0.17884	FALSE	FALSE	FALSE
Q60722	Tcf4	480	S	VPQLPVQSATSPDLN	Spleen	3.34028	0.241783	FALSE	FALSE	FALSE
Q60722	Tcf4	480	S	VPQLPVQSATSPDLN	SubWAT	2.64472	-0.405122	FALSE	FALSE	FALSE
Q60722	Tcf4	480	S	VPQLPVQSATSPDLN	Testes	3.28349	0.188969	FALSE	FALSE	FALSE
Q60722	Tcf4	546	S	DIKSITRSRSSNNDD	BAT	3.11968	-0.35313	FALSE	FALSE	FALSE
Q60722	Tcf4	546	S	DIKSITRSRSSNNDD	Brain	9.2603	2.32265	TRUE	FALSE	FALSE
Q60722	Tcf4	546	S	DIKSITRSRSSNNDD	Gastrocnemius	2.80162	-0.491725	FALSE	FALSE	FALSE
Q60722	Tcf4	546	S	DIKSITRSRSSNNDD	Heart	2.11649	-0.790272	FALSE	FALSE	FALSE
Q60722	Tcf4	546	S	DIKSITRSRSSNNDD	Kidney	2.3991	-0.667125	FALSE	FALSE	FALSE
Q60722	Tcf4	546	S	DIKSITRSRSSNNDD	Liver	3.79857	-0.0573041	FALSE	FALSE	FALSE
Q60722	Tcf4	546	S	DIKSITRSRSSNNDD	Lung	4.97947	0.457272	FALSE	FALSE	FALSE
Q60722	Tcf4	546	S	DIKSITRSRSSNNDD	Pancreas	4.21548	0.124366	FALSE	FALSE	FALSE
Q60722	Tcf4	546	S	DIKSITRSRSSNNDD	Small_intestine	3.16212	-0.334637	FALSE	FALSE	FALSE
Q60722	Tcf4	546	S	DIKSITRSRSSNNDD	Spleen	6.90471	1.2962	FALSE	FALSE	FALSE
Q60722	Tcf4	546	S	DIKSITRSRSSNNDD	SubWAT	0.566981	-1.46547	FALSE	FALSE	FALSE
Q60722	Tcf4	546	S	DIKSITRSRSSNNDD	Testes	3.8364	-0.0408181	FALSE	FALSE	FALSE
Q60722	Tcf4	548	S	KSITRSRSSNNDDED	BAT	3.29289	-0.531397	FALSE	FALSE	FALSE
Q60722	Tcf4	548	S	KSITRSRSSNNDDED	Brain	9.44646	2.59261	TRUE	FALSE	FALSE
Q60722	Tcf4	548	S	KSITRSRSSNNDDED	Gastrocnemius	3.78772	-0.280185	FALSE	FALSE	FALSE
Q60722	Tcf4	548	S	KSITRSRSSNNDDED	Heart	5.26745	0.471037	FALSE	FALSE	FALSE
Q60722	Tcf4	548	S	KSITRSRSSNNDDED	Kidney	3.43095	-0.46131	FALSE	FALSE	FALSE
Q60722	Tcf4	548	S	KSITRSRSSNNDDED	Liver	2.9195	-0.720959	FALSE	FALSE	FALSE
Q60722	Tcf4	548	S	KSITRSRSSNNDDED	Lung	6.41763	1.05495	FALSE	FALSE	FALSE
Q60722	Tcf4	548	S	KSITRSRSSNNDDED	Pancreas	2.0588	-1.15791	FALSE	FALSE	FALSE
Q60722	Tcf4	548	S	KSITRSRSSNNDDED	Small_intestine	4.39737	0.0293164	FALSE	FALSE	FALSE
Q60722	Tcf4	548	S	KSITRSRSSNNDDED	Spleen	3.02133	-0.669261	FALSE	FALSE	FALSE
Q60722	Tcf4	548	S	KSITRSRSSNNDDED	SubWAT	3.89985	-0.223259	FALSE	FALSE	FALSE
Q60722	Tcf4	548	S	KSITRSRSSNNDDED	Testes	4.1355	-0.103629	FALSE	FALSE	FALSE
Q60722	Tcf4	549	S	SITRSRSSNNDDEDL	BAT	3.47738	0.614319	FALSE	FALSE	FALSE
Q60722	Tcf4	549	S	SITRSRSSNNDDEDL	Brain	2.99772	0.10624	FALSE	FALSE	FALSE
Q60722	Tcf4	549	S	SITRSRSSNNDDEDL	Gastrocnemius	4.43905	1.63296	FALSE	FALSE	FALSE
Q60722	Tcf4	549	S	SITRSRSSNNDDEDL	Heart	3.36713	0.497539	FALSE	FALSE	FALSE
Q60722	Tcf4	549	S	SITRSRSSNNDDEDL	Kidney	4.7506	1.96297	FALSE	FALSE	FALSE
Q60722	Tcf4	549	S	SITRSRSSNNDDEDL	Liver	2.13317	-0.809526	FALSE	FALSE	FALSE
Q60722	Tcf4	549	S	SITRSRSSNNDDEDL	Lung	1.85803	-1.10096	FALSE	FALSE	FALSE
Q60722	Tcf4	549	S	SITRSRSSNNDDEDL	Pancreas	2.65451	-0.257298	FALSE	FALSE	FALSE
Q60722	Tcf4	549	S	SITRSRSSNNDDEDL	Small_intestine	2.29452	-0.638612	FALSE	FALSE	FALSE
Q60722	Tcf4	549	S	SITRSRSSNNDDEDL	Spleen	2.56144	-0.355884	FALSE	FALSE	FALSE
Q60722	Tcf4	549	S	SITRSRSSNNDDEDL	SubWAT	2.04551	-0.902379	FALSE	FALSE	FALSE
Q60722	Tcf4	549	S	SITRSRSSNNDDEDL	Testes	2.18997	-0.749364	FALSE	FALSE	FALSE
Q60737	Csnk2a1	13	T	PSRARVYTDVNTHRP	BAT	2.49697	-0.873594	FALSE	FALSE	FALSE
Q60737	Csnk2a1	13	T	PSRARVYTDVNTHRP	Brain	2.9744	-0.23935	FALSE	FALSE	FALSE
Q60737	Csnk2a1	13	T	PSRARVYTDVNTHRP	Gastrocnemius	2.1164	-1.37916	FALSE	FALSE	FALSE
Q60737	Csnk2a1	13	T	PSRARVYTDVNTHRP	Heart	2.72754	-0.567293	FALSE	FALSE	FALSE
Q60737	Csnk2a1	13	T	PSRARVYTDVNTHRP	Kidney	3.30251	0.196518	FALSE	FALSE	FALSE
Q60737	Csnk2a1	13	T	PSRARVYTDVNTHRP	Liver	3.57218	0.554768	FALSE	FALSE	FALSE
Q60737	Csnk2a1	13	T	PSRARVYTDVNTHRP	Lung	3.38275	0.303113	FALSE	FALSE	FALSE
Q60737	Csnk2a1	13	T	PSRARVYTDVNTHRP	Pancreas	3.15508	0.000676388	FALSE	FALSE	FALSE
Q60737	Csnk2a1	13	T	PSRARVYTDVNTHRP	Small_intestine	3.89509	0.98373	FALSE	FALSE	FALSE
Q60737	Csnk2a1	13	T	PSRARVYTDVNTHRP	Spleen	2.28923	-1.14957	FALSE	FALSE	FALSE
Q60737	Csnk2a1	13	T	PSRARVYTDVNTHRP	SubWAT	3.06911	-0.113538	FALSE	FALSE	FALSE
Q60737	Csnk2a1	13	T	PSRARVYTDVNTHRP	Testes	4.87365	2.28369	TRUE	FALSE	FALSE
Q60737	Csnk2a1	277	S	NDILGRHSRKRWERF	BAT	4.1097	0.161066	FALSE	FALSE	FALSE
Q60737	Csnk2a1	277	S	NDILGRHSRKRWERF	Brain	3.35359	-0.346913	FALSE	FALSE	FALSE
Q60737	Csnk2a1	277	S	NDILGRHSRKRWERF	Gastrocnemius	3.40262	-0.313976	FALSE	FALSE	FALSE
Q60737	Csnk2a1	277	S	NDILGRHSRKRWERF	Heart	3.43788	-0.290285	FALSE	FALSE	FALSE
Q60737	Csnk2a1	277	S	NDILGRHSRKRWERF	Kidney	2.94156	-0.623734	FALSE	FALSE	FALSE
Q60737	Csnk2a1	277	S	NDILGRHSRKRWERF	Liver	6.9517	2.07043	TRUE	FALSE	FALSE
Q60737	Csnk2a1	277	S	NDILGRHSRKRWERF	Lung	5.85281	1.33216	FALSE	FALSE	FALSE
Q60737	Csnk2a1	277	S	NDILGRHSRKRWERF	Pancreas	2.5907	-0.859453	FALSE	FALSE	FALSE
Q60737	Csnk2a1	277	S	NDILGRHSRKRWERF	Small_intestine	5.4133	1.03688	FALSE	FALSE	FALSE
Q60737	Csnk2a1	277	S	NDILGRHSRKRWERF	Spleen	2.94516	-0.621312	FALSE	FALSE	FALSE
Q60737	Csnk2a1	277	S	NDILGRHSRKRWERF	SubWAT	1.76288	-1.41561	FALSE	FALSE	FALSE
Q60737	Csnk2a1	277	S	NDILGRHSRKRWERF	Testes	3.67758	-0.129249	FALSE	FALSE	FALSE
Q60737	Csnk2a1	287	S	RWERFVHSENQHLVS	BAT	2.48459	-0.804076	FALSE	TRUE	FALSE
Q60737	Csnk2a1	287	S	RWERFVHSENQHLVS	Brain	3.67487	-0.086347	FALSE	TRUE	FALSE
Q60737	Csnk2a1	287	S	RWERFVHSENQHLVS	Gastrocnemius	6.42969	1.57479	FALSE	TRUE	FALSE
Q60737	Csnk2a1	287	S	RWERFVHSENQHLVS	Heart	3.31319	-0.304438	FALSE	TRUE	FALSE
Q60737	Csnk2a1	287	S	RWERFVHSENQHLVS	Kidney	2.02084	-1.08372	FALSE	TRUE	FALSE
Q60737	Csnk2a1	287	S	RWERFVHSENQHLVS	Liver	3.80203	-0.00967191	FALSE	TRUE	FALSE
Q60737	Csnk2a1	287	S	RWERFVHSENQHLVS	Lung	6.47621	1.60284	FALSE	TRUE	FALSE
Q60737	Csnk2a1	287	S	RWERFVHSENQHLVS	Pancreas	4.05459	0.142619	FALSE	TRUE	FALSE
Q60737	Csnk2a1	287	S	RWERFVHSENQHLVS	Small_intestine	3.30509	-0.309325	FALSE	TRUE	FALSE
Q60737	Csnk2a1	287	S	RWERFVHSENQHLVS	Spleen	6.00345	1.31777	FALSE	TRUE	FALSE
Q60737	Csnk2a1	287	S	RWERFVHSENQHLVS	SubWAT	1.76373	-1.23875	FALSE	TRUE	FALSE
Q60737	Csnk2a1	287	S	RWERFVHSENQHLVS	Testes	2.48856	-0.801684	FALSE	TRUE	FALSE
Q60738	Slc30a1	421	S	PEFASVGSKSSVLPC	BAT	3.59654	-1.24924	FALSE	TRUE	FALSE
Q60738	Slc30a1	421	S	PEFASVGSKSSVLPC	Brain	10.6817	0.981429	FALSE	TRUE	FALSE
Q60738	Slc30a1	421	S	PEFASVGSKSSVLPC	Gastrocnemius	9.59935	0.640664	FALSE	TRUE	FALSE
Q60738	Slc30a1	421	S	PEFASVGSKSSVLPC	Heart	3.11611	-1.40049	FALSE	TRUE	FALSE
Q60738	Slc30a1	421	S	PEFASVGSKSSVLPC	Kidney	3.36577	-1.32189	FALSE	TRUE	FALSE
Q60738	Slc30a1	421	S	PEFASVGSKSSVLPC	Liver	9.99188	0.764246	FALSE	TRUE	FALSE
Q60738	Slc30a1	421	S	PEFASVGSKSSVLPC	Lung	9.47075	0.600176	FALSE	TRUE	FALSE
Q60738	Slc30a1	421	S	PEFASVGSKSSVLPC	Pancreas	8.0123	0.141001	FALSE	TRUE	FALSE
Q60738	Slc30a1	421	S	PEFASVGSKSSVLPC	Small_intestine	10.2436	0.843504	FALSE	TRUE	FALSE
Q60738	Slc30a1	421	S	PEFASVGSKSSVLPC	Spleen	8.58015	0.319783	FALSE	TRUE	FALSE
Q60738	Slc30a1	421	S	PEFASVGSKSSVLPC	SubWAT	3.48649	-1.28389	FALSE	TRUE	FALSE
Q60738	Slc30a1	421	S	PEFASVGSKSSVLPC	Testes	10.6286	0.964713	FALSE	TRUE	FALSE
Q60738	Slc30a1	424	S	ASVGSKSSVLPCELA	BAT	5.14766	-0.00161433	FALSE	FALSE	FALSE
Q60738	Slc30a1	424	S	ASVGSKSSVLPCELA	Brain	10.7514	1.76871	FALSE	FALSE	FALSE
Q60738	Slc30a1	424	S	ASVGSKSSVLPCELA	Gastrocnemius	3.90441	-0.394383	FALSE	FALSE	FALSE
Q60738	Slc30a1	424	S	ASVGSKSSVLPCELA	Heart	1.924	-1.02004	FALSE	FALSE	FALSE
Q60738	Slc30a1	424	S	ASVGSKSSVLPCELA	Kidney	1.3936	-1.1876	FALSE	FALSE	FALSE
Q60738	Slc30a1	424	S	ASVGSKSSVLPCELA	Liver	3.1001	-0.648482	FALSE	FALSE	FALSE
Q60738	Slc30a1	424	S	ASVGSKSSVLPCELA	Lung	6.65618	0.474957	FALSE	FALSE	FALSE
Q60738	Slc30a1	424	S	ASVGSKSSVLPCELA	Pancreas	7.91749	0.87343	FALSE	FALSE	FALSE
Q60738	Slc30a1	424	S	ASVGSKSSVLPCELA	Small_intestine	2.313	-0.897142	FALSE	FALSE	FALSE
Q60738	Slc30a1	424	S	ASVGSKSSVLPCELA	Spleen	7.56869	0.763238	FALSE	FALSE	FALSE
Q60738	Slc30a1	424	S	ASVGSKSSVLPCELA	SubWAT	2.08737	-0.968422	FALSE	FALSE	FALSE
Q60738	Slc30a1	424	S	ASVGSKSSVLPCELA	Testes	9.06941	1.23734	FALSE	FALSE	FALSE
Q60738	Slc30a1	459	T	KDAEKAPTVSISCLE	BAT	4.54538	0.46853	FALSE	FALSE	FALSE
Q60738	Slc30a1	459	T	KDAEKAPTVSISCLE	Brain	2.89257	-0.31025	FALSE	FALSE	FALSE
Q60738	Slc30a1	459	T	KDAEKAPTVSISCLE	Gastrocnemius	3.14749	-0.190133	FALSE	FALSE	FALSE
Q60738	Slc30a1	459	T	KDAEKAPTVSISCLE	Heart	2.5962	-0.449892	FALSE	FALSE	FALSE
Q60738	Slc30a1	459	T	KDAEKAPTVSISCLE	Kidney	4.32426	0.364338	FALSE	FALSE	FALSE
Q60738	Slc30a1	459	T	KDAEKAPTVSISCLE	Liver	9.78385	2.9368	TRUE	FALSE	FALSE
Q60738	Slc30a1	459	T	KDAEKAPTVSISCLE	Lung	3.1708	-0.179151	FALSE	FALSE	FALSE
Q60738	Slc30a1	459	T	KDAEKAPTVSISCLE	Pancreas	2.89887	-0.30728	FALSE	FALSE	FALSE
Q60738	Slc30a1	459	T	KDAEKAPTVSISCLE	Small_intestine	2.60603	-0.445258	FALSE	FALSE	FALSE
Q60738	Slc30a1	459	T	KDAEKAPTVSISCLE	Spleen	2.91094	-0.301591	FALSE	FALSE	FALSE
Q60738	Slc30a1	459	T	KDAEKAPTVSISCLE	SubWAT	1.68719	-0.878204	FALSE	FALSE	FALSE
Q60738	Slc30a1	459	T	KDAEKAPTVSISCLE	Testes	2.0486	-0.707913	FALSE	FALSE	FALSE
Q60738	Slc30a1	461	S	AEKAPTVSISCLELS	BAT	2.74944	-0.33852	FALSE	TRUE	FALSE
Q60738	Slc30a1	461	S	AEKAPTVSISCLELS	Brain	5.04872	0.606465	FALSE	TRUE	FALSE
Q60738	Slc30a1	461	S	AEKAPTVSISCLELS	Gastrocnemius	4.58367	0.415334	FALSE	TRUE	FALSE
Q60738	Slc30a1	461	S	AEKAPTVSISCLELS	Heart	2.74293	-0.341196	FALSE	TRUE	FALSE
Q60738	Slc30a1	461	S	AEKAPTVSISCLELS	Kidney	4.83382	0.518145	FALSE	TRUE	FALSE
Q60738	Slc30a1	461	S	AEKAPTVSISCLELS	Liver	2.56346	-0.414957	FALSE	TRUE	FALSE
Q60738	Slc30a1	461	S	AEKAPTVSISCLELS	Lung	1.68794	-0.774789	FALSE	TRUE	FALSE
Q60738	Slc30a1	461	S	AEKAPTVSISCLELS	Pancreas	2.53036	-0.42856	FALSE	TRUE	FALSE
Q60738	Slc30a1	461	S	AEKAPTVSISCLELS	Small_intestine	2.0654	-0.619656	FALSE	TRUE	FALSE
Q60738	Slc30a1	461	S	AEKAPTVSISCLELS	Spleen	10.2187	2.73128	TRUE	TRUE	FALSE
Q60738	Slc30a1	461	S	AEKAPTVSISCLELS	SubWAT	1.07634	-1.02615	FALSE	TRUE	FALSE
Q60738	Slc30a1	461	S	AEKAPTVSISCLELS	Testes	2.7765	-0.327398	FALSE	TRUE	FALSE
Q60738	Slc30a1	463	S	KAPTVSISCLELSEN	BAT	2.87771	-0.757405	FALSE	TRUE	FALSE
Q60738	Slc30a1	463	S	KAPTVSISCLELSEN	Brain	6.42689	0.493537	FALSE	TRUE	FALSE
Q60738	Slc30a1	463	S	KAPTVSISCLELSEN	Gastrocnemius	2.51113	-0.886607	FALSE	TRUE	FALSE
Q60738	Slc30a1	463	S	KAPTVSISCLELSEN	Heart	3.29151	-0.611558	FALSE	TRUE	FALSE
Q60738	Slc30a1	463	S	KAPTVSISCLELSEN	Kidney	2.77127	-0.794921	FALSE	TRUE	FALSE
Q60738	Slc30a1	463	S	KAPTVSISCLELSEN	Liver	2.97709	-0.722375	FALSE	TRUE	FALSE
Q60738	Slc30a1	463	S	KAPTVSISCLELSEN	Lung	3.84768	-0.41553	FALSE	TRUE	FALSE
Q60738	Slc30a1	463	S	KAPTVSISCLELSEN	Pancreas	9.196	1.46953	FALSE	TRUE	FALSE
Q60738	Slc30a1	463	S	KAPTVSISCLELSEN	Small_intestine	9.26622	1.49428	FALSE	TRUE	FALSE
Q60738	Slc30a1	463	S	KAPTVSISCLELSEN	Spleen	2.88772	-0.753876	FALSE	TRUE	FALSE
Q60738	Slc30a1	463	S	KAPTVSISCLELSEN	SubWAT	4.56938	-0.161161	FALSE	TRUE	FALSE
Q60738	Slc30a1	463	S	KAPTVSISCLELSEN	Testes	9.6969	1.64608	FALSE	TRUE	FALSE
Q60738	Slc30a1	483	S	RRTKAEGSLPAVVIE	BAT	6.69673	-0.23306	FALSE	FALSE	FALSE
Q60738	Slc30a1	483	S	RRTKAEGSLPAVVIE	Brain	10.5287	2.06937	TRUE	FALSE	FALSE
Q60738	Slc30a1	483	S	RRTKAEGSLPAVVIE	Gastrocnemius	6.18818	-0.538615	FALSE	FALSE	FALSE
Q60738	Slc30a1	483	S	RRTKAEGSLPAVVIE	Heart	8.10513	0.613167	FALSE	FALSE	FALSE
Q60738	Slc30a1	483	S	RRTKAEGSLPAVVIE	Kidney	8.15003	0.640145	FALSE	FALSE	FALSE
Q60738	Slc30a1	483	S	RRTKAEGSLPAVVIE	Liver	7.24907	0.0988112	FALSE	FALSE	FALSE
Q60738	Slc30a1	483	S	RRTKAEGSLPAVVIE	Lung	6.69037	-0.236878	FALSE	FALSE	FALSE
Q60738	Slc30a1	483	S	RRTKAEGSLPAVVIE	Pancreas	6.66192	-0.253973	FALSE	FALSE	FALSE
Q60738	Slc30a1	483	S	RRTKAEGSLPAVVIE	Small_intestine	6.84928	-0.141399	FALSE	FALSE	FALSE
Q60738	Slc30a1	483	S	RRTKAEGSLPAVVIE	Spleen	7.63713	0.331969	FALSE	FALSE	FALSE
Q60738	Slc30a1	483	S	RRTKAEGSLPAVVIE	SubWAT	7.01488	-0.0418984	FALSE	FALSE	FALSE
Q60738	Slc30a1	483	S	RRTKAEGSLPAVVIE	Testes	3.24394	-2.30764	TRUE	FALSE	FALSE
Q60739	Bag1	161	S	LSVIVTHSNERYDLL	BAT	3.00553	-0.587303	FALSE	FALSE	FALSE
Q60739	Bag1	161	S	LSVIVTHSNERYDLL	Brain	2.50972	-0.765349	FALSE	FALSE	FALSE
Q60739	Bag1	161	S	LSVIVTHSNERYDLL	Gastrocnemius	9.6224	1.78883	FALSE	FALSE	FALSE
Q60739	Bag1	161	S	LSVIVTHSNERYDLL	Heart	3.14823	-0.536059	FALSE	FALSE	FALSE
Q60739	Bag1	161	S	LSVIVTHSNERYDLL	Kidney	2.94435	-0.609272	FALSE	FALSE	FALSE
Q60739	Bag1	161	S	LSVIVTHSNERYDLL	Liver	2.94943	-0.607448	FALSE	FALSE	FALSE
Q60739	Bag1	161	S	LSVIVTHSNERYDLL	Lung	5.03923	0.143007	FALSE	FALSE	FALSE
Q60739	Bag1	161	S	LSVIVTHSNERYDLL	Pancreas	5.03193	0.140385	FALSE	FALSE	FALSE
Q60739	Bag1	161	S	LSVIVTHSNERYDLL	Small_intestine	3.34197	-0.466484	FALSE	FALSE	FALSE
Q60739	Bag1	161	S	LSVIVTHSNERYDLL	Spleen	3.62623	-0.364408	FALSE	FALSE	FALSE
Q60739	Bag1	161	S	LSVIVTHSNERYDLL	SubWAT	3.4418	-0.430638	FALSE	FALSE	FALSE
Q60739	Bag1	161	S	LSVIVTHSNERYDLL	Testes	11.0312	2.29474	TRUE	FALSE	FALSE
Q60748	Crhr2	404	S	PTRISFHSIKQTAAV	BAT	2.82803	-0.850512	FALSE	FALSE	FALSE
Q60748	Crhr2	404	S	PTRISFHSIKQTAAV	Brain	6.32551	0.261497	FALSE	FALSE	FALSE
Q60748	Crhr2	404	S	PTRISFHSIKQTAAV	Gastrocnemius	10.2017	1.49391	FALSE	FALSE	FALSE
Q60748	Crhr2	404	S	PTRISFHSIKQTAAV	Heart	11.5574	1.92494	FALSE	FALSE	FALSE
Q60748	Crhr2	404	S	PTRISFHSIKQTAAV	Kidney	2.99796	-0.796483	FALSE	FALSE	FALSE
Q60748	Crhr2	404	S	PTRISFHSIKQTAAV	Liver	2.9443	-0.813544	FALSE	FALSE	FALSE
Q60748	Crhr2	404	S	PTRISFHSIKQTAAV	Lung	3.00799	-0.793293	FALSE	FALSE	FALSE
Q60748	Crhr2	404	S	PTRISFHSIKQTAAV	Pancreas	6.85869	0.431019	FALSE	FALSE	FALSE
Q60748	Crhr2	404	S	PTRISFHSIKQTAAV	Small_intestine	7.1951	0.537978	FALSE	FALSE	FALSE
Q60748	Crhr2	404	S	PTRISFHSIKQTAAV	Spleen	1.91902	-1.13953	FALSE	FALSE	FALSE
Q60748	Crhr2	404	S	PTRISFHSIKQTAAV	SubWAT	3.46763	-0.647152	FALSE	FALSE	FALSE
Q60748	Crhr2	404	S	PTRISFHSIKQTAAV	Testes	6.73334	0.391163	FALSE	FALSE	FALSE
Q60749	Khdrbs1	29	S	DPSGAHPSVRLTPSR	BAT	2.2566	-1.53186	FALSE	TRUE	FALSE
Q60749	Khdrbs1	29	S	DPSGAHPSVRLTPSR	Brain	3.61263	-0.578026	FALSE	TRUE	FALSE
Q60749	Khdrbs1	29	S	DPSGAHPSVRLTPSR	Gastrocnemius	3.85044	-0.410751	FALSE	TRUE	FALSE
Q60749	Khdrbs1	29	S	DPSGAHPSVRLTPSR	Heart	4.63734	0.14276	FALSE	TRUE	FALSE
Q60749	Khdrbs1	29	S	DPSGAHPSVRLTPSR	Kidney	5.22785	0.558124	FALSE	TRUE	FALSE
Q60749	Khdrbs1	29	S	DPSGAHPSVRLTPSR	Liver	3.50053	-0.656871	FALSE	TRUE	FALSE
Q60749	Khdrbs1	29	S	DPSGAHPSVRLTPSR	Lung	2.59875	-1.29119	FALSE	TRUE	FALSE
Q60749	Khdrbs1	29	S	DPSGAHPSVRLTPSR	Pancreas	4.06739	-0.258143	FALSE	TRUE	FALSE
Q60749	Khdrbs1	29	S	DPSGAHPSVRLTPSR	Small_intestine	6.47095	1.43252	FALSE	TRUE	FALSE
Q60749	Khdrbs1	29	S	DPSGAHPSVRLTPSR	Spleen	6.71314	1.60287	FALSE	TRUE	FALSE
Q60749	Khdrbs1	29	S	DPSGAHPSVRLTPSR	SubWAT	4.39876	-0.0250577	FALSE	TRUE	FALSE
Q60749	Khdrbs1	29	S	DPSGAHPSVRLTPSR	Testes	5.87825	1.01561	FALSE	TRUE	FALSE
Q60749	Khdrbs1	33	T	AHPSVRLTPSRPSPL	BAT	6.43188	-0.0963124	FALSE	TRUE	FALSE
Q60749	Khdrbs1	33	T	AHPSVRLTPSRPSPL	Brain	3.78161	-0.841986	FALSE	TRUE	FALSE
Q60749	Khdrbs1	33	T	AHPSVRLTPSRPSPL	Gastrocnemius	12.7138	1.67116	FALSE	TRUE	FALSE
Q60749	Khdrbs1	33	T	AHPSVRLTPSRPSPL	Heart	3.47989	-0.926877	FALSE	TRUE	FALSE
Q60749	Khdrbs1	33	T	AHPSVRLTPSRPSPL	Kidney	4.31433	-0.692102	FALSE	TRUE	FALSE
Q60749	Khdrbs1	33	T	AHPSVRLTPSRPSPL	Liver	7.33403	0.157515	FALSE	TRUE	FALSE
Q60749	Khdrbs1	33	T	AHPSVRLTPSRPSPL	Lung	6.64343	-0.0367924	FALSE	TRUE	FALSE
Q60749	Khdrbs1	33	T	AHPSVRLTPSRPSPL	Pancreas	3.85785	-0.820536	FALSE	TRUE	FALSE
Q60749	Khdrbs1	33	T	AHPSVRLTPSRPSPL	Small_intestine	12.5164	1.61562	FALSE	TRUE	FALSE
Q60749	Khdrbs1	33	T	AHPSVRLTPSRPSPL	Spleen	10.9384	1.17162	FALSE	TRUE	FALSE
Q60749	Khdrbs1	33	T	AHPSVRLTPSRPSPL	SubWAT	2.46728	-1.21179	FALSE	TRUE	FALSE
Q60749	Khdrbs1	33	T	AHPSVRLTPSRPSPL	Testes	6.81142	0.0104739	FALSE	TRUE	FALSE
Q60749	Khdrbs1	35	S	PSVRLTPSRPSPLPH	BAT	2.05591	-1.0431	FALSE	FALSE	FALSE
Q60749	Khdrbs1	35	S	PSVRLTPSRPSPLPH	Brain	3.93548	-0.347415	FALSE	FALSE	FALSE
Q60749	Khdrbs1	35	S	PSVRLTPSRPSPLPH	Gastrocnemius	2.81587	-0.761816	FALSE	FALSE	FALSE
Q60749	Khdrbs1	35	S	PSVRLTPSRPSPLPH	Heart	2.82534	-0.75831	FALSE	FALSE	FALSE
Q60749	Khdrbs1	35	S	PSVRLTPSRPSPLPH	Kidney	11.1269	2.31433	TRUE	FALSE	FALSE
Q60749	Khdrbs1	35	S	PSVRLTPSRPSPLPH	Liver	5.86777	0.367786	FALSE	FALSE	FALSE
Q60749	Khdrbs1	35	S	PSVRLTPSRPSPLPH	Lung	4.12566	-0.277025	FALSE	FALSE	FALSE
Q60749	Khdrbs1	35	S	PSVRLTPSRPSPLPH	Pancreas	5.57607	0.259819	FALSE	FALSE	FALSE
Q60749	Khdrbs1	35	S	PSVRLTPSRPSPLPH	Small_intestine	3.66145	-0.448841	FALSE	FALSE	FALSE
Q60749	Khdrbs1	35	S	PSVRLTPSRPSPLPH	Spleen	2.8168	-0.761472	FALSE	FALSE	FALSE
Q60749	Khdrbs1	35	S	PSVRLTPSRPSPLPH	SubWAT	4.78445	-0.0331848	FALSE	FALSE	FALSE
Q60749	Khdrbs1	35	S	PSVRLTPSRPSPLPH	Testes	8.89762	1.48923	FALSE	FALSE	FALSE
Q60749	Khdrbs1	38	S	RLTPSRPSPLPHRPR	BAT	15.7358	0.666615	FALSE	TRUE	FALSE
Q60749	Khdrbs1	38	S	RLTPSRPSPLPHRPR	Brain	12.6164	-0.937394	FALSE	TRUE	FALSE
Q60749	Khdrbs1	38	S	RLTPSRPSPLPHRPR	Gastrocnemius	15.2221	0.40248	FALSE	TRUE	FALSE
Q60749	Khdrbs1	38	S	RLTPSRPSPLPHRPR	Heart	10.528	-2.01126	TRUE	TRUE	FALSE
Q60749	Khdrbs1	38	S	RLTPSRPSPLPHRPR	Kidney	14.9839	0.279993	FALSE	TRUE	FALSE
Q60749	Khdrbs1	38	S	RLTPSRPSPLPHRPR	Liver	15.7033	0.64994	FALSE	TRUE	FALSE
Q60749	Khdrbs1	38	S	RLTPSRPSPLPHRPR	Lung	14.1587	-0.144331	FALSE	TRUE	FALSE
Q60749	Khdrbs1	38	S	RLTPSRPSPLPHRPR	Pancreas	16.6215	1.12205	FALSE	TRUE	FALSE
Q60749	Khdrbs1	38	S	RLTPSRPSPLPHRPR	Small_intestine	15.0885	0.333806	FALSE	TRUE	FALSE
Q60749	Khdrbs1	38	S	RLTPSRPSPLPHRPR	Spleen	15.2244	0.403688	FALSE	TRUE	FALSE
Q60749	Khdrbs1	38	S	RLTPSRPSPLPHRPR	SubWAT	11.2653	-1.63213	FALSE	TRUE	FALSE
Q60749	Khdrbs1	38	S	RLTPSRPSPLPHRPR	Testes	16.1246	0.866537	FALSE	TRUE	FALSE
Q60749	Khdrbs1	58	S	PRGGARASPATQPPP	BAT	12.4284	-0.103733	FALSE	TRUE	TRUE
Q60749	Khdrbs1	58	S	PRGGARASPATQPPP	Brain	12.633	-0.0276848	FALSE	TRUE	TRUE
Q60749	Khdrbs1	58	S	PRGGARASPATQPPP	Gastrocnemius	14.37	0.617918	FALSE	TRUE	TRUE
Q60749	Khdrbs1	58	S	PRGGARASPATQPPP	Heart	12.694	-0.00499906	FALSE	TRUE	TRUE
Q60749	Khdrbs1	58	S	PRGGARASPATQPPP	Kidney	14.0395	0.495075	FALSE	TRUE	TRUE
Q60749	Khdrbs1	58	S	PRGGARASPATQPPP	Liver	13.311	0.224309	FALSE	TRUE	TRUE
Q60749	Khdrbs1	58	S	PRGGARASPATQPPP	Lung	13.4025	0.258327	FALSE	TRUE	TRUE
Q60749	Khdrbs1	58	S	PRGGARASPATQPPP	Pancreas	12.9705	0.0977522	FALSE	TRUE	TRUE
Q60749	Khdrbs1	58	S	PRGGARASPATQPPP	Small_intestine	13.5881	0.327289	FALSE	TRUE	TRUE
Q60749	Khdrbs1	58	S	PRGGARASPATQPPP	Spleen	13.846	0.423163	FALSE	TRUE	TRUE
Q60749	Khdrbs1	58	S	PRGGARASPATQPPP	SubWAT	4.46771	-3.06246	TRUE	TRUE	TRUE
Q60749	Khdrbs1	58	S	PRGGARASPATQPPP	Testes	14.739	0.755041	FALSE	TRUE	TRUE
Q60749	Khdrbs1	77	T	STPGPDATVVGSAPT	BAT	4.90505	0.267321	FALSE	TRUE	FALSE
Q60749	Khdrbs1	77	T	STPGPDATVVGSAPT	Brain	4.07338	-0.0494988	FALSE	TRUE	FALSE
Q60749	Khdrbs1	77	T	STPGPDATVVGSAPT	Gastrocnemius	3.37588	-0.315206	FALSE	TRUE	FALSE
Q60749	Khdrbs1	77	T	STPGPDATVVGSAPT	Heart	2.48281	-0.655414	FALSE	TRUE	FALSE
Q60749	Khdrbs1	77	T	STPGPDATVVGSAPT	Kidney	11.5666	2.80499	TRUE	TRUE	FALSE
Q60749	Khdrbs1	77	T	STPGPDATVVGSAPT	Liver	2.45105	-0.667515	FALSE	TRUE	FALSE
Q60749	Khdrbs1	77	T	STPGPDATVVGSAPT	Lung	2.79349	-0.537064	FALSE	TRUE	FALSE
Q60749	Khdrbs1	77	T	STPGPDATVVGSAPT	Pancreas	5.17185	0.368958	FALSE	TRUE	FALSE
Q60749	Khdrbs1	77	T	STPGPDATVVGSAPT	Small_intestine	5.71919	0.577464	FALSE	TRUE	FALSE
Q60749	Khdrbs1	77	T	STPGPDATVVGSAPT	Spleen	3.53457	-0.254755	FALSE	TRUE	FALSE
Q60749	Khdrbs1	77	T	STPGPDATVVGSAPT	SubWAT	1.67133	-0.964545	FALSE	TRUE	FALSE
Q60749	Khdrbs1	77	T	STPGPDATVVGSAPT	Testes	2.69459	-0.57474	FALSE	TRUE	FALSE
Q60749	Khdrbs1	84	T	TVVGSAPTPLLPPSA	BAT	3.08298	-0.559038	FALSE	TRUE	TRUE
Q60749	Khdrbs1	84	T	TVVGSAPTPLLPPSA	Brain	3.51565	-0.223192	FALSE	TRUE	TRUE
Q60749	Khdrbs1	84	T	TVVGSAPTPLLPPSA	Gastrocnemius	4.57358	0.597985	FALSE	TRUE	TRUE
Q60749	Khdrbs1	84	T	TVVGSAPTPLLPPSA	Heart	3.64921	-0.119525	FALSE	TRUE	TRUE
Q60749	Khdrbs1	84	T	TVVGSAPTPLLPPSA	Kidney	3.52051	-0.219424	FALSE	TRUE	TRUE
Q60749	Khdrbs1	84	T	TVVGSAPTPLLPPSA	Liver	3.6156	-0.145614	FALSE	TRUE	TRUE
Q60749	Khdrbs1	84	T	TVVGSAPTPLLPPSA	Lung	3.39036	-0.320447	FALSE	TRUE	TRUE
Q60749	Khdrbs1	84	T	TVVGSAPTPLLPPSA	Pancreas	3.12773	-0.524298	FALSE	TRUE	TRUE
Q60749	Khdrbs1	84	T	TVVGSAPTPLLPPSA	Small_intestine	7.23833	2.66639	TRUE	TRUE	TRUE
Q60749	Khdrbs1	84	T	TVVGSAPTPLLPPSA	Spleen	1.76102	-1.58515	FALSE	TRUE	TRUE
Q60749	Khdrbs1	84	T	TVVGSAPTPLLPPSA	SubWAT	4.37414	0.443176	FALSE	TRUE	TRUE
Q60749	Khdrbs1	84	T	TVVGSAPTPLLPPSA	Testes	3.78921	-0.0108567	FALSE	TRUE	TRUE
Q60749	Khdrbs1	191	T	IKRLQEETGAKISVL	BAT	4.49723	0.989221	FALSE	FALSE	FALSE
Q60749	Khdrbs1	191	T	IKRLQEETGAKISVL	Brain	2.62795	-0.514222	FALSE	FALSE	FALSE
Q60749	Khdrbs1	191	T	IKRLQEETGAKISVL	Gastrocnemius	5.47795	1.778	FALSE	FALSE	FALSE
Q60749	Khdrbs1	191	T	IKRLQEETGAKISVL	Heart	2.39058	-0.705143	FALSE	FALSE	FALSE
Q60749	Khdrbs1	191	T	IKRLQEETGAKISVL	Kidney	3.74314	0.382713	FALSE	FALSE	FALSE
Q60749	Khdrbs1	191	T	IKRLQEETGAKISVL	Liver	2.11074	-0.930211	FALSE	FALSE	FALSE
Q60749	Khdrbs1	191	T	IKRLQEETGAKISVL	Lung	1.49087	-1.42877	FALSE	FALSE	FALSE
Q60749	Khdrbs1	191	T	IKRLQEETGAKISVL	Pancreas	4.65354	1.11494	FALSE	FALSE	FALSE
Q60749	Khdrbs1	191	T	IKRLQEETGAKISVL	Small_intestine	3.66308	0.318319	FALSE	FALSE	FALSE
Q60749	Khdrbs1	191	T	IKRLQEETGAKISVL	Spleen	1.70992	-1.25259	FALSE	FALSE	FALSE
Q60749	Khdrbs1	191	T	IKRLQEETGAKISVL	SubWAT	3.70106	0.34887	FALSE	FALSE	FALSE
Q60749	Khdrbs1	191	T	IKRLQEETGAKISVL	Testes	3.14157	-0.101126	FALSE	FALSE	FALSE
Q60749	Khdrbs1	317	T	RGALVRGTPVRGSIT	BAT	3.08151	-0.473774	FALSE	TRUE	FALSE
Q60749	Khdrbs1	317	T	RGALVRGTPVRGSIT	Brain	2.98197	-0.527466	FALSE	TRUE	FALSE
Q60749	Khdrbs1	317	T	RGALVRGTPVRGSIT	Gastrocnemius	4.77302	0.438613	FALSE	TRUE	FALSE
Q60749	Khdrbs1	317	T	RGALVRGTPVRGSIT	Heart	4.25994	0.161859	FALSE	TRUE	FALSE
Q60749	Khdrbs1	317	T	RGALVRGTPVRGSIT	Kidney	2.87288	-0.586308	FALSE	TRUE	FALSE
Q60749	Khdrbs1	317	T	RGALVRGTPVRGSIT	Liver	0.943328	-1.62709	FALSE	TRUE	FALSE
Q60749	Khdrbs1	317	T	RGALVRGTPVRGSIT	Lung	2.60209	-0.73237	FALSE	TRUE	FALSE
Q60749	Khdrbs1	317	T	RGALVRGTPVRGSIT	Pancreas	6.2442	1.23216	FALSE	TRUE	FALSE
Q60749	Khdrbs1	317	T	RGALVRGTPVRGSIT	Small_intestine	3.22479	-0.396492	FALSE	TRUE	FALSE
Q60749	Khdrbs1	317	T	RGALVRGTPVRGSIT	Spleen	4.62623	0.359435	FALSE	TRUE	FALSE
Q60749	Khdrbs1	317	T	RGALVRGTPVRGSIT	SubWAT	3.8273	-0.071501	FALSE	TRUE	FALSE
Q60749	Khdrbs1	317	T	RGALVRGTPVRGSIT	Testes	8.08106	2.22294	TRUE	TRUE	FALSE
Q60749	Khdrbs1	322	S	RGTPVRGSITRGATV	BAT	2.18649	-1.71886	FALSE	TRUE	FALSE
Q60749	Khdrbs1	322	S	RGTPVRGSITRGATV	Brain	4.76172	0.519965	FALSE	TRUE	FALSE
Q60749	Khdrbs1	322	S	RGTPVRGSITRGATV	Gastrocnemius	3.97425	-0.164636	FALSE	TRUE	FALSE
Q60749	Khdrbs1	322	S	RGTPVRGSITRGATV	Heart	5.13853	0.847554	FALSE	TRUE	FALSE
Q60749	Khdrbs1	322	S	RGTPVRGSITRGATV	Kidney	1.81663	-2.04041	TRUE	TRUE	FALSE
Q60749	Khdrbs1	322	S	RGTPVRGSITRGATV	Liver	4.98366	0.712912	FALSE	TRUE	FALSE
Q60749	Khdrbs1	322	S	RGTPVRGSITRGATV	Lung	5.19826	0.899484	FALSE	TRUE	FALSE
Q60749	Khdrbs1	322	S	RGTPVRGSITRGATV	Pancreas	4.89405	0.635009	FALSE	TRUE	FALSE
Q60749	Khdrbs1	322	S	RGTPVRGSITRGATV	Small_intestine	4.5121	0.302955	FALSE	TRUE	FALSE
Q60749	Khdrbs1	322	S	RGTPVRGSITRGATV	Spleen	5.13009	0.840215	FALSE	TRUE	FALSE
Q60749	Khdrbs1	322	S	RGTPVRGSITRGATV	SubWAT	3.67186	-0.427525	FALSE	TRUE	FALSE
Q60749	Khdrbs1	322	S	RGTPVRGSITRGATV	Testes	3.69585	-0.406668	FALSE	TRUE	FALSE
Q60750	Epha1	907	S	RVTLRLPSLSGSDGI	BAT	3.90404	-0.39081	FALSE	TRUE	FALSE
Q60750	Epha1	907	S	RVTLRLPSLSGSDGI	Brain	4.88023	-0.093801	FALSE	TRUE	FALSE
Q60750	Epha1	907	S	RVTLRLPSLSGSDGI	Gastrocnemius	2.0791	-0.946046	FALSE	TRUE	FALSE
Q60750	Epha1	907	S	RVTLRLPSLSGSDGI	Heart	3.06064	-0.647413	FALSE	TRUE	FALSE
Q60750	Epha1	907	S	RVTLRLPSLSGSDGI	Kidney	2.88189	-0.701797	FALSE	TRUE	FALSE
Q60750	Epha1	907	S	RVTLRLPSLSGSDGI	Liver	10.9716	1.7595	FALSE	TRUE	FALSE
Q60750	Epha1	907	S	RVTLRLPSLSGSDGI	Lung	10.8565	1.72449	FALSE	TRUE	FALSE
Q60750	Epha1	907	S	RVTLRLPSLSGSDGI	Pancreas	2.8455	-0.71287	FALSE	TRUE	FALSE
Q60750	Epha1	907	S	RVTLRLPSLSGSDGI	Small_intestine	9.51911	1.31758	FALSE	TRUE	FALSE
Q60750	Epha1	907	S	RVTLRLPSLSGSDGI	Spleen	4.57524	-0.186595	FALSE	TRUE	FALSE
Q60750	Epha1	907	S	RVTLRLPSLSGSDGI	SubWAT	2.80722	-0.724517	FALSE	TRUE	FALSE
Q60750	Epha1	907	S	RVTLRLPSLSGSDGI	Testes	3.88134	-0.397714	FALSE	TRUE	FALSE
Q60750	Epha1	909	S	TLRLPSLSGSDGIPY	BAT	3.33297	0.015953	FALSE	TRUE	FALSE
Q60750	Epha1	909	S	TLRLPSLSGSDGIPY	Brain	3.91686	0.305864	FALSE	TRUE	FALSE
Q60750	Epha1	909	S	TLRLPSLSGSDGIPY	Gastrocnemius	1.8159	-0.737304	FALSE	TRUE	FALSE
Q60750	Epha1	909	S	TLRLPSLSGSDGIPY	Heart	1.26887	-1.00891	FALSE	TRUE	FALSE
Q60750	Epha1	909	S	TLRLPSLSGSDGIPY	Kidney	2.33752	-0.478309	FALSE	TRUE	FALSE
Q60750	Epha1	909	S	TLRLPSLSGSDGIPY	Liver	8.06779	2.36688	TRUE	TRUE	FALSE
Q60750	Epha1	909	S	TLRLPSLSGSDGIPY	Lung	1.4502	-0.918879	FALSE	TRUE	FALSE
Q60750	Epha1	909	S	TLRLPSLSGSDGIPY	Pancreas	5.19885	0.942398	FALSE	TRUE	FALSE
Q60750	Epha1	909	S	TLRLPSLSGSDGIPY	Small_intestine	2.72676	-0.285045	FALSE	TRUE	FALSE
Q60750	Epha1	909	S	TLRLPSLSGSDGIPY	Spleen	4.31516	0.503626	FALSE	TRUE	FALSE
Q60750	Epha1	909	S	TLRLPSLSGSDGIPY	SubWAT	1.03151	-1.12677	FALSE	TRUE	FALSE
Q60750	Epha1	909	S	TLRLPSLSGSDGIPY	Testes	4.14773	0.420496	FALSE	TRUE	FALSE
Q60750	Epha1	911	S	RLPSLSGSDGIPYRS	BAT	4.39726	-0.105169	FALSE	TRUE	FALSE
Q60750	Epha1	911	S	RLPSLSGSDGIPYRS	Brain	2.36624	-0.76415	FALSE	TRUE	FALSE
Q60750	Epha1	911	S	RLPSLSGSDGIPYRS	Gastrocnemius	3.79775	-0.299684	FALSE	TRUE	FALSE
Q60750	Epha1	911	S	RLPSLSGSDGIPYRS	Heart	4.15764	-0.182917	FALSE	TRUE	FALSE
Q60750	Epha1	911	S	RLPSLSGSDGIPYRS	Kidney	1.5296	-1.0356	FALSE	TRUE	FALSE
Q60750	Epha1	911	S	RLPSLSGSDGIPYRS	Liver	7.52946	0.911096	FALSE	TRUE	FALSE
Q60750	Epha1	911	S	RLPSLSGSDGIPYRS	Lung	10.734	1.95083	FALSE	TRUE	FALSE
Q60750	Epha1	911	S	RLPSLSGSDGIPYRS	Pancreas	2.74286	-0.641953	FALSE	TRUE	FALSE
Q60750	Epha1	911	S	RLPSLSGSDGIPYRS	Small_intestine	10.1297	1.75475	FALSE	TRUE	FALSE
Q60750	Epha1	911	S	RLPSLSGSDGIPYRS	Spleen	2.97307	-0.567259	FALSE	TRUE	FALSE
Q60750	Epha1	911	S	RLPSLSGSDGIPYRS	SubWAT	2.08134	-0.856586	FALSE	TRUE	FALSE
Q60750	Epha1	911	S	RLPSLSGSDGIPYRS	Testes	4.21795	-0.163348	FALSE	TRUE	FALSE
Q60751	Igf1r	1041	S	KTVNEAASMRERIEF	BAT	10.613	-0.128261	FALSE	FALSE	FALSE
Q60751	Igf1r	1041	S	KTVNEAASMRERIEF	Brain	7.66949	-1.28882	FALSE	FALSE	FALSE
Q60751	Igf1r	1041	S	KTVNEAASMRERIEF	Gastrocnemius	11.112	0.0685143	FALSE	FALSE	FALSE
Q60751	Igf1r	1041	S	KTVNEAASMRERIEF	Heart	9.87984	-0.417324	FALSE	FALSE	FALSE
Q60751	Igf1r	1041	S	KTVNEAASMRERIEF	Kidney	5.12871	-2.29061	TRUE	FALSE	FALSE
Q60751	Igf1r	1041	S	KTVNEAASMRERIEF	Liver	14.7302	1.49507	FALSE	FALSE	FALSE
Q60751	Igf1r	1041	S	KTVNEAASMRERIEF	Lung	11.7692	0.327617	FALSE	FALSE	FALSE
Q60751	Igf1r	1041	S	KTVNEAASMRERIEF	Pancreas	13.6134	1.05474	FALSE	FALSE	FALSE
Q60751	Igf1r	1041	S	KTVNEAASMRERIEF	Small_intestine	11.9763	0.409287	FALSE	FALSE	FALSE
Q60751	Igf1r	1041	S	KTVNEAASMRERIEF	Spleen	11.3161	0.148981	FALSE	FALSE	FALSE
Q60751	Igf1r	1041	S	KTVNEAASMRERIEF	SubWAT	12.1623	0.482614	FALSE	FALSE	FALSE
Q60751	Igf1r	1041	S	KTVNEAASMRERIEF	Testes	11.2888	0.138194	FALSE	FALSE	FALSE
Q60751	Igf1r	1372	T	LPLPQSSTC______	BAT	4.13314	-0.408196	FALSE	TRUE	FALSE
Q60751	Igf1r	1372	T	LPLPQSSTC______	Brain	8.12703	1.27081	FALSE	TRUE	FALSE
Q60751	Igf1r	1372	T	LPLPQSSTC______	Gastrocnemius	4.29539	-0.339987	FALSE	TRUE	FALSE
Q60751	Igf1r	1372	T	LPLPQSSTC______	Heart	2.15926	-1.238	FALSE	TRUE	FALSE
Q60751	Igf1r	1372	T	LPLPQSSTC______	Kidney	9.03458	1.65234	FALSE	TRUE	FALSE
Q60751	Igf1r	1372	T	LPLPQSSTC______	Liver	3.21712	-0.793282	FALSE	TRUE	FALSE
Q60751	Igf1r	1372	T	LPLPQSSTC______	Lung	6.64234	0.646657	FALSE	TRUE	FALSE
Q60751	Igf1r	1372	T	LPLPQSSTC______	Pancreas	2.12322	-1.25315	FALSE	TRUE	FALSE
Q60751	Igf1r	1372	T	LPLPQSSTC______	Small_intestine	6.66045	0.654269	FALSE	TRUE	FALSE
Q60751	Igf1r	1372	T	LPLPQSSTC______	Spleen	3.2205	-0.791861	FALSE	TRUE	FALSE
Q60751	Igf1r	1372	T	LPLPQSSTC______	SubWAT	4.14736	-0.402218	FALSE	TRUE	FALSE
Q60751	Igf1r	1372	T	LPLPQSSTC______	Testes	7.48907	1.00262	FALSE	TRUE	FALSE
Q60756	Tcf15	60	S	PGSGRRASNGAGPVV	BAT	11.2438	1.56191	FALSE	TRUE	FALSE
Q60756	Tcf15	60	S	PGSGRRASNGAGPVV	Brain	2.10717	-1.4473	FALSE	TRUE	FALSE
Q60756	Tcf15	60	S	PGSGRRASNGAGPVV	Gastrocnemius	8.82856	0.766436	FALSE	TRUE	FALSE
Q60756	Tcf15	60	S	PGSGRRASNGAGPVV	Heart	10.169	1.20791	FALSE	TRUE	FALSE
Q60756	Tcf15	60	S	PGSGRRASNGAGPVV	Kidney	5.93837	-0.185468	FALSE	TRUE	FALSE
Q60756	Tcf15	60	S	PGSGRRASNGAGPVV	Liver	3.85477	-0.871719	FALSE	TRUE	FALSE
Q60756	Tcf15	60	S	PGSGRRASNGAGPVV	Lung	3.59159	-0.958399	FALSE	TRUE	FALSE
Q60756	Tcf15	60	S	PGSGRRASNGAGPVV	Pancreas	6.18595	-0.103926	FALSE	TRUE	FALSE
Q60756	Tcf15	60	S	PGSGRRASNGAGPVV	Small_intestine	6.66621	0.0542516	FALSE	TRUE	FALSE
Q60756	Tcf15	60	S	PGSGRRASNGAGPVV	Spleen	3.24507	-1.07253	FALSE	TRUE	FALSE
Q60756	Tcf15	60	S	PGSGRRASNGAGPVV	SubWAT	10.2325	1.22882	FALSE	TRUE	FALSE
Q60756	Tcf15	60	S	PGSGRRASNGAGPVV	Testes	5.95501	-0.17999	FALSE	TRUE	FALSE
Q60759	Gcdh	43	S	TQIRPAKSSRPVFDW	BAT	3.63796	-0.0488947	FALSE	FALSE	FALSE	Matrix	MitoCarta3.0
Q60759	Gcdh	43	S	TQIRPAKSSRPVFDW	Brain	3.4064	-0.262712	FALSE	FALSE	FALSE	Matrix	MitoCarta3.0
Q60759	Gcdh	43	S	TQIRPAKSSRPVFDW	Gastrocnemius	2.64899	-0.962094	FALSE	FALSE	FALSE	Matrix	MitoCarta3.0
Q60759	Gcdh	43	S	TQIRPAKSSRPVFDW	Heart	5.93634	2.0734	TRUE	FALSE	FALSE	Matrix	MitoCarta3.0
Q60759	Gcdh	43	S	TQIRPAKSSRPVFDW	Kidney	5.33248	1.51581	FALSE	FALSE	FALSE	Matrix	MitoCarta3.0
Q60759	Gcdh	43	S	TQIRPAKSSRPVFDW	Liver	2.54949	-1.05398	FALSE	FALSE	FALSE	Matrix	MitoCarta3.0
Q60759	Gcdh	43	S	TQIRPAKSSRPVFDW	Lung	3.68812	-0.00257347	FALSE	FALSE	FALSE	Matrix	MitoCarta3.0
Q60759	Gcdh	43	S	TQIRPAKSSRPVFDW	Pancreas	4.41512	0.66873	FALSE	FALSE	FALSE	Matrix	MitoCarta3.0
Q60759	Gcdh	43	S	TQIRPAKSSRPVFDW	Small_intestine	3.2541	-0.403344	FALSE	FALSE	FALSE	Matrix	MitoCarta3.0
Q60759	Gcdh	43	S	TQIRPAKSSRPVFDW	Spleen	2.43937	-1.15566	FALSE	FALSE	FALSE	Matrix	MitoCarta3.0
Q60759	Gcdh	43	S	TQIRPAKSSRPVFDW	SubWAT	3.08459	-0.559867	FALSE	FALSE	FALSE	Matrix	MitoCarta3.0
Q60759	Gcdh	43	S	TQIRPAKSSRPVFDW	Testes	3.89796	0.191187	FALSE	FALSE	FALSE	Matrix	MitoCarta3.0
Q60759	Gcdh	200	S	TRARHNPSNQSYTLS	BAT	3.94785	0.162464	FALSE	TRUE	FALSE	Matrix	MitoCarta3.0
Q60759	Gcdh	200	S	TRARHNPSNQSYTLS	Brain	2.44882	-0.785331	FALSE	TRUE	FALSE	Matrix	MitoCarta3.0
Q60759	Gcdh	200	S	TRARHNPSNQSYTLS	Gastrocnemius	4.28321	0.3745	FALSE	TRUE	FALSE	Matrix	MitoCarta3.0
Q60759	Gcdh	200	S	TRARHNPSNQSYTLS	Heart	3.85209	0.101918	FALSE	TRUE	FALSE	Matrix	MitoCarta3.0
Q60759	Gcdh	200	S	TRARHNPSNQSYTLS	Kidney	5.88486	1.38718	FALSE	TRUE	FALSE	Matrix	MitoCarta3.0
Q60759	Gcdh	200	S	TRARHNPSNQSYTLS	Liver	7.43097	2.36474	TRUE	TRUE	FALSE	Matrix	MitoCarta3.0
Q60759	Gcdh	200	S	TRARHNPSNQSYTLS	Lung	2.49196	-0.758053	FALSE	TRUE	FALSE	Matrix	MitoCarta3.0
Q60759	Gcdh	200	S	TRARHNPSNQSYTLS	Pancreas	3.70814	0.0109027	FALSE	TRUE	FALSE	Matrix	MitoCarta3.0
Q60759	Gcdh	200	S	TRARHNPSNQSYTLS	Small_intestine	2.8514	-0.53079	FALSE	TRUE	FALSE	Matrix	MitoCarta3.0
Q60759	Gcdh	200	S	TRARHNPSNQSYTLS	Spleen	2.54867	-0.7222	FALSE	TRUE	FALSE	Matrix	MitoCarta3.0
Q60759	Gcdh	200	S	TRARHNPSNQSYTLS	SubWAT	2.25054	-0.910698	FALSE	TRUE	FALSE	Matrix	MitoCarta3.0
Q60759	Gcdh	200	S	TRARHNPSNQSYTLS	Testes	2.59227	-0.694633	FALSE	TRUE	FALSE	Matrix	MitoCarta3.0
Q60759	Gcdh	204	Y	HNPSNQSYTLSGTKT	BAT	4.01506	0.767104	FALSE	FALSE	FALSE	Matrix	MitoCarta3.0
Q60759	Gcdh	204	Y	HNPSNQSYTLSGTKT	Brain	2.03872	-1.45288	FALSE	FALSE	FALSE	Matrix	MitoCarta3.0
Q60759	Gcdh	204	Y	HNPSNQSYTLSGTKT	Gastrocnemius	3.8252	0.553836	FALSE	FALSE	FALSE	Matrix	MitoCarta3.0
Q60759	Gcdh	204	Y	HNPSNQSYTLSGTKT	Heart	3.41787	0.0962914	FALSE	FALSE	FALSE	Matrix	MitoCarta3.0
Q60759	Gcdh	204	Y	HNPSNQSYTLSGTKT	Kidney	3.64575	0.352267	FALSE	FALSE	FALSE	Matrix	MitoCarta3.0
Q60759	Gcdh	204	Y	HNPSNQSYTLSGTKT	Liver	1.44694	-2.11762	TRUE	FALSE	FALSE	Matrix	MitoCarta3.0
Q60759	Gcdh	204	Y	HNPSNQSYTLSGTKT	Lung	3.44317	0.124714	FALSE	FALSE	FALSE	Matrix	MitoCarta3.0
Q60759	Gcdh	204	Y	HNPSNQSYTLSGTKT	Pancreas	3.45202	0.134646	FALSE	FALSE	FALSE	Matrix	MitoCarta3.0
Q60759	Gcdh	204	Y	HNPSNQSYTLSGTKT	Small_intestine	4.58164	1.40353	FALSE	FALSE	FALSE	Matrix	MitoCarta3.0
Q60759	Gcdh	204	Y	HNPSNQSYTLSGTKT	Spleen	3.73576	0.453366	FALSE	FALSE	FALSE	Matrix	MitoCarta3.0
Q60759	Gcdh	204	Y	HNPSNQSYTLSGTKT	SubWAT	2.52638	-0.905108	FALSE	FALSE	FALSE	Matrix	MitoCarta3.0
Q60759	Gcdh	204	Y	HNPSNQSYTLSGTKT	Testes	3.85727	0.589857	FALSE	FALSE	FALSE	Matrix	MitoCarta3.0
Q60759	Gcdh	205	T	NPSNQSYTLSGTKTW	BAT	3.17963	-0.391674	FALSE	FALSE	FALSE	Matrix	MitoCarta3.0
Q60759	Gcdh	205	T	NPSNQSYTLSGTKTW	Brain	4.13466	0.746691	FALSE	FALSE	FALSE	Matrix	MitoCarta3.0
Q60759	Gcdh	205	T	NPSNQSYTLSGTKTW	Gastrocnemius	2.98111	-0.628298	FALSE	FALSE	FALSE	Matrix	MitoCarta3.0
Q60759	Gcdh	205	T	NPSNQSYTLSGTKTW	Heart	2.79445	-0.850787	FALSE	FALSE	FALSE	Matrix	MitoCarta3.0
Q60759	Gcdh	205	T	NPSNQSYTLSGTKTW	Kidney	4.73647	1.46403	FALSE	FALSE	FALSE	Matrix	MitoCarta3.0
Q60759	Gcdh	205	T	NPSNQSYTLSGTKTW	Liver	3.88988	0.45492	FALSE	FALSE	FALSE	Matrix	MitoCarta3.0
Q60759	Gcdh	205	T	NPSNQSYTLSGTKTW	Lung	1.97212	-1.83098	FALSE	FALSE	FALSE	Matrix	MitoCarta3.0
Q60759	Gcdh	205	T	NPSNQSYTLSGTKTW	Pancreas	2.88164	-0.746858	FALSE	FALSE	FALSE	Matrix	MitoCarta3.0
Q60759	Gcdh	205	T	NPSNQSYTLSGTKTW	Small_intestine	2.99192	-0.615416	FALSE	FALSE	FALSE	Matrix	MitoCarta3.0
Q60759	Gcdh	205	T	NPSNQSYTLSGTKTW	Spleen	4.59784	1.29878	FALSE	FALSE	FALSE	Matrix	MitoCarta3.0
Q60759	Gcdh	205	T	NPSNQSYTLSGTKTW	SubWAT	4.25994	0.896016	FALSE	FALSE	FALSE	Matrix	MitoCarta3.0
Q60759	Gcdh	205	T	NPSNQSYTLSGTKTW	Testes	3.67902	0.203582	FALSE	FALSE	FALSE	Matrix	MitoCarta3.0
Q60759	Gcdh	435	T	ITGIQAFTVGK____	BAT	3.07952	-0.31978	FALSE	FALSE	FALSE	Matrix	MitoCarta3.0
Q60759	Gcdh	435	T	ITGIQAFTVGK____	Brain	2.58163	-0.720565	FALSE	FALSE	FALSE	Matrix	MitoCarta3.0
Q60759	Gcdh	435	T	ITGIQAFTVGK____	Gastrocnemius	3.54899	0.0581325	FALSE	FALSE	FALSE	Matrix	MitoCarta3.0
Q60759	Gcdh	435	T	ITGIQAFTVGK____	Heart	4.61157	0.91349	FALSE	FALSE	FALSE	Matrix	MitoCarta3.0
Q60759	Gcdh	435	T	ITGIQAFTVGK____	Kidney	1.4557	-1.62691	FALSE	FALSE	FALSE	Matrix	MitoCarta3.0
Q60759	Gcdh	435	T	ITGIQAFTVGK____	Liver	6.57834	2.49669	TRUE	FALSE	FALSE	Matrix	MitoCarta3.0
Q60759	Gcdh	435	T	ITGIQAFTVGK____	Lung	3.33201	-0.116526	FALSE	FALSE	FALSE	Matrix	MitoCarta3.0
Q60759	Gcdh	435	T	ITGIQAFTVGK____	Pancreas	3.87868	0.323529	FALSE	FALSE	FALSE	Matrix	MitoCarta3.0
Q60759	Gcdh	435	T	ITGIQAFTVGK____	Small_intestine	3.02486	-0.363777	FALSE	FALSE	FALSE	Matrix	MitoCarta3.0
Q60759	Gcdh	435	T	ITGIQAFTVGK____	Spleen	2.75131	-0.583982	FALSE	FALSE	FALSE	Matrix	MitoCarta3.0
Q60759	Gcdh	435	T	ITGIQAFTVGK____	SubWAT	3.66658	0.152794	FALSE	FALSE	FALSE	Matrix	MitoCarta3.0
Q60759	Gcdh	435	T	ITGIQAFTVGK____	Testes	3.21205	-0.213096	FALSE	FALSE	FALSE	Matrix	MitoCarta3.0
Q60760	Grb10	50	S	SRGQPQASPRQKMQR	BAT	2.55001	-1.71654	FALSE	TRUE	FALSE
Q60760	Grb10	50	S	SRGQPQASPRQKMQR	Brain	7.36764	0.450099	FALSE	TRUE	FALSE
Q60760	Grb10	50	S	SRGQPQASPRQKMQR	Gastrocnemius	6.58236	0.0969344	FALSE	TRUE	FALSE
Q60760	Grb10	50	S	SRGQPQASPRQKMQR	Heart	5.77247	-0.2673	FALSE	TRUE	FALSE
Q60760	Grb10	50	S	SRGQPQASPRQKMQR	Kidney	7.67642	0.588964	FALSE	TRUE	FALSE
Q60760	Grb10	50	S	SRGQPQASPRQKMQR	Liver	2.17973	-1.88307	FALSE	TRUE	FALSE
Q60760	Grb10	50	S	SRGQPQASPRQKMQR	Lung	7.02649	0.29667	FALSE	TRUE	FALSE
Q60760	Grb10	50	S	SRGQPQASPRQKMQR	Pancreas	10.4114	1.81896	FALSE	TRUE	FALSE
Q60760	Grb10	50	S	SRGQPQASPRQKMQR	Small_intestine	6.191	-0.0790729	FALSE	TRUE	FALSE
Q60760	Grb10	50	S	SRGQPQASPRQKMQR	Spleen	5.96393	-0.181192	FALSE	TRUE	FALSE
Q60760	Grb10	50	S	SRGQPQASPRQKMQR	SubWAT	7.71971	0.608433	FALSE	TRUE	FALSE
Q60760	Grb10	50	S	SRGQPQASPRQKMQR	Testes	6.96076	0.26711	FALSE	TRUE	FALSE
Q60760	Grb10	58	S	PRQKMQRSQPVHILR	BAT	2.81438	-1.24734	FALSE	FALSE	FALSE
Q60760	Grb10	58	S	PRQKMQRSQPVHILR	Brain	3.94831	-0.465644	FALSE	FALSE	FALSE
Q60760	Grb10	58	S	PRQKMQRSQPVHILR	Gastrocnemius	3.87292	-0.517612	FALSE	FALSE	FALSE
Q60760	Grb10	58	S	PRQKMQRSQPVHILR	Heart	6.3974	1.22268	FALSE	FALSE	FALSE
Q60760	Grb10	58	S	PRQKMQRSQPVHILR	Kidney	4.44773	-0.121358	FALSE	FALSE	FALSE
Q60760	Grb10	58	S	PRQKMQRSQPVHILR	Liver	3.45295	-0.807127	FALSE	FALSE	FALSE
Q60760	Grb10	58	S	PRQKMQRSQPVHILR	Lung	5.17243	0.37823	FALSE	FALSE	FALSE
Q60760	Grb10	58	S	PRQKMQRSQPVHILR	Pancreas	6.91488	1.57942	FALSE	FALSE	FALSE
Q60760	Grb10	58	S	PRQKMQRSQPVHILR	Small_intestine	2.37989	-1.54686	FALSE	FALSE	FALSE
Q60760	Grb10	58	S	PRQKMQRSQPVHILR	Spleen	5.26972	0.445293	FALSE	FALSE	FALSE
Q60760	Grb10	58	S	PRQKMQRSQPVHILR	SubWAT	6.42587	1.24231	FALSE	FALSE	FALSE
Q60760	Grb10	58	S	PRQKMQRSQPVHILR	Testes	4.38879	-0.161992	FALSE	FALSE	FALSE
Q60760	Grb10	165	S	TKTTARFSKKQPKNQ	BAT	5.0275	0.303642	FALSE	TRUE	FALSE
Q60760	Grb10	165	S	TKTTARFSKKQPKNQ	Brain	4.59033	-0.000587718	FALSE	TRUE	FALSE
Q60760	Grb10	165	S	TKTTARFSKKQPKNQ	Gastrocnemius	5.06485	0.329638	FALSE	TRUE	FALSE
Q60760	Grb10	165	S	TKTTARFSKKQPKNQ	Heart	6.15291	1.08684	FALSE	TRUE	FALSE
Q60760	Grb10	165	S	TKTTARFSKKQPKNQ	Kidney	2.0713	-1.75363	FALSE	TRUE	FALSE
Q60760	Grb10	165	S	TKTTARFSKKQPKNQ	Liver	3.1176	-1.0255	FALSE	TRUE	FALSE
Q60760	Grb10	165	S	TKTTARFSKKQPKNQ	Lung	4.15839	-0.301184	FALSE	TRUE	FALSE
Q60760	Grb10	165	S	TKTTARFSKKQPKNQ	Pancreas	7.02462	1.69348	FALSE	TRUE	FALSE
Q60760	Grb10	165	S	TKTTARFSKKQPKNQ	Small_intestine	3.14573	-1.00592	FALSE	TRUE	FALSE
Q60760	Grb10	165	S	TKTTARFSKKQPKNQ	Spleen	5.4058	0.566912	FALSE	TRUE	FALSE
Q60760	Grb10	165	S	TKTTARFSKKQPKNQ	SubWAT	5.7776	0.825655	FALSE	TRUE	FALSE
Q60760	Grb10	165	S	TKTTARFSKKQPKNQ	Testes	3.55751	-0.719353	FALSE	TRUE	FALSE
Q60760	Grb10	206	T	KVFSEDGTSKVVEIL	BAT	2.59082	-1.27487	FALSE	FALSE	FALSE
Q60760	Grb10	206	T	KVFSEDGTSKVVEIL	Brain	3.73562	-0.346574	FALSE	FALSE	FALSE
Q60760	Grb10	206	T	KVFSEDGTSKVVEIL	Gastrocnemius	5.53954	1.11621	FALSE	FALSE	FALSE
Q60760	Grb10	206	T	KVFSEDGTSKVVEIL	Heart	3.70247	-0.373455	FALSE	FALSE	FALSE
Q60760	Grb10	206	T	KVFSEDGTSKVVEIL	Kidney	3.39697	-0.621176	FALSE	FALSE	FALSE
Q60760	Grb10	206	T	KVFSEDGTSKVVEIL	Liver	3.60494	-0.452536	FALSE	FALSE	FALSE
Q60760	Grb10	206	T	KVFSEDGTSKVVEIL	Lung	6.11901	1.58609	FALSE	FALSE	FALSE
Q60760	Grb10	206	T	KVFSEDGTSKVVEIL	Pancreas	1.99039	-1.76176	FALSE	FALSE	FALSE
Q60760	Grb10	206	T	KVFSEDGTSKVVEIL	Small_intestine	4.54779	0.31201	FALSE	FALSE	FALSE
Q60760	Grb10	206	T	KVFSEDGTSKVVEIL	Spleen	5.55625	1.12976	FALSE	FALSE	FALSE
Q60760	Grb10	206	T	KVFSEDGTSKVVEIL	SubWAT	4.78089	0.501029	FALSE	FALSE	FALSE
Q60760	Grb10	206	T	KVFSEDGTSKVVEIL	Testes	4.3915	0.185272	FALSE	FALSE	FALSE
Q60760	Grb10	207	S	VFSEDGTSKVVEILT	BAT	1.90385	-0.661999	FALSE	FALSE	FALSE
Q60760	Grb10	207	S	VFSEDGTSKVVEILT	Brain	2.53665	-0.357028	FALSE	FALSE	FALSE
Q60760	Grb10	207	S	VFSEDGTSKVVEILT	Gastrocnemius	5.14161	0.898389	FALSE	FALSE	FALSE
Q60760	Grb10	207	S	VFSEDGTSKVVEILT	Heart	3.40123	0.0596392	FALSE	FALSE	FALSE
Q60760	Grb10	207	S	VFSEDGTSKVVEILT	Kidney	2.33667	-0.453409	FALSE	FALSE	FALSE
Q60760	Grb10	207	S	VFSEDGTSKVVEILT	Liver	3.24485	-0.0157222	FALSE	FALSE	FALSE
Q60760	Grb10	207	S	VFSEDGTSKVVEILT	Lung	2.37702	-0.433959	FALSE	FALSE	FALSE
Q60760	Grb10	207	S	VFSEDGTSKVVEILT	Pancreas	8.79265	2.65795	TRUE	FALSE	FALSE
Q60760	Grb10	207	S	VFSEDGTSKVVEILT	Small_intestine	2.32011	-0.461386	FALSE	FALSE	FALSE
Q60760	Grb10	207	S	VFSEDGTSKVVEILT	Spleen	4.28896	0.487468	FALSE	FALSE	FALSE
Q60760	Grb10	207	S	VFSEDGTSKVVEILT	SubWAT	2.20456	-0.517075	FALSE	FALSE	FALSE
Q60760	Grb10	207	S	VFSEDGTSKVVEILT	Testes	0.781556	-1.20287	FALSE	FALSE	FALSE
Q60760	Grb10	453	S	PFNAPMRSVSENSLV	BAT	2.41699	-0.403037	FALSE	TRUE	FALSE
Q60760	Grb10	453	S	PFNAPMRSVSENSLV	Brain	0	-1.99994	FALSE	TRUE	FALSE
Q60760	Grb10	453	S	PFNAPMRSVSENSLV	Gastrocnemius	2.66034	-0.242254	FALSE	TRUE	FALSE
Q60760	Grb10	453	S	PFNAPMRSVSENSLV	Heart	4.31198	0.848983	FALSE	TRUE	FALSE
Q60760	Grb10	453	S	PFNAPMRSVSENSLV	Kidney	3.03082	0.00251872	FALSE	TRUE	FALSE
Q60760	Grb10	453	S	PFNAPMRSVSENSLV	Liver	3.18687	0.105622	FALSE	TRUE	FALSE
Q60760	Grb10	453	S	PFNAPMRSVSENSLV	Lung	4.39784	0.905711	FALSE	TRUE	FALSE
Q60760	Grb10	453	S	PFNAPMRSVSENSLV	Pancreas	2.77052	-0.169462	FALSE	TRUE	FALSE
Q60760	Grb10	453	S	PFNAPMRSVSENSLV	Small_intestine	5.60911	1.706	FALSE	TRUE	FALSE
Q60760	Grb10	453	S	PFNAPMRSVSENSLV	Spleen	3.24587	0.144608	FALSE	TRUE	FALSE
Q60760	Grb10	453	S	PFNAPMRSVSENSLV	SubWAT	3.8076	0.515744	FALSE	TRUE	FALSE
Q60760	Grb10	453	S	PFNAPMRSVSENSLV	Testes	0.886106	-1.41449	FALSE	TRUE	FALSE
Q60760	Grb10	458	S	MRSVSENSLVAMDFS	BAT	3.23815	-0.0738567	FALSE	TRUE	FALSE
Q60760	Grb10	458	S	MRSVSENSLVAMDFS	Brain	2.72073	-0.286709	FALSE	TRUE	FALSE
Q60760	Grb10	458	S	MRSVSENSLVAMDFS	Gastrocnemius	2.701	-0.294823	FALSE	TRUE	FALSE
Q60760	Grb10	458	S	MRSVSENSLVAMDFS	Heart	2.20243	-0.499922	FALSE	TRUE	FALSE
Q60760	Grb10	458	S	MRSVSENSLVAMDFS	Kidney	3.38796	-0.012229	FALSE	TRUE	FALSE
Q60760	Grb10	458	S	MRSVSENSLVAMDFS	Liver	2.23406	-0.48691	FALSE	TRUE	FALSE
Q60760	Grb10	458	S	MRSVSENSLVAMDFS	Lung	3.70787	0.119372	FALSE	TRUE	FALSE
Q60760	Grb10	458	S	MRSVSENSLVAMDFS	Pancreas	3.62475	0.0851768	FALSE	TRUE	FALSE
Q60760	Grb10	458	S	MRSVSENSLVAMDFS	Small_intestine	2.09433	-0.544388	FALSE	TRUE	FALSE
Q60760	Grb10	458	S	MRSVSENSLVAMDFS	Spleen	1.74374	-0.68861	FALSE	TRUE	FALSE
Q60760	Grb10	458	S	MRSVSENSLVAMDFS	SubWAT	10.8705	3.06587	TRUE	TRUE	FALSE
Q60760	Grb10	458	S	MRSVSENSLVAMDFS	Testes	2.48672	-0.38297	FALSE	TRUE	FALSE
Q60760	Grb10	501	S	TRMNILSSQSPLHPS	BAT	4.2326	-0.893295	FALSE	TRUE	TRUE
Q60760	Grb10	501	S	TRMNILSSQSPLHPS	Brain	3.46596	-1.09716	FALSE	TRUE	TRUE
Q60760	Grb10	501	S	TRMNILSSQSPLHPS	Gastrocnemius	9.41163	0.483918	FALSE	TRUE	TRUE
Q60760	Grb10	501	S	TRMNILSSQSPLHPS	Heart	10.9111	0.882652	FALSE	TRUE	TRUE
Q60760	Grb10	501	S	TRMNILSSQSPLHPS	Kidney	10.8224	0.859066	FALSE	TRUE	TRUE
Q60760	Grb10	501	S	TRMNILSSQSPLHPS	Liver	9.30692	0.456074	FALSE	TRUE	TRUE
Q60760	Grb10	501	S	TRMNILSSQSPLHPS	Lung	10.7379	0.836602	FALSE	TRUE	TRUE
Q60760	Grb10	501	S	TRMNILSSQSPLHPS	Pancreas	12.5111	1.30812	FALSE	TRUE	TRUE
Q60760	Grb10	501	S	TRMNILSSQSPLHPS	Small_intestine	2.80268	-1.27354	FALSE	TRUE	TRUE
Q60760	Grb10	501	S	TRMNILSSQSPLHPS	Spleen	10.1791	0.688015	FALSE	TRUE	TRUE
Q60760	Grb10	501	S	TRMNILSSQSPLHPS	SubWAT	3.30716	-1.13939	FALSE	TRUE	TRUE
Q60760	Grb10	501	S	TRMNILSSQSPLHPS	Testes	3.41369	-1.11106	FALSE	TRUE	TRUE
Q60760	Grb10	503	S	MNILSSQSPLHPSTL	BAT	10.9219	-0.541781	FALSE	TRUE	TRUE
Q60760	Grb10	503	S	MNILSSQSPLHPSTL	Brain	7.15078	-2.16277	TRUE	TRUE	TRUE
Q60760	Grb10	503	S	MNILSSQSPLHPSTL	Gastrocnemius	12.2662	0.0360774	FALSE	TRUE	TRUE
Q60760	Grb10	503	S	MNILSSQSPLHPSTL	Heart	12.6053	0.181836	FALSE	TRUE	TRUE
Q60760	Grb10	503	S	MNILSSQSPLHPSTL	Kidney	11.0512	-0.486178	FALSE	TRUE	TRUE
Q60760	Grb10	503	S	MNILSSQSPLHPSTL	Liver	9.50068	-1.15267	FALSE	TRUE	TRUE
Q60760	Grb10	503	S	MNILSSQSPLHPSTL	Lung	14.8784	1.15892	FALSE	TRUE	TRUE
Q60760	Grb10	503	S	MNILSSQSPLHPSTL	Pancreas	15.903	1.59934	FALSE	TRUE	TRUE
Q60760	Grb10	503	S	MNILSSQSPLHPSTL	Small_intestine	12.5918	0.176015	FALSE	TRUE	TRUE
Q60760	Grb10	503	S	MNILSSQSPLHPSTL	Spleen	12.8217	0.274872	FALSE	TRUE	TRUE
Q60760	Grb10	503	S	MNILSSQSPLHPSTL	SubWAT	13.1718	0.425339	FALSE	TRUE	TRUE
Q60760	Grb10	503	S	MNILSSQSPLHPSTL	Testes	13.3246	0.491004	FALSE	TRUE	TRUE
Q60764	Mkrn3	70	S	PAIRRAASLRPAPAE	BAT	2.12144	-1.36389	FALSE	FALSE	FALSE
Q60764	Mkrn3	70	S	PAIRRAASLRPAPAE	Brain	3.07568	-0.12643	FALSE	FALSE	FALSE
Q60764	Mkrn3	70	S	PAIRRAASLRPAPAE	Gastrocnemius	2.46928	-0.912809	FALSE	FALSE	FALSE
Q60764	Mkrn3	70	S	PAIRRAASLRPAPAE	Heart	2.56239	-0.792068	FALSE	FALSE	FALSE
Q60764	Mkrn3	70	S	PAIRRAASLRPAPAE	Kidney	3.48633	0.406106	FALSE	FALSE	FALSE
Q60764	Mkrn3	70	S	PAIRRAASLRPAPAE	Liver	2.9137	-0.336485	FALSE	FALSE	FALSE
Q60764	Mkrn3	70	S	PAIRRAASLRPAPAE	Lung	4.15531	1.27364	FALSE	FALSE	FALSE
Q60764	Mkrn3	70	S	PAIRRAASLRPAPAE	Pancreas	2.42004	-0.976665	FALSE	FALSE	FALSE
Q60764	Mkrn3	70	S	PAIRRAASLRPAPAE	Small_intestine	2.62421	-0.711893	FALSE	FALSE	FALSE
Q60764	Mkrn3	70	S	PAIRRAASLRPAPAE	Spleen	3.90838	0.953417	FALSE	FALSE	FALSE
Q60764	Mkrn3	70	S	PAIRRAASLRPAPAE	SubWAT	4.05272	1.1406	FALSE	FALSE	FALSE
Q60764	Mkrn3	70	S	PAIRRAASLRPAPAE	Testes	4.28858	1.44647	FALSE	FALSE	FALSE
Q60765	Atf3	162	T	VRAQNGRTPEDERNL	BAT	4.77897	0.0644899	FALSE	TRUE	FALSE
Q60765	Atf3	162	T	VRAQNGRTPEDERNL	Brain	2.4805	-1.05724	FALSE	TRUE	FALSE
Q60765	Atf3	162	T	VRAQNGRTPEDERNL	Gastrocnemius	3.01838	-0.794737	FALSE	TRUE	FALSE
Q60765	Atf3	162	T	VRAQNGRTPEDERNL	Heart	6.94093	1.1196	FALSE	TRUE	FALSE
Q60765	Atf3	162	T	VRAQNGRTPEDERNL	Kidney	6.99137	1.14422	FALSE	TRUE	FALSE
Q60765	Atf3	162	T	VRAQNGRTPEDERNL	Liver	3.81774	-0.404625	FALSE	TRUE	FALSE
Q60765	Atf3	162	T	VRAQNGRTPEDERNL	Lung	6.8437	1.07215	FALSE	TRUE	FALSE
Q60765	Atf3	162	T	VRAQNGRTPEDERNL	Pancreas	5.27999	0.309007	FALSE	TRUE	FALSE
Q60765	Atf3	162	T	VRAQNGRTPEDERNL	Small_intestine	5.98491	0.65303	FALSE	TRUE	FALSE
Q60765	Atf3	162	T	VRAQNGRTPEDERNL	Spleen	6.14399	0.730669	FALSE	TRUE	FALSE
Q60765	Atf3	162	T	VRAQNGRTPEDERNL	SubWAT	0.958267	-1.80015	FALSE	TRUE	FALSE
Q60765	Atf3	162	T	VRAQNGRTPEDERNL	Testes	2.52317	-1.03642	FALSE	TRUE	FALSE
Q60766	Irgm1	46	S	SSRLPEVSRSTERAL	BAT	3.94652	0.238542	FALSE	FALSE	FALSE
Q60766	Irgm1	46	S	SSRLPEVSRSTERAL	Brain	4.78063	0.81421	FALSE	FALSE	FALSE
Q60766	Irgm1	46	S	SSRLPEVSRSTERAL	Gastrocnemius	1.91036	-1.16673	FALSE	FALSE	FALSE
Q60766	Irgm1	46	S	SSRLPEVSRSTERAL	Heart	3.55313	-0.0329578	FALSE	FALSE	FALSE
Q60766	Irgm1	46	S	SSRLPEVSRSTERAL	Kidney	5.50396	1.31343	FALSE	FALSE	FALSE
Q60766	Irgm1	46	S	SSRLPEVSRSTERAL	Liver	6.0485	1.68925	FALSE	FALSE	FALSE
Q60766	Irgm1	46	S	SSRLPEVSRSTERAL	Lung	1.59418	-1.38495	FALSE	FALSE	FALSE
Q60766	Irgm1	46	S	SSRLPEVSRSTERAL	Pancreas	2.81534	-0.542151	FALSE	FALSE	FALSE
Q60766	Irgm1	46	S	SSRLPEVSRSTERAL	Small_intestine	2.61497	-0.680442	FALSE	FALSE	FALSE
Q60766	Irgm1	46	S	SSRLPEVSRSTERAL	Spleen	2.37932	-0.843079	FALSE	FALSE	FALSE
Q60766	Irgm1	46	S	SSRLPEVSRSTERAL	SubWAT	3.12906	-0.325632	FALSE	FALSE	FALSE
Q60766	Irgm1	46	S	SSRLPEVSRSTERAL	Testes	4.93465	0.920512	FALSE	FALSE	FALSE
Q60766	Irgm1	202	S	DLSTSVLSEVRLLQN	BAT	3.47089	-0.612358	FALSE	FALSE	FALSE
Q60766	Irgm1	202	S	DLSTSVLSEVRLLQN	Brain	3.47613	-0.608515	FALSE	FALSE	FALSE
Q60766	Irgm1	202	S	DLSTSVLSEVRLLQN	Gastrocnemius	3.19374	-0.815401	FALSE	FALSE	FALSE
Q60766	Irgm1	202	S	DLSTSVLSEVRLLQN	Heart	3.55949	-0.547449	FALSE	FALSE	FALSE
Q60766	Irgm1	202	S	DLSTSVLSEVRLLQN	Kidney	2.88922	-1.03849	FALSE	FALSE	FALSE
Q60766	Irgm1	202	S	DLSTSVLSEVRLLQN	Liver	6.87756	1.88342	FALSE	FALSE	FALSE
Q60766	Irgm1	202	S	DLSTSVLSEVRLLQN	Lung	3.28006	-0.75216	FALSE	FALSE	FALSE
Q60766	Irgm1	202	S	DLSTSVLSEVRLLQN	Pancreas	3.02751	-0.937185	FALSE	FALSE	FALSE
Q60766	Irgm1	202	S	DLSTSVLSEVRLLQN	Small_intestine	5.8533	1.13303	FALSE	FALSE	FALSE
Q60766	Irgm1	202	S	DLSTSVLSEVRLLQN	Spleen	5.21006	0.661786	FALSE	FALSE	FALSE
Q60766	Irgm1	202	S	DLSTSVLSEVRLLQN	SubWAT	5.81323	1.10368	FALSE	FALSE	FALSE
Q60766	Irgm1	202	S	DLSTSVLSEVRLLQN	Testes	5.02969	0.529644	FALSE	FALSE	FALSE
Q60769	Tnfaip3	220	S	KMLRSLESGSNFAPL	BAT	2.3548	-0.543426	FALSE	TRUE	FALSE
Q60769	Tnfaip3	220	S	KMLRSLESGSNFAPL	Brain	3.44975	0.195053	FALSE	TRUE	FALSE
Q60769	Tnfaip3	220	S	KMLRSLESGSNFAPL	Gastrocnemius	1.12415	-1.37342	FALSE	TRUE	FALSE
Q60769	Tnfaip3	220	S	KMLRSLESGSNFAPL	Heart	1.56196	-1.07815	FALSE	TRUE	FALSE
Q60769	Tnfaip3	220	S	KMLRSLESGSNFAPL	Kidney	2.99292	-0.113053	FALSE	TRUE	FALSE
Q60769	Tnfaip3	220	S	KMLRSLESGSNFAPL	Liver	2.03071	-0.761999	FALSE	TRUE	FALSE
Q60769	Tnfaip3	220	S	KMLRSLESGSNFAPL	Lung	2.42698	-0.494743	FALSE	TRUE	FALSE
Q60769	Tnfaip3	220	S	KMLRSLESGSNFAPL	Pancreas	4.47757	0.888247	FALSE	TRUE	FALSE
Q60769	Tnfaip3	220	S	KMLRSLESGSNFAPL	Small_intestine	3.88135	0.486138	FALSE	TRUE	FALSE
Q60769	Tnfaip3	220	S	KMLRSLESGSNFAPL	Spleen	6.28044	2.10417	TRUE	TRUE	FALSE
Q60769	Tnfaip3	220	S	KMLRSLESGSNFAPL	SubWAT	4.76658	1.08317	FALSE	TRUE	FALSE
Q60769	Tnfaip3	220	S	KMLRSLESGSNFAPL	Testes	2.57933	-0.391992	FALSE	TRUE	FALSE
Q60769	Tnfaip3	534	S	RTTAEPSSSLTSSIP	BAT	3.05662	-0.3074	FALSE	TRUE	FALSE
Q60769	Tnfaip3	534	S	RTTAEPSSSLTSSIP	Brain	4.81934	0.738167	FALSE	TRUE	FALSE
Q60769	Tnfaip3	534	S	RTTAEPSSSLTSSIP	Gastrocnemius	3.14933	-0.25241	FALSE	TRUE	FALSE
Q60769	Tnfaip3	534	S	RTTAEPSSSLTSSIP	Heart	3.08341	-0.291507	FALSE	TRUE	FALSE
Q60769	Tnfaip3	534	S	RTTAEPSSSLTSSIP	Kidney	2.90533	-0.397138	FALSE	TRUE	FALSE
Q60769	Tnfaip3	534	S	RTTAEPSSSLTSSIP	Liver	2.79226	-0.464204	FALSE	TRUE	FALSE
Q60769	Tnfaip3	534	S	RTTAEPSSSLTSSIP	Lung	8.58531	2.97197	TRUE	TRUE	FALSE
Q60769	Tnfaip3	534	S	RTTAEPSSSLTSSIP	Pancreas	3.42202	-0.0906623	FALSE	TRUE	FALSE
Q60769	Tnfaip3	534	S	RTTAEPSSSLTSSIP	Small_intestine	3.1517	-0.251002	FALSE	TRUE	FALSE
Q60769	Tnfaip3	534	S	RTTAEPSSSLTSSIP	Spleen	2.82629	-0.444021	FALSE	TRUE	FALSE
Q60769	Tnfaip3	534	S	RTTAEPSSSLTSSIP	SubWAT	2.62449	-0.563721	FALSE	TRUE	FALSE
Q60769	Tnfaip3	534	S	RTTAEPSSSLTSSIP	Testes	2.48229	-0.648067	FALSE	TRUE	FALSE
Q60769	Tnfaip3	535	S	TTAEPSSSLTSSIPA	BAT	2.29436	-0.315756	FALSE	TRUE	FALSE
Q60769	Tnfaip3	535	S	TTAEPSSSLTSSIPA	Brain	0.160176	-1.36549	FALSE	TRUE	FALSE
Q60769	Tnfaip3	535	S	TTAEPSSSLTSSIPA	Gastrocnemius	2.07388	-0.424203	FALSE	TRUE	FALSE
Q60769	Tnfaip3	535	S	TTAEPSSSLTSSIPA	Heart	2.31563	-0.305292	FALSE	TRUE	FALSE
Q60769	Tnfaip3	535	S	TTAEPSSSLTSSIPA	Kidney	3.27877	0.168443	FALSE	TRUE	FALSE
Q60769	Tnfaip3	535	S	TTAEPSSSLTSSIPA	Liver	1.99972	-0.460679	FALSE	TRUE	FALSE
Q60769	Tnfaip3	535	S	TTAEPSSSLTSSIPA	Lung	3.76056	0.405417	FALSE	TRUE	FALSE
Q60769	Tnfaip3	535	S	TTAEPSSSLTSSIPA	Pancreas	2.50141	-0.213915	FALSE	TRUE	FALSE
Q60769	Tnfaip3	535	S	TTAEPSSSLTSSIPA	Small_intestine	8.11033	2.54492	TRUE	TRUE	FALSE
Q60769	Tnfaip3	535	S	TTAEPSSSLTSSIPA	Spleen	1.34097	-0.784699	FALSE	TRUE	FALSE
Q60769	Tnfaip3	535	S	TTAEPSSSLTSSIPA	SubWAT	2.30819	-0.308955	FALSE	TRUE	FALSE
Q60769	Tnfaip3	535	S	TTAEPSSSLTSSIPA	Testes	5.09179	1.0602	FALSE	TRUE	FALSE
Q60769	Tnfaip3	548	S	PASCHQRSKSDPSQL	BAT	1.94844	-0.752549	FALSE	FALSE	FALSE
Q60769	Tnfaip3	548	S	PASCHQRSKSDPSQL	Brain	1.8834	-0.774934	FALSE	FALSE	FALSE
Q60769	Tnfaip3	548	S	PASCHQRSKSDPSQL	Gastrocnemius	3.56733	-0.195369	FALSE	FALSE	FALSE
Q60769	Tnfaip3	548	S	PASCHQRSKSDPSQL	Heart	3.39728	-0.253895	FALSE	FALSE	FALSE
Q60769	Tnfaip3	548	S	PASCHQRSKSDPSQL	Kidney	3.39791	-0.253676	FALSE	FALSE	FALSE
Q60769	Tnfaip3	548	S	PASCHQRSKSDPSQL	Liver	12.86	3.00294	TRUE	FALSE	FALSE
Q60769	Tnfaip3	548	S	PASCHQRSKSDPSQL	Lung	5.01014	0.30121	FALSE	FALSE	FALSE
Q60769	Tnfaip3	548	S	PASCHQRSKSDPSQL	Pancreas	3.91818	-0.0746157	FALSE	FALSE	FALSE
Q60769	Tnfaip3	548	S	PASCHQRSKSDPSQL	Small_intestine	3.13284	-0.344908	FALSE	FALSE	FALSE
Q60769	Tnfaip3	548	S	PASCHQRSKSDPSQL	Spleen	4.39745	0.0903379	FALSE	FALSE	FALSE
Q60769	Tnfaip3	548	S	PASCHQRSKSDPSQL	SubWAT	2.26309	-0.644252	FALSE	FALSE	FALSE
Q60769	Tnfaip3	548	S	PASCHQRSKSDPSQL	Testes	3.84359	-0.100285	FALSE	FALSE	FALSE
Q60769	Tnfaip3	550	S	SCHQRSKSDPSQLIQ	BAT	12.3426	-0.968078	FALSE	TRUE	FALSE
Q60769	Tnfaip3	550	S	SCHQRSKSDPSQLIQ	Brain	13.152	-0.264233	FALSE	TRUE	FALSE
Q60769	Tnfaip3	550	S	SCHQRSKSDPSQLIQ	Gastrocnemius	13.1663	-0.251823	FALSE	TRUE	FALSE
Q60769	Tnfaip3	550	S	SCHQRSKSDPSQLIQ	Heart	11.8654	-1.38304	FALSE	TRUE	FALSE
Q60769	Tnfaip3	550	S	SCHQRSKSDPSQLIQ	Kidney	14.2267	0.670291	FALSE	TRUE	FALSE
Q60769	Tnfaip3	550	S	SCHQRSKSDPSQLIQ	Liver	12.0456	-1.22634	FALSE	TRUE	FALSE
Q60769	Tnfaip3	550	S	SCHQRSKSDPSQLIQ	Lung	15.2952	1.59953	FALSE	TRUE	FALSE
Q60769	Tnfaip3	550	S	SCHQRSKSDPSQLIQ	Pancreas	12.9251	-0.461582	FALSE	TRUE	FALSE
Q60769	Tnfaip3	550	S	SCHQRSKSDPSQLIQ	Small_intestine	13.4917	0.0311992	FALSE	TRUE	FALSE
Q60769	Tnfaip3	550	S	SCHQRSKSDPSQLIQ	Spleen	15.4728	1.75397	FALSE	TRUE	FALSE
Q60769	Tnfaip3	550	S	SCHQRSKSDPSQLIQ	SubWAT	13.5	0.0383682	FALSE	TRUE	FALSE
Q60769	Tnfaip3	550	S	SCHQRSKSDPSQLIQ	Testes	13.9868	0.461741	FALSE	TRUE	FALSE
Q60769	Tnfaip3	571	S	CHRTGNVSPSGCLSQ	BAT	7.49088	-0.535753	FALSE	TRUE	FALSE
Q60769	Tnfaip3	571	S	CHRTGNVSPSGCLSQ	Brain	8.64709	1.03474	FALSE	TRUE	FALSE
Q60769	Tnfaip3	571	S	CHRTGNVSPSGCLSQ	Gastrocnemius	8.13747	0.342524	FALSE	TRUE	FALSE
Q60769	Tnfaip3	571	S	CHRTGNVSPSGCLSQ	Heart	7.44397	-0.599463	FALSE	TRUE	FALSE
Q60769	Tnfaip3	571	S	CHRTGNVSPSGCLSQ	Kidney	7.51895	-0.49762	FALSE	TRUE	FALSE
Q60769	Tnfaip3	571	S	CHRTGNVSPSGCLSQ	Liver	8.13552	0.339869	FALSE	TRUE	FALSE
Q60769	Tnfaip3	571	S	CHRTGNVSPSGCLSQ	Lung	8.37787	0.66906	FALSE	TRUE	FALSE
Q60769	Tnfaip3	571	S	CHRTGNVSPSGCLSQ	Pancreas	7.50562	-0.515729	FALSE	TRUE	FALSE
Q60769	Tnfaip3	571	S	CHRTGNVSPSGCLSQ	Small_intestine	7.81013	-0.102105	FALSE	TRUE	FALSE
Q60769	Tnfaip3	571	S	CHRTGNVSPSGCLSQ	Spleen	9.55704	2.27074	TRUE	TRUE	FALSE
Q60769	Tnfaip3	571	S	CHRTGNVSPSGCLSQ	SubWAT	7.08519	-1.0868	FALSE	TRUE	FALSE
Q60769	Tnfaip3	571	S	CHRTGNVSPSGCLSQ	Testes	6.91389	-1.31947	FALSE	TRUE	FALSE
Q60770	Stxbp3	322	T	KKATEGKTSLSALTQ	BAT	4.8428	-0.108	FALSE	FALSE	FALSE
Q60770	Stxbp3	322	T	KKATEGKTSLSALTQ	Brain	1.98058	-0.955599	FALSE	FALSE	FALSE
Q60770	Stxbp3	322	T	KKATEGKTSLSALTQ	Gastrocnemius	0.0569951	-1.52524	FALSE	FALSE	FALSE
Q60770	Stxbp3	322	T	KKATEGKTSLSALTQ	Heart	3.85902	-0.39933	FALSE	FALSE	FALSE
Q60770	Stxbp3	322	T	KKATEGKTSLSALTQ	Kidney	3.06549	-0.634319	FALSE	FALSE	FALSE
Q60770	Stxbp3	322	T	KKATEGKTSLSALTQ	Liver	10.8789	1.67948	FALSE	FALSE	FALSE
Q60770	Stxbp3	322	T	KKATEGKTSLSALTQ	Lung	3.08718	-0.627898	FALSE	FALSE	FALSE
Q60770	Stxbp3	322	T	KKATEGKTSLSALTQ	Pancreas	8.96525	1.1128	FALSE	FALSE	FALSE
Q60770	Stxbp3	322	T	KKATEGKTSLSALTQ	Small_intestine	3.61266	-0.472285	FALSE	FALSE	FALSE
Q60770	Stxbp3	322	T	KKATEGKTSLSALTQ	Spleen	9.75903	1.34786	FALSE	FALSE	FALSE
Q60770	Stxbp3	322	T	KKATEGKTSLSALTQ	SubWAT	7.92005	0.803278	FALSE	FALSE	FALSE
Q60770	Stxbp3	322	T	KKATEGKTSLSALTQ	Testes	4.46206	-0.220749	FALSE	FALSE	FALSE
Q60770	Stxbp3	508	S	CPAVWNGSGAVSARQ	BAT	5.0182	0.907369	FALSE	FALSE	FALSE
Q60770	Stxbp3	508	S	CPAVWNGSGAVSARQ	Brain	2.84825	-0.527808	FALSE	FALSE	FALSE
Q60770	Stxbp3	508	S	CPAVWNGSGAVSARQ	Gastrocnemius	3.05022	-0.394232	FALSE	FALSE	FALSE
Q60770	Stxbp3	508	S	CPAVWNGSGAVSARQ	Heart	3.96817	0.21289	FALSE	FALSE	FALSE
Q60770	Stxbp3	508	S	CPAVWNGSGAVSARQ	Kidney	2.14168	-0.995127	FALSE	FALSE	FALSE
Q60770	Stxbp3	508	S	CPAVWNGSGAVSARQ	Liver	7.5311	2.56937	TRUE	FALSE	FALSE
Q60770	Stxbp3	508	S	CPAVWNGSGAVSARQ	Lung	3.75129	0.069447	FALSE	FALSE	FALSE
Q60770	Stxbp3	508	S	CPAVWNGSGAVSARQ	Pancreas	2.01195	-1.08093	FALSE	FALSE	FALSE
Q60770	Stxbp3	508	S	CPAVWNGSGAVSARQ	Small_intestine	2.36612	-0.846685	FALSE	FALSE	FALSE
Q60770	Stxbp3	508	S	CPAVWNGSGAVSARQ	Spleen	4.20929	0.372365	FALSE	FALSE	FALSE
Q60770	Stxbp3	508	S	CPAVWNGSGAVSARQ	SubWAT	3.22797	-0.27667	FALSE	FALSE	FALSE
Q60770	Stxbp3	508	S	CPAVWNGSGAVSARQ	Testes	3.63117	-0.0099936	FALSE	FALSE	FALSE
Q60770	Stxbp3	512	S	WNGSGAVSARQKPRT	BAT	1.69557	-1.5903	FALSE	FALSE	FALSE
Q60770	Stxbp3	512	S	WNGSGAVSARQKPRT	Brain	3.05216	-0.96061	FALSE	FALSE	FALSE
Q60770	Stxbp3	512	S	WNGSGAVSARQKPRT	Gastrocnemius	7.11948	0.927317	FALSE	FALSE	FALSE
Q60770	Stxbp3	512	S	WNGSGAVSARQKPRT	Heart	6.9262	0.837601	FALSE	FALSE	FALSE
Q60770	Stxbp3	512	S	WNGSGAVSARQKPRT	Kidney	1.7458	-1.56699	FALSE	FALSE	FALSE
Q60770	Stxbp3	512	S	WNGSGAVSARQKPRT	Liver	7.40267	1.05876	FALSE	FALSE	FALSE
Q60770	Stxbp3	512	S	WNGSGAVSARQKPRT	Lung	7.77912	1.2335	FALSE	FALSE	FALSE
Q60770	Stxbp3	512	S	WNGSGAVSARQKPRT	Pancreas	4.59264	-0.245567	FALSE	FALSE	FALSE
Q60770	Stxbp3	512	S	WNGSGAVSARQKPRT	Small_intestine	3.90917	-0.562813	FALSE	FALSE	FALSE
Q60770	Stxbp3	512	S	WNGSGAVSARQKPRT	Spleen	6.63809	0.703868	FALSE	FALSE	FALSE
Q60770	Stxbp3	512	S	WNGSGAVSARQKPRT	SubWAT	5.37719	0.118596	FALSE	FALSE	FALSE
Q60770	Stxbp3	512	S	WNGSGAVSARQKPRT	Testes	5.22215	0.0466319	FALSE	FALSE	FALSE
Q60770	Stxbp3	557	S	EVSQAHKSCEVIIGS	BAT	9.60619	1.78798	FALSE	FALSE	FALSE
Q60770	Stxbp3	557	S	EVSQAHKSCEVIIGS	Brain	6.27768	0.341348	FALSE	FALSE	FALSE
Q60770	Stxbp3	557	S	EVSQAHKSCEVIIGS	Gastrocnemius	5.31522	-0.0769498	FALSE	FALSE	FALSE
Q60770	Stxbp3	557	S	EVSQAHKSCEVIIGS	Heart	5.69103	0.0863803	FALSE	FALSE	FALSE
Q60770	Stxbp3	557	S	EVSQAHKSCEVIIGS	Kidney	3.60105	-0.821958	FALSE	FALSE	FALSE
Q60770	Stxbp3	557	S	EVSQAHKSCEVIIGS	Liver	6.78397	0.561392	FALSE	FALSE	FALSE
Q60770	Stxbp3	557	S	EVSQAHKSCEVIIGS	Lung	6.38927	0.38985	FALSE	FALSE	FALSE
Q60770	Stxbp3	557	S	EVSQAHKSCEVIIGS	Pancreas	1.72206	-1.6386	FALSE	FALSE	FALSE
Q60770	Stxbp3	557	S	EVSQAHKSCEVIIGS	Small_intestine	6.29179	0.347482	FALSE	FALSE	FALSE
Q60770	Stxbp3	557	S	EVSQAHKSCEVIIGS	Spleen	5.38518	-0.0465457	FALSE	FALSE	FALSE
Q60770	Stxbp3	557	S	EVSQAHKSCEVIIGS	SubWAT	7.37288	0.817342	FALSE	FALSE	FALSE
Q60770	Stxbp3	557	S	EVSQAHKSCEVIIGS	Testes	1.47097	-1.74772	FALSE	FALSE	FALSE
Q60770	Stxbp3	588	S	NKSKDKVSFKDE___	BAT	9.34835	-0.805674	FALSE	TRUE	FALSE
Q60770	Stxbp3	588	S	NKSKDKVSFKDE___	Brain	9.40154	-0.736455	FALSE	TRUE	FALSE
Q60770	Stxbp3	588	S	NKSKDKVSFKDE___	Gastrocnemius	9.67064	-0.386288	FALSE	TRUE	FALSE
Q60770	Stxbp3	588	S	NKSKDKVSFKDE___	Heart	9.18001	-1.02471	FALSE	TRUE	FALSE
Q60770	Stxbp3	588	S	NKSKDKVSFKDE___	Kidney	10.9134	1.23084	FALSE	TRUE	FALSE
Q60770	Stxbp3	588	S	NKSKDKVSFKDE___	Liver	9.66925	-0.388106	FALSE	TRUE	FALSE
Q60770	Stxbp3	588	S	NKSKDKVSFKDE___	Lung	10.678	0.924531	FALSE	TRUE	FALSE
Q60770	Stxbp3	588	S	NKSKDKVSFKDE___	Pancreas	8.72331	-1.61899	FALSE	TRUE	FALSE
Q60770	Stxbp3	588	S	NKSKDKVSFKDE___	Small_intestine	10.6835	0.931645	FALSE	TRUE	FALSE
Q60770	Stxbp3	588	S	NKSKDKVSFKDE___	Spleen	10.4978	0.690051	FALSE	TRUE	FALSE
Q60770	Stxbp3	588	S	NKSKDKVSFKDE___	SubWAT	11.0705	1.4353	FALSE	TRUE	FALSE
Q60770	Stxbp3	588	S	NKSKDKVSFKDE___	Testes	9.77374	-0.252135	FALSE	TRUE	FALSE
Q60771	Cldn11	191	Y	SFGENRFYYSSGSSS	BAT	3.75342	0.308368	FALSE	TRUE	FALSE
Q60771	Cldn11	191	Y	SFGENRFYYSSGSSS	Brain	7.77061	2.59471	TRUE	TRUE	FALSE
Q60771	Cldn11	191	Y	SFGENRFYYSSGSSS	Gastrocnemius	3.14624	-0.0372029	FALSE	TRUE	FALSE
Q60771	Cldn11	191	Y	SFGENRFYYSSGSSS	Heart	1.41656	-1.02163	FALSE	TRUE	FALSE
Q60771	Cldn11	191	Y	SFGENRFYYSSGSSS	Kidney	3.73927	0.300314	FALSE	TRUE	FALSE
Q60771	Cldn11	191	Y	SFGENRFYYSSGSSS	Liver	0.715082	-1.42087	FALSE	TRUE	FALSE
Q60771	Cldn11	191	Y	SFGENRFYYSSGSSS	Lung	3.21306	0.000825026	FALSE	TRUE	FALSE
Q60771	Cldn11	191	Y	SFGENRFYYSSGSSS	Pancreas	3.65528	0.252513	FALSE	TRUE	FALSE
Q60771	Cldn11	191	Y	SFGENRFYYSSGSSS	Small_intestine	3.86867	0.373959	FALSE	TRUE	FALSE
Q60771	Cldn11	191	Y	SFGENRFYYSSGSSS	Spleen	2.32611	-0.503972	FALSE	TRUE	FALSE
Q60771	Cldn11	191	Y	SFGENRFYYSSGSSS	SubWAT	1.90924	-0.74123	FALSE	TRUE	FALSE
Q60771	Cldn11	191	Y	SFGENRFYYSSGSSS	Testes	3.02575	-0.10578	FALSE	TRUE	FALSE
Q60771	Cldn11	193	S	GENRFYYSSGSSSPT	BAT	3.53094	-0.0476588	FALSE	TRUE	FALSE
Q60771	Cldn11	193	S	GENRFYYSSGSSSPT	Brain	11.2392	2.81049	TRUE	TRUE	FALSE
Q60771	Cldn11	193	S	GENRFYYSSGSSSPT	Gastrocnemius	1.54709	-0.783249	FALSE	TRUE	FALSE
Q60771	Cldn11	193	S	GENRFYYSSGSSSPT	Heart	3.24823	-0.152486	FALSE	TRUE	FALSE
Q60771	Cldn11	193	S	GENRFYYSSGSSSPT	Kidney	3.09744	-0.208398	FALSE	TRUE	FALSE
Q60771	Cldn11	193	S	GENRFYYSSGSSSPT	Liver	1.87533	-0.661542	FALSE	TRUE	FALSE
Q60771	Cldn11	193	S	GENRFYYSSGSSSPT	Lung	2.55503	-0.409515	FALSE	TRUE	FALSE
Q60771	Cldn11	193	S	GENRFYYSSGSSSPT	Pancreas	1.88531	-0.657839	FALSE	TRUE	FALSE
Q60771	Cldn11	193	S	GENRFYYSSGSSSPT	Small_intestine	2.97246	-0.254738	FALSE	TRUE	FALSE
Q60771	Cldn11	193	S	GENRFYYSSGSSSPT	Spleen	2.68602	-0.360948	FALSE	TRUE	FALSE
Q60771	Cldn11	193	S	GENRFYYSSGSSSPT	SubWAT	2.80715	-0.316031	FALSE	TRUE	FALSE
Q60771	Cldn11	193	S	GENRFYYSSGSSSPT	Testes	6.46949	1.04192	FALSE	TRUE	FALSE
Q60771	Cldn11	194	S	ENRFYYSSGSSSPTH	BAT	2.20596	-0.809404	FALSE	TRUE	FALSE
Q60771	Cldn11	194	S	ENRFYYSSGSSSPTH	Brain	12.2341	2.41304	TRUE	TRUE	FALSE
Q60771	Cldn11	194	S	ENRFYYSSGSSSPTH	Gastrocnemius	8.42115	1.18779	FALSE	TRUE	FALSE
Q60771	Cldn11	194	S	ENRFYYSSGSSSPTH	Heart	2.42388	-0.739375	FALSE	TRUE	FALSE
Q60771	Cldn11	194	S	ENRFYYSSGSSSPTH	Kidney	7.54596	0.906555	FALSE	TRUE	FALSE
Q60771	Cldn11	194	S	ENRFYYSSGSSSPTH	Liver	4.71912	-0.00182347	FALSE	TRUE	FALSE
Q60771	Cldn11	194	S	ENRFYYSSGSSSPTH	Lung	3.05969	-0.535065	FALSE	TRUE	FALSE
Q60771	Cldn11	194	S	ENRFYYSSGSSSPTH	Pancreas	3.84786	-0.281793	FALSE	TRUE	FALSE
Q60771	Cldn11	194	S	ENRFYYSSGSSSPTH	Small_intestine	2.52749	-0.706084	FALSE	TRUE	FALSE
Q60771	Cldn11	194	S	ENRFYYSSGSSSPTH	Spleen	2.50276	-0.71403	FALSE	TRUE	FALSE
Q60771	Cldn11	194	S	ENRFYYSSGSSSPTH	SubWAT	2.87639	-0.593967	FALSE	TRUE	FALSE
Q60771	Cldn11	194	S	ENRFYYSSGSSSPTH	Testes	4.33316	-0.125846	FALSE	TRUE	FALSE
Q60771	Cldn11	196	S	RFYYSSGSSSPTHAK	BAT	3.2496	-0.38162	FALSE	TRUE	FALSE
Q60771	Cldn11	196	S	RFYYSSGSSSPTHAK	Brain	12.4148	2.35374	TRUE	TRUE	FALSE
Q60771	Cldn11	196	S	RFYYSSGSSSPTHAK	Gastrocnemius	9.26795	1.41456	FALSE	TRUE	FALSE
Q60771	Cldn11	196	S	RFYYSSGSSSPTHAK	Heart	2.12154	-0.718292	FALSE	TRUE	FALSE
Q60771	Cldn11	196	S	RFYYSSGSSSPTHAK	Kidney	1.96093	-0.766226	FALSE	TRUE	FALSE
Q60771	Cldn11	196	S	RFYYSSGSSSPTHAK	Liver	2.6438	-0.562424	FALSE	TRUE	FALSE
Q60771	Cldn11	196	S	RFYYSSGSSSPTHAK	Lung	4.31621	-0.0632904	FALSE	TRUE	FALSE
Q60771	Cldn11	196	S	RFYYSSGSSSPTHAK	Pancreas	2.10523	-0.72316	FALSE	TRUE	FALSE
Q60771	Cldn11	196	S	RFYYSSGSSSPTHAK	Small_intestine	5.35367	0.246338	FALSE	TRUE	FALSE
Q60771	Cldn11	196	S	RFYYSSGSSSPTHAK	Spleen	4.473	-0.0164971	FALSE	TRUE	FALSE
Q60771	Cldn11	196	S	RFYYSSGSSSPTHAK	SubWAT	0.847772	-1.09845	FALSE	TRUE	FALSE
Q60771	Cldn11	196	S	RFYYSSGSSSPTHAK	Testes	5.58482	0.315324	FALSE	TRUE	FALSE
Q60771	Cldn11	197	S	FYYSSGSSSPTHAKS	BAT	2.40369	-0.494735	FALSE	TRUE	FALSE
Q60771	Cldn11	197	S	FYYSSGSSSPTHAKS	Brain	13.5236	3.0364	TRUE	TRUE	FALSE
Q60771	Cldn11	197	S	FYYSSGSSSPTHAKS	Gastrocnemius	2.96246	-0.317299	FALSE	TRUE	FALSE
Q60771	Cldn11	197	S	FYYSSGSSSPTHAKS	Heart	4.80337	0.26728	FALSE	TRUE	FALSE
Q60771	Cldn11	197	S	FYYSSGSSSPTHAKS	Kidney	2.96898	-0.31523	FALSE	TRUE	FALSE
Q60771	Cldn11	197	S	FYYSSGSSSPTHAKS	Liver	2.63263	-0.422039	FALSE	TRUE	FALSE
Q60771	Cldn11	197	S	FYYSSGSSSPTHAKS	Lung	3.18933	-0.245256	FALSE	TRUE	FALSE
Q60771	Cldn11	197	S	FYYSSGSSSPTHAKS	Pancreas	2.02269	-0.615723	FALSE	TRUE	FALSE
Q60771	Cldn11	197	S	FYYSSGSSSPTHAKS	Small_intestine	2.87531	-0.344974	FALSE	TRUE	FALSE
Q60771	Cldn11	197	S	FYYSSGSSSPTHAKS	Spleen	4.22111	0.0823846	FALSE	TRUE	FALSE
Q60771	Cldn11	197	S	FYYSSGSSSPTHAKS	SubWAT	1.70507	-0.716584	FALSE	TRUE	FALSE
Q60771	Cldn11	197	S	FYYSSGSSSPTHAKS	Testes	4.23179	0.0857761	FALSE	TRUE	FALSE
Q60771	Cldn11	198	S	YYSSGSSSPTHAKSA	BAT	3.54824	-1.24573	FALSE	TRUE	FALSE
Q60771	Cldn11	198	S	YYSSGSSSPTHAKSA	Brain	16.1507	1.25926	FALSE	TRUE	FALSE
Q60771	Cldn11	198	S	YYSSGSSSPTHAKSA	Gastrocnemius	15.0865	1.04773	FALSE	TRUE	FALSE
Q60771	Cldn11	198	S	YYSSGSSSPTHAKSA	Heart	8.50862	-0.259752	FALSE	TRUE	FALSE
Q60771	Cldn11	198	S	YYSSGSSSPTHAKSA	Kidney	13.8392	0.79981	FALSE	TRUE	FALSE
Q60771	Cldn11	198	S	YYSSGSSSPTHAKSA	Liver	8.28522	-0.304156	FALSE	TRUE	FALSE
Q60771	Cldn11	198	S	YYSSGSSSPTHAKSA	Lung	1.54091	-1.64472	FALSE	TRUE	FALSE
Q60771	Cldn11	198	S	YYSSGSSSPTHAKSA	Pancreas	11.4453	0.323968	FALSE	TRUE	FALSE
Q60771	Cldn11	198	S	YYSSGSSSPTHAKSA	Small_intestine	3.16788	-1.32133	FALSE	TRUE	FALSE
Q60771	Cldn11	198	S	YYSSGSSSPTHAKSA	Spleen	12.4122	0.516167	FALSE	TRUE	FALSE
Q60771	Cldn11	198	S	YYSSGSSSPTHAKSA	SubWAT	8.71989	-0.217757	FALSE	TRUE	FALSE
Q60771	Cldn11	198	S	YYSSGSSSPTHAKSA	Testes	15.0803	1.04651	FALSE	TRUE	FALSE
Q60771	Cldn11	200	T	SSGSSSPTHAKSAHV	BAT	4.08928	0.390632	FALSE	TRUE	FALSE
Q60771	Cldn11	200	T	SSGSSSPTHAKSAHV	Brain	2.7178	-0.458423	FALSE	TRUE	FALSE
Q60771	Cldn11	200	T	SSGSSSPTHAKSAHV	Gastrocnemius	4.24957	0.489869	FALSE	TRUE	FALSE
Q60771	Cldn11	200	T	SSGSSSPTHAKSAHV	Heart	1.30782	-1.33132	FALSE	TRUE	FALSE
Q60771	Cldn11	200	T	SSGSSSPTHAKSAHV	Kidney	3.69357	0.145659	FALSE	TRUE	FALSE
Q60771	Cldn11	200	T	SSGSSSPTHAKSAHV	Liver	1.48314	-1.22278	FALSE	TRUE	FALSE
Q60771	Cldn11	200	T	SSGSSSPTHAKSAHV	Lung	7.19705	2.3146	TRUE	TRUE	FALSE
Q60771	Cldn11	200	T	SSGSSSPTHAKSAHV	Pancreas	3.97319	0.318764	FALSE	TRUE	FALSE
Q60771	Cldn11	200	T	SSGSSSPTHAKSAHV	Small_intestine	4.55544	0.679225	FALSE	TRUE	FALSE
Q60771	Cldn11	200	T	SSGSSSPTHAKSAHV	Spleen	2.51187	-0.585912	FALSE	TRUE	FALSE
Q60771	Cldn11	200	T	SSGSSSPTHAKSAHV	SubWAT	1.99743	-0.90439	FALSE	TRUE	FALSE
Q60771	Cldn11	200	T	SSGSSSPTHAKSAHV	Testes	3.72332	0.164075	FALSE	TRUE	FALSE
Q60774	Tmem45a	254	T	SRLRKGCTSEVGLLK	BAT	3.55097	0.230553	FALSE	FALSE	FALSE
Q60774	Tmem45a	254	T	SRLRKGCTSEVGLLK	Brain	2.20692	-0.787393	FALSE	FALSE	FALSE
Q60774	Tmem45a	254	T	SRLRKGCTSEVGLLK	Gastrocnemius	5.91822	2.02346	TRUE	FALSE	FALSE
Q60774	Tmem45a	254	T	SRLRKGCTSEVGLLK	Heart	2.58332	-0.50232	FALSE	FALSE	FALSE
Q60774	Tmem45a	254	T	SRLRKGCTSEVGLLK	Kidney	2.91708	-0.249539	FALSE	FALSE	FALSE
Q60774	Tmem45a	254	T	SRLRKGCTSEVGLLK	Liver	3.78207	0.405589	FALSE	FALSE	FALSE
Q60774	Tmem45a	254	T	SRLRKGCTSEVGLLK	Lung	4.84773	1.21269	FALSE	FALSE	FALSE
Q60774	Tmem45a	254	T	SRLRKGCTSEVGLLK	Pancreas	1.43638	-1.37098	FALSE	FALSE	FALSE
Q60774	Tmem45a	254	T	SRLRKGCTSEVGLLK	Small_intestine	3.8674	0.470214	FALSE	FALSE	FALSE
Q60774	Tmem45a	254	T	SRLRKGCTSEVGLLK	Spleen	3.01024	-0.178982	FALSE	FALSE	FALSE
Q60774	Tmem45a	254	T	SRLRKGCTSEVGLLK	SubWAT	1.32852	-1.45268	FALSE	FALSE	FALSE
Q60774	Tmem45a	254	T	SRLRKGCTSEVGLLK	Testes	3.50982	0.199391	FALSE	FALSE	FALSE
Q60774	Tmem45a	255	S	RLRKGCTSEVGLLKH	BAT	4.81737	0.564899	FALSE	FALSE	FALSE
Q60774	Tmem45a	255	S	RLRKGCTSEVGLLKH	Brain	2.58023	-0.749611	FALSE	FALSE	FALSE
Q60774	Tmem45a	255	S	RLRKGCTSEVGLLKH	Gastrocnemius	2.24533	-0.946392	FALSE	FALSE	FALSE
Q60774	Tmem45a	255	S	RLRKGCTSEVGLLKH	Heart	1.55928	-1.3495	FALSE	FALSE	FALSE
Q60774	Tmem45a	255	S	RLRKGCTSEVGLLKH	Kidney	6.02918	1.27694	FALSE	FALSE	FALSE
Q60774	Tmem45a	255	S	RLRKGCTSEVGLLKH	Liver	2.10378	-1.02957	FALSE	FALSE	FALSE
Q60774	Tmem45a	255	S	RLRKGCTSEVGLLKH	Lung	6.7611	1.707	FALSE	FALSE	FALSE
Q60774	Tmem45a	255	S	RLRKGCTSEVGLLKH	Pancreas	4.04572	0.111488	FALSE	FALSE	FALSE
Q60774	Tmem45a	255	S	RLRKGCTSEVGLLKH	Small_intestine	2.9755	-0.517356	FALSE	FALSE	FALSE
Q60774	Tmem45a	255	S	RLRKGCTSEVGLLKH	Spleen	4.52431	0.392698	FALSE	FALSE	FALSE
Q60774	Tmem45a	255	S	RLRKGCTSEVGLLKH	SubWAT	2.98689	-0.510667	FALSE	FALSE	FALSE
Q60774	Tmem45a	255	S	RLRKGCTSEVGLLKH	Testes	5.64308	1.05007	FALSE	FALSE	FALSE
Q60775	Elf1	180	T	KRKKGRKTKPPRPDS	BAT	3.84191	0.151249	FALSE	FALSE	FALSE
Q60775	Elf1	180	T	KRKKGRKTKPPRPDS	Brain	1.71216	-0.993631	FALSE	FALSE	FALSE
Q60775	Elf1	180	T	KRKKGRKTKPPRPDS	Gastrocnemius	4.0055	0.23919	FALSE	FALSE	FALSE
Q60775	Elf1	180	T	KRKKGRKTKPPRPDS	Heart	1.32597	-1.20123	FALSE	FALSE	FALSE
Q60775	Elf1	180	T	KRKKGRKTKPPRPDS	Kidney	5.20392	0.883419	FALSE	FALSE	FALSE
Q60775	Elf1	180	T	KRKKGRKTKPPRPDS	Liver	5.34949	0.961672	FALSE	FALSE	FALSE
Q60775	Elf1	180	T	KRKKGRKTKPPRPDS	Lung	0.6282	-1.57633	FALSE	FALSE	FALSE
Q60775	Elf1	180	T	KRKKGRKTKPPRPDS	Pancreas	2.91288	-0.348162	FALSE	FALSE	FALSE
Q60775	Elf1	180	T	KRKKGRKTKPPRPDS	Small_intestine	7.20419	1.9587	FALSE	FALSE	FALSE
Q60775	Elf1	180	T	KRKKGRKTKPPRPDS	Spleen	3.79428	0.125644	FALSE	FALSE	FALSE
Q60775	Elf1	180	T	KRKKGRKTKPPRPDS	SubWAT	4.10168	0.290895	FALSE	FALSE	FALSE
Q60775	Elf1	180	T	KRKKGRKTKPPRPDS	Testes	2.64641	-0.491408	FALSE	FALSE	FALSE
Q60775	Elf1	187	S	TKPPRPDSPTTTPNI	BAT	14.0519	0.421195	FALSE	TRUE	FALSE
Q60775	Elf1	187	S	TKPPRPDSPTTTPNI	Brain	12.5622	-0.672548	FALSE	TRUE	FALSE
Q60775	Elf1	187	S	TKPPRPDSPTTTPNI	Gastrocnemius	12.9334	-0.40002	FALSE	TRUE	FALSE
Q60775	Elf1	187	S	TKPPRPDSPTTTPNI	Heart	11.6222	-1.36266	FALSE	TRUE	FALSE
Q60775	Elf1	187	S	TKPPRPDSPTTTPNI	Kidney	13.3603	-0.0865841	FALSE	TRUE	FALSE
Q60775	Elf1	187	S	TKPPRPDSPTTTPNI	Liver	12.7885	-0.506409	FALSE	TRUE	FALSE
Q60775	Elf1	187	S	TKPPRPDSPTTTPNI	Lung	14.0783	0.440598	FALSE	TRUE	FALSE
Q60775	Elf1	187	S	TKPPRPDSPTTTPNI	Pancreas	12.4661	-0.743061	FALSE	TRUE	FALSE
Q60775	Elf1	187	S	TKPPRPDSPTTTPNI	Small_intestine	14.8547	1.01058	FALSE	TRUE	FALSE
Q60775	Elf1	187	S	TKPPRPDSPTTTPNI	Spleen	16.0939	1.92045	FALSE	TRUE	FALSE
Q60775	Elf1	187	S	TKPPRPDSPTTTPNI	SubWAT	15.0265	1.13675	FALSE	TRUE	FALSE
Q60775	Elf1	187	S	TKPPRPDSPTTTPNI	Testes	11.9006	-1.15829	FALSE	TRUE	FALSE
Q60775	Elf1	189	T	PPRPDSPTTTPNISV	BAT	1.11274	-1.83769	FALSE	TRUE	FALSE
Q60775	Elf1	189	T	PPRPDSPTTTPNISV	Brain	2.50475	-0.955712	FALSE	TRUE	FALSE
Q60775	Elf1	189	T	PPRPDSPTTTPNISV	Gastrocnemius	7.24983	2.05078	TRUE	TRUE	FALSE
Q60775	Elf1	189	T	PPRPDSPTTTPNISV	Heart	5.24942	0.783316	FALSE	TRUE	FALSE
Q60775	Elf1	189	T	PPRPDSPTTTPNISV	Kidney	3.7988	-0.135799	FALSE	TRUE	FALSE
Q60775	Elf1	189	T	PPRPDSPTTTPNISV	Liver	2.927	-0.68817	FALSE	TRUE	FALSE
Q60775	Elf1	189	T	PPRPDSPTTTPNISV	Lung	4.03721	0.0152609	FALSE	TRUE	FALSE
Q60775	Elf1	189	T	PPRPDSPTTTPNISV	Pancreas	4.21946	0.130731	FALSE	TRUE	FALSE
Q60775	Elf1	189	T	PPRPDSPTTTPNISV	Small_intestine	3.76924	-0.154529	FALSE	TRUE	FALSE
Q60775	Elf1	189	T	PPRPDSPTTTPNISV	Spleen	5.57615	0.990336	FALSE	TRUE	FALSE
Q60775	Elf1	189	T	PPRPDSPTTTPNISV	SubWAT	4.52282	0.322941	FALSE	TRUE	FALSE
Q60775	Elf1	189	T	PPRPDSPTTTPNISV	Testes	3.19011	-0.521464	FALSE	TRUE	FALSE
Q60775	Elf1	195	S	PTTTPNISVKKKNKD	BAT	3.05628	-0.40588	FALSE	FALSE	FALSE
Q60775	Elf1	195	S	PTTTPNISVKKKNKD	Brain	3.4653	-0.217937	FALSE	FALSE	FALSE
Q60775	Elf1	195	S	PTTTPNISVKKKNKD	Gastrocnemius	3.7143	-0.103525	FALSE	FALSE	FALSE
Q60775	Elf1	195	S	PTTTPNISVKKKNKD	Heart	3.90926	-0.0139412	FALSE	FALSE	FALSE
Q60775	Elf1	195	S	PTTTPNISVKKKNKD	Kidney	3.326	-0.281944	FALSE	FALSE	FALSE
Q60775	Elf1	195	S	PTTTPNISVKKKNKD	Liver	3.31588	-0.286597	FALSE	FALSE	FALSE
Q60775	Elf1	195	S	PTTTPNISVKKKNKD	Lung	1.49006	-1.12554	FALSE	FALSE	FALSE
Q60775	Elf1	195	S	PTTTPNISVKKKNKD	Pancreas	9.97221	2.77193	TRUE	FALSE	FALSE
Q60775	Elf1	195	S	PTTTPNISVKKKNKD	Small_intestine	2.62091	-0.605926	FALSE	FALSE	FALSE
Q60775	Elf1	195	S	PTTTPNISVKKKNKD	Spleen	4.3355	0.18191	FALSE	FALSE	FALSE
Q60775	Elf1	195	S	PTTTPNISVKKKNKD	SubWAT	5.76268	0.837685	FALSE	FALSE	FALSE
Q60775	Elf1	195	S	PTTTPNISVKKKNKD	Testes	2.30686	-0.75023	FALSE	FALSE	FALSE
Q60775	Elf1	333	S	ANRSRVSSSPGIKGG	BAT	1.33465	-0.935052	FALSE	FALSE	FALSE
Q60775	Elf1	333	S	ANRSRVSSSPGIKGG	Brain	2.63249	-0.405256	FALSE	FALSE	FALSE
Q60775	Elf1	333	S	ANRSRVSSSPGIKGG	Gastrocnemius	2.08794	-0.627548	FALSE	FALSE	FALSE
Q60775	Elf1	333	S	ANRSRVSSSPGIKGG	Heart	7.83226	1.71735	FALSE	FALSE	FALSE
Q60775	Elf1	333	S	ANRSRVSSSPGIKGG	Kidney	2.34175	-0.523942	FALSE	FALSE	FALSE
Q60775	Elf1	333	S	ANRSRVSSSPGIKGG	Liver	9.30036	2.31664	TRUE	FALSE	FALSE
Q60775	Elf1	333	S	ANRSRVSSSPGIKGG	Lung	4.29833	0.274758	FALSE	FALSE	FALSE
Q60775	Elf1	333	S	ANRSRVSSSPGIKGG	Pancreas	2.74705	-0.358491	FALSE	FALSE	FALSE
Q60775	Elf1	333	S	ANRSRVSSSPGIKGG	Small_intestine	3.70177	0.0312332	FALSE	FALSE	FALSE
Q60775	Elf1	333	S	ANRSRVSSSPGIKGG	Spleen	2.18421	-0.588252	FALSE	FALSE	FALSE
Q60775	Elf1	333	S	ANRSRVSSSPGIKGG	SubWAT	2.27823	-0.549872	FALSE	FALSE	FALSE
Q60775	Elf1	333	S	ANRSRVSSSPGIKGG	Testes	2.764	-0.351572	FALSE	FALSE	FALSE
Q60775	Elf1	334	S	NRSRVSSSPGIKGGA	BAT	2.53056	-1.137	FALSE	TRUE	FALSE
Q60775	Elf1	334	S	NRSRVSSSPGIKGGA	Brain	2.75225	-1.08198	FALSE	TRUE	FALSE
Q60775	Elf1	334	S	NRSRVSSSPGIKGGA	Gastrocnemius	2.69112	-1.09715	FALSE	TRUE	FALSE
Q60775	Elf1	334	S	NRSRVSSSPGIKGGA	Heart	3.25181	-0.957986	FALSE	TRUE	FALSE
Q60775	Elf1	334	S	NRSRVSSSPGIKGGA	Kidney	9.99036	0.714512	FALSE	TRUE	FALSE
Q60775	Elf1	334	S	NRSRVSSSPGIKGGA	Liver	2.4374	-1.16012	FALSE	TRUE	FALSE
Q60775	Elf1	334	S	NRSRVSSSPGIKGGA	Lung	10.4924	0.839114	FALSE	TRUE	FALSE
Q60775	Elf1	334	S	NRSRVSSSPGIKGGA	Pancreas	10.9264	0.946845	FALSE	TRUE	FALSE
Q60775	Elf1	334	S	NRSRVSSSPGIKGGA	Small_intestine	9.09309	0.49181	FALSE	TRUE	FALSE
Q60775	Elf1	334	S	NRSRVSSSPGIKGGA	Spleen	13.0527	1.47459	FALSE	TRUE	FALSE
Q60775	Elf1	334	S	NRSRVSSSPGIKGGA	SubWAT	9.83455	0.67584	FALSE	TRUE	FALSE
Q60775	Elf1	334	S	NRSRVSSSPGIKGGA	Testes	8.28616	0.291531	FALSE	TRUE	FALSE
Q60778	Nfkbib	141	T	ACRVRAHTCACVLLQ	BAT	2.18094	-1.3572	FALSE	FALSE	FALSE
Q60778	Nfkbib	141	T	ACRVRAHTCACVLLQ	Brain	3.9682	-0.426879	FALSE	FALSE	FALSE
Q60778	Nfkbib	141	T	ACRVRAHTCACVLLQ	Gastrocnemius	4.41174	-0.196003	FALSE	FALSE	FALSE
Q60778	Nfkbib	141	T	ACRVRAHTCACVLLQ	Heart	2.89886	-0.983502	FALSE	FALSE	FALSE
Q60778	Nfkbib	141	T	ACRVRAHTCACVLLQ	Kidney	2.53846	-1.1711	FALSE	FALSE	FALSE
Q60778	Nfkbib	141	T	ACRVRAHTCACVLLQ	Liver	7.07137	1.18841	FALSE	FALSE	FALSE
Q60778	Nfkbib	141	T	ACRVRAHTCACVLLQ	Lung	6.68917	0.989461	FALSE	FALSE	FALSE
Q60778	Nfkbib	141	T	ACRVRAHTCACVLLQ	Pancreas	6.69912	0.994641	FALSE	FALSE	FALSE
Q60778	Nfkbib	141	T	ACRVRAHTCACVLLQ	Small_intestine	6.59744	0.941713	FALSE	FALSE	FALSE
Q60778	Nfkbib	141	T	ACRVRAHTCACVLLQ	Spleen	2.66984	-1.10271	FALSE	FALSE	FALSE
Q60778	Nfkbib	141	T	ACRVRAHTCACVLLQ	SubWAT	4.92171	0.0694518	FALSE	FALSE	FALSE
Q60778	Nfkbib	141	T	ACRVRAHTCACVLLQ	Testes	6.81263	1.05372	FALSE	FALSE	FALSE
Q60778	Nfkbib	346	S	SQNRQPPSPASKPLP	BAT	5.48945	-0.281044	FALSE	TRUE	FALSE
Q60778	Nfkbib	346	S	SQNRQPPSPASKPLP	Brain	4.19079	-0.882674	FALSE	TRUE	FALSE
Q60778	Nfkbib	346	S	SQNRQPPSPASKPLP	Gastrocnemius	5.58684	-0.235929	FALSE	TRUE	FALSE
Q60778	Nfkbib	346	S	SQNRQPPSPASKPLP	Heart	3.84414	-1.04327	FALSE	TRUE	FALSE
Q60778	Nfkbib	346	S	SQNRQPPSPASKPLP	Kidney	6.47318	0.174689	FALSE	TRUE	FALSE
Q60778	Nfkbib	346	S	SQNRQPPSPASKPLP	Liver	9.77571	1.70465	FALSE	TRUE	FALSE
Q60778	Nfkbib	346	S	SQNRQPPSPASKPLP	Lung	5.47949	-0.285662	FALSE	TRUE	FALSE
Q60778	Nfkbib	346	S	SQNRQPPSPASKPLP	Pancreas	8.54119	1.13273	FALSE	TRUE	FALSE
Q60778	Nfkbib	346	S	SQNRQPPSPASKPLP	Small_intestine	1.90062	-1.94364	FALSE	TRUE	FALSE
Q60778	Nfkbib	346	S	SQNRQPPSPASKPLP	Spleen	7.28521	0.550874	FALSE	TRUE	FALSE
Q60778	Nfkbib	346	S	SQNRQPPSPASKPLP	SubWAT	7.32183	0.567841	FALSE	TRUE	FALSE
Q60778	Nfkbib	346	S	SQNRQPPSPASKPLP	Testes	7.26481	0.541427	FALSE	TRUE	FALSE
Q60778	Nfkbib	349	S	RQPPSPASKPLPDDP	BAT	2.52455	-0.432107	FALSE	FALSE	FALSE
Q60778	Nfkbib	349	S	RQPPSPASKPLPDDP	Brain	2.31331	-0.550886	FALSE	FALSE	FALSE
Q60778	Nfkbib	349	S	RQPPSPASKPLPDDP	Gastrocnemius	6.39753	1.74562	FALSE	FALSE	FALSE
Q60778	Nfkbib	349	S	RQPPSPASKPLPDDP	Heart	1.23456	-1.15745	FALSE	FALSE	FALSE
Q60778	Nfkbib	349	S	RQPPSPASKPLPDDP	Kidney	2.59764	-0.391011	FALSE	FALSE	FALSE
Q60778	Nfkbib	349	S	RQPPSPASKPLPDDP	Liver	2.44243	-0.47828	FALSE	FALSE	FALSE
Q60778	Nfkbib	349	S	RQPPSPASKPLPDDP	Lung	2.09935	-0.671192	FALSE	FALSE	FALSE
Q60778	Nfkbib	349	S	RQPPSPASKPLPDDP	Pancreas	2.12228	-0.658301	FALSE	FALSE	FALSE
Q60778	Nfkbib	349	S	RQPPSPASKPLPDDP	Small_intestine	3.2687	-0.0136796	FALSE	FALSE	FALSE
Q60778	Nfkbib	349	S	RQPPSPASKPLPDDP	Spleen	4.84098	0.870396	FALSE	FALSE	FALSE
Q60778	Nfkbib	349	S	RQPPSPASKPLPDDP	SubWAT	6.86184	2.0067	TRUE	FALSE	FALSE
Q60778	Nfkbib	349	S	RQPPSPASKPLPDDP	Testes	2.81318	-0.269812	FALSE	FALSE	FALSE
Q60780	Gas7	93	S	PPETAHMSLRKSTGD	BAT	8.82802	0.204478	FALSE	FALSE	FALSE
Q60780	Gas7	93	S	PPETAHMSLRKSTGD	Brain	10.4175	0.584982	FALSE	FALSE	FALSE
Q60780	Gas7	93	S	PPETAHMSLRKSTGD	Gastrocnemius	13.6116	1.34962	FALSE	FALSE	FALSE
Q60780	Gas7	93	S	PPETAHMSLRKSTGD	Heart	3.2967	-1.11967	FALSE	FALSE	FALSE
Q60780	Gas7	93	S	PPETAHMSLRKSTGD	Kidney	4.44805	-0.844043	FALSE	FALSE	FALSE
Q60780	Gas7	93	S	PPETAHMSLRKSTGD	Liver	2.67051	-1.26957	FALSE	FALSE	FALSE
Q60780	Gas7	93	S	PPETAHMSLRKSTGD	Lung	3.93203	-0.967574	FALSE	FALSE	FALSE
Q60780	Gas7	93	S	PPETAHMSLRKSTGD	Pancreas	3.38357	-1.09887	FALSE	FALSE	FALSE
Q60780	Gas7	93	S	PPETAHMSLRKSTGD	Small_intestine	9.16835	0.28595	FALSE	FALSE	FALSE
Q60780	Gas7	93	S	PPETAHMSLRKSTGD	Spleen	11.3531	0.808965	FALSE	FALSE	FALSE
Q60780	Gas7	93	S	PPETAHMSLRKSTGD	SubWAT	10.9572	0.71419	FALSE	FALSE	FALSE
Q60780	Gas7	93	S	PPETAHMSLRKSTGD	Testes	13.6196	1.35155	FALSE	FALSE	FALSE
Q60780	Gas7	97	S	AHMSLRKSTGDSQNL	BAT	5.22813	-1.27173	FALSE	TRUE	FALSE
Q60780	Gas7	97	S	AHMSLRKSTGDSQNL	Brain	6.26288	-0.581724	FALSE	TRUE	FALSE
Q60780	Gas7	97	S	AHMSLRKSTGDSQNL	Gastrocnemius	7.21102	0.0505311	FALSE	TRUE	FALSE
Q60780	Gas7	97	S	AHMSLRKSTGDSQNL	Heart	6.21593	-0.613029	FALSE	TRUE	FALSE
Q60780	Gas7	97	S	AHMSLRKSTGDSQNL	Kidney	6.21653	-0.612628	FALSE	TRUE	FALSE
Q60780	Gas7	97	S	AHMSLRKSTGDSQNL	Liver	6.92103	-0.142845	FALSE	TRUE	FALSE
Q60780	Gas7	97	S	AHMSLRKSTGDSQNL	Lung	9.84379	1.80615	FALSE	TRUE	FALSE
Q60780	Gas7	97	S	AHMSLRKSTGDSQNL	Pancreas	5.95985	-0.783793	FALSE	TRUE	FALSE
Q60780	Gas7	97	S	AHMSLRKSTGDSQNL	Small_intestine	7.05767	-0.0517294	FALSE	TRUE	FALSE
Q60780	Gas7	97	S	AHMSLRKSTGDSQNL	Spleen	6.55517	-0.386812	FALSE	TRUE	FALSE
Q60780	Gas7	97	S	AHMSLRKSTGDSQNL	SubWAT	10.0778	1.96222	FALSE	TRUE	FALSE
Q60780	Gas7	97	S	AHMSLRKSTGDSQNL	Testes	8.07309	0.625386	FALSE	TRUE	FALSE
Q60780	Gas7	98	T	HMSLRKSTGDSQNLG	BAT	3.76153	-0.113102	FALSE	TRUE	FALSE
Q60780	Gas7	98	T	HMSLRKSTGDSQNLG	Brain	3.32741	-0.332921	FALSE	TRUE	FALSE
Q60780	Gas7	98	T	HMSLRKSTGDSQNLG	Gastrocnemius	4.97448	0.50109	FALSE	TRUE	FALSE
Q60780	Gas7	98	T	HMSLRKSTGDSQNLG	Heart	4.29228	0.155649	FALSE	TRUE	FALSE
Q60780	Gas7	98	T	HMSLRKSTGDSQNLG	Kidney	6.96531	1.50916	FALSE	TRUE	FALSE
Q60780	Gas7	98	T	HMSLRKSTGDSQNLG	Liver	2.3504	-0.827642	FALSE	TRUE	FALSE
Q60780	Gas7	98	T	HMSLRKSTGDSQNLG	Lung	2.12553	-0.941508	FALSE	TRUE	FALSE
Q60780	Gas7	98	T	HMSLRKSTGDSQNLG	Pancreas	2.7641	-0.61816	FALSE	TRUE	FALSE
Q60780	Gas7	98	T	HMSLRKSTGDSQNLG	Small_intestine	3.96885	-0.00812431	FALSE	TRUE	FALSE
Q60780	Gas7	98	T	HMSLRKSTGDSQNLG	Spleen	3.18798	-0.403526	FALSE	TRUE	FALSE
Q60780	Gas7	98	T	HMSLRKSTGDSQNLG	SubWAT	1.7385	-1.13748	FALSE	TRUE	FALSE
Q60780	Gas7	98	T	HMSLRKSTGDSQNLG	Testes	8.36234	2.21657	TRUE	TRUE	FALSE
Q60780	Gas7	101	S	LRKSTGDSQNLGSSS	BAT	3.38895	-0.358492	FALSE	TRUE	FALSE
Q60780	Gas7	101	S	LRKSTGDSQNLGSSS	Brain	6.87317	2.07343	TRUE	TRUE	FALSE
Q60780	Gas7	101	S	LRKSTGDSQNLGSSS	Gastrocnemius	3.03143	-0.608034	FALSE	TRUE	FALSE
Q60780	Gas7	101	S	LRKSTGDSQNLGSSS	Heart	3.16219	-0.516767	FALSE	TRUE	FALSE
Q60780	Gas7	101	S	LRKSTGDSQNLGSSS	Kidney	4.61375	0.496399	FALSE	TRUE	FALSE
Q60780	Gas7	101	S	LRKSTGDSQNLGSSS	Liver	4.81875	0.639485	FALSE	TRUE	FALSE
Q60780	Gas7	101	S	LRKSTGDSQNLGSSS	Lung	5.52743	1.13413	FALSE	TRUE	FALSE
Q60780	Gas7	101	S	LRKSTGDSQNLGSSS	Pancreas	3.2078	-0.484933	FALSE	TRUE	FALSE
Q60780	Gas7	101	S	LRKSTGDSQNLGSSS	Small_intestine	2.42243	-1.03311	FALSE	TRUE	FALSE
Q60780	Gas7	101	S	LRKSTGDSQNLGSSS	Spleen	3.1054	-0.556406	FALSE	TRUE	FALSE
Q60780	Gas7	101	S	LRKSTGDSQNLGSSS	SubWAT	4.79842	0.625298	FALSE	TRUE	FALSE
Q60780	Gas7	101	S	LRKSTGDSQNLGSSS	Testes	1.88101	-1.41101	FALSE	TRUE	FALSE
Q60780	Gas7	106	S	GDSQNLGSSSPGRKQ	BAT	2.76415	-0.585143	FALSE	TRUE	FALSE
Q60780	Gas7	106	S	GDSQNLGSSSPGRKQ	Brain	2.67138	-0.684139	FALSE	TRUE	FALSE
Q60780	Gas7	106	S	GDSQNLGSSSPGRKQ	Gastrocnemius	3.63404	0.343085	FALSE	TRUE	FALSE
Q60780	Gas7	106	S	GDSQNLGSSSPGRKQ	Heart	1.71184	-1.70804	FALSE	TRUE	FALSE
Q60780	Gas7	106	S	GDSQNLGSSSPGRKQ	Kidney	5.17068	1.9828	FALSE	TRUE	FALSE
Q60780	Gas7	106	S	GDSQNLGSSSPGRKQ	Liver	3.86329	0.587712	FALSE	TRUE	FALSE
Q60780	Gas7	106	S	GDSQNLGSSSPGRKQ	Lung	4.08086	0.819882	FALSE	TRUE	FALSE
Q60780	Gas7	106	S	GDSQNLGSSSPGRKQ	Pancreas	3.25026	-0.0664314	FALSE	TRUE	FALSE
Q60780	Gas7	106	S	GDSQNLGSSSPGRKQ	Small_intestine	3.9337	0.662843	FALSE	TRUE	FALSE
Q60780	Gas7	106	S	GDSQNLGSSSPGRKQ	Spleen	2.65653	-0.699981	FALSE	TRUE	FALSE
Q60780	Gas7	106	S	GDSQNLGSSSPGRKQ	SubWAT	3.68855	0.401256	FALSE	TRUE	FALSE
Q60780	Gas7	106	S	GDSQNLGSSSPGRKQ	Testes	2.32492	-1.05384	FALSE	TRUE	FALSE
Q60780	Gas7	107	S	DSQNLGSSSPGRKQS	BAT	6.81571	2.37366	TRUE	TRUE	FALSE
Q60780	Gas7	107	S	DSQNLGSSSPGRKQS	Brain	4.46679	0.882291	FALSE	TRUE	FALSE
Q60780	Gas7	107	S	DSQNLGSSSPGRKQS	Gastrocnemius	1.91786	-0.736071	FALSE	TRUE	FALSE
Q60780	Gas7	107	S	DSQNLGSSSPGRKQS	Heart	1.93886	-0.722739	FALSE	TRUE	FALSE
Q60780	Gas7	107	S	DSQNLGSSSPGRKQS	Kidney	2.76084	-0.200853	FALSE	TRUE	FALSE
Q60780	Gas7	107	S	DSQNLGSSSPGRKQS	Liver	2.37676	-0.444707	FALSE	TRUE	FALSE
Q60780	Gas7	107	S	DSQNLGSSSPGRKQS	Lung	1.43831	-1.04055	FALSE	TRUE	FALSE
Q60780	Gas7	107	S	DSQNLGSSSPGRKQS	Pancreas	3.6203	0.344839	FALSE	TRUE	FALSE
Q60780	Gas7	107	S	DSQNLGSSSPGRKQS	Small_intestine	4.73136	1.05027	FALSE	TRUE	FALSE
Q60780	Gas7	107	S	DSQNLGSSSPGRKQS	Spleen	2.03893	-0.659202	FALSE	TRUE	FALSE
Q60780	Gas7	107	S	DSQNLGSSSPGRKQS	SubWAT	2.89193	-0.117619	FALSE	TRUE	FALSE
Q60780	Gas7	107	S	DSQNLGSSSPGRKQS	Testes	1.92849	-0.729325	FALSE	TRUE	FALSE
Q60780	Gas7	108	S	SQNLGSSSPGRKQSK	BAT	6.16552	-0.90362	FALSE	TRUE	FALSE
Q60780	Gas7	108	S	SQNLGSSSPGRKQSK	Brain	12.134	1.85402	FALSE	TRUE	FALSE
Q60780	Gas7	108	S	SQNLGSSSPGRKQSK	Gastrocnemius	9.71365	0.735749	FALSE	TRUE	FALSE
Q60780	Gas7	108	S	SQNLGSSSPGRKQSK	Heart	6.49906	-0.74951	FALSE	TRUE	FALSE
Q60780	Gas7	108	S	SQNLGSSSPGRKQSK	Kidney	6.6395	-0.684624	FALSE	TRUE	FALSE
Q60780	Gas7	108	S	SQNLGSSSPGRKQSK	Liver	4.51903	-1.66436	FALSE	TRUE	FALSE
Q60780	Gas7	108	S	SQNLGSSSPGRKQSK	Lung	7.53932	-0.268872	FALSE	TRUE	FALSE
Q60780	Gas7	108	S	SQNLGSSSPGRKQSK	Pancreas	7.02167	-0.508045	FALSE	TRUE	FALSE
Q60780	Gas7	108	S	SQNLGSSSPGRKQSK	Small_intestine	8.39509	0.126524	FALSE	TRUE	FALSE
Q60780	Gas7	108	S	SQNLGSSSPGRKQSK	Spleen	8.20924	0.0406579	FALSE	TRUE	FALSE
Q60780	Gas7	108	S	SQNLGSSSPGRKQSK	SubWAT	10.1438	0.934502	FALSE	TRUE	FALSE
Q60780	Gas7	108	S	SQNLGSSSPGRKQSK	Testes	10.4751	1.08757	FALSE	TRUE	FALSE
Q60780	Gas7	321	S	IKKARRKSTQAGDDL	BAT	7.39369	-1.66706	FALSE	TRUE	FALSE
