## Supplementary Table 6 for "Fast and Deep Phosphoproteome Analysis with the Orbitrap Astral Mass Spectrometer" (part 30 of 69)

### Sheet: in (continued)
Protein	Gene	Position	amino_acid	flanking_region	tissue	value	z_score	z_outlier	known_site	characterized_site	MitoCarta3.0_SubMitoLocalization	MitoCarta3.0_List
Q60780	Gas7	321	S	IKKARRKSTQAGDDL	Brain	9.81036	0.253414	FALSE	TRUE	FALSE
Q60780	Gas7	321	S	IKKARRKSTQAGDDL	Gastrocnemius	8.0106	-1.17682	FALSE	TRUE	FALSE
Q60780	Gas7	321	S	IKKARRKSTQAGDDL	Heart	9.10025	-0.310891	FALSE	TRUE	FALSE
Q60780	Gas7	321	S	IKKARRKSTQAGDDL	Kidney	9.3573	-0.106621	FALSE	TRUE	FALSE
Q60780	Gas7	321	S	IKKARRKSTQAGDDL	Liver	8.45579	-0.823031	FALSE	TRUE	FALSE
Q60780	Gas7	321	S	IKKARRKSTQAGDDL	Lung	10.4137	0.73287	FALSE	TRUE	FALSE
Q60780	Gas7	321	S	IKKARRKSTQAGDDL	Pancreas	9.62627	0.107125	FALSE	TRUE	FALSE
Q60780	Gas7	321	S	IKKARRKSTQAGDDL	Small_intestine	11.7214	1.7721	FALSE	TRUE	FALSE
Q60780	Gas7	321	S	IKKARRKSTQAGDDL	Spleen	8.75689	-0.583754	FALSE	TRUE	FALSE
Q60780	Gas7	321	S	IKKARRKSTQAGDDL	SubWAT	11.1383	1.3087	FALSE	TRUE	FALSE
Q60780	Gas7	321	S	IKKARRKSTQAGDDL	Testes	10.1131	0.493968	FALSE	TRUE	FALSE
Q60787	Lcp2	80	S	NKNEERRSIFTRKPQ	BAT	1.43366	-1.62732	FALSE	FALSE	FALSE
Q60787	Lcp2	80	S	NKNEERRSIFTRKPQ	Brain	2.25534	-0.978757	FALSE	FALSE	FALSE
Q60787	Lcp2	80	S	NKNEERRSIFTRKPQ	Gastrocnemius	3.57162	0.0602102	FALSE	FALSE	FALSE
Q60787	Lcp2	80	S	NKNEERRSIFTRKPQ	Heart	5.40008	1.50345	FALSE	FALSE	FALSE
Q60787	Lcp2	80	S	NKNEERRSIFTRKPQ	Kidney	2.86631	-0.496503	FALSE	FALSE	FALSE
Q60787	Lcp2	80	S	NKNEERRSIFTRKPQ	Liver	4.57205	0.849867	FALSE	FALSE	FALSE
Q60787	Lcp2	80	S	NKNEERRSIFTRKPQ	Lung	4.99315	1.18225	FALSE	FALSE	FALSE
Q60787	Lcp2	80	S	NKNEERRSIFTRKPQ	Pancreas	2.19972	-1.02266	FALSE	FALSE	FALSE
Q60787	Lcp2	80	S	NKNEERRSIFTRKPQ	Small_intestine	2.78915	-0.557411	FALSE	FALSE	FALSE
Q60787	Lcp2	80	S	NKNEERRSIFTRKPQ	Spleen	4.90843	1.11538	FALSE	FALSE	FALSE
Q60787	Lcp2	80	S	NKNEERRSIFTRKPQ	SubWAT	3.83825	0.270669	FALSE	FALSE	FALSE
Q60787	Lcp2	80	S	NKNEERRSIFTRKPQ	Testes	3.11631	-0.299171	FALSE	FALSE	FALSE
Q60787	Lcp2	207	S	LPTGRNHSPLSPPHP	BAT	0.998137	-1.8008	FALSE	TRUE	FALSE
Q60787	Lcp2	207	S	LPTGRNHSPLSPPHP	Brain	4.27053	-0.281882	FALSE	TRUE	FALSE
Q60787	Lcp2	207	S	LPTGRNHSPLSPPHP	Gastrocnemius	2.76932	-0.978683	FALSE	TRUE	FALSE
Q60787	Lcp2	207	S	LPTGRNHSPLSPPHP	Heart	4.501	-0.174907	FALSE	TRUE	FALSE
Q60787	Lcp2	207	S	LPTGRNHSPLSPPHP	Kidney	4.17781	-0.32492	FALSE	TRUE	FALSE
Q60787	Lcp2	207	S	LPTGRNHSPLSPPHP	Liver	6.38276	0.698526	FALSE	TRUE	FALSE
Q60787	Lcp2	207	S	LPTGRNHSPLSPPHP	Lung	5.40446	0.244443	FALSE	TRUE	FALSE
Q60787	Lcp2	207	S	LPTGRNHSPLSPPHP	Pancreas	5.8904	0.469995	FALSE	TRUE	FALSE
Q60787	Lcp2	207	S	LPTGRNHSPLSPPHP	Small_intestine	5.70628	0.384531	FALSE	TRUE	FALSE
Q60787	Lcp2	207	S	LPTGRNHSPLSPPHP	Spleen	9.90059	2.33136	TRUE	TRUE	FALSE
Q60787	Lcp2	207	S	LPTGRNHSPLSPPHP	SubWAT	4.67186	-0.0956024	FALSE	TRUE	FALSE
Q60787	Lcp2	207	S	LPTGRNHSPLSPPHP	Testes	3.86079	-0.472069	FALSE	TRUE	FALSE
Q60787	Lcp2	210	S	GRNHSPLSPPHPNHE	BAT	2.14191	-1.33085	FALSE	TRUE	FALSE
Q60787	Lcp2	210	S	GRNHSPLSPPHPNHE	Brain	3.82878	-0.622853	FALSE	TRUE	FALSE
Q60787	Lcp2	210	S	GRNHSPLSPPHPNHE	Gastrocnemius	3.69134	-0.680541	FALSE	TRUE	FALSE
Q60787	Lcp2	210	S	GRNHSPLSPPHPNHE	Heart	4.80894	-0.211471	FALSE	TRUE	FALSE
Q60787	Lcp2	210	S	GRNHSPLSPPHPNHE	Kidney	3.42727	-0.791374	FALSE	TRUE	FALSE
Q60787	Lcp2	210	S	GRNHSPLSPPHPNHE	Liver	6.54407	0.516779	FALSE	TRUE	FALSE
Q60787	Lcp2	210	S	GRNHSPLSPPHPNHE	Lung	7.08032	0.741847	FALSE	TRUE	FALSE
Q60787	Lcp2	210	S	GRNHSPLSPPHPNHE	Pancreas	7.34494	0.85291	FALSE	TRUE	FALSE
Q60787	Lcp2	210	S	GRNHSPLSPPHPNHE	Small_intestine	7.45235	0.897993	FALSE	TRUE	FALSE
Q60787	Lcp2	210	S	GRNHSPLSPPHPNHE	Spleen	10.1539	2.03185	TRUE	TRUE	FALSE
Q60787	Lcp2	210	S	GRNHSPLSPPHPNHE	SubWAT	4.46705	-0.354969	FALSE	TRUE	FALSE
Q60787	Lcp2	210	S	GRNHSPLSPPHPNHE	Testes	2.81268	-1.04932	FALSE	TRUE	FALSE
Q60787	Lcp2	234	S	TAKLPAPSIDRSTKP	BAT	1.53612	-1.09214	FALSE	TRUE	FALSE
Q60787	Lcp2	234	S	TAKLPAPSIDRSTKP	Brain	2.96648	-0.336118	FALSE	TRUE	FALSE
Q60787	Lcp2	234	S	TAKLPAPSIDRSTKP	Gastrocnemius	3.97057	0.194598	FALSE	TRUE	FALSE
Q60787	Lcp2	234	S	TAKLPAPSIDRSTKP	Heart	3.00928	-0.313494	FALSE	TRUE	FALSE
Q60787	Lcp2	234	S	TAKLPAPSIDRSTKP	Kidney	3.06402	-0.284564	FALSE	TRUE	FALSE
Q60787	Lcp2	234	S	TAKLPAPSIDRSTKP	Liver	3.22283	-0.200622	FALSE	TRUE	FALSE
Q60787	Lcp2	234	S	TAKLPAPSIDRSTKP	Lung	4.82157	0.644394	FALSE	TRUE	FALSE
Q60787	Lcp2	234	S	TAKLPAPSIDRSTKP	Pancreas	0.942426	-1.40594	FALSE	TRUE	FALSE
Q60787	Lcp2	234	S	TAKLPAPSIDRSTKP	Small_intestine	6.66391	1.61817	FALSE	TRUE	FALSE
Q60787	Lcp2	234	S	TAKLPAPSIDRSTKP	Spleen	7.37574	1.99441	FALSE	TRUE	FALSE
Q60787	Lcp2	234	S	TAKLPAPSIDRSTKP	SubWAT	3.27901	-0.170927	FALSE	TRUE	FALSE
Q60787	Lcp2	234	S	TAKLPAPSIDRSTKP	Testes	2.37684	-0.647771	FALSE	TRUE	FALSE
Q60787	Lcp2	268	S	PPFSDKPSAPLGREH	BAT	4.1783	0.606966	FALSE	FALSE	FALSE
Q60787	Lcp2	268	S	PPFSDKPSAPLGREH	Brain	3.37865	0.00413689	FALSE	FALSE	FALSE
Q60787	Lcp2	268	S	PPFSDKPSAPLGREH	Gastrocnemius	3.08569	-0.216715	FALSE	FALSE	FALSE
Q60787	Lcp2	268	S	PPFSDKPSAPLGREH	Heart	2.42436	-0.715268	FALSE	FALSE	FALSE
Q60787	Lcp2	268	S	PPFSDKPSAPLGREH	Kidney	2.54061	-0.62763	FALSE	FALSE	FALSE
Q60787	Lcp2	268	S	PPFSDKPSAPLGREH	Liver	3.11846	-0.19201	FALSE	FALSE	FALSE
Q60787	Lcp2	268	S	PPFSDKPSAPLGREH	Lung	2.09759	-0.961607	FALSE	FALSE	FALSE
Q60787	Lcp2	268	S	PPFSDKPSAPLGREH	Pancreas	1.41214	-1.47835	FALSE	FALSE	FALSE
Q60787	Lcp2	268	S	PPFSDKPSAPLGREH	Small_intestine	4.34512	0.732727	FALSE	FALSE	FALSE
Q60787	Lcp2	268	S	PPFSDKPSAPLGREH	Spleen	6.57663	2.41498	TRUE	FALSE	FALSE
Q60787	Lcp2	268	S	PPFSDKPSAPLGREH	SubWAT	3.41319	0.0301718	FALSE	FALSE	FALSE
Q60787	Lcp2	268	S	PPFSDKPSAPLGREH	Testes	3.90721	0.402598	FALSE	FALSE	FALSE
Q60787	Lcp2	341	T	LPSMSSNTFPSRSVQ	BAT	2.56739	-0.519323	FALSE	TRUE	TRUE
Q60787	Lcp2	341	T	LPSMSSNTFPSRSVQ	Brain	2.62351	-0.496235	FALSE	TRUE	TRUE
Q60787	Lcp2	341	T	LPSMSSNTFPSRSVQ	Gastrocnemius	3.5674	-0.107859	FALSE	TRUE	TRUE
Q60787	Lcp2	341	T	LPSMSSNTFPSRSVQ	Heart	1.35953	-1.01631	FALSE	TRUE	TRUE
Q60787	Lcp2	341	T	LPSMSSNTFPSRSVQ	Kidney	3.40657	-0.174033	FALSE	TRUE	TRUE
Q60787	Lcp2	341	T	LPSMSSNTFPSRSVQ	Liver	4.76354	0.384307	FALSE	TRUE	TRUE
Q60787	Lcp2	341	T	LPSMSSNTFPSRSVQ	Lung	3.01998	-0.3331	FALSE	TRUE	TRUE
Q60787	Lcp2	341	T	LPSMSSNTFPSRSVQ	Pancreas	3.5026	-0.13452	FALSE	TRUE	TRUE
Q60787	Lcp2	341	T	LPSMSSNTFPSRSVQ	Small_intestine	4.31747	0.200769	FALSE	TRUE	TRUE
Q60787	Lcp2	341	T	LPSMSSNTFPSRSVQ	Spleen	10.4887	2.73999	TRUE	TRUE	TRUE
Q60787	Lcp2	341	T	LPSMSSNTFPSRSVQ	SubWAT	1.1089	-1.11944	FALSE	TRUE	TRUE
Q60787	Lcp2	341	T	LPSMSSNTFPSRSVQ	Testes	5.22881	0.575748	FALSE	TRUE	TRUE
Q60790	Rasa3	77	S	PRSFRHLSFYIFDRD	BAT	3.28529	-0.08946	FALSE	TRUE	FALSE
Q60790	Rasa3	77	S	PRSFRHLSFYIFDRD	Brain	2.90795	-0.512546	FALSE	TRUE	FALSE
Q60790	Rasa3	77	S	PRSFRHLSFYIFDRD	Gastrocnemius	4.39316	1.15271	FALSE	TRUE	FALSE
Q60790	Rasa3	77	S	PRSFRHLSFYIFDRD	Heart	3.57467	0.234989	FALSE	TRUE	FALSE
Q60790	Rasa3	77	S	PRSFRHLSFYIFDRD	Kidney	1.77676	-1.78086	FALSE	TRUE	FALSE
Q60790	Rasa3	77	S	PRSFRHLSFYIFDRD	Liver	3.12397	-0.270341	FALSE	TRUE	FALSE
Q60790	Rasa3	77	S	PRSFRHLSFYIFDRD	Lung	3.16097	-0.228859	FALSE	TRUE	FALSE
Q60790	Rasa3	77	S	PRSFRHLSFYIFDRD	Pancreas	3.21189	-0.171759	FALSE	TRUE	FALSE
Q60790	Rasa3	77	S	PRSFRHLSFYIFDRD	Small_intestine	3.49628	0.1471	FALSE	TRUE	FALSE
Q60790	Rasa3	77	S	PRSFRHLSFYIFDRD	Spleen	5.23445	2.09598	TRUE	TRUE	FALSE
Q60790	Rasa3	77	S	PRSFRHLSFYIFDRD	SubWAT	3.86398	0.559375	FALSE	TRUE	FALSE
Q60790	Rasa3	77	S	PRSFRHLSFYIFDRD	Testes	2.35161	-1.13633	FALSE	TRUE	FALSE
Q60790	Rasa3	90	S	RDVFRRDSIIGKVAI	BAT	6.99671	0.279134	FALSE	TRUE	FALSE
Q60790	Rasa3	90	S	RDVFRRDSIIGKVAI	Brain	6.72756	0.053951	FALSE	TRUE	FALSE
Q60790	Rasa3	90	S	RDVFRRDSIIGKVAI	Gastrocnemius	4.52789	-1.78643	FALSE	TRUE	FALSE
Q60790	Rasa3	90	S	RDVFRRDSIIGKVAI	Heart	6.57682	-0.0721669	FALSE	TRUE	FALSE
Q60790	Rasa3	90	S	RDVFRRDSIIGKVAI	Kidney	6.15912	-0.421642	FALSE	TRUE	FALSE
Q60790	Rasa3	90	S	RDVFRRDSIIGKVAI	Liver	6.56719	-0.0802268	FALSE	TRUE	FALSE
Q60790	Rasa3	90	S	RDVFRRDSIIGKVAI	Lung	7.12831	0.389242	FALSE	TRUE	FALSE
Q60790	Rasa3	90	S	RDVFRRDSIIGKVAI	Pancreas	7.3855	0.604429	FALSE	TRUE	FALSE
Q60790	Rasa3	90	S	RDVFRRDSIIGKVAI	Small_intestine	5.68241	-0.820486	FALSE	TRUE	FALSE
Q60790	Rasa3	90	S	RDVFRRDSIIGKVAI	Spleen	8.66715	1.67673	FALSE	TRUE	FALSE
Q60790	Rasa3	90	S	RDVFRRDSIIGKVAI	SubWAT	8.35504	1.41561	FALSE	TRUE	FALSE
Q60790	Rasa3	90	S	RDVFRRDSIIGKVAI	Testes	5.18322	-1.23814	FALSE	TRUE	FALSE
Q60790	Rasa3	105	Y	QKEDLQRYHNRDTWF	BAT	2.45738	-1.54004	FALSE	FALSE	FALSE
Q60790	Rasa3	105	Y	QKEDLQRYHNRDTWF	Brain	3.41017	-0.760554	FALSE	FALSE	FALSE
Q60790	Rasa3	105	Y	QKEDLQRYHNRDTWF	Gastrocnemius	4.76539	0.348157	FALSE	FALSE	FALSE
Q60790	Rasa3	105	Y	QKEDLQRYHNRDTWF	Heart	5.53981	0.981719	FALSE	FALSE	FALSE
Q60790	Rasa3	105	Y	QKEDLQRYHNRDTWF	Kidney	6.22511	1.54237	FALSE	FALSE	FALSE
Q60790	Rasa3	105	Y	QKEDLQRYHNRDTWF	Liver	4.86438	0.429148	FALSE	FALSE	FALSE
Q60790	Rasa3	105	Y	QKEDLQRYHNRDTWF	Lung	2.23283	-1.72374	FALSE	FALSE	FALSE
Q60790	Rasa3	105	Y	QKEDLQRYHNRDTWF	Pancreas	4.33547	-0.00355694	FALSE	FALSE	FALSE
Q60790	Rasa3	105	Y	QKEDLQRYHNRDTWF	Small_intestine	5.20714	0.709557	FALSE	FALSE	FALSE
Q60790	Rasa3	105	Y	QKEDLQRYHNRDTWF	Spleen	4.33776	-0.00168635	FALSE	FALSE	FALSE
Q60790	Rasa3	105	Y	QKEDLQRYHNRDTWF	SubWAT	5.18331	0.690063	FALSE	FALSE	FALSE
Q60790	Rasa3	105	Y	QKEDLQRYHNRDTWF	Testes	3.5191	-0.671437	FALSE	FALSE	FALSE
Q60790	Rasa3	110	T	QRYHNRDTWFQLQHV	BAT	2.27175	-0.991854	FALSE	TRUE	FALSE
Q60790	Rasa3	110	T	QRYHNRDTWFQLQHV	Brain	2.14815	-1.03978	FALSE	TRUE	FALSE
Q60790	Rasa3	110	T	QRYHNRDTWFQLQHV	Gastrocnemius	3.57554	-0.486321	FALSE	TRUE	FALSE
Q60790	Rasa3	110	T	QRYHNRDTWFQLQHV	Heart	2.39276	-0.944932	FALSE	TRUE	FALSE
Q60790	Rasa3	110	T	QRYHNRDTWFQLQHV	Kidney	3.76361	-0.413401	FALSE	TRUE	FALSE
Q60790	Rasa3	110	T	QRYHNRDTWFQLQHV	Liver	4.18388	-0.250448	FALSE	TRUE	FALSE
Q60790	Rasa3	110	T	QRYHNRDTWFQLQHV	Lung	8.32296	1.35444	FALSE	TRUE	FALSE
Q60790	Rasa3	110	T	QRYHNRDTWFQLQHV	Pancreas	3.33439	-0.579826	FALSE	TRUE	FALSE
Q60790	Rasa3	110	T	QRYHNRDTWFQLQHV	Small_intestine	7.44839	1.01533	FALSE	TRUE	FALSE
Q60790	Rasa3	110	T	QRYHNRDTWFQLQHV	Spleen	9.91152	1.97038	FALSE	TRUE	FALSE
Q60790	Rasa3	110	T	QRYHNRDTWFQLQHV	SubWAT	6.48547	0.641971	FALSE	TRUE	FALSE
Q60790	Rasa3	110	T	QRYHNRDTWFQLQHV	Testes	4.11911	-0.275562	FALSE	TRUE	FALSE
Q60790	Rasa3	256	S	PLKILRHSSSYEAWY	BAT	4.61573	1.29302	FALSE	FALSE	FALSE
Q60790	Rasa3	256	S	PLKILRHSSSYEAWY	Brain	3.43825	-0.028703	FALSE	FALSE	FALSE
Q60790	Rasa3	256	S	PLKILRHSSSYEAWY	Gastrocnemius	3.30694	-0.176101	FALSE	FALSE	FALSE
Q60790	Rasa3	256	S	PLKILRHSSSYEAWY	Heart	2.74402	-0.807963	FALSE	FALSE	FALSE
Q60790	Rasa3	256	S	PLKILRHSSSYEAWY	Kidney	1.71685	-1.96096	FALSE	FALSE	FALSE
Q60790	Rasa3	256	S	PLKILRHSSSYEAWY	Liver	3.8764	0.463115	FALSE	FALSE	FALSE
Q60790	Rasa3	256	S	PLKILRHSSSYEAWY	Lung	2.89852	-0.634547	FALSE	FALSE	FALSE
Q60790	Rasa3	256	S	PLKILRHSSSYEAWY	Pancreas	3.46274	-0.00120893	FALSE	FALSE	FALSE
Q60790	Rasa3	256	S	PLKILRHSSSYEAWY	Small_intestine	4.90872	1.62189	FALSE	FALSE	FALSE
Q60790	Rasa3	256	S	PLKILRHSSSYEAWY	Spleen	4.13654	0.755119	FALSE	FALSE	FALSE
Q60790	Rasa3	256	S	PLKILRHSSSYEAWY	SubWAT	2.65213	-0.911115	FALSE	FALSE	FALSE
Q60790	Rasa3	256	S	PLKILRHSSSYEAWY	Testes	3.80899	0.387454	FALSE	FALSE	FALSE
Q60790	Rasa3	257	S	LKILRHSSSYEAWYF	BAT	3.30966	-0.330706	FALSE	FALSE	FALSE
Q60790	Rasa3	257	S	LKILRHSSSYEAWYF	Brain	2.85815	-0.831576	FALSE	FALSE	FALSE
Q60790	Rasa3	257	S	LKILRHSSSYEAWYF	Gastrocnemius	2.37415	-1.3685	FALSE	FALSE	FALSE
Q60790	Rasa3	257	S	LKILRHSSSYEAWYF	Heart	4.55087	1.04623	FALSE	FALSE	FALSE
Q60790	Rasa3	257	S	LKILRHSSSYEAWYF	Kidney	3.97148	0.40348	FALSE	FALSE	FALSE
Q60790	Rasa3	257	S	LKILRHSSSYEAWYF	Liver	3.56229	-0.050446	FALSE	FALSE	FALSE
Q60790	Rasa3	257	S	LKILRHSSSYEAWYF	Lung	5.37	1.95493	FALSE	FALSE	FALSE
Q60790	Rasa3	257	S	LKILRHSSSYEAWYF	Pancreas	2.74532	-0.956754	FALSE	FALSE	FALSE
Q60790	Rasa3	257	S	LKILRHSSSYEAWYF	Small_intestine	4.20818	0.666065	FALSE	FALSE	FALSE
Q60790	Rasa3	257	S	LKILRHSSSYEAWYF	Spleen	2.93407	-0.747362	FALSE	FALSE	FALSE
Q60790	Rasa3	257	S	LKILRHSSSYEAWYF	SubWAT	2.97662	-0.700158	FALSE	FALSE	FALSE
Q60790	Rasa3	257	S	LKILRHSSSYEAWYF	Testes	4.4324	0.914804	FALSE	FALSE	FALSE
Q60790	Rasa3	258	S	KILRHSSSYEAWYFL	BAT	5.09577	1.61102	FALSE	FALSE	FALSE
Q60790	Rasa3	258	S	KILRHSSSYEAWYFL	Brain	2.26629	-0.692255	FALSE	FALSE	FALSE
Q60790	Rasa3	258	S	KILRHSSSYEAWYFL	Gastrocnemius	2.73977	-0.306833	FALSE	FALSE	FALSE
Q60790	Rasa3	258	S	KILRHSSSYEAWYFL	Heart	1.94849	-0.950954	FALSE	FALSE	FALSE
Q60790	Rasa3	258	S	KILRHSSSYEAWYFL	Kidney	4.64412	1.24336	FALSE	FALSE	FALSE
Q60790	Rasa3	258	S	KILRHSSSYEAWYFL	Liver	3.09178	-0.0202816	FALSE	FALSE	FALSE
Q60790	Rasa3	258	S	KILRHSSSYEAWYFL	Lung	2.62941	-0.396668	FALSE	FALSE	FALSE
Q60790	Rasa3	258	S	KILRHSSSYEAWYFL	Pancreas	2.13072	-0.802612	FALSE	FALSE	FALSE
Q60790	Rasa3	258	S	KILRHSSSYEAWYFL	Small_intestine	2.20928	-0.738663	FALSE	FALSE	FALSE
Q60790	Rasa3	258	S	KILRHSSSYEAWYFL	Spleen	5.4675	1.91361	FALSE	FALSE	FALSE
Q60790	Rasa3	258	S	KILRHSSSYEAWYFL	SubWAT	2.62682	-0.398777	FALSE	FALSE	FALSE
Q60790	Rasa3	258	S	KILRHSSSYEAWYFL	Testes	2.55044	-0.460954	FALSE	FALSE	FALSE
Q60790	Rasa3	259	Y	ILRHSSSYEAWYFLQ	BAT	4.50561	1.16212	FALSE	FALSE	FALSE
Q60790	Rasa3	259	Y	ILRHSSSYEAWYFLQ	Brain	4.02497	0.735181	FALSE	FALSE	FALSE
Q60790	Rasa3	259	Y	ILRHSSSYEAWYFLQ	Gastrocnemius	3.67502	0.424327	FALSE	FALSE	FALSE
Q60790	Rasa3	259	Y	ILRHSSSYEAWYFLQ	Heart	2.71242	-0.430733	FALSE	FALSE	FALSE
Q60790	Rasa3	259	Y	ILRHSSSYEAWYFLQ	Kidney	1.51477	-1.49458	FALSE	FALSE	FALSE
Q60790	Rasa3	259	Y	ILRHSSSYEAWYFLQ	Liver	3.09833	-0.0879354	FALSE	FALSE	FALSE
Q60790	Rasa3	259	Y	ILRHSSSYEAWYFLQ	Lung	1.58974	-1.42798	FALSE	FALSE	FALSE
Q60790	Rasa3	259	Y	ILRHSSSYEAWYFLQ	Pancreas	3.0122	-0.164444	FALSE	FALSE	FALSE
Q60790	Rasa3	259	Y	ILRHSSSYEAWYFLQ	Small_intestine	1.66016	-1.36543	FALSE	FALSE	FALSE
Q60790	Rasa3	259	Y	ILRHSSSYEAWYFLQ	Spleen	4.13647	0.834229	FALSE	FALSE	FALSE
Q60790	Rasa3	259	Y	ILRHSSSYEAWYFLQ	SubWAT	4.59907	1.24514	FALSE	FALSE	FALSE
Q60790	Rasa3	259	Y	ILRHSSSYEAWYFLQ	Testes	3.83912	0.570097	FALSE	FALSE	FALSE
Q60790	Rasa3	274	S	PRDNGNKSLKPDDLG	BAT	2.4006	-0.643734	FALSE	FALSE	FALSE
Q60790	Rasa3	274	S	PRDNGNKSLKPDDLG	Brain	8.22874	2.03664	TRUE	FALSE	FALSE
Q60790	Rasa3	274	S	PRDNGNKSLKPDDLG	Gastrocnemius	5.10796	0.601388	FALSE	FALSE	FALSE
Q60790	Rasa3	274	S	PRDNGNKSLKPDDLG	Heart	2.24742	-0.714185	FALSE	FALSE	FALSE
Q60790	Rasa3	274	S	PRDNGNKSLKPDDLG	Kidney	1.75266	-0.941725	FALSE	FALSE	FALSE
Q60790	Rasa3	274	S	PRDNGNKSLKPDDLG	Liver	2.67442	-0.517807	FALSE	FALSE	FALSE
Q60790	Rasa3	274	S	PRDNGNKSLKPDDLG	Lung	3.07775	-0.332311	FALSE	FALSE	FALSE
Q60790	Rasa3	274	S	PRDNGNKSLKPDDLG	Pancreas	3.36794	-0.198852	FALSE	FALSE	FALSE
Q60790	Rasa3	274	S	PRDNGNKSLKPDDLG	Small_intestine	2.57989	-0.56128	FALSE	FALSE	FALSE
Q60790	Rasa3	274	S	PRDNGNKSLKPDDLG	Spleen	7.9958	1.92952	FALSE	FALSE	FALSE
Q60790	Rasa3	274	S	PRDNGNKSLKPDDLG	SubWAT	3.21117	-0.270952	FALSE	FALSE	FALSE
Q60790	Rasa3	274	S	PRDNGNKSLKPDDLG	Testes	2.95949	-0.386702	FALSE	FALSE	FALSE
Q60790	Rasa3	526	S	IQTLGSLSKSKSASF	BAT	3.20787	-0.199907	FALSE	FALSE	FALSE
Q60790	Rasa3	526	S	IQTLGSLSKSKSASF	Brain	2.79093	-0.457596	FALSE	FALSE	FALSE
Q60790	Rasa3	526	S	IQTLGSLSKSKSASF	Gastrocnemius	2.25631	-0.788025	FALSE	FALSE	FALSE
Q60790	Rasa3	526	S	IQTLGSLSKSKSASF	Heart	2.89378	-0.394032	FALSE	FALSE	FALSE
Q60790	Rasa3	526	S	IQTLGSLSKSKSASF	Kidney	2.44513	-0.671321	FALSE	FALSE	FALSE
Q60790	Rasa3	526	S	IQTLGSLSKSKSASF	Liver	1.32576	-1.36315	FALSE	FALSE	FALSE
Q60790	Rasa3	526	S	IQTLGSLSKSKSASF	Lung	4.35106	0.506649	FALSE	FALSE	FALSE
Q60790	Rasa3	526	S	IQTLGSLSKSKSASF	Pancreas	3.84375	0.193104	FALSE	FALSE	FALSE
Q60790	Rasa3	526	S	IQTLGSLSKSKSASF	Small_intestine	5.83501	1.42382	FALSE	FALSE	FALSE
Q60790	Rasa3	526	S	IQTLGSLSKSKSASF	Spleen	7.10705	2.21001	TRUE	FALSE	FALSE
Q60790	Rasa3	526	S	IQTLGSLSKSKSASF	SubWAT	3.84079	0.191277	FALSE	FALSE	FALSE
Q60790	Rasa3	526	S	IQTLGSLSKSKSASF	Testes	2.47829	-0.650824	FALSE	FALSE	FALSE
Q60790	Rasa3	571	S	SGRRDPKSIEQPILL	BAT	2.5689	-1.20377	FALSE	FALSE	FALSE
Q60790	Rasa3	571	S	SGRRDPKSIEQPILL	Brain	4.50269	0.462059	FALSE	FALSE	FALSE
Q60790	Rasa3	571	S	SGRRDPKSIEQPILL	Gastrocnemius	4.31367	0.299231	FALSE	FALSE	FALSE
Q60790	Rasa3	571	S	SGRRDPKSIEQPILL	Heart	3.40161	-0.486443	FALSE	FALSE	FALSE
Q60790	Rasa3	571	S	SGRRDPKSIEQPILL	Kidney	3.81985	-0.126156	FALSE	FALSE	FALSE
Q60790	Rasa3	571	S	SGRRDPKSIEQPILL	Liver	2.32544	-1.41349	FALSE	FALSE	FALSE
Q60790	Rasa3	571	S	SGRRDPKSIEQPILL	Lung	5.44394	1.27289	FALSE	FALSE	FALSE
Q60790	Rasa3	571	S	SGRRDPKSIEQPILL	Pancreas	3.82825	-0.118927	FALSE	FALSE	FALSE
Q60790	Rasa3	571	S	SGRRDPKSIEQPILL	Small_intestine	2.62433	-1.15602	FALSE	FALSE	FALSE
Q60790	Rasa3	571	S	SGRRDPKSIEQPILL	Spleen	5.06804	0.949067	FALSE	FALSE	FALSE
Q60790	Rasa3	571	S	SGRRDPKSIEQPILL	SubWAT	6.0011	1.75283	FALSE	FALSE	FALSE
Q60790	Rasa3	571	S	SGRRDPKSIEQPILL	Testes	3.69783	-0.231275	FALSE	FALSE	FALSE
Q60790	Rasa3	805	T	RRDKFKKTRYGSQEH	BAT	2.93552	-0.106156	FALSE	FALSE	FALSE
Q60790	Rasa3	805	T	RRDKFKKTRYGSQEH	Brain	2.70869	-0.341301	FALSE	FALSE	FALSE
Q60790	Rasa3	805	T	RRDKFKKTRYGSQEH	Gastrocnemius	3.79324	0.783014	FALSE	FALSE	FALSE
Q60790	Rasa3	805	T	RRDKFKKTRYGSQEH	Heart	3.32579	0.29843	FALSE	FALSE	FALSE
Q60790	Rasa3	805	T	RRDKFKKTRYGSQEH	Kidney	4.79234	1.81874	FALSE	FALSE	FALSE
Q60790	Rasa3	805	T	RRDKFKKTRYGSQEH	Liver	3.33275	0.305636	FALSE	FALSE	FALSE
Q60790	Rasa3	805	T	RRDKFKKTRYGSQEH	Lung	2.34176	-0.721675	FALSE	FALSE	FALSE
Q60790	Rasa3	805	T	RRDKFKKTRYGSQEH	Pancreas	3.06646	0.029592	FALSE	FALSE	FALSE
Q60790	Rasa3	805	T	RRDKFKKTRYGSQEH	Small_intestine	3.69559	0.681784	FALSE	FALSE	FALSE
Q60790	Rasa3	805	T	RRDKFKKTRYGSQEH	Spleen	3.3471	0.320519	FALSE	FALSE	FALSE
Q60790	Rasa3	805	T	RRDKFKKTRYGSQEH	SubWAT	0.885569	-2.23125	TRUE	FALSE	FALSE
Q60790	Rasa3	805	T	RRDKFKKTRYGSQEH	Testes	2.2302	-0.83733	FALSE	FALSE	FALSE
Q60790	Rasa3	809	S	FKKTRYGSQEHPIGD	BAT	9.45005	0.345605	FALSE	TRUE	FALSE
Q60790	Rasa3	809	S	FKKTRYGSQEHPIGD	Brain	9.8629	0.591004	FALSE	TRUE	FALSE
Q60790	Rasa3	809	S	FKKTRYGSQEHPIGD	Gastrocnemius	6.05436	-1.67278	FALSE	TRUE	FALSE
Q60790	Rasa3	809	S	FKKTRYGSQEHPIGD	Heart	8.05197	-0.485409	FALSE	TRUE	FALSE
Q60790	Rasa3	809	S	FKKTRYGSQEHPIGD	Kidney	7.87602	-0.589997	FALSE	TRUE	FALSE
Q60790	Rasa3	809	S	FKKTRYGSQEHPIGD	Liver	7.82782	-0.618644	FALSE	TRUE	FALSE
Q60790	Rasa3	809	S	FKKTRYGSQEHPIGD	Lung	10.0353	0.693471	FALSE	TRUE	FALSE
Q60790	Rasa3	809	S	FKKTRYGSQEHPIGD	Pancreas	8.49474	-0.222231	FALSE	TRUE	FALSE
Q60790	Rasa3	809	S	FKKTRYGSQEHPIGD	Small_intestine	9.34948	0.285829	FALSE	TRUE	FALSE
Q60790	Rasa3	809	S	FKKTRYGSQEHPIGD	Spleen	11.9057	1.80523	FALSE	TRUE	FALSE
Q60790	Rasa3	809	S	FKKTRYGSQEHPIGD	SubWAT	10.7788	1.13544	FALSE	TRUE	FALSE
Q60790	Rasa3	809	S	FKKTRYGSQEHPIGD	Testes	6.73619	-1.26751	FALSE	TRUE	FALSE
Q60790	Rasa3	818	S	EHPIGDKSFQNYIRQ	BAT	2.39808	-1.83992	FALSE	FALSE	FALSE
Q60790	Rasa3	818	S	EHPIGDKSFQNYIRQ	Brain	7.56705	1.09102	FALSE	FALSE	FALSE
Q60790	Rasa3	818	S	EHPIGDKSFQNYIRQ	Gastrocnemius	3.10213	-1.44071	FALSE	FALSE	FALSE
Q60790	Rasa3	818	S	EHPIGDKSFQNYIRQ	Heart	7.2094	0.888223	FALSE	FALSE	FALSE
Q60790	Rasa3	818	S	EHPIGDKSFQNYIRQ	Kidney	5.76915	0.0715661	FALSE	FALSE	FALSE
Q60790	Rasa3	818	S	EHPIGDKSFQNYIRQ	Liver	5.51548	-0.0722727	FALSE	FALSE	FALSE
Q60790	Rasa3	818	S	EHPIGDKSFQNYIRQ	Lung	7.31368	0.947355	FALSE	FALSE	FALSE
Q60790	Rasa3	818	S	EHPIGDKSFQNYIRQ	Pancreas	5.09475	-0.310835	FALSE	FALSE	FALSE
Q60790	Rasa3	818	S	EHPIGDKSFQNYIRQ	Small_intestine	5.53158	-0.0631434	FALSE	FALSE	FALSE
Q60790	Rasa3	818	S	EHPIGDKSFQNYIRQ	Spleen	7.80959	1.22855	FALSE	FALSE	FALSE
Q60790	Rasa3	818	S	EHPIGDKSFQNYIRQ	SubWAT	6.39642	0.427242	FALSE	FALSE	FALSE
Q60790	Rasa3	818	S	EHPIGDKSFQNYIRQ	Testes	4.00795	-0.92708	FALSE	FALSE	FALSE
Q60790	Rasa3	827	S	QNYIRQQSEISTHSI	BAT	9.51994	-0.788714	FALSE	TRUE	FALSE
Q60790	Rasa3	827	S	QNYIRQQSEISTHSI	Brain	9.60275	-0.748699	FALSE	TRUE	FALSE
Q60790	Rasa3	827	S	QNYIRQQSEISTHSI	Gastrocnemius	11.1614	0.00440868	FALSE	TRUE	FALSE
Q60790	Rasa3	827	S	QNYIRQQSEISTHSI	Heart	12.6966	0.746199	FALSE	TRUE	FALSE
Q60790	Rasa3	827	S	QNYIRQQSEISTHSI	Kidney	10.6681	-0.233959	FALSE	TRUE	FALSE
Q60790	Rasa3	827	S	QNYIRQQSEISTHSI	Liver	12.2726	0.541322	FALSE	TRUE	FALSE
Q60790	Rasa3	827	S	QNYIRQQSEISTHSI	Lung	12.4891	0.645952	FALSE	TRUE	FALSE
Q60790	Rasa3	827	S	QNYIRQQSEISTHSI	Pancreas	13.7656	1.26271	FALSE	TRUE	FALSE
Q60790	Rasa3	827	S	QNYIRQQSEISTHSI	Small_intestine	9.02086	-1.02986	FALSE	TRUE	FALSE
Q60790	Rasa3	827	S	QNYIRQQSEISTHSI	Spleen	14.1195	1.43373	FALSE	TRUE	FALSE
Q60790	Rasa3	827	S	QNYIRQQSEISTHSI	SubWAT	11.3785	0.109317	FALSE	TRUE	FALSE
Q60790	Rasa3	827	S	QNYIRQQSEISTHSI	Testes	7.13225	-1.94241	FALSE	TRUE	FALSE
Q60790	Rasa3	833	S	QSEISTHSI______	BAT	14.4726	0.281853	FALSE	TRUE	FALSE
Q60790	Rasa3	833	S	QSEISTHSI______	Brain	12.0622	-1.46317	FALSE	TRUE	FALSE
Q60790	Rasa3	833	S	QSEISTHSI______	Gastrocnemius	12.8295	-0.90765	FALSE	TRUE	FALSE
Q60790	Rasa3	833	S	QSEISTHSI______	Heart	13.4805	-0.436386	FALSE	TRUE	FALSE
Q60790	Rasa3	833	S	QSEISTHSI______	Kidney	13.5492	-0.386635	FALSE	TRUE	FALSE
Q60790	Rasa3	833	S	QSEISTHSI______	Liver	13.4877	-0.431144	FALSE	TRUE	FALSE
Q60790	Rasa3	833	S	QSEISTHSI______	Lung	15.6594	1.14107	FALSE	TRUE	FALSE
Q60790	Rasa3	833	S	QSEISTHSI______	Pancreas	14.4661	0.277178	FALSE	TRUE	FALSE
Q60790	Rasa3	833	S	QSEISTHSI______	Small_intestine	13.8101	-0.197749	FALSE	TRUE	FALSE
Q60790	Rasa3	833	S	QSEISTHSI______	Spleen	16.5475	1.78403	FALSE	TRUE	FALSE
Q60790	Rasa3	833	S	QSEISTHSI______	SubWAT	15.9433	1.34658	FALSE	TRUE	FALSE
Q60790	Rasa3	833	S	QSEISTHSI______	Testes	12.6909	-1.00799	FALSE	TRUE	FALSE
Q60793	Klf4	251	S	VISVSKGSPDGSHPV	BAT	11.6277	0.511912	FALSE	TRUE	FALSE
Q60793	Klf4	251	S	VISVSKGSPDGSHPV	Brain	2.91569	-1.9654	FALSE	TRUE	FALSE
Q60793	Klf4	251	S	VISVSKGSPDGSHPV	Gastrocnemius	11.3901	0.444329	FALSE	TRUE	FALSE
Q60793	Klf4	251	S	VISVSKGSPDGSHPV	Heart	2.46659	-2.0931	TRUE	TRUE	FALSE
Q60793	Klf4	251	S	VISVSKGSPDGSHPV	Kidney	10.3658	0.153077	FALSE	TRUE	FALSE
Q60793	Klf4	251	S	VISVSKGSPDGSHPV	Liver	8.60288	-0.348223	FALSE	TRUE	FALSE
Q60793	Klf4	251	S	VISVSKGSPDGSHPV	Lung	11.8274	0.568696	FALSE	TRUE	FALSE
Q60793	Klf4	251	S	VISVSKGSPDGSHPV	Pancreas	10.2383	0.116825	FALSE	TRUE	FALSE
Q60793	Klf4	251	S	VISVSKGSPDGSHPV	Small_intestine	12.5792	0.78247	FALSE	TRUE	FALSE
Q60793	Klf4	251	S	VISVSKGSPDGSHPV	Spleen	11.1494	0.37589	FALSE	TRUE	FALSE
Q60793	Klf4	251	S	VISVSKGSPDGSHPV	SubWAT	12.2082	0.676978	FALSE	TRUE	FALSE
Q60793	Klf4	251	S	VISVSKGSPDGSHPV	Testes	12.5584	0.776549	FALSE	TRUE	FALSE
Q60793	Klf4	255	S	SKGSPDGSHPVVVAP	BAT	3.62136	-0.185574	FALSE	FALSE	FALSE
Q60793	Klf4	255	S	SKGSPDGSHPVVVAP	Brain	9.07189	2.53427	TRUE	FALSE	FALSE
Q60793	Klf4	255	S	SKGSPDGSHPVVVAP	Gastrocnemius	3.36632	-0.31284	FALSE	FALSE	FALSE
Q60793	Klf4	255	S	SKGSPDGSHPVVVAP	Heart	4.04678	0.0267116	FALSE	FALSE	FALSE
Q60793	Klf4	255	S	SKGSPDGSHPVVVAP	Kidney	3.62991	-0.181307	FALSE	FALSE	FALSE
Q60793	Klf4	255	S	SKGSPDGSHPVVVAP	Liver	2.92665	-0.532241	FALSE	FALSE	FALSE
Q60793	Klf4	255	S	SKGSPDGSHPVVVAP	Lung	2.95749	-0.516852	FALSE	FALSE	FALSE
Q60793	Klf4	255	S	SKGSPDGSHPVVVAP	Pancreas	3.51969	-0.236308	FALSE	FALSE	FALSE
Q60793	Klf4	255	S	SKGSPDGSHPVVVAP	Small_intestine	2.32855	-0.830694	FALSE	FALSE	FALSE
Q60793	Klf4	255	S	SKGSPDGSHPVVVAP	Spleen	2.20493	-0.892381	FALSE	FALSE	FALSE
Q60793	Klf4	255	S	SKGSPDGSHPVVVAP	SubWAT	3.28405	-0.353894	FALSE	FALSE	FALSE
Q60793	Klf4	255	S	SKGSPDGSHPVVVAP	Testes	6.96137	1.48111	FALSE	FALSE	FALSE
Q60793	Klf4	319	T	GRQLPTRTTPTLSPE	BAT	2.2696	-0.615471	FALSE	FALSE	FALSE
Q60793	Klf4	319	T	GRQLPTRTTPTLSPE	Brain	3.65519	-0.0459715	FALSE	FALSE	FALSE
Q60793	Klf4	319	T	GRQLPTRTTPTLSPE	Gastrocnemius	1.61398	-0.88494	FALSE	FALSE	FALSE
Q60793	Klf4	319	T	GRQLPTRTTPTLSPE	Heart	1.58833	-0.895482	FALSE	FALSE	FALSE
Q60793	Klf4	319	T	GRQLPTRTTPTLSPE	Kidney	7.41263	1.4984	FALSE	FALSE	FALSE
Q60793	Klf4	319	T	GRQLPTRTTPTLSPE	Liver	3.62352	-0.0589871	FALSE	FALSE	FALSE
Q60793	Klf4	319	T	GRQLPTRTTPTLSPE	Lung	3.07386	-0.284904	FALSE	FALSE	FALSE
Q60793	Klf4	319	T	GRQLPTRTTPTLSPE	Pancreas	2.92948	-0.344246	FALSE	FALSE	FALSE
Q60793	Klf4	319	T	GRQLPTRTTPTLSPE	Small_intestine	3.78675	0.00810241	FALSE	FALSE	FALSE
Q60793	Klf4	319	T	GRQLPTRTTPTLSPE	Spleen	1.38946	-0.977222	FALSE	FALSE	FALSE
Q60793	Klf4	319	T	GRQLPTRTTPTLSPE	SubWAT	9.51071	2.36074	TRUE	FALSE	FALSE
Q60793	Klf4	319	T	GRQLPTRTTPTLSPE	Testes	4.3509	0.239979	FALSE	FALSE	FALSE
Q60793	Klf4	320	T	RQLPTRTTPTLSPEE	BAT	8.36147	0.533637	FALSE	TRUE	FALSE
Q60793	Klf4	320	T	RQLPTRTTPTLSPEE	Brain	2.42889	-1.2032	FALSE	TRUE	FALSE
Q60793	Klf4	320	T	RQLPTRTTPTLSPEE	Gastrocnemius	8.46041	0.562603	FALSE	TRUE	FALSE
Q60793	Klf4	320	T	RQLPTRTTPTLSPEE	Heart	4.65455	-0.55161	FALSE	TRUE	FALSE
Q60793	Klf4	320	T	RQLPTRTTPTLSPEE	Kidney	3.75938	-0.813683	FALSE	TRUE	FALSE
Q60793	Klf4	320	T	RQLPTRTTPTLSPEE	Liver	3.59672	-0.861302	FALSE	TRUE	FALSE
Q60793	Klf4	320	T	RQLPTRTTPTLSPEE	Lung	11.773	1.5324	FALSE	TRUE	FALSE
Q60793	Klf4	320	T	RQLPTRTTPTLSPEE	Pancreas	7.51604	0.286125	FALSE	TRUE	FALSE
Q60793	Klf4	320	T	RQLPTRTTPTLSPEE	Small_intestine	12.2588	1.67462	FALSE	TRUE	FALSE
Q60793	Klf4	320	T	RQLPTRTTPTLSPEE	Spleen	3.32815	-0.93993	FALSE	TRUE	FALSE
Q60793	Klf4	320	T	RQLPTRTTPTLSPEE	SubWAT	3.6295	-0.851706	FALSE	TRUE	FALSE
Q60793	Klf4	320	T	RQLPTRTTPTLSPEE	Testes	8.6976	0.632041	FALSE	TRUE	FALSE
Q60793	Klf4	324	S	TRTTPTLSPEELLNS	BAT	12.0554	0.83637	FALSE	TRUE	FALSE
Q60793	Klf4	324	S	TRTTPTLSPEELLNS	Brain	3.09683	-1.17436	FALSE	TRUE	FALSE
Q60793	Klf4	324	S	TRTTPTLSPEELLNS	Gastrocnemius	12.4408	0.922874	FALSE	TRUE	FALSE
Q60793	Klf4	324	S	TRTTPTLSPEELLNS	Heart	3.47385	-1.08974	FALSE	TRUE	FALSE
Q60793	Klf4	324	S	TRTTPTLSPEELLNS	Kidney	4.3137	-0.901237	FALSE	TRUE	FALSE
Q60793	Klf4	324	S	TRTTPTLSPEELLNS	Liver	2.70499	-1.26231	FALSE	TRUE	FALSE
Q60793	Klf4	324	S	TRTTPTLSPEELLNS	Lung	11.8051	0.780201	FALSE	TRUE	FALSE
Q60793	Klf4	324	S	TRTTPTLSPEELLNS	Pancreas	3.18053	-1.15558	FALSE	TRUE	FALSE
Q60793	Klf4	324	S	TRTTPTLSPEELLNS	Small_intestine	12.563	0.95031	FALSE	TRUE	FALSE
Q60793	Klf4	324	S	TRTTPTLSPEELLNS	Spleen	10.5503	0.498566	FALSE	TRUE	FALSE
Q60793	Klf4	324	S	TRTTPTLSPEELLNS	SubWAT	10.8423	0.564102	FALSE	TRUE	FALSE
Q60793	Klf4	324	S	TRTTPTLSPEELLNS	Testes	12.9216	1.0308	FALSE	TRUE	FALSE
Q60795	Nfe2l2	400	S	GDTVQPLSPAQGHSA	BAT	6.15154	0.331059	FALSE	TRUE	FALSE
Q60795	Nfe2l2	400	S	GDTVQPLSPAQGHSA	Brain	1.47973	-1.93149	FALSE	TRUE	FALSE
Q60795	Nfe2l2	400	S	GDTVQPLSPAQGHSA	Gastrocnemius	3.03615	-1.17772	FALSE	TRUE	FALSE
Q60795	Nfe2l2	400	S	GDTVQPLSPAQGHSA	Heart	7.01392	0.748708	FALSE	TRUE	FALSE
Q60795	Nfe2l2	400	S	GDTVQPLSPAQGHSA	Kidney	6.89513	0.691179	FALSE	TRUE	FALSE
Q60795	Nfe2l2	400	S	GDTVQPLSPAQGHSA	Liver	6.64196	0.56857	FALSE	TRUE	FALSE
Q60795	Nfe2l2	400	S	GDTVQPLSPAQGHSA	Lung	7.30598	0.890153	FALSE	TRUE	FALSE
Q60795	Nfe2l2	400	S	GDTVQPLSPAQGHSA	Pancreas	2.31573	-1.52662	FALSE	TRUE	FALSE
Q60795	Nfe2l2	400	S	GDTVQPLSPAQGHSA	Small_intestine	7.03488	0.758857	FALSE	TRUE	FALSE
Q60795	Nfe2l2	400	S	GDTVQPLSPAQGHSA	Spleen	7.15085	0.815023	FALSE	TRUE	FALSE
Q60795	Nfe2l2	400	S	GDTVQPLSPAQGHSA	SubWAT	5.56416	0.0465906	FALSE	TRUE	FALSE
Q60795	Nfe2l2	400	S	GDTVQPLSPAQGHSA	Testes	5.02543	-0.214314	FALSE	TRUE	FALSE
Q60795	Nfe2l2	425	S	TKKEVPVSPGHQKAP	BAT	4.70565	-0.101003	FALSE	TRUE	FALSE
Q60795	Nfe2l2	425	S	TKKEVPVSPGHQKAP	Brain	3.755	-0.900249	FALSE	TRUE	FALSE
Q60795	Nfe2l2	425	S	TKKEVPVSPGHQKAP	Gastrocnemius	2.76489	-1.73268	FALSE	TRUE	FALSE
Q60795	Nfe2l2	425	S	TKKEVPVSPGHQKAP	Heart	5.44936	0.524262	FALSE	TRUE	FALSE
Q60795	Nfe2l2	425	S	TKKEVPVSPGHQKAP	Kidney	4.48959	-0.282653	FALSE	TRUE	FALSE
Q60795	Nfe2l2	425	S	TKKEVPVSPGHQKAP	Liver	6.67175	1.55198	FALSE	TRUE	FALSE
Q60795	Nfe2l2	425	S	TKKEVPVSPGHQKAP	Lung	4.11125	-0.600741	FALSE	TRUE	FALSE
Q60795	Nfe2l2	425	S	TKKEVPVSPGHQKAP	Pancreas	4.3365	-0.411359	FALSE	TRUE	FALSE
Q60795	Nfe2l2	425	S	TKKEVPVSPGHQKAP	Small_intestine	6.71582	1.58903	FALSE	TRUE	FALSE
Q60795	Nfe2l2	425	S	TKKEVPVSPGHQKAP	Spleen	5.90706	0.909069	FALSE	TRUE	FALSE
Q60795	Nfe2l2	425	S	TKKEVPVSPGHQKAP	SubWAT	5.02204	0.164997	FALSE	TRUE	FALSE
Q60795	Nfe2l2	425	S	TKKEVPVSPGHQKAP	Testes	3.98051	-0.71066	FALSE	TRUE	FALSE
Q60803	Traf3	268	S	LLKEWSNSLEKKVSL	BAT	4.21425	0.126644	FALSE	TRUE	FALSE		mito-interacting
Q60803	Traf3	268	S	LLKEWSNSLEKKVSL	Brain	11.5605	3.03954	TRUE	TRUE	FALSE		mito-interacting
Q60803	Traf3	268	S	LLKEWSNSLEKKVSL	Gastrocnemius	3.41734	-0.189341	FALSE	TRUE	FALSE		mito-interacting
Q60803	Traf3	268	S	LLKEWSNSLEKKVSL	Heart	2.12356	-0.702349	FALSE	TRUE	FALSE		mito-interacting
Q60803	Traf3	268	S	LLKEWSNSLEKKVSL	Kidney	3.36773	-0.209012	FALSE	TRUE	FALSE		mito-interacting
Q60803	Traf3	268	S	LLKEWSNSLEKKVSL	Liver	2.36907	-0.604998	FALSE	TRUE	FALSE		mito-interacting
Q60803	Traf3	268	S	LLKEWSNSLEKKVSL	Lung	4.21924	0.128623	FALSE	TRUE	FALSE		mito-interacting
Q60803	Traf3	268	S	LLKEWSNSLEKKVSL	Pancreas	4.05099	0.0619107	FALSE	TRUE	FALSE		mito-interacting
Q60803	Traf3	268	S	LLKEWSNSLEKKVSL	Small_intestine	2.33173	-0.619802	FALSE	TRUE	FALSE		mito-interacting
Q60803	Traf3	268	S	LLKEWSNSLEKKVSL	Spleen	2.65579	-0.49131	FALSE	TRUE	FALSE		mito-interacting
Q60803	Traf3	268	S	LLKEWSNSLEKKVSL	SubWAT	3.43	-0.184321	FALSE	TRUE	FALSE		mito-interacting
Q60803	Traf3	268	S	LLKEWSNSLEKKVSL	Testes	2.9981	-0.35558	FALSE	TRUE	FALSE		mito-interacting
Q60803	Traf3	351	S	EEADSMKSSVESLQN	BAT	4.37913	1.10845	FALSE	FALSE	FALSE		mito-interacting
Q60803	Traf3	351	S	EEADSMKSSVESLQN	Brain	5.25636	1.8255	FALSE	FALSE	FALSE		mito-interacting
Q60803	Traf3	351	S	EEADSMKSSVESLQN	Gastrocnemius	2.88899	-0.109596	FALSE	FALSE	FALSE		mito-interacting
Q60803	Traf3	351	S	EEADSMKSSVESLQN	Heart	2.09452	-0.758995	FALSE	FALSE	FALSE		mito-interacting
Q60803	Traf3	351	S	EEADSMKSSVESLQN	Kidney	3.19091	0.137195	FALSE	FALSE	FALSE		mito-interacting
Q60803	Traf3	351	S	EEADSMKSSVESLQN	Liver	1.73141	-1.0558	FALSE	FALSE	FALSE		mito-interacting
Q60803	Traf3	351	S	EEADSMKSSVESLQN	Lung	3.59843	0.470307	FALSE	FALSE	FALSE		mito-interacting
Q60803	Traf3	351	S	EEADSMKSSVESLQN	Pancreas	4.0705	0.856177	FALSE	FALSE	FALSE		mito-interacting
Q60803	Traf3	351	S	EEADSMKSSVESLQN	Small_intestine	3.71543	0.565937	FALSE	FALSE	FALSE		mito-interacting
Q60803	Traf3	351	S	EEADSMKSSVESLQN	Spleen	1.38528	-1.33873	FALSE	FALSE	FALSE		mito-interacting
Q60803	Traf3	351	S	EEADSMKSSVESLQN	SubWAT	2.37442	-0.530207	FALSE	FALSE	FALSE		mito-interacting
Q60803	Traf3	351	S	EEADSMKSSVESLQN	Testes	1.59141	-1.17024	FALSE	FALSE	FALSE		mito-interacting
Q60803	Traf3	519	S	KPDPNSSSFKKPTGE	BAT	2.95138	-0.383452	FALSE	FALSE	FALSE		mito-interacting
Q60803	Traf3	519	S	KPDPNSSSFKKPTGE	Brain	7.19464	2.07401	TRUE	FALSE	FALSE		mito-interacting
Q60803	Traf3	519	S	KPDPNSSSFKKPTGE	Gastrocnemius	2.01849	-0.923731	FALSE	FALSE	FALSE		mito-interacting
Q60803	Traf3	519	S	KPDPNSSSFKKPTGE	Heart	3.3424	-0.156995	FALSE	FALSE	FALSE		mito-interacting
Q60803	Traf3	519	S	KPDPNSSSFKKPTGE	Kidney	7.02112	1.97352	FALSE	FALSE	FALSE		mito-interacting
Q60803	Traf3	519	S	KPDPNSSSFKKPTGE	Liver	1.97096	-0.95126	FALSE	FALSE	FALSE		mito-interacting
Q60803	Traf3	519	S	KPDPNSSSFKKPTGE	Lung	2.92381	-0.39942	FALSE	FALSE	FALSE		mito-interacting
Q60803	Traf3	519	S	KPDPNSSSFKKPTGE	Pancreas	3.1938	-0.243054	FALSE	FALSE	FALSE		mito-interacting
Q60803	Traf3	519	S	KPDPNSSSFKKPTGE	Small_intestine	2.95955	-0.378721	FALSE	FALSE	FALSE		mito-interacting
Q60803	Traf3	519	S	KPDPNSSSFKKPTGE	Spleen	2.86309	-0.434586	FALSE	FALSE	FALSE		mito-interacting
Q60803	Traf3	519	S	KPDPNSSSFKKPTGE	SubWAT	2.78433	-0.480201	FALSE	FALSE	FALSE		mito-interacting
Q60803	Traf3	519	S	KPDPNSSSFKKPTGE	Testes	4.13821	0.303892	FALSE	FALSE	FALSE		mito-interacting
Q60805	Mertk	538	S	GAFSEEDSQLVVNYR	BAT	3.6056	-0.34736	FALSE	TRUE	FALSE
Q60805	Mertk	538	S	GAFSEEDSQLVVNYR	Brain	7.76174	1.74798	FALSE	TRUE	FALSE
Q60805	Mertk	538	S	GAFSEEDSQLVVNYR	Gastrocnemius	5.37222	0.54329	FALSE	TRUE	FALSE
Q60805	Mertk	538	S	GAFSEEDSQLVVNYR	Heart	3.6917	-0.303954	FALSE	TRUE	FALSE
Q60805	Mertk	538	S	GAFSEEDSQLVVNYR	Kidney	3.10094	-0.601787	FALSE	TRUE	FALSE
Q60805	Mertk	538	S	GAFSEEDSQLVVNYR	Liver	3.95124	-0.173102	FALSE	TRUE	FALSE
Q60805	Mertk	538	S	GAFSEEDSQLVVNYR	Lung	1.57999	-1.36858	FALSE	TRUE	FALSE
Q60805	Mertk	538	S	GAFSEEDSQLVVNYR	Pancreas	3.38678	-0.457682	FALSE	TRUE	FALSE
Q60805	Mertk	538	S	GAFSEEDSQLVVNYR	Small_intestine	5.06687	0.389345	FALSE	TRUE	FALSE
Q60805	Mertk	538	S	GAFSEEDSQLVVNYR	Spleen	8.13513	1.93622	FALSE	TRUE	FALSE
Q60805	Mertk	538	S	GAFSEEDSQLVVNYR	SubWAT	3.44803	-0.426799	FALSE	TRUE	FALSE
Q60805	Mertk	538	S	GAFSEEDSQLVVNYR	Testes	2.4349	-0.937573	FALSE	TRUE	FALSE
Q60821	Zbtb17	348	S	KAHEKTHSPLKPYGC	BAT	2.49904	-0.394382	FALSE	TRUE	FALSE
Q60821	Zbtb17	348	S	KAHEKTHSPLKPYGC	Brain	0.996105	-1.53516	FALSE	TRUE	FALSE
Q60821	Zbtb17	348	S	KAHEKTHSPLKPYGC	Gastrocnemius	3.26499	0.186991	FALSE	TRUE	FALSE
Q60821	Zbtb17	348	S	KAHEKTHSPLKPYGC	Heart	2.32705	-0.52493	FALSE	TRUE	FALSE
Q60821	Zbtb17	348	S	KAHEKTHSPLKPYGC	Kidney	2.55412	-0.352578	FALSE	TRUE	FALSE
Q60821	Zbtb17	348	S	KAHEKTHSPLKPYGC	Liver	6.04411	2.29644	TRUE	TRUE	FALSE
Q60821	Zbtb17	348	S	KAHEKTHSPLKPYGC	Lung	1.81966	-0.910053	FALSE	TRUE	FALSE
Q60821	Zbtb17	348	S	KAHEKTHSPLKPYGC	Pancreas	2.73289	-0.216888	FALSE	TRUE	FALSE
Q60821	Zbtb17	348	S	KAHEKTHSPLKPYGC	Small_intestine	2.41847	-0.455544	FALSE	TRUE	FALSE
Q60821	Zbtb17	348	S	KAHEKTHSPLKPYGC	Spleen	3.44603	0.324406	FALSE	TRUE	FALSE
Q60821	Zbtb17	348	S	KAHEKTHSPLKPYGC	SubWAT	4.6041	1.20342	FALSE	TRUE	FALSE
Q60821	Zbtb17	348	S	KAHEKTHSPLKPYGC	Testes	3.51701	0.378282	FALSE	TRUE	FALSE
Q60823	Akt2	34	S	FLLKSDGSFIGYKER	BAT	8.87212	0.544227	FALSE	TRUE	FALSE
Q60823	Akt2	34	S	FLLKSDGSFIGYKER	Brain	7.66145	-0.137758	FALSE	TRUE	FALSE
Q60823	Akt2	34	S	FLLKSDGSFIGYKER	Gastrocnemius	8.72253	0.459959	FALSE	TRUE	FALSE
Q60823	Akt2	34	S	FLLKSDGSFIGYKER	Heart	9.90831	1.12792	FALSE	TRUE	FALSE
Q60823	Akt2	34	S	FLLKSDGSFIGYKER	Kidney	7.00069	-0.509968	FALSE	TRUE	FALSE
Q60823	Akt2	34	S	FLLKSDGSFIGYKER	Liver	8.86538	0.540432	FALSE	TRUE	FALSE
Q60823	Akt2	34	S	FLLKSDGSFIGYKER	Lung	8.42537	0.292567	FALSE	TRUE	FALSE
Q60823	Akt2	34	S	FLLKSDGSFIGYKER	Pancreas	2.95998	-2.78613	TRUE	TRUE	FALSE
Q60823	Akt2	34	S	FLLKSDGSFIGYKER	Small_intestine	6.94706	-0.54018	FALSE	TRUE	FALSE
Q60823	Akt2	34	S	FLLKSDGSFIGYKER	Spleen	8.05507	0.0839726	FALSE	TRUE	FALSE
Q60823	Akt2	34	S	FLLKSDGSFIGYKER	SubWAT	9.06888	0.655064	FALSE	TRUE	FALSE
Q60823	Akt2	34	S	FLLKSDGSFIGYKER	Testes	8.38513	0.2699	FALSE	TRUE	FALSE
Q60823	Akt2	126	S	AMDYKCGSPSDSSTS	BAT	8.17269	1.81067	FALSE	TRUE	FALSE
Q60823	Akt2	126	S	AMDYKCGSPSDSSTS	Brain	3.90099	-0.481919	FALSE	TRUE	FALSE
Q60823	Akt2	126	S	AMDYKCGSPSDSSTS	Gastrocnemius	7.06726	1.2174	FALSE	TRUE	FALSE
Q60823	Akt2	126	S	AMDYKCGSPSDSSTS	Heart	3.47413	-0.711008	FALSE	TRUE	FALSE
Q60823	Akt2	126	S	AMDYKCGSPSDSSTS	Kidney	3.21807	-0.848432	FALSE	TRUE	FALSE
Q60823	Akt2	126	S	AMDYKCGSPSDSSTS	Liver	4.66491	-0.0719283	FALSE	TRUE	FALSE
Q60823	Akt2	126	S	AMDYKCGSPSDSSTS	Lung	7.11849	1.24489	FALSE	TRUE	FALSE
Q60823	Akt2	126	S	AMDYKCGSPSDSSTS	Pancreas	4.70678	-0.0494547	FALSE	TRUE	FALSE
Q60823	Akt2	126	S	AMDYKCGSPSDSSTS	Small_intestine	2.00795	-1.4979	FALSE	TRUE	FALSE
Q60823	Akt2	126	S	AMDYKCGSPSDSSTS	Spleen	4.1822	-0.330991	FALSE	TRUE	FALSE
Q60823	Akt2	126	S	AMDYKCGSPSDSSTS	SubWAT	5.73832	0.504167	FALSE	TRUE	FALSE
Q60823	Akt2	126	S	AMDYKCGSPSDSSTS	Testes	3.33534	-0.785494	FALSE	TRUE	FALSE
Q60823	Akt2	128	S	DYKCGSPSDSSTSEM	BAT	2.6279	-0.520976	FALSE	FALSE	FALSE
Q60823	Akt2	128	S	DYKCGSPSDSSTSEM	Brain	4.07752	0.199077	FALSE	FALSE	FALSE
Q60823	Akt2	128	S	DYKCGSPSDSSTSEM	Gastrocnemius	1.28387	-1.18857	FALSE	FALSE	FALSE
Q60823	Akt2	128	S	DYKCGSPSDSSTSEM	Heart	3.87079	0.0963886	FALSE	FALSE	FALSE
Q60823	Akt2	128	S	DYKCGSPSDSSTSEM	Kidney	3.38241	-0.146194	FALSE	FALSE	FALSE
Q60823	Akt2	128	S	DYKCGSPSDSSTSEM	Liver	3.86062	0.0913394	FALSE	FALSE	FALSE
Q60823	Akt2	128	S	DYKCGSPSDSSTSEM	Lung	2.44211	-0.613257	FALSE	FALSE	FALSE
Q60823	Akt2	128	S	DYKCGSPSDSSTSEM	Pancreas	3.20105	-0.236281	FALSE	FALSE	FALSE
Q60823	Akt2	128	S	DYKCGSPSDSSTSEM	Small_intestine	3.91983	0.120748	FALSE	FALSE	FALSE
Q60823	Akt2	128	S	DYKCGSPSDSSTSEM	Spleen	2.6898	-0.490227	FALSE	FALSE	FALSE
Q60823	Akt2	128	S	DYKCGSPSDSSTSEM	SubWAT	9.54582	2.91526	TRUE	FALSE	FALSE
Q60823	Akt2	128	S	DYKCGSPSDSSTSEM	Testes	3.21911	-0.22731	FALSE	FALSE	FALSE
Q60823	Akt2	474	S	RTHFPQFSYSASIRE	BAT	2.39586	-0.840223	FALSE	TRUE	TRUE
Q60823	Akt2	474	S	RTHFPQFSYSASIRE	Brain	2.97193	-0.510785	FALSE	TRUE	TRUE
Q60823	Akt2	474	S	RTHFPQFSYSASIRE	Gastrocnemius	9.03189	2.95472	TRUE	TRUE	TRUE
Q60823	Akt2	474	S	RTHFPQFSYSASIRE	Heart	3.4295	-0.249117	FALSE	TRUE	TRUE
Q60823	Akt2	474	S	RTHFPQFSYSASIRE	Kidney	3.38146	-0.276589	FALSE	TRUE	TRUE
Q60823	Akt2	474	S	RTHFPQFSYSASIRE	Liver	4.06546	0.114571	FALSE	TRUE	TRUE
Q60823	Akt2	474	S	RTHFPQFSYSASIRE	Lung	2.23494	-0.932247	FALSE	TRUE	TRUE
Q60823	Akt2	474	S	RTHFPQFSYSASIRE	Pancreas	3.27559	-0.337134	FALSE	TRUE	TRUE
Q60823	Akt2	474	S	RTHFPQFSYSASIRE	Small_intestine	3.67747	-0.107311	FALSE	TRUE	TRUE
Q60823	Akt2	474	S	RTHFPQFSYSASIRE	Spleen	3.43542	-0.245729	FALSE	TRUE	TRUE
Q60823	Akt2	474	S	RTHFPQFSYSASIRE	SubWAT	4.16246	0.170042	FALSE	TRUE	TRUE
Q60823	Akt2	474	S	RTHFPQFSYSASIRE	Testes	4.31942	0.2598	FALSE	TRUE	TRUE
Q60823	Akt2	475	Y	THFPQFSYSASIRE_	BAT	2.34153	-0.526103	FALSE	TRUE	FALSE
Q60823	Akt2	475	Y	THFPQFSYSASIRE_	Brain	2.66996	-0.314907	FALSE	TRUE	FALSE
Q60823	Akt2	475	Y	THFPQFSYSASIRE_	Gastrocnemius	7.00657	2.47379	TRUE	TRUE	FALSE
Q60823	Akt2	475	Y	THFPQFSYSASIRE_	Heart	3.18416	0.0157537	FALSE	TRUE	FALSE
Q60823	Akt2	475	Y	THFPQFSYSASIRE_	Kidney	0.843064	-1.48971	FALSE	TRUE	FALSE
Q60823	Akt2	475	Y	THFPQFSYSASIRE_	Liver	3.74685	0.377599	FALSE	TRUE	FALSE
Q60823	Akt2	475	Y	THFPQFSYSASIRE_	Lung	3.53076	0.238636	FALSE	TRUE	FALSE
Q60823	Akt2	475	Y	THFPQFSYSASIRE_	Pancreas	3.17908	0.0124859	FALSE	TRUE	FALSE
Q60823	Akt2	475	Y	THFPQFSYSASIRE_	Small_intestine	1.69816	-0.93983	FALSE	TRUE	FALSE
Q60823	Akt2	475	Y	THFPQFSYSASIRE_	Spleen	4.34789	0.764104	FALSE	TRUE	FALSE
Q60823	Akt2	475	Y	THFPQFSYSASIRE_	SubWAT	1.96208	-0.770116	FALSE	TRUE	FALSE
Q60823	Akt2	475	Y	THFPQFSYSASIRE_	Testes	3.40582	0.158296	FALSE	TRUE	FALSE
Q60823	Akt2	476	S	HFPQFSYSASIRE__	BAT	7.55542	2.57165	TRUE	TRUE	FALSE
Q60823	Akt2	476	S	HFPQFSYSASIRE__	Brain	3.1971	-0.208155	FALSE	TRUE	FALSE
Q60823	Akt2	476	S	HFPQFSYSASIRE__	Gastrocnemius	3.08721	-0.278244	FALSE	TRUE	FALSE
Q60823	Akt2	476	S	HFPQFSYSASIRE__	Heart	4.30593	0.499078	FALSE	TRUE	FALSE
Q60823	Akt2	476	S	HFPQFSYSASIRE__	Kidney	0.807148	-1.7325	FALSE	TRUE	FALSE
Q60823	Akt2	476	S	HFPQFSYSASIRE__	Liver	3.72823	0.130611	FALSE	TRUE	FALSE
Q60823	Akt2	476	S	HFPQFSYSASIRE__	Lung	3.28687	-0.150896	FALSE	TRUE	FALSE
Q60823	Akt2	476	S	HFPQFSYSASIRE__	Pancreas	3.59461	0.0453869	FALSE	TRUE	FALSE
Q60823	Akt2	476	S	HFPQFSYSASIRE__	Small_intestine	4.31502	0.504873	FALSE	TRUE	FALSE
Q60823	Akt2	476	S	HFPQFSYSASIRE__	Spleen	2.46471	-0.675284	FALSE	TRUE	FALSE
Q60823	Akt2	476	S	HFPQFSYSASIRE__	SubWAT	2.84404	-0.43334	FALSE	TRUE	FALSE
Q60823	Akt2	476	S	HFPQFSYSASIRE__	Testes	3.09515	-0.273178	FALSE	TRUE	FALSE
Q60823	Akt2	478	S	PQFSYSASIRE____	BAT	6.76306	0.139503	FALSE	TRUE	FALSE
Q60823	Akt2	478	S	PQFSYSASIRE____	Brain	4.12982	-0.664738	FALSE	TRUE	FALSE
Q60823	Akt2	478	S	PQFSYSASIRE____	Gastrocnemius	9.27381	0.90633	FALSE	TRUE	FALSE
Q60823	Akt2	478	S	PQFSYSASIRE____	Heart	4.76048	-0.472123	FALSE	TRUE	FALSE
Q60823	Akt2	478	S	PQFSYSASIRE____	Kidney	2.32348	-1.21643	FALSE	TRUE	FALSE
Q60823	Akt2	478	S	PQFSYSASIRE____	Liver	3.23733	-0.93732	FALSE	TRUE	FALSE
Q60823	Akt2	478	S	PQFSYSASIRE____	Lung	1.75374	-1.39044	FALSE	TRUE	FALSE
Q60823	Akt2	478	S	PQFSYSASIRE____	Pancreas	4.36694	-0.592316	FALSE	TRUE	FALSE
Q60823	Akt2	478	S	PQFSYSASIRE____	Small_intestine	9.44498	0.958611	FALSE	TRUE	FALSE
Q60823	Akt2	478	S	PQFSYSASIRE____	Spleen	9.90902	1.10034	FALSE	TRUE	FALSE
Q60823	Akt2	478	S	PQFSYSASIRE____	SubWAT	11.2664	1.51491	FALSE	TRUE	FALSE
Q60823	Akt2	478	S	PQFSYSASIRE____	Testes	8.44654	0.653666	FALSE	TRUE	FALSE
Q60825	Slc34a1	14	S	RLGGPAVSPLPVRGR	BAT	6.75102	0.132161	FALSE	TRUE	FALSE
Q60825	Slc34a1	14	S	RLGGPAVSPLPVRGR	Brain	8.27362	0.507764	FALSE	TRUE	FALSE
Q60825	Slc34a1	14	S	RLGGPAVSPLPVRGR	Gastrocnemius	4.86065	-0.334163	FALSE	TRUE	FALSE
Q60825	Slc34a1	14	S	RLGGPAVSPLPVRGR	Heart	3.14944	-0.756293	FALSE	TRUE	FALSE
Q60825	Slc34a1	14	S	RLGGPAVSPLPVRGR	Kidney	16.9106	2.63838	TRUE	TRUE	FALSE
Q60825	Slc34a1	14	S	RLGGPAVSPLPVRGR	Liver	4.37615	-0.453683	FALSE	TRUE	FALSE
Q60825	Slc34a1	14	S	RLGGPAVSPLPVRGR	Lung	9.77473	0.878063	FALSE	TRUE	FALSE
Q60825	Slc34a1	14	S	RLGGPAVSPLPVRGR	Pancreas	2.61305	-0.888611	FALSE	TRUE	FALSE
Q60825	Slc34a1	14	S	RLGGPAVSPLPVRGR	Small_intestine	6.9459	0.180234	FALSE	TRUE	FALSE
Q60825	Slc34a1	14	S	RLGGPAVSPLPVRGR	Spleen	2.75338	-0.853995	FALSE	TRUE	FALSE
Q60825	Slc34a1	14	S	RLGGPAVSPLPVRGR	SubWAT	4.16267	-0.506346	FALSE	TRUE	FALSE
Q60825	Slc34a1	14	S	RLGGPAVSPLPVRGR	Testes	4.01201	-0.543509	FALSE	TRUE	FALSE
Q60825	Slc34a1	28	T	RHMVHGATFAYVPSP	BAT	4.4323	0.120241	FALSE	FALSE	FALSE
Q60825	Slc34a1	28	T	RHMVHGATFAYVPSP	Brain	1.3337	-0.894712	FALSE	FALSE	FALSE
Q60825	Slc34a1	28	T	RHMVHGATFAYVPSP	Gastrocnemius	3.51222	-0.181132	FALSE	FALSE	FALSE
Q60825	Slc34a1	28	T	RHMVHGATFAYVPSP	Heart	3.5692	-0.162468	FALSE	FALSE	FALSE
Q60825	Slc34a1	28	T	RHMVHGATFAYVPSP	Kidney	13.2816	3.01885	TRUE	FALSE	FALSE
Q60825	Slc34a1	28	T	RHMVHGATFAYVPSP	Liver	4.4384	0.122238	FALSE	FALSE	FALSE
Q60825	Slc34a1	28	T	RHMVHGATFAYVPSP	Lung	2.40162	-0.544912	FALSE	FALSE	FALSE
Q60825	Slc34a1	28	T	RHMVHGATFAYVPSP	Pancreas	3.87048	-0.0637827	FALSE	FALSE	FALSE
Q60825	Slc34a1	28	T	RHMVHGATFAYVPSP	Small_intestine	2.7485	-0.431292	FALSE	FALSE	FALSE
Q60825	Slc34a1	28	T	RHMVHGATFAYVPSP	Spleen	2.70072	-0.446941	FALSE	FALSE	FALSE
Q60825	Slc34a1	28	T	RHMVHGATFAYVPSP	SubWAT	2.36485	-0.556957	FALSE	FALSE	FALSE
Q60825	Slc34a1	28	T	RHMVHGATFAYVPSP	Testes	4.1289	0.0208633	FALSE	FALSE	FALSE
Q60825	Slc34a1	34	S	ATFAYVPSPQVLHRI	BAT	3.53631	-0.390722	FALSE	TRUE	FALSE
Q60825	Slc34a1	34	S	ATFAYVPSPQVLHRI	Brain	10.2646	0.887352	FALSE	TRUE	FALSE
Q60825	Slc34a1	34	S	ATFAYVPSPQVLHRI	Gastrocnemius	3.08125	-0.477163	FALSE	TRUE	FALSE
Q60825	Slc34a1	34	S	ATFAYVPSPQVLHRI	Heart	4.75487	-0.159249	FALSE	TRUE	FALSE
Q60825	Slc34a1	34	S	ATFAYVPSPQVLHRI	Kidney	18.5562	2.46239	TRUE	TRUE	FALSE
Q60825	Slc34a1	34	S	ATFAYVPSPQVLHRI	Liver	2.51496	-0.584733	FALSE	TRUE	FALSE
Q60825	Slc34a1	34	S	ATFAYVPSPQVLHRI	Lung	12.2036	1.25569	FALSE	TRUE	FALSE
Q60825	Slc34a1	34	S	ATFAYVPSPQVLHRI	Pancreas	2.74196	-0.541613	FALSE	TRUE	FALSE
Q60825	Slc34a1	34	S	ATFAYVPSPQVLHRI	Small_intestine	2.17297	-0.649697	FALSE	TRUE	FALSE
Q60825	Slc34a1	34	S	ATFAYVPSPQVLHRI	Spleen	1.89687	-0.702143	FALSE	TRUE	FALSE
Q60825	Slc34a1	34	S	ATFAYVPSPQVLHRI	SubWAT	2.30227	-0.625136	FALSE	TRUE	FALSE
Q60825	Slc34a1	34	S	ATFAYVPSPQVLHRI	Testes	3.09277	-0.474975	FALSE	TRUE	FALSE
Q60825	Slc34a1	595	T	DGLITRATLCYARPE	BAT	3.72199	1.68662	FALSE	FALSE	FALSE
Q60825	Slc34a1	595	T	DGLITRATLCYARPE	Brain	2.95933	0.435615	FALSE	FALSE	FALSE
Q60825	Slc34a1	595	T	DGLITRATLCYARPE	Gastrocnemius	2.98303	0.474498	FALSE	FALSE	FALSE
Q60825	Slc34a1	595	T	DGLITRATLCYARPE	Heart	1.98501	-1.16259	FALSE	FALSE	FALSE
Q60825	Slc34a1	595	T	DGLITRATLCYARPE	Kidney	1.71166	-1.61097	FALSE	FALSE	FALSE
Q60825	Slc34a1	595	T	DGLITRATLCYARPE	Liver	2.33812	-0.583376	FALSE	FALSE	FALSE
Q60825	Slc34a1	595	T	DGLITRATLCYARPE	Lung	2.32658	-0.602303	FALSE	FALSE	FALSE
Q60825	Slc34a1	595	T	DGLITRATLCYARPE	Pancreas	3.58669	1.46469	FALSE	FALSE	FALSE
Q60825	Slc34a1	595	T	DGLITRATLCYARPE	Small_intestine	2.23945	-0.745222	FALSE	FALSE	FALSE
Q60825	Slc34a1	595	T	DGLITRATLCYARPE	Spleen	2.92963	0.386895	FALSE	FALSE	FALSE
Q60825	Slc34a1	595	T	DGLITRATLCYARPE	SubWAT	2.9681	0.450005	FALSE	FALSE	FALSE
Q60825	Slc34a1	595	T	DGLITRATLCYARPE	Testes	2.57558	-0.19386	FALSE	FALSE	FALSE
Q60825	Slc34a1	605	S	YARPEPRSPQLPPRV	BAT	3.10368	-0.28566	FALSE	TRUE	FALSE
Q60825	Slc34a1	605	S	YARPEPRSPQLPPRV	Brain	2.79498	-0.395476	FALSE	TRUE	FALSE
Q60825	Slc34a1	605	S	YARPEPRSPQLPPRV	Gastrocnemius	5.01151	0.393033	FALSE	TRUE	FALSE
Q60825	Slc34a1	605	S	YARPEPRSPQLPPRV	Heart	3.06746	-0.298543	FALSE	TRUE	FALSE
Q60825	Slc34a1	605	S	YARPEPRSPQLPPRV	Kidney	12.3037	2.98715	TRUE	TRUE	FALSE
Q60825	Slc34a1	605	S	YARPEPRSPQLPPRV	Liver	2.52289	-0.492268	FALSE	TRUE	FALSE
Q60825	Slc34a1	605	S	YARPEPRSPQLPPRV	Lung	3.14795	-0.269909	FALSE	TRUE	FALSE
Q60825	Slc34a1	605	S	YARPEPRSPQLPPRV	Pancreas	4.16669	0.092496	FALSE	TRUE	FALSE
Q60825	Slc34a1	605	S	YARPEPRSPQLPPRV	Small_intestine	3.35396	-0.196624	FALSE	TRUE	FALSE
Q60825	Slc34a1	605	S	YARPEPRSPQLPPRV	Spleen	1.18377	-0.968647	FALSE	TRUE	FALSE
Q60825	Slc34a1	605	S	YARPEPRSPQLPPRV	SubWAT	3.8413	-0.023257	FALSE	TRUE	FALSE
Q60825	Slc34a1	605	S	YARPEPRSPQLPPRV	Testes	2.38225	-0.542298	FALSE	TRUE	FALSE
Q60825	Slc34a1	621	T	LEELPPATPSPRLAL	BAT	3.12523	-0.362899	FALSE	TRUE	FALSE
Q60825	Slc34a1	621	T	LEELPPATPSPRLAL	Brain	2.55293	-0.511144	FALSE	TRUE	FALSE
Q60825	Slc34a1	621	T	LEELPPATPSPRLAL	Gastrocnemius	4.71795	0.0496732	FALSE	TRUE	FALSE
Q60825	Slc34a1	621	T	LEELPPATPSPRLAL	Heart	2.6616	-0.482994	FALSE	TRUE	FALSE
Q60825	Slc34a1	621	T	LEELPPATPSPRLAL	Kidney	16.5081	3.10374	TRUE	TRUE	FALSE
Q60825	Slc34a1	621	T	LEELPPATPSPRLAL	Liver	3.12023	-0.364194	FALSE	TRUE	FALSE
Q60825	Slc34a1	621	T	LEELPPATPSPRLAL	Lung	3.09964	-0.369527	FALSE	TRUE	FALSE
Q60825	Slc34a1	621	T	LEELPPATPSPRLAL	Pancreas	3.27851	-0.323194	FALSE	TRUE	FALSE
Q60825	Slc34a1	621	T	LEELPPATPSPRLAL	Small_intestine	4.94811	0.109293	FALSE	TRUE	FALSE
Q60825	Slc34a1	621	T	LEELPPATPSPRLAL	Spleen	4.34091	-0.0479953	FALSE	TRUE	FALSE
Q60825	Slc34a1	621	T	LEELPPATPSPRLAL	SubWAT	2.51079	-0.52206	FALSE	TRUE	FALSE
Q60825	Slc34a1	621	T	LEELPPATPSPRLAL	Testes	3.45029	-0.278696	FALSE	TRUE	FALSE
Q60825	Slc34a1	623	S	ELPPATPSPRLALPA	BAT	3.66052	-0.214121	FALSE	TRUE	FALSE
Q60825	Slc34a1	623	S	ELPPATPSPRLALPA	Brain	2.03684	-0.56287	FALSE	TRUE	FALSE
Q60825	Slc34a1	623	S	ELPPATPSPRLALPA	Gastrocnemius	1.05639	-0.773459	FALSE	TRUE	FALSE
Q60825	Slc34a1	623	S	ELPPATPSPRLALPA	Heart	1.7936	-0.615114	FALSE	TRUE	FALSE
Q60825	Slc34a1	623	S	ELPPATPSPRLALPA	Kidney	17.9223	2.84914	TRUE	TRUE	FALSE
Q60825	Slc34a1	623	S	ELPPATPSPRLALPA	Liver	3.70149	-0.205321	FALSE	TRUE	FALSE
Q60825	Slc34a1	623	S	ELPPATPSPRLALPA	Lung	8.91633	0.914767	FALSE	TRUE	FALSE
Q60825	Slc34a1	623	S	ELPPATPSPRLALPA	Pancreas	1.35615	-0.709074	FALSE	TRUE	FALSE
Q60825	Slc34a1	623	S	ELPPATPSPRLALPA	Small_intestine	3.51384	-0.245626	FALSE	TRUE	FALSE
Q60825	Slc34a1	623	S	ELPPATPSPRLALPA	Spleen	4.13958	-0.111223	FALSE	TRUE	FALSE
Q60825	Slc34a1	623	S	ELPPATPSPRLALPA	SubWAT	3.27867	-0.296138	FALSE	TRUE	FALSE
Q60825	Slc34a1	623	S	ELPPATPSPRLALPA	Testes	4.51323	-0.0309675	FALSE	TRUE	FALSE
Q60829	Ppp1r1b	12	S	DRKKIQFSVPAPPSQ	BAT	2.55779	-0.184182	FALSE	FALSE	FALSE
Q60829	Ppp1r1b	12	S	DRKKIQFSVPAPPSQ	Brain	1.85167	-0.940975	FALSE	FALSE	FALSE
Q60829	Ppp1r1b	12	S	DRKKIQFSVPAPPSQ	Gastrocnemius	3.37761	0.694476	FALSE	FALSE	FALSE
Q60829	Ppp1r1b	12	S	DRKKIQFSVPAPPSQ	Heart	2.58021	-0.160147	FALSE	FALSE	FALSE
Q60829	Ppp1r1b	12	S	DRKKIQFSVPAPPSQ	Kidney	4.67784	2.08802	TRUE	FALSE	FALSE
Q60829	Ppp1r1b	12	S	DRKKIQFSVPAPPSQ	Liver	1.10116	-1.74534	FALSE	FALSE	FALSE
Q60829	Ppp1r1b	12	S	DRKKIQFSVPAPPSQ	Lung	1.97678	-0.806891	FALSE	FALSE	FALSE
Q60829	Ppp1r1b	12	S	DRKKIQFSVPAPPSQ	Pancreas	2.38312	-0.371382	FALSE	FALSE	FALSE
Q60829	Ppp1r1b	12	S	DRKKIQFSVPAPPSQ	Small_intestine	3.04406	0.33699	FALSE	FALSE	FALSE
Q60829	Ppp1r1b	12	S	DRKKIQFSVPAPPSQ	Spleen	2.46533	-0.283278	FALSE	FALSE	FALSE
Q60829	Ppp1r1b	12	S	DRKKIQFSVPAPPSQ	SubWAT	3.69436	1.03396	FALSE	FALSE	FALSE
Q60829	Ppp1r1b	12	S	DRKKIQFSVPAPPSQ	Testes	3.0457	0.338745	FALSE	FALSE	FALSE
Q60829	Ppp1r1b	18	S	FSVPAPPSQLDPRQV	BAT	2.84023	-0.490732	FALSE	FALSE	FALSE
Q60829	Ppp1r1b	18	S	FSVPAPPSQLDPRQV	Brain	5.87531	2.36033	TRUE	FALSE	FALSE
Q60829	Ppp1r1b	18	S	FSVPAPPSQLDPRQV	Gastrocnemius	2.70999	-0.613078	FALSE	FALSE	FALSE
Q60829	Ppp1r1b	18	S	FSVPAPPSQLDPRQV	Heart	2.28815	-1.00933	FALSE	FALSE	FALSE
Q60829	Ppp1r1b	18	S	FSVPAPPSQLDPRQV	Kidney	3.4663	0.0973834	FALSE	FALSE	FALSE
Q60829	Ppp1r1b	18	S	FSVPAPPSQLDPRQV	Liver	2.49434	-0.815648	FALSE	FALSE	FALSE
Q60829	Ppp1r1b	18	S	FSVPAPPSQLDPRQV	Lung	2.21382	-1.07916	FALSE	FALSE	FALSE
Q60829	Ppp1r1b	18	S	FSVPAPPSQLDPRQV	Pancreas	3.7772	0.389427	FALSE	FALSE	FALSE
Q60829	Ppp1r1b	18	S	FSVPAPPSQLDPRQV	Small_intestine	4.5533	1.11848	FALSE	FALSE	FALSE
Q60829	Ppp1r1b	18	S	FSVPAPPSQLDPRQV	Spleen	2.77864	-0.54859	FALSE	FALSE	FALSE
Q60829	Ppp1r1b	18	S	FSVPAPPSQLDPRQV	SubWAT	3.46981	0.100681	FALSE	FALSE	FALSE
Q60829	Ppp1r1b	18	S	FSVPAPPSQLDPRQV	Testes	3.88453	0.490249	FALSE	FALSE	FALSE
Q60829	Ppp1r1b	34	T	MIRRRRPTPAMLFRV	BAT	10.7774	-0.232277	FALSE	TRUE	TRUE
Q60829	Ppp1r1b	34	T	MIRRRRPTPAMLFRV	Brain	15.1586	1.0153	FALSE	TRUE	TRUE
Q60829	Ppp1r1b	34	T	MIRRRRPTPAMLFRV	Gastrocnemius	9.16626	-0.691053	FALSE	TRUE	TRUE
Q60829	Ppp1r1b	34	T	MIRRRRPTPAMLFRV	Heart	13.7264	0.607493	FALSE	TRUE	TRUE
Q60829	Ppp1r1b	34	T	MIRRRRPTPAMLFRV	Kidney	12.39	0.226933	FALSE	TRUE	TRUE
Q60829	Ppp1r1b	34	T	MIRRRRPTPAMLFRV	Liver	9.37671	-0.631124	FALSE	TRUE	TRUE
Q60829	Ppp1r1b	34	T	MIRRRRPTPAMLFRV	Lung	13.8792	0.650992	FALSE	TRUE	TRUE
Q60829	Ppp1r1b	34	T	MIRRRRPTPAMLFRV	Pancreas	14.7359	0.894927	FALSE	TRUE	TRUE
Q60829	Ppp1r1b	34	T	MIRRRRPTPAMLFRV	Small_intestine	17.7487	1.75285	FALSE	TRUE	TRUE
Q60829	Ppp1r1b	34	T	MIRRRRPTPAMLFRV	Spleen	7.20167	-1.25048	FALSE	TRUE	TRUE
Q60829	Ppp1r1b	34	T	MIRRRRPTPAMLFRV	SubWAT	7.20855	-1.24852	FALSE	TRUE	TRUE
Q60829	Ppp1r1b	34	T	MIRRRRPTPAMLFRV	Testes	7.74756	-1.09504	FALSE	TRUE	TRUE
Q60829	Ppp1r1b	45	S	LFRVSEHSSPEEEAS	BAT	3.55348	-0.015744	FALSE	TRUE	FALSE
Q60829	Ppp1r1b	45	S	LFRVSEHSSPEEEAS	Brain	2.28182	-0.688386	FALSE	TRUE	FALSE
Q60829	Ppp1r1b	45	S	LFRVSEHSSPEEEAS	Gastrocnemius	3.4577	-0.0664099	FALSE	TRUE	FALSE
Q60829	Ppp1r1b	45	S	LFRVSEHSSPEEEAS	Heart	2.92345	-0.348996	FALSE	TRUE	FALSE
Q60829	Ppp1r1b	45	S	LFRVSEHSSPEEEAS	Kidney	2.94239	-0.33898	FALSE	TRUE	FALSE
Q60829	Ppp1r1b	45	S	LFRVSEHSSPEEEAS	Liver	4.11508	0.281307	FALSE	TRUE	FALSE
Q60829	Ppp1r1b	45	S	LFRVSEHSSPEEEAS	Lung	3.44271	-0.074336	FALSE	TRUE	FALSE
Q60829	Ppp1r1b	45	S	LFRVSEHSSPEEEAS	Pancreas	2.80479	-0.411764	FALSE	TRUE	FALSE
Q60829	Ppp1r1b	45	S	LFRVSEHSSPEEEAS	Small_intestine	9.1687	2.9544	TRUE	TRUE	FALSE
Q60829	Ppp1r1b	45	S	LFRVSEHSSPEEEAS	Spleen	4.05803	0.251132	FALSE	TRUE	FALSE
Q60829	Ppp1r1b	45	S	LFRVSEHSSPEEEAS	SubWAT	2.4238	-0.613285	FALSE	TRUE	FALSE
Q60829	Ppp1r1b	45	S	LFRVSEHSSPEEEAS	Testes	1.82705	-0.928933	FALSE	TRUE	FALSE
Q60829	Ppp1r1b	46	S	FRVSEHSSPEEEASP	BAT	5.95365	-0.0469813	FALSE	TRUE	FALSE
Q60829	Ppp1r1b	46	S	FRVSEHSSPEEEASP	Brain	16.0469	2.25329	TRUE	TRUE	FALSE
Q60829	Ppp1r1b	46	S	FRVSEHSSPEEEASP	Gastrocnemius	1.86825	-0.978048	FALSE	TRUE	FALSE
Q60829	Ppp1r1b	46	S	FRVSEHSSPEEEASP	Heart	5.2942	-0.19727	FALSE	TRUE	FALSE
Q60829	Ppp1r1b	46	S	FRVSEHSSPEEEASP	Kidney	8.92273	0.629676	FALSE	TRUE	FALSE
Q60829	Ppp1r1b	46	S	FRVSEHSSPEEEASP	Liver	0.922465	-1.19359	FALSE	TRUE	FALSE
Q60829	Ppp1r1b	46	S	FRVSEHSSPEEEASP	Lung	6.52869	0.0840713	FALSE	TRUE	FALSE
Q60829	Ppp1r1b	46	S	FRVSEHSSPEEEASP	Pancreas	6.14808	-0.00267045	FALSE	TRUE	FALSE
Q60829	Ppp1r1b	46	S	FRVSEHSSPEEEASP	Small_intestine	11.3204	1.17611	FALSE	TRUE	FALSE
Q60829	Ppp1r1b	46	S	FRVSEHSSPEEEASP	Spleen	6.39466	0.0535258	FALSE	TRUE	FALSE
Q60829	Ppp1r1b	46	S	FRVSEHSSPEEEASP	SubWAT	3.37653	-0.63431	FALSE	TRUE	FALSE
Q60829	Ppp1r1b	46	S	FRVSEHSSPEEEASP	Testes	1.14093	-1.1438	FALSE	TRUE	FALSE
Q60829	Ppp1r1b	52	S	SSPEEEASPHQRTSG	BAT	4.26401	0.935035	FALSE	FALSE	FALSE
Q60829	Ppp1r1b	52	S	SSPEEEASPHQRTSG	Brain	4.52617	1.17216	FALSE	FALSE	FALSE
Q60829	Ppp1r1b	52	S	SSPEEEASPHQRTSG	Gastrocnemius	3.57116	0.30833	FALSE	FALSE	FALSE
Q60829	Ppp1r1b	52	S	SSPEEEASPHQRTSG	Heart	1.57265	-1.49936	FALSE	FALSE	FALSE
Q60829	Ppp1r1b	52	S	SSPEEEASPHQRTSG	Kidney	1.97393	-1.1364	FALSE	FALSE	FALSE
Q60829	Ppp1r1b	52	S	SSPEEEASPHQRTSG	Liver	4.41239	1.06925	FALSE	FALSE	FALSE
Q60829	Ppp1r1b	52	S	SSPEEEASPHQRTSG	Lung	3.82765	0.540332	FALSE	FALSE	FALSE
Q60829	Ppp1r1b	52	S	SSPEEEASPHQRTSG	Pancreas	3.19076	-0.0357411	FALSE	FALSE	FALSE
Q60829	Ppp1r1b	52	S	SSPEEEASPHQRTSG	Small_intestine	4.49315	1.1423	FALSE	FALSE	FALSE
Q60829	Ppp1r1b	52	S	SSPEEEASPHQRTSG	Spleen	2.58218	-0.586216	FALSE	FALSE	FALSE
Q60829	Ppp1r1b	52	S	SSPEEEASPHQRTSG	SubWAT	2.5318	-0.631791	FALSE	FALSE	FALSE
Q60829	Ppp1r1b	52	S	SSPEEEASPHQRTSG	Testes	1.81749	-1.2779	FALSE	FALSE	FALSE
Q60829	Ppp1r1b	75	T	RPNPCAYTPPSLKAV	BAT	7.52287	-0.11542	FALSE	TRUE	TRUE
Q60829	Ppp1r1b	75	T	RPNPCAYTPPSLKAV	Brain	13.6718	1.31781	FALSE	TRUE	TRUE
Q60829	Ppp1r1b	75	T	RPNPCAYTPPSLKAV	Gastrocnemius	2.22284	-1.35079	FALSE	TRUE	TRUE
Q60829	Ppp1r1b	75	T	RPNPCAYTPPSLKAV	Heart	9.47352	0.339251	FALSE	TRUE	TRUE
Q60829	Ppp1r1b	75	T	RPNPCAYTPPSLKAV	Kidney	11.6528	0.847207	FALSE	TRUE	TRUE
Q60829	Ppp1r1b	75	T	RPNPCAYTPPSLKAV	Liver	5.89247	-0.495444	FALSE	TRUE	TRUE
Q60829	Ppp1r1b	75	T	RPNPCAYTPPSLKAV	Lung	8.54037	0.121747	FALSE	TRUE	TRUE
Q60829	Ppp1r1b	75	T	RPNPCAYTPPSLKAV	Pancreas	9.49745	0.34483	FALSE	TRUE	TRUE
Q60829	Ppp1r1b	75	T	RPNPCAYTPPSLKAV	Small_intestine	15.6404	1.77667	FALSE	TRUE	TRUE
Q60829	Ppp1r1b	75	T	RPNPCAYTPPSLKAV	Spleen	2.76961	-1.22334	FALSE	TRUE	TRUE
Q60829	Ppp1r1b	75	T	RPNPCAYTPPSLKAV	SubWAT	2.89853	-1.19329	FALSE	TRUE	TRUE
Q60829	Ppp1r1b	75	T	RPNPCAYTPPSLKAV	Testes	6.43401	-0.36922	FALSE	TRUE	TRUE
Q60829	Ppp1r1b	78	S	PCAYTPPSLKAVQHL	BAT	3.80841	-0.423221	FALSE	FALSE	FALSE
Q60829	Ppp1r1b	78	S	PCAYTPPSLKAVQHL	Brain	8.28726	1.14367	FALSE	FALSE	FALSE
Q60829	Ppp1r1b	78	S	PCAYTPPSLKAVQHL	Gastrocnemius	3.10852	-0.668075	FALSE	FALSE	FALSE
Q60829	Ppp1r1b	78	S	PCAYTPPSLKAVQHL	Heart	3.65342	-0.477444	FALSE	FALSE	FALSE
Q60829	Ppp1r1b	78	S	PCAYTPPSLKAVQHL	Kidney	4.07652	-0.329425	FALSE	FALSE	FALSE
Q60829	Ppp1r1b	78	S	PCAYTPPSLKAVQHL	Liver	3.71186	-0.456999	FALSE	FALSE	FALSE
Q60829	Ppp1r1b	78	S	PCAYTPPSLKAVQHL	Lung	7.89624	1.00688	FALSE	FALSE	FALSE
Q60829	Ppp1r1b	78	S	PCAYTPPSLKAVQHL	Pancreas	4.96147	-0.019832	FALSE	FALSE	FALSE
Q60829	Ppp1r1b	78	S	PCAYTPPSLKAVQHL	Small_intestine	11.9482	2.42443	TRUE	FALSE	FALSE
Q60829	Ppp1r1b	78	S	PCAYTPPSLKAVQHL	Spleen	2.78235	-0.782181	FALSE	FALSE	FALSE
Q60829	Ppp1r1b	78	S	PCAYTPPSLKAVQHL	SubWAT	3.21596	-0.630486	FALSE	FALSE	FALSE
Q60829	Ppp1r1b	78	S	PCAYTPPSLKAVQHL	Testes	2.76767	-0.787319	FALSE	FALSE	FALSE
Q60829	Ppp1r1b	192	S	GEEPQHPSPP_____	BAT	11.6484	-0.970991	FALSE	TRUE	FALSE
Q60829	Ppp1r1b	192	S	GEEPQHPSPP_____	Brain	17.9721	1.40983	FALSE	TRUE	FALSE
Q60829	Ppp1r1b	192	S	GEEPQHPSPP_____	Gastrocnemius	12.8814	-0.506769	FALSE	TRUE	FALSE
Q60829	Ppp1r1b	192	S	GEEPQHPSPP_____	Heart	13.1025	-0.423522	FALSE	TRUE	FALSE
Q60829	Ppp1r1b	192	S	GEEPQHPSPP_____	Kidney	17.6255	1.27931	FALSE	TRUE	FALSE
Q60829	Ppp1r1b	192	S	GEEPQHPSPP_____	Liver	10.9334	-1.24019	FALSE	TRUE	FALSE
Q60829	Ppp1r1b	192	S	GEEPQHPSPP_____	Lung	14.9082	0.256276	FALSE	TRUE	FALSE
Q60829	Ppp1r1b	192	S	GEEPQHPSPP_____	Pancreas	15.7556	0.575339	FALSE	TRUE	FALSE
Q60829	Ppp1r1b	192	S	GEEPQHPSPP_____	Small_intestine	18.2448	1.51249	FALSE	TRUE	FALSE
Q60829	Ppp1r1b	192	S	GEEPQHPSPP_____	Spleen	13.9002	-0.123202	FALSE	TRUE	FALSE
Q60829	Ppp1r1b	192	S	GEEPQHPSPP_____	SubWAT	11.0487	-1.19676	FALSE	TRUE	FALSE
Q60829	Ppp1r1b	192	S	GEEPQHPSPP_____	Testes	12.7087	-0.571804	FALSE	TRUE	FALSE
Q60838	Dvl2	169	S	DRPRRRDSSEHGAGG	BAT	1.35875	-0.964815	FALSE	TRUE	FALSE
Q60838	Dvl2	169	S	DRPRRRDSSEHGAGG	Brain	4.84797	2.07876	TRUE	TRUE	FALSE
Q60838	Dvl2	169	S	DRPRRRDSSEHGAGG	Gastrocnemius	3.48124	0.886585	FALSE	TRUE	FALSE
Q60838	Dvl2	169	S	DRPRRRDSSEHGAGG	Heart	1.61918	-0.737647	FALSE	TRUE	FALSE
Q60838	Dvl2	169	S	DRPRRRDSSEHGAGG	Kidney	2.88245	0.36428	FALSE	TRUE	FALSE
Q60838	Dvl2	169	S	DRPRRRDSSEHGAGG	Liver	1.89121	-0.500358	FALSE	TRUE	FALSE
Q60838	Dvl2	169	S	DRPRRRDSSEHGAGG	Lung	3.20308	0.643959	FALSE	TRUE	FALSE
Q60838	Dvl2	169	S	DRPRRRDSSEHGAGG	Pancreas	2.09096	-0.32612	FALSE	TRUE	FALSE
Q60838	Dvl2	169	S	DRPRRRDSSEHGAGG	Small_intestine	1.9488	-0.450125	FALSE	TRUE	FALSE
Q60838	Dvl2	169	S	DRPRRRDSSEHGAGG	Spleen	0.614047	-1.6144	FALSE	TRUE	FALSE
Q60838	Dvl2	169	S	DRPRRRDSSEHGAGG	SubWAT	3.40056	0.816216	FALSE	TRUE	FALSE
Q60838	Dvl2	169	S	DRPRRRDSSEHGAGG	Testes	2.23976	-0.196331	FALSE	TRUE	FALSE
Q60838	Dvl2	170	S	RPRRRDSSEHGAGGH	BAT	3.69557	0.76937	FALSE	TRUE	FALSE
Q60838	Dvl2	170	S	RPRRRDSSEHGAGGH	Brain	0.433561	-1.17508	FALSE	TRUE	FALSE
Q60838	Dvl2	170	S	RPRRRDSSEHGAGGH	Gastrocnemius	4.98855	1.5401	FALSE	TRUE	FALSE
Q60838	Dvl2	170	S	RPRRRDSSEHGAGGH	Heart	2.90544	0.298382	FALSE	TRUE	FALSE
Q60838	Dvl2	170	S	RPRRRDSSEHGAGGH	Kidney	1.26846	-0.677403	FALSE	TRUE	FALSE
Q60838	Dvl2	170	S	RPRRRDSSEHGAGGH	Liver	2.21016	-0.116067	FALSE	TRUE	FALSE
Q60838	Dvl2	170	S	RPRRRDSSEHGAGGH	Lung	0.582654	-1.08621	FALSE	TRUE	FALSE
Q60838	Dvl2	170	S	RPRRRDSSEHGAGGH	Pancreas	2.53591	0.0781048	FALSE	TRUE	FALSE
Q60838	Dvl2	170	S	RPRRRDSSEHGAGGH	Small_intestine	1.44157	-0.574218	FALSE	TRUE	FALSE
Q60838	Dvl2	170	S	RPRRRDSSEHGAGGH	Spleen	2.39063	-0.00849356	FALSE	TRUE	FALSE
Q60838	Dvl2	170	S	RPRRRDSSEHGAGGH	SubWAT	0.793579	-0.960477	FALSE	TRUE	FALSE
Q60838	Dvl2	170	S	RPRRRDSSEHGAGGH	Testes	5.61244	1.91199	FALSE	TRUE	FALSE
Q60838	Dvl2	228	S	SSSTEQSSASRLLKR	BAT	5.06509	2.27808	TRUE	FALSE	FALSE
Q60838	Dvl2	228	S	SSSTEQSSASRLLKR	Brain	2.8999	-0.238968	FALSE	FALSE	FALSE
Q60838	Dvl2	228	S	SSSTEQSSASRLLKR	Gastrocnemius	3.71676	0.710644	FALSE	FALSE	FALSE
Q60838	Dvl2	228	S	SSSTEQSSASRLLKR	Heart	1.84139	-1.46948	FALSE	FALSE	FALSE
Q60838	Dvl2	228	S	SSSTEQSSASRLLKR	Kidney	2.81111	-0.342177	FALSE	FALSE	FALSE
Q60838	Dvl2	228	S	SSSTEQSSASRLLKR	Liver	2.47234	-0.736009	FALSE	FALSE	FALSE
Q60838	Dvl2	228	S	SSSTEQSSASRLLKR	Lung	3.53923	0.504266	FALSE	FALSE	FALSE
Q60838	Dvl2	228	S	SSSTEQSSASRLLKR	Pancreas	3.25367	0.172295	FALSE	FALSE	FALSE
Q60838	Dvl2	228	S	SSSTEQSSASRLLKR	Small_intestine	3.62756	0.606943	FALSE	FALSE	FALSE
Q60838	Dvl2	228	S	SSSTEQSSASRLLKR	Spleen	3.26962	0.190844	FALSE	FALSE	FALSE
Q60838	Dvl2	228	S	SSSTEQSSASRLLKR	SubWAT	2.03181	-1.24813	FALSE	FALSE	FALSE
Q60838	Dvl2	228	S	SSSTEQSSASRLLKR	Testes	2.73702	-0.428312	FALSE	FALSE	FALSE
Q60838	Dvl2	230	S	STEQSSASRLLKRHR	BAT	2.03265	-0.363254	FALSE	FALSE	FALSE
Q60838	Dvl2	230	S	STEQSSASRLLKRHR	Brain	2.7628	0.720245	FALSE	FALSE	FALSE
Q60838	Dvl2	230	S	STEQSSASRLLKRHR	Gastrocnemius	1.73208	-0.809278	FALSE	FALSE	FALSE
Q60838	Dvl2	230	S	STEQSSASRLLKRHR	Heart	1.97089	-0.454901	FALSE	FALSE	FALSE
Q60838	Dvl2	230	S	STEQSSASRLLKRHR	Kidney	1.52927	-1.11023	FALSE	FALSE	FALSE
Q60838	Dvl2	230	S	STEQSSASRLLKRHR	Liver	3.12488	1.25756	FALSE	FALSE	FALSE
Q60838	Dvl2	230	S	STEQSSASRLLKRHR	Lung	2.67027	0.582934	FALSE	FALSE	FALSE
Q60838	Dvl2	230	S	STEQSSASRLLKRHR	Pancreas	3.53678	1.86879	FALSE	FALSE	FALSE
Q60838	Dvl2	230	S	STEQSSASRLLKRHR	Small_intestine	1.61718	-0.979784	FALSE	FALSE	FALSE
Q60838	Dvl2	230	S	STEQSSASRLLKRHR	Spleen	1.68245	-0.882922	FALSE	FALSE	FALSE
Q60838	Dvl2	230	S	STEQSSASRLLKRHR	SubWAT	1.83819	-0.65182	FALSE	FALSE	FALSE
Q60838	Dvl2	230	S	STEQSSASRLLKRHR	Testes	2.83182	0.822664	FALSE	FALSE	FALSE
Q60838	Dvl2	364	T	PSPQAYFTLPRNEPI	BAT	0.861793	-1.4687	FALSE	TRUE	FALSE
Q60838	Dvl2	364	T	PSPQAYFTLPRNEPI	Brain	2.17104	-0.628614	FALSE	TRUE	FALSE
Q60838	Dvl2	364	T	PSPQAYFTLPRNEPI	Gastrocnemius	3.4233	0.174905	FALSE	TRUE	FALSE
Q60838	Dvl2	364	T	PSPQAYFTLPRNEPI	Heart	4.03676	0.568532	FALSE	TRUE	FALSE
Q60838	Dvl2	364	T	PSPQAYFTLPRNEPI	Kidney	2.66893	-0.309144	FALSE	TRUE	FALSE
Q60838	Dvl2	364	T	PSPQAYFTLPRNEPI	Liver	2.98452	-0.106644	FALSE	TRUE	FALSE
Q60838	Dvl2	364	T	PSPQAYFTLPRNEPI	Lung	6.28687	2.01233	TRUE	TRUE	FALSE
Q60838	Dvl2	364	T	PSPQAYFTLPRNEPI	Pancreas	1.19119	-1.25734	FALSE	TRUE	FALSE
Q60838	Dvl2	364	T	PSPQAYFTLPRNEPI	Small_intestine	3.92241	0.495158	FALSE	TRUE	FALSE
Q60838	Dvl2	364	T	PSPQAYFTLPRNEPI	Spleen	5.22891	1.33348	FALSE	TRUE	FALSE
Q60838	Dvl2	364	T	PSPQAYFTLPRNEPI	SubWAT	2.46714	-0.438624	FALSE	TRUE	FALSE
Q60838	Dvl2	364	T	PSPQAYFTLPRNEPI	Testes	2.56577	-0.375337	FALSE	TRUE	FALSE
Q60838	Dvl2	618	S	APESKSGSGSESELS	BAT	4.02699	-1.51487	FALSE	TRUE	FALSE
Q60838	Dvl2	618	S	APESKSGSGSESELS	Brain	6.28592	0.105234	FALSE	TRUE	FALSE
Q60838	Dvl2	618	S	APESKSGSGSESELS	Gastrocnemius	7.48119	0.962485	FALSE	TRUE	FALSE
Q60838	Dvl2	618	S	APESKSGSGSESELS	Heart	4.74156	-1.00238	FALSE	TRUE	FALSE
Q60838	Dvl2	618	S	APESKSGSGSESELS	Kidney	3.99088	-1.54077	FALSE	TRUE	FALSE
Q60838	Dvl2	618	S	APESKSGSGSESELS	Liver	5.53786	-0.431271	FALSE	TRUE	FALSE
Q60838	Dvl2	618	S	APESKSGSGSESELS	Lung	7.22911	0.781693	FALSE	TRUE	FALSE
Q60838	Dvl2	618	S	APESKSGSGSESELS	Pancreas	5.55024	-0.422393	FALSE	TRUE	FALSE
Q60838	Dvl2	618	S	APESKSGSGSESELS	Small_intestine	7.61354	1.05741	FALSE	TRUE	FALSE
Q60838	Dvl2	618	S	APESKSGSGSESELS	Spleen	6.09967	-0.0283422	FALSE	TRUE	FALSE
Q60838	Dvl2	618	S	APESKSGSGSESELS	SubWAT	7.08626	0.679241	FALSE	TRUE	FALSE
Q60838	Dvl2	618	S	APESKSGSGSESELS	Testes	8.02703	1.35396	FALSE	TRUE	FALSE
Q60838	Dvl2	715	T	GSVPPELTASRQSFH	BAT	4.05641	-0.512265	FALSE	FALSE	FALSE
Q60838	Dvl2	715	T	GSVPPELTASRQSFH	Brain	4.32179	-0.431136	FALSE	FALSE	FALSE
Q60838	Dvl2	715	T	GSVPPELTASRQSFH	Gastrocnemius	3.28891	-0.746898	FALSE	FALSE	FALSE
Q60838	Dvl2	715	T	GSVPPELTASRQSFH	Heart	4.0466	-0.515264	FALSE	FALSE	FALSE
Q60838	Dvl2	715	T	GSVPPELTASRQSFH	Kidney	2.34256	-1.03621	FALSE	FALSE	FALSE
Q60838	Dvl2	715	T	GSVPPELTASRQSFH	Liver	2.95464	-0.849088	FALSE	FALSE	FALSE
Q60838	Dvl2	715	T	GSVPPELTASRQSFH	Lung	8.18638	0.75031	FALSE	FALSE	FALSE
Q60838	Dvl2	715	T	GSVPPELTASRQSFH	Pancreas	8.69423	0.905566	FALSE	FALSE	FALSE
Q60838	Dvl2	715	T	GSVPPELTASRQSFH	Small_intestine	8.70455	0.90872	FALSE	FALSE	FALSE
Q60838	Dvl2	715	T	GSVPPELTASRQSFH	Spleen	7.41856	0.515579	FALSE	FALSE	FALSE
Q60838	Dvl2	715	T	GSVPPELTASRQSFH	SubWAT	2.23985	-1.06761	FALSE	FALSE	FALSE
Q60838	Dvl2	715	T	GSVPPELTASRQSFH	Testes	12.5303	2.07829	TRUE	FALSE	FALSE
Q60838	Dvl2	717	S	VPPELTASRQSFHMA	BAT	4.67476	-0.26568	FALSE	FALSE	FALSE
Q60838	Dvl2	717	S	VPPELTASRQSFHMA	Brain	3.52225	-0.572891	FALSE	FALSE	FALSE
Q60838	Dvl2	717	S	VPPELTASRQSFHMA	Gastrocnemius	10.6134	1.3173	FALSE	FALSE	FALSE
Q60838	Dvl2	717	S	VPPELTASRQSFHMA	Heart	3.77979	-0.504241	FALSE	FALSE	FALSE
Q60838	Dvl2	717	S	VPPELTASRQSFHMA	Kidney	2.49074	-0.847847	FALSE	FALSE	FALSE
Q60838	Dvl2	717	S	VPPELTASRQSFHMA	Liver	4.31219	-0.362325	FALSE	FALSE	FALSE
Q60838	Dvl2	717	S	VPPELTASRQSFHMA	Lung	3.26535	-0.64137	FALSE	FALSE	FALSE
Q60838	Dvl2	717	S	VPPELTASRQSFHMA	Pancreas	3.80128	-0.498514	FALSE	FALSE	FALSE
Q60838	Dvl2	717	S	VPPELTASRQSFHMA	Small_intestine	11.3631	1.51716	FALSE	FALSE	FALSE
Q60838	Dvl2	717	S	VPPELTASRQSFHMA	Spleen	3.64162	-0.541072	FALSE	FALSE	FALSE
Q60838	Dvl2	717	S	VPPELTASRQSFHMA	SubWAT	3.31403	-0.628393	FALSE	FALSE	FALSE
Q60838	Dvl2	717	S	VPPELTASRQSFHMA	Testes	13.2791	2.02787	TRUE	FALSE	FALSE
Q60843	Klf2	171	T	RPPPPPDTPPLSPDG	BAT	12.0481	0.740158	FALSE	TRUE	FALSE
Q60843	Klf2	171	T	RPPPPPDTPPLSPDG	Brain	3.19259	-2.1825	TRUE	TRUE	FALSE
Q60843	Klf2	171	T	RPPPPPDTPPLSPDG	Gastrocnemius	6.15578	-1.20453	FALSE	TRUE	FALSE
Q60843	Klf2	171	T	RPPPPPDTPPLSPDG	Heart	11.0903	0.424075	FALSE	TRUE	FALSE
Q60843	Klf2	171	T	RPPPPPDTPPLSPDG	Kidney	10.1802	0.123691	FALSE	TRUE	FALSE
Q60843	Klf2	171	T	RPPPPPDTPPLSPDG	Liver	10.6453	0.2772	FALSE	TRUE	FALSE
Q60843	Klf2	171	T	RPPPPPDTPPLSPDG	Lung	12.0104	0.727738	FALSE	TRUE	FALSE
Q60843	Klf2	171	T	RPPPPPDTPPLSPDG	Pancreas	11.0436	0.408633	FALSE	TRUE	FALSE
Q60843	Klf2	171	T	RPPPPPDTPPLSPDG	Small_intestine	9.72062	-0.0279874	FALSE	TRUE	FALSE
Q60843	Klf2	171	T	RPPPPPDTPPLSPDG	Spleen	13.8438	1.33283	FALSE	TRUE	FALSE
Q60843	Klf2	171	T	RPPPPPDTPPLSPDG	SubWAT	11.3104	0.496694	FALSE	TRUE	FALSE
Q60843	Klf2	171	T	RPPPPPDTPPLSPDG	Testes	6.42399	-1.11601	FALSE	TRUE	FALSE
Q60843	Klf2	175	S	PPDTPPLSPDGPLRI	BAT	4.72003	0.697475	FALSE	TRUE	FALSE
Q60843	Klf2	175	S	PPDTPPLSPDGPLRI	Brain	0.425559	-1.69359	FALSE	TRUE	FALSE
Q60843	Klf2	175	S	PPDTPPLSPDGPLRI	Gastrocnemius	2.13518	-0.741715	FALSE	TRUE	FALSE
Q60843	Klf2	175	S	PPDTPPLSPDGPLRI	Heart	4.30729	0.467671	FALSE	TRUE	FALSE
Q60843	Klf2	175	S	PPDTPPLSPDGPLRI	Kidney	4.10431	0.354654	FALSE	TRUE	FALSE
Q60843	Klf2	175	S	PPDTPPLSPDGPLRI	Liver	4.46025	0.552835	FALSE	TRUE	FALSE
Q60843	Klf2	175	S	PPDTPPLSPDGPLRI	Lung	1.26688	-1.22516	FALSE	TRUE	FALSE
Q60843	Klf2	175	S	PPDTPPLSPDGPLRI	Pancreas	3.13148	-0.186995	FALSE	TRUE	FALSE
Q60843	Klf2	175	S	PPDTPPLSPDGPLRI	Small_intestine	3.29599	-0.0953981	FALSE	TRUE	FALSE
Q60843	Klf2	175	S	PPDTPPLSPDGPLRI	Spleen	7.38865	2.1833	TRUE	TRUE	FALSE
Q60843	Klf2	175	S	PPDTPPLSPDGPLRI	SubWAT	3.55455	0.0485594	FALSE	TRUE	FALSE
Q60843	Klf2	175	S	PPDTPPLSPDGPLRI	Testes	2.81781	-0.36164	FALSE	TRUE	FALSE
Q60843	Klf2	243	T	PATRGLLTPPSSPLE	BAT	1.68951	-0.987764	FALSE	TRUE	FALSE
Q60843	Klf2	243	T	PATRGLLTPPSSPLE	Brain	2.28003	-0.710921	FALSE	TRUE	FALSE
Q60843	Klf2	243	T	PATRGLLTPPSSPLE	Gastrocnemius	4.23505	0.20562	FALSE	TRUE	FALSE
Q60843	Klf2	243	T	PATRGLLTPPSSPLE	Heart	6.83449	1.42428	FALSE	TRUE	FALSE
Q60843	Klf2	243	T	PATRGLLTPPSSPLE	Kidney	2.30735	-0.698109	FALSE	TRUE	FALSE
Q60843	Klf2	243	T	PATRGLLTPPSSPLE	Liver	3.77703	-0.00910575	FALSE	TRUE	FALSE
Q60843	Klf2	243	T	PATRGLLTPPSSPLE	Lung	8.89272	2.3892	TRUE	TRUE	FALSE
Q60843	Klf2	243	T	PATRGLLTPPSSPLE	Pancreas	2.39118	-0.658809	FALSE	TRUE	FALSE
Q60843	Klf2	243	T	PATRGLLTPPSSPLE	Small_intestine	2.73667	-0.49684	FALSE	TRUE	FALSE
Q60843	Klf2	243	T	PATRGLLTPPSSPLE	Spleen	2.32296	-0.690795	FALSE	TRUE	FALSE
Q60843	Klf2	243	T	PATRGLLTPPSSPLE	SubWAT	3.6546	-0.0664992	FALSE	TRUE	FALSE
Q60843	Klf2	243	T	PATRGLLTPPSSPLE	Testes	4.43581	0.299743	FALSE	TRUE	FALSE
Q60846	Tnfrsf8	353	S	TQPQRSGSVTDPSTG	BAT	3.17586	0.0790329	FALSE	TRUE	FALSE
Q60846	Tnfrsf8	353	S	TQPQRSGSVTDPSTG	Brain	4.21086	1.14912	FALSE	TRUE	FALSE
Q60846	Tnfrsf8	353	S	TQPQRSGSVTDPSTG	Gastrocnemius	3.65522	0.574638	FALSE	TRUE	FALSE
Q60846	Tnfrsf8	353	S	TQPQRSGSVTDPSTG	Heart	2.1116	-1.0213	FALSE	TRUE	FALSE
Q60846	Tnfrsf8	353	S	TQPQRSGSVTDPSTG	Kidney	4.29021	1.23115	FALSE	TRUE	FALSE
Q60846	Tnfrsf8	353	S	TQPQRSGSVTDPSTG	Liver	4.41887	1.36418	FALSE	TRUE	FALSE
Q60846	Tnfrsf8	353	S	TQPQRSGSVTDPSTG	Lung	2.44702	-0.674517	FALSE	TRUE	FALSE
Q60846	Tnfrsf8	353	S	TQPQRSGSVTDPSTG	Pancreas	2.19332	-0.936813	FALSE	TRUE	FALSE
Q60846	Tnfrsf8	353	S	TQPQRSGSVTDPSTG	Small_intestine	3.09391	-0.00569583	FALSE	TRUE	FALSE
Q60846	Tnfrsf8	353	S	TQPQRSGSVTDPSTG	Spleen	3.63812	0.556962	FALSE	TRUE	FALSE
Q60846	Tnfrsf8	353	S	TQPQRSGSVTDPSTG	SubWAT	1.45067	-1.70464	FALSE	TRUE	FALSE
Q60846	Tnfrsf8	353	S	TQPQRSGSVTDPSTG	Testes	2.50738	-0.61211	FALSE	TRUE	FALSE
Q60847	Col12a1	1220	S	ANFRTVRSFISRIVE	BAT	2.38894	-0.791301	FALSE	TRUE	FALSE
Q60847	Col12a1	1220	S	ANFRTVRSFISRIVE	Brain	8.38684	1.88668	FALSE	TRUE	FALSE
Q60847	Col12a1	1220	S	ANFRTVRSFISRIVE	Gastrocnemius	2.5305	-0.728094	FALSE	TRUE	FALSE
Q60847	Col12a1	1220	S	ANFRTVRSFISRIVE	Heart	3.03453	-0.503053	FALSE	TRUE	FALSE
Q60847	Col12a1	1220	S	ANFRTVRSFISRIVE	Kidney	3.25144	-0.406208	FALSE	TRUE	FALSE
Q60847	Col12a1	1220	S	ANFRTVRSFISRIVE	Liver	7.73656	1.59634	FALSE	TRUE	FALSE
Q60847	Col12a1	1220	S	ANFRTVRSFISRIVE	Lung	6.88055	1.21414	FALSE	TRUE	FALSE
Q60847	Col12a1	1220	S	ANFRTVRSFISRIVE	Pancreas	2.98653	-0.524486	FALSE	TRUE	FALSE
Q60847	Col12a1	1220	S	ANFRTVRSFISRIVE	Small_intestine	2.85226	-0.584433	FALSE	TRUE	FALSE
Q60847	Col12a1	1220	S	ANFRTVRSFISRIVE	Spleen	4.07538	-0.0383288	FALSE	TRUE	FALSE
Q60847	Col12a1	1220	S	ANFRTVRSFISRIVE	SubWAT	1.68199	-1.10695	FALSE	TRUE	FALSE
Q60847	Col12a1	1220	S	ANFRTVRSFISRIVE	Testes	4.12917	-0.0143129	FALSE	TRUE	FALSE
Q60848	Hells	171	S	SMIKDRLSQTVRQNS	BAT	3.41059	0.288631	FALSE	TRUE	FALSE
Q60848	Hells	171	S	SMIKDRLSQTVRQNS	Brain	3.90235	0.685697	FALSE	TRUE	FALSE
Q60848	Hells	171	S	SMIKDRLSQTVRQNS	Gastrocnemius	2.29659	-0.610861	FALSE	TRUE	FALSE
Q60848	Hells	171	S	SMIKDRLSQTVRQNS	Heart	1.46262	-1.28424	FALSE	TRUE	FALSE
Q60848	Hells	171	S	SMIKDRLSQTVRQNS	Kidney	3.01992	-0.0268123	FALSE	TRUE	FALSE
Q60848	Hells	171	S	SMIKDRLSQTVRQNS	Liver	4.56289	1.21904	FALSE	TRUE	FALSE
Q60848	Hells	171	S	SMIKDRLSQTVRQNS	Lung	4.32272	1.02512	FALSE	TRUE	FALSE
Q60848	Hells	171	S	SMIKDRLSQTVRQNS	Pancreas	1.18622	-1.50741	FALSE	TRUE	FALSE
Q60848	Hells	171	S	SMIKDRLSQTVRQNS	Small_intestine	3.11751	0.0519818	FALSE	TRUE	FALSE
Q60848	Hells	171	S	SMIKDRLSQTVRQNS	Spleen	5.02956	1.59585	FALSE	TRUE	FALSE
Q60848	Hells	171	S	SMIKDRLSQTVRQNS	SubWAT	2.32046	-0.591587	FALSE	TRUE	FALSE
Q60848	Hells	171	S	SMIKDRLSQTVRQNS	Testes	2.0061	-0.845413	FALSE	TRUE	FALSE
Q60848	Hells	486	S	EKETVELSPTGRPKR	BAT	2.78661	-0.915389	FALSE	TRUE	FALSE
Q60848	Hells	486	S	EKETVELSPTGRPKR	Brain	4.12634	-0.442698	FALSE	TRUE	FALSE
Q60848	Hells	486	S	EKETVELSPTGRPKR	Gastrocnemius	8.35188	1.04818	FALSE	TRUE	FALSE
Q60848	Hells	486	S	EKETVELSPTGRPKR	Heart	3.30004	-0.734238	FALSE	TRUE	FALSE
Q60848	Hells	486	S	EKETVELSPTGRPKR	Kidney	3.71398	-0.588191	FALSE	TRUE	FALSE
Q60848	Hells	486	S	EKETVELSPTGRPKR	Liver	3.70675	-0.59074	FALSE	TRUE	FALSE
Q60848	Hells	486	S	EKETVELSPTGRPKR	Lung	2.5111	-1.0126	FALSE	TRUE	FALSE
Q60848	Hells	486	S	EKETVELSPTGRPKR	Pancreas	7.74432	0.833819	FALSE	TRUE	FALSE
Q60848	Hells	486	S	EKETVELSPTGRPKR	Small_intestine	8.60036	1.13585	FALSE	TRUE	FALSE
Q60848	Hells	486	S	EKETVELSPTGRPKR	Spleen	8.5648	1.1233	FALSE	TRUE	FALSE
Q60848	Hells	486	S	EKETVELSPTGRPKR	SubWAT	1.91481	-1.22298	FALSE	TRUE	FALSE
Q60848	Hells	486	S	EKETVELSPTGRPKR	Testes	9.25176	1.36568	FALSE	TRUE	FALSE
Q60848	Hells	488	T	ETVELSPTGRPKRRS	BAT	2.06988	-1.74907	FALSE	FALSE	FALSE
Q60848	Hells	488	T	ETVELSPTGRPKRRS	Brain	3.75983	0.50531	FALSE	FALSE	FALSE
Q60848	Hells	488	T	ETVELSPTGRPKRRS	Gastrocnemius	3.24374	-0.183148	FALSE	FALSE	FALSE
Q60848	Hells	488	T	ETVELSPTGRPKRRS	Heart	3.2023	-0.238427	FALSE	FALSE	FALSE
Q60848	Hells	488	T	ETVELSPTGRPKRRS	Kidney	3.74828	0.489903	FALSE	FALSE	FALSE
Q60848	Hells	488	T	ETVELSPTGRPKRRS	Liver	2.8408	-0.720667	FALSE	FALSE	FALSE
Q60848	Hells	488	T	ETVELSPTGRPKRRS	Lung	4.94158	2.08176	TRUE	FALSE	FALSE
Q60848	Hells	488	T	ETVELSPTGRPKRRS	Pancreas	3.1855	-0.260839	FALSE	FALSE	FALSE
Q60848	Hells	488	T	ETVELSPTGRPKRRS	Small_intestine	3.60915	0.304302	FALSE	FALSE	FALSE
Q60848	Hells	488	T	ETVELSPTGRPKRRS	Spleen	3.76726	0.515228	FALSE	FALSE	FALSE
Q60848	Hells	488	T	ETVELSPTGRPKRRS	SubWAT	3.81297	0.576199	FALSE	FALSE	FALSE
Q60848	Hells	488	T	ETVELSPTGRPKRRS	Testes	2.39111	-1.32055	FALSE	FALSE	FALSE
Q60850	Slc23a3	604	S	GESYSTASREGVRSQ	BAT	4.11801	0.153263	FALSE	TRUE	FALSE
Q60850	Slc23a3	604	S	GESYSTASREGVRSQ	Brain	4.93059	0.531088	FALSE	TRUE	FALSE
Q60850	Slc23a3	604	S	GESYSTASREGVRSQ	Gastrocnemius	2.02622	-0.819366	FALSE	TRUE	FALSE
Q60850	Slc23a3	604	S	GESYSTASREGVRSQ	Heart	2.8184	-0.451025	FALSE	TRUE	FALSE
Q60850	Slc23a3	604	S	GESYSTASREGVRSQ	Kidney	9.99328	2.8851	TRUE	TRUE	FALSE
Q60850	Slc23a3	604	S	GESYSTASREGVRSQ	Liver	2.98343	-0.374288	FALSE	TRUE	FALSE
Q60850	Slc23a3	604	S	GESYSTASREGVRSQ	Lung	3.39867	-0.181213	FALSE	TRUE	FALSE
Q60850	Slc23a3	604	S	GESYSTASREGVRSQ	Pancreas	1.94502	-0.857121	FALSE	TRUE	FALSE
Q60850	Slc23a3	604	S	GESYSTASREGVRSQ	Small_intestine	2.80754	-0.456073	FALSE	TRUE	FALSE
Q60850	Slc23a3	604	S	GESYSTASREGVRSQ	Spleen	3.92643	0.0641804	FALSE	TRUE	FALSE
Q60850	Slc23a3	604	S	GESYSTASREGVRSQ	SubWAT	2.49039	-0.603539	FALSE	TRUE	FALSE
Q60850	Slc23a3	604	S	GESYSTASREGVRSQ	Testes	4.02279	0.108988	FALSE	TRUE	FALSE
Q60854	Serpinb6	23	S	LKILGEDSSKNVFLS	BAT	1.94509	-1.4002	FALSE	FALSE	FALSE
Q60854	Serpinb6	23	S	LKILGEDSSKNVFLS	Brain	3.35399	0.206584	FALSE	FALSE	FALSE
Q60854	Serpinb6	23	S	LKILGEDSSKNVFLS	Gastrocnemius	2.63066	-0.618334	FALSE	FALSE	FALSE
Q60854	Serpinb6	23	S	LKILGEDSSKNVFLS	Heart	3.00413	-0.192416	FALSE	FALSE	FALSE
Q60854	Serpinb6	23	S	LKILGEDSSKNVFLS	Kidney	3.58232	0.466986	FALSE	FALSE	FALSE
Q60854	Serpinb6	23	S	LKILGEDSSKNVFLS	Liver	3.22733	0.0621336	FALSE	FALSE	FALSE
Q60854	Serpinb6	23	S	LKILGEDSSKNVFLS	Lung	5.02475	2.11201	TRUE	FALSE	FALSE
Q60854	Serpinb6	23	S	LKILGEDSSKNVFLS	Pancreas	3.22611	0.0607429	FALSE	FALSE	FALSE
Q60854	Serpinb6	23	S	LKILGEDSSKNVFLS	Small_intestine	3.2683	0.108858	FALSE	FALSE	FALSE
Q60854	Serpinb6	23	S	LKILGEDSSKNVFLS	Spleen	1.91903	-1.42992	FALSE	FALSE	FALSE
Q60854	Serpinb6	23	S	LKILGEDSSKNVFLS	SubWAT	2.65216	-0.593823	FALSE	FALSE	FALSE
Q60854	Serpinb6	23	S	LKILGEDSSKNVFLS	Testes	4.2403	1.21738	FALSE	FALSE	FALSE
Q60854	Serpinb6	24	S	KILGEDSSKNVFLSP	BAT	4.10584	0.951908	FALSE	FALSE	FALSE
Q60854	Serpinb6	24	S	KILGEDSSKNVFLSP	Brain	2.98999	-0.0244505	FALSE	FALSE	FALSE
Q60854	Serpinb6	24	S	KILGEDSSKNVFLSP	Gastrocnemius	4.88653	1.63501	FALSE	FALSE	FALSE
Q60854	Serpinb6	24	S	KILGEDSSKNVFLSP	Heart	1.99165	-0.897992	FALSE	FALSE	FALSE
Q60854	Serpinb6	24	S	KILGEDSSKNVFLSP	Kidney	2.12021	-0.785508	FALSE	FALSE	FALSE
Q60854	Serpinb6	24	S	KILGEDSSKNVFLSP	Liver	2.85828	-0.139698	FALSE	FALSE	FALSE
Q60854	Serpinb6	24	S	KILGEDSSKNVFLSP	Lung	2.74188	-0.241547	FALSE	FALSE	FALSE
Q60854	Serpinb6	24	S	KILGEDSSKNVFLSP	Pancreas	3.68161	0.580711	FALSE	FALSE	FALSE
Q60854	Serpinb6	24	S	KILGEDSSKNVFLSP	Small_intestine	0.491345	-2.21075	TRUE	FALSE	FALSE
Q60854	Serpinb6	24	S	KILGEDSSKNVFLSP	Spleen	3.25999	0.211795	FALSE	FALSE	FALSE
Q60854	Serpinb6	24	S	KILGEDSSKNVFLSP	SubWAT	3.16015	0.124432	FALSE	FALSE	FALSE
Q60854	Serpinb6	24	S	KILGEDSSKNVFLSP	Testes	3.92777	0.796095	FALSE	FALSE	FALSE
Q60854	Serpinb6	107	S	KTCDLLASFKDSCLK	BAT	8.62386	0.104579	FALSE	FALSE	FALSE
Q60854	Serpinb6	107	S	KTCDLLASFKDSCLK	Brain	3.30602	-2.9462	TRUE	FALSE	FALSE
Q60854	Serpinb6	107	S	KTCDLLASFKDSCLK	Gastrocnemius	8.83466	0.225511	FALSE	FALSE	FALSE
Q60854	Serpinb6	107	S	KTCDLLASFKDSCLK	Heart	9.16219	0.413415	FALSE	FALSE	FALSE
Q60854	Serpinb6	107	S	KTCDLLASFKDSCLK	Kidney	7.95873	-0.276999	FALSE	FALSE	FALSE
Q60854	Serpinb6	107	S	KTCDLLASFKDSCLK	Liver	8.10079	-0.195498	FALSE	FALSE	FALSE
Q60854	Serpinb6	107	S	KTCDLLASFKDSCLK	Lung	10.2162	1.01807	FALSE	FALSE	FALSE
Q60854	Serpinb6	107	S	KTCDLLASFKDSCLK	Pancreas	9.52692	0.622656	FALSE	FALSE	FALSE
Q60854	Serpinb6	107	S	KTCDLLASFKDSCLK	Small_intestine	9.29494	0.489572	FALSE	FALSE	FALSE
Q60854	Serpinb6	107	S	KTCDLLASFKDSCLK	Spleen	9.13273	0.396509	FALSE	FALSE	FALSE
Q60854	Serpinb6	107	S	KTCDLLASFKDSCLK	SubWAT	9.03231	0.338905	FALSE	FALSE	FALSE
Q60854	Serpinb6	107	S	KTCDLLASFKDSCLK	Testes	8.10947	-0.190519	FALSE	FALSE	FALSE
Q60855	Ripk1	309	Y	VASLKKEYPDQSPVL	BAT	3.43132	-0.107176	FALSE	TRUE	FALSE
Q60855	Ripk1	309	Y	VASLKKEYPDQSPVL	Brain	4.56524	0.920243	FALSE	TRUE	FALSE
Q60855	Ripk1	309	Y	VASLKKEYPDQSPVL	Gastrocnemius	2.52911	-0.92464	FALSE	TRUE	FALSE
Q60855	Ripk1	309	Y	VASLKKEYPDQSPVL	Heart	4.28691	0.66805	FALSE	TRUE	FALSE
Q60855	Ripk1	309	Y	VASLKKEYPDQSPVL	Kidney	4.72232	1.06257	FALSE	TRUE	FALSE
Q60855	Ripk1	309	Y	VASLKKEYPDQSPVL	Liver	3.18099	-0.333991	FALSE	TRUE	FALSE
Q60855	Ripk1	309	Y	VASLKKEYPDQSPVL	Lung	1.80193	-1.58353	FALSE	TRUE	FALSE
Q60855	Ripk1	309	Y	VASLKKEYPDQSPVL	Pancreas	2.75975	-0.71567	FALSE	TRUE	FALSE
Q60855	Ripk1	309	Y	VASLKKEYPDQSPVL	Small_intestine	5.39485	1.67193	FALSE	TRUE	FALSE
Q60855	Ripk1	309	Y	VASLKKEYPDQSPVL	Spleen	2.66052	-0.805574	FALSE	TRUE	FALSE
Q60855	Ripk1	309	Y	VASLKKEYPDQSPVL	SubWAT	2.80346	-0.676062	FALSE	TRUE	FALSE
Q60855	Ripk1	309	Y	VASLKKEYPDQSPVL	Testes	4.45886	0.823848	FALSE	TRUE	FALSE
Q60855	Ripk1	313	S	KKEYPDQSPVLQRMF	BAT	13.9574	1.19855	FALSE	TRUE	FALSE
Q60855	Ripk1	313	S	KKEYPDQSPVLQRMF	Brain	10.155	-2.52324	TRUE	TRUE	FALSE
Q60855	Ripk1	313	S	KKEYPDQSPVLQRMF	Gastrocnemius	12.4635	-0.263651	FALSE	TRUE	FALSE
Q60855	Ripk1	313	S	KKEYPDQSPVLQRMF	Heart	12.7793	0.0454853	FALSE	TRUE	FALSE
Q60855	Ripk1	313	S	KKEYPDQSPVLQRMF	Kidney	12.9988	0.260332	FALSE	TRUE	FALSE
Q60855	Ripk1	313	S	KKEYPDQSPVLQRMF	Liver	12.9814	0.243242	FALSE	TRUE	FALSE
Q60855	Ripk1	313	S	KKEYPDQSPVLQRMF	Lung	12.5183	-0.210006	FALSE	TRUE	FALSE
Q60855	Ripk1	313	S	KKEYPDQSPVLQRMF	Pancreas	12.9311	0.19403	FALSE	TRUE	FALSE
Q60855	Ripk1	313	S	KKEYPDQSPVLQRMF	Small_intestine	12.1341	-0.586107	FALSE	TRUE	FALSE
Q60855	Ripk1	313	S	KKEYPDQSPVLQRMF	Spleen	13.9052	1.14749	FALSE	TRUE	FALSE
Q60855	Ripk1	313	S	KKEYPDQSPVLQRMF	SubWAT	13.7545	1.00001	FALSE	TRUE	FALSE
Q60855	Ripk1	313	S	KKEYPDQSPVLQRMF	Testes	12.2158	-0.506143	FALSE	TRUE	FALSE
Q60855	Ripk1	321	S	PVLQRMFSLQHDCVP	BAT	11.783	-1.35819	FALSE	TRUE	TRUE
Q60855	Ripk1	321	S	PVLQRMFSLQHDCVP	Brain	10.7252	-1.93831	FALSE	TRUE	TRUE
Q60855	Ripk1	321	S	PVLQRMFSLQHDCVP	Gastrocnemius	13.3305	-0.509507	FALSE	TRUE	TRUE
Q60855	Ripk1	321	S	PVLQRMFSLQHDCVP	Heart	13.1908	-0.586123	FALSE	TRUE	TRUE
Q60855	Ripk1	321	S	PVLQRMFSLQHDCVP	Kidney	13.6741	-0.321029	FALSE	TRUE	TRUE
Q60855	Ripk1	321	S	PVLQRMFSLQHDCVP	Liver	16.6629	1.31813	FALSE	TRUE	TRUE
Q60855	Ripk1	321	S	PVLQRMFSLQHDCVP	Lung	15.3083	0.575195	FALSE	TRUE	TRUE
Q60855	Ripk1	321	S	PVLQRMFSLQHDCVP	Pancreas	15.5907	0.730089	FALSE	TRUE	TRUE
Q60855	Ripk1	321	S	PVLQRMFSLQHDCVP	Small_intestine	16.0643	0.989799	FALSE	TRUE	TRUE
Q60855	Ripk1	321	S	PVLQRMFSLQHDCVP	Spleen	16.1283	1.02491	FALSE	TRUE	TRUE
Q60855	Ripk1	321	S	PVLQRMFSLQHDCVP	SubWAT	14.6378	0.20748	FALSE	TRUE	TRUE
Q60855	Ripk1	321	S	PVLQRMFSLQHDCVP	Testes	14.018	-0.132439	FALSE	TRUE	TRUE
Q60855	Ripk1	415	S	EERKRRVSHDPFAQQ	BAT	14.8119	-0.0725526	FALSE	TRUE	FALSE
Q60855	Ripk1	415	S	EERKRRVSHDPFAQQ	Brain	11.9892	-2.13288	TRUE	TRUE	FALSE
Q60855	Ripk1	415	S	EERKRRVSHDPFAQQ	Gastrocnemius	13.8662	-0.762854	FALSE	TRUE	FALSE
Q60855	Ripk1	415	S	EERKRRVSHDPFAQQ	Heart	15.0467	0.0988105	FALSE	TRUE	FALSE
Q60855	Ripk1	415	S	EERKRRVSHDPFAQQ	Kidney	15.3122	0.292616	FALSE	TRUE	FALSE
Q60855	Ripk1	415	S	EERKRRVSHDPFAQQ	Liver	15.3183	0.297046	FALSE	TRUE	FALSE
Q60855	Ripk1	415	S	EERKRRVSHDPFAQQ	Lung	16.6166	1.24471	FALSE	TRUE	FALSE
Q60855	Ripk1	415	S	EERKRRVSHDPFAQQ	Pancreas	14.6049	-0.223657	FALSE	TRUE	FALSE
Q60855	Ripk1	415	S	EERKRRVSHDPFAQQ	Small_intestine	16.3808	1.07261	FALSE	TRUE	FALSE
Q60855	Ripk1	415	S	EERKRRVSHDPFAQQ	Spleen	16.0689	0.844928	FALSE	TRUE	FALSE
Q60855	Ripk1	415	S	EERKRRVSHDPFAQQ	SubWAT	15.8298	0.670432	FALSE	TRUE	FALSE
Q60855	Ripk1	415	S	EERKRRVSHDPFAQQ	Testes	13.0903	-1.32921	FALSE	TRUE	FALSE
Q60857	Slc6a4	4	T	____METTPLNSQKV	BAT	3.54478	-0.42017	FALSE	FALSE	FALSE
Q60857	Slc6a4	4	T	____METTPLNSQKV	Brain	1.57888	-1.03776	FALSE	FALSE	FALSE
Q60857	Slc6a4	4	T	____METTPLNSQKV	Gastrocnemius	2.7687	-0.663979	FALSE	FALSE	FALSE
Q60857	Slc6a4	4	T	____METTPLNSQKV	Heart	1.7331	-0.989313	FALSE	FALSE	FALSE
Q60857	Slc6a4	4	T	____METTPLNSQKV	Kidney	4.26259	-0.19467	FALSE	FALSE	FALSE
Q60857	Slc6a4	4	T	____METTPLNSQKV	Liver	3.0275	-0.582676	FALSE	FALSE	FALSE
Q60857	Slc6a4	4	T	____METTPLNSQKV	Lung	8.94091	1.27504	FALSE	FALSE	FALSE
Q60857	Slc6a4	4	T	____METTPLNSQKV	Pancreas	9.14643	1.3396	FALSE	FALSE	FALSE
Q60857	Slc6a4	4	T	____METTPLNSQKV	Small_intestine	3.10871	-0.557164	FALSE	FALSE	FALSE
Q60857	Slc6a4	4	T	____METTPLNSQKV	Spleen	9.7396	1.52595	FALSE	FALSE	FALSE
Q60857	Slc6a4	4	T	____METTPLNSQKV	SubWAT	2.31164	-0.807564	FALSE	FALSE	FALSE
Q60857	Slc6a4	4	T	____METTPLNSQKV	Testes	8.42421	1.11271	FALSE	FALSE	FALSE
Q60857	Slc6a4	33	T	VLQKGVPTPADKAGP	BAT	2.34492	-0.562124	FALSE	FALSE	FALSE
Q60857	Slc6a4	33	T	VLQKGVPTPADKAGP	Brain	9.81838	3.00001	TRUE	FALSE	FALSE
Q60857	Slc6a4	33	T	VLQKGVPTPADKAGP	Gastrocnemius	2.79589	-0.347172	FALSE	FALSE	FALSE
Q60857	Slc6a4	33	T	VLQKGVPTPADKAGP	Heart	3.27999	-0.11643	FALSE	FALSE	FALSE
Q60857	Slc6a4	33	T	VLQKGVPTPADKAGP	Kidney	3.25199	-0.129778	FALSE	FALSE	FALSE
Q60857	Slc6a4	33	T	VLQKGVPTPADKAGP	Liver	3.04478	-0.228544	FALSE	FALSE	FALSE
Q60857	Slc6a4	33	T	VLQKGVPTPADKAGP	Lung	3.36853	-0.0742331	FALSE	FALSE	FALSE
Q60857	Slc6a4	33	T	VLQKGVPTPADKAGP	Pancreas	3.03382	-0.233765	FALSE	FALSE	FALSE
Q60857	Slc6a4	33	T	VLQKGVPTPADKAGP	Small_intestine	1.50727	-0.961378	FALSE	FALSE	FALSE
Q60857	Slc6a4	33	T	VLQKGVPTPADKAGP	Spleen	3.46905	-0.0263177	FALSE	FALSE	FALSE
Q60857	Slc6a4	33	T	VLQKGVPTPADKAGP	SubWAT	2.19932	-0.631521	FALSE	FALSE	FALSE
Q60857	Slc6a4	33	T	VLQKGVPTPADKAGP	Testes	4.17729	0.311254	FALSE	FALSE	FALSE
Q60864	Stip1	16	S	EKGNKALSAGNIDDA	BAT	0.0314984	-1.98606	FALSE	TRUE	FALSE
Q60864	Stip1	16	S	EKGNKALSAGNIDDA	Brain	2.32102	-0.54597	FALSE	TRUE	FALSE
Q60864	Stip1	16	S	EKGNKALSAGNIDDA	Gastrocnemius	3.67398	0.305026	FALSE	TRUE	FALSE
Q60864	Stip1	16	S	EKGNKALSAGNIDDA	Heart	5.94377	1.73271	FALSE	TRUE	FALSE
Q60864	Stip1	16	S	EKGNKALSAGNIDDA	Kidney	2.66069	-0.332321	FALSE	TRUE	FALSE
Q60864	Stip1	16	S	EKGNKALSAGNIDDA	Liver	2.85276	-0.211512	FALSE	TRUE	FALSE
Q60864	Stip1	16	S	EKGNKALSAGNIDDA	Lung	3.49676	0.193558	FALSE	TRUE	FALSE
Q60864	Stip1	16	S	EKGNKALSAGNIDDA	Pancreas	2.93671	-0.15871	FALSE	TRUE	FALSE
Q60864	Stip1	16	S	EKGNKALSAGNIDDA	Small_intestine	4.40004	0.761712	FALSE	TRUE	FALSE
Q60864	Stip1	16	S	EKGNKALSAGNIDDA	Spleen	4.8838	1.066	FALSE	TRUE	FALSE
Q60864	Stip1	16	S	EKGNKALSAGNIDDA	SubWAT	1.20925	-1.24526	FALSE	TRUE	FALSE
Q60864	Stip1	16	S	EKGNKALSAGNIDDA	Testes	3.8581	0.420839	FALSE	TRUE	FALSE
Q60864	Stip1	145	S	ENDPRTRSLLSDPTY	BAT	2.60659	-1.38147	FALSE	FALSE	FALSE
Q60864	Stip1	145	S	ENDPRTRSLLSDPTY	Brain	8.47644	1.32507	FALSE	FALSE	FALSE
Q60864	Stip1	145	S	ENDPRTRSLLSDPTY	Gastrocnemius	2.74668	-1.31688	FALSE	FALSE	FALSE
Q60864	Stip1	145	S	ENDPRTRSLLSDPTY	Heart	6.57804	0.449734	FALSE	FALSE	FALSE
Q60864	Stip1	145	S	ENDPRTRSLLSDPTY	Kidney	3.08709	-1.15992	FALSE	FALSE	FALSE
Q60864	Stip1	145	S	ENDPRTRSLLSDPTY	Liver	7.38013	0.819574	FALSE	FALSE	FALSE
Q60864	Stip1	145	S	ENDPRTRSLLSDPTY	Lung	6.45727	0.39405	FALSE	FALSE	FALSE
Q60864	Stip1	145	S	ENDPRTRSLLSDPTY	Pancreas	3.21849	-1.09933	FALSE	FALSE	FALSE
Q60864	Stip1	145	S	ENDPRTRSLLSDPTY	Small_intestine	6.94383	0.618397	FALSE	FALSE	FALSE
Q60864	Stip1	145	S	ENDPRTRSLLSDPTY	Spleen	7.79103	1.00904	FALSE	FALSE	FALSE
Q60864	Stip1	145	S	ENDPRTRSLLSDPTY	SubWAT	4.82624	-0.358008	FALSE	FALSE	FALSE
Q60864	Stip1	145	S	ENDPRTRSLLSDPTY	Testes	7.12024	0.699738	FALSE	FALSE	FALSE
Q60864	Stip1	164	S	EQLQNKPSDLGTKLQ	BAT	2.60665	-0.518325	FALSE	FALSE	FALSE
Q60864	Stip1	164	S	EQLQNKPSDLGTKLQ	Brain	8.09487	2.44924	TRUE	FALSE	FALSE
Q60864	Stip1	164	S	EQLQNKPSDLGTKLQ	Gastrocnemius	2.61638	-0.513063	FALSE	FALSE	FALSE
Q60864	Stip1	164	S	EQLQNKPSDLGTKLQ	Heart	4.40338	0.453194	FALSE	FALSE	FALSE
Q60864	Stip1	164	S	EQLQNKPSDLGTKLQ	Kidney	1.9807	-0.856785	FALSE	FALSE	FALSE
Q60864	Stip1	164	S	EQLQNKPSDLGTKLQ	Liver	4.49324	0.501784	FALSE	FALSE	FALSE
Q60864	Stip1	164	S	EQLQNKPSDLGTKLQ	Lung	4.89782	0.720547	FALSE	FALSE	FALSE
Q60864	Stip1	164	S	EQLQNKPSDLGTKLQ	Pancreas	3.16886	-0.21433	FALSE	FALSE	FALSE
Q60864	Stip1	164	S	EQLQNKPSDLGTKLQ	Small_intestine	2.17327	-0.752658	FALSE	FALSE	FALSE
Q60864	Stip1	164	S	EQLQNKPSDLGTKLQ	Spleen	4.33993	0.418887	FALSE	FALSE	FALSE
Q60864	Stip1	164	S	EQLQNKPSDLGTKLQ	SubWAT	2.96976	-0.321985	FALSE	FALSE	FALSE
Q60864	Stip1	164	S	EQLQNKPSDLGTKLQ	Testes	1.03802	-1.3665	FALSE	FALSE	FALSE
Q60864	Stip1	332	T	KSLAEHRTPDVLKKC	BAT	10.364	0.259072	FALSE	TRUE	FALSE
Q60864	Stip1	332	T	KSLAEHRTPDVLKKC	Brain	10.6468	0.57403	FALSE	TRUE	FALSE
Q60864	Stip1	332	T	KSLAEHRTPDVLKKC	Gastrocnemius	10.5831	0.503098	FALSE	TRUE	FALSE
Q60864	Stip1	332	T	KSLAEHRTPDVLKKC	Heart	9.92217	-0.232954	FALSE	TRUE	FALSE
Q60864	Stip1	332	T	KSLAEHRTPDVLKKC	Kidney	10.0509	-0.0895848	FALSE	TRUE	FALSE
Q60864	Stip1	332	T	KSLAEHRTPDVLKKC	Liver	10.5168	0.429256	FALSE	TRUE	FALSE
Q60864	Stip1	332	T	KSLAEHRTPDVLKKC	Lung	10.111	-0.0226897	FALSE	TRUE	FALSE
Q60864	Stip1	332	T	KSLAEHRTPDVLKKC	Pancreas	10.9822	0.947632	FALSE	TRUE	FALSE
Q60864	Stip1	332	T	KSLAEHRTPDVLKKC	Small_intestine	9.78221	-0.388837	FALSE	TRUE	FALSE
Q60864	Stip1	332	T	KSLAEHRTPDVLKKC	Spleen	10.4295	0.332036	FALSE	TRUE	FALSE
Q60864	Stip1	332	T	KSLAEHRTPDVLKKC	SubWAT	7.50356	-2.92658	TRUE	TRUE	FALSE
Q60864	Stip1	332	T	KSLAEHRTPDVLKKC	Testes	10.684	0.615524	FALSE	TRUE	FALSE
Q60864	Stip1	481	S	AQYNRHDSPEDVKRR	BAT	3.98525	-0.47491	FALSE	TRUE	FALSE
Q60864	Stip1	481	S	AQYNRHDSPEDVKRR	Brain	11.588	2.50116	TRUE	TRUE	FALSE
Q60864	Stip1	481	S	AQYNRHDSPEDVKRR	Gastrocnemius	6.17094	0.380668	FALSE	TRUE	FALSE
Q60864	Stip1	481	S	AQYNRHDSPEDVKRR	Heart	3.39832	-0.704664	FALSE	TRUE	FALSE
Q60864	Stip1	481	S	AQYNRHDSPEDVKRR	Kidney	3.16071	-0.797676	FALSE	TRUE	FALSE
Q60864	Stip1	481	S	AQYNRHDSPEDVKRR	Liver	3.67501	-0.596355	FALSE	TRUE	FALSE
Q60864	Stip1	481	S	AQYNRHDSPEDVKRR	Lung	2.56708	-1.03005	FALSE	TRUE	FALSE
Q60864	Stip1	481	S	AQYNRHDSPEDVKRR	Pancreas	4.73498	-0.181432	FALSE	TRUE	FALSE
Q60864	Stip1	481	S	AQYNRHDSPEDVKRR	Small_intestine	4.52144	-0.265022	FALSE	TRUE	FALSE
Q60864	Stip1	481	S	AQYNRHDSPEDVKRR	Spleen	6.63896	0.563876	FALSE	TRUE	FALSE
Q60864	Stip1	481	S	AQYNRHDSPEDVKRR	SubWAT	3.97485	-0.478984	FALSE	TRUE	FALSE
Q60864	Stip1	481	S	AQYNRHDSPEDVKRR	Testes	7.96613	1.08339	FALSE	TRUE	FALSE
Q60865	Caprin1	113	S	FAKELQRSFMALSQD	BAT	5.02615	0.785281	FALSE	TRUE	FALSE
Q60865	Caprin1	113	S	FAKELQRSFMALSQD	Brain	3.8697	0.0388242	FALSE	TRUE	FALSE
Q60865	Caprin1	113	S	FAKELQRSFMALSQD	Gastrocnemius	3.6407	-0.10899	FALSE	TRUE	FALSE
Q60865	Caprin1	113	S	FAKELQRSFMALSQD	Heart	1.86928	-1.2524	FALSE	TRUE	FALSE
Q60865	Caprin1	113	S	FAKELQRSFMALSQD	Kidney	7.63756	2.47089	TRUE	TRUE	FALSE
Q60865	Caprin1	113	S	FAKELQRSFMALSQD	Liver	3.05995	-0.48385	FALSE	TRUE	FALSE
Q60865	Caprin1	113	S	FAKELQRSFMALSQD	Lung	2.23354	-1.01728	FALSE	TRUE	FALSE
Q60865	Caprin1	113	S	FAKELQRSFMALSQD	Pancreas	2.6972	-0.718002	FALSE	TRUE	FALSE
Q60865	Caprin1	113	S	FAKELQRSFMALSQD	Small_intestine	4.85489	0.674738	FALSE	TRUE	FALSE
Q60865	Caprin1	113	S	FAKELQRSFMALSQD	Spleen	4.30291	0.318451	FALSE	TRUE	FALSE
Q60865	Caprin1	113	S	FAKELQRSFMALSQD	SubWAT	3.61566	-0.125154	FALSE	TRUE	FALSE
Q60865	Caprin1	113	S	FAKELQRSFMALSQD	Testes	2.90711	-0.582505	FALSE	TRUE	FALSE
Q60865	Caprin1	304	S	FMAETQFSSGEKEQV	BAT	12.1579	0.637357	FALSE	TRUE	FALSE
Q60865	Caprin1	304	S	FMAETQFSSGEKEQV	Brain	3.31054	-3.01395	TRUE	TRUE	FALSE
Q60865	Caprin1	304	S	FMAETQFSSGEKEQV	Gastrocnemius	11.4555	0.34748	FALSE	TRUE	FALSE
Q60865	Caprin1	304	S	FMAETQFSSGEKEQV	Heart	11.9003	0.53103	FALSE	TRUE	FALSE
Q60865	Caprin1	304	S	FMAETQFSSGEKEQV	Kidney	11.4469	0.343909	FALSE	TRUE	FALSE
Q60865	Caprin1	304	S	FMAETQFSSGEKEQV	Liver	12.6439	0.83791	FALSE	TRUE	FALSE
Q60865	Caprin1	304	S	FMAETQFSSGEKEQV	Lung	10.5183	-0.0392966	FALSE	TRUE	FALSE
Q60865	Caprin1	304	S	FMAETQFSSGEKEQV	Pancreas	10.1424	-0.19444	FALSE	TRUE	FALSE
Q60865	Caprin1	304	S	FMAETQFSSGEKEQV	Small_intestine	11.5107	0.370255	FALSE	TRUE	FALSE
Q60865	Caprin1	304	S	FMAETQFSSGEKEQV	Spleen	11.2404	0.258675	FALSE	TRUE	FALSE
Q60865	Caprin1	304	S	FMAETQFSSGEKEQV	SubWAT	10.862	0.10254	FALSE	TRUE	FALSE
Q60865	Caprin1	304	S	FMAETQFSSGEKEQV	Testes	10.1738	-0.181472	FALSE	TRUE	FALSE
Q60865	Caprin1	305	S	MAETQFSSGEKEQVD	BAT	7.46819	1.02778	FALSE	TRUE	FALSE
Q60865	Caprin1	305	S	MAETQFSSGEKEQVD	Brain	10.0137	2.13629	TRUE	TRUE	FALSE
Q60865	Caprin1	305	S	MAETQFSSGEKEQVD	Gastrocnemius	3.5409	-0.68243	FALSE	TRUE	FALSE
Q60865	Caprin1	305	S	MAETQFSSGEKEQVD	Heart	3.64808	-0.635758	FALSE	TRUE	FALSE
Q60865	Caprin1	305	S	MAETQFSSGEKEQVD	Kidney	4.32733	-0.339966	FALSE	TRUE	FALSE
Q60865	Caprin1	305	S	MAETQFSSGEKEQVD	Liver	7.93529	1.23119	FALSE	TRUE	FALSE
Q60865	Caprin1	305	S	MAETQFSSGEKEQVD	Lung	5.69437	0.25534	FALSE	TRUE	FALSE
Q60865	Caprin1	305	S	MAETQFSSGEKEQVD	Pancreas	3.31338	-0.781508	FALSE	TRUE	FALSE
Q60865	Caprin1	305	S	MAETQFSSGEKEQVD	Small_intestine	2.99316	-0.920953	FALSE	TRUE	FALSE
Q60865	Caprin1	305	S	MAETQFSSGEKEQVD	Spleen	5.63807	0.230821	FALSE	TRUE	FALSE
Q60865	Caprin1	305	S	MAETQFSSGEKEQVD	SubWAT	3.97974	-0.491332	FALSE	TRUE	FALSE
Q60865	Caprin1	305	S	MAETQFSSGEKEQVD	Testes	2.74396	-1.02948	FALSE	TRUE	FALSE
Q60865	Caprin1	649	Y	SNTPNSGYSQSQFTA	BAT	1.87915	-0.918319	FALSE	TRUE	FALSE
Q60865	Caprin1	649	Y	SNTPNSGYSQSQFTA	Brain	3.55099	0.0640057	FALSE	TRUE	FALSE
Q60865	Caprin1	649	Y	SNTPNSGYSQSQFTA	Gastrocnemius	3.36122	-0.0474983	FALSE	TRUE	FALSE
Q60865	Caprin1	649	Y	SNTPNSGYSQSQFTA	Heart	2.06731	-0.807758	FALSE	TRUE	FALSE
Q60865	Caprin1	649	Y	SNTPNSGYSQSQFTA	Kidney	2.58477	-0.503716	FALSE	TRUE	FALSE
Q60865	Caprin1	649	Y	SNTPNSGYSQSQFTA	Liver	7.80234	2.56197	TRUE	TRUE	FALSE
Q60865	Caprin1	649	Y	SNTPNSGYSQSQFTA	Lung	3.21959	-0.130715	FALSE	TRUE	FALSE
Q60865	Caprin1	649	Y	SNTPNSGYSQSQFTA	Pancreas	2.27844	-0.683705	FALSE	TRUE	FALSE
Q60865	Caprin1	649	Y	SNTPNSGYSQSQFTA	Small_intestine	1.67002	-1.0412	FALSE	TRUE	FALSE
Q60865	Caprin1	649	Y	SNTPNSGYSQSQFTA	Spleen	3.81525	0.219276	FALSE	TRUE	FALSE
Q60865	Caprin1	649	Y	SNTPNSGYSQSQFTA	SubWAT	5.12086	0.98641	FALSE	TRUE	FALSE
Q60865	Caprin1	649	Y	SNTPNSGYSQSQFTA	Testes	3.95477	0.301252	FALSE	TRUE	FALSE
Q60870	Reep5	146	S	PIFLRHESQVDSVVK	BAT	6.05298	0.841781	FALSE	TRUE	FALSE
Q60870	Reep5	146	S	PIFLRHESQVDSVVK	Brain	3.37544	-0.470206	FALSE	TRUE	FALSE
Q60870	Reep5	146	S	PIFLRHESQVDSVVK	Gastrocnemius	4.63343	0.146205	FALSE	TRUE	FALSE
Q60870	Reep5	146	S	PIFLRHESQVDSVVK	Heart	7.15767	1.38308	FALSE	TRUE	FALSE
Q60870	Reep5	146	S	PIFLRHESQVDSVVK	Kidney	3.54744	-0.385929	FALSE	TRUE	FALSE
Q60870	Reep5	146	S	PIFLRHESQVDSVVK	Liver	3.27507	-0.519387	FALSE	TRUE	FALSE
Q60870	Reep5	146	S	PIFLRHESQVDSVVK	Lung	2.59367	-0.853273	FALSE	TRUE	FALSE
Q60870	Reep5	146	S	PIFLRHESQVDSVVK	Pancreas	8.92921	2.25113	TRUE	TRUE	FALSE
Q60870	Reep5	146	S	PIFLRHESQVDSVVK	Small_intestine	2.66966	-0.816036	FALSE	TRUE	FALSE
Q60870	Reep5	146	S	PIFLRHESQVDSVVK	Spleen	4.25221	-0.0405937	FALSE	TRUE	FALSE
Q60870	Reep5	146	S	PIFLRHESQVDSVVK	SubWAT	2.37618	-0.95984	FALSE	TRUE	FALSE
Q60870	Reep5	146	S	PIFLRHESQVDSVVK	Testes	3.15765	-0.576922	FALSE	TRUE	FALSE
Q60870	Reep5	150	S	RHESQVDSVVKDVKD	BAT	7.95784	0.311746	FALSE	TRUE	FALSE
Q60870	Reep5	150	S	RHESQVDSVVKDVKD	Brain	6.2574	-0.401375	FALSE	TRUE	FALSE
Q60870	Reep5	150	S	RHESQVDSVVKDVKD	Gastrocnemius	7.31976	0.04415	FALSE	TRUE	FALSE
Q60870	Reep5	150	S	RHESQVDSVVKDVKD	Heart	9.39968	0.916412	FALSE	TRUE	FALSE
Q60870	Reep5	150	S	RHESQVDSVVKDVKD	Kidney	7.56544	0.147183	FALSE	TRUE	FALSE
Q60870	Reep5	150	S	RHESQVDSVVKDVKD	Liver	2.49335	-1.97991	FALSE	TRUE	FALSE
Q60870	Reep5	150	S	RHESQVDSVVKDVKD	Lung	7.85829	0.269995	FALSE	TRUE	FALSE
Q60870	Reep5	150	S	RHESQVDSVVKDVKD	Pancreas	10.8848	1.53923	FALSE	TRUE	FALSE
Q60870	Reep5	150	S	RHESQVDSVVKDVKD	Small_intestine	7.58318	0.154623	FALSE	TRUE	FALSE
Q60870	Reep5	150	S	RHESQVDSVVKDVKD	Spleen	3.11186	-1.72052	FALSE	TRUE	FALSE
Q60870	Reep5	150	S	RHESQVDSVVKDVKD	SubWAT	8.95349	0.729293	FALSE	TRUE	FALSE
Q60870	Reep5	150	S	RHESQVDSVVKDVKD	Testes	7.18867	-0.0108245	FALSE	TRUE	FALSE
Q60870	Reep5	162	T	VKDKAKETADAISKE	BAT	1.42096	-2.59901	TRUE	FALSE	FALSE
Q60870	Reep5	162	T	VKDKAKETADAISKE	Brain	2.7942	-0.36184	FALSE	FALSE	FALSE
Q60870	Reep5	162	T	VKDKAKETADAISKE	Gastrocnemius	2.87766	-0.22586	FALSE	FALSE	FALSE
Q60870	Reep5	162	T	VKDKAKETADAISKE	Heart	3.33663	0.521851	FALSE	FALSE	FALSE
Q60870	Reep5	162	T	VKDKAKETADAISKE	Kidney	3.54309	0.858201	FALSE	FALSE	FALSE
Q60870	Reep5	162	T	VKDKAKETADAISKE	Liver	3.27878	0.42761	FALSE	FALSE	FALSE
Q60870	Reep5	162	T	VKDKAKETADAISKE	Lung	2.74369	-0.444118	FALSE	FALSE	FALSE
Q60870	Reep5	162	T	VKDKAKETADAISKE	Pancreas	3.7052	1.12231	FALSE	FALSE	FALSE
Q60870	Reep5	162	T	VKDKAKETADAISKE	Small_intestine	3.05732	0.0668293	FALSE	FALSE	FALSE
Q60870	Reep5	162	T	VKDKAKETADAISKE	Spleen	3.17406	0.257015	FALSE	FALSE	FALSE
Q60870	Reep5	162	T	VKDKAKETADAISKE	SubWAT	2.64227	-0.609342	FALSE	FALSE	FALSE
Q60870	Reep5	162	T	VKDKAKETADAISKE	Testes	3.62175	0.986352	FALSE	FALSE	FALSE
Q60875	Arhgef2	103	T	AALLRNNTALQSVSL	BAT	4.93443	-0.681466	FALSE	TRUE	FALSE
Q60875	Arhgef2	103	T	AALLRNNTALQSVSL	Brain	7.89669	1.06113	FALSE	TRUE	FALSE
Q60875	Arhgef2	103	T	AALLRNNTALQSVSL	Gastrocnemius	6.27172	0.105212	FALSE	TRUE	FALSE
Q60875	Arhgef2	103	T	AALLRNNTALQSVSL	Heart	6.56627	0.278485	FALSE	TRUE	FALSE
Q60875	Arhgef2	103	T	AALLRNNTALQSVSL	Kidney	6.63934	0.321469	FALSE	TRUE	FALSE
Q60875	Arhgef2	103	T	AALLRNNTALQSVSL	Liver	2.65294	-2.02359	TRUE	TRUE	FALSE
Q60875	Arhgef2	103	T	AALLRNNTALQSVSL	Lung	8.68089	1.52245	FALSE	TRUE	FALSE
Q60875	Arhgef2	103	T	AALLRNNTALQSVSL	Pancreas	3.69053	-1.41321	FALSE	TRUE	FALSE
Q60875	Arhgef2	103	T	AALLRNNTALQSVSL	Small_intestine	5.59316	-0.293963	FALSE	TRUE	FALSE
Q60875	Arhgef2	103	T	AALLRNNTALQSVSL	Spleen	7.46521	0.807306	FALSE	TRUE	FALSE
Q60875	Arhgef2	103	T	AALLRNNTALQSVSL	SubWAT	6.19346	0.0591761	FALSE	TRUE	FALSE
Q60875	Arhgef2	103	T	AALLRNNTALQSVSL	Testes	6.52976	0.257008	FALSE	TRUE	FALSE
Q60875	Arhgef2	107	S	RNNTALQSVSLRSKT	BAT	1.67253	-1.16916	FALSE	TRUE	FALSE
Q60875	Arhgef2	107	S	RNNTALQSVSLRSKT	Brain	4.57392	0.777835	FALSE	TRUE	FALSE
Q60875	Arhgef2	107	S	RNNTALQSVSLRSKT	Gastrocnemius	2.57614	-0.562787	FALSE	TRUE	FALSE
Q60875	Arhgef2	107	S	RNNTALQSVSLRSKT	Heart	3.71983	0.204691	FALSE	TRUE	FALSE
Q60875	Arhgef2	107	S	RNNTALQSVSLRSKT	Kidney	7.23463	2.56333	TRUE	TRUE	FALSE
Q60875	Arhgef2	107	S	RNNTALQSVSLRSKT	Liver	2.90238	-0.343866	FALSE	TRUE	FALSE
Q60875	Arhgef2	107	S	RNNTALQSVSLRSKT	Lung	2.88428	-0.356009	FALSE	TRUE	FALSE
Q60875	Arhgef2	107	S	RNNTALQSVSLRSKT	Pancreas	3.39741	-0.0116677	FALSE	TRUE	FALSE
Q60875	Arhgef2	107	S	RNNTALQSVSLRSKT	Small_intestine	4.37766	0.646134	FALSE	TRUE	FALSE
Q60875	Arhgef2	107	S	RNNTALQSVSLRSKT	Spleen	1.88205	-1.02856	FALSE	TRUE	FALSE
Q60875	Arhgef2	107	S	RNNTALQSVSLRSKT	SubWAT	2.51479	-0.603955	FALSE	TRUE	FALSE
Q60875	Arhgef2	107	S	RNNTALQSVSLRSKT	Testes	3.24197	-0.115977	FALSE	TRUE	FALSE
Q60875	Arhgef2	109	S	NTALQSVSLRSKTTT	BAT	3.25451	-1.16185	FALSE	TRUE	FALSE
Q60875	Arhgef2	109	S	NTALQSVSLRSKTTT	Brain	10.0421	1.22428	FALSE	TRUE	FALSE
Q60875	Arhgef2	109	S	NTALQSVSLRSKTTT	Gastrocnemius	8.29566	0.610338	FALSE	TRUE	FALSE
Q60875	Arhgef2	109	S	NTALQSVSLRSKTTT	Heart	1.55192	-1.76039	FALSE	TRUE	FALSE
Q60875	Arhgef2	109	S	NTALQSVSLRSKTTT	Kidney	3.90135	-0.934459	FALSE	TRUE	FALSE
Q60875	Arhgef2	109	S	NTALQSVSLRSKTTT	Liver	2.88437	-1.29197	FALSE	TRUE	FALSE
Q60875	Arhgef2	109	S	NTALQSVSLRSKTTT	Lung	8.66399	0.739821	FALSE	TRUE	FALSE
Q60875	Arhgef2	109	S	NTALQSVSLRSKTTT	Pancreas	7.129	0.200203	FALSE	TRUE	FALSE
Q60875	Arhgef2	109	S	NTALQSVSLRSKTTT	Small_intestine	7.74247	0.415868	FALSE	TRUE	FALSE
Q60875	Arhgef2	109	S	NTALQSVSLRSKTTT	Spleen	8.64282	0.732379	FALSE	TRUE	FALSE
Q60875	Arhgef2	109	S	NTALQSVSLRSKTTT	SubWAT	7.70176	0.401554	FALSE	TRUE	FALSE
Q60875	Arhgef2	109	S	NTALQSVSLRSKTTT	Testes	8.90411	0.824235	FALSE	TRUE	FALSE
Q60875	Arhgef2	121	T	TTTRERPTSAIYPSD	BAT	2.91903	-0.722643	FALSE	TRUE	FALSE
Q60875	Arhgef2	121	T	TTTRERPTSAIYPSD	Brain	2.67699	-0.782983	FALSE	TRUE	FALSE
Q60875	Arhgef2	121	T	TTTRERPTSAIYPSD	Gastrocnemius	9.95509	1.03143	FALSE	TRUE	FALSE
Q60875	Arhgef2	121	T	TTTRERPTSAIYPSD	Heart	3.10526	-0.676218	FALSE	TRUE	FALSE
Q60875	Arhgef2	121	T	TTTRERPTSAIYPSD	Kidney	11.8307	1.499	FALSE	TRUE	FALSE
Q60875	Arhgef2	121	T	TTTRERPTSAIYPSD	Liver	10.3082	1.11946	FALSE	TRUE	FALSE
Q60875	Arhgef2	121	T	TTTRERPTSAIYPSD	Lung	2.12333	-0.921008	FALSE	TRUE	FALSE
Q60875	Arhgef2	121	T	TTTRERPTSAIYPSD	Pancreas	3.04557	-0.691098	FALSE	TRUE	FALSE
Q60875	Arhgef2	121	T	TTTRERPTSAIYPSD	Small_intestine	11.792	1.48936	FALSE	TRUE	FALSE
Q60875	Arhgef2	121	T	TTTRERPTSAIYPSD	Spleen	6.58934	0.192356	FALSE	TRUE	FALSE
Q60875	Arhgef2	121	T	TTTRERPTSAIYPSD	SubWAT	3.53668	-0.568666	FALSE	TRUE	FALSE
Q60875	Arhgef2	121	T	TTTRERPTSAIYPSD	Testes	1.93084	-0.968995	FALSE	TRUE	FALSE
Q60875	Arhgef2	122	S	TTRERPTSAIYPSDS	BAT	11.1473	0.272768	FALSE	TRUE	FALSE
Q60875	Arhgef2	122	S	TTRERPTSAIYPSDS	Brain	9.64944	-0.184155	FALSE	TRUE	FALSE
Q60875	Arhgef2	122	S	TTRERPTSAIYPSDS	Gastrocnemius	3.32064	-2.11472	TRUE	TRUE	FALSE
Q60875	Arhgef2	122	S	TTRERPTSAIYPSDS	Heart	11.1226	0.265212	FALSE	TRUE	FALSE
Q60875	Arhgef2	122	S	TTRERPTSAIYPSDS	Kidney	11.2375	0.300282	FALSE	TRUE	FALSE
Q60875	Arhgef2	122	S	TTRERPTSAIYPSDS	Liver	3.65837	-2.0117	TRUE	TRUE	FALSE
Q60875	Arhgef2	122	S	TTRERPTSAIYPSDS	Lung	13.283	0.924245	FALSE	TRUE	FALSE
Q60875	Arhgef2	122	S	TTRERPTSAIYPSDS	Pancreas	12.2043	0.595196	FALSE	TRUE	FALSE
Q60875	Arhgef2	122	S	TTRERPTSAIYPSDS	Small_intestine	11.495	0.378816	FALSE	TRUE	FALSE
Q60875	Arhgef2	122	S	TTRERPTSAIYPSDS	Spleen	12.3475	0.638889	FALSE	TRUE	FALSE
Q60875	Arhgef2	122	S	TTRERPTSAIYPSDS	SubWAT	12.0673	0.553395	FALSE	TRUE	FALSE
Q60875	Arhgef2	122	S	TTRERPTSAIYPSDS	Testes	11.5047	0.381779	FALSE	TRUE	FALSE
Q60875	Arhgef2	129	S	SAIYPSDSFRQSLLG	BAT	4.09797	-1.38736	FALSE	TRUE	FALSE
Q60875	Arhgef2	129	S	SAIYPSDSFRQSLLG	Brain	7.31885	-0.270806	FALSE	TRUE	FALSE
Q60875	Arhgef2	129	S	SAIYPSDSFRQSLLG	Gastrocnemius	9.8801	0.617084	FALSE	TRUE	FALSE
Q60875	Arhgef2	129	S	SAIYPSDSFRQSLLG	Heart	7.58026	-0.180187	FALSE	TRUE	FALSE
Q60875	Arhgef2	129	S	SAIYPSDSFRQSLLG	Kidney	7.36448	-0.25499	FALSE	TRUE	FALSE
Q60875	Arhgef2	129	S	SAIYPSDSFRQSLLG	Liver	6.25277	-0.640377	FALSE	TRUE	FALSE
Q60875	Arhgef2	129	S	SAIYPSDSFRQSLLG	Lung	11.0969	1.03889	FALSE	TRUE	FALSE
Q60875	Arhgef2	129	S	SAIYPSDSFRQSLLG	Pancreas	2.76753	-1.84858	FALSE	TRUE	FALSE
Q60875	Arhgef2	129	S	SAIYPSDSFRQSLLG	Small_intestine	9.60758	0.52261	FALSE	TRUE	FALSE
Q60875	Arhgef2	129	S	SAIYPSDSFRQSLLG	Spleen	12.0616	1.37331	FALSE	TRUE	FALSE
Q60875	Arhgef2	129	S	SAIYPSDSFRQSLLG	SubWAT	7.62232	-0.165607	FALSE	TRUE	FALSE
Q60875	Arhgef2	129	S	SAIYPSDSFRQSLLG	Testes	11.5501	1.19602	FALSE	TRUE	FALSE
Q60875	Arhgef2	133	S	PSDSFRQSLLGSRRG	BAT	2.46297	-1.02569	FALSE	FALSE	FALSE
Q60875	Arhgef2	133	S	PSDSFRQSLLGSRRG	Brain	4.07233	0.298784	FALSE	FALSE	FALSE
Q60875	Arhgef2	133	S	PSDSFRQSLLGSRRG	Gastrocnemius	2.68919	-0.839513	FALSE	FALSE	FALSE
Q60875	Arhgef2	133	S	PSDSFRQSLLGSRRG	Heart	2.69883	-0.831579	FALSE	FALSE	FALSE
Q60875	Arhgef2	133	S	PSDSFRQSLLGSRRG	Kidney	3.66354	-0.0376443	FALSE	FALSE	FALSE
Q60875	Arhgef2	133	S	PSDSFRQSLLGSRRG	Liver	4.35616	0.532373	FALSE	FALSE	FALSE
Q60875	Arhgef2	133	S	PSDSFRQSLLGSRRG	Lung	5.58874	1.54677	FALSE	FALSE	FALSE
Q60875	Arhgef2	133	S	PSDSFRQSLLGSRRG	Pancreas	4.59378	0.727928	FALSE	FALSE	FALSE
Q60875	Arhgef2	133	S	PSDSFRQSLLGSRRG	Small_intestine	4.23843	0.435485	FALSE	FALSE	FALSE
Q60875	Arhgef2	133	S	PSDSFRQSLLGSRRG	Spleen	5.3971	1.38905	FALSE	FALSE	FALSE
Q60875	Arhgef2	133	S	PSDSFRQSLLGSRRG	SubWAT	3.10667	-0.495933	FALSE	FALSE	FALSE
Q60875	Arhgef2	133	S	PSDSFRQSLLGSRRG	Testes	1.64359	-1.70003	FALSE	FALSE	FALSE
Q60875	Arhgef2	137	S	FRQSLLGSRRGLSSL	BAT	2.35377	-2.67954	TRUE	TRUE	FALSE
Q60875	Arhgef2	137	S	FRQSLLGSRRGLSSL	Brain	7.28839	0.192122	FALSE	TRUE	FALSE
Q60875	Arhgef2	137	S	FRQSLLGSRRGLSSL	Gastrocnemius	7.60005	0.373491	FALSE	TRUE	FALSE
Q60875	Arhgef2	137	S	FRQSLLGSRRGLSSL	Heart	7.08594	0.0743051	FALSE	TRUE	FALSE
Q60875	Arhgef2	137	S	FRQSLLGSRRGLSSL	Kidney	7.92313	0.561501	FALSE	TRUE	FALSE
Q60875	Arhgef2	137	S	FRQSLLGSRRGLSSL	Liver	6.38625	-0.33287	FALSE	TRUE	FALSE
Q60875	Arhgef2	137	S	FRQSLLGSRRGLSSL	Lung	8.49488	0.894226	FALSE	TRUE	FALSE
Q60875	Arhgef2	137	S	FRQSLLGSRRGLSSL	Pancreas	7.25918	0.175125	FALSE	TRUE	FALSE
Q60875	Arhgef2	137	S	FRQSLLGSRRGLSSL	Small_intestine	7.64426	0.39922	FALSE	TRUE	FALSE
Q60875	Arhgef2	137	S	FRQSLLGSRRGLSSL	Spleen	8.41104	0.845438	FALSE	TRUE	FALSE
Q60875	Arhgef2	137	S	FRQSLLGSRRGLSSL	SubWAT	5.0981	-1.0825	FALSE	TRUE	FALSE
Q60875	Arhgef2	137	S	FRQSLLGSRRGLSSL	Testes	7.95402	0.579482	FALSE	TRUE	FALSE
Q60875	Arhgef2	142	S	LGSRRGLSSLSLAKS	BAT	9.69075	-1.29613	FALSE	TRUE	FALSE
Q60875	Arhgef2	142	S	LGSRRGLSSLSLAKS	Brain	10.5139	-0.583735	FALSE	TRUE	FALSE
Q60875	Arhgef2	142	S	LGSRRGLSSLSLAKS	Gastrocnemius	10.8035	-0.3331	FALSE	TRUE	FALSE
Q60875	Arhgef2	142	S	LGSRRGLSSLSLAKS	Heart	10.6233	-0.489052	FALSE	TRUE	FALSE
Q60875	Arhgef2	142	S	LGSRRGLSSLSLAKS	Kidney	11.7166	0.457189	FALSE	TRUE	FALSE
Q60875	Arhgef2	142	S	LGSRRGLSSLSLAKS	Liver	9.27674	-1.65445	FALSE	TRUE	FALSE
Q60875	Arhgef2	142	S	LGSRRGLSSLSLAKS	Lung	12.8262	1.41752	FALSE	TRUE	FALSE
Q60875	Arhgef2	142	S	LGSRRGLSSLSLAKS	Pancreas	11.9122	0.626475	FALSE	TRUE	FALSE
Q60875	Arhgef2	142	S	LGSRRGLSSLSLAKS	Small_intestine	11.7192	0.4594	FALSE	TRUE	FALSE
Q60875	Arhgef2	142	S	LGSRRGLSSLSLAKS	Spleen	13.1232	1.67456	FALSE	TRUE	FALSE
Q60875	Arhgef2	142	S	LGSRRGLSSLSLAKS	SubWAT	10.638	-0.476276	FALSE	TRUE	FALSE
Q60875	Arhgef2	142	S	LGSRRGLSSLSLAKS	Testes	11.4167	0.197604	FALSE	TRUE	FALSE
Q60875	Arhgef2	143	S	GSRRGLSSLSLAKSV	BAT	2.52944	-0.705334	FALSE	TRUE	TRUE
Q60875	Arhgef2	143	S	GSRRGLSSLSLAKSV	Brain	3.64229	0.410472	FALSE	TRUE	TRUE
Q60875	Arhgef2	143	S	GSRRGLSSLSLAKSV	Gastrocnemius	3.24547	0.0125916	FALSE	TRUE	TRUE
Q60875	Arhgef2	143	S	GSRRGLSSLSLAKSV	Heart	2.1202	-1.11566	FALSE	TRUE	TRUE
Q60875	Arhgef2	143	S	GSRRGLSSLSLAKSV	Kidney	2.42471	-0.810338	FALSE	TRUE	TRUE
Q60875	Arhgef2	143	S	GSRRGLSSLSLAKSV	Liver	2.69685	-0.537474	FALSE	TRUE	TRUE
Q60875	Arhgef2	143	S	GSRRGLSSLSLAKSV	Lung	5.00253	1.77432	FALSE	TRUE	TRUE
Q60875	Arhgef2	143	S	GSRRGLSSLSLAKSV	Pancreas	2.06171	-1.1743	FALSE	TRUE	TRUE
Q60875	Arhgef2	143	S	GSRRGLSSLSLAKSV	Small_intestine	3.29429	0.0615424	FALSE	TRUE	TRUE
Q60875	Arhgef2	143	S	GSRRGLSSLSLAKSV	Spleen	3.64989	0.418091	FALSE	TRUE	TRUE
Q60875	Arhgef2	143	S	GSRRGLSSLSLAKSV	SubWAT	3.05402	-0.17936	FALSE	TRUE	TRUE
Q60875	Arhgef2	143	S	GSRRGLSSLSLAKSV	Testes	5.07348	1.84545	FALSE	TRUE	TRUE
Q60875	Arhgef2	145	S	RRGLSSLSLAKSVST	BAT	1.696	-1.30105	FALSE	FALSE	FALSE
Q60875	Arhgef2	145	S	RRGLSSLSLAKSVST	Brain	3.10142	0.439288	FALSE	FALSE	FALSE
Q60875	Arhgef2	145	S	RRGLSSLSLAKSVST	Gastrocnemius	3.24597	0.618285	FALSE	FALSE	FALSE
Q60875	Arhgef2	145	S	RRGLSSLSLAKSVST	Heart	2.19511	-0.683009	FALSE	FALSE	FALSE
Q60875	Arhgef2	145	S	RRGLSSLSLAKSVST	Kidney	3.65321	1.12257	FALSE	FALSE	FALSE
Q60875	Arhgef2	145	S	RRGLSSLSLAKSVST	Liver	2.5328	-0.264844	FALSE	FALSE	FALSE
Q60875	Arhgef2	145	S	RRGLSSLSLAKSVST	Lung	2.49082	-0.316826	FALSE	FALSE	FALSE
Q60875	Arhgef2	145	S	RRGLSSLSLAKSVST	Pancreas	2.85239	0.130908	FALSE	FALSE	FALSE
Q60875	Arhgef2	145	S	RRGLSSLSLAKSVST	Small_intestine	2.35779	-0.481556	FALSE	FALSE	FALSE
Q60875	Arhgef2	145	S	RRGLSSLSLAKSVST	Spleen	4.59249	2.2857	TRUE	FALSE	FALSE
Q60875	Arhgef2	145	S	RRGLSSLSLAKSVST	SubWAT	1.89194	-1.05842	FALSE	FALSE	FALSE
Q60875	Arhgef2	145	S	RRGLSSLSLAKSVST	Testes	2.35013	-0.491041	FALSE	FALSE	FALSE
Q60875	Arhgef2	151	S	LSLAKSVSTTNIAGH	BAT	11.2311	-1.1159	FALSE	TRUE	FALSE
Q60875	Arhgef2	151	S	LSLAKSVSTTNIAGH	Brain	12.4606	0.353132	FALSE	TRUE	FALSE
Q60875	Arhgef2	151	S	LSLAKSVSTTNIAGH	Gastrocnemius	12.3349	0.20289	FALSE	TRUE	FALSE
Q60875	Arhgef2	151	S	LSLAKSVSTTNIAGH	Heart	11.7273	-0.523101	FALSE	TRUE	FALSE
Q60875	Arhgef2	151	S	LSLAKSVSTTNIAGH	Kidney	11.8185	-0.414161	FALSE	TRUE	FALSE
Q60875	Arhgef2	151	S	LSLAKSVSTTNIAGH	Liver	10.4783	-2.01536	TRUE	TRUE	FALSE
Q60875	Arhgef2	151	S	LSLAKSVSTTNIAGH	Lung	12.9433	0.929865	FALSE	TRUE	FALSE
Q60875	Arhgef2	151	S	LSLAKSVSTTNIAGH	Pancreas	12.4232	0.308451	FALSE	TRUE	FALSE
Q60875	Arhgef2	151	S	LSLAKSVSTTNIAGH	Small_intestine	11.8882	-0.330808	FALSE	TRUE	FALSE
Q60875	Arhgef2	151	S	LSLAKSVSTTNIAGH	Spleen	13.738	1.87929	FALSE	TRUE	FALSE
Q60875	Arhgef2	151	S	LSLAKSVSTTNIAGH	SubWAT	12.1926	0.0328792	FALSE	TRUE	FALSE
Q60875	Arhgef2	151	S	LSLAKSVSTTNIAGH	Testes	12.7449	0.692824	FALSE	TRUE	FALSE
Q60875	Arhgef2	163	S	AGHFNDESPLGLRQI	BAT	3.29626	-0.895012	FALSE	TRUE	FALSE
Q60875	Arhgef2	163	S	AGHFNDESPLGLRQI	Brain	10.8073	1.84681	FALSE	TRUE	FALSE
Q60875	Arhgef2	163	S	AGHFNDESPLGLRQI	Gastrocnemius	8.70609	1.0798	FALSE	TRUE	FALSE
Q60875	Arhgef2	163	S	AGHFNDESPLGLRQI	Heart	4.80318	-0.344924	FALSE	TRUE	FALSE
Q60875	Arhgef2	163	S	AGHFNDESPLGLRQI	Kidney	3.99147	-0.641231	FALSE	TRUE	FALSE
Q60875	Arhgef2	163	S	AGHFNDESPLGLRQI	Liver	2.44754	-1.20483	FALSE	TRUE	FALSE
Q60875	Arhgef2	163	S	AGHFNDESPLGLRQI	Lung	6.69391	0.34527	FALSE	TRUE	FALSE
Q60875	Arhgef2	163	S	AGHFNDESPLGLRQI	Pancreas	2.83479	-1.06346	FALSE	TRUE	FALSE
Q60875	Arhgef2	163	S	AGHFNDESPLGLRQI	Small_intestine	6.44956	0.256072	FALSE	TRUE	FALSE
Q60875	Arhgef2	163	S	AGHFNDESPLGLRQI	Spleen	6.98066	0.449945	FALSE	TRUE	FALSE
Q60875	Arhgef2	163	S	AGHFNDESPLGLRQI	SubWAT	3.17091	-0.940769	FALSE	TRUE	FALSE
Q60875	Arhgef2	163	S	AGHFNDESPLGLRQI	Testes	8.7952	1.11233	FALSE	TRUE	FALSE
Q60875	Arhgef2	174	S	LRQILSQSTDSLNMR	BAT	9.75794	-1.64438	FALSE	TRUE	FALSE
Q60875	Arhgef2	174	S	LRQILSQSTDSLNMR	Brain	12.4663	0.654124	FALSE	TRUE	FALSE
Q60875	Arhgef2	174	S	LRQILSQSTDSLNMR	Gastrocnemius	10.9296	-0.65001	FALSE	TRUE	FALSE
Q60875	Arhgef2	174	S	LRQILSQSTDSLNMR	Heart	11.7375	0.0356161	FALSE	TRUE	FALSE
Q60875	Arhgef2	174	S	LRQILSQSTDSLNMR	Kidney	11.678	-0.014857	FALSE	TRUE	FALSE
Q60875	Arhgef2	174	S	LRQILSQSTDSLNMR	Liver	10.5524	-0.970164	FALSE	TRUE	FALSE
Q60875	Arhgef2	174	S	LRQILSQSTDSLNMR	Lung	12.7727	0.914205	FALSE	TRUE	FALSE
Q60875	Arhgef2	174	S	LRQILSQSTDSLNMR	Pancreas	12.0086	0.265729	FALSE	TRUE	FALSE
Q60875	Arhgef2	174	S	LRQILSQSTDSLNMR	Small_intestine	10.5975	-0.931897	FALSE	TRUE	FALSE
Q60875	Arhgef2	174	S	LRQILSQSTDSLNMR	Spleen	14.2458	2.16437	TRUE	TRUE	FALSE
Q60875	Arhgef2	174	S	LRQILSQSTDSLNMR	SubWAT	11.9391	0.20672	FALSE	TRUE	FALSE
Q60875	Arhgef2	174	S	LRQILSQSTDSLNMR	Testes	11.6608	-0.0294493	FALSE	TRUE	FALSE
Q60875	Arhgef2	175	T	RQILSQSTDSLNMRN	BAT	4.85986	0.200114	FALSE	TRUE	FALSE
Q60875	Arhgef2	175	T	RQILSQSTDSLNMRN	Brain	9.36267	2.15458	TRUE	TRUE	FALSE
Q60875	Arhgef2	175	T	RQILSQSTDSLNMRN	Gastrocnemius	3.9286	-0.204104	FALSE	TRUE	FALSE
Q60875	Arhgef2	175	T	RQILSQSTDSLNMRN	Heart	3.97639	-0.183361	FALSE	TRUE	FALSE
Q60875	Arhgef2	175	T	RQILSQSTDSLNMRN	Kidney	3.43672	-0.417607	FALSE	TRUE	FALSE
Q60875	Arhgef2	175	T	RQILSQSTDSLNMRN	Liver	6.96495	1.11384	FALSE	TRUE	FALSE
Q60875	Arhgef2	175	T	RQILSQSTDSLNMRN	Lung	2.0339	-1.02651	FALSE	TRUE	FALSE
Q60875	Arhgef2	175	T	RQILSQSTDSLNMRN	Pancreas	6.72871	1.0113	FALSE	TRUE	FALSE
Q60875	Arhgef2	175	T	RQILSQSTDSLNMRN	Small_intestine	2.56058	-0.797902	FALSE	TRUE	FALSE
Q60875	Arhgef2	175	T	RQILSQSTDSLNMRN	Spleen	4.30801	-0.0394204	FALSE	TRUE	FALSE
Q60875	Arhgef2	175	T	RQILSQSTDSLNMRN	SubWAT	3.43325	-0.419117	FALSE	TRUE	FALSE
Q60875	Arhgef2	175	T	RQILSQSTDSLNMRN	Testes	1.19231	-1.39181	FALSE	TRUE	FALSE
Q60875	Arhgef2	177	S	ILSQSTDSLNMRNRT	BAT	4.0646	-0.618219	FALSE	TRUE	FALSE
Q60875	Arhgef2	177	S	ILSQSTDSLNMRNRT	Brain	8.26974	0.912295	FALSE	TRUE	FALSE
Q60875	Arhgef2	177	S	ILSQSTDSLNMRNRT	Gastrocnemius	7.2453	0.539437	FALSE	TRUE	FALSE
Q60875	Arhgef2	177	S	ILSQSTDSLNMRNRT	Heart	3.82089	-0.706918	FALSE	TRUE	FALSE
Q60875	Arhgef2	177	S	ILSQSTDSLNMRNRT	Kidney	2.35722	-1.23964	FALSE	TRUE	FALSE
Q60875	Arhgef2	177	S	ILSQSTDSLNMRNRT	Liver	3.88243	-0.684519	FALSE	TRUE	FALSE
Q60875	Arhgef2	177	S	ILSQSTDSLNMRNRT	Lung	8.17099	0.876353	FALSE	TRUE	FALSE
Q60875	Arhgef2	177	S	ILSQSTDSLNMRNRT	Pancreas	3.06521	-0.981957	FALSE	TRUE	FALSE
Q60875	Arhgef2	177	S	ILSQSTDSLNMRNRT	Small_intestine	7.7864	0.736378	FALSE	TRUE	FALSE
Q60875	Arhgef2	177	S	ILSQSTDSLNMRNRT	Spleen	8.14341	0.866315	FALSE	TRUE	FALSE
Q60875	Arhgef2	177	S	ILSQSTDSLNMRNRT	SubWAT	2.3297	-1.24965	FALSE	TRUE	FALSE
Q60875	Arhgef2	177	S	ILSQSTDSLNMRNRT	Testes	10.0222	1.55013	FALSE	TRUE	FALSE
Q60875	Arhgef2	456	T	RMDPRAQTPVPGKGP	BAT	3.04701	-0.0868212	FALSE	FALSE	FALSE
Q60875	Arhgef2	456	T	RMDPRAQTPVPGKGP	Brain	4.90576	1.41557	FALSE	FALSE	FALSE
Q60875	Arhgef2	456	T	RMDPRAQTPVPGKGP	Gastrocnemius	1.95266	-0.971356	FALSE	FALSE	FALSE
Q60875	Arhgef2	456	T	RMDPRAQTPVPGKGP	Heart	2.70813	-0.360726	FALSE	FALSE	FALSE
Q60875	Arhgef2	456	T	RMDPRAQTPVPGKGP	Kidney	3.56372	0.330827	FALSE	FALSE	FALSE
Q60875	Arhgef2	456	T	RMDPRAQTPVPGKGP	Liver	1.3569	-1.4529	FALSE	FALSE	FALSE
Q60875	Arhgef2	456	T	RMDPRAQTPVPGKGP	Lung	4.95741	1.45732	FALSE	FALSE	FALSE
Q60875	Arhgef2	456	T	RMDPRAQTPVPGKGP	Pancreas	2.71381	-0.356138	FALSE	FALSE	FALSE
Q60875	Arhgef2	456	T	RMDPRAQTPVPGKGP	Small_intestine	3.97589	0.663979	FALSE	FALSE	FALSE
Q60875	Arhgef2	456	T	RMDPRAQTPVPGKGP	Spleen	1.18097	-1.5951	FALSE	FALSE	FALSE
Q60875	Arhgef2	456	T	RMDPRAQTPVPGKGP	SubWAT	3.78875	0.512713	FALSE	FALSE	FALSE
Q60875	Arhgef2	456	T	RMDPRAQTPVPGKGP	Testes	3.70204	0.442625	FALSE	FALSE	FALSE
Q60875	Arhgef2	646	S	RGLFRLESFESLRGE	BAT	13.0518	-0.037804	FALSE	TRUE	FALSE
Q60875	Arhgef2	646	S	RGLFRLESFESLRGE	Brain	14.5197	1.09631	FALSE	TRUE	FALSE
Q60875	Arhgef2	646	S	RGLFRLESFESLRGE	Gastrocnemius	10.7159	-1.84261	FALSE	TRUE	FALSE
Q60875	Arhgef2	646	S	RGLFRLESFESLRGE	Heart	12.886	-0.165923	FALSE	TRUE	FALSE
Q60875	Arhgef2	646	S	RGLFRLESFESLRGE	Kidney	13.4211	0.247542	FALSE	TRUE	FALSE
Q60875	Arhgef2	646	S	RGLFRLESFESLRGE	Liver	12.0043	-0.847201	FALSE	TRUE	FALSE
Q60875	Arhgef2	646	S	RGLFRLESFESLRGE	Lung	14.7722	1.29145	FALSE	TRUE	FALSE
Q60875	Arhgef2	646	S	RGLFRLESFESLRGE	Pancreas	13.0745	-0.0202638	FALSE	TRUE	FALSE
Q60875	Arhgef2	646	S	RGLFRLESFESLRGE	Small_intestine	13.7287	0.485181	FALSE	TRUE	FALSE
Q60875	Arhgef2	646	S	RGLFRLESFESLRGE	Spleen	14.6105	1.16646	FALSE	TRUE	FALSE
Q60875	Arhgef2	646	S	RGLFRLESFESLRGE	SubWAT	13.2903	0.146475	FALSE	TRUE	FALSE
Q60875	Arhgef2	646	S	RGLFRLESFESLRGE	Testes	11.134	-1.5196	FALSE	TRUE	FALSE
Q60875	Arhgef2	710	S	EARTFNGSIELCRAD	BAT	4.85758	-0.252389	FALSE	TRUE	FALSE
Q60875	Arhgef2	710	S	EARTFNGSIELCRAD	Brain	9.63894	1.89328	FALSE	TRUE	FALSE
Q60875	Arhgef2	710	S	EARTFNGSIELCRAD	Gastrocnemius	6.52876	0.497564	FALSE	TRUE	FALSE
Q60875	Arhgef2	710	S	EARTFNGSIELCRAD	Heart	1.91504	-1.57287	FALSE	TRUE	FALSE
Q60875	Arhgef2	710	S	EARTFNGSIELCRAD	Kidney	6.59462	0.52712	FALSE	TRUE	FALSE
Q60875	Arhgef2	710	S	EARTFNGSIELCRAD	Liver	2.59353	-1.26839	FALSE	TRUE	FALSE
Q60875	Arhgef2	710	S	EARTFNGSIELCRAD	Lung	6.65466	0.554063	FALSE	TRUE	FALSE
Q60875	Arhgef2	710	S	EARTFNGSIELCRAD	Pancreas	4.6132	-0.362056	FALSE	TRUE	FALSE
Q60875	Arhgef2	710	S	EARTFNGSIELCRAD	Small_intestine	3.18692	-1.00211	FALSE	TRUE	FALSE
Q60875	Arhgef2	710	S	EARTFNGSIELCRAD	Spleen	7.48789	0.92798	FALSE	TRUE	FALSE
Q60875	Arhgef2	710	S	EARTFNGSIELCRAD	SubWAT	4.44096	-0.439347	FALSE	TRUE	FALSE
Q60875	Arhgef2	710	S	EARTFNGSIELCRAD	Testes	6.52787	0.497163	FALSE	TRUE	FALSE
Q60875	Arhgef2	718	S	IELCRADSDSSQKDR	BAT	3.28241	-0.556331	FALSE	FALSE	FALSE
Q60875	Arhgef2	718	S	IELCRADSDSSQKDR	Brain	7.70735	2.67482	TRUE	FALSE	FALSE
Q60875	Arhgef2	718	S	IELCRADSDSSQKDR	Gastrocnemius	4.68987	0.471416	FALSE	FALSE	FALSE
Q60875	Arhgef2	718	S	IELCRADSDSSQKDR	Heart	3.53498	-0.371905	FALSE	FALSE	FALSE
Q60875	Arhgef2	718	S	IELCRADSDSSQKDR	Kidney	4.86016	0.595761	FALSE	FALSE	FALSE
Q60875	Arhgef2	718	S	IELCRADSDSSQKDR	Liver	2.68819	-0.990243	FALSE	FALSE	FALSE
Q60875	Arhgef2	718	S	IELCRADSDSSQKDR	Lung	4.36127	0.231467	FALSE	FALSE	FALSE
Q60875	Arhgef2	718	S	IELCRADSDSSQKDR	Pancreas	2.70188	-0.980245	FALSE	FALSE	FALSE
Q60875	Arhgef2	718	S	IELCRADSDSSQKDR	Small_intestine	4.06435	0.0146549	FALSE	FALSE	FALSE
Q60875	Arhgef2	718	S	IELCRADSDSSQKDR	Spleen	4.24758	0.148445	FALSE	FALSE	FALSE
Q60875	Arhgef2	718	S	IELCRADSDSSQKDR	SubWAT	3.38277	-0.483046	FALSE	FALSE	FALSE
Q60875	Arhgef2	718	S	IELCRADSDSSQKDR	Testes	3.01062	-0.754796	FALSE	FALSE	FALSE
Q60875	Arhgef2	793	S	AGRAAVASVTPEKQA	BAT	1.28062	-1.0431	FALSE	TRUE	FALSE
Q60875	Arhgef2	793	S	AGRAAVASVTPEKQA	Brain	2.15092	-0.350027	FALSE	TRUE	FALSE
Q60875	Arhgef2	793	S	AGRAAVASVTPEKQA	Gastrocnemius	6.32782	2.97628	TRUE	TRUE	FALSE
Q60875	Arhgef2	793	S	AGRAAVASVTPEKQA	Heart	2.59074	0.000227334	FALSE	TRUE	FALSE
Q60875	Arhgef2	793	S	AGRAAVASVTPEKQA	Kidney	2.19429	-0.315494	FALSE	TRUE	FALSE
Q60875	Arhgef2	793	S	AGRAAVASVTPEKQA	Liver	1.9558	-0.505418	FALSE	TRUE	FALSE
Q60875	Arhgef2	793	S	AGRAAVASVTPEKQA	Lung	2.55285	-0.0299509	FALSE	TRUE	FALSE
Q60875	Arhgef2	793	S	AGRAAVASVTPEKQA	Pancreas	2.84383	0.201771	FALSE	TRUE	FALSE
Q60875	Arhgef2	793	S	AGRAAVASVTPEKQA	Small_intestine	2.52656	-0.0508858	FALSE	TRUE	FALSE
Q60875	Arhgef2	793	S	AGRAAVASVTPEKQA	Spleen	2.38152	-0.166388	FALSE	TRUE	FALSE
Q60875	Arhgef2	793	S	AGRAAVASVTPEKQA	SubWAT	1.69876	-0.710115	FALSE	TRUE	FALSE
Q60875	Arhgef2	793	S	AGRAAVASVTPEKQA	Testes	2.58179	-0.00690231	FALSE	TRUE	FALSE
Q60875	Arhgef2	795	T	RAAVASVTPEKQATE	BAT	3.22623	-1.23465	FALSE	TRUE	FALSE
Q60875	Arhgef2	795	T	RAAVASVTPEKQATE	Brain	9.33536	0.613709	FALSE	TRUE	FALSE
Q60875	Arhgef2	795	T	RAAVASVTPEKQATE	Gastrocnemius	1.98877	-1.60905	FALSE	TRUE	FALSE
Q60875	Arhgef2	795	T	RAAVASVTPEKQATE	Heart	8.02996	0.218752	FALSE	TRUE	FALSE
Q60875	Arhgef2	795	T	RAAVASVTPEKQATE	Kidney	8.9438	0.49524	FALSE	TRUE	FALSE
Q60875	Arhgef2	795	T	RAAVASVTPEKQATE	Liver	2.43018	-1.4755	FALSE	TRUE	FALSE
Q60875	Arhgef2	795	T	RAAVASVTPEKQATE	Lung	10.0704	0.836091	FALSE	TRUE	FALSE
Q60875	Arhgef2	795	T	RAAVASVTPEKQATE	Pancreas	9.80991	0.757285	FALSE	TRUE	FALSE
Q60875	Arhgef2	795	T	RAAVASVTPEKQATE	Small_intestine	9.00314	0.513193	FALSE	TRUE	FALSE
Q60875	Arhgef2	795	T	RAAVASVTPEKQATE	Spleen	11.2856	1.20376	FALSE	TRUE	FALSE
Q60875	Arhgef2	795	T	RAAVASVTPEKQATE	SubWAT	4.43825	-0.867943	FALSE	TRUE	FALSE
Q60875	Arhgef2	795	T	RAAVASVTPEKQATE	Testes	9.12182	0.5491	FALSE	TRUE	FALSE
Q60875	Arhgef2	811	T	ALLQRQHTLLQEELR	BAT	4.25085	0.143644	FALSE	TRUE	FALSE
Q60875	Arhgef2	811	T	ALLQRQHTLLQEELR	Brain	7.16056	2.04885	TRUE	TRUE	FALSE
Q60875	Arhgef2	811	T	ALLQRQHTLLQEELR	Gastrocnemius	3.48786	-0.355944	FALSE	TRUE	FALSE
Q60875	Arhgef2	811	T	ALLQRQHTLLQEELR	Heart	3.98282	-0.0318539	FALSE	TRUE	FALSE
Q60875	Arhgef2	811	T	ALLQRQHTLLQEELR	Kidney	1.90666	-1.39127	FALSE	TRUE	FALSE
Q60875	Arhgef2	811	T	ALLQRQHTLLQEELR	Liver	2.26768	-1.15488	FALSE	TRUE	FALSE
Q60875	Arhgef2	811	T	ALLQRQHTLLQEELR	Lung	3.32816	-0.46051	FALSE	TRUE	FALSE
Q60875	Arhgef2	811	T	ALLQRQHTLLQEELR	Pancreas	3.58067	-0.295173	FALSE	TRUE	FALSE
Q60875	Arhgef2	811	T	ALLQRQHTLLQEELR	Small_intestine	3.59974	-0.282682	FALSE	TRUE	FALSE
Q60875	Arhgef2	811	T	ALLQRQHTLLQEELR	Spleen	6.53074	1.63646	FALSE	TRUE	FALSE
Q60875	Arhgef2	811	T	ALLQRQHTLLQEELR	SubWAT	4.7491	0.469889	FALSE	TRUE	FALSE
Q60875	Arhgef2	811	T	ALLQRQHTLLQEELR	Testes	3.53279	-0.326524	FALSE	TRUE	FALSE
Q60875	Arhgef2	885	S	PLDPRRRSLPAGDAL	BAT	14.235	-0.302603	FALSE	TRUE	TRUE
Q60875	Arhgef2	885	S	PLDPRRRSLPAGDAL	Brain	14.8106	0.184312	FALSE	TRUE	TRUE
Q60875	Arhgef2	885	S	PLDPRRRSLPAGDAL	Gastrocnemius	13.1741	-1.19993	FALSE	TRUE	TRUE
Q60875	Arhgef2	885	S	PLDPRRRSLPAGDAL	Heart	14.012	-0.491242	FALSE	TRUE	TRUE
Q60875	Arhgef2	885	S	PLDPRRRSLPAGDAL	Kidney	14.6645	0.0606901	FALSE	TRUE	TRUE
Q60875	Arhgef2	885	S	PLDPRRRSLPAGDAL	Liver	13.2377	-1.1461	FALSE	TRUE	TRUE
Q60875	Arhgef2	885	S	PLDPRRRSLPAGDAL	Lung	16.7863	1.85538	FALSE	TRUE	TRUE
Q60875	Arhgef2	885	S	PLDPRRRSLPAGDAL	Pancreas	14.6794	0.073286	FALSE	TRUE	TRUE
Q60875	Arhgef2	885	S	PLDPRRRSLPAGDAL	Small_intestine	15.7247	0.957456	FALSE	TRUE	TRUE
Q60875	Arhgef2	885	S	PLDPRRRSLPAGDAL	Spleen	16.1718	1.33561	FALSE	TRUE	TRUE
Q60875	Arhgef2	885	S	PLDPRRRSLPAGDAL	SubWAT	14.578	-0.0125	FALSE	TRUE	TRUE
Q60875	Arhgef2	885	S	PLDPRRRSLPAGDAL	Testes	13.0388	-1.31436	FALSE	TRUE	TRUE
Q60875	Arhgef2	893	Y	LPAGDALYLSFNPPQ	BAT	2.63833	-0.644178	FALSE	TRUE	FALSE
Q60875	Arhgef2	893	Y	LPAGDALYLSFNPPQ	Brain	4.78847	0.122503	FALSE	TRUE	FALSE
Q60875	Arhgef2	893	Y	LPAGDALYLSFNPPQ	Gastrocnemius	4.37019	-0.0266435	FALSE	TRUE	FALSE
Q60875	Arhgef2	893	Y	LPAGDALYLSFNPPQ	Heart	3.04473	-0.499267	FALSE	TRUE	FALSE
Q60875	Arhgef2	893	Y	LPAGDALYLSFNPPQ	Kidney	8.80099	1.55326	FALSE	TRUE	FALSE
Q60875	Arhgef2	893	Y	LPAGDALYLSFNPPQ	Liver	1.24412	-1.14132	FALSE	TRUE	FALSE
Q60875	Arhgef2	893	Y	LPAGDALYLSFNPPQ	Lung	2.17034	-0.81105	FALSE	TRUE	FALSE
Q60875	Arhgef2	893	Y	LPAGDALYLSFNPPQ	Pancreas	4.78129	0.119941	FALSE	TRUE	FALSE
Q60875	Arhgef2	893	Y	LPAGDALYLSFNPPQ	Small_intestine	2.77562	-0.595224	FALSE	TRUE	FALSE
Q60875	Arhgef2	893	Y	LPAGDALYLSFNPPQ	Spleen	2.18952	-0.804211	FALSE	TRUE	FALSE
Q60875	Arhgef2	893	Y	LPAGDALYLSFNPPQ	SubWAT	10.4541	2.1427	TRUE	TRUE	FALSE
Q60875	Arhgef2	893	Y	LPAGDALYLSFNPPQ	Testes	6.08131	0.583492	FALSE	TRUE	FALSE
Q60875	Arhgef2	913	T	DRLDLPVTVRSLHRP	BAT	1.55152	-1.19802	FALSE	FALSE	FALSE
Q60875	Arhgef2	913	T	DRLDLPVTVRSLHRP	Brain	3.82561	0.606482	FALSE	FALSE	FALSE
Q60875	Arhgef2	913	T	DRLDLPVTVRSLHRP	Gastrocnemius	4.27056	0.959557	FALSE	FALSE	FALSE
Q60875	Arhgef2	913	T	DRLDLPVTVRSLHRP	Heart	3.73077	0.531229	FALSE	FALSE	FALSE
Q60875	Arhgef2	913	T	DRLDLPVTVRSLHRP	Kidney	3.14417	0.0657565	FALSE	FALSE	FALSE
Q60875	Arhgef2	913	T	DRLDLPVTVRSLHRP	Liver	3.54577	0.384432	FALSE	FALSE	FALSE
Q60875	Arhgef2	913	T	DRLDLPVTVRSLHRP	Lung	1.69978	-1.08038	FALSE	FALSE	FALSE
Q60875	Arhgef2	913	T	DRLDLPVTVRSLHRP	Pancreas	2.10789	-0.756536	FALSE	FALSE	FALSE
Q60875	Arhgef2	913	T	DRLDLPVTVRSLHRP	Small_intestine	1.11489	-1.54449	FALSE	FALSE	FALSE
Q60875	Arhgef2	913	T	DRLDLPVTVRSLHRP	Spleen	3.97539	0.725335	FALSE	FALSE	FALSE
Q60875	Arhgef2	913	T	DRLDLPVTVRSLHRP	SubWAT	2.52232	-0.427687	FALSE	FALSE	FALSE
Q60875	Arhgef2	913	T	DRLDLPVTVRSLHRP	Testes	5.24693	1.73431	FALSE	FALSE	FALSE
Q60875	Arhgef2	916	S	DLPVTVRSLHRPFDD	BAT	3.18462	0.00242475	FALSE	FALSE	FALSE
Q60875	Arhgef2	916	S	DLPVTVRSLHRPFDD	Brain	3.89048	0.504276	FALSE	FALSE	FALSE
Q60875	Arhgef2	916	S	DLPVTVRSLHRPFDD	Gastrocnemius	5.31517	1.51719	FALSE	FALSE	FALSE
Q60875	Arhgef2	916	S	DLPVTVRSLHRPFDD	Heart	1.60577	-1.12009	FALSE	FALSE	FALSE
Q60875	Arhgef2	916	S	DLPVTVRSLHRPFDD	Kidney	3.07192	-0.0777002	FALSE	FALSE	FALSE
Q60875	Arhgef2	916	S	DLPVTVRSLHRPFDD	Liver	2.70865	-0.335978	FALSE	FALSE	FALSE
Q60875	Arhgef2	916	S	DLPVTVRSLHRPFDD	Lung	2.81535	-0.260118	FALSE	FALSE	FALSE
Q60875	Arhgef2	916	S	DLPVTVRSLHRPFDD	Pancreas	2.74914	-0.307187	FALSE	FALSE	FALSE
Q60875	Arhgef2	916	S	DLPVTVRSLHRPFDD	Small_intestine	2.20081	-0.697038	FALSE	FALSE	FALSE
Q60875	Arhgef2	916	S	DLPVTVRSLHRPFDD	Spleen	5.98465	1.99318	FALSE	FALSE	FALSE
Q60875	Arhgef2	916	S	DLPVTVRSLHRPFDD	SubWAT	3.62327	0.314294	FALSE	FALSE	FALSE
Q60875	Arhgef2	916	S	DLPVTVRSLHRPFDD	Testes	1.02466	-1.53325	FALSE	FALSE	FALSE
Q60875	Arhgef2	931	S	REAQELGSPEDRLQD	BAT	6.36198	-0.115189	FALSE	TRUE	FALSE
Q60875	Arhgef2	931	S	REAQELGSPEDRLQD	Brain	13.1564	1.92828	FALSE	TRUE	FALSE
Q60875	Arhgef2	931	S	REAQELGSPEDRLQD	Gastrocnemius	9.15815	0.725781	FALSE	TRUE	FALSE
Q60875	Arhgef2	931	S	REAQELGSPEDRLQD	Heart	3.29627	-1.03723	FALSE	TRUE	FALSE
Q60875	Arhgef2	931	S	REAQELGSPEDRLQD	Kidney	6.0065	-0.222102	FALSE	TRUE	FALSE
Q60875	Arhgef2	931	S	REAQELGSPEDRLQD	Liver	3.82756	-0.877437	FALSE	TRUE	FALSE
Q60875	Arhgef2	931	S	REAQELGSPEDRLQD	Lung	9.076	0.701075	FALSE	TRUE	FALSE
Q60875	Arhgef2	931	S	REAQELGSPEDRLQD	Pancreas	3.95629	-0.838723	FALSE	TRUE	FALSE
Q60875	Arhgef2	931	S	REAQELGSPEDRLQD	Small_intestine	8.03609	0.388311	FALSE	TRUE	FALSE
Q60875	Arhgef2	931	S	REAQELGSPEDRLQD	Spleen	10.3346	1.0796	FALSE	TRUE	FALSE
Q60875	Arhgef2	931	S	REAQELGSPEDRLQD	SubWAT	1.71686	-1.51225	FALSE	TRUE	FALSE
Q60875	Arhgef2	931	S	REAQELGSPEDRLQD	Testes	6.01309	-0.220121	FALSE	TRUE	FALSE
Q60875	Arhgef2	951	S	TGSEEEVSSRLSPPH	BAT	3.51033	0.194292	FALSE	TRUE	FALSE
Q60875	Arhgef2	951	S	TGSEEEVSSRLSPPH	Brain	2.39317	-0.612927	FALSE	TRUE	FALSE
Q60875	Arhgef2	951	S	TGSEEEVSSRLSPPH	Gastrocnemius	2.15494	-0.785059	FALSE	TRUE	FALSE
Q60875	Arhgef2	951	S	TGSEEEVSSRLSPPH	Heart	3.73452	0.356285	FALSE	TRUE	FALSE
Q60875	Arhgef2	951	S	TGSEEEVSSRLSPPH	Kidney	2.95633	-0.206007	FALSE	TRUE	FALSE
Q60875	Arhgef2	951	S	TGSEEEVSSRLSPPH	Liver	2.99725	-0.176439	FALSE	TRUE	FALSE
Q60875	Arhgef2	951	S	TGSEEEVSSRLSPPH	Lung	7.2076	2.86579	TRUE	TRUE	FALSE
Q60875	Arhgef2	951	S	TGSEEEVSSRLSPPH	Pancreas	2.70069	-0.390725	FALSE	TRUE	FALSE
Q60875	Arhgef2	951	S	TGSEEEVSSRLSPPH	Small_intestine	3.91744	0.488451	FALSE	TRUE	FALSE
Q60875	Arhgef2	951	S	TGSEEEVSSRLSPPH	Spleen	2.51118	-0.527656	FALSE	TRUE	FALSE
Q60875	Arhgef2	951	S	TGSEEEVSSRLSPPH	SubWAT	2.01537	-0.885912	FALSE	TRUE	FALSE
Q60875	Arhgef2	951	S	TGSEEEVSSRLSPPH	Testes	2.79844	-0.320095	FALSE	TRUE	FALSE
Q60875	Arhgef2	955	S	EEVSSRLSPPHSPRD	BAT	10.4043	-0.799978	FALSE	TRUE	FALSE
Q60875	Arhgef2	955	S	EEVSSRLSPPHSPRD	Brain	15.7815	1.79389	FALSE	TRUE	FALSE
Q60875	Arhgef2	955	S	EEVSSRLSPPHSPRD	Gastrocnemius	14.8646	1.35159	FALSE	TRUE	FALSE
Q60875	Arhgef2	955	S	EEVSSRLSPPHSPRD	Heart	10.4375	-0.783973	FALSE	TRUE	FALSE
Q60875	Arhgef2	955	S	EEVSSRLSPPHSPRD	Kidney	11.4008	-0.319275	FALSE	TRUE	FALSE
Q60875	Arhgef2	955	S	EEVSSRLSPPHSPRD	Liver	8.46716	-1.73443	FALSE	TRUE	FALSE
Q60875	Arhgef2	955	S	EEVSSRLSPPHSPRD	Lung	12.5911	0.254876	FALSE	TRUE	FALSE
Q60875	Arhgef2	955	S	EEVSSRLSPPHSPRD	Pancreas	10.8711	-0.574804	FALSE	TRUE	FALSE
Q60875	Arhgef2	955	S	EEVSSRLSPPHSPRD	Small_intestine	11.1462	-0.442125	FALSE	TRUE	FALSE
Q60875	Arhgef2	955	S	EEVSSRLSPPHSPRD	Spleen	13.8224	0.848823	FALSE	TRUE	FALSE
Q60875	Arhgef2	955	S	EEVSSRLSPPHSPRD	SubWAT	11.8325	-0.111072	FALSE	TRUE	FALSE
Q60875	Arhgef2	955	S	EEVSSRLSPPHSPRD	Testes	13.1334	0.516485	FALSE	TRUE	FALSE
Q60875	Arhgef2	959	S	SRLSPPHSPRDFTRM	BAT	2.9684	-1.61356	FALSE	TRUE	FALSE
Q60875	Arhgef2	959	S	SRLSPPHSPRDFTRM	Brain	7.84262	0.600424	FALSE	TRUE	FALSE
Q60875	Arhgef2	959	S	SRLSPPHSPRDFTRM	Gastrocnemius	6.42676	-0.0426931	FALSE	TRUE	FALSE
Q60875	Arhgef2	959	S	SRLSPPHSPRDFTRM	Heart	8.33492	0.824038	FALSE	TRUE	FALSE
Q60875	Arhgef2	959	S	SRLSPPHSPRDFTRM	Kidney	7.71373	0.541877	FALSE	TRUE	FALSE
Q60875	Arhgef2	959	S	SRLSPPHSPRDFTRM	Liver	3.81127	-1.23071	FALSE	TRUE	FALSE
Q60875	Arhgef2	959	S	SRLSPPHSPRDFTRM	Lung	9.6853	1.43741	FALSE	TRUE	FALSE
Q60875	Arhgef2	959	S	SRLSPPHSPRDFTRM	Pancreas	3.73998	-1.26309	FALSE	TRUE	FALSE
Q60875	Arhgef2	959	S	SRLSPPHSPRDFTRM	Small_intestine	4.48532	-0.924541	FALSE	TRUE	FALSE
Q60875	Arhgef2	959	S	SRLSPPHSPRDFTRM	Spleen	8.29661	0.806637	FALSE	TRUE	FALSE
Q60875	Arhgef2	959	S	SRLSPPHSPRDFTRM	SubWAT	7.34817	0.375831	FALSE	TRUE	FALSE
Q60875	Arhgef2	959	S	SRLSPPHSPRDFTRM	Testes	7.59596	0.488384	FALSE	TRUE	FALSE
Q60876	Eif4ebp1	2	S	______MSAGSSCSQ	BAT	3.43032	-1.45377	FALSE	TRUE	FALSE
Q60876	Eif4ebp1	2	S	______MSAGSSCSQ	Brain	3.39108	-1.4788	FALSE	TRUE	FALSE
Q60876	Eif4ebp1	2	S	______MSAGSSCSQ	Gastrocnemius	5.14594	-0.359425	FALSE	TRUE	FALSE
Q60876	Eif4ebp1	2	S	______MSAGSSCSQ	Heart	6.99519	0.820155	FALSE	TRUE	FALSE
Q60876	Eif4ebp1	2	S	______MSAGSSCSQ	Kidney	4.98685	-0.460908	FALSE	TRUE	FALSE
Q60876	Eif4ebp1	2	S	______MSAGSSCSQ	Liver	7.35956	1.05258	FALSE	TRUE	FALSE
Q60876	Eif4ebp1	2	S	______MSAGSSCSQ	Lung	6.66733	0.611025	FALSE	TRUE	FALSE
Q60876	Eif4ebp1	2	S	______MSAGSSCSQ	Pancreas	8.63726	1.86758	FALSE	TRUE	FALSE
Q60876	Eif4ebp1	2	S	______MSAGSSCSQ	Small_intestine	5.45608	-0.161596	FALSE	TRUE	FALSE
Q60876	Eif4ebp1	2	S	______MSAGSSCSQ	Spleen	4.61977	-0.695054	FALSE	TRUE	FALSE
Q60876	Eif4ebp1	2	S	______MSAGSSCSQ	SubWAT	6.37389	0.423843	FALSE	TRUE	FALSE
Q60876	Eif4ebp1	2	S	______MSAGSSCSQ	Testes	5.44976	-0.16563	FALSE	TRUE	FALSE
Q60876	Eif4ebp1	5	S	___MSAGSSCSQTPS	BAT	7.61921	2.47297	TRUE	TRUE	FALSE
Q60876	Eif4ebp1	5	S	___MSAGSSCSQTPS	Brain	3.28552	-0.221292	FALSE	TRUE	FALSE
Q60876	Eif4ebp1	5	S	___MSAGSSCSQTPS	Gastrocnemius	5.4496	1.12412	FALSE	TRUE	FALSE
Q60876	Eif4ebp1	5	S	___MSAGSSCSQTPS	Heart	3.4796	-0.100633	FALSE	TRUE	FALSE
Q60876	Eif4ebp1	5	S	___MSAGSSCSQTPS	Kidney	2.32916	-0.815863	FALSE	TRUE	FALSE
Q60876	Eif4ebp1	5	S	___MSAGSSCSQTPS	Liver	3.91053	0.167278	FALSE	TRUE	FALSE
Q60876	Eif4ebp1	5	S	___MSAGSSCSQTPS	Lung	3.49347	-0.0920072	FALSE	TRUE	FALSE
Q60876	Eif4ebp1	5	S	___MSAGSSCSQTPS	Pancreas	3.2801	-0.224661	FALSE	TRUE	FALSE
Q60876	Eif4ebp1	5	S	___MSAGSSCSQTPS	Small_intestine	1.20337	-1.51577	FALSE	TRUE	FALSE
Q60876	Eif4ebp1	5	S	___MSAGSSCSQTPS	Spleen	3.29829	-0.213353	FALSE	TRUE	FALSE
Q60876	Eif4ebp1	5	S	___MSAGSSCSQTPS	SubWAT	3.79467	0.0952452	FALSE	TRUE	FALSE
Q60876	Eif4ebp1	5	S	___MSAGSSCSQTPS	Testes	2.55408	-0.676029	FALSE	TRUE	FALSE
Q60876	Eif4ebp1	10	T	AGSSCSQTPSRAIPT	BAT	4.23358	0.68216	FALSE	TRUE	FALSE
Q60876	Eif4ebp1	10	T	AGSSCSQTPSRAIPT	Brain	2.70805	-0.512638	FALSE	TRUE	FALSE
Q60876	Eif4ebp1	10	T	AGSSCSQTPSRAIPT	Gastrocnemius	0.996091	-1.85345	FALSE	TRUE	FALSE
Q60876	Eif4ebp1	10	T	AGSSCSQTPSRAIPT	Heart	1.40718	-1.53148	FALSE	TRUE	FALSE
Q60876	Eif4ebp1	10	T	AGSSCSQTPSRAIPT	Kidney	3.11286	-0.195586	FALSE	TRUE	FALSE
Q60876	Eif4ebp1	10	T	AGSSCSQTPSRAIPT	Liver	4.28742	0.72433	FALSE	TRUE	FALSE
Q60876	Eif4ebp1	10	T	AGSSCSQTPSRAIPT	Lung	3.68369	0.251489	FALSE	TRUE	FALSE
Q60876	Eif4ebp1	10	T	AGSSCSQTPSRAIPT	Pancreas	5.47119	1.65146	FALSE	TRUE	FALSE
Q60876	Eif4ebp1	10	T	AGSSCSQTPSRAIPT	Small_intestine	4.39299	0.807011	FALSE	TRUE	FALSE
Q60876	Eif4ebp1	10	T	AGSSCSQTPSRAIPT	Spleen	3.13651	-0.177069	FALSE	TRUE	FALSE
Q60876	Eif4ebp1	10	T	AGSSCSQTPSRAIPT	SubWAT	4.06183	0.547646	FALSE	TRUE	FALSE
Q60876	Eif4ebp1	10	T	AGSSCSQTPSRAIPT	Testes	2.85969	-0.39387	FALSE	TRUE	FALSE
Q60876	Eif4ebp1	45	T	GGTLFSTTPGGTRII	BAT	4.67526	0.378892	FALSE	TRUE	TRUE
Q60876	Eif4ebp1	45	T	GGTLFSTTPGGTRII	Brain	3.0057	-0.544175	FALSE	TRUE	TRUE
Q60876	Eif4ebp1	45	T	GGTLFSTTPGGTRII	Gastrocnemius	4.14874	0.0877885	FALSE	TRUE	TRUE
Q60876	Eif4ebp1	45	T	GGTLFSTTPGGTRII	Heart	3.69843	-0.16118	FALSE	TRUE	TRUE
Q60876	Eif4ebp1	45	T	GGTLFSTTPGGTRII	Kidney	2.39863	-0.87981	FALSE	TRUE	TRUE
Q60876	Eif4ebp1	45	T	GGTLFSTTPGGTRII	Liver	3.42964	-0.309787	FALSE	TRUE	TRUE
Q60876	Eif4ebp1	45	T	GGTLFSTTPGGTRII	Lung	2.32689	-0.919476	FALSE	TRUE	TRUE
Q60876	Eif4ebp1	45	T	GGTLFSTTPGGTRII	Pancreas	9.31165	2.94225	TRUE	TRUE	TRUE
Q60876	Eif4ebp1	45	T	GGTLFSTTPGGTRII	Small_intestine	4.0846	0.0523261	FALSE	TRUE	TRUE
Q60876	Eif4ebp1	45	T	GGTLFSTTPGGTRII	Spleen	3.55833	-0.23864	FALSE	TRUE	TRUE
Q60876	Eif4ebp1	45	T	GGTLFSTTPGGTRII	SubWAT	3.48487	-0.279253	FALSE	TRUE	TRUE
Q60876	Eif4ebp1	45	T	GGTLFSTTPGGTRII	Testes	3.75674	-0.12894	FALSE	TRUE	TRUE
Q60876	Eif4ebp1	64	S	FLMECRNSPVAKTPP	BAT	20.3933	0.96523	FALSE	TRUE	TRUE
Q60876	Eif4ebp1	64	S	FLMECRNSPVAKTPP	Brain	13.5275	-2.55469	TRUE	TRUE	TRUE
Q60876	Eif4ebp1	64	S	FLMECRNSPVAKTPP	Gastrocnemius	17.7451	-0.392418	FALSE	TRUE	TRUE
Q60876	Eif4ebp1	64	S	FLMECRNSPVAKTPP	Heart	20.7363	1.14106	FALSE	TRUE	TRUE
Q60876	Eif4ebp1	64	S	FLMECRNSPVAKTPP	Kidney	18.4214	-0.0457057	FALSE	TRUE	TRUE
Q60876	Eif4ebp1	64	S	FLMECRNSPVAKTPP	Liver	19.4485	0.480839	FALSE	TRUE	TRUE
Q60876	Eif4ebp1	64	S	FLMECRNSPVAKTPP	Lung	17.8138	-0.357239	FALSE	TRUE	TRUE
Q60876	Eif4ebp1	64	S	FLMECRNSPVAKTPP	Pancreas	20.1673	0.849328	FALSE	TRUE	TRUE
Q60876	Eif4ebp1	64	S	FLMECRNSPVAKTPP	Small_intestine	17.7487	-0.390602	FALSE	TRUE	TRUE
Q60876	Eif4ebp1	64	S	FLMECRNSPVAKTPP	Spleen	18.4029	-0.0552185	FALSE	TRUE	TRUE
Q60876	Eif4ebp1	64	S	FLMECRNSPVAKTPP	SubWAT	20.0819	0.805556	FALSE	TRUE	TRUE
Q60876	Eif4ebp1	64	S	FLMECRNSPVAKTPP	Testes	17.6404	-0.44614	FALSE	TRUE	TRUE
Q60876	Eif4ebp1	69	T	RNSPVAKTPPKDLPA	BAT	10.5057	-0.0496166	FALSE	TRUE	TRUE
Q60876	Eif4ebp1	69	T	RNSPVAKTPPKDLPA	Brain	6.00151	-1.87147	FALSE	TRUE	TRUE
Q60876	Eif4ebp1	69	T	RNSPVAKTPPKDLPA	Gastrocnemius	12.7804	0.870479	FALSE	TRUE	TRUE
Q60876	Eif4ebp1	69	T	RNSPVAKTPPKDLPA	Heart	13.5013	1.16206	FALSE	TRUE	TRUE
Q60876	Eif4ebp1	69	T	RNSPVAKTPPKDLPA	Kidney	10.7995	0.0692141	FALSE	TRUE	TRUE
Q60876	Eif4ebp1	69	T	RNSPVAKTPPKDLPA	Liver	13.2581	1.0637	FALSE	TRUE	TRUE
Q60876	Eif4ebp1	69	T	RNSPVAKTPPKDLPA	Lung	9.01496	-0.652584	FALSE	TRUE	TRUE
Q60876	Eif4ebp1	69	T	RNSPVAKTPPKDLPA	Pancreas	13.4961	1.15997	FALSE	TRUE	TRUE
Q60876	Eif4ebp1	69	T	RNSPVAKTPPKDLPA	Small_intestine	10.1074	-0.210699	FALSE	TRUE	TRUE
Q60876	Eif4ebp1	69	T	RNSPVAKTPPKDLPA	Spleen	11.1875	0.226159	FALSE	TRUE	TRUE
Q60876	Eif4ebp1	69	T	RNSPVAKTPPKDLPA	SubWAT	6.85855	-1.52482	FALSE	TRUE	TRUE
Q60876	Eif4ebp1	69	T	RNSPVAKTPPKDLPA	Testes	10.0291	-0.242393	FALSE	TRUE	TRUE
Q60876	Eif4ebp1	85	S	PGVTSPTSDEPPMQA	BAT	10.2305	2.83613	TRUE	TRUE	FALSE
Q60876	Eif4ebp1	85	S	PGVTSPTSDEPPMQA	Brain	2.30911	-0.590316	FALSE	TRUE	FALSE
Q60876	Eif4ebp1	85	S	PGVTSPTSDEPPMQA	Gastrocnemius	1.63545	-0.881713	FALSE	TRUE	FALSE
Q60876	Eif4ebp1	85	S	PGVTSPTSDEPPMQA	Heart	3.10484	-0.246121	FALSE	TRUE	FALSE
Q60876	Eif4ebp1	85	S	PGVTSPTSDEPPMQA	Kidney	2.70366	-0.419653	FALSE	TRUE	FALSE
Q60876	Eif4ebp1	85	S	PGVTSPTSDEPPMQA	Liver	1.96435	-0.739445	FALSE	TRUE	FALSE
Q60876	Eif4ebp1	85	S	PGVTSPTSDEPPMQA	Lung	3.00857	-0.287763	FALSE	TRUE	FALSE
Q60876	Eif4ebp1	85	S	PGVTSPTSDEPPMQA	Pancreas	3.14581	-0.228401	FALSE	TRUE	FALSE
Q60876	Eif4ebp1	85	S	PGVTSPTSDEPPMQA	Small_intestine	2.64568	-0.444731	FALSE	TRUE	FALSE
Q60876	Eif4ebp1	85	S	PGVTSPTSDEPPMQA	Spleen	3.91037	0.102317	FALSE	TRUE	FALSE
Q60876	Eif4ebp1	85	S	PGVTSPTSDEPPMQA	SubWAT	5.6078	0.836547	FALSE	TRUE	FALSE
Q60876	Eif4ebp1	85	S	PGVTSPTSDEPPMQA	Testes	3.81983	0.0631515	FALSE	TRUE	FALSE
Q60876	Eif4ebp1	93	S	DEPPMQASQSQLPSS	BAT	1.66031	-0.916373	FALSE	TRUE	FALSE
Q60876	Eif4ebp1	93	S	DEPPMQASQSQLPSS	Brain	2.06257	-0.73334	FALSE	TRUE	FALSE
Q60876	Eif4ebp1	93	S	DEPPMQASQSQLPSS	Gastrocnemius	2.86742	-0.36712	FALSE	TRUE	FALSE
Q60876	Eif4ebp1	93	S	DEPPMQASQSQLPSS	Heart	8.24929	2.0817	TRUE	TRUE	FALSE
Q60876	Eif4ebp1	93	S	DEPPMQASQSQLPSS	Kidney	2.93522	-0.336274	FALSE	TRUE	FALSE
Q60876	Eif4ebp1	93	S	DEPPMQASQSQLPSS	Liver	4.26313	0.267943	FALSE	TRUE	FALSE
Q60876	Eif4ebp1	93	S	DEPPMQASQSQLPSS	Lung	2.39629	-0.58149	FALSE	TRUE	FALSE
Q60876	Eif4ebp1	93	S	DEPPMQASQSQLPSS	Pancreas	2.85895	-0.370976	FALSE	TRUE	FALSE
Q60876	Eif4ebp1	93	S	DEPPMQASQSQLPSS	Small_intestine	3.21374	-0.209542	FALSE	TRUE	FALSE
Q60876	Eif4ebp1	93	S	DEPPMQASQSQLPSS	Spleen	2.60707	-0.485583	FALSE	TRUE	FALSE
Q60876	Eif4ebp1	93	S	DEPPMQASQSQLPSS	SubWAT	8.11249	2.01945	TRUE	TRUE	FALSE
Q60876	Eif4ebp1	93	S	DEPPMQASQSQLPSS	Testes	2.86462	-0.368396	FALSE	TRUE	FALSE
Q60898	Sla	121	S	ETKKGFYSLSVRHRQ	BAT	3.22935	-0.469627	FALSE	FALSE	FALSE
Q60898	Sla	121	S	ETKKGFYSLSVRHRQ	Brain	2.94444	-0.732411	FALSE	FALSE	FALSE
Q60898	Sla	121	S	ETKKGFYSLSVRHRQ	Gastrocnemius	3.68483	-0.0495268	FALSE	FALSE	FALSE
Q60898	Sla	121	S	ETKKGFYSLSVRHRQ	Heart	3.99311	0.234817	FALSE	FALSE	FALSE
Q60898	Sla	121	S	ETKKGFYSLSVRHRQ	Kidney	2.1827	-1.435	FALSE	FALSE	FALSE
Q60898	Sla	121	S	ETKKGFYSLSVRHRQ	Liver	2.75686	-0.905423	FALSE	FALSE	FALSE
Q60898	Sla	121	S	ETKKGFYSLSVRHRQ	Lung	5.11679	1.27123	FALSE	FALSE	FALSE
Q60898	Sla	121	S	ETKKGFYSLSVRHRQ	Pancreas	3.57086	-0.154642	FALSE	FALSE	FALSE
Q60898	Sla	121	S	ETKKGFYSLSVRHRQ	Small_intestine	3.75512	0.0153099	FALSE	FALSE	FALSE
Q60898	Sla	121	S	ETKKGFYSLSVRHRQ	Spleen	6.20582	2.27568	TRUE	FALSE	FALSE
Q60898	Sla	121	S	ETKKGFYSLSVRHRQ	SubWAT	3.17659	-0.518294	FALSE	FALSE	FALSE
Q60898	Sla	121	S	ETKKGFYSLSVRHRQ	Testes	4.24582	0.467894	FALSE	FALSE	FALSE
Q60898	Sla	258	S	SFDRKKKSLSLMYTG	BAT	2.93096	-0.66324	FALSE	TRUE	FALSE
Q60898	Sla	258	S	SFDRKKKSLSLMYTG	Brain	2.65836	-0.753403	FALSE	TRUE	FALSE
Q60898	Sla	258	S	SFDRKKKSLSLMYTG	Gastrocnemius	0.931257	-1.32466	FALSE	TRUE	FALSE
Q60898	Sla	258	S	SFDRKKKSLSLMYTG	Heart	1.88091	-1.01055	FALSE	TRUE	FALSE
Q60898	Sla	258	S	SFDRKKKSLSLMYTG	Kidney	5.03298	0.0320191	FALSE	TRUE	FALSE
Q60898	Sla	258	S	SFDRKKKSLSLMYTG	Liver	7.86323	0.968146	FALSE	TRUE	FALSE
Q60898	Sla	258	S	SFDRKKKSLSLMYTG	Lung	8.42618	1.15435	FALSE	TRUE	FALSE
Q60898	Sla	258	S	SFDRKKKSLSLMYTG	Pancreas	3.44863	-0.492017	FALSE	TRUE	FALSE
Q60898	Sla	258	S	SFDRKKKSLSLMYTG	Small_intestine	8.89908	1.31076	FALSE	TRUE	FALSE
Q60898	Sla	258	S	SFDRKKKSLSLMYTG	Spleen	9.83685	1.62094	FALSE	TRUE	FALSE
Q60898	Sla	258	S	SFDRKKKSLSLMYTG	SubWAT	3.78605	-0.380412	FALSE	TRUE	FALSE
Q60898	Sla	258	S	SFDRKKKSLSLMYTG	Testes	3.53957	-0.461935	FALSE	TRUE	FALSE
Q60898	Sla	260	S	DRKKKSLSLMYTGSK	BAT	2.35465	-0.953654	FALSE	TRUE	FALSE
Q60898	Sla	260	S	DRKKKSLSLMYTGSK	Brain	2.92298	-0.517861	FALSE	TRUE	FALSE
Q60898	Sla	260	S	DRKKKSLSLMYTGSK	Gastrocnemius	2.08114	-1.16338	FALSE	TRUE	FALSE
Q60898	Sla	260	S	DRKKKSLSLMYTGSK	Heart	2.94366	-0.502005	FALSE	TRUE	FALSE
Q60898	Sla	260	S	DRKKKSLSLMYTGSK	Kidney	3.9828	0.294801	FALSE	TRUE	FALSE
Q60898	Sla	260	S	DRKKKSLSLMYTGSK	Liver	3.77679	0.136832	FALSE	TRUE	FALSE
Q60898	Sla	260	S	DRKKKSLSLMYTGSK	Lung	6.78541	2.44382	TRUE	TRUE	FALSE
Q60898	Sla	260	S	DRKKKSLSLMYTGSK	Pancreas	2.70765	-0.682977	FALSE	TRUE	FALSE
Q60898	Sla	260	S	DRKKKSLSLMYTGSK	Small_intestine	2.72824	-0.66719	FALSE	TRUE	FALSE
Q60898	Sla	260	S	DRKKKSLSLMYTGSK	Spleen	4.4359	0.642233	FALSE	TRUE	FALSE
Q60898	Sla	260	S	DRKKKSLSLMYTGSK	SubWAT	4.77216	0.900075	FALSE	TRUE	FALSE
Q60898	Sla	260	S	DRKKKSLSLMYTGSK	Testes	3.68872	0.0693053	FALSE	TRUE	FALSE
Q60898	Sla	263	Y	KKSLSLMYTGSKRKS	BAT	3.76551	0.0255774	FALSE	FALSE	FALSE
Q60898	Sla	263	Y	KKSLSLMYTGSKRKS	Brain	2.62305	-1.07353	FALSE	FALSE	FALSE
Q60898	Sla	263	Y	KKSLSLMYTGSKRKS	Gastrocnemius	4.37107	0.608158	FALSE	FALSE	FALSE
Q60898	Sla	263	Y	KKSLSLMYTGSKRKS	Heart	2.87955	-0.826764	FALSE	FALSE	FALSE
Q60898	Sla	263	Y	KKSLSLMYTGSKRKS	Kidney	4.38105	0.617753	FALSE	FALSE	FALSE
Q60898	Sla	263	Y	KKSLSLMYTGSKRKS	Liver	3.39246	-0.333315	FALSE	FALSE	FALSE
Q60898	Sla	263	Y	KKSLSLMYTGSKRKS	Lung	3.46418	-0.264316	FALSE	FALSE	FALSE
Q60898	Sla	263	Y	KKSLSLMYTGSKRKS	Pancreas	4.74316	0.966126	FALSE	FALSE	FALSE
Q60898	Sla	263	Y	KKSLSLMYTGSKRKS	Small_intestine	6.09755	2.26912	TRUE	FALSE	FALSE
Q60898	Sla	263	Y	KKSLSLMYTGSKRKS	Spleen	3.31214	-0.410586	FALSE	FALSE	FALSE
Q60898	Sla	263	Y	KKSLSLMYTGSKRKS	SubWAT	2.28871	-1.39518	FALSE	FALSE	FALSE
Q60898	Sla	263	Y	KKSLSLMYTGSKRKS	Testes	3.54866	-0.183043	FALSE	FALSE	FALSE
Q60898	Sla	266	S	LSLMYTGSKRKSSFF	BAT	3.35875	-0.503064	FALSE	TRUE	FALSE
Q60898	Sla	266	S	LSLMYTGSKRKSSFF	Brain	2.52389	-0.807515	FALSE	TRUE	FALSE
Q60898	Sla	266	S	LSLMYTGSKRKSSFF	Gastrocnemius	3.90674	-0.30323	FALSE	TRUE	FALSE
Q60898	Sla	266	S	LSLMYTGSKRKSSFF	Heart	3.54076	-0.436691	FALSE	TRUE	FALSE
Q60898	Sla	266	S	LSLMYTGSKRKSSFF	Kidney	3.3658	-0.500496	FALSE	TRUE	FALSE
Q60898	Sla	266	S	LSLMYTGSKRKSSFF	Liver	4.07348	-0.242424	FALSE	TRUE	FALSE
Q60898	Sla	266	S	LSLMYTGSKRKSSFF	Lung	6.39281	0.603372	FALSE	TRUE	FALSE
Q60898	Sla	266	S	LSLMYTGSKRKSSFF	Pancreas	3.85104	-0.323541	FALSE	TRUE	FALSE
Q60898	Sla	266	S	LSLMYTGSKRKSSFF	Small_intestine	8.79408	1.47905	FALSE	TRUE	FALSE
Q60898	Sla	266	S	LSLMYTGSKRKSSFF	Spleen	11.3869	2.42457	TRUE	TRUE	FALSE
Q60898	Sla	266	S	LSLMYTGSKRKSSFF	SubWAT	2.74698	-0.726163	FALSE	TRUE	FALSE
Q60898	Sla	266	S	LSLMYTGSKRKSSFF	Testes	2.91778	-0.663874	FALSE	TRUE	FALSE
Q60899	Elavl2	219	Y	QAILSQLYQSPNRRY	BAT	3.86088	0.304941	FALSE	TRUE	FALSE
Q60899	Elavl2	219	Y	QAILSQLYQSPNRRY	Brain	7.92862	2.78379	TRUE	TRUE	FALSE
Q60899	Elavl2	219	Y	QAILSQLYQSPNRRY	Gastrocnemius	2.42795	-0.568276	FALSE	TRUE	FALSE
Q60899	Elavl2	219	Y	QAILSQLYQSPNRRY	Heart	3.40002	0.0240941	FALSE	TRUE	FALSE
Q60899	Elavl2	219	Y	QAILSQLYQSPNRRY	Kidney	2.25215	-0.675408	FALSE	TRUE	FALSE
Q60899	Elavl2	219	Y	QAILSQLYQSPNRRY	Liver	3.7757	0.253029	FALSE	TRUE	FALSE
Q60899	Elavl2	219	Y	QAILSQLYQSPNRRY	Lung	1.99768	-0.830479	FALSE	TRUE	FALSE
Q60899	Elavl2	219	Y	QAILSQLYQSPNRRY	Pancreas	1.88588	-0.898612	FALSE	TRUE	FALSE
Q60899	Elavl2	219	Y	QAILSQLYQSPNRRY	Small_intestine	3.40747	0.0286332	FALSE	TRUE	FALSE
Q60899	Elavl2	219	Y	QAILSQLYQSPNRRY	Spleen	2.09707	-0.769914	FALSE	TRUE	FALSE
Q60899	Elavl2	219	Y	QAILSQLYQSPNRRY	SubWAT	4.11376	0.459045	FALSE	TRUE	FALSE
Q60899	Elavl2	219	Y	QAILSQLYQSPNRRY	Testes	3.17859	-0.110844	FALSE	TRUE	FALSE
Q60899	Elavl2	221	S	ILSQLYQSPNRRYPG	BAT	3.19908	-0.514593	FALSE	TRUE	FALSE
Q60899	Elavl2	221	S	ILSQLYQSPNRRYPG	Brain	14.0246	2.26258	TRUE	TRUE	FALSE
Q60899	Elavl2	221	S	ILSQLYQSPNRRYPG	Gastrocnemius	9.58284	1.1231	FALSE	TRUE	FALSE
Q60899	Elavl2	221	S	ILSQLYQSPNRRYPG	Heart	3.10409	-0.53896	FALSE	TRUE	FALSE
Q60899	Elavl2	221	S	ILSQLYQSPNRRYPG	Kidney	3.19884	-0.514652	FALSE	TRUE	FALSE
Q60899	Elavl2	221	S	ILSQLYQSPNRRYPG	Liver	3.08994	-0.542591	FALSE	TRUE	FALSE
Q60899	Elavl2	221	S	ILSQLYQSPNRRYPG	Lung	4.17225	-0.264934	FALSE	TRUE	FALSE
Q60899	Elavl2	221	S	ILSQLYQSPNRRYPG	Pancreas	3.151	-0.526927	FALSE	TRUE	FALSE
Q60899	Elavl2	221	S	ILSQLYQSPNRRYPG	Small_intestine	2.68425	-0.646666	FALSE	TRUE	FALSE
Q60899	Elavl2	221	S	ILSQLYQSPNRRYPG	Spleen	3.04568	-0.553945	FALSE	TRUE	FALSE
Q60899	Elavl2	221	S	ILSQLYQSPNRRYPG	SubWAT	2.53906	-0.683913	FALSE	TRUE	FALSE
Q60899	Elavl2	221	S	ILSQLYQSPNRRYPG	Testes	10.6681	1.4015	FALSE	TRUE	FALSE
Q60900	Elavl3	251	S	NMAYGVKSPLSLIAR	BAT	2.76946	-0.742203	FALSE	TRUE	FALSE
Q60900	Elavl3	251	S	NMAYGVKSPLSLIAR	Brain	10.4445	2.90941	TRUE	TRUE	FALSE
Q60900	Elavl3	251	S	NMAYGVKSPLSLIAR	Gastrocnemius	2.62805	-0.809483	FALSE	TRUE	FALSE
Q60900	Elavl3	251	S	NMAYGVKSPLSLIAR	Heart	4.03561	-0.139795	FALSE	TRUE	FALSE
Q60900	Elavl3	251	S	NMAYGVKSPLSLIAR	Kidney	3.93298	-0.188622	FALSE	TRUE	FALSE
Q60900	Elavl3	251	S	NMAYGVKSPLSLIAR	Liver	3.94564	-0.1826	FALSE	TRUE	FALSE
Q60900	Elavl3	251	S	NMAYGVKSPLSLIAR	Lung	4.01034	-0.151816	FALSE	TRUE	FALSE
Q60900	Elavl3	251	S	NMAYGVKSPLSLIAR	Pancreas	3.38577	-0.448973	FALSE	TRUE	FALSE
Q60900	Elavl3	251	S	NMAYGVKSPLSLIAR	Small_intestine	5.33177	0.476892	FALSE	TRUE	FALSE
Q60900	Elavl3	251	S	NMAYGVKSPLSLIAR	Spleen	3.0582	-0.604824	FALSE	TRUE	FALSE
Q60900	Elavl3	251	S	NMAYGVKSPLSLIAR	SubWAT	3.24694	-0.515026	FALSE	TRUE	FALSE
Q60900	Elavl3	251	S	NMAYGVKSPLSLIAR	Testes	5.16394	0.397042	FALSE	TRUE	FALSE
Q60902	Eps15l1	37	S	YTGRVGASEAALFLK	BAT	2.28517	-0.512579	FALSE	FALSE	FALSE
Q60902	Eps15l1	37	S	YTGRVGASEAALFLK	Brain	3.52758	0.19103	FALSE	FALSE	FALSE
Q60902	Eps15l1	37	S	YTGRVGASEAALFLK	Gastrocnemius	1.68126	-0.854583	FALSE	FALSE	FALSE
Q60902	Eps15l1	37	S	YTGRVGASEAALFLK	Heart	1.9853	-0.682402	FALSE	FALSE	FALSE
Q60902	Eps15l1	37	S	YTGRVGASEAALFLK	Kidney	7.3861	2.37619	TRUE	FALSE	FALSE
Q60902	Eps15l1	37	S	YTGRVGASEAALFLK	Liver	4.47646	0.728399	FALSE	FALSE	FALSE
Q60902	Eps15l1	37	S	YTGRVGASEAALFLK	Lung	4.97426	1.01032	FALSE	FALSE	FALSE
Q60902	Eps15l1	37	S	YTGRVGASEAALFLK	Pancreas	1.4373	-0.992745	FALSE	FALSE	FALSE
Q60902	Eps15l1	37	S	YTGRVGASEAALFLK	Small_intestine	2.67149	-0.293795	FALSE	FALSE	FALSE
Q60902	Eps15l1	37	S	YTGRVGASEAALFLK	Spleen	1.4121	-1.00702	FALSE	FALSE	FALSE
Q60902	Eps15l1	37	S	YTGRVGASEAALFLK	SubWAT	3.80946	0.350663	FALSE	FALSE	FALSE
Q60902	Eps15l1	37	S	YTGRVGASEAALFLK	Testes	2.63673	-0.313482	FALSE	FALSE	FALSE
Q60902	Eps15l1	49	S	FLKKSGLSDIILGKI	BAT	3.50836	-0.239696	FALSE	TRUE	FALSE
Q60902	Eps15l1	49	S	FLKKSGLSDIILGKI	Brain	2.44146	-0.699512	FALSE	TRUE	FALSE
Q60902	Eps15l1	49	S	FLKKSGLSDIILGKI	Gastrocnemius	5.31911	0.5407	FALSE	TRUE	FALSE
Q60902	Eps15l1	49	S	FLKKSGLSDIILGKI	Heart	0.480247	-1.54476	FALSE	TRUE	FALSE
Q60902	Eps15l1	49	S	FLKKSGLSDIILGKI	Kidney	3.70677	-0.154186	FALSE	TRUE	FALSE
Q60902	Eps15l1	49	S	FLKKSGLSDIILGKI	Liver	7.59323	1.52081	FALSE	TRUE	FALSE
Q60902	Eps15l1	49	S	FLKKSGLSDIILGKI	Lung	2.97187	-0.470915	FALSE	TRUE	FALSE
Q60902	Eps15l1	49	S	FLKKSGLSDIILGKI	Pancreas	1.64315	-1.04357	FALSE	TRUE	FALSE
Q60902	Eps15l1	49	S	FLKKSGLSDIILGKI	Small_intestine	7.15349	1.33128	FALSE	TRUE	FALSE
Q60902	Eps15l1	49	S	FLKKSGLSDIILGKI	Spleen	7.39379	1.43485	FALSE	TRUE	FALSE
Q60902	Eps15l1	49	S	FLKKSGLSDIILGKI	SubWAT	2.85281	-0.522228	FALSE	TRUE	FALSE
Q60902	Eps15l1	49	S	FLKKSGLSDIILGKI	Testes	3.71004	-0.152777	FALSE	TRUE	FALSE
Q60902	Eps15l1	74	Y	FLDKQGFYVALRLVA	BAT	2.70955	-0.619834	FALSE	TRUE	FALSE
Q60902	Eps15l1	74	Y	FLDKQGFYVALRLVA	Brain	4.39352	1.13656	FALSE	TRUE	FALSE
Q60902	Eps15l1	74	Y	FLDKQGFYVALRLVA	Gastrocnemius	2.02422	-1.33465	FALSE	TRUE	FALSE
Q60902	Eps15l1	74	Y	FLDKQGFYVALRLVA	Heart	3.42251	0.123793	FALSE	TRUE	FALSE
Q60902	Eps15l1	74	Y	FLDKQGFYVALRLVA	Kidney	1.82915	-1.53811	FALSE	TRUE	FALSE
Q60902	Eps15l1	74	Y	FLDKQGFYVALRLVA	Liver	3.64874	0.359745	FALSE	TRUE	FALSE
Q60902	Eps15l1	74	Y	FLDKQGFYVALRLVA	Lung	3.86456	0.58485	FALSE	TRUE	FALSE
Q60902	Eps15l1	74	Y	FLDKQGFYVALRLVA	Pancreas	3.08907	-0.223992	FALSE	TRUE	FALSE
Q60902	Eps15l1	74	Y	FLDKQGFYVALRLVA	Small_intestine	2.2029	-1.14829	FALSE	TRUE	FALSE
Q60902	Eps15l1	74	Y	FLDKQGFYVALRLVA	Spleen	3.55524	0.262228	FALSE	TRUE	FALSE
Q60902	Eps15l1	74	Y	FLDKQGFYVALRLVA	SubWAT	4.87016	1.63371	FALSE	TRUE	FALSE
Q60902	Eps15l1	74	Y	FLDKQGFYVALRLVA	Testes	4.0363	0.763984	FALSE	TRUE	FALSE
Q60902	Eps15l1	93	S	GHEVTLSSLSLTMPP	BAT	2.29665	-0.771252	FALSE	FALSE	FALSE
Q60902	Eps15l1	93	S	GHEVTLSSLSLTMPP	Brain	1.90291	-1.04327	FALSE	FALSE	FALSE
Q60902	Eps15l1	93	S	GHEVTLSSLSLTMPP	Gastrocnemius	2.60909	-0.555402	FALSE	FALSE	FALSE
Q60902	Eps15l1	93	S	GHEVTLSSLSLTMPP	Heart	7.32074	2.69961	TRUE	FALSE	FALSE
Q60902	Eps15l1	93	S	GHEVTLSSLSLTMPP	Kidney	4.62369	0.836369	FALSE	FALSE	FALSE
Q60902	Eps15l1	93	S	GHEVTLSSLSLTMPP	Liver	3.3747	-0.0264879	FALSE	FALSE	FALSE
Q60902	Eps15l1	93	S	GHEVTLSSLSLTMPP	Lung	3.65907	0.169967	FALSE	FALSE	FALSE
Q60902	Eps15l1	93	S	GHEVTLSSLSLTMPP	Pancreas	2.52043	-0.616655	FALSE	FALSE	FALSE
Q60902	Eps15l1	93	S	GHEVTLSSLSLTMPP	Small_intestine	2.86614	-0.377824	FALSE	FALSE	FALSE
Q60902	Eps15l1	93	S	GHEVTLSSLSLTMPP	Spleen	3.95395	0.373685	FALSE	FALSE	FALSE
Q60902	Eps15l1	93	S	GHEVTLSSLSLTMPP	SubWAT	3.2241	-0.130526	FALSE	FALSE	FALSE
Q60902	Eps15l1	93	S	GHEVTLSSLSLTMPP	Testes	2.60502	-0.558217	FALSE	FALSE	FALSE
Q60902	Eps15l1	106	T	PPPKFHDTSSPLMAT	BAT	3.75855	0.0313471	FALSE	FALSE	FALSE
Q60902	Eps15l1	106	T	PPPKFHDTSSPLMAT	Brain	4.52835	0.563019	FALSE	FALSE	FALSE
Q60902	Eps15l1	106	T	PPPKFHDTSSPLMAT	Gastrocnemius	3.66832	-0.0309666	FALSE	FALSE	FALSE
Q60902	Eps15l1	106	T	PPPKFHDTSSPLMAT	Heart	3.92927	0.149257	FALSE	FALSE	FALSE
Q60902	Eps15l1	106	T	PPPKFHDTSSPLMAT	Kidney	2.8162	-0.61949	FALSE	FALSE	FALSE
Q60902	Eps15l1	106	T	PPPKFHDTSSPLMAT	Liver	5.07256	0.93888	FALSE	FALSE	FALSE
Q60902	Eps15l1	106	T	PPPKFHDTSSPLMAT	Lung	0.967219	-1.8965	FALSE	FALSE	FALSE
Q60902	Eps15l1	106	T	PPPKFHDTSSPLMAT	Pancreas	6.57523	1.9767	FALSE	FALSE	FALSE
Q60902	Eps15l1	106	T	PPPKFHDTSSPLMAT	Small_intestine	3.68971	-0.0161964	FALSE	FALSE	FALSE
Q60902	Eps15l1	106	T	PPPKFHDTSSPLMAT	Spleen	1.76293	-1.34693	FALSE	FALSE	FALSE
Q60902	Eps15l1	106	T	PPPKFHDTSSPLMAT	SubWAT	4.10835	0.272944	FALSE	FALSE	FALSE
Q60902	Eps15l1	106	T	PPPKFHDTSSPLMAT	Testes	3.68121	-0.0220667	FALSE	FALSE	FALSE
Q60902	Eps15l1	107	S	PPKFHDTSSPLMATQ	BAT	2.95216	-0.505273	FALSE	TRUE	FALSE
Q60902	Eps15l1	107	S	PPKFHDTSSPLMATQ	Brain	2.78046	-0.548437	FALSE	TRUE	FALSE
Q60902	Eps15l1	107	S	PPKFHDTSSPLMATQ	Gastrocnemius	12.3936	1.86833	FALSE	TRUE	FALSE
Q60902	Eps15l1	107	S	PPKFHDTSSPLMATQ	Heart	3.50918	-0.365237	FALSE	TRUE	FALSE
Q60902	Eps15l1	107	S	PPKFHDTSSPLMATQ	Kidney	2.02515	-0.738324	FALSE	TRUE	FALSE
Q60902	Eps15l1	107	S	PPKFHDTSSPLMATQ	Liver	2.09622	-0.720458	FALSE	TRUE	FALSE
Q60902	Eps15l1	107	S	PPKFHDTSSPLMATQ	Lung	3.3527	-0.404574	FALSE	TRUE	FALSE
Q60902	Eps15l1	107	S	PPKFHDTSSPLMATQ	Pancreas	11.5145	1.64733	FALSE	TRUE	FALSE
Q60902	Eps15l1	107	S	PPKFHDTSSPLMATQ	Small_intestine	3.08427	-0.47206	FALSE	TRUE	FALSE
Q60902	Eps15l1	107	S	PPKFHDTSSPLMATQ	Spleen	2.18777	-0.697443	FALSE	TRUE	FALSE
Q60902	Eps15l1	107	S	PPKFHDTSSPLMATQ	SubWAT	3.12346	-0.462207	FALSE	TRUE	FALSE
Q60902	Eps15l1	107	S	PPKFHDTSSPLMATQ	Testes	10.5242	1.39835	FALSE	TRUE	FALSE
Q60902	Eps15l1	108	S	PKFHDTSSPLMATQS	BAT	14.2725	0.545539	FALSE	TRUE	FALSE
Q60902	Eps15l1	108	S	PKFHDTSSPLMATQS	Brain	14.3054	0.592535	FALSE	TRUE	FALSE
Q60902	Eps15l1	108	S	PKFHDTSSPLMATQS	Gastrocnemius	13.5072	-0.550847	FALSE	TRUE	FALSE
Q60902	Eps15l1	108	S	PKFHDTSSPLMATQS	Heart	12.9048	-1.41368	FALSE	TRUE	FALSE
Q60902	Eps15l1	108	S	PKFHDTSSPLMATQS	Kidney	12.7591	-1.62239	FALSE	TRUE	FALSE
Q60902	Eps15l1	108	S	PKFHDTSSPLMATQS	Liver	14.8777	1.41238	FALSE	TRUE	FALSE
Q60902	Eps15l1	108	S	PKFHDTSSPLMATQS	Lung	14.211	0.457387	FALSE	TRUE	FALSE
Q60902	Eps15l1	108	S	PKFHDTSSPLMATQS	Pancreas	13.5659	-0.466779	FALSE	TRUE	FALSE
Q60902	Eps15l1	108	S	PKFHDTSSPLMATQS	Small_intestine	14.3799	0.699383	FALSE	TRUE	FALSE
Q60902	Eps15l1	108	S	PKFHDTSSPLMATQS	Spleen	14.7344	1.20718	FALSE	TRUE	FALSE
Q60902	Eps15l1	108	S	PKFHDTSSPLMATQS	SubWAT	13.1847	-1.01281	FALSE	TRUE	FALSE
Q60902	Eps15l1	108	S	PKFHDTSSPLMATQS	Testes	13.9979	0.152102	FALSE	TRUE	FALSE
Q60902	Eps15l1	115	S	SPLMATQSSAETHWA	BAT	9.10845	1.45967	FALSE	FALSE	FALSE
Q60902	Eps15l1	115	S	SPLMATQSSAETHWA	Brain	3.90334	-0.353967	FALSE	FALSE	FALSE
Q60902	Eps15l1	115	S	SPLMATQSSAETHWA	Gastrocnemius	1.69252	-1.12429	FALSE	FALSE	FALSE
Q60902	Eps15l1	115	S	SPLMATQSSAETHWA	Heart	1.71786	-1.11546	FALSE	FALSE	FALSE
Q60902	Eps15l1	115	S	SPLMATQSSAETHWA	Kidney	2.95481	-0.684468	FALSE	FALSE	FALSE
Q60902	Eps15l1	115	S	SPLMATQSSAETHWA	Liver	4.92289	0.00127857	FALSE	FALSE	FALSE
Q60902	Eps15l1	115	S	SPLMATQSSAETHWA	Lung	8.3874	1.20843	FALSE	FALSE	FALSE
Q60902	Eps15l1	115	S	SPLMATQSSAETHWA	Pancreas	2.5939	-0.81022	FALSE	FALSE	FALSE
Q60902	Eps15l1	115	S	SPLMATQSSAETHWA	Small_intestine	8.48926	1.24392	FALSE	FALSE	FALSE
Q60902	Eps15l1	115	S	SPLMATQSSAETHWA	Spleen	3.81692	-0.38408	FALSE	FALSE	FALSE
Q60902	Eps15l1	115	S	SPLMATQSSAETHWA	SubWAT	8.44388	1.22811	FALSE	FALSE	FALSE
Q60902	Eps15l1	115	S	SPLMATQSSAETHWA	Testes	2.99945	-0.668912	FALSE	FALSE	FALSE
Q60902	Eps15l1	229	S	AVPVLPASPPPKDSL	BAT	15.055	-0.964279	FALSE	TRUE	FALSE
Q60902	Eps15l1	229	S	AVPVLPASPPPKDSL	Brain	16.4645	2.01988	TRUE	TRUE	FALSE
Q60902	Eps15l1	229	S	AVPVLPASPPPKDSL	Gastrocnemius	15.4444	-0.139869	FALSE	TRUE	FALSE
Q60902	Eps15l1	229	S	AVPVLPASPPPKDSL	Heart	14.7034	-1.70877	FALSE	TRUE	FALSE
Q60902	Eps15l1	229	S	AVPVLPASPPPKDSL	Kidney	15.378	-0.28058	FALSE	TRUE	FALSE
Q60902	Eps15l1	229	S	AVPVLPASPPPKDSL	Liver	15.1375	-0.789621	FALSE	TRUE	FALSE
Q60902	Eps15l1	229	S	AVPVLPASPPPKDSL	Lung	15.7976	0.607993	FALSE	TRUE	FALSE
Q60902	Eps15l1	229	S	AVPVLPASPPPKDSL	Pancreas	15.199	-0.659409	FALSE	TRUE	FALSE
Q60902	Eps15l1	229	S	AVPVLPASPPPKDSL	Small_intestine	15.635	0.263671	FALSE	TRUE	FALSE
Q60902	Eps15l1	229	S	AVPVLPASPPPKDSL	Spleen	15.4921	-0.0389487	FALSE	TRUE	FALSE
Q60902	Eps15l1	229	S	AVPVLPASPPPKDSL	SubWAT	15.8386	0.694763	FALSE	TRUE	FALSE
Q60902	Eps15l1	229	S	AVPVLPASPPPKDSL	Testes	15.9805	0.99517	FALSE	TRUE	FALSE
Q60902	Eps15l1	239	T	PKDSLRSTPSHGSVS	BAT	2.98022	-0.286527	FALSE	FALSE	FALSE
Q60902	Eps15l1	239	T	PKDSLRSTPSHGSVS	Brain	2.71897	-0.518347	FALSE	FALSE	FALSE
Q60902	Eps15l1	239	T	PKDSLRSTPSHGSVS	Gastrocnemius	5.82719	2.23973	TRUE	FALSE	FALSE
Q60902	Eps15l1	239	T	PKDSLRSTPSHGSVS	Heart	4.37593	0.951962	FALSE	FALSE	FALSE
Q60902	Eps15l1	239	T	PKDSLRSTPSHGSVS	Kidney	3.46239	0.141326	FALSE	FALSE	FALSE
Q60902	Eps15l1	239	T	PKDSLRSTPSHGSVS	Liver	3.10074	-0.179579	FALSE	FALSE	FALSE
Q60902	Eps15l1	239	T	PKDSLRSTPSHGSVS	Lung	4.47239	1.03755	FALSE	FALSE	FALSE
Q60902	Eps15l1	239	T	PKDSLRSTPSHGSVS	Pancreas	2.0719	-1.09253	FALSE	FALSE	FALSE
Q60902	Eps15l1	239	T	PKDSLRSTPSHGSVS	Small_intestine	2.49583	-0.716351	FALSE	FALSE	FALSE
Q60902	Eps15l1	239	T	PKDSLRSTPSHGSVS	Spleen	2.06722	-1.09668	FALSE	FALSE	FALSE
Q60902	Eps15l1	239	T	PKDSLRSTPSHGSVS	SubWAT	2.42917	-0.775496	FALSE	FALSE	FALSE
Q60902	Eps15l1	239	T	PKDSLRSTPSHGSVS	Testes	3.6355	0.294933	FALSE	FALSE	FALSE
Q60902	Eps15l1	241	S	DSLRSTPSHGSVSSL	BAT	11.7653	0.611023	FALSE	TRUE	FALSE
Q60902	Eps15l1	241	S	DSLRSTPSHGSVSSL	Brain	10.2493	0.221667	FALSE	TRUE	FALSE
Q60902	Eps15l1	241	S	DSLRSTPSHGSVSSL	Gastrocnemius	10.4586	0.275419	FALSE	TRUE	FALSE
Q60902	Eps15l1	241	S	DSLRSTPSHGSVSSL	Heart	10.8266	0.369948	FALSE	TRUE	FALSE
Q60902	Eps15l1	241	S	DSLRSTPSHGSVSSL	Kidney	2.34435	-1.80857	FALSE	TRUE	FALSE
Q60902	Eps15l1	241	S	DSLRSTPSHGSVSSL	Liver	11.9462	0.657495	FALSE	TRUE	FALSE
Q60902	Eps15l1	241	S	DSLRSTPSHGSVSSL	Lung	12.339	0.758384	FALSE	TRUE	FALSE
Q60902	Eps15l1	241	S	DSLRSTPSHGSVSSL	Pancreas	3.69987	-1.46043	FALSE	TRUE	FALSE
Q60902	Eps15l1	241	S	DSLRSTPSHGSVSSL	Small_intestine	12.3528	0.761911	FALSE	TRUE	FALSE
Q60902	Eps15l1	241	S	DSLRSTPSHGSVSSL	Spleen	12.8143	0.880433	FALSE	TRUE	FALSE
Q60902	Eps15l1	241	S	DSLRSTPSHGSVSSL	SubWAT	3.23046	-1.58099	FALSE	TRUE	FALSE
Q60902	Eps15l1	241	S	DSLRSTPSHGSVSSL	Testes	10.6076	0.313697	FALSE	TRUE	FALSE
Q60902	Eps15l1	244	S	RSTPSHGSVSSLNST	BAT	3.64568	-0.524607	FALSE	TRUE	FALSE
Q60902	Eps15l1	244	S	RSTPSHGSVSSLNST	Brain	4.08358	-0.41069	FALSE	TRUE	FALSE
Q60902	Eps15l1	244	S	RSTPSHGSVSSLNST	Gastrocnemius	3.12639	-0.659699	FALSE	TRUE	FALSE
Q60902	Eps15l1	244	S	RSTPSHGSVSSLNST	Heart	3.45771	-0.573507	FALSE	TRUE	FALSE
Q60902	Eps15l1	244	S	RSTPSHGSVSSLNST	Kidney	3.39684	-0.589342	FALSE	TRUE	FALSE
Q60902	Eps15l1	244	S	RSTPSHGSVSSLNST	Liver	2.78803	-0.747724	FALSE	TRUE	FALSE
Q60902	Eps15l1	244	S	RSTPSHGSVSSLNST	Lung	9.26687	0.937729	FALSE	TRUE	FALSE
Q60902	Eps15l1	244	S	RSTPSHGSVSSLNST	Pancreas	11.5938	1.54307	FALSE	TRUE	FALSE
Q60902	Eps15l1	244	S	RSTPSHGSVSSLNST	Small_intestine	2.83588	-0.735274	FALSE	TRUE	FALSE
Q60902	Eps15l1	244	S	RSTPSHGSVSSLNST	Spleen	2.15075	-0.913509	FALSE	TRUE	FALSE
Q60902	Eps15l1	244	S	RSTPSHGSVSSLNST	SubWAT	13.0358	1.91821	FALSE	TRUE	FALSE
Q60902	Eps15l1	244	S	RSTPSHGSVSSLNST	Testes	8.5658	0.755346	FALSE	TRUE	FALSE
Q60902	Eps15l1	250	S	GSVSSLNSTGSLSPK	BAT	8.15854	1.3005	FALSE	TRUE	FALSE
Q60902	Eps15l1	250	S	GSVSSLNSTGSLSPK	Brain	2.77708	-0.758567	FALSE	TRUE	FALSE
Q60902	Eps15l1	250	S	GSVSSLNSTGSLSPK	Gastrocnemius	5.77897	0.390022	FALSE	TRUE	FALSE
Q60902	Eps15l1	250	S	GSVSSLNSTGSLSPK	Heart	3.20972	-0.593028	FALSE	TRUE	FALSE
Q60902	Eps15l1	250	S	GSVSSLNSTGSLSPK	Kidney	3.72446	-0.396078	FALSE	TRUE	FALSE
Q60902	Eps15l1	250	S	GSVSSLNSTGSLSPK	Liver	8.48741	1.42633	FALSE	TRUE	FALSE
Q60902	Eps15l1	250	S	GSVSSLNSTGSLSPK	Lung	9.76436	1.91491	FALSE	TRUE	FALSE
Q60902	Eps15l1	250	S	GSVSSLNSTGSLSPK	Pancreas	2.09531	-1.01943	FALSE	TRUE	FALSE
Q60902	Eps15l1	250	S	GSVSSLNSTGSLSPK	Small_intestine	2.92852	-0.70062	FALSE	TRUE	FALSE
Q60902	Eps15l1	250	S	GSVSSLNSTGSLSPK	Spleen	3.13997	-0.619715	FALSE	TRUE	FALSE
Q60902	Eps15l1	250	S	GSVSSLNSTGSLSPK	SubWAT	3.32934	-0.547259	FALSE	TRUE	FALSE
Q60902	Eps15l1	250	S	GSVSSLNSTGSLSPK	Testes	3.72187	-0.39707	FALSE	TRUE	FALSE
Q60902	Eps15l1	251	T	SVSSLNSTGSLSPKH	BAT	2.20764	-0.166636	FALSE	TRUE	FALSE
Q60902	Eps15l1	251	T	SVSSLNSTGSLSPKH	Brain	2.01439	-0.287117	FALSE	TRUE	FALSE
Q60902	Eps15l1	251	T	SVSSLNSTGSLSPKH	Gastrocnemius	2.59379	0.0741076	FALSE	TRUE	FALSE
Q60902	Eps15l1	251	T	SVSSLNSTGSLSPKH	Heart	2.38758	-0.0544558	FALSE	TRUE	FALSE
Q60902	Eps15l1	251	T	SVSSLNSTGSLSPKH	Kidney	6.25533	2.35688	TRUE	TRUE	FALSE
Q60902	Eps15l1	251	T	SVSSLNSTGSLSPKH	Liver	4.02584	0.96691	FALSE	TRUE	FALSE
Q60902	Eps15l1	251	T	SVSSLNSTGSLSPKH	Lung	2.8432	0.229598	FALSE	TRUE	FALSE
Q60902	Eps15l1	251	T	SVSSLNSTGSLSPKH	Pancreas	2.07204	-0.251177	FALSE	TRUE	FALSE
Q60902	Eps15l1	251	T	SVSSLNSTGSLSPKH	Small_intestine	1.81591	-0.410862	FALSE	TRUE	FALSE
Q60902	Eps15l1	251	T	SVSSLNSTGSLSPKH	Spleen	0.216489	-1.40801	FALSE	TRUE	FALSE
Q60902	Eps15l1	251	T	SVSSLNSTGSLSPKH	SubWAT	0.21051	-1.41174	FALSE	TRUE	FALSE
Q60902	Eps15l1	251	T	SVSSLNSTGSLSPKH	Testes	3.05638	0.362506	FALSE	TRUE	FALSE
Q60902	Eps15l1	255	S	LNSTGSLSPKHSVKQ	BAT	14.2517	1.03608	FALSE	TRUE	FALSE
Q60902	Eps15l1	255	S	LNSTGSLSPKHSVKQ	Brain	14.0275	0.662025	FALSE	TRUE	FALSE
Q60902	Eps15l1	255	S	LNSTGSLSPKHSVKQ	Gastrocnemius	13.9829	0.587768	FALSE	TRUE	FALSE
Q60902	Eps15l1	255	S	LNSTGSLSPKHSVKQ	Heart	13.3385	-0.487038	FALSE	TRUE	FALSE
Q60902	Eps15l1	255	S	LNSTGSLSPKHSVKQ	Kidney	13.6754	0.0748307	FALSE	TRUE	FALSE
Q60902	Eps15l1	255	S	LNSTGSLSPKHSVKQ	Liver	12.389	-2.07059	TRUE	TRUE	FALSE
Q60902	Eps15l1	255	S	LNSTGSLSPKHSVKQ	Lung	13.3267	-0.506734	FALSE	TRUE	FALSE
Q60902	Eps15l1	255	S	LNSTGSLSPKHSVKQ	Pancreas	12.7504	-1.46787	FALSE	TRUE	FALSE
Q60902	Eps15l1	255	S	LNSTGSLSPKHSVKQ	Small_intestine	13.659	0.0475068	FALSE	TRUE	FALSE
Q60902	Eps15l1	255	S	LNSTGSLSPKHSVKQ	Spleen	14.2741	1.07343	FALSE	TRUE	FALSE
Q60902	Eps15l1	255	S	LNSTGSLSPKHSVKQ	SubWAT	14.2437	1.02271	FALSE	TRUE	FALSE
Q60902	Eps15l1	255	S	LNSTGSLSPKHSVKQ	Testes	13.6472	0.0278759	FALSE	TRUE	FALSE
Q60902	Eps15l1	353	S	IDPPQVLSPDMVPPS	BAT	2.06902	-0.779272	FALSE	TRUE	FALSE
Q60902	Eps15l1	353	S	IDPPQVLSPDMVPPS	Brain	17.276	2.52429	TRUE	TRUE	FALSE
Q60902	Eps15l1	353	S	IDPPQVLSPDMVPPS	Gastrocnemius	2.27433	-0.73467	FALSE	TRUE	FALSE
Q60902	Eps15l1	353	S	IDPPQVLSPDMVPPS	Heart	2.65228	-0.652562	FALSE	TRUE	FALSE
Q60902	Eps15l1	353	S	IDPPQVLSPDMVPPS	Kidney	8.47684	0.612763	FALSE	TRUE	FALSE
Q60902	Eps15l1	353	S	IDPPQVLSPDMVPPS	Liver	1.20831	-0.966251	FALSE	TRUE	FALSE
Q60902	Eps15l1	353	S	IDPPQVLSPDMVPPS	Lung	7.11601	0.317137	FALSE	TRUE	FALSE
Q60902	Eps15l1	353	S	IDPPQVLSPDMVPPS	Pancreas	4.95452	-0.152425	FALSE	TRUE	FALSE
Q60902	Eps15l1	353	S	IDPPQVLSPDMVPPS	Small_intestine	9.28398	0.788106	FALSE	TRUE	FALSE
Q60902	Eps15l1	353	S	IDPPQVLSPDMVPPS	Spleen	2.56635	-0.671231	FALSE	TRUE	FALSE
Q60902	Eps15l1	353	S	IDPPQVLSPDMVPPS	SubWAT	2.67441	-0.647757	FALSE	TRUE	FALSE
Q60902	Eps15l1	353	S	IDPPQVLSPDMVPPS	Testes	7.32194	0.361873	FALSE	TRUE	FALSE
Q60902	Eps15l1	364	T	VPPSERGTPIPDSSS	BAT	2.55972	-0.771631	FALSE	TRUE	FALSE
Q60902	Eps15l1	364	T	VPPSERGTPIPDSSS	Brain	3.41451	0.0601447	FALSE	TRUE	FALSE
Q60902	Eps15l1	364	T	VPPSERGTPIPDSSS	Gastrocnemius	3.42881	0.0740547	FALSE	TRUE	FALSE
Q60902	Eps15l1	364	T	VPPSERGTPIPDSSS	Heart	3.20075	-0.14786	FALSE	TRUE	FALSE
Q60902	Eps15l1	364	T	VPPSERGTPIPDSSS	Kidney	2.43571	-0.892308	FALSE	TRUE	FALSE
Q60902	Eps15l1	364	T	VPPSERGTPIPDSSS	Liver	4.26056	0.883416	FALSE	TRUE	FALSE
Q60902	Eps15l1	364	T	VPPSERGTPIPDSSS	Lung	5.41849	2.01017	TRUE	TRUE	FALSE
Q60902	Eps15l1	364	T	VPPSERGTPIPDSSS	Pancreas	1.47328	-1.82882	FALSE	TRUE	FALSE
Q60902	Eps15l1	364	T	VPPSERGTPIPDSSS	Small_intestine	2.77005	-0.566969	FALSE	TRUE	FALSE
Q60902	Eps15l1	364	T	VPPSERGTPIPDSSS	Spleen	3.91776	0.54984	FALSE	TRUE	FALSE
Q60902	Eps15l1	364	T	VPPSERGTPIPDSSS	SubWAT	3.11852	-0.227876	FALSE	TRUE	FALSE
Q60902	Eps15l1	364	T	VPPSERGTPIPDSSS	Testes	4.23428	0.857841	FALSE	TRUE	FALSE
Q60902	Eps15l1	375	S	DSSSTLASGEFTGVK	BAT	3.56618	-0.666228	FALSE	TRUE	FALSE
Q60902	Eps15l1	375	S	DSSSTLASGEFTGVK	Brain	4.37843	0.132682	FALSE	TRUE	FALSE
Q60902	Eps15l1	375	S	DSSSTLASGEFTGVK	Gastrocnemius	4.4264	0.17987	FALSE	TRUE	FALSE
Q60902	Eps15l1	375	S	DSSSTLASGEFTGVK	Heart	2.93675	-1.28532	FALSE	TRUE	FALSE
Q60902	Eps15l1	375	S	DSSSTLASGEFTGVK	Kidney	3.46126	-0.769423	FALSE	TRUE	FALSE
Q60902	Eps15l1	375	S	DSSSTLASGEFTGVK	Liver	5.77285	1.5042	FALSE	TRUE	FALSE
Q60902	Eps15l1	375	S	DSSSTLASGEFTGVK	Lung	4.70586	0.454737	FALSE	TRUE	FALSE
Q60902	Eps15l1	375	S	DSSSTLASGEFTGVK	Pancreas	5.42684	1.16388	FALSE	TRUE	FALSE
Q60902	Eps15l1	375	S	DSSSTLASGEFTGVK	Small_intestine	3.53459	-0.697296	FALSE	TRUE	FALSE
Q60902	Eps15l1	375	S	DSSSTLASGEFTGVK	Spleen	5.63361	1.36725	FALSE	TRUE	FALSE
Q60902	Eps15l1	375	S	DSSSTLASGEFTGVK	SubWAT	2.77752	-1.44194	FALSE	TRUE	FALSE
Q60902	Eps15l1	375	S	DSSSTLASGEFTGVK	Testes	4.30207	0.057582	FALSE	TRUE	FALSE
Q60902	Eps15l1	400	S	QLQREKYSLEQDIRE	BAT	3.75178	-0.141425	FALSE	TRUE	FALSE
Q60902	Eps15l1	400	S	QLQREKYSLEQDIRE	Brain	9.02309	2.65505	TRUE	TRUE	FALSE
Q60902	Eps15l1	400	S	QLQREKYSLEQDIRE	Gastrocnemius	3.75961	-0.137271	FALSE	TRUE	FALSE
Q60902	Eps15l1	400	S	QLQREKYSLEQDIRE	Heart	4.11786	0.0527805	FALSE	TRUE	FALSE
Q60902	Eps15l1	400	S	QLQREKYSLEQDIRE	Kidney	2.39814	-0.859543	FALSE	TRUE	FALSE
Q60902	Eps15l1	400	S	QLQREKYSLEQDIRE	Liver	4.74312	0.384487	FALSE	TRUE	FALSE
Q60902	Eps15l1	400	S	QLQREKYSLEQDIRE	Lung	4.73175	0.378456	FALSE	TRUE	FALSE
Q60902	Eps15l1	400	S	QLQREKYSLEQDIRE	Pancreas	1.47454	-1.34952	FALSE	TRUE	FALSE
Q60902	Eps15l1	400	S	QLQREKYSLEQDIRE	Small_intestine	4.57956	0.297717	FALSE	TRUE	FALSE
Q60902	Eps15l1	400	S	QLQREKYSLEQDIRE	Spleen	3.79905	-0.116352	FALSE	TRUE	FALSE
Q60902	Eps15l1	400	S	QLQREKYSLEQDIRE	SubWAT	3.62363	-0.209413	FALSE	TRUE	FALSE
Q60902	Eps15l1	400	S	QLQREKYSLEQDIRE	Testes	2.21828	-0.954962	FALSE	TRUE	FALSE
Q60902	Eps15l1	480	T	QTISSLKTQIQSQES	BAT	2.22738	-1.0384	FALSE	TRUE	FALSE
Q60902	Eps15l1	480	T	QTISSLKTQIQSQES	Brain	3.32413	0.0727178	FALSE	TRUE	FALSE
Q60902	Eps15l1	480	T	QTISSLKTQIQSQES	Gastrocnemius	2.89716	-0.359841	FALSE	TRUE	FALSE
Q60902	Eps15l1	480	T	QTISSLKTQIQSQES	Heart	1.99498	-1.27385	FALSE	TRUE	FALSE
Q60902	Eps15l1	480	T	QTISSLKTQIQSQES	Kidney	3.16831	-0.0851406	FALSE	TRUE	FALSE
Q60902	Eps15l1	480	T	QTISSLKTQIQSQES	Liver	5.70499	2.48479	TRUE	TRUE	FALSE
Q60902	Eps15l1	480	T	QTISSLKTQIQSQES	Lung	3.05311	-0.201849	FALSE	TRUE	FALSE
Q60902	Eps15l1	480	T	QTISSLKTQIQSQES	Pancreas	3.76557	0.51995	FALSE	TRUE	FALSE
Q60902	Eps15l1	480	T	QTISSLKTQIQSQES	Small_intestine	3.27843	0.0264254	FALSE	TRUE	FALSE
Q60902	Eps15l1	480	T	QTISSLKTQIQSQES	Spleen	4.03979	0.797763	FALSE	TRUE	FALSE
Q60902	Eps15l1	480	T	QTISSLKTQIQSQES	SubWAT	2.25086	-1.01462	FALSE	TRUE	FALSE
Q60902	Eps15l1	480	T	QTISSLKTQIQSQES	Testes	3.32347	0.0720513	FALSE	TRUE	FALSE
Q60902	Eps15l1	607	S	KNKALLFSNNSQELH	BAT	2.2138	-0.626946	FALSE	FALSE	FALSE
Q60902	Eps15l1	607	S	KNKALLFSNNSQELH	Brain	3.91915	0.499369	FALSE	FALSE	FALSE
Q60902	Eps15l1	607	S	KNKALLFSNNSQELH	Gastrocnemius	2.98541	-0.117325	FALSE	FALSE	FALSE
Q60902	Eps15l1	607	S	KNKALLFSNNSQELH	Heart	0.117812	-2.01126	TRUE	FALSE	FALSE
Q60902	Eps15l1	607	S	KNKALLFSNNSQELH	Kidney	2.80266	-0.238026	FALSE	FALSE	FALSE
Q60902	Eps15l1	607	S	KNKALLFSNNSQELH	Liver	5.98162	1.86154	FALSE	FALSE	FALSE
Q60902	Eps15l1	607	S	KNKALLFSNNSQELH	Lung	3.27313	0.0726958	FALSE	FALSE	FALSE
Q60902	Eps15l1	607	S	KNKALLFSNNSQELH	Pancreas	2.83474	-0.216841	FALSE	FALSE	FALSE
Q60902	Eps15l1	607	S	KNKALLFSNNSQELH	Small_intestine	2.73362	-0.283625	FALSE	FALSE	FALSE
Q60902	Eps15l1	607	S	KNKALLFSNNSQELH	Spleen	1.87745	-0.849088	FALSE	FALSE	FALSE
Q60902	Eps15l1	607	S	KNKALLFSNNSQELH	SubWAT	4.27031	0.731294	FALSE	FALSE	FALSE
Q60902	Eps15l1	607	S	KNKALLFSNNSQELH	Testes	4.94698	1.17821	FALSE	FALSE	FALSE
Q60902	Eps15l1	610	S	ALLFSNNSQELHPDP	BAT	3.61213	-0.418028	FALSE	TRUE	FALSE
Q60902	Eps15l1	610	S	ALLFSNNSQELHPDP	Brain	8.21133	1.46882	FALSE	TRUE	FALSE
Q60902	Eps15l1	610	S	ALLFSNNSQELHPDP	Gastrocnemius	3.22974	-0.574906	FALSE	TRUE	FALSE
Q60902	Eps15l1	610	S	ALLFSNNSQELHPDP	Heart	3.80868	-0.33739	FALSE	TRUE	FALSE
Q60902	Eps15l1	610	S	ALLFSNNSQELHPDP	Kidney	2.14408	-1.0203	FALSE	TRUE	FALSE
Q60902	Eps15l1	610	S	ALLFSNNSQELHPDP	Liver	4.2153	-0.170574	FALSE	TRUE	FALSE
Q60902	Eps15l1	610	S	ALLFSNNSQELHPDP	Lung	2.5256	-0.863784	FALSE	TRUE	FALSE
Q60902	Eps15l1	610	S	ALLFSNNSQELHPDP	Pancreas	2.9071	-0.707271	FALSE	TRUE	FALSE
Q60902	Eps15l1	610	S	ALLFSNNSQELHPDP	Small_intestine	8.57977	1.61998	FALSE	TRUE	FALSE
Q60902	Eps15l1	610	S	ALLFSNNSQELHPDP	Spleen	8.84708	1.72964	FALSE	TRUE	FALSE
Q60902	Eps15l1	610	S	ALLFSNNSQELHPDP	SubWAT	3.4609	-0.48007	FALSE	TRUE	FALSE
Q60902	Eps15l1	610	S	ALLFSNNSQELHPDP	Testes	4.03119	-0.246107	FALSE	TRUE	FALSE
Q60902	Eps15l1	670	S	ESDPFHSSSSDDFFK	BAT	1.56649	-1.12359	FALSE	FALSE	FALSE
Q60902	Eps15l1	670	S	ESDPFHSSSSDDFFK	Brain	4.71387	0.833655	FALSE	FALSE	FALSE
Q60902	Eps15l1	670	S	ESDPFHSSSSDDFFK	Gastrocnemius	2.88723	-0.302266	FALSE	FALSE	FALSE
Q60902	Eps15l1	670	S	ESDPFHSSSSDDFFK	Heart	2.50175	-0.541981	FALSE	FALSE	FALSE
Q60902	Eps15l1	670	S	ESDPFHSSSSDDFFK	Kidney	2.3032	-0.665452	FALSE	FALSE	FALSE
Q60902	Eps15l1	670	S	ESDPFHSSSSDDFFK	Liver	1.85218	-0.945929	FALSE	FALSE	FALSE
Q60902	Eps15l1	670	S	ESDPFHSSSSDDFFK	Lung	3.07752	-0.183934	FALSE	FALSE	FALSE
Q60902	Eps15l1	670	S	ESDPFHSSSSDDFFK	Pancreas	2.93986	-0.269536	FALSE	FALSE	FALSE
Q60902	Eps15l1	670	S	ESDPFHSSSSDDFFK	Small_intestine	3.55219	0.111247	FALSE	FALSE	FALSE
Q60902	Eps15l1	670	S	ESDPFHSSSSDDFFK	Spleen	3.24065	-0.0824847	FALSE	FALSE	FALSE
Q60902	Eps15l1	670	S	ESDPFHSSSSDDFFK	SubWAT	4.24772	0.543771	FALSE	FALSE	FALSE
Q60902	Eps15l1	670	S	ESDPFHSSSSDDFFK	Testes	7.59689	2.6265	TRUE	FALSE	FALSE
Q60902	Eps15l1	687	S	TKNDPFTSDPFTKNP	BAT	2.74005	-0.20982	FALSE	TRUE	FALSE
Q60902	Eps15l1	687	S	TKNDPFTSDPFTKNP	Brain	2.25332	-0.496423	FALSE	TRUE	FALSE
Q60902	Eps15l1	687	S	TKNDPFTSDPFTKNP	Gastrocnemius	2.35063	-0.439127	FALSE	TRUE	FALSE
Q60902	Eps15l1	687	S	TKNDPFTSDPFTKNP	Heart	3.22999	0.0786724	FALSE	TRUE	FALSE
Q60902	Eps15l1	687	S	TKNDPFTSDPFTKNP	Kidney	2.98043	-0.0682777	FALSE	TRUE	FALSE
Q60902	Eps15l1	687	S	TKNDPFTSDPFTKNP	Liver	3.68538	0.346824	FALSE	TRUE	FALSE
Q60902	Eps15l1	687	S	TKNDPFTSDPFTKNP	Lung	3.43272	0.198045	FALSE	TRUE	FALSE
Q60902	Eps15l1	687	S	TKNDPFTSDPFTKNP	Pancreas	2.60665	-0.28837	FALSE	TRUE	FALSE
Q60902	Eps15l1	687	S	TKNDPFTSDPFTKNP	Small_intestine	2.74689	-0.205794	FALSE	TRUE	FALSE
Q60902	Eps15l1	687	S	TKNDPFTSDPFTKNP	Spleen	8.00468	2.89017	TRUE	TRUE	FALSE
Q60902	Eps15l1	687	S	TKNDPFTSDPFTKNP	SubWAT	2.14764	-0.558652	FALSE	TRUE	FALSE
Q60902	Eps15l1	687	S	TKNDPFTSDPFTKNP	Testes	0.978213	-1.24725	FALSE	TRUE	FALSE
Q60902	Eps15l1	695	S	DPFTKNPSLPSKLDP	BAT	3.58423	-0.846368	FALSE	TRUE	FALSE
Q60902	Eps15l1	695	S	DPFTKNPSLPSKLDP	Brain	6.85179	0.572925	FALSE	TRUE	FALSE
Q60902	Eps15l1	695	S	DPFTKNPSLPSKLDP	Gastrocnemius	2.8677	-1.1576	FALSE	TRUE	FALSE
Q60902	Eps15l1	695	S	DPFTKNPSLPSKLDP	Heart	2.77298	-1.19874	FALSE	TRUE	FALSE
Q60902	Eps15l1	695	S	DPFTKNPSLPSKLDP	Kidney	7.59552	0.895971	FALSE	TRUE	FALSE
Q60902	Eps15l1	695	S	DPFTKNPSLPSKLDP	Liver	8.86596	1.4478	FALSE	TRUE	FALSE
Q60902	Eps15l1	695	S	DPFTKNPSLPSKLDP	Lung	6.99887	0.636813	FALSE	TRUE	FALSE
Q60902	Eps15l1	695	S	DPFTKNPSLPSKLDP	Pancreas	3.75226	-0.773384	FALSE	TRUE	FALSE
Q60902	Eps15l1	695	S	DPFTKNPSLPSKLDP	Small_intestine	6.35083	0.355329	FALSE	TRUE	FALSE
Q60902	Eps15l1	695	S	DPFTKNPSLPSKLDP	Spleen	7.95264	1.05109	FALSE	TRUE	FALSE
Q60902	Eps15l1	695	S	DPFTKNPSLPSKLDP	SubWAT	6.43409	0.391496	FALSE	TRUE	FALSE
Q60902	Eps15l1	695	S	DPFTKNPSLPSKLDP	Testes	2.36644	-1.37533	FALSE	TRUE	FALSE
Q60902	Eps15l1	774	T	PFKSKQDTPALPPKK	BAT	3.97377	0.116319	FALSE	FALSE	FALSE
Q60902	Eps15l1	774	T	PFKSKQDTPALPPKK	Brain	2.78695	-0.680391	FALSE	FALSE	FALSE
Q60902	Eps15l1	774	T	PFKSKQDTPALPPKK	Gastrocnemius	5.46587	1.11796	FALSE	FALSE	FALSE
Q60902	Eps15l1	774	T	PFKSKQDTPALPPKK	Heart	5.41828	1.08601	FALSE	FALSE	FALSE
Q60902	Eps15l1	774	T	PFKSKQDTPALPPKK	Kidney	2.38887	-0.947624	FALSE	FALSE	FALSE
Q60902	Eps15l1	774	T	PFKSKQDTPALPPKK	Liver	7.05586	2.18532	TRUE	FALSE	FALSE
Q60902	Eps15l1	774	T	PFKSKQDTPALPPKK	Lung	2.95788	-0.565646	FALSE	FALSE	FALSE
Q60902	Eps15l1	774	T	PFKSKQDTPALPPKK	Pancreas	2.3109	-0.999965	FALSE	FALSE	FALSE
Q60902	Eps15l1	774	T	PFKSKQDTPALPPKK	Small_intestine	3.76117	-0.0264003	FALSE	FALSE	FALSE
Q60902	Eps15l1	774	T	PFKSKQDTPALPPKK	Spleen	4.04941	0.167097	FALSE	FALSE	FALSE
Q60902	Eps15l1	774	T	PFKSKQDTPALPPKK	SubWAT	2.85582	-0.63416	FALSE	FALSE	FALSE
Q60902	Eps15l1	774	T	PFKSKQDTPALPPKK	Testes	2.58118	-0.818527	FALSE	FALSE	FALSE
Q60928	Ggt1	338	S	DPKFVDVSQVIRNMS	BAT	4.34488	0.696841	FALSE	FALSE	FALSE
Q60928	Ggt1	338	S	DPKFVDVSQVIRNMS	Brain	1.89586	-1.71357	FALSE	FALSE	FALSE
Q60928	Ggt1	338	S	DPKFVDVSQVIRNMS	Gastrocnemius	2.44985	-1.16831	FALSE	FALSE	FALSE
Q60928	Ggt1	338	S	DPKFVDVSQVIRNMS	Heart	4.22132	0.575229	FALSE	FALSE	FALSE
Q60928	Ggt1	338	S	DPKFVDVSQVIRNMS	Kidney	4.56931	0.917735	FALSE	FALSE	FALSE
Q60928	Ggt1	338	S	DPKFVDVSQVIRNMS	Liver	4.55549	0.904131	FALSE	FALSE	FALSE
Q60928	Ggt1	338	S	DPKFVDVSQVIRNMS	Lung	4.53405	0.88303	FALSE	FALSE	FALSE
Q60928	Ggt1	338	S	DPKFVDVSQVIRNMS	Pancreas	5.00901	1.3505	FALSE	FALSE	FALSE
Q60928	Ggt1	338	S	DPKFVDVSQVIRNMS	Small_intestine	3.06559	-0.562283	FALSE	FALSE	FALSE
Q60928	Ggt1	338	S	DPKFVDVSQVIRNMS	Spleen	2.72126	-0.901177	FALSE	FALSE	FALSE
Q60928	Ggt1	338	S	DPKFVDVSQVIRNMS	SubWAT	3.20376	-0.426286	FALSE	FALSE	FALSE
Q60928	Ggt1	338	S	DPKFVDVSQVIRNMS	Testes	3.07213	-0.555841	FALSE	FALSE	FALSE
Q60929	Mef2a	233	S	GFVNSRASPNLIGNT	BAT	12.651	0.649439	FALSE	TRUE	FALSE
Q60929	Mef2a	233	S	GFVNSRASPNLIGNT	Brain	11.2393	-0.831105	FALSE	TRUE	FALSE
Q60929	Mef2a	233	S	GFVNSRASPNLIGNT	Gastrocnemius	12.3919	0.377771	FALSE	TRUE	FALSE
Q60929	Mef2a	233	S	GFVNSRASPNLIGNT	Heart	13.9686	2.03136	TRUE	TRUE	FALSE
Q60929	Mef2a	233	S	GFVNSRASPNLIGNT	Kidney	11.8257	-0.216122	FALSE	TRUE	FALSE
Q60929	Mef2a	233	S	GFVNSRASPNLIGNT	Liver	12.4285	0.41613	FALSE	TRUE	FALSE
Q60929	Mef2a	233	S	GFVNSRASPNLIGNT	Lung	13.0453	1.06296	FALSE	TRUE	FALSE
Q60929	Mef2a	233	S	GFVNSRASPNLIGNT	Pancreas	11.1905	-0.882295	FALSE	TRUE	FALSE
Q60929	Mef2a	233	S	GFVNSRASPNLIGNT	Small_intestine	10.8103	-1.28098	FALSE	TRUE	FALSE
Q60929	Mef2a	233	S	GFVNSRASPNLIGNT	Spleen	12.221	0.198543	FALSE	TRUE	FALSE
Q60929	Mef2a	233	S	GFVNSRASPNLIGNT	SubWAT	11.8462	-0.194538	FALSE	TRUE	FALSE
Q60929	Mef2a	233	S	GFVNSRASPNLIGNT	Testes	10.7625	-1.33116	FALSE	TRUE	FALSE
Q60929	Mef2a	253	S	GKVMPTKSPPPPGGG	BAT	12.3488	0.142251	FALSE	TRUE	FALSE
Q60929	Mef2a	253	S	GKVMPTKSPPPPGGG	Brain	13.9801	1.85565	FALSE	TRUE	FALSE
Q60929	Mef2a	253	S	GKVMPTKSPPPPGGG	Gastrocnemius	11.4494	-0.802385	FALSE	TRUE	FALSE
Q60929	Mef2a	253	S	GKVMPTKSPPPPGGG	Heart	13.7454	1.60922	FALSE	TRUE	FALSE
Q60929	Mef2a	253	S	GKVMPTKSPPPPGGG	Kidney	11.902	-0.327034	FALSE	TRUE	FALSE
Q60929	Mef2a	253	S	GKVMPTKSPPPPGGG	Liver	11.9752	-0.250202	FALSE	TRUE	FALSE
Q60929	Mef2a	253	S	GKVMPTKSPPPPGGG	Lung	12.8761	0.696084	FALSE	TRUE	FALSE
Q60929	Mef2a	253	S	GKVMPTKSPPPPGGG	Pancreas	11.5588	-0.687506	FALSE	TRUE	FALSE
Q60929	Mef2a	253	S	GKVMPTKSPPPPGGG	Small_intestine	10.9313	-1.34658	FALSE	TRUE	FALSE
Q60929	Mef2a	253	S	GKVMPTKSPPPPGGG	Spleen	12.3214	0.113439	FALSE	TRUE	FALSE
Q60929	Mef2a	253	S	GKVMPTKSPPPPGGG	SubWAT	12.3555	0.149328	FALSE	TRUE	FALSE
Q60929	Mef2a	253	S	GKVMPTKSPPPPGGG	Testes	11.1163	-1.15226	FALSE	TRUE	FALSE
Q60929	Mef2a	261	S	PPPPGGGSLGMNSRK	BAT	4.35837	0.534269	FALSE	FALSE	FALSE
Q60929	Mef2a	261	S	PPPPGGGSLGMNSRK	Brain	3.28254	-0.374286	FALSE	FALSE	FALSE
Q60929	Mef2a	261	S	PPPPGGGSLGMNSRK	Gastrocnemius	4.05123	0.274887	FALSE	FALSE	FALSE
Q60929	Mef2a	261	S	PPPPGGGSLGMNSRK	Heart	6.45737	2.30692	TRUE	FALSE	FALSE
Q60929	Mef2a	261	S	PPPPGGGSLGMNSRK	Kidney	3.67056	-0.046599	FALSE	FALSE	FALSE
Q60929	Mef2a	261	S	PPPPGGGSLGMNSRK	Liver	2.26307	-1.23525	FALSE	FALSE	FALSE
Q60929	Mef2a	261	S	PPPPGGGSLGMNSRK	Lung	4.99346	1.07062	FALSE	FALSE	FALSE
Q60929	Mef2a	261	S	PPPPGGGSLGMNSRK	Pancreas	2.70541	-0.861691	FALSE	FALSE	FALSE
Q60929	Mef2a	261	S	PPPPGGGSLGMNSRK	Small_intestine	4.2514	0.443938	FALSE	FALSE	FALSE
Q60929	Mef2a	261	S	PPPPGGGSLGMNSRK	Spleen	3.01753	-0.598097	FALSE	FALSE	FALSE
Q60929	Mef2a	261	S	PPPPGGGSLGMNSRK	SubWAT	2.62679	-0.92808	FALSE	FALSE	FALSE
Q60929	Mef2a	261	S	PPPPGGGSLGMNSRK	Testes	3.03111	-0.586629	FALSE	FALSE	FALSE
Q60929	Mef2a	406	S	NIKSEPISPPRDRMT	BAT	16.4948	0.401386	FALSE	TRUE	FALSE
Q60929	Mef2a	406	S	NIKSEPISPPRDRMT	Brain	13.0087	-2.59944	TRUE	TRUE	FALSE
Q60929	Mef2a	406	S	NIKSEPISPPRDRMT	Gastrocnemius	15.334	-0.597801	FALSE	TRUE	FALSE
Q60929	Mef2a	406	S	NIKSEPISPPRDRMT	Heart	16.6826	0.563062	FALSE	TRUE	FALSE
Q60929	Mef2a	406	S	NIKSEPISPPRDRMT	Kidney	16.9263	0.772804	FALSE	TRUE	FALSE
Q60929	Mef2a	406	S	NIKSEPISPPRDRMT	Liver	16.0834	0.0472273	FALSE	TRUE	FALSE
Q60929	Mef2a	406	S	NIKSEPISPPRDRMT	Lung	17.2036	1.0115	FALSE	TRUE	FALSE
Q60929	Mef2a	406	S	NIKSEPISPPRDRMT	Pancreas	15.0818	-0.814924	FALSE	TRUE	FALSE
Q60929	Mef2a	406	S	NIKSEPISPPRDRMT	Small_intestine	16.7225	0.597409	FALSE	TRUE	FALSE
Q60929	Mef2a	406	S	NIKSEPISPPRDRMT	Spleen	16.3837	0.305768	FALSE	TRUE	FALSE
Q60929	Mef2a	406	S	NIKSEPISPPRDRMT	SubWAT	16.8578	0.713866	FALSE	TRUE	FALSE
Q60929	Mef2a	406	S	NIKSEPISPPRDRMT	Testes	15.5628	-0.400855	FALSE	TRUE	FALSE
Q60929	Mef2a	413	T	SPPRDRMTPSGFQQQ	BAT	2.79443	-1.13771	FALSE	TRUE	FALSE
Q60929	Mef2a	413	T	SPPRDRMTPSGFQQQ	Brain	2.90732	-1.10345	FALSE	TRUE	FALSE
Q60929	Mef2a	413	T	SPPRDRMTPSGFQQQ	Gastrocnemius	8.53392	0.604009	FALSE	TRUE	FALSE
Q60929	Mef2a	413	T	SPPRDRMTPSGFQQQ	Heart	8.25851	0.520435	FALSE	TRUE	FALSE
Q60929	Mef2a	413	T	SPPRDRMTPSGFQQQ	Kidney	10.0875	1.07545	FALSE	TRUE	FALSE
Q60929	Mef2a	413	T	SPPRDRMTPSGFQQQ	Liver	2.82411	-1.1287	FALSE	TRUE	FALSE
Q60929	Mef2a	413	T	SPPRDRMTPSGFQQQ	Lung	10.3032	1.14091	FALSE	TRUE	FALSE
Q60929	Mef2a	413	T	SPPRDRMTPSGFQQQ	Pancreas	8.79441	0.68306	FALSE	TRUE	FALSE
Q60929	Mef2a	413	T	SPPRDRMTPSGFQQQ	Small_intestine	7.37154	0.251271	FALSE	TRUE	FALSE
Q60929	Mef2a	413	T	SPPRDRMTPSGFQQQ	Spleen	9.22924	0.815013	FALSE	TRUE	FALSE
Q60929	Mef2a	413	T	SPPRDRMTPSGFQQQ	SubWAT	0.906679	-1.71057	FALSE	TRUE	FALSE
Q60929	Mef2a	413	T	SPPRDRMTPSGFQQQ	Testes	6.51151	-0.00971366	FALSE	TRUE	FALSE
Q60929	Mef2a	415	S	PRDRMTPSGFQQQQQ	BAT	8.01795	0.882336	FALSE	TRUE	FALSE
Q60929	Mef2a	415	S	PRDRMTPSGFQQQQQ	Brain	1.57752	-1.00163	FALSE	TRUE	FALSE
Q60929	Mef2a	415	S	PRDRMTPSGFQQQQQ	Gastrocnemius	9.12564	1.20636	FALSE	TRUE	FALSE
Q60929	Mef2a	415	S	PRDRMTPSGFQQQQQ	Heart	10.828	1.70435	FALSE	TRUE	FALSE
Q60929	Mef2a	415	S	PRDRMTPSGFQQQQQ	Kidney	3.20053	-0.526861	FALSE	TRUE	FALSE
Q60929	Mef2a	415	S	PRDRMTPSGFQQQQQ	Liver	3.43981	-0.456868	FALSE	TRUE	FALSE
Q60929	Mef2a	415	S	PRDRMTPSGFQQQQQ	Lung	0.639029	-1.27615	FALSE	TRUE	FALSE
Q60929	Mef2a	415	S	PRDRMTPSGFQQQQQ	Pancreas	2.57129	-0.710927	FALSE	TRUE	FALSE
Q60929	Mef2a	415	S	PRDRMTPSGFQQQQQ	Small_intestine	4.6807	-0.0938799	FALSE	TRUE	FALSE
Q60929	Mef2a	415	S	PRDRMTPSGFQQQQQ	Spleen	9.37539	1.27942	FALSE	TRUE	FALSE
Q60929	Mef2a	415	S	PRDRMTPSGFQQQQQ	SubWAT	2.57318	-0.710374	FALSE	TRUE	FALSE
Q60929	Mef2a	415	S	PRDRMTPSGFQQQQQ	Testes	3.99053	-0.295769	FALSE	TRUE	FALSE
Q60929	Mef2a	470	S	DPRGDFHSPIVLGRP	BAT	4.303	-0.544839	FALSE	TRUE	FALSE
Q60929	Mef2a	470	S	DPRGDFHSPIVLGRP	Brain	5.68381	0.139849	FALSE	TRUE	FALSE
Q60929	Mef2a	470	S	DPRGDFHSPIVLGRP	Gastrocnemius	1.26384	-2.05184	TRUE	TRUE	FALSE
Q60929	Mef2a	470	S	DPRGDFHSPIVLGRP	Heart	7.48002	1.03052	FALSE	TRUE	FALSE
Q60929	Mef2a	470	S	DPRGDFHSPIVLGRP	Kidney	6.14155	0.366824	FALSE	TRUE	FALSE
Q60929	Mef2a	470	S	DPRGDFHSPIVLGRP	Liver	7.24414	0.913552	FALSE	TRUE	FALSE
Q60929	Mef2a	470	S	DPRGDFHSPIVLGRP	Lung	8.05038	1.31334	FALSE	TRUE	FALSE
Q60929	Mef2a	470	S	DPRGDFHSPIVLGRP	Pancreas	4.39114	-0.501134	FALSE	TRUE	FALSE
Q60929	Mef2a	470	S	DPRGDFHSPIVLGRP	Small_intestine	6.49564	0.542401	FALSE	TRUE	FALSE
Q60929	Mef2a	470	S	DPRGDFHSPIVLGRP	Spleen	6.6955	0.641504	FALSE	TRUE	FALSE
Q60929	Mef2a	470	S	DPRGDFHSPIVLGRP	SubWAT	3.85226	-0.768345	FALSE	TRUE	FALSE
Q60929	Mef2a	470	S	DPRGDFHSPIVLGRP	Testes	3.22006	-1.08183	FALSE	TRUE	FALSE
Q60929	Mef2a	485	S	PNTEDRESPSVKRMR	BAT	14.272	0.44749	FALSE	TRUE	FALSE
Q60929	Mef2a	485	S	PNTEDRESPSVKRMR	Brain	12.5828	-0.0088147	FALSE	TRUE	FALSE
Q60929	Mef2a	485	S	PNTEDRESPSVKRMR	Gastrocnemius	13.4299	0.220016	FALSE	TRUE	FALSE
Q60929	Mef2a	485	S	PNTEDRESPSVKRMR	Heart	14.4818	0.504159	FALSE	TRUE	FALSE
Q60929	Mef2a	485	S	PNTEDRESPSVKRMR	Kidney	0.983028	-3.14216	TRUE	TRUE	FALSE
Q60929	Mef2a	485	S	PNTEDRESPSVKRMR	Liver	13.2861	0.181187	FALSE	TRUE	FALSE
Q60929	Mef2a	485	S	PNTEDRESPSVKRMR	Lung	14.1908	0.425542	FALSE	TRUE	FALSE
Q60929	Mef2a	485	S	PNTEDRESPSVKRMR	Pancreas	13.2701	0.176853	FALSE	TRUE	FALSE
Q60929	Mef2a	485	S	PNTEDRESPSVKRMR	Small_intestine	13.6102	0.268727	FALSE	TRUE	FALSE
Q60929	Mef2a	485	S	PNTEDRESPSVKRMR	Spleen	14.1269	0.408301	FALSE	TRUE	FALSE
Q60929	Mef2a	485	S	PNTEDRESPSVKRMR	SubWAT	13.7655	0.310662	FALSE	TRUE	FALSE
Q60929	Mef2a	485	S	PNTEDRESPSVKRMR	Testes	13.3856	0.208039	FALSE	TRUE	FALSE
Q60929	Mef2a	487	S	TEDRESPSVKRMRMD	BAT	2.8724	-0.779204	FALSE	FALSE	FALSE
Q60929	Mef2a	487	S	TEDRESPSVKRMRMD	Brain	11.5672	1.20032	FALSE	FALSE	FALSE
Q60929	Mef2a	487	S	TEDRESPSVKRMRMD	Gastrocnemius	2.5988	-0.841494	FALSE	FALSE	FALSE
Q60929	Mef2a	487	S	TEDRESPSVKRMRMD	Heart	3.99526	-0.523567	FALSE	FALSE	FALSE
Q60929	Mef2a	487	S	TEDRESPSVKRMRMD	Kidney	3.73882	-0.58195	FALSE	FALSE	FALSE
Q60929	Mef2a	487	S	TEDRESPSVKRMRMD	Liver	2.40255	-0.886174	FALSE	FALSE	FALSE
Q60929	Mef2a	487	S	TEDRESPSVKRMRMD	Lung	13.3825	1.6136	FALSE	FALSE	FALSE
Q60929	Mef2a	487	S	TEDRESPSVKRMRMD	Pancreas	4.44268	-0.421704	FALSE	FALSE	FALSE
Q60929	Mef2a	487	S	TEDRESPSVKRMRMD	Small_intestine	12.5205	1.41734	FALSE	FALSE	FALSE
Q60929	Mef2a	487	S	TEDRESPSVKRMRMD	Spleen	11.131	1.10101	FALSE	FALSE	FALSE
Q60929	Mef2a	487	S	TEDRESPSVKRMRMD	SubWAT	3.52082	-0.631581	FALSE	FALSE	FALSE
Q60929	Mef2a	487	S	TEDRESPSVKRMRMD	Testes	3.36701	-0.666598	FALSE	FALSE	FALSE
Q60930	Vdac2	67	S	NTDTGKVSGTLETKY	BAT	5.17309	1.2999	FALSE	FALSE	FALSE	MOM	MitoCarta3.0
Q60930	Vdac2	67	S	NTDTGKVSGTLETKY	Brain	2.52509	-1.05802	FALSE	FALSE	FALSE	MOM	MitoCarta3.0
Q60930	Vdac2	67	S	NTDTGKVSGTLETKY	Gastrocnemius	3.02674	-0.611324	FALSE	FALSE	FALSE	MOM	MitoCarta3.0
Q60930	Vdac2	67	S	NTDTGKVSGTLETKY	Heart	5.19607	1.32037	FALSE	FALSE	FALSE	MOM	MitoCarta3.0
Q60930	Vdac2	67	S	NTDTGKVSGTLETKY	Kidney	4.31913	0.539485	FALSE	FALSE	FALSE	MOM	MitoCarta3.0
Q60930	Vdac2	67	S	NTDTGKVSGTLETKY	Liver	3.1777	-0.4769	FALSE	FALSE	FALSE	MOM	MitoCarta3.0
Q60930	Vdac2	67	S	NTDTGKVSGTLETKY	Lung	3.15156	-0.500175	FALSE	FALSE	FALSE	MOM	MitoCarta3.0
Q60930	Vdac2	67	S	NTDTGKVSGTLETKY	Pancreas	2.50395	-1.07685	FALSE	FALSE	FALSE	MOM	MitoCarta3.0
Q60930	Vdac2	67	S	NTDTGKVSGTLETKY	Small_intestine	4.35014	0.567101	FALSE	FALSE	FALSE	MOM	MitoCarta3.0
Q60930	Vdac2	67	S	NTDTGKVSGTLETKY	Spleen	5.39492	1.49743	FALSE	FALSE	FALSE	MOM	MitoCarta3.0
Q60930	Vdac2	67	S	NTDTGKVSGTLETKY	SubWAT	3.40615	-0.273475	FALSE	FALSE	FALSE	MOM	MitoCarta3.0
Q60930	Vdac2	67	S	NTDTGKVSGTLETKY	Testes	2.33472	-1.22753	FALSE	FALSE	FALSE	MOM	MitoCarta3.0
Q60930	Vdac2	69	T	DTGKVSGTLETKYKW	BAT	8.00306	0.451801	FALSE	TRUE	FALSE	MOM	MitoCarta3.0
Q60930	Vdac2	69	T	DTGKVSGTLETKYKW	Brain	7.92836	0.404581	FALSE	TRUE	FALSE	MOM	MitoCarta3.0
Q60930	Vdac2	69	T	DTGKVSGTLETKYKW	Gastrocnemius	7.34623	0.0365555	FALSE	TRUE	FALSE	MOM	MitoCarta3.0
Q60930	Vdac2	69	T	DTGKVSGTLETKYKW	Heart	9.74304	1.55181	FALSE	TRUE	FALSE	MOM	MitoCarta3.0
Q60930	Vdac2	69	T	DTGKVSGTLETKYKW	Kidney	8.91411	1.02777	FALSE	TRUE	FALSE	MOM	MitoCarta3.0
Q60930	Vdac2	69	T	DTGKVSGTLETKYKW	Liver	3.47278	-2.41222	TRUE	TRUE	FALSE	MOM	MitoCarta3.0
Q60930	Vdac2	69	T	DTGKVSGTLETKYKW	Lung	6.86937	-0.264909	FALSE	TRUE	FALSE	MOM	MitoCarta3.0
Q60930	Vdac2	69	T	DTGKVSGTLETKYKW	Pancreas	7.07249	-0.136502	FALSE	TRUE	FALSE	MOM	MitoCarta3.0
Q60930	Vdac2	69	T	DTGKVSGTLETKYKW	Small_intestine	7.62556	0.213147	FALSE	TRUE	FALSE	MOM	MitoCarta3.0
Q60930	Vdac2	69	T	DTGKVSGTLETKYKW	Spleen	5.64196	-1.04087	FALSE	TRUE	FALSE	MOM	MitoCarta3.0
Q60930	Vdac2	69	T	DTGKVSGTLETKYKW	SubWAT	7.04149	-0.156095	FALSE	TRUE	FALSE	MOM	MitoCarta3.0
Q60930	Vdac2	69	T	DTGKVSGTLETKYKW	Testes	7.80239	0.324939	FALSE	TRUE	FALSE	MOM	MitoCarta3.0
Q60930	Vdac2	72	T	KVSGTLETKYKWCEY	BAT	3.19752	0.26562	FALSE	FALSE	FALSE	MOM	MitoCarta3.0
Q60930	Vdac2	72	T	KVSGTLETKYKWCEY	Brain	2.25803	-1.26656	FALSE	FALSE	FALSE	MOM	MitoCarta3.0
Q60930	Vdac2	72	T	KVSGTLETKYKWCEY	Gastrocnemius	2.60366	-0.70289	FALSE	FALSE	FALSE	MOM	MitoCarta3.0
Q60930	Vdac2	72	T	KVSGTLETKYKWCEY	Heart	3.00475	-0.0487546	FALSE	FALSE	FALSE	MOM	MitoCarta3.0
Q60930	Vdac2	72	T	KVSGTLETKYKWCEY	Kidney	3.41761	0.624557	FALSE	FALSE	FALSE	MOM	MitoCarta3.0
Q60930	Vdac2	72	T	KVSGTLETKYKWCEY	Liver	3.3872	0.574967	FALSE	FALSE	FALSE	MOM	MitoCarta3.0
Q60930	Vdac2	72	T	KVSGTLETKYKWCEY	Lung	3.34083	0.499341	FALSE	FALSE	FALSE	MOM	MitoCarta3.0
Q60930	Vdac2	72	T	KVSGTLETKYKWCEY	Pancreas	2.76764	-0.435451	FALSE	FALSE	FALSE	MOM	MitoCarta3.0
Q60930	Vdac2	72	T	KVSGTLETKYKWCEY	Small_intestine	1.70936	-2.16136	TRUE	FALSE	FALSE	MOM	MitoCarta3.0
Q60930	Vdac2	72	T	KVSGTLETKYKWCEY	Spleen	3.60477	0.929796	FALSE	FALSE	FALSE	MOM	MitoCarta3.0
Q60930	Vdac2	72	T	KVSGTLETKYKWCEY	SubWAT	3.2119	0.289072	FALSE	FALSE	FALSE	MOM	MitoCarta3.0
Q60930	Vdac2	72	T	KVSGTLETKYKWCEY	Testes	3.9125	1.43166	FALSE	FALSE	FALSE	MOM	MitoCarta3.0
Q60930	Vdac2	114	T	LKLTFDTTFSPNTGK	BAT	3.59012	-0.516429	FALSE	TRUE	FALSE	MOM	MitoCarta3.0
Q60930	Vdac2	114	T	LKLTFDTTFSPNTGK	Brain	7.71514	1.33428	FALSE	TRUE	FALSE	MOM	MitoCarta3.0
Q60930	Vdac2	114	T	LKLTFDTTFSPNTGK	Gastrocnemius	3.66095	-0.484651	FALSE	TRUE	FALSE	MOM	MitoCarta3.0
Q60930	Vdac2	114	T	LKLTFDTTFSPNTGK	Heart	9.42457	2.10122	TRUE	TRUE	FALSE	MOM	MitoCarta3.0
Q60930	Vdac2	114	T	LKLTFDTTFSPNTGK	Kidney	3.71484	-0.460473	FALSE	TRUE	FALSE	MOM	MitoCarta3.0
Q60930	Vdac2	114	T	LKLTFDTTFSPNTGK	Liver	3.59716	-0.513268	FALSE	TRUE	FALSE	MOM	MitoCarta3.0
Q60930	Vdac2	114	T	LKLTFDTTFSPNTGK	Lung	3.86424	-0.393441	FALSE	TRUE	FALSE	MOM	MitoCarta3.0
Q60930	Vdac2	114	T	LKLTFDTTFSPNTGK	Pancreas	7.43328	1.20782	FALSE	TRUE	FALSE	MOM	MitoCarta3.0
Q60930	Vdac2	114	T	LKLTFDTTFSPNTGK	Small_intestine	2.99968	-0.78133	FALSE	TRUE	FALSE	MOM	MitoCarta3.0
Q60930	Vdac2	114	T	LKLTFDTTFSPNTGK	Spleen	4.20286	-0.241522	FALSE	TRUE	FALSE	MOM	MitoCarta3.0
Q60930	Vdac2	114	T	LKLTFDTTFSPNTGK	SubWAT	4.72066	-0.00920803	FALSE	TRUE	FALSE	MOM	MitoCarta3.0
Q60930	Vdac2	114	T	LKLTFDTTFSPNTGK	Testes	1.9707	-1.24299	FALSE	TRUE	FALSE	MOM	MitoCarta3.0
Q60930	Vdac2	116	S	LTFDTTFSPNTGKKS	BAT	11.0812	-0.557045	FALSE	TRUE	FALSE	MOM	MitoCarta3.0
Q60930	Vdac2	116	S	LTFDTTFSPNTGKKS	Brain	13.6136	1.22381	FALSE	TRUE	FALSE	MOM	MitoCarta3.0
Q60930	Vdac2	116	S	LTFDTTFSPNTGKKS	Gastrocnemius	12.4951	0.437225	FALSE	TRUE	FALSE	MOM	MitoCarta3.0
Q60930	Vdac2	116	S	LTFDTTFSPNTGKKS	Heart	13.5142	1.15388	FALSE	TRUE	FALSE	MOM	MitoCarta3.0
Q60930	Vdac2	116	S	LTFDTTFSPNTGKKS	Kidney	12.9351	0.74669	FALSE	TRUE	FALSE	MOM	MitoCarta3.0
Q60930	Vdac2	116	S	LTFDTTFSPNTGKKS	Liver	9.89157	-1.39361	FALSE	TRUE	FALSE	MOM	MitoCarta3.0
Q60930	Vdac2	116	S	LTFDTTFSPNTGKKS	Lung	9.81416	-1.44805	FALSE	TRUE	FALSE	MOM	MitoCarta3.0
Q60930	Vdac2	116	S	LTFDTTFSPNTGKKS	Pancreas	10.8352	-0.730034	FALSE	TRUE	FALSE	MOM	MitoCarta3.0
Q60930	Vdac2	116	S	LTFDTTFSPNTGKKS	Small_intestine	13.0031	0.794504	FALSE	TRUE	FALSE	MOM	MitoCarta3.0
Q60930	Vdac2	116	S	LTFDTTFSPNTGKKS	Spleen	11.9477	0.0522796	FALSE	TRUE	FALSE	MOM	MitoCarta3.0
Q60930	Vdac2	116	S	LTFDTTFSPNTGKKS	SubWAT	10.3006	-1.10596	FALSE	TRUE	FALSE	MOM	MitoCarta3.0
Q60930	Vdac2	116	S	LTFDTTFSPNTGKKS	Testes	13.0484	0.82631	FALSE	TRUE	FALSE	MOM	MitoCarta3.0
Q60930	Vdac2	119	T	DTTFSPNTGKKSGKI	BAT	9.3298	2.22744	TRUE	TRUE	FALSE	MOM	MitoCarta3.0
Q60930	Vdac2	119	T	DTTFSPNTGKKSGKI	Brain	1.0602	-1.34679	FALSE	TRUE	FALSE	MOM	MitoCarta3.0
Q60930	Vdac2	119	T	DTTFSPNTGKKSGKI	Gastrocnemius	6.6333	1.06197	FALSE	TRUE	FALSE	MOM	MitoCarta3.0
Q60930	Vdac2	119	T	DTTFSPNTGKKSGKI	Heart	5.81708	0.709193	FALSE	TRUE	FALSE	MOM	MitoCarta3.0
Q60930	Vdac2	119	T	DTTFSPNTGKKSGKI	Kidney	2.05549	-0.916612	FALSE	TRUE	FALSE	MOM	MitoCarta3.0
Q60930	Vdac2	119	T	DTTFSPNTGKKSGKI	Liver	4.17821	0.000852411	FALSE	TRUE	FALSE	MOM	MitoCarta3.0
Q60930	Vdac2	119	T	DTTFSPNTGKKSGKI	Lung	2.63988	-0.664035	FALSE	TRUE	FALSE	MOM	MitoCarta3.0
Q60930	Vdac2	119	T	DTTFSPNTGKKSGKI	Pancreas	5.31152	0.490687	FALSE	TRUE	FALSE	MOM	MitoCarta3.0
Q60930	Vdac2	119	T	DTTFSPNTGKKSGKI	Small_intestine	2.50256	-0.723384	FALSE	TRUE	FALSE	MOM	MitoCarta3.0
Q60930	Vdac2	119	T	DTTFSPNTGKKSGKI	Spleen	2.61361	-0.675389	FALSE	TRUE	FALSE	MOM	MitoCarta3.0
Q60930	Vdac2	119	T	DTTFSPNTGKKSGKI	SubWAT	4.44688	0.116977	FALSE	TRUE	FALSE	MOM	MitoCarta3.0
Q60930	Vdac2	119	T	DTTFSPNTGKKSGKI	Testes	3.5263	-0.28091	FALSE	TRUE	FALSE	MOM	MitoCarta3.0
Q60930	Vdac2	179	S	AKSKLTRSNFAVGYR	BAT	3.97735	0.591069	FALSE	FALSE	FALSE	MOM	MitoCarta3.0
Q60930	Vdac2	179	S	AKSKLTRSNFAVGYR	Brain	2.33645	-0.6834	FALSE	FALSE	FALSE	MOM	MitoCarta3.0
Q60930	Vdac2	179	S	AKSKLTRSNFAVGYR	Gastrocnemius	2.78599	-0.334246	FALSE	FALSE	FALSE	MOM	MitoCarta3.0
Q60930	Vdac2	179	S	AKSKLTRSNFAVGYR	Heart	6.80829	2.78982	TRUE	FALSE	FALSE	MOM	MitoCarta3.0
Q60930	Vdac2	179	S	AKSKLTRSNFAVGYR	Kidney	2.9122	-0.23622	FALSE	FALSE	FALSE	MOM	MitoCarta3.0
Q60930	Vdac2	179	S	AKSKLTRSNFAVGYR	Liver	3.87087	0.508365	FALSE	FALSE	FALSE	MOM	MitoCarta3.0
Q60930	Vdac2	179	S	AKSKLTRSNFAVGYR	Lung	2.03861	-0.914723	FALSE	FALSE	FALSE	MOM	MitoCarta3.0
Q60930	Vdac2	179	S	AKSKLTRSNFAVGYR	Pancreas	2.87797	-0.262808	FALSE	FALSE	FALSE	MOM	MitoCarta3.0
Q60930	Vdac2	179	S	AKSKLTRSNFAVGYR	Small_intestine	3.47999	0.204775	FALSE	FALSE	FALSE	MOM	MitoCarta3.0
Q60930	Vdac2	179	S	AKSKLTRSNFAVGYR	Spleen	2.43713	-0.605201	FALSE	FALSE	FALSE	MOM	MitoCarta3.0
Q60930	Vdac2	179	S	AKSKLTRSNFAVGYR	SubWAT	2.82565	-0.303442	FALSE	FALSE	FALSE	MOM	MitoCarta3.0
Q60930	Vdac2	179	S	AKSKLTRSNFAVGYR	Testes	2.24557	-0.753986	FALSE	FALSE	FALSE	MOM	MitoCarta3.0
Q60930	Vdac2	187	T	NFAVGYRTGDFQLHT	BAT	2.66701	-0.281304	FALSE	FALSE	FALSE	MOM	MitoCarta3.0
Q60930	Vdac2	187	T	NFAVGYRTGDFQLHT	Brain	8.45924	2.76153	TRUE	FALSE	FALSE	MOM	MitoCarta3.0
Q60930	Vdac2	187	T	NFAVGYRTGDFQLHT	Gastrocnemius	1.77365	-0.750618	FALSE	FALSE	FALSE	MOM	MitoCarta3.0
Q60930	Vdac2	187	T	NFAVGYRTGDFQLHT	Heart	2.94008	-0.137856	FALSE	FALSE	FALSE	MOM	MitoCarta3.0
Q60930	Vdac2	187	T	NFAVGYRTGDFQLHT	Kidney	3.03257	-0.0892658	FALSE	FALSE	FALSE	MOM	MitoCarta3.0
Q60930	Vdac2	187	T	NFAVGYRTGDFQLHT	Liver	4.03493	0.437303	FALSE	FALSE	FALSE	MOM	MitoCarta3.0
Q60930	Vdac2	187	T	NFAVGYRTGDFQLHT	Lung	1.60801	-0.837633	FALSE	FALSE	FALSE	MOM	MitoCarta3.0
Q60930	Vdac2	187	T	NFAVGYRTGDFQLHT	Pancreas	3.99925	0.418559	FALSE	FALSE	FALSE	MOM	MitoCarta3.0
Q60930	Vdac2	187	T	NFAVGYRTGDFQLHT	Small_intestine	3.11254	-0.0472527	FALSE	FALSE	FALSE	MOM	MitoCarta3.0
Q60930	Vdac2	187	T	NFAVGYRTGDFQLHT	Spleen	0.836091	-1.24315	FALSE	FALSE	FALSE	MOM	MitoCarta3.0
Q60930	Vdac2	187	T	NFAVGYRTGDFQLHT	SubWAT	3.3189	0.0611516	FALSE	FALSE	FALSE	MOM	MitoCarta3.0
Q60930	Vdac2	187	T	NFAVGYRTGDFQLHT	Testes	2.64765	-0.291475	FALSE	FALSE	FALSE	MOM	MitoCarta3.0
Q60930	Vdac2	242	T	AKYQLDPTASISAKV	BAT	3.26149	-0.267342	FALSE	FALSE	FALSE	MOM	MitoCarta3.0
Q60930	Vdac2	242	T	AKYQLDPTASISAKV	Brain	2.24897	-0.966925	FALSE	FALSE	FALSE	MOM	MitoCarta3.0
Q60930	Vdac2	242	T	AKYQLDPTASISAKV	Gastrocnemius	7.33159	2.54482	TRUE	FALSE	FALSE	MOM	MitoCarta3.0
Q60930	Vdac2	242	T	AKYQLDPTASISAKV	Heart	4.28934	0.442833	FALSE	FALSE	FALSE	MOM	MitoCarta3.0
Q60930	Vdac2	242	T	AKYQLDPTASISAKV	Kidney	2.1735	-1.01907	FALSE	FALSE	FALSE	MOM	MitoCarta3.0
Q60930	Vdac2	242	T	AKYQLDPTASISAKV	Liver	2.96495	-0.472233	FALSE	FALSE	FALSE	MOM	MitoCarta3.0
Q60930	Vdac2	242	T	AKYQLDPTASISAKV	Lung	2.6061	-0.720172	FALSE	FALSE	FALSE	MOM	MitoCarta3.0
Q60930	Vdac2	242	T	AKYQLDPTASISAKV	Pancreas	3.07699	-0.394818	FALSE	FALSE	FALSE	MOM	MitoCarta3.0
Q60930	Vdac2	242	T	AKYQLDPTASISAKV	Small_intestine	3.15994	-0.337505	FALSE	FALSE	FALSE	MOM	MitoCarta3.0
Q60930	Vdac2	242	T	AKYQLDPTASISAKV	Spleen	4.89136	0.858787	FALSE	FALSE	FALSE	MOM	MitoCarta3.0
Q60930	Vdac2	242	T	AKYQLDPTASISAKV	SubWAT	4.59665	0.655164	FALSE	FALSE	FALSE	MOM	MitoCarta3.0
Q60930	Vdac2	242	T	AKYQLDPTASISAKV	Testes	3.18016	-0.323535	FALSE	FALSE	FALSE	MOM	MitoCarta3.0
Q60930	Vdac2	244	S	YQLDPTASISAKVNN	BAT	3.16351	0.178699	FALSE	FALSE	FALSE	MOM	MitoCarta3.0
Q60930	Vdac2	244	S	YQLDPTASISAKVNN	Brain	1.23893	-1.14296	FALSE	FALSE	FALSE	MOM	MitoCarta3.0
Q60930	Vdac2	244	S	YQLDPTASISAKVNN	Gastrocnemius	3.94167	0.713085	FALSE	FALSE	FALSE	MOM	MitoCarta3.0
Q60930	Vdac2	244	S	YQLDPTASISAKVNN	Heart	2.44684	-0.313453	FALSE	FALSE	FALSE	MOM	MitoCarta3.0
Q60930	Vdac2	244	S	YQLDPTASISAKVNN	Kidney	2.46042	-0.304132	FALSE	FALSE	FALSE	MOM	MitoCarta3.0
Q60930	Vdac2	244	S	YQLDPTASISAKVNN	Liver	2.61384	-0.198774	FALSE	FALSE	FALSE	MOM	MitoCarta3.0
Q60930	Vdac2	244	S	YQLDPTASISAKVNN	Lung	3.24344	0.233591	FALSE	FALSE	FALSE	MOM	MitoCarta3.0
Q60930	Vdac2	244	S	YQLDPTASISAKVNN	Pancreas	1.23521	-1.14552	FALSE	FALSE	FALSE	MOM	MitoCarta3.0
Q60930	Vdac2	244	S	YQLDPTASISAKVNN	Small_intestine	1.18256	-1.18168	FALSE	FALSE	FALSE	MOM	MitoCarta3.0
Q60930	Vdac2	244	S	YQLDPTASISAKVNN	Spleen	2.82672	-0.0525786	FALSE	FALSE	FALSE	MOM	MitoCarta3.0
Q60930	Vdac2	244	S	YQLDPTASISAKVNN	SubWAT	4.21706	0.902207	FALSE	FALSE	FALSE	MOM	MitoCarta3.0
Q60930	Vdac2	244	S	YQLDPTASISAKVNN	Testes	6.26926	2.31151	TRUE	FALSE	FALSE	MOM	MitoCarta3.0
Q60930	Vdac2	246	S	LDPTASISAKVNNSS	BAT	5.87137	0.903169	FALSE	FALSE	FALSE	MOM	MitoCarta3.0
Q60930	Vdac2	246	S	LDPTASISAKVNNSS	Brain	8.35571	2.08776	TRUE	FALSE	FALSE	MOM	MitoCarta3.0
Q60930	Vdac2	246	S	LDPTASISAKVNNSS	Gastrocnemius	2.79204	-0.565129	FALSE	FALSE	FALSE	MOM	MitoCarta3.0
Q60930	Vdac2	246	S	LDPTASISAKVNNSS	Heart	2.98514	-0.473053	FALSE	FALSE	FALSE	MOM	MitoCarta3.0
Q60930	Vdac2	246	S	LDPTASISAKVNNSS	Kidney	7.02376	1.45265	FALSE	FALSE	FALSE	MOM	MitoCarta3.0
Q60930	Vdac2	246	S	LDPTASISAKVNNSS	Liver	3.33309	-0.307144	FALSE	FALSE	FALSE	MOM	MitoCarta3.0
Q60930	Vdac2	246	S	LDPTASISAKVNNSS	Lung	2.93033	-0.499188	FALSE	FALSE	FALSE	MOM	MitoCarta3.0
Q60930	Vdac2	246	S	LDPTASISAKVNNSS	Pancreas	3.00165	-0.465181	FALSE	FALSE	FALSE	MOM	MitoCarta3.0
Q60930	Vdac2	246	S	LDPTASISAKVNNSS	Small_intestine	4.95445	0.465958	FALSE	FALSE	FALSE	MOM	MitoCarta3.0
Q60930	Vdac2	246	S	LDPTASISAKVNNSS	Spleen	2.54149	-0.684598	FALSE	FALSE	FALSE	MOM	MitoCarta3.0
Q60930	Vdac2	246	S	LDPTASISAKVNNSS	SubWAT	2.4197	-0.742672	FALSE	FALSE	FALSE	MOM	MitoCarta3.0
Q60930	Vdac2	246	S	LDPTASISAKVNNSS	Testes	1.5181	-1.17257	FALSE	FALSE	FALSE	MOM	MitoCarta3.0
Q60930	Vdac2	252	S	ISAKVNNSSLIGVGY	BAT	12.9801	0.429128	FALSE	TRUE	FALSE	MOM	MitoCarta3.0
Q60930	Vdac2	252	S	ISAKVNNSSLIGVGY	Brain	13.2498	0.517667	FALSE	TRUE	FALSE	MOM	MitoCarta3.0
Q60930	Vdac2	252	S	ISAKVNNSSLIGVGY	Gastrocnemius	13.7888	0.694616	FALSE	TRUE	FALSE	MOM	MitoCarta3.0
Q60930	Vdac2	252	S	ISAKVNNSSLIGVGY	Heart	14.9998	1.09219	FALSE	TRUE	FALSE	MOM	MitoCarta3.0
Q60930	Vdac2	252	S	ISAKVNNSSLIGVGY	Kidney	13.7033	0.666555	FALSE	TRUE	FALSE	MOM	MitoCarta3.0
Q60930	Vdac2	252	S	ISAKVNNSSLIGVGY	Liver	10.9022	-0.253042	FALSE	TRUE	FALSE	MOM	MitoCarta3.0
Q60930	Vdac2	252	S	ISAKVNNSSLIGVGY	Lung	11.5117	-0.0529476	FALSE	TRUE	FALSE	MOM	MitoCarta3.0
Q60930	Vdac2	252	S	ISAKVNNSSLIGVGY	Pancreas	11.42	-0.0830409	FALSE	TRUE	FALSE	MOM	MitoCarta3.0
Q60930	Vdac2	252	S	ISAKVNNSSLIGVGY	Small_intestine	2.96504	-2.85878	TRUE	TRUE	FALSE	MOM	MitoCarta3.0
Q60930	Vdac2	252	S	ISAKVNNSSLIGVGY	Spleen	10.4984	-0.385619	FALSE	TRUE	FALSE	MOM	MitoCarta3.0
Q60930	Vdac2	252	S	ISAKVNNSSLIGVGY	SubWAT	12.1942	0.171113	FALSE	TRUE	FALSE	MOM	MitoCarta3.0
Q60930	Vdac2	252	S	ISAKVNNSSLIGVGY	Testes	11.8623	0.0621684	FALSE	TRUE	FALSE	MOM	MitoCarta3.0
Q60930	Vdac2	253	S	SAKVNNSSLIGVGYT	BAT	4.14883	0.377558	FALSE	FALSE	FALSE	MOM	MitoCarta3.0
Q60930	Vdac2	253	S	SAKVNNSSLIGVGYT	Brain	2.35395	-0.48487	FALSE	FALSE	FALSE	MOM	MitoCarta3.0
Q60930	Vdac2	253	S	SAKVNNSSLIGVGYT	Gastrocnemius	3.50906	0.0701551	FALSE	FALSE	FALSE	MOM	MitoCarta3.0
Q60930	Vdac2	253	S	SAKVNNSSLIGVGYT	Heart	9.29448	2.85003	TRUE	FALSE	FALSE	MOM	MitoCarta3.0
Q60930	Vdac2	253	S	SAKVNNSSLIGVGYT	Kidney	2.02664	-0.642144	FALSE	FALSE	FALSE	MOM	MitoCarta3.0
Q60930	Vdac2	253	S	SAKVNNSSLIGVGYT	Liver	2.66894	-0.333521	FALSE	FALSE	FALSE	MOM	MitoCarta3.0
Q60930	Vdac2	253	S	SAKVNNSSLIGVGYT	Lung	2.01053	-0.649885	FALSE	FALSE	FALSE	MOM	MitoCarta3.0
Q60930	Vdac2	253	S	SAKVNNSSLIGVGYT	Pancreas	2.34515	-0.489099	FALSE	FALSE	FALSE	MOM	MitoCarta3.0
Q60930	Vdac2	253	S	SAKVNNSSLIGVGYT	Small_intestine	3.45649	0.0448952	FALSE	FALSE	FALSE	MOM	MitoCarta3.0
Q60930	Vdac2	253	S	SAKVNNSSLIGVGYT	Spleen	1.985	-0.662154	FALSE	FALSE	FALSE	MOM	MitoCarta3.0
Q60930	Vdac2	253	S	SAKVNNSSLIGVGYT	SubWAT	1.90942	-0.698466	FALSE	FALSE	FALSE	MOM	MitoCarta3.0
Q60930	Vdac2	253	S	SAKVNNSSLIGVGYT	Testes	4.6482	0.617506	FALSE	FALSE	FALSE	MOM	MitoCarta3.0
Q60930	Vdac2	259	Y	SSLIGVGYTQTLRPG	BAT	1.33143	-1.1383	FALSE	FALSE	FALSE	MOM	MitoCarta3.0
Q60930	Vdac2	259	Y	SSLIGVGYTQTLRPG	Brain	2.31736	-0.536739	FALSE	FALSE	FALSE	MOM	MitoCarta3.0
Q60930	Vdac2	259	Y	SSLIGVGYTQTLRPG	Gastrocnemius	5.45367	1.37686	FALSE	FALSE	FALSE	MOM	MitoCarta3.0
Q60930	Vdac2	259	Y	SSLIGVGYTQTLRPG	Heart	1.68632	-0.921765	FALSE	FALSE	FALSE	MOM	MitoCarta3.0
Q60930	Vdac2	259	Y	SSLIGVGYTQTLRPG	Kidney	3.74792	0.336106	FALSE	FALSE	FALSE	MOM	MitoCarta3.0
Q60930	Vdac2	259	Y	SSLIGVGYTQTLRPG	Liver	3.39229	0.119122	FALSE	FALSE	FALSE	MOM	MitoCarta3.0
Q60930	Vdac2	259	Y	SSLIGVGYTQTLRPG	Lung	2.33212	-0.527736	FALSE	FALSE	FALSE	MOM	MitoCarta3.0
Q60930	Vdac2	259	Y	SSLIGVGYTQTLRPG	Pancreas	2.22133	-0.595335	FALSE	FALSE	FALSE	MOM	MitoCarta3.0
Q60930	Vdac2	259	Y	SSLIGVGYTQTLRPG	Small_intestine	2.74775	-0.274139	FALSE	FALSE	FALSE	MOM	MitoCarta3.0
Q60930	Vdac2	259	Y	SSLIGVGYTQTLRPG	Spleen	1.93828	-0.768035	FALSE	FALSE	FALSE	MOM	MitoCarta3.0
Q60930	Vdac2	259	Y	SSLIGVGYTQTLRPG	SubWAT	6.72965	2.15539	TRUE	FALSE	FALSE	MOM	MitoCarta3.0
Q60930	Vdac2	259	Y	SSLIGVGYTQTLRPG	Testes	4.46654	0.774571	FALSE	FALSE	FALSE	MOM	MitoCarta3.0
Q60930	Vdac2	260	T	SLIGVGYTQTLRPGV	BAT	1.15891	-1.15646	FALSE	FALSE	FALSE	MOM	MitoCarta3.0
Q60930	Vdac2	260	T	SLIGVGYTQTLRPGV	Brain	2.65248	-0.425798	FALSE	FALSE	FALSE	MOM	MitoCarta3.0
Q60930	Vdac2	260	T	SLIGVGYTQTLRPGV	Gastrocnemius	2.46208	-0.51894	FALSE	FALSE	FALSE	MOM	MitoCarta3.0
Q60930	Vdac2	260	T	SLIGVGYTQTLRPGV	Heart	4.28726	0.373948	FALSE	FALSE	FALSE	MOM	MitoCarta3.0
Q60930	Vdac2	260	T	SLIGVGYTQTLRPGV	Kidney	4.91312	0.680119	FALSE	FALSE	FALSE	MOM	MitoCarta3.0
Q60930	Vdac2	260	T	SLIGVGYTQTLRPGV	Liver	2.97654	-0.267263	FALSE	FALSE	FALSE	MOM	MitoCarta3.0
Q60930	Vdac2	260	T	SLIGVGYTQTLRPGV	Lung	2.19972	-0.647291	FALSE	FALSE	FALSE	MOM	MitoCarta3.0
Q60930	Vdac2	260	T	SLIGVGYTQTLRPGV	Pancreas	7.45715	1.92467	FALSE	FALSE	FALSE	MOM	MitoCarta3.0
Q60930	Vdac2	260	T	SLIGVGYTQTLRPGV	Small_intestine	0.995594	-1.23635	FALSE	FALSE	FALSE	MOM	MitoCarta3.0
Q60930	Vdac2	260	T	SLIGVGYTQTLRPGV	Spleen	2.77585	-0.365445	FALSE	FALSE	FALSE	MOM	MitoCarta3.0
Q60930	Vdac2	260	T	SLIGVGYTQTLRPGV	SubWAT	3.48157	-0.0201994	FALSE	FALSE	FALSE	MOM	MitoCarta3.0
Q60930	Vdac2	260	T	SLIGVGYTQTLRPGV	Testes	6.91409	1.659	FALSE	FALSE	FALSE	MOM	MitoCarta3.0
Q60930	Vdac2	262	T	IGVGYTQTLRPGVKL	BAT	10.1473	0.560206	FALSE	TRUE	FALSE	MOM	MitoCarta3.0
Q60930	Vdac2	262	T	IGVGYTQTLRPGVKL	Brain	11.9338	1.2214	FALSE	TRUE	FALSE	MOM	MitoCarta3.0
Q60930	Vdac2	262	T	IGVGYTQTLRPGVKL	Gastrocnemius	10.1959	0.578194	FALSE	TRUE	FALSE	MOM	MitoCarta3.0
Q60930	Vdac2	262	T	IGVGYTQTLRPGVKL	Heart	11.2634	0.973281	FALSE	TRUE	FALSE	MOM	MitoCarta3.0
Q60930	Vdac2	262	T	IGVGYTQTLRPGVKL	Kidney	10.792	0.7988	FALSE	TRUE	FALSE	MOM	MitoCarta3.0
Q60930	Vdac2	262	T	IGVGYTQTLRPGVKL	Liver	7.47313	-0.429523	FALSE	TRUE	FALSE	MOM	MitoCarta3.0
Q60930	Vdac2	262	T	IGVGYTQTLRPGVKL	Lung	7.42587	-0.447016	FALSE	TRUE	FALSE	MOM	MitoCarta3.0
Q60930	Vdac2	262	T	IGVGYTQTLRPGVKL	Pancreas	3.24633	-1.9939	FALSE	TRUE	FALSE	MOM	MitoCarta3.0
Q60930	Vdac2	262	T	IGVGYTQTLRPGVKL	Small_intestine	7.72123	-0.337702	FALSE	TRUE	FALSE	MOM	MitoCarta3.0
Q60930	Vdac2	262	T	IGVGYTQTLRPGVKL	Spleen	9.16671	0.197282	FALSE	TRUE	FALSE	MOM	MitoCarta3.0
Q60930	Vdac2	262	T	IGVGYTQTLRPGVKL	SubWAT	4.32864	-1.59333	FALSE	TRUE	FALSE	MOM	MitoCarta3.0
Q60930	Vdac2	262	T	IGVGYTQTLRPGVKL	Testes	9.90981	0.472311	FALSE	TRUE	FALSE	MOM	MitoCarta3.0
Q60930	Vdac2	279	S	SALVDGKSFNAGGHK	BAT	4.55107	-0.234439	FALSE	TRUE	FALSE	MOM	MitoCarta3.0
Q60930	Vdac2	279	S	SALVDGKSFNAGGHK	Brain	6.45975	0.721336	FALSE	TRUE	FALSE	MOM	MitoCarta3.0
Q60930	Vdac2	279	S	SALVDGKSFNAGGHK	Gastrocnemius	7.26127	1.1227	FALSE	TRUE	FALSE	MOM	MitoCarta3.0
Q60930	Vdac2	279	S	SALVDGKSFNAGGHK	Heart	9.39604	2.19168	TRUE	TRUE	FALSE	MOM	MitoCarta3.0
Q60930	Vdac2	279	S	SALVDGKSFNAGGHK	Kidney	6.04805	0.515173	FALSE	TRUE	FALSE	MOM	MitoCarta3.0
Q60930	Vdac2	279	S	SALVDGKSFNAGGHK	Liver	4.18003	-0.420237	FALSE	TRUE	FALSE	MOM	MitoCarta3.0
Q60930	Vdac2	279	S	SALVDGKSFNAGGHK	Lung	3.9045	-0.55821	FALSE	TRUE	FALSE	MOM	MitoCarta3.0
Q60930	Vdac2	279	S	SALVDGKSFNAGGHK	Pancreas	3.15794	-0.932051	FALSE	TRUE	FALSE	MOM	MitoCarta3.0
Q60930	Vdac2	279	S	SALVDGKSFNAGGHK	Small_intestine	4.69256	-0.16359	FALSE	TRUE	FALSE	MOM	MitoCarta3.0
Q60930	Vdac2	279	S	SALVDGKSFNAGGHK	Spleen	1.8721	-1.57594	FALSE	TRUE	FALSE	MOM	MitoCarta3.0
Q60930	Vdac2	279	S	SALVDGKSFNAGGHK	SubWAT	4.46384	-0.278119	FALSE	TRUE	FALSE	MOM	MitoCarta3.0
Q60930	Vdac2	279	S	SALVDGKSFNAGGHK	Testes	4.2438	-0.388307	FALSE	TRUE	FALSE	MOM	MitoCarta3.0
Q60931	Vdac3	4	T	____MCNTPTYCDLG	BAT	11.0347	0.287432	FALSE	TRUE	FALSE	MOM	MitoCarta3.0
Q60931	Vdac3	4	T	____MCNTPTYCDLG	Brain	13.1577	1.94101	FALSE	TRUE	FALSE	MOM	MitoCarta3.0
Q60931	Vdac3	4	T	____MCNTPTYCDLG	Gastrocnemius	11.4157	0.584176	FALSE	TRUE	FALSE	MOM	MitoCarta3.0
Q60931	Vdac3	4	T	____MCNTPTYCDLG	Heart	12.6916	1.57801	FALSE	TRUE	FALSE	MOM	MitoCarta3.0
Q60931	Vdac3	4	T	____MCNTPTYCDLG	Kidney	11.1606	0.385461	FALSE	TRUE	FALSE	MOM	MitoCarta3.0
Q60931	Vdac3	4	T	____MCNTPTYCDLG	Liver	10.3191	-0.269939	FALSE	TRUE	FALSE	MOM	MitoCarta3.0
Q60931	Vdac3	4	T	____MCNTPTYCDLG	Lung	9.45423	-0.943628	FALSE	TRUE	FALSE	MOM	MitoCarta3.0
Q60931	Vdac3	4	T	____MCNTPTYCDLG	Pancreas	10.0076	-0.51262	FALSE	TRUE	FALSE	MOM	MitoCarta3.0
Q60931	Vdac3	4	T	____MCNTPTYCDLG	Small_intestine	9.56517	-0.857219	FALSE	TRUE	FALSE	MOM	MitoCarta3.0
Q60931	Vdac3	4	T	____MCNTPTYCDLG	Spleen	10.0235	-0.50025	FALSE	TRUE	FALSE	MOM	MitoCarta3.0
Q60931	Vdac3	4	T	____MCNTPTYCDLG	SubWAT	8.92055	-1.35932	FALSE	TRUE	FALSE	MOM	MitoCarta3.0
Q60931	Vdac3	4	T	____MCNTPTYCDLG	Testes	10.238	-0.333117	FALSE	TRUE	FALSE	MOM	MitoCarta3.0
Q60931	Vdac3	70	T	KVCNYGLTFTQKWNT	BAT	6.27133	0.759712	FALSE	FALSE	FALSE	MOM	MitoCarta3.0
Q60931	Vdac3	70	T	KVCNYGLTFTQKWNT	Brain	8.17646	1.58087	FALSE	FALSE	FALSE	MOM	MitoCarta3.0
Q60931	Vdac3	70	T	KVCNYGLTFTQKWNT	Gastrocnemius	8.53882	1.73706	FALSE	FALSE	FALSE	MOM	MitoCarta3.0
Q60931	Vdac3	70	T	KVCNYGLTFTQKWNT	Heart	2.87877	-0.702572	FALSE	FALSE	FALSE	MOM	MitoCarta3.0
Q60931	Vdac3	70	T	KVCNYGLTFTQKWNT	Kidney	3.02448	-0.639764	FALSE	FALSE	FALSE	MOM	MitoCarta3.0
Q60931	Vdac3	70	T	KVCNYGLTFTQKWNT	Liver	3.97922	-0.228248	FALSE	FALSE	FALSE	MOM	MitoCarta3.0
Q60931	Vdac3	70	T	KVCNYGLTFTQKWNT	Lung	6.33547	0.787357	FALSE	FALSE	FALSE	MOM	MitoCarta3.0
Q60931	Vdac3	70	T	KVCNYGLTFTQKWNT	Pancreas	3.57045	-0.404438	FALSE	FALSE	FALSE	MOM	MitoCarta3.0
Q60931	Vdac3	70	T	KVCNYGLTFTQKWNT	Small_intestine	3.49923	-0.435136	FALSE	FALSE	FALSE	MOM	MitoCarta3.0
Q60931	Vdac3	70	T	KVCNYGLTFTQKWNT	Spleen	0.891122	-1.5593	FALSE	FALSE	FALSE	MOM	MitoCarta3.0
Q60931	Vdac3	70	T	KVCNYGLTFTQKWNT	SubWAT	2.84295	-0.718009	FALSE	FALSE	FALSE	MOM	MitoCarta3.0
Q60931	Vdac3	70	T	KVCNYGLTFTQKWNT	Testes	4.09688	-0.177533	FALSE	FALSE	FALSE	MOM	MitoCarta3.0
Q60931	Vdac3	72	T	CNYGLTFTQKWNTDN	BAT	3.3116	-0.415031	FALSE	FALSE	FALSE	MOM	MitoCarta3.0
Q60931	Vdac3	72	T	CNYGLTFTQKWNTDN	Brain	1.91225	-0.890445	FALSE	FALSE	FALSE	MOM	MitoCarta3.0
Q60931	Vdac3	72	T	CNYGLTFTQKWNTDN	Gastrocnemius	8.936	1.4958	FALSE	FALSE	FALSE	MOM	MitoCarta3.0
Q60931	Vdac3	72	T	CNYGLTFTQKWNTDN	Heart	9.47506	1.67894	FALSE	FALSE	FALSE	MOM	MitoCarta3.0
Q60931	Vdac3	72	T	CNYGLTFTQKWNTDN	Kidney	8.99463	1.51571	FALSE	FALSE	FALSE	MOM	MitoCarta3.0
Q60931	Vdac3	72	T	CNYGLTFTQKWNTDN	Liver	3.05973	-0.500599	FALSE	FALSE	FALSE	MOM	MitoCarta3.0
Q60931	Vdac3	72	T	CNYGLTFTQKWNTDN	Lung	1.55147	-1.01301	FALSE	FALSE	FALSE	MOM	MitoCarta3.0
Q60931	Vdac3	72	T	CNYGLTFTQKWNTDN	Pancreas	1.94785	-0.87835	FALSE	FALSE	FALSE	MOM	MitoCarta3.0
Q60931	Vdac3	72	T	CNYGLTFTQKWNTDN	Small_intestine	4.03045	-0.170808	FALSE	FALSE	FALSE	MOM	MitoCarta3.0
Q60931	Vdac3	72	T	CNYGLTFTQKWNTDN	Spleen	3.57373	-0.325973	FALSE	FALSE	FALSE	MOM	MitoCarta3.0
Q60931	Vdac3	72	T	CNYGLTFTQKWNTDN	SubWAT	2.52942	-0.680769	FALSE	FALSE	FALSE	MOM	MitoCarta3.0
Q60931	Vdac3	72	T	CNYGLTFTQKWNTDN	Testes	5.0764	0.184542	FALSE	FALSE	FALSE	MOM	MitoCarta3.0
Q60931	Vdac3	98	T	LAEGLKLTLDTIFVP	BAT	2.53971	-0.788678	FALSE	FALSE	FALSE	MOM	MitoCarta3.0
Q60931	Vdac3	98	T	LAEGLKLTLDTIFVP	Brain	2.33135	-0.944076	FALSE	FALSE	FALSE	MOM	MitoCarta3.0
Q60931	Vdac3	98	T	LAEGLKLTLDTIFVP	Gastrocnemius	4.09294	0.369769	FALSE	FALSE	FALSE	MOM	MitoCarta3.0
Q60931	Vdac3	98	T	LAEGLKLTLDTIFVP	Heart	6.59257	2.23405	TRUE	FALSE	FALSE	MOM	MitoCarta3.0
Q60931	Vdac3	98	T	LAEGLKLTLDTIFVP	Kidney	3.93381	0.251084	FALSE	FALSE	FALSE	MOM	MitoCarta3.0
Q60931	Vdac3	98	T	LAEGLKLTLDTIFVP	Liver	3.28909	-0.229768	FALSE	FALSE	FALSE	MOM	MitoCarta3.0
Q60931	Vdac3	98	T	LAEGLKLTLDTIFVP	Lung	2.89367	-0.524686	FALSE	FALSE	FALSE	MOM	MitoCarta3.0
Q60931	Vdac3	98	T	LAEGLKLTLDTIFVP	Pancreas	3.21013	-0.288656	FALSE	FALSE	FALSE	MOM	MitoCarta3.0
Q60931	Vdac3	98	T	LAEGLKLTLDTIFVP	Small_intestine	2.12016	-1.10159	FALSE	FALSE	FALSE	MOM	MitoCarta3.0
Q60931	Vdac3	98	T	LAEGLKLTLDTIFVP	Spleen	5.68708	1.55872	FALSE	FALSE	FALSE	MOM	MitoCarta3.0
Q60931	Vdac3	98	T	LAEGLKLTLDTIFVP	SubWAT	3.53404	-0.0470781	FALSE	FALSE	FALSE	MOM	MitoCarta3.0
Q60931	Vdac3	98	T	LAEGLKLTLDTIFVP	Testes	2.94139	-0.489093	FALSE	FALSE	FALSE	MOM	MitoCarta3.0
Q60931	Vdac3	162	S	MSFDTAKSKLSQNNF	BAT	3.36133	0.405464	FALSE	FALSE	FALSE	MOM	MitoCarta3.0
Q60931	Vdac3	162	S	MSFDTAKSKLSQNNF	Brain	3.97758	1.54647	FALSE	FALSE	FALSE	MOM	MitoCarta3.0
Q60931	Vdac3	162	S	MSFDTAKSKLSQNNF	Gastrocnemius	3.12169	-0.038246	FALSE	FALSE	FALSE	MOM	MitoCarta3.0
Q60931	Vdac3	162	S	MSFDTAKSKLSQNNF	Heart	2.83218	-0.574275	FALSE	FALSE	FALSE	MOM	MitoCarta3.0
Q60931	Vdac3	162	S	MSFDTAKSKLSQNNF	Kidney	2.97665	-0.306797	FALSE	FALSE	FALSE	MOM	MitoCarta3.0
Q60931	Vdac3	162	S	MSFDTAKSKLSQNNF	Liver	3.99266	1.57438	FALSE	FALSE	FALSE	MOM	MitoCarta3.0
Q60931	Vdac3	162	S	MSFDTAKSKLSQNNF	Lung	2.8405	-0.558873	FALSE	FALSE	FALSE	MOM	MitoCarta3.0
Q60931	Vdac3	162	S	MSFDTAKSKLSQNNF	Pancreas	2.09767	-1.93425	FALSE	FALSE	FALSE	MOM	MitoCarta3.0
Q60931	Vdac3	162	S	MSFDTAKSKLSQNNF	Small_intestine	3.06283	-0.147225	FALSE	FALSE	FALSE	MOM	MitoCarta3.0
Q60931	Vdac3	162	S	MSFDTAKSKLSQNNF	Spleen	2.91874	-0.414002	FALSE	FALSE	FALSE	MOM	MitoCarta3.0
Q60931	Vdac3	162	S	MSFDTAKSKLSQNNF	SubWAT	2.84598	-0.548723	FALSE	FALSE	FALSE	MOM	MitoCarta3.0
Q60931	Vdac3	162	S	MSFDTAKSKLSQNNF	Testes	3.68032	0.996072	FALSE	FALSE	FALSE	MOM	MitoCarta3.0
Q60931	Vdac3	165	S	DTAKSKLSQNNFALG	BAT	6.12532	0.856253	FALSE	FALSE	FALSE	MOM	MitoCarta3.0
Q60931	Vdac3	165	S	DTAKSKLSQNNFALG	Brain	3.44329	-0.488952	FALSE	FALSE	FALSE	MOM	MitoCarta3.0
Q60931	Vdac3	165	S	DTAKSKLSQNNFALG	Gastrocnemius	7.11102	1.35064	FALSE	FALSE	FALSE	MOM	MitoCarta3.0
Q60931	Vdac3	165	S	DTAKSKLSQNNFALG	Heart	7.74591	1.66908	FALSE	FALSE	FALSE	MOM	MitoCarta3.0
Q60931	Vdac3	165	S	DTAKSKLSQNNFALG	Kidney	3.11269	-0.65477	FALSE	FALSE	FALSE	MOM	MitoCarta3.0
Q60931	Vdac3	165	S	DTAKSKLSQNNFALG	Liver	1.8394	-1.2934	FALSE	FALSE	FALSE	MOM	MitoCarta3.0
Q60931	Vdac3	165	S	DTAKSKLSQNNFALG	Lung	3.37131	-0.525055	FALSE	FALSE	FALSE	MOM	MitoCarta3.0
Q60931	Vdac3	165	S	DTAKSKLSQNNFALG	Pancreas	3.18389	-0.619057	FALSE	FALSE	FALSE	MOM	MitoCarta3.0
Q60931	Vdac3	165	S	DTAKSKLSQNNFALG	Small_intestine	3.63319	-0.393705	FALSE	FALSE	FALSE	MOM	MitoCarta3.0
Q60931	Vdac3	165	S	DTAKSKLSQNNFALG	Spleen	4.64354	0.113049	FALSE	FALSE	FALSE	MOM	MitoCarta3.0
Q60931	Vdac3	165	S	DTAKSKLSQNNFALG	SubWAT	2.17979	-1.12268	FALSE	FALSE	FALSE	MOM	MitoCarta3.0
Q60931	Vdac3	165	S	DTAKSKLSQNNFALG	Testes	6.62843	1.10859	FALSE	FALSE	FALSE	MOM	MitoCarta3.0
Q60931	Vdac3	241	S	SAKVNNASLIGLGYT	BAT	1.94108	-0.96956	FALSE	TRUE	FALSE	MOM	MitoCarta3.0
Q60931	Vdac3	241	S	SAKVNNASLIGLGYT	Brain	6.78941	1.15937	FALSE	TRUE	FALSE	MOM	MitoCarta3.0
Q60931	Vdac3	241	S	SAKVNNASLIGLGYT	Gastrocnemius	1.04976	-1.36095	FALSE	TRUE	FALSE	MOM	MitoCarta3.0
Q60931	Vdac3	241	S	SAKVNNASLIGLGYT	Heart	4.46865	0.140311	FALSE	TRUE	FALSE	MOM	MitoCarta3.0
Q60931	Vdac3	241	S	SAKVNNASLIGLGYT	Kidney	8.32272	1.83266	FALSE	TRUE	FALSE	MOM	MitoCarta3.0
Q60931	Vdac3	241	S	SAKVNNASLIGLGYT	Liver	2.27602	-0.822489	FALSE	TRUE	FALSE	MOM	MitoCarta3.0
Q60931	Vdac3	241	S	SAKVNNASLIGLGYT	Lung	3.13284	-0.446252	FALSE	TRUE	FALSE	MOM	MitoCarta3.0
Q60931	Vdac3	241	S	SAKVNNASLIGLGYT	Pancreas	4.27494	0.0552535	FALSE	TRUE	FALSE	MOM	MitoCarta3.0
Q60931	Vdac3	241	S	SAKVNNASLIGLGYT	Small_intestine	7.52007	1.48021	FALSE	TRUE	FALSE	MOM	MitoCarta3.0
Q60931	Vdac3	241	S	SAKVNNASLIGLGYT	Spleen	3.13449	-0.445525	FALSE	TRUE	FALSE	MOM	MitoCarta3.0
Q60931	Vdac3	241	S	SAKVNNASLIGLGYT	SubWAT	3.19546	-0.418753	FALSE	TRUE	FALSE	MOM	MitoCarta3.0
Q60931	Vdac3	241	S	SAKVNNASLIGLGYT	Testes	3.68388	-0.204287	FALSE	TRUE	FALSE	MOM	MitoCarta3.0
Q60931	Vdac3	248	T	SLIGLGYTQTLRPGV	BAT	3.90865	-0.132447	FALSE	FALSE	FALSE	MOM	MitoCarta3.0
Q60931	Vdac3	248	T	SLIGLGYTQTLRPGV	Brain	6.72461	1.15215	FALSE	FALSE	FALSE	MOM	MitoCarta3.0
Q60931	Vdac3	248	T	SLIGLGYTQTLRPGV	Gastrocnemius	7.26324	1.39786	FALSE	FALSE	FALSE	MOM	MitoCarta3.0
Q60931	Vdac3	248	T	SLIGLGYTQTLRPGV	Heart	8.78829	2.09356	TRUE	FALSE	FALSE	MOM	MitoCarta3.0
Q60931	Vdac3	248	T	SLIGLGYTQTLRPGV	Kidney	2.29225	-0.869819	FALSE	FALSE	FALSE	MOM	MitoCarta3.0
Q60931	Vdac3	248	T	SLIGLGYTQTLRPGV	Liver	2.01412	-0.996696	FALSE	FALSE	FALSE	MOM	MitoCarta3.0
Q60931	Vdac3	248	T	SLIGLGYTQTLRPGV	Lung	4.03957	-0.0727223	FALSE	FALSE	FALSE	MOM	MitoCarta3.0
Q60931	Vdac3	248	T	SLIGLGYTQTLRPGV	Pancreas	2.48803	-0.780508	FALSE	FALSE	FALSE	MOM	MitoCarta3.0
Q60931	Vdac3	248	T	SLIGLGYTQTLRPGV	Small_intestine	3.43484	-0.348589	FALSE	FALSE	FALSE	MOM	MitoCarta3.0
Q60931	Vdac3	248	T	SLIGLGYTQTLRPGV	Spleen	3.15944	-0.474223	FALSE	FALSE	FALSE	MOM	MitoCarta3.0
Q60931	Vdac3	248	T	SLIGLGYTQTLRPGV	SubWAT	3.71333	-0.221546	FALSE	FALSE	FALSE	MOM	MitoCarta3.0
Q60931	Vdac3	248	T	SLIGLGYTQTLRPGV	Testes	2.56143	-0.747022	FALSE	FALSE	FALSE	MOM	MitoCarta3.0
Q60931	Vdac3	250	T	IGLGYTQTLRPGVKL	BAT	3.32113	-3.02291	TRUE	TRUE	FALSE	MOM	MitoCarta3.0
Q60931	Vdac3	250	T	IGLGYTQTLRPGVKL	Brain	11.9353	0.622738	FALSE	TRUE	FALSE	MOM	MitoCarta3.0
Q60931	Vdac3	250	T	IGLGYTQTLRPGVKL	Gastrocnemius	11.43	0.408874	FALSE	TRUE	FALSE	MOM	MitoCarta3.0
Q60931	Vdac3	250	T	IGLGYTQTLRPGVKL	Heart	11.3963	0.394585	FALSE	TRUE	FALSE	MOM	MitoCarta3.0
Q60931	Vdac3	250	T	IGLGYTQTLRPGVKL	Kidney	12.0867	0.686798	FALSE	TRUE	FALSE	MOM	MitoCarta3.0
Q60931	Vdac3	250	T	IGLGYTQTLRPGVKL	Liver	10.498	0.014452	FALSE	TRUE	FALSE	MOM	MitoCarta3.0
Q60931	Vdac3	250	T	IGLGYTQTLRPGVKL	Lung	11.1672	0.297642	FALSE	TRUE	FALSE	MOM	MitoCarta3.0
Q60931	Vdac3	250	T	IGLGYTQTLRPGVKL	Pancreas	11.1515	0.290995	FALSE	TRUE	FALSE	MOM	MitoCarta3.0
Q60931	Vdac3	250	T	IGLGYTQTLRPGVKL	Small_intestine	10.8384	0.158507	FALSE	TRUE	FALSE	MOM	MitoCarta3.0
Q60931	Vdac3	250	T	IGLGYTQTLRPGVKL	Spleen	10.5843	0.0509736	FALSE	TRUE	FALSE	MOM	MitoCarta3.0
Q60931	Vdac3	250	T	IGLGYTQTLRPGVKL	SubWAT	9.42899	-0.437987	FALSE	TRUE	FALSE	MOM	MitoCarta3.0
Q60931	Vdac3	250	T	IGLGYTQTLRPGVKL	Testes	11.7288	0.535337	FALSE	TRUE	FALSE	MOM	MitoCarta3.0
Q60931	Vdac3	258	T	LRPGVKLTLSALIDG	BAT	5.07104	1.53076	FALSE	FALSE	FALSE	MOM	MitoCarta3.0
Q60931	Vdac3	258	T	LRPGVKLTLSALIDG	Brain	2.07691	-1.06685	FALSE	FALSE	FALSE	MOM	MitoCarta3.0
Q60931	Vdac3	258	T	LRPGVKLTLSALIDG	Gastrocnemius	2.61991	-0.595757	FALSE	FALSE	FALSE	MOM	MitoCarta3.0
Q60931	Vdac3	258	T	LRPGVKLTLSALIDG	Heart	4.33372	0.89109	FALSE	FALSE	FALSE	MOM	MitoCarta3.0
Q60931	Vdac3	258	T	LRPGVKLTLSALIDG	Kidney	1.53609	-1.53605	FALSE	FALSE	FALSE	MOM	MitoCarta3.0
Q60931	Vdac3	258	T	LRPGVKLTLSALIDG	Liver	3.39896	0.0801192	FALSE	FALSE	FALSE	MOM	MitoCarta3.0
Q60931	Vdac3	258	T	LRPGVKLTLSALIDG	Lung	2.53365	-0.670593	FALSE	FALSE	FALSE	MOM	MitoCarta3.0
Q60931	Vdac3	258	T	LRPGVKLTLSALIDG	Pancreas	4.5671	1.09356	FALSE	FALSE	FALSE	MOM	MitoCarta3.0
Q60931	Vdac3	258	T	LRPGVKLTLSALIDG	Small_intestine	2.68709	-0.537482	FALSE	FALSE	FALSE	MOM	MitoCarta3.0
Q60931	Vdac3	258	T	LRPGVKLTLSALIDG	Spleen	4.82322	1.31576	FALSE	FALSE	FALSE	MOM	MitoCarta3.0
Q60931	Vdac3	258	T	LRPGVKLTLSALIDG	SubWAT	3.39002	0.0723592	FALSE	FALSE	FALSE	MOM	MitoCarta3.0
Q60931	Vdac3	258	T	LRPGVKLTLSALIDG	Testes	2.64162	-0.576924	FALSE	FALSE	FALSE	MOM	MitoCarta3.0
Q60932	Vdac1	35	Y	RDVFTKGYGFGLIKL	BAT	4.44512	0.0981636	FALSE	TRUE	FALSE	MOM	MitoCarta3.0
Q60932	Vdac1	35	Y	RDVFTKGYGFGLIKL	Brain	2.83071	-1.35823	FALSE	TRUE	FALSE	MOM	MitoCarta3.0
Q60932	Vdac1	35	Y	RDVFTKGYGFGLIKL	Gastrocnemius	5.03823	0.633213	FALSE	TRUE	FALSE	MOM	MitoCarta3.0
Q60932	Vdac1	35	Y	RDVFTKGYGFGLIKL	Heart	6.67238	2.10742	TRUE	TRUE	FALSE	MOM	MitoCarta3.0
Q60932	Vdac1	35	Y	RDVFTKGYGFGLIKL	Kidney	3.70185	-0.572354	FALSE	TRUE	FALSE	MOM	MitoCarta3.0
Q60932	Vdac1	35	Y	RDVFTKGYGFGLIKL	Liver	5.04204	0.636657	FALSE	TRUE	FALSE	MOM	MitoCarta3.0
Q60932	Vdac1	35	Y	RDVFTKGYGFGLIKL	Lung	3.43211	-0.815693	FALSE	TRUE	FALSE	MOM	MitoCarta3.0
Q60932	Vdac1	35	Y	RDVFTKGYGFGLIKL	Pancreas	4.72263	0.348509	FALSE	TRUE	FALSE	MOM	MitoCarta3.0
Q60932	Vdac1	35	Y	RDVFTKGYGFGLIKL	Small_intestine	4.39901	0.0565633	FALSE	TRUE	FALSE	MOM	MitoCarta3.0
Q60932	Vdac1	35	Y	RDVFTKGYGFGLIKL	Spleen	2.64597	-1.52489	FALSE	TRUE	FALSE	MOM	MitoCarta3.0
Q60932	Vdac1	35	Y	RDVFTKGYGFGLIKL	SubWAT	4.07035	-0.239929	FALSE	TRUE	FALSE	MOM	MitoCarta3.0
Q60932	Vdac1	35	Y	RDVFTKGYGFGLIKL	Testes	5.0353	0.630572	FALSE	TRUE	FALSE	MOM	MitoCarta3.0
Q60932	Vdac1	70	S	ETTKVNGSLETKYRW	BAT	9.37696	0.583321	FALSE	TRUE	FALSE	MOM	MitoCarta3.0
Q60932	Vdac1	70	S	ETTKVNGSLETKYRW	Brain	10.8233	1.18651	FALSE	TRUE	FALSE	MOM	MitoCarta3.0
Q60932	Vdac1	70	S	ETTKVNGSLETKYRW	Gastrocnemius	8.40273	0.177032	FALSE	TRUE	FALSE	MOM	MitoCarta3.0
Q60932	Vdac1	70	S	ETTKVNGSLETKYRW	Heart	10.4278	1.02156	FALSE	TRUE	FALSE	MOM	MitoCarta3.0
Q60932	Vdac1	70	S	ETTKVNGSLETKYRW	Kidney	10.7483	1.15521	FALSE	TRUE	FALSE	MOM	MitoCarta3.0
Q60932	Vdac1	70	S	ETTKVNGSLETKYRW	Liver	9.00095	0.42651	FALSE	TRUE	FALSE	MOM	MitoCarta3.0
Q60932	Vdac1	70	S	ETTKVNGSLETKYRW	Lung	6.63858	-0.558682	FALSE	TRUE	FALSE	MOM	MitoCarta3.0
Q60932	Vdac1	70	S	ETTKVNGSLETKYRW	Pancreas	3.69555	-1.78604	FALSE	TRUE	FALSE	MOM	MitoCarta3.0
Q60932	Vdac1	70	S	ETTKVNGSLETKYRW	Small_intestine	8.92034	0.392896	FALSE	TRUE	FALSE	MOM	MitoCarta3.0
Q60932	Vdac1	70	S	ETTKVNGSLETKYRW	Spleen	6.62015	-0.566371	FALSE	TRUE	FALSE	MOM	MitoCarta3.0
Q60932	Vdac1	70	S	ETTKVNGSLETKYRW	SubWAT	4.20805	-1.5723	FALSE	TRUE	FALSE	MOM	MitoCarta3.0
Q60932	Vdac1	70	S	ETTKVNGSLETKYRW	Testes	6.87608	-0.459638	FALSE	TRUE	FALSE	MOM	MitoCarta3.0
Q60932	Vdac1	78	T	LETKYRWTEYGLTFT	BAT	4.37343	0.105344	FALSE	TRUE	FALSE	MOM	MitoCarta3.0
Q60932	Vdac1	78	T	LETKYRWTEYGLTFT	Brain	6.42941	1.35792	FALSE	TRUE	FALSE	MOM	MitoCarta3.0
Q60932	Vdac1	78	T	LETKYRWTEYGLTFT	Gastrocnemius	7.24113	1.85245	FALSE	TRUE	FALSE	MOM	MitoCarta3.0
Q60932	Vdac1	78	T	LETKYRWTEYGLTFT	Heart	4.91161	0.433219	FALSE	TRUE	FALSE	MOM	MitoCarta3.0
Q60932	Vdac1	78	T	LETKYRWTEYGLTFT	Kidney	2.86736	-0.812215	FALSE	TRUE	FALSE	MOM	MitoCarta3.0
Q60932	Vdac1	78	T	LETKYRWTEYGLTFT	Liver	2.5075	-1.03146	FALSE	TRUE	FALSE	MOM	MitoCarta3.0
Q60932	Vdac1	78	T	LETKYRWTEYGLTFT	Lung	3.35357	-0.515999	FALSE	TRUE	FALSE	MOM	MitoCarta3.0
Q60932	Vdac1	78	T	LETKYRWTEYGLTFT	Pancreas	4.62345	0.257663	FALSE	TRUE	FALSE	MOM	MitoCarta3.0
Q60932	Vdac1	78	T	LETKYRWTEYGLTFT	Small_intestine	5.83747	0.997291	FALSE	TRUE	FALSE	MOM	MitoCarta3.0
Q60932	Vdac1	78	T	LETKYRWTEYGLTFT	Spleen	3.14432	-0.643478	FALSE	TRUE	FALSE	MOM	MitoCarta3.0
Q60932	Vdac1	78	T	LETKYRWTEYGLTFT	SubWAT	2.2759	-1.17255	FALSE	TRUE	FALSE	MOM	MitoCarta3.0
Q60932	Vdac1	78	T	LETKYRWTEYGLTFT	Testes	2.84113	-0.828195	FALSE	TRUE	FALSE	MOM	MitoCarta3.0
Q60932	Vdac1	83	T	RWTEYGLTFTEKWNT	BAT	2.80747	-0.413971	FALSE	TRUE	FALSE	MOM	MitoCarta3.0
Q60932	Vdac1	83	T	RWTEYGLTFTEKWNT	Brain	6.48359	2.89198	TRUE	TRUE	FALSE	MOM	MitoCarta3.0
Q60932	Vdac1	83	T	RWTEYGLTFTEKWNT	Gastrocnemius	2.35854	-0.817698	FALSE	TRUE	FALSE	MOM	MitoCarta3.0
Q60932	Vdac1	83	T	RWTEYGLTFTEKWNT	Heart	2.56412	-0.632819	FALSE	TRUE	FALSE	MOM	MitoCarta3.0
Q60932	Vdac1	83	T	RWTEYGLTFTEKWNT	Kidney	2.9598	-0.276985	FALSE	TRUE	FALSE	MOM	MitoCarta3.0
Q60932	Vdac1	83	T	RWTEYGLTFTEKWNT	Liver	3.52464	0.230982	FALSE	TRUE	FALSE	MOM	MitoCarta3.0
Q60932	Vdac1	83	T	RWTEYGLTFTEKWNT	Lung	4.05189	0.705142	FALSE	TRUE	FALSE	MOM	MitoCarta3.0
Q60932	Vdac1	83	T	RWTEYGLTFTEKWNT	Pancreas	3.13572	-0.118774	FALSE	TRUE	FALSE	MOM	MitoCarta3.0
Q60932	Vdac1	83	T	RWTEYGLTFTEKWNT	Small_intestine	2.87609	-0.352265	FALSE	TRUE	FALSE	MOM	MitoCarta3.0
Q60932	Vdac1	83	T	RWTEYGLTFTEKWNT	Spleen	2.52844	-0.664903	FALSE	TRUE	FALSE	MOM	MitoCarta3.0
Q60932	Vdac1	83	T	RWTEYGLTFTEKWNT	SubWAT	3.11242	-0.139731	FALSE	TRUE	FALSE	MOM	MitoCarta3.0
Q60932	Vdac1	83	T	RWTEYGLTFTEKWNT	Testes	2.81083	-0.410956	FALSE	TRUE	FALSE	MOM	MitoCarta3.0
Q60932	Vdac1	85	T	TEYGLTFTEKWNTDN	BAT	3.24244	-0.273918	FALSE	FALSE	FALSE	MOM	MitoCarta3.0
Q60932	Vdac1	85	T	TEYGLTFTEKWNTDN	Brain	1.72704	-1.49242	FALSE	FALSE	FALSE	MOM	MitoCarta3.0
Q60932	Vdac1	85	T	TEYGLTFTEKWNTDN	Gastrocnemius	3.29555	-0.231216	FALSE	FALSE	FALSE	MOM	MitoCarta3.0
Q60932	Vdac1	85	T	TEYGLTFTEKWNTDN	Heart	3.30176	-0.226224	FALSE	FALSE	FALSE	MOM	MitoCarta3.0
Q60932	Vdac1	85	T	TEYGLTFTEKWNTDN	Kidney	3.98933	0.326632	FALSE	FALSE	FALSE	MOM	MitoCarta3.0
Q60932	Vdac1	85	T	TEYGLTFTEKWNTDN	Liver	4.20891	0.503189	FALSE	FALSE	FALSE	MOM	MitoCarta3.0
Q60932	Vdac1	85	T	TEYGLTFTEKWNTDN	Lung	2.42147	-0.934043	FALSE	FALSE	FALSE	MOM	MitoCarta3.0
Q60932	Vdac1	85	T	TEYGLTFTEKWNTDN	Pancreas	4.20743	0.501998	FALSE	FALSE	FALSE	MOM	MitoCarta3.0
Q60932	Vdac1	85	T	TEYGLTFTEKWNTDN	Small_intestine	3.1233	-0.369721	FALSE	FALSE	FALSE	MOM	MitoCarta3.0
Q60932	Vdac1	85	T	TEYGLTFTEKWNTDN	Spleen	4.23194	0.521709	FALSE	FALSE	FALSE	MOM	MitoCarta3.0
Q60932	Vdac1	85	T	TEYGLTFTEKWNTDN	SubWAT	2.59977	-0.790674	FALSE	FALSE	FALSE	MOM	MitoCarta3.0
Q60932	Vdac1	85	T	TEYGLTFTEKWNTDN	Testes	6.64835	2.46468	TRUE	FALSE	FALSE	MOM	MitoCarta3.0
Q60932	Vdac1	111	T	LARGLKLTFDSSFSP	BAT	3.27278	-0.784638	FALSE	TRUE	FALSE	MOM	MitoCarta3.0
Q60932	Vdac1	111	T	LARGLKLTFDSSFSP	Brain	8.45234	0.929748	FALSE	TRUE	FALSE	MOM	MitoCarta3.0
Q60932	Vdac1	111	T	LARGLKLTFDSSFSP	Gastrocnemius	8.74761	1.02748	FALSE	TRUE	FALSE	MOM	MitoCarta3.0
Q60932	Vdac1	111	T	LARGLKLTFDSSFSP	Heart	10.3959	1.57306	FALSE	TRUE	FALSE	MOM	MitoCarta3.0
Q60932	Vdac1	111	T	LARGLKLTFDSSFSP	Kidney	8.65177	0.995759	FALSE	TRUE	FALSE	MOM	MitoCarta3.0
Q60932	Vdac1	111	T	LARGLKLTFDSSFSP	Liver	6.46933	0.273391	FALSE	TRUE	FALSE	MOM	MitoCarta3.0
Q60932	Vdac1	111	T	LARGLKLTFDSSFSP	Lung	1.61889	-1.33206	FALSE	TRUE	FALSE	MOM	MitoCarta3.0
Q60932	Vdac1	111	T	LARGLKLTFDSSFSP	Pancreas	4.42815	-0.402221	FALSE	TRUE	FALSE	MOM	MitoCarta3.0
Q60932	Vdac1	111	T	LARGLKLTFDSSFSP	Small_intestine	5.1069	-0.177559	FALSE	TRUE	FALSE	MOM	MitoCarta3.0
Q60932	Vdac1	111	T	LARGLKLTFDSSFSP	Spleen	1.5468	-1.35592	FALSE	TRUE	FALSE	MOM	MitoCarta3.0
Q60932	Vdac1	111	T	LARGLKLTFDSSFSP	SubWAT	2.55903	-1.02088	FALSE	TRUE	FALSE	MOM	MitoCarta3.0
Q60932	Vdac1	111	T	LARGLKLTFDSSFSP	Testes	6.47066	0.273832	FALSE	TRUE	FALSE	MOM	MitoCarta3.0
Q60932	Vdac1	114	S	GLKLTFDSSFSPNTG	BAT	5.45541	0.766767	FALSE	TRUE	FALSE	MOM	MitoCarta3.0
Q60932	Vdac1	114	S	GLKLTFDSSFSPNTG	Brain	1.55943	-1.11693	FALSE	TRUE	FALSE	MOM	MitoCarta3.0
Q60932	Vdac1	114	S	GLKLTFDSSFSPNTG	Gastrocnemius	2.93883	-0.449995	FALSE	TRUE	FALSE	MOM	MitoCarta3.0
Q60932	Vdac1	114	S	GLKLTFDSSFSPNTG	Heart	5.52635	0.801068	FALSE	TRUE	FALSE	MOM	MitoCarta3.0
Q60932	Vdac1	114	S	GLKLTFDSSFSPNTG	Kidney	9.08469	2.52152	TRUE	TRUE	FALSE	MOM	MitoCarta3.0
Q60932	Vdac1	114	S	GLKLTFDSSFSPNTG	Liver	2.88937	-0.473908	FALSE	TRUE	FALSE	MOM	MitoCarta3.0
Q60932	Vdac1	114	S	GLKLTFDSSFSPNTG	Lung	4.15639	0.138696	FALSE	TRUE	FALSE	MOM	MitoCarta3.0
Q60932	Vdac1	114	S	GLKLTFDSSFSPNTG	Pancreas	2.86067	-0.487786	FALSE	TRUE	FALSE	MOM	MitoCarta3.0
Q60932	Vdac1	114	S	GLKLTFDSSFSPNTG	Small_intestine	3.64657	-0.107802	FALSE	TRUE	FALSE	MOM	MitoCarta3.0
Q60932	Vdac1	114	S	GLKLTFDSSFSPNTG	Spleen	4.10537	0.114027	FALSE	TRUE	FALSE	MOM	MitoCarta3.0
Q60932	Vdac1	114	S	GLKLTFDSSFSPNTG	SubWAT	2.0542	-0.87771	FALSE	TRUE	FALSE	MOM	MitoCarta3.0
Q60932	Vdac1	114	S	GLKLTFDSSFSPNTG	Testes	2.15713	-0.827946	FALSE	TRUE	FALSE	MOM	MitoCarta3.0
Q60932	Vdac1	115	S	LKLTFDSSFSPNTGK	BAT	9.30948	0.478323	FALSE	TRUE	FALSE	MOM	MitoCarta3.0
Q60932	Vdac1	115	S	LKLTFDSSFSPNTGK	Brain	10.1807	0.745983	FALSE	TRUE	FALSE	MOM	MitoCarta3.0
Q60932	Vdac1	115	S	LKLTFDSSFSPNTGK	Gastrocnemius	11.4175	1.12595	FALSE	TRUE	FALSE	MOM	MitoCarta3.0
Q60932	Vdac1	115	S	LKLTFDSSFSPNTGK	Heart	12.6318	1.49904	FALSE	TRUE	FALSE	MOM	MitoCarta3.0
Q60932	Vdac1	115	S	LKLTFDSSFSPNTGK	Kidney	10.7628	0.924822	FALSE	TRUE	FALSE	MOM	MitoCarta3.0
Q60932	Vdac1	115	S	LKLTFDSSFSPNTGK	Liver	6.64557	-0.340094	FALSE	TRUE	FALSE	MOM	MitoCarta3.0
Q60932	Vdac1	115	S	LKLTFDSSFSPNTGK	Lung	2.52976	-1.60457	FALSE	TRUE	FALSE	MOM	MitoCarta3.0
Q60932	Vdac1	115	S	LKLTFDSSFSPNTGK	Pancreas	4.89319	-0.87847	FALSE	TRUE	FALSE	MOM	MitoCarta3.0
Q60932	Vdac1	115	S	LKLTFDSSFSPNTGK	Small_intestine	7.6671	-0.0262567	FALSE	TRUE	FALSE	MOM	MitoCarta3.0
Q60932	Vdac1	115	S	LKLTFDSSFSPNTGK	Spleen	6.73357	-0.313058	FALSE	TRUE	FALSE	MOM	MitoCarta3.0
Q60932	Vdac1	115	S	LKLTFDSSFSPNTGK	SubWAT	2.84523	-1.50765	FALSE	TRUE	FALSE	MOM	MitoCarta3.0
Q60932	Vdac1	115	S	LKLTFDSSFSPNTGK	Testes	7.41401	-0.104011	FALSE	TRUE	FALSE	MOM	MitoCarta3.0
Q60932	Vdac1	117	S	LTFDSSFSPNTGKKN	BAT	14.9202	0.432706	FALSE	TRUE	FALSE	MOM	MitoCarta3.0
Q60932	Vdac1	117	S	LTFDSSFSPNTGKKN	Brain	15.1443	0.663028	FALSE	TRUE	FALSE	MOM	MitoCarta3.0
Q60932	Vdac1	117	S	LTFDSSFSPNTGKKN	Gastrocnemius	15.4	0.925866	FALSE	TRUE	FALSE	MOM	MitoCarta3.0
Q60932	Vdac1	117	S	LTFDSSFSPNTGKKN	Heart	16.0655	1.60994	FALSE	TRUE	FALSE	MOM	MitoCarta3.0
Q60932	Vdac1	117	S	LTFDSSFSPNTGKKN	Kidney	16.0011	1.54369	FALSE	TRUE	FALSE	MOM	MitoCarta3.0
Q60932	Vdac1	117	S	LTFDSSFSPNTGKKN	Liver	13.5986	-0.925681	FALSE	TRUE	FALSE	MOM	MitoCarta3.0
Q60932	Vdac1	117	S	LTFDSSFSPNTGKKN	Lung	13.5502	-0.975445	FALSE	TRUE	FALSE	MOM	MitoCarta3.0
Q60932	Vdac1	117	S	LTFDSSFSPNTGKKN	Pancreas	13.7197	-0.801219	FALSE	TRUE	FALSE	MOM	MitoCarta3.0
Q60932	Vdac1	117	S	LTFDSSFSPNTGKKN	Small_intestine	14.4819	-0.0177831	FALSE	TRUE	FALSE	MOM	MitoCarta3.0
Q60932	Vdac1	117	S	LTFDSSFSPNTGKKN	Spleen	13.8477	-0.669723	FALSE	TRUE	FALSE	MOM	MitoCarta3.0
Q60932	Vdac1	117	S	LTFDSSFSPNTGKKN	SubWAT	13.7816	-0.737601	FALSE	TRUE	FALSE	MOM	MitoCarta3.0
Q60932	Vdac1	117	S	LTFDSSFSPNTGKKN	Testes	13.4799	-1.04777	FALSE	TRUE	FALSE	MOM	MitoCarta3.0
Q60932	Vdac1	120	T	DSSFSPNTGKKNAKI	BAT	1.73878	-1.08528	FALSE	TRUE	FALSE	MOM	MitoCarta3.0
Q60932	Vdac1	120	T	DSSFSPNTGKKNAKI	Brain	3.66226	-0.447984	FALSE	TRUE	FALSE	MOM	MitoCarta3.0
Q60932	Vdac1	120	T	DSSFSPNTGKKNAKI	Gastrocnemius	2.63979	-0.786752	FALSE	TRUE	FALSE	MOM	MitoCarta3.0
Q60932	Vdac1	120	T	DSSFSPNTGKKNAKI	Heart	3.73139	-0.42508	FALSE	TRUE	FALSE	MOM	MitoCarta3.0
Q60932	Vdac1	120	T	DSSFSPNTGKKNAKI	Kidney	2.76911	-0.743904	FALSE	TRUE	FALSE	MOM	MitoCarta3.0
Q60932	Vdac1	120	T	DSSFSPNTGKKNAKI	Liver	5.69427	0.225267	FALSE	TRUE	FALSE	MOM	MitoCarta3.0
Q60932	Vdac1	120	T	DSSFSPNTGKKNAKI	Lung	8.60069	1.18823	FALSE	TRUE	FALSE	MOM	MitoCarta3.0
Q60932	Vdac1	120	T	DSSFSPNTGKKNAKI	Pancreas	4.1044	-0.301492	FALSE	TRUE	FALSE	MOM	MitoCarta3.0
Q60932	Vdac1	120	T	DSSFSPNTGKKNAKI	Small_intestine	9.17194	1.37749	FALSE	TRUE	FALSE	MOM	MitoCarta3.0
Q60932	Vdac1	120	T	DSSFSPNTGKKNAKI	Spleen	5.0607	0.0153492	FALSE	TRUE	FALSE	MOM	MitoCarta3.0
Q60932	Vdac1	120	T	DSSFSPNTGKKNAKI	SubWAT	2.0571	-0.979809	FALSE	TRUE	FALSE	MOM	MitoCarta3.0
Q60932	Vdac1	120	T	DSSFSPNTGKKNAKI	Testes	10.942	1.96396	FALSE	TRUE	FALSE	MOM	MitoCarta3.0
Q60932	Vdac1	175	S	MNFETSKSRVTQSNF	BAT	6.05766	0.756957	FALSE	FALSE	FALSE	MOM	MitoCarta3.0
Q60932	Vdac1	175	S	MNFETSKSRVTQSNF	Brain	7.49092	1.3684	FALSE	FALSE	FALSE	MOM	MitoCarta3.0
Q60932	Vdac1	175	S	MNFETSKSRVTQSNF	Gastrocnemius	2.57021	-0.730813	FALSE	FALSE	FALSE	MOM	MitoCarta3.0
Q60932	Vdac1	175	S	MNFETSKSRVTQSNF	Heart	8.3598	1.73906	FALSE	FALSE	FALSE	MOM	MitoCarta3.0
Q60932	Vdac1	175	S	MNFETSKSRVTQSNF	Kidney	5.93258	0.703598	FALSE	FALSE	FALSE	MOM	MitoCarta3.0
Q60932	Vdac1	175	S	MNFETSKSRVTQSNF	Liver	4.24339	-0.017023	FALSE	FALSE	FALSE	MOM	MitoCarta3.0
Q60932	Vdac1	175	S	MNFETSKSRVTQSNF	Lung	3.22655	-0.450812	FALSE	FALSE	FALSE	MOM	MitoCarta3.0
Q60932	Vdac1	175	S	MNFETSKSRVTQSNF	Pancreas	0.691367	-1.53234	FALSE	FALSE	FALSE	MOM	MitoCarta3.0
Q60932	Vdac1	175	S	MNFETSKSRVTQSNF	Small_intestine	2.68926	-0.680026	FALSE	FALSE	FALSE	MOM	MitoCarta3.0
Q60932	Vdac1	175	S	MNFETSKSRVTQSNF	Spleen	1.42682	-1.21859	FALSE	FALSE	FALSE	MOM	MitoCarta3.0
Q60932	Vdac1	175	S	MNFETSKSRVTQSNF	SubWAT	4.33459	0.0218829	FALSE	FALSE	FALSE	MOM	MitoCarta3.0
Q60932	Vdac1	175	S	MNFETSKSRVTQSNF	Testes	4.37637	0.039705	FALSE	FALSE	FALSE	MOM	MitoCarta3.0
Q60932	Vdac1	178	T	ETSKSRVTQSNFAVG	BAT	3.66865	-0.000946736	FALSE	FALSE	FALSE	MOM	MitoCarta3.0
Q60932	Vdac1	178	T	ETSKSRVTQSNFAVG	Brain	8.93413	2.77331	TRUE	FALSE	FALSE	MOM	MitoCarta3.0
Q60932	Vdac1	178	T	ETSKSRVTQSNFAVG	Gastrocnemius	3.42707	-0.128227	FALSE	FALSE	FALSE	MOM	MitoCarta3.0
Q60932	Vdac1	178	T	ETSKSRVTQSNFAVG	Heart	1.37162	-1.21119	FALSE	FALSE	FALSE	MOM	MitoCarta3.0
Q60932	Vdac1	178	T	ETSKSRVTQSNFAVG	Kidney	3.60961	-0.0320508	FALSE	FALSE	FALSE	MOM	MitoCarta3.0
Q60932	Vdac1	178	T	ETSKSRVTQSNFAVG	Liver	4.03907	0.19422	FALSE	FALSE	FALSE	MOM	MitoCarta3.0
Q60932	Vdac1	178	T	ETSKSRVTQSNFAVG	Lung	3.73111	0.0319663	FALSE	FALSE	FALSE	MOM	MitoCarta3.0
Q60932	Vdac1	178	T	ETSKSRVTQSNFAVG	Pancreas	3.53818	-0.0696848	FALSE	FALSE	FALSE	MOM	MitoCarta3.0
Q60932	Vdac1	178	T	ETSKSRVTQSNFAVG	Small_intestine	2.24345	-0.751847	FALSE	FALSE	FALSE	MOM	MitoCarta3.0
Q60932	Vdac1	178	T	ETSKSRVTQSNFAVG	Spleen	1.7112	-1.03228	FALSE	FALSE	FALSE	MOM	MitoCarta3.0
Q60932	Vdac1	178	T	ETSKSRVTQSNFAVG	SubWAT	3.41283	-0.135728	FALSE	FALSE	FALSE	MOM	MitoCarta3.0
Q60932	Vdac1	178	T	ETSKSRVTQSNFAVG	Testes	4.35838	0.36246	FALSE	FALSE	FALSE	MOM	MitoCarta3.0
Q60932	Vdac1	224	T	TAVNLAWTAGNSNTR	BAT	3.3316	0.0752424	FALSE	FALSE	FALSE	MOM	MitoCarta3.0
Q60932	Vdac1	224	T	TAVNLAWTAGNSNTR	Brain	8.73532	2.92958	TRUE	FALSE	FALSE	MOM	MitoCarta3.0
Q60932	Vdac1	224	T	TAVNLAWTAGNSNTR	Gastrocnemius	1.77737	-0.745726	FALSE	FALSE	FALSE	MOM	MitoCarta3.0
Q60932	Vdac1	224	T	TAVNLAWTAGNSNTR	Heart	1.98882	-0.634037	FALSE	FALSE	FALSE	MOM	MitoCarta3.0
Q60932	Vdac1	224	T	TAVNLAWTAGNSNTR	Kidney	2.31015	-0.464302	FALSE	FALSE	FALSE	MOM	MitoCarta3.0
Q60932	Vdac1	224	T	TAVNLAWTAGNSNTR	Liver	2.89347	-0.156186	FALSE	FALSE	FALSE	MOM	MitoCarta3.0
Q60932	Vdac1	224	T	TAVNLAWTAGNSNTR	Lung	2.43914	-0.396171	FALSE	FALSE	FALSE	MOM	MitoCarta3.0
Q60932	Vdac1	224	T	TAVNLAWTAGNSNTR	Pancreas	3.35171	0.0858663	FALSE	FALSE	FALSE	MOM	MitoCarta3.0
Q60932	Vdac1	224	T	TAVNLAWTAGNSNTR	Small_intestine	1.50731	-0.88838	FALSE	FALSE	FALSE	MOM	MitoCarta3.0
Q60932	Vdac1	224	T	TAVNLAWTAGNSNTR	Spleen	2.90462	-0.150292	FALSE	FALSE	FALSE	MOM	MitoCarta3.0
Q60932	Vdac1	224	T	TAVNLAWTAGNSNTR	SubWAT	4.08052	0.470836	FALSE	FALSE	FALSE	MOM	MitoCarta3.0
Q60932	Vdac1	224	T	TAVNLAWTAGNSNTR	Testes	2.94979	-0.126433	FALSE	FALSE	FALSE	MOM	MitoCarta3.0
Q60932	Vdac1	228	S	LAWTAGNSNTRFGIA	BAT	1.22042	-1.30314	FALSE	TRUE	FALSE	MOM	MitoCarta3.0
Q60932	Vdac1	228	S	LAWTAGNSNTRFGIA	Brain	10.3815	1.08147	FALSE	TRUE	FALSE	MOM	MitoCarta3.0
Q60932	Vdac1	228	S	LAWTAGNSNTRFGIA	Gastrocnemius	9.91778	0.960778	FALSE	TRUE	FALSE	MOM	MitoCarta3.0
Q60932	Vdac1	228	S	LAWTAGNSNTRFGIA	Heart	10.2241	1.04053	FALSE	TRUE	FALSE	MOM	MitoCarta3.0
Q60932	Vdac1	228	S	LAWTAGNSNTRFGIA	Kidney	10.3358	1.06958	FALSE	TRUE	FALSE	MOM	MitoCarta3.0
Q60932	Vdac1	228	S	LAWTAGNSNTRFGIA	Liver	1.55313	-1.21653	FALSE	TRUE	FALSE	MOM	MitoCarta3.0
Q60932	Vdac1	228	S	LAWTAGNSNTRFGIA	Lung	7.66824	0.375227	FALSE	TRUE	FALSE	MOM	MitoCarta3.0
Q60932	Vdac1	228	S	LAWTAGNSNTRFGIA	Pancreas	3.06745	-0.822356	FALSE	TRUE	FALSE	MOM	MitoCarta3.0
Q60932	Vdac1	228	S	LAWTAGNSNTRFGIA	Small_intestine	7.45471	0.319645	FALSE	TRUE	FALSE	MOM	MitoCarta3.0
Q60932	Vdac1	228	S	LAWTAGNSNTRFGIA	Spleen	2.83086	-0.88394	FALSE	TRUE	FALSE	MOM	MitoCarta3.0
Q60932	Vdac1	228	S	LAWTAGNSNTRFGIA	SubWAT	1.58761	-1.20756	FALSE	TRUE	FALSE	MOM	MitoCarta3.0
Q60932	Vdac1	228	S	LAWTAGNSNTRFGIA	Testes	8.47909	0.586289	FALSE	TRUE	FALSE	MOM	MitoCarta3.0
Q60932	Vdac1	230	T	WTAGNSNTRFGIAAK	BAT	2.7595	-0.190985	FALSE	FALSE	FALSE	MOM	MitoCarta3.0
Q60932	Vdac1	230	T	WTAGNSNTRFGIAAK	Brain	2.20657	-0.46566	FALSE	FALSE	FALSE	MOM	MitoCarta3.0
Q60932	Vdac1	230	T	WTAGNSNTRFGIAAK	Gastrocnemius	3.63261	0.242752	FALSE	FALSE	FALSE	MOM	MitoCarta3.0
Q60932	Vdac1	230	T	WTAGNSNTRFGIAAK	Heart	3.3294	0.0921269	FALSE	FALSE	FALSE	MOM	MitoCarta3.0
Q60932	Vdac1	230	T	WTAGNSNTRFGIAAK	Kidney	4.68719	0.766635	FALSE	FALSE	FALSE	MOM	MitoCarta3.0
Q60932	Vdac1	230	T	WTAGNSNTRFGIAAK	Liver	3.04582	-0.0487494	FALSE	FALSE	FALSE	MOM	MitoCarta3.0
Q60932	Vdac1	230	T	WTAGNSNTRFGIAAK	Lung	2.03046	-0.553144	FALSE	FALSE	FALSE	MOM	MitoCarta3.0
Q60932	Vdac1	230	T	WTAGNSNTRFGIAAK	Pancreas	2.64513	-0.247798	FALSE	FALSE	FALSE	MOM	MitoCarta3.0
Q60932	Vdac1	230	T	WTAGNSNTRFGIAAK	Small_intestine	0.831393	-1.14881	FALSE	FALSE	FALSE	MOM	MitoCarta3.0
Q60932	Vdac1	230	T	WTAGNSNTRFGIAAK	Spleen	8.34993	2.58617	TRUE	FALSE	FALSE	MOM	MitoCarta3.0
Q60932	Vdac1	230	T	WTAGNSNTRFGIAAK	SubWAT	3.65139	0.252081	FALSE	FALSE	FALSE	MOM	MitoCarta3.0
Q60932	Vdac1	230	T	WTAGNSNTRFGIAAK	Testes	0.558001	-1.28462	FALSE	FALSE	FALSE	MOM	MitoCarta3.0
Q60932	Vdac1	238	Y	RFGIAAKYQVDPDAC	BAT	3.48375	-0.138212	FALSE	TRUE	FALSE	MOM	MitoCarta3.0
Q60932	Vdac1	238	Y	RFGIAAKYQVDPDAC	Brain	7.68086	2.16662	TRUE	TRUE	FALSE	MOM	MitoCarta3.0
Q60932	Vdac1	238	Y	RFGIAAKYQVDPDAC	Gastrocnemius	5.90502	1.19142	FALSE	TRUE	FALSE	MOM	MitoCarta3.0
Q60932	Vdac1	238	Y	RFGIAAKYQVDPDAC	Heart	4.12174	0.212139	FALSE	TRUE	FALSE	MOM	MitoCarta3.0
Q60932	Vdac1	238	Y	RFGIAAKYQVDPDAC	Kidney	2.60848	-0.618868	FALSE	TRUE	FALSE	MOM	MitoCarta3.0
Q60932	Vdac1	238	Y	RFGIAAKYQVDPDAC	Liver	5.60573	1.02707	FALSE	TRUE	FALSE	MOM	MitoCarta3.0
Q60932	Vdac1	238	Y	RFGIAAKYQVDPDAC	Lung	2.20706	-0.839307	FALSE	TRUE	FALSE	MOM	MitoCarta3.0
Q60932	Vdac1	238	Y	RFGIAAKYQVDPDAC	Pancreas	2.73565	-0.549029	FALSE	TRUE	FALSE	MOM	MitoCarta3.0
Q60932	Vdac1	238	Y	RFGIAAKYQVDPDAC	Small_intestine	2.12914	-0.882097	FALSE	TRUE	FALSE	MOM	MitoCarta3.0
Q60932	Vdac1	238	Y	RFGIAAKYQVDPDAC	Spleen	3.95446	0.120274	FALSE	TRUE	FALSE	MOM	MitoCarta3.0
Q60932	Vdac1	238	Y	RFGIAAKYQVDPDAC	SubWAT	2.70827	-0.564067	FALSE	TRUE	FALSE	MOM	MitoCarta3.0
Q60932	Vdac1	238	Y	RFGIAAKYQVDPDAC	Testes	1.68511	-1.12593	FALSE	TRUE	FALSE	MOM	MitoCarta3.0
Q60932	Vdac1	253	S	FSAKVNNSSLIGLGY	BAT	10.6727	0.147797	FALSE	TRUE	FALSE	MOM	MitoCarta3.0
Q60932	Vdac1	253	S	FSAKVNNSSLIGLGY	Brain	12.6001	0.881531	FALSE	TRUE	FALSE	MOM	MitoCarta3.0
Q60932	Vdac1	253	S	FSAKVNNSSLIGLGY	Gastrocnemius	13.268	1.13581	FALSE	TRUE	FALSE	MOM	MitoCarta3.0
Q60932	Vdac1	253	S	FSAKVNNSSLIGLGY	Heart	14.278	1.5203	FALSE	TRUE	FALSE	MOM	MitoCarta3.0
Q60932	Vdac1	253	S	FSAKVNNSSLIGLGY	Kidney	13.2785	1.1398	FALSE	TRUE	FALSE	MOM	MitoCarta3.0
Q60932	Vdac1	253	S	FSAKVNNSSLIGLGY	Liver	10.4714	0.0711597	FALSE	TRUE	FALSE	MOM	MitoCarta3.0
Q60932	Vdac1	253	S	FSAKVNNSSLIGLGY	Lung	9.34621	-0.357209	FALSE	TRUE	FALSE	MOM	MitoCarta3.0
Q60932	Vdac1	253	S	FSAKVNNSSLIGLGY	Pancreas	7.45058	-1.07887	FALSE	TRUE	FALSE	MOM	MitoCarta3.0
Q60932	Vdac1	253	S	FSAKVNNSSLIGLGY	Small_intestine	7.27732	-1.14482	FALSE	TRUE	FALSE	MOM	MitoCarta3.0
Q60932	Vdac1	253	S	FSAKVNNSSLIGLGY	Spleen	6.37814	-1.48714	FALSE	TRUE	FALSE	MOM	MitoCarta3.0
Q60932	Vdac1	253	S	FSAKVNNSSLIGLGY	SubWAT	8.50496	-0.677468	FALSE	TRUE	FALSE	MOM	MitoCarta3.0
Q60932	Vdac1	253	S	FSAKVNNSSLIGLGY	Testes	9.88814	-0.150897	FALSE	TRUE	FALSE	MOM	MitoCarta3.0
Q60932	Vdac1	254	S	SAKVNNSSLIGLGYT	BAT	3.52368	-0.399659	FALSE	FALSE	FALSE	MOM	MitoCarta3.0
Q60932	Vdac1	254	S	SAKVNNSSLIGLGYT	Brain	2.82433	-0.872935	FALSE	FALSE	FALSE	MOM	MitoCarta3.0
Q60932	Vdac1	254	S	SAKVNNSSLIGLGYT	Gastrocnemius	3.326	-0.533435	FALSE	FALSE	FALSE	MOM	MitoCarta3.0
Q60932	Vdac1	254	S	SAKVNNSSLIGLGYT	Heart	3.50094	-0.415053	FALSE	FALSE	FALSE	MOM	MitoCarta3.0
Q60932	Vdac1	254	S	SAKVNNSSLIGLGYT	Kidney	4.08592	-0.0191786	FALSE	FALSE	FALSE	MOM	MitoCarta3.0
Q60932	Vdac1	254	S	SAKVNNSSLIGLGYT	Liver	2.88521	-0.831734	FALSE	FALSE	FALSE	MOM	MitoCarta3.0
Q60932	Vdac1	254	S	SAKVNNSSLIGLGYT	Lung	5.15325	0.703112	FALSE	FALSE	FALSE	MOM	MitoCarta3.0
Q60932	Vdac1	254	S	SAKVNNSSLIGLGYT	Pancreas	5.4407	0.897639	FALSE	FALSE	FALSE	MOM	MitoCarta3.0
Q60932	Vdac1	254	S	SAKVNNSSLIGLGYT	Small_intestine	2.95757	-0.782767	FALSE	FALSE	FALSE	MOM	MitoCarta3.0
Q60932	Vdac1	254	S	SAKVNNSSLIGLGYT	Spleen	2.86625	-0.844565	FALSE	FALSE	FALSE	MOM	MitoCarta3.0
Q60932	Vdac1	254	S	SAKVNNSSLIGLGYT	SubWAT	5.12282	0.682524	FALSE	FALSE	FALSE	MOM	MitoCarta3.0
Q60932	Vdac1	254	S	SAKVNNSSLIGLGYT	Testes	7.68446	2.41605	TRUE	FALSE	FALSE	MOM	MitoCarta3.0
Q60932	Vdac1	260	Y	SSLIGLGYTQTLKPG	BAT	1.68631	-1.01294	FALSE	FALSE	FALSE	MOM	MitoCarta3.0
Q60932	Vdac1	260	Y	SSLIGLGYTQTLKPG	Brain	2.08407	-0.75268	FALSE	FALSE	FALSE	MOM	MitoCarta3.0
Q60932	Vdac1	260	Y	SSLIGLGYTQTLKPG	Gastrocnemius	2.41356	-0.537096	FALSE	FALSE	FALSE	MOM	MitoCarta3.0
Q60932	Vdac1	260	Y	SSLIGLGYTQTLKPG	Heart	7.54884	2.82289	TRUE	FALSE	FALSE	MOM	MitoCarta3.0
Q60932	Vdac1	260	Y	SSLIGLGYTQTLKPG	Kidney	3.70498	0.307874	FALSE	FALSE	FALSE	MOM	MitoCarta3.0
Q60932	Vdac1	260	Y	SSLIGLGYTQTLKPG	Liver	4.3232	0.712373	FALSE	FALSE	FALSE	MOM	MitoCarta3.0
Q60932	Vdac1	260	Y	SSLIGLGYTQTLKPG	Lung	2.84667	-0.253715	FALSE	FALSE	FALSE	MOM	MitoCarta3.0
Q60932	Vdac1	260	Y	SSLIGLGYTQTLKPG	Pancreas	2.89779	-0.220269	FALSE	FALSE	FALSE	MOM	MitoCarta3.0
Q60932	Vdac1	260	Y	SSLIGLGYTQTLKPG	Small_intestine	2.7667	-0.306042	FALSE	FALSE	FALSE	MOM	MitoCarta3.0
Q60932	Vdac1	260	Y	SSLIGLGYTQTLKPG	Spleen	3.32391	0.0585399	FALSE	FALSE	FALSE	MOM	MitoCarta3.0
Q60932	Vdac1	260	Y	SSLIGLGYTQTLKPG	SubWAT	2.55264	-0.446096	FALSE	FALSE	FALSE	MOM	MitoCarta3.0
Q60932	Vdac1	260	Y	SSLIGLGYTQTLKPG	Testes	2.6646	-0.372842	FALSE	FALSE	FALSE	MOM	MitoCarta3.0
Q60932	Vdac1	261	T	SLIGLGYTQTLKPGI	BAT	3.28747	-0.568032	FALSE	FALSE	FALSE	MOM	MitoCarta3.0
Q60932	Vdac1	261	T	SLIGLGYTQTLKPGI	Brain	2.85606	-0.688129	FALSE	FALSE	FALSE	MOM	MitoCarta3.0
Q60932	Vdac1	261	T	SLIGLGYTQTLKPGI	Gastrocnemius	2.41095	-0.812042	FALSE	FALSE	FALSE	MOM	MitoCarta3.0
Q60932	Vdac1	261	T	SLIGLGYTQTLKPGI	Heart	3.92013	-0.391909	FALSE	FALSE	FALSE	MOM	MitoCarta3.0
Q60932	Vdac1	261	T	SLIGLGYTQTLKPGI	Kidney	3.27924	-0.570322	FALSE	FALSE	FALSE	MOM	MitoCarta3.0
Q60932	Vdac1	261	T	SLIGLGYTQTLKPGI	Liver	10.2894	1.38121	FALSE	FALSE	FALSE	MOM	MitoCarta3.0
Q60932	Vdac1	261	T	SLIGLGYTQTLKPGI	Lung	2.79698	-0.704578	FALSE	FALSE	FALSE	MOM	MitoCarta3.0
Q60932	Vdac1	261	T	SLIGLGYTQTLKPGI	Pancreas	8.45463	0.87043	FALSE	FALSE	FALSE	MOM	MitoCarta3.0
Q60932	Vdac1	261	T	SLIGLGYTQTLKPGI	Small_intestine	3.11266	-0.616697	FALSE	FALSE	FALSE	MOM	MitoCarta3.0
Q60932	Vdac1	261	T	SLIGLGYTQTLKPGI	Spleen	10.1217	1.33453	FALSE	FALSE	FALSE	MOM	MitoCarta3.0
Q60932	Vdac1	261	T	SLIGLGYTQTLKPGI	SubWAT	1.98539	-0.930513	FALSE	FALSE	FALSE	MOM	MitoCarta3.0
Q60932	Vdac1	261	T	SLIGLGYTQTLKPGI	Testes	11.4204	1.69605	FALSE	FALSE	FALSE	MOM	MitoCarta3.0
Q60932	Vdac1	263	T	IGLGYTQTLKPGIKL	BAT	2.4104	-1.01075	FALSE	TRUE	FALSE	MOM	MitoCarta3.0
Q60932	Vdac1	263	T	IGLGYTQTLKPGIKL	Brain	12.0024	1.19799	FALSE	TRUE	FALSE	MOM	MitoCarta3.0
Q60932	Vdac1	263	T	IGLGYTQTLKPGIKL	Gastrocnemius	10.7118	0.900787	FALSE	TRUE	FALSE	MOM	MitoCarta3.0
Q60932	Vdac1	263	T	IGLGYTQTLKPGIKL	Heart	10.7381	0.906857	FALSE	TRUE	FALSE	MOM	MitoCarta3.0
Q60932	Vdac1	263	T	IGLGYTQTLKPGIKL	Kidney	11.3463	1.04691	FALSE	TRUE	FALSE	MOM	MitoCarta3.0
Q60932	Vdac1	263	T	IGLGYTQTLKPGIKL	Liver	1.70122	-1.17405	FALSE	TRUE	FALSE	MOM	MitoCarta3.0
Q60932	Vdac1	263	T	IGLGYTQTLKPGIKL	Lung	10.2739	0.799963	FALSE	TRUE	FALSE	MOM	MitoCarta3.0
Q60932	Vdac1	263	T	IGLGYTQTLKPGIKL	Pancreas	2.15963	-1.06849	FALSE	TRUE	FALSE	MOM	MitoCarta3.0
Q60932	Vdac1	263	T	IGLGYTQTLKPGIKL	Small_intestine	10.3587	0.819495	FALSE	TRUE	FALSE	MOM	MitoCarta3.0
Q60932	Vdac1	263	T	IGLGYTQTLKPGIKL	Spleen	3.69046	-0.71599	FALSE	TRUE	FALSE	MOM	MitoCarta3.0
Q60932	Vdac1	263	T	IGLGYTQTLKPGIKL	SubWAT	3.53183	-0.752518	FALSE	TRUE	FALSE	MOM	MitoCarta3.0
Q60932	Vdac1	263	T	IGLGYTQTLKPGIKL	Testes	2.67328	-0.950213	FALSE	TRUE	FALSE	MOM	MitoCarta3.0
Q60932	Vdac1	273	S	PGIKLTLSALLDGKN	BAT	3.42448	-0.0736888	FALSE	FALSE	FALSE	MOM	MitoCarta3.0
Q60932	Vdac1	273	S	PGIKLTLSALLDGKN	Brain	2.3873	-0.914259	FALSE	FALSE	FALSE	MOM	MitoCarta3.0
Q60932	Vdac1	273	S	PGIKLTLSALLDGKN	Gastrocnemius	4.55634	0.843606	FALSE	FALSE	FALSE	MOM	MitoCarta3.0
Q60932	Vdac1	273	S	PGIKLTLSALLDGKN	Heart	4.8005	1.04149	FALSE	FALSE	FALSE	MOM	MitoCarta3.0
Q60932	Vdac1	273	S	PGIKLTLSALLDGKN	Kidney	4.00035	0.393016	FALSE	FALSE	FALSE	MOM	MitoCarta3.0
Q60932	Vdac1	273	S	PGIKLTLSALLDGKN	Liver	3.57368	0.0472233	FALSE	FALSE	FALSE	MOM	MitoCarta3.0
Q60932	Vdac1	273	S	PGIKLTLSALLDGKN	Lung	1.12136	-1.94022	FALSE	FALSE	FALSE	MOM	MitoCarta3.0
Q60932	Vdac1	273	S	PGIKLTLSALLDGKN	Pancreas	3.21637	-0.242352	FALSE	FALSE	FALSE	MOM	MitoCarta3.0
Q60932	Vdac1	273	S	PGIKLTLSALLDGKN	Small_intestine	2.88653	-0.509669	FALSE	FALSE	FALSE	MOM	MitoCarta3.0
Q60932	Vdac1	273	S	PGIKLTLSALLDGKN	Spleen	5.95075	1.97369	FALSE	FALSE	FALSE	MOM	MitoCarta3.0
Q60932	Vdac1	273	S	PGIKLTLSALLDGKN	SubWAT	3.29864	-0.175677	FALSE	FALSE	FALSE	MOM	MitoCarta3.0
Q60932	Vdac1	273	S	PGIKLTLSALLDGKN	Testes	2.9686	-0.443153	FALSE	FALSE	FALSE	MOM	MitoCarta3.0
Q60936	Coq8a	248	S	GKKAVLDSSPFLSEA	BAT	10.9732	2.36592	TRUE	FALSE	FALSE	MIM	MitoCarta3.0
Q60936	Coq8a	248	S	GKKAVLDSSPFLSEA	Brain	3.73159	-0.295453	FALSE	FALSE	FALSE	MIM	MitoCarta3.0
Q60936	Coq8a	248	S	GKKAVLDSSPFLSEA	Gastrocnemius	5.08921	0.203487	FALSE	FALSE	FALSE	MIM	MitoCarta3.0
Q60936	Coq8a	248	S	GKKAVLDSSPFLSEA	Heart	8.67044	1.51962	FALSE	FALSE	FALSE	MIM	MitoCarta3.0
Q60936	Coq8a	248	S	GKKAVLDSSPFLSEA	Kidney	1.21097	-1.22181	FALSE	FALSE	FALSE	MIM	MitoCarta3.0
Q60936	Coq8a	248	S	GKKAVLDSSPFLSEA	Liver	3.17489	-0.500044	FALSE	FALSE	FALSE	MIM	MitoCarta3.0
Q60936	Coq8a	248	S	GKKAVLDSSPFLSEA	Lung	2.50059	-0.747856	FALSE	FALSE	FALSE	MIM	MitoCarta3.0
Q60936	Coq8a	248	S	GKKAVLDSSPFLSEA	Pancreas	2.81565	-0.632068	FALSE	FALSE	FALSE	MIM	MitoCarta3.0
Q60936	Coq8a	248	S	GKKAVLDSSPFLSEA	Small_intestine	4.62409	0.0325507	FALSE	FALSE	FALSE	MIM	MitoCarta3.0
Q60936	Coq8a	248	S	GKKAVLDSSPFLSEA	Spleen	3.24659	-0.473697	FALSE	FALSE	FALSE	MIM	MitoCarta3.0
Q60936	Coq8a	248	S	GKKAVLDSSPFLSEA	SubWAT	4.34278	-0.0708358	FALSE	FALSE	FALSE	MIM	MitoCarta3.0
Q60936	Coq8a	248	S	GKKAVLDSSPFLSEA	Testes	4.04622	-0.179823	FALSE	FALSE	FALSE	MIM	MitoCarta3.0
Q60936	Coq8a	253	S	LDSSPFLSEANAERI	BAT	9.76566	2.92766	TRUE	FALSE	FALSE	MIM	MitoCarta3.0
Q60936	Coq8a	253	S	LDSSPFLSEANAERI	Brain	2.98882	-0.321786	FALSE	FALSE	FALSE	MIM	MitoCarta3.0
Q60936	Coq8a	253	S	LDSSPFLSEANAERI	Gastrocnemius	5.03376	0.658746	FALSE	FALSE	FALSE	MIM	MitoCarta3.0
Q60936	Coq8a	253	S	LDSSPFLSEANAERI	Heart	3.81374	0.0737539	FALSE	FALSE	FALSE	MIM	MitoCarta3.0
Q60936	Coq8a	253	S	LDSSPFLSEANAERI	Kidney	3.8083	0.0711492	FALSE	FALSE	FALSE	MIM	MitoCarta3.0
Q60936	Coq8a	253	S	LDSSPFLSEANAERI	Liver	2.09541	-0.750172	FALSE	FALSE	FALSE	MIM	MitoCarta3.0
Q60936	Coq8a	253	S	LDSSPFLSEANAERI	Lung	3.33425	-0.156155	FALSE	FALSE	FALSE	MIM	MitoCarta3.0
Q60936	Coq8a	253	S	LDSSPFLSEANAERI	Pancreas	2.64992	-0.484287	FALSE	FALSE	FALSE	MIM	MitoCarta3.0
Q60936	Coq8a	253	S	LDSSPFLSEANAERI	Small_intestine	2.51367	-0.549619	FALSE	FALSE	FALSE	MIM	MitoCarta3.0
Q60936	Coq8a	253	S	LDSSPFLSEANAERI	Spleen	2.61411	-0.501455	FALSE	FALSE	FALSE	MIM	MitoCarta3.0
Q60936	Coq8a	253	S	LDSSPFLSEANAERI	SubWAT	2.36598	-0.620433	FALSE	FALSE	FALSE	MIM	MitoCarta3.0
Q60936	Coq8a	253	S	LDSSPFLSEANAERI	Testes	2.93541	-0.347398	FALSE	FALSE	FALSE	MIM	MitoCarta3.0
Q60936	Coq8a	262	S	ANAERIVSTLCKVRG	BAT	10.2276	1.99066	FALSE	FALSE	FALSE	MIM	MitoCarta3.0
Q60936	Coq8a	262	S	ANAERIVSTLCKVRG	Brain	3.46013	-0.455727	FALSE	FALSE	FALSE	MIM	MitoCarta3.0
Q60936	Coq8a	262	S	ANAERIVSTLCKVRG	Gastrocnemius	2.67419	-0.739835	FALSE	FALSE	FALSE	MIM	MitoCarta3.0
Q60936	Coq8a	262	S	ANAERIVSTLCKVRG	Heart	9.21796	1.62567	FALSE	FALSE	FALSE	MIM	MitoCarta3.0
Q60936	Coq8a	262	S	ANAERIVSTLCKVRG	Kidney	4.17916	-0.195805	FALSE	FALSE	FALSE	MIM	MitoCarta3.0
Q60936	Coq8a	262	S	ANAERIVSTLCKVRG	Liver	8.03735	1.19889	FALSE	FALSE	FALSE	MIM	MitoCarta3.0
Q60936	Coq8a	262	S	ANAERIVSTLCKVRG	Lung	3.88216	-0.303167	FALSE	FALSE	FALSE	MIM	MitoCarta3.0
Q60936	Coq8a	262	S	ANAERIVSTLCKVRG	Pancreas	3.68593	-0.374102	FALSE	FALSE	FALSE	MIM	MitoCarta3.0
Q60936	Coq8a	262	S	ANAERIVSTLCKVRG	Small_intestine	2.79971	-0.69446	FALSE	FALSE	FALSE	MIM	MitoCarta3.0
Q60936	Coq8a	262	S	ANAERIVSTLCKVRG	Spleen	3.23525	-0.537018	FALSE	FALSE	FALSE	MIM	MitoCarta3.0
Q60936	Coq8a	262	S	ANAERIVSTLCKVRG	SubWAT	2.39798	-0.839679	FALSE	FALSE	FALSE	MIM	MitoCarta3.0
Q60936	Coq8a	262	S	ANAERIVSTLCKVRG	Testes	2.85238	-0.675419	FALSE	FALSE	FALSE	MIM	MitoCarta3.0
Q60936	Coq8a	337	S	ERPFAAASIGQVHLA	BAT	7.32961	2.46726	TRUE	FALSE	FALSE	MIM	MitoCarta3.0
Q60936	Coq8a	337	S	ERPFAAASIGQVHLA	Brain	2.16372	-0.603844	FALSE	FALSE	FALSE	MIM	MitoCarta3.0
Q60936	Coq8a	337	S	ERPFAAASIGQVHLA	Gastrocnemius	2.01082	-0.694741	FALSE	FALSE	FALSE	MIM	MitoCarta3.0
Q60936	Coq8a	337	S	ERPFAAASIGQVHLA	Heart	3.37447	0.115946	FALSE	FALSE	FALSE	MIM	MitoCarta3.0
Q60936	Coq8a	337	S	ERPFAAASIGQVHLA	Kidney	4.57091	0.827221	FALSE	FALSE	FALSE	MIM	MitoCarta3.0
Q60936	Coq8a	337	S	ERPFAAASIGQVHLA	Liver	2.55205	-0.372982	FALSE	FALSE	FALSE	MIM	MitoCarta3.0
Q60936	Coq8a	337	S	ERPFAAASIGQVHLA	Lung	1.88968	-0.766757	FALSE	FALSE	FALSE	MIM	MitoCarta3.0
Q60936	Coq8a	337	S	ERPFAAASIGQVHLA	Pancreas	1.96326	-0.723018	FALSE	FALSE	FALSE	MIM	MitoCarta3.0
Q60936	Coq8a	337	S	ERPFAAASIGQVHLA	Small_intestine	3.68907	0.302972	FALSE	FALSE	FALSE	MIM	MitoCarta3.0
Q60936	Coq8a	337	S	ERPFAAASIGQVHLA	Spleen	1.24442	-1.15036	FALSE	FALSE	FALSE	MIM	MitoCarta3.0
Q60936	Coq8a	337	S	ERPFAAASIGQVHLA	SubWAT	2.82188	-0.212568	FALSE	FALSE	FALSE	MIM	MitoCarta3.0
Q60936	Coq8a	337	S	ERPFAAASIGQVHLA	Testes	4.54341	0.810874	FALSE	FALSE	FALSE	MIM	MitoCarta3.0
Q60943	Il17ra	373	T	ILPVADLTPPPLRPR	BAT	4.81864	-0.718275	FALSE	TRUE	FALSE
Q60943	Il17ra	373	T	ILPVADLTPPPLRPR	Brain	8.47282	1.04606	FALSE	TRUE	FALSE
Q60943	Il17ra	373	T	ILPVADLTPPPLRPR	Gastrocnemius	3.70297	-1.25695	FALSE	TRUE	FALSE
Q60943	Il17ra	373	T	ILPVADLTPPPLRPR	Heart	4.62376	-0.812372	FALSE	TRUE	FALSE
Q60943	Il17ra	373	T	ILPVADLTPPPLRPR	Kidney	9.05998	1.32956	FALSE	TRUE	FALSE
Q60943	Il17ra	373	T	ILPVADLTPPPLRPR	Liver	5.61712	-0.332748	FALSE	TRUE	FALSE
Q60943	Il17ra	373	T	ILPVADLTPPPLRPR	Lung	4.64533	-0.801955	FALSE	TRUE	FALSE
Q60943	Il17ra	373	T	ILPVADLTPPPLRPR	Pancreas	8.69457	1.15313	FALSE	TRUE	FALSE
Q60943	Il17ra	373	T	ILPVADLTPPPLRPR	Small_intestine	8.35802	0.990633	FALSE	TRUE	FALSE
Q60943	Il17ra	373	T	ILPVADLTPPPLRPR	Spleen	7.63866	0.643304	FALSE	TRUE	FALSE
Q60943	Il17ra	373	T	ILPVADLTPPPLRPR	SubWAT	3.46209	-1.37326	FALSE	TRUE	FALSE
Q60943	Il17ra	373	T	ILPVADLTPPPLRPR	Testes	6.5815	0.132882	FALSE	TRUE	FALSE
Q60943	Il17ra	857	T	SLEPRRPTPEEQNPS	BAT	2.99915	-0.111662	FALSE	FALSE	FALSE
Q60943	Il17ra	857	T	SLEPRRPTPEEQNPS	Brain	3.9982	0.548467	FALSE	FALSE	FALSE
Q60943	Il17ra	857	T	SLEPRRPTPEEQNPS	Gastrocnemius	5.66682	1.65102	FALSE	FALSE	FALSE
Q60943	Il17ra	857	T	SLEPRRPTPEEQNPS	Heart	5.25267	1.37737	FALSE	FALSE	FALSE
Q60943	Il17ra	857	T	SLEPRRPTPEEQNPS	Kidney	4.41338	0.822799	FALSE	FALSE	FALSE
Q60943	Il17ra	857	T	SLEPRRPTPEEQNPS	Liver	2.27843	-0.587889	FALSE	FALSE	FALSE
Q60943	Il17ra	857	T	SLEPRRPTPEEQNPS	Lung	0.0738537	-2.04458	TRUE	FALSE	FALSE
Q60943	Il17ra	857	T	SLEPRRPTPEEQNPS	Pancreas	3.14398	-0.0159685	FALSE	FALSE	FALSE
Q60943	Il17ra	857	T	SLEPRRPTPEEQNPS	Small_intestine	2.10227	-0.704288	FALSE	FALSE	FALSE
Q60943	Il17ra	857	T	SLEPRRPTPEEQNPS	Spleen	2.62791	-0.356963	FALSE	FALSE	FALSE
Q60943	Il17ra	857	T	SLEPRRPTPEEQNPS	SubWAT	3.01345	-0.102216	FALSE	FALSE	FALSE
Q60943	Il17ra	857	T	SLEPRRPTPEEQNPS	Testes	2.44763	-0.476088	FALSE	FALSE	FALSE
Q60949	Tbc1d1	163	S	QEELRCPSEFDDTFA	BAT	2.49404	-0.783092	FALSE	TRUE	FALSE
Q60949	Tbc1d1	163	S	QEELRCPSEFDDTFA	Brain	3.29904	-0.421518	FALSE	TRUE	FALSE
Q60949	Tbc1d1	163	S	QEELRCPSEFDDTFA	Gastrocnemius	9.32219	2.28385	TRUE	TRUE	FALSE
Q60949	Tbc1d1	163	S	QEELRCPSEFDDTFA	Heart	3.99015	-0.111098	FALSE	TRUE	FALSE
Q60949	Tbc1d1	163	S	QEELRCPSEFDDTFA	Kidney	2.93735	-0.583974	FALSE	TRUE	FALSE
Q60949	Tbc1d1	163	S	QEELRCPSEFDDTFA	Liver	1.20798	-1.36074	FALSE	TRUE	FALSE
Q60949	Tbc1d1	163	S	QEELRCPSEFDDTFA	Lung	3.88164	-0.159833	FALSE	TRUE	FALSE
Q60949	Tbc1d1	163	S	QEELRCPSEFDDTFA	Pancreas	3.36317	-0.392712	FALSE	TRUE	FALSE
Q60949	Tbc1d1	163	S	QEELRCPSEFDDTFA	Small_intestine	3.67026	-0.254778	FALSE	TRUE	FALSE
Q60949	Tbc1d1	163	S	QEELRCPSEFDDTFA	Spleen	3.81655	-0.189069	FALSE	TRUE	FALSE
Q60949	Tbc1d1	163	S	QEELRCPSEFDDTFA	SubWAT	5.25419	0.456662	FALSE	TRUE	FALSE
Q60949	Tbc1d1	163	S	QEELRCPSEFDDTFA	Testes	7.61334	1.5163	FALSE	TRUE	FALSE
Q60949	Tbc1d1	229	S	GPRPMRKSFSQPGLR	BAT	4.57157	-0.295785	FALSE	TRUE	FALSE
Q60949	Tbc1d1	229	S	GPRPMRKSFSQPGLR	Brain	4.24434	-0.415889	FALSE	TRUE	FALSE
Q60949	Tbc1d1	229	S	GPRPMRKSFSQPGLR	Gastrocnemius	9.25235	1.42223	FALSE	TRUE	FALSE
Q60949	Tbc1d1	229	S	GPRPMRKSFSQPGLR	Heart	8.18895	1.03192	FALSE	TRUE	FALSE
Q60949	Tbc1d1	229	S	GPRPMRKSFSQPGLR	Kidney	3.61918	-0.645347	FALSE	TRUE	FALSE
Q60949	Tbc1d1	229	S	GPRPMRKSFSQPGLR	Liver	2.64938	-1.0013	FALSE	TRUE	FALSE
Q60949	Tbc1d1	229	S	GPRPMRKSFSQPGLR	Lung	9.10544	1.36831	FALSE	TRUE	FALSE
Q60949	Tbc1d1	229	S	GPRPMRKSFSQPGLR	Pancreas	5.38214	0.001724	FALSE	TRUE	FALSE
Q60949	Tbc1d1	229	S	GPRPMRKSFSQPGLR	Small_intestine	8.80054	1.2564	FALSE	TRUE	FALSE
Q60949	Tbc1d1	229	S	GPRPMRKSFSQPGLR	Spleen	1.92058	-1.2688	FALSE	TRUE	FALSE
Q60949	Tbc1d1	229	S	GPRPMRKSFSQPGLR	SubWAT	2.74148	-0.967496	FALSE	TRUE	FALSE
Q60949	Tbc1d1	229	S	GPRPMRKSFSQPGLR	Testes	4.0534	-0.485974	FALSE	TRUE	FALSE
Q60949	Tbc1d1	231	S	RPMRKSFSQPGLRSL	BAT	13.3628	-1.40139	FALSE	TRUE	TRUE
Q60949	Tbc1d1	231	S	RPMRKSFSQPGLRSL	Brain	14.4316	-0.186733	FALSE	TRUE	TRUE
Q60949	Tbc1d1	231	S	RPMRKSFSQPGLRSL	Gastrocnemius	15.4447	0.964693	FALSE	TRUE	TRUE
Q60949	Tbc1d1	231	S	RPMRKSFSQPGLRSL	Heart	14.474	-0.138512	FALSE	TRUE	TRUE
Q60949	Tbc1d1	231	S	RPMRKSFSQPGLRSL	Kidney	15.1992	0.685742	FALSE	TRUE	TRUE
Q60949	Tbc1d1	231	S	RPMRKSFSQPGLRSL	Liver	13.3408	-1.42643	FALSE	TRUE	TRUE
Q60949	Tbc1d1	231	S	RPMRKSFSQPGLRSL	Lung	14.0851	-0.580463	FALSE	TRUE	TRUE
Q60949	Tbc1d1	231	S	RPMRKSFSQPGLRSL	Pancreas	14.0628	-0.605867	FALSE	TRUE	TRUE
Q60949	Tbc1d1	231	S	RPMRKSFSQPGLRSL	Small_intestine	15.0027	0.462349	FALSE	TRUE	TRUE
Q60949	Tbc1d1	231	S	RPMRKSFSQPGLRSL	Spleen	15.9586	1.54878	FALSE	TRUE	TRUE
Q60949	Tbc1d1	231	S	RPMRKSFSQPGLRSL	SubWAT	14.0142	-0.66114	FALSE	TRUE	TRUE
Q60949	Tbc1d1	231	S	RPMRKSFSQPGLRSL	Testes	15.774	1.33897	FALSE	TRUE	TRUE
Q60949	Tbc1d1	248	S	RKEFQDASLRSSTFS	BAT	2.80725	-1.20949	FALSE	FALSE	FALSE
Q60949	Tbc1d1	248	S	RKEFQDASLRSSTFS	Brain	5.85453	-0.113543	FALSE	FALSE	FALSE
Q60949	Tbc1d1	248	S	RKEFQDASLRSSTFS	Gastrocnemius	9.83288	1.31726	FALSE	FALSE	FALSE
Q60949	Tbc1d1	248	S	RKEFQDASLRSSTFS	Heart	8.16771	0.718388	FALSE	FALSE	FALSE
Q60949	Tbc1d1	248	S	RKEFQDASLRSSTFS	Kidney	8.3705	0.791319	FALSE	FALSE	FALSE
Q60949	Tbc1d1	248	S	RKEFQDASLRSSTFS	Liver	3.8698	-0.827347	FALSE	FALSE	FALSE
Q60949	Tbc1d1	248	S	RKEFQDASLRSSTFS	Lung	3.19987	-1.06828	FALSE	FALSE	FALSE
Q60949	Tbc1d1	248	S	RKEFQDASLRSSTFS	Pancreas	3.06477	-1.11687	FALSE	FALSE	FALSE
Q60949	Tbc1d1	248	S	RKEFQDASLRSSTFS	Small_intestine	9.50764	1.20029	FALSE	FALSE	FALSE
Q60949	Tbc1d1	248	S	RKEFQDASLRSSTFS	Spleen	7.79081	0.582837	FALSE	FALSE	FALSE
Q60949	Tbc1d1	248	S	RKEFQDASLRSSTFS	SubWAT	3.18348	-1.07418	FALSE	FALSE	FALSE
Q60949	Tbc1d1	248	S	RKEFQDASLRSSTFS	Testes	8.39358	0.79962	FALSE	FALSE	FALSE
Q60949	Tbc1d1	481	S	IGSDLPPSASRFRLD	BAT	2.71506	-0.1844	FALSE	FALSE	FALSE
Q60949	Tbc1d1	481	S	IGSDLPPSASRFRLD	Brain	4.3237	0.6531	FALSE	FALSE	FALSE
Q60949	Tbc1d1	481	S	IGSDLPPSASRFRLD	Gastrocnemius	2.53875	-0.276194	FALSE	FALSE	FALSE
Q60949	Tbc1d1	481	S	IGSDLPPSASRFRLD	Heart	2.20258	-0.451211	FALSE	FALSE	FALSE
Q60949	Tbc1d1	481	S	IGSDLPPSASRFRLD	Kidney	2.90674	-0.0846056	FALSE	FALSE	FALSE
Q60949	Tbc1d1	481	S	IGSDLPPSASRFRLD	Liver	4.08988	0.531369	FALSE	FALSE	FALSE
Q60949	Tbc1d1	481	S	IGSDLPPSASRFRLD	Lung	0.147546	-1.52112	FALSE	FALSE	FALSE
Q60949	Tbc1d1	481	S	IGSDLPPSASRFRLD	Pancreas	1.87877	-0.619796	FALSE	FALSE	FALSE
Q60949	Tbc1d1	481	S	IGSDLPPSASRFRLD	Small_intestine	1.53722	-0.797616	FALSE	FALSE	FALSE
Q60949	Tbc1d1	481	S	IGSDLPPSASRFRLD	Spleen	3.32559	0.133459	FALSE	FALSE	FALSE
Q60949	Tbc1d1	481	S	IGSDLPPSASRFRLD	SubWAT	3.15537	0.044838	FALSE	FALSE	FALSE
Q60949	Tbc1d1	481	S	IGSDLPPSASRFRLD	Testes	8.00977	2.57218	TRUE	FALSE	FALSE
Q60949	Tbc1d1	497	S	LKNRAKRSLTESLES	BAT	4.38023	-0.155089	FALSE	TRUE	FALSE
Q60949	Tbc1d1	497	S	LKNRAKRSLTESLES	Brain	3.70171	-0.508142	FALSE	TRUE	FALSE
Q60949	Tbc1d1	497	S	LKNRAKRSLTESLES	Gastrocnemius	4.14589	-0.27702	FALSE	TRUE	FALSE
Q60949	Tbc1d1	497	S	LKNRAKRSLTESLES	Heart	3.23616	-0.750385	FALSE	TRUE	FALSE
Q60949	Tbc1d1	497	S	LKNRAKRSLTESLES	Kidney	6.85986	1.13515	FALSE	TRUE	FALSE
Q60949	Tbc1d1	497	S	LKNRAKRSLTESLES	Liver	4.13231	-0.284089	FALSE	TRUE	FALSE
Q60949	Tbc1d1	497	S	LKNRAKRSLTESLES	Lung	3.68036	-0.51925	FALSE	TRUE	FALSE
Q60949	Tbc1d1	497	S	LKNRAKRSLTESLES	Pancreas	3.92247	-0.393274	FALSE	TRUE	FALSE
Q60949	Tbc1d1	497	S	LKNRAKRSLTESLES	Small_intestine	8.28537	1.87688	FALSE	TRUE	FALSE
Q60949	Tbc1d1	497	S	LKNRAKRSLTESLES	Spleen	6.93998	1.17683	FALSE	TRUE	FALSE
Q60949	Tbc1d1	497	S	LKNRAKRSLTESLES	SubWAT	1.26614	-1.77545	FALSE	TRUE	FALSE
Q60949	Tbc1d1	497	S	LKNRAKRSLTESLES	Testes	5.58893	0.473837	FALSE	TRUE	FALSE
Q60949	Tbc1d1	499	T	NRAKRSLTESLESIL	BAT	2.85394	-0.81948	FALSE	TRUE	TRUE
Q60949	Tbc1d1	499	T	NRAKRSLTESLESIL	Brain	2.53438	-1.14091	FALSE	TRUE	TRUE
Q60949	Tbc1d1	499	T	NRAKRSLTESLESIL	Gastrocnemius	3.65223	-0.0165065	FALSE	TRUE	TRUE
Q60949	Tbc1d1	499	T	NRAKRSLTESLESIL	Heart	3.67382	0.00520606	FALSE	TRUE	TRUE
Q60949	Tbc1d1	499	T	NRAKRSLTESLESIL	Kidney	4.28526	0.620241	FALSE	TRUE	TRUE
Q60949	Tbc1d1	499	T	NRAKRSLTESLESIL	Liver	3.47564	-0.194134	FALSE	TRUE	TRUE
Q60949	Tbc1d1	499	T	NRAKRSLTESLESIL	Lung	4.28157	0.616522	FALSE	TRUE	TRUE
Q60949	Tbc1d1	499	T	NRAKRSLTESLESIL	Pancreas	3.73779	0.0695577	FALSE	TRUE	TRUE
Q60949	Tbc1d1	499	T	NRAKRSLTESLESIL	Small_intestine	3.99891	0.332211	FALSE	TRUE	TRUE
Q60949	Tbc1d1	499	T	NRAKRSLTESLESIL	Spleen	3.19637	-0.475047	FALSE	TRUE	TRUE
Q60949	Tbc1d1	499	T	NRAKRSLTESLESIL	SubWAT	2.25706	-1.41986	FALSE	TRUE	TRUE
Q60949	Tbc1d1	499	T	NRAKRSLTESLESIL	Testes	6.07672	2.42221	TRUE	TRUE	TRUE
Q60949	Tbc1d1	501	S	AKRSLTESLESILSR	BAT	1.92037	-1.31936	FALSE	TRUE	TRUE
Q60949	Tbc1d1	501	S	AKRSLTESLESILSR	Brain	1.57935	-1.48125	FALSE	TRUE	TRUE
Q60949	Tbc1d1	501	S	AKRSLTESLESILSR	Gastrocnemius	7.44842	1.3049	FALSE	TRUE	TRUE
Q60949	Tbc1d1	501	S	AKRSLTESLESILSR	Heart	2.50695	-1.0409	FALSE	TRUE	TRUE
Q60949	Tbc1d1	501	S	AKRSLTESLESILSR	Kidney	3.83686	-0.409571	FALSE	TRUE	TRUE
Q60949	Tbc1d1	501	S	AKRSLTESLESILSR	Liver	5.8313	0.537225	FALSE	TRUE	TRUE
Q60949	Tbc1d1	501	S	AKRSLTESLESILSR	Lung	4.84816	0.0705123	FALSE	TRUE	TRUE
Q60949	Tbc1d1	501	S	AKRSLTESLESILSR	Pancreas	5.62098	0.437384	FALSE	TRUE	TRUE
Q60949	Tbc1d1	501	S	AKRSLTESLESILSR	Small_intestine	5.92722	0.582763	FALSE	TRUE	TRUE
Q60949	Tbc1d1	501	S	AKRSLTESLESILSR	Spleen	3.86289	-0.397214	FALSE	TRUE	TRUE
Q60949	Tbc1d1	501	S	AKRSLTESLESILSR	SubWAT	4.58885	-0.0525864	FALSE	TRUE	TRUE
Q60949	Tbc1d1	501	S	AKRSLTESLESILSR	Testes	8.42415	1.7681	FALSE	TRUE	TRUE
Q60949	Tbc1d1	521	S	GLQDHSASVDLDSST	BAT	4.30604	-0.691345	FALSE	TRUE	FALSE
Q60949	Tbc1d1	521	S	GLQDHSASVDLDSST	Brain	4.65857	-0.540942	FALSE	TRUE	FALSE
Q60949	Tbc1d1	521	S	GLQDHSASVDLDSST	Gastrocnemius	8.11835	0.935174	FALSE	TRUE	FALSE
Q60949	Tbc1d1	521	S	GLQDHSASVDLDSST	Heart	1.72476	-1.79265	FALSE	TRUE	FALSE
Q60949	Tbc1d1	521	S	GLQDHSASVDLDSST	Kidney	7.52056	0.680127	FALSE	TRUE	FALSE
Q60949	Tbc1d1	521	S	GLQDHSASVDLDSST	Liver	2.26316	-1.56294	FALSE	TRUE	FALSE
Q60949	Tbc1d1	521	S	GLQDHSASVDLDSST	Lung	5.39592	-0.226348	FALSE	TRUE	FALSE
Q60949	Tbc1d1	521	S	GLQDHSASVDLDSST	Pancreas	7.70944	0.760712	FALSE	TRUE	FALSE
Q60949	Tbc1d1	521	S	GLQDHSASVDLDSST	Small_intestine	9.42679	1.49342	FALSE	TRUE	FALSE
Q60949	Tbc1d1	521	S	GLQDHSASVDLDSST	Spleen	7.18459	0.536784	FALSE	TRUE	FALSE
Q60949	Tbc1d1	521	S	GLQDHSASVDLDSST	SubWAT	6.51373	0.250562	FALSE	TRUE	FALSE
Q60949	Tbc1d1	521	S	GLQDHSASVDLDSST	Testes	6.29548	0.157449	FALSE	TRUE	FALSE
Q60949	Tbc1d1	540	S	SNTSKELSMGDKEAF	BAT	3.3829	-0.409592	FALSE	FALSE	FALSE
Q60949	Tbc1d1	540	S	SNTSKELSMGDKEAF	Brain	3.21561	-0.463816	FALSE	FALSE	FALSE
Q60949	Tbc1d1	540	S	SNTSKELSMGDKEAF	Gastrocnemius	9.46529	1.56186	FALSE	FALSE	FALSE
Q60949	Tbc1d1	540	S	SNTSKELSMGDKEAF	Heart	3.14046	-0.488174	FALSE	FALSE	FALSE
Q60949	Tbc1d1	540	S	SNTSKELSMGDKEAF	Kidney	7.67079	0.98022	FALSE	FALSE	FALSE
Q60949	Tbc1d1	540	S	SNTSKELSMGDKEAF	Liver	2.31433	-0.755942	FALSE	FALSE	FALSE
Q60949	Tbc1d1	540	S	SNTSKELSMGDKEAF	Lung	2.18639	-0.79741	FALSE	FALSE	FALSE
Q60949	Tbc1d1	540	S	SNTSKELSMGDKEAF	Pancreas	4.12952	-0.167594	FALSE	FALSE	FALSE
Q60949	Tbc1d1	540	S	SNTSKELSMGDKEAF	Small_intestine	2.57385	-0.671826	FALSE	FALSE	FALSE
Q60949	Tbc1d1	540	S	SNTSKELSMGDKEAF	Spleen	2.56312	-0.675304	FALSE	FALSE	FALSE
Q60949	Tbc1d1	540	S	SNTSKELSMGDKEAF	SubWAT	3.74573	-0.291989	FALSE	FALSE	FALSE
Q60949	Tbc1d1	540	S	SNTSKELSMGDKEAF	Testes	11.371	2.17956	TRUE	FALSE	FALSE
Q60949	Tbc1d1	552	T	EAFPVSETSFKLLGS	BAT	3.49555	-0.47003	FALSE	FALSE	FALSE
Q60949	Tbc1d1	552	T	EAFPVSETSFKLLGS	Brain	9.77104	0.981582	FALSE	FALSE	FALSE
Q60949	Tbc1d1	552	T	EAFPVSETSFKLLGS	Gastrocnemius	13.5925	1.86554	FALSE	FALSE	FALSE
Q60949	Tbc1d1	552	T	EAFPVSETSFKLLGS	Heart	2.71865	-0.649739	FALSE	FALSE	FALSE
Q60949	Tbc1d1	552	T	EAFPVSETSFKLLGS	Kidney	2.68674	-0.65712	FALSE	FALSE	FALSE
Q60949	Tbc1d1	552	T	EAFPVSETSFKLLGS	Liver	2.31105	-0.744023	FALSE	FALSE	FALSE
Q60949	Tbc1d1	552	T	EAFPVSETSFKLLGS	Lung	1.74903	-0.874028	FALSE	FALSE	FALSE
Q60949	Tbc1d1	552	T	EAFPVSETSFKLLGS	Pancreas	2.89399	-0.60918	FALSE	FALSE	FALSE
Q60949	Tbc1d1	552	T	EAFPVSETSFKLLGS	Small_intestine	11.2725	1.32889	FALSE	FALSE	FALSE
Q60949	Tbc1d1	552	T	EAFPVSETSFKLLGS	Spleen	10.2823	1.09985	FALSE	FALSE	FALSE
Q60949	Tbc1d1	552	T	EAFPVSETSFKLLGS	SubWAT	2.49677	-0.701064	FALSE	FALSE	FALSE
Q60949	Tbc1d1	552	T	EAFPVSETSFKLLGS	Testes	3.06046	-0.570673	FALSE	FALSE	FALSE
Q60949	Tbc1d1	553	S	AFPVSETSFKLLGSS	BAT	3.9859	-0.329406	FALSE	FALSE	FALSE
Q60949	Tbc1d1	553	S	AFPVSETSFKLLGSS	Brain	2.66541	-0.663432	FALSE	FALSE	FALSE
Q60949	Tbc1d1	553	S	AFPVSETSFKLLGSS	Gastrocnemius	2.97419	-0.585324	FALSE	FALSE	FALSE
Q60949	Tbc1d1	553	S	AFPVSETSFKLLGSS	Heart	9.17922	0.984283	FALSE	FALSE	FALSE
Q60949	Tbc1d1	553	S	AFPVSETSFKLLGSS	Kidney	10.7279	1.37603	FALSE	FALSE	FALSE
Q60949	Tbc1d1	553	S	AFPVSETSFKLLGSS	Liver	5.12698	-0.0407614	FALSE	FALSE	FALSE
Q60949	Tbc1d1	553	S	AFPVSETSFKLLGSS	Lung	1.02061	-1.07949	FALSE	FALSE	FALSE
Q60949	Tbc1d1	553	S	AFPVSETSFKLLGSS	Pancreas	2.3829	-0.734894	FALSE	FALSE	FALSE
Q60949	Tbc1d1	553	S	AFPVSETSFKLLGSS	Small_intestine	4.04049	-0.315597	FALSE	FALSE	FALSE
Q60949	Tbc1d1	553	S	AFPVSETSFKLLGSS	Spleen	3.20086	-0.527987	FALSE	FALSE	FALSE
Q60949	Tbc1d1	553	S	AFPVSETSFKLLGSS	SubWAT	3.97969	-0.330976	FALSE	FALSE	FALSE
Q60949	Tbc1d1	553	S	AFPVSETSFKLLGSS	Testes	14.1732	2.24756	TRUE	FALSE	FALSE
Q60949	Tbc1d1	590	T	AFRRRANTLSHFPVE	BAT	9.74269	0.181289	FALSE	TRUE	TRUE
Q60949	Tbc1d1	590	T	AFRRRANTLSHFPVE	Brain	9.27502	0.0101413	FALSE	TRUE	TRUE
Q60949	Tbc1d1	590	T	AFRRRANTLSHFPVE	Gastrocnemius	11.2576	0.735704	FALSE	TRUE	TRUE
Q60949	Tbc1d1	590	T	AFRRRANTLSHFPVE	Heart	10.2093	0.352068	FALSE	TRUE	TRUE
Q60949	Tbc1d1	590	T	AFRRRANTLSHFPVE	Kidney	4.24144	-1.83195	FALSE	TRUE	TRUE
Q60949	Tbc1d1	590	T	AFRRRANTLSHFPVE	Liver	9.64726	0.146367	FALSE	TRUE	TRUE
Q60949	Tbc1d1	590	T	AFRRRANTLSHFPVE	Lung	10.8413	0.583335	FALSE	TRUE	TRUE
Q60949	Tbc1d1	590	T	AFRRRANTLSHFPVE	Pancreas	2.95261	-2.30361	TRUE	TRUE	TRUE
Q60949	Tbc1d1	590	T	AFRRRANTLSHFPVE	Small_intestine	10.9224	0.61303	FALSE	TRUE	TRUE
Q60949	Tbc1d1	590	T	AFRRRANTLSHFPVE	Spleen	11.3914	0.784661	FALSE	TRUE	TRUE
Q60949	Tbc1d1	590	T	AFRRRANTLSHFPVE	SubWAT	9.96835	0.263872	FALSE	TRUE	TRUE
Q60949	Tbc1d1	590	T	AFRRRANTLSHFPVE	Testes	10.5182	0.465097	FALSE	TRUE	TRUE
Q60949	Tbc1d1	592	S	RRRANTLSHFPVECP	BAT	3.0305	-0.465183	FALSE	TRUE	FALSE
Q60949	Tbc1d1	592	S	RRRANTLSHFPVECP	Brain	5.15394	0.363522	FALSE	TRUE	FALSE
Q60949	Tbc1d1	592	S	RRRANTLSHFPVECP	Gastrocnemius	1.90567	-0.904165	FALSE	TRUE	FALSE
Q60949	Tbc1d1	592	S	RRRANTLSHFPVECP	Heart	1.68358	-0.990838	FALSE	TRUE	FALSE
Q60949	Tbc1d1	592	S	RRRANTLSHFPVECP	Kidney	2.53331	-0.65922	FALSE	TRUE	FALSE
Q60949	Tbc1d1	592	S	RRRANTLSHFPVECP	Liver	3.22702	-0.388489	FALSE	TRUE	FALSE
Q60949	Tbc1d1	592	S	RRRANTLSHFPVECP	Lung	3.54134	-0.265819	FALSE	TRUE	FALSE
Q60949	Tbc1d1	592	S	RRRANTLSHFPVECP	Pancreas	6.45015	0.869387	FALSE	TRUE	FALSE
Q60949	Tbc1d1	592	S	RRRANTLSHFPVECP	Small_intestine	9.06651	1.89046	FALSE	TRUE	FALSE
Q60949	Tbc1d1	592	S	RRRANTLSHFPVECP	Spleen	8.69975	1.74733	FALSE	TRUE	FALSE
Q60949	Tbc1d1	592	S	RRRANTLSHFPVECP	SubWAT	3.25261	-0.378501	FALSE	TRUE	FALSE
Q60949	Tbc1d1	592	S	RRRANTLSHFPVECP	Testes	2.12521	-0.818487	FALSE	TRUE	FALSE
Q60949	Tbc1d1	607	S	APPEPAQSSPGVSQR	BAT	3.18525	-0.256367	FALSE	TRUE	FALSE
Q60949	Tbc1d1	607	S	APPEPAQSSPGVSQR	Brain	2.39666	-0.712417	FALSE	TRUE	FALSE
Q60949	Tbc1d1	607	S	APPEPAQSSPGVSQR	Gastrocnemius	2.48681	-0.660285	FALSE	TRUE	FALSE
Q60949	Tbc1d1	607	S	APPEPAQSSPGVSQR	Heart	2.23665	-0.804953	FALSE	TRUE	FALSE
Q60949	Tbc1d1	607	S	APPEPAQSSPGVSQR	Kidney	2.65031	-0.565732	FALSE	TRUE	FALSE
Q60949	Tbc1d1	607	S	APPEPAQSSPGVSQR	Liver	6.0181	1.3819	FALSE	TRUE	FALSE
Q60949	Tbc1d1	607	S	APPEPAQSSPGVSQR	Lung	6.17085	1.47024	FALSE	TRUE	FALSE
Q60949	Tbc1d1	607	S	APPEPAQSSPGVSQR	Pancreas	2.7539	-0.505821	FALSE	TRUE	FALSE
Q60949	Tbc1d1	607	S	APPEPAQSSPGVSQR	Small_intestine	2.68714	-0.544432	FALSE	TRUE	FALSE
Q60949	Tbc1d1	607	S	APPEPAQSSPGVSQR	Spleen	3.99119	0.209713	FALSE	TRUE	FALSE
Q60949	Tbc1d1	607	S	APPEPAQSSPGVSQR	SubWAT	2.07847	-0.896435	FALSE	TRUE	FALSE
Q60949	Tbc1d1	607	S	APPEPAQSSPGVSQR	Testes	6.88733	1.88459	FALSE	TRUE	FALSE
Q60949	Tbc1d1	608	S	PPEPAQSSPGVSQRK	BAT	8.18225	-0.460028	FALSE	TRUE	FALSE
Q60949	Tbc1d1	608	S	PPEPAQSSPGVSQRK	Brain	2.14153	-1.98199	FALSE	TRUE	FALSE
Q60949	Tbc1d1	608	S	PPEPAQSSPGVSQRK	Gastrocnemius	14.2188	1.06088	FALSE	TRUE	FALSE
Q60949	Tbc1d1	608	S	PPEPAQSSPGVSQRK	Heart	10.4239	0.104756	FALSE	TRUE	FALSE
Q60949	Tbc1d1	608	S	PPEPAQSSPGVSQRK	Kidney	12.771	0.696111	FALSE	TRUE	FALSE
Q60949	Tbc1d1	608	S	PPEPAQSSPGVSQRK	Liver	9.20759	-0.201693	FALSE	TRUE	FALSE
Q60949	Tbc1d1	608	S	PPEPAQSSPGVSQRK	Lung	9.91764	-0.022796	FALSE	TRUE	FALSE
Q60949	Tbc1d1	608	S	PPEPAQSSPGVSQRK	Pancreas	11.675	0.41996	FALSE	TRUE	FALSE
Q60949	Tbc1d1	608	S	PPEPAQSSPGVSQRK	Small_intestine	11.8149	0.455227	FALSE	TRUE	FALSE
Q60949	Tbc1d1	608	S	PPEPAQSSPGVSQRK	Spleen	12.2603	0.567445	FALSE	TRUE	FALSE
Q60949	Tbc1d1	608	S	PPEPAQSSPGVSQRK	SubWAT	2.93002	-1.78333	FALSE	TRUE	FALSE
Q60949	Tbc1d1	608	S	PPEPAQSSPGVSQRK	Testes	14.5545	1.14545	FALSE	TRUE	FALSE
Q60949	Tbc1d1	619	Y	SQRKLMRYHSVSTET	BAT	2.18359	-1.07409	FALSE	FALSE	FALSE
Q60949	Tbc1d1	619	Y	SQRKLMRYHSVSTET	Brain	3.51222	-0.686911	FALSE	FALSE	FALSE
Q60949	Tbc1d1	619	Y	SQRKLMRYHSVSTET	Gastrocnemius	11.8821	1.75218	FALSE	FALSE	FALSE
Q60949	Tbc1d1	619	Y	SQRKLMRYHSVSTET	Heart	6.96292	0.318667	FALSE	FALSE	FALSE
Q60949	Tbc1d1	619	Y	SQRKLMRYHSVSTET	Kidney	4.4142	-0.424062	FALSE	FALSE	FALSE
Q60949	Tbc1d1	619	Y	SQRKLMRYHSVSTET	Liver	9.14852	0.955583	FALSE	FALSE	FALSE
Q60949	Tbc1d1	619	Y	SQRKLMRYHSVSTET	Lung	3.43177	-0.710355	FALSE	FALSE	FALSE
Q60949	Tbc1d1	619	Y	SQRKLMRYHSVSTET	Pancreas	2.02245	-1.12105	FALSE	FALSE	FALSE
Q60949	Tbc1d1	619	Y	SQRKLMRYHSVSTET	Small_intestine	3.15445	-0.79117	FALSE	FALSE	FALSE
Q60949	Tbc1d1	619	Y	SQRKLMRYHSVSTET	Spleen	10.421	1.32639	FALSE	FALSE	FALSE
Q60949	Tbc1d1	619	Y	SQRKLMRYHSVSTET	SubWAT	8.89965	0.883058	FALSE	FALSE	FALSE
Q60949	Tbc1d1	619	Y	SQRKLMRYHSVSTET	Testes	4.39985	-0.428244	FALSE	FALSE	FALSE
Q60949	Tbc1d1	621	S	RKLMRYHSVSTETPH	BAT	9.02119	-0.796531	FALSE	TRUE	FALSE
Q60949	Tbc1d1	621	S	RKLMRYHSVSTETPH	Brain	7.38486	-2.19775	TRUE	TRUE	FALSE
Q60949	Tbc1d1	621	S	RKLMRYHSVSTETPH	Gastrocnemius	10.7026	0.643268	FALSE	TRUE	FALSE
Q60949	Tbc1d1	621	S	RKLMRYHSVSTETPH	Heart	9.63566	-0.27034	FALSE	TRUE	FALSE
Q60949	Tbc1d1	621	S	RKLMRYHSVSTETPH	Kidney	10.7892	0.717486	FALSE	TRUE	FALSE
Q60949	Tbc1d1	621	S	RKLMRYHSVSTETPH	Liver	8.60815	-1.15022	FALSE	TRUE	FALSE
Q60949	Tbc1d1	621	S	RKLMRYHSVSTETPH	Lung	11.1673	1.04124	FALSE	TRUE	FALSE
Q60949	Tbc1d1	621	S	RKLMRYHSVSTETPH	Pancreas	9.77782	-0.148609	FALSE	TRUE	FALSE
Q60949	Tbc1d1	621	S	RKLMRYHSVSTETPH	Small_intestine	11.4821	1.31081	FALSE	TRUE	FALSE
Q60949	Tbc1d1	621	S	RKLMRYHSVSTETPH	Spleen	10.4687	0.443045	FALSE	TRUE	FALSE
Q60949	Tbc1d1	621	S	RKLMRYHSVSTETPH	SubWAT	9.91938	-0.0273855	FALSE	TRUE	FALSE
Q60949	Tbc1d1	621	S	RKLMRYHSVSTETPH	Testes	10.4593	0.434995	FALSE	TRUE	FALSE
Q60949	Tbc1d1	661	S	RLNPSASSPNFFKYL	BAT	3.28736	-0.224923	FALSE	TRUE	FALSE
Q60949	Tbc1d1	661	S	RLNPSASSPNFFKYL	Brain	3.83322	-0.0530878	FALSE	TRUE	FALSE
Q60949	Tbc1d1	661	S	RLNPSASSPNFFKYL	Gastrocnemius	1.49811	-0.788176	FALSE	TRUE	FALSE
Q60949	Tbc1d1	661	S	RLNPSASSPNFFKYL	Heart	2.80484	-0.376819	FALSE	TRUE	FALSE
Q60949	Tbc1d1	661	S	RLNPSASSPNFFKYL	Kidney	2.19515	-0.568748	FALSE	TRUE	FALSE
Q60949	Tbc1d1	661	S	RLNPSASSPNFFKYL	Liver	5.07976	0.339322	FALSE	TRUE	FALSE
Q60949	Tbc1d1	661	S	RLNPSASSPNFFKYL	Lung	4.86789	0.272624	FALSE	TRUE	FALSE
Q60949	Tbc1d1	661	S	RLNPSASSPNFFKYL	Pancreas	3.99428	-0.00238636	FALSE	TRUE	FALSE
Q60949	Tbc1d1	661	S	RLNPSASSPNFFKYL	Small_intestine	2.13716	-0.587005	FALSE	TRUE	FALSE
Q60949	Tbc1d1	661	S	RLNPSASSPNFFKYL	Spleen	3.17529	-0.260203	FALSE	TRUE	FALSE
Q60949	Tbc1d1	661	S	RLNPSASSPNFFKYL	SubWAT	1.74818	-0.709454	FALSE	TRUE	FALSE
Q60949	Tbc1d1	661	S	RLNPSASSPNFFKYL	Testes	13.4011	2.95886	TRUE	TRUE	FALSE
Q60949	Tbc1d1	697	S	ALRKKLHSSSSVPNF	BAT	4.04061	0.192193	FALSE	TRUE	FALSE
Q60949	Tbc1d1	697	S	ALRKKLHSSSSVPNF	Brain	3.565	-0.00533288	FALSE	TRUE	FALSE
Q60949	Tbc1d1	697	S	ALRKKLHSSSSVPNF	Gastrocnemius	10.6064	2.91902	TRUE	TRUE	FALSE
Q60949	Tbc1d1	697	S	ALRKKLHSSSSVPNF	Heart	2.318	-0.523219	FALSE	TRUE	FALSE
Q60949	Tbc1d1	697	S	ALRKKLHSSSSVPNF	Kidney	3.45556	-0.0507821	FALSE	TRUE	FALSE
Q60949	Tbc1d1	697	S	ALRKKLHSSSSVPNF	Liver	1.90624	-0.694225	FALSE	TRUE	FALSE
Q60949	Tbc1d1	697	S	ALRKKLHSSSSVPNF	Lung	2.53809	-0.431812	FALSE	TRUE	FALSE
Q60949	Tbc1d1	697	S	ALRKKLHSSSSVPNF	Pancreas	2.88045	-0.289629	FALSE	TRUE	FALSE
Q60949	Tbc1d1	697	S	ALRKKLHSSSSVPNF	Small_intestine	3.35083	-0.0942769	FALSE	TRUE	FALSE
Q60949	Tbc1d1	697	S	ALRKKLHSSSSVPNF	Spleen	2.76821	-0.336242	FALSE	TRUE	FALSE
Q60949	Tbc1d1	697	S	ALRKKLHSSSSVPNF	SubWAT	4.50251	0.384022	FALSE	TRUE	FALSE
Q60949	Tbc1d1	697	S	ALRKKLHSSSSVPNF	Testes	1.0021	-1.06972	FALSE	TRUE	FALSE
Q60949	Tbc1d1	699	S	RKKLHSSSSVPNFLK	BAT	11.8397	1.33752	FALSE	TRUE	FALSE
Q60949	Tbc1d1	699	S	RKKLHSSSSVPNFLK	Brain	3.28622	-0.688422	FALSE	TRUE	FALSE
Q60949	Tbc1d1	699	S	RKKLHSSSSVPNFLK	Gastrocnemius	13.4339	1.71509	FALSE	TRUE	FALSE
Q60949	Tbc1d1	699	S	RKKLHSSSSVPNFLK	Heart	10.168	0.941554	FALSE	TRUE	FALSE
Q60949	Tbc1d1	699	S	RKKLHSSSSVPNFLK	Kidney	3.90337	-0.542248	FALSE	TRUE	FALSE
Q60949	Tbc1d1	699	S	RKKLHSSSSVPNFLK	Liver	3.5831	-0.618104	FALSE	TRUE	FALSE
Q60949	Tbc1d1	699	S	RKKLHSSSSVPNFLK	Lung	2.93423	-0.771792	FALSE	TRUE	FALSE
Q60949	Tbc1d1	699	S	RKKLHSSSSVPNFLK	Pancreas	11.6092	1.28291	FALSE	TRUE	FALSE
Q60949	Tbc1d1	699	S	RKKLHSSSSVPNFLK	Small_intestine	2.04664	-0.982021	FALSE	TRUE	FALSE
Q60949	Tbc1d1	699	S	RKKLHSSSSVPNFLK	Spleen	3.14891	-0.720945	FALSE	TRUE	FALSE
Q60949	Tbc1d1	699	S	RKKLHSSSSVPNFLK	SubWAT	4.8651	-0.314457	FALSE	TRUE	FALSE
Q60949	Tbc1d1	699	S	RKKLHSSSSVPNFLK	Testes	3.49451	-0.639087	FALSE	TRUE	FALSE
Q60949	Tbc1d1	700	S	KKLHSSSSVPNFLKF	BAT	12.2425	-0.878268	FALSE	TRUE	FALSE
Q60949	Tbc1d1	700	S	KKLHSSSSVPNFLKF	Brain	14.583	0.570091	FALSE	TRUE	FALSE
Q60949	Tbc1d1	700	S	KKLHSSSSVPNFLKF	Gastrocnemius	15.3233	1.02828	FALSE	TRUE	FALSE
Q60949	Tbc1d1	700	S	KKLHSSSSVPNFLKF	Heart	14.9968	0.826189	FALSE	TRUE	FALSE
Q60949	Tbc1d1	700	S	KKLHSSSSVPNFLKF	Kidney	13.4166	-0.151729	FALSE	TRUE	FALSE
Q60949	Tbc1d1	700	S	KKLHSSSSVPNFLKF	Liver	9.35217	-2.66695	TRUE	TRUE	FALSE
Q60949	Tbc1d1	700	S	KKLHSSSSVPNFLKF	Lung	14.1225	0.285133	FALSE	TRUE	FALSE
Q60949	Tbc1d1	700	S	KKLHSSSSVPNFLKF	Pancreas	13.5136	-0.0916818	FALSE	TRUE	FALSE
Q60949	Tbc1d1	700	S	KKLHSSSSVPNFLKF	Small_intestine	14.8106	0.710991	FALSE	TRUE	FALSE
Q60949	Tbc1d1	700	S	KKLHSSSSVPNFLKF	Spleen	13.303	-0.221971	FALSE	TRUE	FALSE
Q60949	Tbc1d1	700	S	KKLHSSSSVPNFLKF	SubWAT	13.6153	-0.0287332	FALSE	TRUE	FALSE
Q60949	Tbc1d1	700	S	KKLHSSSSVPNFLKF	Testes	14.6614	0.618647	FALSE	TRUE	FALSE
Q60949	Tbc1d1	739	T	HLGDTDGTPVKTRRH	BAT	1.94463	-1.71097	FALSE	TRUE	FALSE
Q60949	Tbc1d1	739	T	HLGDTDGTPVKTRRH	Brain	6.68759	-0.278967	FALSE	TRUE	FALSE
Q60949	Tbc1d1	739	T	HLGDTDGTPVKTRRH	Gastrocnemius	11.6641	1.22355	FALSE	TRUE	FALSE
Q60949	Tbc1d1	739	T	HLGDTDGTPVKTRRH	Heart	7.52448	-0.0262901	FALSE	TRUE	FALSE
Q60949	Tbc1d1	739	T	HLGDTDGTPVKTRRH	Kidney	9.15177	0.465022	FALSE	TRUE	FALSE
Q60949	Tbc1d1	739	T	HLGDTDGTPVKTRRH	Liver	2.64653	-1.49905	FALSE	TRUE	FALSE
Q60949	Tbc1d1	739	T	HLGDTDGTPVKTRRH	Lung	6.09421	-0.458122	FALSE	TRUE	FALSE
Q60949	Tbc1d1	739	T	HLGDTDGTPVKTRRH	Pancreas	8.88795	0.38537	FALSE	TRUE	FALSE
Q60949	Tbc1d1	739	T	HLGDTDGTPVKTRRH	Small_intestine	10.0076	0.723428	FALSE	TRUE	FALSE
Q60949	Tbc1d1	739	T	HLGDTDGTPVKTRRH	Spleen	8.06073	0.135613	FALSE	TRUE	FALSE
Q60949	Tbc1d1	739	T	HLGDTDGTPVKTRRH	SubWAT	5.56381	-0.61826	FALSE	TRUE	FALSE
Q60949	Tbc1d1	739	T	HLGDTDGTPVKTRRH	Testes	13.1053	1.65868	FALSE	TRUE	FALSE
Q60949	Tbc1d1	834	S	ENQKLQASENDLLNK	BAT	3.03853	-0.294658	FALSE	FALSE	FALSE
Q60949	Tbc1d1	834	S	ENQKLQASENDLLNK	Brain	3.63186	0.309724	FALSE	FALSE	FALSE
Q60949	Tbc1d1	834	S	ENQKLQASENDLLNK	Gastrocnemius	2.52495	-0.817799	FALSE	FALSE	FALSE
Q60949	Tbc1d1	834	S	ENQKLQASENDLLNK	Heart	4.44746	1.14051	FALSE	FALSE	FALSE
Q60949	Tbc1d1	834	S	ENQKLQASENDLLNK	Kidney	2.70077	-0.638699	FALSE	FALSE	FALSE
Q60949	Tbc1d1	834	S	ENQKLQASENDLLNK	Liver	2.60785	-0.733356	FALSE	FALSE	FALSE
Q60949	Tbc1d1	834	S	ENQKLQASENDLLNK	Lung	2.97139	-0.363044	FALSE	FALSE	FALSE
Q60949	Tbc1d1	834	S	ENQKLQASENDLLNK	Pancreas	4.69821	1.39593	FALSE	FALSE	FALSE
Q60949	Tbc1d1	834	S	ENQKLQASENDLLNK	Small_intestine	4.16295	0.850703	FALSE	FALSE	FALSE
Q60949	Tbc1d1	834	S	ENQKLQASENDLLNK	Spleen	1.48884	-1.8732	FALSE	FALSE	FALSE
Q60949	Tbc1d1	834	S	ENQKLQASENDLLNK	SubWAT	3.11407	-0.217708	FALSE	FALSE	FALSE
Q60949	Tbc1d1	834	S	ENQKLQASENDLLNK	Testes	4.5467	1.2416	FALSE	FALSE	FALSE
Q60949	Tbc1d1	930	S	ELLKKLTSQQHAILI	BAT	2.41515	-0.782316	FALSE	FALSE	FALSE
Q60949	Tbc1d1	930	S	ELLKKLTSQQHAILI	Brain	4.04195	0.297092	FALSE	FALSE	FALSE
Q60949	Tbc1d1	930	S	ELLKKLTSQQHAILI	Gastrocnemius	2.94769	-0.428966	FALSE	FALSE	FALSE
Q60949	Tbc1d1	930	S	ELLKKLTSQQHAILI	Heart	2.95782	-0.422247	FALSE	FALSE	FALSE
Q60949	Tbc1d1	930	S	ELLKKLTSQQHAILI	Kidney	7.2278	2.41094	TRUE	FALSE	FALSE
Q60949	Tbc1d1	930	S	ELLKKLTSQQHAILI	Liver	3.9825	0.257642	FALSE	FALSE	FALSE
Q60949	Tbc1d1	930	S	ELLKKLTSQQHAILI	Lung	3.2175	-0.249941	FALSE	FALSE	FALSE
Q60949	Tbc1d1	930	S	ELLKKLTSQQHAILI	Pancreas	4.34823	0.500314	FALSE	FALSE	FALSE
Q60949	Tbc1d1	930	S	ELLKKLTSQQHAILI	Small_intestine	2.23727	-0.900338	FALSE	FALSE	FALSE
Q60949	Tbc1d1	930	S	ELLKKLTSQQHAILI	Spleen	3.28731	-0.203625	FALSE	FALSE	FALSE
Q60949	Tbc1d1	930	S	ELLKKLTSQQHAILI	SubWAT	1.45701	-1.41805	FALSE	FALSE	FALSE
Q60949	Tbc1d1	930	S	ELLKKLTSQQHAILI	Testes	5.01014	0.939496	FALSE	FALSE	FALSE
Q60949	Tbc1d1	1237	S	VEELRRQSARPSTPE	BAT	10.4614	2.16244	TRUE	TRUE	FALSE
Q60949	Tbc1d1	1237	S	VEELRRQSARPSTPE	Brain	2.75828	-0.312566	FALSE	TRUE	FALSE
Q60949	Tbc1d1	1237	S	VEELRRQSARPSTPE	Gastrocnemius	4.13785	0.130689	FALSE	TRUE	FALSE
Q60949	Tbc1d1	1237	S	VEELRRQSARPSTPE	Heart	9.59101	1.88279	FALSE	TRUE	FALSE
Q60949	Tbc1d1	1237	S	VEELRRQSARPSTPE	Kidney	0.906609	-0.907505	FALSE	TRUE	FALSE
Q60949	Tbc1d1	1237	S	VEELRRQSARPSTPE	Liver	3.2046	-0.169161	FALSE	TRUE	FALSE
Q60949	Tbc1d1	1237	S	VEELRRQSARPSTPE	Lung	1.47001	-0.726486	FALSE	TRUE	FALSE
Q60949	Tbc1d1	1237	S	VEELRRQSARPSTPE	Pancreas	1.94006	-0.575459	FALSE	TRUE	FALSE
Q60949	Tbc1d1	1237	S	VEELRRQSARPSTPE	Small_intestine	3.87818	0.0472596	FALSE	TRUE	FALSE
Q60949	Tbc1d1	1237	S	VEELRRQSARPSTPE	Spleen	1.61808	-0.67891	FALSE	TRUE	FALSE
Q60949	Tbc1d1	1237	S	VEELRRQSARPSTPE	SubWAT	1.6222	-0.677586	FALSE	TRUE	FALSE
Q60949	Tbc1d1	1237	S	VEELRRQSARPSTPE	Testes	3.18486	-0.175503	FALSE	TRUE	FALSE
Q60949	Tbc1d1	1241	S	RRQSARPSTPEPDCT	BAT	12.4476	2.0527	TRUE	TRUE	FALSE
Q60949	Tbc1d1	1241	S	RRQSARPSTPEPDCT	Brain	3.85881	-0.380721	FALSE	TRUE	FALSE
Q60949	Tbc1d1	1241	S	RRQSARPSTPEPDCT	Gastrocnemius	2.70892	-0.706514	FALSE	TRUE	FALSE
Q60949	Tbc1d1	1241	S	RRQSARPSTPEPDCT	Heart	5.27638	0.020916	FALSE	TRUE	FALSE
Q60949	Tbc1d1	1241	S	RRQSARPSTPEPDCT	Kidney	2.93609	-0.642151	FALSE	TRUE	FALSE
Q60949	Tbc1d1	1241	S	RRQSARPSTPEPDCT	Liver	10.8447	1.59857	FALSE	TRUE	FALSE
Q60949	Tbc1d1	1241	S	RRQSARPSTPEPDCT	Lung	2.26037	-0.8336	FALSE	TRUE	FALSE
Q60949	Tbc1d1	1241	S	RRQSARPSTPEPDCT	Pancreas	2.7618	-0.691533	FALSE	TRUE	FALSE
Q60949	Tbc1d1	1241	S	RRQSARPSTPEPDCT	Small_intestine	3.55946	-0.465533	FALSE	TRUE	FALSE
Q60949	Tbc1d1	1241	S	RRQSARPSTPEPDCT	Spleen	3.14721	-0.582335	FALSE	TRUE	FALSE
Q60949	Tbc1d1	1241	S	RRQSARPSTPEPDCT	SubWAT	3.52822	-0.474386	FALSE	TRUE	FALSE
Q60949	Tbc1d1	1241	S	RRQSARPSTPEPDCT	Testes	9.10121	1.10459	FALSE	TRUE	FALSE
Q60949	Tbc1d1	1242	T	RQSARPSTPEPDCTQ	BAT	2.86377	-1.78286	FALSE	TRUE	FALSE
Q60949	Tbc1d1	1242	T	RQSARPSTPEPDCTQ	Brain	8.44408	-0.657814	FALSE	TRUE	FALSE
Q60949	Tbc1d1	1242	T	RQSARPSTPEPDCTQ	Gastrocnemius	16.4184	0.949895	FALSE	TRUE	FALSE
Q60949	Tbc1d1	1242	T	RQSARPSTPEPDCTQ	Heart	11.4083	-0.0601913	FALSE	TRUE	FALSE
Q60949	Tbc1d1	1242	T	RQSARPSTPEPDCTQ	Kidney	14.7532	0.614175	FALSE	TRUE	FALSE
Q60949	Tbc1d1	1242	T	RQSARPSTPEPDCTQ	Liver	9.08882	-0.527828	FALSE	TRUE	FALSE
Q60949	Tbc1d1	1242	T	RQSARPSTPEPDCTQ	Lung	14.6578	0.594928	FALSE	TRUE	FALSE
Q60949	Tbc1d1	1242	T	RQSARPSTPEPDCTQ	Pancreas	13.2997	0.321129	FALSE	TRUE	FALSE
Q60949	Tbc1d1	1242	T	RQSARPSTPEPDCTQ	Small_intestine	15.4893	0.762569	FALSE	TRUE	FALSE
Q60949	Tbc1d1	1242	T	RQSARPSTPEPDCTQ	Spleen	15.8381	0.832892	FALSE	TRUE	FALSE
Q60949	Tbc1d1	1242	T	RQSARPSTPEPDCTQ	SubWAT	2.50539	-1.85511	FALSE	TRUE	FALSE
Q60949	Tbc1d1	1242	T	RQSARPSTPEPDCTQ	Testes	15.7157	0.808221	FALSE	TRUE	FALSE
Q60952	Cep250	1302	S	KWEGRQNSLESELRD	BAT	3.6769	-0.423849	FALSE	FALSE	FALSE
Q60952	Cep250	1302	S	KWEGRQNSLESELRD	Brain	4.37194	-0.214426	FALSE	FALSE	FALSE
Q60952	Cep250	1302	S	KWEGRQNSLESELRD	Gastrocnemius	1.19819	-1.1707	FALSE	FALSE	FALSE
Q60952	Cep250	1302	S	KWEGRQNSLESELRD	Heart	2.36612	-0.818798	FALSE	FALSE	FALSE
Q60952	Cep250	1302	S	KWEGRQNSLESELRD	Kidney	6.65948	0.474827	FALSE	FALSE	FALSE
Q60952	Cep250	1302	S	KWEGRQNSLESELRD	Liver	3.96215	-0.337901	FALSE	FALSE	FALSE
Q60952	Cep250	1302	S	KWEGRQNSLESELRD	Lung	9.53088	1.34001	FALSE	FALSE	FALSE
Q60952	Cep250	1302	S	KWEGRQNSLESELRD	Pancreas	3.69337	-0.418886	FALSE	FALSE	FALSE
Q60952	Cep250	1302	S	KWEGRQNSLESELRD	Small_intestine	9.71129	1.39437	FALSE	FALSE	FALSE
Q60952	Cep250	1302	S	KWEGRQNSLESELRD	Spleen	10.9527	1.76842	FALSE	FALSE	FALSE
Q60952	Cep250	1302	S	KWEGRQNSLESELRD	SubWAT	1.76725	-0.999243	FALSE	FALSE	FALSE
Q60952	Cep250	1302	S	KWEGRQNSLESELRD	Testes	3.11281	-0.593814	FALSE	FALSE	FALSE
Q60952	Cep250	1715	S	PSKGQRGSLEHLKLI	BAT	3.34535	0.253866	FALSE	FALSE	FALSE
Q60952	Cep250	1715	S	PSKGQRGSLEHLKLI	Brain	3.84017	0.631901	FALSE	FALSE	FALSE
Q60952	Cep250	1715	S	PSKGQRGSLEHLKLI	Gastrocnemius	2.34068	-0.513689	FALSE	FALSE	FALSE
Q60952	Cep250	1715	S	PSKGQRGSLEHLKLI	Heart	2.51836	-0.377942	FALSE	FALSE	FALSE
Q60952	Cep250	1715	S	PSKGQRGSLEHLKLI	Kidney	1.48957	-1.16393	FALSE	FALSE	FALSE
Q60952	Cep250	1715	S	PSKGQRGSLEHLKLI	Liver	4.56252	1.18377	FALSE	FALSE	FALSE
Q60952	Cep250	1715	S	PSKGQRGSLEHLKLI	Lung	3.17711	0.125332	FALSE	FALSE	FALSE
Q60952	Cep250	1715	S	PSKGQRGSLEHLKLI	Pancreas	2.00948	-0.766725	FALSE	FALSE	FALSE
Q60952	Cep250	1715	S	PSKGQRGSLEHLKLI	Small_intestine	2.86232	-0.115168	FALSE	FALSE	FALSE
Q60952	Cep250	1715	S	PSKGQRGSLEHLKLI	Spleen	6.04387	2.31551	TRUE	FALSE	FALSE
Q60952	Cep250	1715	S	PSKGQRGSLEHLKLI	SubWAT	1.61568	-1.06758	FALSE	FALSE	FALSE
Q60952	Cep250	1715	S	PSKGQRGSLEHLKLI	Testes	2.35161	-0.50534	FALSE	FALSE	FALSE
Q60952	Cep250	2152	S	KAQDLALSLAQSKAS	BAT	4.97673	0.990946	FALSE	FALSE	FALSE
Q60952	Cep250	2152	S	KAQDLALSLAQSKAS	Brain	3.63811	-0.0567043	FALSE	FALSE	FALSE
Q60952	Cep250	2152	S	KAQDLALSLAQSKAS	Gastrocnemius	2.98473	-0.568061	FALSE	FALSE	FALSE
Q60952	Cep250	2152	S	KAQDLALSLAQSKAS	Heart	3.65226	-0.0456323	FALSE	FALSE	FALSE
Q60952	Cep250	2152	S	KAQDLALSLAQSKAS	Kidney	2.7193	-0.775799	FALSE	FALSE	FALSE
Q60952	Cep250	2152	S	KAQDLALSLAQSKAS	Liver	3.06777	-0.50307	FALSE	FALSE	FALSE
Q60952	Cep250	2152	S	KAQDLALSLAQSKAS	Lung	3.2186	-0.38503	FALSE	FALSE	FALSE
Q60952	Cep250	2152	S	KAQDLALSLAQSKAS	Pancreas	2.94044	-0.602729	FALSE	FALSE	FALSE
Q60952	Cep250	2152	S	KAQDLALSLAQSKAS	Small_intestine	4.12317	0.322917	FALSE	FALSE	FALSE
Q60952	Cep250	2152	S	KAQDLALSLAQSKAS	Spleen	7.21516	2.74282	TRUE	FALSE	FALSE
Q60952	Cep250	2152	S	KAQDLALSLAQSKAS	SubWAT	3.23331	-0.373515	FALSE	FALSE	FALSE
Q60952	Cep250	2152	S	KAQDLALSLAQSKAS	Testes	2.75719	-0.74614	FALSE	FALSE	FALSE
Q60952	Cep250	2156	S	LALSLAQSKASISSL	BAT	4.02282	-0.144906	FALSE	FALSE	FALSE
Q60952	Cep250	2156	S	LALSLAQSKASISSL	Brain	2.72947	-1.23395	FALSE	FALSE	FALSE
Q60952	Cep250	2156	S	LALSLAQSKASISSL	Gastrocnemius	4.2517	0.0478213	FALSE	FALSE	FALSE
Q60952	Cep250	2156	S	LALSLAQSKASISSL	Heart	4.32004	0.105361	FALSE	FALSE	FALSE
Q60952	Cep250	2156	S	LALSLAQSKASISSL	Kidney	3.72558	-0.395191	FALSE	FALSE	FALSE
Q60952	Cep250	2156	S	LALSLAQSKASISSL	Liver	3.61969	-0.484354	FALSE	FALSE	FALSE
Q60952	Cep250	2156	S	LALSLAQSKASISSL	Lung	3.87012	-0.273487	FALSE	FALSE	FALSE
Q60952	Cep250	2156	S	LALSLAQSKASISSL	Pancreas	2.8372	-1.14324	FALSE	FALSE	FALSE
Q60952	Cep250	2156	S	LALSLAQSKASISSL	Small_intestine	5.32	0.947365	FALSE	FALSE	FALSE
Q60952	Cep250	2156	S	LALSLAQSKASISSL	Spleen	4.14105	-0.045355	FALSE	FALSE	FALSE
Q60952	Cep250	2156	S	LALSLAQSKASISSL	SubWAT	4.21618	0.0179084	FALSE	FALSE	FALSE
Q60952	Cep250	2156	S	LALSLAQSKASISSL	Testes	7.28508	2.60203	TRUE	FALSE	FALSE
Q60952	Cep250	2191	S	LQEELVLSRQALEEQ	BAT	2.42126	-0.672438	FALSE	FALSE	FALSE
Q60952	Cep250	2191	S	LQEELVLSRQALEEQ	Brain	3.43156	-0.215436	FALSE	FALSE	FALSE
Q60952	Cep250	2191	S	LQEELVLSRQALEEQ	Gastrocnemius	2.92173	-0.446053	FALSE	FALSE	FALSE
Q60952	Cep250	2191	S	LQEELVLSRQALEEQ	Heart	3.25708	-0.294359	FALSE	FALSE	FALSE
Q60952	Cep250	2191	S	LQEELVLSRQALEEQ	Kidney	1.74919	-0.976443	FALSE	FALSE	FALSE
Q60952	Cep250	2191	S	LQEELVLSRQALEEQ	Liver	1.63542	-1.02791	FALSE	FALSE	FALSE
Q60952	Cep250	2191	S	LQEELVLSRQALEEQ	Lung	4.99086	0.489899	FALSE	FALSE	FALSE
Q60952	Cep250	2191	S	LQEELVLSRQALEEQ	Pancreas	3.63255	-0.124521	FALSE	FALSE	FALSE
Q60952	Cep250	2191	S	LQEELVLSRQALEEQ	Small_intestine	6.82437	1.31927	FALSE	FALSE	FALSE
Q60952	Cep250	2191	S	LQEELVLSRQALEEQ	Spleen	8.01542	1.85803	FALSE	FALSE	FALSE
Q60952	Cep250	2191	S	LQEELVLSRQALEEQ	SubWAT	1.41333	-1.12837	FALSE	FALSE	FALSE
Q60952	Cep250	2191	S	LQEELVLSRQALEEQ	Testes	6.60121	1.21832	FALSE	FALSE	FALSE
Q60952	Cep250	2219	S	GPKVGQGSQSGEVET	BAT	3.52869	-0.136705	FALSE	TRUE	FALSE
Q60952	Cep250	2219	S	GPKVGQGSQSGEVET	Brain	2.20155	-0.655651	FALSE	TRUE	FALSE
Q60952	Cep250	2219	S	GPKVGQGSQSGEVET	Gastrocnemius	2.2566	-0.634125	FALSE	TRUE	FALSE
Q60952	Cep250	2219	S	GPKVGQGSQSGEVET	Heart	2.3037	-0.615709	FALSE	TRUE	FALSE
Q60952	Cep250	2219	S	GPKVGQGSQSGEVET	Kidney	3.08516	-0.310134	FALSE	TRUE	FALSE
Q60952	Cep250	2219	S	GPKVGQGSQSGEVET	Liver	1.84943	-0.793339	FALSE	TRUE	FALSE
Q60952	Cep250	2219	S	GPKVGQGSQSGEVET	Lung	7.50325	1.41745	FALSE	TRUE	FALSE
Q60952	Cep250	2219	S	GPKVGQGSQSGEVET	Pancreas	1.90158	-0.772948	FALSE	TRUE	FALSE
Q60952	Cep250	2219	S	GPKVGQGSQSGEVET	Small_intestine	2.47107	-0.550259	FALSE	TRUE	FALSE
Q60952	Cep250	2219	S	GPKVGQGSQSGEVET	Spleen	9.10944	2.04552	TRUE	TRUE	FALSE
Q60952	Cep250	2219	S	GPKVGQGSQSGEVET	SubWAT	7.33844	1.35301	FALSE	TRUE	FALSE
Q60952	Cep250	2219	S	GPKVGQGSQSGEVET	Testes	2.99061	-0.347107	FALSE	TRUE	FALSE
Q60952	Cep250	2292	S	VRASRAGSLEARETM	BAT	5.5868	-0.238848	FALSE	TRUE	FALSE
Q60952	Cep250	2292	S	VRASRAGSLEARETM	Brain	5.49895	-0.295102	FALSE	TRUE	FALSE
Q60952	Cep250	2292	S	VRASRAGSLEARETM	Gastrocnemius	2.53415	-2.1936	TRUE	TRUE	FALSE
Q60952	Cep250	2292	S	VRASRAGSLEARETM	Heart	3.87434	-1.33541	FALSE	TRUE	FALSE
Q60952	Cep250	2292	S	VRASRAGSLEARETM	Kidney	6.95501	0.637282	FALSE	TRUE	FALSE
Q60952	Cep250	2292	S	VRASRAGSLEARETM	Liver	5.44786	-0.327818	FALSE	TRUE	FALSE
Q60952	Cep250	2292	S	VRASRAGSLEARETM	Lung	7.23225	0.814818	FALSE	TRUE	FALSE
Q60952	Cep250	2292	S	VRASRAGSLEARETM	Pancreas	5.7859	-0.111352	FALSE	TRUE	FALSE
Q60952	Cep250	2292	S	VRASRAGSLEARETM	Small_intestine	7.77372	1.16154	FALSE	TRUE	FALSE
Q60952	Cep250	2292	S	VRASRAGSLEARETM	Spleen	7.86824	1.22207	FALSE	TRUE	FALSE
Q60952	Cep250	2292	S	VRASRAGSLEARETM	SubWAT	6.39451	0.278367	FALSE	TRUE	FALSE
Q60952	Cep250	2292	S	VRASRAGSLEARETM	Testes	6.5658	0.388055	FALSE	TRUE	FALSE
Q60952	Cep250	2302	S	ARETMTSSPTQQDGR	BAT	3.66344	-0.933444	FALSE	TRUE	FALSE
Q60952	Cep250	2302	S	ARETMTSSPTQQDGR	Brain	5.51672	0.559042	FALSE	TRUE	FALSE
Q60952	Cep250	2302	S	ARETMTSSPTQQDGR	Gastrocnemius	3.30208	-1.22445	FALSE	TRUE	FALSE
Q60952	Cep250	2302	S	ARETMTSSPTQQDGR	Heart	4.34723	-0.382772	FALSE	TRUE	FALSE
Q60952	Cep250	2302	S	ARETMTSSPTQQDGR	Kidney	3.05986	-1.41952	FALSE	TRUE	FALSE
Q60952	Cep250	2302	S	ARETMTSSPTQQDGR	Liver	4.45156	-0.298756	FALSE	TRUE	FALSE
Q60952	Cep250	2302	S	ARETMTSSPTQQDGR	Lung	6.78513	1.58051	FALSE	TRUE	FALSE
Q60952	Cep250	2302	S	ARETMTSSPTQQDGR	Pancreas	4.96272	0.112893	FALSE	TRUE	FALSE
Q60952	Cep250	2302	S	ARETMTSSPTQQDGR	Small_intestine	4.40175	-0.338869	FALSE	TRUE	FALSE
Q60952	Cep250	2302	S	ARETMTSSPTQQDGR	Spleen	7.07494	1.81391	FALSE	TRUE	FALSE
Q60952	Cep250	2302	S	ARETMTSSPTQQDGR	SubWAT	5.23582	0.332826	FALSE	TRUE	FALSE
Q60952	Cep250	2302	S	ARETMTSSPTQQDGR	Testes	5.06919	0.198633	FALSE	TRUE	FALSE
Q60952	Cep250	2318	S	SQRGSSDSVLVVELQ	BAT	3.79707	-0.0926556	FALSE	FALSE	FALSE
Q60952	Cep250	2318	S	SQRGSSDSVLVVELQ	Brain	4.46841	0.404925	FALSE	FALSE	FALSE
Q60952	Cep250	2318	S	SQRGSSDSVLVVELQ	Gastrocnemius	2.98174	-0.696969	FALSE	FALSE	FALSE
Q60952	Cep250	2318	S	SQRGSSDSVLVVELQ	Heart	3.75839	-0.121328	FALSE	FALSE	FALSE
Q60952	Cep250	2318	S	SQRGSSDSVLVVELQ	Kidney	2.01296	-1.41501	FALSE	FALSE	FALSE
Q60952	Cep250	2318	S	SQRGSSDSVLVVELQ	Liver	3.55031	-0.27555	FALSE	FALSE	FALSE
Q60952	Cep250	2318	S	SQRGSSDSVLVVELQ	Lung	4.60953	0.509525	FALSE	FALSE	FALSE
Q60952	Cep250	2318	S	SQRGSSDSVLVVELQ	Pancreas	4.33046	0.302683	FALSE	FALSE	FALSE
Q60952	Cep250	2318	S	SQRGSSDSVLVVELQ	Small_intestine	3.49762	-0.314608	FALSE	FALSE	FALSE
Q60952	Cep250	2318	S	SQRGSSDSVLVVELQ	Spleen	7.56634	2.70105	TRUE	FALSE	FALSE
Q60952	Cep250	2318	S	SQRGSSDSVLVVELQ	SubWAT	3.21844	-0.521527	FALSE	FALSE	FALSE
Q60952	Cep250	2318	S	SQRGSSDSVLVVELQ	Testes	3.27374	-0.48054	FALSE	FALSE	FALSE
Q60952	Cep250	2389	S	ETRKLDESLNQSLTS	BAT	3.12786	-0.372096	FALSE	FALSE	FALSE
Q60952	Cep250	2389	S	ETRKLDESLNQSLTS	Brain	2.91633	-0.483973	FALSE	FALSE	FALSE
Q60952	Cep250	2389	S	ETRKLDESLNQSLTS	Gastrocnemius	3.28403	-0.289493	FALSE	FALSE	FALSE
Q60952	Cep250	2389	S	ETRKLDESLNQSLTS	Heart	3.66006	-0.0906093	FALSE	FALSE	FALSE
Q60952	Cep250	2389	S	ETRKLDESLNQSLTS	Kidney	3.71057	-0.0638909	FALSE	FALSE	FALSE
Q60952	Cep250	2389	S	ETRKLDESLNQSLTS	Liver	2.07015	-0.931531	FALSE	FALSE	FALSE
Q60952	Cep250	2389	S	ETRKLDESLNQSLTS	Lung	1.58027	-1.19063	FALSE	FALSE	FALSE
Q60952	Cep250	2389	S	ETRKLDESLNQSLTS	Pancreas	2.74589	-0.574121	FALSE	FALSE	FALSE
Q60952	Cep250	2389	S	ETRKLDESLNQSLTS	Small_intestine	3.92777	0.0509847	FALSE	FALSE	FALSE
Q60952	Cep250	2389	S	ETRKLDESLNQSLTS	Spleen	7.89805	2.15091	TRUE	FALSE	FALSE
Q60952	Cep250	2389	S	ETRKLDESLNQSLTS	SubWAT	3.79634	-0.0185299	FALSE	FALSE	FALSE
Q60952	Cep250	2389	S	ETRKLDESLNQSLTS	Testes	7.25912	1.81298	FALSE	FALSE	FALSE
Q60952	Cep250	2393	S	LDESLNQSLTSPGPC	BAT	2.39237	-0.456102	FALSE	FALSE	FALSE
Q60952	Cep250	2393	S	LDESLNQSLTSPGPC	Brain	2.72648	-0.318589	FALSE	FALSE	FALSE
Q60952	Cep250	2393	S	LDESLNQSLTSPGPC	Gastrocnemius	2.15175	-0.555137	FALSE	FALSE	FALSE
Q60952	Cep250	2393	S	LDESLNQSLTSPGPC	Heart	4.40352	0.371645	FALSE	FALSE	FALSE
Q60952	Cep250	2393	S	LDESLNQSLTSPGPC	Kidney	2.18233	-0.542549	FALSE	FALSE	FALSE
Q60952	Cep250	2393	S	LDESLNQSLTSPGPC	Liver	1.57685	-0.791755	FALSE	FALSE	FALSE
Q60952	Cep250	2393	S	LDESLNQSLTSPGPC	Lung	3.11804	-0.157431	FALSE	FALSE	FALSE
Q60952	Cep250	2393	S	LDESLNQSLTSPGPC	Pancreas	2.5219	-0.402789	FALSE	FALSE	FALSE
Q60952	Cep250	2393	S	LDESLNQSLTSPGPC	Small_intestine	7.84163	1.7867	FALSE	FALSE	FALSE
Q60952	Cep250	2393	S	LDESLNQSLTSPGPC	Spleen	9.03712	2.27874	TRUE	FALSE	FALSE
Q60952	Cep250	2393	S	LDESLNQSLTSPGPC	SubWAT	1.81283	-0.69463	FALSE	FALSE	FALSE
Q60952	Cep250	2393	S	LDESLNQSLTSPGPC	Testes	2.24172	-0.518107	FALSE	FALSE	FALSE
Q60952	Cep250	2395	T	ESLNQSLTSPGPCLL	BAT	1.57406	-1.4651	FALSE	FALSE	FALSE
Q60952	Cep250	2395	T	ESLNQSLTSPGPCLL	Brain	1.97108	-1.09207	FALSE	FALSE	FALSE
Q60952	Cep250	2395	T	ESLNQSLTSPGPCLL	Gastrocnemius	3.05972	-0.0692036	FALSE	FALSE	FALSE
Q60952	Cep250	2395	T	ESLNQSLTSPGPCLL	Heart	3.81867	0.643882	FALSE	FALSE	FALSE
Q60952	Cep250	2395	T	ESLNQSLTSPGPCLL	Kidney	3.31931	0.1747	FALSE	FALSE	FALSE
Q60952	Cep250	2395	T	ESLNQSLTSPGPCLL	Liver	2.12022	-0.951941	FALSE	FALSE	FALSE
Q60952	Cep250	2395	T	ESLNQSLTSPGPCLL	Lung	3.27296	0.131144	FALSE	FALSE	FALSE
Q60952	Cep250	2395	T	ESLNQSLTSPGPCLL	Pancreas	5.57224	2.2915	TRUE	FALSE	FALSE
Q60952	Cep250	2395	T	ESLNQSLTSPGPCLL	Small_intestine	2.88147	-0.236687	FALSE	FALSE	FALSE
Q60952	Cep250	2395	T	ESLNQSLTSPGPCLL	Spleen	3.26937	0.127773	FALSE	FALSE	FALSE
Q60952	Cep250	2395	T	ESLNQSLTSPGPCLL	SubWAT	2.67085	-0.434582	FALSE	FALSE	FALSE
Q60952	Cep250	2395	T	ESLNQSLTSPGPCLL	Testes	4.07059	0.88058	FALSE	FALSE	FALSE
Q60952	Cep250	2396	S	SLNQSLTSPGPCLLH	BAT	1.79872	-0.746619	FALSE	FALSE	FALSE
Q60952	Cep250	2396	S	SLNQSLTSPGPCLLH	Brain	2.91819	-0.204838	FALSE	FALSE	FALSE
Q60952	Cep250	2396	S	SLNQSLTSPGPCLLH	Gastrocnemius	1.46718	-0.907073	FALSE	FALSE	FALSE
Q60952	Cep250	2396	S	SLNQSLTSPGPCLLH	Heart	2.78857	-0.267572	FALSE	FALSE	FALSE
Q60952	Cep250	2396	S	SLNQSLTSPGPCLLH	Kidney	3.01194	-0.159467	FALSE	FALSE	FALSE
Q60952	Cep250	2396	S	SLNQSLTSPGPCLLH	Liver	2.23229	-0.536791	FALSE	FALSE	FALSE
Q60952	Cep250	2396	S	SLNQSLTSPGPCLLH	Lung	3.11682	-0.10871	FALSE	FALSE	FALSE
Q60952	Cep250	2396	S	SLNQSLTSPGPCLLH	Pancreas	2.00244	-0.64803	FALSE	FALSE	FALSE
Q60952	Cep250	2396	S	SLNQSLTSPGPCLLH	Small_intestine	6.82879	1.68774	FALSE	FALSE	FALSE
Q60952	Cep250	2396	S	SLNQSLTSPGPCLLH	Spleen	8.2411	2.37125	TRUE	FALSE	FALSE
Q60952	Cep250	2396	S	SLNQSLTSPGPCLLH	SubWAT	2.2354	-0.535285	FALSE	FALSE	FALSE
Q60952	Cep250	2396	S	SLNQSLTSPGPCLLH	Testes	3.45591	0.0553945	FALSE	FALSE	FALSE
Q60952	Cep250	2405	S	GPCLLHPSLDTTQNT	BAT	1.64434	-0.997843	FALSE	FALSE	FALSE
Q60952	Cep250	2405	S	GPCLLHPSLDTTQNT	Brain	3.20673	-0.0105226	FALSE	FALSE	FALSE
Q60952	Cep250	2405	S	GPCLLHPSLDTTQNT	Gastrocnemius	3.1293	-0.0594575	FALSE	FALSE	FALSE
Q60952	Cep250	2405	S	GPCLLHPSLDTTQNT	Heart	2.95592	-0.169017	FALSE	FALSE	FALSE
Q60952	Cep250	2405	S	GPCLLHPSLDTTQNT	Kidney	2.69016	-0.336961	FALSE	FALSE	FALSE
Q60952	Cep250	2405	S	GPCLLHPSLDTTQNT	Liver	2.32822	-0.565682	FALSE	FALSE	FALSE
Q60952	Cep250	2405	S	GPCLLHPSLDTTQNT	Lung	2.72455	-0.315229	FALSE	FALSE	FALSE
Q60952	Cep250	2405	S	GPCLLHPSLDTTQNT	Pancreas	2.53686	-0.433832	FALSE	FALSE	FALSE
Q60952	Cep250	2405	S	GPCLLHPSLDTTQNT	Small_intestine	2.62892	-0.375661	FALSE	FALSE	FALSE
Q60952	Cep250	2405	S	GPCLLHPSLDTTQNT	Spleen	7.84279	2.91914	TRUE	FALSE	FALSE
Q60952	Cep250	2405	S	GPCLLHPSLDTTQNT	SubWAT	4.31021	0.686798	FALSE	FALSE	FALSE
Q60952	Cep250	2405	S	GPCLLHPSLDTTQNT	Testes	2.68261	-0.341734	FALSE	FALSE	FALSE
Q60953	Pml	17	S	KVPAPPGSPCRQQDS	BAT	13.9176	-0.445809	FALSE	TRUE	FALSE
Q60953	Pml	17	S	KVPAPPGSPCRQQDS	Brain	12.2555	-1.62519	FALSE	TRUE	FALSE
Q60953	Pml	17	S	KVPAPPGSPCRQQDS	Gastrocnemius	12.7674	-1.262	FALSE	TRUE	FALSE
Q60953	Pml	17	S	KVPAPPGSPCRQQDS	Heart	14.3296	-0.153508	FALSE	TRUE	FALSE
Q60953	Pml	17	S	KVPAPPGSPCRQQDS	Kidney	15.2417	0.493731	FALSE	TRUE	FALSE
Q60953	Pml	17	S	KVPAPPGSPCRQQDS	Liver	15.7117	0.827214	FALSE	TRUE	FALSE
Q60953	Pml	17	S	KVPAPPGSPCRQQDS	Lung	14.6986	0.108307	FALSE	TRUE	FALSE
Q60953	Pml	17	S	KVPAPPGSPCRQQDS	Pancreas	16.1526	1.14008	FALSE	TRUE	FALSE
Q60953	Pml	17	S	KVPAPPGSPCRQQDS	Small_intestine	14.6528	0.0758179	FALSE	TRUE	FALSE
Q60953	Pml	17	S	KVPAPPGSPCRQQDS	Spleen	16.8868	1.66103	FALSE	TRUE	FALSE
Q60953	Pml	17	S	KVPAPPGSPCRQQDS	SubWAT	15.0616	0.365903	FALSE	TRUE	FALSE
Q60953	Pml	17	S	KVPAPPGSPCRQQDS	Testes	12.8751	-1.18557	FALSE	TRUE	FALSE
Q60953	Pml	189	S	FLDSTRKSNIFCSNT	BAT	3.42129	0.0361301	FALSE	FALSE	FALSE
Q60953	Pml	189	S	FLDSTRKSNIFCSNT	Brain	3.84877	0.341256	FALSE	FALSE	FALSE
Q60953	Pml	189	S	FLDSTRKSNIFCSNT	Gastrocnemius	3.25753	-0.0807566	FALSE	FALSE	FALSE
Q60953	Pml	189	S	FLDSTRKSNIFCSNT	Heart	3.7101	0.242279	FALSE	FALSE	FALSE
Q60953	Pml	189	S	FLDSTRKSNIFCSNT	Kidney	4.05588	0.489089	FALSE	FALSE	FALSE
Q60953	Pml	189	S	FLDSTRKSNIFCSNT	Liver	3.04728	-0.230825	FALSE	FALSE	FALSE
Q60953	Pml	189	S	FLDSTRKSNIFCSNT	Lung	1.54956	-1.29986	FALSE	FALSE	FALSE
Q60953	Pml	189	S	FLDSTRKSNIFCSNT	Pancreas	3.10764	-0.187741	FALSE	FALSE	FALSE
Q60953	Pml	189	S	FLDSTRKSNIFCSNT	Small_intestine	3.53196	0.115126	FALSE	FALSE	FALSE
Q60953	Pml	189	S	FLDSTRKSNIFCSNT	Spleen	6.91292	2.52837	TRUE	FALSE	FALSE
Q60953	Pml	189	S	FLDSTRKSNIFCSNT	SubWAT	2.69351	-0.483337	FALSE	FALSE	FALSE
Q60953	Pml	189	S	FLDSTRKSNIFCSNT	Testes	1.31157	-1.46973	FALSE	FALSE	FALSE
Q60953	Pml	404	S	RINAAVASPEAASNQ	BAT	8.06306	0.0535966	FALSE	TRUE	FALSE
Q60953	Pml	404	S	RINAAVASPEAASNQ	Brain	0.986687	-2.02	TRUE	TRUE	FALSE
Q60953	Pml	404	S	RINAAVASPEAASNQ	Gastrocnemius	3.02547	-1.42258	FALSE	TRUE	FALSE
Q60953	Pml	404	S	RINAAVASPEAASNQ	Heart	4.1014	-1.10729	FALSE	TRUE	FALSE
Q60953	Pml	404	S	RINAAVASPEAASNQ	Kidney	8.89731	0.298058	FALSE	TRUE	FALSE
Q60953	Pml	404	S	RINAAVASPEAASNQ	Liver	9.64551	0.517303	FALSE	TRUE	FALSE
Q60953	Pml	404	S	RINAAVASPEAASNQ	Lung	9.28603	0.411965	FALSE	TRUE	FALSE
Q60953	Pml	404	S	RINAAVASPEAASNQ	Pancreas	9.74376	0.546095	FALSE	TRUE	FALSE
Q60953	Pml	404	S	RINAAVASPEAASNQ	Small_intestine	10.5422	0.780049	FALSE	TRUE	FALSE
Q60953	Pml	404	S	RINAAVASPEAASNQ	Spleen	12.7812	1.43617	FALSE	TRUE	FALSE
Q60953	Pml	404	S	RINAAVASPEAASNQ	SubWAT	9.24571	0.400149	FALSE	TRUE	FALSE
Q60953	Pml	404	S	RINAAVASPEAASNQ	Testes	8.24354	0.106484	FALSE	TRUE	FALSE
Q60953	Pml	424	T	THPVTTSTPEDLEQP	BAT	3.03028	-0.407355	FALSE	TRUE	FALSE
Q60953	Pml	424	T	THPVTTSTPEDLEQP	Brain	3.02846	-0.408153	FALSE	TRUE	FALSE
Q60953	Pml	424	T	THPVTTSTPEDLEQP	Gastrocnemius	3.57947	-0.166217	FALSE	TRUE	FALSE
Q60953	Pml	424	T	THPVTTSTPEDLEQP	Heart	3.84624	-0.0490801	FALSE	TRUE	FALSE
Q60953	Pml	424	T	THPVTTSTPEDLEQP	Kidney	3.3343	-0.273867	FALSE	TRUE	FALSE
Q60953	Pml	424	T	THPVTTSTPEDLEQP	Liver	1.61721	-1.02781	FALSE	TRUE	FALSE
Q60953	Pml	424	T	THPVTTSTPEDLEQP	Lung	2.21546	-0.76513	FALSE	TRUE	FALSE
Q60953	Pml	424	T	THPVTTSTPEDLEQP	Pancreas	1.89347	-0.906509	FALSE	TRUE	FALSE
Q60953	Pml	424	T	THPVTTSTPEDLEQP	Small_intestine	5.81658	0.816061	FALSE	TRUE	FALSE
Q60953	Pml	424	T	THPVTTSTPEDLEQP	Spleen	9.75242	2.54422	TRUE	TRUE	FALSE
Q60953	Pml	424	T	THPVTTSTPEDLEQP	SubWAT	6.08826	0.935352	FALSE	TRUE	FALSE
Q60953	Pml	424	T	THPVTTSTPEDLEQP	Testes	3.29411	-0.291512	FALSE	TRUE	FALSE
Q60953	Pml	513	T	ENEDRLATSSPEQSW	BAT	8.1323	1.78428	FALSE	TRUE	FALSE
Q60953	Pml	513	T	ENEDRLATSSPEQSW	Brain	3.09011	-0.367939	FALSE	TRUE	FALSE
Q60953	Pml	513	T	ENEDRLATSSPEQSW	Gastrocnemius	2.84952	-0.470634	FALSE	TRUE	FALSE
Q60953	Pml	513	T	ENEDRLATSSPEQSW	Heart	4.39864	0.190599	FALSE	TRUE	FALSE
Q60953	Pml	513	T	ENEDRLATSSPEQSW	Kidney	1.72194	-0.951931	FALSE	TRUE	FALSE
Q60953	Pml	513	T	ENEDRLATSSPEQSW	Liver	1.69936	-0.961571	FALSE	TRUE	FALSE
Q60953	Pml	513	T	ENEDRLATSSPEQSW	Lung	3.19518	-0.323089	FALSE	TRUE	FALSE
Q60953	Pml	513	T	ENEDRLATSSPEQSW	Pancreas	3.15975	-0.338213	FALSE	TRUE	FALSE
Q60953	Pml	513	T	ENEDRLATSSPEQSW	Small_intestine	3.08342	-0.370794	FALSE	TRUE	FALSE
Q60953	Pml	513	T	ENEDRLATSSPEQSW	Spleen	8.87315	2.10051	TRUE	TRUE	FALSE
Q60953	Pml	513	T	ENEDRLATSSPEQSW	SubWAT	5.07552	0.479516	FALSE	TRUE	FALSE
Q60953	Pml	513	T	ENEDRLATSSPEQSW	Testes	2.14645	-0.77073	FALSE	TRUE	FALSE
Q60953	Pml	514	S	NEDRLATSSPEQSWP	BAT	4.30411	0.250909	FALSE	TRUE	FALSE
Q60953	Pml	514	S	NEDRLATSSPEQSWP	Brain	1.83204	-0.89367	FALSE	TRUE	FALSE
Q60953	Pml	514	S	NEDRLATSSPEQSWP	Gastrocnemius	1.84651	-0.88697	FALSE	TRUE	FALSE
Q60953	Pml	514	S	NEDRLATSSPEQSWP	Heart	4.66573	0.418341	FALSE	TRUE	FALSE
Q60953	Pml	514	S	NEDRLATSSPEQSWP	Kidney	2.55413	-0.559337	FALSE	TRUE	FALSE
Q60953	Pml	514	S	NEDRLATSSPEQSWP	Liver	4.39383	0.292447	FALSE	TRUE	FALSE
Q60953	Pml	514	S	NEDRLATSSPEQSWP	Lung	9.80696	2.79874	TRUE	TRUE	FALSE
Q60953	Pml	514	S	NEDRLATSSPEQSWP	Pancreas	4.32214	0.259257	FALSE	TRUE	FALSE
Q60953	Pml	514	S	NEDRLATSSPEQSWP	Small_intestine	2.30672	-0.673888	FALSE	TRUE	FALSE
Q60953	Pml	514	S	NEDRLATSSPEQSWP	Spleen	3.10236	-0.305507	FALSE	TRUE	FALSE
Q60953	Pml	514	S	NEDRLATSSPEQSWP	SubWAT	3.45225	-0.143506	FALSE	TRUE	FALSE
Q60953	Pml	514	S	NEDRLATSSPEQSWP	Testes	2.55956	-0.556822	FALSE	TRUE	FALSE
Q60953	Pml	515	S	EDRLATSSPEQSWPS	BAT	12.7625	-0.462078	FALSE	TRUE	FALSE
Q60953	Pml	515	S	EDRLATSSPEQSWPS	Brain	10.7465	-1.65362	FALSE	TRUE	FALSE
Q60953	Pml	515	S	EDRLATSSPEQSWPS	Gastrocnemius	10.918	-1.55223	FALSE	TRUE	FALSE
Q60953	Pml	515	S	EDRLATSSPEQSWPS	Heart	13.2827	-0.154661	FALSE	TRUE	FALSE
Q60953	Pml	515	S	EDRLATSSPEQSWPS	Kidney	14.7353	0.703882	FALSE	TRUE	FALSE
Q60953	Pml	515	S	EDRLATSSPEQSWPS	Liver	14.7098	0.688826	FALSE	TRUE	FALSE
Q60953	Pml	515	S	EDRLATSSPEQSWPS	Lung	14.0114	0.276063	FALSE	TRUE	FALSE
Q60953	Pml	515	S	EDRLATSSPEQSWPS	Pancreas	14.9277	0.817616	FALSE	TRUE	FALSE
Q60953	Pml	515	S	EDRLATSSPEQSWPS	Small_intestine	14.2532	0.418943	FALSE	TRUE	FALSE
Q60953	Pml	515	S	EDRLATSSPEQSWPS	Spleen	16.2186	1.58055	FALSE	TRUE	FALSE
Q60953	Pml	515	S	EDRLATSSPEQSWPS	SubWAT	14.1858	0.379131	FALSE	TRUE	FALSE
Q60953	Pml	515	S	EDRLATSSPEQSWPS	Testes	11.7806	-1.04243	FALSE	TRUE	FALSE
Q60953	Pml	528	S	PSTFKATSPPHLDGT	BAT	14.9814	-0.00882563	FALSE	TRUE	FALSE
Q60953	Pml	528	S	PSTFKATSPPHLDGT	Brain	13.6138	-1.11464	FALSE	TRUE	FALSE
Q60953	Pml	528	S	PSTFKATSPPHLDGT	Gastrocnemius	13.9537	-0.839791	FALSE	TRUE	FALSE
Q60953	Pml	528	S	PSTFKATSPPHLDGT	Heart	14.6368	-0.287473	FALSE	TRUE	FALSE
Q60953	Pml	528	S	PSTFKATSPPHLDGT	Kidney	15.0475	0.0446111	FALSE	TRUE	FALSE
Q60953	Pml	528	S	PSTFKATSPPHLDGT	Liver	15.5843	0.478684	FALSE	TRUE	FALSE
Q60953	Pml	528	S	PSTFKATSPPHLDGT	Lung	14.4591	-0.431184	FALSE	TRUE	FALSE
Q60953	Pml	528	S	PSTFKATSPPHLDGT	Pancreas	15.9943	0.810135	FALSE	TRUE	FALSE
Q60953	Pml	528	S	PSTFKATSPPHLDGT	Small_intestine	14.3885	-0.488214	FALSE	TRUE	FALSE
Q60953	Pml	528	S	PSTFKATSPPHLDGT	Spleen	17.9402	2.38361	TRUE	TRUE	FALSE
Q60953	Pml	528	S	PSTFKATSPPHLDGT	SubWAT	15.8361	0.682248	FALSE	TRUE	FALSE
Q60953	Pml	528	S	PSTFKATSPPHLDGT	Testes	13.4722	-1.22916	FALSE	TRUE	FALSE
Q60953	Pml	536	S	PPHLDGTSNPESTVP	BAT	1.37834	-1.06504	FALSE	TRUE	FALSE
Q60953	Pml	536	S	PPHLDGTSNPESTVP	Brain	5.09537	0.752711	FALSE	TRUE	FALSE
Q60953	Pml	536	S	PPHLDGTSNPESTVP	Gastrocnemius	8.79394	2.56144	TRUE	TRUE	FALSE
Q60953	Pml	536	S	PPHLDGTSNPESTVP	Heart	3.0133	-0.265489	FALSE	TRUE	FALSE
Q60953	Pml	536	S	PPHLDGTSNPESTVP	Kidney	3.85407	0.145675	FALSE	TRUE	FALSE
Q60953	Pml	536	S	PPHLDGTSNPESTVP	Liver	4.26984	0.349003	FALSE	TRUE	FALSE
Q60953	Pml	536	S	PPHLDGTSNPESTVP	Lung	3.77199	0.105536	FALSE	TRUE	FALSE
Q60953	Pml	536	S	PPHLDGTSNPESTVP	Pancreas	1.45857	-1.0258	FALSE	TRUE	FALSE
Q60953	Pml	536	S	PPHLDGTSNPESTVP	Small_intestine	1.54054	-0.985715	FALSE	TRUE	FALSE
Q60953	Pml	536	S	PPHLDGTSNPESTVP	Spleen	2.46329	-0.534461	FALSE	TRUE	FALSE
Q60953	Pml	536	S	PPHLDGTSNPESTVP	SubWAT	4.16936	0.299864	FALSE	TRUE	FALSE
Q60953	Pml	536	S	PPHLDGTSNPESTVP	Testes	2.86559	-0.337723	FALSE	TRUE	FALSE
Q60953	Pml	556	T	LPNNNHVTSDTGETE	BAT	2.45139	-0.814363	FALSE	TRUE	FALSE
Q60953	Pml	556	T	LPNNNHVTSDTGETE	Brain	3.44827	-0.189875	FALSE	TRUE	FALSE
Q60953	Pml	556	T	LPNNNHVTSDTGETE	Gastrocnemius	4.74995	0.625554	FALSE	TRUE	FALSE
Q60953	Pml	556	T	LPNNNHVTSDTGETE	Heart	3.5934	-0.0989616	FALSE	TRUE	FALSE
Q60953	Pml	556	T	LPNNNHVTSDTGETE	Kidney	5.29939	0.969745	FALSE	TRUE	FALSE
Q60953	Pml	556	T	LPNNNHVTSDTGETE	Liver	4.3167	0.354147	FALSE	TRUE	FALSE
Q60953	Pml	556	T	LPNNNHVTSDTGETE	Lung	1.63068	-1.3285	FALSE	TRUE	FALSE
Q60953	Pml	556	T	LPNNNHVTSDTGETE	Pancreas	2.33139	-0.889536	FALSE	TRUE	FALSE
Q60953	Pml	556	T	LPNNNHVTSDTGETE	Small_intestine	3.81241	0.0382376	FALSE	TRUE	FALSE
Q60953	Pml	556	T	LPNNNHVTSDTGETE	Spleen	7.44797	2.31571	TRUE	TRUE	FALSE
Q60953	Pml	556	T	LPNNNHVTSDTGETE	SubWAT	2.22612	-0.955486	FALSE	TRUE	FALSE
Q60953	Pml	556	T	LPNNNHVTSDTGETE	Testes	3.70878	-0.0266797	FALSE	TRUE	FALSE
Q60953	Pml	557	S	PNNNHVTSDTGETEE	BAT	3.66153	-0.0455455	FALSE	FALSE	FALSE
Q60953	Pml	557	S	PNNNHVTSDTGETEE	Brain	1.90366	-0.662072	FALSE	FALSE	FALSE
Q60953	Pml	557	S	PNNNHVTSDTGETEE	Gastrocnemius	0.798163	-1.04979	FALSE	FALSE	FALSE
Q60953	Pml	557	S	PNNNHVTSDTGETEE	Heart	2.11295	-0.588668	FALSE	FALSE	FALSE
Q60953	Pml	557	S	PNNNHVTSDTGETEE	Kidney	3.8443	0.0185575	FALSE	FALSE	FALSE
Q60953	Pml	557	S	PNNNHVTSDTGETEE	Liver	2.78511	-0.352925	FALSE	FALSE	FALSE
Q60953	Pml	557	S	PNNNHVTSDTGETEE	Lung	7.38266	1.25954	FALSE	FALSE	FALSE
Q60953	Pml	557	S	PNNNHVTSDTGETEE	Pancreas	2.14156	-0.578633	FALSE	FALSE	FALSE
Q60953	Pml	557	S	PNNNHVTSDTGETEE	Small_intestine	3.15503	-0.223185	FALSE	FALSE	FALSE
Q60953	Pml	557	S	PNNNHVTSDTGETEE	Spleen	11.2956	2.6319	TRUE	FALSE	FALSE
Q60953	Pml	557	S	PNNNHVTSDTGETEE	SubWAT	3.34204	-0.157598	FALSE	FALSE	FALSE
Q60953	Pml	557	S	PNNNHVTSDTGETEE	Testes	3.07409	-0.251576	FALSE	FALSE	FALSE
Q60953	Pml	562	T	VTSDTGETEERVVVI	BAT	2.86451	-0.23756	FALSE	FALSE	FALSE
Q60953	Pml	562	T	VTSDTGETEERVVVI	Brain	7.87014	2.4884	TRUE	FALSE	FALSE
Q60953	Pml	562	T	VTSDTGETEERVVVI	Gastrocnemius	2.94045	-0.196209	FALSE	FALSE	FALSE
Q60953	Pml	562	T	VTSDTGETEERVVVI	Heart	1.52978	-0.964428	FALSE	FALSE	FALSE
Q60953	Pml	562	T	VTSDTGETEERVVVI	Kidney	5.2136	1.0417	FALSE	FALSE	FALSE
Q60953	Pml	562	T	VTSDTGETEERVVVI	Liver	2.28997	-0.550447	FALSE	FALSE	FALSE
Q60953	Pml	562	T	VTSDTGETEERVVVI	Lung	3.89135	0.321635	FALSE	FALSE	FALSE
Q60953	Pml	562	T	VTSDTGETEERVVVI	Pancreas	2.48065	-0.446605	FALSE	FALSE	FALSE
Q60953	Pml	562	T	VTSDTGETEERVVVI	Small_intestine	4.34615	0.569305	FALSE	FALSE	FALSE
Q60953	Pml	562	T	VTSDTGETEERVVVI	Spleen	1.13351	-1.18023	FALSE	FALSE	FALSE
Q60953	Pml	562	T	VTSDTGETEERVVVI	SubWAT	2.35382	-0.515675	FALSE	FALSE	FALSE
Q60953	Pml	562	T	VTSDTGETEERVVVI	Testes	2.69497	-0.329891	FALSE	FALSE	FALSE
Q60953	Pml	609	S	SLKALDESLAEPHLE	BAT	10.6711	0.484047	FALSE	TRUE	FALSE
Q60953	Pml	609	S	SLKALDESLAEPHLE	Brain	2.49642	-1.48731	FALSE	TRUE	FALSE
Q60953	Pml	609	S	SLKALDESLAEPHLE	Gastrocnemius	10.575	0.460876	FALSE	TRUE	FALSE
Q60953	Pml	609	S	SLKALDESLAEPHLE	Heart	1.19077	-1.80217	FALSE	TRUE	FALSE
Q60953	Pml	609	S	SLKALDESLAEPHLE	Kidney	6.89836	-0.425757	FALSE	TRUE	FALSE
Q60953	Pml	609	S	SLKALDESLAEPHLE	Liver	10.0656	0.338042	FALSE	TRUE	FALSE
Q60953	Pml	609	S	SLKALDESLAEPHLE	Lung	10.5076	0.444632	FALSE	TRUE	FALSE
Q60953	Pml	609	S	SLKALDESLAEPHLE	Pancreas	3.72602	-1.19078	FALSE	TRUE	FALSE
Q60953	Pml	609	S	SLKALDESLAEPHLE	Small_intestine	12.5445	0.935833	FALSE	TRUE	FALSE
Q60953	Pml	609	S	SLKALDESLAEPHLE	Spleen	13.8027	1.23924	FALSE	TRUE	FALSE
Q60953	Pml	609	S	SLKALDESLAEPHLE	SubWAT	12.2602	0.867276	FALSE	TRUE	FALSE
Q60953	Pml	609	S	SLKALDESLAEPHLE	Testes	9.22808	0.136066	FALSE	TRUE	FALSE
Q60954	Meis1	212	S	ANLTDQPSWNRDHDD	BAT	3.73262	1.19087	FALSE	FALSE	FALSE
Q60954	Meis1	212	S	ANLTDQPSWNRDHDD	Brain	1.66661	-0.481706	FALSE	FALSE	FALSE
Q60954	Meis1	212	S	ANLTDQPSWNRDHDD	Gastrocnemius	2.43759	0.142456	FALSE	FALSE	FALSE
Q60954	Meis1	212	S	ANLTDQPSWNRDHDD	Heart	2.69101	0.347617	FALSE	FALSE	FALSE
Q60954	Meis1	212	S	ANLTDQPSWNRDHDD	Kidney	4.10919	1.49573	FALSE	FALSE	FALSE
Q60954	Meis1	212	S	ANLTDQPSWNRDHDD	Liver	2.24018	-0.0173591	FALSE	FALSE	FALSE
Q60954	Meis1	212	S	ANLTDQPSWNRDHDD	Lung	2.64069	0.306877	FALSE	FALSE	FALSE
Q60954	Meis1	212	S	ANLTDQPSWNRDHDD	Pancreas	0	-1.83094	FALSE	FALSE	FALSE
Q60954	Meis1	212	S	ANLTDQPSWNRDHDD	Small_intestine	0	-1.83094	FALSE	FALSE	FALSE
Q60954	Meis1	212	S	ANLTDQPSWNRDHDD	Spleen	2.52403	0.212438	FALSE	FALSE	FALSE
Q60954	Meis1	212	S	ANLTDQPSWNRDHDD	SubWAT	2.66936	0.330093	FALSE	FALSE	FALSE
Q60954	Meis1	212	S	ANLTDQPSWNRDHDD	Testes	2.4282	0.134854	FALSE	FALSE	FALSE
Q60960	Kpna1	244	S	SNLCRGKSPPPEFAK	BAT	7.32623	-0.123568	FALSE	TRUE	FALSE
Q60960	Kpna1	244	S	SNLCRGKSPPPEFAK	Brain	6.23357	-0.710387	FALSE	TRUE	FALSE
Q60960	Kpna1	244	S	SNLCRGKSPPPEFAK	Gastrocnemius	9.38364	0.981376	FALSE	TRUE	FALSE
Q60960	Kpna1	244	S	SNLCRGKSPPPEFAK	Heart	8.80297	0.669522	FALSE	TRUE	FALSE
Q60960	Kpna1	244	S	SNLCRGKSPPPEFAK	Kidney	6.21373	-0.721044	FALSE	TRUE	FALSE
Q60960	Kpna1	244	S	SNLCRGKSPPPEFAK	Liver	6.99227	-0.302921	FALSE	TRUE	FALSE
Q60960	Kpna1	244	S	SNLCRGKSPPPEFAK	Lung	8.35129	0.426948	FALSE	TRUE	FALSE
Q60960	Kpna1	244	S	SNLCRGKSPPPEFAK	Pancreas	8.11641	0.300801	FALSE	TRUE	FALSE
Q60960	Kpna1	244	S	SNLCRGKSPPPEFAK	Small_intestine	7.14737	-0.219623	FALSE	TRUE	FALSE
Q60960	Kpna1	244	S	SNLCRGKSPPPEFAK	Spleen	9.59767	1.09632	FALSE	TRUE	FALSE
Q60960	Kpna1	244	S	SNLCRGKSPPPEFAK	SubWAT	3.0416	-2.42465	TRUE	TRUE	FALSE
Q60960	Kpna1	244	S	SNLCRGKSPPPEFAK	Testes	9.46902	1.02723	FALSE	TRUE	FALSE
Q60972	Rbbp4	110	S	GEFGGFGSVSGKIEI	BAT	2.7633	-1.26215	FALSE	TRUE	FALSE
Q60972	Rbbp4	110	S	GEFGGFGSVSGKIEI	Brain	8.58161	0.825893	FALSE	TRUE	FALSE
Q60972	Rbbp4	110	S	GEFGGFGSVSGKIEI	Gastrocnemius	8.4592	0.781963	FALSE	TRUE	FALSE
Q60972	Rbbp4	110	S	GEFGGFGSVSGKIEI	Heart	1.73444	-1.63138	FALSE	TRUE	FALSE
Q60972	Rbbp4	110	S	GEFGGFGSVSGKIEI	Kidney	7.30419	0.367461	FALSE	TRUE	FALSE
Q60972	Rbbp4	110	S	GEFGGFGSVSGKIEI	Liver	7.76072	0.531297	FALSE	TRUE	FALSE
Q60972	Rbbp4	110	S	GEFGGFGSVSGKIEI	Lung	6.71334	0.155419	FALSE	TRUE	FALSE
Q60972	Rbbp4	110	S	GEFGGFGSVSGKIEI	Pancreas	3.43678	-1.02045	FALSE	TRUE	FALSE
Q60972	Rbbp4	110	S	GEFGGFGSVSGKIEI	Small_intestine	6.91248	0.226886	FALSE	TRUE	FALSE
Q60972	Rbbp4	110	S	GEFGGFGSVSGKIEI	Spleen	9.14097	1.02663	FALSE	TRUE	FALSE
Q60972	Rbbp4	110	S	GEFGGFGSVSGKIEI	SubWAT	2.94372	-1.1974	FALSE	TRUE	FALSE
Q60972	Rbbp4	110	S	GEFGGFGSVSGKIEI	Testes	9.61243	1.19583	FALSE	TRUE	FALSE
Q60972	Rbbp4	146	S	IIATKTPSSDVLVFD	BAT	3.0907	-1.08498	FALSE	TRUE	FALSE
Q60972	Rbbp4	146	S	IIATKTPSSDVLVFD	Brain	9.4511	0.829753	FALSE	TRUE	FALSE
Q60972	Rbbp4	146	S	IIATKTPSSDVLVFD	Gastrocnemius	10.0309	1.00431	FALSE	TRUE	FALSE
Q60972	Rbbp4	146	S	IIATKTPSSDVLVFD	Heart	8.38437	0.508625	FALSE	TRUE	FALSE
Q60972	Rbbp4	146	S	IIATKTPSSDVLVFD	Kidney	4.0384	-0.799688	FALSE	TRUE	FALSE
Q60972	Rbbp4	146	S	IIATKTPSSDVLVFD	Liver	9.17226	0.745811	FALSE	TRUE	FALSE
Q60972	Rbbp4	146	S	IIATKTPSSDVLVFD	Lung	8.99077	0.691175	FALSE	TRUE	FALSE
Q60972	Rbbp4	146	S	IIATKTPSSDVLVFD	Pancreas	9.00819	0.696421	FALSE	TRUE	FALSE
Q60972	Rbbp4	146	S	IIATKTPSSDVLVFD	Small_intestine	2.49017	-1.26577	FALSE	TRUE	FALSE
Q60972	Rbbp4	146	S	IIATKTPSSDVLVFD	Spleen	10.1451	1.03868	FALSE	TRUE	FALSE
Q60972	Rbbp4	146	S	IIATKTPSSDVLVFD	SubWAT	1.6354	-1.52309	FALSE	TRUE	FALSE
Q60972	Rbbp4	146	S	IIATKTPSSDVLVFD	Testes	3.90037	-0.841242	FALSE	TRUE	FALSE
Q60972	Rbbp4	147	S	IATKTPSSDVLVFDY	BAT	4.34619	0.195574	FALSE	TRUE	FALSE
Q60972	Rbbp4	147	S	IATKTPSSDVLVFDY	Brain	3.78698	-0.0729683	FALSE	TRUE	FALSE
Q60972	Rbbp4	147	S	IATKTPSSDVLVFDY	Gastrocnemius	4.48457	0.262025	FALSE	TRUE	FALSE
Q60972	Rbbp4	147	S	IATKTPSSDVLVFDY	Heart	3.85059	-0.042426	FALSE	TRUE	FALSE
Q60972	Rbbp4	147	S	IATKTPSSDVLVFDY	Kidney	3.2637	-0.324258	FALSE	TRUE	FALSE
Q60972	Rbbp4	147	S	IATKTPSSDVLVFDY	Liver	3.01946	-0.441548	FALSE	TRUE	FALSE
Q60972	Rbbp4	147	S	IATKTPSSDVLVFDY	Lung	2.53791	-0.672794	FALSE	TRUE	FALSE
Q60972	Rbbp4	147	S	IATKTPSSDVLVFDY	Pancreas	3.61237	-0.156822	FALSE	TRUE	FALSE
Q60972	Rbbp4	147	S	IATKTPSSDVLVFDY	Small_intestine	2.21767	-0.826582	FALSE	TRUE	FALSE
Q60972	Rbbp4	147	S	IATKTPSSDVLVFDY	Spleen	3.84329	-0.0459275	FALSE	TRUE	FALSE
Q60972	Rbbp4	147	S	IATKTPSSDVLVFDY	SubWAT	2.21108	-0.829742	FALSE	TRUE	FALSE
Q60972	Rbbp4	147	S	IATKTPSSDVLVFDY	Testes	10.0934	2.95547	TRUE	TRUE	FALSE
Q60973	Rbbp7	95	S	DDAQFDASHCDSDKG	BAT	2.98741	-0.68481	FALSE	TRUE	FALSE
Q60973	Rbbp7	95	S	DDAQFDASHCDSDKG	Brain	2.72345	-0.79122	FALSE	TRUE	FALSE
Q60973	Rbbp7	95	S	DDAQFDASHCDSDKG	Gastrocnemius	7.23626	1.02807	FALSE	TRUE	FALSE
Q60973	Rbbp7	95	S	DDAQFDASHCDSDKG	Heart	2.90518	-0.717958	FALSE	TRUE	FALSE
Q60973	Rbbp7	95	S	DDAQFDASHCDSDKG	Kidney	3.31857	-0.551307	FALSE	TRUE	FALSE
Q60973	Rbbp7	95	S	DDAQFDASHCDSDKG	Liver	5.35633	0.270196	FALSE	TRUE	FALSE
Q60973	Rbbp7	95	S	DDAQFDASHCDSDKG	Lung	4.05374	-0.254927	FALSE	TRUE	FALSE
Q60973	Rbbp7	95	S	DDAQFDASHCDSDKG	Pancreas	2.46484	-0.895476	FALSE	TRUE	FALSE
Q60973	Rbbp7	95	S	DDAQFDASHCDSDKG	Small_intestine	8.46348	1.52281	FALSE	TRUE	FALSE
Q60973	Rbbp7	95	S	DDAQFDASHCDSDKG	Spleen	9.72787	2.03254	TRUE	TRUE	FALSE
Q60973	Rbbp7	95	S	DDAQFDASHCDSDKG	SubWAT	4.24181	-0.179112	FALSE	TRUE	FALSE
Q60973	Rbbp7	95	S	DDAQFDASHCDSDKG	Testes	2.75424	-0.778811	FALSE	TRUE	FALSE
Q60973	Rbbp7	99	S	FDASHCDSDKGEFGG	BAT	3.63431	0.315224	FALSE	TRUE	FALSE
Q60973	Rbbp7	99	S	FDASHCDSDKGEFGG	Brain	3.37434	-0.0213486	FALSE	TRUE	FALSE
Q60973	Rbbp7	99	S	FDASHCDSDKGEFGG	Gastrocnemius	3.39185	0.00132579	FALSE	TRUE	FALSE
Q60973	Rbbp7	99	S	FDASHCDSDKGEFGG	Heart	2.91137	-0.620738	FALSE	TRUE	FALSE
Q60973	Rbbp7	99	S	FDASHCDSDKGEFGG	Kidney	2.22907	-1.50408	FALSE	TRUE	FALSE
Q60973	Rbbp7	99	S	FDASHCDSDKGEFGG	Liver	4.22214	1.07627	FALSE	TRUE	FALSE
Q60973	Rbbp7	99	S	FDASHCDSDKGEFGG	Lung	2.62849	-0.986971	FALSE	TRUE	FALSE
Q60973	Rbbp7	99	S	FDASHCDSDKGEFGG	Pancreas	4.45533	1.37817	FALSE	TRUE	FALSE
Q60973	Rbbp7	99	S	FDASHCDSDKGEFGG	Small_intestine	2.44307	-1.22702	FALSE	TRUE	FALSE
Q60973	Rbbp7	99	S	FDASHCDSDKGEFGG	Spleen	3.27504	-0.149905	FALSE	TRUE	FALSE
Q60973	Rbbp7	99	S	FDASHCDSDKGEFGG	SubWAT	3.46902	0.10124	FALSE	TRUE	FALSE
Q60973	Rbbp7	99	S	FDASHCDSDKGEFGG	Testes	4.65589	1.63783	FALSE	TRUE	FALSE
Q60974	Ncor1	70	S	QQLRRRPSLLSEFHP	BAT	3.95335	-0.602231	FALSE	TRUE	FALSE
Q60974	Ncor1	70	S	QQLRRRPSLLSEFHP	Brain	2.30137	-1.3518	FALSE	TRUE	FALSE
Q60974	Ncor1	70	S	QQLRRRPSLLSEFHP	Gastrocnemius	6.23366	0.432444	FALSE	TRUE	FALSE
Q60974	Ncor1	70	S	QQLRRRPSLLSEFHP	Heart	5.38144	0.0457532	FALSE	TRUE	FALSE
Q60974	Ncor1	70	S	QQLRRRPSLLSEFHP	Kidney	3.47709	-0.818328	FALSE	TRUE	FALSE
Q60974	Ncor1	70	S	QQLRRRPSLLSEFHP	Liver	6.79665	0.687896	FALSE	TRUE	FALSE
Q60974	Ncor1	70	S	QQLRRRPSLLSEFHP	Lung	7.32328	0.926849	FALSE	TRUE	FALSE
Q60974	Ncor1	70	S	QQLRRRPSLLSEFHP	Pancreas	3.61686	-0.754908	FALSE	TRUE	FALSE
Q60974	Ncor1	70	S	QQLRRRPSLLSEFHP	Small_intestine	8.13008	1.29293	FALSE	TRUE	FALSE
Q60974	Ncor1	70	S	QQLRRRPSLLSEFHP	Spleen	9.0178	1.69572	FALSE	TRUE	FALSE
Q60974	Ncor1	70	S	QQLRRRPSLLSEFHP	SubWAT	2.7229	-1.16053	FALSE	TRUE	FALSE
Q60974	Ncor1	70	S	QQLRRRPSLLSEFHP	Testes	4.41273	-0.39379	FALSE	TRUE	FALSE
Q60974	Ncor1	73	S	RRRPSLLSEFHPGSD	BAT	1.21504	-1.56064	FALSE	TRUE	FALSE
Q60974	Ncor1	73	S	RRRPSLLSEFHPGSD	Brain	2.84983	-0.811522	FALSE	TRUE	FALSE
Q60974	Ncor1	73	S	RRRPSLLSEFHPGSD	Gastrocnemius	2.88462	-0.795581	FALSE	TRUE	FALSE
Q60974	Ncor1	73	S	RRRPSLLSEFHPGSD	Heart	4.33426	-0.131299	FALSE	TRUE	FALSE
Q60974	Ncor1	73	S	RRRPSLLSEFHPGSD	Kidney	3.77867	-0.385894	FALSE	TRUE	FALSE
Q60974	Ncor1	73	S	RRRPSLLSEFHPGSD	Liver	5.89573	0.584225	FALSE	TRUE	FALSE
Q60974	Ncor1	73	S	RRRPSLLSEFHPGSD	Lung	3.18924	-0.655991	FALSE	TRUE	FALSE
Q60974	Ncor1	73	S	RRRPSLLSEFHPGSD	Pancreas	7.82811	1.46971	FALSE	TRUE	FALSE
Q60974	Ncor1	73	S	RRRPSLLSEFHPGSD	Small_intestine	7.93023	1.51651	FALSE	TRUE	FALSE
Q60974	Ncor1	73	S	RRRPSLLSEFHPGSD	Spleen	2.94204	-0.76927	FALSE	TRUE	FALSE
Q60974	Ncor1	73	S	RRRPSLLSEFHPGSD	SubWAT	5.81774	0.548486	FALSE	TRUE	FALSE
Q60974	Ncor1	73	S	RRRPSLLSEFHPGSD	Testes	6.78402	0.99127	FALSE	TRUE	FALSE
Q60974	Ncor1	158	S	VKHEAPSSPLSGQPC	BAT	3.39271	-1.40526	FALSE	TRUE	FALSE
Q60974	Ncor1	158	S	VKHEAPSSPLSGQPC	Brain	3.50171	-1.37427	FALSE	TRUE	FALSE
Q60974	Ncor1	158	S	VKHEAPSSPLSGQPC	Gastrocnemius	1.90469	-1.82828	FALSE	TRUE	FALSE
Q60974	Ncor1	158	S	VKHEAPSSPLSGQPC	Heart	8.07319	-0.0746709	FALSE	TRUE	FALSE
Q60974	Ncor1	158	S	VKHEAPSSPLSGQPC	Kidney	11.8336	0.994339	FALSE	TRUE	FALSE
Q60974	Ncor1	158	S	VKHEAPSSPLSGQPC	Liver	11.184	0.80968	FALSE	TRUE	FALSE
Q60974	Ncor1	158	S	VKHEAPSSPLSGQPC	Lung	10.5832	0.638879	FALSE	TRUE	FALSE
Q60974	Ncor1	158	S	VKHEAPSSPLSGQPC	Pancreas	8.45482	0.0338203	FALSE	TRUE	FALSE
Q60974	Ncor1	158	S	VKHEAPSSPLSGQPC	Small_intestine	11.2028	0.815032	FALSE	TRUE	FALSE
Q60974	Ncor1	158	S	VKHEAPSSPLSGQPC	Spleen	11.0034	0.758334	FALSE	TRUE	FALSE
Q60974	Ncor1	158	S	VKHEAPSSPLSGQPC	SubWAT	10.8003	0.700614	FALSE	TRUE	FALSE
Q60974	Ncor1	158	S	VKHEAPSSPLSGQPC	Testes	8.09587	-0.0682238	FALSE	TRUE	FALSE
Q60974	Ncor1	224	S	PEPEKPVSPPPVEQK	BAT	12.2284	0.461436	FALSE	TRUE	FALSE
Q60974	Ncor1	224	S	PEPEKPVSPPPVEQK	Brain	12.1336	0.295707	FALSE	TRUE	FALSE
Q60974	Ncor1	224	S	PEPEKPVSPPPVEQK	Gastrocnemius	11.3422	-1.08842	FALSE	TRUE	FALSE
Q60974	Ncor1	224	S	PEPEKPVSPPPVEQK	Heart	11.3344	-1.10212	FALSE	TRUE	FALSE
Q60974	Ncor1	224	S	PEPEKPVSPPPVEQK	Kidney	12.0325	0.118926	FALSE	TRUE	FALSE
Q60974	Ncor1	224	S	PEPEKPVSPPPVEQK	Liver	11.8365	-0.223994	FALSE	TRUE	FALSE
Q60974	Ncor1	224	S	PEPEKPVSPPPVEQK	Lung	11.694	-0.473251	FALSE	TRUE	FALSE
Q60974	Ncor1	224	S	PEPEKPVSPPPVEQK	Pancreas	11.8644	-0.175162	FALSE	TRUE	FALSE
Q60974	Ncor1	224	S	PEPEKPVSPPPVEQK	Small_intestine	12.0303	0.11508	FALSE	TRUE	FALSE
Q60974	Ncor1	224	S	PEPEKPVSPPPVEQK	Spleen	13.5299	2.73778	TRUE	TRUE	FALSE
Q60974	Ncor1	224	S	PEPEKPVSPPPVEQK	SubWAT	11.9767	0.0211677	FALSE	TRUE	FALSE
Q60974	Ncor1	224	S	PEPEKPVSPPPVEQK	Testes	11.5717	-0.687148	FALSE	TRUE	FALSE
Q60974	Ncor1	370	S	GQRGAGLSATIARSE	BAT	2.82788	-0.139419	FALSE	FALSE	FALSE
Q60974	Ncor1	370	S	GQRGAGLSATIARSE	Brain	0.0421697	-2.19445	TRUE	FALSE	FALSE
Q60974	Ncor1	370	S	GQRGAGLSATIARSE	Gastrocnemius	4.95258	1.42798	FALSE	FALSE	FALSE
Q60974	Ncor1	370	S	GQRGAGLSATIARSE	Heart	3.86251	0.623835	FALSE	FALSE	FALSE
Q60974	Ncor1	370	S	GQRGAGLSATIARSE	Kidney	4.08014	0.784379	FALSE	FALSE	FALSE
Q60974	Ncor1	370	S	GQRGAGLSATIARSE	Liver	4.30035	0.946831	FALSE	FALSE	FALSE
Q60974	Ncor1	370	S	GQRGAGLSATIARSE	Lung	1.88582	-0.83438	FALSE	FALSE	FALSE
Q60974	Ncor1	370	S	GQRGAGLSATIARSE	Pancreas	3.18042	0.120652	FALSE	FALSE	FALSE
Q60974	Ncor1	370	S	GQRGAGLSATIARSE	Small_intestine	3.82743	0.597952	FALSE	FALSE	FALSE
Q60974	Ncor1	370	S	GQRGAGLSATIARSE	Spleen	3.0636	0.0344715	FALSE	FALSE	FALSE
Q60974	Ncor1	370	S	GQRGAGLSATIARSE	SubWAT	2.53926	-0.352332	FALSE	FALSE	FALSE
Q60974	Ncor1	370	S	GQRGAGLSATIARSE	Testes	1.64027	-1.01553	FALSE	FALSE	FALSE
Q60974	Ncor1	509	S	NQQIARPSQEEKVEE	BAT	7.42056	0.162292	FALSE	TRUE	FALSE
Q60974	Ncor1	509	S	NQQIARPSQEEKVEE	Brain	9.12758	1.53219	FALSE	TRUE	FALSE
Q60974	Ncor1	509	S	NQQIARPSQEEKVEE	Gastrocnemius	5.42869	-1.4362	FALSE	TRUE	FALSE
Q60974	Ncor1	509	S	NQQIARPSQEEKVEE	Heart	8.06779	0.681704	FALSE	TRUE	FALSE
Q60974	Ncor1	509	S	NQQIARPSQEEKVEE	Kidney	7.33378	0.0926535	FALSE	TRUE	FALSE
Q60974	Ncor1	509	S	NQQIARPSQEEKVEE	Liver	6.63064	-0.471623	FALSE	TRUE	FALSE
Q60974	Ncor1	509	S	NQQIARPSQEEKVEE	Lung	8.15338	0.750385	FALSE	TRUE	FALSE
Q60974	Ncor1	509	S	NQQIARPSQEEKVEE	Pancreas	5.52217	-1.36119	FALSE	TRUE	FALSE
Q60974	Ncor1	509	S	NQQIARPSQEEKVEE	Small_intestine	8.32596	0.888887	FALSE	TRUE	FALSE
Q60974	Ncor1	509	S	NQQIARPSQEEKVEE	Spleen	7.35118	0.106618	FALSE	TRUE	FALSE
Q60974	Ncor1	509	S	NQQIARPSQEEKVEE	SubWAT	7.93691	0.576672	FALSE	TRUE	FALSE
Q60974	Ncor1	509	S	NQQIARPSQEEKVEE	Testes	5.32129	-1.52239	FALSE	TRUE	FALSE
Q60974	Ncor1	568	T	PEEREQVTPRGRKTA	BAT	2.05024	-1.20663	FALSE	FALSE	FALSE
Q60974	Ncor1	568	T	PEEREQVTPRGRKTA	Brain	2.57531	-0.989233	FALSE	FALSE	FALSE
Q60974	Ncor1	568	T	PEEREQVTPRGRKTA	Gastrocnemius	7.5148	1.05582	FALSE	FALSE	FALSE
Q60974	Ncor1	568	T	PEEREQVTPRGRKTA	Heart	3.40994	-0.64368	FALSE	FALSE	FALSE
Q60974	Ncor1	568	T	PEEREQVTPRGRKTA	Kidney	3.58287	-0.572084	FALSE	FALSE	FALSE
Q60974	Ncor1	568	T	PEEREQVTPRGRKTA	Liver	4.66857	-0.122579	FALSE	FALSE	FALSE
Q60974	Ncor1	568	T	PEEREQVTPRGRKTA	Lung	5.97931	0.420094	FALSE	FALSE	FALSE
Q60974	Ncor1	568	T	PEEREQVTPRGRKTA	Pancreas	3.41543	-0.641409	FALSE	FALSE	FALSE
Q60974	Ncor1	568	T	PEEREQVTPRGRKTA	Small_intestine	9.5518	1.89918	FALSE	FALSE	FALSE
Q60974	Ncor1	568	T	PEEREQVTPRGRKTA	Spleen	7.77229	1.16242	FALSE	FALSE	FALSE
Q60974	Ncor1	568	T	PEEREQVTPRGRKTA	SubWAT	2.75054	-0.916684	FALSE	FALSE	FALSE
Q60974	Ncor1	568	T	PEEREQVTPRGRKTA	Testes	6.30461	0.554776	FALSE	FALSE	FALSE
Q60974	Ncor1	779	S	TDPAPCASPSSAVPT	BAT	3.31898	-0.287781	FALSE	TRUE	FALSE
Q60974	Ncor1	779	S	TDPAPCASPSSAVPT	Brain	3.30748	-0.291966	FALSE	TRUE	FALSE
Q60974	Ncor1	779	S	TDPAPCASPSSAVPT	Gastrocnemius	2.20007	-0.695096	FALSE	TRUE	FALSE
Q60974	Ncor1	779	S	TDPAPCASPSSAVPT	Heart	1.68685	-0.881921	FALSE	TRUE	FALSE
Q60974	Ncor1	779	S	TDPAPCASPSSAVPT	Kidney	2.7541	-0.493414	FALSE	TRUE	FALSE
Q60974	Ncor1	779	S	TDPAPCASPSSAVPT	Liver	4.8283	0.261654	FALSE	TRUE	FALSE
Q60974	Ncor1	779	S	TDPAPCASPSSAVPT	Lung	8.43861	1.57591	FALSE	TRUE	FALSE
Q60974	Ncor1	779	S	TDPAPCASPSSAVPT	Pancreas	5.34348	0.449194	FALSE	TRUE	FALSE
Q60974	Ncor1	779	S	TDPAPCASPSSAVPT	Small_intestine	9.73158	2.04658	TRUE	TRUE	FALSE
Q60974	Ncor1	779	S	TDPAPCASPSSAVPT	Spleen	3.1525	-0.348385	FALSE	TRUE	FALSE
Q60974	Ncor1	779	S	TDPAPCASPSSAVPT	SubWAT	4.55237	0.161206	FALSE	TRUE	FALSE
Q60974	Ncor1	779	S	TDPAPCASPSSAVPT	Testes	0	-1.49598	FALSE	TRUE	FALSE
Q60974	Ncor1	836	S	PAPTKADSVDPEMQV	BAT	9.49129	-0.380337	FALSE	FALSE	FALSE
Q60974	Ncor1	836	S	PAPTKADSVDPEMQV	Brain	10.1481	0.0698303	FALSE	FALSE	FALSE
Q60974	Ncor1	836	S	PAPTKADSVDPEMQV	Gastrocnemius	9.09821	-0.649764	FALSE	FALSE	FALSE
Q60974	Ncor1	836	S	PAPTKADSVDPEMQV	Heart	7.90148	-1.47003	FALSE	FALSE	FALSE
Q60974	Ncor1	836	S	PAPTKADSVDPEMQV	Kidney	9.80834	-0.163026	FALSE	FALSE	FALSE
Q60974	Ncor1	836	S	PAPTKADSVDPEMQV	Liver	9.93666	-0.0750667	FALSE	FALSE	FALSE
Q60974	Ncor1	836	S	PAPTKADSVDPEMQV	Lung	11.3639	0.903209	FALSE	FALSE	FALSE
Q60974	Ncor1	836	S	PAPTKADSVDPEMQV	Pancreas	8.91452	-0.77567	FALSE	FALSE	FALSE
Q60974	Ncor1	836	S	PAPTKADSVDPEMQV	Small_intestine	12.648	1.78337	FALSE	FALSE	FALSE
Q60974	Ncor1	836	S	PAPTKADSVDPEMQV	Spleen	11.9122	1.27902	FALSE	FALSE	FALSE
Q60974	Ncor1	836	S	PAPTKADSVDPEMQV	SubWAT	11.0747	0.704972	FALSE	FALSE	FALSE
Q60974	Ncor1	836	S	PAPTKADSVDPEMQV	Testes	8.25677	-1.22651	FALSE	FALSE	FALSE
Q60974	Ncor1	930	S	PGSILISSPIKPNLL	BAT	2.35827	-0.809143	FALSE	FALSE	FALSE
Q60974	Ncor1	930	S	PGSILISSPIKPNLL	Brain	3.2993	-0.28431	FALSE	FALSE	FALSE
Q60974	Ncor1	930	S	PGSILISSPIKPNLL	Gastrocnemius	5.5976	0.997501	FALSE	FALSE	FALSE
Q60974	Ncor1	930	S	PGSILISSPIKPNLL	Heart	2.88919	-0.513037	FALSE	FALSE	FALSE
Q60974	Ncor1	930	S	PGSILISSPIKPNLL	Kidney	3.00506	-0.448417	FALSE	FALSE	FALSE
Q60974	Ncor1	930	S	PGSILISSPIKPNLL	Liver	3.39079	-0.233286	FALSE	FALSE	FALSE
Q60974	Ncor1	930	S	PGSILISSPIKPNLL	Lung	1.8468	-1.0944	FALSE	FALSE	FALSE
Q60974	Ncor1	930	S	PGSILISSPIKPNLL	Pancreas	4.5517	0.41418	FALSE	FALSE	FALSE
Q60974	Ncor1	930	S	PGSILISSPIKPNLL	Small_intestine	4.02745	0.121794	FALSE	FALSE	FALSE
Q60974	Ncor1	930	S	PGSILISSPIKPNLL	Spleen	8.43143	2.57799	TRUE	FALSE	FALSE
Q60974	Ncor1	930	S	PGSILISSPIKPNLL	SubWAT	2.30042	-0.84141	FALSE	FALSE	FALSE
Q60974	Ncor1	930	S	PGSILISSPIKPNLL	Testes	4.01086	0.112539	FALSE	FALSE	FALSE
Q60974	Ncor1	1004	S	LECRSSTSPCSTSKS	BAT	3.66394	0.876837	FALSE	TRUE	FALSE
Q60974	Ncor1	1004	S	LECRSSTSPCSTSKS	Brain	3.46843	0.749756	FALSE	TRUE	FALSE
Q60974	Ncor1	1004	S	LECRSSTSPCSTSKS	Gastrocnemius	3.046	0.475165	FALSE	TRUE	FALSE
Q60974	Ncor1	1004	S	LECRSSTSPCSTSKS	Heart	3.29025	0.633933	FALSE	TRUE	FALSE
Q60974	Ncor1	1004	S	LECRSSTSPCSTSKS	Kidney	1.93462	-0.247262	FALSE	TRUE	FALSE
Q60974	Ncor1	1004	S	LECRSSTSPCSTSKS	Liver	3.63918	0.860742	FALSE	TRUE	FALSE
Q60974	Ncor1	1004	S	LECRSSTSPCSTSKS	Lung	0.317047	-1.29872	FALSE	TRUE	FALSE
Q60974	Ncor1	1004	S	LECRSSTSPCSTSKS	Pancreas	2.11408	-0.130609	FALSE	TRUE	FALSE
Q60974	Ncor1	1004	S	LECRSSTSPCSTSKS	Small_intestine	0.18067	-1.38737	FALSE	TRUE	FALSE
Q60974	Ncor1	1004	S	LECRSSTSPCSTSKS	Spleen	0	-1.50481	FALSE	TRUE	FALSE
Q60974	Ncor1	1004	S	LECRSSTSPCSTSKS	SubWAT	4.55195	1.45407	FALSE	TRUE	FALSE
Q60974	Ncor1	1004	S	LECRSSTSPCSTSKS	Testes	1.57392	-0.481725	FALSE	TRUE	FALSE
Q60974	Ncor1	1011	S	SPCSTSKSPNREWEV	BAT	9.21584	0.212434	FALSE	TRUE	FALSE
Q60974	Ncor1	1011	S	SPCSTSKSPNREWEV	Brain	9.33843	0.261457	FALSE	TRUE	FALSE
Q60974	Ncor1	1011	S	SPCSTSKSPNREWEV	Gastrocnemius	8.29427	-0.156082	FALSE	TRUE	FALSE
Q60974	Ncor1	1011	S	SPCSTSKSPNREWEV	Heart	1.96814	-2.68578	TRUE	TRUE	FALSE
Q60974	Ncor1	1011	S	SPCSTSKSPNREWEV	Kidney	6.11183	-1.0288	FALSE	TRUE	FALSE
Q60974	Ncor1	1011	S	SPCSTSKSPNREWEV	Liver	9.82966	0.457889	FALSE	TRUE	FALSE
Q60974	Ncor1	1011	S	SPCSTSKSPNREWEV	Lung	9.93029	0.498128	FALSE	TRUE	FALSE
Q60974	Ncor1	1011	S	SPCSTSKSPNREWEV	Pancreas	9.72422	0.415727	FALSE	TRUE	FALSE
Q60974	Ncor1	1011	S	SPCSTSKSPNREWEV	Small_intestine	10.7907	0.842187	FALSE	TRUE	FALSE
Q60974	Ncor1	1011	S	SPCSTSKSPNREWEV	Spleen	11.2787	1.03735	FALSE	TRUE	FALSE
Q60974	Ncor1	1011	S	SPCSTSKSPNREWEV	SubWAT	8.151	-0.213373	FALSE	TRUE	FALSE
Q60974	Ncor1	1011	S	SPCSTSKSPNREWEV	Testes	9.58202	0.358864	FALSE	TRUE	FALSE
Q60974	Ncor1	1122	S	YIKQEEFSPRSQNSQ	BAT	11.9021	0.0883463	FALSE	TRUE	FALSE
Q60974	Ncor1	1122	S	YIKQEEFSPRSQNSQ	Brain	10.9191	-0.846324	FALSE	TRUE	FALSE
Q60974	Ncor1	1122	S	YIKQEEFSPRSQNSQ	Gastrocnemius	10.1018	-1.6234	FALSE	TRUE	FALSE
Q60974	Ncor1	1122	S	YIKQEEFSPRSQNSQ	Heart	10.5784	-1.17026	FALSE	TRUE	FALSE
Q60974	Ncor1	1122	S	YIKQEEFSPRSQNSQ	Kidney	12.5401	0.694941	FALSE	TRUE	FALSE
Q60974	Ncor1	1122	S	YIKQEEFSPRSQNSQ	Liver	12.5087	0.665004	FALSE	TRUE	FALSE
Q60974	Ncor1	1122	S	YIKQEEFSPRSQNSQ	Lung	11.8713	0.0590182	FALSE	TRUE	FALSE
Q60974	Ncor1	1122	S	YIKQEEFSPRSQNSQ	Pancreas	11.7493	-0.0570095	FALSE	TRUE	FALSE
Q60974	Ncor1	1122	S	YIKQEEFSPRSQNSQ	Small_intestine	13.6785	1.77725	FALSE	TRUE	FALSE
Q60974	Ncor1	1122	S	YIKQEEFSPRSQNSQ	Spleen	12.6638	0.812533	FALSE	TRUE	FALSE
Q60974	Ncor1	1122	S	YIKQEEFSPRSQNSQ	SubWAT	12.4913	0.648549	FALSE	TRUE	FALSE
Q60974	Ncor1	1122	S	YIKQEEFSPRSQNSQ	Testes	10.7063	-1.04864	FALSE	TRUE	FALSE
Q60974	Ncor1	1128	S	FSPRSQNSQPEGLLV	BAT	2.43938	-0.641841	FALSE	FALSE	FALSE
Q60974	Ncor1	1128	S	FSPRSQNSQPEGLLV	Brain	1.89575	-0.883354	FALSE	FALSE	FALSE
Q60974	Ncor1	1128	S	FSPRSQNSQPEGLLV	Gastrocnemius	1.95496	-0.857049	FALSE	FALSE	FALSE
Q60974	Ncor1	1128	S	FSPRSQNSQPEGLLV	Heart	1.93134	-0.867544	FALSE	FALSE	FALSE
Q60974	Ncor1	1128	S	FSPRSQNSQPEGLLV	Kidney	3.3793	-0.224277	FALSE	FALSE	FALSE
Q60974	Ncor1	1128	S	FSPRSQNSQPEGLLV	Liver	3.44569	-0.194782	FALSE	FALSE	FALSE
Q60974	Ncor1	1128	S	FSPRSQNSQPEGLLV	Lung	8.12181	1.88262	FALSE	FALSE	FALSE
Q60974	Ncor1	1128	S	FSPRSQNSQPEGLLV	Pancreas	2.60019	-0.570402	FALSE	FALSE	FALSE
Q60974	Ncor1	1128	S	FSPRSQNSQPEGLLV	Small_intestine	8.55773	2.07628	TRUE	FALSE	FALSE
Q60974	Ncor1	1128	S	FSPRSQNSQPEGLLV	Spleen	3.82793	-0.0249701	FALSE	FALSE	FALSE
Q60974	Ncor1	1128	S	FSPRSQNSQPEGLLV	SubWAT	4.33477	0.200198	FALSE	FALSE	FALSE
Q60974	Ncor1	1128	S	FSPRSQNSQPEGLLV	Testes	4.12075	0.105117	FALSE	FALSE	FALSE
Q60974	Ncor1	1159	T	EGSITRGTPASKISV	BAT	3.09633	0.386269	FALSE	FALSE	FALSE
Q60974	Ncor1	1159	T	EGSITRGTPASKISV	Brain	2.03156	-1.64945	FALSE	FALSE	FALSE
Q60974	Ncor1	1159	T	EGSITRGTPASKISV	Gastrocnemius	2.48404	-0.78436	FALSE	FALSE	FALSE
Q60974	Ncor1	1159	T	EGSITRGTPASKISV	Heart	2.82322	-0.135889	FALSE	FALSE	FALSE
Q60974	Ncor1	1159	T	EGSITRGTPASKISV	Kidney	3.03464	0.268329	FALSE	FALSE	FALSE
Q60974	Ncor1	1159	T	EGSITRGTPASKISV	Liver	3.69793	1.53647	FALSE	FALSE	FALSE
Q60974	Ncor1	1159	T	EGSITRGTPASKISV	Lung	3.34251	0.856944	FALSE	FALSE	FALSE
Q60974	Ncor1	1159	T	EGSITRGTPASKISV	Pancreas	2.78418	-0.210534	FALSE	FALSE	FALSE
Q60974	Ncor1	1159	T	EGSITRGTPASKISV	Small_intestine	3.63776	1.42141	FALSE	FALSE	FALSE
Q60974	Ncor1	1159	T	EGSITRGTPASKISV	Spleen	2.23975	-1.25142	FALSE	FALSE	FALSE
Q60974	Ncor1	1159	T	EGSITRGTPASKISV	SubWAT	2.49267	-0.76786	FALSE	FALSE	FALSE
Q60974	Ncor1	1159	T	EGSITRGTPASKISV	Testes	3.06695	0.330086	FALSE	FALSE	FALSE
Q60974	Ncor1	1207	S	RMPIEESSPEKVREE	BAT	2.49416	-1.30172	FALSE	TRUE	FALSE
Q60974	Ncor1	1207	S	RMPIEESSPEKVREE	Brain	4.58374	-0.830514	FALSE	TRUE	FALSE
Q60974	Ncor1	1207	S	RMPIEESSPEKVREE	Gastrocnemius	11.2835	0.680295	FALSE	TRUE	FALSE
Q60974	Ncor1	1207	S	RMPIEESSPEKVREE	Heart	2.61089	-1.27539	FALSE	TRUE	FALSE
Q60974	Ncor1	1207	S	RMPIEESSPEKVREE	Kidney	2.74867	-1.24432	FALSE	TRUE	FALSE
Q60974	Ncor1	1207	S	RMPIEESSPEKVREE	Liver	8.47478	0.0469227	FALSE	TRUE	FALSE
Q60974	Ncor1	1207	S	RMPIEESSPEKVREE	Lung	12.0707	0.8578	FALSE	TRUE	FALSE
Q60974	Ncor1	1207	S	RMPIEESSPEKVREE	Pancreas	10.6477	0.536931	FALSE	TRUE	FALSE
Q60974	Ncor1	1207	S	RMPIEESSPEKVREE	Small_intestine	13.8257	1.25356	FALSE	TRUE	FALSE
Q60974	Ncor1	1207	S	RMPIEESSPEKVREE	Spleen	12.7036	1.00053	FALSE	TRUE	FALSE
Q60974	Ncor1	1207	S	RMPIEESSPEKVREE	SubWAT	5.24707	-0.680932	FALSE	TRUE	FALSE
Q60974	Ncor1	1207	S	RMPIEESSPEKVREE	Testes	12.5099	0.956846	FALSE	TRUE	FALSE
Q60974	Ncor1	1270	S	GSIKQGMSMRESPVS	BAT	2.61248	-0.510232	FALSE	FALSE	FALSE
Q60974	Ncor1	1270	S	GSIKQGMSMRESPVS	Brain	2.6706	-0.455837	FALSE	FALSE	FALSE
Q60974	Ncor1	1270	S	GSIKQGMSMRESPVS	Gastrocnemius	2.98965	-0.157229	FALSE	FALSE	FALSE
Q60974	Ncor1	1270	S	GSIKQGMSMRESPVS	Heart	3.88943	0.684915	FALSE	FALSE	FALSE
Q60974	Ncor1	1270	S	GSIKQGMSMRESPVS	Kidney	1.83006	-1.24253	FALSE	FALSE	FALSE
Q60974	Ncor1	1270	S	GSIKQGMSMRESPVS	Liver	3.08202	-0.0707769	FALSE	FALSE	FALSE
Q60974	Ncor1	1270	S	GSIKQGMSMRESPVS	Lung	3.44188	0.26603	FALSE	FALSE	FALSE
Q60974	Ncor1	1270	S	GSIKQGMSMRESPVS	Pancreas	5.73564	2.41285	TRUE	FALSE	FALSE
Q60974	Ncor1	1270	S	GSIKQGMSMRESPVS	Small_intestine	1.59751	-1.46018	FALSE	FALSE	FALSE
Q60974	Ncor1	1270	S	GSIKQGMSMRESPVS	Spleen	3.06082	-0.0906125	FALSE	FALSE	FALSE
Q60974	Ncor1	1270	S	GSIKQGMSMRESPVS	SubWAT	3.87735	0.6736	FALSE	FALSE	FALSE
Q60974	Ncor1	1270	S	GSIKQGMSMRESPVS	Testes	3.10421	-0.050001	FALSE	FALSE	FALSE
Q60974	Ncor1	1274	S	QGMSMRESPVSAPLE	BAT	9.83862	0.467843	FALSE	TRUE	FALSE
Q60974	Ncor1	1274	S	QGMSMRESPVSAPLE	Brain	8.89414	-0.508202	FALSE	TRUE	FALSE
Q60974	Ncor1	1274	S	QGMSMRESPVSAPLE	Gastrocnemius	7.38142	-2.07149	TRUE	TRUE	FALSE
Q60974	Ncor1	1274	S	QGMSMRESPVSAPLE	Heart	9.69913	0.323698	FALSE	TRUE	FALSE
Q60974	Ncor1	1274	S	QGMSMRESPVSAPLE	Kidney	8.97647	-0.423125	FALSE	TRUE	FALSE
Q60974	Ncor1	1274	S	QGMSMRESPVSAPLE	Liver	10.3238	0.969217	FALSE	TRUE	FALSE
Q60974	Ncor1	1274	S	QGMSMRESPVSAPLE	Lung	9.23152	-0.159547	FALSE	TRUE	FALSE
Q60974	Ncor1	1274	S	QGMSMRESPVSAPLE	Pancreas	9.07553	-0.32075	FALSE	TRUE	FALSE
Q60974	Ncor1	1274	S	QGMSMRESPVSAPLE	Small_intestine	10.4129	1.06131	FALSE	TRUE	FALSE
Q60974	Ncor1	1274	S	QGMSMRESPVSAPLE	Spleen	10.8061	1.4677	FALSE	TRUE	FALSE
Q60974	Ncor1	1274	S	QGMSMRESPVSAPLE	SubWAT	9.76805	0.394921	FALSE	TRUE	FALSE
Q60974	Ncor1	1274	S	QGMSMRESPVSAPLE	Testes	8.22319	-1.20158	FALSE	TRUE	FALSE
Q60974	Ncor1	1292	S	CRALPRGSPHSDLKE	BAT	12.235	0.645906	FALSE	TRUE	FALSE
Q60974	Ncor1	1292	S	CRALPRGSPHSDLKE	Brain	9.26809	-1.50162	FALSE	TRUE	FALSE
Q60974	Ncor1	1292	S	CRALPRGSPHSDLKE	Gastrocnemius	9.52265	-1.31736	FALSE	TRUE	FALSE
Q60974	Ncor1	1292	S	CRALPRGSPHSDLKE	Heart	10.9406	-0.291015	FALSE	TRUE	FALSE
Q60974	Ncor1	1292	S	CRALPRGSPHSDLKE	Kidney	13.6475	1.66833	FALSE	TRUE	FALSE
Q60974	Ncor1	1292	S	CRALPRGSPHSDLKE	Liver	12.7188	0.996074	FALSE	TRUE	FALSE
Q60974	Ncor1	1292	S	CRALPRGSPHSDLKE	Lung	11.0935	-0.180319	FALSE	TRUE	FALSE
Q60974	Ncor1	1292	S	CRALPRGSPHSDLKE	Pancreas	11.1103	-0.168162	FALSE	TRUE	FALSE
Q60974	Ncor1	1292	S	CRALPRGSPHSDLKE	Small_intestine	12.1029	0.550269	FALSE	TRUE	FALSE
Q60974	Ncor1	1292	S	CRALPRGSPHSDLKE	Spleen	12.5356	0.863479	FALSE	TRUE	FALSE
Q60974	Ncor1	1292	S	CRALPRGSPHSDLKE	SubWAT	11.3543	0.00842048	FALSE	TRUE	FALSE
Q60974	Ncor1	1292	S	CRALPRGSPHSDLKE	Testes	9.58256	-1.274	FALSE	TRUE	FALSE
Q60974	Ncor1	1333	S	PKQIKRESPPIRAFE	BAT	12.0528	0.0443356	FALSE	TRUE	FALSE
Q60974	Ncor1	1333	S	PKQIKRESPPIRAFE	Brain	9.80455	-1.80715	FALSE	TRUE	FALSE
Q60974	Ncor1	1333	S	PKQIKRESPPIRAFE	Gastrocnemius	10.0259	-1.62488	FALSE	TRUE	FALSE
Q60974	Ncor1	1333	S	PKQIKRESPPIRAFE	Heart	11.9062	-0.0764211	FALSE	TRUE	FALSE
Q60974	Ncor1	1333	S	PKQIKRESPPIRAFE	Kidney	12.9774	0.805736	FALSE	TRUE	FALSE
Q60974	Ncor1	1333	S	PKQIKRESPPIRAFE	Liver	13.2939	1.06637	FALSE	TRUE	FALSE
Q60974	Ncor1	1333	S	PKQIKRESPPIRAFE	Lung	12.2129	0.176214	FALSE	TRUE	FALSE
Q60974	Ncor1	1333	S	PKQIKRESPPIRAFE	Pancreas	12.8215	0.677333	FALSE	TRUE	FALSE
Q60974	Ncor1	1333	S	PKQIKRESPPIRAFE	Small_intestine	12.2794	0.23098	FALSE	TRUE	FALSE
Q60974	Ncor1	1333	S	PKQIKRESPPIRAFE	Spleen	13.4994	1.23567	FALSE	TRUE	FALSE
Q60974	Ncor1	1333	S	PKQIKRESPPIRAFE	SubWAT	12.4002	0.330397	FALSE	TRUE	FALSE
Q60974	Ncor1	1333	S	PKQIKRESPPIRAFE	Testes	10.7135	-1.05859	FALSE	TRUE	FALSE
Q60974	Ncor1	1378	T	LTQESRKTPEVVQST	BAT	14.6362	0.112506	FALSE	TRUE	FALSE
Q60974	Ncor1	1378	T	LTQESRKTPEVVQST	Brain	12.4708	-1.72	FALSE	TRUE	FALSE
Q60974	Ncor1	1378	T	LTQESRKTPEVVQST	Gastrocnemius	12.9607	-1.30538	FALSE	TRUE	FALSE
Q60974	Ncor1	1378	T	LTQESRKTPEVVQST	Heart	13.3556	-0.971213	FALSE	TRUE	FALSE
Q60974	Ncor1	1378	T	LTQESRKTPEVVQST	Kidney	15.1205	0.522319	FALSE	TRUE	FALSE
Q60974	Ncor1	1378	T	LTQESRKTPEVVQST	Liver	14.6619	0.134249	FALSE	TRUE	FALSE
Q60974	Ncor1	1378	T	LTQESRKTPEVVQST	Lung	15.2294	0.614465	FALSE	TRUE	FALSE
Q60974	Ncor1	1378	T	LTQESRKTPEVVQST	Pancreas	15.0564	0.468038	FALSE	TRUE	FALSE
Q60974	Ncor1	1378	T	LTQESRKTPEVVQST	Small_intestine	16.2179	1.45096	FALSE	TRUE	FALSE
Q60974	Ncor1	1378	T	LTQESRKTPEVVQST	Spleen	15.6826	0.997994	FALSE	TRUE	FALSE
Q60974	Ncor1	1378	T	LTQESRKTPEVVQST	SubWAT	15.2934	0.668629	FALSE	TRUE	FALSE
Q60974	Ncor1	1378	T	LTQESRKTPEVVQST	Testes	13.354	-0.972562	FALSE	TRUE	FALSE
Q60974	Ncor1	1392	S	TRPIIEGSISQGTPI	BAT	1.65111	-0.732661	FALSE	FALSE	FALSE
Q60974	Ncor1	1392	S	TRPIIEGSISQGTPI	Brain	2.3413	-0.467029	FALSE	FALSE	FALSE
Q60974	Ncor1	1392	S	TRPIIEGSISQGTPI	Gastrocnemius	10.8635	2.81287	TRUE	FALSE	FALSE
Q60974	Ncor1	1392	S	TRPIIEGSISQGTPI	Heart	4.90478	0.519563	FALSE	FALSE	FALSE
Q60974	Ncor1	1392	S	TRPIIEGSISQGTPI	Kidney	4.80539	0.481314	FALSE	FALSE	FALSE
Q60974	Ncor1	1392	S	TRPIIEGSISQGTPI	Liver	2.78821	-0.295032	FALSE	FALSE	FALSE
Q60974	Ncor1	1392	S	TRPIIEGSISQGTPI	Lung	3.1286	-0.164024	FALSE	FALSE	FALSE
Q60974	Ncor1	1392	S	TRPIIEGSISQGTPI	Pancreas	3.81433	0.0998868	FALSE	FALSE	FALSE
Q60974	Ncor1	1392	S	TRPIIEGSISQGTPI	Small_intestine	0.979701	-0.991063	FALSE	FALSE	FALSE
Q60974	Ncor1	1392	S	TRPIIEGSISQGTPI	Spleen	2.42429	-0.435091	FALSE	FALSE	FALSE
Q60974	Ncor1	1392	S	TRPIIEGSISQGTPI	SubWAT	1.67218	-0.724553	FALSE	FALSE	FALSE
Q60974	Ncor1	1392	S	TRPIIEGSISQGTPI	Testes	3.2841	-0.104179	FALSE	FALSE	FALSE
Q60974	Ncor1	1397	T	EGSISQGTPIKFDNN	BAT	2.2513	-0.684913	FALSE	FALSE	FALSE
Q60974	Ncor1	1397	T	EGSISQGTPIKFDNN	Brain	2.8174	-0.421708	FALSE	FALSE	FALSE
Q60974	Ncor1	1397	T	EGSISQGTPIKFDNN	Gastrocnemius	2.74105	-0.457207	FALSE	FALSE	FALSE
Q60974	Ncor1	1397	T	EGSISQGTPIKFDNN	Heart	3.41329	-0.144653	FALSE	FALSE	FALSE
Q60974	Ncor1	1397	T	EGSISQGTPIKFDNN	Kidney	2.91965	-0.374166	FALSE	FALSE	FALSE
Q60974	Ncor1	1397	T	EGSISQGTPIKFDNN	Liver	3.42566	-0.138902	FALSE	FALSE	FALSE
Q60974	Ncor1	1397	T	EGSISQGTPIKFDNN	Lung	3.28722	-0.20327	FALSE	FALSE	FALSE
Q60974	Ncor1	1397	T	EGSISQGTPIKFDNN	Pancreas	2.30558	-0.659677	FALSE	FALSE	FALSE
Q60974	Ncor1	1397	T	EGSISQGTPIKFDNN	Small_intestine	2.75453	-0.450942	FALSE	FALSE	FALSE
Q60974	Ncor1	1397	T	EGSISQGTPIKFDNN	Spleen	8.81089	2.36494	TRUE	FALSE	FALSE
Q60974	Ncor1	1397	T	EGSISQGTPIKFDNN	SubWAT	2.34636	-0.640718	FALSE	FALSE	FALSE
Q60974	Ncor1	1397	T	EGSISQGTPIKFDNN	Testes	7.61997	1.81122	FALSE	FALSE	FALSE
Q60974	Ncor1	1458	T	EPVRARHTSVVSSGP	BAT	3.36655	-0.178902	FALSE	FALSE	FALSE
Q60974	Ncor1	1458	T	EPVRARHTSVVSSGP	Brain	1.17187	-1.14372	FALSE	FALSE	FALSE
Q60974	Ncor1	1458	T	EPVRARHTSVVSSGP	Gastrocnemius	2.55517	-0.535598	FALSE	FALSE	FALSE
Q60974	Ncor1	1458	T	EPVRARHTSVVSSGP	Heart	3.60931	-0.0721787	FALSE	FALSE	FALSE
Q60974	Ncor1	1458	T	EPVRARHTSVVSSGP	Kidney	2.86714	-0.39845	FALSE	FALSE	FALSE
Q60974	Ncor1	1458	T	EPVRARHTSVVSSGP	Liver	1.42133	-1.03405	FALSE	FALSE	FALSE
Q60974	Ncor1	1458	T	EPVRARHTSVVSSGP	Lung	2.61782	-0.508058	FALSE	FALSE	FALSE
Q60974	Ncor1	1458	T	EPVRARHTSVVSSGP	Pancreas	8.95216	2.27663	TRUE	FALSE	FALSE
Q60974	Ncor1	1458	T	EPVRARHTSVVSSGP	Small_intestine	7.49914	1.63786	FALSE	FALSE	FALSE
Q60974	Ncor1	1458	T	EPVRARHTSVVSSGP	Spleen	3.86789	0.0414984	FALSE	FALSE	FALSE
Q60974	Ncor1	1458	T	EPVRARHTSVVSSGP	SubWAT	3.84316	0.0306231	FALSE	FALSE	FALSE
Q60974	Ncor1	1458	T	EPVRARHTSVVSSGP	Testes	3.51043	-0.115649	FALSE	FALSE	FALSE
Q60974	Ncor1	1459	S	PVRARHTSVVSSGPS	BAT	8.76331	0.113971	FALSE	TRUE	FALSE
Q60974	Ncor1	1459	S	PVRARHTSVVSSGPS	Brain	6.86546	-1.26378	FALSE	TRUE	FALSE
Q60974	Ncor1	1459	S	PVRARHTSVVSSGPS	Gastrocnemius	6.56171	-1.48429	FALSE	TRUE	FALSE
Q60974	Ncor1	1459	S	PVRARHTSVVSSGPS	Heart	10.1185	1.09774	FALSE	TRUE	FALSE
Q60974	Ncor1	1459	S	PVRARHTSVVSSGPS	Kidney	8.50844	-0.0710541	FALSE	TRUE	FALSE
Q60974	Ncor1	1459	S	PVRARHTSVVSSGPS	Liver	10.3975	1.30034	FALSE	TRUE	FALSE
Q60974	Ncor1	1459	S	PVRARHTSVVSSGPS	Lung	8.7407	0.0975573	FALSE	TRUE	FALSE
Q60974	Ncor1	1459	S	PVRARHTSVVSSGPS	Pancreas	9.34389	0.535446	FALSE	TRUE	FALSE
Q60974	Ncor1	1459	S	PVRARHTSVVSSGPS	Small_intestine	8.41336	-0.14008	FALSE	TRUE	FALSE
Q60974	Ncor1	1459	S	PVRARHTSVVSSGPS	Spleen	10.573	1.4277	FALSE	TRUE	FALSE
Q60974	Ncor1	1459	S	PVRARHTSVVSSGPS	SubWAT	8.26801	-0.245596	FALSE	TRUE	FALSE
Q60974	Ncor1	1459	S	PVRARHTSVVSSGPS	Testes	6.72197	-1.36795	FALSE	TRUE	FALSE
Q60974	Ncor1	1481	S	EAPKAQLSPGLYDDS	BAT	11.7817	-0.228993	FALSE	TRUE	FALSE
Q60974	Ncor1	1481	S	EAPKAQLSPGLYDDS	Brain	11.6026	-0.394194	FALSE	TRUE	FALSE
Q60974	Ncor1	1481	S	EAPKAQLSPGLYDDS	Gastrocnemius	10.2235	-1.66613	FALSE	TRUE	FALSE
Q60974	Ncor1	1481	S	EAPKAQLSPGLYDDS	Heart	10.4557	-1.45203	FALSE	TRUE	FALSE
Q60974	Ncor1	1481	S	EAPKAQLSPGLYDDS	Kidney	12.9474	0.84615	FALSE	TRUE	FALSE
Q60974	Ncor1	1481	S	EAPKAQLSPGLYDDS	Liver	12.4324	0.371168	FALSE	TRUE	FALSE
Q60974	Ncor1	1481	S	EAPKAQLSPGLYDDS	Lung	12.4239	0.363325	FALSE	TRUE	FALSE
Q60974	Ncor1	1481	S	EAPKAQLSPGLYDDS	Pancreas	11.5916	-0.404288	FALSE	TRUE	FALSE
Q60974	Ncor1	1481	S	EAPKAQLSPGLYDDS	Small_intestine	13.3125	1.18287	FALSE	TRUE	FALSE
Q60974	Ncor1	1481	S	EAPKAQLSPGLYDDS	Spleen	13.6253	1.47141	FALSE	TRUE	FALSE
Q60974	Ncor1	1481	S	EAPKAQLSPGLYDDS	SubWAT	12.818	0.726841	FALSE	TRUE	FALSE
Q60974	Ncor1	1481	S	EAPKAQLSPGLYDDS	Testes	11.1451	-0.816135	FALSE	TRUE	FALSE
Q60974	Ncor1	1493	T	DDSSARRTPVSYQNT	BAT	2.53142	-0.514407	FALSE	TRUE	FALSE
Q60974	Ncor1	1493	T	DDSSARRTPVSYQNT	Brain	4.13301	0.284515	FALSE	TRUE	FALSE
Q60974	Ncor1	1493	T	DDSSARRTPVSYQNT	Gastrocnemius	2.11559	-0.721834	FALSE	TRUE	FALSE
Q60974	Ncor1	1493	T	DDSSARRTPVSYQNT	Heart	3.03701	-0.262203	FALSE	TRUE	FALSE
Q60974	Ncor1	1493	T	DDSSARRTPVSYQNT	Kidney	1.3687	-1.0944	FALSE	TRUE	FALSE
Q60974	Ncor1	1493	T	DDSSARRTPVSYQNT	Liver	9.10428	2.76433	TRUE	TRUE	FALSE
Q60974	Ncor1	1493	T	DDSSARRTPVSYQNT	Lung	3.52154	-0.0205056	FALSE	TRUE	FALSE
Q60974	Ncor1	1493	T	DDSSARRTPVSYQNT	Pancreas	4.70964	0.572153	FALSE	TRUE	FALSE
Q60974	Ncor1	1493	T	DDSSARRTPVSYQNT	Small_intestine	2.56157	-0.499367	FALSE	TRUE	FALSE
Q60974	Ncor1	1493	T	DDSSARRTPVSYQNT	Spleen	3.98251	0.209441	FALSE	TRUE	FALSE
Q60974	Ncor1	1493	T	DDSSARRTPVSYQNT	SubWAT	2.00844	-0.775288	FALSE	TRUE	FALSE
Q60974	Ncor1	1493	T	DDSSARRTPVSYQNT	Testes	3.67805	0.0575688	FALSE	TRUE	FALSE
Q60974	Ncor1	1505	S	QNTISRGSPMMNRTS	BAT	4.05151	-0.194989	FALSE	TRUE	FALSE
Q60974	Ncor1	1505	S	QNTISRGSPMMNRTS	Brain	2.5791	-0.646337	FALSE	TRUE	FALSE
Q60974	Ncor1	1505	S	QNTISRGSPMMNRTS	Gastrocnemius	3.97773	-0.217605	FALSE	TRUE	FALSE
Q60974	Ncor1	1505	S	QNTISRGSPMMNRTS	Heart	2.70669	-0.607225	FALSE	TRUE	FALSE
Q60974	Ncor1	1505	S	QNTISRGSPMMNRTS	Kidney	3.07483	-0.494376	FALSE	TRUE	FALSE
Q60974	Ncor1	1505	S	QNTISRGSPMMNRTS	Liver	2.79186	-0.581117	FALSE	TRUE	FALSE
Q60974	Ncor1	1505	S	QNTISRGSPMMNRTS	Lung	4.10234	-0.179408	FALSE	TRUE	FALSE
Q60974	Ncor1	1505	S	QNTISRGSPMMNRTS	Pancreas	2.16318	-0.773833	FALSE	TRUE	FALSE
Q60974	Ncor1	1505	S	QNTISRGSPMMNRTS	Small_intestine	9.24902	1.39824	FALSE	TRUE	FALSE
Q60974	Ncor1	1505	S	QNTISRGSPMMNRTS	Spleen	10.4779	1.77495	FALSE	TRUE	FALSE
Q60974	Ncor1	1505	S	QNTISRGSPMMNRTS	SubWAT	9.95975	1.61611	FALSE	TRUE	FALSE
Q60974	Ncor1	1505	S	QNTISRGSPMMNRTS	Testes	1.11739	-1.09441	FALSE	TRUE	FALSE
Q60974	Ncor1	1529	T	HERKSTLTPTQRESI	BAT	9.57485	0.680747	FALSE	TRUE	FALSE
Q60974	Ncor1	1529	T	HERKSTLTPTQRESI	Brain	6.55218	-1.52208	FALSE	TRUE	FALSE
Q60974	Ncor1	1529	T	HERKSTLTPTQRESI	Gastrocnemius	6.62653	-1.4679	FALSE	TRUE	FALSE
Q60974	Ncor1	1529	T	HERKSTLTPTQRESI	Heart	8.28362	-0.260262	FALSE	TRUE	FALSE
Q60974	Ncor1	1529	T	HERKSTLTPTQRESI	Kidney	9.19885	0.406731	FALSE	TRUE	FALSE
Q60974	Ncor1	1529	T	HERKSTLTPTQRESI	Liver	10.2194	1.15045	FALSE	TRUE	FALSE
Q60974	Ncor1	1529	T	HERKSTLTPTQRESI	Lung	8.62712	-0.00992623	FALSE	TRUE	FALSE
Q60974	Ncor1	1529	T	HERKSTLTPTQRESI	Pancreas	9.41664	0.565449	FALSE	TRUE	FALSE
Q60974	Ncor1	1529	T	HERKSTLTPTQRESI	Small_intestine	9.32304	0.497241	FALSE	TRUE	FALSE
Q60974	Ncor1	1529	T	HERKSTLTPTQRESI	Spleen	9.96861	0.967711	FALSE	TRUE	FALSE
Q60974	Ncor1	1529	T	HERKSTLTPTQRESI	SubWAT	9.48218	0.613212	FALSE	TRUE	FALSE
Q60974	Ncor1	1529	T	HERKSTLTPTQRESI	Testes	6.41594	-1.62137	FALSE	TRUE	FALSE
Q60974	Ncor1	1598	S	YLLQRQLSPTPGYPS	BAT	7.40301	0.631514	FALSE	TRUE	FALSE
Q60974	Ncor1	1598	S	YLLQRQLSPTPGYPS	Brain	2.27961	-0.955972	FALSE	TRUE	FALSE
Q60974	Ncor1	1598	S	YLLQRQLSPTPGYPS	Gastrocnemius	4.88222	-0.149552	FALSE	TRUE	FALSE
Q60974	Ncor1	1598	S	YLLQRQLSPTPGYPS	Heart	3.66487	-0.526748	FALSE	TRUE	FALSE
Q60974	Ncor1	1598	S	YLLQRQLSPTPGYPS	Kidney	2.86626	-0.774198	FALSE	TRUE	FALSE
Q60974	Ncor1	1598	S	YLLQRQLSPTPGYPS	Liver	2.88503	-0.768382	FALSE	TRUE	FALSE
Q60974	Ncor1	1598	S	YLLQRQLSPTPGYPS	Lung	2.99093	-0.735569	FALSE	TRUE	FALSE
Q60974	Ncor1	1598	S	YLLQRQLSPTPGYPS	Pancreas	3.14967	-0.686382	FALSE	TRUE	FALSE
Q60974	Ncor1	1598	S	YLLQRQLSPTPGYPS	Small_intestine	10.4137	1.56439	FALSE	TRUE	FALSE
Q60974	Ncor1	1598	S	YLLQRQLSPTPGYPS	Spleen	10.3582	1.54717	FALSE	TRUE	FALSE
Q60974	Ncor1	1598	S	YLLQRQLSPTPGYPS	SubWAT	9.95372	1.42185	FALSE	TRUE	FALSE
Q60974	Ncor1	1598	S	YLLQRQLSPTPGYPS	Testes	3.53132	-0.568129	FALSE	TRUE	FALSE
Q60974	Ncor1	1600	T	LQRQLSPTPGYPSQY	BAT	3.76327	0.0353207	FALSE	TRUE	FALSE
Q60974	Ncor1	1600	T	LQRQLSPTPGYPSQY	Brain	4.16945	0.278649	FALSE	TRUE	FALSE
Q60974	Ncor1	1600	T	LQRQLSPTPGYPSQY	Gastrocnemius	4.1817	0.285991	FALSE	TRUE	FALSE
Q60974	Ncor1	1600	T	LQRQLSPTPGYPSQY	Heart	4.16552	0.276295	FALSE	TRUE	FALSE
Q60974	Ncor1	1600	T	LQRQLSPTPGYPSQY	Kidney	3.02491	-0.407012	FALSE	TRUE	FALSE
Q60974	Ncor1	1600	T	LQRQLSPTPGYPSQY	Liver	4.58148	0.525489	FALSE	TRUE	FALSE
Q60974	Ncor1	1600	T	LQRQLSPTPGYPSQY	Lung	3.4453	-0.15517	FALSE	TRUE	FALSE
Q60974	Ncor1	1600	T	LQRQLSPTPGYPSQY	Pancreas	2.35471	-0.808513	FALSE	TRUE	FALSE
Q60974	Ncor1	1600	T	LQRQLSPTPGYPSQY	Small_intestine	8.15018	2.66341	TRUE	TRUE	FALSE
Q60974	Ncor1	1600	T	LQRQLSPTPGYPSQY	Spleen	2.52272	-0.707866	FALSE	TRUE	FALSE
Q60974	Ncor1	1600	T	LQRQLSPTPGYPSQY	SubWAT	1.72235	-1.18735	FALSE	TRUE	FALSE
Q60974	Ncor1	1600	T	LQRQLSPTPGYPSQY	Testes	2.37019	-0.799244	FALSE	TRUE	FALSE
Q60974	Ncor1	1607	Y	TPGYPSQYQLYAMEN	BAT	4.16749	1.05065	FALSE	FALSE	FALSE
Q60974	Ncor1	1607	Y	TPGYPSQYQLYAMEN	Brain	2.38261	-0.531662	FALSE	FALSE	FALSE
Q60974	Ncor1	1607	Y	TPGYPSQYQLYAMEN	Gastrocnemius	6.07506	2.74172	TRUE	FALSE	FALSE
Q60974	Ncor1	1607	Y	TPGYPSQYQLYAMEN	Heart	2.09898	-0.783099	FALSE	FALSE	FALSE
Q60974	Ncor1	1607	Y	TPGYPSQYQLYAMEN	Kidney	2.17263	-0.717805	FALSE	FALSE	FALSE
Q60974	Ncor1	1607	Y	TPGYPSQYQLYAMEN	Liver	2.99093	0.00762105	FALSE	FALSE	FALSE
Q60974	Ncor1	1607	Y	TPGYPSQYQLYAMEN	Lung	2.43452	-0.485644	FALSE	FALSE	FALSE
Q60974	Ncor1	1607	Y	TPGYPSQYQLYAMEN	Pancreas	2.44109	-0.479812	FALSE	FALSE	FALSE
Q60974	Ncor1	1607	Y	TPGYPSQYQLYAMEN	Small_intestine	3.32114	0.300354	FALSE	FALSE	FALSE
Q60974	Ncor1	1607	Y	TPGYPSQYQLYAMEN	Spleen	2.6246	-0.317133	FALSE	FALSE	FALSE
Q60974	Ncor1	1607	Y	TPGYPSQYQLYAMEN	SubWAT	2.58153	-0.355313	FALSE	FALSE	FALSE
Q60974	Ncor1	1607	Y	TPGYPSQYQLYAMEN	Testes	2.49742	-0.429876	FALSE	FALSE	FALSE
Q60974	Ncor1	1678	T	PHAGGTSTPPMDRIT	BAT	3.40674	-0.848334	FALSE	FALSE	FALSE
Q60974	Ncor1	1678	T	PHAGGTSTPPMDRIT	Brain	3.61155	-0.804886	FALSE	FALSE	FALSE
Q60974	Ncor1	1678	T	PHAGGTSTPPMDRIT	Gastrocnemius	0.652484	-1.43264	FALSE	FALSE	FALSE
Q60974	Ncor1	1678	T	PHAGGTSTPPMDRIT	Heart	2.4198	-1.05771	FALSE	FALSE	FALSE
Q60974	Ncor1	1678	T	PHAGGTSTPPMDRIT	Kidney	10.7808	0.716044	FALSE	FALSE	FALSE
Q60974	Ncor1	1678	T	PHAGGTSTPPMDRIT	Liver	1.05744	-1.34673	FALSE	FALSE	FALSE
Q60974	Ncor1	1678	T	PHAGGTSTPPMDRIT	Lung	11.3435	0.835422	FALSE	FALSE	FALSE
Q60974	Ncor1	1678	T	PHAGGTSTPPMDRIT	Pancreas	10.9964	0.761775	FALSE	FALSE	FALSE
Q60974	Ncor1	1678	T	PHAGGTSTPPMDRIT	Small_intestine	11.7794	0.927898	FALSE	FALSE	FALSE
Q60974	Ncor1	1678	T	PHAGGTSTPPMDRIT	Spleen	12.1864	1.01424	FALSE	FALSE	FALSE
Q60974	Ncor1	1678	T	PHAGGTSTPPMDRIT	SubWAT	11.8233	0.937194	FALSE	FALSE	FALSE
Q60974	Ncor1	1678	T	PHAGGTSTPPMDRIT	Testes	8.80899	0.29773	FALSE	FALSE	FALSE
Q60974	Ncor1	1705	S	PYNAASLSPGHPTHL	BAT	2.2675	-0.792492	FALSE	FALSE	FALSE
Q60974	Ncor1	1705	S	PYNAASLSPGHPTHL	Brain	1.84796	-0.986185	FALSE	FALSE	FALSE
Q60974	Ncor1	1705	S	PYNAASLSPGHPTHL	Gastrocnemius	3.17261	-0.374617	FALSE	FALSE	FALSE
Q60974	Ncor1	1705	S	PYNAASLSPGHPTHL	Heart	4.15782	0.0802355	FALSE	FALSE	FALSE
Q60974	Ncor1	1705	S	PYNAASLSPGHPTHL	Kidney	3.71558	-0.123936	FALSE	FALSE	FALSE
Q60974	Ncor1	1705	S	PYNAASLSPGHPTHL	Liver	7.78596	1.75529	FALSE	FALSE	FALSE
Q60974	Ncor1	1705	S	PYNAASLSPGHPTHL	Lung	2.59788	-0.639962	FALSE	FALSE	FALSE
Q60974	Ncor1	1705	S	PYNAASLSPGHPTHL	Pancreas	3.44302	-0.249771	FALSE	FALSE	FALSE
Q60974	Ncor1	1705	S	PYNAASLSPGHPTHL	Small_intestine	8.71442	2.18394	TRUE	FALSE	FALSE
Q60974	Ncor1	1705	S	PYNAASLSPGHPTHL	Spleen	3.96712	-0.00780485	FALSE	FALSE	FALSE
Q60974	Ncor1	1705	S	PYNAASLSPGHPTHL	SubWAT	4.21316	0.105788	FALSE	FALSE	FALSE
Q60974	Ncor1	1705	S	PYNAASLSPGHPTHL	Testes	1.92528	-0.950488	FALSE	FALSE	FALSE
Q60974	Ncor1	1758	S	DLYLRPGSEQPGRPG	BAT	2.92609	-0.328117	FALSE	FALSE	FALSE
Q60974	Ncor1	1758	S	DLYLRPGSEQPGRPG	Brain	3.29262	-0.129358	FALSE	FALSE	FALSE
Q60974	Ncor1	1758	S	DLYLRPGSEQPGRPG	Gastrocnemius	8.09531	2.47499	TRUE	FALSE	FALSE
Q60974	Ncor1	1758	S	DLYLRPGSEQPGRPG	Heart	3.21057	-0.173853	FALSE	FALSE	FALSE
Q60974	Ncor1	1758	S	DLYLRPGSEQPGRPG	Kidney	0.774319	-1.49496	FALSE	FALSE	FALSE
Q60974	Ncor1	1758	S	DLYLRPGSEQPGRPG	Liver	5.72252	1.1883	FALSE	FALSE	FALSE
Q60974	Ncor1	1758	S	DLYLRPGSEQPGRPG	Lung	2.71542	-0.442359	FALSE	FALSE	FALSE
Q60974	Ncor1	1758	S	DLYLRPGSEQPGRPG	Pancreas	2.67791	-0.462696	FALSE	FALSE	FALSE
Q60974	Ncor1	1758	S	DLYLRPGSEQPGRPG	Small_intestine	4.08671	0.30125	FALSE	FALSE	FALSE
Q60974	Ncor1	1758	S	DLYLRPGSEQPGRPG	Spleen	3.75701	0.122463	FALSE	FALSE	FALSE
Q60974	Ncor1	1758	S	DLYLRPGSEQPGRPG	SubWAT	2.54299	-0.53586	FALSE	FALSE	FALSE
Q60974	Ncor1	1758	S	DLYLRPGSEQPGRPG	Testes	2.5726	-0.519803	FALSE	FALSE	FALSE
Q60974	Ncor1	1766	S	EQPGRPGSHGYVRSP	BAT	3.60004	-0.602534	FALSE	TRUE	FALSE
Q60974	Ncor1	1766	S	EQPGRPGSHGYVRSP	Brain	2.54816	-0.826484	FALSE	TRUE	FALSE
Q60974	Ncor1	1766	S	EQPGRPGSHGYVRSP	Gastrocnemius	1.57558	-1.03355	FALSE	TRUE	FALSE
Q60974	Ncor1	1766	S	EQPGRPGSHGYVRSP	Heart	3.57626	-0.607598	FALSE	TRUE	FALSE
Q60974	Ncor1	1766	S	EQPGRPGSHGYVRSP	Kidney	4.6957	-0.369264	FALSE	TRUE	FALSE
Q60974	Ncor1	1766	S	EQPGRPGSHGYVRSP	Liver	10.7763	0.925314	FALSE	TRUE	FALSE
Q60974	Ncor1	1766	S	EQPGRPGSHGYVRSP	Lung	0.316774	-1.30156	FALSE	TRUE	FALSE
Q60974	Ncor1	1766	S	EQPGRPGSHGYVRSP	Pancreas	10.9894	0.970701	FALSE	TRUE	FALSE
Q60974	Ncor1	1766	S	EQPGRPGSHGYVRSP	Small_intestine	12.1071	1.20866	FALSE	TRUE	FALSE
Q60974	Ncor1	1766	S	EQPGRPGSHGYVRSP	Spleen	11.839	1.15157	FALSE	TRUE	FALSE
Q60974	Ncor1	1766	S	EQPGRPGSHGYVRSP	SubWAT	2.8914	-0.753406	FALSE	TRUE	FALSE
Q60974	Ncor1	1766	S	EQPGRPGSHGYVRSP	Testes	12.2456	1.23815	FALSE	TRUE	FALSE
Q60974	Ncor1	1772	S	GSHGYVRSPSPSVRT	BAT	3.5858	-0.72921	FALSE	TRUE	FALSE
Q60974	Ncor1	1772	S	GSHGYVRSPSPSVRT	Brain	3.8106	-0.677306	FALSE	TRUE	FALSE
Q60974	Ncor1	1772	S	GSHGYVRSPSPSVRT	Gastrocnemius	1.93432	-1.11053	FALSE	TRUE	FALSE
Q60974	Ncor1	1772	S	GSHGYVRSPSPSVRT	Heart	4.70194	-0.471501	FALSE	TRUE	FALSE
Q60974	Ncor1	1772	S	GSHGYVRSPSPSVRT	Kidney	2.68685	-0.936771	FALSE	TRUE	FALSE
Q60974	Ncor1	1772	S	GSHGYVRSPSPSVRT	Liver	11.4782	1.09309	FALSE	TRUE	FALSE
Q60974	Ncor1	1772	S	GSHGYVRSPSPSVRT	Lung	3.05138	-0.852604	FALSE	TRUE	FALSE
Q60974	Ncor1	1772	S	GSHGYVRSPSPSVRT	Pancreas	11.9039	1.19137	FALSE	TRUE	FALSE
Q60974	Ncor1	1772	S	GSHGYVRSPSPSVRT	Small_intestine	12.9255	1.42725	FALSE	TRUE	FALSE
Q60974	Ncor1	1772	S	GSHGYVRSPSPSVRT	Spleen	11.806	1.16879	FALSE	TRUE	FALSE
Q60974	Ncor1	1772	S	GSHGYVRSPSPSVRT	SubWAT	9.47021	0.629462	FALSE	TRUE	FALSE
Q60974	Ncor1	1772	S	GSHGYVRSPSPSVRT	Testes	3.57349	-0.732052	FALSE	TRUE	FALSE
Q60974	Ncor1	1774	S	HGYVRSPSPSVRTQE	BAT	10.3468	0.0409542	FALSE	TRUE	FALSE
Q60974	Ncor1	1774	S	HGYVRSPSPSVRTQE	Brain	3.22205	-2.94755	TRUE	TRUE	FALSE
Q60974	Ncor1	1774	S	HGYVRSPSPSVRTQE	Gastrocnemius	9.48747	-0.31951	FALSE	TRUE	FALSE
Q60974	Ncor1	1774	S	HGYVRSPSPSVRTQE	Heart	9.73545	-0.215495	FALSE	TRUE	FALSE
Q60974	Ncor1	1774	S	HGYVRSPSPSVRTQE	Kidney	11.8695	0.679615	FALSE	TRUE	FALSE
Q60974	Ncor1	1774	S	HGYVRSPSPSVRTQE	Liver	10.9578	0.297221	FALSE	TRUE	FALSE
Q60974	Ncor1	1774	S	HGYVRSPSPSVRTQE	Lung	11.065	0.342204	FALSE	TRUE	FALSE
Q60974	Ncor1	1774	S	HGYVRSPSPSVRTQE	Pancreas	9.99383	-0.107118	FALSE	TRUE	FALSE
Q60974	Ncor1	1774	S	HGYVRSPSPSVRTQE	Small_intestine	12.4842	0.937484	FALSE	TRUE	FALSE
Q60974	Ncor1	1774	S	HGYVRSPSPSVRTQE	Spleen	11.6832	0.601471	FALSE	TRUE	FALSE
Q60974	Ncor1	1774	S	HGYVRSPSPSVRTQE	SubWAT	11.1761	0.388801	FALSE	TRUE	FALSE
Q60974	Ncor1	1774	S	HGYVRSPSPSVRTQE	Testes	10.969	0.301921	FALSE	TRUE	FALSE
Q60974	Ncor1	1776	S	YVRSPSPSVRTQETI	BAT	4.87525	1.58275	FALSE	TRUE	FALSE
Q60974	Ncor1	1776	S	YVRSPSPSVRTQETI	Brain	5.32524	2.00566	TRUE	TRUE	FALSE
Q60974	Ncor1	1776	S	YVRSPSPSVRTQETI	Gastrocnemius	2.58273	-0.571835	FALSE	TRUE	FALSE
Q60974	Ncor1	1776	S	YVRSPSPSVRTQETI	Heart	4.17173	0.92156	FALSE	TRUE	FALSE
Q60974	Ncor1	1776	S	YVRSPSPSVRTQETI	Kidney	2.37936	-0.762962	FALSE	TRUE	FALSE
Q60974	Ncor1	1776	S	YVRSPSPSVRTQETI	Liver	3.00392	-0.17598	FALSE	TRUE	FALSE
Q60974	Ncor1	1776	S	YVRSPSPSVRTQETI	Lung	3.10789	-0.078274	FALSE	TRUE	FALSE
Q60974	Ncor1	1776	S	YVRSPSPSVRTQETI	Pancreas	2.78295	-0.383656	FALSE	TRUE	FALSE
Q60974	Ncor1	1776	S	YVRSPSPSVRTQETI	Small_intestine	2.53648	-0.615295	FALSE	TRUE	FALSE
Q60974	Ncor1	1776	S	YVRSPSPSVRTQETI	Spleen	1.73561	-1.36798	FALSE	TRUE	FALSE
Q60974	Ncor1	1776	S	YVRSPSPSVRTQETI	SubWAT	2.62922	-0.528139	FALSE	TRUE	FALSE
Q60974	Ncor1	1776	S	YVRSPSPSVRTQETI	Testes	3.16367	-0.0258428	FALSE	TRUE	FALSE
Q60974	Ncor1	1873	S	EENLRSRSAAVSEQQ	BAT	2.23444	-0.945673	FALSE	FALSE	FALSE
Q60974	Ncor1	1873	S	EENLRSRSAAVSEQQ	Brain	2.71918	-0.667471	FALSE	FALSE	FALSE
Q60974	Ncor1	1873	S	EENLRSRSAAVSEQQ	Gastrocnemius	3.68161	-0.115118	FALSE	FALSE	FALSE
Q60974	Ncor1	1873	S	EENLRSRSAAVSEQQ	Heart	2.45836	-0.81716	FALSE	FALSE	FALSE
Q60974	Ncor1	1873	S	EENLRSRSAAVSEQQ	Kidney	2.1517	-0.993157	FALSE	FALSE	FALSE
Q60974	Ncor1	1873	S	EENLRSRSAAVSEQQ	Liver	4.28445	0.230861	FALSE	FALSE	FALSE
Q60974	Ncor1	1873	S	EENLRSRSAAVSEQQ	Lung	6.51436	1.51064	FALSE	FALSE	FALSE
Q60974	Ncor1	1873	S	EENLRSRSAAVSEQQ	Pancreas	2.51195	-0.786405	FALSE	FALSE	FALSE
Q60974	Ncor1	1873	S	EENLRSRSAAVSEQQ	Small_intestine	7.66787	2.17265	TRUE	FALSE	FALSE
Q60974	Ncor1	1873	S	EENLRSRSAAVSEQQ	Spleen	3.68815	-0.111364	FALSE	FALSE	FALSE
Q60974	Ncor1	1873	S	EENLRSRSAAVSEQQ	SubWAT	4.84496	0.552548	FALSE	FALSE	FALSE
Q60974	Ncor1	1873	S	EENLRSRSAAVSEQQ	Testes	3.8293	-0.030355	FALSE	FALSE	FALSE
Q60974	Ncor1	1968	S	KDARERGSQSSDSSS	BAT	4.06095	0.749616	FALSE	FALSE	FALSE
Q60974	Ncor1	1968	S	KDARERGSQSSDSSS	Brain	3.13437	0.0486714	FALSE	FALSE	FALSE
Q60974	Ncor1	1968	S	KDARERGSQSSDSSS	Gastrocnemius	3.28066	0.159336	FALSE	FALSE	FALSE
Q60974	Ncor1	1968	S	KDARERGSQSSDSSS	Heart	3.06399	-0.00456738	FALSE	FALSE	FALSE
Q60974	Ncor1	1968	S	KDARERGSQSSDSSS	Kidney	3.8271	0.572717	FALSE	FALSE	FALSE
Q60974	Ncor1	1968	S	KDARERGSQSSDSSS	Liver	0.150754	-2.2084	TRUE	FALSE	FALSE
Q60974	Ncor1	1968	S	KDARERGSQSSDSSS	Lung	1.95247	-0.84542	FALSE	FALSE	FALSE
Q60974	Ncor1	1968	S	KDARERGSQSSDSSS	Pancreas	2.92708	-0.108139	FALSE	FALSE	FALSE
Q60974	Ncor1	1968	S	KDARERGSQSSDSSS	Small_intestine	5.22137	1.62746	FALSE	FALSE	FALSE
Q60974	Ncor1	1968	S	KDARERGSQSSDSSS	Spleen	4.50783	1.08768	FALSE	FALSE	FALSE
Q60974	Ncor1	1968	S	KDARERGSQSSDSSS	SubWAT	2.11841	-0.719888	FALSE	FALSE	FALSE
Q60974	Ncor1	1968	S	KDARERGSQSSDSSS	Testes	2.59538	-0.359067	FALSE	FALSE	FALSE
Q60974	Ncor1	1971	S	RERGSQSSDSSSSLS	BAT	3.1908	0.581406	FALSE	FALSE	FALSE
Q60974	Ncor1	1971	S	RERGSQSSDSSSSLS	Brain	3.70759	1.28857	FALSE	FALSE	FALSE
Q60974	Ncor1	1971	S	RERGSQSSDSSSSLS	Gastrocnemius	3.15161	0.527784	FALSE	FALSE	FALSE
Q60974	Ncor1	1971	S	RERGSQSSDSSSSLS	Heart	2.36399	-0.549976	FALSE	FALSE	FALSE
Q60974	Ncor1	1971	S	RERGSQSSDSSSSLS	Kidney	1.78517	-1.34202	FALSE	FALSE	FALSE
Q60974	Ncor1	1971	S	RERGSQSSDSSSSLS	Liver	2.38199	-0.525351	FALSE	FALSE	FALSE
Q60974	Ncor1	1971	S	RERGSQSSDSSSSLS	Lung	1.78189	-1.34651	FALSE	FALSE	FALSE
Q60974	Ncor1	1971	S	RERGSQSSDSSSSLS	Pancreas	2.21857	-0.748964	FALSE	FALSE	FALSE
Q60974	Ncor1	1971	S	RERGSQSSDSSSSLS	Small_intestine	2.24019	-0.719381	FALSE	FALSE	FALSE
Q60974	Ncor1	1971	S	RERGSQSSDSSSSLS	Spleen	3.92744	1.58941	FALSE	FALSE	FALSE
Q60974	Ncor1	1971	S	RERGSQSSDSSSSLS	SubWAT	3.42147	0.89704	FALSE	FALSE	FALSE
Q60974	Ncor1	1971	S	RERGSQSSDSSSSLS	Testes	3.02023	0.347995	FALSE	FALSE	FALSE
Q60974	Ncor1	1982	Y	SSLSSHRYETASDAI	BAT	1.77523	-0.727703	FALSE	FALSE	FALSE
Q60974	Ncor1	1982	Y	SSLSSHRYETASDAI	Brain	5.93535	2.26937	TRUE	FALSE	FALSE
Q60974	Ncor1	1982	Y	SSLSSHRYETASDAI	Gastrocnemius	1.55493	-0.886412	FALSE	FALSE	FALSE
Q60974	Ncor1	1982	Y	SSLSSHRYETASDAI	Heart	2.20346	-0.419188	FALSE	FALSE	FALSE
Q60974	Ncor1	1982	Y	SSLSSHRYETASDAI	Kidney	4.51854	1.24866	FALSE	FALSE	FALSE
Q60974	Ncor1	1982	Y	SSLSSHRYETASDAI	Liver	1.25302	-1.10392	FALSE	FALSE	FALSE
Q60974	Ncor1	1982	Y	SSLSSHRYETASDAI	Lung	2.10236	-0.492029	FALSE	FALSE	FALSE
Q60974	Ncor1	1982	Y	SSLSSHRYETASDAI	Pancreas	1.56683	-0.87784	FALSE	FALSE	FALSE
Q60974	Ncor1	1982	Y	SSLSSHRYETASDAI	Small_intestine	2.68582	-0.0716864	FALSE	FALSE	FALSE
Q60974	Ncor1	1982	Y	SSLSSHRYETASDAI	Spleen	2.8098	0.0176352	FALSE	FALSE	FALSE
Q60974	Ncor1	1982	Y	SSLSSHRYETASDAI	SubWAT	3.64456	0.619017	FALSE	FALSE	FALSE
Q60974	Ncor1	1982	Y	SSLSSHRYETASDAI	Testes	3.374	0.424096	FALSE	FALSE	FALSE
Q60974	Ncor1	1993	S	SDAIEVISPASSPAP	BAT	10.0877	0.281725	FALSE	TRUE	FALSE
Q60974	Ncor1	1993	S	SDAIEVISPASSPAP	Brain	10.2565	0.323981	FALSE	TRUE	FALSE
Q60974	Ncor1	1993	S	SDAIEVISPASSPAP	Gastrocnemius	11.1942	0.558805	FALSE	TRUE	FALSE
Q60974	Ncor1	1993	S	SDAIEVISPASSPAP	Heart	0.420962	-2.13913	TRUE	TRUE	FALSE
Q60974	Ncor1	1993	S	SDAIEVISPASSPAP	Kidney	10.1604	0.29993	FALSE	TRUE	FALSE
Q60974	Ncor1	1993	S	SDAIEVISPASSPAP	Liver	9.23911	0.0692014	FALSE	TRUE	FALSE
Q60974	Ncor1	1993	S	SDAIEVISPASSPAP	Lung	10.6815	0.430427	FALSE	TRUE	FALSE
Q60974	Ncor1	1993	S	SDAIEVISPASSPAP	Pancreas	1.0206	-1.98896	FALSE	TRUE	FALSE
Q60974	Ncor1	1993	S	SDAIEVISPASSPAP	Small_intestine	12.2896	0.833144	FALSE	TRUE	FALSE
Q60974	Ncor1	1993	S	SDAIEVISPASSPAP	Spleen	12.5014	0.886171	FALSE	TRUE	FALSE
Q60974	Ncor1	1993	S	SDAIEVISPASSPAP	SubWAT	8.90052	-0.015591	FALSE	TRUE	FALSE
Q60974	Ncor1	1993	S	SDAIEVISPASSPAP	Testes	10.8008	0.460297	FALSE	TRUE	FALSE
Q60974	Ncor1	2023	T	NQAENESTRQYEGPL	BAT	3.39113	0.27507	FALSE	FALSE	FALSE
Q60974	Ncor1	2023	T	NQAENESTRQYEGPL	Brain	2.0242	-1.34559	FALSE	FALSE	FALSE
Q60974	Ncor1	2023	T	NQAENESTRQYEGPL	Gastrocnemius	3.60711	0.531135	FALSE	FALSE	FALSE
Q60974	Ncor1	2023	T	NQAENESTRQYEGPL	Heart	2.98785	-0.203073	FALSE	FALSE	FALSE
Q60974	Ncor1	2023	T	NQAENESTRQYEGPL	Kidney	2.48801	-0.795701	FALSE	FALSE	FALSE
Q60974	Ncor1	2023	T	NQAENESTRQYEGPL	Liver	3.68303	0.621154	FALSE	FALSE	FALSE
Q60974	Ncor1	2023	T	NQAENESTRQYEGPL	Lung	1.76278	-1.65555	FALSE	FALSE	FALSE
Q60974	Ncor1	2023	T	NQAENESTRQYEGPL	Pancreas	3.2042	0.0534304	FALSE	FALSE	FALSE
Q60974	Ncor1	2023	T	NQAENESTRQYEGPL	Small_intestine	5.01674	2.20243	TRUE	FALSE	FALSE
Q60974	Ncor1	2023	T	NQAENESTRQYEGPL	Spleen	3.46072	0.357578	FALSE	FALSE	FALSE
Q60974	Ncor1	2023	T	NQAENESTRQYEGPL	SubWAT	3.0108	-0.175859	FALSE	FALSE	FALSE
Q60974	Ncor1	2023	T	NQAENESTRQYEGPL	Testes	3.27298	0.134983	FALSE	FALSE	FALSE
Q60974	Ncor1	2026	Y	ENESTRQYEGPLHHY	BAT	0.895462	-1.67157	FALSE	FALSE	FALSE
Q60974	Ncor1	2026	Y	ENESTRQYEGPLHHY	Brain	4.35705	1.28484	FALSE	FALSE	FALSE
Q60974	Ncor1	2026	Y	ENESTRQYEGPLHHY	Gastrocnemius	2.66172	-0.163082	FALSE	FALSE	FALSE
Q60974	Ncor1	2026	Y	ENESTRQYEGPLHHY	Heart	3.37374	0.445029	FALSE	FALSE	FALSE
Q60974	Ncor1	2026	Y	ENESTRQYEGPLHHY	Kidney	2.58402	-0.229444	FALSE	FALSE	FALSE
Q60974	Ncor1	2026	Y	ENESTRQYEGPLHHY	Liver	3.07567	0.190456	FALSE	FALSE	FALSE
Q60974	Ncor1	2026	Y	ENESTRQYEGPLHHY	Lung	1.46262	-1.18719	FALSE	FALSE	FALSE
Q60974	Ncor1	2026	Y	ENESTRQYEGPLHHY	Pancreas	3.5882	0.628188	FALSE	FALSE	FALSE
Q60974	Ncor1	2026	Y	ENESTRQYEGPLHHY	Small_intestine	4.30994	1.2446	FALSE	FALSE	FALSE
Q60974	Ncor1	2026	Y	ENESTRQYEGPLHHY	Spleen	1.89828	-0.815102	FALSE	FALSE	FALSE
Q60974	Ncor1	2026	Y	ENESTRQYEGPLHHY	SubWAT	1.78835	-0.908989	FALSE	FALSE	FALSE
Q60974	Ncor1	2026	Y	ENESTRQYEGPLHHY	Testes	4.23696	1.18227	FALSE	FALSE	FALSE
Q60974	Ncor1	2113	S	PVRTKTSSRYSPESQ	BAT	2.78867	-0.302244	FALSE	FALSE	FALSE
Q60974	Ncor1	2113	S	PVRTKTSSRYSPESQ	Brain	2.74091	-0.323774	FALSE	FALSE	FALSE
Q60974	Ncor1	2113	S	PVRTKTSSRYSPESQ	Gastrocnemius	4.66977	0.545854	FALSE	FALSE	FALSE
Q60974	Ncor1	2113	S	PVRTKTSSRYSPESQ	Heart	3.65813	0.0897558	FALSE	FALSE	FALSE
Q60974	Ncor1	2113	S	PVRTKTSSRYSPESQ	Kidney	9.5403	2.74174	TRUE	FALSE	FALSE
Q60974	Ncor1	2113	S	PVRTKTSSRYSPESQ	Liver	1.82467	-0.736863	FALSE	FALSE	FALSE
Q60974	Ncor1	2113	S	PVRTKTSSRYSPESQ	Lung	1.16062	-1.03625	FALSE	FALSE	FALSE
Q60974	Ncor1	2113	S	PVRTKTSSRYSPESQ	Pancreas	1.30776	-0.969915	FALSE	FALSE	FALSE
Q60974	Ncor1	2113	S	PVRTKTSSRYSPESQ	Small_intestine	4.04939	0.266156	FALSE	FALSE	FALSE
Q60974	Ncor1	2113	S	PVRTKTSSRYSPESQ	Spleen	4.20522	0.33641	FALSE	FALSE	FALSE
Q60974	Ncor1	2113	S	PVRTKTSSRYSPESQ	SubWAT	3.1411	-0.143351	FALSE	FALSE	FALSE
Q60974	Ncor1	2113	S	PVRTKTSSRYSPESQ	Testes	2.42209	-0.467519	FALSE	FALSE	FALSE
Q60974	Ncor1	2115	Y	RTKTSSRYSPESQSQ	BAT	5.41267	0.246282	FALSE	FALSE	FALSE
Q60974	Ncor1	2115	Y	RTKTSSRYSPESQSQ	Brain	6.06517	0.61018	FALSE	FALSE	FALSE
Q60974	Ncor1	2115	Y	RTKTSSRYSPESQSQ	Gastrocnemius	4.29195	-0.378742	FALSE	FALSE	FALSE
Q60974	Ncor1	2115	Y	RTKTSSRYSPESQSQ	Heart	1.94926	-1.68526	FALSE	FALSE	FALSE
Q60974	Ncor1	2115	Y	RTKTSSRYSPESQSQ	Kidney	3.10425	-1.04112	FALSE	FALSE	FALSE
Q60974	Ncor1	2115	Y	RTKTSSRYSPESQSQ	Liver	5.51429	0.302954	FALSE	FALSE	FALSE
Q60974	Ncor1	2115	Y	RTKTSSRYSPESQSQ	Lung	6.35972	0.77445	FALSE	FALSE	FALSE
Q60974	Ncor1	2115	Y	RTKTSSRYSPESQSQ	Pancreas	5.57886	0.338966	FALSE	FALSE	FALSE
Q60974	Ncor1	2115	Y	RTKTSSRYSPESQSQ	Small_intestine	3.37699	-0.889018	FALSE	FALSE	FALSE
Q60974	Ncor1	2115	Y	RTKTSSRYSPESQSQ	Spleen	7.70181	1.52293	FALSE	FALSE	FALSE
Q60974	Ncor1	2115	Y	RTKTSSRYSPESQSQ	SubWAT	7.17904	1.23138	FALSE	FALSE	FALSE
Q60974	Ncor1	2115	Y	RTKTSSRYSPESQSQ	Testes	3.11881	-1.03301	FALSE	FALSE	FALSE
Q60974	Ncor1	2116	S	TKTSSRYSPESQSQT	BAT	13.4858	0.658867	FALSE	TRUE	FALSE
Q60974	Ncor1	2116	S	TKTSSRYSPESQSQT	Brain	12.6785	-0.166598	FALSE	TRUE	FALSE
Q60974	Ncor1	2116	S	TKTSSRYSPESQSQT	Gastrocnemius	12.3823	-0.46944	FALSE	TRUE	FALSE
Q60974	Ncor1	2116	S	TKTSSRYSPESQSQT	Heart	11.5558	-1.31461	FALSE	TRUE	FALSE
Q60974	Ncor1	2116	S	TKTSSRYSPESQSQT	Kidney	12.7567	-0.0866007	FALSE	TRUE	FALSE
Q60974	Ncor1	2116	S	TKTSSRYSPESQSQT	Liver	12.7902	-0.0523562	FALSE	TRUE	FALSE
Q60974	Ncor1	2116	S	TKTSSRYSPESQSQT	Lung	13.0391	0.20211	FALSE	TRUE	FALSE
Q60974	Ncor1	2116	S	TKTSSRYSPESQSQT	Pancreas	11.3948	-1.47915	FALSE	TRUE	FALSE
Q60974	Ncor1	2116	S	TKTSSRYSPESQSQT	Small_intestine	14.0359	1.22133	FALSE	TRUE	FALSE
Q60974	Ncor1	2116	S	TKTSSRYSPESQSQT	Spleen	14.4015	1.59513	FALSE	TRUE	FALSE
Q60974	Ncor1	2116	S	TKTSSRYSPESQSQT	SubWAT	13.839	1.02004	FALSE	TRUE	FALSE
Q60974	Ncor1	2116	S	TKTSSRYSPESQSQT	Testes	11.7376	-1.12872	FALSE	TRUE	FALSE
Q60974	Ncor1	2134	S	PRPGPRVSPENLVDK	BAT	12.4808	-0.264399	FALSE	TRUE	FALSE
Q60974	Ncor1	2134	S	PRPGPRVSPENLVDK	Brain	12.0203	-0.898668	FALSE	TRUE	FALSE
Q60974	Ncor1	2134	S	PRPGPRVSPENLVDK	Gastrocnemius	11.24	-1.97328	FALSE	TRUE	FALSE
Q60974	Ncor1	2134	S	PRPGPRVSPENLVDK	Heart	12.2363	-0.601163	FALSE	TRUE	FALSE
Q60974	Ncor1	2134	S	PRPGPRVSPENLVDK	Kidney	12.958	0.392736	FALSE	TRUE	FALSE
Q60974	Ncor1	2134	S	PRPGPRVSPENLVDK	Liver	13.3326	0.908671	FALSE	TRUE	FALSE
Q60974	Ncor1	2134	S	PRPGPRVSPENLVDK	Lung	12.6801	0.0100733	FALSE	TRUE	FALSE
Q60974	Ncor1	2134	S	PRPGPRVSPENLVDK	Pancreas	12.4861	-0.257144	FALSE	TRUE	FALSE
Q60974	Ncor1	2134	S	PRPGPRVSPENLVDK	Small_intestine	13.5342	1.18631	FALSE	TRUE	FALSE
Q60974	Ncor1	2134	S	PRPGPRVSPENLVDK	Spleen	13.9647	1.77926	FALSE	TRUE	FALSE
Q60974	Ncor1	2134	S	PRPGPRVSPENLVDK	SubWAT	12.8045	0.181392	FALSE	TRUE	FALSE
Q60974	Ncor1	2134	S	PRPGPRVSPENLVDK	Testes	12.336	-0.46379	FALSE	TRUE	FALSE
Q60974	Ncor1	2150	S	RGSRPGKSPERSHIP	BAT	3.4697	0.333488	FALSE	TRUE	FALSE
Q60974	Ncor1	2150	S	RGSRPGKSPERSHIP	Brain	4.44978	1.11367	FALSE	TRUE	FALSE
Q60974	Ncor1	2150	S	RGSRPGKSPERSHIP	Gastrocnemius	3.14779	0.0772378	FALSE	TRUE	FALSE
Q60974	Ncor1	2150	S	RGSRPGKSPERSHIP	Heart	2.60863	-0.351951	FALSE	TRUE	FALSE
Q60974	Ncor1	2150	S	RGSRPGKSPERSHIP	Kidney	1.37097	-1.33717	FALSE	TRUE	FALSE
Q60974	Ncor1	2150	S	RGSRPGKSPERSHIP	Liver	2.12901	-0.733743	FALSE	TRUE	FALSE
Q60974	Ncor1	2150	S	RGSRPGKSPERSHIP	Lung	3.98649	0.744877	FALSE	TRUE	FALSE
Q60974	Ncor1	2150	S	RGSRPGKSPERSHIP	Pancreas	3.10517	0.0433146	FALSE	TRUE	FALSE
Q60974	Ncor1	2150	S	RGSRPGKSPERSHIP	Small_intestine	3.97905	0.73895	FALSE	TRUE	FALSE
Q60974	Ncor1	2150	S	RGSRPGKSPERSHIP	Spleen	5.19936	1.71036	FALSE	TRUE	FALSE
Q60974	Ncor1	2150	S	RGSRPGKSPERSHIP	SubWAT	2.16318	-0.706549	FALSE	TRUE	FALSE
Q60974	Ncor1	2150	S	RGSRPGKSPERSHIP	Testes	1	-1.63248	FALSE	TRUE	FALSE
Q60974	Ncor1	2161	Y	SHIPSEPYEPISPPQ	BAT	3.53715	0.0900125	FALSE	FALSE	FALSE
Q60974	Ncor1	2161	Y	SHIPSEPYEPISPPQ	Brain	1.63434	-0.853929	FALSE	FALSE	FALSE
Q60974	Ncor1	2161	Y	SHIPSEPYEPISPPQ	Gastrocnemius	4.2482	0.442752	FALSE	FALSE	FALSE
Q60974	Ncor1	2161	Y	SHIPSEPYEPISPPQ	Heart	8.62227	2.61264	TRUE	FALSE	FALSE
Q60974	Ncor1	2161	Y	SHIPSEPYEPISPPQ	Kidney	3.36729	0.00575211	FALSE	FALSE	FALSE
Q60974	Ncor1	2161	Y	SHIPSEPYEPISPPQ	Liver	2.03585	-0.65475	FALSE	FALSE	FALSE
Q60974	Ncor1	2161	Y	SHIPSEPYEPISPPQ	Lung	2.60124	-0.374272	FALSE	FALSE	FALSE
Q60974	Ncor1	2161	Y	SHIPSEPYEPISPPQ	Pancreas	0.868938	-1.23363	FALSE	FALSE	FALSE
Q60974	Ncor1	2161	Y	SHIPSEPYEPISPPQ	Small_intestine	3.76616	0.203622	FALSE	FALSE	FALSE
Q60974	Ncor1	2161	Y	SHIPSEPYEPISPPQ	Spleen	1.49941	-0.920868	FALSE	FALSE	FALSE
Q60974	Ncor1	2161	Y	SHIPSEPYEPISPPQ	SubWAT	4.28085	0.458947	FALSE	FALSE	FALSE
Q60974	Ncor1	2161	Y	SHIPSEPYEPISPPQ	Testes	3.80669	0.223726	FALSE	FALSE	FALSE
Q60974	Ncor1	2165	S	SEPYEPISPPQGPAV	BAT	14.4859	-0.302566	FALSE	TRUE	FALSE
Q60974	Ncor1	2165	S	SEPYEPISPPQGPAV	Brain	14.6443	-0.124671	FALSE	TRUE	FALSE
Q60974	Ncor1	2165	S	SEPYEPISPPQGPAV	Gastrocnemius	14.2055	-0.617401	FALSE	TRUE	FALSE
Q60974	Ncor1	2165	S	SEPYEPISPPQGPAV	Heart	13.6045	-1.29223	FALSE	TRUE	FALSE
Q60974	Ncor1	2165	S	SEPYEPISPPQGPAV	Kidney	14.71	-0.0509487	FALSE	TRUE	FALSE
Q60974	Ncor1	2165	S	SEPYEPISPPQGPAV	Liver	14.0168	-0.829239	FALSE	TRUE	FALSE
Q60974	Ncor1	2165	S	SEPYEPISPPQGPAV	Lung	15.1666	0.461672	FALSE	TRUE	FALSE
Q60974	Ncor1	2165	S	SEPYEPISPPQGPAV	Pancreas	13.8529	-1.01328	FALSE	TRUE	FALSE
Q60974	Ncor1	2165	S	SEPYEPISPPQGPAV	Small_intestine	16.297	1.73096	FALSE	TRUE	FALSE
Q60974	Ncor1	2165	S	SEPYEPISPPQGPAV	Spleen	16.4863	1.9434	FALSE	TRUE	FALSE
Q60974	Ncor1	2165	S	SEPYEPISPPQGPAV	SubWAT	15.0282	0.306269	FALSE	TRUE	FALSE
Q60974	Ncor1	2165	S	SEPYEPISPPQGPAV	Testes	14.5666	-0.211978	FALSE	TRUE	FALSE
Q60974	Ncor1	2198	S	EQRSDSRSPGSISYL	BAT	10.8744	0.303572	FALSE	TRUE	FALSE
Q60974	Ncor1	2198	S	EQRSDSRSPGSISYL	Brain	5.73825	-2.2351	TRUE	TRUE	FALSE
Q60974	Ncor1	2198	S	EQRSDSRSPGSISYL	Gastrocnemius	10.6223	0.178962	FALSE	TRUE	FALSE
Q60974	Ncor1	2198	S	EQRSDSRSPGSISYL	Heart	9.6684	-0.292525	FALSE	TRUE	FALSE
Q60974	Ncor1	2198	S	EQRSDSRSPGSISYL	Kidney	11.3004	0.51412	FALSE	TRUE	FALSE
Q60974	Ncor1	2198	S	EQRSDSRSPGSISYL	Liver	10.8817	0.30719	FALSE	TRUE	FALSE
Q60974	Ncor1	2198	S	EQRSDSRSPGSISYL	Lung	11.8275	0.77467	FALSE	TRUE	FALSE
Q60974	Ncor1	2198	S	EQRSDSRSPGSISYL	Pancreas	8.66464	-0.788659	FALSE	TRUE	FALSE
Q60974	Ncor1	2198	S	EQRSDSRSPGSISYL	Small_intestine	12.2783	0.997456	FALSE	TRUE	FALSE
Q60974	Ncor1	2198	S	EQRSDSRSPGSISYL	Spleen	12.1947	0.956172	FALSE	TRUE	FALSE
Q60974	Ncor1	2198	S	EQRSDSRSPGSISYL	SubWAT	11.5836	0.654097	FALSE	TRUE	FALSE
Q60974	Ncor1	2198	S	EQRSDSRSPGSISYL	Testes	7.48857	-1.36996	FALSE	TRUE	FALSE
Q60974	Ncor1	2216	S	FTKLESTSPMVKSKK	BAT	3.64047	-0.469371	FALSE	TRUE	FALSE
Q60974	Ncor1	2216	S	FTKLESTSPMVKSKK	Brain	4.2007	-0.179679	FALSE	TRUE	FALSE
Q60974	Ncor1	2216	S	FTKLESTSPMVKSKK	Gastrocnemius	4.21096	-0.174369	FALSE	TRUE	FALSE
Q60974	Ncor1	2216	S	FTKLESTSPMVKSKK	Heart	2.73835	-0.93586	FALSE	TRUE	FALSE
Q60974	Ncor1	2216	S	FTKLESTSPMVKSKK	Kidney	3.18325	-0.705798	FALSE	TRUE	FALSE
Q60974	Ncor1	2216	S	FTKLESTSPMVKSKK	Liver	7.12233	1.3311	FALSE	TRUE	FALSE
Q60974	Ncor1	2216	S	FTKLESTSPMVKSKK	Lung	4.48593	-0.0321847	FALSE	TRUE	FALSE
Q60974	Ncor1	2216	S	FTKLESTSPMVKSKK	Pancreas	1.28586	-1.68694	FALSE	TRUE	FALSE
Q60974	Ncor1	2216	S	FTKLESTSPMVKSKK	Small_intestine	3.23682	-0.678101	FALSE	TRUE	FALSE
Q60974	Ncor1	2216	S	FTKLESTSPMVKSKK	Spleen	7.34123	1.44429	FALSE	TRUE	FALSE
Q60974	Ncor1	2216	S	FTKLESTSPMVKSKK	SubWAT	6.52357	1.02148	FALSE	TRUE	FALSE
Q60974	Ncor1	2216	S	FTKLESTSPMVKSKK	Testes	6.60856	1.06543	FALSE	TRUE	FALSE
Q60974	Ncor1	2265	S	SGAVSSRSHSFADPA	BAT	4.52204	1.84101	FALSE	TRUE	FALSE
Q60974	Ncor1	2265	S	SGAVSSRSHSFADPA	Brain	1.54707	-1.06631	FALSE	TRUE	FALSE
Q60974	Ncor1	2265	S	SGAVSSRSHSFADPA	Gastrocnemius	2.04311	-0.581548	FALSE	TRUE	FALSE
Q60974	Ncor1	2265	S	SGAVSSRSHSFADPA	Heart	3.60277	0.942644	FALSE	TRUE	FALSE
Q60974	Ncor1	2265	S	SGAVSSRSHSFADPA	Kidney	2.44752	-0.186339	FALSE	TRUE	FALSE
Q60974	Ncor1	2265	S	SGAVSSRSHSFADPA	Liver	1.96379	-0.659066	FALSE	TRUE	FALSE
Q60974	Ncor1	2265	S	SGAVSSRSHSFADPA	Lung	0.673305	-1.9202	FALSE	TRUE	FALSE
Q60974	Ncor1	2265	S	SGAVSSRSHSFADPA	Pancreas	3.2546	0.60239	FALSE	TRUE	FALSE
Q60974	Ncor1	2265	S	SGAVSSRSHSFADPA	Small_intestine	2.97149	0.325715	FALSE	TRUE	FALSE
Q60974	Ncor1	2265	S	SGAVSSRSHSFADPA	Spleen	3.41328	0.757467	FALSE	TRUE	FALSE
Q60974	Ncor1	2265	S	SGAVSSRSHSFADPA	SubWAT	2.76543	0.124345	FALSE	TRUE	FALSE
Q60974	Ncor1	2265	S	SGAVSSRSHSFADPA	Testes	2.45389	-0.180111	FALSE	TRUE	FALSE
Q60974	Ncor1	2267	S	AVSSRSHSFADPASN	BAT	3.37489	-0.704037	FALSE	TRUE	FALSE
Q60974	Ncor1	2267	S	AVSSRSHSFADPASN	Brain	7.58509	0.926017	FALSE	TRUE	FALSE
Q60974	Ncor1	2267	S	AVSSRSHSFADPASN	Gastrocnemius	4.05752	-0.439743	FALSE	TRUE	FALSE
Q60974	Ncor1	2267	S	AVSSRSHSFADPASN	Heart	3.37988	-0.702105	FALSE	TRUE	FALSE
Q60974	Ncor1	2267	S	AVSSRSHSFADPASN	Kidney	1.65676	-1.36924	FALSE	TRUE	FALSE
Q60974	Ncor1	2267	S	AVSSRSHSFADPASN	Liver	2.71334	-0.960166	FALSE	TRUE	FALSE
Q60974	Ncor1	2267	S	AVSSRSHSFADPASN	Lung	8.8619	1.42036	FALSE	TRUE	FALSE
Q60974	Ncor1	2267	S	AVSSRSHSFADPASN	Pancreas	3.11331	-0.805309	FALSE	TRUE	FALSE
Q60974	Ncor1	2267	S	AVSSRSHSFADPASN	Small_intestine	8.44581	1.25926	FALSE	TRUE	FALSE
Q60974	Ncor1	2267	S	AVSSRSHSFADPASN	Spleen	8.72912	1.36895	FALSE	TRUE	FALSE
Q60974	Ncor1	2267	S	AVSSRSHSFADPASN	SubWAT	5.55736	0.140945	FALSE	TRUE	FALSE
Q60974	Ncor1	2267	S	AVSSRSHSFADPASN	Testes	4.84483	-0.134924	FALSE	TRUE	FALSE
Q60974	Ncor1	2329	S	RRDEGEPSPHAGVCK	BAT	8.50678	0.644246	FALSE	TRUE	FALSE
Q60974	Ncor1	2329	S	RRDEGEPSPHAGVCK	Brain	9.43292	1.59632	FALSE	TRUE	FALSE
Q60974	Ncor1	2329	S	RRDEGEPSPHAGVCK	Gastrocnemius	6.32046	-1.60329	FALSE	TRUE	FALSE
Q60974	Ncor1	2329	S	RRDEGEPSPHAGVCK	Heart	6.89707	-1.01053	FALSE	TRUE	FALSE
Q60974	Ncor1	2329	S	RRDEGEPSPHAGVCK	Kidney	8.31333	0.445383	FALSE	TRUE	FALSE
Q60974	Ncor1	2329	S	RRDEGEPSPHAGVCK	Liver	8.27896	0.410053	FALSE	TRUE	FALSE
Q60974	Ncor1	2329	S	RRDEGEPSPHAGVCK	Lung	7.9441	0.0658196	FALSE	TRUE	FALSE
Q60974	Ncor1	2329	S	RRDEGEPSPHAGVCK	Pancreas	6.53997	-1.37762	FALSE	TRUE	FALSE
Q60974	Ncor1	2329	S	RRDEGEPSPHAGVCK	Small_intestine	9.1792	1.3355	FALSE	TRUE	FALSE
Q60974	Ncor1	2329	S	RRDEGEPSPHAGVCK	Spleen	8.08531	0.210976	FALSE	TRUE	FALSE
Q60974	Ncor1	2329	S	RRDEGEPSPHAGVCK	SubWAT	7.32357	-0.572083	FALSE	TRUE	FALSE
Q60974	Ncor1	2329	S	RRDEGEPSPHAGVCK	Testes	7.73924	-0.144778	FALSE	TRUE	FALSE
Q60974	Ncor1	2348	S	NKSNSRKSKSPIPGQ	BAT	10.1293	2.69922	TRUE	TRUE	TRUE
Q60974	Ncor1	2348	S	NKSNSRKSKSPIPGQ	Brain	4.07449	0.170451	FALSE	TRUE	TRUE
Q60974	Ncor1	2348	S	NKSNSRKSKSPIPGQ	Gastrocnemius	3.90991	0.101716	FALSE	TRUE	TRUE
Q60974	Ncor1	2348	S	NKSNSRKSKSPIPGQ	Heart	1.0006	-1.11334	FALSE	TRUE	TRUE
Q60974	Ncor1	2348	S	NKSNSRKSKSPIPGQ	Kidney	5.18042	0.632339	FALSE	TRUE	TRUE
Q60974	Ncor1	2348	S	NKSNSRKSKSPIPGQ	Liver	3.11986	-0.228243	FALSE	TRUE	TRUE
Q60974	Ncor1	2348	S	NKSNSRKSKSPIPGQ	Lung	4.37193	0.294677	FALSE	TRUE	TRUE
Q60974	Ncor1	2348	S	NKSNSRKSKSPIPGQ	Pancreas	1.66925	-0.834083	FALSE	TRUE	TRUE
Q60974	Ncor1	2348	S	NKSNSRKSKSPIPGQ	Small_intestine	3.03195	-0.264957	FALSE	TRUE	TRUE
Q60974	Ncor1	2348	S	NKSNSRKSKSPIPGQ	Spleen	1.25418	-1.00743	FALSE	TRUE	TRUE
Q60974	Ncor1	2348	S	NKSNSRKSKSPIPGQ	SubWAT	3.3296	-0.140648	FALSE	TRUE	TRUE
Q60974	Ncor1	2348	S	NKSNSRKSKSPIPGQ	Testes	2.92483	-0.309695	FALSE	TRUE	TRUE
Q60974	Ncor1	2350	S	SNSRKSKSPIPGQSY	BAT	7.88557	-0.839089	FALSE	TRUE	FALSE
Q60974	Ncor1	2350	S	SNSRKSKSPIPGQSY	Brain	12.1137	0.735039	FALSE	TRUE	FALSE
Q60974	Ncor1	2350	S	SNSRKSKSPIPGQSY	Gastrocnemius	11.5862	0.538667	FALSE	TRUE	FALSE
Q60974	Ncor1	2350	S	SNSRKSKSPIPGQSY	Heart	7.43367	-1.00733	FALSE	TRUE	FALSE
Q60974	Ncor1	2350	S	SNSRKSKSPIPGQSY	Kidney	11.1535	0.377579	FALSE	TRUE	FALSE
Q60974	Ncor1	2350	S	SNSRKSKSPIPGQSY	Liver	10.494	0.132041	FALSE	TRUE	FALSE
Q60974	Ncor1	2350	S	SNSRKSKSPIPGQSY	Lung	11.559	0.528539	FALSE	TRUE	FALSE
Q60974	Ncor1	2350	S	SNSRKSKSPIPGQSY	Pancreas	3.63279	-2.42241	TRUE	TRUE	FALSE
Q60974	Ncor1	2350	S	SNSRKSKSPIPGQSY	Small_intestine	12.3515	0.823588	FALSE	TRUE	FALSE
Q60974	Ncor1	2350	S	SNSRKSKSPIPGQSY	Spleen	13.1014	1.10276	FALSE	TRUE	FALSE
Q60974	Ncor1	2350	S	SNSRKSKSPIPGQSY	SubWAT	11.1273	0.367812	FALSE	TRUE	FALSE
Q60974	Ncor1	2350	S	SNSRKSKSPIPGQSY	Testes	9.23365	-0.337198	FALSE	TRUE	FALSE
Q60974	Ncor1	2357	Y	SPIPGQSYLGTERPS	BAT	4.47219	1.16305	FALSE	FALSE	FALSE
Q60974	Ncor1	2357	Y	SPIPGQSYLGTERPS	Brain	3.33003	-0.280364	FALSE	FALSE	FALSE
Q60974	Ncor1	2357	Y	SPIPGQSYLGTERPS	Gastrocnemius	4.02557	0.598639	FALSE	FALSE	FALSE
Q60974	Ncor1	2357	Y	SPIPGQSYLGTERPS	Heart	3.76902	0.274422	FALSE	FALSE	FALSE
Q60974	Ncor1	2357	Y	SPIPGQSYLGTERPS	Kidney	3.15841	-0.497254	FALSE	FALSE	FALSE
Q60974	Ncor1	2357	Y	SPIPGQSYLGTERPS	Liver	4.09184	0.682378	FALSE	FALSE	FALSE
Q60974	Ncor1	2357	Y	SPIPGQSYLGTERPS	Lung	3.08656	-0.588044	FALSE	FALSE	FALSE
Q60974	Ncor1	2357	Y	SPIPGQSYLGTERPS	Pancreas	3.72987	0.224944	FALSE	FALSE	FALSE
Q60974	Ncor1	2357	Y	SPIPGQSYLGTERPS	Small_intestine	2.93116	-0.784443	FALSE	FALSE	FALSE
Q60974	Ncor1	2357	Y	SPIPGQSYLGTERPS	Spleen	2.99846	-0.699383	FALSE	FALSE	FALSE
Q60974	Ncor1	2357	Y	SPIPGQSYLGTERPS	SubWAT	2.04316	-1.90665	FALSE	FALSE	FALSE
Q60974	Ncor1	2357	Y	SPIPGQSYLGTERPS	Testes	4.98625	1.81271	FALSE	FALSE	FALSE
Q60974	Ncor1	2409	T	TIRMLSSTPPTQIAC	BAT	2.9363	-0.683921	FALSE	TRUE	FALSE
Q60974	Ncor1	2409	T	TIRMLSSTPPTQIAC	Brain	3.60363	-0.495452	FALSE	TRUE	FALSE
Q60974	Ncor1	2409	T	TIRMLSSTPPTQIAC	Gastrocnemius	2.01447	-0.944263	FALSE	TRUE	FALSE
Q60974	Ncor1	2409	T	TIRMLSSTPPTQIAC	Heart	8.27514	0.823871	FALSE	TRUE	FALSE
Q60974	Ncor1	2409	T	TIRMLSSTPPTQIAC	Kidney	3.04762	-0.65248	FALSE	TRUE	FALSE
Q60974	Ncor1	2409	T	TIRMLSSTPPTQIAC	Liver	10.3878	1.42052	FALSE	TRUE	FALSE
Q60974	Ncor1	2409	T	TIRMLSSTPPTQIAC	Lung	3.00923	-0.663323	FALSE	TRUE	FALSE
Q60974	Ncor1	2409	T	TIRMLSSTPPTQIAC	Pancreas	1.47366	-1.097	FALSE	TRUE	FALSE
Q60974	Ncor1	2409	T	TIRMLSSTPPTQIAC	Small_intestine	11.3554	1.69381	FALSE	TRUE	FALSE
Q60974	Ncor1	2409	T	TIRMLSSTPPTQIAC	Spleen	6.05181	0.19596	FALSE	TRUE	FALSE
Q60974	Ncor1	2409	T	TIRMLSSTPPTQIAC	SubWAT	2.86273	-0.704698	FALSE	TRUE	FALSE
Q60974	Ncor1	2409	T	TIRMLSSTPPTQIAC	Testes	9.27757	1.10698	FALSE	TRUE	FALSE
Q60974	Ncor1	2412	T	MLSSTPPTQIACAPS	BAT	2.88704	-0.435088	FALSE	FALSE	FALSE
Q60974	Ncor1	2412	T	MLSSTPPTQIACAPS	Brain	8.12436	1.46002	FALSE	FALSE	FALSE
Q60974	Ncor1	2412	T	MLSSTPPTQIACAPS	Gastrocnemius	4.99215	0.326638	FALSE	FALSE	FALSE
Q60974	Ncor1	2412	T	MLSSTPPTQIACAPS	Heart	1.33713	-0.995917	FALSE	FALSE	FALSE
Q60974	Ncor1	2412	T	MLSSTPPTQIACAPS	Kidney	1.66678	-0.876635	FALSE	FALSE	FALSE
Q60974	Ncor1	2412	T	MLSSTPPTQIACAPS	Liver	4.41247	0.116882	FALSE	FALSE	FALSE
Q60974	Ncor1	2412	T	MLSSTPPTQIACAPS	Lung	3.98182	-0.038945	FALSE	FALSE	FALSE
Q60974	Ncor1	2412	T	MLSSTPPTQIACAPS	Pancreas	2.98543	-0.399487	FALSE	FALSE	FALSE
Q60974	Ncor1	2412	T	MLSSTPPTQIACAPS	Small_intestine	3.58218	-0.183556	FALSE	FALSE	FALSE
Q60974	Ncor1	2412	T	MLSSTPPTQIACAPS	Spleen	2.13592	-0.70688	FALSE	FALSE	FALSE
Q60974	Ncor1	2412	T	MLSSTPPTQIACAPS	SubWAT	10.6763	2.38344	TRUE	FALSE	FALSE
Q60974	Ncor1	2412	T	MLSSTPPTQIACAPS	Testes	2.29181	-0.650468	FALSE	FALSE	FALSE
Q60980	Klf3	49	T	LPDKFFQTPEGLTHG	BAT	4.42943	1.69219	FALSE	FALSE	FALSE
Q60980	Klf3	49	T	LPDKFFQTPEGLTHG	Brain	1.92006	-1.26471	FALSE	FALSE	FALSE
Q60980	Klf3	49	T	LPDKFFQTPEGLTHG	Gastrocnemius	3.77938	0.926203	FALSE	FALSE	FALSE
Q60980	Klf3	49	T	LPDKFFQTPEGLTHG	Heart	3.02472	0.0369593	FALSE	FALSE	FALSE
Q60980	Klf3	49	T	LPDKFFQTPEGLTHG	Kidney	3.39747	0.476188	FALSE	FALSE	FALSE
Q60980	Klf3	49	T	LPDKFFQTPEGLTHG	Liver	2.78798	-0.242006	FALSE	FALSE	FALSE
Q60980	Klf3	49	T	LPDKFFQTPEGLTHG	Lung	2.96165	-0.0373629	FALSE	FALSE	FALSE
Q60980	Klf3	49	T	LPDKFFQTPEGLTHG	Pancreas	1.61006	-1.63	FALSE	FALSE	FALSE
Q60980	Klf3	49	T	LPDKFFQTPEGLTHG	Small_intestine	3.91289	1.08353	FALSE	FALSE	FALSE
Q60980	Klf3	49	T	LPDKFFQTPEGLTHG	Spleen	2.63545	-0.421739	FALSE	FALSE	FALSE
Q60980	Klf3	49	T	LPDKFFQTPEGLTHG	SubWAT	2.07584	-1.08115	FALSE	FALSE	FALSE
Q60980	Klf3	49	T	LPDKFFQTPEGLTHG	Testes	3.38535	0.461905	FALSE	FALSE	FALSE
Q60980	Klf3	71	S	LTVNKRGSPPAAGGS	BAT	11.5712	0.387925	FALSE	TRUE	FALSE
Q60980	Klf3	71	S	LTVNKRGSPPAAGGS	Brain	8.68629	-1.6388	FALSE	TRUE	FALSE
Q60980	Klf3	71	S	LTVNKRGSPPAAGGS	Gastrocnemius	9.1387	-1.32098	FALSE	TRUE	FALSE
Q60980	Klf3	71	S	LTVNKRGSPPAAGGS	Heart	11.2583	0.168108	FALSE	TRUE	FALSE
Q60980	Klf3	71	S	LTVNKRGSPPAAGGS	Kidney	11.3037	0.19998	FALSE	TRUE	FALSE
Q60980	Klf3	71	S	LTVNKRGSPPAAGGS	Liver	11.6682	0.456024	FALSE	TRUE	FALSE
Q60980	Klf3	71	S	LTVNKRGSPPAAGGS	Lung	11.9351	0.643559	FALSE	TRUE	FALSE
Q60980	Klf3	71	S	LTVNKRGSPPAAGGS	Pancreas	11.3136	0.206914	FALSE	TRUE	FALSE
Q60980	Klf3	71	S	LTVNKRGSPPAAGGS	Small_intestine	11.8025	0.5504	FALSE	TRUE	FALSE
Q60980	Klf3	71	S	LTVNKRGSPPAAGGS	Spleen	13.2838	1.59105	FALSE	TRUE	FALSE
Q60980	Klf3	71	S	LTVNKRGSPPAAGGS	SubWAT	11.5842	0.397049	FALSE	TRUE	FALSE
Q60980	Klf3	71	S	LTVNKRGSPPAAGGS	Testes	8.68284	-1.64123	FALSE	TRUE	FALSE
Q60980	Klf3	78	S	SPPAAGGSPSSLKFP	BAT	4.06917	0.523539	FALSE	TRUE	FALSE
Q60980	Klf3	78	S	SPPAAGGSPSSLKFP	Brain	3.00666	-0.371254	FALSE	TRUE	FALSE
Q60980	Klf3	78	S	SPPAAGGSPSSLKFP	Gastrocnemius	2.34489	-0.928557	FALSE	TRUE	FALSE
Q60980	Klf3	78	S	SPPAAGGSPSSLKFP	Heart	2.7557	-0.5826	FALSE	TRUE	FALSE
Q60980	Klf3	78	S	SPPAAGGSPSSLKFP	Kidney	2.89796	-0.462796	FALSE	TRUE	FALSE
Q60980	Klf3	78	S	SPPAAGGSPSSLKFP	Liver	3.45781	0.00868216	FALSE	TRUE	FALSE
Q60980	Klf3	78	S	SPPAAGGSPSSLKFP	Lung	2.9374	-0.429581	FALSE	TRUE	FALSE
Q60980	Klf3	78	S	SPPAAGGSPSSLKFP	Pancreas	2.97027	-0.401895	FALSE	TRUE	FALSE
Q60980	Klf3	78	S	SPPAAGGSPSSLKFP	Small_intestine	6.82745	2.84641	TRUE	TRUE	FALSE
Q60980	Klf3	78	S	SPPAAGGSPSSLKFP	Spleen	4.04385	0.50221	FALSE	TRUE	FALSE
Q60980	Klf3	78	S	SPPAAGGSPSSLKFP	SubWAT	2.63211	-0.686681	FALSE	TRUE	FALSE
Q60980	Klf3	78	S	SPPAAGGSPSSLKFP	Testes	3.42674	-0.0174811	FALSE	TRUE	FALSE
Q60980	Klf3	81	S	AAGGSPSSLKFPSHR	BAT	3.15317	0.432877	FALSE	TRUE	FALSE
Q60980	Klf3	81	S	AAGGSPSSLKFPSHR	Brain	1.08129	-1.41503	FALSE	TRUE	FALSE
Q60980	Klf3	81	S	AAGGSPSSLKFPSHR	Gastrocnemius	2.68356	0.0140398	FALSE	TRUE	FALSE
Q60980	Klf3	81	S	AAGGSPSSLKFPSHR	Heart	2.18601	-0.429729	FALSE	TRUE	FALSE
Q60980	Klf3	81	S	AAGGSPSSLKFPSHR	Kidney	1.29024	-1.22866	FALSE	TRUE	FALSE
Q60980	Klf3	81	S	AAGGSPSSLKFPSHR	Liver	4.39132	1.53718	FALSE	TRUE	FALSE
Q60980	Klf3	81	S	AAGGSPSSLKFPSHR	Lung	1.63479	-0.921363	FALSE	TRUE	FALSE
Q60980	Klf3	81	S	AAGGSPSSLKFPSHR	Pancreas	1.69847	-0.864564	FALSE	TRUE	FALSE
Q60980	Klf3	81	S	AAGGSPSSLKFPSHR	Small_intestine	2.88985	0.198029	FALSE	TRUE	FALSE
Q60980	Klf3	81	S	AAGGSPSSLKFPSHR	Spleen	4.39262	1.53834	FALSE	TRUE	FALSE
Q60980	Klf3	81	S	AAGGSPSSLKFPSHR	SubWAT	3.55987	0.79561	FALSE	TRUE	FALSE
Q60980	Klf3	81	S	AAGGSPSSLKFPSHR	Testes	3.0527	0.343272	FALSE	TRUE	FALSE
Q60980	Klf3	91	S	FPSHRRASPGLSMPS	BAT	14.6943	0.670775	FALSE	TRUE	FALSE
Q60980	Klf3	91	S	FPSHRRASPGLSMPS	Brain	10.676	-2.14974	TRUE	TRUE	FALSE
Q60980	Klf3	91	S	FPSHRRASPGLSMPS	Gastrocnemius	12.1365	-1.12458	FALSE	TRUE	FALSE
Q60980	Klf3	91	S	FPSHRRASPGLSMPS	Heart	13.7114	-0.0191445	FALSE	TRUE	FALSE
Q60980	Klf3	91	S	FPSHRRASPGLSMPS	Kidney	14.0651	0.22913	FALSE	TRUE	FALSE
Q60980	Klf3	91	S	FPSHRRASPGLSMPS	Liver	14.5974	0.602767	FALSE	TRUE	FALSE
Q60980	Klf3	91	S	FPSHRRASPGLSMPS	Lung	14.0941	0.249531	FALSE	TRUE	FALSE
Q60980	Klf3	91	S	FPSHRRASPGLSMPS	Pancreas	14.4427	0.494199	FALSE	TRUE	FALSE
Q60980	Klf3	91	S	FPSHRRASPGLSMPS	Small_intestine	15.2594	1.06744	FALSE	TRUE	FALSE
Q60980	Klf3	91	S	FPSHRRASPGLSMPS	Spleen	15.4143	1.17616	FALSE	TRUE	FALSE
Q60980	Klf3	91	S	FPSHRRASPGLSMPS	SubWAT	13.7308	-0.00553558	FALSE	TRUE	FALSE
Q60980	Klf3	91	S	FPSHRRASPGLSMPS	Testes	12.0419	-1.19099	FALSE	TRUE	FALSE
Q60980	Klf3	100	S	GLSMPSSSPPIKKYS	BAT	5.73241	-0.862548	FALSE	TRUE	FALSE
Q60980	Klf3	100	S	GLSMPSSSPPIKKYS	Brain	6.96752	-0.383787	FALSE	TRUE	FALSE
Q60980	Klf3	100	S	GLSMPSSSPPIKKYS	Gastrocnemius	2.14453	-2.2533	TRUE	TRUE	FALSE
Q60980	Klf3	100	S	GLSMPSSSPPIKKYS	Heart	8.75556	0.309301	FALSE	TRUE	FALSE
Q60980	Klf3	100	S	GLSMPSSSPPIKKYS	Kidney	8.86117	0.350241	FALSE	TRUE	FALSE
Q60980	Klf3	100	S	GLSMPSSSPPIKKYS	Liver	6.84929	-0.429619	FALSE	TRUE	FALSE
Q60980	Klf3	100	S	GLSMPSSSPPIKKYS	Lung	7.75221	-0.0796204	FALSE	TRUE	FALSE
Q60980	Klf3	100	S	GLSMPSSSPPIKKYS	Pancreas	8.9758	0.39467	FALSE	TRUE	FALSE
Q60980	Klf3	100	S	GLSMPSSSPPIKKYS	Small_intestine	10.9832	1.17278	FALSE	TRUE	FALSE
Q60980	Klf3	100	S	GLSMPSSSPPIKKYS	Spleen	12.2333	1.65734	FALSE	TRUE	FALSE
Q60980	Klf3	100	S	GLSMPSSSPPIKKYS	SubWAT	9.17629	0.472387	FALSE	TRUE	FALSE
Q60980	Klf3	100	S	GLSMPSSSPPIKKYS	Testes	7.06024	-0.347846	FALSE	TRUE	FALSE
Q60980	Klf3	106	Y	SSPPIKKYSPPSPGV	BAT	3.09611	-0.0362553	FALSE	TRUE	FALSE
Q60980	Klf3	106	Y	SSPPIKKYSPPSPGV	Brain	2.84277	-0.192008	FALSE	TRUE	FALSE
Q60980	Klf3	106	Y	SSPPIKKYSPPSPGV	Gastrocnemius	4.19139	0.637102	FALSE	TRUE	FALSE
Q60980	Klf3	106	Y	SSPPIKKYSPPSPGV	Heart	1.97754	-0.723936	FALSE	TRUE	FALSE
Q60980	Klf3	106	Y	SSPPIKKYSPPSPGV	Kidney	2.08581	-0.657373	FALSE	TRUE	FALSE
Q60980	Klf3	106	Y	SSPPIKKYSPPSPGV	Liver	3.41542	0.160051	FALSE	TRUE	FALSE
Q60980	Klf3	106	Y	SSPPIKKYSPPSPGV	Lung	2.58037	-0.353324	FALSE	TRUE	FALSE
Q60980	Klf3	106	Y	SSPPIKKYSPPSPGV	Pancreas	1.84864	-0.803179	FALSE	TRUE	FALSE
Q60980	Klf3	106	Y	SSPPIKKYSPPSPGV	Small_intestine	2.30526	-0.522458	FALSE	TRUE	FALSE
Q60980	Klf3	106	Y	SSPPIKKYSPPSPGV	Spleen	7.71907	2.80586	TRUE	TRUE	FALSE
Q60980	Klf3	106	Y	SSPPIKKYSPPSPGV	SubWAT	3.79682	0.394528	FALSE	TRUE	FALSE
Q60980	Klf3	106	Y	SSPPIKKYSPPSPGV	Testes	2.00182	-0.709006	FALSE	TRUE	FALSE
Q60980	Klf3	107	S	SPPIKKYSPPSPGVQ	BAT	2.77897	-0.653752	FALSE	TRUE	FALSE
Q60980	Klf3	107	S	SPPIKKYSPPSPGVQ	Brain	2.97943	-0.597607	FALSE	TRUE	FALSE
Q60980	Klf3	107	S	SPPIKKYSPPSPGVQ	Gastrocnemius	2.62915	-0.695711	FALSE	TRUE	FALSE
Q60980	Klf3	107	S	SPPIKKYSPPSPGVQ	Heart	3.88468	-0.344068	FALSE	TRUE	FALSE
Q60980	Klf3	107	S	SPPIKKYSPPSPGVQ	Kidney	9.16038	1.13353	FALSE	TRUE	FALSE
Q60980	Klf3	107	S	SPPIKKYSPPSPGVQ	Liver	3.15739	-0.547764	FALSE	TRUE	FALSE
Q60980	Klf3	107	S	SPPIKKYSPPSPGVQ	Lung	2.69135	-0.678292	FALSE	TRUE	FALSE
Q60980	Klf3	107	S	SPPIKKYSPPSPGVQ	Pancreas	12.7714	2.1449	TRUE	TRUE	FALSE
Q60980	Klf3	107	S	SPPIKKYSPPSPGVQ	Small_intestine	4.30509	-0.226322	FALSE	TRUE	FALSE
Q60980	Klf3	107	S	SPPIKKYSPPSPGVQ	Spleen	10.5828	1.53192	FALSE	TRUE	FALSE
Q60980	Klf3	107	S	SPPIKKYSPPSPGVQ	SubWAT	3.25725	-0.519797	FALSE	TRUE	FALSE
Q60980	Klf3	107	S	SPPIKKYSPPSPGVQ	Testes	3.15996	-0.547043	FALSE	TRUE	FALSE
Q60980	Klf3	110	S	IKKYSPPSPGVQPFG	BAT	2.47433	-1.14812	FALSE	TRUE	FALSE
Q60980	Klf3	110	S	IKKYSPPSPGVQPFG	Brain	3.5961	-0.90811	FALSE	TRUE	FALSE
Q60980	Klf3	110	S	IKKYSPPSPGVQPFG	Gastrocnemius	2.97593	-1.0408	FALSE	TRUE	FALSE
Q60980	Klf3	110	S	IKKYSPPSPGVQPFG	Heart	4.24652	-0.768952	FALSE	TRUE	FALSE
Q60980	Klf3	110	S	IKKYSPPSPGVQPFG	Kidney	11.6365	0.812151	FALSE	TRUE	FALSE
Q60980	Klf3	110	S	IKKYSPPSPGVQPFG	Liver	11.4729	0.777157	FALSE	TRUE	FALSE
Q60980	Klf3	110	S	IKKYSPPSPGVQPFG	Lung	12.1163	0.914817	FALSE	TRUE	FALSE
Q60980	Klf3	110	S	IKKYSPPSPGVQPFG	Pancreas	4.25797	-0.766501	FALSE	TRUE	FALSE
Q60980	Klf3	110	S	IKKYSPPSPGVQPFG	Small_intestine	14.3914	1.40158	FALSE	TRUE	FALSE
Q60980	Klf3	110	S	IKKYSPPSPGVQPFG	Spleen	13.417	1.1931	FALSE	TRUE	FALSE
Q60980	Klf3	110	S	IKKYSPPSPGVQPFG	SubWAT	10.0525	0.473247	FALSE	TRUE	FALSE
Q60980	Klf3	110	S	IKKYSPPSPGVQPFG	Testes	3.44908	-0.939567	FALSE	TRUE	FALSE
Q60980	Klf3	249	S	KRPLPVESPDTQRKR	BAT	9.75214	0.302502	FALSE	TRUE	FALSE
Q60980	Klf3	249	S	KRPLPVESPDTQRKR	Brain	6.81446	-1.88168	FALSE	TRUE	FALSE
Q60980	Klf3	249	S	KRPLPVESPDTQRKR	Gastrocnemius	7.52831	-1.35093	FALSE	TRUE	FALSE
Q60980	Klf3	249	S	KRPLPVESPDTQRKR	Heart	9.73221	0.287689	FALSE	TRUE	FALSE
Q60980	Klf3	249	S	KRPLPVESPDTQRKR	Kidney	9.17205	-0.128794	FALSE	TRUE	FALSE
Q60980	Klf3	249	S	KRPLPVESPDTQRKR	Liver	9.90637	0.41717	FALSE	TRUE	FALSE
Q60980	Klf3	249	S	KRPLPVESPDTQRKR	Lung	10.1583	0.604468	FALSE	TRUE	FALSE
Q60980	Klf3	249	S	KRPLPVESPDTQRKR	Pancreas	9.70753	0.269337	FALSE	TRUE	FALSE
Q60980	Klf3	249	S	KRPLPVESPDTQRKR	Small_intestine	10.3266	0.729615	FALSE	TRUE	FALSE
Q60980	Klf3	249	S	KRPLPVESPDTQRKR	Spleen	11.2044	1.38228	FALSE	TRUE	FALSE
Q60980	Klf3	249	S	KRPLPVESPDTQRKR	SubWAT	10.3276	0.730338	FALSE	TRUE	FALSE
Q60980	Klf3	249	S	KRPLPVESPDTQRKR	Testes	7.51341	-1.362	FALSE	TRUE	FALSE
Q60988	Stil	960	S	ARKKRHNSGLVDKDC	BAT	3.19972	0.0154862	FALSE	TRUE	FALSE
Q60988	Stil	960	S	ARKKRHNSGLVDKDC	Brain	2.61704	-0.643559	FALSE	TRUE	FALSE
Q60988	Stil	960	S	ARKKRHNSGLVDKDC	Gastrocnemius	3.9484	0.862284	FALSE	TRUE	FALSE
Q60988	Stil	960	S	ARKKRHNSGLVDKDC	Heart	1.71897	-1.65933	FALSE	TRUE	FALSE
Q60988	Stil	960	S	ARKKRHNSGLVDKDC	Kidney	3.31113	0.141498	FALSE	TRUE	FALSE
Q60988	Stil	960	S	ARKKRHNSGLVDKDC	Liver	3.93729	0.849712	FALSE	TRUE	FALSE
Q60988	Stil	960	S	ARKKRHNSGLVDKDC	Lung	3.57624	0.441343	FALSE	TRUE	FALSE
Q60988	Stil	960	S	ARKKRHNSGLVDKDC	Pancreas	3.37479	0.213492	FALSE	TRUE	FALSE
Q60988	Stil	960	S	ARKKRHNSGLVDKDC	Small_intestine	3.35351	0.189427	FALSE	TRUE	FALSE
Q60988	Stil	960	S	ARKKRHNSGLVDKDC	Spleen	3.06256	-0.139655	FALSE	TRUE	FALSE
Q60988	Stil	960	S	ARKKRHNSGLVDKDC	SubWAT	4.59954	1.59876	FALSE	TRUE	FALSE
Q60988	Stil	960	S	ARKKRHNSGLVDKDC	Testes	1.53319	-1.86946	FALSE	TRUE	FALSE
Q60988	Stil	1230	T	DIAVFPGTLPSPETL	BAT	3.15225	-0.205531	FALSE	FALSE	FALSE
Q60988	Stil	1230	T	DIAVFPGTLPSPETL	Brain	4.19222	0.521694	FALSE	FALSE	FALSE
Q60988	Stil	1230	T	DIAVFPGTLPSPETL	Gastrocnemius	2.79949	-0.452205	FALSE	FALSE	FALSE
Q60988	Stil	1230	T	DIAVFPGTLPSPETL	Heart	1.2531	-1.53355	FALSE	FALSE	FALSE
Q60988	Stil	1230	T	DIAVFPGTLPSPETL	Kidney	2.76516	-0.476211	FALSE	FALSE	FALSE
Q60988	Stil	1230	T	DIAVFPGTLPSPETL	Liver	4.45681	0.706711	FALSE	FALSE	FALSE
Q60988	Stil	1230	T	DIAVFPGTLPSPETL	Lung	1.64314	-1.26081	FALSE	FALSE	FALSE
Q60988	Stil	1230	T	DIAVFPGTLPSPETL	Pancreas	6.54345	2.16584	TRUE	FALSE	FALSE
Q60988	Stil	1230	T	DIAVFPGTLPSPETL	Small_intestine	4.25067	0.562565	FALSE	FALSE	FALSE
Q60988	Stil	1230	T	DIAVFPGTLPSPETL	Spleen	3.1509	-0.206475	FALSE	FALSE	FALSE
Q60988	Stil	1230	T	DIAVFPGTLPSPETL	SubWAT	4.44779	0.700404	FALSE	FALSE	FALSE
Q60988	Stil	1230	T	DIAVFPGTLPSPETL	Testes	2.69906	-0.522435	FALSE	FALSE	FALSE
Q60988	Stil	1233	S	VFPGTLPSPETLKQM	BAT	4.119	-0.0855488	FALSE	TRUE	FALSE
Q60988	Stil	1233	S	VFPGTLPSPETLKQM	Brain	3.20369	-0.486007	FALSE	TRUE	FALSE
Q60988	Stil	1233	S	VFPGTLPSPETLKQM	Gastrocnemius	7.80543	1.52731	FALSE	TRUE	FALSE
Q60988	Stil	1233	S	VFPGTLPSPETLKQM	Heart	3.92298	-0.17131	FALSE	TRUE	FALSE
Q60988	Stil	1233	S	VFPGTLPSPETLKQM	Kidney	3.59563	-0.314529	FALSE	TRUE	FALSE
Q60988	Stil	1233	S	VFPGTLPSPETLKQM	Liver	3.89377	-0.184086	FALSE	TRUE	FALSE
Q60988	Stil	1233	S	VFPGTLPSPETLKQM	Lung	2.31586	-0.874443	FALSE	TRUE	FALSE
Q60988	Stil	1233	S	VFPGTLPSPETLKQM	Pancreas	3.18009	-0.496334	FALSE	TRUE	FALSE
Q60988	Stil	1233	S	VFPGTLPSPETLKQM	Small_intestine	3.0719	-0.543667	FALSE	TRUE	FALSE
Q60988	Stil	1233	S	VFPGTLPSPETLKQM	Spleen	4.04577	-0.117586	FALSE	TRUE	FALSE
Q60988	Stil	1233	S	VFPGTLPSPETLKQM	SubWAT	2.54864	-0.772598	FALSE	TRUE	FALSE
Q60988	Stil	1233	S	VFPGTLPSPETLKQM	Testes	10.0716	2.51879	TRUE	TRUE	FALSE
Q60988	Stil	1236	T	GTLPSPETLKQMNSM	BAT	1.38494	-1.55557	FALSE	TRUE	FALSE
Q60988	Stil	1236	T	GTLPSPETLKQMNSM	Brain	3.80634	-0.0764203	FALSE	TRUE	FALSE
Q60988	Stil	1236	T	GTLPSPETLKQMNSM	Gastrocnemius	4.51992	0.35948	FALSE	TRUE	FALSE
Q60988	Stil	1236	T	GTLPSPETLKQMNSM	Heart	3.58413	-0.212158	FALSE	TRUE	FALSE
Q60988	Stil	1236	T	GTLPSPETLKQMNSM	Kidney	2.75465	-0.71886	FALSE	TRUE	FALSE
Q60988	Stil	1236	T	GTLPSPETLKQMNSM	Liver	3.50277	-0.26186	FALSE	TRUE	FALSE
Q60988	Stil	1236	T	GTLPSPETLKQMNSM	Lung	3.1262	-0.491891	FALSE	TRUE	FALSE
Q60988	Stil	1236	T	GTLPSPETLKQMNSM	Pancreas	3.95637	0.015228	FALSE	TRUE	FALSE
Q60988	Stil	1236	T	GTLPSPETLKQMNSM	Small_intestine	4.68544	0.460594	FALSE	TRUE	FALSE
Q60988	Stil	1236	T	GTLPSPETLKQMNSM	Spleen	8.20964	2.61341	TRUE	TRUE	FALSE
Q60988	Stil	1236	T	GTLPSPETLKQMNSM	SubWAT	4.65964	0.44483	FALSE	TRUE	FALSE
Q60988	Stil	1236	T	GTLPSPETLKQMNSM	Testes	2.98723	-0.576783	FALSE	TRUE	FALSE
Q60991	Cyp7b1	117	S	QKFSSRLSAKAFSVK	BAT	4.05965	0.291963	FALSE	FALSE	FALSE
Q60991	Cyp7b1	117	S	QKFSSRLSAKAFSVK	Brain	3.91671	0.200522	FALSE	FALSE	FALSE
Q60991	Cyp7b1	117	S	QKFSSRLSAKAFSVK	Gastrocnemius	2.85736	-0.477152	FALSE	FALSE	FALSE
Q60991	Cyp7b1	117	S	QKFSSRLSAKAFSVK	Heart	1.78928	-1.16041	FALSE	FALSE	FALSE
Q60991	Cyp7b1	117	S	QKFSSRLSAKAFSVK	Kidney	4.60608	0.64152	FALSE	FALSE	FALSE
Q60991	Cyp7b1	117	S	QKFSSRLSAKAFSVK	Liver	7.56616	2.53511	TRUE	FALSE	FALSE
Q60991	Cyp7b1	117	S	QKFSSRLSAKAFSVK	Lung	2.53806	-0.68141	FALSE	FALSE	FALSE
Q60991	Cyp7b1	117	S	QKFSSRLSAKAFSVK	Pancreas	2.4679	-0.726293	FALSE	FALSE	FALSE
Q60991	Cyp7b1	117	S	QKFSSRLSAKAFSVK	Small_intestine	4.02899	0.272351	FALSE	FALSE	FALSE
Q60991	Cyp7b1	117	S	QKFSSRLSAKAFSVK	Spleen	4.39605	0.507164	FALSE	FALSE	FALSE
Q60991	Cyp7b1	117	S	QKFSSRLSAKAFSVK	SubWAT	2.07245	-0.979261	FALSE	FALSE	FALSE
Q60991	Cyp7b1	117	S	QKFSSRLSAKAFSVK	Testes	2.94028	-0.424104	FALSE	FALSE	FALSE
Q60991	Cyp7b1	336	S	QKKGPGISVHFTREQ	BAT	1.65874	-0.914892	FALSE	FALSE	FALSE
Q60991	Cyp7b1	336	S	QKKGPGISVHFTREQ	Brain	2.2822	-0.322992	FALSE	FALSE	FALSE
Q60991	Cyp7b1	336	S	QKKGPGISVHFTREQ	Gastrocnemius	2.6293	0.0065314	FALSE	FALSE	FALSE
Q60991	Cyp7b1	336	S	QKKGPGISVHFTREQ	Heart	3.10439	0.457577	FALSE	FALSE	FALSE
Q60991	Cyp7b1	336	S	QKKGPGISVHFTREQ	Kidney	3.00343	0.361727	FALSE	FALSE	FALSE
Q60991	Cyp7b1	336	S	QKKGPGISVHFTREQ	Liver	0	-2.48967	TRUE	FALSE	FALSE
Q60991	Cyp7b1	336	S	QKKGPGISVHFTREQ	Lung	3.06097	0.416351	FALSE	FALSE	FALSE
Q60991	Cyp7b1	336	S	QKKGPGISVHFTREQ	Pancreas	2.54396	-0.0744818	FALSE	FALSE	FALSE
Q60991	Cyp7b1	336	S	QKKGPGISVHFTREQ	Small_intestine	3.31277	0.655409	FALSE	FALSE	FALSE
Q60991	Cyp7b1	336	S	QKKGPGISVHFTREQ	Spleen	4.26495	1.55939	FALSE	FALSE	FALSE
Q60991	Cyp7b1	336	S	QKKGPGISVHFTREQ	SubWAT	2.32133	-0.285848	FALSE	FALSE	FALSE
Q60991	Cyp7b1	336	S	QKKGPGISVHFTREQ	Testes	3.28695	0.630901	FALSE	FALSE	FALSE
Q60991	Cyp7b1	377	S	VQEDMNLSLESKSFS	BAT	4.72032	0.740889	FALSE	FALSE	FALSE
Q60991	Cyp7b1	377	S	VQEDMNLSLESKSFS	Brain	4.5416	0.615915	FALSE	FALSE	FALSE
Q60991	Cyp7b1	377	S	VQEDMNLSLESKSFS	Gastrocnemius	3.16582	-0.346136	FALSE	FALSE	FALSE
Q60991	Cyp7b1	377	S	VQEDMNLSLESKSFS	Heart	2.62496	-0.724348	FALSE	FALSE	FALSE
Q60991	Cyp7b1	377	S	VQEDMNLSLESKSFS	Kidney	3.42024	-0.168229	FALSE	FALSE	FALSE
Q60991	Cyp7b1	377	S	VQEDMNLSLESKSFS	Liver	7.29641	2.54229	TRUE	FALSE	FALSE
Q60991	Cyp7b1	377	S	VQEDMNLSLESKSFS	Lung	3.67515	0.0100281	FALSE	FALSE	FALSE
Q60991	Cyp7b1	377	S	VQEDMNLSLESKSFS	Pancreas	3.7079	0.0329262	FALSE	FALSE	FALSE
Q60991	Cyp7b1	377	S	VQEDMNLSLESKSFS	Small_intestine	2.71072	-0.664379	FALSE	FALSE	FALSE
Q60991	Cyp7b1	377	S	VQEDMNLSLESKSFS	Spleen	2.27521	-0.96892	FALSE	FALSE	FALSE
Q60991	Cyp7b1	377	S	VQEDMNLSLESKSFS	SubWAT	3.89767	0.165632	FALSE	FALSE	FALSE
Q60991	Cyp7b1	377	S	VQEDMNLSLESKSFS	Testes	1.89375	-1.23567	FALSE	FALSE	FALSE
Q60991	Cyp7b1	380	S	DMNLSLESKSFSLRK	BAT	3.88673	-0.159802	FALSE	TRUE	FALSE
Q60991	Cyp7b1	380	S	DMNLSLESKSFSLRK	Brain	2.5355	-0.80957	FALSE	TRUE	FALSE
Q60991	Cyp7b1	380	S	DMNLSLESKSFSLRK	Gastrocnemius	3.03957	-0.567176	FALSE	TRUE	FALSE
Q60991	Cyp7b1	380	S	DMNLSLESKSFSLRK	Heart	2.76966	-0.696968	FALSE	TRUE	FALSE
Q60991	Cyp7b1	380	S	DMNLSLESKSFSLRK	Kidney	2.64174	-0.758481	FALSE	TRUE	FALSE
Q60991	Cyp7b1	380	S	DMNLSLESKSFSLRK	Liver	9.70769	2.63934	TRUE	TRUE	FALSE
Q60991	Cyp7b1	380	S	DMNLSLESKSFSLRK	Lung	4.0314	-0.0902323	FALSE	TRUE	FALSE
Q60991	Cyp7b1	380	S	DMNLSLESKSFSLRK	Pancreas	3.65334	-0.272032	FALSE	TRUE	FALSE
Q60991	Cyp7b1	380	S	DMNLSLESKSFSLRK	Small_intestine	2.74853	-0.707129	FALSE	TRUE	FALSE
Q60991	Cyp7b1	380	S	DMNLSLESKSFSLRK	Spleen	4.87301	0.314476	FALSE	TRUE	FALSE
Q60991	Cyp7b1	380	S	DMNLSLESKSFSLRK	SubWAT	6.57944	1.13505	FALSE	TRUE	FALSE
Q60991	Cyp7b1	380	S	DMNLSLESKSFSLRK	Testes	4.16188	-0.0274863	FALSE	TRUE	FALSE
Q60992	Vav2	566	S	IPPCKMSSPADVDAP	BAT	4.08376	-1.34022	FALSE	FALSE	FALSE
Q60992	Vav2	566	S	IPPCKMSSPADVDAP	Brain	6.79849	-0.232331	FALSE	FALSE	FALSE
Q60992	Vav2	566	S	IPPCKMSSPADVDAP	Gastrocnemius	7.07586	-0.119139	FALSE	FALSE	FALSE
Q60992	Vav2	566	S	IPPCKMSSPADVDAP	Heart	2.24803	-2.08938	TRUE	FALSE	FALSE
Q60992	Vav2	566	S	IPPCKMSSPADVDAP	Kidney	8.37822	0.412357	FALSE	FALSE	FALSE
Q60992	Vav2	566	S	IPPCKMSSPADVDAP	Liver	9.54047	0.886677	FALSE	FALSE	FALSE
Q60992	Vav2	566	S	IPPCKMSSPADVDAP	Lung	8.95327	0.647037	FALSE	FALSE	FALSE
Q60992	Vav2	566	S	IPPCKMSSPADVDAP	Pancreas	7.76041	0.160231	FALSE	FALSE	FALSE
Q60992	Vav2	566	S	IPPCKMSSPADVDAP	Small_intestine	9.74323	0.969421	FALSE	FALSE	FALSE
Q60992	Vav2	566	S	IPPCKMSSPADVDAP	Spleen	9.93681	1.04842	FALSE	FALSE	FALSE
Q60992	Vav2	566	S	IPPCKMSSPADVDAP	SubWAT	8.90141	0.625874	FALSE	FALSE	FALSE
Q60992	Vav2	566	S	IPPCKMSSPADVDAP	Testes	4.99351	-0.968947	FALSE	FALSE	FALSE
Q60992	Vav2	648	T	PVDGRPPTGRPPSRE	BAT	2.59654	-0.924399	FALSE	FALSE	FALSE
Q60992	Vav2	648	T	PVDGRPPTGRPPSRE	Brain	2.97785	-0.830766	FALSE	FALSE	FALSE
Q60992	Vav2	648	T	PVDGRPPTGRPPSRE	Gastrocnemius	2.5862	-0.926939	FALSE	FALSE	FALSE
Q60992	Vav2	648	T	PVDGRPPTGRPPSRE	Heart	7.08182	0.177004	FALSE	FALSE	FALSE
Q60992	Vav2	648	T	PVDGRPPTGRPPSRE	Kidney	10.894	1.11312	FALSE	FALSE	FALSE
Q60992	Vav2	648	T	PVDGRPPTGRPPSRE	Liver	11.6252	1.29268	FALSE	FALSE	FALSE
Q60992	Vav2	648	T	PVDGRPPTGRPPSRE	Lung	10.4141	0.995274	FALSE	FALSE	FALSE
Q60992	Vav2	648	T	PVDGRPPTGRPPSRE	Pancreas	2.55374	-0.934909	FALSE	FALSE	FALSE
Q60992	Vav2	648	T	PVDGRPPTGRPPSRE	Small_intestine	1.90248	-1.09483	FALSE	FALSE	FALSE
Q60992	Vav2	648	T	PVDGRPPTGRPPSRE	Spleen	11.2045	1.18936	FALSE	FALSE	FALSE
Q60992	Vav2	648	T	PVDGRPPTGRPPSRE	SubWAT	9.36963	0.738797	FALSE	FALSE	FALSE
Q60992	Vav2	648	T	PVDGRPPTGRPPSRE	Testes	3.12602	-0.794381	FALSE	FALSE	FALSE
Q60996	Ppp2r5c	385	T	SKTHWNKTIHGLIYN	BAT	2.44282	-2.09666	TRUE	TRUE	FALSE
Q60996	Ppp2r5c	385	T	SKTHWNKTIHGLIYN	Brain	11.8605	1.24472	FALSE	TRUE	FALSE
Q60996	Ppp2r5c	385	T	SKTHWNKTIHGLIYN	Gastrocnemius	6.93089	-0.504295	FALSE	TRUE	FALSE
Q60996	Ppp2r5c	385	T	SKTHWNKTIHGLIYN	Heart	8.78182	0.152418	FALSE	TRUE	FALSE
Q60996	Ppp2r5c	385	T	SKTHWNKTIHGLIYN	Kidney	10.0528	0.603368	FALSE	TRUE	FALSE
Q60996	Ppp2r5c	385	T	SKTHWNKTIHGLIYN	Liver	9.6515	0.46098	FALSE	TRUE	FALSE
Q60996	Ppp2r5c	385	T	SKTHWNKTIHGLIYN	Lung	10.1958	0.654087	FALSE	TRUE	FALSE
Q60996	Ppp2r5c	385	T	SKTHWNKTIHGLIYN	Pancreas	9.07146	0.255182	FALSE	TRUE	FALSE
Q60996	Ppp2r5c	385	T	SKTHWNKTIHGLIYN	Small_intestine	10.3499	0.708771	FALSE	TRUE	FALSE
Q60996	Ppp2r5c	385	T	SKTHWNKTIHGLIYN	Spleen	9.50224	0.408024	FALSE	TRUE	FALSE
Q60996	Ppp2r5c	385	T	SKTHWNKTIHGLIYN	SubWAT	3.4572	-1.73676	FALSE	TRUE	FALSE
Q60996	Ppp2r5c	385	T	SKTHWNKTIHGLIYN	Testes	7.92995	-0.149826	FALSE	TRUE	FALSE
Q60996	Ppp2r5c	497	S	RPLVRRKSELPQDPH	BAT	11.6261	-0.474652	FALSE	TRUE	FALSE
Q60996	Ppp2r5c	497	S	RPLVRRKSELPQDPH	Brain	12.8768	0.862835	FALSE	TRUE	FALSE
Q60996	Ppp2r5c	497	S	RPLVRRKSELPQDPH	Gastrocnemius	10.5134	-1.66467	FALSE	TRUE	FALSE
Q60996	Ppp2r5c	497	S	RPLVRRKSELPQDPH	Heart	11.9877	-0.0879847	FALSE	TRUE	FALSE
Q60996	Ppp2r5c	497	S	RPLVRRKSELPQDPH	Kidney	11.2949	-0.828884	FALSE	TRUE	FALSE
Q60996	Ppp2r5c	497	S	RPLVRRKSELPQDPH	Liver	11.816	-0.271583	FALSE	TRUE	FALSE
Q60996	Ppp2r5c	497	S	RPLVRRKSELPQDPH	Lung	13.7343	1.77992	FALSE	TRUE	FALSE
Q60996	Ppp2r5c	497	S	RPLVRRKSELPQDPH	Pancreas	11.7178	-0.376621	FALSE	TRUE	FALSE
Q60996	Ppp2r5c	497	S	RPLVRRKSELPQDPH	Small_intestine	12.9796	0.97275	FALSE	TRUE	FALSE
Q60996	Ppp2r5c	497	S	RPLVRRKSELPQDPH	Spleen	12.2956	0.241247	FALSE	TRUE	FALSE
Q60996	Ppp2r5c	497	S	RPLVRRKSELPQDPH	SubWAT	12.9715	0.964144	FALSE	TRUE	FALSE
Q60996	Ppp2r5c	497	S	RPLVRRKSELPQDPH	Testes	11.026	-1.1165	FALSE	TRUE	FALSE
Q60997	Dmbt1	1686	Y	QLERGCSYDYIEIFD	BAT	5.5039	1.06081	FALSE	FALSE	FALSE
Q60997	Dmbt1	1686	Y	QLERGCSYDYIEIFD	Brain	2.86351	-1.12982	FALSE	FALSE	FALSE
Q60997	Dmbt1	1686	Y	QLERGCSYDYIEIFD	Gastrocnemius	4.34354	0.0981	FALSE	FALSE	FALSE
Q60997	Dmbt1	1686	Y	QLERGCSYDYIEIFD	Heart	4.05951	-0.137549	FALSE	FALSE	FALSE
Q60997	Dmbt1	1686	Y	QLERGCSYDYIEIFD	Kidney	4.08802	-0.113891	FALSE	FALSE	FALSE
Q60997	Dmbt1	1686	Y	QLERGCSYDYIEIFD	Liver	3.49719	-0.60408	FALSE	FALSE	FALSE
Q60997	Dmbt1	1686	Y	QLERGCSYDYIEIFD	Lung	4.11279	-0.0933392	FALSE	FALSE	FALSE
Q60997	Dmbt1	1686	Y	QLERGCSYDYIEIFD	Pancreas	7.4163	2.64746	TRUE	FALSE	FALSE
Q60997	Dmbt1	1686	Y	QLERGCSYDYIEIFD	Small_intestine	3.1603	-0.883584	FALSE	FALSE	FALSE
Q60997	Dmbt1	1686	Y	QLERGCSYDYIEIFD	Spleen	3.76529	-0.381647	FALSE	FALSE	FALSE
Q60997	Dmbt1	1686	Y	QLERGCSYDYIEIFD	SubWAT	3.6269	-0.496463	FALSE	FALSE	FALSE
Q60997	Dmbt1	1686	Y	QLERGCSYDYIEIFD	Testes	4.26628	0.0340013	FALSE	FALSE	FALSE
Q60997	Dmbt1	1827	S	NFLRAVVSNGIIKRR	BAT	4.38216	0.977263	FALSE	FALSE	FALSE
Q60997	Dmbt1	1827	S	NFLRAVVSNGIIKRR	Brain	3.1751	-0.115334	FALSE	FALSE	FALSE
Q60997	Dmbt1	1827	S	NFLRAVVSNGIIKRR	Gastrocnemius	3.26557	-0.0334405	FALSE	FALSE	FALSE
Q60997	Dmbt1	1827	S	NFLRAVVSNGIIKRR	Heart	2.74497	-0.504677	FALSE	FALSE	FALSE
Q60997	Dmbt1	1827	S	NFLRAVVSNGIIKRR	Kidney	3.40411	0.0919591	FALSE	FALSE	FALSE
Q60997	Dmbt1	1827	S	NFLRAVVSNGIIKRR	Liver	3.79545	0.446185	FALSE	FALSE	FALSE
Q60997	Dmbt1	1827	S	NFLRAVVSNGIIKRR	Lung	2.78348	-0.469822	FALSE	FALSE	FALSE
Q60997	Dmbt1	1827	S	NFLRAVVSNGIIKRR	Pancreas	4.61844	1.19114	FALSE	FALSE	FALSE
Q60997	Dmbt1	1827	S	NFLRAVVSNGIIKRR	Small_intestine	2.80599	-0.449439	FALSE	FALSE	FALSE
Q60997	Dmbt1	1827	S	NFLRAVVSNGIIKRR	Spleen	5.21101	1.72751	FALSE	FALSE	FALSE
Q60997	Dmbt1	1827	S	NFLRAVVSNGIIKRR	SubWAT	1.09273	-2.00024	TRUE	FALSE	FALSE
Q60997	Dmbt1	1827	S	NFLRAVVSNGIIKRR	Testes	2.3512	-0.861107	FALSE	FALSE	FALSE
Q60I26	Als2cl	636	S	SSRELRKSQECLCCE	BAT	10.0109	0.557462	FALSE	TRUE	FALSE
Q60I26	Als2cl	636	S	SSRELRKSQECLCCE	Brain	7.42431	-1.43116	FALSE	TRUE	FALSE
Q60I26	Als2cl	636	S	SSRELRKSQECLCCE	Gastrocnemius	7.73865	-1.18949	FALSE	TRUE	FALSE
Q60I26	Als2cl	636	S	SSRELRKSQECLCCE	Heart	7.45298	-1.40912	FALSE	TRUE	FALSE
Q60I26	Als2cl	636	S	SSRELRKSQECLCCE	Kidney	9.91775	0.485815	FALSE	TRUE	FALSE
Q60I26	Als2cl	636	S	SSRELRKSQECLCCE	Liver	11.3638	1.59757	FALSE	TRUE	FALSE
Q60I26	Als2cl	636	S	SSRELRKSQECLCCE	Lung	10.2237	0.721068	FALSE	TRUE	FALSE
Q60I26	Als2cl	636	S	SSRELRKSQECLCCE	Pancreas	10.0032	0.551507	FALSE	TRUE	FALSE
Q60I26	Als2cl	636	S	SSRELRKSQECLCCE	Small_intestine	10.6596	1.05612	FALSE	TRUE	FALSE
Q60I26	Als2cl	636	S	SSRELRKSQECLCCE	Spleen	9.21353	-0.0555933	FALSE	TRUE	FALSE
Q60I26	Als2cl	636	S	SSRELRKSQECLCCE	SubWAT	8.39382	-0.685795	FALSE	TRUE	FALSE
Q60I26	Als2cl	636	S	SSRELRKSQECLCCE	Testes	9.0278	-0.198389	FALSE	TRUE	FALSE
Q60I26	Als2cl	825	Y	KLTSNQRYSLVRDKC	BAT	3.30115	-0.359966	FALSE	FALSE	FALSE
Q60I26	Als2cl	825	Y	KLTSNQRYSLVRDKC	Brain	3.55946	-0.225713	FALSE	FALSE	FALSE
Q60I26	Als2cl	825	Y	KLTSNQRYSLVRDKC	Gastrocnemius	3.94027	-0.027798	FALSE	FALSE	FALSE
Q60I26	Als2cl	825	Y	KLTSNQRYSLVRDKC	Heart	3.52013	-0.246154	FALSE	FALSE	FALSE
Q60I26	Als2cl	825	Y	KLTSNQRYSLVRDKC	Kidney	4.19971	0.107041	FALSE	FALSE	FALSE
Q60I26	Als2cl	825	Y	KLTSNQRYSLVRDKC	Liver	8.72658	2.45977	TRUE	FALSE	FALSE
Q60I26	Als2cl	825	Y	KLTSNQRYSLVRDKC	Lung	6.03649	1.06166	FALSE	FALSE	FALSE
Q60I26	Als2cl	825	Y	KLTSNQRYSLVRDKC	Pancreas	1.81893	-1.13031	FALSE	FALSE	FALSE
Q60I26	Als2cl	825	Y	KLTSNQRYSLVRDKC	Small_intestine	5.16924	0.610929	FALSE	FALSE	FALSE
Q60I26	Als2cl	825	Y	KLTSNQRYSLVRDKC	Spleen	2.16249	-0.951755	FALSE	FALSE	FALSE
Q60I26	Als2cl	825	Y	KLTSNQRYSLVRDKC	SubWAT	2.18377	-0.940697	FALSE	FALSE	FALSE
Q60I26	Als2cl	825	Y	KLTSNQRYSLVRDKC	Testes	3.30683	-0.357011	FALSE	FALSE	FALSE
Q60I26	Als2cl	826	S	LTSNQRYSLVRDKCF	BAT	5.71047	1.26332	FALSE	FALSE	FALSE
Q60I26	Als2cl	826	S	LTSNQRYSLVRDKCF	Brain	3.10594	-0.185292	FALSE	FALSE	FALSE
Q60I26	Als2cl	826	S	LTSNQRYSLVRDKCF	Gastrocnemius	4.85506	0.787554	FALSE	FALSE	FALSE
Q60I26	Als2cl	826	S	LTSNQRYSLVRDKCF	Heart	3.35951	-0.0442564	FALSE	FALSE	FALSE
Q60I26	Als2cl	826	S	LTSNQRYSLVRDKCF	Kidney	2.12105	-0.733072	FALSE	FALSE	FALSE
Q60I26	Als2cl	826	S	LTSNQRYSLVRDKCF	Liver	2.78466	-0.363983	FALSE	FALSE	FALSE
Q60I26	Als2cl	826	S	LTSNQRYSLVRDKCF	Lung	7.79663	2.42362	TRUE	FALSE	FALSE
Q60I26	Als2cl	826	S	LTSNQRYSLVRDKCF	Pancreas	3.0171	-0.2347	FALSE	FALSE	FALSE
Q60I26	Als2cl	826	S	LTSNQRYSLVRDKCF	Small_intestine	2.02015	-0.789196	FALSE	FALSE	FALSE
Q60I26	Als2cl	826	S	LTSNQRYSLVRDKCF	Spleen	2.03632	-0.7802	FALSE	FALSE	FALSE
Q60I26	Als2cl	826	S	LTSNQRYSLVRDKCF	SubWAT	2.0798	-0.756019	FALSE	FALSE	FALSE
Q60I26	Als2cl	826	S	LTSNQRYSLVRDKCF	Testes	2.38229	-0.587776	FALSE	FALSE	FALSE
Q61001	Lama5	2682	S	SQVERDASSSVSTLE	BAT	2.35109	-0.811153	FALSE	FALSE	FALSE
Q61001	Lama5	2682	S	SQVERDASSSVSTLE	Brain	5.07098	2.04666	TRUE	FALSE	FALSE
Q61001	Lama5	2682	S	SQVERDASSSVSTLE	Gastrocnemius	3.92989	0.847707	FALSE	FALSE	FALSE
Q61001	Lama5	2682	S	SQVERDASSSVSTLE	Heart	1.75161	-1.44104	FALSE	FALSE	FALSE
Q61001	Lama5	2682	S	SQVERDASSSVSTLE	Kidney	2.80563	-0.333571	FALSE	FALSE	FALSE
Q61001	Lama5	2682	S	SQVERDASSSVSTLE	Liver	2.44166	-0.71599	FALSE	FALSE	FALSE
Q61001	Lama5	2682	S	SQVERDASSSVSTLE	Lung	3.71065	0.617347	FALSE	FALSE	FALSE
Q61001	Lama5	2682	S	SQVERDASSSVSTLE	Pancreas	2.67384	-0.472037	FALSE	FALSE	FALSE
Q61001	Lama5	2682	S	SQVERDASSSVSTLE	Small_intestine	4.03222	0.955218	FALSE	FALSE	FALSE
Q61001	Lama5	2682	S	SQVERDASSSVSTLE	Spleen	2.45814	-0.698679	FALSE	FALSE	FALSE
Q61001	Lama5	2682	S	SQVERDASSSVSTLE	SubWAT	3.70056	0.606743	FALSE	FALSE	FALSE
Q61001	Lama5	2682	S	SQVERDASSSVSTLE	Testes	2.55091	-0.601205	FALSE	FALSE	FALSE
Q61003	Cd6	507	T	NSQRHRVTEEEAQQN	BAT	3.61854	0.56272	FALSE	FALSE	FALSE
Q61003	Cd6	507	T	NSQRHRVTEEEAQQN	Brain	3.57103	0.507557	FALSE	FALSE	FALSE
Q61003	Cd6	507	T	NSQRHRVTEEEAQQN	Gastrocnemius	1.90567	-1.42591	FALSE	FALSE	FALSE
Q61003	Cd6	507	T	NSQRHRVTEEEAQQN	Heart	1.75201	-1.60431	FALSE	FALSE	FALSE
Q61003	Cd6	507	T	NSQRHRVTEEEAQQN	Kidney	4.31337	1.36942	FALSE	FALSE	FALSE
Q61003	Cd6	507	T	NSQRHRVTEEEAQQN	Liver	2.32258	-0.941881	FALSE	FALSE	FALSE
Q61003	Cd6	507	T	NSQRHRVTEEEAQQN	Lung	3.9457	0.942554	FALSE	FALSE	FALSE
Q61003	Cd6	507	T	NSQRHRVTEEEAQQN	Pancreas	3.04221	-0.106394	FALSE	FALSE	FALSE
Q61003	Cd6	507	T	NSQRHRVTEEEAQQN	Small_intestine	3.14364	0.0113584	FALSE	FALSE	FALSE
Q61003	Cd6	507	T	NSQRHRVTEEEAQQN	Spleen	2.36058	-0.89777	FALSE	FALSE	FALSE
Q61003	Cd6	507	T	NSQRHRVTEEEAQQN	SubWAT	4.00613	1.01271	FALSE	FALSE	FALSE
Q61003	Cd6	507	T	NSQRHRVTEEEAQQN	Testes	3.62477	0.56995	FALSE	FALSE	FALSE
Q61009	Scarb1	477	S	CFLFWSGSKKGSQDK	BAT	3.4984	0.212648	FALSE	TRUE	FALSE
Q61009	Scarb1	477	S	CFLFWSGSKKGSQDK	Brain	0.950367	-1.55297	FALSE	TRUE	FALSE
Q61009	Scarb1	477	S	CFLFWSGSKKGSQDK	Gastrocnemius	2.48519	-0.489437	FALSE	TRUE	FALSE
Q61009	Scarb1	477	S	CFLFWSGSKKGSQDK	Heart	3.8639	0.465921	FALSE	TRUE	FALSE
Q61009	Scarb1	477	S	CFLFWSGSKKGSQDK	Kidney	3.04329	-0.10271	FALSE	TRUE	FALSE
Q61009	Scarb1	477	S	CFLFWSGSKKGSQDK	Liver	6.49081	2.2862	TRUE	TRUE	FALSE
Q61009	Scarb1	477	S	CFLFWSGSKKGSQDK	Lung	3.44438	0.175215	FALSE	TRUE	FALSE
Q61009	Scarb1	477	S	CFLFWSGSKKGSQDK	Pancreas	2.3998	-0.548606	FALSE	TRUE	FALSE
Q61009	Scarb1	477	S	CFLFWSGSKKGSQDK	Small_intestine	2.35005	-0.583079	FALSE	TRUE	FALSE
Q61009	Scarb1	477	S	CFLFWSGSKKGSQDK	Spleen	4.07358	0.611215	FALSE	TRUE	FALSE
Q61009	Scarb1	477	S	CFLFWSGSKKGSQDK	SubWAT	4.17636	0.68243	FALSE	TRUE	FALSE
Q61009	Scarb1	477	S	CFLFWSGSKKGSQDK	Testes	1.52206	-1.15682	FALSE	TRUE	FALSE
Q61009	Scarb1	490	Y	DKEAIQAYSESLMSP	BAT	2.62711	-0.600751	FALSE	TRUE	FALSE
Q61009	Scarb1	490	Y	DKEAIQAYSESLMSP	Brain	2.11161	-0.850676	FALSE	TRUE	FALSE
Q61009	Scarb1	490	Y	DKEAIQAYSESLMSP	Gastrocnemius	2.37782	-0.72161	FALSE	TRUE	FALSE
Q61009	Scarb1	490	Y	DKEAIQAYSESLMSP	Heart	1.79011	-1.00655	FALSE	TRUE	FALSE
Q61009	Scarb1	490	Y	DKEAIQAYSESLMSP	Kidney	3.32645	-0.261692	FALSE	TRUE	FALSE
Q61009	Scarb1	490	Y	DKEAIQAYSESLMSP	Liver	7.62599	1.82284	FALSE	TRUE	FALSE
Q61009	Scarb1	490	Y	DKEAIQAYSESLMSP	Lung	1.39761	-1.19684	FALSE	TRUE	FALSE
Q61009	Scarb1	490	Y	DKEAIQAYSESLMSP	Pancreas	4.90358	0.502941	FALSE	TRUE	FALSE
Q61009	Scarb1	490	Y	DKEAIQAYSESLMSP	Small_intestine	7.10036	1.568	FALSE	TRUE	FALSE
Q61009	Scarb1	490	Y	DKEAIQAYSESLMSP	Spleen	5.66848	0.873789	FALSE	TRUE	FALSE
Q61009	Scarb1	490	Y	DKEAIQAYSESLMSP	SubWAT	3.33471	-0.257687	FALSE	TRUE	FALSE
Q61009	Scarb1	490	Y	DKEAIQAYSESLMSP	Testes	4.13071	0.128235	FALSE	TRUE	FALSE
Q61009	Scarb1	491	S	KEAIQAYSESLMSPA	BAT	4.44197	0.303274	FALSE	TRUE	FALSE
Q61009	Scarb1	491	S	KEAIQAYSESLMSPA	Brain	1.37296	-0.969975	FALSE	TRUE	FALSE
Q61009	Scarb1	491	S	KEAIQAYSESLMSPA	Gastrocnemius	3.61422	-0.040136	FALSE	TRUE	FALSE
Q61009	Scarb1	491	S	KEAIQAYSESLMSPA	Heart	1.42627	-0.947859	FALSE	TRUE	FALSE
Q61009	Scarb1	491	S	KEAIQAYSESLMSPA	Kidney	2.70139	-0.418842	FALSE	TRUE	FALSE
Q61009	Scarb1	491	S	KEAIQAYSESLMSPA	Liver	2.51806	-0.494905	FALSE	TRUE	FALSE
Q61009	Scarb1	491	S	KEAIQAYSESLMSPA	Lung	6.86368	1.30798	FALSE	TRUE	FALSE
Q61009	Scarb1	491	S	KEAIQAYSESLMSPA	Pancreas	2.71929	-0.411417	FALSE	TRUE	FALSE
Q61009	Scarb1	491	S	KEAIQAYSESLMSPA	Small_intestine	1.82464	-0.782586	FALSE	TRUE	FALSE
Q61009	Scarb1	491	S	KEAIQAYSESLMSPA	Spleen	7.94912	1.7583	FALSE	TRUE	FALSE
Q61009	Scarb1	491	S	KEAIQAYSESLMSPA	SubWAT	1.68766	-0.839415	FALSE	TRUE	FALSE
Q61009	Scarb1	491	S	KEAIQAYSESLMSPA	Testes	7.41228	1.53558	FALSE	TRUE	FALSE
Q61009	Scarb1	493	S	AIQAYSESLMSPAAK	BAT	3.28232	-0.0874949	FALSE	TRUE	FALSE
Q61009	Scarb1	493	S	AIQAYSESLMSPAAK	Brain	3.46493	-0.0274217	FALSE	TRUE	FALSE
Q61009	Scarb1	493	S	AIQAYSESLMSPAAK	Gastrocnemius	3.0039	-0.179089	FALSE	TRUE	FALSE
Q61009	Scarb1	493	S	AIQAYSESLMSPAAK	Heart	2.26983	-0.420579	FALSE	TRUE	FALSE
Q61009	Scarb1	493	S	AIQAYSESLMSPAAK	Kidney	0.86297	-0.883397	FALSE	TRUE	FALSE
Q61009	Scarb1	493	S	AIQAYSESLMSPAAK	Liver	12.3433	2.8933	TRUE	TRUE	FALSE
Q61009	Scarb1	493	S	AIQAYSESLMSPAAK	Lung	2.54571	-0.329822	FALSE	TRUE	FALSE
Q61009	Scarb1	493	S	AIQAYSESLMSPAAK	Pancreas	3.34543	-0.0667341	FALSE	TRUE	FALSE
Q61009	Scarb1	493	S	AIQAYSESLMSPAAK	Small_intestine	4.49773	0.312341	FALSE	TRUE	FALSE
Q61009	Scarb1	493	S	AIQAYSESLMSPAAK	Spleen	0.336202	-1.05669	FALSE	TRUE	FALSE
Q61009	Scarb1	493	S	AIQAYSESLMSPAAK	SubWAT	4.47454	0.304713	FALSE	TRUE	FALSE
Q61009	Scarb1	493	S	AIQAYSESLMSPAAK	Testes	2.15264	-0.459131	FALSE	TRUE	FALSE
Q61009	Scarb1	496	S	AYSESLMSPAAKGTV	BAT	2.16656	-0.997925	FALSE	TRUE	FALSE
Q61009	Scarb1	496	S	AYSESLMSPAAKGTV	Brain	3.24708	-0.374934	FALSE	TRUE	FALSE
Q61009	Scarb1	496	S	AYSESLMSPAAKGTV	Gastrocnemius	4.66456	0.442337	FALSE	TRUE	FALSE
Q61009	Scarb1	496	S	AYSESLMSPAAKGTV	Heart	1.55153	-1.35253	FALSE	TRUE	FALSE
Q61009	Scarb1	496	S	AYSESLMSPAAKGTV	Kidney	3.55215	-0.199039	FALSE	TRUE	FALSE
Q61009	Scarb1	496	S	AYSESLMSPAAKGTV	Liver	6.51446	1.50893	FALSE	TRUE	FALSE
Q61009	Scarb1	496	S	AYSESLMSPAAKGTV	Lung	6.43276	1.46182	FALSE	TRUE	FALSE
Q61009	Scarb1	496	S	AYSESLMSPAAKGTV	Pancreas	2.60945	-0.742571	FALSE	TRUE	FALSE
Q61009	Scarb1	496	S	AYSESLMSPAAKGTV	Small_intestine	5.10352	0.69543	FALSE	TRUE	FALSE
Q61009	Scarb1	496	S	AYSESLMSPAAKGTV	Spleen	5.76184	1.07499	FALSE	TRUE	FALSE
Q61009	Scarb1	496	S	AYSESLMSPAAKGTV	SubWAT	2.32329	-0.907563	FALSE	TRUE	FALSE
Q61009	Scarb1	496	S	AYSESLMSPAAKGTV	Testes	2.8412	-0.608952	FALSE	TRUE	FALSE
Q61010	Dtx1	215	S	VNSTRAASNAILASQ	BAT	1.74175	-1.31138	FALSE	FALSE	FALSE
Q61010	Dtx1	215	S	VNSTRAASNAILASQ	Brain	8.79708	0.832117	FALSE	FALSE	FALSE
Q61010	Dtx1	215	S	VNSTRAASNAILASQ	Gastrocnemius	7.42933	0.416578	FALSE	FALSE	FALSE
Q61010	Dtx1	215	S	VNSTRAASNAILASQ	Heart	4.36689	-0.513832	FALSE	FALSE	FALSE
Q61010	Dtx1	215	S	VNSTRAASNAILASQ	Kidney	2.35764	-1.12427	FALSE	FALSE	FALSE
Q61010	Dtx1	215	S	VNSTRAASNAILASQ	Liver	1.93336	-1.25317	FALSE	FALSE	FALSE
Q61010	Dtx1	215	S	VNSTRAASNAILASQ	Lung	3.98474	-0.629932	FALSE	FALSE	FALSE
Q61010	Dtx1	215	S	VNSTRAASNAILASQ	Pancreas	10.3778	1.31236	FALSE	FALSE	FALSE
Q61010	Dtx1	215	S	VNSTRAASNAILASQ	Small_intestine	7.26378	0.366283	FALSE	FALSE	FALSE
Q61010	Dtx1	215	S	VNSTRAASNAILASQ	Spleen	10.366	1.30879	FALSE	FALSE	FALSE
Q61010	Dtx1	215	S	VNSTRAASNAILASQ	SubWAT	4.52034	-0.467212	FALSE	FALSE	FALSE
Q61010	Dtx1	215	S	VNSTRAASNAILASQ	Testes	9.55923	1.06367	FALSE	FALSE	FALSE
Q61010	Dtx1	221	S	ASNAILASQRRKAPI	BAT	2.12359	-1.32429	FALSE	FALSE	FALSE
Q61010	Dtx1	221	S	ASNAILASQRRKAPI	Brain	7.73549	1.05484	FALSE	FALSE	FALSE
Q61010	Dtx1	221	S	ASNAILASQRRKAPI	Gastrocnemius	7.17879	0.81883	FALSE	FALSE	FALSE
Q61010	Dtx1	221	S	ASNAILASQRRKAPI	Heart	5.15699	-0.038299	FALSE	FALSE	FALSE
Q61010	Dtx1	221	S	ASNAILASQRRKAPI	Kidney	2.73919	-1.06331	FALSE	FALSE	FALSE
Q61010	Dtx1	221	S	ASNAILASQRRKAPI	Liver	4.12067	-0.477639	FALSE	FALSE	FALSE
Q61010	Dtx1	221	S	ASNAILASQRRKAPI	Lung	3.9861	-0.534688	FALSE	FALSE	FALSE
Q61010	Dtx1	221	S	ASNAILASQRRKAPI	Pancreas	7.45556	0.936164	FALSE	FALSE	FALSE
Q61010	Dtx1	221	S	ASNAILASQRRKAPI	Small_intestine	4.35488	-0.378347	FALSE	FALSE	FALSE
Q61010	Dtx1	221	S	ASNAILASQRRKAPI	Spleen	6.92505	0.711256	FALSE	FALSE	FALSE
Q61010	Dtx1	221	S	ASNAILASQRRKAPI	SubWAT	2.15815	-1.30964	FALSE	FALSE	FALSE
Q61010	Dtx1	221	S	ASNAILASQRRKAPI	Testes	9.03349	1.60512	FALSE	FALSE	FALSE
Q61010	Dtx1	317	S	TSVSARASIPPGVPA	BAT	2.67171	-1.01294	FALSE	FALSE	FALSE
Q61010	Dtx1	317	S	TSVSARASIPPGVPA	Brain	2.28693	-1.13091	FALSE	FALSE	FALSE
Q61010	Dtx1	317	S	TSVSARASIPPGVPA	Gastrocnemius	9.25849	1.00655	FALSE	FALSE	FALSE
Q61010	Dtx1	317	S	TSVSARASIPPGVPA	Heart	3.92957	-0.627278	FALSE	FALSE	FALSE
Q61010	Dtx1	317	S	TSVSARASIPPGVPA	Kidney	2.44626	-1.08206	FALSE	FALSE	FALSE
Q61010	Dtx1	317	S	TSVSARASIPPGVPA	Liver	5.26816	-0.216869	FALSE	FALSE	FALSE
Q61010	Dtx1	317	S	TSVSARASIPPGVPA	Lung	4.65842	-0.403814	FALSE	FALSE	FALSE
Q61010	Dtx1	317	S	TSVSARASIPPGVPA	Pancreas	8.67162	0.826621	FALSE	FALSE	FALSE
Q61010	Dtx1	317	S	TSVSARASIPPGVPA	Small_intestine	7.82016	0.565566	FALSE	FALSE	FALSE
Q61010	Dtx1	317	S	TSVSARASIPPGVPA	Spleen	9.79553	1.17121	FALSE	FALSE	FALSE
Q61010	Dtx1	317	S	TSVSARASIPPGVPA	SubWAT	3.37327	-0.797841	FALSE	FALSE	FALSE
Q61010	Dtx1	317	S	TSVSARASIPPGVPA	Testes	11.526	1.70175	FALSE	FALSE	FALSE
Q61024	Asns	218	S	PLHAIYDSVEKLFPG	BAT	5.75615	0.137031	FALSE	TRUE	FALSE
Q61024	Asns	218	S	PLHAIYDSVEKLFPG	Brain	9.10737	1.43561	FALSE	TRUE	FALSE
Q61024	Asns	218	S	PLHAIYDSVEKLFPG	Gastrocnemius	7.74211	0.906579	FALSE	TRUE	FALSE
Q61024	Asns	218	S	PLHAIYDSVEKLFPG	Heart	3.00995	-0.927107	FALSE	TRUE	FALSE
Q61024	Asns	218	S	PLHAIYDSVEKLFPG	Kidney	2.43029	-1.15172	FALSE	TRUE	FALSE
Q61024	Asns	218	S	PLHAIYDSVEKLFPG	Liver	2.13584	-1.26582	FALSE	TRUE	FALSE
Q61024	Asns	218	S	PLHAIYDSVEKLFPG	Lung	3.97958	-0.551383	FALSE	TRUE	FALSE
Q61024	Asns	218	S	PLHAIYDSVEKLFPG	Pancreas	8.65342	1.25971	FALSE	TRUE	FALSE
Q61024	Asns	218	S	PLHAIYDSVEKLFPG	Small_intestine	7.82214	0.937588	FALSE	TRUE	FALSE
Q61024	Asns	218	S	PLHAIYDSVEKLFPG	Spleen	5.22417	-0.0691079	FALSE	TRUE	FALSE
Q61024	Asns	218	S	PLHAIYDSVEKLFPG	SubWAT	2.4182	-1.15641	FALSE	TRUE	FALSE
Q61024	Asns	218	S	PLHAIYDSVEKLFPG	Testes	6.55101	0.445035	FALSE	TRUE	FALSE
Q61024	Asns	471	S	WRPKEAFSDGITSVK	BAT	3.86791	0.205319	FALSE	FALSE	FALSE
Q61024	Asns	471	S	WRPKEAFSDGITSVK	Brain	2.67971	-0.558282	FALSE	FALSE	FALSE
Q61024	Asns	471	S	WRPKEAFSDGITSVK	Gastrocnemius	4.72768	0.75785	FALSE	FALSE	FALSE
Q61024	Asns	471	S	WRPKEAFSDGITSVK	Heart	3.39895	-0.0960617	FALSE	FALSE	FALSE
Q61024	Asns	471	S	WRPKEAFSDGITSVK	Kidney	2.87149	-0.435036	FALSE	FALSE	FALSE
Q61024	Asns	471	S	WRPKEAFSDGITSVK	Liver	1.10391	-1.57098	FALSE	FALSE	FALSE
Q61024	Asns	471	S	WRPKEAFSDGITSVK	Lung	2.58607	-0.618461	FALSE	FALSE	FALSE
Q61024	Asns	471	S	WRPKEAFSDGITSVK	Pancreas	7.19098	2.3409	TRUE	FALSE	FALSE
Q61024	Asns	471	S	WRPKEAFSDGITSVK	Small_intestine	3.5483	-7.80102e-05	FALSE	FALSE	FALSE
Q61024	Asns	471	S	WRPKEAFSDGITSVK	Spleen	4.37364	0.530328	FALSE	FALSE	FALSE
Q61024	Asns	471	S	WRPKEAFSDGITSVK	SubWAT	1.9583	-1.0219	FALSE	FALSE	FALSE
Q61024	Asns	471	S	WRPKEAFSDGITSVK	Testes	4.27416	0.466396	FALSE	FALSE	FALSE
Q61024	Asns	545	T	MPKWINATDPSARTL	BAT	3.52462	0.264263	FALSE	FALSE	FALSE
Q61024	Asns	545	T	MPKWINATDPSARTL	Brain	1.19937	-1.16799	FALSE	FALSE	FALSE
Q61024	Asns	545	T	MPKWINATDPSARTL	Gastrocnemius	0.217651	-1.77269	FALSE	FALSE	FALSE
Q61024	Asns	545	T	MPKWINATDPSARTL	Heart	2.80912	-0.176457	FALSE	FALSE	FALSE
Q61024	Asns	545	T	MPKWINATDPSARTL	Kidney	2.58286	-0.315818	FALSE	FALSE	FALSE
Q61024	Asns	545	T	MPKWINATDPSARTL	Liver	3.72372	0.3869	FALSE	FALSE	FALSE
Q61024	Asns	545	T	MPKWINATDPSARTL	Lung	2.71286	-0.235748	FALSE	FALSE	FALSE
Q61024	Asns	545	T	MPKWINATDPSARTL	Pancreas	2.66945	-0.262487	FALSE	FALSE	FALSE
Q61024	Asns	545	T	MPKWINATDPSARTL	Small_intestine	2.83372	-0.1613	FALSE	FALSE	FALSE
Q61024	Asns	545	T	MPKWINATDPSARTL	Spleen	4.79435	1.04637	FALSE	FALSE	FALSE
Q61024	Asns	545	T	MPKWINATDPSARTL	SubWAT	3.40422	0.1901	FALSE	FALSE	FALSE
Q61024	Asns	545	T	MPKWINATDPSARTL	Testes	6.67516	2.20487	TRUE	FALSE	FALSE
Q61024	Asns	555	Y	SARTLTHYKSAAKA_	BAT	3.53528	-0.187931	FALSE	FALSE	FALSE
Q61024	Asns	555	Y	SARTLTHYKSAAKA_	Brain	3.01803	-0.687688	FALSE	FALSE	FALSE
Q61024	Asns	555	Y	SARTLTHYKSAAKA_	Gastrocnemius	3.91524	0.179186	FALSE	FALSE	FALSE
Q61024	Asns	555	Y	SARTLTHYKSAAKA_	Heart	3.0373	-0.669071	FALSE	FALSE	FALSE
Q61024	Asns	555	Y	SARTLTHYKSAAKA_	Kidney	2.85008	-0.849962	FALSE	FALSE	FALSE
Q61024	Asns	555	Y	SARTLTHYKSAAKA_	Liver	6.23246	2.41806	TRUE	FALSE	FALSE
Q61024	Asns	555	Y	SARTLTHYKSAAKA_	Lung	3.26026	-0.45365	FALSE	FALSE	FALSE
Q61024	Asns	555	Y	SARTLTHYKSAAKA_	Pancreas	3.65324	-0.0739554	FALSE	FALSE	FALSE
Q61024	Asns	555	Y	SARTLTHYKSAAKA_	Small_intestine	3.44688	-0.27334	FALSE	FALSE	FALSE
Q61024	Asns	555	Y	SARTLTHYKSAAKA_	Spleen	4.11449	0.371697	FALSE	FALSE	FALSE
Q61024	Asns	555	Y	SARTLTHYKSAAKA_	SubWAT	2.58101	-1.10993	FALSE	FALSE	FALSE
Q61024	Asns	555	Y	SARTLTHYKSAAKA_	Testes	5.11314	1.33658	FALSE	FALSE	FALSE
Q61026	Ncoa2	29	S	CPDQLGPSPKRSTEK	BAT	14.3031	-0.463829	FALSE	TRUE	FALSE
Q61026	Ncoa2	29	S	CPDQLGPSPKRSTEK	Brain	14.6495	0.00989472	FALSE	TRUE	FALSE
Q61026	Ncoa2	29	S	CPDQLGPSPKRSTEK	Gastrocnemius	13.7031	-1.28421	FALSE	TRUE	FALSE
Q61026	Ncoa2	29	S	CPDQLGPSPKRSTEK	Heart	13.5602	-1.47959	FALSE	TRUE	FALSE
Q61026	Ncoa2	29	S	CPDQLGPSPKRSTEK	Kidney	15.0682	0.582461	FALSE	TRUE	FALSE
Q61026	Ncoa2	29	S	CPDQLGPSPKRSTEK	Liver	15.0859	0.606575	FALSE	TRUE	FALSE
Q61026	Ncoa2	29	S	CPDQLGPSPKRSTEK	Lung	14.8924	0.342096	FALSE	TRUE	FALSE
Q61026	Ncoa2	29	S	CPDQLGPSPKRSTEK	Pancreas	14.5851	-0.0781769	FALSE	TRUE	FALSE
Q61026	Ncoa2	29	S	CPDQLGPSPKRSTEK	Small_intestine	16.0416	1.91348	FALSE	TRUE	FALSE
Q61026	Ncoa2	29	S	CPDQLGPSPKRSTEK	Spleen	14.9823	0.464908	FALSE	TRUE	FALSE
Q61026	Ncoa2	29	S	CPDQLGPSPKRSTEK	SubWAT	13.6775	-1.31929	FALSE	TRUE	FALSE
Q61026	Ncoa2	29	S	CPDQLGPSPKRSTEK	Testes	15.1583	0.705681	FALSE	TRUE	FALSE
Q61026	Ncoa2	195	S	GEPPRRSSHTFNCRM	BAT	3.57223	0.159671	FALSE	FALSE	FALSE
Q61026	Ncoa2	195	S	GEPPRRSSHTFNCRM	Brain	2.66171	-0.960069	FALSE	FALSE	FALSE
Q61026	Ncoa2	195	S	GEPPRRSSHTFNCRM	Gastrocnemius	3.43948	-0.00359202	FALSE	FALSE	FALSE
Q61026	Ncoa2	195	S	GEPPRRSSHTFNCRM	Heart	3.51111	0.0845009	FALSE	FALSE	FALSE
Q61026	Ncoa2	195	S	GEPPRRSSHTFNCRM	Kidney	3.24628	-0.241173	FALSE	FALSE	FALSE
Q61026	Ncoa2	195	S	GEPPRRSSHTFNCRM	Liver	4.69453	1.53984	FALSE	FALSE	FALSE
Q61026	Ncoa2	195	S	GEPPRRSSHTFNCRM	Lung	3.03866	-0.496498	FALSE	FALSE	FALSE
Q61026	Ncoa2	195	S	GEPPRRSSHTFNCRM	Pancreas	5.05944	1.9886	FALSE	FALSE	FALSE
Q61026	Ncoa2	195	S	GEPPRRSSHTFNCRM	Small_intestine	2.39046	-1.29364	FALSE	FALSE	FALSE
Q61026	Ncoa2	195	S	GEPPRRSSHTFNCRM	Spleen	4.05342	0.75142	FALSE	FALSE	FALSE
Q61026	Ncoa2	195	S	GEPPRRSSHTFNCRM	SubWAT	2.87267	-0.700628	FALSE	FALSE	FALSE
Q61026	Ncoa2	195	S	GEPPRRSSHTFNCRM	Testes	2.76875	-0.828434	FALSE	FALSE	FALSE
Q61026	Ncoa2	210	S	LVKPLPDSEEEGHDS	BAT	3.63509	0.187735	FALSE	TRUE	FALSE
Q61026	Ncoa2	210	S	LVKPLPDSEEEGHDS	Brain	2.84638	-0.471747	FALSE	TRUE	FALSE
Q61026	Ncoa2	210	S	LVKPLPDSEEEGHDS	Gastrocnemius	6.25206	2.37592	TRUE	TRUE	FALSE
Q61026	Ncoa2	210	S	LVKPLPDSEEEGHDS	Heart	2.24515	-0.974468	FALSE	TRUE	FALSE
Q61026	Ncoa2	210	S	LVKPLPDSEEEGHDS	Kidney	3.4457	0.0293746	FALSE	TRUE	FALSE
Q61026	Ncoa2	210	S	LVKPLPDSEEEGHDS	Liver	2.44289	-0.809127	FALSE	TRUE	FALSE
Q61026	Ncoa2	210	S	LVKPLPDSEEEGHDS	Lung	3.93915	0.441973	FALSE	TRUE	FALSE
Q61026	Ncoa2	210	S	LVKPLPDSEEEGHDS	Pancreas	1.86714	-1.29055	FALSE	TRUE	FALSE
Q61026	Ncoa2	210	S	LVKPLPDSEEEGHDS	Small_intestine	3.92297	0.428442	FALSE	TRUE	FALSE
Q61026	Ncoa2	210	S	LVKPLPDSEEEGHDS	Spleen	2.87808	-0.445248	FALSE	TRUE	FALSE
Q61026	Ncoa2	210	S	LVKPLPDSEEEGHDS	SubWAT	4.61716	1.00889	FALSE	TRUE	FALSE
Q61026	Ncoa2	210	S	LVKPLPDSEEEGHDS	Testes	2.83508	-0.481202	FALSE	TRUE	FALSE
Q61026	Ncoa2	269	S	PTLPSSESFTTRQDL	BAT	3.69991	-0.020381	FALSE	FALSE	FALSE
Q61026	Ncoa2	269	S	PTLPSSESFTTRQDL	Brain	10.0243	2.95229	TRUE	FALSE	FALSE
Q61026	Ncoa2	269	S	PTLPSSESFTTRQDL	Gastrocnemius	3.13993	-0.283592	FALSE	FALSE	FALSE
Q61026	Ncoa2	269	S	PTLPSSESFTTRQDL	Heart	3.29668	-0.209917	FALSE	FALSE	FALSE
Q61026	Ncoa2	269	S	PTLPSSESFTTRQDL	Kidney	2.69606	-0.492226	FALSE	FALSE	FALSE
Q61026	Ncoa2	269	S	PTLPSSESFTTRQDL	Liver	1.70134	-0.959782	FALSE	FALSE	FALSE
Q61026	Ncoa2	269	S	PTLPSSESFTTRQDL	Lung	3.75074	0.00350801	FALSE	FALSE	FALSE
Q61026	Ncoa2	269	S	PTLPSSESFTTRQDL	Pancreas	3.25147	-0.231163	FALSE	FALSE	FALSE
Q61026	Ncoa2	269	S	PTLPSSESFTTRQDL	Small_intestine	2.40471	-0.62917	FALSE	FALSE	FALSE
Q61026	Ncoa2	269	S	PTLPSSESFTTRQDL	Spleen	3.88052	0.0645105	FALSE	FALSE	FALSE
Q61026	Ncoa2	269	S	PTLPSSESFTTRQDL	SubWAT	2.44853	-0.608574	FALSE	FALSE	FALSE
Q61026	Ncoa2	269	S	PTLPSSESFTTRQDL	Testes	4.62512	0.4145	FALSE	FALSE	FALSE
Q61026	Ncoa2	457	T	VSGMQATTPQGSNYA	BAT	2.19664	-0.990755	FALSE	TRUE	FALSE
Q61026	Ncoa2	457	T	VSGMQATTPQGSNYA	Brain	8.17757	0.753044	FALSE	TRUE	FALSE
Q61026	Ncoa2	457	T	VSGMQATTPQGSNYA	Gastrocnemius	1.92583	-1.06971	FALSE	TRUE	FALSE
Q61026	Ncoa2	457	T	VSGMQATTPQGSNYA	Heart	4.03221	-0.455576	FALSE	TRUE	FALSE
Q61026	Ncoa2	457	T	VSGMQATTPQGSNYA	Kidney	2.36942	-0.94038	FALSE	TRUE	FALSE
Q61026	Ncoa2	457	T	VSGMQATTPQGSNYA	Liver	10.46	1.4185	FALSE	TRUE	FALSE
Q61026	Ncoa2	457	T	VSGMQATTPQGSNYA	Lung	7.98552	0.697052	FALSE	TRUE	FALSE
Q61026	Ncoa2	457	T	VSGMQATTPQGSNYA	Pancreas	3.17636	-0.705108	FALSE	TRUE	FALSE
Q61026	Ncoa2	457	T	VSGMQATTPQGSNYA	Small_intestine	9.81633	1.23084	FALSE	TRUE	FALSE
Q61026	Ncoa2	457	T	VSGMQATTPQGSNYA	Spleen	7.84797	0.656948	FALSE	TRUE	FALSE
Q61026	Ncoa2	457	T	VSGMQATTPQGSNYA	SubWAT	1.06304	-1.32127	FALSE	TRUE	FALSE
Q61026	Ncoa2	457	T	VSGMQATTPQGSNYA	Testes	8.08623	0.726415	FALSE	TRUE	FALSE
Q61026	Ncoa2	469	S	NYALKMNSPSQSSPG	BAT	9.86598	0.413543	FALSE	TRUE	FALSE
Q61026	Ncoa2	469	S	NYALKMNSPSQSSPG	Brain	10.9985	0.839395	FALSE	TRUE	FALSE
Q61026	Ncoa2	469	S	NYALKMNSPSQSSPG	Gastrocnemius	10.1219	0.509762	FALSE	TRUE	FALSE
Q61026	Ncoa2	469	S	NYALKMNSPSQSSPG	Heart	8.76023	-0.00225808	FALSE	TRUE	FALSE
Q61026	Ncoa2	469	S	NYALKMNSPSQSSPG	Kidney	8.84885	0.0310644	FALSE	TRUE	FALSE
Q61026	Ncoa2	469	S	NYALKMNSPSQSSPG	Liver	4.5765	-1.5755	FALSE	TRUE	FALSE
Q61026	Ncoa2	469	S	NYALKMNSPSQSSPG	Lung	6.76863	-0.751176	FALSE	TRUE	FALSE
Q61026	Ncoa2	469	S	NYALKMNSPSQSSPG	Pancreas	9.2904	0.197102	FALSE	TRUE	FALSE
Q61026	Ncoa2	469	S	NYALKMNSPSQSSPG	Small_intestine	10.2381	0.553463	FALSE	TRUE	FALSE
Q61026	Ncoa2	469	S	NYALKMNSPSQSSPG	Spleen	11.7572	1.12472	FALSE	TRUE	FALSE
Q61026	Ncoa2	469	S	NYALKMNSPSQSSPG	SubWAT	3.08095	-2.13788	TRUE	TRUE	FALSE
Q61026	Ncoa2	469	S	NYALKMNSPSQSSPG	Testes	10.8877	0.797757	FALSE	TRUE	FALSE
Q61026	Ncoa2	471	S	ALKMNSPSQSSPGMN	BAT	2.3849	-0.65385	FALSE	TRUE	FALSE
Q61026	Ncoa2	471	S	ALKMNSPSQSSPGMN	Brain	2.31799	-0.700629	FALSE	TRUE	FALSE
Q61026	Ncoa2	471	S	ALKMNSPSQSSPGMN	Gastrocnemius	3.47271	0.106752	FALSE	TRUE	FALSE
Q61026	Ncoa2	471	S	ALKMNSPSQSSPGMN	Heart	3.95579	0.444516	FALSE	TRUE	FALSE
Q61026	Ncoa2	471	S	ALKMNSPSQSSPGMN	Kidney	3.56705	0.172708	FALSE	TRUE	FALSE
Q61026	Ncoa2	471	S	ALKMNSPSQSSPGMN	Liver	1.94317	-0.962707	FALSE	TRUE	FALSE
Q61026	Ncoa2	471	S	ALKMNSPSQSSPGMN	Lung	2.83403	-0.339819	FALSE	TRUE	FALSE
Q61026	Ncoa2	471	S	ALKMNSPSQSSPGMN	Pancreas	7.46467	2.89793	TRUE	TRUE	FALSE
Q61026	Ncoa2	471	S	ALKMNSPSQSSPGMN	Small_intestine	3.46438	0.100925	FALSE	TRUE	FALSE
Q61026	Ncoa2	471	S	ALKMNSPSQSSPGMN	Spleen	2.87669	-0.309991	FALSE	TRUE	FALSE
Q61026	Ncoa2	471	S	ALKMNSPSQSSPGMN	SubWAT	2.67552	-0.450645	FALSE	TRUE	FALSE
Q61026	Ncoa2	471	S	ALKMNSPSQSSPGMN	Testes	2.88355	-0.30519	FALSE	TRUE	FALSE
Q61026	Ncoa2	487	S	GQASSVLSPRQRMSP	BAT	7.97545	-0.0554068	FALSE	TRUE	FALSE
Q61026	Ncoa2	487	S	GQASSVLSPRQRMSP	Brain	7.53751	-0.442633	FALSE	TRUE	FALSE
Q61026	Ncoa2	487	S	GQASSVLSPRQRMSP	Gastrocnemius	8.64213	0.534074	FALSE	TRUE	FALSE
Q61026	Ncoa2	487	S	GQASSVLSPRQRMSP	Heart	7.12445	-0.807855	FALSE	TRUE	FALSE
Q61026	Ncoa2	487	S	GQASSVLSPRQRMSP	Kidney	6.25718	-1.57469	FALSE	TRUE	FALSE
Q61026	Ncoa2	487	S	GQASSVLSPRQRMSP	Liver	9.36623	1.17432	FALSE	TRUE	FALSE
Q61026	Ncoa2	487	S	GQASSVLSPRQRMSP	Lung	6.83953	-1.05978	FALSE	TRUE	FALSE
Q61026	Ncoa2	487	S	GQASSVLSPRQRMSP	Pancreas	7.4713	-0.501176	FALSE	TRUE	FALSE
Q61026	Ncoa2	487	S	GQASSVLSPRQRMSP	Small_intestine	9.36408	1.17242	FALSE	TRUE	FALSE
Q61026	Ncoa2	487	S	GQASSVLSPRQRMSP	Spleen	9.04518	0.890446	FALSE	TRUE	FALSE
Q61026	Ncoa2	487	S	GQASSVLSPRQRMSP	SubWAT	7.22077	-0.722695	FALSE	TRUE	FALSE
Q61026	Ncoa2	487	S	GQASSVLSPRQRMSP	Testes	9.61353	1.39298	FALSE	TRUE	FALSE
Q61026	Ncoa2	493	S	LSPRQRMSPGVAGSP	BAT	10.0635	-1.119	FALSE	TRUE	FALSE
Q61026	Ncoa2	493	S	LSPRQRMSPGVAGSP	Brain	9.73639	-1.46686	FALSE	TRUE	FALSE
Q61026	Ncoa2	493	S	LSPRQRMSPGVAGSP	Gastrocnemius	11.0544	-0.0651646	FALSE	TRUE	FALSE
Q61026	Ncoa2	493	S	LSPRQRMSPGVAGSP	Heart	10.6768	-0.466782	FALSE	TRUE	FALSE
Q61026	Ncoa2	493	S	LSPRQRMSPGVAGSP	Kidney	11.6088	0.524371	FALSE	TRUE	FALSE
Q61026	Ncoa2	493	S	LSPRQRMSPGVAGSP	Liver	12.0293	0.971579	FALSE	TRUE	FALSE
Q61026	Ncoa2	493	S	LSPRQRMSPGVAGSP	Lung	10.569	-0.581361	FALSE	TRUE	FALSE
Q61026	Ncoa2	493	S	LSPRQRMSPGVAGSP	Pancreas	11.9684	0.90684	FALSE	TRUE	FALSE
Q61026	Ncoa2	493	S	LSPRQRMSPGVAGSP	Small_intestine	11.2049	0.094847	FALSE	TRUE	FALSE
Q61026	Ncoa2	493	S	LSPRQRMSPGVAGSP	Spleen	12.5921	1.57011	FALSE	TRUE	FALSE
Q61026	Ncoa2	493	S	LSPRQRMSPGVAGSP	SubWAT	9.90112	-1.29167	FALSE	TRUE	FALSE
Q61026	Ncoa2	493	S	LSPRQRMSPGVAGSP	Testes	11.9837	0.923097	FALSE	TRUE	FALSE
Q61026	Ncoa2	499	S	MSPGVAGSPRIPPSQ	BAT	3.9817	-0.854083	FALSE	TRUE	FALSE
Q61026	Ncoa2	499	S	MSPGVAGSPRIPPSQ	Brain	4.87027	-0.00265701	FALSE	TRUE	FALSE
Q61026	Ncoa2	499	S	MSPGVAGSPRIPPSQ	Gastrocnemius	5.48617	0.587509	FALSE	TRUE	FALSE
Q61026	Ncoa2	499	S	MSPGVAGSPRIPPSQ	Heart	4.94067	0.0648057	FALSE	TRUE	FALSE
Q61026	Ncoa2	499	S	MSPGVAGSPRIPPSQ	Kidney	5.00134	0.122936	FALSE	TRUE	FALSE
Q61026	Ncoa2	499	S	MSPGVAGSPRIPPSQ	Liver	4.52955	-0.329133	FALSE	TRUE	FALSE
Q61026	Ncoa2	499	S	MSPGVAGSPRIPPSQ	Lung	5.51446	0.614618	FALSE	TRUE	FALSE
Q61026	Ncoa2	499	S	MSPGVAGSPRIPPSQ	Pancreas	4.06808	-0.771316	FALSE	TRUE	FALSE
Q61026	Ncoa2	499	S	MSPGVAGSPRIPPSQ	Small_intestine	5.27504	0.385205	FALSE	TRUE	FALSE
Q61026	Ncoa2	499	S	MSPGVAGSPRIPPSQ	Spleen	5.30735	0.416155	FALSE	TRUE	FALSE
Q61026	Ncoa2	499	S	MSPGVAGSPRIPPSQ	SubWAT	2.60247	-2.17567	TRUE	TRUE	FALSE
Q61026	Ncoa2	499	S	MSPGVAGSPRIPPSQ	Testes	6.89936	1.94163	FALSE	TRUE	FALSE
Q61026	Ncoa2	565	S	KMGNLQNSPVNMNPP	BAT	13.9811	-0.0296972	FALSE	TRUE	FALSE
Q61026	Ncoa2	565	S	KMGNLQNSPVNMNPP	Brain	13.2	-1.1256	FALSE	TRUE	FALSE
Q61026	Ncoa2	565	S	KMGNLQNSPVNMNPP	Gastrocnemius	13.4254	-0.809276	FALSE	TRUE	FALSE
Q61026	Ncoa2	565	S	KMGNLQNSPVNMNPP	Heart	13.9916	-0.0148991	FALSE	TRUE	FALSE
Q61026	Ncoa2	565	S	KMGNLQNSPVNMNPP	Kidney	15.1484	1.60807	FALSE	TRUE	FALSE
Q61026	Ncoa2	565	S	KMGNLQNSPVNMNPP	Liver	14.5614	0.784522	FALSE	TRUE	FALSE
Q61026	Ncoa2	565	S	KMGNLQNSPVNMNPP	Lung	13.0087	-1.39397	FALSE	TRUE	FALSE
Q61026	Ncoa2	565	S	KMGNLQNSPVNMNPP	Pancreas	13.5243	-0.670578	FALSE	TRUE	FALSE
Q61026	Ncoa2	565	S	KMGNLQNSPVNMNPP	Small_intestine	14.7561	1.05772	FALSE	TRUE	FALSE
Q61026	Ncoa2	565	S	KMGNLQNSPVNMNPP	Spleen	14.2411	0.33506	FALSE	TRUE	FALSE
Q61026	Ncoa2	565	S	KMGNLQNSPVNMNPP	SubWAT	13.3438	-0.923844	FALSE	TRUE	FALSE
Q61026	Ncoa2	565	S	KMGNLQNSPVNMNPP	Testes	14.845	1.18249	FALSE	TRUE	FALSE
Q61026	Ncoa2	579	S	PPLSKMGSLDSKDCF	BAT	2.36202	-0.933943	FALSE	TRUE	FALSE
Q61026	Ncoa2	579	S	PPLSKMGSLDSKDCF	Brain	3.27218	-0.0207707	FALSE	TRUE	FALSE
Q61026	Ncoa2	579	S	PPLSKMGSLDSKDCF	Gastrocnemius	1.82925	-1.46848	FALSE	TRUE	FALSE
Q61026	Ncoa2	579	S	PPLSKMGSLDSKDCF	Heart	3.43707	0.144673	FALSE	TRUE	FALSE
Q61026	Ncoa2	579	S	PPLSKMGSLDSKDCF	Kidney	2.64028	-0.654762	FALSE	TRUE	FALSE
Q61026	Ncoa2	579	S	PPLSKMGSLDSKDCF	Liver	4.78145	1.49351	FALSE	TRUE	FALSE
Q61026	Ncoa2	579	S	PPLSKMGSLDSKDCF	Lung	2.14099	-1.15571	FALSE	TRUE	FALSE
Q61026	Ncoa2	579	S	PPLSKMGSLDSKDCF	Pancreas	2.80297	-0.49153	FALSE	TRUE	FALSE
Q61026	Ncoa2	579	S	PPLSKMGSLDSKDCF	Small_intestine	4.92573	1.63827	FALSE	TRUE	FALSE
Q61026	Ncoa2	579	S	PPLSKMGSLDSKDCF	Spleen	3.51025	0.218093	FALSE	TRUE	FALSE
Q61026	Ncoa2	579	S	PPLSKMGSLDSKDCF	SubWAT	4.24022	0.950479	FALSE	TRUE	FALSE
Q61026	Ncoa2	579	S	PPLSKMGSLDSKDCF	Testes	3.57213	0.280178	FALSE	TRUE	FALSE
Q61026	Ncoa2	699	S	RLLQDSSSPVDLAKL	BAT	10.4092	-0.654316	FALSE	TRUE	FALSE
Q61026	Ncoa2	699	S	RLLQDSSSPVDLAKL	Brain	12.4256	1.71131	FALSE	TRUE	FALSE
Q61026	Ncoa2	699	S	RLLQDSSSPVDLAKL	Gastrocnemius	11.2824	0.370135	FALSE	TRUE	FALSE
Q61026	Ncoa2	699	S	RLLQDSSSPVDLAKL	Heart	9.63562	-1.56187	FALSE	TRUE	FALSE
Q61026	Ncoa2	699	S	RLLQDSSSPVDLAKL	Kidney	11.5516	0.685981	FALSE	TRUE	FALSE
Q61026	Ncoa2	699	S	RLLQDSSSPVDLAKL	Liver	11.5423	0.675013	FALSE	TRUE	FALSE
Q61026	Ncoa2	699	S	RLLQDSSSPVDLAKL	Lung	9.72466	-1.45741	FALSE	TRUE	FALSE
Q61026	Ncoa2	699	S	RLLQDSSSPVDLAKL	Pancreas	10.7532	-0.25071	FALSE	TRUE	FALSE
Q61026	Ncoa2	699	S	RLLQDSSSPVDLAKL	Small_intestine	11.3503	0.449866	FALSE	TRUE	FALSE
Q61026	Ncoa2	699	S	RLLQDSSSPVDLAKL	Spleen	10.1606	-0.94594	FALSE	TRUE	FALSE
Q61026	Ncoa2	699	S	RLLQDSSSPVDLAKL	SubWAT	11.0129	0.0540187	FALSE	TRUE	FALSE
Q61026	Ncoa2	699	S	RLLQDSSSPVDLAKL	Testes	11.7544	0.923918	FALSE	TRUE	FALSE
Q61026	Ncoa2	771	S	PKLERLDSKTDPASN	BAT	3.35471	-2.20352	TRUE	TRUE	FALSE
Q61026	Ncoa2	771	S	PKLERLDSKTDPASN	Brain	5.45198	-0.9999	FALSE	TRUE	FALSE
Q61026	Ncoa2	771	S	PKLERLDSKTDPASN	Gastrocnemius	6.50454	-0.395832	FALSE	TRUE	FALSE
Q61026	Ncoa2	771	S	PKLERLDSKTDPASN	Heart	7.73582	0.310797	FALSE	TRUE	FALSE
Q61026	Ncoa2	771	S	PKLERLDSKTDPASN	Kidney	7.16558	-0.0164614	FALSE	TRUE	FALSE
Q61026	Ncoa2	771	S	PKLERLDSKTDPASN	Liver	9.79142	1.49051	FALSE	TRUE	FALSE
Q61026	Ncoa2	771	S	PKLERLDSKTDPASN	Lung	7.63045	0.250325	FALSE	TRUE	FALSE
Q61026	Ncoa2	771	S	PKLERLDSKTDPASN	Pancreas	8.05185	0.492167	FALSE	TRUE	FALSE
Q61026	Ncoa2	771	S	PKLERLDSKTDPASN	Small_intestine	7.41569	0.127078	FALSE	TRUE	FALSE
Q61026	Ncoa2	771	S	PKLERLDSKTDPASN	Spleen	9.66582	1.41843	FALSE	TRUE	FALSE
Q61026	Ncoa2	771	S	PKLERLDSKTDPASN	SubWAT	7.36536	0.0981923	FALSE	TRUE	FALSE
Q61026	Ncoa2	771	S	PKLERLDSKTDPASN	Testes	6.19796	-0.57178	FALSE	TRUE	FALSE
Q61026	Ncoa2	847	T	INDLMQLTADSSPVP	BAT	3.07349	-0.272035	FALSE	FALSE	FALSE
Q61026	Ncoa2	847	T	INDLMQLTADSSPVP	Brain	7.99379	2.82889	TRUE	FALSE	FALSE
Q61026	Ncoa2	847	T	INDLMQLTADSSPVP	Gastrocnemius	3.9471	0.27854	FALSE	FALSE	FALSE
Q61026	Ncoa2	847	T	INDLMQLTADSSPVP	Heart	2.95227	-0.348433	FALSE	FALSE	FALSE
Q61026	Ncoa2	847	T	INDLMQLTADSSPVP	Kidney	2.82084	-0.431265	FALSE	FALSE	FALSE
Q61026	Ncoa2	847	T	INDLMQLTADSSPVP	Liver	3.12882	-0.237168	FALSE	FALSE	FALSE
Q61026	Ncoa2	847	T	INDLMQLTADSSPVP	Lung	3.24577	-0.163463	FALSE	FALSE	FALSE
Q61026	Ncoa2	847	T	INDLMQLTADSSPVP	Pancreas	3.47645	-0.0180823	FALSE	FALSE	FALSE
Q61026	Ncoa2	847	T	INDLMQLTADSSPVP	Small_intestine	4.46404	0.604334	FALSE	FALSE	FALSE
Q61026	Ncoa2	847	T	INDLMQLTADSSPVP	Spleen	2.69885	-0.508151	FALSE	FALSE	FALSE
Q61026	Ncoa2	847	T	INDLMQLTADSSPVP	SubWAT	2.77435	-0.460566	FALSE	FALSE	FALSE
Q61026	Ncoa2	847	T	INDLMQLTADSSPVP	Testes	1.48587	-1.2726	FALSE	FALSE	FALSE
Q61026	Ncoa2	851	S	MQLTADSSPVPPAGA	BAT	2.52465	-0.359942	FALSE	FALSE	FALSE
Q61026	Ncoa2	851	S	MQLTADSSPVPPAGA	Brain	1.90095	-0.742892	FALSE	FALSE	FALSE
Q61026	Ncoa2	851	S	MQLTADSSPVPPAGA	Gastrocnemius	2.15985	-0.583929	FALSE	FALSE	FALSE
Q61026	Ncoa2	851	S	MQLTADSSPVPPAGA	Heart	3.45137	0.209053	FALSE	FALSE	FALSE
Q61026	Ncoa2	851	S	MQLTADSSPVPPAGA	Kidney	2.78282	-0.201432	FALSE	FALSE	FALSE
Q61026	Ncoa2	851	S	MQLTADSSPVPPAGA	Liver	2.7737	-0.207033	FALSE	FALSE	FALSE
Q61026	Ncoa2	851	S	MQLTADSSPVPPAGA	Lung	1.33015	-1.09335	FALSE	FALSE	FALSE
Q61026	Ncoa2	851	S	MQLTADSSPVPPAGA	Pancreas	2.98513	-0.077216	FALSE	FALSE	FALSE
Q61026	Ncoa2	851	S	MQLTADSSPVPPAGA	Small_intestine	4.18369	0.658691	FALSE	FALSE	FALSE
Q61026	Ncoa2	851	S	MQLTADSSPVPPAGA	Spleen	7.70626	2.82152	TRUE	FALSE	FALSE
Q61026	Ncoa2	851	S	MQLTADSSPVPPAGA	SubWAT	2.29885	-0.498584	FALSE	FALSE	FALSE
Q61026	Ncoa2	851	S	MQLTADSSPVPPAGA	Testes	3.23324	0.0751232	FALSE	FALSE	FALSE
Q61029	Tmpo	182	Y	GSNDSDRYSDNDEDS	BAT	2.7226	0.0422792	FALSE	TRUE	FALSE
Q61029	Tmpo	182	Y	GSNDSDRYSDNDEDS	Brain	1.39303	-1.46605	FALSE	TRUE	FALSE
Q61029	Tmpo	182	Y	GSNDSDRYSDNDEDS	Gastrocnemius	1.8082	-0.995055	FALSE	TRUE	FALSE
Q61029	Tmpo	182	Y	GSNDSDRYSDNDEDS	Heart	2.44664	-0.270784	FALSE	TRUE	FALSE
Q61029	Tmpo	182	Y	GSNDSDRYSDNDEDS	Kidney	3.69859	1.14948	FALSE	TRUE	FALSE
Q61029	Tmpo	182	Y	GSNDSDRYSDNDEDS	Liver	4.0449	1.54234	FALSE	TRUE	FALSE
Q61029	Tmpo	182	Y	GSNDSDRYSDNDEDS	Lung	2.9684	0.321121	FALSE	TRUE	FALSE
Q61029	Tmpo	182	Y	GSNDSDRYSDNDEDS	Pancreas	3.53768	0.96693	FALSE	TRUE	FALSE
Q61029	Tmpo	182	Y	GSNDSDRYSDNDEDS	Small_intestine	2.74587	0.0686728	FALSE	TRUE	FALSE
Q61029	Tmpo	182	Y	GSNDSDRYSDNDEDS	Spleen	2.54628	-0.157746	FALSE	TRUE	FALSE
Q61029	Tmpo	182	Y	GSNDSDRYSDNDEDS	SubWAT	3.10045	0.470917	FALSE	TRUE	FALSE
Q61029	Tmpo	182	Y	GSNDSDRYSDNDEDS	Testes	1.21139	-1.6721	FALSE	TRUE	FALSE
Q61029	Tmpo	183	S	SNDSDRYSDNDEDSK	BAT	4.03609	0.798758	FALSE	TRUE	FALSE
Q61029	Tmpo	183	S	SNDSDRYSDNDEDSK	Brain	2.41318	-1.10696	FALSE	TRUE	FALSE
Q61029	Tmpo	183	S	SNDSDRYSDNDEDSK	Gastrocnemius	3.37392	0.0211967	FALSE	TRUE	FALSE
Q61029	Tmpo	183	S	SNDSDRYSDNDEDSK	Heart	4.9287	1.84692	FALSE	TRUE	FALSE
Q61029	Tmpo	183	S	SNDSDRYSDNDEDSK	Kidney	3.36156	0.00668617	FALSE	TRUE	FALSE
Q61029	Tmpo	183	S	SNDSDRYSDNDEDSK	Liver	3.94038	0.686369	FALSE	TRUE	FALSE
Q61029	Tmpo	183	S	SNDSDRYSDNDEDSK	Lung	3.12652	-0.269312	FALSE	TRUE	FALSE
Q61029	Tmpo	183	S	SNDSDRYSDNDEDSK	Pancreas	4.36682	1.18712	FALSE	TRUE	FALSE
Q61029	Tmpo	183	S	SNDSDRYSDNDEDSK	Small_intestine	3.00175	-0.415826	FALSE	TRUE	FALSE
Q61029	Tmpo	183	S	SNDSDRYSDNDEDSK	Spleen	1.99925	-1.59302	FALSE	TRUE	FALSE
Q61029	Tmpo	183	S	SNDSDRYSDNDEDSK	SubWAT	3.23546	-0.141395	FALSE	TRUE	FALSE
Q61029	Tmpo	183	S	SNDSDRYSDNDEDSK	Testes	2.48678	-1.02054	FALSE	TRUE	FALSE
Q61029	Tmpo	207	T	PLKGRAKTPVTLKQR	BAT	11.3086	-0.749431	FALSE	TRUE	FALSE
Q61029	Tmpo	207	T	PLKGRAKTPVTLKQR	Brain	13.0651	0.449246	FALSE	TRUE	FALSE
Q61029	Tmpo	207	T	PLKGRAKTPVTLKQR	Gastrocnemius	10.948	-0.995531	FALSE	TRUE	FALSE
Q61029	Tmpo	207	T	PLKGRAKTPVTLKQR	Heart	12.4995	0.0632552	FALSE	TRUE	FALSE
Q61029	Tmpo	207	T	PLKGRAKTPVTLKQR	Kidney	12.5123	0.0719934	FALSE	TRUE	FALSE
Q61029	Tmpo	207	T	PLKGRAKTPVTLKQR	Liver	12.2159	-0.130292	FALSE	TRUE	FALSE
Q61029	Tmpo	207	T	PLKGRAKTPVTLKQR	Lung	12.8544	0.305445	FALSE	TRUE	FALSE
Q61029	Tmpo	207	T	PLKGRAKTPVTLKQR	Pancreas	12.6574	0.171022	FALSE	TRUE	FALSE
Q61029	Tmpo	207	T	PLKGRAKTPVTLKQR	Small_intestine	14.2654	1.26835	FALSE	TRUE	FALSE
Q61029	Tmpo	207	T	PLKGRAKTPVTLKQR	Spleen	15.434	2.06579	TRUE	TRUE	FALSE
Q61029	Tmpo	207	T	PLKGRAKTPVTLKQR	SubWAT	10.782	-1.10876	FALSE	TRUE	FALSE
Q61029	Tmpo	207	T	PLKGRAKTPVTLKQR	Testes	10.339	-1.41109	FALSE	TRUE	FALSE
Q61029	Tmpo	263	T	TPRKRVETSQHFRID	BAT	2.47143	-1.38119	FALSE	TRUE	FALSE
Q61029	Tmpo	263	T	TPRKRVETSQHFRID	Brain	3.26369	-1.05466	FALSE	TRUE	FALSE
Q61029	Tmpo	263	T	TPRKRVETSQHFRID	Gastrocnemius	6.2233	0.165146	FALSE	TRUE	FALSE
Q61029	Tmpo	263	T	TPRKRVETSQHFRID	Heart	1.49641	-1.78305	FALSE	TRUE	FALSE
Q61029	Tmpo	263	T	TPRKRVETSQHFRID	Kidney	6.17324	0.144514	FALSE	TRUE	FALSE
Q61029	Tmpo	263	T	TPRKRVETSQHFRID	Liver	6.92438	0.454097	FALSE	TRUE	FALSE
Q61029	Tmpo	263	T	TPRKRVETSQHFRID	Lung	6.89627	0.442511	FALSE	TRUE	FALSE
Q61029	Tmpo	263	T	TPRKRVETSQHFRID	Pancreas	8.3129	1.02638	FALSE	TRUE	FALSE
Q61029	Tmpo	263	T	TPRKRVETSQHFRID	Small_intestine	6.62023	0.32874	FALSE	TRUE	FALSE
Q61029	Tmpo	263	T	TPRKRVETSQHFRID	Spleen	10.103	1.76418	FALSE	TRUE	FALSE
Q61029	Tmpo	263	T	TPRKRVETSQHFRID	SubWAT	6.1504	0.1351	FALSE	TRUE	FALSE
Q61029	Tmpo	263	T	TPRKRVETSQHFRID	Testes	5.236	-0.24177	FALSE	TRUE	FALSE
Q61029	Tmpo	264	S	PRKRVETSQHFRIDG	BAT	5.29319	0.530576	FALSE	TRUE	FALSE
Q61029	Tmpo	264	S	PRKRVETSQHFRIDG	Brain	3.12527	-0.494006	FALSE	TRUE	FALSE
Q61029	Tmpo	264	S	PRKRVETSQHFRIDG	Gastrocnemius	4.31413	0.0678623	FALSE	TRUE	FALSE
Q61029	Tmpo	264	S	PRKRVETSQHFRIDG	Heart	4.90795	0.348506	FALSE	TRUE	FALSE
Q61029	Tmpo	264	S	PRKRVETSQHFRIDG	Kidney	3.13585	-0.489005	FALSE	TRUE	FALSE
Q61029	Tmpo	264	S	PRKRVETSQHFRIDG	Liver	3.10644	-0.502904	FALSE	TRUE	FALSE
Q61029	Tmpo	264	S	PRKRVETSQHFRIDG	Lung	5.7284	0.73626	FALSE	TRUE	FALSE
Q61029	Tmpo	264	S	PRKRVETSQHFRIDG	Pancreas	0.455783	-1.75564	FALSE	TRUE	FALSE
Q61029	Tmpo	264	S	PRKRVETSQHFRIDG	Small_intestine	5.76415	0.753161	FALSE	TRUE	FALSE
Q61029	Tmpo	264	S	PRKRVETSQHFRIDG	Spleen	8.38679	1.99265	FALSE	TRUE	FALSE
Q61029	Tmpo	264	S	PRKRVETSQHFRIDG	SubWAT	1.42629	-1.29696	FALSE	TRUE	FALSE
Q61029	Tmpo	264	S	PRKRVETSQHFRIDG	Testes	4.40224	0.109502	FALSE	TRUE	FALSE
Q61029	Tmpo	277	S	DGAVISESTPIAETI	BAT	3.41955	-0.300824	FALSE	TRUE	FALSE
Q61029	Tmpo	277	S	DGAVISESTPIAETI	Brain	2.7004	-0.683207	FALSE	TRUE	FALSE
Q61029	Tmpo	277	S	DGAVISESTPIAETI	Gastrocnemius	5.1623	0.625819	FALSE	TRUE	FALSE
Q61029	Tmpo	277	S	DGAVISESTPIAETI	Heart	1.6296	-1.25257	FALSE	TRUE	FALSE
Q61029	Tmpo	277	S	DGAVISESTPIAETI	Kidney	3.5944	-0.207853	FALSE	TRUE	FALSE
Q61029	Tmpo	277	S	DGAVISESTPIAETI	Liver	2.70135	-0.6827	FALSE	TRUE	FALSE
Q61029	Tmpo	277	S	DGAVISESTPIAETI	Lung	3.36753	-0.328488	FALSE	TRUE	FALSE
Q61029	Tmpo	277	S	DGAVISESTPIAETI	Pancreas	5.22871	0.661129	FALSE	TRUE	FALSE
Q61029	Tmpo	277	S	DGAVISESTPIAETI	Small_intestine	9.03802	2.68659	TRUE	TRUE	FALSE
Q61029	Tmpo	277	S	DGAVISESTPIAETI	Spleen	3.33329	-0.34669	FALSE	TRUE	FALSE
Q61029	Tmpo	277	S	DGAVISESTPIAETI	SubWAT	4.18911	0.108362	FALSE	TRUE	FALSE
Q61029	Tmpo	277	S	DGAVISESTPIAETI	Testes	3.45952	-0.279575	FALSE	TRUE	FALSE
Q61029	Tmpo	278	T	GAVISESTPIAETIK	BAT	4.27544	-1.68313	FALSE	TRUE	FALSE
Q61029	Tmpo	278	T	GAVISESTPIAETIK	Brain	8.69834	-0.347676	FALSE	TRUE	FALSE
Q61029	Tmpo	278	T	GAVISESTPIAETIK	Gastrocnemius	2.36109	-2.26115	TRUE	TRUE	FALSE
Q61029	Tmpo	278	T	GAVISESTPIAETIK	Heart	10.8485	0.301547	FALSE	TRUE	FALSE
Q61029	Tmpo	278	T	GAVISESTPIAETIK	Kidney	10.9815	0.341687	FALSE	TRUE	FALSE
Q61029	Tmpo	278	T	GAVISESTPIAETIK	Liver	10.9232	0.324085	FALSE	TRUE	FALSE
Q61029	Tmpo	278	T	GAVISESTPIAETIK	Lung	12.1004	0.679529	FALSE	TRUE	FALSE
Q61029	Tmpo	278	T	GAVISESTPIAETIK	Pancreas	11.4296	0.477006	FALSE	TRUE	FALSE
Q61029	Tmpo	278	T	GAVISESTPIAETIK	Small_intestine	12.8225	0.897577	FALSE	TRUE	FALSE
Q61029	Tmpo	278	T	GAVISESTPIAETIK	Spleen	13.17	1.00248	FALSE	TRUE	FALSE
Q61029	Tmpo	278	T	GAVISESTPIAETIK	SubWAT	10.9759	0.340023	FALSE	TRUE	FALSE
Q61029	Tmpo	278	T	GAVISESTPIAETIK	Testes	9.61139	-0.0719897	FALSE	TRUE	FALSE
Q61029	Tmpo	283	T	ESTPIAETIKASSNE	BAT	4.42357	0.249926	FALSE	FALSE	FALSE
Q61029	Tmpo	283	T	ESTPIAETIKASSNE	Brain	4.27995	0.15113	FALSE	FALSE	FALSE
Q61029	Tmpo	283	T	ESTPIAETIKASSNE	Gastrocnemius	3.95657	-0.071335	FALSE	FALSE	FALSE
Q61029	Tmpo	283	T	ESTPIAETIKASSNE	Heart	4.32658	0.18321	FALSE	FALSE	FALSE
Q61029	Tmpo	283	T	ESTPIAETIKASSNE	Kidney	2.21864	-1.26692	FALSE	FALSE	FALSE
Q61029	Tmpo	283	T	ESTPIAETIKASSNE	Liver	4.34007	0.19249	FALSE	FALSE	FALSE
Q61029	Tmpo	283	T	ESTPIAETIKASSNE	Lung	3.66222	-0.273831	FALSE	FALSE	FALSE
Q61029	Tmpo	283	T	ESTPIAETIKASSNE	Pancreas	2.66228	-0.961721	FALSE	FALSE	FALSE
Q61029	Tmpo	283	T	ESTPIAETIKASSNE	Small_intestine	7.42295	2.31331	TRUE	FALSE	FALSE
Q61029	Tmpo	283	T	ESTPIAETIKASSNE	Spleen	5.57123	1.03945	FALSE	FALSE	FALSE
Q61029	Tmpo	283	T	ESTPIAETIKASSNE	SubWAT	2.13866	-1.32194	FALSE	FALSE	FALSE
Q61029	Tmpo	283	T	ESTPIAETIKASSNE	Testes	3.72046	-0.233766	FALSE	FALSE	FALSE
Q61029	Tmpo	288	S	AETIKASSNESLVAN	BAT	4.82567	-0.890086	FALSE	TRUE	FALSE
Q61029	Tmpo	288	S	AETIKASSNESLVAN	Brain	2.72612	-1.82191	FALSE	TRUE	FALSE
Q61029	Tmpo	288	S	AETIKASSNESLVAN	Gastrocnemius	8.57139	0.772337	FALSE	TRUE	FALSE
Q61029	Tmpo	288	S	AETIKASSNESLVAN	Heart	8.01582	0.525762	FALSE	TRUE	FALSE
Q61029	Tmpo	288	S	AETIKASSNESLVAN	Kidney	6.20243	-0.279056	FALSE	TRUE	FALSE
Q61029	Tmpo	288	S	AETIKASSNESLVAN	Liver	9.12023	1.01592	FALSE	TRUE	FALSE
Q61029	Tmpo	288	S	AETIKASSNESLVAN	Lung	5.32804	-0.667126	FALSE	TRUE	FALSE
Q61029	Tmpo	288	S	AETIKASSNESLVAN	Pancreas	9.71875	1.28156	FALSE	TRUE	FALSE
Q61029	Tmpo	288	S	AETIKASSNESLVAN	Small_intestine	6.41509	-0.184673	FALSE	TRUE	FALSE
Q61029	Tmpo	288	S	AETIKASSNESLVAN	Spleen	10.0047	1.40849	FALSE	TRUE	FALSE
Q61029	Tmpo	288	S	AETIKASSNESLVAN	SubWAT	6.08832	-0.3297	FALSE	TRUE	FALSE
Q61029	Tmpo	288	S	AETIKASSNESLVAN	Testes	4.95764	-0.831515	FALSE	TRUE	FALSE
Q61029	Tmpo	291	S	IKASSNESLVANRLT	BAT	3.05511	-1.41391	FALSE	TRUE	FALSE
Q61029	Tmpo	291	S	IKASSNESLVANRLT	Brain	2.66918	-1.53131	FALSE	TRUE	FALSE
Q61029	Tmpo	291	S	IKASSNESLVANRLT	Gastrocnemius	7.86394	0.0489417	FALSE	TRUE	FALSE
Q61029	Tmpo	291	S	IKASSNESLVANRLT	Heart	1.68355	-1.83114	FALSE	TRUE	FALSE
Q61029	Tmpo	291	S	IKASSNESLVANRLT	Kidney	8.81106	0.337054	FALSE	TRUE	FALSE
Q61029	Tmpo	291	S	IKASSNESLVANRLT	Liver	9.1186	0.430608	FALSE	TRUE	FALSE
Q61029	Tmpo	291	S	IKASSNESLVANRLT	Lung	10.3526	0.805984	FALSE	TRUE	FALSE
Q61029	Tmpo	291	S	IKASSNESLVANRLT	Pancreas	10.7829	0.936904	FALSE	TRUE	FALSE
Q61029	Tmpo	291	S	IKASSNESLVANRLT	Small_intestine	10.0068	0.700799	FALSE	TRUE	FALSE
Q61029	Tmpo	291	S	IKASSNESLVANRLT	Spleen	10.5689	0.871777	FALSE	TRUE	FALSE
Q61029	Tmpo	291	S	IKASSNESLVANRLT	SubWAT	8.47377	0.234451	FALSE	TRUE	FALSE
Q61029	Tmpo	291	S	IKASSNESLVANRLT	Testes	9.05033	0.409841	FALSE	TRUE	FALSE
Q61029	Tmpo	298	T	SLVANRLTGNFKHAS	BAT	2.57929	-1.23808	FALSE	TRUE	FALSE
Q61029	Tmpo	298	T	SLVANRLTGNFKHAS	Brain	2.91685	-1.09911	FALSE	TRUE	FALSE
Q61029	Tmpo	298	T	SLVANRLTGNFKHAS	Gastrocnemius	3.49632	-0.860552	FALSE	TRUE	FALSE
Q61029	Tmpo	298	T	SLVANRLTGNFKHAS	Heart	3.333	-0.927792	FALSE	TRUE	FALSE
Q61029	Tmpo	298	T	SLVANRLTGNFKHAS	Kidney	4.38174	-0.496042	FALSE	TRUE	FALSE
Q61029	Tmpo	298	T	SLVANRLTGNFKHAS	Liver	6.6879	0.453366	FALSE	TRUE	FALSE
Q61029	Tmpo	298	T	SLVANRLTGNFKHAS	Lung	6.73419	0.472421	FALSE	TRUE	FALSE
Q61029	Tmpo	298	T	SLVANRLTGNFKHAS	Pancreas	6.96349	0.566821	FALSE	TRUE	FALSE
Q61029	Tmpo	298	T	SLVANRLTGNFKHAS	Small_intestine	8.68051	1.27369	FALSE	TRUE	FALSE
Q61029	Tmpo	298	T	SLVANRLTGNFKHAS	Spleen	10.223	1.90871	FALSE	TRUE	FALSE
Q61029	Tmpo	298	T	SLVANRLTGNFKHAS	SubWAT	6.60099	0.417586	FALSE	TRUE	FALSE
Q61029	Tmpo	298	T	SLVANRLTGNFKHAS	Testes	4.44252	-0.471019	FALSE	TRUE	FALSE
Q61029	Tmpo	305	S	TGNFKHASSILPITE	BAT	5.5459	0.191917	FALSE	TRUE	FALSE
Q61029	Tmpo	305	S	TGNFKHASSILPITE	Brain	2.45527	-0.771497	FALSE	TRUE	FALSE
Q61029	Tmpo	305	S	TGNFKHASSILPITE	Gastrocnemius	7.10438	0.677729	FALSE	TRUE	FALSE
Q61029	Tmpo	305	S	TGNFKHASSILPITE	Heart	9.86682	1.53884	FALSE	TRUE	FALSE
Q61029	Tmpo	305	S	TGNFKHASSILPITE	Kidney	1.5979	-1.03876	FALSE	TRUE	FALSE
Q61029	Tmpo	305	S	TGNFKHASSILPITE	Liver	3.20657	-0.5373	FALSE	TRUE	FALSE
Q61029	Tmpo	305	S	TGNFKHASSILPITE	Lung	3.3152	-0.503438	FALSE	TRUE	FALSE
Q61029	Tmpo	305	S	TGNFKHASSILPITE	Pancreas	3.19454	-0.541052	FALSE	TRUE	FALSE
Q61029	Tmpo	305	S	TGNFKHASSILPITE	Small_intestine	9.21866	1.33679	FALSE	TRUE	FALSE
Q61029	Tmpo	305	S	TGNFKHASSILPITE	Spleen	9.63	1.46502	FALSE	TRUE	FALSE
Q61029	Tmpo	305	S	TGNFKHASSILPITE	SubWAT	2.46974	-0.766987	FALSE	TRUE	FALSE
Q61029	Tmpo	305	S	TGNFKHASSILPITE	Testes	1.55777	-1.05127	FALSE	TRUE	FALSE
Q61029	Tmpo	306	S	GNFKHASSILPITEF	BAT	9.09034	-1.27333	FALSE	TRUE	FALSE
Q61029	Tmpo	306	S	GNFKHASSILPITEF	Brain	9.35836	-1.06907	FALSE	TRUE	FALSE
Q61029	Tmpo	306	S	GNFKHASSILPITEF	Gastrocnemius	11.0573	0.225689	FALSE	TRUE	FALSE
Q61029	Tmpo	306	S	GNFKHASSILPITEF	Heart	11.6503	0.677619	FALSE	TRUE	FALSE
Q61029	Tmpo	306	S	GNFKHASSILPITEF	Kidney	9.0771	-1.28342	FALSE	TRUE	FALSE
Q61029	Tmpo	306	S	GNFKHASSILPITEF	Liver	10.7463	-0.0113606	FALSE	TRUE	FALSE
Q61029	Tmpo	306	S	GNFKHASSILPITEF	Lung	11.346	0.445669	FALSE	TRUE	FALSE
Q61029	Tmpo	306	S	GNFKHASSILPITEF	Pancreas	11.3485	0.447632	FALSE	TRUE	FALSE
Q61029	Tmpo	306	S	GNFKHASSILPITEF	Small_intestine	11.6854	0.704359	FALSE	TRUE	FALSE
Q61029	Tmpo	306	S	GNFKHASSILPITEF	Spleen	13.4623	2.05851	TRUE	TRUE	FALSE
Q61029	Tmpo	306	S	GNFKHASSILPITEF	SubWAT	10.8254	0.0489652	FALSE	TRUE	FALSE
Q61029	Tmpo	306	S	GNFKHASSILPITEF	Testes	9.48669	-0.971271	FALSE	TRUE	FALSE
Q61029	Tmpo	314	S	ILPITEFSDITRRTP	BAT	1.41409	-0.867658	FALSE	TRUE	FALSE
Q61029	Tmpo	314	S	ILPITEFSDITRRTP	Brain	2.6506	-0.493797	FALSE	TRUE	FALSE
Q61029	Tmpo	314	S	ILPITEFSDITRRTP	Gastrocnemius	11.2343	2.10151	TRUE	TRUE	FALSE
Q61029	Tmpo	314	S	ILPITEFSDITRRTP	Heart	2.35059	-0.584504	FALSE	TRUE	FALSE
Q61029	Tmpo	314	S	ILPITEFSDITRRTP	Kidney	2.95472	-0.401844	FALSE	TRUE	FALSE
Q61029	Tmpo	314	S	ILPITEFSDITRRTP	Liver	3.63828	-0.195169	FALSE	TRUE	FALSE
Q61029	Tmpo	314	S	ILPITEFSDITRRTP	Lung	4.56509	0.0850545	FALSE	TRUE	FALSE
Q61029	Tmpo	314	S	ILPITEFSDITRRTP	Pancreas	2.37841	-0.576093	FALSE	TRUE	FALSE
Q61029	Tmpo	314	S	ILPITEFSDITRRTP	Small_intestine	3.84571	-0.132452	FALSE	TRUE	FALSE
Q61029	Tmpo	314	S	ILPITEFSDITRRTP	Spleen	3.84664	-0.132171	FALSE	TRUE	FALSE
Q61029	Tmpo	314	S	ILPITEFSDITRRTP	SubWAT	10.9145	2.00481	TRUE	TRUE	FALSE
Q61029	Tmpo	314	S	ILPITEFSDITRRTP	Testes	1.61243	-0.80769	FALSE	TRUE	FALSE
Q61029	Tmpo	317	T	ITEFSDITRRTPKKP	BAT	3.1076	-0.678066	FALSE	TRUE	FALSE
Q61029	Tmpo	317	T	ITEFSDITRRTPKKP	Brain	10.0838	0.711118	FALSE	TRUE	FALSE
Q61029	Tmpo	317	T	ITEFSDITRRTPKKP	Gastrocnemius	5.37449	-0.226654	FALSE	TRUE	FALSE
Q61029	Tmpo	317	T	ITEFSDITRRTPKKP	Heart	1.22419	-1.05311	FALSE	TRUE	FALSE
Q61029	Tmpo	317	T	ITEFSDITRRTPKKP	Kidney	12.0743	1.1075	FALSE	TRUE	FALSE
Q61029	Tmpo	317	T	ITEFSDITRRTPKKP	Liver	2.06292	-0.886097	FALSE	TRUE	FALSE
Q61029	Tmpo	317	T	ITEFSDITRRTPKKP	Lung	3.74005	-0.552125	FALSE	TRUE	FALSE
Q61029	Tmpo	317	T	ITEFSDITRRTPKKP	Pancreas	13.799	1.45093	FALSE	TRUE	FALSE
Q61029	Tmpo	317	T	ITEFSDITRRTPKKP	Small_intestine	4.3281	-0.435024	FALSE	TRUE	FALSE
Q61029	Tmpo	317	T	ITEFSDITRRTPKKP	Spleen	15.8136	1.85211	FALSE	TRUE	FALSE
Q61029	Tmpo	317	T	ITEFSDITRRTPKKP	SubWAT	3.26739	-0.646247	FALSE	TRUE	FALSE
Q61029	Tmpo	317	T	ITEFSDITRRTPKKP	Testes	3.27702	-0.64433	FALSE	TRUE	FALSE
Q61029	Tmpo	320	T	FSDITRRTPKKPLTR	BAT	11.5277	-0.0333909	FALSE	TRUE	FALSE
Q61029	Tmpo	320	T	FSDITRRTPKKPLTR	Brain	4.49303	-2.32419	TRUE	TRUE	FALSE
Q61029	Tmpo	320	T	FSDITRRTPKKPLTR	Gastrocnemius	9.16201	-0.803773	FALSE	TRUE	FALSE
Q61029	Tmpo	320	T	FSDITRRTPKKPLTR	Heart	11.8193	0.0615585	FALSE	TRUE	FALSE
Q61029	Tmpo	320	T	FSDITRRTPKKPLTR	Kidney	10.3516	-0.416394	FALSE	TRUE	FALSE
Q61029	Tmpo	320	T	FSDITRRTPKKPLTR	Liver	9.97546	-0.538879	FALSE	TRUE	FALSE
Q61029	Tmpo	320	T	FSDITRRTPKKPLTR	Lung	13.2262	0.519709	FALSE	TRUE	FALSE
Q61029	Tmpo	320	T	FSDITRRTPKKPLTR	Pancreas	11.8457	0.0701681	FALSE	TRUE	FALSE
Q61029	Tmpo	320	T	FSDITRRTPKKPLTR	Small_intestine	16.6832	1.64546	FALSE	TRUE	FALSE
Q61029	Tmpo	320	T	FSDITRRTPKKPLTR	Spleen	14.5542	0.952143	FALSE	TRUE	FALSE
Q61029	Tmpo	320	T	FSDITRRTPKKPLTR	SubWAT	11.9488	0.103715	FALSE	TRUE	FALSE
Q61029	Tmpo	320	T	FSDITRRTPKKPLTR	Testes	13.976	0.763871	FALSE	TRUE	FALSE
Q61029	Tmpo	353	S	EMFPYEASTPTGISA	BAT	3.59173	0.0393679	FALSE	TRUE	FALSE
Q61029	Tmpo	353	S	EMFPYEASTPTGISA	Brain	2.31136	-0.92885	FALSE	TRUE	FALSE
Q61029	Tmpo	353	S	EMFPYEASTPTGISA	Gastrocnemius	3.78605	0.186312	FALSE	TRUE	FALSE
Q61029	Tmpo	353	S	EMFPYEASTPTGISA	Heart	3.66592	0.0954648	FALSE	TRUE	FALSE
Q61029	Tmpo	353	S	EMFPYEASTPTGISA	Kidney	4.4136	0.660861	FALSE	TRUE	FALSE
Q61029	Tmpo	353	S	EMFPYEASTPTGISA	Liver	3.26736	-0.205924	FALSE	TRUE	FALSE
Q61029	Tmpo	353	S	EMFPYEASTPTGISA	Lung	3.96994	0.325368	FALSE	TRUE	FALSE
Q61029	Tmpo	353	S	EMFPYEASTPTGISA	Pancreas	2.20262	-1.01108	FALSE	TRUE	FALSE
Q61029	Tmpo	353	S	EMFPYEASTPTGISA	Small_intestine	3.10751	-0.326804	FALSE	TRUE	FALSE
Q61029	Tmpo	353	S	EMFPYEASTPTGISA	Spleen	7.085	2.68097	TRUE	TRUE	FALSE
Q61029	Tmpo	353	S	EMFPYEASTPTGISA	SubWAT	2.72808	-0.613725	FALSE	TRUE	FALSE
Q61029	Tmpo	353	S	EMFPYEASTPTGISA	Testes	2.34692	-0.901959	FALSE	TRUE	FALSE
Q61029	Tmpo	354	T	MFPYEASTPTGISAS	BAT	4.21718	0.0046493	FALSE	TRUE	FALSE
Q61029	Tmpo	354	T	MFPYEASTPTGISAS	Brain	3.0396	-0.450967	FALSE	TRUE	FALSE
Q61029	Tmpo	354	T	MFPYEASTPTGISAS	Gastrocnemius	4.37646	0.0662749	FALSE	TRUE	FALSE
Q61029	Tmpo	354	T	MFPYEASTPTGISAS	Heart	1.89918	-0.892208	FALSE	TRUE	FALSE
Q61029	Tmpo	354	T	MFPYEASTPTGISAS	Kidney	2.25189	-0.755739	FALSE	TRUE	FALSE
Q61029	Tmpo	354	T	MFPYEASTPTGISAS	Liver	1.53298	-1.03389	FALSE	TRUE	FALSE
Q61029	Tmpo	354	T	MFPYEASTPTGISAS	Lung	3.30664	-0.347649	FALSE	TRUE	FALSE
Q61029	Tmpo	354	T	MFPYEASTPTGISAS	Pancreas	4.75102	0.211198	FALSE	TRUE	FALSE
Q61029	Tmpo	354	T	MFPYEASTPTGISAS	Small_intestine	9.1973	1.93151	FALSE	TRUE	FALSE
Q61029	Tmpo	354	T	MFPYEASTPTGISAS	Spleen	9.47543	2.03911	TRUE	TRUE	FALSE
Q61029	Tmpo	354	T	MFPYEASTPTGISAS	SubWAT	3.31861	-0.343017	FALSE	TRUE	FALSE
Q61029	Tmpo	354	T	MFPYEASTPTGISAS	Testes	3.09568	-0.429271	FALSE	TRUE	FALSE
Q61029	Tmpo	377	S	AGRPLELSDFRMEES	BAT	3.16897	-0.280308	FALSE	TRUE	FALSE
Q61029	Tmpo	377	S	AGRPLELSDFRMEES	Brain	2.92525	-0.501719	FALSE	TRUE	FALSE
Q61029	Tmpo	377	S	AGRPLELSDFRMEES	Gastrocnemius	5.01984	1.40114	FALSE	TRUE	FALSE
Q61029	Tmpo	377	S	AGRPLELSDFRMEES	Heart	3.11934	-0.325395	FALSE	TRUE	FALSE
Q61029	Tmpo	377	S	AGRPLELSDFRMEES	Kidney	4.32907	0.773599	FALSE	TRUE	FALSE
Q61029	Tmpo	377	S	AGRPLELSDFRMEES	Liver	3.81158	0.303481	FALSE	TRUE	FALSE
Q61029	Tmpo	377	S	AGRPLELSDFRMEES	Lung	1.94217	-1.39481	FALSE	TRUE	FALSE
Q61029	Tmpo	377	S	AGRPLELSDFRMEES	Pancreas	3.26248	-0.19536	FALSE	TRUE	FALSE
Q61029	Tmpo	377	S	AGRPLELSDFRMEES	Small_intestine	4.98085	1.36572	FALSE	TRUE	FALSE
Q61029	Tmpo	377	S	AGRPLELSDFRMEES	Spleen	4.61655	1.03477	FALSE	TRUE	FALSE
Q61029	Tmpo	377	S	AGRPLELSDFRMEES	SubWAT	1.66825	-1.64365	FALSE	TRUE	FALSE
Q61029	Tmpo	377	S	AGRPLELSDFRMEES	Testes	2.8859	-0.537466	FALSE	TRUE	FALSE
Q61029	Tmpo	384	S	SDFRMEESFSSKYVP	BAT	8.65206	0.922181	FALSE	TRUE	FALSE
Q61029	Tmpo	384	S	SDFRMEESFSSKYVP	Brain	5.51612	-0.260126	FALSE	TRUE	FALSE
Q61029	Tmpo	384	S	SDFRMEESFSSKYVP	Gastrocnemius	7.93129	0.650439	FALSE	TRUE	FALSE
Q61029	Tmpo	384	S	SDFRMEESFSSKYVP	Heart	2.9874	-1.2135	FALSE	TRUE	FALSE
Q61029	Tmpo	384	S	SDFRMEESFSSKYVP	Kidney	7.24063	0.390045	FALSE	TRUE	FALSE
Q61029	Tmpo	384	S	SDFRMEESFSSKYVP	Liver	4.02326	-0.822963	FALSE	TRUE	FALSE
Q61029	Tmpo	384	S	SDFRMEESFSSKYVP	Lung	3.80777	-0.904206	FALSE	TRUE	FALSE
Q61029	Tmpo	384	S	SDFRMEESFSSKYVP	Pancreas	7.22692	0.384876	FALSE	TRUE	FALSE
Q61029	Tmpo	384	S	SDFRMEESFSSKYVP	Small_intestine	11.1153	1.85087	FALSE	TRUE	FALSE
Q61029	Tmpo	384	S	SDFRMEESFSSKYVP	Spleen	7.33327	0.424971	FALSE	TRUE	FALSE
Q61029	Tmpo	384	S	SDFRMEESFSSKYVP	SubWAT	6.81674	0.230231	FALSE	TRUE	FALSE
Q61029	Tmpo	384	S	SDFRMEESFSSKYVP	Testes	1.82217	-1.65282	FALSE	TRUE	FALSE
Q61029	Tmpo	386	S	FRMEESFSSKYVPKY	BAT	1.85723	-0.912476	FALSE	TRUE	FALSE
Q61029	Tmpo	386	S	FRMEESFSSKYVPKY	Brain	2.58379	-0.526295	FALSE	TRUE	FALSE
Q61029	Tmpo	386	S	FRMEESFSSKYVPKY	Gastrocnemius	3.31437	-0.137976	FALSE	TRUE	FALSE
Q61029	Tmpo	386	S	FRMEESFSSKYVPKY	Heart	4.67455	0.584984	FALSE	TRUE	FALSE
Q61029	Tmpo	386	S	FRMEESFSSKYVPKY	Kidney	2.95565	-0.328646	FALSE	TRUE	FALSE
Q61029	Tmpo	386	S	FRMEESFSSKYVPKY	Liver	2.08508	-0.791367	FALSE	TRUE	FALSE
Q61029	Tmpo	386	S	FRMEESFSSKYVPKY	Lung	3.61404	0.021303	FALSE	TRUE	FALSE
Q61029	Tmpo	386	S	FRMEESFSSKYVPKY	Pancreas	2.97707	-0.31726	FALSE	TRUE	FALSE
Q61029	Tmpo	386	S	FRMEESFSSKYVPKY	Small_intestine	2.95678	-0.328042	FALSE	TRUE	FALSE
Q61029	Tmpo	386	S	FRMEESFSSKYVPKY	Spleen	9.05547	2.91352	TRUE	TRUE	FALSE
Q61029	Tmpo	386	S	FRMEESFSSKYVPKY	SubWAT	3.78719	0.113332	FALSE	TRUE	FALSE
Q61029	Tmpo	386	S	FRMEESFSSKYVPKY	Testes	3.02633	-0.291076	FALSE	TRUE	FALSE
Q61029	Tmpo	401	S	APLADVKSEKTKKRR	BAT	3.83477	-0.515513	FALSE	FALSE	FALSE
Q61029	Tmpo	401	S	APLADVKSEKTKKRR	Brain	4.55464	-0.0678952	FALSE	FALSE	FALSE
Q61029	Tmpo	401	S	APLADVKSEKTKKRR	Gastrocnemius	2.16825	-1.55175	FALSE	FALSE	FALSE
Q61029	Tmpo	401	S	APLADVKSEKTKKRR	Heart	2.37535	-1.42298	FALSE	FALSE	FALSE
Q61029	Tmpo	401	S	APLADVKSEKTKKRR	Kidney	6.0887	0.885987	FALSE	FALSE	FALSE
Q61029	Tmpo	401	S	APLADVKSEKTKKRR	Liver	2.96358	-1.05721	FALSE	FALSE	FALSE
Q61029	Tmpo	401	S	APLADVKSEKTKKRR	Lung	5.65062	0.613587	FALSE	FALSE	FALSE
Q61029	Tmpo	401	S	APLADVKSEKTKKRR	Pancreas	4.74625	0.0512492	FALSE	FALSE	FALSE
Q61029	Tmpo	401	S	APLADVKSEKTKKRR	Small_intestine	5.99922	0.830349	FALSE	FALSE	FALSE
Q61029	Tmpo	401	S	APLADVKSEKTKKRR	Spleen	7.49845	1.76257	FALSE	FALSE	FALSE
Q61029	Tmpo	401	S	APLADVKSEKTKKRR	SubWAT	4.66989	0.00376534	FALSE	FALSE	FALSE
Q61029	Tmpo	401	S	APLADVKSEKTKKRR	Testes	5.41625	0.467854	FALSE	FALSE	FALSE
Q61033	Tmpo	18	S	LTKDKLKSELVANNV	BAT	3.58447	-0.386479	FALSE	FALSE	FALSE
Q61033	Tmpo	18	S	LTKDKLKSELVANNV	Brain	3.54089	-0.401824	FALSE	FALSE	FALSE
Q61033	Tmpo	18	S	LTKDKLKSELVANNV	Gastrocnemius	1.39289	-1.15815	FALSE	FALSE	FALSE
Q61033	Tmpo	18	S	LTKDKLKSELVANNV	Heart	4.47386	-0.073322	FALSE	FALSE	FALSE
Q61033	Tmpo	18	S	LTKDKLKSELVANNV	Kidney	2.66658	-0.709674	FALSE	FALSE	FALSE
Q61033	Tmpo	18	S	LTKDKLKSELVANNV	Liver	3.65284	-0.362408	FALSE	FALSE	FALSE
Q61033	Tmpo	18	S	LTKDKLKSELVANNV	Lung	8.73622	1.42748	FALSE	FALSE	FALSE
Q61033	Tmpo	18	S	LTKDKLKSELVANNV	Pancreas	3.82882	-0.300444	FALSE	FALSE	FALSE
Q61033	Tmpo	18	S	LTKDKLKSELVANNV	Small_intestine	9.39422	1.65917	FALSE	FALSE	FALSE
Q61033	Tmpo	18	S	LTKDKLKSELVANNV	Spleen	9.48263	1.6903	FALSE	FALSE	FALSE
Q61033	Tmpo	18	S	LTKDKLKSELVANNV	SubWAT	2.92613	-0.618284	FALSE	FALSE	FALSE
Q61033	Tmpo	18	S	LTKDKLKSELVANNV	Testes	2.50558	-0.766363	FALSE	FALSE	FALSE
Q61033	Tmpo	59	S	PLAAGANSKGPPDFS	BAT	3.51883	-1.44462	FALSE	TRUE	FALSE
Q61033	Tmpo	59	S	PLAAGANSKGPPDFS	Brain	8.09555	1.27077	FALSE	TRUE	FALSE
Q61033	Tmpo	59	S	PLAAGANSKGPPDFS	Gastrocnemius	6.81447	0.510701	FALSE	TRUE	FALSE
Q61033	Tmpo	59	S	PLAAGANSKGPPDFS	Heart	5.79703	-0.0929517	FALSE	TRUE	FALSE
Q61033	Tmpo	59	S	PLAAGANSKGPPDFS	Kidney	5.53229	-0.250025	FALSE	TRUE	FALSE
Q61033	Tmpo	59	S	PLAAGANSKGPPDFS	Liver	6.24929	0.175373	FALSE	TRUE	FALSE
Q61033	Tmpo	59	S	PLAAGANSKGPPDFS	Lung	6.06889	0.068342	FALSE	TRUE	FALSE
Q61033	Tmpo	59	S	PLAAGANSKGPPDFS	Pancreas	6.27766	0.192204	FALSE	TRUE	FALSE
Q61033	Tmpo	59	S	PLAAGANSKGPPDFS	Small_intestine	6.30236	0.206862	FALSE	TRUE	FALSE
Q61033	Tmpo	59	S	PLAAGANSKGPPDFS	Spleen	7.84877	1.12435	FALSE	TRUE	FALSE
Q61033	Tmpo	59	S	PLAAGANSKGPPDFS	SubWAT	2.07522	-2.30113	TRUE	TRUE	FALSE
Q61033	Tmpo	59	S	PLAAGANSKGPPDFS	Testes	6.86406	0.540118	FALSE	TRUE	FALSE
Q61033	Tmpo	74	T	SDEEREPTPVLGSGA	BAT	16.6449	-0.0980457	FALSE	TRUE	FALSE
Q61033	Tmpo	74	T	SDEEREPTPVLGSGA	Brain	16.6251	-0.11787	FALSE	TRUE	FALSE
Q61033	Tmpo	74	T	SDEEREPTPVLGSGA	Gastrocnemius	15.8483	-0.895263	FALSE	TRUE	FALSE
Q61033	Tmpo	74	T	SDEEREPTPVLGSGA	Heart	16.1724	-0.570921	FALSE	TRUE	FALSE
Q61033	Tmpo	74	T	SDEEREPTPVLGSGA	Kidney	16.3884	-0.354741	FALSE	TRUE	FALSE
Q61033	Tmpo	74	T	SDEEREPTPVLGSGA	Liver	15.5177	-1.22614	FALSE	TRUE	FALSE
Q61033	Tmpo	74	T	SDEEREPTPVLGSGA	Lung	17.9749	1.23305	FALSE	TRUE	FALSE
Q61033	Tmpo	74	T	SDEEREPTPVLGSGA	Pancreas	15.9978	-0.745702	FALSE	TRUE	FALSE
Q61033	Tmpo	74	T	SDEEREPTPVLGSGA	Small_intestine	17.851	1.10904	FALSE	TRUE	FALSE
Q61033	Tmpo	74	T	SDEEREPTPVLGSGA	Spleen	18.3609	1.61929	FALSE	TRUE	FALSE
Q61033	Tmpo	74	T	SDEEREPTPVLGSGA	SubWAT	17.8357	1.09373	FALSE	TRUE	FALSE
Q61033	Tmpo	74	T	SDEEREPTPVLGSGA	Testes	15.6973	-1.04642	FALSE	TRUE	FALSE
Q61033	Tmpo	136	T	NPGPIVGTTRKLYEK	BAT	2.30465	-0.996667	FALSE	FALSE	FALSE
Q61033	Tmpo	136	T	NPGPIVGTTRKLYEK	Brain	1.59959	-1.47329	FALSE	FALSE	FALSE
Q61033	Tmpo	136	T	NPGPIVGTTRKLYEK	Gastrocnemius	3.55426	-0.151929	FALSE	FALSE	FALSE
Q61033	Tmpo	136	T	NPGPIVGTTRKLYEK	Heart	3.52422	-0.172241	FALSE	FALSE	FALSE
Q61033	Tmpo	136	T	NPGPIVGTTRKLYEK	Kidney	4.34517	0.382725	FALSE	FALSE	FALSE
Q61033	Tmpo	136	T	NPGPIVGTTRKLYEK	Liver	4.02559	0.166685	FALSE	FALSE	FALSE
Q61033	Tmpo	136	T	NPGPIVGTTRKLYEK	Lung	2.42111	-0.917937	FALSE	FALSE	FALSE
Q61033	Tmpo	136	T	NPGPIVGTTRKLYEK	Pancreas	3.33653	-0.299113	FALSE	FALSE	FALSE
Q61033	Tmpo	136	T	NPGPIVGTTRKLYEK	Small_intestine	6.73366	1.99733	FALSE	FALSE	FALSE
Q61033	Tmpo	136	T	NPGPIVGTTRKLYEK	Spleen	6.19251	1.63152	FALSE	FALSE	FALSE
Q61033	Tmpo	136	T	NPGPIVGTTRKLYEK	SubWAT	3.76924	-0.00660821	FALSE	FALSE	FALSE
Q61033	Tmpo	136	T	NPGPIVGTTRKLYEK	Testes	3.54161	-0.160483	FALSE	FALSE	FALSE
Q61033	Tmpo	153	T	LKLREQGTESRSSTP	BAT	2.37771	-0.755549	FALSE	TRUE	FALSE
Q61033	Tmpo	153	T	LKLREQGTESRSSTP	Brain	3.79294	0.234613	FALSE	TRUE	FALSE
Q61033	Tmpo	153	T	LKLREQGTESRSSTP	Gastrocnemius	3.49418	0.0255859	FALSE	TRUE	FALSE
Q61033	Tmpo	153	T	LKLREQGTESRSSTP	Heart	2.3948	-0.743586	FALSE	TRUE	FALSE
Q61033	Tmpo	153	T	LKLREQGTESRSSTP	Kidney	3.79116	0.233367	FALSE	TRUE	FALSE
Q61033	Tmpo	153	T	LKLREQGTESRSSTP	Liver	1.60267	-1.2978	FALSE	TRUE	FALSE
Q61033	Tmpo	153	T	LKLREQGTESRSSTP	Lung	3.79492	0.235998	FALSE	TRUE	FALSE
Q61033	Tmpo	153	T	LKLREQGTESRSSTP	Pancreas	3.34475	-0.0789577	FALSE	TRUE	FALSE
Q61033	Tmpo	153	T	LKLREQGTESRSSTP	Small_intestine	7.46807	2.80591	TRUE	TRUE	FALSE
Q61033	Tmpo	153	T	LKLREQGTESRSSTP	Spleen	3.18191	-0.192889	FALSE	TRUE	FALSE
Q61033	Tmpo	153	T	LKLREQGTESRSSTP	SubWAT	3.09908	-0.250839	FALSE	TRUE	FALSE
Q61033	Tmpo	153	T	LKLREQGTESRSSTP	Testes	3.14909	-0.21585	FALSE	TRUE	FALSE
Q61033	Tmpo	155	S	LREQGTESRSSTPLP	BAT	8.10057	-0.0744632	FALSE	TRUE	FALSE
Q61033	Tmpo	155	S	LREQGTESRSSTPLP	Brain	9.67118	1.29495	FALSE	TRUE	FALSE
Q61033	Tmpo	155	S	LREQGTESRSSTPLP	Gastrocnemius	6.22464	-1.7101	FALSE	TRUE	FALSE
Q61033	Tmpo	155	S	LREQGTESRSSTPLP	Heart	8.2855	0.08678	FALSE	TRUE	FALSE
Q61033	Tmpo	155	S	LREQGTESRSSTPLP	Kidney	7.96109	-0.196076	FALSE	TRUE	FALSE
Q61033	Tmpo	155	S	LREQGTESRSSTPLP	Liver	6.80222	-1.2065	FALSE	TRUE	FALSE
Q61033	Tmpo	155	S	LREQGTESRSSTPLP	Lung	9.75153	1.36502	FALSE	TRUE	FALSE
Q61033	Tmpo	155	S	LREQGTESRSSTPLP	Pancreas	8.50741	0.280259	FALSE	TRUE	FALSE
Q61033	Tmpo	155	S	LREQGTESRSSTPLP	Small_intestine	8.64458	0.39986	FALSE	TRUE	FALSE
Q61033	Tmpo	155	S	LREQGTESRSSTPLP	Spleen	9.49388	1.14037	FALSE	TRUE	FALSE
Q61033	Tmpo	155	S	LREQGTESRSSTPLP	SubWAT	7.98885	-0.171874	FALSE	TRUE	FALSE
Q61033	Tmpo	155	S	LREQGTESRSSTPLP	Testes	6.80024	-1.20823	FALSE	TRUE	FALSE
Q61033	Tmpo	157	S	EQGTESRSSTPLPTV	BAT	3.48809	-0.462697	FALSE	TRUE	FALSE
Q61033	Tmpo	157	S	EQGTESRSSTPLPTV	Brain	3.38414	-0.489404	FALSE	TRUE	FALSE
Q61033	Tmpo	157	S	EQGTESRSSTPLPTV	Gastrocnemius	1.64738	-0.935646	FALSE	TRUE	FALSE
Q61033	Tmpo	157	S	EQGTESRSSTPLPTV	Heart	4.2775	-0.259864	FALSE	TRUE	FALSE
Q61033	Tmpo	157	S	EQGTESRSSTPLPTV	Kidney	3.86963	-0.364662	FALSE	TRUE	FALSE
Q61033	Tmpo	157	S	EQGTESRSSTPLPTV	Liver	3.26233	-0.520702	FALSE	TRUE	FALSE
Q61033	Tmpo	157	S	EQGTESRSSTPLPTV	Lung	1.46247	-0.983155	FALSE	TRUE	FALSE
Q61033	Tmpo	157	S	EQGTESRSSTPLPTV	Pancreas	12.0905	1.74761	FALSE	TRUE	FALSE
Q61033	Tmpo	157	S	EQGTESRSSTPLPTV	Small_intestine	12.2936	1.79978	FALSE	TRUE	FALSE
Q61033	Tmpo	157	S	EQGTESRSSTPLPTV	Spleen	3.23308	-0.528218	FALSE	TRUE	FALSE
Q61033	Tmpo	157	S	EQGTESRSSTPLPTV	SubWAT	4.26058	-0.264213	FALSE	TRUE	FALSE
Q61033	Tmpo	157	S	EQGTESRSSTPLPTV	Testes	10.1973	1.26117	FALSE	TRUE	FALSE
Q61033	Tmpo	158	S	QGTESRSSTPLPTVS	BAT	2.53862	-1.09976	FALSE	TRUE	FALSE
Q61033	Tmpo	158	S	QGTESRSSTPLPTVS	Brain	12.3753	1.22073	FALSE	TRUE	FALSE
Q61033	Tmpo	158	S	QGTESRSSTPLPTVS	Gastrocnemius	3.61333	-0.846232	FALSE	TRUE	FALSE
Q61033	Tmpo	158	S	QGTESRSSTPLPTVS	Heart	3.89238	-0.780402	FALSE	TRUE	FALSE
Q61033	Tmpo	158	S	QGTESRSSTPLPTVS	Kidney	4.2141	-0.704508	FALSE	TRUE	FALSE
Q61033	Tmpo	158	S	QGTESRSSTPLPTVS	Liver	11.8316	1.09247	FALSE	TRUE	FALSE
Q61033	Tmpo	158	S	QGTESRSSTPLPTVS	Lung	8.86844	0.393461	FALSE	TRUE	FALSE
Q61033	Tmpo	158	S	QGTESRSSTPLPTVS	Pancreas	7.66002	0.108392	FALSE	TRUE	FALSE
Q61033	Tmpo	158	S	QGTESRSSTPLPTVS	Small_intestine	9.59404	0.56463	FALSE	TRUE	FALSE
Q61033	Tmpo	158	S	QGTESRSSTPLPTVS	Spleen	14.7266	1.7754	FALSE	TRUE	FALSE
Q61033	Tmpo	158	S	QGTESRSSTPLPTVS	SubWAT	2.34127	-1.14631	FALSE	TRUE	FALSE
Q61033	Tmpo	158	S	QGTESRSSTPLPTVS	Testes	4.75092	-0.577871	FALSE	TRUE	FALSE
Q61033	Tmpo	159	T	GTESRSSTPLPTVSS	BAT	16.1318	0.430674	FALSE	TRUE	FALSE
Q61033	Tmpo	159	T	GTESRSSTPLPTVSS	Brain	15.4379	-0.364257	FALSE	TRUE	FALSE
Q61033	Tmpo	159	T	GTESRSSTPLPTVSS	Gastrocnemius	14.6462	-1.27128	FALSE	TRUE	FALSE
Q61033	Tmpo	159	T	GTESRSSTPLPTVSS	Heart	15.8463	0.103562	FALSE	TRUE	FALSE
Q61033	Tmpo	159	T	GTESRSSTPLPTVSS	Kidney	15.7558	-0.000121576	FALSE	TRUE	FALSE
Q61033	Tmpo	159	T	GTESRSSTPLPTVSS	Liver	15.647	-0.12477	FALSE	TRUE	FALSE
Q61033	Tmpo	159	T	GTESRSSTPLPTVSS	Lung	16.1686	0.472846	FALSE	TRUE	FALSE
Q61033	Tmpo	159	T	GTESRSSTPLPTVSS	Pancreas	15.6821	-0.0845126	FALSE	TRUE	FALSE
Q61033	Tmpo	159	T	GTESRSSTPLPTVSS	Small_intestine	15.5977	-0.181158	FALSE	TRUE	FALSE
Q61033	Tmpo	159	T	GTESRSSTPLPTVSS	Spleen	17.604	2.11729	TRUE	TRUE	FALSE
Q61033	Tmpo	159	T	GTESRSSTPLPTVSS	SubWAT	16.4621	0.809144	FALSE	TRUE	FALSE
Q61033	Tmpo	159	T	GTESRSSTPLPTVSS	Testes	14.0909	-1.90742	FALSE	TRUE	FALSE
Q61033	Tmpo	165	S	STPLPTVSSSAENTR	BAT	2.71337	-0.491467	FALSE	TRUE	FALSE
Q61033	Tmpo	165	S	STPLPTVSSSAENTR	Brain	3.33637	-0.25097	FALSE	TRUE	FALSE
Q61033	Tmpo	165	S	STPLPTVSSSAENTR	Gastrocnemius	2.3467	-0.633013	FALSE	TRUE	FALSE
Q61033	Tmpo	165	S	STPLPTVSSSAENTR	Heart	4.32907	0.132244	FALSE	TRUE	FALSE
Q61033	Tmpo	165	S	STPLPTVSSSAENTR	Kidney	2.87453	-0.429256	FALSE	TRUE	FALSE
Q61033	Tmpo	165	S	STPLPTVSSSAENTR	Liver	11.7287	2.98874	TRUE	TRUE	FALSE
Q61033	Tmpo	165	S	STPLPTVSSSAENTR	Lung	3.32292	-0.256163	FALSE	TRUE	FALSE
Q61033	Tmpo	165	S	STPLPTVSSSAENTR	Pancreas	3.85875	-0.0493154	FALSE	TRUE	FALSE
Q61033	Tmpo	165	S	STPLPTVSSSAENTR	Small_intestine	1.75836	-0.860131	FALSE	TRUE	FALSE
Q61033	Tmpo	165	S	STPLPTVSSSAENTR	Spleen	2.69858	-0.497178	FALSE	TRUE	FALSE
Q61033	Tmpo	165	S	STPLPTVSSSAENTR	SubWAT	4.0451	0.0226227	FALSE	TRUE	FALSE
Q61033	Tmpo	165	S	STPLPTVSSSAENTR	Testes	4.82553	0.323893	FALSE	TRUE	FALSE
Q61033	Tmpo	166	S	TPLPTVSSSAENTRQ	BAT	9.13198	1.06867	FALSE	TRUE	FALSE
Q61033	Tmpo	166	S	TPLPTVSSSAENTRQ	Brain	4.86697	-0.161757	FALSE	TRUE	FALSE
Q61033	Tmpo	166	S	TPLPTVSSSAENTRQ	Gastrocnemius	2.23576	-0.920847	FALSE	TRUE	FALSE
Q61033	Tmpo	166	S	TPLPTVSSSAENTRQ	Heart	3.3926	-0.587105	FALSE	TRUE	FALSE
Q61033	Tmpo	166	S	TPLPTVSSSAENTRQ	Kidney	2.93238	-0.719876	FALSE	TRUE	FALSE
Q61033	Tmpo	166	S	TPLPTVSSSAENTRQ	Liver	2.86423	-0.739538	FALSE	TRUE	FALSE
Q61033	Tmpo	166	S	TPLPTVSSSAENTRQ	Lung	10.8997	1.57864	FALSE	TRUE	FALSE
Q61033	Tmpo	166	S	TPLPTVSSSAENTRQ	Pancreas	1.82197	-1.04022	FALSE	TRUE	FALSE
Q61033	Tmpo	166	S	TPLPTVSSSAENTRQ	Small_intestine	10.3186	1.41101	FALSE	TRUE	FALSE
Q61033	Tmpo	166	S	TPLPTVSSSAENTRQ	Spleen	2.95791	-0.712509	FALSE	TRUE	FALSE
Q61033	Tmpo	166	S	TPLPTVSSSAENTRQ	SubWAT	4.21274	-0.350499	FALSE	TRUE	FALSE
Q61033	Tmpo	166	S	TPLPTVSSSAENTRQ	Testes	9.49718	1.17403	FALSE	TRUE	FALSE
Q61033	Tmpo	167	S	PLPTVSSSAENTRQN	BAT	4.65494	-0.180724	FALSE	TRUE	FALSE
Q61033	Tmpo	167	S	PLPTVSSSAENTRQN	Brain	3.56075	-0.447447	FALSE	TRUE	FALSE
Q61033	Tmpo	167	S	PLPTVSSSAENTRQN	Gastrocnemius	1.99366	-0.829445	FALSE	TRUE	FALSE
Q61033	Tmpo	167	S	PLPTVSSSAENTRQN	Heart	3.90293	-0.364036	FALSE	TRUE	FALSE
Q61033	Tmpo	167	S	PLPTVSSSAENTRQN	Kidney	3.08478	-0.563471	FALSE	TRUE	FALSE
Q61033	Tmpo	167	S	PLPTVSSSAENTRQN	Liver	11.5534	1.50086	FALSE	TRUE	FALSE
Q61033	Tmpo	167	S	PLPTVSSSAENTRQN	Lung	3.02795	-0.577324	FALSE	TRUE	FALSE
Q61033	Tmpo	167	S	PLPTVSSSAENTRQN	Pancreas	2.37396	-0.736743	FALSE	TRUE	FALSE
Q61033	Tmpo	167	S	PLPTVSSSAENTRQN	Small_intestine	2.21329	-0.775907	FALSE	TRUE	FALSE
Q61033	Tmpo	167	S	PLPTVSSSAENTRQN	Spleen	13.1115	1.88066	FALSE	TRUE	FALSE
Q61033	Tmpo	167	S	PLPTVSSSAENTRQN	SubWAT	11.4917	1.48583	FALSE	TRUE	FALSE
Q61033	Tmpo	167	S	PLPTVSSSAENTRQN	Testes	3.78719	-0.392251	FALSE	TRUE	FALSE
Q61033	Tmpo	278	S	GRSLFIPSESSYDRC	BAT	3.54369	0.051205	FALSE	FALSE	FALSE
Q61033	Tmpo	278	S	GRSLFIPSESSYDRC	Brain	3.41915	-0.0544408	FALSE	FALSE	FALSE
Q61033	Tmpo	278	S	GRSLFIPSESSYDRC	Gastrocnemius	0.856723	-2.22825	TRUE	FALSE	FALSE
Q61033	Tmpo	278	S	GRSLFIPSESSYDRC	Heart	3.37947	-0.0881091	FALSE	FALSE	FALSE
Q61033	Tmpo	278	S	GRSLFIPSESSYDRC	Kidney	3.4008	-0.0700138	FALSE	FALSE	FALSE
Q61033	Tmpo	278	S	GRSLFIPSESSYDRC	Liver	3.42556	-0.0490096	FALSE	FALSE	FALSE
Q61033	Tmpo	278	S	GRSLFIPSESSYDRC	Lung	4.38334	0.76352	FALSE	FALSE	FALSE
Q61033	Tmpo	278	S	GRSLFIPSESSYDRC	Pancreas	3.49034	0.005952	FALSE	FALSE	FALSE
Q61033	Tmpo	278	S	GRSLFIPSESSYDRC	Small_intestine	5.90526	2.05463	TRUE	FALSE	FALSE
Q61033	Tmpo	278	S	GRSLFIPSESSYDRC	Spleen	4.2399	0.641829	FALSE	FALSE	FALSE
Q61033	Tmpo	278	S	GRSLFIPSESSYDRC	SubWAT	2.44465	-0.881155	FALSE	FALSE	FALSE
Q61033	Tmpo	278	S	GRSLFIPSESSYDRC	Testes	3.31105	-0.146151	FALSE	FALSE	FALSE
Q61033	Tmpo	282	Y	FIPSESSYDRCVEKS	BAT	1.3197	-1.04508	FALSE	FALSE	FALSE
Q61033	Tmpo	282	Y	FIPSESSYDRCVEKS	Brain	3.25786	0.0156468	FALSE	FALSE	FALSE
Q61033	Tmpo	282	Y	FIPSESSYDRCVEKS	Gastrocnemius	1.51048	-0.940667	FALSE	FALSE	FALSE
Q61033	Tmpo	282	Y	FIPSESSYDRCVEKS	Heart	3.62548	0.216837	FALSE	FALSE	FALSE
Q61033	Tmpo	282	Y	FIPSESSYDRCVEKS	Kidney	3.33843	0.0597411	FALSE	FALSE	FALSE
Q61033	Tmpo	282	Y	FIPSESSYDRCVEKS	Liver	3.36952	0.0767548	FALSE	FALSE	FALSE
Q61033	Tmpo	282	Y	FIPSESSYDRCVEKS	Lung	2.62637	-0.329957	FALSE	FALSE	FALSE
Q61033	Tmpo	282	Y	FIPSESSYDRCVEKS	Pancreas	2.79956	-0.235172	FALSE	FALSE	FALSE
Q61033	Tmpo	282	Y	FIPSESSYDRCVEKS	Small_intestine	8.45404	2.85943	TRUE	FALSE	FALSE
Q61033	Tmpo	282	Y	FIPSESSYDRCVEKS	Spleen	1.89998	-0.7275	FALSE	FALSE	FALSE
Q61033	Tmpo	282	Y	FIPSESSYDRCVEKS	SubWAT	2.8762	-0.193228	FALSE	FALSE	FALSE
Q61033	Tmpo	282	Y	FIPSESSYDRCVEKS	Testes	3.67364	0.243195	FALSE	FALSE	FALSE
Q61033	Tmpo	304	S	EFAARLVSAAASPSL	BAT	6.81182	0.312159	FALSE	TRUE	FALSE
Q61033	Tmpo	304	S	EFAARLVSAAASPSL	Brain	3.85732	-0.827657	FALSE	TRUE	FALSE
Q61033	Tmpo	304	S	EFAARLVSAAASPSL	Gastrocnemius	3.64007	-0.91147	FALSE	TRUE	FALSE
Q61033	Tmpo	304	S	EFAARLVSAAASPSL	Heart	1.66561	-1.6732	FALSE	TRUE	FALSE
Q61033	Tmpo	304	S	EFAARLVSAAASPSL	Kidney	7.4194	0.546559	FALSE	TRUE	FALSE
Q61033	Tmpo	304	S	EFAARLVSAAASPSL	Liver	7.85489	0.71457	FALSE	TRUE	FALSE
Q61033	Tmpo	304	S	EFAARLVSAAASPSL	Lung	7.80438	0.695084	FALSE	TRUE	FALSE
Q61033	Tmpo	304	S	EFAARLVSAAASPSL	Pancreas	7.44682	0.557139	FALSE	TRUE	FALSE
Q61033	Tmpo	304	S	EFAARLVSAAASPSL	Small_intestine	9.0742	1.18497	FALSE	TRUE	FALSE
Q61033	Tmpo	304	S	EFAARLVSAAASPSL	Spleen	7.71107	0.659082	FALSE	TRUE	FALSE
Q61033	Tmpo	304	S	EFAARLVSAAASPSL	SubWAT	1.56026	-1.71384	FALSE	TRUE	FALSE
Q61033	Tmpo	304	S	EFAARLVSAAASPSL	Testes	7.18625	0.456612	FALSE	TRUE	FALSE
Q61033	Tmpo	308	S	RLVSAAASPSLIRET	BAT	8.6731	-0.148491	FALSE	TRUE	FALSE
Q61033	Tmpo	308	S	RLVSAAASPSLIRET	Brain	3.58904	-1.86577	FALSE	TRUE	FALSE
Q61033	Tmpo	308	S	RLVSAAASPSLIRET	Gastrocnemius	9.95089	0.283117	FALSE	TRUE	FALSE
Q61033	Tmpo	308	S	RLVSAAASPSLIRET	Heart	10.2875	0.396829	FALSE	TRUE	FALSE
Q61033	Tmpo	308	S	RLVSAAASPSLIRET	Kidney	10.5971	0.501385	FALSE	TRUE	FALSE
Q61033	Tmpo	308	S	RLVSAAASPSLIRET	Liver	10.6399	0.515846	FALSE	TRUE	FALSE
Q61033	Tmpo	308	S	RLVSAAASPSLIRET	Lung	9.47998	0.124054	FALSE	TRUE	FALSE
Q61033	Tmpo	308	S	RLVSAAASPSLIRET	Pancreas	9.57192	0.15511	FALSE	TRUE	FALSE
Q61033	Tmpo	308	S	RLVSAAASPSLIRET	Small_intestine	11.2615	0.725811	FALSE	TRUE	FALSE
Q61033	Tmpo	308	S	RLVSAAASPSLIRET	Spleen	11.3288	0.748535	FALSE	TRUE	FALSE
Q61033	Tmpo	308	S	RLVSAAASPSLIRET	SubWAT	2.50459	-2.23207	TRUE	TRUE	FALSE
Q61033	Tmpo	308	S	RLVSAAASPSLIRET	Testes	11.4682	0.795644	FALSE	TRUE	FALSE
Q61033	Tmpo	310	S	VSAAASPSLIRETTT	BAT	2.82058	-0.657487	FALSE	TRUE	FALSE
Q61033	Tmpo	310	S	VSAAASPSLIRETTT	Brain	7.67251	0.99063	FALSE	TRUE	FALSE
Q61033	Tmpo	310	S	VSAAASPSLIRETTT	Gastrocnemius	8.79327	1.37134	FALSE	TRUE	FALSE
Q61033	Tmpo	310	S	VSAAASPSLIRETTT	Heart	6.39829	0.5578	FALSE	TRUE	FALSE
Q61033	Tmpo	310	S	VSAAASPSLIRETTT	Kidney	2.65248	-0.714588	FALSE	TRUE	FALSE
Q61033	Tmpo	310	S	VSAAASPSLIRETTT	Liver	7.25064	0.847329	FALSE	TRUE	FALSE
Q61033	Tmpo	310	S	VSAAASPSLIRETTT	Lung	2.57894	-0.739568	FALSE	TRUE	FALSE
Q61033	Tmpo	310	S	VSAAASPSLIRETTT	Pancreas	1.77479	-1.01272	FALSE	TRUE	FALSE
Q61033	Tmpo	310	S	VSAAASPSLIRETTT	Small_intestine	1.74244	-1.02371	FALSE	TRUE	FALSE
Q61033	Tmpo	310	S	VSAAASPSLIRETTT	Spleen	1.92055	-0.963211	FALSE	TRUE	FALSE
Q61033	Tmpo	310	S	VSAAASPSLIRETTT	SubWAT	4.00922	-0.253725	FALSE	TRUE	FALSE
Q61033	Tmpo	310	S	VSAAASPSLIRETTT	Testes	9.46032	1.59792	FALSE	TRUE	FALSE
Q61033	Tmpo	361	S	EREVLQESERSQVIS	BAT	7.36549	1.33615	FALSE	TRUE	FALSE
Q61033	Tmpo	361	S	EREVLQESERSQVIS	Brain	2.06581	-0.831481	FALSE	TRUE	FALSE
Q61033	Tmpo	361	S	EREVLQESERSQVIS	Gastrocnemius	3.93103	-0.068583	FALSE	TRUE	FALSE
Q61033	Tmpo	361	S	EREVLQESERSQVIS	Heart	2.18307	-0.783522	FALSE	TRUE	FALSE
Q61033	Tmpo	361	S	EREVLQESERSQVIS	Kidney	3.53031	-0.232485	FALSE	TRUE	FALSE
Q61033	Tmpo	361	S	EREVLQESERSQVIS	Liver	4.31745	0.0894677	FALSE	TRUE	FALSE
Q61033	Tmpo	361	S	EREVLQESERSQVIS	Lung	1.5418	-1.04581	FALSE	TRUE	FALSE
Q61033	Tmpo	361	S	EREVLQESERSQVIS	Pancreas	4.08271	-0.00654725	FALSE	TRUE	FALSE
Q61033	Tmpo	361	S	EREVLQESERSQVIS	Small_intestine	10.1542	2.47678	TRUE	TRUE	FALSE
Q61033	Tmpo	361	S	EREVLQESERSQVIS	Spleen	2.38074	-0.702672	FALSE	TRUE	FALSE
Q61033	Tmpo	361	S	EREVLQESERSQVIS	SubWAT	4.34591	0.101105	FALSE	TRUE	FALSE
Q61033	Tmpo	361	S	EREVLQESERSQVIS	Testes	3.286	-0.332408	FALSE	TRUE	FALSE
Q61033	Tmpo	364	S	VLQESERSQVISPPL	BAT	7.48763	1.10982	FALSE	FALSE	FALSE
Q61033	Tmpo	364	S	VLQESERSQVISPPL	Brain	4.67769	-0.13511	FALSE	FALSE	FALSE
Q61033	Tmpo	364	S	VLQESERSQVISPPL	Gastrocnemius	3.67031	-0.581426	FALSE	FALSE	FALSE
Q61033	Tmpo	364	S	VLQESERSQVISPPL	Heart	3.41897	-0.692783	FALSE	FALSE	FALSE
Q61033	Tmpo	364	S	VLQESERSQVISPPL	Kidney	3.24782	-0.768607	FALSE	FALSE	FALSE
Q61033	Tmpo	364	S	VLQESERSQVISPPL	Liver	3.82036	-0.514946	FALSE	FALSE	FALSE
Q61033	Tmpo	364	S	VLQESERSQVISPPL	Lung	7.26533	1.01133	FALSE	FALSE	FALSE
Q61033	Tmpo	364	S	VLQESERSQVISPPL	Pancreas	2.38765	-1.1497	FALSE	FALSE	FALSE
Q61033	Tmpo	364	S	VLQESERSQVISPPL	Small_intestine	3.46347	-0.673065	FALSE	FALSE	FALSE
Q61033	Tmpo	364	S	VLQESERSQVISPPL	Spleen	9.0069	1.78293	FALSE	FALSE	FALSE
Q61033	Tmpo	364	S	VLQESERSQVISPPL	SubWAT	3.46556	-0.67214	FALSE	FALSE	FALSE
Q61033	Tmpo	364	S	VLQESERSQVISPPL	Testes	7.88009	1.2837	FALSE	FALSE	FALSE
Q61033	Tmpo	368	S	SERSQVISPPLAQAI	BAT	4.68707	-0.965395	FALSE	TRUE	FALSE
Q61033	Tmpo	368	S	SERSQVISPPLAQAI	Brain	2.59164	-1.72452	FALSE	TRUE	FALSE
Q61033	Tmpo	368	S	SERSQVISPPLAQAI	Gastrocnemius	9.00126	0.597531	FALSE	TRUE	FALSE
Q61033	Tmpo	368	S	SERSQVISPPLAQAI	Heart	2.90941	-1.6094	FALSE	TRUE	FALSE
Q61033	Tmpo	368	S	SERSQVISPPLAQAI	Kidney	10.4699	1.12959	FALSE	TRUE	FALSE
Q61033	Tmpo	368	S	SERSQVISPPLAQAI	Liver	9.4639	0.765136	FALSE	TRUE	FALSE
Q61033	Tmpo	368	S	SERSQVISPPLAQAI	Lung	7.37556	0.00857888	FALSE	TRUE	FALSE
Q61033	Tmpo	368	S	SERSQVISPPLAQAI	Pancreas	7.3824	0.0110562	FALSE	TRUE	FALSE
Q61033	Tmpo	368	S	SERSQVISPPLAQAI	Small_intestine	9.20155	0.670092	FALSE	TRUE	FALSE
Q61033	Tmpo	368	S	SERSQVISPPLAQAI	Spleen	9.54823	0.795687	FALSE	TRUE	FALSE
Q61033	Tmpo	368	S	SERSQVISPPLAQAI	SubWAT	5.70143	-0.597916	FALSE	TRUE	FALSE
Q61033	Tmpo	368	S	SERSQVISPPLAQAI	Testes	9.89015	0.919556	FALSE	TRUE	FALSE
Q61033	Tmpo	411	S	ENICKRLSQSSYQDS	BAT	2.06084	-0.838956	FALSE	TRUE	FALSE
Q61033	Tmpo	411	S	ENICKRLSQSSYQDS	Brain	2.69318	-0.49924	FALSE	TRUE	FALSE
Q61033	Tmpo	411	S	ENICKRLSQSSYQDS	Gastrocnemius	1.21108	-1.29548	FALSE	TRUE	FALSE
Q61033	Tmpo	411	S	ENICKRLSQSSYQDS	Heart	3.52789	-0.0508038	FALSE	TRUE	FALSE
Q61033	Tmpo	411	S	ENICKRLSQSSYQDS	Kidney	3.97158	0.187563	FALSE	TRUE	FALSE
Q61033	Tmpo	411	S	ENICKRLSQSSYQDS	Liver	4.13665	0.276243	FALSE	TRUE	FALSE
Q61033	Tmpo	411	S	ENICKRLSQSSYQDS	Lung	7.0325	1.832	FALSE	TRUE	FALSE
Q61033	Tmpo	411	S	ENICKRLSQSSYQDS	Pancreas	2.54912	-0.576631	FALSE	TRUE	FALSE
Q61033	Tmpo	411	S	ENICKRLSQSSYQDS	Small_intestine	3.06926	-0.297195	FALSE	TRUE	FALSE
Q61033	Tmpo	411	S	ENICKRLSQSSYQDS	Spleen	7.3309	1.99231	FALSE	TRUE	FALSE
Q61033	Tmpo	411	S	ENICKRLSQSSYQDS	SubWAT	2.29584	-0.712702	FALSE	TRUE	FALSE
Q61033	Tmpo	411	S	ENICKRLSQSSYQDS	Testes	3.5906	-0.0171106	FALSE	TRUE	FALSE
Q61033	Tmpo	415	Y	KRLSQSSYQDSESLS	BAT	2.09756	-1.22456	FALSE	TRUE	FALSE
Q61033	Tmpo	415	Y	KRLSQSSYQDSESLS	Brain	3.01788	-0.728425	FALSE	TRUE	FALSE
Q61033	Tmpo	415	Y	KRLSQSSYQDSESLS	Gastrocnemius	2.66195	-0.920303	FALSE	TRUE	FALSE
Q61033	Tmpo	415	Y	KRLSQSSYQDSESLS	Heart	6.68195	1.24683	FALSE	TRUE	FALSE
Q61033	Tmpo	415	Y	KRLSQSSYQDSESLS	Kidney	5.31743	0.51123	FALSE	TRUE	FALSE
Q61033	Tmpo	415	Y	KRLSQSSYQDSESLS	Liver	4.46515	0.0517773	FALSE	TRUE	FALSE
Q61033	Tmpo	415	Y	KRLSQSSYQDSESLS	Lung	3.61236	-0.407949	FALSE	TRUE	FALSE
Q61033	Tmpo	415	Y	KRLSQSSYQDSESLS	Pancreas	3.55676	-0.437921	FALSE	TRUE	FALSE
Q61033	Tmpo	415	Y	KRLSQSSYQDSESLS	Small_intestine	5.29408	0.498643	FALSE	TRUE	FALSE
Q61033	Tmpo	415	Y	KRLSQSSYQDSESLS	Spleen	7.21677	1.53514	FALSE	TRUE	FALSE
Q61033	Tmpo	415	Y	KRLSQSSYQDSESLS	SubWAT	6.64835	1.22871	FALSE	TRUE	FALSE
Q61033	Tmpo	415	Y	KRLSQSSYQDSESLS	Testes	1.85899	-1.35317	FALSE	TRUE	FALSE
Q61033	Tmpo	422	S	YQDSESLSPPRKVPR	BAT	9.03323	-0.618421	FALSE	TRUE	FALSE
Q61033	Tmpo	422	S	YQDSESLSPPRKVPR	Brain	5.66039	-2.13442	TRUE	TRUE	FALSE
Q61033	Tmpo	422	S	YQDSESLSPPRKVPR	Gastrocnemius	12.4931	0.936707	FALSE	TRUE	FALSE
Q61033	Tmpo	422	S	YQDSESLSPPRKVPR	Heart	8.34498	-0.927767	FALSE	TRUE	FALSE
Q61033	Tmpo	422	S	YQDSESLSPPRKVPR	Kidney	11.0828	0.302818	FALSE	TRUE	FALSE
Q61033	Tmpo	422	S	YQDSESLSPPRKVPR	Liver	10.9808	0.25698	FALSE	TRUE	FALSE
Q61033	Tmpo	422	S	YQDSESLSPPRKVPR	Lung	9.77819	-0.28358	FALSE	TRUE	FALSE
Q61033	Tmpo	422	S	YQDSESLSPPRKVPR	Pancreas	10.1807	-0.102651	FALSE	TRUE	FALSE
Q61033	Tmpo	422	S	YQDSESLSPPRKVPR	Small_intestine	12.7201	1.03873	FALSE	TRUE	FALSE
Q61033	Tmpo	422	S	YQDSESLSPPRKVPR	Spleen	12.863	1.10297	FALSE	TRUE	FALSE
Q61033	Tmpo	422	S	YQDSESLSPPRKVPR	SubWAT	8.84224	-0.704264	FALSE	TRUE	FALSE
Q61033	Tmpo	422	S	YQDSESLSPPRKVPR	Testes	12.9296	1.1329	FALSE	TRUE	FALSE
Q61033	Tmpo	431	S	PRKVPRLSEKPARGG	BAT	2.84486	-0.527033	FALSE	FALSE	FALSE
Q61033	Tmpo	431	S	PRKVPRLSEKPARGG	Brain	3.25247	-0.402079	FALSE	FALSE	FALSE
Q61033	Tmpo	431	S	PRKVPRLSEKPARGG	Gastrocnemius	2.49155	-0.635344	FALSE	FALSE	FALSE
Q61033	Tmpo	431	S	PRKVPRLSEKPARGG	Heart	3.07276	-0.45717	FALSE	FALSE	FALSE
Q61033	Tmpo	431	S	PRKVPRLSEKPARGG	Kidney	4.00155	-0.172446	FALSE	FALSE	FALSE
Q61033	Tmpo	431	S	PRKVPRLSEKPARGG	Liver	2.45449	-0.646703	FALSE	FALSE	FALSE
Q61033	Tmpo	431	S	PRKVPRLSEKPARGG	Lung	2.06984	-0.76462	FALSE	FALSE	FALSE
Q61033	Tmpo	431	S	PRKVPRLSEKPARGG	Pancreas	3.36741	-0.366845	FALSE	FALSE	FALSE
Q61033	Tmpo	431	S	PRKVPRLSEKPARGG	Small_intestine	10.9278	1.95081	FALSE	FALSE	FALSE
Q61033	Tmpo	431	S	PRKVPRLSEKPARGG	Spleen	10.9332	1.95247	FALSE	FALSE	FALSE
Q61033	Tmpo	431	S	PRKVPRLSEKPARGG	SubWAT	2.19167	-0.727272	FALSE	FALSE	FALSE
Q61033	Tmpo	431	S	PRKVPRLSEKPARGG	Testes	7.16141	0.796226	FALSE	FALSE	FALSE
Q61033	Tmpo	449	T	SCVAFQNTPGSEHRS	BAT	2.55553	-1.26675	FALSE	FALSE	FALSE
Q61033	Tmpo	449	T	SCVAFQNTPGSEHRS	Brain	4.57999	0.915644	FALSE	FALSE	FALSE
Q61033	Tmpo	449	T	SCVAFQNTPGSEHRS	Gastrocnemius	4.97643	1.34301	FALSE	FALSE	FALSE
Q61033	Tmpo	449	T	SCVAFQNTPGSEHRS	Heart	2.18726	-1.66375	FALSE	FALSE	FALSE
Q61033	Tmpo	449	T	SCVAFQNTPGSEHRS	Kidney	3.96187	0.2493	FALSE	FALSE	FALSE
Q61033	Tmpo	449	T	SCVAFQNTPGSEHRS	Liver	2.90376	-0.891352	FALSE	FALSE	FALSE
Q61033	Tmpo	449	T	SCVAFQNTPGSEHRS	Lung	3.39323	-0.363696	FALSE	FALSE	FALSE
Q61033	Tmpo	449	T	SCVAFQNTPGSEHRS	Pancreas	3.45575	-0.296303	FALSE	FALSE	FALSE
Q61033	Tmpo	449	T	SCVAFQNTPGSEHRS	Small_intestine	4.60319	0.940654	FALSE	FALSE	FALSE
Q61033	Tmpo	449	T	SCVAFQNTPGSEHRS	Spleen	4.96226	1.32773	FALSE	FALSE	FALSE
Q61033	Tmpo	449	T	SCVAFQNTPGSEHRS	SubWAT	3.28817	-0.476959	FALSE	FALSE	FALSE
Q61033	Tmpo	449	T	SCVAFQNTPGSEHRS	Testes	3.89987	0.182467	FALSE	FALSE	FALSE
Q61033	Tmpo	456	S	TPGSEHRSSFAKSVV	BAT	2.94703	-0.487691	FALSE	FALSE	FALSE
Q61033	Tmpo	456	S	TPGSEHRSSFAKSVV	Brain	3.93602	0.470403	FALSE	FALSE	FALSE
Q61033	Tmpo	456	S	TPGSEHRSSFAKSVV	Gastrocnemius	4.65052	1.16258	FALSE	FALSE	FALSE
Q61033	Tmpo	456	S	TPGSEHRSSFAKSVV	Heart	4.42716	0.946203	FALSE	FALSE	FALSE
Q61033	Tmpo	456	S	TPGSEHRSSFAKSVV	Kidney	1.20662	-2.17374	TRUE	FALSE	FALSE
Q61033	Tmpo	456	S	TPGSEHRSSFAKSVV	Liver	1.95681	-1.44699	FALSE	FALSE	FALSE
Q61033	Tmpo	456	S	TPGSEHRSSFAKSVV	Lung	4.16285	0.690144	FALSE	FALSE	FALSE
Q61033	Tmpo	456	S	TPGSEHRSSFAKSVV	Pancreas	3.90513	0.440478	FALSE	FALSE	FALSE
Q61033	Tmpo	456	S	TPGSEHRSSFAKSVV	Small_intestine	3.52228	0.0695887	FALSE	FALSE	FALSE
Q61033	Tmpo	456	S	TPGSEHRSSFAKSVV	Spleen	4.03417	0.565489	FALSE	FALSE	FALSE
Q61033	Tmpo	456	S	TPGSEHRSSFAKSVV	SubWAT	2.83758	-0.593729	FALSE	FALSE	FALSE
Q61033	Tmpo	456	S	TPGSEHRSSFAKSVV	Testes	3.81923	0.357256	FALSE	FALSE	FALSE
Q61033	Tmpo	457	S	PGSEHRSSFAKSVVS	BAT	4.02844	0.381227	FALSE	FALSE	FALSE
Q61033	Tmpo	457	S	PGSEHRSSFAKSVVS	Brain	2.83874	-0.414091	FALSE	FALSE	FALSE
Q61033	Tmpo	457	S	PGSEHRSSFAKSVVS	Gastrocnemius	2.78365	-0.450921	FALSE	FALSE	FALSE
Q61033	Tmpo	457	S	PGSEHRSSFAKSVVS	Heart	2.8464	-0.40897	FALSE	FALSE	FALSE
Q61033	Tmpo	457	S	PGSEHRSSFAKSVVS	Kidney	4.73677	0.854755	FALSE	FALSE	FALSE
Q61033	Tmpo	457	S	PGSEHRSSFAKSVVS	Liver	3.79174	0.222995	FALSE	FALSE	FALSE
Q61033	Tmpo	457	S	PGSEHRSSFAKSVVS	Lung	1.14596	-1.54573	FALSE	FALSE	FALSE
Q61033	Tmpo	457	S	PGSEHRSSFAKSVVS	Pancreas	3.07867	-0.253696	FALSE	FALSE	FALSE
Q61033	Tmpo	457	S	PGSEHRSSFAKSVVS	Small_intestine	2.94984	-0.339824	FALSE	FALSE	FALSE
Q61033	Tmpo	457	S	PGSEHRSSFAKSVVS	Spleen	6.97141	2.34862	TRUE	FALSE	FALSE
Q61033	Tmpo	457	S	PGSEHRSSFAKSVVS	SubWAT	1.92545	-1.02464	FALSE	FALSE	FALSE
Q61033	Tmpo	457	S	PGSEHRSSFAKSVVS	Testes	4.40097	0.630268	FALSE	FALSE	FALSE
Q61033	Tmpo	461	S	HRSSFAKSVVSHSLT	BAT	4.28599	0.145301	FALSE	FALSE	FALSE
Q61033	Tmpo	461	S	HRSSFAKSVVSHSLT	Brain	4.09894	0.0567707	FALSE	FALSE	FALSE
Q61033	Tmpo	461	S	HRSSFAKSVVSHSLT	Gastrocnemius	4.88216	0.427473	FALSE	FALSE	FALSE
Q61033	Tmpo	461	S	HRSSFAKSVVSHSLT	Heart	4.28872	0.146596	FALSE	FALSE	FALSE
Q61033	Tmpo	461	S	HRSSFAKSVVSHSLT	Kidney	2.58581	-0.659401	FALSE	FALSE	FALSE
Q61033	Tmpo	461	S	HRSSFAKSVVSHSLT	Liver	2.74445	-0.584315	FALSE	FALSE	FALSE
Q61033	Tmpo	461	S	HRSSFAKSVVSHSLT	Lung	1.75468	-1.05278	FALSE	FALSE	FALSE
Q61033	Tmpo	461	S	HRSSFAKSVVSHSLT	Pancreas	2.85729	-0.530905	FALSE	FALSE	FALSE
Q61033	Tmpo	461	S	HRSSFAKSVVSHSLT	Small_intestine	9.99203	2.84599	TRUE	FALSE	FALSE
Q61033	Tmpo	461	S	HRSSFAKSVVSHSLT	Spleen	4.11436	0.0640712	FALSE	FALSE	FALSE
Q61033	Tmpo	461	S	HRSSFAKSVVSHSLT	SubWAT	3.61545	-0.172068	FALSE	FALSE	FALSE
Q61033	Tmpo	461	S	HRSSFAKSVVSHSLT	Testes	2.52804	-0.686741	FALSE	FALSE	FALSE
Q61033	Tmpo	466	S	AKSVVSHSLTTLGVE	BAT	2.02546	-0.847878	FALSE	FALSE	FALSE
Q61033	Tmpo	466	S	AKSVVSHSLTTLGVE	Brain	3.36526	-0.190824	FALSE	FALSE	FALSE
Q61033	Tmpo	466	S	AKSVVSHSLTTLGVE	Gastrocnemius	2.93577	-0.401452	FALSE	FALSE	FALSE
Q61033	Tmpo	466	S	AKSVVSHSLTTLGVE	Heart	3.08374	-0.328887	FALSE	FALSE	FALSE
Q61033	Tmpo	466	S	AKSVVSHSLTTLGVE	Kidney	4.12772	0.183092	FALSE	FALSE	FALSE
Q61033	Tmpo	466	S	AKSVVSHSLTTLGVE	Liver	2.26194	-0.731905	FALSE	FALSE	FALSE
Q61033	Tmpo	466	S	AKSVVSHSLTTLGVE	Lung	3.25364	-0.245567	FALSE	FALSE	FALSE
Q61033	Tmpo	466	S	AKSVVSHSLTTLGVE	Pancreas	3.14073	-0.300936	FALSE	FALSE	FALSE
Q61033	Tmpo	466	S	AKSVVSHSLTTLGVE	Small_intestine	2.93439	-0.402127	FALSE	FALSE	FALSE
Q61033	Tmpo	466	S	AKSVVSHSLTTLGVE	Spleen	3.27913	-0.233063	FALSE	FALSE	FALSE
Q61033	Tmpo	466	S	AKSVVSHSLTTLGVE	SubWAT	4.86024	0.542328	FALSE	FALSE	FALSE
Q61033	Tmpo	466	S	AKSVVSHSLTTLGVE	Testes	9.78447	2.95722	TRUE	FALSE	FALSE
Q61033	Tmpo	660	S	WLKDCKISPASKNKL	BAT	3.42089	0.037766	FALSE	TRUE	FALSE
Q61033	Tmpo	660	S	WLKDCKISPASKNKL	Brain	3.78304	0.476434	FALSE	TRUE	FALSE
Q61033	Tmpo	660	S	WLKDCKISPASKNKL	Gastrocnemius	2.91006	-0.581004	FALSE	TRUE	FALSE
Q61033	Tmpo	660	S	WLKDCKISPASKNKL	Heart	3.08705	-0.366625	FALSE	TRUE	FALSE
Q61033	Tmpo	660	S	WLKDCKISPASKNKL	Kidney	2.51976	-1.05378	FALSE	TRUE	FALSE
Q61033	Tmpo	660	S	WLKDCKISPASKNKL	Liver	3.26218	-0.154487	FALSE	TRUE	FALSE
Q61033	Tmpo	660	S	WLKDCKISPASKNKL	Lung	3.4183	0.0346217	FALSE	TRUE	FALSE
Q61033	Tmpo	660	S	WLKDCKISPASKNKL	Pancreas	2.79903	-0.715505	FALSE	TRUE	FALSE
Q61033	Tmpo	660	S	WLKDCKISPASKNKL	Small_intestine	5.52231	2.58322	TRUE	TRUE	FALSE
Q61033	Tmpo	660	S	WLKDCKISPASKNKL	Spleen	2.70231	-0.832659	FALSE	TRUE	FALSE
Q61033	Tmpo	660	S	WLKDCKISPASKNKL	SubWAT	4.24423	1.03508	FALSE	TRUE	FALSE
Q61033	Tmpo	660	S	WLKDCKISPASKNKL	Testes	3.00743	-0.46306	FALSE	TRUE	FALSE
Q61035	Hars1	27	S	GLKEQKASAEQIEEE	BAT	10.9587	0.06419	FALSE	FALSE	FALSE
Q61035	Hars1	27	S	GLKEQKASAEQIEEE	Brain	12.6773	1.4543	FALSE	FALSE	FALSE
Q61035	Hars1	27	S	GLKEQKASAEQIEEE	Gastrocnemius	10.8386	-0.0329898	FALSE	FALSE	FALSE
Q61035	Hars1	27	S	GLKEQKASAEQIEEE	Heart	9.6	-1.03487	FALSE	FALSE	FALSE
Q61035	Hars1	27	S	GLKEQKASAEQIEEE	Kidney	8.95426	-1.55721	FALSE	FALSE	FALSE
Q61035	Hars1	27	S	GLKEQKASAEQIEEE	Liver	9.20984	-1.35047	FALSE	FALSE	FALSE
Q61035	Hars1	27	S	GLKEQKASAEQIEEE	Lung	11.4981	0.500486	FALSE	FALSE	FALSE
Q61035	Hars1	27	S	GLKEQKASAEQIEEE	Pancreas	12.2145	1.07998	FALSE	FALSE	FALSE
Q61035	Hars1	27	S	GLKEQKASAEQIEEE	Small_intestine	12.3699	1.20568	FALSE	FALSE	FALSE
Q61035	Hars1	27	S	GLKEQKASAEQIEEE	Spleen	11.1633	0.229682	FALSE	FALSE	FALSE
Q61035	Hars1	27	S	GLKEQKASAEQIEEE	SubWAT	11.1401	0.210906	FALSE	FALSE	FALSE
Q61035	Hars1	27	S	GLKEQKASAEQIEEE	Testes	9.92785	-0.769681	FALSE	FALSE	FALSE
Q61035	Hars1	391	S	IGVERIFSIVEQRLE	BAT	4.97569	0.38915	FALSE	FALSE	FALSE
Q61035	Hars1	391	S	IGVERIFSIVEQRLE	Brain	2.40972	-1.48489	FALSE	FALSE	FALSE
Q61035	Hars1	391	S	IGVERIFSIVEQRLE	Gastrocnemius	4.39718	-0.0333623	FALSE	FALSE	FALSE
Q61035	Hars1	391	S	IGVERIFSIVEQRLE	Heart	5.51663	0.78422	FALSE	FALSE	FALSE
Q61035	Hars1	391	S	IGVERIFSIVEQRLE	Kidney	6.0017	1.13849	FALSE	FALSE	FALSE
Q61035	Hars1	391	S	IGVERIFSIVEQRLE	Liver	5.8308	1.01367	FALSE	FALSE	FALSE
Q61035	Hars1	391	S	IGVERIFSIVEQRLE	Lung	4.736	0.214092	FALSE	FALSE	FALSE
Q61035	Hars1	391	S	IGVERIFSIVEQRLE	Pancreas	6.05852	1.17999	FALSE	FALSE	FALSE
Q61035	Hars1	391	S	IGVERIFSIVEQRLE	Small_intestine	3.54223	-0.657764	FALSE	FALSE	FALSE
Q61035	Hars1	391	S	IGVERIFSIVEQRLE	Spleen	2.87445	-1.14548	FALSE	FALSE	FALSE
Q61035	Hars1	391	S	IGVERIFSIVEQRLE	SubWAT	2.28283	-1.57756	FALSE	FALSE	FALSE
Q61035	Hars1	391	S	IGVERIFSIVEQRLE	Testes	4.68855	0.179442	FALSE	FALSE	FALSE
Q61036	Pak3	4	S	____MSDSLDNEEKP	BAT	3.01952	-0.46627	FALSE	FALSE	FALSE
Q61036	Pak3	4	S	____MSDSLDNEEKP	Brain	12.9249	2.84327	TRUE	FALSE	FALSE
Q61036	Pak3	4	S	____MSDSLDNEEKP	Gastrocnemius	3.42451	-0.330954	FALSE	FALSE	FALSE
Q61036	Pak3	4	S	____MSDSLDNEEKP	Heart	2.91114	-0.502482	FALSE	FALSE	FALSE
Q61036	Pak3	4	S	____MSDSLDNEEKP	Kidney	5.31899	0.30202	FALSE	FALSE	FALSE
Q61036	Pak3	4	S	____MSDSLDNEEKP	Liver	4.38771	-0.00913593	FALSE	FALSE	FALSE
Q61036	Pak3	4	S	____MSDSLDNEEKP	Lung	2.06114	-0.78648	FALSE	FALSE	FALSE
Q61036	Pak3	4	S	____MSDSLDNEEKP	Pancreas	2.59894	-0.606791	FALSE	FALSE	FALSE
Q61036	Pak3	4	S	____MSDSLDNEEKP	Small_intestine	2.0052	-0.805169	FALSE	FALSE	FALSE
Q61036	Pak3	4	S	____MSDSLDNEEKP	Spleen	4.0394	-0.12551	FALSE	FALSE	FALSE
Q61036	Pak3	4	S	____MSDSLDNEEKP	SubWAT	3.68529	-0.243826	FALSE	FALSE	FALSE
Q61036	Pak3	4	S	____MSDSLDNEEKP	Testes	6.60389	0.731327	FALSE	FALSE	FALSE
Q61036	Pak3	25	S	MNSNNRDSSALNHSS	BAT	2.57748	-1.08204	FALSE	FALSE	FALSE
Q61036	Pak3	25	S	MNSNNRDSSALNHSS	Brain	3.34588	-0.258085	FALSE	FALSE	FALSE
Q61036	Pak3	25	S	MNSNNRDSSALNHSS	Gastrocnemius	3.66789	0.0872086	FALSE	FALSE	FALSE
Q61036	Pak3	25	S	MNSNNRDSSALNHSS	Heart	3.82927	0.260256	FALSE	FALSE	FALSE
Q61036	Pak3	25	S	MNSNNRDSSALNHSS	Kidney	3.27813	-0.330729	FALSE	FALSE	FALSE
Q61036	Pak3	25	S	MNSNNRDSSALNHSS	Liver	4.86931	1.37549	FALSE	FALSE	FALSE
Q61036	Pak3	25	S	MNSNNRDSSALNHSS	Lung	2.26138	-1.42099	FALSE	FALSE	FALSE
Q61036	Pak3	25	S	MNSNNRDSSALNHSS	Pancreas	3.39998	-0.200068	FALSE	FALSE	FALSE
Q61036	Pak3	25	S	MNSNNRDSSALNHSS	Small_intestine	4.2878	0.751941	FALSE	FALSE	FALSE
Q61036	Pak3	25	S	MNSNNRDSSALNHSS	Spleen	4.36369	0.833317	FALSE	FALSE	FALSE
Q61036	Pak3	25	S	MNSNNRDSSALNHSS	SubWAT	2.20097	-1.48577	FALSE	FALSE	FALSE
Q61036	Pak3	25	S	MNSNNRDSSALNHSS	Testes	4.95694	1.46946	FALSE	FALSE	FALSE
Q61036	Pak3	50	S	NKKARLRSIFPGGGD	BAT	4.56342	0.252171	FALSE	FALSE	FALSE
Q61036	Pak3	50	S	NKKARLRSIFPGGGD	Brain	8.27829	2.32176	TRUE	FALSE	FALSE
Q61036	Pak3	50	S	NKKARLRSIFPGGGD	Gastrocnemius	4.14162	0.0171833	FALSE	FALSE	FALSE
Q61036	Pak3	50	S	NKKARLRSIFPGGGD	Heart	2.40232	-0.9518	FALSE	FALSE	FALSE
Q61036	Pak3	50	S	NKKARLRSIFPGGGD	Kidney	3.52134	-0.328384	FALSE	FALSE	FALSE
Q61036	Pak3	50	S	NKKARLRSIFPGGGD	Liver	4.19313	0.045877	FALSE	FALSE	FALSE
Q61036	Pak3	50	S	NKKARLRSIFPGGGD	Lung	3.50246	-0.338899	FALSE	FALSE	FALSE
Q61036	Pak3	50	S	NKKARLRSIFPGGGD	Pancreas	1.48289	-1.46402	FALSE	FALSE	FALSE
Q61036	Pak3	50	S	NKKARLRSIFPGGGD	Small_intestine	2.65837	-0.809152	FALSE	FALSE	FALSE
Q61036	Pak3	50	S	NKKARLRSIFPGGGD	Spleen	5.73147	0.9029	FALSE	FALSE	FALSE
Q61036	Pak3	50	S	NKKARLRSIFPGGGD	SubWAT	3.33562	-0.431851	FALSE	FALSE	FALSE
Q61036	Pak3	50	S	NKKARLRSIFPGGGD	Testes	5.51843	0.784215	FALSE	FALSE	FALSE
Q61036	Pak3	154	S	VNNQKYMSFTSGDKS	BAT	2.04038	-0.804564	FALSE	TRUE	FALSE
Q61036	Pak3	154	S	VNNQKYMSFTSGDKS	Brain	6.35269	2.66114	TRUE	TRUE	FALSE
Q61036	Pak3	154	S	VNNQKYMSFTSGDKS	Gastrocnemius	1.3885	-1.32846	FALSE	TRUE	FALSE
Q61036	Pak3	154	S	VNNQKYMSFTSGDKS	Heart	3.79518	0.605731	FALSE	TRUE	FALSE
Q61036	Pak3	154	S	VNNQKYMSFTSGDKS	Kidney	2.40101	-0.514732	FALSE	TRUE	FALSE
Q61036	Pak3	154	S	VNNQKYMSFTSGDKS	Liver	3.74063	0.56189	FALSE	TRUE	FALSE
Q61036	Pak3	154	S	VNNQKYMSFTSGDKS	Lung	2.58495	-0.366903	FALSE	TRUE	FALSE
Q61036	Pak3	154	S	VNNQKYMSFTSGDKS	Pancreas	3.01193	-0.023753	FALSE	TRUE	FALSE
Q61036	Pak3	154	S	VNNQKYMSFTSGDKS	Small_intestine	3.22879	0.150531	FALSE	TRUE	FALSE
Q61036	Pak3	154	S	VNNQKYMSFTSGDKS	Spleen	2.83075	-0.16936	FALSE	TRUE	FALSE
Q61036	Pak3	154	S	VNNQKYMSFTSGDKS	SubWAT	2.32138	-0.578733	FALSE	TRUE	FALSE
Q61036	Pak3	154	S	VNNQKYMSFTSGDKS	Testes	2.80161	-0.192783	FALSE	TRUE	FALSE
Q61036	Pak3	161	S	SFTSGDKSAHGYIAA	BAT	5.53646	0.864249	FALSE	TRUE	FALSE
Q61036	Pak3	161	S	SFTSGDKSAHGYIAA	Brain	9.25744	2.71757	TRUE	TRUE	FALSE
Q61036	Pak3	161	S	SFTSGDKSAHGYIAA	Gastrocnemius	1.46538	-1.16344	FALSE	TRUE	FALSE
Q61036	Pak3	161	S	SFTSGDKSAHGYIAA	Heart	3.6369	-0.0818694	FALSE	TRUE	FALSE
Q61036	Pak3	161	S	SFTSGDKSAHGYIAA	Kidney	4.47448	0.335303	FALSE	TRUE	FALSE
Q61036	Pak3	161	S	SFTSGDKSAHGYIAA	Liver	2.91741	-0.440227	FALSE	TRUE	FALSE
Q61036	Pak3	161	S	SFTSGDKSAHGYIAA	Lung	3.63476	-0.0829337	FALSE	TRUE	FALSE
Q61036	Pak3	161	S	SFTSGDKSAHGYIAA	Pancreas	2.95418	-0.421916	FALSE	TRUE	FALSE
Q61036	Pak3	161	S	SFTSGDKSAHGYIAA	Small_intestine	3.25551	-0.271831	FALSE	TRUE	FALSE
Q61036	Pak3	161	S	SFTSGDKSAHGYIAA	Spleen	3.61933	-0.0906224	FALSE	TRUE	FALSE
Q61036	Pak3	161	S	SFTSGDKSAHGYIAA	SubWAT	2.51881	-0.63876	FALSE	TRUE	FALSE
Q61036	Pak3	161	S	SFTSGDKSAHGYIAA	Testes	2.34462	-0.725516	FALSE	TRUE	FALSE
Q61036	Pak3	171	S	GYIAAHQSNTKTASE	BAT	3.3878	-0.0021461	FALSE	TRUE	FALSE
Q61036	Pak3	171	S	GYIAAHQSNTKTASE	Brain	1.79126	-1.84191	FALSE	TRUE	FALSE
Q61036	Pak3	171	S	GYIAAHQSNTKTASE	Gastrocnemius	3.33587	-0.061991	FALSE	TRUE	FALSE
Q61036	Pak3	171	S	GYIAAHQSNTKTASE	Heart	3.14897	-0.277357	FALSE	TRUE	FALSE
Q61036	Pak3	171	S	GYIAAHQSNTKTASE	Kidney	1.85047	-1.77368	FALSE	TRUE	FALSE
Q61036	Pak3	171	S	GYIAAHQSNTKTASE	Liver	3.88363	0.569222	FALSE	TRUE	FALSE
Q61036	Pak3	171	S	GYIAAHQSNTKTASE	Lung	4.00417	0.708122	FALSE	TRUE	FALSE
Q61036	Pak3	171	S	GYIAAHQSNTKTASE	Pancreas	3.43305	0.0499929	FALSE	TRUE	FALSE
Q61036	Pak3	171	S	GYIAAHQSNTKTASE	Small_intestine	4.78632	1.60943	FALSE	TRUE	FALSE
Q61036	Pak3	171	S	GYIAAHQSNTKTASE	Spleen	3.18189	-0.239425	FALSE	TRUE	FALSE
Q61036	Pak3	171	S	GYIAAHQSNTKTASE	SubWAT	4.14128	0.866126	FALSE	TRUE	FALSE
Q61036	Pak3	171	S	GYIAAHQSNTKTASE	Testes	3.73124	0.393619	FALSE	TRUE	FALSE
Q61036	Pak3	173	T	IAAHQSNTKTASEPP	BAT	2.26268	-0.956859	FALSE	FALSE	FALSE
Q61036	Pak3	173	T	IAAHQSNTKTASEPP	Brain	4.3302	1.60412	FALSE	FALSE	FALSE
Q61036	Pak3	173	T	IAAHQSNTKTASEPP	Gastrocnemius	3.01983	-0.0189983	FALSE	FALSE	FALSE
Q61036	Pak3	173	T	IAAHQSNTKTASEPP	Heart	2.76008	-0.340742	FALSE	FALSE	FALSE
Q61036	Pak3	173	T	IAAHQSNTKTASEPP	Kidney	3.51269	0.591488	FALSE	FALSE	FALSE
Q61036	Pak3	173	T	IAAHQSNTKTASEPP	Liver	1.94635	-1.34869	FALSE	FALSE	FALSE
Q61036	Pak3	173	T	IAAHQSNTKTASEPP	Lung	2.8917	-0.177706	FALSE	FALSE	FALSE
Q61036	Pak3	173	T	IAAHQSNTKTASEPP	Pancreas	2.32869	-0.875096	FALSE	FALSE	FALSE
Q61036	Pak3	173	T	IAAHQSNTKTASEPP	Small_intestine	3.7181	0.845933	FALSE	FALSE	FALSE
Q61036	Pak3	173	T	IAAHQSNTKTASEPP	Spleen	2.94682	-0.109441	FALSE	FALSE	FALSE
Q61036	Pak3	173	T	IAAHQSNTKTASEPP	SubWAT	2.30106	-0.909325	FALSE	FALSE	FALSE
Q61036	Pak3	173	T	IAAHQSNTKTASEPP	Testes	4.40383	1.69532	FALSE	FALSE	FALSE
Q61036	Pak3	220	S	TKSIYTRSVVESIAS	BAT	2.65607	-1.84308	FALSE	TRUE	FALSE
Q61036	Pak3	220	S	TKSIYTRSVVESIAS	Brain	10.5381	1.34903	FALSE	TRUE	FALSE
Q61036	Pak3	220	S	TKSIYTRSVVESIAS	Gastrocnemius	9.34506	0.865855	FALSE	TRUE	FALSE
Q61036	Pak3	220	S	TKSIYTRSVVESIAS	Heart	6.1611	-0.4236	FALSE	TRUE	FALSE
Q61036	Pak3	220	S	TKSIYTRSVVESIAS	Kidney	5.53331	-0.677843	FALSE	TRUE	FALSE
Q61036	Pak3	220	S	TKSIYTRSVVESIAS	Liver	3.12739	-1.65221	FALSE	TRUE	FALSE
Q61036	Pak3	220	S	TKSIYTRSVVESIAS	Lung	7.13848	-0.027775	FALSE	TRUE	FALSE
Q61036	Pak3	220	S	TKSIYTRSVVESIAS	Pancreas	7.34888	0.0574348	FALSE	TRUE	FALSE
Q61036	Pak3	220	S	TKSIYTRSVVESIAS	Small_intestine	8.84995	0.665345	FALSE	TRUE	FALSE
Q61036	Pak3	220	S	TKSIYTRSVVESIAS	Spleen	8.23486	0.41624	FALSE	TRUE	FALSE
Q61036	Pak3	220	S	TKSIYTRSVVESIAS	SubWAT	7.92482	0.29068	FALSE	TRUE	FALSE
Q61036	Pak3	220	S	TKSIYTRSVVESIAS	Testes	9.62671	0.979919	FALSE	TRUE	FALSE
Q61036	Pak3	224	S	YTRSVVESIASPAAP	BAT	4.28023	0.229932	FALSE	TRUE	FALSE
Q61036	Pak3	224	S	YTRSVVESIASPAAP	Brain	7.87154	2.194	TRUE	TRUE	FALSE
Q61036	Pak3	224	S	YTRSVVESIASPAAP	Gastrocnemius	3.09171	-0.420059	FALSE	TRUE	FALSE
Q61036	Pak3	224	S	YTRSVVESIASPAAP	Heart	2.72958	-0.618105	FALSE	TRUE	FALSE
Q61036	Pak3	224	S	YTRSVVESIASPAAP	Kidney	3.80605	-0.0293903	FALSE	TRUE	FALSE
Q61036	Pak3	224	S	YTRSVVESIASPAAP	Liver	2.97112	-0.486012	FALSE	TRUE	FALSE
Q61036	Pak3	224	S	YTRSVVESIASPAAP	Lung	2.08905	-0.96841	FALSE	TRUE	FALSE
Q61036	Pak3	224	S	YTRSVVESIASPAAP	Pancreas	1.93132	-1.05467	FALSE	TRUE	FALSE
Q61036	Pak3	224	S	YTRSVVESIASPAAP	Small_intestine	3.13045	-0.398874	FALSE	TRUE	FALSE
Q61036	Pak3	224	S	YTRSVVESIASPAAP	Spleen	3.95967	0.0546236	FALSE	TRUE	FALSE
Q61036	Pak3	224	S	YTRSVVESIASPAAP	SubWAT	3.3975	-0.252828	FALSE	TRUE	FALSE
Q61036	Pak3	224	S	YTRSVVESIASPAAP	Testes	7.05931	1.74979	FALSE	TRUE	FALSE
Q61037	Tsc2	540	S	KVMARSLSPPPELEE	BAT	4.62096	-0.0496401	FALSE	FALSE	FALSE
Q61037	Tsc2	540	S	KVMARSLSPPPELEE	Brain	2.38489	-0.865131	FALSE	FALSE	FALSE
Q61037	Tsc2	540	S	KVMARSLSPPPELEE	Gastrocnemius	3.12494	-0.595235	FALSE	FALSE	FALSE
Q61037	Tsc2	540	S	KVMARSLSPPPELEE	Heart	7.41918	0.970862	FALSE	FALSE	FALSE
Q61037	Tsc2	540	S	KVMARSLSPPPELEE	Kidney	2.85883	-0.692288	FALSE	FALSE	FALSE
Q61037	Tsc2	540	S	KVMARSLSPPPELEE	Liver	4.12089	-0.232017	FALSE	FALSE	FALSE
Q61037	Tsc2	540	S	KVMARSLSPPPELEE	Lung	3.62622	-0.41242	FALSE	FALSE	FALSE
Q61037	Tsc2	540	S	KVMARSLSPPPELEE	Pancreas	3.26299	-0.544891	FALSE	FALSE	FALSE
Q61037	Tsc2	540	S	KVMARSLSPPPELEE	Small_intestine	10.0784	1.94067	FALSE	FALSE	FALSE
Q61037	Tsc2	540	S	KVMARSLSPPPELEE	Spleen	9.68709	1.79797	FALSE	FALSE	FALSE
Q61037	Tsc2	540	S	KVMARSLSPPPELEE	SubWAT	3.51509	-0.452949	FALSE	FALSE	FALSE
Q61037	Tsc2	540	S	KVMARSLSPPPELEE	Testes	2.38547	-0.864921	FALSE	FALSE	FALSE
Q61037	Tsc2	660	S	RASEKKASGPLSPPT	BAT	2.30769	-0.783759	FALSE	TRUE	FALSE
Q61037	Tsc2	660	S	RASEKKASGPLSPPT	Brain	4.43486	-0.0155398	FALSE	TRUE	FALSE
Q61037	Tsc2	660	S	RASEKKASGPLSPPT	Gastrocnemius	9.4151	1.78305	FALSE	TRUE	FALSE
Q61037	Tsc2	660	S	RASEKKASGPLSPPT	Heart	1.2641	-1.16065	FALSE	TRUE	FALSE
Q61037	Tsc2	660	S	RASEKKASGPLSPPT	Kidney	2.64455	-0.662104	FALSE	TRUE	FALSE
Q61037	Tsc2	660	S	RASEKKASGPLSPPT	Liver	6.82775	0.848644	FALSE	TRUE	FALSE
Q61037	Tsc2	660	S	RASEKKASGPLSPPT	Lung	2.92187	-0.56195	FALSE	TRUE	FALSE
Q61037	Tsc2	660	S	RASEKKASGPLSPPT	Pancreas	2.46363	-0.727443	FALSE	TRUE	FALSE
Q61037	Tsc2	660	S	RASEKKASGPLSPPT	Small_intestine	9.68241	1.87959	FALSE	TRUE	FALSE
Q61037	Tsc2	660	S	RASEKKASGPLSPPT	Spleen	3.32866	-0.41504	FALSE	TRUE	FALSE
Q61037	Tsc2	660	S	RASEKKASGPLSPPT	SubWAT	4.93708	0.165836	FALSE	TRUE	FALSE
Q61037	Tsc2	660	S	RASEKKASGPLSPPT	Testes	3.50698	-0.350641	FALSE	TRUE	FALSE
Q61037	Tsc2	664	S	KKASGPLSPPTGPPS	BAT	7.24869	0.0663537	FALSE	TRUE	TRUE
Q61037	Tsc2	664	S	KKASGPLSPPTGPPS	Brain	15.2082	1.84776	FALSE	TRUE	TRUE
Q61037	Tsc2	664	S	KKASGPLSPPTGPPS	Gastrocnemius	3.1527	-0.850362	FALSE	TRUE	TRUE
Q61037	Tsc2	664	S	KKASGPLSPPTGPPS	Heart	9.29712	0.524808	FALSE	TRUE	TRUE
Q61037	Tsc2	664	S	KKASGPLSPPTGPPS	Kidney	10.2162	0.730499	FALSE	TRUE	TRUE
Q61037	Tsc2	664	S	KKASGPLSPPTGPPS	Liver	3.62439	-0.744792	FALSE	TRUE	TRUE
Q61037	Tsc2	664	S	KKASGPLSPPTGPPS	Lung	2.4407	-1.00971	FALSE	TRUE	TRUE
Q61037	Tsc2	664	S	KKASGPLSPPTGPPS	Pancreas	9.00372	0.459145	FALSE	TRUE	TRUE
Q61037	Tsc2	664	S	KKASGPLSPPTGPPS	Small_intestine	1.0978	-1.31026	FALSE	TRUE	TRUE
Q61037	Tsc2	664	S	KKASGPLSPPTGPPS	Spleen	10.0202	0.686637	FALSE	TRUE	TRUE
Q61037	Tsc2	664	S	KKASGPLSPPTGPPS	SubWAT	1.59492	-1.199	FALSE	TRUE	TRUE
Q61037	Tsc2	664	S	KKASGPLSPPTGPPS	Testes	10.5219	0.798933	FALSE	TRUE	TRUE
Q61037	Tsc2	667	T	SGPLSPPTGPPSPVP	BAT	9.27695	1.74766	FALSE	TRUE	FALSE
Q61037	Tsc2	667	T	SGPLSPPTGPPSPVP	Brain	3.20038	-0.42468	FALSE	TRUE	FALSE
Q61037	Tsc2	667	T	SGPLSPPTGPPSPVP	Gastrocnemius	2.5834	-0.645249	FALSE	TRUE	FALSE
Q61037	Tsc2	667	T	SGPLSPPTGPPSPVP	Heart	2.87614	-0.540596	FALSE	TRUE	FALSE
Q61037	Tsc2	667	T	SGPLSPPTGPPSPVP	Kidney	3.66226	-0.259561	FALSE	TRUE	FALSE
Q61037	Tsc2	667	T	SGPLSPPTGPPSPVP	Liver	3.51693	-0.311517	FALSE	TRUE	FALSE
Q61037	Tsc2	667	T	SGPLSPPTGPPSPVP	Lung	4.15871	-0.0820833	FALSE	TRUE	FALSE
Q61037	Tsc2	667	T	SGPLSPPTGPPSPVP	Pancreas	3.48827	-0.321761	FALSE	TRUE	FALSE
Q61037	Tsc2	667	T	SGPLSPPTGPPSPVP	Small_intestine	3.46127	-0.331413	FALSE	TRUE	FALSE
Q61037	Tsc2	667	T	SGPLSPPTGPPSPVP	Spleen	10.5862	2.21571	TRUE	TRUE	FALSE
Q61037	Tsc2	667	T	SGPLSPPTGPPSPVP	SubWAT	5.10514	0.256261	FALSE	TRUE	FALSE
Q61037	Tsc2	667	T	SGPLSPPTGPPSPVP	Testes	0.744158	-1.30277	FALSE	TRUE	FALSE
Q61037	Tsc2	671	S	SPPTGPPSPVPMGPA	BAT	9.79382	-0.894125	FALSE	TRUE	FALSE
Q61037	Tsc2	671	S	SPPTGPPSPVPMGPA	Brain	10.5194	-0.273785	FALSE	TRUE	FALSE
Q61037	Tsc2	671	S	SPPTGPPSPVPMGPA	Gastrocnemius	11.1847	0.294993	FALSE	TRUE	FALSE
Q61037	Tsc2	671	S	SPPTGPPSPVPMGPA	Heart	11.7811	0.80493	FALSE	TRUE	FALSE
Q61037	Tsc2	671	S	SPPTGPPSPVPMGPA	Kidney	11.3714	0.454596	FALSE	TRUE	FALSE
Q61037	Tsc2	671	S	SPPTGPPSPVPMGPA	Liver	11.5296	0.589922	FALSE	TRUE	FALSE
Q61037	Tsc2	671	S	SPPTGPPSPVPMGPA	Lung	8.32219	-2.1523	TRUE	TRUE	FALSE
Q61037	Tsc2	671	S	SPPTGPPSPVPMGPA	Pancreas	10.9374	0.0835687	FALSE	TRUE	FALSE
Q61037	Tsc2	671	S	SPPTGPPSPVPMGPA	Small_intestine	11.9733	0.96923	FALSE	TRUE	FALSE
Q61037	Tsc2	671	S	SPPTGPPSPVPMGPA	Spleen	10.9534	0.0972811	FALSE	TRUE	FALSE
Q61037	Tsc2	671	S	SPPTGPPSPVPMGPA	SubWAT	9.36424	-1.2614	FALSE	TRUE	FALSE
Q61037	Tsc2	671	S	SPPTGPPSPVPMGPA	Testes	12.3451	1.28709	FALSE	TRUE	FALSE
Q61037	Tsc2	927	T	VLLSFDDTPEKDSFR	BAT	1.99608	-0.685652	FALSE	TRUE	FALSE
Q61037	Tsc2	927	T	VLLSFDDTPEKDSFR	Brain	10.6199	2.71601	TRUE	TRUE	FALSE
Q61037	Tsc2	927	T	VLLSFDDTPEKDSFR	Gastrocnemius	1.82919	-0.751479	FALSE	TRUE	FALSE
Q61037	Tsc2	927	T	VLLSFDDTPEKDSFR	Heart	5.58355	0.729419	FALSE	TRUE	FALSE
Q61037	Tsc2	927	T	VLLSFDDTPEKDSFR	Kidney	1.73445	-0.788851	FALSE	TRUE	FALSE
Q61037	Tsc2	927	T	VLLSFDDTPEKDSFR	Liver	2.97373	-0.30002	FALSE	TRUE	FALSE
Q61037	Tsc2	927	T	VLLSFDDTPEKDSFR	Lung	1.91995	-0.715679	FALSE	TRUE	FALSE
Q61037	Tsc2	927	T	VLLSFDDTPEKDSFR	Pancreas	2.86236	-0.343949	FALSE	TRUE	FALSE
Q61037	Tsc2	927	T	VLLSFDDTPEKDSFR	Small_intestine	4.52892	0.313422	FALSE	TRUE	FALSE
Q61037	Tsc2	927	T	VLLSFDDTPEKDSFR	Spleen	5.18359	0.571656	FALSE	TRUE	FALSE
Q61037	Tsc2	927	T	VLLSFDDTPEKDSFR	SubWAT	2.60058	-0.447208	FALSE	TRUE	FALSE
Q61037	Tsc2	927	T	VLLSFDDTPEKDSFR	Testes	2.97969	-0.297666	FALSE	TRUE	FALSE
Q61037	Tsc2	937	S	KDSFRARSTSLNERP	BAT	3.47092	0.290647	FALSE	FALSE	FALSE
Q61037	Tsc2	937	S	KDSFRARSTSLNERP	Brain	3.82414	0.586289	FALSE	FALSE	FALSE
Q61037	Tsc2	937	S	KDSFRARSTSLNERP	Gastrocnemius	2.17307	-0.795637	FALSE	FALSE	FALSE
Q61037	Tsc2	937	S	KDSFRARSTSLNERP	Heart	2.9385	-0.154977	FALSE	FALSE	FALSE
Q61037	Tsc2	937	S	KDSFRARSTSLNERP	Kidney	2.77927	-0.288252	FALSE	FALSE	FALSE
Q61037	Tsc2	937	S	KDSFRARSTSLNERP	Liver	2.48824	-0.531841	FALSE	FALSE	FALSE
Q61037	Tsc2	937	S	KDSFRARSTSLNERP	Lung	3.41786	0.246235	FALSE	FALSE	FALSE
Q61037	Tsc2	937	S	KDSFRARSTSLNERP	Pancreas	4.49429	1.14719	FALSE	FALSE	FALSE
Q61037	Tsc2	937	S	KDSFRARSTSLNERP	Small_intestine	3.85068	0.608501	FALSE	FALSE	FALSE
Q61037	Tsc2	937	S	KDSFRARSTSLNERP	Spleen	2.88099	-0.203115	FALSE	FALSE	FALSE
Q61037	Tsc2	937	S	KDSFRARSTSLNERP	SubWAT	0.292452	-2.36968	TRUE	FALSE	FALSE
Q61037	Tsc2	937	S	KDSFRARSTSLNERP	Testes	4.87356	1.46464	FALSE	FALSE	FALSE
Q61037	Tsc2	939	S	SFRARSTSLNERPKS	BAT	8.532	-1.23924	FALSE	TRUE	FALSE
Q61037	Tsc2	939	S	SFRARSTSLNERPKS	Brain	8.63473	-1.03273	FALSE	TRUE	FALSE
Q61037	Tsc2	939	S	SFRARSTSLNERPKS	Gastrocnemius	9.12318	-0.0508754	FALSE	TRUE	FALSE
Q61037	Tsc2	939	S	SFRARSTSLNERPKS	Heart	9.34908	0.403209	FALSE	TRUE	FALSE
Q61037	Tsc2	939	S	SFRARSTSLNERPKS	Kidney	9.31348	0.331644	FALSE	TRUE	FALSE
Q61037	Tsc2	939	S	SFRARSTSLNERPKS	Liver	10.0125	1.73689	FALSE	TRUE	FALSE
Q61037	Tsc2	939	S	SFRARSTSLNERPKS	Lung	9.28096	0.266279	FALSE	TRUE	FALSE
Q61037	Tsc2	939	S	SFRARSTSLNERPKS	Pancreas	8.88693	-0.525774	FALSE	TRUE	FALSE
Q61037	Tsc2	939	S	SFRARSTSLNERPKS	Small_intestine	9.23585	0.175601	FALSE	TRUE	FALSE
Q61037	Tsc2	939	S	SFRARSTSLNERPKS	Spleen	8.39032	-1.52404	FALSE	TRUE	FALSE
Q61037	Tsc2	939	S	SFRARSTSLNERPKS	SubWAT	9.10413	-0.0891737	FALSE	TRUE	FALSE
Q61037	Tsc2	939	S	SFRARSTSLNERPKS	Testes	9.91869	1.54822	FALSE	TRUE	FALSE
Q61037	Tsc2	960	S	PKQGLNNSPPVKEFK	BAT	6.07438	-0.0293392	FALSE	TRUE	FALSE
Q61037	Tsc2	960	S	PKQGLNNSPPVKEFK	Brain	8.78939	1.42056	FALSE	TRUE	FALSE
Q61037	Tsc2	960	S	PKQGLNNSPPVKEFK	Gastrocnemius	7.88738	0.938854	FALSE	TRUE	FALSE
Q61037	Tsc2	960	S	PKQGLNNSPPVKEFK	Heart	9.54905	1.82624	FALSE	TRUE	FALSE
Q61037	Tsc2	960	S	PKQGLNNSPPVKEFK	Kidney	5.12418	-0.536776	FALSE	TRUE	FALSE
Q61037	Tsc2	960	S	PKQGLNNSPPVKEFK	Liver	4.89155	-0.66101	FALSE	TRUE	FALSE
Q61037	Tsc2	960	S	PKQGLNNSPPVKEFK	Lung	6.86812	0.394538	FALSE	TRUE	FALSE
Q61037	Tsc2	960	S	PKQGLNNSPPVKEFK	Pancreas	5.26778	-0.460093	FALSE	TRUE	FALSE
Q61037	Tsc2	960	S	PKQGLNNSPPVKEFK	Small_intestine	5.71219	-0.222761	FALSE	TRUE	FALSE
Q61037	Tsc2	960	S	PKQGLNNSPPVKEFK	Spleen	3.2712	-1.52633	FALSE	TRUE	FALSE
Q61037	Tsc2	960	S	PKQGLNNSPPVKEFK	SubWAT	4.00021	-1.13701	FALSE	TRUE	FALSE
Q61037	Tsc2	960	S	PKQGLNNSPPVKEFK	Testes	6.11645	-0.00687369	FALSE	TRUE	FALSE
Q61037	Tsc2	979	S	AEAFRCRSISVSEHV	BAT	4.11661	-0.110998	FALSE	FALSE	FALSE
Q61037	Tsc2	979	S	AEAFRCRSISVSEHV	Brain	5.7139	1.21501	FALSE	FALSE	FALSE
Q61037	Tsc2	979	S	AEAFRCRSISVSEHV	Gastrocnemius	5.93556	1.39902	FALSE	FALSE	FALSE
Q61037	Tsc2	979	S	AEAFRCRSISVSEHV	Heart	5.34553	0.909204	FALSE	FALSE	FALSE
Q61037	Tsc2	979	S	AEAFRCRSISVSEHV	Kidney	3.01873	-1.02241	FALSE	FALSE	FALSE
Q61037	Tsc2	979	S	AEAFRCRSISVSEHV	Liver	3.98592	-0.219486	FALSE	FALSE	FALSE
Q61037	Tsc2	979	S	AEAFRCRSISVSEHV	Lung	4.30117	0.0422209	FALSE	FALSE	FALSE
Q61037	Tsc2	979	S	AEAFRCRSISVSEHV	Pancreas	3.21338	-0.860823	FALSE	FALSE	FALSE
Q61037	Tsc2	979	S	AEAFRCRSISVSEHV	Small_intestine	5.13194	0.731891	FALSE	FALSE	FALSE
Q61037	Tsc2	979	S	AEAFRCRSISVSEHV	Spleen	1.93726	-1.9202	FALSE	FALSE	FALSE
Q61037	Tsc2	979	S	AEAFRCRSISVSEHV	SubWAT	3.46251	-0.654006	FALSE	FALSE	FALSE
Q61037	Tsc2	979	S	AEAFRCRSISVSEHV	Testes	4.84126	0.49058	FALSE	FALSE	FALSE
Q61037	Tsc2	981	S	AFRCRSISVSEHVVR	BAT	8.86583	-1.34326	FALSE	TRUE	FALSE
Q61037	Tsc2	981	S	AFRCRSISVSEHVVR	Brain	11.2344	0.547307	FALSE	TRUE	FALSE
Q61037	Tsc2	981	S	AFRCRSISVSEHVVR	Gastrocnemius	12.0578	1.2045	FALSE	TRUE	FALSE
Q61037	Tsc2	981	S	AFRCRSISVSEHVVR	Heart	13.307	2.20157	TRUE	TRUE	FALSE
Q61037	Tsc2	981	S	AFRCRSISVSEHVVR	Kidney	9.6995	-0.677842	FALSE	TRUE	FALSE
Q61037	Tsc2	981	S	AFRCRSISVSEHVVR	Liver	10.5332	-0.0123938	FALSE	TRUE	FALSE
Q61037	Tsc2	981	S	AFRCRSISVSEHVVR	Lung	10.9061	0.285268	FALSE	TRUE	FALSE
Q61037	Tsc2	981	S	AFRCRSISVSEHVVR	Pancreas	9.99845	-0.43923	FALSE	TRUE	FALSE
Q61037	Tsc2	981	S	AFRCRSISVSEHVVR	Small_intestine	10.5214	-0.0217954	FALSE	TRUE	FALSE
Q61037	Tsc2	981	S	AFRCRSISVSEHVVR	Spleen	9.20171	-1.07516	FALSE	TRUE	FALSE
Q61037	Tsc2	981	S	AFRCRSISVSEHVVR	SubWAT	9.51321	-0.826538	FALSE	TRUE	FALSE
Q61037	Tsc2	981	S	AFRCRSISVSEHVVR	Testes	10.7462	0.157577	FALSE	TRUE	FALSE
Q61037	Tsc2	1045	S	FTAVPKRSPVGEFLL	BAT	1.85611	-1.38092	FALSE	FALSE	FALSE
Q61037	Tsc2	1045	S	FTAVPKRSPVGEFLL	Brain	3.67874	0.433811	FALSE	FALSE	FALSE
Q61037	Tsc2	1045	S	FTAVPKRSPVGEFLL	Gastrocnemius	4.52792	1.27931	FALSE	FALSE	FALSE
Q61037	Tsc2	1045	S	FTAVPKRSPVGEFLL	Heart	4.85474	1.60471	FALSE	FALSE	FALSE
Q61037	Tsc2	1045	S	FTAVPKRSPVGEFLL	Kidney	3.609	0.36438	FALSE	FALSE	FALSE
Q61037	Tsc2	1045	S	FTAVPKRSPVGEFLL	Liver	2.90691	-0.334674	FALSE	FALSE	FALSE
Q61037	Tsc2	1045	S	FTAVPKRSPVGEFLL	Lung	1.85038	-1.38662	FALSE	FALSE	FALSE
Q61037	Tsc2	1045	S	FTAVPKRSPVGEFLL	Pancreas	3.71288	0.467808	FALSE	FALSE	FALSE
Q61037	Tsc2	1045	S	FTAVPKRSPVGEFLL	Small_intestine	2.71292	-0.527817	FALSE	FALSE	FALSE
Q61037	Tsc2	1045	S	FTAVPKRSPVGEFLL	Spleen	3.51437	0.270153	FALSE	FALSE	FALSE
Q61037	Tsc2	1045	S	FTAVPKRSPVGEFLL	SubWAT	3.75657	0.511312	FALSE	FALSE	FALSE
Q61037	Tsc2	1045	S	FTAVPKRSPVGEFLL	Testes	1.93591	-1.30146	FALSE	FALSE	FALSE
Q61037	Tsc2	1079	S	SVGTGTRSLLGLDSG	BAT	3.49095	-0.289223	FALSE	FALSE	FALSE
Q61037	Tsc2	1079	S	SVGTGTRSLLGLDSG	Brain	9.10214	2.54907	TRUE	FALSE	FALSE
Q61037	Tsc2	1079	S	SVGTGTRSLLGLDSG	Gastrocnemius	3.37519	-0.347775	FALSE	FALSE	FALSE
Q61037	Tsc2	1079	S	SVGTGTRSLLGLDSG	Heart	3.60976	-0.229125	FALSE	FALSE	FALSE
Q61037	Tsc2	1079	S	SVGTGTRSLLGLDSG	Kidney	2.11243	-0.986512	FALSE	FALSE	FALSE
Q61037	Tsc2	1079	S	SVGTGTRSLLGLDSG	Liver	3.62554	-0.221142	FALSE	FALSE	FALSE
Q61037	Tsc2	1079	S	SVGTGTRSLLGLDSG	Lung	6.45469	1.20992	FALSE	FALSE	FALSE
Q61037	Tsc2	1079	S	SVGTGTRSLLGLDSG	Pancreas	4.45176	0.196785	FALSE	FALSE	FALSE
Q61037	Tsc2	1079	S	SVGTGTRSLLGLDSG	Small_intestine	2.19342	-0.945545	FALSE	FALSE	FALSE
Q61037	Tsc2	1079	S	SVGTGTRSLLGLDSG	Spleen	3.53759	-0.265628	FALSE	FALSE	FALSE
Q61037	Tsc2	1079	S	SVGTGTRSLLGLDSG	SubWAT	2.38119	-0.850568	FALSE	FALSE	FALSE
Q61037	Tsc2	1079	S	SVGTGTRSLLGLDSG	Testes	4.41806	0.179738	FALSE	FALSE	FALSE
Q61037	Tsc2	1130	S	GARDRVRSMSGGHGL	BAT	1.081	-2.12941	TRUE	TRUE	FALSE
Q61037	Tsc2	1130	S	GARDRVRSMSGGHGL	Brain	9.72264	0.766653	FALSE	TRUE	FALSE
Q61037	Tsc2	1130	S	GARDRVRSMSGGHGL	Gastrocnemius	3.40482	-1.35063	FALSE	TRUE	FALSE
Q61037	Tsc2	1130	S	GARDRVRSMSGGHGL	Heart	8.74023	0.437419	FALSE	TRUE	FALSE
Q61037	Tsc2	1130	S	GARDRVRSMSGGHGL	Kidney	10.2157	0.931887	FALSE	TRUE	FALSE
Q61037	Tsc2	1130	S	GARDRVRSMSGGHGL	Liver	9.43305	0.669602	FALSE	TRUE	FALSE
Q61037	Tsc2	1130	S	GARDRVRSMSGGHGL	Lung	9.86309	0.813721	FALSE	TRUE	FALSE
Q61037	Tsc2	1130	S	GARDRVRSMSGGHGL	Pancreas	8.60044	0.390574	FALSE	TRUE	FALSE
Q61037	Tsc2	1130	S	GARDRVRSMSGGHGL	Small_intestine	9.18483	0.586417	FALSE	TRUE	FALSE
Q61037	Tsc2	1130	S	GARDRVRSMSGGHGL	Spleen	7.36548	-0.023298	FALSE	TRUE	FALSE
Q61037	Tsc2	1130	S	GARDRVRSMSGGHGL	SubWAT	3.92995	-1.17464	FALSE	TRUE	FALSE
Q61037	Tsc2	1130	S	GARDRVRSMSGGHGL	Testes	7.67878	0.0816986	FALSE	TRUE	FALSE
Q61037	Tsc2	1132	S	RDRVRSMSGGHGLRV	BAT	7.14314	-2.7129	TRUE	TRUE	FALSE
Q61037	Tsc2	1132	S	RDRVRSMSGGHGLRV	Brain	9.44595	-0.772918	FALSE	TRUE	FALSE
Q61037	Tsc2	1132	S	RDRVRSMSGGHGLRV	Gastrocnemius	10.8314	0.394235	FALSE	TRUE	FALSE
Q61037	Tsc2	1132	S	RDRVRSMSGGHGLRV	Heart	10.8502	0.410099	FALSE	TRUE	FALSE
Q61037	Tsc2	1132	S	RDRVRSMSGGHGLRV	Kidney	10.984	0.522816	FALSE	TRUE	FALSE
Q61037	Tsc2	1132	S	RDRVRSMSGGHGLRV	Liver	11.6873	1.11525	FALSE	TRUE	FALSE
Q61037	Tsc2	1132	S	RDRVRSMSGGHGLRV	Lung	11.0975	0.618392	FALSE	TRUE	FALSE
Q61037	Tsc2	1132	S	RDRVRSMSGGHGLRV	Pancreas	10.8897	0.443329	FALSE	TRUE	FALSE
Q61037	Tsc2	1132	S	RDRVRSMSGGHGLRV	Small_intestine	10.5756	0.178782	FALSE	TRUE	FALSE
Q61037	Tsc2	1132	S	RDRVRSMSGGHGLRV	Spleen	10.3882	0.0208454	FALSE	TRUE	FALSE
Q61037	Tsc2	1132	S	RDRVRSMSGGHGLRV	SubWAT	9.60206	-0.641399	FALSE	TRUE	FALSE
Q61037	Tsc2	1132	S	RDRVRSMSGGHGLRV	Testes	10.8661	0.423469	FALSE	TRUE	FALSE
Q61037	Tsc2	1268	S	KPPTLPRSNTVASFS	BAT	1.0648	-1.11552	FALSE	FALSE	FALSE
Q61037	Tsc2	1268	S	KPPTLPRSNTVASFS	Brain	3.1891	0.00221399	FALSE	FALSE	FALSE
Q61037	Tsc2	1268	S	KPPTLPRSNTVASFS	Gastrocnemius	2.74792	-0.229918	FALSE	FALSE	FALSE
Q61037	Tsc2	1268	S	KPPTLPRSNTVASFS	Heart	2.34348	-0.44272	FALSE	FALSE	FALSE
Q61037	Tsc2	1268	S	KPPTLPRSNTVASFS	Kidney	4.43799	0.659334	FALSE	FALSE	FALSE
Q61037	Tsc2	1268	S	KPPTLPRSNTVASFS	Liver	2.26583	-0.483575	FALSE	FALSE	FALSE
Q61037	Tsc2	1268	S	KPPTLPRSNTVASFS	Lung	3.47365	0.151934	FALSE	FALSE	FALSE
Q61037	Tsc2	1268	S	KPPTLPRSNTVASFS	Pancreas	8.35031	2.71785	TRUE	FALSE	FALSE
Q61037	Tsc2	1268	S	KPPTLPRSNTVASFS	Small_intestine	2.44781	-0.387825	FALSE	FALSE	FALSE
Q61037	Tsc2	1268	S	KPPTLPRSNTVASFS	Spleen	1.20447	-1.04203	FALSE	FALSE	FALSE
Q61037	Tsc2	1268	S	KPPTLPRSNTVASFS	SubWAT	2.78024	-0.212913	FALSE	FALSE	FALSE
Q61037	Tsc2	1268	S	KPPTLPRSNTVASFS	Testes	3.91311	0.383159	FALSE	FALSE	FALSE
Q61037	Tsc2	1270	T	PTLPRSNTVASFSSL	BAT	0.785513	-2.23697	TRUE	TRUE	FALSE
Q61037	Tsc2	1270	T	PTLPRSNTVASFSSL	Brain	15.1144	1.13919	FALSE	TRUE	FALSE
Q61037	Tsc2	1270	T	PTLPRSNTVASFSSL	Gastrocnemius	11.4102	0.266411	FALSE	TRUE	FALSE
Q61037	Tsc2	1270	T	PTLPRSNTVASFSSL	Heart	12.0665	0.421053	FALSE	TRUE	FALSE
Q61037	Tsc2	1270	T	PTLPRSNTVASFSSL	Kidney	11.7998	0.358207	FALSE	TRUE	FALSE
Q61037	Tsc2	1270	T	PTLPRSNTVASFSSL	Liver	12.428	0.506218	FALSE	TRUE	FALSE
Q61037	Tsc2	1270	T	PTLPRSNTVASFSSL	Lung	12.6456	0.557501	FALSE	TRUE	FALSE
Q61037	Tsc2	1270	T	PTLPRSNTVASFSSL	Pancreas	11.2929	0.238779	FALSE	TRUE	FALSE
Q61037	Tsc2	1270	T	PTLPRSNTVASFSSL	Small_intestine	11.2452	0.227524	FALSE	TRUE	FALSE
Q61037	Tsc2	1270	T	PTLPRSNTVASFSSL	Spleen	10.8451	0.133254	FALSE	TRUE	FALSE
Q61037	Tsc2	1270	T	PTLPRSNTVASFSSL	SubWAT	2.27953	-1.88495	FALSE	TRUE	FALSE
Q61037	Tsc2	1270	T	PTLPRSNTVASFSSL	Testes	11.4415	0.273794	FALSE	TRUE	FALSE
Q61037	Tsc2	1278	Y	VASFSSLYQPSCQGQ	BAT	4.74351	0.557136	FALSE	FALSE	FALSE
Q61037	Tsc2	1278	Y	VASFSSLYQPSCQGQ	Brain	4.60793	0.484292	FALSE	FALSE	FALSE
Q61037	Tsc2	1278	Y	VASFSSLYQPSCQGQ	Gastrocnemius	2.18557	-0.817203	FALSE	FALSE	FALSE
Q61037	Tsc2	1278	Y	VASFSSLYQPSCQGQ	Heart	8.18163	2.40439	TRUE	FALSE	FALSE
Q61037	Tsc2	1278	Y	VASFSSLYQPSCQGQ	Kidney	3.98171	0.147834	FALSE	FALSE	FALSE
Q61037	Tsc2	1278	Y	VASFSSLYQPSCQGQ	Liver	2.85981	-0.454945	FALSE	FALSE	FALSE
Q61037	Tsc2	1278	Y	VASFSSLYQPSCQGQ	Lung	2.22286	-0.79717	FALSE	FALSE	FALSE
Q61037	Tsc2	1278	Y	VASFSSLYQPSCQGQ	Pancreas	4.12563	0.225162	FALSE	FALSE	FALSE
Q61037	Tsc2	1278	Y	VASFSSLYQPSCQGQ	Small_intestine	3.97145	0.142325	FALSE	FALSE	FALSE
Q61037	Tsc2	1278	Y	VASFSSLYQPSCQGQ	Spleen	2.1412	-0.841042	FALSE	FALSE	FALSE
Q61037	Tsc2	1278	Y	VASFSSLYQPSCQGQ	SubWAT	0.957376	-1.47709	FALSE	FALSE	FALSE
Q61037	Tsc2	1278	Y	VASFSSLYQPSCQGQ	Testes	4.50002	0.426316	FALSE	FALSE	FALSE
Q61037	Tsc2	1348	S	ASSQEEKSHLEELAA	BAT	5.85896	-0.568933	FALSE	TRUE	FALSE
Q61037	Tsc2	1348	S	ASSQEEKSHLEELAA	Brain	10.938	1.81251	FALSE	TRUE	FALSE
Q61037	Tsc2	1348	S	ASSQEEKSHLEELAA	Gastrocnemius	7.40707	0.156943	FALSE	TRUE	FALSE
Q61037	Tsc2	1348	S	ASSQEEKSHLEELAA	Heart	2.47351	-2.15629	TRUE	TRUE	FALSE
Q61037	Tsc2	1348	S	ASSQEEKSHLEELAA	Kidney	8.02789	0.448029	FALSE	TRUE	FALSE
Q61037	Tsc2	1348	S	ASSQEEKSHLEELAA	Liver	8.61793	0.724686	FALSE	TRUE	FALSE
Q61037	Tsc2	1348	S	ASSQEEKSHLEELAA	Lung	7.23376	0.0756784	FALSE	TRUE	FALSE
Q61037	Tsc2	1348	S	ASSQEEKSHLEELAA	Pancreas	7.48741	0.194612	FALSE	TRUE	FALSE
Q61037	Tsc2	1348	S	ASSQEEKSHLEELAA	Small_intestine	7.35633	0.133152	FALSE	TRUE	FALSE
Q61037	Tsc2	1348	S	ASSQEEKSHLEELAA	Spleen	7.28825	0.10123	FALSE	TRUE	FALSE
Q61037	Tsc2	1348	S	ASSQEEKSHLEELAA	SubWAT	4.24578	-1.32532	FALSE	TRUE	FALSE
Q61037	Tsc2	1348	S	ASSQEEKSHLEELAA	Testes	7.93335	0.403704	FALSE	TRUE	FALSE
Q61037	Tsc2	1365	S	IPIERAISSEGARPA	BAT	8.69639	-0.586194	FALSE	TRUE	FALSE
Q61037	Tsc2	1365	S	IPIERAISSEGARPA	Brain	8.56855	-0.701956	FALSE	TRUE	FALSE
Q61037	Tsc2	1365	S	IPIERAISSEGARPA	Gastrocnemius	9.87582	0.481806	FALSE	TRUE	FALSE
Q61037	Tsc2	1365	S	IPIERAISSEGARPA	Heart	11.8911	2.30666	TRUE	TRUE	FALSE
Q61037	Tsc2	1365	S	IPIERAISSEGARPA	Kidney	9.41517	0.0646745	FALSE	TRUE	FALSE
Q61037	Tsc2	1365	S	IPIERAISSEGARPA	Liver	10.6759	1.20631	FALSE	TRUE	FALSE
Q61037	Tsc2	1365	S	IPIERAISSEGARPA	Lung	9.93808	0.538179	FALSE	TRUE	FALSE
Q61037	Tsc2	1365	S	IPIERAISSEGARPA	Pancreas	7.88517	-1.32077	FALSE	TRUE	FALSE
Q61037	Tsc2	1365	S	IPIERAISSEGARPA	Small_intestine	9.00785	-0.304159	FALSE	TRUE	FALSE
Q61037	Tsc2	1365	S	IPIERAISSEGARPA	Spleen	8.9714	-0.337164	FALSE	TRUE	FALSE
Q61037	Tsc2	1365	S	IPIERAISSEGARPA	SubWAT	8.64566	-0.632135	FALSE	TRUE	FALSE
Q61037	Tsc2	1365	S	IPIERAISSEGARPA	Testes	8.55388	-0.715246	FALSE	TRUE	FALSE
Q61037	Tsc2	1384	S	FQPSQPLSKSSSSPE	BAT	4.40066	-0.141945	FALSE	FALSE	FALSE
Q61037	Tsc2	1384	S	FQPSQPLSKSSSSPE	Brain	8.61541	2.04686	TRUE	FALSE	FALSE
Q61037	Tsc2	1384	S	FQPSQPLSKSSSSPE	Gastrocnemius	3.77454	-0.467103	FALSE	FALSE	FALSE
Q61037	Tsc2	1384	S	FQPSQPLSKSSSSPE	Heart	6.50964	0.953289	FALSE	FALSE	FALSE
Q61037	Tsc2	1384	S	FQPSQPLSKSSSSPE	Kidney	4.5774	-0.0501637	FALSE	FALSE	FALSE
Q61037	Tsc2	1384	S	FQPSQPLSKSSSSPE	Liver	3.09666	-0.819141	FALSE	FALSE	FALSE
Q61037	Tsc2	1384	S	FQPSQPLSKSSSSPE	Lung	3.5002	-0.609571	FALSE	FALSE	FALSE
Q61037	Tsc2	1384	S	FQPSQPLSKSSSSPE	Pancreas	3.58141	-0.567401	FALSE	FALSE	FALSE
Q61037	Tsc2	1384	S	FQPSQPLSKSSSSPE	Small_intestine	3.8878	-0.408284	FALSE	FALSE	FALSE
Q61037	Tsc2	1384	S	FQPSQPLSKSSSSPE	Spleen	6.10784	0.744623	FALSE	FALSE	FALSE
Q61037	Tsc2	1384	S	FQPSQPLSKSSSSPE	SubWAT	1.5286	-1.63347	FALSE	FALSE	FALSE
Q61037	Tsc2	1384	S	FQPSQPLSKSSSSPE	Testes	6.50774	0.952304	FALSE	FALSE	FALSE
Q61037	Tsc2	1412	S	KIDIGRLSPEAKVRS	BAT	13.1119	-0.66508	FALSE	TRUE	FALSE
Q61037	Tsc2	1412	S	KIDIGRLSPEAKVRS	Brain	15.216	2.20765	TRUE	TRUE	FALSE
Q61037	Tsc2	1412	S	KIDIGRLSPEAKVRS	Gastrocnemius	13.9636	0.497797	FALSE	TRUE	FALSE
Q61037	Tsc2	1412	S	KIDIGRLSPEAKVRS	Heart	13.3839	-0.293698	FALSE	TRUE	FALSE
Q61037	Tsc2	1412	S	KIDIGRLSPEAKVRS	Kidney	14.2321	0.864363	FALSE	TRUE	FALSE
Q61037	Tsc2	1412	S	KIDIGRLSPEAKVRS	Liver	13.9101	0.424672	FALSE	TRUE	FALSE
Q61037	Tsc2	1412	S	KIDIGRLSPEAKVRS	Lung	12.4634	-1.55035	FALSE	TRUE	FALSE
Q61037	Tsc2	1412	S	KIDIGRLSPEAKVRS	Pancreas	13.8255	0.309183	FALSE	TRUE	FALSE
Q61037	Tsc2	1412	S	KIDIGRLSPEAKVRS	Small_intestine	12.9948	-0.824891	FALSE	TRUE	FALSE
Q61037	Tsc2	1412	S	KIDIGRLSPEAKVRS	Spleen	13.3707	-0.311722	FALSE	TRUE	FALSE
Q61037	Tsc2	1412	S	KIDIGRLSPEAKVRS	SubWAT	12.8588	-1.01057	FALSE	TRUE	FALSE
Q61037	Tsc2	1412	S	KIDIGRLSPEAKVRS	Testes	13.8573	0.352647	FALSE	TRUE	FALSE
Q61037	Tsc2	1419	S	SPEAKVRSQSGILDG	BAT	4.48318	0.383544	FALSE	TRUE	FALSE
Q61037	Tsc2	1419	S	SPEAKVRSQSGILDG	Brain	1.91488	-0.683576	FALSE	TRUE	FALSE
Q61037	Tsc2	1419	S	SPEAKVRSQSGILDG	Gastrocnemius	2.6811	-0.365216	FALSE	TRUE	FALSE
Q61037	Tsc2	1419	S	SPEAKVRSQSGILDG	Heart	3.20563	-0.147272	FALSE	TRUE	FALSE
Q61037	Tsc2	1419	S	SPEAKVRSQSGILDG	Kidney	3.72338	0.067852	FALSE	TRUE	FALSE
Q61037	Tsc2	1419	S	SPEAKVRSQSGILDG	Liver	1.56501	-0.828946	FALSE	TRUE	FALSE
Q61037	Tsc2	1419	S	SPEAKVRSQSGILDG	Lung	3.02469	-0.222454	FALSE	TRUE	FALSE
Q61037	Tsc2	1419	S	SPEAKVRSQSGILDG	Pancreas	1.57802	-0.82354	FALSE	TRUE	FALSE
Q61037	Tsc2	1419	S	SPEAKVRSQSGILDG	Small_intestine	3.49156	-0.0284698	FALSE	TRUE	FALSE
Q61037	Tsc2	1419	S	SPEAKVRSQSGILDG	Spleen	10.5519	2.9051	TRUE	TRUE	FALSE
Q61037	Tsc2	1419	S	SPEAKVRSQSGILDG	SubWAT	2.26187	-0.539404	FALSE	TRUE	FALSE
Q61037	Tsc2	1419	S	SPEAKVRSQSGILDG	Testes	4.23972	0.282387	FALSE	TRUE	FALSE
Q61037	Tsc2	1421	S	EAKVRSQSGILDGEA	BAT	3.51335	-0.849269	FALSE	TRUE	FALSE
Q61037	Tsc2	1421	S	EAKVRSQSGILDGEA	Brain	10.4027	1.36289	FALSE	TRUE	FALSE
Q61037	Tsc2	1421	S	EAKVRSQSGILDGEA	Gastrocnemius	9.797	1.16841	FALSE	TRUE	FALSE
Q61037	Tsc2	1421	S	EAKVRSQSGILDGEA	Heart	3.1812	-0.955922	FALSE	TRUE	FALSE
Q61037	Tsc2	1421	S	EAKVRSQSGILDGEA	Kidney	6.42819	0.086687	FALSE	TRUE	FALSE
Q61037	Tsc2	1421	S	EAKVRSQSGILDGEA	Liver	3.88153	-0.731048	FALSE	TRUE	FALSE
Q61037	Tsc2	1421	S	EAKVRSQSGILDGEA	Lung	8.81791	0.854024	FALSE	TRUE	FALSE
Q61037	Tsc2	1421	S	EAKVRSQSGILDGEA	Pancreas	3.16106	-0.962389	FALSE	TRUE	FALSE
Q61037	Tsc2	1421	S	EAKVRSQSGILDGEA	Small_intestine	2.37061	-1.2162	FALSE	TRUE	FALSE
Q61037	Tsc2	1421	S	EAKVRSQSGILDGEA	Spleen	9.61222	1.10908	FALSE	TRUE	FALSE
Q61037	Tsc2	1421	S	EAKVRSQSGILDGEA	SubWAT	3.92751	-0.716283	FALSE	TRUE	FALSE
Q61037	Tsc2	1421	S	EAKVRSQSGILDGEA	Testes	8.80546	0.850027	FALSE	TRUE	FALSE
Q61037	Tsc2	1450	S	PPEGPLPSSSPRSPS	BAT	2.31864	-0.584171	FALSE	FALSE	FALSE
Q61037	Tsc2	1450	S	PPEGPLPSSSPRSPS	Brain	4.13117	-0.0549222	FALSE	FALSE	FALSE
Q61037	Tsc2	1450	S	PPEGPLPSSSPRSPS	Gastrocnemius	4.64181	0.0941805	FALSE	FALSE	FALSE
Q61037	Tsc2	1450	S	PPEGPLPSSSPRSPS	Heart	10.6036	1.83499	FALSE	FALSE	FALSE
Q61037	Tsc2	1450	S	PPEGPLPSSSPRSPS	Kidney	4.48545	0.0485252	FALSE	FALSE	FALSE
Q61037	Tsc2	1450	S	PPEGPLPSSSPRSPS	Liver	1.53962	-0.81164	FALSE	FALSE	FALSE
Q61037	Tsc2	1450	S	PPEGPLPSSSPRSPS	Lung	3.30046	-0.297485	FALSE	FALSE	FALSE
Q61037	Tsc2	1450	S	PPEGPLPSSSPRSPS	Pancreas	1.95399	-0.690645	FALSE	FALSE	FALSE
Q61037	Tsc2	1450	S	PPEGPLPSSSPRSPS	Small_intestine	2.58067	-0.507658	FALSE	FALSE	FALSE
Q61037	Tsc2	1450	S	PPEGPLPSSSPRSPS	Spleen	1.88464	-0.710895	FALSE	FALSE	FALSE
Q61037	Tsc2	1450	S	PPEGPLPSSSPRSPS	SubWAT	2.42592	-0.552844	FALSE	FALSE	FALSE
Q61037	Tsc2	1450	S	PPEGPLPSSSPRSPS	Testes	11.9652	2.23256	TRUE	FALSE	FALSE
Q61037	Tsc2	1452	S	EGPLPSSSPRSPSGL	BAT	1.40567	-1.1109	FALSE	FALSE	FALSE
Q61037	Tsc2	1452	S	EGPLPSSSPRSPSGL	Brain	3.35458	-0.152534	FALSE	FALSE	FALSE
Q61037	Tsc2	1452	S	EGPLPSSSPRSPSGL	Gastrocnemius	3.98382	0.156892	FALSE	FALSE	FALSE
Q61037	Tsc2	1452	S	EGPLPSSSPRSPSGL	Heart	2.31018	-0.66611	FALSE	FALSE	FALSE
Q61037	Tsc2	1452	S	EGPLPSSSPRSPSGL	Kidney	3.5748	-0.0442435	FALSE	FALSE	FALSE
Q61037	Tsc2	1452	S	EGPLPSSSPRSPSGL	Liver	2.52694	-0.559524	FALSE	FALSE	FALSE
Q61037	Tsc2	1452	S	EGPLPSSSPRSPSGL	Lung	7.54549	1.90832	FALSE	FALSE	FALSE
Q61037	Tsc2	1452	S	EGPLPSSSPRSPSGL	Pancreas	3.95241	0.141445	FALSE	FALSE	FALSE
Q61037	Tsc2	1452	S	EGPLPSSSPRSPSGL	Small_intestine	7.50259	1.88723	FALSE	FALSE	FALSE
Q61037	Tsc2	1452	S	EGPLPSSSPRSPSGL	Spleen	3.12984	-0.263051	FALSE	FALSE	FALSE
Q61037	Tsc2	1452	S	EGPLPSSSPRSPSGL	SubWAT	1.03938	-1.29102	FALSE	FALSE	FALSE
Q61037	Tsc2	1452	S	EGPLPSSSPRSPSGL	Testes	3.65156	-0.00649631	FALSE	FALSE	FALSE
Q61037	Tsc2	1455	S	LPSSSPRSPSGLRPR	BAT	7.68607	-0.289256	FALSE	TRUE	FALSE
Q61037	Tsc2	1455	S	LPSSSPRSPSGLRPR	Brain	9.23289	0.387395	FALSE	TRUE	FALSE
Q61037	Tsc2	1455	S	LPSSSPRSPSGLRPR	Gastrocnemius	9.89474	0.67692	FALSE	TRUE	FALSE
Q61037	Tsc2	1455	S	LPSSSPRSPSGLRPR	Heart	9.32103	0.425954	FALSE	TRUE	FALSE
Q61037	Tsc2	1455	S	LPSSSPRSPSGLRPR	Kidney	9.06071	0.312077	FALSE	TRUE	FALSE
Q61037	Tsc2	1455	S	LPSSSPRSPSGLRPR	Liver	10.0026	0.724091	FALSE	TRUE	FALSE
Q61037	Tsc2	1455	S	LPSSSPRSPSGLRPR	Lung	7.47073	-0.383456	FALSE	TRUE	FALSE
Q61037	Tsc2	1455	S	LPSSSPRSPSGLRPR	Pancreas	9.19565	0.371105	FALSE	TRUE	FALSE
Q61037	Tsc2	1455	S	LPSSSPRSPSGLRPR	Small_intestine	7.90194	-0.194824	FALSE	TRUE	FALSE
Q61037	Tsc2	1455	S	LPSSSPRSPSGLRPR	Spleen	9.47761	0.494447	FALSE	TRUE	FALSE
Q61037	Tsc2	1455	S	LPSSSPRSPSGLRPR	SubWAT	1.58537	-2.958	TRUE	TRUE	FALSE
Q61037	Tsc2	1455	S	LPSSSPRSPSGLRPR	Testes	9.33838	0.433544	FALSE	TRUE	FALSE
Q61037	Tsc2	1457	S	SSSPRSPSGLRPRGY	BAT	3.82786	-0.45519	FALSE	TRUE	FALSE
Q61037	Tsc2	1457	S	SSSPRSPSGLRPRGY	Brain	5.35692	-0.0357568	FALSE	TRUE	FALSE
Q61037	Tsc2	1457	S	SSSPRSPSGLRPRGY	Gastrocnemius	6.06685	0.158984	FALSE	TRUE	FALSE
Q61037	Tsc2	1457	S	SSSPRSPSGLRPRGY	Heart	2.27529	-0.881073	FALSE	TRUE	FALSE
Q61037	Tsc2	1457	S	SSSPRSPSGLRPRGY	Kidney	3.03163	-0.673604	FALSE	TRUE	FALSE
Q61037	Tsc2	1457	S	SSSPRSPSGLRPRGY	Liver	2.98255	-0.687066	FALSE	TRUE	FALSE
Q61037	Tsc2	1457	S	SSSPRSPSGLRPRGY	Lung	10.9334	1.49392	FALSE	TRUE	FALSE
Q61037	Tsc2	1457	S	SSSPRSPSGLRPRGY	Pancreas	3.02989	-0.674081	FALSE	TRUE	FALSE
Q61037	Tsc2	1457	S	SSSPRSPSGLRPRGY	Small_intestine	11.2493	1.58058	FALSE	TRUE	FALSE
Q61037	Tsc2	1457	S	SSSPRSPSGLRPRGY	Spleen	2.44769	-0.833782	FALSE	TRUE	FALSE
Q61037	Tsc2	1457	S	SSSPRSPSGLRPRGY	SubWAT	3.10492	-0.6535	FALSE	TRUE	FALSE
Q61037	Tsc2	1457	S	SSSPRSPSGLRPRGY	Testes	11.5409	1.66057	FALSE	TRUE	FALSE
Q61037	Tsc2	1465	T	GLRPRGYTISDSAPS	BAT	6.93455	-1.87692	FALSE	TRUE	FALSE
Q61037	Tsc2	1465	T	GLRPRGYTISDSAPS	Brain	8.26517	-0.667881	FALSE	TRUE	FALSE
Q61037	Tsc2	1465	T	GLRPRGYTISDSAPS	Gastrocnemius	10.0628	0.965455	FALSE	TRUE	FALSE
Q61037	Tsc2	1465	T	GLRPRGYTISDSAPS	Heart	10.3987	1.27067	FALSE	TRUE	FALSE
Q61037	Tsc2	1465	T	GLRPRGYTISDSAPS	Kidney	8.64169	-0.325769	FALSE	TRUE	FALSE
Q61037	Tsc2	1465	T	GLRPRGYTISDSAPS	Liver	8.9822	-0.0163725	FALSE	TRUE	FALSE
Q61037	Tsc2	1465	T	GLRPRGYTISDSAPS	Lung	9.94356	0.85714	FALSE	TRUE	FALSE
Q61037	Tsc2	1465	T	GLRPRGYTISDSAPS	Pancreas	9.97831	0.888717	FALSE	TRUE	FALSE
Q61037	Tsc2	1465	T	GLRPRGYTISDSAPS	Small_intestine	7.70561	-1.17631	FALSE	TRUE	FALSE
Q61037	Tsc2	1465	T	GLRPRGYTISDSAPS	Spleen	8.08993	-0.827115	FALSE	TRUE	FALSE
Q61037	Tsc2	1465	T	GLRPRGYTISDSAPS	SubWAT	9.02474	0.0222781	FALSE	TRUE	FALSE
Q61037	Tsc2	1465	T	GLRPRGYTISDSAPS	Testes	9.97544	0.88611	FALSE	TRUE	FALSE
Q61037	Tsc2	1768	Y	RIREEVHYSNPSLPL	BAT	2.3178	-1.36016	FALSE	FALSE	FALSE
Q61037	Tsc2	1768	Y	RIREEVHYSNPSLPL	Brain	6.21088	-0.218859	FALSE	FALSE	FALSE
Q61037	Tsc2	1768	Y	RIREEVHYSNPSLPL	Gastrocnemius	6.1798	-0.227968	FALSE	FALSE	FALSE
Q61037	Tsc2	1768	Y	RIREEVHYSNPSLPL	Heart	1.32984	-1.64979	FALSE	FALSE	FALSE
Q61037	Tsc2	1768	Y	RIREEVHYSNPSLPL	Kidney	5.88549	-0.314249	FALSE	FALSE	FALSE
Q61037	Tsc2	1768	Y	RIREEVHYSNPSLPL	Liver	12.1892	1.53375	FALSE	FALSE	FALSE
Q61037	Tsc2	1768	Y	RIREEVHYSNPSLPL	Lung	9.03426	0.608851	FALSE	FALSE	FALSE
Q61037	Tsc2	1768	Y	RIREEVHYSNPSLPL	Pancreas	9.66514	0.793804	FALSE	FALSE	FALSE
Q61037	Tsc2	1768	Y	RIREEVHYSNPSLPL	Small_intestine	6.93998	-0.00511288	FALSE	FALSE	FALSE
Q61037	Tsc2	1768	Y	RIREEVHYSNPSLPL	Spleen	3.49947	-1.01374	FALSE	FALSE	FALSE
Q61037	Tsc2	1768	Y	RIREEVHYSNPSLPL	SubWAT	9.2459	0.670896	FALSE	FALSE	FALSE
Q61037	Tsc2	1768	Y	RIREEVHYSNPSLPL	Testes	10.9913	1.18259	FALSE	FALSE	FALSE
Q61037	Tsc2	1769	S	IREEVHYSNPSLPLM	BAT	7.80442	-0.841937	FALSE	FALSE	FALSE
Q61037	Tsc2	1769	S	IREEVHYSNPSLPLM	Brain	14.3504	1.57637	FALSE	FALSE	FALSE
Q61037	Tsc2	1769	S	IREEVHYSNPSLPLM	Gastrocnemius	11.9173	0.677493	FALSE	FALSE	FALSE
Q61037	Tsc2	1769	S	IREEVHYSNPSLPLM	Heart	8.94218	-0.421611	FALSE	FALSE	FALSE
Q61037	Tsc2	1769	S	IREEVHYSNPSLPLM	Kidney	9.18125	-0.333289	FALSE	FALSE	FALSE
Q61037	Tsc2	1769	S	IREEVHYSNPSLPLM	Liver	11.9281	0.681468	FALSE	FALSE	FALSE
Q61037	Tsc2	1769	S	IREEVHYSNPSLPLM	Lung	10.92	0.309066	FALSE	FALSE	FALSE
Q61037	Tsc2	1769	S	IREEVHYSNPSLPLM	Pancreas	3.88097	-2.29139	TRUE	FALSE	FALSE
Q61037	Tsc2	1769	S	IREEVHYSNPSLPLM	Small_intestine	11.1767	0.403896	FALSE	FALSE	FALSE
Q61037	Tsc2	1769	S	IREEVHYSNPSLPLM	Spleen	10.144	0.0223834	FALSE	FALSE	FALSE
Q61037	Tsc2	1769	S	IREEVHYSNPSLPLM	SubWAT	8.40659	-0.619477	FALSE	FALSE	FALSE
Q61037	Tsc2	1769	S	IREEVHYSNPSLPLM	Testes	12.3491	0.837029	FALSE	FALSE	FALSE
Q61038	Gpr65	218	T	AVRHNQATENSEKRR	BAT	1.77538	-0.367844	FALSE	FALSE	FALSE
Q61038	Gpr65	218	T	AVRHNQATENSEKRR	Brain	2.13488	-0.103842	FALSE	FALSE	FALSE
Q61038	Gpr65	218	T	AVRHNQATENSEKRR	Gastrocnemius	0	-1.67161	FALSE	FALSE	FALSE
Q61038	Gpr65	218	T	AVRHNQATENSEKRR	Heart	3.69606	1.04261	FALSE	FALSE	FALSE
Q61038	Gpr65	218	T	AVRHNQATENSEKRR	Kidney	3.58056	0.9578	FALSE	FALSE	FALSE
Q61038	Gpr65	218	T	AVRHNQATENSEKRR	Liver	4.07953	1.32422	FALSE	FALSE	FALSE
Q61038	Gpr65	218	T	AVRHNQATENSEKRR	Lung	3.14194	0.635696	FALSE	FALSE	FALSE
Q61038	Gpr65	218	T	AVRHNQATENSEKRR	Pancreas	1.51278	-0.560691	FALSE	FALSE	FALSE
Q61038	Gpr65	218	T	AVRHNQATENSEKRR	Small_intestine	1.56945	-0.519071	FALSE	FALSE	FALSE
Q61038	Gpr65	218	T	AVRHNQATENSEKRR	Spleen	2.63509	0.263488	FALSE	FALSE	FALSE
Q61038	Gpr65	218	T	AVRHNQATENSEKRR	SubWAT	3.18981	0.670848	FALSE	FALSE	FALSE
Q61038	Gpr65	218	T	AVRHNQATENSEKRR	Testes	0	-1.67161	FALSE	FALSE	FALSE
Q61038	Gpr65	326	S	KRDILSVSTRDAVEL	BAT	3.35781	-0.50008	FALSE	FALSE	FALSE
Q61038	Gpr65	326	S	KRDILSVSTRDAVEL	Brain	2.68281	-0.802964	FALSE	FALSE	FALSE
Q61038	Gpr65	326	S	KRDILSVSTRDAVEL	Gastrocnemius	4.34249	-0.0582409	FALSE	FALSE	FALSE
Q61038	Gpr65	326	S	KRDILSVSTRDAVEL	Heart	4.77337	0.135103	FALSE	FALSE	FALSE
Q61038	Gpr65	326	S	KRDILSVSTRDAVEL	Kidney	3.82683	-0.289625	FALSE	FALSE	FALSE
Q61038	Gpr65	326	S	KRDILSVSTRDAVEL	Liver	3.48717	-0.442034	FALSE	FALSE	FALSE
Q61038	Gpr65	326	S	KRDILSVSTRDAVEL	Lung	3.2464	-0.55007	FALSE	FALSE	FALSE
Q61038	Gpr65	326	S	KRDILSVSTRDAVEL	Pancreas	2.85734	-0.724648	FALSE	FALSE	FALSE
Q61038	Gpr65	326	S	KRDILSVSTRDAVEL	Small_intestine	9.32797	2.17883	TRUE	FALSE	FALSE
Q61038	Gpr65	326	S	KRDILSVSTRDAVEL	Spleen	8.77158	1.92917	FALSE	FALSE	FALSE
Q61038	Gpr65	326	S	KRDILSVSTRDAVEL	SubWAT	2.94102	-0.687102	FALSE	FALSE	FALSE
Q61038	Gpr65	326	S	KRDILSVSTRDAVEL	Testes	4.05256	-0.188334	FALSE	FALSE	FALSE
Q61043	Nin	152	S	EHWKTQRSEEYEAEG	BAT	3.15394	-0.395196	FALSE	TRUE	FALSE
Q61043	Nin	152	S	EHWKTQRSEEYEAEG	Brain	2.71035	-0.571261	FALSE	TRUE	FALSE
Q61043	Nin	152	S	EHWKTQRSEEYEAEG	Gastrocnemius	2.55445	-0.63314	FALSE	TRUE	FALSE
Q61043	Nin	152	S	EHWKTQRSEEYEAEG	Heart	1.93792	-0.877845	FALSE	TRUE	FALSE
Q61043	Nin	152	S	EHWKTQRSEEYEAEG	Kidney	1.79732	-0.933652	FALSE	TRUE	FALSE
Q61043	Nin	152	S	EHWKTQRSEEYEAEG	Liver	3.72874	-0.167049	FALSE	TRUE	FALSE
Q61043	Nin	152	S	EHWKTQRSEEYEAEG	Lung	8.50512	1.72875	FALSE	TRUE	FALSE
Q61043	Nin	152	S	EHWKTQRSEEYEAEG	Pancreas	4.80792	0.26129	FALSE	TRUE	FALSE
Q61043	Nin	152	S	EHWKTQRSEEYEAEG	Small_intestine	7.70895	1.41274	FALSE	TRUE	FALSE
Q61043	Nin	152	S	EHWKTQRSEEYEAEG	Spleen	8.07398	1.55762	FALSE	TRUE	FALSE
Q61043	Nin	152	S	EHWKTQRSEEYEAEG	SubWAT	2.60523	-0.612984	FALSE	TRUE	FALSE
Q61043	Nin	152	S	EHWKTQRSEEYEAEG	Testes	2.21147	-0.769272	FALSE	TRUE	FALSE
Q61043	Nin	155	Y	KTQRSEEYEAEGQLR	BAT	6.23325	2.79058	TRUE	FALSE	FALSE
Q61043	Nin	155	Y	KTQRSEEYEAEGQLR	Brain	3.1442	0.0623501	FALSE	FALSE	FALSE
Q61043	Nin	155	Y	KTQRSEEYEAEGQLR	Gastrocnemius	2.2337	-0.7418	FALSE	FALSE	FALSE
Q61043	Nin	155	Y	KTQRSEEYEAEGQLR	Heart	2.6402	-0.382785	FALSE	FALSE	FALSE
Q61043	Nin	155	Y	KTQRSEEYEAEGQLR	Kidney	3.08837	0.013038	FALSE	FALSE	FALSE
Q61043	Nin	155	Y	KTQRSEEYEAEGQLR	Liver	2.55127	-0.461327	FALSE	FALSE	FALSE
Q61043	Nin	155	Y	KTQRSEEYEAEGQLR	Lung	3.31067	0.20937	FALSE	FALSE	FALSE
Q61043	Nin	155	Y	KTQRSEEYEAEGQLR	Pancreas	3.47767	0.356865	FALSE	FALSE	FALSE
Q61043	Nin	155	Y	KTQRSEEYEAEGQLR	Small_intestine	2.09276	-0.86628	FALSE	FALSE	FALSE
Q61043	Nin	155	Y	KTQRSEEYEAEGQLR	Spleen	1.95838	-0.98497	FALSE	FALSE	FALSE
Q61043	Nin	155	Y	KTQRSEEYEAEGQLR	SubWAT	3.5873	0.45369	FALSE	FALSE	FALSE
Q61043	Nin	155	Y	KTQRSEEYEAEGQLR	Testes	2.56553	-0.44873	FALSE	FALSE	FALSE
Q61043	Nin	269	S	RQLKRHLSMQSFDES	BAT	11.3362	0.174037	FALSE	TRUE	FALSE
Q61043	Nin	269	S	RQLKRHLSMQSFDES	Brain	8.1483	-1.7256	FALSE	TRUE	FALSE
Q61043	Nin	269	S	RQLKRHLSMQSFDES	Gastrocnemius	10.4608	-0.347575	FALSE	TRUE	FALSE
Q61043	Nin	269	S	RQLKRHLSMQSFDES	Heart	11.4689	0.253115	FALSE	TRUE	FALSE
Q61043	Nin	269	S	RQLKRHLSMQSFDES	Kidney	10.7219	-0.191985	FALSE	TRUE	FALSE
Q61043	Nin	269	S	RQLKRHLSMQSFDES	Liver	11.154	0.0654877	FALSE	TRUE	FALSE
Q61043	Nin	269	S	RQLKRHLSMQSFDES	Lung	12.685	0.977792	FALSE	TRUE	FALSE
Q61043	Nin	269	S	RQLKRHLSMQSFDES	Pancreas	10.3264	-0.427652	FALSE	TRUE	FALSE
Q61043	Nin	269	S	RQLKRHLSMQSFDES	Small_intestine	12.6211	0.939712	FALSE	TRUE	FALSE
Q61043	Nin	269	S	RQLKRHLSMQSFDES	Spleen	13.7188	1.59382	FALSE	TRUE	FALSE
Q61043	Nin	269	S	RQLKRHLSMQSFDES	SubWAT	11.7607	0.427045	FALSE	TRUE	FALSE
Q61043	Nin	269	S	RQLKRHLSMQSFDES	Testes	8.12716	-1.7382	FALSE	TRUE	FALSE
Q61043	Nin	272	S	KRHLSMQSFDESGRR	BAT	4.08574	0.048755	FALSE	FALSE	FALSE
Q61043	Nin	272	S	KRHLSMQSFDESGRR	Brain	5.32875	0.715292	FALSE	FALSE	FALSE
Q61043	Nin	272	S	KRHLSMQSFDESGRR	Gastrocnemius	1.11215	-1.54577	FALSE	FALSE	FALSE
Q61043	Nin	272	S	KRHLSMQSFDESGRR	Heart	2.85255	-0.612515	FALSE	FALSE	FALSE
Q61043	Nin	272	S	KRHLSMQSFDESGRR	Kidney	3.15475	-0.450468	FALSE	FALSE	FALSE
Q61043	Nin	272	S	KRHLSMQSFDESGRR	Liver	2.58325	-0.756922	FALSE	FALSE	FALSE
Q61043	Nin	272	S	KRHLSMQSFDESGRR	Lung	7.56596	1.91495	FALSE	FALSE	FALSE
Q61043	Nin	272	S	KRHLSMQSFDESGRR	Pancreas	3.75887	-0.126523	FALSE	FALSE	FALSE
Q61043	Nin	272	S	KRHLSMQSFDESGRR	Small_intestine	7.16219	1.69844	FALSE	FALSE	FALSE
Q61043	Nin	272	S	KRHLSMQSFDESGRR	Spleen	3.02732	-0.5188	FALSE	FALSE	FALSE
Q61043	Nin	272	S	KRHLSMQSFDESGRR	SubWAT	3.38444	-0.327301	FALSE	FALSE	FALSE
Q61043	Nin	272	S	KRHLSMQSFDESGRR	Testes	3.92184	-0.0391351	FALSE	FALSE	FALSE
Q61043	Nin	808	S	TECNRRVSQIEAQCQ	BAT	3.24498	-0.00101351	FALSE	FALSE	FALSE
Q61043	Nin	808	S	TECNRRVSQIEAQCQ	Brain	3.48783	0.205506	FALSE	FALSE	FALSE
Q61043	Nin	808	S	TECNRRVSQIEAQCQ	Gastrocnemius	3.27457	0.0241462	FALSE	FALSE	FALSE
Q61043	Nin	808	S	TECNRRVSQIEAQCQ	Heart	4.17369	0.788773	FALSE	FALSE	FALSE
Q61043	Nin	808	S	TECNRRVSQIEAQCQ	Kidney	1.69411	-1.3199	FALSE	FALSE	FALSE
Q61043	Nin	808	S	TECNRRVSQIEAQCQ	Liver	2.61072	-0.540404	FALSE	FALSE	FALSE
Q61043	Nin	808	S	TECNRRVSQIEAQCQ	Lung	4.88073	1.39005	FALSE	FALSE	FALSE
Q61043	Nin	808	S	TECNRRVSQIEAQCQ	Pancreas	4.49924	1.06562	FALSE	FALSE	FALSE
Q61043	Nin	808	S	TECNRRVSQIEAQCQ	Small_intestine	1.95718	-1.09618	FALSE	FALSE	FALSE
Q61043	Nin	808	S	TECNRRVSQIEAQCQ	Spleen	4.91847	1.42214	FALSE	FALSE	FALSE
Q61043	Nin	808	S	TECNRRVSQIEAQCQ	SubWAT	1.80697	-1.22392	FALSE	FALSE	FALSE
Q61043	Nin	808	S	TECNRRVSQIEAQCQ	Testes	2.40562	-0.714823	FALSE	FALSE	FALSE
Q61043	Nin	993	S	LESAHRASLERADQE	BAT	7.29538	1.0386	FALSE	FALSE	FALSE
Q61043	Nin	993	S	LESAHRASLERADQE	Brain	8.11753	1.35928	FALSE	FALSE	FALSE
Q61043	Nin	993	S	LESAHRASLERADQE	Gastrocnemius	2.82373	-0.70559	FALSE	FALSE	FALSE
Q61043	Nin	993	S	LESAHRASLERADQE	Heart	6.75927	0.829483	FALSE	FALSE	FALSE
Q61043	Nin	993	S	LESAHRASLERADQE	Kidney	3.45313	-0.46009	FALSE	FALSE	FALSE
Q61043	Nin	993	S	LESAHRASLERADQE	Liver	1.40491	-1.259	FALSE	FALSE	FALSE
Q61043	Nin	993	S	LESAHRASLERADQE	Lung	8.2237	1.40069	FALSE	FALSE	FALSE
Q61043	Nin	993	S	LESAHRASLERADQE	Pancreas	1.67862	-1.15224	FALSE	FALSE	FALSE
Q61043	Nin	993	S	LESAHRASLERADQE	Small_intestine	6.51999	0.73615	FALSE	FALSE	FALSE
Q61043	Nin	993	S	LESAHRASLERADQE	Spleen	2.20468	-0.947053	FALSE	FALSE	FALSE
Q61043	Nin	993	S	LESAHRASLERADQE	SubWAT	3.73318	-0.350855	FALSE	FALSE	FALSE
Q61043	Nin	993	S	LESAHRASLERADQE	Testes	3.37808	-0.489363	FALSE	FALSE	FALSE
Q61043	Nin	1133	S	PATKHFLSDLGDHEA	BAT	2.88923	-0.585914	FALSE	FALSE	FALSE
Q61043	Nin	1133	S	PATKHFLSDLGDHEA	Brain	3.18949	-0.476555	FALSE	FALSE	FALSE
Q61043	Nin	1133	S	PATKHFLSDLGDHEA	Gastrocnemius	3.49052	-0.366913	FALSE	FALSE	FALSE
Q61043	Nin	1133	S	PATKHFLSDLGDHEA	Heart	1.71006	-1.01539	FALSE	FALSE	FALSE
Q61043	Nin	1133	S	PATKHFLSDLGDHEA	Kidney	3.26605	-0.44867	FALSE	FALSE	FALSE
Q61043	Nin	1133	S	PATKHFLSDLGDHEA	Liver	3.1762	-0.481395	FALSE	FALSE	FALSE
Q61043	Nin	1133	S	PATKHFLSDLGDHEA	Lung	9.02739	1.64973	FALSE	FALSE	FALSE
Q61043	Nin	1133	S	PATKHFLSDLGDHEA	Pancreas	2.69178	-0.65783	FALSE	FALSE	FALSE
Q61043	Nin	1133	S	PATKHFLSDLGDHEA	Small_intestine	7.78386	1.19681	FALSE	FALSE	FALSE
Q61043	Nin	1133	S	PATKHFLSDLGDHEA	Spleen	9.86645	1.95533	FALSE	FALSE	FALSE
Q61043	Nin	1133	S	PATKHFLSDLGDHEA	SubWAT	2.75549	-0.634626	FALSE	FALSE	FALSE
Q61043	Nin	1133	S	PATKHFLSDLGDHEA	Testes	4.12841	-0.134582	FALSE	FALSE	FALSE
Q61043	Nin	1145	S	HEARDLASTGTSSVQ	BAT	2.89706	-0.217341	FALSE	FALSE	FALSE
Q61043	Nin	1145	S	HEARDLASTGTSSVQ	Brain	1.67132	-1.54349	FALSE	FALSE	FALSE
Q61043	Nin	1145	S	HEARDLASTGTSSVQ	Gastrocnemius	5.08963	2.15482	TRUE	FALSE	FALSE
Q61043	Nin	1145	S	HEARDLASTGTSSVQ	Heart	3.23527	0.14857	FALSE	FALSE	FALSE
Q61043	Nin	1145	S	HEARDLASTGTSSVQ	Kidney	2.41811	-0.735521	FALSE	FALSE	FALSE
Q61043	Nin	1145	S	HEARDLASTGTSSVQ	Liver	2.6349	-0.500973	FALSE	FALSE	FALSE
Q61043	Nin	1145	S	HEARDLASTGTSSVQ	Lung	4.22867	1.22334	FALSE	FALSE	FALSE
Q61043	Nin	1145	S	HEARDLASTGTSSVQ	Pancreas	2.61895	-0.518238	FALSE	FALSE	FALSE
Q61043	Nin	1145	S	HEARDLASTGTSSVQ	Small_intestine	3.91451	0.883443	FALSE	FALSE	FALSE
Q61043	Nin	1145	S	HEARDLASTGTSSVQ	Spleen	3.19519	0.105203	FALSE	FALSE	FALSE
Q61043	Nin	1145	S	HEARDLASTGTSSVQ	SubWAT	2.7914	-0.331656	FALSE	FALSE	FALSE
Q61043	Nin	1145	S	HEARDLASTGTSSVQ	Testes	2.48037	-0.668166	FALSE	FALSE	FALSE
Q61043	Nin	1186	S	TESWDLKSQISQLRE	BAT	2.70563	-0.579183	FALSE	TRUE	FALSE
Q61043	Nin	1186	S	TESWDLKSQISQLRE	Brain	4.04287	0.264131	FALSE	TRUE	FALSE
Q61043	Nin	1186	S	TESWDLKSQISQLRE	Gastrocnemius	2.76863	-0.539457	FALSE	TRUE	FALSE
Q61043	Nin	1186	S	TESWDLKSQISQLRE	Heart	2.24569	-0.869246	FALSE	TRUE	FALSE
Q61043	Nin	1186	S	TESWDLKSQISQLRE	Kidney	3.11913	-0.318416	FALSE	TRUE	FALSE
Q61043	Nin	1186	S	TESWDLKSQISQLRE	Liver	3.48776	-0.0859413	FALSE	TRUE	FALSE
Q61043	Nin	1186	S	TESWDLKSQISQLRE	Lung	4.91604	0.814788	FALSE	TRUE	FALSE
Q61043	Nin	1186	S	TESWDLKSQISQLRE	Pancreas	5.25942	1.03134	FALSE	TRUE	FALSE
Q61043	Nin	1186	S	TESWDLKSQISQLRE	Small_intestine	1.85848	-1.11343	FALSE	TRUE	FALSE
Q61043	Nin	1186	S	TESWDLKSQISQLRE	Spleen	6.13224	1.58178	FALSE	TRUE	FALSE
Q61043	Nin	1186	S	TESWDLKSQISQLRE	SubWAT	5.7055	1.31266	FALSE	TRUE	FALSE
Q61043	Nin	1186	S	TESWDLKSQISQLRE	Testes	1.24707	-1.49902	FALSE	TRUE	FALSE
Q61043	Nin	1189	S	WDLKSQISQLREQLT	BAT	3.91798	0.0528494	FALSE	TRUE	FALSE
Q61043	Nin	1189	S	WDLKSQISQLREQLT	Brain	4.34408	0.276619	FALSE	TRUE	FALSE
Q61043	Nin	1189	S	WDLKSQISQLREQLT	Gastrocnemius	3.7164	-0.0530176	FALSE	TRUE	FALSE
Q61043	Nin	1189	S	WDLKSQISQLREQLT	Heart	6.35723	1.33386	FALSE	TRUE	FALSE
Q61043	Nin	1189	S	WDLKSQISQLREQLT	Kidney	2.08642	-0.909024	FALSE	TRUE	FALSE
Q61043	Nin	1189	S	WDLKSQISQLREQLT	Liver	3.5893	-0.119763	FALSE	TRUE	FALSE
Q61043	Nin	1189	S	WDLKSQISQLREQLT	Lung	5.50679	0.887236	FALSE	TRUE	FALSE
Q61043	Nin	1189	S	WDLKSQISQLREQLT	Pancreas	2.43116	-0.727979	FALSE	TRUE	FALSE
Q61043	Nin	1189	S	WDLKSQISQLREQLT	Small_intestine	3.13943	-0.356021	FALSE	TRUE	FALSE
Q61043	Nin	1189	S	WDLKSQISQLREQLT	Spleen	7.5841	1.97817	FALSE	TRUE	FALSE
Q61043	Nin	1189	S	WDLKSQISQLREQLT	SubWAT	2.08788	-0.90826	FALSE	TRUE	FALSE
Q61043	Nin	1189	S	WDLKSQISQLREQLT	Testes	1.04743	-1.45467	FALSE	TRUE	FALSE
Q61043	Nin	1528	S	TTLNEEDSISNLKLE	BAT	2.97606	-0.598348	FALSE	FALSE	FALSE
Q61043	Nin	1528	S	TTLNEEDSISNLKLE	Brain	3.56779	-0.415488	FALSE	FALSE	FALSE
Q61043	Nin	1528	S	TTLNEEDSISNLKLE	Gastrocnemius	2.27161	-0.816042	FALSE	FALSE	FALSE
Q61043	Nin	1528	S	TTLNEEDSISNLKLE	Heart	3.00386	-0.589756	FALSE	FALSE	FALSE
Q61043	Nin	1528	S	TTLNEEDSISNLKLE	Kidney	3.08843	-0.563621	FALSE	FALSE	FALSE
Q61043	Nin	1528	S	TTLNEEDSISNLKLE	Liver	3.30233	-0.49752	FALSE	FALSE	FALSE
Q61043	Nin	1528	S	TTLNEEDSISNLKLE	Lung	9.96727	1.56213	FALSE	FALSE	FALSE
Q61043	Nin	1528	S	TTLNEEDSISNLKLE	Pancreas	4.67692	-0.072733	FALSE	FALSE	FALSE
Q61043	Nin	1528	S	TTLNEEDSISNLKLE	Small_intestine	9.27233	1.34738	FALSE	FALSE	FALSE
Q61043	Nin	1528	S	TTLNEEDSISNLKLE	Spleen	11.2057	1.94484	FALSE	FALSE	FALSE
Q61043	Nin	1528	S	TTLNEEDSISNLKLE	SubWAT	2.87798	-0.628658	FALSE	FALSE	FALSE
Q61043	Nin	1528	S	TTLNEEDSISNLKLE	Testes	2.73713	-0.672185	FALSE	FALSE	FALSE
Q61043	Nin	1540	S	KLEELNGSQEELWQK	BAT	6.90103	0.527024	FALSE	TRUE	FALSE
Q61043	Nin	1540	S	KLEELNGSQEELWQK	Brain	2.82926	-0.685544	FALSE	TRUE	FALSE
Q61043	Nin	1540	S	KLEELNGSQEELWQK	Gastrocnemius	2.41082	-0.810155	FALSE	TRUE	FALSE
Q61043	Nin	1540	S	KLEELNGSQEELWQK	Heart	3.27887	-0.55165	FALSE	TRUE	FALSE
Q61043	Nin	1540	S	KLEELNGSQEELWQK	Kidney	3.13299	-0.595093	FALSE	TRUE	FALSE
Q61043	Nin	1540	S	KLEELNGSQEELWQK	Liver	3.64946	-0.44129	FALSE	TRUE	FALSE
Q61043	Nin	1540	S	KLEELNGSQEELWQK	Lung	9.7679	1.38077	FALSE	TRUE	FALSE
Q61043	Nin	1540	S	KLEELNGSQEELWQK	Pancreas	3.22752	-0.566943	FALSE	TRUE	FALSE
Q61043	Nin	1540	S	KLEELNGSQEELWQK	Small_intestine	9.78003	1.38439	FALSE	TRUE	FALSE
Q61043	Nin	1540	S	KLEELNGSQEELWQK	Spleen	11.3664	1.85682	FALSE	TRUE	FALSE
Q61043	Nin	1540	S	KLEELNGSQEELWQK	SubWAT	2.21844	-0.867446	FALSE	TRUE	FALSE
Q61043	Nin	1540	S	KLEELNGSQEELWQK	Testes	3.01282	-0.630881	FALSE	TRUE	FALSE
Q61043	Nin	1809	S	AIDKDWVSETAPHLS	BAT	3.07107	-0.238592	FALSE	FALSE	FALSE
Q61043	Nin	1809	S	AIDKDWVSETAPHLS	Brain	2.13884	-0.990616	FALSE	FALSE	FALSE
Q61043	Nin	1809	S	AIDKDWVSETAPHLS	Gastrocnemius	3.52859	0.130484	FALSE	FALSE	FALSE
Q61043	Nin	1809	S	AIDKDWVSETAPHLS	Heart	2.44054	-0.747237	FALSE	FALSE	FALSE
Q61043	Nin	1809	S	AIDKDWVSETAPHLS	Kidney	3.17506	-0.154709	FALSE	FALSE	FALSE
Q61043	Nin	1809	S	AIDKDWVSETAPHLS	Liver	3.98966	0.502427	FALSE	FALSE	FALSE
Q61043	Nin	1809	S	AIDKDWVSETAPHLS	Lung	3.90097	0.430884	FALSE	FALSE	FALSE
Q61043	Nin	1809	S	AIDKDWVSETAPHLS	Pancreas	2.56085	-0.650183	FALSE	FALSE	FALSE
Q61043	Nin	1809	S	AIDKDWVSETAPHLS	Small_intestine	3.01848	-0.281013	FALSE	FALSE	FALSE
Q61043	Nin	1809	S	AIDKDWVSETAPHLS	Spleen	6.8338	2.79677	TRUE	FALSE	FALSE
Q61043	Nin	1809	S	AIDKDWVSETAPHLS	SubWAT	2.40652	-0.774679	FALSE	FALSE	FALSE
Q61043	Nin	1809	S	AIDKDWVSETAPHLS	Testes	3.33766	-0.0235403	FALSE	FALSE	FALSE
Q61043	Nin	1921	S	RKVGQMGSLERGLET	BAT	6.25143	-0.402912	FALSE	TRUE	FALSE
Q61043	Nin	1921	S	RKVGQMGSLERGLET	Brain	3.96932	-1.5577	FALSE	TRUE	FALSE
Q61043	Nin	1921	S	RKVGQMGSLERGLET	Gastrocnemius	4.98843	-1.04201	FALSE	TRUE	FALSE
Q61043	Nin	1921	S	RKVGQMGSLERGLET	Heart	6.82915	-0.110579	FALSE	TRUE	FALSE
Q61043	Nin	1921	S	RKVGQMGSLERGLET	Kidney	7.42525	0.191058	FALSE	TRUE	FALSE
Q61043	Nin	1921	S	RKVGQMGSLERGLET	Liver	6.78049	-0.135199	FALSE	TRUE	FALSE
Q61043	Nin	1921	S	RKVGQMGSLERGLET	Lung	9.28469	1.13196	FALSE	TRUE	FALSE
Q61043	Nin	1921	S	RKVGQMGSLERGLET	Pancreas	7.74208	0.35138	FALSE	TRUE	FALSE
Q61043	Nin	1921	S	RKVGQMGSLERGLET	Small_intestine	8.29962	0.633503	FALSE	TRUE	FALSE
Q61043	Nin	1921	S	RKVGQMGSLERGLET	Spleen	9.75813	1.37153	FALSE	TRUE	FALSE
Q61043	Nin	1921	S	RKVGQMGSLERGLET	SubWAT	9.22794	1.10325	FALSE	TRUE	FALSE
Q61043	Nin	1921	S	RKVGQMGSLERGLET	Testes	4.01558	-1.53429	FALSE	TRUE	FALSE
Q61043	Nin	1954	S	TVTRSPSSHWDLQLL	BAT	3.45379	-0.0696003	FALSE	FALSE	FALSE
Q61043	Nin	1954	S	TVTRSPSSHWDLQLL	Brain	1.11782	-1.74268	FALSE	FALSE	FALSE
Q61043	Nin	1954	S	TVTRSPSSHWDLQLL	Gastrocnemius	3.98831	0.313235	FALSE	FALSE	FALSE
Q61043	Nin	1954	S	TVTRSPSSHWDLQLL	Heart	2.44934	-0.789014	FALSE	FALSE	FALSE
Q61043	Nin	1954	S	TVTRSPSSHWDLQLL	Kidney	4.30819	0.542339	FALSE	FALSE	FALSE
Q61043	Nin	1954	S	TVTRSPSSHWDLQLL	Liver	3.08105	-0.336567	FALSE	FALSE	FALSE
Q61043	Nin	1954	S	TVTRSPSSHWDLQLL	Lung	3.75753	0.147943	FALSE	FALSE	FALSE
Q61043	Nin	1954	S	TVTRSPSSHWDLQLL	Pancreas	3.79403	0.174085	FALSE	FALSE	FALSE
Q61043	Nin	1954	S	TVTRSPSSHWDLQLL	Small_intestine	6.49095	2.10568	TRUE	FALSE	FALSE
Q61043	Nin	1954	S	TVTRSPSSHWDLQLL	Spleen	4.40213	0.609621	FALSE	FALSE	FALSE
Q61043	Nin	1954	S	TVTRSPSSHWDLQLL	SubWAT	1.6685	-1.34827	FALSE	FALSE	FALSE
Q61043	Nin	1954	S	TVTRSPSSHWDLQLL	Testes	4.1	0.39323	FALSE	FALSE	FALSE
Q61045	Sim1	350	S	SLDQISASKPTFSYT	BAT	2.67644	-0.347632	FALSE	FALSE	FALSE
Q61045	Sim1	350	S	SLDQISASKPTFSYT	Brain	3.01318	-0.113756	FALSE	FALSE	FALSE
Q61045	Sim1	350	S	SLDQISASKPTFSYT	Gastrocnemius	6.80028	2.51645	TRUE	FALSE	FALSE
Q61045	Sim1	350	S	SLDQISASKPTFSYT	Heart	5.03195	1.28831	FALSE	FALSE	FALSE
Q61045	Sim1	350	S	SLDQISASKPTFSYT	Kidney	2.06563	-0.771854	FALSE	FALSE	FALSE
Q61045	Sim1	350	S	SLDQISASKPTFSYT	Liver	1.64812	-1.06182	FALSE	FALSE	FALSE
Q61045	Sim1	350	S	SLDQISASKPTFSYT	Lung	2.83585	-0.236918	FALSE	FALSE	FALSE
Q61045	Sim1	350	S	SLDQISASKPTFSYT	Pancreas	2.70657	-0.326708	FALSE	FALSE	FALSE
Q61045	Sim1	350	S	SLDQISASKPTFSYT	Small_intestine	1.81835	-0.943589	FALSE	FALSE	FALSE
Q61045	Sim1	350	S	SLDQISASKPTFSYT	Spleen	2.86458	-0.216963	FALSE	FALSE	FALSE
Q61045	Sim1	350	S	SLDQISASKPTFSYT	SubWAT	3.4999	0.22428	FALSE	FALSE	FALSE
Q61045	Sim1	350	S	SLDQISASKPTFSYT	Testes	3.16286	-0.00980304	FALSE	FALSE	FALSE
Q61045	Sim1	382	S	LSSSKSKSRTSPYPQ	BAT	4.65663	0.268733	FALSE	TRUE	FALSE
Q61045	Sim1	382	S	LSSSKSKSRTSPYPQ	Brain	2.38335	-0.986705	FALSE	TRUE	FALSE
Q61045	Sim1	382	S	LSSSKSKSRTSPYPQ	Gastrocnemius	3.64497	-0.289964	FALSE	TRUE	FALSE
Q61045	Sim1	382	S	LSSSKSKSRTSPYPQ	Heart	3.24093	-0.513102	FALSE	TRUE	FALSE
Q61045	Sim1	382	S	LSSSKSKSRTSPYPQ	Kidney	8.87394	2.59778	TRUE	TRUE	FALSE
Q61045	Sim1	382	S	LSSSKSKSRTSPYPQ	Liver	3.4224	-0.412882	FALSE	TRUE	FALSE
Q61045	Sim1	382	S	LSSSKSKSRTSPYPQ	Lung	5.10598	0.516887	FALSE	TRUE	FALSE
Q61045	Sim1	382	S	LSSSKSKSRTSPYPQ	Pancreas	4.28447	0.063201	FALSE	TRUE	FALSE
Q61045	Sim1	382	S	LSSSKSKSRTSPYPQ	Small_intestine	1.93562	-1.23397	FALSE	TRUE	FALSE
Q61045	Sim1	382	S	LSSSKSKSRTSPYPQ	Spleen	3.34165	-0.457476	FALSE	TRUE	FALSE
Q61045	Sim1	382	S	LSSSKSKSRTSPYPQ	SubWAT	5.5542	0.764423	FALSE	TRUE	FALSE
Q61045	Sim1	382	S	LSSSKSKSRTSPYPQ	Testes	3.59616	-0.316922	FALSE	TRUE	FALSE
Q61048	Wbp4	95	T	PSDISEPTVSPVIST	BAT	3.00306	-0.622427	FALSE	TRUE	FALSE
Q61048	Wbp4	95	T	PSDISEPTVSPVIST	Brain	3.78643	-0.259414	FALSE	TRUE	FALSE
Q61048	Wbp4	95	T	PSDISEPTVSPVIST	Gastrocnemius	7.9295	1.6605	FALSE	TRUE	FALSE
Q61048	Wbp4	95	T	PSDISEPTVSPVIST	Heart	3.41712	-0.430553	FALSE	TRUE	FALSE
Q61048	Wbp4	95	T	PSDISEPTVSPVIST	Kidney	7.27787	1.35853	FALSE	TRUE	FALSE
Q61048	Wbp4	95	T	PSDISEPTVSPVIST	Liver	2.69265	-0.766272	FALSE	TRUE	FALSE
Q61048	Wbp4	95	T	PSDISEPTVSPVIST	Lung	8.20678	1.78899	FALSE	TRUE	FALSE
Q61048	Wbp4	95	T	PSDISEPTVSPVIST	Pancreas	2.27759	-0.958615	FALSE	TRUE	FALSE
Q61048	Wbp4	95	T	PSDISEPTVSPVIST	Small_intestine	2.49895	-0.856032	FALSE	TRUE	FALSE
Q61048	Wbp4	95	T	PSDISEPTVSPVIST	Spleen	3.92899	-0.193351	FALSE	TRUE	FALSE
Q61048	Wbp4	95	T	PSDISEPTVSPVIST	SubWAT	3.78415	-0.260468	FALSE	TRUE	FALSE
Q61048	Wbp4	95	T	PSDISEPTVSPVIST	Testes	3.35165	-0.460892	FALSE	TRUE	FALSE
Q61048	Wbp4	97	S	DISEPTVSPVISTVQ	BAT	3.02377	-0.20583	FALSE	TRUE	FALSE
Q61048	Wbp4	97	S	DISEPTVSPVISTVQ	Brain	3.47677	0.0452159	FALSE	TRUE	FALSE
Q61048	Wbp4	97	S	DISEPTVSPVISTVQ	Gastrocnemius	1.97623	-0.786361	FALSE	TRUE	FALSE
Q61048	Wbp4	97	S	DISEPTVSPVISTVQ	Heart	0.94762	-1.3564	FALSE	TRUE	FALSE
Q61048	Wbp4	97	S	DISEPTVSPVISTVQ	Kidney	4.67296	0.708126	FALSE	TRUE	FALSE
Q61048	Wbp4	97	S	DISEPTVSPVISTVQ	Liver	3.49098	0.0530909	FALSE	TRUE	FALSE
Q61048	Wbp4	97	S	DISEPTVSPVISTVQ	Lung	4.62483	0.681451	FALSE	TRUE	FALSE
Q61048	Wbp4	97	S	DISEPTVSPVISTVQ	Pancreas	2.92012	-0.26327	FALSE	TRUE	FALSE
Q61048	Wbp4	97	S	DISEPTVSPVISTVQ	Small_intestine	1.46807	-1.06798	FALSE	TRUE	FALSE
Q61048	Wbp4	97	S	DISEPTVSPVISTVQ	Spleen	3.83683	0.244757	FALSE	TRUE	FALSE
Q61048	Wbp4	97	S	DISEPTVSPVISTVQ	SubWAT	2.48679	-0.503416	FALSE	TRUE	FALSE
Q61048	Wbp4	97	S	DISEPTVSPVISTVQ	Testes	7.8172	2.45062	TRUE	TRUE	FALSE
Q61062	Dvl3	346	T	PSPRGCFTLPRSEPI	BAT	2.87499	-1.89371	FALSE	TRUE	FALSE
Q61062	Dvl3	346	T	PSPRGCFTLPRSEPI	Brain	7.19853	0.184756	FALSE	TRUE	FALSE
Q61062	Dvl3	346	T	PSPRGCFTLPRSEPI	Gastrocnemius	5.66623	-0.551869	FALSE	TRUE	FALSE
Q61062	Dvl3	346	T	PSPRGCFTLPRSEPI	Heart	8.63855	0.87702	FALSE	TRUE	FALSE
Q61062	Dvl3	346	T	PSPRGCFTLPRSEPI	Kidney	8.71264	0.912639	FALSE	TRUE	FALSE
Q61062	Dvl3	346	T	PSPRGCFTLPRSEPI	Liver	7.01481	0.0964364	FALSE	TRUE	FALSE
Q61062	Dvl3	346	T	PSPRGCFTLPRSEPI	Lung	8.59834	0.857693	FALSE	TRUE	FALSE
Q61062	Dvl3	346	T	PSPRGCFTLPRSEPI	Pancreas	8.35228	0.739404	FALSE	TRUE	FALSE
Q61062	Dvl3	346	T	PSPRGCFTLPRSEPI	Small_intestine	7.32344	0.244805	FALSE	TRUE	FALSE
Q61062	Dvl3	346	T	PSPRGCFTLPRSEPI	Spleen	2.71156	-1.97228	FALSE	TRUE	FALSE
Q61062	Dvl3	346	T	PSPRGCFTLPRSEPI	SubWAT	6.86504	0.024439	FALSE	TRUE	FALSE
Q61062	Dvl3	346	T	PSPRGCFTLPRSEPI	Testes	7.81406	0.480663	FALSE	TRUE	FALSE
Q61062	Dvl3	636	S	ASEHSHRSHHSLTSS	BAT	2.66527	-0.362864	FALSE	FALSE	FALSE
Q61062	Dvl3	636	S	ASEHSHRSHHSLTSS	Brain	10.1633	2.51846	TRUE	FALSE	FALSE
Q61062	Dvl3	636	S	ASEHSHRSHHSLTSS	Gastrocnemius	3.73021	0.0463685	FALSE	FALSE	FALSE
Q61062	Dvl3	636	S	ASEHSHRSHHSLTSS	Heart	2.18337	-0.548043	FALSE	FALSE	FALSE
Q61062	Dvl3	636	S	ASEHSHRSHHSLTSS	Kidney	7.46167	1.48027	FALSE	FALSE	FALSE
Q61062	Dvl3	636	S	ASEHSHRSHHSLTSS	Liver	3.04933	-0.215275	FALSE	FALSE	FALSE
Q61062	Dvl3	636	S	ASEHSHRSHHSLTSS	Lung	2.60958	-0.384261	FALSE	FALSE	FALSE
Q61062	Dvl3	636	S	ASEHSHRSHHSLTSS	Pancreas	2.45713	-0.442844	FALSE	FALSE	FALSE
Q61062	Dvl3	636	S	ASEHSHRSHHSLTSS	Small_intestine	0.918335	-1.03417	FALSE	FALSE	FALSE
Q61062	Dvl3	636	S	ASEHSHRSHHSLTSS	Spleen	3.61577	0.00238968	FALSE	FALSE	FALSE
Q61062	Dvl3	636	S	ASEHSHRSHHSLTSS	SubWAT	2.04171	-0.602481	FALSE	FALSE	FALSE
Q61062	Dvl3	636	S	ASEHSHRSHHSLTSS	Testes	2.41883	-0.457562	FALSE	FALSE	FALSE
Q61062	Dvl3	639	S	HSHRSHHSLTSSLRS	BAT	3.64419	-0.870646	FALSE	FALSE	FALSE
Q61062	Dvl3	639	S	HSHRSHHSLTSSLRS	Brain	3.62248	-0.879491	FALSE	FALSE	FALSE
Q61062	Dvl3	639	S	HSHRSHHSLTSSLRS	Gastrocnemius	3.03221	-1.11994	FALSE	FALSE	FALSE
Q61062	Dvl3	639	S	HSHRSHHSLTSSLRS	Heart	2.72854	-1.24364	FALSE	FALSE	FALSE
Q61062	Dvl3	639	S	HSHRSHHSLTSSLRS	Kidney	7.01507	0.502522	FALSE	FALSE	FALSE
Q61062	Dvl3	639	S	HSHRSHHSLTSSLRS	Liver	7.24426	0.595882	FALSE	FALSE	FALSE
Q61062	Dvl3	639	S	HSHRSHHSLTSSLRS	Lung	8.20416	0.98691	FALSE	FALSE	FALSE
Q61062	Dvl3	639	S	HSHRSHHSLTSSLRS	Pancreas	8.0749	0.934255	FALSE	FALSE	FALSE
Q61062	Dvl3	639	S	HSHRSHHSLTSSLRS	Small_intestine	9.16661	1.37897	FALSE	FALSE	FALSE
Q61062	Dvl3	639	S	HSHRSHHSLTSSLRS	Spleen	7.86817	0.85004	FALSE	FALSE	FALSE
Q61062	Dvl3	639	S	HSHRSHHSLTSSLRS	SubWAT	6.07597	0.119968	FALSE	FALSE	FALSE
Q61062	Dvl3	639	S	HSHRSHHSLTSSLRS	Testes	2.70109	-1.25483	FALSE	FALSE	FALSE
Q61062	Dvl3	641	T	HRSHHSLTSSLRSHH	BAT	2.59719	-0.334015	FALSE	FALSE	FALSE
Q61062	Dvl3	641	T	HRSHHSLTSSLRSHH	Brain	4.30109	0.906195	FALSE	FALSE	FALSE
Q61062	Dvl3	641	T	HRSHHSLTSSLRSHH	Gastrocnemius	2.11626	-0.684068	FALSE	FALSE	FALSE
Q61062	Dvl3	641	T	HRSHHSLTSSLRSHH	Heart	6.16391	2.26207	TRUE	FALSE	FALSE
Q61062	Dvl3	641	T	HRSHHSLTSSLRSHH	Kidney	4.03254	0.710726	FALSE	FALSE	FALSE
Q61062	Dvl3	641	T	HRSHHSLTSSLRSHH	Liver	2.93752	-0.0863001	FALSE	FALSE	FALSE
Q61062	Dvl3	641	T	HRSHHSLTSSLRSHH	Lung	1.66547	-1.01218	FALSE	FALSE	FALSE
Q61062	Dvl3	641	T	HRSHHSLTSSLRSHH	Pancreas	3.20575	0.108937	FALSE	FALSE	FALSE
Q61062	Dvl3	641	T	HRSHHSLTSSLRSHH	Small_intestine	3.05158	-0.00327914	FALSE	FALSE	FALSE
Q61062	Dvl3	641	T	HRSHHSLTSSLRSHH	Spleen	0.922152	-1.55321	FALSE	FALSE	FALSE
Q61062	Dvl3	641	T	HRSHHSLTSSLRSHH	SubWAT	2.17283	-0.642888	FALSE	FALSE	FALSE
Q61062	Dvl3	641	T	HRSHHSLTSSLRSHH	Testes	3.50673	0.328008	FALSE	FALSE	FALSE
Q61062	Dvl3	643	S	SHHSLTSSLRSHHTH	BAT	4.40448	-0.718955	FALSE	FALSE	FALSE
Q61062	Dvl3	643	S	SHHSLTSSLRSHHTH	Brain	9.18496	1.87334	FALSE	FALSE	FALSE
Q61062	Dvl3	643	S	SHHSLTSSLRSHHTH	Gastrocnemius	4.93401	-0.43181	FALSE	FALSE	FALSE
Q61062	Dvl3	643	S	SHHSLTSSLRSHHTH	Heart	7.27349	0.836814	FALSE	FALSE	FALSE
Q61062	Dvl3	643	S	SHHSLTSSLRSHHTH	Kidney	5.3062	-0.229982	FALSE	FALSE	FALSE
Q61062	Dvl3	643	S	SHHSLTSSLRSHHTH	Liver	6.04776	0.172139	FALSE	FALSE	FALSE
Q61062	Dvl3	643	S	SHHSLTSSLRSHHTH	Lung	3.95784	-0.961154	FALSE	FALSE	FALSE
Q61062	Dvl3	643	S	SHHSLTSSLRSHHTH	Pancreas	6.78413	0.571451	FALSE	FALSE	FALSE
Q61062	Dvl3	643	S	SHHSLTSSLRSHHTH	Small_intestine	7.16044	0.775511	FALSE	FALSE	FALSE
Q61062	Dvl3	643	S	SHHSLTSSLRSHHTH	Spleen	7.06211	0.722189	FALSE	FALSE	FALSE
Q61062	Dvl3	643	S	SHHSLTSSLRSHHTH	SubWAT	3.94443	-0.968424	FALSE	FALSE	FALSE
Q61062	Dvl3	643	S	SHHSLTSSLRSHHTH	Testes	2.7039	-1.64112	FALSE	FALSE	FALSE
Q61062	Dvl3	695	T	ASVPPELTASRQSFR	BAT	2.6859	-0.976111	FALSE	FALSE	FALSE
Q61062	Dvl3	695	T	ASVPPELTASRQSFR	Brain	2.71059	-0.969072	FALSE	FALSE	FALSE
Q61062	Dvl3	695	T	ASVPPELTASRQSFR	Gastrocnemius	1.33922	-1.35999	FALSE	FALSE	FALSE
Q61062	Dvl3	695	T	ASVPPELTASRQSFR	Heart	7.18815	0.307279	FALSE	FALSE	FALSE
Q61062	Dvl3	695	T	ASVPPELTASRQSFR	Kidney	10.4341	1.23256	FALSE	FALSE	FALSE
Q61062	Dvl3	695	T	ASVPPELTASRQSFR	Liver	7.09848	0.281716	FALSE	FALSE	FALSE
Q61062	Dvl3	695	T	ASVPPELTASRQSFR	Lung	10.6308	1.28863	FALSE	FALSE	FALSE
Q61062	Dvl3	695	T	ASVPPELTASRQSFR	Pancreas	11.1108	1.42544	FALSE	FALSE	FALSE
Q61062	Dvl3	695	T	ASVPPELTASRQSFR	Small_intestine	8.51315	0.684976	FALSE	FALSE	FALSE
Q61062	Dvl3	695	T	ASVPPELTASRQSFR	Spleen	3.52399	-0.737209	FALSE	FALSE	FALSE
Q61062	Dvl3	695	T	ASVPPELTASRQSFR	SubWAT	3.0318	-0.87751	FALSE	FALSE	FALSE
Q61062	Dvl3	695	T	ASVPPELTASRQSFR	Testes	5.05527	-0.30071	FALSE	FALSE	FALSE
Q61062	Dvl3	697	S	VPPELTASRQSFRMA	BAT	4.27783	-0.366858	FALSE	FALSE	FALSE
Q61062	Dvl3	697	S	VPPELTASRQSFRMA	Brain	1.83994	-1.09984	FALSE	FALSE	FALSE
Q61062	Dvl3	697	S	VPPELTASRQSFRMA	Gastrocnemius	4.45628	-0.313204	FALSE	FALSE	FALSE
Q61062	Dvl3	697	S	VPPELTASRQSFRMA	Heart	10.6752	1.5566	FALSE	FALSE	FALSE
Q61062	Dvl3	697	S	VPPELTASRQSFRMA	Kidney	0.828055	-1.40408	FALSE	FALSE	FALSE
Q61062	Dvl3	697	S	VPPELTASRQSFRMA	Liver	4.21937	-0.384435	FALSE	FALSE	FALSE
Q61062	Dvl3	697	S	VPPELTASRQSFRMA	Lung	7.85123	0.707532	FALSE	FALSE	FALSE
Q61062	Dvl3	697	S	VPPELTASRQSFRMA	Pancreas	11.2045	1.71573	FALSE	FALSE	FALSE
Q61062	Dvl3	697	S	VPPELTASRQSFRMA	Small_intestine	3.08135	-0.726596	FALSE	FALSE	FALSE
Q61062	Dvl3	697	S	VPPELTASRQSFRMA	Spleen	3.22697	-0.682813	FALSE	FALSE	FALSE
Q61062	Dvl3	697	S	VPPELTASRQSFRMA	SubWAT	6.49674	0.300287	FALSE	FALSE	FALSE
Q61062	Dvl3	697	S	VPPELTASRQSFRMA	Testes	7.81847	0.697682	FALSE	FALSE	FALSE
Q61062	Dvl3	700	S	ELTASRQSFRMAMGN	BAT	3.08498	-0.639977	FALSE	FALSE	FALSE
Q61062	Dvl3	700	S	ELTASRQSFRMAMGN	Brain	2.95358	-0.696069	FALSE	FALSE	FALSE
Q61062	Dvl3	700	S	ELTASRQSFRMAMGN	Gastrocnemius	3.26881	-0.561506	FALSE	FALSE	FALSE
Q61062	Dvl3	700	S	ELTASRQSFRMAMGN	Heart	7.29813	1.15847	FALSE	FALSE	FALSE
Q61062	Dvl3	700	S	ELTASRQSFRMAMGN	Kidney	3.76395	-0.35015	FALSE	FALSE	FALSE
Q61062	Dvl3	700	S	ELTASRQSFRMAMGN	Liver	7.68436	1.32334	FALSE	FALSE	FALSE
Q61062	Dvl3	700	S	ELTASRQSFRMAMGN	Lung	7.29146	1.15563	FALSE	FALSE	FALSE
Q61062	Dvl3	700	S	ELTASRQSFRMAMGN	Pancreas	2.9507	-0.697299	FALSE	FALSE	FALSE
Q61062	Dvl3	700	S	ELTASRQSFRMAMGN	Small_intestine	8.42092	1.63775	FALSE	FALSE	FALSE
Q61062	Dvl3	700	S	ELTASRQSFRMAMGN	Spleen	2.66474	-0.819365	FALSE	FALSE	FALSE
Q61062	Dvl3	700	S	ELTASRQSFRMAMGN	SubWAT	1.97294	-1.11467	FALSE	FALSE	FALSE
Q61062	Dvl3	700	S	ELTASRQSFRMAMGN	Testes	3.65616	-0.39616	FALSE	FALSE	FALSE
Q61066	Nr0b1	241	S	RAPWWDASPGVQRLI	BAT	2.31845	-0.973372	FALSE	FALSE	FALSE
Q61066	Nr0b1	241	S	RAPWWDASPGVQRLI	Brain	3.14305	-0.360551	FALSE	FALSE	FALSE
Q61066	Nr0b1	241	S	RAPWWDASPGVQRLI	Gastrocnemius	4.97627	1.00184	FALSE	FALSE	FALSE
Q61066	Nr0b1	241	S	RAPWWDASPGVQRLI	Heart	2.39035	-0.91994	FALSE	FALSE	FALSE
Q61066	Nr0b1	241	S	RAPWWDASPGVQRLI	Kidney	4.30807	0.505257	FALSE	FALSE	FALSE
Q61066	Nr0b1	241	S	RAPWWDASPGVQRLI	Liver	3.52875	-0.0739137	FALSE	FALSE	FALSE
Q61066	Nr0b1	241	S	RAPWWDASPGVQRLI	Lung	2.26762	-1.01115	FALSE	FALSE	FALSE
Q61066	Nr0b1	241	S	RAPWWDASPGVQRLI	Pancreas	2.63185	-0.74046	FALSE	FALSE	FALSE
Q61066	Nr0b1	241	S	RAPWWDASPGVQRLI	Small_intestine	3.63892	0.00796455	FALSE	FALSE	FALSE
Q61066	Nr0b1	241	S	RAPWWDASPGVQRLI	Spleen	3.19034	-0.325408	FALSE	FALSE	FALSE
Q61066	Nr0b1	241	S	RAPWWDASPGVQRLI	SubWAT	4.24036	0.454941	FALSE	FALSE	FALSE
Q61066	Nr0b1	241	S	RAPWWDASPGVQRLI	Testes	6.90442	2.43479	TRUE	FALSE	FALSE
Q61070	Ei24	46	S	EQRRRRASSLLAQRR	BAT	5.59549	-0.404116	FALSE	TRUE	FALSE
Q61070	Ei24	46	S	EQRRRRASSLLAQRR	Brain	2.87171	-1.11898	FALSE	TRUE	FALSE
Q61070	Ei24	46	S	EQRRRRASSLLAQRR	Gastrocnemius	8.97341	0.482432	FALSE	TRUE	FALSE
Q61070	Ei24	46	S	EQRRRRASSLLAQRR	Heart	9.7364	0.682682	FALSE	TRUE	FALSE
Q61070	Ei24	46	S	EQRRRRASSLLAQRR	Kidney	1.89643	-1.37495	FALSE	TRUE	FALSE
Q61070	Ei24	46	S	EQRRRRASSLLAQRR	Liver	10.0897	0.775399	FALSE	TRUE	FALSE
Q61070	Ei24	46	S	EQRRRRASSLLAQRR	Lung	10.3838	0.852586	FALSE	TRUE	FALSE
Q61070	Ei24	46	S	EQRRRRASSLLAQRR	Pancreas	12.373	1.37466	FALSE	TRUE	FALSE
Q61070	Ei24	46	S	EQRRRRASSLLAQRR	Small_intestine	11.8671	1.2419	FALSE	TRUE	FALSE
Q61070	Ei24	46	S	EQRRRRASSLLAQRR	Spleen	3.24577	-1.02081	FALSE	TRUE	FALSE
Q61070	Ei24	46	S	EQRRRRASSLLAQRR	SubWAT	3.52434	-0.947695	FALSE	TRUE	FALSE
Q61070	Ei24	46	S	EQRRRRASSLLAQRR	Testes	5.06588	-0.543113	FALSE	TRUE	FALSE
Q61070	Ei24	47	S	QRRRRASSLLAQRRP	BAT	8.00394	-0.972225	FALSE	TRUE	FALSE
Q61070	Ei24	47	S	QRRRRASSLLAQRRP	Brain	10.3745	0.763344	FALSE	TRUE	FALSE
Q61070	Ei24	47	S	QRRRRASSLLAQRRP	Gastrocnemius	9.55629	0.164307	FALSE	TRUE	FALSE
Q61070	Ei24	47	S	QRRRRASSLLAQRRP	Heart	8.42163	-0.666425	FALSE	TRUE	FALSE
Q61070	Ei24	47	S	QRRRRASSLLAQRRP	Kidney	8.36069	-0.711037	FALSE	TRUE	FALSE
Q61070	Ei24	47	S	QRRRRASSLLAQRRP	Liver	11.9712	1.93238	FALSE	TRUE	FALSE
Q61070	Ei24	47	S	QRRRRASSLLAQRRP	Lung	8.85675	-0.347856	FALSE	TRUE	FALSE
Q61070	Ei24	47	S	QRRRRASSLLAQRRP	Pancreas	11.5176	1.60023	FALSE	TRUE	FALSE
Q61070	Ei24	47	S	QRRRRASSLLAQRRP	Small_intestine	10.04	0.51847	FALSE	TRUE	FALSE
Q61070	Ei24	47	S	QRRRRASSLLAQRRP	Spleen	8.45134	-0.644667	FALSE	TRUE	FALSE
Q61070	Ei24	47	S	QRRRRASSLLAQRRP	SubWAT	8.44287	-0.650869	FALSE	TRUE	FALSE
Q61070	Ei24	47	S	QRRRRASSLLAQRRP	Testes	7.9856	-0.985654	FALSE	TRUE	FALSE
Q61070	Ei24	56	S	LAQRRPQSVERKQES	BAT	3.68228	-1.81021	FALSE	TRUE	FALSE
Q61070	Ei24	56	S	LAQRRPQSVERKQES	Brain	7.6463	0.96111	FALSE	TRUE	FALSE
Q61070	Ei24	56	S	LAQRRPQSVERKQES	Gastrocnemius	5.55595	-0.500289	FALSE	TRUE	FALSE
Q61070	Ei24	56	S	LAQRRPQSVERKQES	Heart	5.41382	-0.599656	FALSE	TRUE	FALSE
Q61070	Ei24	56	S	LAQRRPQSVERKQES	Kidney	6.65393	0.267329	FALSE	TRUE	FALSE
Q61070	Ei24	56	S	LAQRRPQSVERKQES	Liver	8.2722	1.39869	FALSE	TRUE	FALSE
Q61070	Ei24	56	S	LAQRRPQSVERKQES	Lung	6.55539	0.198438	FALSE	TRUE	FALSE
Q61070	Ei24	56	S	LAQRRPQSVERKQES	Pancreas	8.69473	1.69409	FALSE	TRUE	FALSE
Q61070	Ei24	56	S	LAQRRPQSVERKQES	Small_intestine	6.26833	-0.00225614	FALSE	TRUE	FALSE
Q61070	Ei24	56	S	LAQRRPQSVERKQES	Spleen	5.51606	-0.528183	FALSE	TRUE	FALSE
Q61070	Ei24	56	S	LAQRRPQSVERKQES	SubWAT	4.86717	-0.981833	FALSE	TRUE	FALSE
Q61070	Ei24	56	S	LAQRRPQSVERKQES	Testes	6.13248	-0.0972265	FALSE	TRUE	FALSE
Q61070	Ei24	320	S	SALSSSSSAEKFPSP	BAT	11.8323	0.232675	FALSE	TRUE	FALSE
Q61070	Ei24	320	S	SALSSSSSAEKFPSP	Brain	10.2735	-1.71299	FALSE	TRUE	FALSE
Q61070	Ei24	320	S	SALSSSSSAEKFPSP	Gastrocnemius	11.8144	0.210277	FALSE	TRUE	FALSE
Q61070	Ei24	320	S	SALSSSSSAEKFPSP	Heart	11.4472	-0.247991	FALSE	TRUE	FALSE
Q61070	Ei24	320	S	SALSSSSSAEKFPSP	Kidney	11.5204	-0.156626	FALSE	TRUE	FALSE
Q61070	Ei24	320	S	SALSSSSSAEKFPSP	Liver	13.324	2.09461	TRUE	TRUE	FALSE
Q61070	Ei24	320	S	SALSSSSSAEKFPSP	Lung	11.1333	-0.639845	FALSE	TRUE	FALSE
Q61070	Ei24	320	S	SALSSSSSAEKFPSP	Pancreas	10.7611	-1.10441	FALSE	TRUE	FALSE
Q61070	Ei24	320	S	SALSSSSSAEKFPSP	Small_intestine	12.1363	0.612138	FALSE	TRUE	FALSE
Q61070	Ei24	320	S	SALSSSSSAEKFPSP	Spleen	12.2764	0.78697	FALSE	TRUE	FALSE
Q61070	Ei24	320	S	SALSSSSSAEKFPSP	SubWAT	12.1437	0.621367	FALSE	TRUE	FALSE
Q61070	Ei24	320	S	SALSSSSSAEKFPSP	Testes	11.0882	-0.696174	FALSE	TRUE	FALSE
Q61070	Ei24	326	S	SSAEKFPSPHPSPAK	BAT	2.21779	-2.04173	TRUE	TRUE	FALSE
Q61070	Ei24	326	S	SSAEKFPSPHPSPAK	Brain	4.34158	-0.961816	FALSE	TRUE	FALSE
Q61070	Ei24	326	S	SSAEKFPSPHPSPAK	Gastrocnemius	6.8044	0.29049	FALSE	TRUE	FALSE
Q61070	Ei24	326	S	SSAEKFPSPHPSPAK	Heart	5.84691	-0.19638	FALSE	TRUE	FALSE
Q61070	Ei24	326	S	SSAEKFPSPHPSPAK	Kidney	6.28757	0.0276917	FALSE	TRUE	FALSE
Q61070	Ei24	326	S	SSAEKFPSPHPSPAK	Liver	9.96287	1.89652	FALSE	TRUE	FALSE
Q61070	Ei24	326	S	SSAEKFPSPHPSPAK	Lung	5.32454	-0.461995	FALSE	TRUE	FALSE
Q61070	Ei24	326	S	SSAEKFPSPHPSPAK	Pancreas	7.59605	0.69303	FALSE	TRUE	FALSE
Q61070	Ei24	326	S	SSAEKFPSPHPSPAK	Small_intestine	7.27509	0.529825	FALSE	TRUE	FALSE
Q61070	Ei24	326	S	SSAEKFPSPHPSPAK	Spleen	5.75719	-0.242001	FALSE	TRUE	FALSE
Q61070	Ei24	326	S	SSAEKFPSPHPSPAK	SubWAT	5.27081	-0.489318	FALSE	TRUE	FALSE
Q61070	Ei24	326	S	SSAEKFPSPHPSPAK	Testes	8.11258	0.955678	FALSE	TRUE	FALSE
Q61070	Ei24	330	S	KFPSPHPSPAKLKAA	BAT	10.1113	-0.543673	FALSE	TRUE	FALSE
Q61070	Ei24	330	S	KFPSPHPSPAKLKAA	Brain	13.1344	2.05239	TRUE	TRUE	FALSE
Q61070	Ei24	330	S	KFPSPHPSPAKLKAA	Gastrocnemius	10.5455	-0.170768	FALSE	TRUE	FALSE
Q61070	Ei24	330	S	KFPSPHPSPAKLKAA	Heart	9.38281	-1.16925	FALSE	TRUE	FALSE
Q61070	Ei24	330	S	KFPSPHPSPAKLKAA	Kidney	10.6146	-0.111455	FALSE	TRUE	FALSE
Q61070	Ei24	330	S	KFPSPHPSPAKLKAA	Liver	11.5933	0.728994	FALSE	TRUE	FALSE
Q61070	Ei24	330	S	KFPSPHPSPAKLKAA	Lung	9.33477	-1.21051	FALSE	TRUE	FALSE
Q61070	Ei24	330	S	KFPSPHPSPAKLKAA	Pancreas	10.4125	-0.285046	FALSE	TRUE	FALSE
Q61070	Ei24	330	S	KFPSPHPSPAKLKAA	Small_intestine	12.2776	1.31661	FALSE	TRUE	FALSE
Q61070	Ei24	330	S	KFPSPHPSPAKLKAA	Spleen	10.6077	-0.117406	FALSE	TRUE	FALSE
Q61070	Ei24	330	S	KFPSPHPSPAKLKAA	SubWAT	9.5807	-0.999314	FALSE	TRUE	FALSE
Q61070	Ei24	330	S	KFPSPHPSPAKLKAA	Testes	11.3376	0.509432	FALSE	TRUE	FALSE
Q61072	Adam9	825	S	PPQPKISSQGNLIPA	BAT	2.76727	-1.46649	FALSE	TRUE	FALSE
Q61072	Adam9	825	S	PPQPKISSQGNLIPA	Brain	4.49107	-0.490509	FALSE	TRUE	FALSE
Q61072	Adam9	825	S	PPQPKISSQGNLIPA	Gastrocnemius	3.05334	-1.30452	FALSE	TRUE	FALSE
Q61072	Adam9	825	S	PPQPKISSQGNLIPA	Heart	2.62698	-1.54591	FALSE	TRUE	FALSE
Q61072	Adam9	825	S	PPQPKISSQGNLIPA	Kidney	6.29348	0.52998	FALSE	TRUE	FALSE
Q61072	Adam9	825	S	PPQPKISSQGNLIPA	Liver	6.71205	0.766964	FALSE	TRUE	FALSE
Q61072	Adam9	825	S	PPQPKISSQGNLIPA	Lung	7.27255	1.0843	FALSE	TRUE	FALSE
Q61072	Adam9	825	S	PPQPKISSQGNLIPA	Pancreas	7.09927	0.986198	FALSE	TRUE	FALSE
Q61072	Adam9	825	S	PPQPKISSQGNLIPA	Small_intestine	7.29995	1.09982	FALSE	TRUE	FALSE
Q61072	Adam9	825	S	PPQPKISSQGNLIPA	Spleen	4.84746	-0.288728	FALSE	TRUE	FALSE
Q61072	Adam9	825	S	PPQPKISSQGNLIPA	SubWAT	6.03176	0.381799	FALSE	TRUE	FALSE
Q61072	Adam9	825	S	PPQPKISSQGNLIPA	Testes	5.79383	0.247087	FALSE	TRUE	FALSE
Q61074	Ppm1g	201	S	DPSRETPSQENGPTA	BAT	1.39181	-1.39291	FALSE	TRUE	FALSE
Q61074	Ppm1g	201	S	DPSRETPSQENGPTA	Brain	3.62619	0.25785	FALSE	TRUE	FALSE
Q61074	Ppm1g	201	S	DPSRETPSQENGPTA	Gastrocnemius	3.61963	0.252998	FALSE	TRUE	FALSE
Q61074	Ppm1g	201	S	DPSRETPSQENGPTA	Heart	5.12563	1.36563	FALSE	TRUE	FALSE
Q61074	Ppm1g	201	S	DPSRETPSQENGPTA	Kidney	4.57877	0.961612	FALSE	TRUE	FALSE
Q61074	Ppm1g	201	S	DPSRETPSQENGPTA	Liver	3.68463	0.301024	FALSE	TRUE	FALSE
Q61074	Ppm1g	201	S	DPSRETPSQENGPTA	Lung	2.64581	-0.466452	FALSE	TRUE	FALSE
Q61074	Ppm1g	201	S	DPSRETPSQENGPTA	Pancreas	2.48763	-0.583317	FALSE	TRUE	FALSE
Q61074	Ppm1g	201	S	DPSRETPSQENGPTA	Small_intestine	3.17502	-0.0754747	FALSE	TRUE	FALSE
Q61074	Ppm1g	201	S	DPSRETPSQENGPTA	Spleen	0.640894	-1.94768	FALSE	TRUE	FALSE
Q61074	Ppm1g	201	S	DPSRETPSQENGPTA	SubWAT	3.31264	0.0261948	FALSE	TRUE	FALSE
Q61074	Ppm1g	201	S	DPSRETPSQENGPTA	Testes	5.03751	1.30053	FALSE	TRUE	FALSE
Q61074	Ppm1g	514	S	TVELQAESGKRKLEE	BAT	4.65459	0.372139	FALSE	FALSE	FALSE
Q61074	Ppm1g	514	S	TVELQAESGKRKLEE	Brain	2.79656	-0.603128	FALSE	FALSE	FALSE
Q61074	Ppm1g	514	S	TVELQAESGKRKLEE	Gastrocnemius	6.45151	1.31533	FALSE	FALSE	FALSE
Q61074	Ppm1g	514	S	TVELQAESGKRKLEE	Heart	1.95791	-1.04333	FALSE	FALSE	FALSE
Q61074	Ppm1g	514	S	TVELQAESGKRKLEE	Kidney	2.71662	-0.64509	FALSE	FALSE	FALSE
Q61074	Ppm1g	514	S	TVELQAESGKRKLEE	Liver	3.36158	-0.306555	FALSE	FALSE	FALSE
Q61074	Ppm1g	514	S	TVELQAESGKRKLEE	Lung	1.38391	-1.34462	FALSE	FALSE	FALSE
Q61074	Ppm1g	514	S	TVELQAESGKRKLEE	Pancreas	4.3453	0.209794	FALSE	FALSE	FALSE
Q61074	Ppm1g	514	S	TVELQAESGKRKLEE	Small_intestine	3.21829	-0.381763	FALSE	FALSE	FALSE
Q61074	Ppm1g	514	S	TVELQAESGKRKLEE	Spleen	4.47896	0.279953	FALSE	FALSE	FALSE
Q61074	Ppm1g	514	S	TVELQAESGKRKLEE	SubWAT	3.74189	-0.106933	FALSE	FALSE	FALSE
Q61074	Ppm1g	514	S	TVELQAESGKRKLEE	Testes	8.24022	2.25421	TRUE	FALSE	FALSE
Q61074	Ppm1g	524	S	RKLEEALSTEGAEDT	BAT	9.26074	0.124174	FALSE	TRUE	FALSE
Q61074	Ppm1g	524	S	RKLEEALSTEGAEDT	Brain	11.7289	0.787361	FALSE	TRUE	FALSE
Q61074	Ppm1g	524	S	RKLEEALSTEGAEDT	Gastrocnemius	11.4461	0.711353	FALSE	TRUE	FALSE
Q61074	Ppm1g	524	S	RKLEEALSTEGAEDT	Heart	8.73071	-0.0182422	FALSE	TRUE	FALSE
Q61074	Ppm1g	524	S	RKLEEALSTEGAEDT	Kidney	3.37647	-1.45688	FALSE	TRUE	FALSE
Q61074	Ppm1g	524	S	RKLEEALSTEGAEDT	Liver	3.18955	-1.5071	FALSE	TRUE	FALSE
Q61074	Ppm1g	524	S	RKLEEALSTEGAEDT	Lung	11.583	0.748141	FALSE	TRUE	FALSE
Q61074	Ppm1g	524	S	RKLEEALSTEGAEDT	Pancreas	2.65147	-1.65168	FALSE	TRUE	FALSE
Q61074	Ppm1g	524	S	RKLEEALSTEGAEDT	Small_intestine	12.6671	1.03944	FALSE	TRUE	FALSE
Q61074	Ppm1g	524	S	RKLEEALSTEGAEDT	Spleen	12.6202	1.02684	FALSE	TRUE	FALSE
Q61074	Ppm1g	524	S	RKLEEALSTEGAEDT	SubWAT	8.76969	-0.00776659	FALSE	TRUE	FALSE
Q61074	Ppm1g	524	S	RKLEEALSTEGAEDT	Testes	9.55919	0.204366	FALSE	TRUE	FALSE
Q61074	Ppm1g	525	T	KLEEALSTEGAEDTG	BAT	2.40552	-0.409156	FALSE	TRUE	FALSE
Q61074	Ppm1g	525	T	KLEEALSTEGAEDTG	Brain	10.445	2.9242	TRUE	TRUE	FALSE
Q61074	Ppm1g	525	T	KLEEALSTEGAEDTG	Gastrocnemius	2.24337	-0.476389	FALSE	TRUE	FALSE
Q61074	Ppm1g	525	T	KLEEALSTEGAEDTG	Heart	4.23846	0.350818	FALSE	TRUE	FALSE
Q61074	Ppm1g	525	T	KLEEALSTEGAEDTG	Kidney	3.98332	0.245034	FALSE	TRUE	FALSE
Q61074	Ppm1g	525	T	KLEEALSTEGAEDTG	Liver	2.77358	-0.25655	FALSE	TRUE	FALSE
Q61074	Ppm1g	525	T	KLEEALSTEGAEDTG	Lung	2.83544	-0.230903	FALSE	TRUE	FALSE
Q61074	Ppm1g	525	T	KLEEALSTEGAEDTG	Pancreas	3.11718	-0.114085	FALSE	TRUE	FALSE
Q61074	Ppm1g	525	T	KLEEALSTEGAEDTG	Small_intestine	2.90806	-0.200792	FALSE	TRUE	FALSE
Q61074	Ppm1g	525	T	KLEEALSTEGAEDTG	Spleen	2.73551	-0.272336	FALSE	TRUE	FALSE
Q61074	Ppm1g	525	T	KLEEALSTEGAEDTG	SubWAT	0.421397	-1.23182	FALSE	TRUE	FALSE
Q61074	Ppm1g	525	T	KLEEALSTEGAEDTG	Testes	2.60121	-0.328021	FALSE	TRUE	FALSE
Q61080	Foxf1	290	S	YIKQQPLSPCNPAAN	BAT	2.83329	-0.481417	FALSE	FALSE	FALSE
Q61080	Foxf1	290	S	YIKQQPLSPCNPAAN	Brain	1.40387	-0.971714	FALSE	FALSE	FALSE
Q61080	Foxf1	290	S	YIKQQPLSPCNPAAN	Gastrocnemius	3.95514	-0.0966214	FALSE	FALSE	FALSE
Q61080	Foxf1	290	S	YIKQQPLSPCNPAAN	Heart	4.09908	-0.0472466	FALSE	FALSE	FALSE
Q61080	Foxf1	290	S	YIKQQPLSPCNPAAN	Kidney	4.8246	0.201607	FALSE	FALSE	FALSE
Q61080	Foxf1	290	S	YIKQQPLSPCNPAAN	Liver	1.99964	-0.767362	FALSE	FALSE	FALSE
Q61080	Foxf1	290	S	YIKQQPLSPCNPAAN	Lung	10.0606	1.99759	FALSE	FALSE	FALSE
Q61080	Foxf1	290	S	YIKQQPLSPCNPAAN	Pancreas	3.22324	-0.347664	FALSE	FALSE	FALSE
Q61080	Foxf1	290	S	YIKQQPLSPCNPAAN	Small_intestine	10.1267	2.02025	TRUE	FALSE	FALSE
Q61080	Foxf1	290	S	YIKQQPLSPCNPAAN	Spleen	2.08082	-0.739517	FALSE	FALSE	FALSE
Q61080	Foxf1	290	S	YIKQQPLSPCNPAAN	SubWAT	3.91207	-0.111393	FALSE	FALSE	FALSE
Q61080	Foxf1	290	S	YIKQQPLSPCNPAAN	Testes	2.32281	-0.656513	FALSE	FALSE	FALSE
Q61080	Foxf1	332	S	QGIPRYHSQSPSMCD	BAT	3.3636	-0.147281	FALSE	FALSE	FALSE
Q61080	Foxf1	332	S	QGIPRYHSQSPSMCD	Brain	3.94951	0.421015	FALSE	FALSE	FALSE
Q61080	Foxf1	332	S	QGIPRYHSQSPSMCD	Gastrocnemius	2.92961	-0.568229	FALSE	FALSE	FALSE
Q61080	Foxf1	332	S	QGIPRYHSQSPSMCD	Heart	5.14446	1.58005	FALSE	FALSE	FALSE
Q61080	Foxf1	332	S	QGIPRYHSQSPSMCD	Kidney	3.1742	-0.330988	FALSE	FALSE	FALSE
Q61080	Foxf1	332	S	QGIPRYHSQSPSMCD	Liver	4.22776	0.690899	FALSE	FALSE	FALSE
Q61080	Foxf1	332	S	QGIPRYHSQSPSMCD	Lung	5.65796	2.07812	TRUE	FALSE	FALSE
Q61080	Foxf1	332	S	QGIPRYHSQSPSMCD	Pancreas	2.4098	-1.07242	FALSE	FALSE	FALSE
Q61080	Foxf1	332	S	QGIPRYHSQSPSMCD	Small_intestine	2.98394	-0.515532	FALSE	FALSE	FALSE
Q61080	Foxf1	332	S	QGIPRYHSQSPSMCD	Spleen	2.96947	-0.52957	FALSE	FALSE	FALSE
Q61080	Foxf1	332	S	QGIPRYHSQSPSMCD	SubWAT	2.46868	-1.01531	FALSE	FALSE	FALSE
Q61080	Foxf1	332	S	QGIPRYHSQSPSMCD	Testes	2.90639	-0.590755	FALSE	FALSE	FALSE
Q61080	Foxf1	334	S	IPRYHSQSPSMCDRK	BAT	2.35289	-0.600582	FALSE	FALSE	FALSE
Q61080	Foxf1	334	S	IPRYHSQSPSMCDRK	Brain	4.30821	-0.0900618	FALSE	FALSE	FALSE
Q61080	Foxf1	334	S	IPRYHSQSPSMCDRK	Gastrocnemius	4.52401	-0.0337178	FALSE	FALSE	FALSE
Q61080	Foxf1	334	S	IPRYHSQSPSMCDRK	Heart	2.52922	-0.554544	FALSE	FALSE	FALSE
Q61080	Foxf1	334	S	IPRYHSQSPSMCDRK	Kidney	2.75581	-0.495383	FALSE	FALSE	FALSE
Q61080	Foxf1	334	S	IPRYHSQSPSMCDRK	Liver	1.73002	-0.76321	FALSE	FALSE	FALSE
Q61080	Foxf1	334	S	IPRYHSQSPSMCDRK	Lung	12.8995	2.15307	TRUE	FALSE	FALSE
Q61080	Foxf1	334	S	IPRYHSQSPSMCDRK	Pancreas	0.202148	-1.16212	FALSE	FALSE	FALSE
Q61080	Foxf1	334	S	IPRYHSQSPSMCDRK	Small_intestine	11.0473	1.66947	FALSE	FALSE	FALSE
Q61080	Foxf1	334	S	IPRYHSQSPSMCDRK	Spleen	6.93627	0.596106	FALSE	FALSE	FALSE
Q61080	Foxf1	334	S	IPRYHSQSPSMCDRK	SubWAT	2.3885	-0.591285	FALSE	FALSE	FALSE
Q61080	Foxf1	334	S	IPRYHSQSPSMCDRK	Testes	4.16392	-0.127735	FALSE	FALSE	FALSE
Q61081	Cdc37	76	S	KELEVAESDGQVELE	BAT	3.31985	-0.291922	FALSE	FALSE	FALSE
Q61081	Cdc37	76	S	KELEVAESDGQVELE	Brain	4.49468	0.749657	FALSE	FALSE	FALSE
Q61081	Cdc37	76	S	KELEVAESDGQVELE	Gastrocnemius	3.02273	-0.55535	FALSE	FALSE	FALSE
Q61081	Cdc37	76	S	KELEVAESDGQVELE	Heart	2.80264	-0.750478	FALSE	FALSE	FALSE
Q61081	Cdc37	76	S	KELEVAESDGQVELE	Kidney	3.24462	-0.358622	FALSE	FALSE	FALSE
Q61081	Cdc37	76	S	KELEVAESDGQVELE	Liver	6.059	2.13656	TRUE	FALSE	FALSE
Q61081	Cdc37	76	S	KELEVAESDGQVELE	Lung	5.33283	1.49275	FALSE	FALSE	FALSE
Q61081	Cdc37	76	S	KELEVAESDGQVELE	Pancreas	2.04566	-1.4216	FALSE	FALSE	FALSE
Q61081	Cdc37	76	S	KELEVAESDGQVELE	Small_intestine	3.00872	-0.567773	FALSE	FALSE	FALSE
Q61081	Cdc37	76	S	KELEVAESDGQVELE	Spleen	3.1896	-0.407405	FALSE	FALSE	FALSE
Q61081	Cdc37	76	S	KELEVAESDGQVELE	SubWAT	3.8125	0.144851	FALSE	FALSE	FALSE
Q61081	Cdc37	76	S	KELEVAESDGQVELE	Testes	3.45663	-0.170662	FALSE	FALSE	FALSE
Q61081	Cdc37	98	S	QLRKEERSWEQKLED	BAT	1.62545	-1.31452	FALSE	FALSE	FALSE
Q61081	Cdc37	98	S	QLRKEERSWEQKLED	Brain	5.84771	1.98937	FALSE	FALSE	FALSE
Q61081	Cdc37	98	S	QLRKEERSWEQKLED	Gastrocnemius	3.26115	-0.0345942	FALSE	FALSE	FALSE
Q61081	Cdc37	98	S	QLRKEERSWEQKLED	Heart	3.54175	0.184975	FALSE	FALSE	FALSE
Q61081	Cdc37	98	S	QLRKEERSWEQKLED	Kidney	3.816	0.399573	FALSE	FALSE	FALSE
Q61081	Cdc37	98	S	QLRKEERSWEQKLED	Liver	4.29744	0.776291	FALSE	FALSE	FALSE
Q61081	Cdc37	98	S	QLRKEERSWEQKLED	Lung	4.21421	0.711166	FALSE	FALSE	FALSE
Q61081	Cdc37	98	S	QLRKEERSWEQKLED	Pancreas	3.50007	0.152359	FALSE	FALSE	FALSE
Q61081	Cdc37	98	S	QLRKEERSWEQKLED	Small_intestine	3.90058	0.465753	FALSE	FALSE	FALSE
Q61081	Cdc37	98	S	QLRKEERSWEQKLED	Spleen	1.84843	-1.14004	FALSE	FALSE	FALSE
Q61081	Cdc37	98	S	QLRKEERSWEQKLED	SubWAT	1.66263	-1.28542	FALSE	FALSE	FALSE
Q61081	Cdc37	98	S	QLRKEERSWEQKLED	Testes	2.14893	-0.904898	FALSE	FALSE	FALSE
Q61081	Cdc37	119	T	NMPWNVDTLSKDGFS	BAT	2.14005	-0.887364	FALSE	TRUE	FALSE
Q61081	Cdc37	119	T	NMPWNVDTLSKDGFS	Brain	3.55905	-0.299032	FALSE	TRUE	FALSE
Q61081	Cdc37	119	T	NMPWNVDTLSKDGFS	Gastrocnemius	4.31843	0.0158194	FALSE	TRUE	FALSE
Q61081	Cdc37	119	T	NMPWNVDTLSKDGFS	Heart	1.05133	-1.33876	FALSE	TRUE	FALSE
Q61081	Cdc37	119	T	NMPWNVDTLSKDGFS	Kidney	3.34887	-0.386175	FALSE	TRUE	FALSE
Q61081	Cdc37	119	T	NMPWNVDTLSKDGFS	Liver	2.98599	-0.536629	FALSE	TRUE	FALSE
Q61081	Cdc37	119	T	NMPWNVDTLSKDGFS	Lung	6.28406	0.830789	FALSE	TRUE	FALSE
Q61081	Cdc37	119	T	NMPWNVDTLSKDGFS	Pancreas	2.37313	-0.790727	FALSE	TRUE	FALSE
Q61081	Cdc37	119	T	NMPWNVDTLSKDGFS	Small_intestine	8.50114	1.75002	FALSE	TRUE	FALSE
Q61081	Cdc37	119	T	NMPWNVDTLSKDGFS	Spleen	8.7851	1.86775	FALSE	TRUE	FALSE
Q61081	Cdc37	119	T	NMPWNVDTLSKDGFS	SubWAT	4.07496	-0.0851269	FALSE	TRUE	FALSE
Q61081	Cdc37	119	T	NMPWNVDTLSKDGFS	Testes	3.94125	-0.140567	FALSE	TRUE	FALSE
Q61081	Cdc37	128	S	SKDGFSKSMVNTKPE	BAT	2.28719	-0.804258	FALSE	FALSE	FALSE
Q61081	Cdc37	128	S	SKDGFSKSMVNTKPE	Brain	4.70252	0.815263	FALSE	FALSE	FALSE
Q61081	Cdc37	128	S	SKDGFSKSMVNTKPE	Gastrocnemius	3.10208	-0.257859	FALSE	FALSE	FALSE
Q61081	Cdc37	128	S	SKDGFSKSMVNTKPE	Heart	4.79362	0.87635	FALSE	FALSE	FALSE
Q61081	Cdc37	128	S	SKDGFSKSMVNTKPE	Kidney	4.35304	0.580929	FALSE	FALSE	FALSE
Q61081	Cdc37	128	S	SKDGFSKSMVNTKPE	Liver	3.12332	-0.243621	FALSE	FALSE	FALSE
Q61081	Cdc37	128	S	SKDGFSKSMVNTKPE	Lung	0	-2.33786	TRUE	FALSE	FALSE
Q61081	Cdc37	128	S	SKDGFSKSMVNTKPE	Pancreas	3.9221	0.291975	FALSE	FALSE	FALSE
Q61081	Cdc37	128	S	SKDGFSKSMVNTKPE	Small_intestine	4.54929	0.71252	FALSE	FALSE	FALSE
Q61081	Cdc37	128	S	SKDGFSKSMVNTKPE	Spleen	5.44227	1.31128	FALSE	FALSE	FALSE
Q61081	Cdc37	128	S	SKDGFSKSMVNTKPE	SubWAT	2.27316	-0.813668	FALSE	FALSE	FALSE
Q61081	Cdc37	128	S	SKDGFSKSMVNTKPE	Testes	3.29121	-0.131045	FALSE	FALSE	FALSE
Q61083	Map3k2	21	S	LAVLHKASRPALSLQ	BAT	4.63313	0.828894	FALSE	FALSE	FALSE
Q61083	Map3k2	21	S	LAVLHKASRPALSLQ	Brain	3.1005	-0.385911	FALSE	FALSE	FALSE
Q61083	Map3k2	21	S	LAVLHKASRPALSLQ	Gastrocnemius	3.28219	-0.241894	FALSE	FALSE	FALSE
Q61083	Map3k2	21	S	LAVLHKASRPALSLQ	Heart	6.46601	2.28169	TRUE	FALSE	FALSE
Q61083	Map3k2	21	S	LAVLHKASRPALSLQ	Kidney	3.04647	-0.428737	FALSE	FALSE	FALSE
Q61083	Map3k2	21	S	LAVLHKASRPALSLQ	Liver	3.0556	-0.421493	FALSE	FALSE	FALSE
Q61083	Map3k2	21	S	LAVLHKASRPALSLQ	Lung	3.82193	0.185916	FALSE	FALSE	FALSE
Q61083	Map3k2	21	S	LAVLHKASRPALSLQ	Pancreas	2.08172	-1.19342	FALSE	FALSE	FALSE
Q61083	Map3k2	21	S	LAVLHKASRPALSLQ	Small_intestine	2.47571	-0.88113	FALSE	FALSE	FALSE
Q61083	Map3k2	21	S	LAVLHKASRPALSLQ	Spleen	4.28948	0.556512	FALSE	FALSE	FALSE
Q61083	Map3k2	21	S	LAVLHKASRPALSLQ	SubWAT	2.15277	-1.1371	FALSE	FALSE	FALSE
Q61083	Map3k2	21	S	LAVLHKASRPALSLQ	Testes	4.64294	0.836674	FALSE	FALSE	FALSE
Q61083	Map3k2	26	S	KASRPALSLQETRKA	BAT	2.17895	-1.19388	FALSE	FALSE	FALSE
Q61083	Map3k2	26	S	KASRPALSLQETRKA	Brain	3.67927	-0.345196	FALSE	FALSE	FALSE
Q61083	Map3k2	26	S	KASRPALSLQETRKA	Gastrocnemius	5.64603	0.767334	FALSE	FALSE	FALSE
Q61083	Map3k2	26	S	KASRPALSLQETRKA	Heart	3.08718	-0.68012	FALSE	FALSE	FALSE
Q61083	Map3k2	26	S	KASRPALSLQETRKA	Kidney	1.93872	-1.32976	FALSE	FALSE	FALSE
Q61083	Map3k2	26	S	KASRPALSLQETRKA	Liver	3.34177	-0.53611	FALSE	FALSE	FALSE
Q61083	Map3k2	26	S	KASRPALSLQETRKA	Lung	6.173	1.06542	FALSE	FALSE	FALSE
Q61083	Map3k2	26	S	KASRPALSLQETRKA	Pancreas	3.41631	-0.493941	FALSE	FALSE	FALSE
Q61083	Map3k2	26	S	KASRPALSLQETRKA	Small_intestine	7.89779	2.04108	TRUE	FALSE	FALSE
Q61083	Map3k2	26	S	KASRPALSLQETRKA	Spleen	5.81172	0.861061	FALSE	FALSE	FALSE
Q61083	Map3k2	26	S	KASRPALSLQETRKA	SubWAT	4.43054	0.0797716	FALSE	FALSE	FALSE
Q61083	Map3k2	26	S	KASRPALSLQETRKA	Testes	3.8729	-0.235665	FALSE	FALSE	FALSE
Q61083	Map3k2	109	S	AVELLDRSIHMKSLK	BAT	2.89257	-0.374725	FALSE	FALSE	FALSE
Q61083	Map3k2	109	S	AVELLDRSIHMKSLK	Brain	1.47071	-1.19619	FALSE	FALSE	FALSE
Q61083	Map3k2	109	S	AVELLDRSIHMKSLK	Gastrocnemius	2.3034	-0.715111	FALSE	FALSE	FALSE
Q61083	Map3k2	109	S	AVELLDRSIHMKSLK	Heart	3.34005	-0.116197	FALSE	FALSE	FALSE
Q61083	Map3k2	109	S	AVELLDRSIHMKSLK	Kidney	3.79788	0.148314	FALSE	FALSE	FALSE
Q61083	Map3k2	109	S	AVELLDRSIHMKSLK	Liver	3.70449	0.0943569	FALSE	FALSE	FALSE
Q61083	Map3k2	109	S	AVELLDRSIHMKSLK	Lung	6.9749	1.98382	FALSE	FALSE	FALSE
Q61083	Map3k2	109	S	AVELLDRSIHMKSLK	Pancreas	6.89555	1.93797	FALSE	FALSE	FALSE
Q61083	Map3k2	109	S	AVELLDRSIHMKSLK	Small_intestine	2.10105	-0.832018	FALSE	FALSE	FALSE
Q61083	Map3k2	109	S	AVELLDRSIHMKSLK	Spleen	2.52166	-0.589016	FALSE	FALSE	FALSE
Q61083	Map3k2	109	S	AVELLDRSIHMKSLK	SubWAT	3.60112	0.0346369	FALSE	FALSE	FALSE
Q61083	Map3k2	109	S	AVELLDRSIHMKSLK	Testes	2.89065	-0.375836	FALSE	FALSE	FALSE
Q61083	Map3k2	153	S	AERKKRLSVVGPPNR	BAT	10.9382	-1.14533	FALSE	TRUE	TRUE
Q61083	Map3k2	153	S	AERKKRLSVVGPPNR	Brain	11.4217	-0.669748	FALSE	TRUE	TRUE
Q61083	Map3k2	153	S	AERKKRLSVVGPPNR	Gastrocnemius	10.8756	-1.2069	FALSE	TRUE	TRUE
Q61083	Map3k2	153	S	AERKKRLSVVGPPNR	Heart	11.7993	-0.298357	FALSE	TRUE	TRUE
Q61083	Map3k2	153	S	AERKKRLSVVGPPNR	Kidney	12.4071	0.299584	FALSE	TRUE	TRUE
Q61083	Map3k2	153	S	AERKKRLSVVGPPNR	Liver	12.3876	0.280429	FALSE	TRUE	TRUE
Q61083	Map3k2	153	S	AERKKRLSVVGPPNR	Lung	13.1052	0.986296	FALSE	TRUE	TRUE
Q61083	Map3k2	153	S	AERKKRLSVVGPPNR	Pancreas	13.0792	0.960713	FALSE	TRUE	TRUE
Q61083	Map3k2	153	S	AERKKRLSVVGPPNR	Small_intestine	13.6727	1.54447	FALSE	TRUE	TRUE
Q61083	Map3k2	153	S	AERKKRLSVVGPPNR	Spleen	13.283	1.16117	FALSE	TRUE	TRUE
Q61083	Map3k2	153	S	AERKKRLSVVGPPNR	SubWAT	11.3175	-0.772207	FALSE	TRUE	TRUE
Q61083	Map3k2	153	S	AERKKRLSVVGPPNR	Testes	10.9435	-1.14012	FALSE	TRUE	TRUE
Q61083	Map3k2	239	S	SRMPRAQSYPDNHQE	BAT	2.42253	-1.13772	FALSE	TRUE	FALSE
Q61083	Map3k2	239	S	SRMPRAQSYPDNHQE	Brain	9.83428	0.744229	FALSE	TRUE	FALSE
Q61083	Map3k2	239	S	SRMPRAQSYPDNHQE	Gastrocnemius	11.1067	1.06732	FALSE	TRUE	FALSE
Q61083	Map3k2	239	S	SRMPRAQSYPDNHQE	Heart	3.92314	-0.756697	FALSE	TRUE	FALSE
Q61083	Map3k2	239	S	SRMPRAQSYPDNHQE	Kidney	4.04243	-0.726407	FALSE	TRUE	FALSE
Q61083	Map3k2	239	S	SRMPRAQSYPDNHQE	Liver	3.17183	-0.947465	FALSE	TRUE	FALSE
Q61083	Map3k2	239	S	SRMPRAQSYPDNHQE	Lung	9.00442	0.533516	FALSE	TRUE	FALSE
Q61083	Map3k2	239	S	SRMPRAQSYPDNHQE	Pancreas	3.85142	-0.774909	FALSE	TRUE	FALSE
Q61083	Map3k2	239	S	SRMPRAQSYPDNHQE	Small_intestine	12.2799	1.3652	FALSE	TRUE	FALSE
Q61083	Map3k2	239	S	SRMPRAQSYPDNHQE	Spleen	12.2001	1.34493	FALSE	TRUE	FALSE
Q61083	Map3k2	239	S	SRMPRAQSYPDNHQE	SubWAT	2.44632	-1.13168	FALSE	TRUE	FALSE
Q61083	Map3k2	239	S	SRMPRAQSYPDNHQE	Testes	8.55611	0.419685	FALSE	TRUE	FALSE
Q61083	Map3k2	240	Y	RMPRAQSYPDNHQEF	BAT	4.46063	-0.0816663	FALSE	TRUE	FALSE
Q61083	Map3k2	240	Y	RMPRAQSYPDNHQEF	Brain	2.13209	-0.969976	FALSE	TRUE	FALSE
Q61083	Map3k2	240	Y	RMPRAQSYPDNHQEF	Gastrocnemius	2.73744	-0.739044	FALSE	TRUE	FALSE
Q61083	Map3k2	240	Y	RMPRAQSYPDNHQEF	Heart	2.80603	-0.712877	FALSE	TRUE	FALSE
Q61083	Map3k2	240	Y	RMPRAQSYPDNHQEF	Kidney	9.06667	1.67547	FALSE	TRUE	FALSE
Q61083	Map3k2	240	Y	RMPRAQSYPDNHQEF	Liver	8.97236	1.6395	FALSE	TRUE	FALSE
Q61083	Map3k2	240	Y	RMPRAQSYPDNHQEF	Lung	3.80468	-0.331904	FALSE	TRUE	FALSE
Q61083	Map3k2	240	Y	RMPRAQSYPDNHQEF	Pancreas	8.57969	1.4897	FALSE	TRUE	FALSE
Q61083	Map3k2	240	Y	RMPRAQSYPDNHQEF	Small_intestine	3.65532	-0.388881	FALSE	TRUE	FALSE
Q61083	Map3k2	240	Y	RMPRAQSYPDNHQEF	Spleen	2.62312	-0.782653	FALSE	TRUE	FALSE
Q61083	Map3k2	240	Y	RMPRAQSYPDNHQEF	SubWAT	3.06807	-0.612911	FALSE	TRUE	FALSE
Q61083	Map3k2	240	Y	RMPRAQSYPDNHQEF	Testes	4.1904	-0.184758	FALSE	TRUE	FALSE
Q61083	Map3k2	263	T	EKFGKGGTYPRRYHV	BAT	2.74476	-0.623602	FALSE	TRUE	FALSE
Q61083	Map3k2	263	T	EKFGKGGTYPRRYHV	Brain	3.49599	-0.148883	FALSE	TRUE	FALSE
Q61083	Map3k2	263	T	EKFGKGGTYPRRYHV	Gastrocnemius	2.60504	-0.711891	FALSE	TRUE	FALSE
Q61083	Map3k2	263	T	EKFGKGGTYPRRYHV	Heart	2.60744	-0.710377	FALSE	TRUE	FALSE
Q61083	Map3k2	263	T	EKFGKGGTYPRRYHV	Kidney	5.9088	1.37582	FALSE	TRUE	FALSE
Q61083	Map3k2	263	T	EKFGKGGTYPRRYHV	Liver	2.78091	-0.60076	FALSE	TRUE	FALSE
Q61083	Map3k2	263	T	EKFGKGGTYPRRYHV	Lung	5.80785	1.31203	FALSE	TRUE	FALSE
Q61083	Map3k2	263	T	EKFGKGGTYPRRYHV	Pancreas	4.99353	0.797439	FALSE	TRUE	FALSE
Q61083	Map3k2	263	T	EKFGKGGTYPRRYHV	Small_intestine	2.9014	-0.524619	FALSE	TRUE	FALSE
Q61083	Map3k2	263	T	EKFGKGGTYPRRYHV	Spleen	5.54451	1.14562	FALSE	TRUE	FALSE
Q61083	Map3k2	263	T	EKFGKGGTYPRRYHV	SubWAT	0.91825	-1.77781	FALSE	TRUE	FALSE
Q61083	Map3k2	263	T	EKFGKGGTYPRRYHV	Testes	4.47067	0.467033	FALSE	TRUE	FALSE
Q61083	Map3k2	294	S	ARRTQGTSFRSPVSF	BAT	4.6023	1.75356	FALSE	FALSE	FALSE
Q61083	Map3k2	294	S	ARRTQGTSFRSPVSF	Brain	3.27135	0.0393107	FALSE	FALSE	FALSE
Q61083	Map3k2	294	S	ARRTQGTSFRSPVSF	Gastrocnemius	2.27689	-1.24156	FALSE	FALSE	FALSE
Q61083	Map3k2	294	S	ARRTQGTSFRSPVSF	Heart	2.97101	-0.34753	FALSE	FALSE	FALSE
Q61083	Map3k2	294	S	ARRTQGTSFRSPVSF	Kidney	2.46559	-0.998505	FALSE	FALSE	FALSE
Q61083	Map3k2	294	S	ARRTQGTSFRSPVSF	Liver	3.44529	0.263335	FALSE	FALSE	FALSE
Q61083	Map3k2	294	S	ARRTQGTSFRSPVSF	Lung	3.08321	-0.20301	FALSE	FALSE	FALSE
Q61083	Map3k2	294	S	ARRTQGTSFRSPVSF	Pancreas	2.13508	-1.42421	FALSE	FALSE	FALSE
Q61083	Map3k2	294	S	ARRTQGTSFRSPVSF	Small_intestine	4.19931	1.23452	FALSE	FALSE	FALSE
Q61083	Map3k2	294	S	ARRTQGTSFRSPVSF	Spleen	3.48778	0.318063	FALSE	FALSE	FALSE
Q61083	Map3k2	294	S	ARRTQGTSFRSPVSF	SubWAT	2.84618	-0.50831	FALSE	FALSE	FALSE
Q61083	Map3k2	294	S	ARRTQGTSFRSPVSF	Testes	4.106	1.11433	FALSE	FALSE	FALSE
Q61083	Map3k2	331	S	SRIRRRGSDIDNPTL	BAT	13.7775	0.241942	FALSE	TRUE	FALSE
Q61083	Map3k2	331	S	SRIRRRGSDIDNPTL	Brain	13.1682	-0.270668	FALSE	TRUE	FALSE
Q61083	Map3k2	331	S	SRIRRRGSDIDNPTL	Gastrocnemius	11.3742	-1.7801	FALSE	TRUE	FALSE
Q61083	Map3k2	331	S	SRIRRRGSDIDNPTL	Heart	12.8659	-0.525002	FALSE	TRUE	FALSE
Q61083	Map3k2	331	S	SRIRRRGSDIDNPTL	Kidney	14.5568	0.897613	FALSE	TRUE	FALSE
Q61083	Map3k2	331	S	SRIRRRGSDIDNPTL	Liver	14.8147	1.11463	FALSE	TRUE	FALSE
Q61083	Map3k2	331	S	SRIRRRGSDIDNPTL	Lung	13.3111	-0.150483	FALSE	TRUE	FALSE
Q61083	Map3k2	331	S	SRIRRRGSDIDNPTL	Pancreas	14.3503	0.723913	FALSE	TRUE	FALSE
Q61083	Map3k2	331	S	SRIRRRGSDIDNPTL	Small_intestine	14.5531	0.894559	FALSE	TRUE	FALSE
Q61083	Map3k2	331	S	SRIRRRGSDIDNPTL	Spleen	14.0417	0.46423	FALSE	TRUE	FALSE
Q61083	Map3k2	331	S	SRIRRRGSDIDNPTL	SubWAT	13.8659	0.316331	FALSE	TRUE	FALSE
Q61083	Map3k2	331	S	SRIRRRGSDIDNPTL	Testes	11.1996	-1.92697	FALSE	TRUE	FALSE
Q61083	Map3k2	337	T	GSDIDNPTLTVTDIS	BAT	1.74665	-0.950951	FALSE	TRUE	FALSE
Q61083	Map3k2	337	T	GSDIDNPTLTVTDIS	Brain	1.61534	-1.01806	FALSE	TRUE	FALSE
Q61083	Map3k2	337	T	GSDIDNPTLTVTDIS	Gastrocnemius	7.81439	2.15	TRUE	TRUE	FALSE
Q61083	Map3k2	337	T	GSDIDNPTLTVTDIS	Heart	2.68595	-0.470914	FALSE	TRUE	FALSE
Q61083	Map3k2	337	T	GSDIDNPTLTVTDIS	Kidney	2.44291	-0.595122	FALSE	TRUE	FALSE
Q61083	Map3k2	337	T	GSDIDNPTLTVTDIS	Liver	3.94585	0.172966	FALSE	TRUE	FALSE
Q61083	Map3k2	337	T	GSDIDNPTLTVTDIS	Lung	3.52423	-0.0425081	FALSE	TRUE	FALSE
Q61083	Map3k2	337	T	GSDIDNPTLTVTDIS	Pancreas	2.92855	-0.346934	FALSE	TRUE	FALSE
Q61083	Map3k2	337	T	GSDIDNPTLTVTDIS	Small_intestine	2.28546	-0.67559	FALSE	TRUE	FALSE
Q61083	Map3k2	337	T	GSDIDNPTLTVTDIS	Spleen	7.12657	1.79849	FALSE	TRUE	FALSE
Q61083	Map3k2	337	T	GSDIDNPTLTVTDIS	SubWAT	3.40336	-0.104281	FALSE	TRUE	FALSE
Q61083	Map3k2	337	T	GSDIDNPTLTVTDIS	Testes	3.76962	0.0829005	FALSE	TRUE	FALSE
Q61083	Map3k2	344	S	TLTVTDISPPSRSPR	BAT	2.47908	-0.342111	FALSE	TRUE	FALSE
Q61083	Map3k2	344	S	TLTVTDISPPSRSPR	Brain	7.76097	1.98888	FALSE	TRUE	FALSE
Q61083	Map3k2	344	S	TLTVTDISPPSRSPR	Gastrocnemius	2.72497	-0.233594	FALSE	TRUE	FALSE
Q61083	Map3k2	344	S	TLTVTDISPPSRSPR	Heart	3.24741	-0.00303371	FALSE	TRUE	FALSE
Q61083	Map3k2	344	S	TLTVTDISPPSRSPR	Kidney	2.20154	-0.464597	FALSE	TRUE	FALSE
Q61083	Map3k2	344	S	TLTVTDISPPSRSPR	Liver	7.8842	2.04326	TRUE	TRUE	FALSE
Q61083	Map3k2	344	S	TLTVTDISPPSRSPR	Lung	2.44848	-0.355617	FALSE	TRUE	FALSE
Q61083	Map3k2	344	S	TLTVTDISPPSRSPR	Pancreas	1.19533	-0.908652	FALSE	TRUE	FALSE
Q61083	Map3k2	344	S	TLTVTDISPPSRSPR	Small_intestine	2.30162	-0.420429	FALSE	TRUE	FALSE
Q61083	Map3k2	344	S	TLTVTDISPPSRSPR	Spleen	3.75633	0.221562	FALSE	TRUE	FALSE
Q61083	Map3k2	344	S	TLTVTDISPPSRSPR	SubWAT	0.925792	-1.0276	FALSE	TRUE	FALSE
Q61083	Map3k2	344	S	TLTVTDISPPSRSPR	Testes	2.12571	-0.49806	FALSE	TRUE	FALSE
Q61083	Map3k2	349	S	DISPPSRSPRAPTNW	BAT	2.01681	-0.783301	FALSE	TRUE	FALSE
Q61083	Map3k2	349	S	DISPPSRSPRAPTNW	Brain	3.63828	-0.325841	FALSE	TRUE	FALSE
Q61083	Map3k2	349	S	DISPPSRSPRAPTNW	Gastrocnemius	3.88759	-0.255504	FALSE	TRUE	FALSE
Q61083	Map3k2	349	S	DISPPSRSPRAPTNW	Heart	0.784124	-1.13107	FALSE	TRUE	FALSE
Q61083	Map3k2	349	S	DISPPSRSPRAPTNW	Kidney	10.6682	1.65748	FALSE	TRUE	FALSE
Q61083	Map3k2	349	S	DISPPSRSPRAPTNW	Liver	3.58875	-0.339815	FALSE	TRUE	FALSE
Q61083	Map3k2	349	S	DISPPSRSPRAPTNW	Lung	3.02708	-0.498278	FALSE	TRUE	FALSE
Q61083	Map3k2	349	S	DISPPSRSPRAPTNW	Pancreas	3.51286	-0.361226	FALSE	TRUE	FALSE
Q61083	Map3k2	349	S	DISPPSRSPRAPTNW	Small_intestine	2.31856	-0.698171	FALSE	TRUE	FALSE
Q61083	Map3k2	349	S	DISPPSRSPRAPTNW	Spleen	10.4	1.5818	FALSE	TRUE	FALSE
Q61083	Map3k2	349	S	DISPPSRSPRAPTNW	SubWAT	3.2595	-0.432706	FALSE	TRUE	FALSE
Q61083	Map3k2	349	S	DISPPSRSPRAPTNW	Testes	10.4171	1.58664	FALSE	TRUE	FALSE
Q61083	Map3k2	514	S	RLQTICLSGTGMKSV	BAT	9.14168	-0.224807	FALSE	TRUE	FALSE
Q61083	Map3k2	514	S	RLQTICLSGTGMKSV	Brain	4.22742	-2.26858	TRUE	TRUE	FALSE
Q61083	Map3k2	514	S	RLQTICLSGTGMKSV	Gastrocnemius	9.91358	0.0962172	FALSE	TRUE	FALSE
Q61083	Map3k2	514	S	RLQTICLSGTGMKSV	Heart	10.2478	0.235233	FALSE	TRUE	FALSE
Q61083	Map3k2	514	S	RLQTICLSGTGMKSV	Kidney	5.76987	-1.6271	FALSE	TRUE	FALSE
Q61083	Map3k2	514	S	RLQTICLSGTGMKSV	Liver	9.24224	-0.182983	FALSE	TRUE	FALSE
Q61083	Map3k2	514	S	RLQTICLSGTGMKSV	Lung	11.7088	0.842811	FALSE	TRUE	FALSE
Q61083	Map3k2	514	S	RLQTICLSGTGMKSV	Pancreas	12.0113	0.96864	FALSE	TRUE	FALSE
Q61083	Map3k2	514	S	RLQTICLSGTGMKSV	Small_intestine	11.9482	0.942373	FALSE	TRUE	FALSE
Q61083	Map3k2	514	S	RLQTICLSGTGMKSV	Spleen	10.8696	0.49382	FALSE	TRUE	FALSE
Q61083	Map3k2	514	S	RLQTICLSGTGMKSV	SubWAT	10.3477	0.276779	FALSE	TRUE	FALSE
Q61083	Map3k2	514	S	RLQTICLSGTGMKSV	Testes	10.7585	0.447598	FALSE	TRUE	FALSE
Q61083	Map3k2	516	T	QTICLSGTGMKSVTG	BAT	3.22631	-0.69178	FALSE	TRUE	FALSE
Q61083	Map3k2	516	T	QTICLSGTGMKSVTG	Brain	3.96695	-0.445852	FALSE	TRUE	FALSE
Q61083	Map3k2	516	T	QTICLSGTGMKSVTG	Gastrocnemius	2.54102	-0.919331	FALSE	TRUE	FALSE
Q61083	Map3k2	516	T	QTICLSGTGMKSVTG	Heart	7.43342	0.705192	FALSE	TRUE	FALSE
Q61083	Map3k2	516	T	QTICLSGTGMKSVTG	Kidney	10.301	1.65739	FALSE	TRUE	FALSE
Q61083	Map3k2	516	T	QTICLSGTGMKSVTG	Liver	2.24603	-1.01729	FALSE	TRUE	FALSE
Q61083	Map3k2	516	T	QTICLSGTGMKSVTG	Lung	8.61309	1.0969	FALSE	TRUE	FALSE
Q61083	Map3k2	516	T	QTICLSGTGMKSVTG	Pancreas	3.31427	-0.662574	FALSE	TRUE	FALSE
Q61083	Map3k2	516	T	QTICLSGTGMKSVTG	Small_intestine	9.37669	1.35046	FALSE	TRUE	FALSE
Q61083	Map3k2	516	T	QTICLSGTGMKSVTG	Spleen	3.13826	-0.721018	FALSE	TRUE	FALSE
Q61083	Map3k2	516	T	QTICLSGTGMKSVTG	SubWAT	7.06374	0.582441	FALSE	TRUE	FALSE
Q61083	Map3k2	516	T	QTICLSGTGMKSVTG	Testes	2.49523	-0.934536	FALSE	TRUE	FALSE
Q61084	Map3k3	130	S	QDRNHTSSSPHSGVS	BAT	3.8123	0.598298	FALSE	FALSE	FALSE
Q61084	Map3k3	130	S	QDRNHTSSSPHSGVS	Brain	4.44386	1.23353	FALSE	FALSE	FALSE
Q61084	Map3k3	130	S	QDRNHTSSSPHSGVS	Gastrocnemius	4.37107	1.16031	FALSE	FALSE	FALSE
Q61084	Map3k3	130	S	QDRNHTSSSPHSGVS	Heart	3.17316	-0.0445578	FALSE	FALSE	FALSE
Q61084	Map3k3	130	S	QDRNHTSSSPHSGVS	Kidney	3.58705	0.371731	FALSE	FALSE	FALSE
Q61084	Map3k3	130	S	QDRNHTSSSPHSGVS	Liver	1.82587	-1.39968	FALSE	FALSE	FALSE
Q61084	Map3k3	130	S	QDRNHTSSSPHSGVS	Lung	0.961672	-2.2689	TRUE	FALSE	FALSE
Q61084	Map3k3	130	S	QDRNHTSSSPHSGVS	Pancreas	3.63722	0.422195	FALSE	FALSE	FALSE
Q61084	Map3k3	130	S	QDRNHTSSSPHSGVS	Small_intestine	3.5251	0.309426	FALSE	FALSE	FALSE
Q61084	Map3k3	130	S	QDRNHTSSSPHSGVS	Spleen	3.3655	0.148901	FALSE	FALSE	FALSE
Q61084	Map3k3	130	S	QDRNHTSSSPHSGVS	SubWAT	3.16388	-0.0538937	FALSE	FALSE	FALSE
Q61084	Map3k3	130	S	QDRNHTSSSPHSGVS	Testes	2.74287	-0.477352	FALSE	FALSE	FALSE
Q61084	Map3k3	131	S	DRNHTSSSPHSGVSR	BAT	2.71545	-0.663354	FALSE	TRUE	FALSE
Q61084	Map3k3	131	S	DRNHTSSSPHSGVSR	Brain	2.533	-0.708642	FALSE	TRUE	FALSE
Q61084	Map3k3	131	S	DRNHTSSSPHSGVSR	Gastrocnemius	0.960607	-1.09895	FALSE	TRUE	FALSE
Q61084	Map3k3	131	S	DRNHTSSSPHSGVSR	Heart	7.22769	0.456703	FALSE	TRUE	FALSE
Q61084	Map3k3	131	S	DRNHTSSSPHSGVSR	Kidney	10.1959	1.19349	FALSE	TRUE	FALSE
Q61084	Map3k3	131	S	DRNHTSSSPHSGVSR	Liver	4.0237	-0.338612	FALSE	TRUE	FALSE
Q61084	Map3k3	131	S	DRNHTSSSPHSGVSR	Lung	11.0747	1.41164	FALSE	TRUE	FALSE
Q61084	Map3k3	131	S	DRNHTSSSPHSGVSR	Pancreas	1.45009	-0.97745	FALSE	TRUE	FALSE
Q61084	Map3k3	131	S	DRNHTSSSPHSGVSR	Small_intestine	3.57536	-0.449902	FALSE	TRUE	FALSE
Q61084	Map3k3	131	S	DRNHTSSSPHSGVSR	Spleen	9.38057	0.991104	FALSE	TRUE	FALSE
Q61084	Map3k3	131	S	DRNHTSSSPHSGVSR	SubWAT	0.863487	-1.12306	FALSE	TRUE	FALSE
Q61084	Map3k3	131	S	DRNHTSSSPHSGVSR	Testes	10.6533	1.30704	FALSE	TRUE	FALSE
Q61084	Map3k3	145	S	RQVRIKPSQSAGDIN	BAT	0.861186	-1.27343	FALSE	TRUE	FALSE
Q61084	Map3k3	145	S	RQVRIKPSQSAGDIN	Brain	2.84249	-0.705165	FALSE	TRUE	FALSE
Q61084	Map3k3	145	S	RQVRIKPSQSAGDIN	Gastrocnemius	8.05055	0.788569	FALSE	TRUE	FALSE
Q61084	Map3k3	145	S	RQVRIKPSQSAGDIN	Heart	2.19757	-0.890134	FALSE	TRUE	FALSE
Q61084	Map3k3	145	S	RQVRIKPSQSAGDIN	Kidney	9.46377	1.1939	FALSE	TRUE	FALSE
Q61084	Map3k3	145	S	RQVRIKPSQSAGDIN	Liver	2.86582	-0.698472	FALSE	TRUE	FALSE
Q61084	Map3k3	145	S	RQVRIKPSQSAGDIN	Lung	2.29591	-0.86193	FALSE	TRUE	FALSE
Q61084	Map3k3	145	S	RQVRIKPSQSAGDIN	Pancreas	3.28906	-0.577084	FALSE	TRUE	FALSE
Q61084	Map3k3	145	S	RQVRIKPSQSAGDIN	Small_intestine	8.04245	0.786247	FALSE	TRUE	FALSE
Q61084	Map3k3	145	S	RQVRIKPSQSAGDIN	Spleen	11.1966	1.69091	FALSE	TRUE	FALSE
Q61084	Map3k3	145	S	RQVRIKPSQSAGDIN	SubWAT	3.97966	-0.379011	FALSE	TRUE	FALSE
Q61084	Map3k3	145	S	RQVRIKPSQSAGDIN	Testes	8.52833	0.925603	FALSE	TRUE	FALSE
Q61084	Map3k3	147	S	VRIKPSQSAGDINTI	BAT	12.4792	-0.274887	FALSE	TRUE	FALSE
Q61084	Map3k3	147	S	VRIKPSQSAGDINTI	Brain	11.1427	-2.28991	TRUE	TRUE	FALSE
Q61084	Map3k3	147	S	VRIKPSQSAGDINTI	Gastrocnemius	12.0671	-0.896111	FALSE	TRUE	FALSE
Q61084	Map3k3	147	S	VRIKPSQSAGDINTI	Heart	12.6682	0.0101876	FALSE	TRUE	FALSE
Q61084	Map3k3	147	S	VRIKPSQSAGDINTI	Kidney	12.8579	0.296076	FALSE	TRUE	FALSE
Q61084	Map3k3	147	S	VRIKPSQSAGDINTI	Liver	13.0367	0.565782	FALSE	TRUE	FALSE
Q61084	Map3k3	147	S	VRIKPSQSAGDINTI	Lung	12.8807	0.330494	FALSE	TRUE	FALSE
Q61084	Map3k3	147	S	VRIKPSQSAGDINTI	Pancreas	12.8637	0.304947	FALSE	TRUE	FALSE
Q61084	Map3k3	147	S	VRIKPSQSAGDINTI	Small_intestine	12.6077	-0.0811068	FALSE	TRUE	FALSE
Q61084	Map3k3	147	S	VRIKPSQSAGDINTI	Spleen	13.915	1.88997	FALSE	TRUE	FALSE
Q61084	Map3k3	147	S	VRIKPSQSAGDINTI	SubWAT	13.0958	0.654787	FALSE	TRUE	FALSE
Q61084	Map3k3	147	S	VRIKPSQSAGDINTI	Testes	12.3231	-0.510223	FALSE	TRUE	FALSE
Q61084	Map3k3	153	T	QSAGDINTIYQAPEP	BAT	3.40943	-0.10501	FALSE	TRUE	FALSE
Q61084	Map3k3	153	T	QSAGDINTIYQAPEP	Brain	3.56268	0.0705657	FALSE	TRUE	FALSE
Q61084	Map3k3	153	T	QSAGDINTIYQAPEP	Gastrocnemius	4.23239	0.837818	FALSE	TRUE	FALSE
Q61084	Map3k3	153	T	QSAGDINTIYQAPEP	Heart	2.21047	-1.4786	FALSE	TRUE	FALSE
Q61084	Map3k3	153	T	QSAGDINTIYQAPEP	Kidney	2.96834	-0.610344	FALSE	TRUE	FALSE
Q61084	Map3k3	153	T	QSAGDINTIYQAPEP	Liver	3.04929	-0.517604	FALSE	TRUE	FALSE
Q61084	Map3k3	153	T	QSAGDINTIYQAPEP	Lung	5.69142	2.50936	TRUE	TRUE	FALSE
Q61084	Map3k3	153	T	QSAGDINTIYQAPEP	Pancreas	2.99045	-0.585015	FALSE	TRUE	FALSE
Q61084	Map3k3	153	T	QSAGDINTIYQAPEP	Small_intestine	3.10137	-0.457941	FALSE	TRUE	FALSE
Q61084	Map3k3	153	T	QSAGDINTIYQAPEP	Spleen	4.05156	0.630649	FALSE	TRUE	FALSE
Q61084	Map3k3	153	T	QSAGDINTIYQAPEP	SubWAT	3.624	0.140817	FALSE	TRUE	FALSE
Q61084	Map3k3	153	T	QSAGDINTIYQAPEP	Testes	3.12166	-0.434697	FALSE	TRUE	FALSE
Q61084	Map3k3	155	Y	AGDINTIYQAPEPRS	BAT	2.67779	-0.483897	FALSE	TRUE	FALSE
Q61084	Map3k3	155	Y	AGDINTIYQAPEPRS	Brain	1.42172	-1.86897	FALSE	TRUE	FALSE
Q61084	Map3k3	155	Y	AGDINTIYQAPEPRS	Gastrocnemius	3.86797	0.828533	FALSE	TRUE	FALSE
Q61084	Map3k3	155	Y	AGDINTIYQAPEPRS	Heart	3.67554	0.616339	FALSE	TRUE	FALSE
Q61084	Map3k3	155	Y	AGDINTIYQAPEPRS	Kidney	2.62525	-0.541834	FALSE	TRUE	FALSE
Q61084	Map3k3	155	Y	AGDINTIYQAPEPRS	Liver	3.27321	0.17268	FALSE	TRUE	FALSE
Q61084	Map3k3	155	Y	AGDINTIYQAPEPRS	Lung	4.85366	1.91546	FALSE	TRUE	FALSE
Q61084	Map3k3	155	Y	AGDINTIYQAPEPRS	Pancreas	3.69401	0.636706	FALSE	TRUE	FALSE
Q61084	Map3k3	155	Y	AGDINTIYQAPEPRS	Small_intestine	2.97651	-0.154496	FALSE	TRUE	FALSE
Q61084	Map3k3	155	Y	AGDINTIYQAPEPRS	Spleen	1.97901	-1.25445	FALSE	TRUE	FALSE
Q61084	Map3k3	155	Y	AGDINTIYQAPEPRS	SubWAT	2.88901	-0.250983	FALSE	TRUE	FALSE
Q61084	Map3k3	155	Y	AGDINTIYQAPEPRS	Testes	3.46568	0.384918	FALSE	TRUE	FALSE
Q61084	Map3k3	166	S	EPRSRHLSVSSQNPG	BAT	7.56556	0.00149211	FALSE	TRUE	TRUE
Q61084	Map3k3	166	S	EPRSRHLSVSSQNPG	Brain	4.58676	-2.5739	TRUE	TRUE	TRUE
Q61084	Map3k3	166	S	EPRSRHLSVSSQNPG	Gastrocnemius	7.23751	-0.282134	FALSE	TRUE	TRUE
Q61084	Map3k3	166	S	EPRSRHLSVSSQNPG	Heart	8.35885	0.687348	FALSE	TRUE	TRUE
Q61084	Map3k3	166	S	EPRSRHLSVSSQNPG	Kidney	8.2489	0.592288	FALSE	TRUE	TRUE
Q61084	Map3k3	166	S	EPRSRHLSVSSQNPG	Liver	8.6348	0.925931	FALSE	TRUE	TRUE
Q61084	Map3k3	166	S	EPRSRHLSVSSQNPG	Lung	8.52739	0.833063	FALSE	TRUE	TRUE
Q61084	Map3k3	166	S	EPRSRHLSVSSQNPG	Pancreas	8.01006	0.385798	FALSE	TRUE	TRUE
Q61084	Map3k3	166	S	EPRSRHLSVSSQNPG	Small_intestine	6.84498	-0.621505	FALSE	TRUE	TRUE
Q61084	Map3k3	166	S	EPRSRHLSVSSQNPG	Spleen	8.497	0.80679	FALSE	TRUE	TRUE
Q61084	Map3k3	166	S	EPRSRHLSVSSQNPG	SubWAT	7.67555	0.0965862	FALSE	TRUE	TRUE
Q61084	Map3k3	166	S	EPRSRHLSVSSQNPG	Testes	6.57866	-0.851755	FALSE	TRUE	TRUE
Q61084	Map3k3	175	S	SSQNPGRSSPPPGYV	BAT	11.2359	0.697686	FALSE	TRUE	FALSE
Q61084	Map3k3	175	S	SSQNPGRSSPPPGYV	Brain	1.70766	-1.33277	FALSE	TRUE	FALSE
Q61084	Map3k3	175	S	SSQNPGRSSPPPGYV	Gastrocnemius	11.0089	0.649294	FALSE	TRUE	FALSE
Q61084	Map3k3	175	S	SSQNPGRSSPPPGYV	Heart	13.2943	1.13633	FALSE	TRUE	FALSE
Q61084	Map3k3	175	S	SSQNPGRSSPPPGYV	Kidney	1.42869	-1.39222	FALSE	TRUE	FALSE
Q61084	Map3k3	175	S	SSQNPGRSSPPPGYV	Liver	3.23455	-1.00739	FALSE	TRUE	FALSE
Q61084	Map3k3	175	S	SSQNPGRSSPPPGYV	Lung	11.3276	0.717217	FALSE	TRUE	FALSE
Q61084	Map3k3	175	S	SSQNPGRSSPPPGYV	Pancreas	11.3703	0.726314	FALSE	TRUE	FALSE
Q61084	Map3k3	175	S	SSQNPGRSSPPPGYV	Small_intestine	4.28766	-0.782978	FALSE	TRUE	FALSE
Q61084	Map3k3	175	S	SSQNPGRSSPPPGYV	Spleen	11.6646	0.789033	FALSE	TRUE	FALSE
Q61084	Map3k3	175	S	SSQNPGRSSPPPGYV	SubWAT	11.9102	0.841379	FALSE	TRUE	FALSE
Q61084	Map3k3	175	S	SSQNPGRSSPPPGYV	Testes	3.07269	-1.04189	FALSE	TRUE	FALSE
Q61084	Map3k3	176	S	SQNPGRSSPPPGYVP	BAT	11.8696	-1.05328	FALSE	TRUE	FALSE
Q61084	Map3k3	176	S	SQNPGRSSPPPGYVP	Brain	11.5778	-1.30264	FALSE	TRUE	FALSE
Q61084	Map3k3	176	S	SQNPGRSSPPPGYVP	Gastrocnemius	12.6897	-0.352446	FALSE	TRUE	FALSE
Q61084	Map3k3	176	S	SQNPGRSSPPPGYVP	Heart	11.2525	-1.58063	FALSE	TRUE	FALSE
Q61084	Map3k3	176	S	SQNPGRSSPPPGYVP	Kidney	14.0842	0.83923	FALSE	TRUE	FALSE
Q61084	Map3k3	176	S	SQNPGRSSPPPGYVP	Liver	13.3036	0.172171	FALSE	TRUE	FALSE
Q61084	Map3k3	176	S	SQNPGRSSPPPGYVP	Lung	14.3898	1.10037	FALSE	TRUE	FALSE
Q61084	Map3k3	176	S	SQNPGRSSPPPGYVP	Pancreas	12.5356	-0.484101	FALSE	TRUE	FALSE
Q61084	Map3k3	176	S	SQNPGRSSPPPGYVP	Small_intestine	13.25	0.126344	FALSE	TRUE	FALSE
Q61084	Map3k3	176	S	SQNPGRSSPPPGYVP	Spleen	14.9643	1.59132	FALSE	TRUE	FALSE
Q61084	Map3k3	176	S	SQNPGRSSPPPGYVP	SubWAT	14.1766	0.918221	FALSE	TRUE	FALSE
Q61084	Map3k3	176	S	SQNPGRSSPPPGYVP	Testes	13.1319	0.0254382	FALSE	TRUE	FALSE
Q61084	Map3k3	237	S	SLDRSADSPSFRKSQ	BAT	9.40826	0.102747	FALSE	TRUE	FALSE
Q61084	Map3k3	237	S	SLDRSADSPSFRKSQ	Brain	4.25348	-2.51922	TRUE	TRUE	FALSE
Q61084	Map3k3	237	S	SLDRSADSPSFRKSQ	Gastrocnemius	9.03664	-0.0862761	FALSE	TRUE	FALSE
Q61084	Map3k3	237	S	SLDRSADSPSFRKSQ	Heart	8.56984	-0.323712	FALSE	TRUE	FALSE
Q61084	Map3k3	237	S	SLDRSADSPSFRKSQ	Kidney	10.6094	0.713725	FALSE	TRUE	FALSE
Q61084	Map3k3	237	S	SLDRSADSPSFRKSQ	Liver	9.30317	0.049296	FALSE	TRUE	FALSE
Q61084	Map3k3	237	S	SLDRSADSPSFRKSQ	Lung	11.739	1.28825	FALSE	TRUE	FALSE
Q61084	Map3k3	237	S	SLDRSADSPSFRKSQ	Pancreas	7.07309	-1.08503	FALSE	TRUE	FALSE
Q61084	Map3k3	237	S	SLDRSADSPSFRKSQ	Small_intestine	10.2291	0.520277	FALSE	TRUE	FALSE
Q61084	Map3k3	237	S	SLDRSADSPSFRKSQ	Spleen	10.4743	0.644995	FALSE	TRUE	FALSE
Q61084	Map3k3	237	S	SLDRSADSPSFRKSQ	SubWAT	10.5898	0.703727	FALSE	TRUE	FALSE
Q61084	Map3k3	237	S	SLDRSADSPSFRKSQ	Testes	9.18899	-0.00878194	FALSE	TRUE	FALSE
Q61084	Map3k3	239	S	DRSADSPSFRKSQMS	BAT	2.1138	-0.894022	FALSE	FALSE	FALSE
Q61084	Map3k3	239	S	DRSADSPSFRKSQMS	Brain	4.45953	0.847534	FALSE	FALSE	FALSE
Q61084	Map3k3	239	S	DRSADSPSFRKSQMS	Gastrocnemius	2.63827	-0.504639	FALSE	FALSE	FALSE
Q61084	Map3k3	239	S	DRSADSPSFRKSQMS	Heart	4.50249	0.879425	FALSE	FALSE	FALSE
Q61084	Map3k3	239	S	DRSADSPSFRKSQMS	Kidney	2.71598	-0.446941	FALSE	FALSE	FALSE
Q61084	Map3k3	239	S	DRSADSPSFRKSQMS	Liver	2.13634	-0.877288	FALSE	FALSE	FALSE
Q61084	Map3k3	239	S	DRSADSPSFRKSQMS	Lung	4.91532	1.18592	FALSE	FALSE	FALSE
Q61084	Map3k3	239	S	DRSADSPSFRKSQMS	Pancreas	5.17999	1.38242	FALSE	FALSE	FALSE
Q61084	Map3k3	239	S	DRSADSPSFRKSQMS	Small_intestine	0.959318	-1.75115	FALSE	FALSE	FALSE
Q61084	Map3k3	239	S	DRSADSPSFRKSQMS	Spleen	4.50687	0.882674	FALSE	FALSE	FALSE
Q61084	Map3k3	239	S	DRSADSPSFRKSQMS	SubWAT	2.58471	-0.544402	FALSE	FALSE	FALSE
Q61084	Map3k3	239	S	DRSADSPSFRKSQMS	Testes	3.10309	-0.159536	FALSE	FALSE	FALSE
Q61084	Map3k3	250	S	SQMSRARSFPDNRKE	BAT	11.4377	-0.299123	FALSE	TRUE	FALSE
Q61084	Map3k3	250	S	SQMSRARSFPDNRKE	Brain	9.68346	-1.73418	FALSE	TRUE	FALSE
Q61084	Map3k3	250	S	SQMSRARSFPDNRKE	Gastrocnemius	11.7852	-0.0148999	FALSE	TRUE	FALSE
Q61084	Map3k3	250	S	SQMSRARSFPDNRKE	Heart	12.292	0.399691	FALSE	TRUE	FALSE
Q61084	Map3k3	250	S	SQMSRARSFPDNRKE	Kidney	12.282	0.391552	FALSE	TRUE	FALSE
Q61084	Map3k3	250	S	SQMSRARSFPDNRKE	Liver	12.4582	0.535666	FALSE	TRUE	FALSE
Q61084	Map3k3	250	S	SQMSRARSFPDNRKE	Lung	13.2985	1.22305	FALSE	TRUE	FALSE
Q61084	Map3k3	250	S	SQMSRARSFPDNRKE	Pancreas	11.9269	0.100994	FALSE	TRUE	FALSE
Q61084	Map3k3	250	S	SQMSRARSFPDNRKE	Small_intestine	11.2763	-0.431216	FALSE	TRUE	FALSE
Q61084	Map3k3	250	S	SQMSRARSFPDNRKE	Spleen	14.013	1.80751	FALSE	TRUE	FALSE
Q61084	Map3k3	250	S	SQMSRARSFPDNRKE	SubWAT	10.0571	-1.42856	FALSE	TRUE	FALSE
Q61084	Map3k3	250	S	SQMSRARSFPDNRKE	Testes	11.1305	-0.550487	FALSE	TRUE	FALSE
Q61084	Map3k3	282	S	YPRRYHVSVHHKDYN	BAT	4.45035	0.276998	FALSE	FALSE	FALSE
Q61084	Map3k3	282	S	YPRRYHVSVHHKDYN	Brain	2.70739	-0.674551	FALSE	FALSE	FALSE
Q61084	Map3k3	282	S	YPRRYHVSVHHKDYN	Gastrocnemius	2.94559	-0.544509	FALSE	FALSE	FALSE
Q61084	Map3k3	282	S	YPRRYHVSVHHKDYN	Heart	3.55765	-0.210363	FALSE	FALSE	FALSE
Q61084	Map3k3	282	S	YPRRYHVSVHHKDYN	Kidney	3.42838	-0.280932	FALSE	FALSE	FALSE
Q61084	Map3k3	282	S	YPRRYHVSVHHKDYN	Liver	3.39959	-0.29665	FALSE	FALSE	FALSE
Q61084	Map3k3	282	S	YPRRYHVSVHHKDYN	Lung	9.4006	2.97952	TRUE	FALSE	FALSE
Q61084	Map3k3	282	S	YPRRYHVSVHHKDYN	Pancreas	2.79951	-0.624257	FALSE	FALSE	FALSE
Q61084	Map3k3	282	S	YPRRYHVSVHHKDYN	Small_intestine	3.6427	-0.163931	FALSE	FALSE	FALSE
Q61084	Map3k3	282	S	YPRRYHVSVHHKDYN	Spleen	4.28486	0.186649	FALSE	FALSE	FALSE
Q61084	Map3k3	282	S	YPRRYHVSVHHKDYN	SubWAT	2.50844	-0.783164	FALSE	FALSE	FALSE
Q61084	Map3k3	282	S	YPRRYHVSVHHKDYN	Testes	4.1906	0.135188	FALSE	FALSE	FALSE
Q61084	Map3k3	294	T	DYNDGRRTFPRIRRH	BAT	8.44396	-0.353369	FALSE	TRUE	FALSE
Q61084	Map3k3	294	T	DYNDGRRTFPRIRRH	Brain	6.52582	-2.01216	TRUE	TRUE	FALSE
Q61084	Map3k3	294	T	DYNDGRRTFPRIRRH	Gastrocnemius	8.03896	-0.703611	FALSE	TRUE	FALSE
Q61084	Map3k3	294	T	DYNDGRRTFPRIRRH	Heart	9.47735	0.540297	FALSE	TRUE	FALSE
Q61084	Map3k3	294	T	DYNDGRRTFPRIRRH	Kidney	9.15059	0.257719	FALSE	TRUE	FALSE
Q61084	Map3k3	294	T	DYNDGRRTFPRIRRH	Liver	9.46664	0.531042	FALSE	TRUE	FALSE
Q61084	Map3k3	294	T	DYNDGRRTFPRIRRH	Lung	10.0964	1.07569	FALSE	TRUE	FALSE
Q61084	Map3k3	294	T	DYNDGRRTFPRIRRH	Pancreas	9.11868	0.230123	FALSE	TRUE	FALSE
Q61084	Map3k3	294	T	DYNDGRRTFPRIRRH	Small_intestine	7.56894	-1.11009	FALSE	TRUE	FALSE
Q61084	Map3k3	294	T	DYNDGRRTFPRIRRH	Spleen	10.7737	1.66141	FALSE	TRUE	FALSE
Q61084	Map3k3	294	T	DYNDGRRTFPRIRRH	SubWAT	9.35222	0.432085	FALSE	TRUE	FALSE
Q61084	Map3k3	294	T	DYNDGRRTFPRIRRH	Testes	8.21758	-0.549142	FALSE	TRUE	FALSE
Q61084	Map3k3	307	T	RHQGNLFTLVPSSRS	BAT	3.80418	0.762004	FALSE	FALSE	FALSE
Q61084	Map3k3	307	T	RHQGNLFTLVPSSRS	Brain	2.29241	-0.685371	FALSE	FALSE	FALSE
Q61084	Map3k3	307	T	RHQGNLFTLVPSSRS	Gastrocnemius	2.1946	-0.779017	FALSE	FALSE	FALSE
Q61084	Map3k3	307	T	RHQGNLFTLVPSSRS	Heart	2.53951	-0.448791	FALSE	FALSE	FALSE
Q61084	Map3k3	307	T	RHQGNLFTLVPSSRS	Kidney	3.43601	0.409522	FALSE	FALSE	FALSE
Q61084	Map3k3	307	T	RHQGNLFTLVPSSRS	Liver	3.0572	0.0468475	FALSE	FALSE	FALSE
Q61084	Map3k3	307	T	RHQGNLFTLVPSSRS	Lung	5.2779	2.17296	TRUE	FALSE	FALSE
Q61084	Map3k3	307	T	RHQGNLFTLVPSSRS	Pancreas	1.32431	-1.61223	FALSE	FALSE	FALSE
Q61084	Map3k3	307	T	RHQGNLFTLVPSSRS	Small_intestine	2.47103	-0.514358	FALSE	FALSE	FALSE
Q61084	Map3k3	307	T	RHQGNLFTLVPSSRS	Spleen	4.0819	1.0279	FALSE	FALSE	FALSE
Q61084	Map3k3	307	T	RHQGNLFTLVPSSRS	SubWAT	3.18469	0.1689	FALSE	FALSE	FALSE
Q61084	Map3k3	307	T	RHQGNLFTLVPSSRS	Testes	2.43551	-0.548367	FALSE	FALSE	FALSE
Q61084	Map3k3	311	S	NLFTLVPSSRSLSTN	BAT	4.51695	-0.296023	FALSE	FALSE	FALSE
Q61084	Map3k3	311	S	NLFTLVPSSRSLSTN	Brain	4.36827	-0.344846	FALSE	FALSE	FALSE
Q61084	Map3k3	311	S	NLFTLVPSSRSLSTN	Gastrocnemius	2.80707	-0.857529	FALSE	FALSE	FALSE
Q61084	Map3k3	311	S	NLFTLVPSSRSLSTN	Heart	4.18106	-0.406325	FALSE	FALSE	FALSE
Q61084	Map3k3	311	S	NLFTLVPSSRSLSTN	Kidney	2.59113	-0.92844	FALSE	FALSE	FALSE
Q61084	Map3k3	311	S	NLFTLVPSSRSLSTN	Liver	2.99634	-0.795373	FALSE	FALSE	FALSE
Q61084	Map3k3	311	S	NLFTLVPSSRSLSTN	Lung	10.858	1.78631	FALSE	FALSE	FALSE
Q61084	Map3k3	311	S	NLFTLVPSSRSLSTN	Pancreas	7.09101	0.549274	FALSE	FALSE	FALSE
Q61084	Map3k3	311	S	NLFTLVPSSRSLSTN	Small_intestine	3.47765	-0.637316	FALSE	FALSE	FALSE
Q61084	Map3k3	311	S	NLFTLVPSSRSLSTN	Spleen	10.2226	1.57765	FALSE	FALSE	FALSE
Q61084	Map3k3	311	S	NLFTLVPSSRSLSTN	SubWAT	2.94961	-0.81072	FALSE	FALSE	FALSE
Q61084	Map3k3	311	S	NLFTLVPSSRSLSTN	Testes	8.96094	1.16334	FALSE	FALSE	FALSE
Q61084	Map3k3	312	S	LFTLVPSSRSLSTNG	BAT	2.47262	-1.33991	FALSE	TRUE	FALSE
Q61084	Map3k3	312	S	LFTLVPSSRSLSTNG	Brain	4.10063	-0.648823	FALSE	TRUE	FALSE
Q61084	Map3k3	312	S	LFTLVPSSRSLSTNG	Gastrocnemius	4.38497	-0.52812	FALSE	TRUE	FALSE
Q61084	Map3k3	312	S	LFTLVPSSRSLSTNG	Heart	3.89853	-0.734612	FALSE	TRUE	FALSE
Q61084	Map3k3	312	S	LFTLVPSSRSLSTNG	Kidney	3.69566	-0.820728	FALSE	TRUE	FALSE
Q61084	Map3k3	312	S	LFTLVPSSRSLSTNG	Liver	5.7057	0.0325243	FALSE	TRUE	FALSE
Q61084	Map3k3	312	S	LFTLVPSSRSLSTNG	Lung	9.62369	1.6957	FALSE	TRUE	FALSE
Q61084	Map3k3	312	S	LFTLVPSSRSLSTNG	Pancreas	4.9248	-0.298962	FALSE	TRUE	FALSE
Q61084	Map3k3	312	S	LFTLVPSSRSLSTNG	Small_intestine	9.33776	1.57432	FALSE	TRUE	FALSE
Q61084	Map3k3	312	S	LFTLVPSSRSLSTNG	Spleen	7.77823	0.912309	FALSE	TRUE	FALSE
Q61084	Map3k3	312	S	LFTLVPSSRSLSTNG	SubWAT	4.14519	-0.629905	FALSE	TRUE	FALSE
Q61084	Map3k3	312	S	LFTLVPSSRSLSTNG	Testes	7.48115	0.786197	FALSE	TRUE	FALSE
Q61084	Map3k3	316	S	VPSSRSLSTNGENMG	BAT	8.53766	1.27341	FALSE	FALSE	FALSE
Q61084	Map3k3	316	S	VPSSRSLSTNGENMG	Brain	3.04631	-0.849661	FALSE	FALSE	FALSE
Q61084	Map3k3	316	S	VPSSRSLSTNGENMG	Gastrocnemius	7.15535	0.738983	FALSE	FALSE	FALSE
Q61084	Map3k3	316	S	VPSSRSLSTNGENMG	Heart	3.89604	-0.521138	FALSE	FALSE	FALSE
Q61084	Map3k3	316	S	VPSSRSLSTNGENMG	Kidney	3.15031	-0.809454	FALSE	FALSE	FALSE
Q61084	Map3k3	316	S	VPSSRSLSTNGENMG	Liver	3.07265	-0.839477	FALSE	FALSE	FALSE
Q61084	Map3k3	316	S	VPSSRSLSTNGENMG	Lung	10.0921	1.87439	FALSE	FALSE	FALSE
Q61084	Map3k3	316	S	VPSSRSLSTNGENMG	Pancreas	3.34869	-0.732756	FALSE	FALSE	FALSE
Q61084	Map3k3	316	S	VPSSRSLSTNGENMG	Small_intestine	8.64182	1.31368	FALSE	FALSE	FALSE
Q61084	Map3k3	316	S	VPSSRSLSTNGENMG	Spleen	3.86384	-0.533588	FALSE	FALSE	FALSE
Q61084	Map3k3	316	S	VPSSRSLSTNGENMG	SubWAT	4.04609	-0.463125	FALSE	FALSE	FALSE
Q61084	Map3k3	316	S	VPSSRSLSTNGENMG	Testes	4.07675	-0.45127	FALSE	FALSE	FALSE
Q61084	Map3k3	337	S	DPRGRLRSADSENAL	BAT	8.58394	0.164469	FALSE	TRUE	TRUE
Q61084	Map3k3	337	S	DPRGRLRSADSENAL	Brain	7.66703	-0.435931	FALSE	TRUE	TRUE
Q61084	Map3k3	337	S	DPRGRLRSADSENAL	Gastrocnemius	6.83166	-0.982934	FALSE	TRUE	TRUE
Q61084	Map3k3	337	S	DPRGRLRSADSENAL	Heart	7.66671	-0.436137	FALSE	TRUE	TRUE
Q61084	Map3k3	337	S	DPRGRLRSADSENAL	Kidney	7.55128	-0.51172	FALSE	TRUE	TRUE
Q61084	Map3k3	337	S	DPRGRLRSADSENAL	Liver	7.22112	-0.727913	FALSE	TRUE	TRUE
Q61084	Map3k3	337	S	DPRGRLRSADSENAL	Lung	9.53998	0.790486	FALSE	TRUE	TRUE
Q61084	Map3k3	337	S	DPRGRLRSADSENAL	Pancreas	10.1415	1.18438	FALSE	TRUE	TRUE
Q61084	Map3k3	337	S	DPRGRLRSADSENAL	Small_intestine	7.31954	-0.663463	FALSE	TRUE	TRUE
Q61084	Map3k3	337	S	DPRGRLRSADSENAL	Spleen	11.9328	2.35732	TRUE	TRUE	TRUE
Q61084	Map3k3	337	S	DPRGRLRSADSENAL	SubWAT	8.56039	0.149049	FALSE	TRUE	TRUE
Q61084	Map3k3	337	S	DPRGRLRSADSENAL	Testes	6.97724	-0.887606	FALSE	TRUE	TRUE
Q61084	Map3k3	340	S	GRLRSADSENALTVQ	BAT	12.1713	-0.272611	FALSE	TRUE	FALSE
Q61084	Map3k3	340	S	GRLRSADSENALTVQ	Brain	9.75483	-2.09097	TRUE	TRUE	FALSE
Q61084	Map3k3	340	S	GRLRSADSENALTVQ	Gastrocnemius	12.6398	0.0799662	FALSE	TRUE	FALSE
Q61084	Map3k3	340	S	GRLRSADSENALTVQ	Heart	12.1984	-0.2522	FALSE	TRUE	FALSE
Q61084	Map3k3	340	S	GRLRSADSENALTVQ	Kidney	12.4739	-0.0448604	FALSE	TRUE	FALSE
Q61084	Map3k3	340	S	GRLRSADSENALTVQ	Liver	12.4862	-0.0356122	FALSE	TRUE	FALSE
Q61084	Map3k3	340	S	GRLRSADSENALTVQ	Lung	14.5737	1.53519	FALSE	TRUE	FALSE
Q61084	Map3k3	340	S	GRLRSADSENALTVQ	Pancreas	11.1584	-1.03481	FALSE	TRUE	FALSE
Q61084	Map3k3	340	S	GRLRSADSENALTVQ	Small_intestine	13.0389	0.380279	FALSE	TRUE	FALSE
Q61084	Map3k3	340	S	GRLRSADSENALTVQ	Spleen	14.3469	1.36457	FALSE	TRUE	FALSE
Q61084	Map3k3	340	S	GRLRSADSENALTVQ	SubWAT	13.7089	0.884491	FALSE	TRUE	FALSE
Q61084	Map3k3	340	S	GRLRSADSENALTVQ	Testes	11.8512	-0.513433	FALSE	TRUE	FALSE
Q61084	Map3k3	355	S	ERNVPTKSPSAPINW	BAT	11.3673	0.36582	FALSE	TRUE	FALSE
Q61084	Map3k3	355	S	ERNVPTKSPSAPINW	Brain	9.60872	-0.334703	FALSE	TRUE	FALSE
Q61084	Map3k3	355	S	ERNVPTKSPSAPINW	Gastrocnemius	2.87727	-3.01617	TRUE	TRUE	FALSE
Q61084	Map3k3	355	S	ERNVPTKSPSAPINW	Heart	10.5594	0.0440126	FALSE	TRUE	FALSE
Q61084	Map3k3	355	S	ERNVPTKSPSAPINW	Kidney	11.0554	0.241596	FALSE	TRUE	FALSE
Q61084	Map3k3	355	S	ERNVPTKSPSAPINW	Liver	11.5699	0.446516	FALSE	TRUE	FALSE
Q61084	Map3k3	355	S	ERNVPTKSPSAPINW	Lung	12.3389	0.752876	FALSE	TRUE	FALSE
Q61084	Map3k3	355	S	ERNVPTKSPSAPINW	Pancreas	10.5705	0.0484141	FALSE	TRUE	FALSE
Q61084	Map3k3	355	S	ERNVPTKSPSAPINW	Small_intestine	10.7009	0.100353	FALSE	TRUE	FALSE
Q61084	Map3k3	355	S	ERNVPTKSPSAPINW	Spleen	12.4974	0.815988	FALSE	TRUE	FALSE
Q61084	Map3k3	355	S	ERNVPTKSPSAPINW	SubWAT	11.2875	0.334022	FALSE	TRUE	FALSE
Q61084	Map3k3	355	S	ERNVPTKSPSAPINW	Testes	10.9542	0.201279	FALSE	TRUE	FALSE
Q61084	Map3k3	520	S	RLQTICMSGTGIRSV	BAT	3.6252	-0.217921	FALSE	FALSE	FALSE
Q61084	Map3k3	520	S	RLQTICMSGTGIRSV	Brain	4.10358	-0.0091842	FALSE	FALSE	FALSE
Q61084	Map3k3	520	S	RLQTICMSGTGIRSV	Gastrocnemius	2.98496	-0.497277	FALSE	FALSE	FALSE
Q61084	Map3k3	520	S	RLQTICMSGTGIRSV	Heart	8.35338	1.84516	FALSE	FALSE	FALSE
Q61084	Map3k3	520	S	RLQTICMSGTGIRSV	Kidney	2.56492	-0.680555	FALSE	FALSE	FALSE
Q61084	Map3k3	520	S	RLQTICMSGTGIRSV	Liver	3.83606	-0.125913	FALSE	FALSE	FALSE
Q61084	Map3k3	520	S	RLQTICMSGTGIRSV	Lung	9.03957	2.14457	TRUE	FALSE	FALSE
Q61084	Map3k3	520	S	RLQTICMSGTGIRSV	Pancreas	3.10226	-0.446098	FALSE	FALSE	FALSE
Q61084	Map3k3	520	S	RLQTICMSGTGIRSV	Small_intestine	4.20559	0.0353243	FALSE	FALSE	FALSE
Q61084	Map3k3	520	S	RLQTICMSGTGIRSV	Spleen	3.24435	-0.384096	FALSE	FALSE	FALSE
Q61084	Map3k3	520	S	RLQTICMSGTGIRSV	SubWAT	1.08329	-1.32705	FALSE	FALSE	FALSE
Q61084	Map3k3	520	S	RLQTICMSGTGIRSV	Testes	3.35239	-0.336956	FALSE	FALSE	FALSE
Q61084	Map3k3	522	T	QTICMSGTGIRSVTG	BAT	3.07061	-0.474075	FALSE	FALSE	FALSE
Q61084	Map3k3	522	T	QTICMSGTGIRSVTG	Brain	3.83851	-0.121312	FALSE	FALSE	FALSE
Q61084	Map3k3	522	T	QTICMSGTGIRSVTG	Gastrocnemius	2.31329	-0.821987	FALSE	FALSE	FALSE
Q61084	Map3k3	522	T	QTICMSGTGIRSVTG	Heart	7.15122	1.40053	FALSE	FALSE	FALSE
Q61084	Map3k3	522	T	QTICMSGTGIRSVTG	Kidney	4.41271	0.142473	FALSE	FALSE	FALSE
Q61084	Map3k3	522	T	QTICMSGTGIRSVTG	Liver	7.38361	1.50728	FALSE	FALSE	FALSE
Q61084	Map3k3	522	T	QTICMSGTGIRSVTG	Lung	5.3035	0.551697	FALSE	FALSE	FALSE
Q61084	Map3k3	522	T	QTICMSGTGIRSVTG	Pancreas	0.710834	-1.55814	FALSE	FALSE	FALSE
Q61084	Map3k3	522	T	QTICMSGTGIRSVTG	Small_intestine	3.19173	-0.418437	FALSE	FALSE	FALSE
Q61084	Map3k3	522	T	QTICMSGTGIRSVTG	Spleen	3.79162	-0.142852	FALSE	FALSE	FALSE
Q61084	Map3k3	522	T	QTICMSGTGIRSVTG	SubWAT	1.4098	-1.23704	FALSE	FALSE	FALSE
Q61084	Map3k3	522	T	QTICMSGTGIRSVTG	Testes	6.65347	1.17186	FALSE	FALSE	FALSE
Q61085	Rhpn1	29	Y	DGSIRKGYGSFVQNQ	BAT	4.16399	0.153003	FALSE	FALSE	FALSE
Q61085	Rhpn1	29	Y	DGSIRKGYGSFVQNQ	Brain	4.45114	0.290954	FALSE	FALSE	FALSE
Q61085	Rhpn1	29	Y	DGSIRKGYGSFVQNQ	Gastrocnemius	2.59123	-0.602549	FALSE	FALSE	FALSE
Q61085	Rhpn1	29	Y	DGSIRKGYGSFVQNQ	Heart	3.0803	-0.367602	FALSE	FALSE	FALSE
Q61085	Rhpn1	29	Y	DGSIRKGYGSFVQNQ	Kidney	7.67346	1.83895	FALSE	FALSE	FALSE
Q61085	Rhpn1	29	Y	DGSIRKGYGSFVQNQ	Liver	3.01416	-0.399376	FALSE	FALSE	FALSE
Q61085	Rhpn1	29	Y	DGSIRKGYGSFVQNQ	Lung	7.53939	1.77455	FALSE	FALSE	FALSE
Q61085	Rhpn1	29	Y	DGSIRKGYGSFVQNQ	Pancreas	3.3214	-0.251777	FALSE	FALSE	FALSE
Q61085	Rhpn1	29	Y	DGSIRKGYGSFVQNQ	Small_intestine	3.07919	-0.368133	FALSE	FALSE	FALSE
Q61085	Rhpn1	29	Y	DGSIRKGYGSFVQNQ	Spleen	4.82382	0.469986	FALSE	FALSE	FALSE
Q61085	Rhpn1	29	Y	DGSIRKGYGSFVQNQ	SubWAT	0.834743	-1.44637	FALSE	FALSE	FALSE
Q61085	Rhpn1	29	Y	DGSIRKGYGSFVQNQ	Testes	1.57313	-1.09164	FALSE	FALSE	FALSE
Q61085	Rhpn1	31	S	SIRKGYGSFVQNQPG	BAT	2.72944	-0.623749	FALSE	TRUE	FALSE
Q61085	Rhpn1	31	S	SIRKGYGSFVQNQPG	Brain	7.80168	0.97979	FALSE	TRUE	FALSE
Q61085	Rhpn1	31	S	SIRKGYGSFVQNQPG	Gastrocnemius	3.43697	-0.400072	FALSE	TRUE	FALSE
Q61085	Rhpn1	31	S	SIRKGYGSFVQNQPG	Heart	2.50007	-0.696262	FALSE	TRUE	FALSE
Q61085	Rhpn1	31	S	SIRKGYGSFVQNQPG	Kidney	13.0426	2.63667	TRUE	TRUE	FALSE
Q61085	Rhpn1	31	S	SIRKGYGSFVQNQPG	Liver	2.49237	-0.698697	FALSE	TRUE	FALSE
Q61085	Rhpn1	31	S	SIRKGYGSFVQNQPG	Lung	4.22485	-0.15099	FALSE	TRUE	FALSE
Q61085	Rhpn1	31	S	SIRKGYGSFVQNQPG	Pancreas	2.83165	-0.591436	FALSE	TRUE	FALSE
Q61085	Rhpn1	31	S	SIRKGYGSFVQNQPG	Small_intestine	2.97888	-0.544892	FALSE	TRUE	FALSE
Q61085	Rhpn1	31	S	SIRKGYGSFVQNQPG	Spleen	2.91519	-0.565027	FALSE	TRUE	FALSE
Q61085	Rhpn1	31	S	SIRKGYGSFVQNQPG	SubWAT	4.39051	-0.0986179	FALSE	TRUE	FALSE
Q61085	Rhpn1	31	S	SIRKGYGSFVQNQPG	Testes	7.08521	0.753286	FALSE	TRUE	FALSE
Q61085	Rhpn1	52	S	ARLHQQISKELRMRT	BAT	2.58441	-0.850918	FALSE	FALSE	FALSE
Q61085	Rhpn1	52	S	ARLHQQISKELRMRT	Brain	2.08093	-1.43745	FALSE	FALSE	FALSE
Q61085	Rhpn1	52	S	ARLHQQISKELRMRT	Gastrocnemius	3.58712	0.317195	FALSE	FALSE	FALSE
Q61085	Rhpn1	52	S	ARLHQQISKELRMRT	Heart	4.17735	1.00479	FALSE	FALSE	FALSE
Q61085	Rhpn1	52	S	ARLHQQISKELRMRT	Kidney	4.99891	1.96188	FALSE	FALSE	FALSE
Q61085	Rhpn1	52	S	ARLHQQISKELRMRT	Liver	3.28672	-0.0327513	FALSE	FALSE	FALSE
Q61085	Rhpn1	52	S	ARLHQQISKELRMRT	Lung	2.7107	-0.703798	FALSE	FALSE	FALSE
Q61085	Rhpn1	52	S	ARLHQQISKELRMRT	Pancreas	4.40963	1.27539	FALSE	FALSE	FALSE
Q61085	Rhpn1	52	S	ARLHQQISKELRMRT	Small_intestine	2.53309	-0.910703	FALSE	FALSE	FALSE
Q61085	Rhpn1	52	S	ARLHQQISKELRMRT	Spleen	2.85165	-0.539592	FALSE	FALSE	FALSE
Q61085	Rhpn1	52	S	ARLHQQISKELRMRT	SubWAT	3.24333	-0.0833089	FALSE	FALSE	FALSE
Q61085	Rhpn1	52	S	ARLHQQISKELRMRT	Testes	3.31421	-0.000731725	FALSE	FALSE	FALSE
Q61085	Rhpn1	69	S	ENLYRATSNTWVRET	BAT	3.07255	0.0764323	FALSE	FALSE	FALSE
Q61085	Rhpn1	69	S	ENLYRATSNTWVRET	Brain	2.93826	-0.12534	FALSE	FALSE	FALSE
Q61085	Rhpn1	69	S	ENLYRATSNTWVRET	Gastrocnemius	3.66405	0.965153	FALSE	FALSE	FALSE
Q61085	Rhpn1	69	S	ENLYRATSNTWVRET	Heart	3.48297	0.693089	FALSE	FALSE	FALSE
Q61085	Rhpn1	69	S	ENLYRATSNTWVRET	Kidney	3.28095	0.389555	FALSE	FALSE	FALSE
Q61085	Rhpn1	69	S	ENLYRATSNTWVRET	Liver	4.01954	1.49929	FALSE	FALSE	FALSE
Q61085	Rhpn1	69	S	ENLYRATSNTWVRET	Lung	3.88816	1.30189	FALSE	FALSE	FALSE
Q61085	Rhpn1	69	S	ENLYRATSNTWVRET	Pancreas	2.81445	-0.311362	FALSE	FALSE	FALSE
Q61085	Rhpn1	69	S	ENLYRATSNTWVRET	Small_intestine	1.94834	-1.61269	FALSE	FALSE	FALSE
Q61085	Rhpn1	69	S	ENLYRATSNTWVRET	Spleen	2.44782	-0.862216	FALSE	FALSE	FALSE
Q61085	Rhpn1	69	S	ENLYRATSNTWVRET	SubWAT	2.37821	-0.966809	FALSE	FALSE	FALSE
Q61085	Rhpn1	69	S	ENLYRATSNTWVRET	Testes	2.32484	-1.04699	FALSE	FALSE	FALSE
Q61085	Rhpn1	509	S	HMTRGEGSFGFTLRG	BAT	4.37007	0.731307	FALSE	FALSE	FALSE
Q61085	Rhpn1	509	S	HMTRGEGSFGFTLRG	Brain	3.69959	0.0819946	FALSE	FALSE	FALSE
Q61085	Rhpn1	509	S	HMTRGEGSFGFTLRG	Gastrocnemius	3.37832	-0.229127	FALSE	FALSE	FALSE
Q61085	Rhpn1	509	S	HMTRGEGSFGFTLRG	Heart	3.20136	-0.400503	FALSE	FALSE	FALSE
Q61085	Rhpn1	509	S	HMTRGEGSFGFTLRG	Kidney	5.71151	2.03038	TRUE	FALSE	FALSE
Q61085	Rhpn1	509	S	HMTRGEGSFGFTLRG	Liver	2.95625	-0.637875	FALSE	FALSE	FALSE
Q61085	Rhpn1	509	S	HMTRGEGSFGFTLRG	Lung	2.56247	-1.01922	FALSE	FALSE	FALSE
Q61085	Rhpn1	509	S	HMTRGEGSFGFTLRG	Pancreas	2.01945	-1.54509	FALSE	FALSE	FALSE
Q61085	Rhpn1	509	S	HMTRGEGSFGFTLRG	Small_intestine	2.70593	-0.880291	FALSE	FALSE	FALSE
Q61085	Rhpn1	509	S	HMTRGEGSFGFTLRG	Spleen	4.47191	0.829926	FALSE	FALSE	FALSE
Q61085	Rhpn1	509	S	HMTRGEGSFGFTLRG	SubWAT	4.54238	0.898173	FALSE	FALSE	FALSE
Q61085	Rhpn1	509	S	HMTRGEGSFGFTLRG	Testes	3.75982	0.140325	FALSE	FALSE	FALSE
Q61086	Fzd3	523	S	KKEIVNESRQVLQEP	BAT	1.0182	-1.51085	FALSE	FALSE	FALSE
Q61086	Fzd3	523	S	KKEIVNESRQVLQEP	Brain	7.1387	1.71217	FALSE	FALSE	FALSE
Q61086	Fzd3	523	S	KKEIVNESRQVLQEP	Gastrocnemius	4.29235	0.213302	FALSE	FALSE	FALSE
Q61086	Fzd3	523	S	KKEIVNESRQVLQEP	Heart	2.96987	-0.483107	FALSE	FALSE	FALSE
Q61086	Fzd3	523	S	KKEIVNESRQVLQEP	Kidney	6.29628	1.26856	FALSE	FALSE	FALSE
Q61086	Fzd3	523	S	KKEIVNESRQVLQEP	Liver	2.47697	-0.742667	FALSE	FALSE	FALSE
Q61086	Fzd3	523	S	KKEIVNESRQVLQEP	Lung	6.1429	1.18779	FALSE	FALSE	FALSE
Q61086	Fzd3	523	S	KKEIVNESRQVLQEP	Pancreas	4.25457	0.193406	FALSE	FALSE	FALSE
Q61086	Fzd3	523	S	KKEIVNESRQVLQEP	Small_intestine	1.78201	-1.10863	FALSE	FALSE	FALSE
Q61086	Fzd3	523	S	KKEIVNESRQVLQEP	Spleen	2.33907	-0.815284	FALSE	FALSE	FALSE
Q61086	Fzd3	523	S	KKEIVNESRQVLQEP	SubWAT	3.99785	0.0582169	FALSE	FALSE	FALSE
Q61086	Fzd3	523	S	KKEIVNESRQVLQEP	Testes	3.93872	0.0270835	FALSE	FALSE	FALSE
Q61086	Fzd3	585	Y	VHSKVSSYHGSLHRS	BAT	4.3862	0.578997	FALSE	FALSE	FALSE
Q61086	Fzd3	585	Y	VHSKVSSYHGSLHRS	Brain	8.07229	2.49575	TRUE	FALSE	FALSE
Q61086	Fzd3	585	Y	VHSKVSSYHGSLHRS	Gastrocnemius	3.94943	0.35188	FALSE	FALSE	FALSE
Q61086	Fzd3	585	Y	VHSKVSSYHGSLHRS	Heart	1.66557	-0.835716	FALSE	FALSE	FALSE
Q61086	Fzd3	585	Y	VHSKVSSYHGSLHRS	Kidney	3.65259	0.197525	FALSE	FALSE	FALSE
Q61086	Fzd3	585	Y	VHSKVSSYHGSLHRS	Liver	4.10398	0.432243	FALSE	FALSE	FALSE
Q61086	Fzd3	585	Y	VHSKVSSYHGSLHRS	Lung	2.06795	-0.62648	FALSE	FALSE	FALSE
Q61086	Fzd3	585	Y	VHSKVSSYHGSLHRS	Pancreas	0.548653	-1.41651	FALSE	FALSE	FALSE
Q61086	Fzd3	585	Y	VHSKVSSYHGSLHRS	Small_intestine	3.41215	0.0724971	FALSE	FALSE	FALSE
Q61086	Fzd3	585	Y	VHSKVSSYHGSLHRS	Spleen	1.43257	-0.956873	FALSE	FALSE	FALSE
Q61086	Fzd3	585	Y	VHSKVSSYHGSLHRS	SubWAT	3.20605	-0.0346725	FALSE	FALSE	FALSE
Q61086	Fzd3	585	Y	VHSKVSSYHGSLHRS	Testes	2.77535	-0.258637	FALSE	FALSE	FALSE
Q61086	Fzd3	588	S	KVSSYHGSLHRSRDG	BAT	2.93757	-0.348027	FALSE	TRUE	TRUE
Q61086	Fzd3	588	S	KVSSYHGSLHRSRDG	Brain	5.69113	2.0791	TRUE	TRUE	TRUE
Q61086	Fzd3	588	S	KVSSYHGSLHRSRDG	Gastrocnemius	4.86259	1.34879	FALSE	TRUE	TRUE
Q61086	Fzd3	588	S	KVSSYHGSLHRSRDG	Heart	3.66742	0.295302	FALSE	TRUE	TRUE
Q61086	Fzd3	588	S	KVSSYHGSLHRSRDG	Kidney	3.10407	-0.201263	FALSE	TRUE	TRUE
Q61086	Fzd3	588	S	KVSSYHGSLHRSRDG	Liver	1.42673	-1.67976	FALSE	TRUE	TRUE
Q61086	Fzd3	588	S	KVSSYHGSLHRSRDG	Lung	3.91266	0.511468	FALSE	TRUE	TRUE
Q61086	Fzd3	588	S	KVSSYHGSLHRSRDG	Pancreas	3.4659	0.117672	FALSE	TRUE	TRUE
Q61086	Fzd3	588	S	KVSSYHGSLHRSRDG	Small_intestine	2.60524	-0.640959	FALSE	TRUE	TRUE
Q61086	Fzd3	588	S	KVSSYHGSLHRSRDG	Spleen	3.30236	-0.0264816	FALSE	TRUE	TRUE
Q61086	Fzd3	588	S	KVSSYHGSLHRSRDG	SubWAT	2.34425	-0.871006	FALSE	TRUE	TRUE
Q61086	Fzd3	588	S	KVSSYHGSLHRSRDG	Testes	2.66891	-0.584835	FALSE	TRUE	TRUE
Q61086	Fzd3	613	S	EERLPHGSMSRLTDH	BAT	3.51073	-0.0506896	FALSE	FALSE	FALSE
Q61086	Fzd3	613	S	EERLPHGSMSRLTDH	Brain	6.1702	1.38393	FALSE	FALSE	FALSE
Q61086	Fzd3	613	S	EERLPHGSMSRLTDH	Gastrocnemius	3.75809	0.0827504	FALSE	FALSE	FALSE
Q61086	Fzd3	613	S	EERLPHGSMSRLTDH	Heart	1.26659	-1.26126	FALSE	FALSE	FALSE
Q61086	Fzd3	613	S	EERLPHGSMSRLTDH	Kidney	7.13134	1.9024	FALSE	FALSE	FALSE
Q61086	Fzd3	613	S	EERLPHGSMSRLTDH	Liver	1.61417	-1.07376	FALSE	FALSE	FALSE
Q61086	Fzd3	613	S	EERLPHGSMSRLTDH	Lung	4.12296	0.279573	FALSE	FALSE	FALSE
Q61086	Fzd3	613	S	EERLPHGSMSRLTDH	Pancreas	2.82124	-0.422622	FALSE	FALSE	FALSE
Q61086	Fzd3	613	S	EERLPHGSMSRLTDH	Small_intestine	3.81461	0.113235	FALSE	FALSE	FALSE
Q61086	Fzd3	613	S	EERLPHGSMSRLTDH	Spleen	3.55434	-0.0271645	FALSE	FALSE	FALSE
Q61086	Fzd3	613	S	EERLPHGSMSRLTDH	SubWAT	4.60585	0.540062	FALSE	FALSE	FALSE
Q61086	Fzd3	613	S	EERLPHGSMSRLTDH	Testes	0.886209	-1.46645	FALSE	FALSE	FALSE
Q61089	Fzd6	651	S	NGSEGAPSEGRVSPK	BAT	2.88227	-0.744397	FALSE	FALSE	FALSE
Q61089	Fzd6	651	S	NGSEGAPSEGRVSPK	Brain	5.77278	1.70596	FALSE	FALSE	FALSE
Q61089	Fzd6	651	S	NGSEGAPSEGRVSPK	Gastrocnemius	2.45493	-1.10666	FALSE	FALSE	FALSE
Q61089	Fzd6	651	S	NGSEGAPSEGRVSPK	Heart	2.62331	-0.963923	FALSE	FALSE	FALSE
Q61089	Fzd6	651	S	NGSEGAPSEGRVSPK	Kidney	2.86546	-0.75864	FALSE	FALSE	FALSE
Q61089	Fzd6	651	S	NGSEGAPSEGRVSPK	Liver	3.5967	-0.138757	FALSE	FALSE	FALSE
Q61089	Fzd6	651	S	NGSEGAPSEGRVSPK	Lung	5.64622	1.59867	FALSE	FALSE	FALSE
Q61089	Fzd6	651	S	NGSEGAPSEGRVSPK	Pancreas	5.02936	1.07574	FALSE	FALSE	FALSE
Q61089	Fzd6	651	S	NGSEGAPSEGRVSPK	Small_intestine	3.23181	-0.448082	FALSE	FALSE	FALSE
Q61089	Fzd6	651	S	NGSEGAPSEGRVSPK	Spleen	3.75507	-0.00450233	FALSE	FALSE	FALSE
Q61089	Fzd6	651	S	NGSEGAPSEGRVSPK	SubWAT	4.40233	0.544195	FALSE	FALSE	FALSE
Q61089	Fzd6	651	S	NGSEGAPSEGRVSPK	Testes	2.86432	-0.759612	FALSE	FALSE	FALSE
Q61089	Fzd6	656	S	APSEGRVSPKSSVPE	BAT	6.78115	0.196581	FALSE	TRUE	FALSE
Q61089	Fzd6	656	S	APSEGRVSPKSSVPE	Brain	7.59111	0.635279	FALSE	TRUE	FALSE
Q61089	Fzd6	656	S	APSEGRVSPKSSVPE	Gastrocnemius	6.15444	-0.142864	FALSE	TRUE	FALSE
Q61089	Fzd6	656	S	APSEGRVSPKSSVPE	Heart	6.2113	-0.112067	FALSE	TRUE	FALSE
Q61089	Fzd6	656	S	APSEGRVSPKSSVPE	Kidney	9.60685	1.72706	FALSE	TRUE	FALSE
Q61089	Fzd6	656	S	APSEGRVSPKSSVPE	Liver	2.57258	-2.0829	TRUE	TRUE	FALSE
Q61089	Fzd6	656	S	APSEGRVSPKSSVPE	Lung	8.78936	1.28428	FALSE	TRUE	FALSE
Q61089	Fzd6	656	S	APSEGRVSPKSSVPE	Pancreas	5.04764	-0.742335	FALSE	TRUE	FALSE
Q61089	Fzd6	656	S	APSEGRVSPKSSVPE	Small_intestine	7.23925	0.444699	FALSE	TRUE	FALSE
Q61089	Fzd6	656	S	APSEGRVSPKSSVPE	Spleen	4.98721	-0.77507	FALSE	TRUE	FALSE
Q61089	Fzd6	656	S	APSEGRVSPKSSVPE	SubWAT	5.58374	-0.451971	FALSE	TRUE	FALSE
Q61089	Fzd6	656	S	APSEGRVSPKSSVPE	Testes	6.45385	0.0193058	FALSE	TRUE	FALSE
Q61089	Fzd6	686	S	EPTSLKGSTSLPVHS	BAT	2.45999	-0.722192	FALSE	FALSE	FALSE
Q61089	Fzd6	686	S	EPTSLKGSTSLPVHS	Brain	3.97232	1.18287	FALSE	FALSE	FALSE
Q61089	Fzd6	686	S	EPTSLKGSTSLPVHS	Gastrocnemius	2.4936	-0.679865	FALSE	FALSE	FALSE
Q61089	Fzd6	686	S	EPTSLKGSTSLPVHS	Heart	2.16881	-1.089	FALSE	FALSE	FALSE
Q61089	Fzd6	686	S	EPTSLKGSTSLPVHS	Kidney	4.57319	1.93976	FALSE	FALSE	FALSE
Q61089	Fzd6	686	S	EPTSLKGSTSLPVHS	Liver	1.77753	-1.58189	FALSE	FALSE	FALSE
Q61089	Fzd6	686	S	EPTSLKGSTSLPVHS	Lung	3.29738	0.33265	FALSE	FALSE	FALSE
Q61089	Fzd6	686	S	EPTSLKGSTSLPVHS	Pancreas	2.79468	-0.3006	FALSE	FALSE	FALSE
Q61089	Fzd6	686	S	EPTSLKGSTSLPVHS	Small_intestine	2.72409	-0.389509	FALSE	FALSE	FALSE
Q61089	Fzd6	686	S	EPTSLKGSTSLPVHS	Spleen	3.27601	0.305732	FALSE	FALSE	FALSE
Q61089	Fzd6	686	S	EPTSLKGSTSLPVHS	SubWAT	3.69303	0.83104	FALSE	FALSE	FALSE
Q61089	Fzd6	686	S	EPTSLKGSTSLPVHS	Testes	3.16905	0.170997	FALSE	FALSE	FALSE
Q61097	Ksr1	247	T	LHTSGRLTPRALHSF	BAT	3.18088	-0.266673	FALSE	FALSE	FALSE
Q61097	Ksr1	247	T	LHTSGRLTPRALHSF	Brain	1.89401	-0.911502	FALSE	FALSE	FALSE
Q61097	Ksr1	247	T	LHTSGRLTPRALHSF	Gastrocnemius	6.98248	1.63824	FALSE	FALSE	FALSE
Q61097	Ksr1	247	T	LHTSGRLTPRALHSF	Heart	3.98252	0.135014	FALSE	FALSE	FALSE
Q61097	Ksr1	247	T	LHTSGRLTPRALHSF	Kidney	3.56861	-0.0723895	FALSE	FALSE	FALSE
Q61097	Ksr1	247	T	LHTSGRLTPRALHSF	Liver	3.91767	0.102519	FALSE	FALSE	FALSE
Q61097	Ksr1	247	T	LHTSGRLTPRALHSF	Lung	3.52821	-0.0926318	FALSE	FALSE	FALSE
Q61097	Ksr1	247	T	LHTSGRLTPRALHSF	Pancreas	3.34443	-0.184722	FALSE	FALSE	FALSE
Q61097	Ksr1	247	T	LHTSGRLTPRALHSF	Small_intestine	2.47076	-0.622502	FALSE	FALSE	FALSE
Q61097	Ksr1	247	T	LHTSGRLTPRALHSF	Spleen	1.99592	-0.860438	FALSE	FALSE	FALSE
Q61097	Ksr1	247	T	LHTSGRLTPRALHSF	SubWAT	1.51661	-1.10061	FALSE	FALSE	FALSE
Q61097	Ksr1	247	T	LHTSGRLTPRALHSF	Testes	8.17481	2.2357	TRUE	FALSE	FALSE
Q61097	Ksr1	253	S	LTPRALHSFITPPTT	BAT	3.02001	-0.372575	FALSE	TRUE	FALSE
Q61097	Ksr1	253	S	LTPRALHSFITPPTT	Brain	1.59103	-1.12962	FALSE	TRUE	FALSE
Q61097	Ksr1	253	S	LTPRALHSFITPPTT	Gastrocnemius	2.99514	-0.385751	FALSE	TRUE	FALSE
Q61097	Ksr1	253	S	LTPRALHSFITPPTT	Heart	3.2813	-0.234149	FALSE	TRUE	FALSE
Q61097	Ksr1	253	S	LTPRALHSFITPPTT	Kidney	4.6385	0.48487	FALSE	TRUE	FALSE
Q61097	Ksr1	253	S	LTPRALHSFITPPTT	Liver	2.78875	-0.495094	FALSE	TRUE	FALSE
Q61097	Ksr1	253	S	LTPRALHSFITPPTT	Lung	2.77488	-0.502441	FALSE	TRUE	FALSE
Q61097	Ksr1	253	S	LTPRALHSFITPPTT	Pancreas	3.24013	-0.255961	FALSE	TRUE	FALSE
Q61097	Ksr1	253	S	LTPRALHSFITPPTT	Small_intestine	9.23906	2.92216	TRUE	TRUE	FALSE
Q61097	Ksr1	253	S	LTPRALHSFITPPTT	Spleen	3.50039	-0.118079	FALSE	TRUE	FALSE
Q61097	Ksr1	253	S	LTPRALHSFITPPTT	SubWAT	3.58728	-0.0720474	FALSE	TRUE	FALSE
Q61097	Ksr1	253	S	LTPRALHSFITPPTT	Testes	4.02281	0.158691	FALSE	TRUE	FALSE
Q61097	Ksr1	256	T	RALHSFITPPTTPQL	BAT	9.18347	-1.78043	FALSE	TRUE	FALSE
Q61097	Ksr1	256	T	RALHSFITPPTTPQL	Brain	9.68001	-1.48516	FALSE	TRUE	FALSE
Q61097	Ksr1	256	T	RALHSFITPPTTPQL	Gastrocnemius	14.0238	1.09788	FALSE	TRUE	FALSE
Q61097	Ksr1	256	T	RALHSFITPPTTPQL	Heart	12.4631	0.169814	FALSE	TRUE	FALSE
Q61097	Ksr1	256	T	RALHSFITPPTTPQL	Kidney	11.6974	-0.285488	FALSE	TRUE	FALSE
Q61097	Ksr1	256	T	RALHSFITPPTTPQL	Liver	11.612	-0.336304	FALSE	TRUE	FALSE
Q61097	Ksr1	256	T	RALHSFITPPTTPQL	Lung	13.1087	0.553731	FALSE	TRUE	FALSE
Q61097	Ksr1	256	T	RALHSFITPPTTPQL	Pancreas	11.7604	-0.248023	FALSE	TRUE	FALSE
Q61097	Ksr1	256	T	RALHSFITPPTTPQL	Small_intestine	15.0382	1.70111	FALSE	TRUE	FALSE
Q61097	Ksr1	256	T	RALHSFITPPTTPQL	Spleen	13.4066	0.730854	FALSE	TRUE	FALSE
Q61097	Ksr1	256	T	RALHSFITPPTTPQL	SubWAT	11.3333	-0.502049	FALSE	TRUE	FALSE
Q61097	Ksr1	256	T	RALHSFITPPTTPQL	Testes	12.8234	0.384065	FALSE	TRUE	FALSE
Q61097	Ksr1	259	T	HSFITPPTTPQLRRH	BAT	3.05335	-0.506067	FALSE	TRUE	FALSE
Q61097	Ksr1	259	T	HSFITPPTTPQLRRH	Brain	9.09017	0.989324	FALSE	TRUE	FALSE
Q61097	Ksr1	259	T	HSFITPPTTPQLRRH	Gastrocnemius	11.8072	1.66235	FALSE	TRUE	FALSE
Q61097	Ksr1	259	T	HSFITPPTTPQLRRH	Heart	3.386	-0.423666	FALSE	TRUE	FALSE
Q61097	Ksr1	259	T	HSFITPPTTPQLRRH	Kidney	7.12725	0.503084	FALSE	TRUE	FALSE
Q61097	Ksr1	259	T	HSFITPPTTPQLRRH	Liver	2.25837	-0.702993	FALSE	TRUE	FALSE
Q61097	Ksr1	259	T	HSFITPPTTPQLRRH	Lung	1.7217	-0.835933	FALSE	TRUE	FALSE
Q61097	Ksr1	259	T	HSFITPPTTPQLRRH	Pancreas	3.10575	-0.493087	FALSE	TRUE	FALSE
Q61097	Ksr1	259	T	HSFITPPTTPQLRRH	Small_intestine	12.7212	1.88878	FALSE	TRUE	FALSE
Q61097	Ksr1	259	T	HSFITPPTTPQLRRH	Spleen	1.8134	-0.813216	FALSE	TRUE	FALSE
Q61097	Ksr1	259	T	HSFITPPTTPQLRRH	SubWAT	1.63502	-0.857403	FALSE	TRUE	FALSE
Q61097	Ksr1	259	T	HSFITPPTTPQLRRH	Testes	3.43642	-0.411176	FALSE	TRUE	FALSE
Q61097	Ksr1	260	T	SFITPPTTPQLRRHA	BAT	12.1286	0.34309	FALSE	TRUE	FALSE
Q61097	Ksr1	260	T	SFITPPTTPQLRRHA	Brain	10.026	-0.385693	FALSE	TRUE	FALSE
Q61097	Ksr1	260	T	SFITPPTTPQLRRHA	Gastrocnemius	13.6618	0.874509	FALSE	TRUE	FALSE
Q61097	Ksr1	260	T	SFITPPTTPQLRRHA	Heart	8.27138	-0.993875	FALSE	TRUE	FALSE
Q61097	Ksr1	260	T	SFITPPTTPQLRRHA	Kidney	10.553	-0.203048	FALSE	TRUE	FALSE
Q61097	Ksr1	260	T	SFITPPTTPQLRRHA	Liver	10.7643	-0.129793	FALSE	TRUE	FALSE
Q61097	Ksr1	260	T	SFITPPTTPQLRRHA	Lung	13.1468	0.696009	FALSE	TRUE	FALSE
Q61097	Ksr1	260	T	SFITPPTTPQLRRHA	Pancreas	12.134	0.344948	FALSE	TRUE	FALSE
Q61097	Ksr1	260	T	SFITPPTTPQLRRHA	Small_intestine	3.61935	-2.60632	TRUE	TRUE	FALSE
Q61097	Ksr1	260	T	SFITPPTTPQLRRHA	Spleen	12.7226	0.548966	FALSE	TRUE	FALSE
Q61097	Ksr1	260	T	SFITPPTTPQLRRHA	SubWAT	13.9076	0.959708	FALSE	TRUE	FALSE
Q61097	Ksr1	260	T	SFITPPTTPQLRRHA	Testes	12.7299	0.551503	FALSE	TRUE	FALSE
Q61097	Ksr1	274	T	AKLKPPRTPPPPSRK	BAT	15.3117	0.541537	FALSE	TRUE	TRUE
Q61097	Ksr1	274	T	AKLKPPRTPPPPSRK	Brain	11.4505	-1.73726	FALSE	TRUE	TRUE
Q61097	Ksr1	274	T	AKLKPPRTPPPPSRK	Gastrocnemius	16.6232	1.31552	FALSE	TRUE	TRUE
Q61097	Ksr1	274	T	AKLKPPRTPPPPSRK	Heart	14.6909	0.175171	FALSE	TRUE	TRUE
Q61097	Ksr1	274	T	AKLKPPRTPPPPSRK	Kidney	14.2571	-0.0808835	FALSE	TRUE	TRUE
Q61097	Ksr1	274	T	AKLKPPRTPPPPSRK	Liver	13.2887	-0.652381	FALSE	TRUE	TRUE
Q61097	Ksr1	274	T	AKLKPPRTPPPPSRK	Lung	15.1545	0.44875	FALSE	TRUE	TRUE
Q61097	Ksr1	274	T	AKLKPPRTPPPPSRK	Pancreas	14.1212	-0.161046	FALSE	TRUE	TRUE
Q61097	Ksr1	274	T	AKLKPPRTPPPPSRK	Small_intestine	16.273	1.10884	FALSE	TRUE	TRUE
Q61097	Ksr1	274	T	AKLKPPRTPPPPSRK	Spleen	15.631	0.729979	FALSE	TRUE	TRUE
Q61097	Ksr1	274	T	AKLKPPRTPPPPSRK	SubWAT	11.2357	-1.86403	FALSE	TRUE	TRUE
Q61097	Ksr1	274	T	AKLKPPRTPPPPSRK	Testes	14.692	0.175803	FALSE	TRUE	TRUE
Q61097	Ksr1	297	S	PTLTRSKSHESQLGN	BAT	9.03433	-0.912152	FALSE	TRUE	TRUE
Q61097	Ksr1	297	S	PTLTRSKSHESQLGN	Brain	10.2365	0.185649	FALSE	TRUE	TRUE
Q61097	Ksr1	297	S	PTLTRSKSHESQLGN	Gastrocnemius	10.592	0.510344	FALSE	TRUE	TRUE
Q61097	Ksr1	297	S	PTLTRSKSHESQLGN	Heart	9.26393	-0.702474	FALSE	TRUE	TRUE
Q61097	Ksr1	297	S	PTLTRSKSHESQLGN	Kidney	8.65402	-1.25946	FALSE	TRUE	TRUE
Q61097	Ksr1	297	S	PTLTRSKSHESQLGN	Liver	8.67472	-1.24056	FALSE	TRUE	TRUE
Q61097	Ksr1	297	S	PTLTRSKSHESQLGN	Lung	10.4575	0.387541	FALSE	TRUE	TRUE
Q61097	Ksr1	297	S	PTLTRSKSHESQLGN	Pancreas	9.60833	-0.387959	FALSE	TRUE	TRUE
Q61097	Ksr1	297	S	PTLTRSKSHESQLGN	Small_intestine	12.055	1.84641	FALSE	TRUE	TRUE
Q61097	Ksr1	297	S	PTLTRSKSHESQLGN	Spleen	11.7195	1.53999	FALSE	TRUE	TRUE
Q61097	Ksr1	297	S	PTLTRSKSHESQLGN	SubWAT	10.3725	0.309899	FALSE	TRUE	TRUE
Q61097	Ksr1	297	S	PTLTRSKSHESQLGN	Testes	9.72958	-0.277232	FALSE	TRUE	TRUE
Q61097	Ksr1	320	S	KFELPHGSPQLVRRD	BAT	12.0349	-0.66808	FALSE	TRUE	FALSE
Q61097	Ksr1	320	S	KFELPHGSPQLVRRD	Brain	10.8189	-1.70169	FALSE	TRUE	FALSE
Q61097	Ksr1	320	S	KFELPHGSPQLVRRD	Gastrocnemius	14.4598	1.39295	FALSE	TRUE	FALSE
Q61097	Ksr1	320	S	KFELPHGSPQLVRRD	Heart	13.1807	0.305714	FALSE	TRUE	FALSE
Q61097	Ksr1	320	S	KFELPHGSPQLVRRD	Kidney	11.5295	-1.09765	FALSE	TRUE	FALSE
Q61097	Ksr1	320	S	KFELPHGSPQLVRRD	Liver	11.7744	-0.889521	FALSE	TRUE	FALSE
Q61097	Ksr1	320	S	KFELPHGSPQLVRRD	Lung	13.3143	0.419307	FALSE	TRUE	FALSE
Q61097	Ksr1	320	S	KFELPHGSPQLVRRD	Pancreas	12.2868	-0.454059	FALSE	TRUE	FALSE
Q61097	Ksr1	320	S	KFELPHGSPQLVRRD	Small_intestine	14.6632	1.56578	FALSE	TRUE	FALSE
Q61097	Ksr1	320	S	KFELPHGSPQLVRRD	Spleen	13.3972	0.489789	FALSE	TRUE	FALSE
Q61097	Ksr1	320	S	KFELPHGSPQLVRRD	SubWAT	12.7028	-0.100417	FALSE	TRUE	FALSE
Q61097	Ksr1	320	S	KFELPHGSPQLVRRD	Testes	13.6891	0.737873	FALSE	TRUE	FALSE
Q61097	Ksr1	337	S	LSVTHRFSTKSWLSQ	BAT	3.63293	-0.236838	FALSE	FALSE	FALSE
Q61097	Ksr1	337	S	LSVTHRFSTKSWLSQ	Brain	3.87781	-0.0798475	FALSE	FALSE	FALSE
Q61097	Ksr1	337	S	LSVTHRFSTKSWLSQ	Gastrocnemius	4.88518	0.565964	FALSE	FALSE	FALSE
Q61097	Ksr1	337	S	LSVTHRFSTKSWLSQ	Heart	2.14995	-1.18756	FALSE	FALSE	FALSE
Q61097	Ksr1	337	S	LSVTHRFSTKSWLSQ	Kidney	2.60695	-0.894579	FALSE	FALSE	FALSE
Q61097	Ksr1	337	S	LSVTHRFSTKSWLSQ	Liver	6.25044	1.44122	FALSE	FALSE	FALSE
Q61097	Ksr1	337	S	LSVTHRFSTKSWLSQ	Lung	3.97259	-0.0190883	FALSE	FALSE	FALSE
Q61097	Ksr1	337	S	LSVTHRFSTKSWLSQ	Pancreas	3.16861	-0.534509	FALSE	FALSE	FALSE
Q61097	Ksr1	337	S	LSVTHRFSTKSWLSQ	Small_intestine	7.60386	2.30887	TRUE	FALSE	FALSE
Q61097	Ksr1	337	S	LSVTHRFSTKSWLSQ	Spleen	3.00036	-0.64237	FALSE	FALSE	FALSE
Q61097	Ksr1	337	S	LSVTHRFSTKSWLSQ	SubWAT	3.21966	-0.50178	FALSE	FALSE	FALSE
Q61097	Ksr1	337	S	LSVTHRFSTKSWLSQ	Testes	3.66	-0.219481	FALSE	FALSE	FALSE
Q61097	Ksr1	390	T	PLARLRRTESVPSDI	BAT	3.01571	-0.661834	FALSE	TRUE	FALSE
Q61097	Ksr1	390	T	PLARLRRTESVPSDI	Brain	9.64643	1.60549	FALSE	TRUE	FALSE
Q61097	Ksr1	390	T	PLARLRRTESVPSDI	Gastrocnemius	7.87427	0.999517	FALSE	TRUE	FALSE
Q61097	Ksr1	390	T	PLARLRRTESVPSDI	Heart	4.24191	-0.242544	FALSE	TRUE	FALSE
Q61097	Ksr1	390	T	PLARLRRTESVPSDI	Kidney	2.26213	-0.919517	FALSE	TRUE	FALSE
Q61097	Ksr1	390	T	PLARLRRTESVPSDI	Liver	1.53115	-1.16947	FALSE	TRUE	FALSE
Q61097	Ksr1	390	T	PLARLRRTESVPSDI	Lung	8.21307	1.11536	FALSE	TRUE	FALSE
Q61097	Ksr1	390	T	PLARLRRTESVPSDI	Pancreas	3.52799	-0.486664	FALSE	TRUE	FALSE
Q61097	Ksr1	390	T	PLARLRRTESVPSDI	Small_intestine	3.34182	-0.550325	FALSE	TRUE	FALSE
Q61097	Ksr1	390	T	PLARLRRTESVPSDI	Spleen	8.47595	1.20525	FALSE	TRUE	FALSE
Q61097	Ksr1	390	T	PLARLRRTESVPSDI	SubWAT	5.78736	0.285912	FALSE	TRUE	FALSE
Q61097	Ksr1	390	T	PLARLRRTESVPSDI	Testes	1.49687	-1.18119	FALSE	TRUE	FALSE
Q61097	Ksr1	392	S	ARLRRTESVPSDINN	BAT	12.6877	-0.750563	FALSE	TRUE	TRUE
Q61097	Ksr1	392	S	ARLRRTESVPSDINN	Brain	14.0384	0.235983	FALSE	TRUE	TRUE
Q61097	Ksr1	392	S	ARLRRTESVPSDINN	Gastrocnemius	15.6844	1.43827	FALSE	TRUE	TRUE
Q61097	Ksr1	392	S	ARLRRTESVPSDINN	Heart	14.2123	0.363025	FALSE	TRUE	TRUE
Q61097	Ksr1	392	S	ARLRRTESVPSDINN	Kidney	12.3176	-1.02082	FALSE	TRUE	TRUE
Q61097	Ksr1	392	S	ARLRRTESVPSDINN	Liver	11.4313	-1.66817	FALSE	TRUE	TRUE
Q61097	Ksr1	392	S	ARLRRTESVPSDINN	Lung	13.6507	-0.0471857	FALSE	TRUE	TRUE
Q61097	Ksr1	392	S	ARLRRTESVPSDINN	Pancreas	14.7893	0.784425	FALSE	TRUE	TRUE
Q61097	Ksr1	392	S	ARLRRTESVPSDINN	Small_intestine	13.9841	0.196308	FALSE	TRUE	TRUE
Q61097	Ksr1	392	S	ARLRRTESVPSDINN	Spleen	15.9265	1.61502	FALSE	TRUE	TRUE
Q61097	Ksr1	392	S	ARLRRTESVPSDINN	SubWAT	13.5686	-0.107135	FALSE	TRUE	TRUE
Q61097	Ksr1	392	S	ARLRRTESVPSDINN	Testes	12.2926	-1.03915	FALSE	TRUE	TRUE
Q61097	Ksr1	395	S	RRTESVPSDINNPVD	BAT	3.35375	-0.0589611	FALSE	TRUE	FALSE
Q61097	Ksr1	395	S	RRTESVPSDINNPVD	Brain	2.49234	-0.702395	FALSE	TRUE	FALSE
Q61097	Ksr1	395	S	RRTESVPSDINNPVD	Gastrocnemius	4.06539	0.472606	FALSE	TRUE	FALSE
Q61097	Ksr1	395	S	RRTESVPSDINNPVD	Heart	3.12174	-0.232262	FALSE	TRUE	FALSE
Q61097	Ksr1	395	S	RRTESVPSDINNPVD	Kidney	2.09234	-1.00117	FALSE	TRUE	FALSE
Q61097	Ksr1	395	S	RRTESVPSDINNPVD	Liver	6.78211	2.50188	TRUE	TRUE	FALSE
Q61097	Ksr1	395	S	RRTESVPSDINNPVD	Lung	3.91645	0.361353	FALSE	TRUE	FALSE
Q61097	Ksr1	395	S	RRTESVPSDINNPVD	Pancreas	2.81404	-0.4621	FALSE	TRUE	FALSE
Q61097	Ksr1	395	S	RRTESVPSDINNPVD	Small_intestine	4.15802	0.541791	FALSE	TRUE	FALSE
Q61097	Ksr1	395	S	RRTESVPSDINNPVD	Spleen	3.6773	0.182719	FALSE	TRUE	FALSE
Q61097	Ksr1	395	S	RRTESVPSDINNPVD	SubWAT	1.40914	-1.5115	FALSE	TRUE	FALSE
Q61097	Ksr1	395	S	RRTESVPSDINNPVD	Testes	3.30958	-0.091955	FALSE	TRUE	FALSE
Q61097	Ksr1	411	T	AAEPHFGTLPKALTK	BAT	8.76234	-1.29247	FALSE	TRUE	FALSE
Q61097	Ksr1	411	T	AAEPHFGTLPKALTK	Brain	12.5174	2.40574	TRUE	TRUE	FALSE
Q61097	Ksr1	411	T	AAEPHFGTLPKALTK	Gastrocnemius	11.2744	1.18154	FALSE	TRUE	FALSE
Q61097	Ksr1	411	T	AAEPHFGTLPKALTK	Heart	9.68592	-0.382875	FALSE	TRUE	FALSE
Q61097	Ksr1	411	T	AAEPHFGTLPKALTK	Kidney	9.73118	-0.3383	FALSE	TRUE	FALSE
Q61097	Ksr1	411	T	AAEPHFGTLPKALTK	Liver	9.40904	-0.655557	FALSE	TRUE	FALSE
Q61097	Ksr1	411	T	AAEPHFGTLPKALTK	Lung	10.1265	0.0510601	FALSE	TRUE	FALSE
Q61097	Ksr1	411	T	AAEPHFGTLPKALTK	Pancreas	9.38053	-0.683641	FALSE	TRUE	FALSE
Q61097	Ksr1	411	T	AAEPHFGTLPKALTK	Small_intestine	10.6099	0.527147	FALSE	TRUE	FALSE
Q61097	Ksr1	411	T	AAEPHFGTLPKALTK	Spleen	10.3395	0.260799	FALSE	TRUE	FALSE
Q61097	Ksr1	411	T	AAEPHFGTLPKALTK	SubWAT	9.71005	-0.359108	FALSE	TRUE	FALSE
Q61097	Ksr1	411	T	AAEPHFGTLPKALTK	Testes	9.34936	-0.714335	FALSE	TRUE	FALSE
Q61097	Ksr1	469	S	PSPGQRDSRFSFPDI	BAT	8.43609	2.76012	TRUE	FALSE	FALSE
Q61097	Ksr1	469	S	PSPGQRDSRFSFPDI	Brain	3.84409	0.165813	FALSE	FALSE	FALSE
Q61097	Ksr1	469	S	PSPGQRDSRFSFPDI	Gastrocnemius	1.5432	-1.13411	FALSE	FALSE	FALSE
Q61097	Ksr1	469	S	PSPGQRDSRFSFPDI	Heart	2.96279	-0.332093	FALSE	FALSE	FALSE
Q61097	Ksr1	469	S	PSPGQRDSRFSFPDI	Kidney	3.76162	0.119217	FALSE	FALSE	FALSE
Q61097	Ksr1	469	S	PSPGQRDSRFSFPDI	Liver	4.1446	0.33559	FALSE	FALSE	FALSE
Q61097	Ksr1	469	S	PSPGQRDSRFSFPDI	Lung	2.81641	-0.414791	FALSE	FALSE	FALSE
Q61097	Ksr1	469	S	PSPGQRDSRFSFPDI	Pancreas	2.55454	-0.562739	FALSE	FALSE	FALSE
Q61097	Ksr1	469	S	PSPGQRDSRFSFPDI	Small_intestine	2.83077	-0.40668	FALSE	FALSE	FALSE
Q61097	Ksr1	469	S	PSPGQRDSRFSFPDI	Spleen	2.18075	-0.773918	FALSE	FALSE	FALSE
Q61097	Ksr1	469	S	PSPGQRDSRFSFPDI	SubWAT	4.69284	0.645321	FALSE	FALSE	FALSE
Q61097	Ksr1	469	S	PSPGQRDSRFSFPDI	Testes	2.83952	-0.401735	FALSE	FALSE	FALSE
Q61097	Ksr1	472	S	GQRDSRFSFPDISAC	BAT	3.4275	-1.78007	FALSE	TRUE	FALSE
Q61097	Ksr1	472	S	GQRDSRFSFPDISAC	Brain	3.03947	-1.92347	FALSE	TRUE	FALSE
Q61097	Ksr1	472	S	GQRDSRFSFPDISAC	Gastrocnemius	10.2275	0.732941	FALSE	TRUE	FALSE
Q61097	Ksr1	472	S	GQRDSRFSFPDISAC	Heart	9.33638	0.403623	FALSE	TRUE	FALSE
Q61097	Ksr1	472	S	GQRDSRFSFPDISAC	Kidney	5.46519	-1.02702	FALSE	TRUE	FALSE
Q61097	Ksr1	472	S	GQRDSRFSFPDISAC	Liver	8.79339	0.202955	FALSE	TRUE	FALSE
Q61097	Ksr1	472	S	GQRDSRFSFPDISAC	Lung	10.1166	0.691968	FALSE	TRUE	FALSE
Q61097	Ksr1	472	S	GQRDSRFSFPDISAC	Pancreas	9.06143	0.302009	FALSE	TRUE	FALSE
Q61097	Ksr1	472	S	GQRDSRFSFPDISAC	Small_intestine	10.8145	0.949867	FALSE	TRUE	FALSE
Q61097	Ksr1	472	S	GQRDSRFSFPDISAC	Spleen	10.3754	0.787603	FALSE	TRUE	FALSE
Q61097	Ksr1	472	S	GQRDSRFSFPDISAC	SubWAT	9.44148	0.442463	FALSE	TRUE	FALSE
Q61097	Ksr1	472	S	GQRDSRFSFPDISAC	Testes	8.83177	0.217139	FALSE	TRUE	FALSE
Q61097	Ksr1	838	S	PKLNRRLSHPGHFWK	BAT	12.4782	0.0484644	FALSE	TRUE	FALSE
Q61097	Ksr1	838	S	PKLNRRLSHPGHFWK	Brain	12.7196	0.123861	FALSE	TRUE	FALSE
Q61097	Ksr1	838	S	PKLNRRLSHPGHFWK	Gastrocnemius	14.044	0.537521	FALSE	TRUE	FALSE
Q61097	Ksr1	838	S	PKLNRRLSHPGHFWK	Heart	11.7846	-0.168145	FALSE	TRUE	FALSE
Q61097	Ksr1	838	S	PKLNRRLSHPGHFWK	Kidney	2.53162	-3.05806	TRUE	TRUE	FALSE
Q61097	Ksr1	838	S	PKLNRRLSHPGHFWK	Liver	13.1533	0.259319	FALSE	TRUE	FALSE
Q61097	Ksr1	838	S	PKLNRRLSHPGHFWK	Lung	13.3946	0.334696	FALSE	TRUE	FALSE
Q61097	Ksr1	838	S	PKLNRRLSHPGHFWK	Pancreas	13.8347	0.47213	FALSE	TRUE	FALSE
Q61097	Ksr1	838	S	PKLNRRLSHPGHFWK	Small_intestine	15.134	0.877952	FALSE	TRUE	FALSE
Q61097	Ksr1	838	S	PKLNRRLSHPGHFWK	Spleen	13.3703	0.327098	FALSE	TRUE	FALSE
Q61097	Ksr1	838	S	PKLNRRLSHPGHFWK	SubWAT	12.8471	0.163691	FALSE	TRUE	FALSE
Q61097	Ksr1	838	S	PKLNRRLSHPGHFWK	Testes	12.5838	0.0814687	FALSE	TRUE	FALSE
Q61102	Abcb7	743	S	LQEEIVNSVKGCGNC	BAT	9.63289	0.826306	FALSE	TRUE	FALSE	MIM	MitoCarta3.0
Q61102	Abcb7	743	S	LQEEIVNSVKGCGNC	Brain	8.60657	0.0328693	FALSE	TRUE	FALSE	MIM	MitoCarta3.0
Q61102	Abcb7	743	S	LQEEIVNSVKGCGNC	Gastrocnemius	7.30527	-0.973143	FALSE	TRUE	FALSE	MIM	MitoCarta3.0
Q61102	Abcb7	743	S	LQEEIVNSVKGCGNC	Heart	9.61851	0.815193	FALSE	TRUE	FALSE	MIM	MitoCarta3.0
Q61102	Abcb7	743	S	LQEEIVNSVKGCGNC	Kidney	10.1631	1.2362	FALSE	TRUE	FALSE	MIM	MitoCarta3.0
Q61102	Abcb7	743	S	LQEEIVNSVKGCGNC	Liver	9.24122	0.523514	FALSE	TRUE	FALSE	MIM	MitoCarta3.0
Q61102	Abcb7	743	S	LQEEIVNSVKGCGNC	Lung	7.92361	-0.495118	FALSE	TRUE	FALSE	MIM	MitoCarta3.0
Q61102	Abcb7	743	S	LQEEIVNSVKGCGNC	Pancreas	10.2574	1.30914	FALSE	TRUE	FALSE	MIM	MitoCarta3.0
Q61102	Abcb7	743	S	LQEEIVNSVKGCGNC	Small_intestine	7.9044	-0.509966	FALSE	TRUE	FALSE	MIM	MitoCarta3.0
Q61102	Abcb7	743	S	LQEEIVNSVKGCGNC	Spleen	8.08857	-0.367586	FALSE	TRUE	FALSE	MIM	MitoCarta3.0
Q61102	Abcb7	743	S	LQEEIVNSVKGCGNC	SubWAT	8.19704	-0.28373	FALSE	TRUE	FALSE	MIM	MitoCarta3.0
Q61102	Abcb7	743	S	LQEEIVNSVKGCGNC	Testes	5.82997	-2.11368	TRUE	TRUE	FALSE	MIM	MitoCarta3.0
Q61103	Dpf2	94	S	PPEDPRLSFPSIKPD	BAT	4.03855	-0.182992	FALSE	FALSE	FALSE
Q61103	Dpf2	94	S	PPEDPRLSFPSIKPD	Brain	3.63007	-0.306439	FALSE	FALSE	FALSE
Q61103	Dpf2	94	S	PPEDPRLSFPSIKPD	Gastrocnemius	1.8255	-0.8518	FALSE	FALSE	FALSE
Q61103	Dpf2	94	S	PPEDPRLSFPSIKPD	Heart	1.19237	-1.04314	FALSE	FALSE	FALSE
Q61103	Dpf2	94	S	PPEDPRLSFPSIKPD	Kidney	3.31448	-0.401816	FALSE	FALSE	FALSE
Q61103	Dpf2	94	S	PPEDPRLSFPSIKPD	Liver	2.28926	-0.711648	FALSE	FALSE	FALSE
Q61103	Dpf2	94	S	PPEDPRLSFPSIKPD	Lung	9.19675	1.37587	FALSE	FALSE	FALSE
Q61103	Dpf2	94	S	PPEDPRLSFPSIKPD	Pancreas	2.37082	-0.686998	FALSE	FALSE	FALSE
Q61103	Dpf2	94	S	PPEDPRLSFPSIKPD	Small_intestine	10.1286	1.65749	FALSE	FALSE	FALSE
Q61103	Dpf2	94	S	PPEDPRLSFPSIKPD	Spleen	10.4046	1.74089	FALSE	FALSE	FALSE
Q61103	Dpf2	94	S	PPEDPRLSFPSIKPD	SubWAT	4.30691	-0.101892	FALSE	FALSE	FALSE
Q61103	Dpf2	94	S	PPEDPRLSFPSIKPD	Testes	3.03087	-0.487524	FALSE	FALSE	FALSE
Q61103	Dpf2	118	S	LISQDGSSLEALLRT	BAT	2.07517	-0.710274	FALSE	FALSE	FALSE
Q61103	Dpf2	118	S	LISQDGSSLEALLRT	Brain	1.93684	-0.789419	FALSE	FALSE	FALSE
Q61103	Dpf2	118	S	LISQDGSSLEALLRT	Gastrocnemius	3.95547	0.365537	FALSE	FALSE	FALSE
Q61103	Dpf2	118	S	LISQDGSSLEALLRT	Heart	1.85916	-0.833864	FALSE	FALSE	FALSE
Q61103	Dpf2	118	S	LISQDGSSLEALLRT	Kidney	2.94603	-0.212016	FALSE	FALSE	FALSE
Q61103	Dpf2	118	S	LISQDGSSLEALLRT	Liver	3.29849	-0.0103566	FALSE	FALSE	FALSE
Q61103	Dpf2	118	S	LISQDGSSLEALLRT	Lung	4.26305	0.541518	FALSE	FALSE	FALSE
Q61103	Dpf2	118	S	LISQDGSSLEALLRT	Pancreas	1.16142	-1.23307	FALSE	FALSE	FALSE
Q61103	Dpf2	118	S	LISQDGSSLEALLRT	Small_intestine	7.74574	2.53413	TRUE	FALSE	FALSE
Q61103	Dpf2	118	S	LISQDGSSLEALLRT	Spleen	3.37442	0.0330882	FALSE	FALSE	FALSE
Q61103	Dpf2	118	S	LISQDGSSLEALLRT	SubWAT	4.6346	0.754097	FALSE	FALSE	FALSE
Q61103	Dpf2	118	S	LISQDGSSLEALLRT	Testes	2.54866	-0.43937	FALSE	FALSE	FALSE
Q61103	Dpf2	142	S	DPRVDDDSLGEFPVS	BAT	7.63565	-0.236947	FALSE	TRUE	FALSE
Q61103	Dpf2	142	S	DPRVDDDSLGEFPVS	Brain	3.39799	-1.3012	FALSE	TRUE	FALSE
Q61103	Dpf2	142	S	DPRVDDDSLGEFPVS	Gastrocnemius	10.5771	0.501768	FALSE	TRUE	FALSE
Q61103	Dpf2	142	S	DPRVDDDSLGEFPVS	Heart	3.66357	-1.2345	FALSE	TRUE	FALSE
Q61103	Dpf2	142	S	DPRVDDDSLGEFPVS	Kidney	2.28512	-1.58069	FALSE	TRUE	FALSE
Q61103	Dpf2	142	S	DPRVDDDSLGEFPVS	Liver	8.1173	-0.115986	FALSE	TRUE	FALSE
Q61103	Dpf2	142	S	DPRVDDDSLGEFPVS	Lung	10.0921	0.379972	FALSE	TRUE	FALSE
Q61103	Dpf2	142	S	DPRVDDDSLGEFPVS	Pancreas	9.65266	0.269609	FALSE	TRUE	FALSE
Q61103	Dpf2	142	S	DPRVDDDSLGEFPVS	Small_intestine	12.3325	0.942637	FALSE	TRUE	FALSE
Q61103	Dpf2	142	S	DPRVDDDSLGEFPVS	Spleen	15.8073	1.8153	FALSE	TRUE	FALSE
Q61103	Dpf2	142	S	DPRVDDDSLGEFPVS	SubWAT	11.4863	0.730102	FALSE	TRUE	FALSE
Q61103	Dpf2	142	S	DPRVDDDSLGEFPVS	Testes	7.902	-0.170056	FALSE	TRUE	FALSE
Q61103	Dpf2	200	S	ARKKLDASILEDRDK	BAT	5.29065	0.445415	FALSE	TRUE	FALSE
Q61103	Dpf2	200	S	ARKKLDASILEDRDK	Brain	1.12831	-1.30391	FALSE	TRUE	FALSE
Q61103	Dpf2	200	S	ARKKLDASILEDRDK	Gastrocnemius	2.332	-0.798034	FALSE	TRUE	FALSE
Q61103	Dpf2	200	S	ARKKLDASILEDRDK	Heart	2.59698	-0.686669	FALSE	TRUE	FALSE
Q61103	Dpf2	200	S	ARKKLDASILEDRDK	Kidney	2.76324	-0.616794	FALSE	TRUE	FALSE
Q61103	Dpf2	200	S	ARKKLDASILEDRDK	Liver	2.52651	-0.716283	FALSE	TRUE	FALSE
Q61103	Dpf2	200	S	ARKKLDASILEDRDK	Lung	3.66435	-0.238077	FALSE	TRUE	FALSE
Q61103	Dpf2	200	S	ARKKLDASILEDRDK	Pancreas	5.15759	0.389495	FALSE	TRUE	FALSE
Q61103	Dpf2	200	S	ARKKLDASILEDRDK	Small_intestine	8.43405	1.76651	FALSE	TRUE	FALSE
Q61103	Dpf2	200	S	ARKKLDASILEDRDK	Spleen	8.67327	1.86705	FALSE	TRUE	FALSE
Q61103	Dpf2	200	S	ARKKLDASILEDRDK	SubWAT	3.21311	-0.427722	FALSE	TRUE	FALSE
Q61103	Dpf2	200	S	ARKKLDASILEDRDK	Testes	4.98991	0.31902	FALSE	TRUE	FALSE
Q61103	Dpf2	231	S	LSYHYAHSHLAEEEG	BAT	3.90075	0.987497	FALSE	FALSE	FALSE
Q61103	Dpf2	231	S	LSYHYAHSHLAEEEG	Brain	1.22459	-0.958453	FALSE	FALSE	FALSE
Q61103	Dpf2	231	S	LSYHYAHSHLAEEEG	Gastrocnemius	3.86205	0.959353	FALSE	FALSE	FALSE
Q61103	Dpf2	231	S	LSYHYAHSHLAEEEG	Heart	2.09448	-0.325918	FALSE	FALSE	FALSE
Q61103	Dpf2	231	S	LSYHYAHSHLAEEEG	Kidney	2.58715	0.03232	FALSE	FALSE	FALSE
Q61103	Dpf2	231	S	LSYHYAHSHLAEEEG	Liver	1.17715	-0.99295	FALSE	FALSE	FALSE
Q61103	Dpf2	231	S	LSYHYAHSHLAEEEG	Lung	0.814312	-1.25679	FALSE	FALSE	FALSE
Q61103	Dpf2	231	S	LSYHYAHSHLAEEEG	Pancreas	1.69019	-0.619901	FALSE	FALSE	FALSE
Q61103	Dpf2	231	S	LSYHYAHSHLAEEEG	Small_intestine	3.66849	0.818613	FALSE	FALSE	FALSE
Q61103	Dpf2	231	S	LSYHYAHSHLAEEEG	Spleen	4.83574	1.66737	FALSE	FALSE	FALSE
Q61103	Dpf2	231	S	LSYHYAHSHLAEEEG	SubWAT	3.57035	0.747251	FALSE	FALSE	FALSE
Q61103	Dpf2	231	S	LSYHYAHSHLAEEEG	Testes	1.08715	-1.0584	FALSE	FALSE	FALSE
Q61103	Dpf2	244	S	EGEDKEDSRPPTPVS	BAT	3.37457	-0.337895	FALSE	TRUE	FALSE
Q61103	Dpf2	244	S	EGEDKEDSRPPTPVS	Brain	8.30878	1.55521	FALSE	TRUE	FALSE
Q61103	Dpf2	244	S	EGEDKEDSRPPTPVS	Gastrocnemius	1.37714	-1.10425	FALSE	TRUE	FALSE
Q61103	Dpf2	244	S	EGEDKEDSRPPTPVS	Heart	2.34318	-0.733611	FALSE	TRUE	FALSE
Q61103	Dpf2	244	S	EGEDKEDSRPPTPVS	Kidney	3.06819	-0.455444	FALSE	TRUE	FALSE
Q61103	Dpf2	244	S	EGEDKEDSRPPTPVS	Liver	10.4364	2.37152	TRUE	TRUE	FALSE
Q61103	Dpf2	244	S	EGEDKEDSRPPTPVS	Lung	3.28206	-0.373391	FALSE	TRUE	FALSE
Q61103	Dpf2	244	S	EGEDKEDSRPPTPVS	Pancreas	2.26956	-0.761856	FALSE	TRUE	FALSE
Q61103	Dpf2	244	S	EGEDKEDSRPPTPVS	Small_intestine	4.38259	0.0488516	FALSE	TRUE	FALSE
Q61103	Dpf2	244	S	EGEDKEDSRPPTPVS	Spleen	3.4238	-0.319008	FALSE	TRUE	FALSE
Q61103	Dpf2	244	S	EGEDKEDSRPPTPVS	SubWAT	3.99465	-0.099991	FALSE	TRUE	FALSE
Q61103	Dpf2	244	S	EGEDKEDSRPPTPVS	Testes	4.80226	0.209863	FALSE	TRUE	FALSE
Q61103	Dpf2	248	T	KEDSRPPTPVSQRSE	BAT	12.6175	-0.0690973	FALSE	TRUE	FALSE
Q61103	Dpf2	248	T	KEDSRPPTPVSQRSE	Brain	11.436	-1.25072	FALSE	TRUE	FALSE
Q61103	Dpf2	248	T	KEDSRPPTPVSQRSE	Gastrocnemius	10.8187	-1.86807	FALSE	TRUE	FALSE
Q61103	Dpf2	248	T	KEDSRPPTPVSQRSE	Heart	11.6901	-0.996555	FALSE	TRUE	FALSE
Q61103	Dpf2	248	T	KEDSRPPTPVSQRSE	Kidney	13.5949	0.908368	FALSE	TRUE	FALSE
Q61103	Dpf2	248	T	KEDSRPPTPVSQRSE	Liver	13.2753	0.588711	FALSE	TRUE	FALSE
Q61103	Dpf2	248	T	KEDSRPPTPVSQRSE	Lung	12.1154	-0.57127	FALSE	TRUE	FALSE
Q61103	Dpf2	248	T	KEDSRPPTPVSQRSE	Pancreas	13.292	0.60543	FALSE	TRUE	FALSE
Q61103	Dpf2	248	T	KEDSRPPTPVSQRSE	Small_intestine	14.1271	1.44062	FALSE	TRUE	FALSE
Q61103	Dpf2	248	T	KEDSRPPTPVSQRSE	Spleen	13.5288	0.842311	FALSE	TRUE	FALSE
Q61103	Dpf2	248	T	KEDSRPPTPVSQRSE	SubWAT	13.2109	0.524326	FALSE	TRUE	FALSE
Q61103	Dpf2	248	T	KEDSRPPTPVSQRSE	Testes	12.5326	-0.154051	FALSE	TRUE	FALSE
Q61103	Dpf2	280	S	CDFCLGDSKINKKTG	BAT	6.08942	0.655934	FALSE	TRUE	FALSE
Q61103	Dpf2	280	S	CDFCLGDSKINKKTG	Brain	4.49605	-0.0940569	FALSE	TRUE	FALSE
Q61103	Dpf2	280	S	CDFCLGDSKINKKTG	Gastrocnemius	3.97445	-0.339571	FALSE	TRUE	FALSE
Q61103	Dpf2	280	S	CDFCLGDSKINKKTG	Heart	3.6218	-0.505558	FALSE	TRUE	FALSE
Q61103	Dpf2	280	S	CDFCLGDSKINKKTG	Kidney	2.57661	-0.997526	FALSE	TRUE	FALSE
Q61103	Dpf2	280	S	CDFCLGDSKINKKTG	Liver	2.5487	-1.01066	FALSE	TRUE	FALSE
Q61103	Dpf2	280	S	CDFCLGDSKINKKTG	Lung	6.47903	0.839322	FALSE	TRUE	FALSE
Q61103	Dpf2	280	S	CDFCLGDSKINKKTG	Pancreas	3.36761	-0.625203	FALSE	TRUE	FALSE
Q61103	Dpf2	280	S	CDFCLGDSKINKKTG	Small_intestine	8.13546	1.619	FALSE	TRUE	FALSE
Q61103	Dpf2	280	S	CDFCLGDSKINKKTG	Spleen	8.6523	1.86227	FALSE	TRUE	FALSE
Q61103	Dpf2	280	S	CDFCLGDSKINKKTG	SubWAT	3.1163	-0.743493	FALSE	TRUE	FALSE
Q61103	Dpf2	280	S	CDFCLGDSKINKKTG	Testes	3.29273	-0.660451	FALSE	TRUE	FALSE
Q61103	Dpf2	390	S	SIYQNQNSS______	BAT	3.85626	0.740726	FALSE	TRUE	FALSE
Q61103	Dpf2	390	S	SIYQNQNSS______	Brain	3.67411	0.567452	FALSE	TRUE	FALSE
Q61103	Dpf2	390	S	SIYQNQNSS______	Gastrocnemius	4.23598	1.10194	FALSE	TRUE	FALSE
Q61103	Dpf2	390	S	SIYQNQNSS______	Heart	4.70838	1.55133	FALSE	TRUE	FALSE
Q61103	Dpf2	390	S	SIYQNQNSS______	Kidney	2.88609	-0.182184	FALSE	TRUE	FALSE
Q61103	Dpf2	390	S	SIYQNQNSS______	Liver	1.33177	-1.66077	FALSE	TRUE	FALSE
Q61103	Dpf2	390	S	SIYQNQNSS______	Lung	3.2984	0.210045	FALSE	TRUE	FALSE
Q61103	Dpf2	390	S	SIYQNQNSS______	Pancreas	2.25599	-0.781584	FALSE	TRUE	FALSE
Q61103	Dpf2	390	S	SIYQNQNSS______	Small_intestine	2.61286	-0.442103	FALSE	TRUE	FALSE
Q61103	Dpf2	390	S	SIYQNQNSS______	Spleen	4.00647	0.883619	FALSE	TRUE	FALSE
Q61103	Dpf2	390	S	SIYQNQNSS______	SubWAT	1.78723	-1.2275	FALSE	TRUE	FALSE
Q61103	Dpf2	390	S	SIYQNQNSS______	Testes	2.27766	-0.760971	FALSE	TRUE	FALSE
Q61107	Gbp3	410	S	ELERLSESLRKSISC	BAT	3.10496	-0.291801	FALSE	FALSE	FALSE
Q61107	Gbp3	410	S	ELERLSESLRKSISC	Brain	2.45407	-0.813405	FALSE	FALSE	FALSE
Q61107	Gbp3	410	S	ELERLSESLRKSISC	Gastrocnemius	2.34466	-0.901082	FALSE	FALSE	FALSE
Q61107	Gbp3	410	S	ELERLSESLRKSISC	Heart	3.22166	-0.198282	FALSE	FALSE	FALSE
Q61107	Gbp3	410	S	ELERLSESLRKSISC	Kidney	3.3132	-0.124929	FALSE	FALSE	FALSE
Q61107	Gbp3	410	S	ELERLSESLRKSISC	Liver	4.69725	0.984209	FALSE	FALSE	FALSE
Q61107	Gbp3	410	S	ELERLSESLRKSISC	Lung	1.45275	-1.61583	FALSE	FALSE	FALSE
Q61107	Gbp3	410	S	ELERLSESLRKSISC	Pancreas	5.87223	1.9258	FALSE	FALSE	FALSE
Q61107	Gbp3	410	S	ELERLSESLRKSISC	Small_intestine	2.74946	-0.576687	FALSE	FALSE	FALSE
Q61107	Gbp3	410	S	ELERLSESLRKSISC	Spleen	4.67328	0.965	FALSE	FALSE	FALSE
Q61107	Gbp3	410	S	ELERLSESLRKSISC	SubWAT	3.17521	-0.235506	FALSE	FALSE	FALSE
Q61107	Gbp3	410	S	ELERLSESLRKSISC	Testes	4.57035	0.882515	FALSE	FALSE	FALSE
Q61112	Sdf4	192	T	ELKVDEETQEVLGNL	BAT	8.45421	-0.78451	FALSE	TRUE	FALSE
Q61112	Sdf4	192	T	ELKVDEETQEVLGNL	Brain	11.6225	0.297223	FALSE	TRUE	FALSE
Q61112	Sdf4	192	T	ELKVDEETQEVLGNL	Gastrocnemius	12.3168	0.534302	FALSE	TRUE	FALSE
Q61112	Sdf4	192	T	ELKVDEETQEVLGNL	Heart	2.59426	-2.78526	TRUE	TRUE	FALSE
Q61112	Sdf4	192	T	ELKVDEETQEVLGNL	Kidney	10.0173	-0.250829	FALSE	TRUE	FALSE
Q61112	Sdf4	192	T	ELKVDEETQEVLGNL	Liver	14.1092	1.14626	FALSE	TRUE	FALSE
Q61112	Sdf4	192	T	ELKVDEETQEVLGNL	Lung	11.9447	0.407226	FALSE	TRUE	FALSE
Q61112	Sdf4	192	T	ELKVDEETQEVLGNL	Pancreas	10.8812	0.0441332	FALSE	TRUE	FALSE
Q61112	Sdf4	192	T	ELKVDEETQEVLGNL	Small_intestine	12.5254	0.605517	FALSE	TRUE	FALSE
Q61112	Sdf4	192	T	ELKVDEETQEVLGNL	Spleen	11.5984	0.289007	FALSE	TRUE	FALSE
Q61112	Sdf4	192	T	ELKVDEETQEVLGNL	SubWAT	12.24	0.508058	FALSE	TRUE	FALSE
Q61112	Sdf4	192	T	ELKVDEETQEVLGNL	Testes	10.7194	-0.0111221	FALSE	TRUE	FALSE
Q61115	Ptch1	40	S	RDYLHRPSYCDAAFA	BAT	5.11561	0.214888	FALSE	FALSE	FALSE
Q61115	Ptch1	40	S	RDYLHRPSYCDAAFA	Brain	6.71853	0.958088	FALSE	FALSE	FALSE
Q61115	Ptch1	40	S	RDYLHRPSYCDAAFA	Gastrocnemius	5.02908	0.174768	FALSE	FALSE	FALSE
Q61115	Ptch1	40	S	RDYLHRPSYCDAAFA	Heart	3.42529	-0.568833	FALSE	FALSE	FALSE
Q61115	Ptch1	40	S	RDYLHRPSYCDAAFA	Kidney	2.4555	-1.01848	FALSE	FALSE	FALSE
Q61115	Ptch1	40	S	RDYLHRPSYCDAAFA	Liver	2.30069	-1.09026	FALSE	FALSE	FALSE
Q61115	Ptch1	40	S	RDYLHRPSYCDAAFA	Lung	8.63899	1.84851	FALSE	FALSE	FALSE
Q61115	Ptch1	40	S	RDYLHRPSYCDAAFA	Pancreas	3.45136	-0.556747	FALSE	FALSE	FALSE
Q61115	Ptch1	40	S	RDYLHRPSYCDAAFA	Small_intestine	8.00921	1.55651	FALSE	FALSE	FALSE
Q61115	Ptch1	40	S	RDYLHRPSYCDAAFA	Spleen	3.08344	-0.727332	FALSE	FALSE	FALSE
Q61115	Ptch1	40	S	RDYLHRPSYCDAAFA	SubWAT	4.83806	0.086201	FALSE	FALSE	FALSE
Q61115	Ptch1	40	S	RDYLHRPSYCDAAFA	Testes	2.75995	-0.877318	FALSE	FALSE	FALSE
Q61115	Ptch1	1181	T	NGLNRLPTPSPEPPP	BAT	3.91991	0.872089	FALSE	TRUE	FALSE
Q61115	Ptch1	1181	T	NGLNRLPTPSPEPPP	Brain	3.49198	0.280608	FALSE	TRUE	FALSE
Q61115	Ptch1	1181	T	NGLNRLPTPSPEPPP	Gastrocnemius	3.30538	0.0227033	FALSE	TRUE	FALSE
Q61115	Ptch1	1181	T	NGLNRLPTPSPEPPP	Heart	2.8477	-0.609887	FALSE	TRUE	FALSE
Q61115	Ptch1	1181	T	NGLNRLPTPSPEPPP	Kidney	2.4856	-1.11036	FALSE	TRUE	FALSE
Q61115	Ptch1	1181	T	NGLNRLPTPSPEPPP	Liver	3.05344	-0.325514	FALSE	TRUE	FALSE
Q61115	Ptch1	1181	T	NGLNRLPTPSPEPPP	Lung	3.03365	-0.35287	FALSE	TRUE	FALSE
Q61115	Ptch1	1181	T	NGLNRLPTPSPEPPP	Pancreas	4.49333	1.66464	FALSE	TRUE	FALSE
Q61115	Ptch1	1181	T	NGLNRLPTPSPEPPP	Small_intestine	3.96894	0.93985	FALSE	TRUE	FALSE
Q61115	Ptch1	1181	T	NGLNRLPTPSPEPPP	Spleen	2.71743	-0.789941	FALSE	TRUE	FALSE
Q61115	Ptch1	1181	T	NGLNRLPTPSPEPPP	SubWAT	4.08169	1.09569	FALSE	TRUE	FALSE
Q61115	Ptch1	1181	T	NGLNRLPTPSPEPPP	Testes	2.0684	-1.687	FALSE	TRUE	FALSE
Q61115	Ptch1	1183	S	LNRLPTPSPEPPPSV	BAT	3.05962	-0.718825	FALSE	TRUE	FALSE
Q61115	Ptch1	1183	S	LNRLPTPSPEPPPSV	Brain	8.43458	1.33709	FALSE	TRUE	FALSE
Q61115	Ptch1	1183	S	LNRLPTPSPEPPPSV	Gastrocnemius	2.18514	-1.05332	FALSE	TRUE	FALSE
Q61115	Ptch1	1183	S	LNRLPTPSPEPPPSV	Heart	3.70913	-0.470388	FALSE	TRUE	FALSE
Q61115	Ptch1	1183	S	LNRLPTPSPEPPPSV	Kidney	7.83994	1.10964	FALSE	TRUE	FALSE
Q61115	Ptch1	1183	S	LNRLPTPSPEPPPSV	Liver	6.93668	0.764149	FALSE	TRUE	FALSE
Q61115	Ptch1	1183	S	LNRLPTPSPEPPPSV	Lung	7.82007	1.10204	FALSE	TRUE	FALSE
Q61115	Ptch1	1183	S	LNRLPTPSPEPPPSV	Pancreas	4.82322	-0.044248	FALSE	TRUE	FALSE
Q61115	Ptch1	1183	S	LNRLPTPSPEPPPSV	Small_intestine	7.0298	0.799765	FALSE	TRUE	FALSE
Q61115	Ptch1	1183	S	LNRLPTPSPEPPPSV	Spleen	0.339112	-1.75942	FALSE	TRUE	FALSE
Q61115	Ptch1	1183	S	LNRLPTPSPEPPPSV	SubWAT	3.86042	-0.412521	FALSE	TRUE	FALSE
Q61115	Ptch1	1183	S	LNRLPTPSPEPPPSV	Testes	3.22916	-0.653978	FALSE	TRUE	FALSE
Q61116	Znf235	51	S	LLAVGCQSPNKMAPL	BAT	2.15935	-0.811514	FALSE	FALSE	FALSE
Q61116	Znf235	51	S	LLAVGCQSPNKMAPL	Brain	6.20287	0.797528	FALSE	FALSE	FALSE
Q61116	Znf235	51	S	LLAVGCQSPNKMAPL	Gastrocnemius	1.1807	-1.20095	FALSE	FALSE	FALSE
Q61116	Znf235	51	S	LLAVGCQSPNKMAPL	Heart	3.55661	-0.255501	FALSE	FALSE	FALSE
Q61116	Znf235	51	S	LLAVGCQSPNKMAPL	Kidney	8.38345	1.66525	FALSE	FALSE	FALSE
Q61116	Znf235	51	S	LLAVGCQSPNKMAPL	Liver	2.59971	-0.63628	FALSE	FALSE	FALSE
Q61116	Znf235	51	S	LLAVGCQSPNKMAPL	Lung	2.70931	-0.592666	FALSE	FALSE	FALSE
Q61116	Znf235	51	S	LLAVGCQSPNKMAPL	Pancreas	3.26294	-0.372361	FALSE	FALSE	FALSE
Q61116	Znf235	51	S	LLAVGCQSPNKMAPL	Small_intestine	7.34388	1.25157	FALSE	FALSE	FALSE
Q61116	Znf235	51	S	LLAVGCQSPNKMAPL	Spleen	2.33171	-0.742927	FALSE	FALSE	FALSE
Q61116	Znf235	51	S	LLAVGCQSPNKMAPL	SubWAT	2.80844	-0.553221	FALSE	FALSE	FALSE
Q61116	Znf235	51	S	LLAVGCQSPNKMAPL	Testes	7.84524	1.45107	FALSE	FALSE	FALSE
Q61120	Shc3	282	S	RAPTRQGSLDIYSTA	BAT	2.21584	-0.491917	FALSE	TRUE	FALSE
Q61120	Shc3	282	S	RAPTRQGSLDIYSTA	Brain	13.1678	3.00603	TRUE	TRUE	FALSE
Q61120	Shc3	282	S	RAPTRQGSLDIYSTA	Gastrocnemius	3.75225	-0.00120359	FALSE	TRUE	FALSE
Q61120	Shc3	282	S	RAPTRQGSLDIYSTA	Heart	3.53952	-0.0691465	FALSE	TRUE	FALSE
Q61120	Shc3	282	S	RAPTRQGSLDIYSTA	Kidney	1.64674	-0.673682	FALSE	TRUE	FALSE
Q61120	Shc3	282	S	RAPTRQGSLDIYSTA	Liver	4.30317	0.174755	FALSE	TRUE	FALSE
Q61120	Shc3	282	S	RAPTRQGSLDIYSTA	Lung	2.13092	-0.519039	FALSE	TRUE	FALSE
Q61120	Shc3	282	S	RAPTRQGSLDIYSTA	Pancreas	4.35152	0.190199	FALSE	TRUE	FALSE
Q61120	Shc3	282	S	RAPTRQGSLDIYSTA	Small_intestine	2.22485	-0.489038	FALSE	TRUE	FALSE
Q61120	Shc3	282	S	RAPTRQGSLDIYSTA	Spleen	3.86862	0.0359652	FALSE	TRUE	FALSE
Q61120	Shc3	282	S	RAPTRQGSLDIYSTA	SubWAT	1.70968	-0.65358	FALSE	TRUE	FALSE
Q61120	Shc3	282	S	RAPTRQGSLDIYSTA	Testes	2.16128	-0.509345	FALSE	TRUE	FALSE
Q61120	Shc3	354	S	PMLSKAASVECISPV	BAT	1.63766	-1.85568	FALSE	TRUE	FALSE
Q61120	Shc3	354	S	PMLSKAASVECISPV	Brain	14.0024	1.93842	FALSE	TRUE	FALSE
Q61120	Shc3	354	S	PMLSKAASVECISPV	Gastrocnemius	9.21831	0.470433	FALSE	TRUE	FALSE
Q61120	Shc3	354	S	PMLSKAASVECISPV	Heart	8.51012	0.253128	FALSE	TRUE	FALSE
Q61120	Shc3	354	S	PMLSKAASVECISPV	Kidney	10.2124	0.775473	FALSE	TRUE	FALSE
Q61120	Shc3	354	S	PMLSKAASVECISPV	Liver	3.16381	-1.38738	FALSE	TRUE	FALSE
Q61120	Shc3	354	S	PMLSKAASVECISPV	Lung	6.29533	-0.426479	FALSE	TRUE	FALSE
Q61120	Shc3	354	S	PMLSKAASVECISPV	Pancreas	8.09184	0.124777	FALSE	TRUE	FALSE
Q61120	Shc3	354	S	PMLSKAASVECISPV	Small_intestine	7.57398	-0.0341276	FALSE	TRUE	FALSE
Q61120	Shc3	354	S	PMLSKAASVECISPV	Spleen	7.33346	-0.10793	FALSE	TRUE	FALSE
Q61120	Shc3	354	S	PMLSKAASVECISPV	SubWAT	6.10108	-0.486084	FALSE	TRUE	FALSE
Q61120	Shc3	354	S	PMLSKAASVECISPV	Testes	10.082	0.735453	FALSE	TRUE	FALSE
Q61120	Shc3	359	S	AASVECISPVTPRAP	BAT	1.62166	-1.02884	FALSE	TRUE	FALSE
Q61120	Shc3	359	S	AASVECISPVTPRAP	Brain	10.669	1.77128	FALSE	TRUE	FALSE
Q61120	Shc3	359	S	AASVECISPVTPRAP	Gastrocnemius	0.520932	-1.36951	FALSE	TRUE	FALSE
Q61120	Shc3	359	S	AASVECISPVTPRAP	Heart	3.74702	-0.37105	FALSE	TRUE	FALSE
Q61120	Shc3	359	S	AASVECISPVTPRAP	Kidney	10.5161	1.72394	FALSE	TRUE	FALSE
Q61120	Shc3	359	S	AASVECISPVTPRAP	Liver	3.54586	-0.433307	FALSE	TRUE	FALSE
Q61120	Shc3	359	S	AASVECISPVTPRAP	Lung	5.39861	0.14011	FALSE	TRUE	FALSE
Q61120	Shc3	359	S	AASVECISPVTPRAP	Pancreas	7.28644	0.724387	FALSE	TRUE	FALSE
Q61120	Shc3	359	S	AASVECISPVTPRAP	Small_intestine	3.59569	-0.417886	FALSE	TRUE	FALSE
Q61120	Shc3	359	S	AASVECISPVTPRAP	Spleen	3.10478	-0.56982	FALSE	TRUE	FALSE
Q61120	Shc3	359	S	AASVECISPVTPRAP	SubWAT	2.94284	-0.61994	FALSE	TRUE	FALSE
Q61120	Shc3	359	S	AASVECISPVTPRAP	Testes	6.40192	0.450631	FALSE	TRUE	FALSE
Q61120	Shc3	406	T	FLVRKSTTNPGSFVL	BAT	1.51049	-0.630852	FALSE	FALSE	FALSE
Q61120	Shc3	406	T	FLVRKSTTNPGSFVL	Brain	14.2425	3.06731	TRUE	FALSE	FALSE
Q61120	Shc3	406	T	FLVRKSTTNPGSFVL	Gastrocnemius	3.96107	0.0809437	FALSE	FALSE	FALSE
Q61120	Shc3	406	T	FLVRKSTTNPGSFVL	Heart	1.62295	-0.598186	FALSE	FALSE	FALSE
Q61120	Shc3	406	T	FLVRKSTTNPGSFVL	Kidney	4.21883	0.155812	FALSE	FALSE	FALSE
Q61120	Shc3	406	T	FLVRKSTTNPGSFVL	Liver	3.03987	-0.186628	FALSE	FALSE	FALSE
Q61120	Shc3	406	T	FLVRKSTTNPGSFVL	Lung	2.21923	-0.424991	FALSE	FALSE	FALSE
Q61120	Shc3	406	T	FLVRKSTTNPGSFVL	Pancreas	2.22604	-0.423013	FALSE	FALSE	FALSE
Q61120	Shc3	406	T	FLVRKSTTNPGSFVL	Small_intestine	2.83423	-0.246358	FALSE	FALSE	FALSE
Q61120	Shc3	406	T	FLVRKSTTNPGSFVL	Spleen	3.37881	-0.0881807	FALSE	FALSE	FALSE
Q61120	Shc3	406	T	FLVRKSTTNPGSFVL	SubWAT	3.20986	-0.137253	FALSE	FALSE	FALSE
Q61120	Shc3	406	T	FLVRKSTTNPGSFVL	Testes	1.72481	-0.568601	FALSE	FALSE	FALSE
Q61122	Nab1	103	S	IYKLPEGSPTWLGIS	BAT	3.35412	-0.264151	FALSE	TRUE	FALSE
Q61122	Nab1	103	S	IYKLPEGSPTWLGIS	Brain	3.97161	0.0830317	FALSE	TRUE	FALSE
Q61122	Nab1	103	S	IYKLPEGSPTWLGIS	Gastrocnemius	2.38868	-0.806971	FALSE	TRUE	FALSE
Q61122	Nab1	103	S	IYKLPEGSPTWLGIS	Heart	3.71371	-0.0619684	FALSE	TRUE	FALSE
Q61122	Nab1	103	S	IYKLPEGSPTWLGIS	Kidney	1.79227	-1.1423	FALSE	TRUE	FALSE
Q61122	Nab1	103	S	IYKLPEGSPTWLGIS	Liver	2.3332	-0.838163	FALSE	TRUE	FALSE
Q61122	Nab1	103	S	IYKLPEGSPTWLGIS	Lung	4.35833	0.300466	FALSE	TRUE	FALSE
Q61122	Nab1	103	S	IYKLPEGSPTWLGIS	Pancreas	3.28278	-0.30426	FALSE	TRUE	FALSE
Q61122	Nab1	103	S	IYKLPEGSPTWLGIS	Small_intestine	8.23482	2.48003	TRUE	TRUE	FALSE
Q61122	Nab1	103	S	IYKLPEGSPTWLGIS	Spleen	6.10873	1.28463	FALSE	TRUE	FALSE
Q61122	Nab1	103	S	IYKLPEGSPTWLGIS	SubWAT	3.04539	-0.437737	FALSE	TRUE	FALSE
Q61122	Nab1	103	S	IYKLPEGSPTWLGIS	Testes	3.30352	-0.292603	FALSE	TRUE	FALSE
Q61122	Nab1	105	T	KLPEGSPTWLGISCN	BAT	1.765	-0.964022	FALSE	TRUE	FALSE
Q61122	Nab1	105	T	KLPEGSPTWLGISCN	Brain	2.72669	-0.432291	FALSE	TRUE	FALSE
Q61122	Nab1	105	T	KLPEGSPTWLGISCN	Gastrocnemius	2.99009	-0.286653	FALSE	TRUE	FALSE
Q61122	Nab1	105	T	KLPEGSPTWLGISCN	Heart	2.95014	-0.308739	FALSE	TRUE	FALSE
Q61122	Nab1	105	T	KLPEGSPTWLGISCN	Kidney	8.70422	2.87278	TRUE	TRUE	FALSE
Q61122	Nab1	105	T	KLPEGSPTWLGISCN	Liver	3.79567	0.158768	FALSE	TRUE	FALSE
Q61122	Nab1	105	T	KLPEGSPTWLGISCN	Lung	3.46687	-0.023032	FALSE	TRUE	FALSE
Q61122	Nab1	105	T	KLPEGSPTWLGISCN	Pancreas	4.52787	0.56361	FALSE	TRUE	FALSE
Q61122	Nab1	105	T	KLPEGSPTWLGISCN	Small_intestine	3.50696	-0.000867311	FALSE	TRUE	FALSE
Q61122	Nab1	105	T	KLPEGSPTWLGISCN	Spleen	3.31898	-0.104802	FALSE	TRUE	FALSE
Q61122	Nab1	105	T	KLPEGSPTWLGISCN	SubWAT	2.03705	-0.813602	FALSE	TRUE	FALSE
Q61122	Nab1	105	T	KLPEGSPTWLGISCN	Testes	2.31278	-0.661148	FALSE	TRUE	FALSE
Q61122	Nab1	173	S	TESEHSLSPADLGSP	BAT	3.6211	0.140685	FALSE	TRUE	FALSE
Q61122	Nab1	173	S	TESEHSLSPADLGSP	Brain	3.91938	0.44235	FALSE	TRUE	FALSE
Q61122	Nab1	173	S	TESEHSLSPADLGSP	Gastrocnemius	5.77848	2.32254	TRUE	TRUE	FALSE
Q61122	Nab1	173	S	TESEHSLSPADLGSP	Heart	2.06473	-1.43335	FALSE	TRUE	FALSE
Q61122	Nab1	173	S	TESEHSLSPADLGSP	Kidney	3.19548	-0.28977	FALSE	TRUE	FALSE
Q61122	Nab1	173	S	TESEHSLSPADLGSP	Liver	3.89333	0.416006	FALSE	TRUE	FALSE
Q61122	Nab1	173	S	TESEHSLSPADLGSP	Lung	2.51022	-0.982797	FALSE	TRUE	FALSE
Q61122	Nab1	173	S	TESEHSLSPADLGSP	Pancreas	2.53631	-0.956417	FALSE	TRUE	FALSE
Q61122	Nab1	173	S	TESEHSLSPADLGSP	Small_intestine	3.79566	0.317229	FALSE	TRUE	FALSE
Q61122	Nab1	173	S	TESEHSLSPADLGSP	Spleen	3.73957	0.260503	FALSE	TRUE	FALSE
Q61122	Nab1	173	S	TESEHSLSPADLGSP	SubWAT	2.66509	-0.826175	FALSE	TRUE	FALSE
Q61122	Nab1	173	S	TESEHSLSPADLGSP	Testes	4.06458	0.589195	FALSE	TRUE	FALSE
Q61122	Nab1	179	S	LSPADLGSPASPKES	BAT	2.97763	-0.203588	FALSE	TRUE	FALSE
Q61122	Nab1	179	S	LSPADLGSPASPKES	Brain	2.444	-0.620219	FALSE	TRUE	FALSE
Q61122	Nab1	179	S	LSPADLGSPASPKES	Gastrocnemius	1.78871	-1.13184	FALSE	TRUE	FALSE
Q61122	Nab1	179	S	LSPADLGSPASPKES	Heart	4.08651	0.662161	FALSE	TRUE	FALSE
Q61122	Nab1	179	S	LSPADLGSPASPKES	Kidney	1.86313	-1.07373	FALSE	TRUE	FALSE
Q61122	Nab1	179	S	LSPADLGSPASPKES	Liver	3.63637	0.310716	FALSE	TRUE	FALSE
Q61122	Nab1	179	S	LSPADLGSPASPKES	Lung	6.57978	2.60877	TRUE	TRUE	FALSE
Q61122	Nab1	179	S	LSPADLGSPASPKES	Pancreas	2.27702	-0.750591	FALSE	TRUE	FALSE
Q61122	Nab1	179	S	LSPADLGSPASPKES	Small_intestine	3.4617	0.174346	FALSE	TRUE	FALSE
Q61122	Nab1	179	S	LSPADLGSPASPKES	Spleen	3.42474	0.145488	FALSE	TRUE	FALSE
Q61122	Nab1	179	S	LSPADLGSPASPKES	SubWAT	3.54148	0.236632	FALSE	TRUE	FALSE
Q61122	Nab1	179	S	LSPADLGSPASPKES	Testes	2.77967	-0.35815	FALSE	TRUE	FALSE
Q61122	Nab1	182	S	ADLGSPASPKESSEA	BAT	11.823	-0.619974	FALSE	TRUE	FALSE
Q61122	Nab1	182	S	ADLGSPASPKESSEA	Brain	12.4895	0.338024	FALSE	TRUE	FALSE
Q61122	Nab1	182	S	ADLGSPASPKESSEA	Gastrocnemius	11.6541	-0.862725	FALSE	TRUE	FALSE
Q61122	Nab1	182	S	ADLGSPASPKESSEA	Heart	11.4439	-1.16495	FALSE	TRUE	FALSE
Q61122	Nab1	182	S	ADLGSPASPKESSEA	Kidney	11.8166	-0.629139	FALSE	TRUE	FALSE
Q61122	Nab1	182	S	ADLGSPASPKESSEA	Liver	12.8753	0.892527	FALSE	TRUE	FALSE
Q61122	Nab1	182	S	ADLGSPASPKESSEA	Lung	12.7444	0.704457	FALSE	TRUE	FALSE
Q61122	Nab1	182	S	ADLGSPASPKESSEA	Pancreas	11.7429	-0.735065	FALSE	TRUE	FALSE
Q61122	Nab1	182	S	ADLGSPASPKESSEA	Small_intestine	12.8422	0.844962	FALSE	TRUE	FALSE
Q61122	Nab1	182	S	ADLGSPASPKESSEA	Spleen	13.7942	2.21336	TRUE	TRUE	FALSE
Q61122	Nab1	182	S	ADLGSPASPKESSEA	SubWAT	11.777	-0.686159	FALSE	TRUE	FALSE
Q61122	Nab1	182	S	ADLGSPASPKESSEA	Testes	12.0489	-0.295328	FALSE	TRUE	FALSE
Q61122	Nab1	327	S	CGERDELSPKRIKIE	BAT	7.18603	-1.44452	FALSE	TRUE	FALSE
Q61122	Nab1	327	S	CGERDELSPKRIKIE	Brain	9.35731	0.970957	FALSE	TRUE	FALSE
Q61122	Nab1	327	S	CGERDELSPKRIKIE	Gastrocnemius	8.46069	-0.0265024	FALSE	TRUE	FALSE
Q61122	Nab1	327	S	CGERDELSPKRIKIE	Heart	6.68528	-2.00159	TRUE	TRUE	FALSE
Q61122	Nab1	327	S	CGERDELSPKRIKIE	Kidney	8.62463	0.155868	FALSE	TRUE	FALSE
Q61122	Nab1	327	S	CGERDELSPKRIKIE	Liver	8.84111	0.3967	FALSE	TRUE	FALSE
Q61122	Nab1	327	S	CGERDELSPKRIKIE	Lung	8.42676	-0.0642545	FALSE	TRUE	FALSE
Q61122	Nab1	327	S	CGERDELSPKRIKIE	Pancreas	8.30702	-0.197456	FALSE	TRUE	FALSE
Q61122	Nab1	327	S	CGERDELSPKRIKIE	Small_intestine	9.0689	0.650115	FALSE	TRUE	FALSE
Q61122	Nab1	327	S	CGERDELSPKRIKIE	Spleen	8.71647	0.258038	FALSE	TRUE	FALSE
Q61122	Nab1	327	S	CGERDELSPKRIKIE	SubWAT	8.08508	-0.444363	FALSE	TRUE	FALSE
Q61122	Nab1	327	S	CGERDELSPKRIKIE	Testes	10.0549	1.74701	FALSE	TRUE	FALSE
Q61122	Nab1	355	S	FQQARAKSEELAGLG	BAT	7.54531	0.22255	FALSE	FALSE	FALSE
Q61122	Nab1	355	S	FQQARAKSEELAGLG	Brain	6.91755	-0.0153565	FALSE	FALSE	FALSE
Q61122	Nab1	355	S	FQQARAKSEELAGLG	Gastrocnemius	9.77055	1.06586	FALSE	FALSE	FALSE
Q61122	Nab1	355	S	FQQARAKSEELAGLG	Heart	3.3699	-1.35982	FALSE	FALSE	FALSE
Q61122	Nab1	355	S	FQQARAKSEELAGLG	Kidney	5.85383	-0.418475	FALSE	FALSE	FALSE
Q61122	Nab1	355	S	FQQARAKSEELAGLG	Liver	9.54783	0.981452	FALSE	FALSE	FALSE
Q61122	Nab1	355	S	FQQARAKSEELAGLG	Lung	9.73531	1.0525	FALSE	FALSE	FALSE
Q61122	Nab1	355	S	FQQARAKSEELAGLG	Pancreas	4.34266	-0.991171	FALSE	FALSE	FALSE
Q61122	Nab1	355	S	FQQARAKSEELAGLG	Small_intestine	5.58084	-0.521933	FALSE	FALSE	FALSE
Q61122	Nab1	355	S	FQQARAKSEELAGLG	Spleen	10.3531	1.28665	FALSE	FALSE	FALSE
Q61122	Nab1	355	S	FQQARAKSEELAGLG	SubWAT	2.62728	-1.64126	FALSE	FALSE	FALSE
Q61122	Nab1	355	S	FQQARAKSEELAGLG	Testes	7.8526	0.339005	FALSE	FALSE	FALSE
Q61122	Nab1	405	S	RQSSGEQSPDGGLPS	BAT	1.48314	-1.11899	FALSE	TRUE	FALSE
Q61122	Nab1	405	S	RQSSGEQSPDGGLPS	Brain	4.20168	0.584382	FALSE	TRUE	FALSE
Q61122	Nab1	405	S	RQSSGEQSPDGGLPS	Gastrocnemius	2.45765	-0.508389	FALSE	TRUE	FALSE
Q61122	Nab1	405	S	RQSSGEQSPDGGLPS	Heart	2.48556	-0.490902	FALSE	TRUE	FALSE
Q61122	Nab1	405	S	RQSSGEQSPDGGLPS	Kidney	3.3776	0.0680357	FALSE	TRUE	FALSE
Q61122	Nab1	405	S	RQSSGEQSPDGGLPS	Liver	3.19627	-0.0455847	FALSE	TRUE	FALSE
Q61122	Nab1	405	S	RQSSGEQSPDGGLPS	Lung	2.39312	-0.548823	FALSE	TRUE	FALSE
Q61122	Nab1	405	S	RQSSGEQSPDGGLPS	Pancreas	3.83656	0.355609	FALSE	TRUE	FALSE
Q61122	Nab1	405	S	RQSSGEQSPDGGLPS	Small_intestine	3.2869	0.0112033	FALSE	TRUE	FALSE
Q61122	Nab1	405	S	RQSSGEQSPDGGLPS	Spleen	7.50475	2.65402	TRUE	TRUE	FALSE
Q61122	Nab1	405	S	RQSSGEQSPDGGLPS	SubWAT	3.61241	0.215161	FALSE	TRUE	FALSE
Q61122	Nab1	405	S	RQSSGEQSPDGGLPS	Testes	1.39262	-1.17572	FALSE	TRUE	FALSE
Q61122	Nab1	456	S	SSEAKSHSSESLGIL	BAT	2.6581	-0.824394	FALSE	FALSE	FALSE
Q61122	Nab1	456	S	SSEAKSHSSESLGIL	Brain	4.06589	0.382016	FALSE	FALSE	FALSE
Q61122	Nab1	456	S	SSEAKSHSSESLGIL	Gastrocnemius	4.60446	0.843552	FALSE	FALSE	FALSE
Q61122	Nab1	456	S	SSEAKSHSSESLGIL	Heart	2.74566	-0.74936	FALSE	FALSE	FALSE
Q61122	Nab1	456	S	SSEAKSHSSESLGIL	Kidney	5.10552	1.27293	FALSE	FALSE	FALSE
Q61122	Nab1	456	S	SSEAKSHSSESLGIL	Liver	2.6	-0.874175	FALSE	FALSE	FALSE
Q61122	Nab1	456	S	SSEAKSHSSESLGIL	Lung	3.44604	-0.14916	FALSE	FALSE	FALSE
Q61122	Nab1	456	S	SSEAKSHSSESLGIL	Pancreas	3.07722	-0.465224	FALSE	FALSE	FALSE
Q61122	Nab1	456	S	SSEAKSHSSESLGIL	Small_intestine	3.61744	-0.00228009	FALSE	FALSE	FALSE
Q61122	Nab1	456	S	SSEAKSHSSESLGIL	Spleen	5.53701	1.6427	FALSE	FALSE	FALSE
Q61122	Nab1	456	S	SSEAKSHSSESLGIL	SubWAT	1.56273	-1.76307	FALSE	FALSE	FALSE
Q61122	Nab1	456	S	SSEAKSHSSESLGIL	Testes	4.42115	0.68646	FALSE	FALSE	FALSE
Q61124	Cln3	14	S	SWRRLEDSEREETDS	BAT	2.49785	-1.19847	FALSE	TRUE	FALSE
Q61124	Cln3	14	S	SWRRLEDSEREETDS	Brain	5.39253	0.768644	FALSE	TRUE	FALSE
Q61124	Cln3	14	S	SWRRLEDSEREETDS	Gastrocnemius	6.95328	1.82927	FALSE	TRUE	FALSE
Q61124	Cln3	14	S	SWRRLEDSEREETDS	Heart	2.11078	-1.46151	FALSE	TRUE	FALSE
Q61124	Cln3	14	S	SWRRLEDSEREETDS	Kidney	3.29593	-0.656124	FALSE	TRUE	FALSE
Q61124	Cln3	14	S	SWRRLEDSEREETDS	Liver	3.96705	-0.200061	FALSE	TRUE	FALSE
Q61124	Cln3	14	S	SWRRLEDSEREETDS	Lung	5.7225	0.992881	FALSE	TRUE	FALSE
Q61124	Cln3	14	S	SWRRLEDSEREETDS	Pancreas	4.09991	-0.109771	FALSE	TRUE	FALSE
Q61124	Cln3	14	S	SWRRLEDSEREETDS	Small_intestine	3.64245	-0.420643	FALSE	TRUE	FALSE
Q61124	Cln3	14	S	SWRRLEDSEREETDS	Spleen	5.93519	1.13741	FALSE	TRUE	FALSE
Q61124	Cln3	14	S	SWRRLEDSEREETDS	SubWAT	4.34787	0.0587288	FALSE	TRUE	FALSE
Q61124	Cln3	14	S	SWRRLEDSEREETDS	Testes	3.17198	-0.740357	FALSE	TRUE	FALSE
Q61124	Cln3	19	T	EDSEREETDSEPQAP	BAT	3.72225	0.183402	FALSE	TRUE	FALSE
Q61124	Cln3	19	T	EDSEREETDSEPQAP	Brain	3.21503	-0.140414	FALSE	TRUE	FALSE
Q61124	Cln3	19	T	EDSEREETDSEPQAP	Gastrocnemius	1.25111	-1.3942	FALSE	TRUE	FALSE
Q61124	Cln3	19	T	EDSEREETDSEPQAP	Heart	5.16001	1.10128	FALSE	TRUE	FALSE
Q61124	Cln3	19	T	EDSEREETDSEPQAP	Kidney	1.48681	-1.24372	FALSE	TRUE	FALSE
Q61124	Cln3	19	T	EDSEREETDSEPQAP	Liver	4.02745	0.378247	FALSE	TRUE	FALSE
Q61124	Cln3	19	T	EDSEREETDSEPQAP	Lung	6.26982	1.80979	FALSE	TRUE	FALSE
Q61124	Cln3	19	T	EDSEREETDSEPQAP	Pancreas	3.33776	-0.0620626	FALSE	TRUE	FALSE
Q61124	Cln3	19	T	EDSEREETDSEPQAP	Small_intestine	4.56671	0.722514	FALSE	TRUE	FALSE
Q61124	Cln3	19	T	EDSEREETDSEPQAP	Spleen	4.33331	0.573506	FALSE	TRUE	FALSE
Q61124	Cln3	19	T	EDSEREETDSEPQAP	SubWAT	1.55614	-1.19946	FALSE	TRUE	FALSE
Q61124	Cln3	19	T	EDSEREETDSEPQAP	Testes	2.29325	-0.728885	FALSE	TRUE	FALSE
Q61127	Nab2	6	S	__MHRAPSPTAEQPP	BAT	9.27415	-0.348816	FALSE	TRUE	FALSE
Q61127	Nab2	6	S	__MHRAPSPTAEQPP	Brain	10.2339	0.35275	FALSE	TRUE	FALSE
Q61127	Nab2	6	S	__MHRAPSPTAEQPP	Gastrocnemius	6.08026	-2.6835	TRUE	TRUE	FALSE
Q61127	Nab2	6	S	__MHRAPSPTAEQPP	Heart	8.83098	-0.672765	FALSE	TRUE	FALSE
Q61127	Nab2	6	S	__MHRAPSPTAEQPP	Kidney	11.169	1.03629	FALSE	TRUE	FALSE
Q61127	Nab2	6	S	__MHRAPSPTAEQPP	Liver	10.6836	0.681477	FALSE	TRUE	FALSE
Q61127	Nab2	6	S	__MHRAPSPTAEQPP	Lung	10.2774	0.384527	FALSE	TRUE	FALSE
Q61127	Nab2	6	S	__MHRAPSPTAEQPP	Pancreas	9.21896	-0.389159	FALSE	TRUE	FALSE
Q61127	Nab2	6	S	__MHRAPSPTAEQPP	Small_intestine	10.2651	0.375519	FALSE	TRUE	FALSE
Q61127	Nab2	6	S	__MHRAPSPTAEQPP	Spleen	10.5902	0.613187	FALSE	TRUE	FALSE
Q61127	Nab2	6	S	__MHRAPSPTAEQPP	SubWAT	9.48945	-0.191438	FALSE	TRUE	FALSE
Q61127	Nab2	6	S	__MHRAPSPTAEQPP	Testes	10.9031	0.841932	FALSE	TRUE	FALSE
Q61127	Nab2	147	S	SMSNGHGSPGEKAGS	BAT	4.02588	0.341675	FALSE	TRUE	FALSE
Q61127	Nab2	147	S	SMSNGHGSPGEKAGS	Brain	6.42719	2.36921	TRUE	TRUE	FALSE
Q61127	Nab2	147	S	SMSNGHGSPGEKAGS	Gastrocnemius	2.3814	-1.04684	FALSE	TRUE	FALSE
Q61127	Nab2	147	S	SMSNGHGSPGEKAGS	Heart	4.10659	0.409818	FALSE	TRUE	FALSE
Q61127	Nab2	147	S	SMSNGHGSPGEKAGS	Kidney	3.32333	-0.251527	FALSE	TRUE	FALSE
Q61127	Nab2	147	S	SMSNGHGSPGEKAGS	Liver	3.79931	0.150367	FALSE	TRUE	FALSE
Q61127	Nab2	147	S	SMSNGHGSPGEKAGS	Lung	2.68286	-0.792299	FALSE	TRUE	FALSE
Q61127	Nab2	147	S	SMSNGHGSPGEKAGS	Pancreas	3.84363	0.187788	FALSE	TRUE	FALSE
Q61127	Nab2	147	S	SMSNGHGSPGEKAGS	Small_intestine	2.6701	-0.803077	FALSE	TRUE	FALSE
Q61127	Nab2	147	S	SMSNGHGSPGEKAGS	Spleen	4.9241	1.10008	FALSE	TRUE	FALSE
Q61127	Nab2	147	S	SMSNGHGSPGEKAGS	SubWAT	2.74044	-0.743685	FALSE	TRUE	FALSE
Q61127	Nab2	147	S	SMSNGHGSPGEKAGS	Testes	2.52982	-0.921523	FALSE	TRUE	FALSE
Q61127	Nab2	162	S	ARSFSPKSPLELGEK	BAT	7.92177	-1.30523	FALSE	TRUE	FALSE
Q61127	Nab2	162	S	ARSFSPKSPLELGEK	Brain	10.306	0.425644	FALSE	TRUE	FALSE
Q61127	Nab2	162	S	ARSFSPKSPLELGEK	Gastrocnemius	11.1953	1.07127	FALSE	TRUE	FALSE
Q61127	Nab2	162	S	ARSFSPKSPLELGEK	Heart	10.2322	0.372106	FALSE	TRUE	FALSE
Q61127	Nab2	162	S	ARSFSPKSPLELGEK	Kidney	8.99958	-0.522774	FALSE	TRUE	FALSE
Q61127	Nab2	162	S	ARSFSPKSPLELGEK	Liver	10.5383	0.594287	FALSE	TRUE	FALSE
Q61127	Nab2	162	S	ARSFSPKSPLELGEK	Lung	8.84028	-0.638424	FALSE	TRUE	FALSE
Q61127	Nab2	162	S	ARSFSPKSPLELGEK	Pancreas	10.3008	0.42189	FALSE	TRUE	FALSE
Q61127	Nab2	162	S	ARSFSPKSPLELGEK	Small_intestine	7.41419	-1.67373	FALSE	TRUE	FALSE
Q61127	Nab2	162	S	ARSFSPKSPLELGEK	Spleen	12.3215	1.88886	FALSE	TRUE	FALSE
Q61127	Nab2	162	S	ARSFSPKSPLELGEK	SubWAT	9.49429	-0.163632	FALSE	TRUE	FALSE
Q61127	Nab2	162	S	ARSFSPKSPLELGEK	Testes	9.07192	-0.47026	FALSE	TRUE	FALSE
Q61127	Nab2	171	S	LELGEKLSPLPGGPG	BAT	12.4452	-1.24507	FALSE	TRUE	FALSE
Q61127	Nab2	171	S	LELGEKLSPLPGGPG	Brain	14.476	1.49209	FALSE	TRUE	FALSE
Q61127	Nab2	171	S	LELGEKLSPLPGGPG	Gastrocnemius	13.4442	0.101415	FALSE	TRUE	FALSE
Q61127	Nab2	171	S	LELGEKLSPLPGGPG	Heart	12.2615	-1.49271	FALSE	TRUE	FALSE
Q61127	Nab2	171	S	LELGEKLSPLPGGPG	Kidney	14.141	1.04066	FALSE	TRUE	FALSE
Q61127	Nab2	171	S	LELGEKLSPLPGGPG	Liver	13.1297	-0.322466	FALSE	TRUE	FALSE
Q61127	Nab2	171	S	LELGEKLSPLPGGPG	Lung	13.1341	-0.316527	FALSE	TRUE	FALSE
Q61127	Nab2	171	S	LELGEKLSPLPGGPG	Pancreas	12.923	-0.601107	FALSE	TRUE	FALSE
Q61127	Nab2	171	S	LELGEKLSPLPGGPG	Small_intestine	12.7069	-0.892375	FALSE	TRUE	FALSE
Q61127	Nab2	171	S	LELGEKLSPLPGGPG	Spleen	14.1462	1.04765	FALSE	TRUE	FALSE
Q61127	Nab2	171	S	LELGEKLSPLPGGPG	SubWAT	13.3596	-0.0125963	FALSE	TRUE	FALSE
Q61127	Nab2	171	S	LELGEKLSPLPGGPG	Testes	14.26	1.20104	FALSE	TRUE	FALSE
Q61127	Nab2	434	T	VGSCPRLTPPPADLP	BAT	3.37167	-1.67571	FALSE	TRUE	FALSE
Q61127	Nab2	434	T	VGSCPRLTPPPADLP	Brain	5.07262	-0.365507	FALSE	TRUE	FALSE
Q61127	Nab2	434	T	VGSCPRLTPPPADLP	Gastrocnemius	6.56878	0.786961	FALSE	TRUE	FALSE
Q61127	Nab2	434	T	VGSCPRLTPPPADLP	Heart	5.17854	-0.283918	FALSE	TRUE	FALSE
Q61127	Nab2	434	T	VGSCPRLTPPPADLP	Kidney	7.26144	1.3205	FALSE	TRUE	FALSE
Q61127	Nab2	434	T	VGSCPRLTPPPADLP	Liver	5.6772	0.100194	FALSE	TRUE	FALSE
Q61127	Nab2	434	T	VGSCPRLTPPPADLP	Lung	6.578	0.794058	FALSE	TRUE	FALSE
Q61127	Nab2	434	T	VGSCPRLTPPPADLP	Pancreas	5.6591	0.0862488	FALSE	TRUE	FALSE
Q61127	Nab2	434	T	VGSCPRLTPPPADLP	Small_intestine	6.40839	0.663413	FALSE	TRUE	FALSE
Q61127	Nab2	434	T	VGSCPRLTPPPADLP	Spleen	3.78816	-1.3549	FALSE	TRUE	FALSE
Q61127	Nab2	434	T	VGSCPRLTPPPADLP	SubWAT	3.99569	-1.19505	FALSE	TRUE	FALSE
Q61127	Nab2	434	T	VGSCPRLTPPPADLP	Testes	7.00596	1.12371	FALSE	TRUE	FALSE
Q61127	Nab2	479	S	HDRVGRLSPCVPAKP	BAT	2.81777	-1.57432	FALSE	TRUE	FALSE
Q61127	Nab2	479	S	HDRVGRLSPCVPAKP	Brain	9.5585	0.203784	FALSE	TRUE	FALSE
Q61127	Nab2	479	S	HDRVGRLSPCVPAKP	Gastrocnemius	11.4487	0.702404	FALSE	TRUE	FALSE
Q61127	Nab2	479	S	HDRVGRLSPCVPAKP	Heart	5.05689	-0.983675	FALSE	TRUE	FALSE
Q61127	Nab2	479	S	HDRVGRLSPCVPAKP	Kidney	3.24109	-1.46266	FALSE	TRUE	FALSE
Q61127	Nab2	479	S	HDRVGRLSPCVPAKP	Liver	11.392	0.687447	FALSE	TRUE	FALSE
Q61127	Nab2	479	S	HDRVGRLSPCVPAKP	Lung	11.7217	0.77441	FALSE	TRUE	FALSE
Q61127	Nab2	479	S	HDRVGRLSPCVPAKP	Pancreas	10.47	0.444225	FALSE	TRUE	FALSE
Q61127	Nab2	479	S	HDRVGRLSPCVPAKP	Small_intestine	10.9194	0.562771	FALSE	TRUE	FALSE
Q61127	Nab2	479	S	HDRVGRLSPCVPAKP	Spleen	12.1962	0.899584	FALSE	TRUE	FALSE
Q61127	Nab2	479	S	HDRVGRLSPCVPAKP	SubWAT	4.10723	-1.23418	FALSE	TRUE	FALSE
Q61127	Nab2	479	S	HDRVGRLSPCVPAKP	Testes	12.5019	0.980213	FALSE	TRUE	FALSE
Q61129	Cfi	93	S	PTYCHQKSFECLHPE	BAT	5.85651	0.191094	FALSE	TRUE	FALSE
Q61129	Cfi	93	S	PTYCHQKSFECLHPE	Brain	5.63416	0.109569	FALSE	TRUE	FALSE
Q61129	Cfi	93	S	PTYCHQKSFECLHPE	Gastrocnemius	3.29077	-0.749643	FALSE	TRUE	FALSE
Q61129	Cfi	93	S	PTYCHQKSFECLHPE	Heart	4.67283	-0.242906	FALSE	TRUE	FALSE
Q61129	Cfi	93	S	PTYCHQKSFECLHPE	Kidney	3.47724	-0.681272	FALSE	TRUE	FALSE
Q61129	Cfi	93	S	PTYCHQKSFECLHPE	Liver	9.0589	1.36526	FALSE	TRUE	FALSE
Q61129	Cfi	93	S	PTYCHQKSFECLHPE	Lung	0.808464	-1.65979	FALSE	TRUE	FALSE
Q61129	Cfi	93	S	PTYCHQKSFECLHPE	Pancreas	6.5719	0.453395	FALSE	TRUE	FALSE
Q61129	Cfi	93	S	PTYCHQKSFECLHPE	Small_intestine	9.38468	1.48471	FALSE	TRUE	FALSE
Q61129	Cfi	93	S	PTYCHQKSFECLHPE	Spleen	2.99988	-0.856298	FALSE	TRUE	FALSE
Q61129	Cfi	93	S	PTYCHQKSFECLHPE	SubWAT	8.81539	1.27598	FALSE	TRUE	FALSE
Q61129	Cfi	93	S	PTYCHQKSFECLHPE	Testes	3.45316	-0.690101	FALSE	TRUE	FALSE
Q61136	Prpf4b	8	S	MAATEPPSLREQAEM	BAT	11.2534	0.246051	FALSE	TRUE	FALSE
Q61136	Prpf4b	8	S	MAATEPPSLREQAEM	Brain	11.101	0.0321079	FALSE	TRUE	FALSE
Q61136	Prpf4b	8	S	MAATEPPSLREQAEM	Gastrocnemius	9.42118	-2.32617	TRUE	TRUE	FALSE
Q61136	Prpf4b	8	S	MAATEPPSLREQAEM	Heart	10.2953	-1.09901	FALSE	TRUE	FALSE
Q61136	Prpf4b	8	S	MAATEPPSLREQAEM	Kidney	11.3463	0.376556	FALSE	TRUE	FALSE
Q61136	Prpf4b	8	S	MAATEPPSLREQAEM	Liver	11.8742	1.11769	FALSE	TRUE	FALSE
Q61136	Prpf4b	8	S	MAATEPPSLREQAEM	Lung	10.956	-0.17139	FALSE	TRUE	FALSE
Q61136	Prpf4b	8	S	MAATEPPSLREQAEM	Pancreas	11.5001	0.59244	FALSE	TRUE	FALSE
Q61136	Prpf4b	8	S	MAATEPPSLREQAEM	Small_intestine	11.3011	0.31311	FALSE	TRUE	FALSE
Q61136	Prpf4b	8	S	MAATEPPSLREQAEM	Spleen	11.8782	1.12321	FALSE	TRUE	FALSE
Q61136	Prpf4b	8	S	MAATEPPSLREQAEM	SubWAT	11.5495	0.661758	FALSE	TRUE	FALSE
Q61136	Prpf4b	8	S	MAATEPPSLREQAEM	Testes	10.461	-0.866358	FALSE	TRUE	FALSE
Q61136	Prpf4b	88	S	RKEVIEASDKEGLSP	BAT	4.06604	-0.241767	FALSE	TRUE	FALSE
Q61136	Prpf4b	88	S	RKEVIEASDKEGLSP	Brain	4.65918	0.0297601	FALSE	TRUE	FALSE
Q61136	Prpf4b	88	S	RKEVIEASDKEGLSP	Gastrocnemius	5.97155	0.630523	FALSE	TRUE	FALSE
Q61136	Prpf4b	88	S	RKEVIEASDKEGLSP	Heart	1.98341	-1.19514	FALSE	TRUE	FALSE
Q61136	Prpf4b	88	S	RKEVIEASDKEGLSP	Kidney	1.03058	-1.63131	FALSE	TRUE	FALSE
Q61136	Prpf4b	88	S	RKEVIEASDKEGLSP	Liver	2.91219	-0.769964	FALSE	TRUE	FALSE
Q61136	Prpf4b	88	S	RKEVIEASDKEGLSP	Lung	6.50977	0.876908	FALSE	TRUE	FALSE
Q61136	Prpf4b	88	S	RKEVIEASDKEGLSP	Pancreas	3.56354	-0.471795	FALSE	TRUE	FALSE
Q61136	Prpf4b	88	S	RKEVIEASDKEGLSP	Small_intestine	2.93741	-0.758422	FALSE	TRUE	FALSE
Q61136	Prpf4b	88	S	RKEVIEASDKEGLSP	Spleen	6.89975	1.05543	FALSE	TRUE	FALSE
Q61136	Prpf4b	88	S	RKEVIEASDKEGLSP	SubWAT	7.82282	1.47799	FALSE	TRUE	FALSE
Q61136	Prpf4b	88	S	RKEVIEASDKEGLSP	Testes	6.77385	0.997794	FALSE	TRUE	FALSE
Q61136	Prpf4b	94	S	ASDKEGLSPAKRTKL	BAT	13.9291	-0.45248	FALSE	TRUE	FALSE
Q61136	Prpf4b	94	S	ASDKEGLSPAKRTKL	Brain	14.6716	0.76299	FALSE	TRUE	FALSE
Q61136	Prpf4b	94	S	ASDKEGLSPAKRTKL	Gastrocnemius	13.3322	-1.42949	FALSE	TRUE	FALSE
Q61136	Prpf4b	94	S	ASDKEGLSPAKRTKL	Heart	12.8836	-2.16391	TRUE	TRUE	FALSE
Q61136	Prpf4b	94	S	ASDKEGLSPAKRTKL	Kidney	14.6552	0.736179	FALSE	TRUE	FALSE
Q61136	Prpf4b	94	S	ASDKEGLSPAKRTKL	Liver	14.5748	0.604513	FALSE	TRUE	FALSE
Q61136	Prpf4b	94	S	ASDKEGLSPAKRTKL	Lung	13.8886	-0.518803	FALSE	TRUE	FALSE
Q61136	Prpf4b	94	S	ASDKEGLSPAKRTKL	Pancreas	14.2898	0.137925	FALSE	TRUE	FALSE
Q61136	Prpf4b	94	S	ASDKEGLSPAKRTKL	Small_intestine	15.0267	1.34429	FALSE	TRUE	FALSE
Q61136	Prpf4b	94	S	ASDKEGLSPAKRTKL	Spleen	14.4829	0.454108	FALSE	TRUE	FALSE
Q61136	Prpf4b	94	S	ASDKEGLSPAKRTKL	SubWAT	14.2038	-0.00281615	FALSE	TRUE	FALSE
Q61136	Prpf4b	94	S	ASDKEGLSPAKRTKL	Testes	14.5278	0.527494	FALSE	TRUE	FALSE
Q61136	Prpf4b	180	S	EITDNKNSAKKRSKS	BAT	2.62941	-1.20684	FALSE	TRUE	FALSE
Q61136	Prpf4b	180	S	EITDNKNSAKKRSKS	Brain	3.85455	-0.448843	FALSE	TRUE	FALSE
Q61136	Prpf4b	180	S	EITDNKNSAKKRSKS	Gastrocnemius	5.70648	0.696959	FALSE	TRUE	FALSE
Q61136	Prpf4b	180	S	EITDNKNSAKKRSKS	Heart	4.10654	-0.292937	FALSE	TRUE	FALSE
Q61136	Prpf4b	180	S	EITDNKNSAKKRSKS	Kidney	3.26069	-0.816266	FALSE	TRUE	FALSE
Q61136	Prpf4b	180	S	EITDNKNSAKKRSKS	Liver	3.76782	-0.502505	FALSE	TRUE	FALSE
Q61136	Prpf4b	180	S	EITDNKNSAKKRSKS	Lung	3.77377	-0.498824	FALSE	TRUE	FALSE
Q61136	Prpf4b	180	S	EITDNKNSAKKRSKS	Pancreas	4.30371	-0.170946	FALSE	TRUE	FALSE
Q61136	Prpf4b	180	S	EITDNKNSAKKRSKS	Small_intestine	6.15723	0.975844	FALSE	TRUE	FALSE
Q61136	Prpf4b	180	S	EITDNKNSAKKRSKS	Spleen	7.59914	1.86796	FALSE	TRUE	FALSE
Q61136	Prpf4b	180	S	EITDNKNSAKKRSKS	SubWAT	2.90324	-1.03742	FALSE	TRUE	FALSE
Q61136	Prpf4b	180	S	EITDNKNSAKKRSKS	Testes	6.89745	1.43382	FALSE	TRUE	FALSE
Q61136	Prpf4b	242	S	DQARKSKSPPLRRRS	BAT	8.92094	0.0695271	FALSE	TRUE	FALSE
Q61136	Prpf4b	242	S	DQARKSKSPPLRRRS	Brain	7.67956	-1.58492	FALSE	TRUE	FALSE
Q61136	Prpf4b	242	S	DQARKSKSPPLRRRS	Gastrocnemius	10.0855	1.62163	FALSE	TRUE	FALSE
Q61136	Prpf4b	242	S	DQARKSKSPPLRRRS	Heart	8.35785	-0.680935	FALSE	TRUE	FALSE
Q61136	Prpf4b	242	S	DQARKSKSPPLRRRS	Kidney	8.87808	0.0124048	FALSE	TRUE	FALSE
Q61136	Prpf4b	242	S	DQARKSKSPPLRRRS	Liver	8.94663	0.103761	FALSE	TRUE	FALSE
Q61136	Prpf4b	242	S	DQARKSKSPPLRRRS	Lung	9.16182	0.390556	FALSE	TRUE	FALSE
Q61136	Prpf4b	242	S	DQARKSKSPPLRRRS	Pancreas	8.21747	-0.868025	FALSE	TRUE	FALSE
Q61136	Prpf4b	242	S	DQARKSKSPPLRRRS	Small_intestine	7.97901	-1.18584	FALSE	TRUE	FALSE
Q61136	Prpf4b	242	S	DQARKSKSPPLRRRS	Spleen	10.1639	1.72608	FALSE	TRUE	FALSE
Q61136	Prpf4b	242	S	DQARKSKSPPLRRRS	SubWAT	9.06771	0.265131	FALSE	TRUE	FALSE
Q61136	Prpf4b	242	S	DQARKSKSPPLRRRS	Testes	8.96678	0.130624	FALSE	TRUE	FALSE
Q61136	Prpf4b	278	S	KIKDRKKSPIVNERS	BAT	16.0866	-0.670424	FALSE	TRUE	FALSE
Q61136	Prpf4b	278	S	KIKDRKKSPIVNERS	Brain	16.4891	-0.00192039	FALSE	TRUE	FALSE
Q61136	Prpf4b	278	S	KIKDRKKSPIVNERS	Gastrocnemius	15.452	-1.72464	FALSE	TRUE	FALSE
Q61136	Prpf4b	278	S	KIKDRKKSPIVNERS	Heart	15.3625	-1.87338	FALSE	TRUE	FALSE
Q61136	Prpf4b	278	S	KIKDRKKSPIVNERS	Kidney	17.0766	0.974085	FALSE	TRUE	FALSE
Q61136	Prpf4b	278	S	KIKDRKKSPIVNERS	Liver	16.9252	0.722564	FALSE	TRUE	FALSE
Q61136	Prpf4b	278	S	KIKDRKKSPIVNERS	Lung	16.4847	-0.00915552	FALSE	TRUE	FALSE
Q61136	Prpf4b	278	S	KIKDRKKSPIVNERS	Pancreas	16.7578	0.444549	FALSE	TRUE	FALSE
Q61136	Prpf4b	278	S	KIKDRKKSPIVNERS	Small_intestine	17.323	1.38332	FALSE	TRUE	FALSE
Q61136	Prpf4b	278	S	KIKDRKKSPIVNERS	Spleen	16.9084	0.69464	FALSE	TRUE	FALSE
Q61136	Prpf4b	278	S	KIKDRKKSPIVNERS	SubWAT	16.5071	0.0280217	FALSE	TRUE	FALSE
Q61136	Prpf4b	278	S	KIKDRKKSPIVNERS	Testes	16.5097	0.032351	FALSE	TRUE	FALSE
Q61136	Prpf4b	292	S	SRDRSKKSKSPVDLR	BAT	2.8443	-0.181108	FALSE	TRUE	FALSE
Q61136	Prpf4b	292	S	SRDRSKKSKSPVDLR	Brain	1.73585	-0.880561	FALSE	TRUE	FALSE
Q61136	Prpf4b	292	S	SRDRSKKSKSPVDLR	Gastrocnemius	4.28584	0.728527	FALSE	TRUE	FALSE
Q61136	Prpf4b	292	S	SRDRSKKSKSPVDLR	Heart	4.20779	0.679279	FALSE	TRUE	FALSE
Q61136	Prpf4b	292	S	SRDRSKKSKSPVDLR	Kidney	1.39138	-1.09793	FALSE	TRUE	FALSE
Q61136	Prpf4b	292	S	SRDRSKKSKSPVDLR	Liver	7.07638	2.48941	TRUE	TRUE	FALSE
Q61136	Prpf4b	292	S	SRDRSKKSKSPVDLR	Lung	1.54633	-1.00015	FALSE	TRUE	FALSE
Q61136	Prpf4b	292	S	SRDRSKKSKSPVDLR	Pancreas	1.89383	-0.780875	FALSE	TRUE	FALSE
Q61136	Prpf4b	292	S	SRDRSKKSKSPVDLR	Small_intestine	2.64992	-0.303769	FALSE	TRUE	FALSE
Q61136	Prpf4b	292	S	SRDRSKKSKSPVDLR	Spleen	3.23891	0.0678992	FALSE	TRUE	FALSE
Q61136	Prpf4b	292	S	SRDRSKKSKSPVDLR	SubWAT	3.09935	-0.0201645	FALSE	TRUE	FALSE
Q61136	Prpf4b	292	S	SRDRSKKSKSPVDLR	Testes	3.60585	0.299444	FALSE	TRUE	FALSE
Q61136	Prpf4b	294	S	DRSKKSKSPVDLRDK	BAT	12.8377	-0.142946	FALSE	TRUE	FALSE
Q61136	Prpf4b	294	S	DRSKKSKSPVDLRDK	Brain	10.7465	-2.18168	TRUE	TRUE	FALSE
Q61136	Prpf4b	294	S	DRSKKSKSPVDLRDK	Gastrocnemius	12.7706	-0.208381	FALSE	TRUE	FALSE
Q61136	Prpf4b	294	S	DRSKKSKSPVDLRDK	Heart	12.1396	-0.823521	FALSE	TRUE	FALSE
Q61136	Prpf4b	294	S	DRSKKSKSPVDLRDK	Kidney	14.0154	1.00517	FALSE	TRUE	FALSE
Q61136	Prpf4b	294	S	DRSKKSKSPVDLRDK	Liver	13.5935	0.593877	FALSE	TRUE	FALSE
Q61136	Prpf4b	294	S	DRSKKSKSPVDLRDK	Lung	13.5987	0.598937	FALSE	TRUE	FALSE
Q61136	Prpf4b	294	S	DRSKKSKSPVDLRDK	Pancreas	13.8568	0.8505	FALSE	TRUE	FALSE
Q61136	Prpf4b	294	S	DRSKKSKSPVDLRDK	Small_intestine	11.6382	-1.3124	FALSE	TRUE	FALSE
Q61136	Prpf4b	294	S	DRSKKSKSPVDLRDK	Spleen	14.0893	1.07718	FALSE	TRUE	FALSE
Q61136	Prpf4b	294	S	DRSKKSKSPVDLRDK	SubWAT	13.1534	0.164794	FALSE	TRUE	FALSE
Q61136	Prpf4b	294	S	DRSKKSKSPVDLRDK	Testes	13.3726	0.378475	FALSE	TRUE	FALSE
Q61136	Prpf4b	328	S	KEKKPIKSPSKDASS	BAT	4.26482	-0.605767	FALSE	TRUE	FALSE
Q61136	Prpf4b	328	S	KEKKPIKSPSKDASS	Brain	3.32877	-0.919707	FALSE	TRUE	FALSE
Q61136	Prpf4b	328	S	KEKKPIKSPSKDASS	Gastrocnemius	8.28956	0.744077	FALSE	TRUE	FALSE
Q61136	Prpf4b	328	S	KEKKPIKSPSKDASS	Heart	9.30393	1.08429	FALSE	TRUE	FALSE
Q61136	Prpf4b	328	S	KEKKPIKSPSKDASS	Kidney	5.12104	-0.318601	FALSE	TRUE	FALSE
Q61136	Prpf4b	328	S	KEKKPIKSPSKDASS	Liver	8.56302	0.835795	FALSE	TRUE	FALSE
Q61136	Prpf4b	328	S	KEKKPIKSPSKDASS	Lung	3.34747	-0.913437	FALSE	TRUE	FALSE
Q61136	Prpf4b	328	S	KEKKPIKSPSKDASS	Pancreas	2.70711	-1.1282	FALSE	TRUE	FALSE
Q61136	Prpf4b	328	S	KEKKPIKSPSKDASS	Small_intestine	2.03983	-1.352	FALSE	TRUE	FALSE
Q61136	Prpf4b	328	S	KEKKPIKSPSKDASS	Spleen	10.1779	1.37741	FALSE	TRUE	FALSE
Q61136	Prpf4b	328	S	KEKKPIKSPSKDASS	SubWAT	6.07767	0.00224051	FALSE	TRUE	FALSE
Q61136	Prpf4b	328	S	KEKKPIKSPSKDASS	Testes	9.63077	1.1939	FALSE	TRUE	FALSE
Q61136	Prpf4b	330	S	KKPIKSPSKDASSGK	BAT	3.23818	-0.426618	FALSE	TRUE	FALSE
Q61136	Prpf4b	330	S	KKPIKSPSKDASSGK	Brain	1.90291	-0.85046	FALSE	TRUE	FALSE
Q61136	Prpf4b	330	S	KKPIKSPSKDASSGK	Gastrocnemius	7.16403	0.819536	FALSE	TRUE	FALSE
Q61136	Prpf4b	330	S	KKPIKSPSKDASSGK	Heart	1.20291	-1.07266	FALSE	TRUE	FALSE
Q61136	Prpf4b	330	S	KKPIKSPSKDASSGK	Kidney	0.26895	-1.36912	FALSE	TRUE	FALSE
Q61136	Prpf4b	330	S	KKPIKSPSKDASSGK	Liver	8.41623	1.21701	FALSE	TRUE	FALSE
Q61136	Prpf4b	330	S	KKPIKSPSKDASSGK	Lung	3.01428	-0.497688	FALSE	TRUE	FALSE
Q61136	Prpf4b	330	S	KKPIKSPSKDASSGK	Pancreas	2.58363	-0.634385	FALSE	TRUE	FALSE
Q61136	Prpf4b	330	S	KKPIKSPSKDASSGK	Small_intestine	5.54664	0.306139	FALSE	TRUE	FALSE
Q61136	Prpf4b	330	S	KKPIKSPSKDASSGK	Spleen	8.64475	1.28955	FALSE	TRUE	FALSE
Q61136	Prpf4b	330	S	KKPIKSPSKDASSGK	SubWAT	3.54026	-0.330729	FALSE	TRUE	FALSE
Q61136	Prpf4b	330	S	KKPIKSPSKDASSGK	Testes	9.46345	1.54942	FALSE	TRUE	FALSE
Q61136	Prpf4b	366	S	LRDKSRRSRSPLLND	BAT	5.18018	0.962792	FALSE	TRUE	FALSE
Q61136	Prpf4b	366	S	LRDKSRRSRSPLLND	Brain	3.55544	-0.266862	FALSE	TRUE	FALSE
Q61136	Prpf4b	366	S	LRDKSRRSRSPLLND	Gastrocnemius	3.32448	-0.441658	FALSE	TRUE	FALSE
Q61136	Prpf4b	366	S	LRDKSRRSRSPLLND	Heart	3.86147	-0.0352482	FALSE	TRUE	FALSE
Q61136	Prpf4b	366	S	LRDKSRRSRSPLLND	Kidney	6.1278	1.67998	FALSE	TRUE	FALSE
Q61136	Prpf4b	366	S	LRDKSRRSRSPLLND	Liver	2.91919	-0.748397	FALSE	TRUE	FALSE
Q61136	Prpf4b	366	S	LRDKSRRSRSPLLND	Lung	2.79497	-0.842407	FALSE	TRUE	FALSE
Q61136	Prpf4b	366	S	LRDKSRRSRSPLLND	Pancreas	3.1134	-0.60141	FALSE	TRUE	FALSE
Q61136	Prpf4b	366	S	LRDKSRRSRSPLLND	Small_intestine	3.36512	-0.410898	FALSE	TRUE	FALSE
Q61136	Prpf4b	366	S	LRDKSRRSRSPLLND	Spleen	3.75972	-0.112257	FALSE	TRUE	FALSE
Q61136	Prpf4b	366	S	LRDKSRRSRSPLLND	SubWAT	2.39253	-1.14698	FALSE	TRUE	FALSE
Q61136	Prpf4b	366	S	LRDKSRRSRSPLLND	Testes	6.50221	1.96335	FALSE	TRUE	FALSE
Q61136	Prpf4b	368	S	DKSRRSRSPLLNDRR	BAT	7.67732	1.09147	FALSE	TRUE	FALSE
Q61136	Prpf4b	368	S	DKSRRSRSPLLNDRR	Brain	6.41003	0.0171898	FALSE	TRUE	FALSE
Q61136	Prpf4b	368	S	DKSRRSRSPLLNDRR	Gastrocnemius	7.0182	0.532728	FALSE	TRUE	FALSE
Q61136	Prpf4b	368	S	DKSRRSRSPLLNDRR	Heart	3.61999	-2.34789	TRUE	TRUE	FALSE
Q61136	Prpf4b	368	S	DKSRRSRSPLLNDRR	Kidney	4.95516	-1.21609	FALSE	TRUE	FALSE
Q61136	Prpf4b	368	S	DKSRRSRSPLLNDRR	Liver	7.20515	0.691209	FALSE	TRUE	FALSE
Q61136	Prpf4b	368	S	DKSRRSRSPLLNDRR	Lung	5.91155	-0.405367	FALSE	TRUE	FALSE
Q61136	Prpf4b	368	S	DKSRRSRSPLLNDRR	Pancreas	7.03034	0.543024	FALSE	TRUE	FALSE
Q61136	Prpf4b	368	S	DKSRRSRSPLLNDRR	Small_intestine	5.99916	-0.3311	FALSE	TRUE	FALSE
Q61136	Prpf4b	368	S	DKSRRSRSPLLNDRR	Spleen	7.59874	1.02485	FALSE	TRUE	FALSE
Q61136	Prpf4b	368	S	DKSRRSRSPLLNDRR	SubWAT	6.12781	-0.222046	FALSE	TRUE	FALSE
Q61136	Prpf4b	368	S	DKSRRSRSPLLNDRR	Testes	7.12354	0.622028	FALSE	TRUE	FALSE
Q61136	Prpf4b	387	S	KSPSRTLSPGRRAKS	BAT	11.5938	-0.0491658	FALSE	TRUE	FALSE
Q61136	Prpf4b	387	S	KSPSRTLSPGRRAKS	Brain	9.84184	-2.24564	TRUE	TRUE	FALSE
Q61136	Prpf4b	387	S	KSPSRTLSPGRRAKS	Gastrocnemius	11.9817	0.437106	FALSE	TRUE	FALSE
Q61136	Prpf4b	387	S	KSPSRTLSPGRRAKS	Heart	10.6982	-1.17199	FALSE	TRUE	FALSE
Q61136	Prpf4b	387	S	KSPSRTLSPGRRAKS	Kidney	11.64	0.00864492	FALSE	TRUE	FALSE
Q61136	Prpf4b	387	S	KSPSRTLSPGRRAKS	Liver	11.8531	0.275858	FALSE	TRUE	FALSE
Q61136	Prpf4b	387	S	KSPSRTLSPGRRAKS	Lung	11.2658	-0.460487	FALSE	TRUE	FALSE
Q61136	Prpf4b	387	S	KSPSRTLSPGRRAKS	Pancreas	12.4181	0.984153	FALSE	TRUE	FALSE
Q61136	Prpf4b	387	S	KSPSRTLSPGRRAKS	Small_intestine	12.0631	0.539117	FALSE	TRUE	FALSE
Q61136	Prpf4b	387	S	KSPSRTLSPGRRAKS	Spleen	12.9614	1.66534	FALSE	TRUE	FALSE
Q61136	Prpf4b	387	S	KSPSRTLSPGRRAKS	SubWAT	11.7882	0.194453	FALSE	TRUE	FALSE
Q61136	Prpf4b	387	S	KSPSRTLSPGRRAKS	Testes	11.4916	-0.177392	FALSE	TRUE	FALSE
Q61136	Prpf4b	431	S	CERSKDASPINRWSP	BAT	5.31537	-2.73005	TRUE	TRUE	FALSE
Q61136	Prpf4b	431	S	CERSKDASPINRWSP	Brain	11.1021	1.17498	FALSE	TRUE	FALSE
Q61136	Prpf4b	431	S	CERSKDASPINRWSP	Gastrocnemius	8.61184	-0.505507	FALSE	TRUE	FALSE
Q61136	Prpf4b	431	S	CERSKDASPINRWSP	Heart	8.7083	-0.440409	FALSE	TRUE	FALSE
Q61136	Prpf4b	431	S	CERSKDASPINRWSP	Kidney	10.1871	0.557534	FALSE	TRUE	FALSE
Q61136	Prpf4b	431	S	CERSKDASPINRWSP	Liver	9.21031	-0.101639	FALSE	TRUE	FALSE
Q61136	Prpf4b	431	S	CERSKDASPINRWSP	Lung	9.16145	-0.134615	FALSE	TRUE	FALSE
Q61136	Prpf4b	431	S	CERSKDASPINRWSP	Pancreas	9.59617	0.158749	FALSE	TRUE	FALSE
Q61136	Prpf4b	431	S	CERSKDASPINRWSP	Small_intestine	10.4756	0.752209	FALSE	TRUE	FALSE
Q61136	Prpf4b	431	S	CERSKDASPINRWSP	Spleen	10.0481	0.463719	FALSE	TRUE	FALSE
Q61136	Prpf4b	431	S	CERSKDASPINRWSP	SubWAT	9.43627	0.050844	FALSE	TRUE	FALSE
Q61136	Prpf4b	431	S	CERSKDASPINRWSP	Testes	10.4785	0.754191	FALSE	TRUE	FALSE
Q61136	Prpf4b	437	S	ASPINRWSPTRRRSR	BAT	7.55717	0.46837	FALSE	TRUE	FALSE
Q61136	Prpf4b	437	S	ASPINRWSPTRRRSR	Brain	2.23909	-1.78776	FALSE	TRUE	FALSE
Q61136	Prpf4b	437	S	ASPINRWSPTRRRSR	Gastrocnemius	7.56922	0.473481	FALSE	TRUE	FALSE
Q61136	Prpf4b	437	S	ASPINRWSPTRRRSR	Heart	4.69856	-0.744364	FALSE	TRUE	FALSE
Q61136	Prpf4b	437	S	ASPINRWSPTRRRSR	Kidney	3.10113	-1.42205	FALSE	TRUE	FALSE
Q61136	Prpf4b	437	S	ASPINRWSPTRRRSR	Liver	7.4556	0.425278	FALSE	TRUE	FALSE
Q61136	Prpf4b	437	S	ASPINRWSPTRRRSR	Lung	6.42193	-0.0132408	FALSE	TRUE	FALSE
Q61136	Prpf4b	437	S	ASPINRWSPTRRRSR	Pancreas	7.87356	0.602596	FALSE	TRUE	FALSE
Q61136	Prpf4b	437	S	ASPINRWSPTRRRSR	Small_intestine	8.57938	0.902029	FALSE	TRUE	FALSE
Q61136	Prpf4b	437	S	ASPINRWSPTRRRSR	Spleen	9.55217	1.31473	FALSE	TRUE	FALSE
Q61136	Prpf4b	437	S	ASPINRWSPTRRRSR	SubWAT	4.03863	-1.02433	FALSE	TRUE	FALSE
Q61136	Prpf4b	437	S	ASPINRWSPTRRRSR	Testes	8.3513	0.80527	FALSE	TRUE	FALSE
Q61136	Prpf4b	507	S	KEDKFKGSLSEGMKV	BAT	1.51507	-2.95773	TRUE	TRUE	FALSE
Q61136	Prpf4b	507	S	KEDKFKGSLSEGMKV	Brain	8.47026	-0.0250744	FALSE	TRUE	FALSE
Q61136	Prpf4b	507	S	KEDKFKGSLSEGMKV	Gastrocnemius	9.17913	0.273818	FALSE	TRUE	FALSE
Q61136	Prpf4b	507	S	KEDKFKGSLSEGMKV	Heart	8.53746	0.00325858	FALSE	TRUE	FALSE
Q61136	Prpf4b	507	S	KEDKFKGSLSEGMKV	Kidney	9.12138	0.24947	FALSE	TRUE	FALSE
Q61136	Prpf4b	507	S	KEDKFKGSLSEGMKV	Liver	10.6922	0.91181	FALSE	TRUE	FALSE
Q61136	Prpf4b	507	S	KEDKFKGSLSEGMKV	Lung	9.1324	0.254117	FALSE	TRUE	FALSE
Q61136	Prpf4b	507	S	KEDKFKGSLSEGMKV	Pancreas	9.52153	0.418192	FALSE	TRUE	FALSE
Q61136	Prpf4b	507	S	KEDKFKGSLSEGMKV	Small_intestine	10.0836	0.655208	FALSE	TRUE	FALSE
Q61136	Prpf4b	507	S	KEDKFKGSLSEGMKV	Spleen	9.73892	0.509855	FALSE	TRUE	FALSE
Q61136	Prpf4b	507	S	KEDKFKGSLSEGMKV	SubWAT	7.2472	-0.54078	FALSE	TRUE	FALSE
Q61136	Prpf4b	507	S	KEDKFKGSLSEGMKV	Testes	9.11756	0.247857	FALSE	TRUE	FALSE
Q61136	Prpf4b	569	S	SVPSEPSSPQSSTRS	BAT	2.99005	0.0253324	FALSE	TRUE	FALSE
Q61136	Prpf4b	569	S	SVPSEPSSPQSSTRS	Brain	0.919851	-1.18484	FALSE	TRUE	FALSE
Q61136	Prpf4b	569	S	SVPSEPSSPQSSTRS	Gastrocnemius	7.79515	2.83425	TRUE	TRUE	FALSE
Q61136	Prpf4b	569	S	SVPSEPSSPQSSTRS	Heart	1.96334	-0.574847	FALSE	TRUE	FALSE
Q61136	Prpf4b	569	S	SVPSEPSSPQSSTRS	Kidney	2.73341	-0.124692	FALSE	TRUE	FALSE
Q61136	Prpf4b	569	S	SVPSEPSSPQSSTRS	Liver	1.76374	-0.691527	FALSE	TRUE	FALSE
Q61136	Prpf4b	569	S	SVPSEPSSPQSSTRS	Lung	1.91075	-0.605592	FALSE	TRUE	FALSE
Q61136	Prpf4b	569	S	SVPSEPSSPQSSTRS	Pancreas	2.80832	-0.0808977	FALSE	TRUE	FALSE
Q61136	Prpf4b	569	S	SVPSEPSSPQSSTRS	Small_intestine	2.89586	-0.0297254	FALSE	TRUE	FALSE
Q61136	Prpf4b	569	S	SVPSEPSSPQSSTRS	Spleen	2.63415	-0.182716	FALSE	TRUE	FALSE
Q61136	Prpf4b	569	S	SVPSEPSSPQSSTRS	SubWAT	3.01796	0.041648	FALSE	TRUE	FALSE
Q61136	Prpf4b	569	S	SVPSEPSSPQSSTRS	Testes	3.92796	0.573607	FALSE	TRUE	FALSE
Q61136	Prpf4b	606	S	NVDTFEASVKAKHNL	BAT	9.85018	1.90192	FALSE	FALSE	FALSE
Q61136	Prpf4b	606	S	NVDTFEASVKAKHNL	Brain	0.848265	-1.17504	FALSE	FALSE	FALSE
Q61136	Prpf4b	606	S	NVDTFEASVKAKHNL	Gastrocnemius	1.46728	-0.963448	FALSE	FALSE	FALSE
Q61136	Prpf4b	606	S	NVDTFEASVKAKHNL	Heart	2.90731	-0.47123	FALSE	FALSE	FALSE
Q61136	Prpf4b	606	S	NVDTFEASVKAKHNL	Kidney	3.44246	-0.288312	FALSE	FALSE	FALSE
Q61136	Prpf4b	606	S	NVDTFEASVKAKHNL	Liver	7.99269	1.26701	FALSE	FALSE	FALSE
Q61136	Prpf4b	606	S	NVDTFEASVKAKHNL	Lung	7.24914	1.01285	FALSE	FALSE	FALSE
Q61136	Prpf4b	606	S	NVDTFEASVKAKHNL	Pancreas	1.44315	-0.971699	FALSE	FALSE	FALSE
Q61136	Prpf4b	606	S	NVDTFEASVKAKHNL	Small_intestine	2.61043	-0.57271	FALSE	FALSE	FALSE
Q61136	Prpf4b	606	S	NVDTFEASVKAKHNL	Spleen	6.71394	0.829918	FALSE	FALSE	FALSE
Q61136	Prpf4b	606	S	NVDTFEASVKAKHNL	SubWAT	3.70165	-0.199716	FALSE	FALSE	FALSE
Q61136	Prpf4b	606	S	NVDTFEASVKAKHNL	Testes	3.20481	-0.369544	FALSE	FALSE	FALSE
Q61136	Prpf4b	849	Y	ADNDITPYLVSRFYR	BAT	14.9036	-0.230385	FALSE	TRUE	FALSE
Q61136	Prpf4b	849	Y	ADNDITPYLVSRFYR	Brain	15.1985	0.092576	FALSE	TRUE	FALSE
Q61136	Prpf4b	849	Y	ADNDITPYLVSRFYR	Gastrocnemius	15.0802	-0.0369643	FALSE	TRUE	FALSE
Q61136	Prpf4b	849	Y	ADNDITPYLVSRFYR	Heart	13.1167	-2.18713	TRUE	TRUE	FALSE
Q61136	Prpf4b	849	Y	ADNDITPYLVSRFYR	Kidney	14.7402	-0.409272	FALSE	TRUE	FALSE
Q61136	Prpf4b	849	Y	ADNDITPYLVSRFYR	Liver	15.1556	0.0456013	FALSE	TRUE	FALSE
Q61136	Prpf4b	849	Y	ADNDITPYLVSRFYR	Lung	15.5138	0.437774	FALSE	TRUE	FALSE
Q61136	Prpf4b	849	Y	ADNDITPYLVSRFYR	Pancreas	15.2891	0.191763	FALSE	TRUE	FALSE
Q61136	Prpf4b	849	Y	ADNDITPYLVSRFYR	Small_intestine	16.7471	1.7883	FALSE	TRUE	FALSE
Q61136	Prpf4b	849	Y	ADNDITPYLVSRFYR	Spleen	16.0108	0.982059	FALSE	TRUE	FALSE
Q61136	Prpf4b	849	Y	ADNDITPYLVSRFYR	SubWAT	14.0515	-1.16348	FALSE	TRUE	FALSE
Q61136	Prpf4b	849	Y	ADNDITPYLVSRFYR	Testes	15.5607	0.489162	FALSE	TRUE	FALSE
Q61136	Prpf4b	993	S	LDPAKRISINQALQH	BAT	1.95222	-0.944157	FALSE	FALSE	FALSE
Q61136	Prpf4b	993	S	LDPAKRISINQALQH	Brain	2.48806	-0.704775	FALSE	FALSE	FALSE
Q61136	Prpf4b	993	S	LDPAKRISINQALQH	Gastrocnemius	2.60101	-0.654319	FALSE	FALSE	FALSE
Q61136	Prpf4b	993	S	LDPAKRISINQALQH	Heart	2.82176	-0.555699	FALSE	FALSE	FALSE
Q61136	Prpf4b	993	S	LDPAKRISINQALQH	Kidney	7.12681	1.36753	FALSE	FALSE	FALSE
Q61136	Prpf4b	993	S	LDPAKRISINQALQH	Liver	4.45564	0.174214	FALSE	FALSE	FALSE
Q61136	Prpf4b	993	S	LDPAKRISINQALQH	Lung	2.07499	-0.889312	FALSE	FALSE	FALSE
Q61136	Prpf4b	993	S	LDPAKRISINQALQH	Pancreas	1.73845	-1.03966	FALSE	FALSE	FALSE
Q61136	Prpf4b	993	S	LDPAKRISINQALQH	Small_intestine	6.61885	1.1406	FALSE	FALSE	FALSE
Q61136	Prpf4b	993	S	LDPAKRISINQALQH	Spleen	7.17522	1.38915	FALSE	FALSE	FALSE
Q61136	Prpf4b	993	S	LDPAKRISINQALQH	SubWAT	2.85581	-0.540491	FALSE	FALSE	FALSE
Q61136	Prpf4b	993	S	LDPAKRISINQALQH	Testes	6.8792	1.25691	FALSE	FALSE	FALSE
Q61137	Astn1	194	S	PQPQKSASAEAANEI	BAT	3.00647	-0.682497	FALSE	TRUE	FALSE
Q61137	Astn1	194	S	PQPQKSASAEAANEI	Brain	13.5985	2.29083	TRUE	TRUE	FALSE
Q61137	Astn1	194	S	PQPQKSASAEAANEI	Gastrocnemius	3.05669	-0.668402	FALSE	TRUE	FALSE
Q61137	Astn1	194	S	PQPQKSASAEAANEI	Heart	2.54267	-0.812694	FALSE	TRUE	FALSE
Q61137	Astn1	194	S	PQPQKSASAEAANEI	Kidney	9.20716	1.05812	FALSE	TRUE	FALSE
Q61137	Astn1	194	S	PQPQKSASAEAANEI	Liver	4.15623	-0.359745	FALSE	TRUE	FALSE
Q61137	Astn1	194	S	PQPQKSASAEAANEI	Lung	3.90778	-0.429487	FALSE	TRUE	FALSE
Q61137	Astn1	194	S	PQPQKSASAEAANEI	Pancreas	1.84963	-1.00724	FALSE	TRUE	FALSE
Q61137	Astn1	194	S	PQPQKSASAEAANEI	Small_intestine	7.74724	0.648299	FALSE	TRUE	FALSE
Q61137	Astn1	194	S	PQPQKSASAEAANEI	Spleen	7.60428	0.60817	FALSE	TRUE	FALSE
Q61137	Astn1	194	S	PQPQKSASAEAANEI	SubWAT	2.13218	-0.927923	FALSE	TRUE	FALSE
Q61137	Astn1	194	S	PQPQKSASAEAANEI	Testes	6.44438	0.282569	FALSE	TRUE	FALSE
Q61137	Astn1	206	S	NEIHYIPSVLIGGHG	BAT	3.15364	0.0179427	FALSE	TRUE	FALSE
Q61137	Astn1	206	S	NEIHYIPSVLIGGHG	Brain	6.52148	2.77799	TRUE	TRUE	FALSE
Q61137	Astn1	206	S	NEIHYIPSVLIGGHG	Gastrocnemius	2.49147	-0.524728	FALSE	TRUE	FALSE
Q61137	Astn1	206	S	NEIHYIPSVLIGGHG	Heart	2.31515	-0.669224	FALSE	TRUE	FALSE
Q61137	Astn1	206	S	NEIHYIPSVLIGGHG	Kidney	4.05369	0.75556	FALSE	TRUE	FALSE
Q61137	Astn1	206	S	NEIHYIPSVLIGGHG	Liver	3.00968	-0.100042	FALSE	TRUE	FALSE
Q61137	Astn1	206	S	NEIHYIPSVLIGGHG	Lung	2.76095	-0.303877	FALSE	TRUE	FALSE
Q61137	Astn1	206	S	NEIHYIPSVLIGGHG	Pancreas	2.81113	-0.262758	FALSE	TRUE	FALSE
Q61137	Astn1	206	S	NEIHYIPSVLIGGHG	Small_intestine	2.77768	-0.290171	FALSE	TRUE	FALSE
Q61137	Astn1	206	S	NEIHYIPSVLIGGHG	Spleen	1.65506	-1.21019	FALSE	TRUE	FALSE
Q61137	Astn1	206	S	NEIHYIPSVLIGGHG	SubWAT	3.44699	0.258349	FALSE	TRUE	FALSE
Q61137	Astn1	206	S	NEIHYIPSVLIGGHG	Testes	2.58406	-0.44885	FALSE	TRUE	FALSE
Q61137	Astn1	216	S	IGGHGRESLRNARVQ	BAT	2.60748	-0.778714	FALSE	TRUE	FALSE
Q61137	Astn1	216	S	IGGHGRESLRNARVQ	Brain	11.3749	2.34556	TRUE	TRUE	FALSE
Q61137	Astn1	216	S	IGGHGRESLRNARVQ	Gastrocnemius	3.51761	-0.454387	FALSE	TRUE	FALSE
Q61137	Astn1	216	S	IGGHGRESLRNARVQ	Heart	3.93642	-0.305142	FALSE	TRUE	FALSE
Q61137	Astn1	216	S	IGGHGRESLRNARVQ	Kidney	8.7453	1.4085	FALSE	TRUE	FALSE
Q61137	Astn1	216	S	IGGHGRESLRNARVQ	Liver	2.53103	-0.805956	FALSE	TRUE	FALSE
Q61137	Astn1	216	S	IGGHGRESLRNARVQ	Lung	4.47976	-0.111524	FALSE	TRUE	FALSE
Q61137	Astn1	216	S	IGGHGRESLRNARVQ	Pancreas	4.67553	-0.0417607	FALSE	TRUE	FALSE
Q61137	Astn1	216	S	IGGHGRESLRNARVQ	Small_intestine	6.59963	0.643891	FALSE	TRUE	FALSE
Q61137	Astn1	216	S	IGGHGRESLRNARVQ	Spleen	3.22315	-0.559317	FALSE	TRUE	FALSE
Q61137	Astn1	216	S	IGGHGRESLRNARVQ	SubWAT	1.79197	-1.06932	FALSE	TRUE	FALSE
Q61137	Astn1	216	S	IGGHGRESLRNARVQ	Testes	4.0299	-0.271832	FALSE	TRUE	FALSE
Q61137	Astn1	227	S	ARVQGHNSSGTLSIR	BAT	1.52738	-0.833661	FALSE	TRUE	FALSE
Q61137	Astn1	227	S	ARVQGHNSSGTLSIR	Brain	10.9816	2.71969	TRUE	TRUE	FALSE
Q61137	Astn1	227	S	ARVQGHNSSGTLSIR	Gastrocnemius	3.80801	0.0235149	FALSE	TRUE	FALSE
Q61137	Astn1	227	S	ARVQGHNSSGTLSIR	Heart	3.83174	0.0324319	FALSE	TRUE	FALSE
Q61137	Astn1	227	S	ARVQGHNSSGTLSIR	Kidney	1.69392	-0.771065	FALSE	TRUE	FALSE
Q61137	Astn1	227	S	ARVQGHNSSGTLSIR	Liver	4.01031	0.0995475	FALSE	TRUE	FALSE
Q61137	Astn1	227	S	ARVQGHNSSGTLSIR	Lung	3.02763	-0.269792	FALSE	TRUE	FALSE
Q61137	Astn1	227	S	ARVQGHNSSGTLSIR	Pancreas	6.49248	1.03247	FALSE	TRUE	FALSE
Q61137	Astn1	227	S	ARVQGHNSSGTLSIR	Small_intestine	2.78747	-0.360056	FALSE	TRUE	FALSE
Q61137	Astn1	227	S	ARVQGHNSSGTLSIR	Spleen	2.7478	-0.374965	FALSE	TRUE	FALSE
Q61137	Astn1	227	S	ARVQGHNSSGTLSIR	SubWAT	1.59515	-0.808189	FALSE	TRUE	FALSE
Q61137	Astn1	227	S	ARVQGHNSSGTLSIR	Testes	2.44192	-0.48993	FALSE	TRUE	FALSE
Q61137	Astn1	228	S	RVQGHNSSGTLSIRE	BAT	2.33336	-0.772797	FALSE	TRUE	FALSE
Q61137	Astn1	228	S	RVQGHNSSGTLSIRE	Brain	11.1846	3.01136	TRUE	TRUE	FALSE
Q61137	Astn1	228	S	RVQGHNSSGTLSIRE	Gastrocnemius	5.07132	0.397754	FALSE	TRUE	FALSE
Q61137	Astn1	228	S	RVQGHNSSGTLSIRE	Heart	2.45951	-0.718866	FALSE	TRUE	FALSE
Q61137	Astn1	228	S	RVQGHNSSGTLSIRE	Kidney	3.96301	-0.0760802	FALSE	TRUE	FALSE
Q61137	Astn1	228	S	RVQGHNSSGTLSIRE	Liver	3.71786	-0.180884	FALSE	TRUE	FALSE
Q61137	Astn1	228	S	RVQGHNSSGTLSIRE	Lung	3.74732	-0.168291	FALSE	TRUE	FALSE
Q61137	Astn1	228	S	RVQGHNSSGTLSIRE	Pancreas	3.32311	-0.349652	FALSE	TRUE	FALSE
Q61137	Astn1	228	S	RVQGHNSSGTLSIRE	Small_intestine	3.60201	-0.230416	FALSE	TRUE	FALSE
Q61137	Astn1	228	S	RVQGHNSSGTLSIRE	Spleen	3.56344	-0.246905	FALSE	TRUE	FALSE
Q61137	Astn1	228	S	RVQGHNSSGTLSIRE	SubWAT	3.97098	-0.0726717	FALSE	TRUE	FALSE
Q61137	Astn1	228	S	RVQGHNSSGTLSIRE	Testes	2.75497	-0.592548	FALSE	TRUE	FALSE
Q61137	Astn1	232	S	HNSSGTLSIRETPIL	BAT	2.63116	-0.560523	FALSE	TRUE	FALSE
Q61137	Astn1	232	S	HNSSGTLSIRETPIL	Brain	9.26661	2.86222	TRUE	TRUE	FALSE
Q61137	Astn1	232	S	HNSSGTLSIRETPIL	Gastrocnemius	1.83286	-0.972308	FALSE	TRUE	FALSE
Q61137	Astn1	232	S	HNSSGTLSIRETPIL	Heart	1.81008	-0.984056	FALSE	TRUE	FALSE
Q61137	Astn1	232	S	HNSSGTLSIRETPIL	Kidney	2.92419	-0.409371	FALSE	TRUE	FALSE
Q61137	Astn1	232	S	HNSSGTLSIRETPIL	Liver	4.11187	0.203268	FALSE	TRUE	FALSE
Q61137	Astn1	232	S	HNSSGTLSIRETPIL	Lung	3.9332	0.111109	FALSE	TRUE	FALSE
Q61137	Astn1	232	S	HNSSGTLSIRETPIL	Pancreas	3.65341	-0.033219	FALSE	TRUE	FALSE
Q61137	Astn1	232	S	HNSSGTLSIRETPIL	Small_intestine	4.00071	0.145932	FALSE	TRUE	FALSE
Q61137	Astn1	232	S	HNSSGTLSIRETPIL	Spleen	3.75407	0.0187055	FALSE	TRUE	FALSE
Q61137	Astn1	232	S	HNSSGTLSIRETPIL	SubWAT	2.64491	-0.553428	FALSE	TRUE	FALSE
Q61137	Astn1	232	S	HNSSGTLSIRETPIL	Testes	4.05061	0.171668	FALSE	TRUE	FALSE
Q61137	Astn1	274	S	QVTRTLDSLQGCNEK	BAT	3.71284	0.0518171	FALSE	TRUE	FALSE
Q61137	Astn1	274	S	QVTRTLDSLQGCNEK	Brain	8.94767	2.68843	TRUE	TRUE	FALSE
Q61137	Astn1	274	S	QVTRTLDSLQGCNEK	Gastrocnemius	4.65858	0.528158	FALSE	TRUE	FALSE
Q61137	Astn1	274	S	QVTRTLDSLQGCNEK	Heart	2.77915	-0.418452	FALSE	TRUE	FALSE
Q61137	Astn1	274	S	QVTRTLDSLQGCNEK	Kidney	1.80981	-0.906673	FALSE	TRUE	FALSE
Q61137	Astn1	274	S	QVTRTLDSLQGCNEK	Liver	3.80167	0.0965594	FALSE	TRUE	FALSE
Q61137	Astn1	274	S	QVTRTLDSLQGCNEK	Lung	3.65433	0.0223475	FALSE	TRUE	FALSE
Q61137	Astn1	274	S	QVTRTLDSLQGCNEK	Pancreas	1.43774	-1.09407	FALSE	TRUE	FALSE
Q61137	Astn1	274	S	QVTRTLDSLQGCNEK	Small_intestine	3.59987	-0.00507957	FALSE	TRUE	FALSE
Q61137	Astn1	274	S	QVTRTLDSLQGCNEK	Spleen	3.018	-0.298151	FALSE	TRUE	FALSE
Q61137	Astn1	274	S	QVTRTLDSLQGCNEK	SubWAT	4.33744	0.366411	FALSE	TRUE	FALSE
Q61137	Astn1	274	S	QVTRTLDSLQGCNEK	Testes	1.56239	-1.03129	FALSE	TRUE	FALSE
Q61137	Astn1	309	S	KDNIIATSPVDSNHQ	BAT	3.21295	-0.452733	FALSE	FALSE	FALSE
Q61137	Astn1	309	S	KDNIIATSPVDSNHQ	Brain	10.0824	2.74363	TRUE	FALSE	FALSE
Q61137	Astn1	309	S	KDNIIATSPVDSNHQ	Gastrocnemius	2.87281	-0.611	FALSE	FALSE	FALSE
Q61137	Astn1	309	S	KDNIIATSPVDSNHQ	Heart	3.00207	-0.550856	FALSE	FALSE	FALSE
Q61137	Astn1	309	S	KDNIIATSPVDSNHQ	Kidney	2.56246	-0.755407	FALSE	FALSE	FALSE
Q61137	Astn1	309	S	KDNIIATSPVDSNHQ	Liver	5.59938	0.657671	FALSE	FALSE	FALSE
Q61137	Astn1	309	S	KDNIIATSPVDSNHQ	Lung	4.8462	0.307218	FALSE	FALSE	FALSE
Q61137	Astn1	309	S	KDNIIATSPVDSNHQ	Pancreas	2.82794	-0.631879	FALSE	FALSE	FALSE
Q61137	Astn1	309	S	KDNIIATSPVDSNHQ	Small_intestine	5.33543	0.534855	FALSE	FALSE	FALSE
Q61137	Astn1	309	S	KDNIIATSPVDSNHQ	Spleen	4.2482	0.028967	FALSE	FALSE	FALSE
Q61137	Astn1	309	S	KDNIIATSPVDSNHQ	SubWAT	2.81798	-0.636511	FALSE	FALSE	FALSE
Q61137	Astn1	309	S	KDNIIATSPVDSNHQ	Testes	2.82348	-0.633953	FALSE	FALSE	FALSE
Q61137	Astn1	313	S	IATSPVDSNHQQATL	BAT	4.20799	0.621726	FALSE	FALSE	FALSE
Q61137	Astn1	313	S	IATSPVDSNHQQATL	Brain	2.71268	-0.530757	FALSE	FALSE	FALSE
Q61137	Astn1	313	S	IATSPVDSNHQQATL	Gastrocnemius	3.65199	0.193199	FALSE	FALSE	FALSE
Q61137	Astn1	313	S	IATSPVDSNHQQATL	Heart	2.84636	-0.427729	FALSE	FALSE	FALSE
Q61137	Astn1	313	S	IATSPVDSNHQQATL	Kidney	1.41414	-1.53159	FALSE	FALSE	FALSE
Q61137	Astn1	313	S	IATSPVDSNHQQATL	Liver	3.37195	-0.0226377	FALSE	FALSE	FALSE
Q61137	Astn1	313	S	IATSPVDSNHQQATL	Lung	6.45779	2.35571	TRUE	FALSE	FALSE
Q61137	Astn1	313	S	IATSPVDSNHQQATL	Pancreas	3.02931	-0.286726	FALSE	FALSE	FALSE
Q61137	Astn1	313	S	IATSPVDSNHQQATL	Small_intestine	2.70688	-0.535229	FALSE	FALSE	FALSE
Q61137	Astn1	313	S	IATSPVDSNHQQATL	Spleen	3.3345	-0.0515028	FALSE	FALSE	FALSE
Q61137	Astn1	313	S	IATSPVDSNHQQATL	SubWAT	2.30301	-0.846503	FALSE	FALSE	FALSE
Q61137	Astn1	313	S	IATSPVDSNHQQATL	Testes	4.77928	1.06203	FALSE	FALSE	FALSE
Q61137	Astn1	906	S	GNSPSDESEERERDP	BAT	3.8381	0.0838083	FALSE	TRUE	FALSE
Q61137	Astn1	906	S	GNSPSDESEERERDP	Brain	9.82819	2.73593	TRUE	TRUE	FALSE
Q61137	Astn1	906	S	GNSPSDESEERERDP	Gastrocnemius	1.43	-0.982382	FALSE	TRUE	FALSE
Q61137	Astn1	906	S	GNSPSDESEERERDP	Heart	3.32388	-0.143864	FALSE	TRUE	FALSE
Q61137	Astn1	906	S	GNSPSDESEERERDP	Kidney	2.58507	-0.470971	FALSE	TRUE	FALSE
Q61137	Astn1	906	S	GNSPSDESEERERDP	Liver	3.35698	-0.12921	FALSE	TRUE	FALSE
Q61137	Astn1	906	S	GNSPSDESEERERDP	Lung	1.87428	-0.785676	FALSE	TRUE	FALSE
Q61137	Astn1	906	S	GNSPSDESEERERDP	Pancreas	3.65851	0.0042956	FALSE	TRUE	FALSE
Q61137	Astn1	906	S	GNSPSDESEERERDP	Small_intestine	4.22784	0.256366	FALSE	TRUE	FALSE
Q61137	Astn1	906	S	GNSPSDESEERERDP	Spleen	4.04052	0.17343	FALSE	TRUE	FALSE
Q61137	Astn1	906	S	GNSPSDESEERERDP	SubWAT	4.62875	0.433869	FALSE	TRUE	FALSE
Q61137	Astn1	906	S	GNSPSDESEERERDP	Testes	0.993602	-1.1756	FALSE	TRUE	FALSE
Q61137	Astn1	1151	T	PSDVIVKTPCPVVDD	BAT	3.94398	0.25283	FALSE	FALSE	FALSE
Q61137	Astn1	1151	T	PSDVIVKTPCPVVDD	Brain	3.71485	-0.0186486	FALSE	FALSE	FALSE
Q61137	Astn1	1151	T	PSDVIVKTPCPVVDD	Gastrocnemius	2.92318	-0.956663	FALSE	FALSE	FALSE
Q61137	Astn1	1151	T	PSDVIVKTPCPVVDD	Heart	3.64096	-0.106196	FALSE	FALSE	FALSE
Q61137	Astn1	1151	T	PSDVIVKTPCPVVDD	Kidney	3.00028	-0.865313	FALSE	FALSE	FALSE
Q61137	Astn1	1151	T	PSDVIVKTPCPVVDD	Liver	2.34285	-1.64428	FALSE	FALSE	FALSE
Q61137	Astn1	1151	T	PSDVIVKTPCPVVDD	Lung	4.59647	1.02594	FALSE	FALSE	FALSE
Q61137	Astn1	1151	T	PSDVIVKTPCPVVDD	Pancreas	3.39915	-0.392705	FALSE	FALSE	FALSE
Q61137	Astn1	1151	T	PSDVIVKTPCPVVDD	Small_intestine	2.94736	-0.928016	FALSE	FALSE	FALSE
Q61137	Astn1	1151	T	PSDVIVKTPCPVVDD	Spleen	4.65181	1.09152	FALSE	FALSE	FALSE
Q61137	Astn1	1151	T	PSDVIVKTPCPVVDD	SubWAT	4.64776	1.08671	FALSE	FALSE	FALSE
Q61137	Astn1	1151	T	PSDVIVKTPCPVVDD	Testes	4.95843	1.45482	FALSE	FALSE	FALSE
Q61139	Pcsk7	540	S	ITHPRRGSLELKLFC	BAT	2.07283	-1.46101	FALSE	FALSE	FALSE
Q61139	Pcsk7	540	S	ITHPRRGSLELKLFC	Brain	3.48099	0.540758	FALSE	FALSE	FALSE
Q61139	Pcsk7	540	S	ITHPRRGSLELKLFC	Gastrocnemius	1.94392	-1.64426	FALSE	FALSE	FALSE
Q61139	Pcsk7	540	S	ITHPRRGSLELKLFC	Heart	3.06806	-0.0462355	FALSE	FALSE	FALSE
Q61139	Pcsk7	540	S	ITHPRRGSLELKLFC	Kidney	4.32559	1.74141	FALSE	FALSE	FALSE
Q61139	Pcsk7	540	S	ITHPRRGSLELKLFC	Liver	3.49128	0.555385	FALSE	FALSE	FALSE
Q61139	Pcsk7	540	S	ITHPRRGSLELKLFC	Lung	3.52891	0.608887	FALSE	FALSE	FALSE
Q61139	Pcsk7	540	S	ITHPRRGSLELKLFC	Pancreas	2.83958	-0.371032	FALSE	FALSE	FALSE
Q61139	Pcsk7	540	S	ITHPRRGSLELKLFC	Small_intestine	2.65701	-0.630569	FALSE	FALSE	FALSE
Q61139	Pcsk7	540	S	ITHPRRGSLELKLFC	Spleen	3.44239	0.485896	FALSE	FALSE	FALSE
Q61139	Pcsk7	540	S	ITHPRRGSLELKLFC	SubWAT	3.7583	0.934966	FALSE	FALSE	FALSE
Q61139	Pcsk7	540	S	ITHPRRGSLELKLFC	Testes	2.59818	-0.7142	FALSE	FALSE	FALSE
Q61140	Bcar1	132	Y	SKTQQGLYQAPGPNP	BAT	2.92228	-0.581804	FALSE	TRUE	FALSE
Q61140	Bcar1	132	Y	SKTQQGLYQAPGPNP	Brain	1.73186	-1.11829	FALSE	TRUE	FALSE
Q61140	Bcar1	132	Y	SKTQQGLYQAPGPNP	Gastrocnemius	2.3652	-0.832863	FALSE	TRUE	FALSE
Q61140	Bcar1	132	Y	SKTQQGLYQAPGPNP	Heart	3.65223	-0.252832	FALSE	TRUE	FALSE
Q61140	Bcar1	132	Y	SKTQQGLYQAPGPNP	Kidney	7.60656	1.52928	FALSE	TRUE	FALSE
Q61140	Bcar1	132	Y	SKTQQGLYQAPGPNP	Liver	6.68034	1.11185	FALSE	TRUE	FALSE
Q61140	Bcar1	132	Y	SKTQQGLYQAPGPNP	Lung	7.94393	1.68132	FALSE	TRUE	FALSE
Q61140	Bcar1	132	Y	SKTQQGLYQAPGPNP	Pancreas	2.24083	-0.888916	FALSE	TRUE	FALSE
Q61140	Bcar1	132	Y	SKTQQGLYQAPGPNP	Small_intestine	2.58519	-0.733722	FALSE	TRUE	FALSE
Q61140	Bcar1	132	Y	SKTQQGLYQAPGPNP	Spleen	5.92283	0.770467	FALSE	TRUE	FALSE
Q61140	Bcar1	132	Y	SKTQQGLYQAPGPNP	SubWAT	2.96981	-0.560384	FALSE	TRUE	FALSE
Q61140	Bcar1	132	Y	SKTQQGLYQAPGPNP	Testes	3.93786	-0.124108	FALSE	TRUE	FALSE
Q61140	Bcar1	143	S	GPNPQFQSPPAKQTS	BAT	1.4692	-1.12571	FALSE	TRUE	FALSE
Q61140	Bcar1	143	S	GPNPQFQSPPAKQTS	Brain	10.4814	1.95375	FALSE	TRUE	FALSE
Q61140	Bcar1	143	S	GPNPQFQSPPAKQTS	Gastrocnemius	7.09446	0.796436	FALSE	TRUE	FALSE
Q61140	Bcar1	143	S	GPNPQFQSPPAKQTS	Heart	4.59718	-0.0568815	FALSE	TRUE	FALSE
Q61140	Bcar1	143	S	GPNPQFQSPPAKQTS	Kidney	3.29185	-0.502913	FALSE	TRUE	FALSE
Q61140	Bcar1	143	S	GPNPQFQSPPAKQTS	Liver	2.05287	-0.92627	FALSE	TRUE	FALSE
Q61140	Bcar1	143	S	GPNPQFQSPPAKQTS	Lung	3.03318	-0.591298	FALSE	TRUE	FALSE
Q61140	Bcar1	143	S	GPNPQFQSPPAKQTS	Pancreas	3.93808	-0.282094	FALSE	TRUE	FALSE
Q61140	Bcar1	143	S	GPNPQFQSPPAKQTS	Small_intestine	8.61168	1.31487	FALSE	TRUE	FALSE
Q61140	Bcar1	143	S	GPNPQFQSPPAKQTS	Spleen	2.22068	-0.868927	FALSE	TRUE	FALSE
Q61140	Bcar1	143	S	GPNPQFQSPPAKQTS	SubWAT	2.9081	-0.634039	FALSE	TRUE	FALSE
Q61140	Bcar1	143	S	GPNPQFQSPPAKQTS	Testes	7.46509	0.92308	FALSE	TRUE	FALSE
Q61140	Bcar1	253	Y	APGPQDIYDVPPVRG	BAT	8.47238	-0.897881	FALSE	TRUE	TRUE
Q61140	Bcar1	253	Y	APGPQDIYDVPPVRG	Brain	9.10897	-0.563886	FALSE	TRUE	TRUE
Q61140	Bcar1	253	Y	APGPQDIYDVPPVRG	Gastrocnemius	7.87366	-1.21201	FALSE	TRUE	TRUE
Q61140	Bcar1	253	Y	APGPQDIYDVPPVRG	Heart	8.87756	-0.685301	FALSE	TRUE	TRUE
Q61140	Bcar1	253	Y	APGPQDIYDVPPVRG	Kidney	12.4124	1.16929	FALSE	TRUE	TRUE
Q61140	Bcar1	253	Y	APGPQDIYDVPPVRG	Liver	13.4881	1.73371	FALSE	TRUE	TRUE
Q61140	Bcar1	253	Y	APGPQDIYDVPPVRG	Lung	13.2823	1.6257	FALSE	TRUE	TRUE
Q61140	Bcar1	253	Y	APGPQDIYDVPPVRG	Pancreas	9.3141	-0.456263	FALSE	TRUE	TRUE
Q61140	Bcar1	253	Y	APGPQDIYDVPPVRG	Small_intestine	10.7252	0.284074	FALSE	TRUE	TRUE
Q61140	Bcar1	253	Y	APGPQDIYDVPPVRG	Spleen	9.7554	-0.224725	FALSE	TRUE	TRUE
Q61140	Bcar1	253	Y	APGPQDIYDVPPVRG	SubWAT	10.1649	-0.00990387	FALSE	TRUE	TRUE
Q61140	Bcar1	253	Y	APGPQDIYDVPPVRG	Testes	8.72983	-0.762806	FALSE	TRUE	TRUE
Q61140	Bcar1	271	Y	NQYGQEVYDTPPMAV	BAT	2.15126	-0.737956	FALSE	TRUE	TRUE
Q61140	Bcar1	271	Y	NQYGQEVYDTPPMAV	Brain	4.0775	-0.170521	FALSE	TRUE	TRUE
Q61140	Bcar1	271	Y	NQYGQEVYDTPPMAV	Gastrocnemius	2.27113	-0.702642	FALSE	TRUE	TRUE
Q61140	Bcar1	271	Y	NQYGQEVYDTPPMAV	Heart	4.29984	-0.105022	FALSE	TRUE	TRUE
Q61140	Bcar1	271	Y	NQYGQEVYDTPPMAV	Kidney	8.3914	1.10028	FALSE	TRUE	TRUE
Q61140	Bcar1	271	Y	NQYGQEVYDTPPMAV	Liver	9.8882	1.54121	FALSE	TRUE	TRUE
Q61140	Bcar1	271	Y	NQYGQEVYDTPPMAV	Lung	10.0193	1.57982	FALSE	TRUE	TRUE
Q61140	Bcar1	271	Y	NQYGQEVYDTPPMAV	Pancreas	3.58706	-0.314995	FALSE	TRUE	TRUE
Q61140	Bcar1	271	Y	NQYGQEVYDTPPMAV	Small_intestine	0.395686	-1.25511	FALSE	TRUE	TRUE
Q61140	Bcar1	271	Y	NQYGQEVYDTPPMAV	Spleen	7.27615	0.771744	FALSE	TRUE	TRUE
Q61140	Bcar1	271	Y	NQYGQEVYDTPPMAV	SubWAT	2.56682	-0.615538	FALSE	TRUE	TRUE
Q61140	Bcar1	271	Y	NQYGQEVYDTPPMAV	Testes	0.951925	-1.09126	FALSE	TRUE	TRUE
Q61140	Bcar1	291	Y	RDPLLDVYDVPPSVE	BAT	3.5306	-0.370643	FALSE	TRUE	FALSE
Q61140	Bcar1	291	Y	RDPLLDVYDVPPSVE	Brain	2.3774	-0.771275	FALSE	TRUE	FALSE
Q61140	Bcar1	291	Y	RDPLLDVYDVPPSVE	Gastrocnemius	4.35889	-0.0828889	FALSE	TRUE	FALSE
Q61140	Bcar1	291	Y	RDPLLDVYDVPPSVE	Heart	4.88274	0.0991005	FALSE	TRUE	FALSE
Q61140	Bcar1	291	Y	RDPLLDVYDVPPSVE	Kidney	7.24837	0.920944	FALSE	TRUE	FALSE
Q61140	Bcar1	291	Y	RDPLLDVYDVPPSVE	Liver	9.96037	1.86312	FALSE	TRUE	FALSE
Q61140	Bcar1	291	Y	RDPLLDVYDVPPSVE	Lung	9.78542	1.80234	FALSE	TRUE	FALSE
Q61140	Bcar1	291	Y	RDPLLDVYDVPPSVE	Pancreas	2.20661	-0.83061	FALSE	TRUE	FALSE
Q61140	Bcar1	291	Y	RDPLLDVYDVPPSVE	Small_intestine	2.97545	-0.563509	FALSE	TRUE	FALSE
Q61140	Bcar1	291	Y	RDPLLDVYDVPPSVE	Spleen	2.8876	-0.594028	FALSE	TRUE	FALSE
Q61140	Bcar1	291	Y	RDPLLDVYDVPPSVE	SubWAT	1.48354	-1.08181	FALSE	TRUE	FALSE
Q61140	Bcar1	291	Y	RDPLLDVYDVPPSVE	Testes	3.47277	-0.390733	FALSE	TRUE	FALSE
Q61140	Bcar1	310	Y	SSSHHSVYDVPPSVS	BAT	3.15528	-0.982693	FALSE	TRUE	FALSE
Q61140	Bcar1	310	Y	SSSHHSVYDVPPSVS	Brain	4.10881	-0.703033	FALSE	TRUE	FALSE
Q61140	Bcar1	310	Y	SSSHHSVYDVPPSVS	Gastrocnemius	3.62068	-0.846199	FALSE	TRUE	FALSE
Q61140	Bcar1	310	Y	SSSHHSVYDVPPSVS	Heart	2.52802	-1.16666	FALSE	TRUE	FALSE
Q61140	Bcar1	310	Y	SSSHHSVYDVPPSVS	Kidney	9.85994	0.983714	FALSE	TRUE	FALSE
Q61140	Bcar1	310	Y	SSSHHSVYDVPPSVS	Liver	11.772	1.54451	FALSE	TRUE	FALSE
Q61140	Bcar1	310	Y	SSSHHSVYDVPPSVS	Lung	11.5662	1.48413	FALSE	TRUE	FALSE
Q61140	Bcar1	310	Y	SSSHHSVYDVPPSVS	Pancreas	2.96972	-1.03712	FALSE	TRUE	FALSE
Q61140	Bcar1	310	Y	SSSHHSVYDVPPSVS	Small_intestine	6.77408	0.0786617	FALSE	TRUE	FALSE
Q61140	Bcar1	310	Y	SSSHHSVYDVPPSVS	Spleen	7.8267	0.387385	FALSE	TRUE	FALSE
Q61140	Bcar1	310	Y	SSSHHSVYDVPPSVS	SubWAT	8.87643	0.69526	FALSE	TRUE	FALSE
Q61140	Bcar1	310	Y	SSSHHSVYDVPPSVS	Testes	5.01263	-0.437953	FALSE	TRUE	FALSE
Q61140	Bcar1	391	Y	RPGPGTLYDVPRERV	BAT	2.82842	-2.35572	TRUE	TRUE	FALSE
Q61140	Bcar1	391	Y	RPGPGTLYDVPRERV	Brain	7.47405	-0.25001	FALSE	TRUE	FALSE
Q61140	Bcar1	391	Y	RPGPGTLYDVPRERV	Gastrocnemius	6.96823	-0.479281	FALSE	TRUE	FALSE
Q61140	Bcar1	391	Y	RPGPGTLYDVPRERV	Heart	7.35359	-0.30461	FALSE	TRUE	FALSE
Q61140	Bcar1	391	Y	RPGPGTLYDVPRERV	Kidney	10.5002	1.12162	FALSE	TRUE	FALSE
Q61140	Bcar1	391	Y	RPGPGTLYDVPRERV	Liver	11.7017	1.66624	FALSE	TRUE	FALSE
Q61140	Bcar1	391	Y	RPGPGTLYDVPRERV	Lung	10.1495	0.962669	FALSE	TRUE	FALSE
Q61140	Bcar1	391	Y	RPGPGTLYDVPRERV	Pancreas	7.34353	-0.309171	FALSE	TRUE	FALSE
Q61140	Bcar1	391	Y	RPGPGTLYDVPRERV	Small_intestine	8.03352	0.00357956	FALSE	TRUE	FALSE
Q61140	Bcar1	391	Y	RPGPGTLYDVPRERV	Spleen	8.13995	0.0518178	FALSE	TRUE	FALSE
Q61140	Bcar1	391	Y	RPGPGTLYDVPRERV	SubWAT	7.93993	-0.0388416	FALSE	TRUE	FALSE
Q61140	Bcar1	391	Y	RPGPGTLYDVPRERV	Testes	7.87494	-0.0682981	FALSE	TRUE	FALSE
Q61140	Bcar1	414	Y	SVVDDGVYAVPPPAE	BAT	2.28473	-0.749628	FALSE	TRUE	TRUE
Q61140	Bcar1	414	Y	SVVDDGVYAVPPPAE	Brain	3.21793	-0.435655	FALSE	TRUE	TRUE
Q61140	Bcar1	414	Y	SVVDDGVYAVPPPAE	Gastrocnemius	3.15197	-0.457848	FALSE	TRUE	TRUE
Q61140	Bcar1	414	Y	SVVDDGVYAVPPPAE	Heart	2.96208	-0.521736	FALSE	TRUE	TRUE
Q61140	Bcar1	414	Y	SVVDDGVYAVPPPAE	Kidney	4.04771	-0.156481	FALSE	TRUE	TRUE
Q61140	Bcar1	414	Y	SVVDDGVYAVPPPAE	Liver	3.99941	-0.172732	FALSE	TRUE	TRUE
Q61140	Bcar1	414	Y	SVVDDGVYAVPPPAE	Lung	12.2935	2.61779	TRUE	TRUE	TRUE
Q61140	Bcar1	414	Y	SVVDDGVYAVPPPAE	Pancreas	2.31307	-0.740092	FALSE	TRUE	TRUE
Q61140	Bcar1	414	Y	SVVDDGVYAVPPPAE	Small_intestine	3.37147	-0.383998	FALSE	TRUE	TRUE
Q61140	Bcar1	414	Y	SVVDDGVYAVPPPAE	Spleen	4.21431	-0.100429	FALSE	TRUE	TRUE
Q61140	Bcar1	414	Y	SVVDDGVYAVPPPAE	SubWAT	8.76374	1.43021	FALSE	TRUE	TRUE
Q61140	Bcar1	414	Y	SVVDDGVYAVPPPAE	Testes	3.53375	-0.3294	FALSE	TRUE	TRUE
Q61140	Bcar1	432	S	PTDGKRLSASSTGST	BAT	4.25164	-0.5732	FALSE	TRUE	FALSE
Q61140	Bcar1	432	S	PTDGKRLSASSTGST	Brain	3.46565	-1.23966	FALSE	TRUE	FALSE
Q61140	Bcar1	432	S	PTDGKRLSASSTGST	Gastrocnemius	5.41803	0.415816	FALSE	TRUE	FALSE
Q61140	Bcar1	432	S	PTDGKRLSASSTGST	Heart	4.30602	-0.527092	FALSE	TRUE	FALSE
Q61140	Bcar1	432	S	PTDGKRLSASSTGST	Kidney	3.11617	-1.536	FALSE	TRUE	FALSE
Q61140	Bcar1	432	S	PTDGKRLSASSTGST	Liver	4.87108	-0.0479594	FALSE	TRUE	FALSE
Q61140	Bcar1	432	S	PTDGKRLSASSTGST	Lung	6.3611	1.21547	FALSE	TRUE	FALSE
Q61140	Bcar1	432	S	PTDGKRLSASSTGST	Pancreas	3.9242	-0.850845	FALSE	TRUE	FALSE
Q61140	Bcar1	432	S	PTDGKRLSASSTGST	Small_intestine	7.05405	1.80304	FALSE	TRUE	FALSE
Q61140	Bcar1	432	S	PTDGKRLSASSTGST	Spleen	5.05538	0.108314	FALSE	TRUE	FALSE
Q61140	Bcar1	432	S	PTDGKRLSASSTGST	SubWAT	5.3914	0.393232	FALSE	TRUE	FALSE
Q61140	Bcar1	432	S	PTDGKRLSASSTGST	Testes	5.91698	0.838891	FALSE	TRUE	FALSE
Q61140	Bcar1	540	T	ATHTSDRTLHAKLSR	BAT	4.57914	1.047	FALSE	TRUE	FALSE
Q61140	Bcar1	540	T	ATHTSDRTLHAKLSR	Brain	2.46978	-0.544036	FALSE	TRUE	FALSE
Q61140	Bcar1	540	T	ATHTSDRTLHAKLSR	Gastrocnemius	1.87071	-0.995897	FALSE	TRUE	FALSE
Q61140	Bcar1	540	T	ATHTSDRTLHAKLSR	Heart	2.63131	-0.422196	FALSE	TRUE	FALSE
Q61140	Bcar1	540	T	ATHTSDRTLHAKLSR	Kidney	3.6239	0.326485	FALSE	TRUE	FALSE
Q61140	Bcar1	540	T	ATHTSDRTLHAKLSR	Liver	6.52748	2.51658	TRUE	TRUE	FALSE
Q61140	Bcar1	540	T	ATHTSDRTLHAKLSR	Lung	2.49189	-0.527361	FALSE	TRUE	FALSE
Q61140	Bcar1	540	T	ATHTSDRTLHAKLSR	Pancreas	2.43217	-0.572402	FALSE	TRUE	FALSE
Q61140	Bcar1	540	T	ATHTSDRTLHAKLSR	Small_intestine	2.22669	-0.72739	FALSE	TRUE	FALSE
Q61140	Bcar1	540	T	ATHTSDRTLHAKLSR	Spleen	2.6029	-0.443626	FALSE	TRUE	FALSE
Q61140	Bcar1	540	T	ATHTSDRTLHAKLSR	SubWAT	2.68759	-0.379742	FALSE	TRUE	FALSE
Q61140	Bcar1	540	T	ATHTSDRTLHAKLSR	Testes	4.14904	0.722588	FALSE	TRUE	FALSE
Q61140	Bcar1	556	Y	LQKMEDVYQTLVVHG	BAT	3.41059	-0.558328	FALSE	TRUE	FALSE
Q61140	Bcar1	556	Y	LQKMEDVYQTLVVHG	Brain	6.73782	1.3946	FALSE	TRUE	FALSE
Q61140	Bcar1	556	Y	LQKMEDVYQTLVVHG	Gastrocnemius	3.7588	-0.353945	FALSE	TRUE	FALSE
Q61140	Bcar1	556	Y	LQKMEDVYQTLVVHG	Heart	1.6315	-1.60257	FALSE	TRUE	FALSE
Q61140	Bcar1	556	Y	LQKMEDVYQTLVVHG	Kidney	6.88936	1.48354	FALSE	TRUE	FALSE
Q61140	Bcar1	556	Y	LQKMEDVYQTLVVHG	Liver	6.47353	1.23947	FALSE	TRUE	FALSE
Q61140	Bcar1	556	Y	LQKMEDVYQTLVVHG	Lung	2.55276	-1.06183	FALSE	TRUE	FALSE
Q61140	Bcar1	556	Y	LQKMEDVYQTLVVHG	Pancreas	3.74252	-0.363502	FALSE	TRUE	FALSE
Q61140	Bcar1	556	Y	LQKMEDVYQTLVVHG	Small_intestine	4.71887	0.209568	FALSE	TRUE	FALSE
Q61140	Bcar1	556	Y	LQKMEDVYQTLVVHG	Spleen	3.67735	-0.401753	FALSE	TRUE	FALSE
Q61140	Bcar1	556	Y	LQKMEDVYQTLVVHG	SubWAT	5.48352	0.658382	FALSE	TRUE	FALSE
Q61140	Bcar1	556	Y	LQKMEDVYQTLVVHG	Testes	3.26525	-0.643634	FALSE	TRUE	FALSE
Q61140	Bcar1	572	S	VLDSGRGSPGFTPED	BAT	3.15108	-0.161215	FALSE	TRUE	FALSE
Q61140	Bcar1	572	S	VLDSGRGSPGFTPED	Brain	2.29931	-0.596538	FALSE	TRUE	FALSE
Q61140	Bcar1	572	S	VLDSGRGSPGFTPED	Gastrocnemius	2.61757	-0.43388	FALSE	TRUE	FALSE
Q61140	Bcar1	572	S	VLDSGRGSPGFTPED	Heart	2.07572	-0.71081	FALSE	TRUE	FALSE
Q61140	Bcar1	572	S	VLDSGRGSPGFTPED	Kidney	6.57247	1.58739	FALSE	TRUE	FALSE
Q61140	Bcar1	572	S	VLDSGRGSPGFTPED	Liver	1.5841	-0.962065	FALSE	TRUE	FALSE
Q61140	Bcar1	572	S	VLDSGRGSPGFTPED	Lung	7.6587	2.14254	TRUE	TRUE	FALSE
Q61140	Bcar1	572	S	VLDSGRGSPGFTPED	Pancreas	3.932	0.237896	FALSE	TRUE	FALSE
Q61140	Bcar1	572	S	VLDSGRGSPGFTPED	Small_intestine	3.44678	-0.0100871	FALSE	TRUE	FALSE
Q61140	Bcar1	572	S	VLDSGRGSPGFTPED	Spleen	4.59861	0.578588	FALSE	TRUE	FALSE
Q61140	Bcar1	572	S	VLDSGRGSPGFTPED	SubWAT	1.3937	-1.05938	FALSE	TRUE	FALSE
Q61140	Bcar1	572	S	VLDSGRGSPGFTPED	Testes	2.2682	-0.612436	FALSE	TRUE	FALSE
Q61140	Bcar1	643	S	IQSRPLPSPPKFTSQ	BAT	14.6371	-0.36907	FALSE	TRUE	FALSE
Q61140	Bcar1	643	S	IQSRPLPSPPKFTSQ	Brain	16.1463	1.25584	FALSE	TRUE	FALSE
Q61140	Bcar1	643	S	IQSRPLPSPPKFTSQ	Gastrocnemius	13.716	-1.36077	FALSE	TRUE	FALSE
Q61140	Bcar1	643	S	IQSRPLPSPPKFTSQ	Heart	14.6565	-0.348222	FALSE	TRUE	FALSE
Q61140	Bcar1	643	S	IQSRPLPSPPKFTSQ	Kidney	16.376	1.50316	FALSE	TRUE	FALSE
Q61140	Bcar1	643	S	IQSRPLPSPPKFTSQ	Liver	15.4761	0.534265	FALSE	TRUE	FALSE
Q61140	Bcar1	643	S	IQSRPLPSPPKFTSQ	Lung	15.3121	0.357683	FALSE	TRUE	FALSE
Q61140	Bcar1	643	S	IQSRPLPSPPKFTSQ	Pancreas	13.6855	-1.39366	FALSE	TRUE	FALSE
Q61140	Bcar1	643	S	IQSRPLPSPPKFTSQ	Small_intestine	16.1706	1.28208	FALSE	TRUE	FALSE
Q61140	Bcar1	643	S	IQSRPLPSPPKFTSQ	Spleen	14.3905	-0.634588	FALSE	TRUE	FALSE
Q61140	Bcar1	643	S	IQSRPLPSPPKFTSQ	SubWAT	14.9618	-0.0194351	FALSE	TRUE	FALSE
Q61140	Bcar1	643	S	IQSRPLPSPPKFTSQ	Testes	14.2301	-0.807293	FALSE	TRUE	FALSE
Q61142	Spin1	3	T	_____MKTPFGKTPG	BAT	3.52961	0.207829	FALSE	TRUE	FALSE
Q61142	Spin1	3	T	_____MKTPFGKTPG	Brain	2.13729	-0.69561	FALSE	TRUE	FALSE
Q61142	Spin1	3	T	_____MKTPFGKTPG	Gastrocnemius	1.94922	-0.817641	FALSE	TRUE	FALSE
Q61142	Spin1	3	T	_____MKTPFGKTPG	Heart	3.2736	0.0417074	FALSE	TRUE	FALSE
Q61142	Spin1	3	T	_____MKTPFGKTPG	Kidney	3.32202	0.0731297	FALSE	TRUE	FALSE
Q61142	Spin1	3	T	_____MKTPFGKTPG	Liver	4.70227	0.96873	FALSE	TRUE	FALSE
Q61142	Spin1	3	T	_____MKTPFGKTPG	Lung	2.74421	-0.301794	FALSE	TRUE	FALSE
Q61142	Spin1	3	T	_____MKTPFGKTPG	Pancreas	1.56566	-1.06653	FALSE	TRUE	FALSE
Q61142	Spin1	3	T	_____MKTPFGKTPG	Small_intestine	7.25595	2.62574	TRUE	TRUE	FALSE
Q61142	Spin1	3	T	_____MKTPFGKTPG	Spleen	1.91774	-0.838068	FALSE	TRUE	FALSE
Q61142	Spin1	3	T	_____MKTPFGKTPG	SubWAT	3.18581	-0.015253	FALSE	TRUE	FALSE
Q61142	Spin1	3	T	_____MKTPFGKTPG	Testes	2.92846	-0.182245	FALSE	TRUE	FALSE
Q61142	Spin1	124	S	RVATSRISDAHLADT	BAT	5.35125	0.818392	FALSE	TRUE	FALSE
Q61142	Spin1	124	S	RVATSRISDAHLADT	Brain	2.55771	-0.806427	FALSE	TRUE	FALSE
Q61142	Spin1	124	S	RVATSRISDAHLADT	Gastrocnemius	3.88503	-0.0344115	FALSE	TRUE	FALSE
Q61142	Spin1	124	S	RVATSRISDAHLADT	Heart	3.15016	-0.461835	FALSE	TRUE	FALSE
Q61142	Spin1	124	S	RVATSRISDAHLADT	Kidney	2.56033	-0.804902	FALSE	TRUE	FALSE
Q61142	Spin1	124	S	RVATSRISDAHLADT	Liver	4.21994	0.160386	FALSE	TRUE	FALSE
Q61142	Spin1	124	S	RVATSRISDAHLADT	Lung	2.48454	-0.848981	FALSE	TRUE	FALSE
Q61142	Spin1	124	S	RVATSRISDAHLADT	Pancreas	3.40811	-0.311801	FALSE	TRUE	FALSE
Q61142	Spin1	124	S	RVATSRISDAHLADT	Small_intestine	7.61416	2.13458	TRUE	TRUE	FALSE
Q61142	Spin1	124	S	RVATSRISDAHLADT	Spleen	6.40514	1.43137	FALSE	TRUE	FALSE
Q61142	Spin1	124	S	RVATSRISDAHLADT	SubWAT	1.94205	-1.16451	FALSE	TRUE	FALSE
Q61142	Spin1	124	S	RVATSRISDAHLADT	Testes	3.75187	-0.111861	FALSE	TRUE	FALSE
Q61142	Spin1	199	S	IMPDSNDSPPAEREP	BAT	3.23578	-0.946584	FALSE	TRUE	FALSE
Q61142	Spin1	199	S	IMPDSNDSPPAEREP	Brain	13.3687	1.22567	FALSE	TRUE	FALSE
Q61142	Spin1	199	S	IMPDSNDSPPAEREP	Gastrocnemius	11.2501	0.77151	FALSE	TRUE	FALSE
Q61142	Spin1	199	S	IMPDSNDSPPAEREP	Heart	2.31337	-1.14433	FALSE	TRUE	FALSE
Q61142	Spin1	199	S	IMPDSNDSPPAEREP	Kidney	3.85037	-0.81483	FALSE	TRUE	FALSE
Q61142	Spin1	199	S	IMPDSNDSPPAEREP	Liver	3.72064	-0.842641	FALSE	TRUE	FALSE
Q61142	Spin1	199	S	IMPDSNDSPPAEREP	Lung	11.8108	0.891697	FALSE	TRUE	FALSE
Q61142	Spin1	199	S	IMPDSNDSPPAEREP	Pancreas	2.99808	-0.997542	FALSE	TRUE	FALSE
Q61142	Spin1	199	S	IMPDSNDSPPAEREP	Small_intestine	11.9625	0.924217	FALSE	TRUE	FALSE
Q61142	Spin1	199	S	IMPDSNDSPPAEREP	Spleen	13.2833	1.20737	FALSE	TRUE	FALSE
Q61142	Spin1	199	S	IMPDSNDSPPAEREP	SubWAT	3.42315	-0.906416	FALSE	TRUE	FALSE
Q61142	Spin1	199	S	IMPDSNDSPPAEREP	Testes	10.5988	0.631873	FALSE	TRUE	FALSE
Q61142	Spin1	212	S	EPGEVVDSLVGKQVE	BAT	3.39371	-0.158989	FALSE	FALSE	FALSE
Q61142	Spin1	212	S	EPGEVVDSLVGKQVE	Brain	10.0634	2.51509	TRUE	FALSE	FALSE
Q61142	Spin1	212	S	EPGEVVDSLVGKQVE	Gastrocnemius	3.52235	-0.107416	FALSE	FALSE	FALSE
Q61142	Spin1	212	S	EPGEVVDSLVGKQVE	Heart	2.04801	-0.69852	FALSE	FALSE	FALSE
Q61142	Spin1	212	S	EPGEVVDSLVGKQVE	Kidney	1.53242	-0.905234	FALSE	FALSE	FALSE
Q61142	Spin1	212	S	EPGEVVDSLVGKQVE	Liver	7.16766	1.3541	FALSE	FALSE	FALSE
Q61142	Spin1	212	S	EPGEVVDSLVGKQVE	Lung	4.25471	0.186212	FALSE	FALSE	FALSE
Q61142	Spin1	212	S	EPGEVVDSLVGKQVE	Pancreas	2.0636	-0.692268	FALSE	FALSE	FALSE
Q61142	Spin1	212	S	EPGEVVDSLVGKQVE	Small_intestine	3.1934	-0.239301	FALSE	FALSE	FALSE
Q61142	Spin1	212	S	EPGEVVDSLVGKQVE	Spleen	1.49613	-0.919784	FALSE	FALSE	FALSE
Q61142	Spin1	212	S	EPGEVVDSLVGKQVE	SubWAT	3.10267	-0.275675	FALSE	FALSE	FALSE
Q61142	Spin1	212	S	EPGEVVDSLVGKQVE	Testes	3.64508	-0.0582091	FALSE	FALSE	FALSE
Q61143	Trpc6	812	S	EEKKFGISGSHEDLS	BAT	3.09732	-0.27348	FALSE	TRUE	FALSE
Q61143	Trpc6	812	S	EEKKFGISGSHEDLS	Brain	3.63991	-0.0392988	FALSE	TRUE	FALSE
Q61143	Trpc6	812	S	EEKKFGISGSHEDLS	Gastrocnemius	4.04368	0.134967	FALSE	TRUE	FALSE
Q61143	Trpc6	812	S	EEKKFGISGSHEDLS	Heart	1.81954	-0.824972	FALSE	TRUE	FALSE
Q61143	Trpc6	812	S	EEKKFGISGSHEDLS	Kidney	1.66117	-0.893323	FALSE	TRUE	FALSE
Q61143	Trpc6	812	S	EEKKFGISGSHEDLS	Liver	2.09238	-0.707211	FALSE	TRUE	FALSE
Q61143	Trpc6	812	S	EEKKFGISGSHEDLS	Lung	8.81861	2.19582	TRUE	TRUE	FALSE
Q61143	Trpc6	812	S	EEKKFGISGSHEDLS	Pancreas	3.67364	-0.0247401	FALSE	TRUE	FALSE
Q61143	Trpc6	812	S	EEKKFGISGSHEDLS	Small_intestine	1.81507	-0.8269	FALSE	TRUE	FALSE
Q61143	Trpc6	812	S	EEKKFGISGSHEDLS	Spleen	7.80052	1.75642	FALSE	TRUE	FALSE
Q61143	Trpc6	812	S	EEKKFGISGSHEDLS	SubWAT	2.40043	-0.574256	FALSE	TRUE	FALSE
Q61143	Trpc6	812	S	EEKKFGISGSHEDLS	Testes	3.90932	0.0769767	FALSE	TRUE	FALSE
Q61143	Trpc6	814	S	KKFGISGSHEDLSKF	BAT	8.82308	0.183484	FALSE	TRUE	FALSE
Q61143	Trpc6	814	S	KKFGISGSHEDLSKF	Brain	10.6184	0.722623	FALSE	TRUE	FALSE
Q61143	Trpc6	814	S	KKFGISGSHEDLSKF	Gastrocnemius	2.24752	-1.79113	FALSE	TRUE	FALSE
Q61143	Trpc6	814	S	KKFGISGSHEDLSKF	Heart	8.04353	-0.0506113	FALSE	TRUE	FALSE
Q61143	Trpc6	814	S	KKFGISGSHEDLSKF	Kidney	8.21476	0.000807609	FALSE	TRUE	FALSE
Q61143	Trpc6	814	S	KKFGISGSHEDLSKF	Liver	8.07389	-0.0414964	FALSE	TRUE	FALSE
Q61143	Trpc6	814	S	KKFGISGSHEDLSKF	Lung	13.0149	1.44227	FALSE	TRUE	FALSE
Q61143	Trpc6	814	S	KKFGISGSHEDLSKF	Pancreas	2.23683	-1.79434	FALSE	TRUE	FALSE
Q61143	Trpc6	814	S	KKFGISGSHEDLSKF	Small_intestine	9.52229	0.393453	FALSE	TRUE	FALSE
Q61143	Trpc6	814	S	KKFGISGSHEDLSKF	Spleen	12.3129	1.23146	FALSE	TRUE	FALSE
Q61143	Trpc6	814	S	KKFGISGSHEDLSKF	SubWAT	8.81445	0.180893	FALSE	TRUE	FALSE
Q61143	Trpc6	814	S	KKFGISGSHEDLSKF	Testes	6.62226	-0.477415	FALSE	TRUE	FALSE
Q61143	Trpc6	838	S	NKQSSTRSSEDYHLN	BAT	2.5416	-0.592229	FALSE	FALSE	FALSE
Q61143	Trpc6	838	S	NKQSSTRSSEDYHLN	Brain	3.89134	0.0749696	FALSE	FALSE	FALSE
Q61143	Trpc6	838	S	NKQSSTRSSEDYHLN	Gastrocnemius	2.92935	-0.400556	FALSE	FALSE	FALSE
Q61143	Trpc6	838	S	NKQSSTRSSEDYHLN	Heart	3.95607	0.106967	FALSE	FALSE	FALSE
Q61143	Trpc6	838	S	NKQSSTRSSEDYHLN	Kidney	1.6067	-1.05436	FALSE	FALSE	FALSE
Q61143	Trpc6	838	S	NKQSSTRSSEDYHLN	Liver	4.3208	0.287261	FALSE	FALSE	FALSE
Q61143	Trpc6	838	S	NKQSSTRSSEDYHLN	Lung	9.39979	2.79788	TRUE	FALSE	FALSE
Q61143	Trpc6	838	S	NKQSSTRSSEDYHLN	Pancreas	2.54798	-0.589071	FALSE	FALSE	FALSE
Q61143	Trpc6	838	S	NKQSSTRSSEDYHLN	Small_intestine	4.98939	0.617756	FALSE	FALSE	FALSE
Q61143	Trpc6	838	S	NKQSSTRSSEDYHLN	Spleen	3.57459	-0.0816045	FALSE	FALSE	FALSE
Q61143	Trpc6	838	S	NKQSSTRSSEDYHLN	SubWAT	2.81974	-0.454737	FALSE	FALSE	FALSE
Q61143	Trpc6	838	S	NKQSSTRSSEDYHLN	Testes	2.29874	-0.712275	FALSE	FALSE	FALSE
Q61143	Trpc6	839	S	KQSSTRSSEDYHLNS	BAT	2.92965	-0.121883	FALSE	FALSE	FALSE
Q61143	Trpc6	839	S	KQSSTRSSEDYHLNS	Brain	3.09905	-0.0484167	FALSE	FALSE	FALSE
Q61143	Trpc6	839	S	KQSSTRSSEDYHLNS	Gastrocnemius	1.94573	-0.548586	FALSE	FALSE	FALSE
Q61143	Trpc6	839	S	KQSSTRSSEDYHLNS	Heart	2.4504	-0.329723	FALSE	FALSE	FALSE
Q61143	Trpc6	839	S	KQSSTRSSEDYHLNS	Kidney	4.01113	0.347136	FALSE	FALSE	FALSE
Q61143	Trpc6	839	S	KQSSTRSSEDYHLNS	Liver	1.03387	-0.944042	FALSE	FALSE	FALSE
Q61143	Trpc6	839	S	KQSSTRSSEDYHLNS	Lung	10.0816	2.9798	TRUE	FALSE	FALSE
Q61143	Trpc6	839	S	KQSSTRSSEDYHLNS	Pancreas	2.39679	-0.352973	FALSE	FALSE	FALSE
Q61143	Trpc6	839	S	KQSSTRSSEDYHLNS	Small_intestine	3.08292	-0.0554116	FALSE	FALSE	FALSE
Q61143	Trpc6	839	S	KQSSTRSSEDYHLNS	Spleen	2.999	-0.091807	FALSE	FALSE	FALSE
Q61143	Trpc6	839	S	KQSSTRSSEDYHLNS	SubWAT	2.97511	-0.102168	FALSE	FALSE	FALSE
Q61143	Trpc6	839	S	KQSSTRSSEDYHLNS	Testes	1.52299	-0.731921	FALSE	FALSE	FALSE
Q61143	Trpc6	842	Y	STRSSEDYHLNSFSN	BAT	3.56839	0.53197	FALSE	FALSE	FALSE
Q61143	Trpc6	842	Y	STRSSEDYHLNSFSN	Brain	3.32481	0.313205	FALSE	FALSE	FALSE
Q61143	Trpc6	842	Y	STRSSEDYHLNSFSN	Gastrocnemius	3.06504	0.0798992	FALSE	FALSE	FALSE
Q61143	Trpc6	842	Y	STRSSEDYHLNSFSN	Heart	2.83091	-0.130385	FALSE	FALSE	FALSE
Q61143	Trpc6	842	Y	STRSSEDYHLNSFSN	Kidney	2.46832	-0.456036	FALSE	FALSE	FALSE
Q61143	Trpc6	842	Y	STRSSEDYHLNSFSN	Liver	2.21829	-0.680602	FALSE	FALSE	FALSE
Q61143	Trpc6	842	Y	STRSSEDYHLNSFSN	Lung	2.12408	-0.765208	FALSE	FALSE	FALSE
Q61143	Trpc6	842	Y	STRSSEDYHLNSFSN	Pancreas	1.31459	-1.49224	FALSE	FALSE	FALSE
Q61143	Trpc6	842	Y	STRSSEDYHLNSFSN	Small_intestine	3.01857	0.0381568	FALSE	FALSE	FALSE
Q61143	Trpc6	842	Y	STRSSEDYHLNSFSN	Spleen	5.94156	2.6634	TRUE	FALSE	FALSE
Q61143	Trpc6	842	Y	STRSSEDYHLNSFSN	SubWAT	3.00416	0.0252175	FALSE	FALSE	FALSE
Q61143	Trpc6	842	Y	STRSSEDYHLNSFSN	Testes	2.83426	-0.127377	FALSE	FALSE	FALSE
Q61143	Trpc6	846	S	SEDYHLNSFSNPPRQ	BAT	2.2479	-0.58142	FALSE	FALSE	FALSE
Q61143	Trpc6	846	S	SEDYHLNSFSNPPRQ	Brain	3.38335	-0.00996718	FALSE	FALSE	FALSE
Q61143	Trpc6	846	S	SEDYHLNSFSNPPRQ	Gastrocnemius	1.33512	-1.04081	FALSE	FALSE	FALSE
Q61143	Trpc6	846	S	SEDYHLNSFSNPPRQ	Heart	2.68782	-0.360018	FALSE	FALSE	FALSE
Q61143	Trpc6	846	S	SEDYHLNSFSNPPRQ	Kidney	2.12242	-0.644572	FALSE	FALSE	FALSE
Q61143	Trpc6	846	S	SEDYHLNSFSNPPRQ	Liver	3.55933	0.0785993	FALSE	FALSE	FALSE
Q61143	Trpc6	846	S	SEDYHLNSFSNPPRQ	Lung	3.51252	0.0550434	FALSE	FALSE	FALSE
Q61143	Trpc6	846	S	SEDYHLNSFSNPPRQ	Pancreas	3.04747	-0.179009	FALSE	FALSE	FALSE
Q61143	Trpc6	846	S	SEDYHLNSFSNPPRQ	Small_intestine	5.29427	0.951769	FALSE	FALSE	FALSE
Q61143	Trpc6	846	S	SEDYHLNSFSNPPRQ	Spleen	8.8091	2.72073	TRUE	FALSE	FALSE
Q61143	Trpc6	846	S	SEDYHLNSFSNPPRQ	SubWAT	1.80107	-0.806306	FALSE	FALSE	FALSE
Q61143	Trpc6	846	S	SEDYHLNSFSNPPRQ	Testes	3.03748	-0.184039	FALSE	FALSE	FALSE
Q61144	Psen2	22	S	DERTSLMSAESPTSR	BAT	1.47906	-1.13753	FALSE	TRUE	FALSE
Q61144	Psen2	22	S	DERTSLMSAESPTSR	Brain	3.14904	0.212328	FALSE	TRUE	FALSE
Q61144	Psen2	22	S	DERTSLMSAESPTSR	Gastrocnemius	3.78802	0.728825	FALSE	TRUE	FALSE
Q61144	Psen2	22	S	DERTSLMSAESPTSR	Heart	1.36089	-1.23305	FALSE	TRUE	FALSE
Q61144	Psen2	22	S	DERTSLMSAESPTSR	Kidney	2.67989	-0.166895	FALSE	TRUE	FALSE
Q61144	Psen2	22	S	DERTSLMSAESPTSR	Liver	1.13784	-1.41334	FALSE	TRUE	FALSE
Q61144	Psen2	22	S	DERTSLMSAESPTSR	Lung	2.87475	-0.00938063	FALSE	TRUE	FALSE
Q61144	Psen2	22	S	DERTSLMSAESPTSR	Pancreas	2.78605	-0.0810817	FALSE	TRUE	FALSE
Q61144	Psen2	22	S	DERTSLMSAESPTSR	Small_intestine	3.65225	0.619077	FALSE	TRUE	FALSE
Q61144	Psen2	22	S	DERTSLMSAESPTSR	Spleen	5.27238	1.92865	FALSE	TRUE	FALSE
Q61144	Psen2	22	S	DERTSLMSAESPTSR	SubWAT	2.22232	-0.536749	FALSE	TRUE	FALSE
Q61144	Psen2	22	S	DERTSLMSAESPTSR	Testes	4.23381	1.08915	FALSE	TRUE	FALSE
Q61144	Psen2	25	S	TSLMSAESPTSRSCQ	BAT	7.49453	0.501819	FALSE	TRUE	FALSE
Q61144	Psen2	25	S	TSLMSAESPTSRSCQ	Brain	8.65772	1.22382	FALSE	TRUE	FALSE
Q61144	Psen2	25	S	TSLMSAESPTSRSCQ	Gastrocnemius	5.45199	-0.766007	FALSE	TRUE	FALSE
Q61144	Psen2	25	S	TSLMSAESPTSRSCQ	Heart	4.05088	-1.63569	FALSE	TRUE	FALSE
Q61144	Psen2	25	S	TSLMSAESPTSRSCQ	Kidney	6.30797	-0.234688	FALSE	TRUE	FALSE
Q61144	Psen2	25	S	TSLMSAESPTSRSCQ	Liver	8.5776	1.17409	FALSE	TRUE	FALSE
Q61144	Psen2	25	S	TSLMSAESPTSRSCQ	Lung	5.1867	-0.930676	FALSE	TRUE	FALSE
Q61144	Psen2	25	S	TSLMSAESPTSRSCQ	Pancreas	8.19328	0.935538	FALSE	TRUE	FALSE
Q61144	Psen2	25	S	TSLMSAESPTSRSCQ	Small_intestine	6.05822	-0.389716	FALSE	TRUE	FALSE
Q61144	Psen2	25	S	TSLMSAESPTSRSCQ	Spleen	8.84833	1.34214	FALSE	TRUE	FALSE
Q61144	Psen2	25	S	TSLMSAESPTSRSCQ	SubWAT	6.08924	-0.370457	FALSE	TRUE	FALSE
Q61144	Psen2	25	S	TSLMSAESPTSRSCQ	Testes	5.31639	-0.850173	FALSE	TRUE	FALSE
Q61144	Psen2	28	S	MSAESPTSRSCQEGR	BAT	2.575	-0.92654	FALSE	TRUE	FALSE
Q61144	Psen2	28	S	MSAESPTSRSCQEGR	Brain	3.74158	0.055519	FALSE	TRUE	FALSE
Q61144	Psen2	28	S	MSAESPTSRSCQEGR	Gastrocnemius	6.65774	2.51042	TRUE	TRUE	FALSE
Q61144	Psen2	28	S	MSAESPTSRSCQEGR	Heart	1.9879	-1.42077	FALSE	TRUE	FALSE
Q61144	Psen2	28	S	MSAESPTSRSCQEGR	Kidney	4.27713	0.506363	FALSE	TRUE	FALSE
Q61144	Psen2	28	S	MSAESPTSRSCQEGR	Liver	3.22443	-0.379831	FALSE	TRUE	FALSE
Q61144	Psen2	28	S	MSAESPTSRSCQEGR	Lung	3.39011	-0.240353	FALSE	TRUE	FALSE
Q61144	Psen2	28	S	MSAESPTSRSCQEGR	Pancreas	3.794	0.0996514	FALSE	TRUE	FALSE
Q61144	Psen2	28	S	MSAESPTSRSCQEGR	Small_intestine	4.34381	0.56249	FALSE	TRUE	FALSE
Q61144	Psen2	28	S	MSAESPTSRSCQEGR	Spleen	3.4099	-0.223697	FALSE	TRUE	FALSE
Q61144	Psen2	28	S	MSAESPTSRSCQEGR	SubWAT	4.12065	0.374629	FALSE	TRUE	FALSE
Q61144	Psen2	28	S	MSAESPTSRSCQEGR	Testes	2.58529	-0.917878	FALSE	TRUE	FALSE
Q61144	Psen2	30	S	AESPTSRSCQEGRPG	BAT	8.10903	-0.194335	FALSE	TRUE	FALSE
Q61144	Psen2	30	S	AESPTSRSCQEGRPG	Brain	3.18664	-2.80107	TRUE	TRUE	FALSE
Q61144	Psen2	30	S	AESPTSRSCQEGRPG	Gastrocnemius	9.0082	0.281834	FALSE	TRUE	FALSE
Q61144	Psen2	30	S	AESPTSRSCQEGRPG	Heart	7.67492	-0.424223	FALSE	TRUE	FALSE
Q61144	Psen2	30	S	AESPTSRSCQEGRPG	Kidney	8.755	0.147748	FALSE	TRUE	FALSE
Q61144	Psen2	30	S	AESPTSRSCQEGRPG	Liver	8.8302	0.187572	FALSE	TRUE	FALSE
Q61144	Psen2	30	S	AESPTSRSCQEGRPG	Lung	9.81192	0.707459	FALSE	TRUE	FALSE
Q61144	Psen2	30	S	AESPTSRSCQEGRPG	Pancreas	8.19442	-0.149114	FALSE	TRUE	FALSE
Q61144	Psen2	30	S	AESPTSRSCQEGRPG	Small_intestine	10.2868	0.958924	FALSE	TRUE	FALSE
Q61144	Psen2	30	S	AESPTSRSCQEGRPG	Spleen	10.3369	0.985442	FALSE	TRUE	FALSE
Q61144	Psen2	30	S	AESPTSRSCQEGRPG	SubWAT	7.97865	-0.263381	FALSE	TRUE	FALSE
Q61144	Psen2	30	S	AESPTSRSCQEGRPG	Testes	9.5394	0.563139	FALSE	TRUE	FALSE
Q61144	Psen2	43	S	PGPEDGESTAQWRTQ	BAT	3.8013	-0.154202	FALSE	TRUE	FALSE
Q61144	Psen2	43	S	PGPEDGESTAQWRTQ	Brain	2.52493	-0.961388	FALSE	TRUE	FALSE
Q61144	Psen2	43	S	PGPEDGESTAQWRTQ	Gastrocnemius	7.10667	1.93614	FALSE	TRUE	FALSE
Q61144	Psen2	43	S	PGPEDGESTAQWRTQ	Heart	4.25725	0.134149	FALSE	TRUE	FALSE
Q61144	Psen2	43	S	PGPEDGESTAQWRTQ	Kidney	3.31888	-0.459289	FALSE	TRUE	FALSE
Q61144	Psen2	43	S	PGPEDGESTAQWRTQ	Liver	4.73983	0.439334	FALSE	TRUE	FALSE
Q61144	Psen2	43	S	PGPEDGESTAQWRTQ	Lung	6.48189	1.54103	FALSE	TRUE	FALSE
Q61144	Psen2	43	S	PGPEDGESTAQWRTQ	Pancreas	1.31904	-1.724	FALSE	TRUE	FALSE
Q61144	Psen2	43	S	PGPEDGESTAQWRTQ	Small_intestine	4.29812	0.159993	FALSE	TRUE	FALSE
Q61144	Psen2	43	S	PGPEDGESTAQWRTQ	Spleen	3.64525	-0.25289	FALSE	TRUE	FALSE
Q61144	Psen2	43	S	PGPEDGESTAQWRTQ	SubWAT	2.99058	-0.666905	FALSE	TRUE	FALSE
Q61144	Psen2	43	S	PGPEDGESTAQWRTQ	Testes	4.05782	0.00802768	FALSE	TRUE	FALSE
Q61144	Psen2	44	T	GPEDGESTAQWRTQE	BAT	5.18267	1.27036	FALSE	FALSE	FALSE
Q61144	Psen2	44	T	GPEDGESTAQWRTQE	Brain	3.36854	-0.223183	FALSE	FALSE	FALSE
Q61144	Psen2	44	T	GPEDGESTAQWRTQE	Gastrocnemius	3.79628	0.128971	FALSE	FALSE	FALSE
Q61144	Psen2	44	T	GPEDGESTAQWRTQE	Heart	2.22447	-1.16507	FALSE	FALSE	FALSE
Q61144	Psen2	44	T	GPEDGESTAQWRTQE	Kidney	3.70797	0.0562697	FALSE	FALSE	FALSE
Q61144	Psen2	44	T	GPEDGESTAQWRTQE	Liver	3.07297	-0.466519	FALSE	FALSE	FALSE
Q61144	Psen2	44	T	GPEDGESTAQWRTQE	Lung	3.13932	-0.411893	FALSE	FALSE	FALSE
Q61144	Psen2	44	T	GPEDGESTAQWRTQE	Pancreas	4.36317	0.595683	FALSE	FALSE	FALSE
Q61144	Psen2	44	T	GPEDGESTAQWRTQE	Small_intestine	1.19909	-2.00925	TRUE	FALSE	FALSE
Q61144	Psen2	44	T	GPEDGESTAQWRTQE	Spleen	5.51656	1.54525	FALSE	FALSE	FALSE
Q61144	Psen2	44	T	GPEDGESTAQWRTQE	SubWAT	4.69578	0.869512	FALSE	FALSE	FALSE
Q61144	Psen2	44	T	GPEDGESTAQWRTQE	Testes	3.40868	-0.19013	FALSE	FALSE	FALSE
Q61146	Ocln	2	S	______MSVRPFESP	BAT	4.02352	-0.717137	FALSE	FALSE	FALSE
Q61146	Ocln	2	S	______MSVRPFESP	Brain	10.8172	0.870234	FALSE	FALSE	FALSE
Q61146	Ocln	2	S	______MSVRPFESP	Gastrocnemius	9.49185	0.560568	FALSE	FALSE	FALSE
Q61146	Ocln	2	S	______MSVRPFESP	Heart	3.62936	-0.809235	FALSE	FALSE	FALSE
Q61146	Ocln	2	S	______MSVRPFESP	Kidney	12.4833	1.25954	FALSE	FALSE	FALSE
Q61146	Ocln	2	S	______MSVRPFESP	Liver	11.6836	1.07267	FALSE	FALSE	FALSE
Q61146	Ocln	2	S	______MSVRPFESP	Lung	14.3309	1.69123	FALSE	FALSE	FALSE
Q61146	Ocln	2	S	______MSVRPFESP	Pancreas	3.67849	-0.797755	FALSE	FALSE	FALSE
Q61146	Ocln	2	S	______MSVRPFESP	Small_intestine	2.8513	-0.991033	FALSE	FALSE	FALSE
Q61146	Ocln	2	S	______MSVRPFESP	Spleen	4.44742	-0.618091	FALSE	FALSE	FALSE
Q61146	Ocln	2	S	______MSVRPFESP	SubWAT	3.63158	-0.808714	FALSE	FALSE	FALSE
Q61146	Ocln	2	S	______MSVRPFESP	Testes	4.04428	-0.712285	FALSE	FALSE	FALSE
Q61146	Ocln	8	S	MSVRPFESPPPYRPD	BAT	3.20593	-0.508604	FALSE	FALSE	FALSE
Q61146	Ocln	8	S	MSVRPFESPPPYRPD	Brain	3.05084	-0.543618	FALSE	FALSE	FALSE
Q61146	Ocln	8	S	MSVRPFESPPPYRPD	Gastrocnemius	3.76478	-0.382427	FALSE	FALSE	FALSE
Q61146	Ocln	8	S	MSVRPFESPPPYRPD	Heart	3.61704	-0.415784	FALSE	FALSE	FALSE
Q61146	Ocln	8	S	MSVRPFESPPPYRPD	Kidney	2.36787	-0.697818	FALSE	FALSE	FALSE
Q61146	Ocln	8	S	MSVRPFESPPPYRPD	Liver	0.359941	-1.15117	FALSE	FALSE	FALSE
Q61146	Ocln	8	S	MSVRPFESPPPYRPD	Lung	7.52495	0.466538	FALSE	FALSE	FALSE
Q61146	Ocln	8	S	MSVRPFESPPPYRPD	Pancreas	12.7015	1.63529	FALSE	FALSE	FALSE
Q61146	Ocln	8	S	MSVRPFESPPPYRPD	Small_intestine	13.0747	1.71954	FALSE	FALSE	FALSE
Q61146	Ocln	8	S	MSVRPFESPPPYRPD	Spleen	2.84484	-0.590128	FALSE	FALSE	FALSE
Q61146	Ocln	8	S	MSVRPFESPPPYRPD	SubWAT	2.05738	-0.767922	FALSE	FALSE	FALSE
Q61146	Ocln	8	S	MSVRPFESPPPYRPD	Testes	10.9334	1.2361	FALSE	FALSE	FALSE
Q61146	Ocln	25	S	KPNHYAPSNDMYGGE	BAT	3.1972	-0.378903	FALSE	FALSE	FALSE
Q61146	Ocln	25	S	KPNHYAPSNDMYGGE	Brain	2.3806	-0.783145	FALSE	FALSE	FALSE
Q61146	Ocln	25	S	KPNHYAPSNDMYGGE	Gastrocnemius	2.91373	-0.519229	FALSE	FALSE	FALSE
Q61146	Ocln	25	S	KPNHYAPSNDMYGGE	Heart	2.35134	-0.797629	FALSE	FALSE	FALSE
Q61146	Ocln	25	S	KPNHYAPSNDMYGGE	Kidney	5.70493	0.862502	FALSE	FALSE	FALSE
Q61146	Ocln	25	S	KPNHYAPSNDMYGGE	Liver	4.33311	0.183407	FALSE	FALSE	FALSE
Q61146	Ocln	25	S	KPNHYAPSNDMYGGE	Lung	9.53642	2.75921	TRUE	FALSE	FALSE
Q61146	Ocln	25	S	KPNHYAPSNDMYGGE	Pancreas	2.21132	-0.866943	FALSE	FALSE	FALSE
Q61146	Ocln	25	S	KPNHYAPSNDMYGGE	Small_intestine	4.18676	0.110963	FALSE	FALSE	FALSE
Q61146	Ocln	25	S	KPNHYAPSNDMYGGE	Spleen	4.02713	0.031938	FALSE	FALSE	FALSE
Q61146	Ocln	25	S	KPNHYAPSNDMYGGE	SubWAT	3.32975	-0.313283	FALSE	FALSE	FALSE
Q61146	Ocln	25	S	KPNHYAPSNDMYGGE	Testes	3.37904	-0.288887	FALSE	FALSE	FALSE
Q61146	Ocln	275	S	KMDRYDKSNILWDKE	BAT	5.11879	-0.207363	FALSE	FALSE	FALSE
Q61146	Ocln	275	S	KMDRYDKSNILWDKE	Brain	8.71941	0.864731	FALSE	FALSE	FALSE
Q61146	Ocln	275	S	KMDRYDKSNILWDKE	Gastrocnemius	3.16867	-0.788019	FALSE	FALSE	FALSE
Q61146	Ocln	275	S	KMDRYDKSNILWDKE	Heart	2.94191	-0.855537	FALSE	FALSE	FALSE
Q61146	Ocln	275	S	KMDRYDKSNILWDKE	Kidney	10.1982	1.30505	FALSE	FALSE	FALSE
Q61146	Ocln	275	S	KMDRYDKSNILWDKE	Liver	2.51225	-0.983468	FALSE	FALSE	FALSE
Q61146	Ocln	275	S	KMDRYDKSNILWDKE	Lung	11.3596	1.65087	FALSE	FALSE	FALSE
Q61146	Ocln	275	S	KMDRYDKSNILWDKE	Pancreas	3.98842	-0.543936	FALSE	FALSE	FALSE
Q61146	Ocln	275	S	KMDRYDKSNILWDKE	Small_intestine	9.2347	1.01816	FALSE	FALSE	FALSE
Q61146	Ocln	275	S	KMDRYDKSNILWDKE	Spleen	3.0757	-0.815702	FALSE	FALSE	FALSE
Q61146	Ocln	275	S	KMDRYDKSNILWDKE	SubWAT	2.07221	-1.11449	FALSE	FALSE	FALSE
Q61146	Ocln	275	S	KMDRYDKSNILWDKE	Testes	7.39275	0.469713	FALSE	FALSE	FALSE
Q61146	Ocln	303	T	VKNVSAGTQDMPPPP	BAT	1.496	-0.932619	FALSE	TRUE	FALSE
Q61146	Ocln	303	T	VKNVSAGTQDMPPPP	Brain	3.76422	0.522883	FALSE	TRUE	FALSE
Q61146	Ocln	303	T	VKNVSAGTQDMPPPP	Gastrocnemius	2.13868	-0.520213	FALSE	TRUE	FALSE
Q61146	Ocln	303	T	VKNVSAGTQDMPPPP	Heart	1.80831	-0.732209	FALSE	TRUE	FALSE
Q61146	Ocln	303	T	VKNVSAGTQDMPPPP	Kidney	2.95405	0.00300325	FALSE	TRUE	FALSE
Q61146	Ocln	303	T	VKNVSAGTQDMPPPP	Liver	3.41001	0.295592	FALSE	TRUE	FALSE
Q61146	Ocln	303	T	VKNVSAGTQDMPPPP	Lung	7.27128	2.77334	TRUE	TRUE	FALSE
Q61146	Ocln	303	T	VKNVSAGTQDMPPPP	Pancreas	2.01104	-0.602123	FALSE	TRUE	FALSE
Q61146	Ocln	303	T	VKNVSAGTQDMPPPP	Small_intestine	1.71477	-0.792237	FALSE	TRUE	FALSE
Q61146	Ocln	303	T	VKNVSAGTQDMPPPP	Spleen	2.27014	-0.435854	FALSE	TRUE	FALSE
Q61146	Ocln	303	T	VKNVSAGTQDMPPPP	SubWAT	3.33424	0.246967	FALSE	TRUE	FALSE
Q61146	Ocln	303	T	VKNVSAGTQDMPPPP	Testes	3.21969	0.173466	FALSE	TRUE	FALSE
Q61146	Ocln	311	S	QDMPPPPSDYAERVD	BAT	4.27587	-0.294583	FALSE	TRUE	FALSE
Q61146	Ocln	311	S	QDMPPPPSDYAERVD	Brain	6.2643	0.439706	FALSE	TRUE	FALSE
Q61146	Ocln	311	S	QDMPPPPSDYAERVD	Gastrocnemius	3.68309	-0.513489	FALSE	TRUE	FALSE
Q61146	Ocln	311	S	QDMPPPPSDYAERVD	Heart	3.9221	-0.425228	FALSE	TRUE	FALSE
Q61146	Ocln	311	S	QDMPPPPSDYAERVD	Kidney	5.71156	0.235587	FALSE	TRUE	FALSE
Q61146	Ocln	311	S	QDMPPPPSDYAERVD	Liver	4.30256	-0.284728	FALSE	TRUE	FALSE
Q61146	Ocln	311	S	QDMPPPPSDYAERVD	Lung	12.3237	2.67733	TRUE	TRUE	FALSE
Q61146	Ocln	311	S	QDMPPPPSDYAERVD	Pancreas	2.12033	-1.09059	FALSE	TRUE	FALSE
Q61146	Ocln	311	S	QDMPPPPSDYAERVD	Small_intestine	7.26979	0.811012	FALSE	TRUE	FALSE
Q61146	Ocln	311	S	QDMPPPPSDYAERVD	Spleen	4.02819	-0.386049	FALSE	TRUE	FALSE
Q61146	Ocln	311	S	QDMPPPPSDYAERVD	SubWAT	2.45728	-0.966157	FALSE	TRUE	FALSE
Q61146	Ocln	311	S	QDMPPPPSDYAERVD	Testes	4.52439	-0.202811	FALSE	TRUE	FALSE
Q61146	Ocln	319	S	DYAERVDSPMAYSSN	BAT	2.69983	-1.19825	FALSE	TRUE	FALSE
Q61146	Ocln	319	S	DYAERVDSPMAYSSN	Brain	5.15131	1.29387	FALSE	TRUE	FALSE
Q61146	Ocln	319	S	DYAERVDSPMAYSSN	Gastrocnemius	3.27612	-0.612404	FALSE	TRUE	FALSE
Q61146	Ocln	319	S	DYAERVDSPMAYSSN	Heart	3.04409	-0.848274	FALSE	TRUE	FALSE
Q61146	Ocln	319	S	DYAERVDSPMAYSSN	Kidney	3.80529	-0.074456	FALSE	TRUE	FALSE
Q61146	Ocln	319	S	DYAERVDSPMAYSSN	Liver	3.01543	-0.877413	FALSE	TRUE	FALSE
Q61146	Ocln	319	S	DYAERVDSPMAYSSN	Lung	5.56264	1.71202	FALSE	TRUE	FALSE
Q61146	Ocln	319	S	DYAERVDSPMAYSSN	Pancreas	4.35044	0.479724	FALSE	TRUE	FALSE
Q61146	Ocln	319	S	DYAERVDSPMAYSSN	Small_intestine	2.65706	-1.24173	FALSE	TRUE	FALSE
Q61146	Ocln	319	S	DYAERVDSPMAYSSN	Spleen	4.63776	0.771813	FALSE	TRUE	FALSE
Q61146	Ocln	319	S	DYAERVDSPMAYSSN	SubWAT	4.6844	0.819218	FALSE	TRUE	FALSE
Q61146	Ocln	319	S	DYAERVDSPMAYSSN	Testes	3.65806	-0.224127	FALSE	TRUE	FALSE
Q61146	Ocln	334	S	GKVNGKRSYPESFYK	BAT	0.0332696	-1.32012	FALSE	FALSE	FALSE
Q61146	Ocln	334	S	GKVNGKRSYPESFYK	Brain	2.85	-0.517098	FALSE	FALSE	FALSE
Q61146	Ocln	334	S	GKVNGKRSYPESFYK	Gastrocnemius	4.03795	-0.178426	FALSE	FALSE	FALSE
Q61146	Ocln	334	S	GKVNGKRSYPESFYK	Heart	3.07862	-0.451919	FALSE	FALSE	FALSE
Q61146	Ocln	334	S	GKVNGKRSYPESFYK	Kidney	2.68862	-0.563106	FALSE	FALSE	FALSE
Q61146	Ocln	334	S	GKVNGKRSYPESFYK	Liver	3.26017	-0.400162	FALSE	FALSE	FALSE
Q61146	Ocln	334	S	GKVNGKRSYPESFYK	Lung	11.4673	1.9396	FALSE	FALSE	FALSE
Q61146	Ocln	334	S	GKVNGKRSYPESFYK	Pancreas	8.87542	1.20068	FALSE	FALSE	FALSE
Q61146	Ocln	334	S	GKVNGKRSYPESFYK	Small_intestine	10.2213	1.58437	FALSE	FALSE	FALSE
Q61146	Ocln	334	S	GKVNGKRSYPESFYK	Spleen	3.0579	-0.457826	FALSE	FALSE	FALSE
Q61146	Ocln	334	S	GKVNGKRSYPESFYK	SubWAT	3.04854	-0.460496	FALSE	FALSE	FALSE
Q61146	Ocln	334	S	GKVNGKRSYPESFYK	Testes	3.34663	-0.375512	FALSE	FALSE	FALSE
Q61146	Ocln	338	S	GKRSYPESFYKSTPL	BAT	3.65777	-0.374001	FALSE	TRUE	FALSE
Q61146	Ocln	338	S	GKRSYPESFYKSTPL	Brain	2.59738	-0.727278	FALSE	TRUE	FALSE
Q61146	Ocln	338	S	GKRSYPESFYKSTPL	Gastrocnemius	3.88415	-0.298581	FALSE	TRUE	FALSE
Q61146	Ocln	338	S	GKRSYPESFYKSTPL	Heart	4.85536	0.0249839	FALSE	TRUE	FALSE
Q61146	Ocln	338	S	GKRSYPESFYKSTPL	Kidney	4.56291	-0.0724485	FALSE	TRUE	FALSE
Q61146	Ocln	338	S	GKRSYPESFYKSTPL	Liver	3.15486	-0.54155	FALSE	TRUE	FALSE
Q61146	Ocln	338	S	GKRSYPESFYKSTPL	Lung	12.887	2.7008	TRUE	TRUE	FALSE
Q61146	Ocln	338	S	GKRSYPESFYKSTPL	Pancreas	4.84271	0.0207682	FALSE	TRUE	FALSE
Q61146	Ocln	338	S	GKRSYPESFYKSTPL	Small_intestine	7.74982	0.989293	FALSE	TRUE	FALSE
Q61146	Ocln	338	S	GKRSYPESFYKSTPL	Spleen	3.01185	-0.589192	FALSE	TRUE	FALSE
Q61146	Ocln	338	S	GKRSYPESFYKSTPL	SubWAT	1.32916	-1.14979	FALSE	TRUE	FALSE
Q61146	Ocln	338	S	GKRSYPESFYKSTPL	Testes	4.8314	0.0170011	FALSE	TRUE	FALSE
Q61146	Ocln	340	Y	RSYPESFYKSTPLVP	BAT	3.85982	0.432901	FALSE	FALSE	FALSE
Q61146	Ocln	340	Y	RSYPESFYKSTPLVP	Brain	5.76755	2.37053	TRUE	FALSE	FALSE
Q61146	Ocln	340	Y	RSYPESFYKSTPLVP	Gastrocnemius	2.6565	-0.78928	FALSE	FALSE	FALSE
Q61146	Ocln	340	Y	RSYPESFYKSTPLVP	Heart	2.64695	-0.798979	FALSE	FALSE	FALSE
Q61146	Ocln	340	Y	RSYPESFYKSTPLVP	Kidney	3.38126	-0.0531625	FALSE	FALSE	FALSE
Q61146	Ocln	340	Y	RSYPESFYKSTPLVP	Liver	2.05712	-1.39805	FALSE	FALSE	FALSE
Q61146	Ocln	340	Y	RSYPESFYKSTPLVP	Lung	2.51419	-0.933815	FALSE	FALSE	FALSE
Q61146	Ocln	340	Y	RSYPESFYKSTPLVP	Pancreas	2.91159	-0.53019	FALSE	FALSE	FALSE
Q61146	Ocln	340	Y	RSYPESFYKSTPLVP	Small_intestine	3.61149	0.180682	FALSE	FALSE	FALSE
Q61146	Ocln	340	Y	RSYPESFYKSTPLVP	Spleen	3.82089	0.393363	FALSE	FALSE	FALSE
Q61146	Ocln	340	Y	RSYPESFYKSTPLVP	SubWAT	3.98332	0.558333	FALSE	FALSE	FALSE
Q61146	Ocln	340	Y	RSYPESFYKSTPLVP	Testes	3.99251	0.567666	FALSE	FALSE	FALSE
Q61146	Ocln	367	Y	DDFRQPRYSSNGNLE	BAT	2.5771	-0.588888	FALSE	FALSE	FALSE
Q61146	Ocln	367	Y	DDFRQPRYSSNGNLE	Brain	2.69305	-0.548205	FALSE	FALSE	FALSE
Q61146	Ocln	367	Y	DDFRQPRYSSNGNLE	Gastrocnemius	2.76102	-0.524356	FALSE	FALSE	FALSE
Q61146	Ocln	367	Y	DDFRQPRYSSNGNLE	Heart	2.46415	-0.628518	FALSE	FALSE	FALSE
Q61146	Ocln	367	Y	DDFRQPRYSSNGNLE	Kidney	5.32179	0.374122	FALSE	FALSE	FALSE
Q61146	Ocln	367	Y	DDFRQPRYSSNGNLE	Liver	2.80076	-0.510414	FALSE	FALSE	FALSE
Q61146	Ocln	367	Y	DDFRQPRYSSNGNLE	Lung	10.3843	2.15037	TRUE	FALSE	FALSE
Q61146	Ocln	367	Y	DDFRQPRYSSNGNLE	Pancreas	2.43743	-0.637891	FALSE	FALSE	FALSE
Q61146	Ocln	367	Y	DDFRQPRYSSNGNLE	Small_intestine	1.57322	-0.941111	FALSE	FALSE	FALSE
Q61146	Ocln	367	Y	DDFRQPRYSSNGNLE	Spleen	3.50631	-0.262864	FALSE	FALSE	FALSE
Q61146	Ocln	367	Y	DDFRQPRYSSNGNLE	SubWAT	5.20441	0.332935	FALSE	FALSE	FALSE
Q61146	Ocln	367	Y	DDFRQPRYSSNGNLE	Testes	9.34247	1.78482	FALSE	FALSE	FALSE
Q61146	Ocln	368	S	DFRQPRYSSNGNLET	BAT	2.38457	-0.792035	FALSE	TRUE	FALSE
Q61146	Ocln	368	S	DFRQPRYSSNGNLET	Brain	3.39553	-0.252846	FALSE	TRUE	FALSE
Q61146	Ocln	368	S	DFRQPRYSSNGNLET	Gastrocnemius	2.3541	-0.808283	FALSE	TRUE	FALSE
Q61146	Ocln	368	S	DFRQPRYSSNGNLET	Heart	2.86782	-0.534296	FALSE	TRUE	FALSE
Q61146	Ocln	368	S	DFRQPRYSSNGNLET	Kidney	2.7463	-0.599105	FALSE	TRUE	FALSE
Q61146	Ocln	368	S	DFRQPRYSSNGNLET	Liver	3.9982	0.0685891	FALSE	TRUE	FALSE
Q61146	Ocln	368	S	DFRQPRYSSNGNLET	Lung	8.39035	2.41112	TRUE	TRUE	FALSE
Q61146	Ocln	368	S	DFRQPRYSSNGNLET	Pancreas	2.87005	-0.533105	FALSE	TRUE	FALSE
Q61146	Ocln	368	S	DFRQPRYSSNGNLET	Small_intestine	6.71314	1.51659	FALSE	TRUE	FALSE
Q61146	Ocln	368	S	DFRQPRYSSNGNLET	Spleen	2.49717	-0.731977	FALSE	TRUE	FALSE
Q61146	Ocln	368	S	DFRQPRYSSNGNLET	SubWAT	3.84312	-0.0141254	FALSE	TRUE	FALSE
Q61146	Ocln	368	S	DFRQPRYSSNGNLET	Testes	4.37487	0.26948	FALSE	TRUE	FALSE
Q61146	Ocln	369	S	FRQPRYSSNGNLETP	BAT	5.20535	-0.939684	FALSE	TRUE	FALSE
Q61146	Ocln	369	S	FRQPRYSSNGNLETP	Brain	9.59911	0.285071	FALSE	TRUE	FALSE
Q61146	Ocln	369	S	FRQPRYSSNGNLETP	Gastrocnemius	10.6978	0.59132	FALSE	TRUE	FALSE
Q61146	Ocln	369	S	FRQPRYSSNGNLETP	Heart	3.45337	-1.42804	FALSE	TRUE	FALSE
Q61146	Ocln	369	S	FRQPRYSSNGNLETP	Kidney	11.6499	0.856713	FALSE	TRUE	FALSE
Q61146	Ocln	369	S	FRQPRYSSNGNLETP	Liver	11.1369	0.71372	FALSE	TRUE	FALSE
Q61146	Ocln	369	S	FRQPRYSSNGNLETP	Lung	13.3412	1.32818	FALSE	TRUE	FALSE
Q61146	Ocln	369	S	FRQPRYSSNGNLETP	Pancreas	10.9173	0.652514	FALSE	TRUE	FALSE
Q61146	Ocln	369	S	FRQPRYSSNGNLETP	Small_intestine	10.1816	0.44743	FALSE	TRUE	FALSE
Q61146	Ocln	369	S	FRQPRYSSNGNLETP	Spleen	3.26195	-1.4814	FALSE	TRUE	FALSE
Q61146	Ocln	369	S	FRQPRYSSNGNLETP	SubWAT	3.85224	-1.31686	FALSE	TRUE	FALSE
Q61146	Ocln	369	S	FRQPRYSSNGNLETP	Testes	9.62055	0.291046	FALSE	TRUE	FALSE
Q61146	Ocln	375	T	SSNGNLETPSKRAPT	BAT	3.25398	-0.542655	FALSE	TRUE	FALSE
Q61146	Ocln	375	T	SSNGNLETPSKRAPT	Brain	3.72666	-0.342899	FALSE	TRUE	FALSE
Q61146	Ocln	375	T	SSNGNLETPSKRAPT	Gastrocnemius	6.8853	0.991957	FALSE	TRUE	FALSE
Q61146	Ocln	375	T	SSNGNLETPSKRAPT	Heart	2.49523	-0.863308	FALSE	TRUE	FALSE
Q61146	Ocln	375	T	SSNGNLETPSKRAPT	Kidney	2.26282	-0.961524	FALSE	TRUE	FALSE
Q61146	Ocln	375	T	SSNGNLETPSKRAPT	Liver	7.67827	1.32707	FALSE	TRUE	FALSE
Q61146	Ocln	375	T	SSNGNLETPSKRAPT	Lung	1.54212	-1.2661	FALSE	TRUE	FALSE
Q61146	Ocln	375	T	SSNGNLETPSKRAPT	Pancreas	4.39404	-0.0608593	FALSE	TRUE	FALSE
Q61146	Ocln	375	T	SSNGNLETPSKRAPT	Small_intestine	7.83712	1.3942	FALSE	TRUE	FALSE
Q61146	Ocln	375	T	SSNGNLETPSKRAPT	Spleen	2.94419	-0.673574	FALSE	TRUE	FALSE
Q61146	Ocln	375	T	SSNGNLETPSKRAPT	SubWAT	3.55548	-0.415243	FALSE	TRUE	FALSE
Q61146	Ocln	375	T	SSNGNLETPSKRAPT	Testes	7.88144	1.41293	FALSE	TRUE	FALSE
Q61146	Ocln	377	S	NGNLETPSKRAPTKG	BAT	2.59818	-0.315679	FALSE	FALSE	FALSE
Q61146	Ocln	377	S	NGNLETPSKRAPTKG	Brain	2.21567	-0.571098	FALSE	FALSE	FALSE
Q61146	Ocln	377	S	NGNLETPSKRAPTKG	Gastrocnemius	2.1288	-0.629103	FALSE	FALSE	FALSE
Q61146	Ocln	377	S	NGNLETPSKRAPTKG	Heart	2.1282	-0.629503	FALSE	FALSE	FALSE
Q61146	Ocln	377	S	NGNLETPSKRAPTKG	Kidney	5.0121	1.29618	FALSE	FALSE	FALSE
Q61146	Ocln	377	S	NGNLETPSKRAPTKG	Liver	3.47261	0.268202	FALSE	FALSE	FALSE
Q61146	Ocln	377	S	NGNLETPSKRAPTKG	Lung	6.46365	2.26542	TRUE	FALSE	FALSE
Q61146	Ocln	377	S	NGNLETPSKRAPTKG	Pancreas	1.4978	-1.05044	FALSE	FALSE	FALSE
Q61146	Ocln	377	S	NGNLETPSKRAPTKG	Small_intestine	1.19935	-1.24973	FALSE	FALSE	FALSE
Q61146	Ocln	377	S	NGNLETPSKRAPTKG	Spleen	3.77518	0.470238	FALSE	FALSE	FALSE
Q61146	Ocln	377	S	NGNLETPSKRAPTKG	SubWAT	3.21415	0.0956242	FALSE	FALSE	FALSE
Q61146	Ocln	377	S	NGNLETPSKRAPTKG	Testes	3.14567	0.0498967	FALSE	FALSE	FALSE
Q61146	Ocln	444	S	AGLQEYKSLQAELDD	BAT	2.25325	-0.613408	FALSE	FALSE	FALSE
Q61146	Ocln	444	S	AGLQEYKSLQAELDD	Brain	3.50988	-0.0497665	FALSE	FALSE	FALSE
Q61146	Ocln	444	S	AGLQEYKSLQAELDD	Gastrocnemius	1.18026	-1.09468	FALSE	FALSE	FALSE
Q61146	Ocln	444	S	AGLQEYKSLQAELDD	Heart	1.68511	-0.86824	FALSE	FALSE	FALSE
Q61146	Ocln	444	S	AGLQEYKSLQAELDD	Kidney	7.37887	1.68561	FALSE	FALSE	FALSE
Q61146	Ocln	444	S	AGLQEYKSLQAELDD	Liver	2.18325	-0.644806	FALSE	FALSE	FALSE
Q61146	Ocln	444	S	AGLQEYKSLQAELDD	Lung	3.14823	-0.211979	FALSE	FALSE	FALSE
Q61146	Ocln	444	S	AGLQEYKSLQAELDD	Pancreas	4.60239	0.440259	FALSE	FALSE	FALSE
Q61146	Ocln	444	S	AGLQEYKSLQAELDD	Small_intestine	8.45508	2.16833	TRUE	FALSE	FALSE
Q61146	Ocln	444	S	AGLQEYKSLQAELDD	Spleen	2.27455	-0.603856	FALSE	FALSE	FALSE
Q61146	Ocln	444	S	AGLQEYKSLQAELDD	SubWAT	3.85046	0.102997	FALSE	FALSE	FALSE
Q61146	Ocln	444	S	AGLQEYKSLQAELDD	Testes	2.92869	-0.310451	FALSE	FALSE	FALSE
Q61146	Ocln	457	S	DDVNKELSRLDKELD	BAT	4.4853	1.41943	FALSE	FALSE	FALSE
Q61146	Ocln	457	S	DDVNKELSRLDKELD	Brain	1.45062	-1.45846	FALSE	FALSE	FALSE
Q61146	Ocln	457	S	DDVNKELSRLDKELD	Gastrocnemius	2.41384	-0.545005	FALSE	FALSE	FALSE
Q61146	Ocln	457	S	DDVNKELSRLDKELD	Heart	4.74174	1.66263	FALSE	FALSE	FALSE
Q61146	Ocln	457	S	DDVNKELSRLDKELD	Kidney	4.01374	0.972232	FALSE	FALSE	FALSE
Q61146	Ocln	457	S	DDVNKELSRLDKELD	Liver	3.8398	0.807284	FALSE	FALSE	FALSE
Q61146	Ocln	457	S	DDVNKELSRLDKELD	Lung	2.95583	-0.0310207	FALSE	FALSE	FALSE
Q61146	Ocln	457	S	DDVNKELSRLDKELD	Pancreas	1.94956	-0.985301	FALSE	FALSE	FALSE
Q61146	Ocln	457	S	DDVNKELSRLDKELD	Small_intestine	2.55222	-0.413779	FALSE	FALSE	FALSE
Q61146	Ocln	457	S	DDVNKELSRLDKELD	Spleen	2.0822	-0.859512	FALSE	FALSE	FALSE
Q61146	Ocln	457	S	DDVNKELSRLDKELD	SubWAT	2.98375	-0.00453666	FALSE	FALSE	FALSE
Q61146	Ocln	457	S	DDVNKELSRLDKELD	Testes	2.39385	-0.563959	FALSE	FALSE	FALSE
Q61147	Cp	497	S	YGPPGRSSQQAASHV	BAT	4.13245	1.05707	FALSE	FALSE	FALSE
Q61147	Cp	497	S	YGPPGRSSQQAASHV	Brain	4.41303	1.31983	FALSE	FALSE	FALSE
Q61147	Cp	497	S	YGPPGRSSQQAASHV	Gastrocnemius	2.82584	-0.166521	FALSE	FALSE	FALSE
Q61147	Cp	497	S	YGPPGRSSQQAASHV	Heart	2.23812	-0.716908	FALSE	FALSE	FALSE
Q61147	Cp	497	S	YGPPGRSSQQAASHV	Kidney	1.3727	-1.52735	FALSE	FALSE	FALSE
Q61147	Cp	497	S	YGPPGRSSQQAASHV	Liver	4.60319	1.4979	FALSE	FALSE	FALSE
Q61147	Cp	497	S	YGPPGRSSQQAASHV	Lung	2.54063	-0.43362	FALSE	FALSE	FALSE
Q61147	Cp	497	S	YGPPGRSSQQAASHV	Pancreas	3.19483	0.179026	FALSE	FALSE	FALSE
Q61147	Cp	497	S	YGPPGRSSQQAASHV	Small_intestine	3.14518	0.132527	FALSE	FALSE	FALSE
Q61147	Cp	497	S	YGPPGRSSQQAASHV	Spleen	1.8251	-1.10369	FALSE	FALSE	FALSE
Q61147	Cp	497	S	YGPPGRSSQQAASHV	SubWAT	1.93993	-0.996151	FALSE	FALSE	FALSE
Q61147	Cp	497	S	YGPPGRSSQQAASHV	Testes	3.81296	0.757883	FALSE	FALSE	FALSE
Q61151	Ppp2r5e	7	T	_MSSAPTTPPSVDKV	BAT	4.55854	-0.809766	FALSE	TRUE	FALSE
Q61151	Ppp2r5e	7	T	_MSSAPTTPPSVDKV	Brain	11.3964	1.49736	FALSE	TRUE	FALSE
Q61151	Ppp2r5e	7	T	_MSSAPTTPPSVDKV	Gastrocnemius	2.96895	-1.3461	FALSE	TRUE	FALSE
Q61151	Ppp2r5e	7	T	_MSSAPTTPPSVDKV	Heart	2.20805	-1.60283	FALSE	TRUE	FALSE
Q61151	Ppp2r5e	7	T	_MSSAPTTPPSVDKV	Kidney	7.27758	0.107646	FALSE	TRUE	FALSE
Q61151	Ppp2r5e	7	T	_MSSAPTTPPSVDKV	Liver	8.45325	0.50432	FALSE	TRUE	FALSE
Q61151	Ppp2r5e	7	T	_MSSAPTTPPSVDKV	Lung	8.67554	0.579322	FALSE	TRUE	FALSE
Q61151	Ppp2r5e	7	T	_MSSAPTTPPSVDKV	Pancreas	8.70365	0.588805	FALSE	TRUE	FALSE
Q61151	Ppp2r5e	7	T	_MSSAPTTPPSVDKV	Small_intestine	8.02164	0.358694	FALSE	TRUE	FALSE
Q61151	Ppp2r5e	7	T	_MSSAPTTPPSVDKV	Spleen	8.8618	0.642167	FALSE	TRUE	FALSE
Q61151	Ppp2r5e	7	T	_MSSAPTTPPSVDKV	SubWAT	3.15378	-1.28374	FALSE	TRUE	FALSE
Q61151	Ppp2r5e	7	T	_MSSAPTTPPSVDKV	Testes	9.22325	0.764123	FALSE	TRUE	FALSE
Q61151	Ppp2r5e	30	S	RKARQKRSQSSSQFR	BAT	2.61418	-0.525427	FALSE	TRUE	FALSE
Q61151	Ppp2r5e	30	S	RKARQKRSQSSSQFR	Brain	5.98459	1.83962	FALSE	TRUE	FALSE
Q61151	Ppp2r5e	30	S	RKARQKRSQSSSQFR	Gastrocnemius	3.81512	0.317284	FALSE	TRUE	FALSE
Q61151	Ppp2r5e	30	S	RKARQKRSQSSSQFR	Heart	2.59783	-0.536899	FALSE	TRUE	FALSE
Q61151	Ppp2r5e	30	S	RKARQKRSQSSSQFR	Kidney	5.48367	1.48812	FALSE	TRUE	FALSE
Q61151	Ppp2r5e	30	S	RKARQKRSQSSSQFR	Liver	2.43225	-0.653086	FALSE	TRUE	FALSE
Q61151	Ppp2r5e	30	S	RKARQKRSQSSSQFR	Lung	2.48853	-0.613592	FALSE	TRUE	FALSE
Q61151	Ppp2r5e	30	S	RKARQKRSQSSSQFR	Pancreas	1.32276	-1.43163	FALSE	TRUE	FALSE
Q61151	Ppp2r5e	30	S	RKARQKRSQSSSQFR	Small_intestine	3.88177	0.364051	FALSE	TRUE	FALSE
Q61151	Ppp2r5e	30	S	RKARQKRSQSSSQFR	Spleen	3.26114	-0.0714487	FALSE	TRUE	FALSE
Q61151	Ppp2r5e	30	S	RKARQKRSQSSSQFR	SubWAT	4.56241	0.841668	FALSE	TRUE	FALSE
Q61151	Ppp2r5e	30	S	RKARQKRSQSSSQFR	Testes	1.91127	-1.01866	FALSE	TRUE	FALSE
Q61151	Ppp2r5e	32	S	ARQKRSQSSSQFRSQ	BAT	3.39127	-0.937757	FALSE	TRUE	FALSE
Q61151	Ppp2r5e	32	S	ARQKRSQSSSQFRSQ	Brain	4.78825	-0.383972	FALSE	TRUE	FALSE
Q61151	Ppp2r5e	32	S	ARQKRSQSSSQFRSQ	Gastrocnemius	7.46907	0.678744	FALSE	TRUE	FALSE
Q61151	Ppp2r5e	32	S	ARQKRSQSSSQFRSQ	Heart	8.21878	0.975938	FALSE	TRUE	FALSE
Q61151	Ppp2r5e	32	S	ARQKRSQSSSQFRSQ	Kidney	9.20994	1.36885	FALSE	TRUE	FALSE
Q61151	Ppp2r5e	32	S	ARQKRSQSSSQFRSQ	Liver	7.4058	0.653661	FALSE	TRUE	FALSE
Q61151	Ppp2r5e	32	S	ARQKRSQSSSQFRSQ	Lung	2.30137	-1.36981	FALSE	TRUE	FALSE
Q61151	Ppp2r5e	32	S	ARQKRSQSSSQFRSQ	Pancreas	6.42463	0.264713	FALSE	TRUE	FALSE
Q61151	Ppp2r5e	32	S	ARQKRSQSSSQFRSQ	Small_intestine	5.07536	-0.27016	FALSE	TRUE	FALSE
Q61151	Ppp2r5e	32	S	ARQKRSQSSSQFRSQ	Spleen	0.877685	-1.93418	FALSE	TRUE	FALSE
Q61151	Ppp2r5e	32	S	ARQKRSQSSSQFRSQ	SubWAT	6.5881	0.329515	FALSE	TRUE	FALSE
Q61151	Ppp2r5e	32	S	ARQKRSQSSSQFRSQ	Testes	7.33212	0.624455	FALSE	TRUE	FALSE
Q61151	Ppp2r5e	33	S	RQKRSQSSSQFRSQG	BAT	3.01406	-1.47981	FALSE	TRUE	FALSE
Q61151	Ppp2r5e	33	S	RQKRSQSSSQFRSQG	Brain	9.30881	1.14663	FALSE	TRUE	FALSE
Q61151	Ppp2r5e	33	S	RQKRSQSSSQFRSQG	Gastrocnemius	3.63788	-1.21952	FALSE	TRUE	FALSE
Q61151	Ppp2r5e	33	S	RQKRSQSSSQFRSQG	Heart	6.06931	-0.205028	FALSE	TRUE	FALSE
Q61151	Ppp2r5e	33	S	RQKRSQSSSQFRSQG	Kidney	3.33704	-1.34505	FALSE	TRUE	FALSE
Q61151	Ppp2r5e	33	S	RQKRSQSSSQFRSQG	Liver	9.44842	1.20488	FALSE	TRUE	FALSE
Q61151	Ppp2r5e	33	S	RQKRSQSSSQFRSQG	Lung	8.6288	0.862901	FALSE	TRUE	FALSE
Q61151	Ppp2r5e	33	S	RQKRSQSSSQFRSQG	Pancreas	4.5992	-0.81842	FALSE	TRUE	FALSE
Q61151	Ppp2r5e	33	S	RQKRSQSSSQFRSQG	Small_intestine	7.97307	0.589303	FALSE	TRUE	FALSE
Q61151	Ppp2r5e	33	S	RQKRSQSSSQFRSQG	Spleen	8.79462	0.932087	FALSE	TRUE	FALSE
Q61151	Ppp2r5e	33	S	RQKRSQSSSQFRSQG	SubWAT	6.72088	0.066834	FALSE	TRUE	FALSE
Q61151	Ppp2r5e	33	S	RQKRSQSSSQFRSQG	Testes	7.19628	0.265191	FALSE	TRUE	FALSE
Q61151	Ppp2r5e	34	S	QKRSQSSSQFRSQGK	BAT	2.6392	-0.848262	FALSE	TRUE	FALSE
Q61151	Ppp2r5e	34	S	QKRSQSSSQFRSQGK	Brain	6.03479	0.954704	FALSE	TRUE	FALSE
Q61151	Ppp2r5e	34	S	QKRSQSSSQFRSQGK	Gastrocnemius	1.95612	-1.21095	FALSE	TRUE	FALSE
Q61151	Ppp2r5e	34	S	QKRSQSSSQFRSQGK	Heart	3.31013	-0.492014	FALSE	TRUE	FALSE
Q61151	Ppp2r5e	34	S	QKRSQSSSQFRSQGK	Kidney	7.60329	1.78753	FALSE	TRUE	FALSE
Q61151	Ppp2r5e	34	S	QKRSQSSSQFRSQGK	Liver	2.50226	-0.920969	FALSE	TRUE	FALSE
Q61151	Ppp2r5e	34	S	QKRSQSSSQFRSQGK	Lung	6.81986	1.37155	FALSE	TRUE	FALSE
Q61151	Ppp2r5e	34	S	QKRSQSSSQFRSQGK	Pancreas	2.85246	-0.735027	FALSE	TRUE	FALSE
Q61151	Ppp2r5e	34	S	QKRSQSSSQFRSQGK	Small_intestine	5.51346	0.677888	FALSE	TRUE	FALSE
Q61151	Ppp2r5e	34	S	QKRSQSSSQFRSQGK	Spleen	3.14184	-0.58137	FALSE	TRUE	FALSE
Q61151	Ppp2r5e	34	S	QKRSQSSSQFRSQGK	SubWAT	3.3936	-0.447694	FALSE	TRUE	FALSE
Q61151	Ppp2r5e	34	S	QKRSQSSSQFRSQGK	Testes	5.07412	0.444614	FALSE	TRUE	FALSE
Q61151	Ppp2r5e	46	T	QGKPIELTPLPLLKD	BAT	1.16678	-1.2756	FALSE	FALSE	FALSE
Q61151	Ppp2r5e	46	T	QGKPIELTPLPLLKD	Brain	4.69624	1.92048	FALSE	FALSE	FALSE
Q61151	Ppp2r5e	46	T	QGKPIELTPLPLLKD	Gastrocnemius	1.49399	-0.979296	FALSE	FALSE	FALSE
Q61151	Ppp2r5e	46	T	QGKPIELTPLPLLKD	Heart	3.18724	0.55401	FALSE	FALSE	FALSE
Q61151	Ppp2r5e	46	T	QGKPIELTPLPLLKD	Kidney	0.600599	-1.78829	FALSE	FALSE	FALSE
Q61151	Ppp2r5e	46	T	QGKPIELTPLPLLKD	Liver	2.52172	-0.048645	FALSE	FALSE	FALSE
Q61151	Ppp2r5e	46	T	QGKPIELTPLPLLKD	Lung	3.08418	0.460686	FALSE	FALSE	FALSE
Q61151	Ppp2r5e	46	T	QGKPIELTPLPLLKD	Pancreas	2.59989	0.0221448	FALSE	FALSE	FALSE
Q61151	Ppp2r5e	46	T	QGKPIELTPLPLLKD	Small_intestine	2.87875	0.274668	FALSE	FALSE	FALSE
Q61151	Ppp2r5e	46	T	QGKPIELTPLPLLKD	Spleen	2.91307	0.305744	FALSE	FALSE	FALSE
Q61151	Ppp2r5e	46	T	QGKPIELTPLPLLKD	SubWAT	2.23597	-0.307396	FALSE	FALSE	FALSE
Q61151	Ppp2r5e	46	T	QGKPIELTPLPLLKD	Testes	3.5268	0.861496	FALSE	FALSE	FALSE
Q61152	Ptpn18	300	S	SRTLQDTSPHYQNLK	BAT	2.92454	-0.744798	FALSE	FALSE	FALSE
Q61152	Ptpn18	300	S	SRTLQDTSPHYQNLK	Brain	4.19877	0.258945	FALSE	FALSE	FALSE
Q61152	Ptpn18	300	S	SRTLQDTSPHYQNLK	Gastrocnemius	1.68264	-1.72308	FALSE	FALSE	FALSE
Q61152	Ptpn18	300	S	SRTLQDTSPHYQNLK	Heart	6.09366	1.7516	FALSE	FALSE	FALSE
Q61152	Ptpn18	300	S	SRTLQDTSPHYQNLK	Kidney	3.43153	-0.345427	FALSE	FALSE	FALSE
Q61152	Ptpn18	300	S	SRTLQDTSPHYQNLK	Liver	2.3476	-1.19927	FALSE	FALSE	FALSE
Q61152	Ptpn18	300	S	SRTLQDTSPHYQNLK	Lung	4.09408	0.176481	FALSE	FALSE	FALSE
Q61152	Ptpn18	300	S	SRTLQDTSPHYQNLK	Pancreas	2.87164	-0.786464	FALSE	FALSE	FALSE
Q61152	Ptpn18	300	S	SRTLQDTSPHYQNLK	Small_intestine	4.70173	0.655146	FALSE	FALSE	FALSE
Q61152	Ptpn18	300	S	SRTLQDTSPHYQNLK	Spleen	5.35754	1.17174	FALSE	FALSE	FALSE
Q61152	Ptpn18	300	S	SRTLQDTSPHYQNLK	SubWAT	4.23079	0.284172	FALSE	FALSE	FALSE
Q61152	Ptpn18	300	S	SRTLQDTSPHYQNLK	Testes	4.50598	0.500944	FALSE	FALSE	FALSE
Q61152	Ptpn18	341	S	GGVLRSISVPAPPTL	BAT	2.49243	-0.955082	FALSE	FALSE	FALSE
Q61152	Ptpn18	341	S	GGVLRSISVPAPPTL	Brain	2.13061	-1.04813	FALSE	FALSE	FALSE
Q61152	Ptpn18	341	S	GGVLRSISVPAPPTL	Gastrocnemius	3.58823	-0.673266	FALSE	FALSE	FALSE
Q61152	Ptpn18	341	S	GGVLRSISVPAPPTL	Heart	3.9803	-0.572434	FALSE	FALSE	FALSE
Q61152	Ptpn18	341	S	GGVLRSISVPAPPTL	Kidney	9.88266	0.945529	FALSE	FALSE	FALSE
Q61152	Ptpn18	341	S	GGVLRSISVPAPPTL	Liver	3.35116	-0.734236	FALSE	FALSE	FALSE
Q61152	Ptpn18	341	S	GGVLRSISVPAPPTL	Lung	10.2687	1.04482	FALSE	FALSE	FALSE
Q61152	Ptpn18	341	S	GGVLRSISVPAPPTL	Pancreas	10.7879	1.17834	FALSE	FALSE	FALSE
Q61152	Ptpn18	341	S	GGVLRSISVPAPPTL	Small_intestine	12.2945	1.5658	FALSE	FALSE	FALSE
Q61152	Ptpn18	341	S	GGVLRSISVPAPPTL	Spleen	9.31013	0.798285	FALSE	FALSE	FALSE
Q61152	Ptpn18	341	S	GGVLRSISVPAPPTL	SubWAT	3.39417	-0.723174	FALSE	FALSE	FALSE
Q61152	Ptpn18	341	S	GGVLRSISVPAPPTL	Testes	2.99259	-0.826451	FALSE	FALSE	FALSE
Q61152	Ptpn18	363	S	VVQKRGASAGTGPGP	BAT	2.73946	-0.443674	FALSE	FALSE	FALSE
Q61152	Ptpn18	363	S	VVQKRGASAGTGPGP	Brain	3.83357	1.02865	FALSE	FALSE	FALSE
Q61152	Ptpn18	363	S	VVQKRGASAGTGPGP	Gastrocnemius	2.5835	-0.653536	FALSE	FALSE	FALSE
Q61152	Ptpn18	363	S	VVQKRGASAGTGPGP	Heart	2.90633	-0.219115	FALSE	FALSE	FALSE
Q61152	Ptpn18	363	S	VVQKRGASAGTGPGP	Kidney	1.81252	-1.69102	FALSE	FALSE	FALSE
Q61152	Ptpn18	363	S	VVQKRGASAGTGPGP	Liver	3.48465	0.559113	FALSE	FALSE	FALSE
Q61152	Ptpn18	363	S	VVQKRGASAGTGPGP	Lung	2.83186	-0.319328	FALSE	FALSE	FALSE
Q61152	Ptpn18	363	S	VVQKRGASAGTGPGP	Pancreas	2.85943	-0.282226	FALSE	FALSE	FALSE
Q61152	Ptpn18	363	S	VVQKRGASAGTGPGP	Small_intestine	3.54665	0.642548	FALSE	FALSE	FALSE
Q61152	Ptpn18	363	S	VVQKRGASAGTGPGP	Spleen	4.74689	2.25767	TRUE	FALSE	FALSE
Q61152	Ptpn18	363	S	VVQKRGASAGTGPGP	SubWAT	2.81643	-0.340093	FALSE	FALSE	FALSE
Q61152	Ptpn18	363	S	VVQKRGASAGTGPGP	Testes	2.66863	-0.538987	FALSE	FALSE	FALSE
Q61152	Ptpn18	381	Y	TSTDTPIYSQVAPRA	BAT	2.92805	-0.602517	FALSE	TRUE	FALSE
Q61152	Ptpn18	381	Y	TSTDTPIYSQVAPRA	Brain	0.412371	-1.50794	FALSE	TRUE	FALSE
Q61152	Ptpn18	381	Y	TSTDTPIYSQVAPRA	Gastrocnemius	4.62427	0.00797117	FALSE	TRUE	FALSE
Q61152	Ptpn18	381	Y	TSTDTPIYSQVAPRA	Heart	3.96272	-0.230129	FALSE	TRUE	FALSE
Q61152	Ptpn18	381	Y	TSTDTPIYSQVAPRA	Kidney	2.57905	-0.728129	FALSE	TRUE	FALSE
Q61152	Ptpn18	381	Y	TSTDTPIYSQVAPRA	Liver	3.57235	-0.370628	FALSE	TRUE	FALSE
Q61152	Ptpn18	381	Y	TSTDTPIYSQVAPRA	Lung	7.95554	1.20693	FALSE	TRUE	FALSE
Q61152	Ptpn18	381	Y	TSTDTPIYSQVAPRA	Pancreas	1.89457	-0.97448	FALSE	TRUE	FALSE
Q61152	Ptpn18	381	Y	TSTDTPIYSQVAPRA	Small_intestine	8.05827	1.24391	FALSE	TRUE	FALSE
Q61152	Ptpn18	381	Y	TSTDTPIYSQVAPRA	Spleen	8.93461	1.55931	FALSE	TRUE	FALSE
Q61152	Ptpn18	381	Y	TSTDTPIYSQVAPRA	SubWAT	7.28528	0.965698	FALSE	TRUE	FALSE
Q61152	Ptpn18	381	Y	TSTDTPIYSQVAPRA	Testes	3.01841	-0.569998	FALSE	TRUE	FALSE
Q61153	Dio1	249	T	AVLEKLCTPPRHVPQ	BAT	2.61283	-0.823694	FALSE	FALSE	FALSE
Q61153	Dio1	249	T	AVLEKLCTPPRHVPQ	Brain	2.53845	-0.864498	FALSE	FALSE	FALSE
Q61153	Dio1	249	T	AVLEKLCTPPRHVPQ	Gastrocnemius	3.00202	-0.610201	FALSE	FALSE	FALSE
Q61153	Dio1	249	T	AVLEKLCTPPRHVPQ	Heart	4.55143	0.23976	FALSE	FALSE	FALSE
Q61153	Dio1	249	T	AVLEKLCTPPRHVPQ	Kidney	4.98064	0.475213	FALSE	FALSE	FALSE
Q61153	Dio1	249	T	AVLEKLCTPPRHVPQ	Liver	8.94899	2.65213	TRUE	FALSE	FALSE
Q61153	Dio1	249	T	AVLEKLCTPPRHVPQ	Lung	5.61518	0.823298	FALSE	FALSE	FALSE
Q61153	Dio1	249	T	AVLEKLCTPPRHVPQ	Pancreas	3.7166	-0.218204	FALSE	FALSE	FALSE
Q61153	Dio1	249	T	AVLEKLCTPPRHVPQ	Small_intestine	3.37186	-0.407315	FALSE	FALSE	FALSE
Q61153	Dio1	249	T	AVLEKLCTPPRHVPQ	Spleen	4.34871	0.128553	FALSE	FALSE	FALSE
Q61153	Dio1	249	T	AVLEKLCTPPRHVPQ	SubWAT	2.76337	-0.741116	FALSE	FALSE	FALSE
Q61153	Dio1	249	T	AVLEKLCTPPRHVPQ	Testes	2.92231	-0.653923	FALSE	FALSE	FALSE
Q61160	Fadd	191	S	VSKSENMSPVLRDST	BAT	10.7353	-0.597121	FALSE	TRUE	TRUE
Q61160	Fadd	191	S	VSKSENMSPVLRDST	Brain	8.84438	-1.75693	FALSE	TRUE	TRUE
Q61160	Fadd	191	S	VSKSENMSPVLRDST	Gastrocnemius	11.8215	0.0691022	FALSE	TRUE	TRUE
Q61160	Fadd	191	S	VSKSENMSPVLRDST	Heart	13.2119	0.921909	FALSE	TRUE	TRUE
Q61160	Fadd	191	S	VSKSENMSPVLRDST	Kidney	11.4349	-0.168043	FALSE	TRUE	TRUE
Q61160	Fadd	191	S	VSKSENMSPVLRDST	Liver	12.993	0.787657	FALSE	TRUE	TRUE
Q61160	Fadd	191	S	VSKSENMSPVLRDST	Lung	11.7232	0.00881041	FALSE	TRUE	TRUE
Q61160	Fadd	191	S	VSKSENMSPVLRDST	Pancreas	13.2287	0.932174	FALSE	TRUE	TRUE
Q61160	Fadd	191	S	VSKSENMSPVLRDST	Small_intestine	11.7399	0.0190432	FALSE	TRUE	TRUE
Q61160	Fadd	191	S	VSKSENMSPVLRDST	Spleen	14.5907	1.7676	FALSE	TRUE	TRUE
Q61160	Fadd	191	S	VSKSENMSPVLRDST	SubWAT	9.74363	-1.20537	FALSE	TRUE	TRUE
Q61160	Fadd	191	S	VSKSENMSPVLRDST	Testes	10.4391	-0.778829	FALSE	TRUE	TRUE
Q61161	Map4k2	8	S	MALLRDVSLQDPRDR	BAT	4.11815	-0.714093	FALSE	TRUE	FALSE
Q61161	Map4k2	8	S	MALLRDVSLQDPRDR	Brain	4.29112	-0.646667	FALSE	TRUE	FALSE
Q61161	Map4k2	8	S	MALLRDVSLQDPRDR	Gastrocnemius	3.34005	-1.0174	FALSE	TRUE	FALSE
Q61161	Map4k2	8	S	MALLRDVSLQDPRDR	Heart	5.41896	-0.207029	FALSE	TRUE	FALSE
Q61161	Map4k2	8	S	MALLRDVSLQDPRDR	Kidney	8.29189	0.912852	FALSE	TRUE	FALSE
Q61161	Map4k2	8	S	MALLRDVSLQDPRDR	Liver	8.54602	1.01191	FALSE	TRUE	FALSE
Q61161	Map4k2	8	S	MALLRDVSLQDPRDR	Lung	9.22648	1.27716	FALSE	TRUE	FALSE
Q61161	Map4k2	8	S	MALLRDVSLQDPRDR	Pancreas	8.82518	1.12073	FALSE	TRUE	FALSE
Q61161	Map4k2	8	S	MALLRDVSLQDPRDR	Small_intestine	3.31088	-1.02877	FALSE	TRUE	FALSE
Q61161	Map4k2	8	S	MALLRDVSLQDPRDR	Spleen	8.72871	1.08313	FALSE	TRUE	FALSE
Q61161	Map4k2	8	S	MALLRDVSLQDPRDR	SubWAT	2.48644	-1.35014	FALSE	TRUE	FALSE
Q61161	Map4k2	8	S	MALLRDVSLQDPRDR	Testes	4.81696	-0.441691	FALSE	TRUE	FALSE
Q61161	Map4k2	170	S	ASVAKRRSFIGTPYW	BAT	8.15638	1.16894	FALSE	TRUE	FALSE
Q61161	Map4k2	170	S	ASVAKRRSFIGTPYW	Brain	9.00366	1.48322	FALSE	TRUE	FALSE
Q61161	Map4k2	170	S	ASVAKRRSFIGTPYW	Gastrocnemius	4.25487	-0.278243	FALSE	TRUE	FALSE
Q61161	Map4k2	170	S	ASVAKRRSFIGTPYW	Heart	2.65674	-0.871039	FALSE	TRUE	FALSE
Q61161	Map4k2	170	S	ASVAKRRSFIGTPYW	Kidney	4.67279	-0.123224	FALSE	TRUE	FALSE
Q61161	Map4k2	170	S	ASVAKRRSFIGTPYW	Liver	3.10583	-0.704457	FALSE	TRUE	FALSE
Q61161	Map4k2	170	S	ASVAKRRSFIGTPYW	Lung	9.24617	1.57318	FALSE	TRUE	FALSE
Q61161	Map4k2	170	S	ASVAKRRSFIGTPYW	Pancreas	3.29394	-0.634684	FALSE	TRUE	FALSE
Q61161	Map4k2	170	S	ASVAKRRSFIGTPYW	Small_intestine	7.58225	0.955979	FALSE	TRUE	FALSE
Q61161	Map4k2	170	S	ASVAKRRSFIGTPYW	Spleen	2.18622	-1.04557	FALSE	TRUE	FALSE
Q61161	Map4k2	170	S	ASVAKRRSFIGTPYW	SubWAT	2.57031	-0.903098	FALSE	TRUE	FALSE
Q61161	Map4k2	170	S	ASVAKRRSFIGTPYW	Testes	3.33081	-0.621006	FALSE	TRUE	FALSE
Q61161	Map4k2	176	Y	RSFIGTPYWMAPEVA	BAT	1.76884	-1.22325	FALSE	FALSE	FALSE
Q61161	Map4k2	176	Y	RSFIGTPYWMAPEVA	Brain	1.39954	-1.3614	FALSE	FALSE	FALSE
Q61161	Map4k2	176	Y	RSFIGTPYWMAPEVA	Gastrocnemius	7.01166	0.737901	FALSE	FALSE	FALSE
Q61161	Map4k2	176	Y	RSFIGTPYWMAPEVA	Heart	3.81046	-0.459556	FALSE	FALSE	FALSE
Q61161	Map4k2	176	Y	RSFIGTPYWMAPEVA	Kidney	3.33198	-0.638537	FALSE	FALSE	FALSE
Q61161	Map4k2	176	Y	RSFIGTPYWMAPEVA	Liver	2.92682	-0.790095	FALSE	FALSE	FALSE
Q61161	Map4k2	176	Y	RSFIGTPYWMAPEVA	Lung	8.86612	1.43159	FALSE	FALSE	FALSE
Q61161	Map4k2	176	Y	RSFIGTPYWMAPEVA	Pancreas	6.06002	0.381925	FALSE	FALSE	FALSE
Q61161	Map4k2	176	Y	RSFIGTPYWMAPEVA	Small_intestine	3.93555	-0.412763	FALSE	FALSE	FALSE
Q61161	Map4k2	176	Y	RSFIGTPYWMAPEVA	Spleen	9.17326	1.54648	FALSE	FALSE	FALSE
Q61161	Map4k2	176	Y	RSFIGTPYWMAPEVA	SubWAT	4.40637	-0.236646	FALSE	FALSE	FALSE
Q61161	Map4k2	176	Y	RSFIGTPYWMAPEVA	Testes	7.77745	1.02435	FALSE	FALSE	FALSE
Q61161	Map4k2	318	S	PDTIHSRSHHGPAER	BAT	2.77621	-0.946528	FALSE	FALSE	FALSE
Q61161	Map4k2	318	S	PDTIHSRSHHGPAER	Brain	4.26282	1.09316	FALSE	FALSE	FALSE
Q61161	Map4k2	318	S	PDTIHSRSHHGPAER	Gastrocnemius	2.92703	-0.739604	FALSE	FALSE	FALSE
Q61161	Map4k2	318	S	PDTIHSRSHHGPAER	Heart	3.47252	0.00882916	FALSE	FALSE	FALSE
Q61161	Map4k2	318	S	PDTIHSRSHHGPAER	Kidney	4.54788	1.48428	FALSE	FALSE	FALSE
Q61161	Map4k2	318	S	PDTIHSRSHHGPAER	Liver	1.87345	-2.18516	TRUE	FALSE	FALSE
Q61161	Map4k2	318	S	PDTIHSRSHHGPAER	Lung	3.3775	-0.121542	FALSE	FALSE	FALSE
Q61161	Map4k2	318	S	PDTIHSRSHHGPAER	Pancreas	3.31463	-0.207803	FALSE	FALSE	FALSE
Q61161	Map4k2	318	S	PDTIHSRSHHGPAER	Small_intestine	3.75692	0.39904	FALSE	FALSE	FALSE
Q61161	Map4k2	318	S	PDTIHSRSHHGPAER	Spleen	4.03886	0.785874	FALSE	FALSE	FALSE
Q61161	Map4k2	318	S	PDTIHSRSHHGPAER	SubWAT	3.27418	-0.263294	FALSE	FALSE	FALSE
Q61161	Map4k2	318	S	PDTIHSRSHHGPAER	Testes	3.97098	0.692746	FALSE	FALSE	FALSE
Q61161	Map4k2	326	T	HHGPAERTPSEIQFH	BAT	2.76474	-0.815019	FALSE	TRUE	FALSE
Q61161	Map4k2	326	T	HHGPAERTPSEIQFH	Brain	4.4247	-0.218174	FALSE	TRUE	FALSE
Q61161	Map4k2	326	T	HHGPAERTPSEIQFH	Gastrocnemius	2.22937	-1.00751	FALSE	TRUE	FALSE
Q61161	Map4k2	326	T	HHGPAERTPSEIQFH	Heart	3.45011	-0.568592	FALSE	TRUE	FALSE
Q61161	Map4k2	326	T	HHGPAERTPSEIQFH	Kidney	9.33975	1.54905	FALSE	TRUE	FALSE
Q61161	Map4k2	326	T	HHGPAERTPSEIQFH	Liver	2.72103	-0.830733	FALSE	TRUE	FALSE
Q61161	Map4k2	326	T	HHGPAERTPSEIQFH	Lung	6.07977	0.376915	FALSE	TRUE	FALSE
Q61161	Map4k2	326	T	HHGPAERTPSEIQFH	Pancreas	9.23663	1.51198	FALSE	TRUE	FALSE
Q61161	Map4k2	326	T	HHGPAERTPSEIQFH	Small_intestine	3.16945	-0.669505	FALSE	TRUE	FALSE
Q61161	Map4k2	326	T	HHGPAERTPSEIQFH	Spleen	8.02319	1.07568	FALSE	TRUE	FALSE
Q61161	Map4k2	326	T	HHGPAERTPSEIQFH	SubWAT	1.8717	-1.13611	FALSE	TRUE	FALSE
Q61161	Map4k2	326	T	HHGPAERTPSEIQFH	Testes	7.06739	0.73202	FALSE	TRUE	FALSE
Q61161	Map4k2	328	S	GPAERTPSEIQFHQV	BAT	12.7432	0.539664	FALSE	TRUE	FALSE
Q61161	Map4k2	328	S	GPAERTPSEIQFHQV	Brain	13.2372	1.10915	FALSE	TRUE	FALSE
Q61161	Map4k2	328	S	GPAERTPSEIQFHQV	Gastrocnemius	11.7258	-0.633048	FALSE	TRUE	FALSE
Q61161	Map4k2	328	S	GPAERTPSEIQFHQV	Heart	12.2986	0.0271725	FALSE	TRUE	FALSE
Q61161	Map4k2	328	S	GPAERTPSEIQFHQV	Kidney	11.6061	-0.771087	FALSE	TRUE	FALSE
Q61161	Map4k2	328	S	GPAERTPSEIQFHQV	Liver	11.8185	-0.526274	FALSE	TRUE	FALSE
Q61161	Map4k2	328	S	GPAERTPSEIQFHQV	Lung	13.4531	1.35805	FALSE	TRUE	FALSE
Q61161	Map4k2	328	S	GPAERTPSEIQFHQV	Pancreas	10.651	-1.87209	FALSE	TRUE	FALSE
Q61161	Map4k2	328	S	GPAERTPSEIQFHQV	Small_intestine	11.7436	-0.612556	FALSE	TRUE	FALSE
Q61161	Map4k2	328	S	GPAERTPSEIQFHQV	Spleen	13.6254	1.55668	FALSE	TRUE	FALSE
Q61161	Map4k2	328	S	GPAERTPSEIQFHQV	SubWAT	12.3254	0.058113	FALSE	TRUE	FALSE
Q61161	Map4k2	328	S	GPAERTPSEIQFHQV	Testes	12.0722	-0.23378	FALSE	TRUE	FALSE
Q61164	Ctcf	150	S	SKEGLAESEPMICHT	BAT	4.16352	0.427095	FALSE	FALSE	FALSE
Q61164	Ctcf	150	S	SKEGLAESEPMICHT	Brain	3.11746	-0.329472	FALSE	FALSE	FALSE
Q61164	Ctcf	150	S	SKEGLAESEPMICHT	Gastrocnemius	3.04652	-0.380782	FALSE	FALSE	FALSE
Q61164	Ctcf	150	S	SKEGLAESEPMICHT	Heart	2.30499	-0.917096	FALSE	FALSE	FALSE
Q61164	Ctcf	150	S	SKEGLAESEPMICHT	Kidney	2.56714	-0.727498	FALSE	FALSE	FALSE
Q61164	Ctcf	150	S	SKEGLAESEPMICHT	Liver	1.79416	-1.28656	FALSE	FALSE	FALSE
Q61164	Ctcf	150	S	SKEGLAESEPMICHT	Lung	2.16163	-1.02079	FALSE	FALSE	FALSE
Q61164	Ctcf	150	S	SKEGLAESEPMICHT	Pancreas	5.00885	1.03848	FALSE	FALSE	FALSE
Q61164	Ctcf	150	S	SKEGLAESEPMICHT	Small_intestine	3.84893	0.199566	FALSE	FALSE	FALSE
Q61164	Ctcf	150	S	SKEGLAESEPMICHT	Spleen	6.6531	2.2277	TRUE	FALSE	FALSE
Q61164	Ctcf	150	S	SKEGLAESEPMICHT	SubWAT	3.76676	0.140138	FALSE	FALSE	FALSE
Q61164	Ctcf	150	S	SKEGLAESEPMICHT	Testes	4.44297	0.629211	FALSE	FALSE	FALSE
Q61164	Ctcf	215	T	KKSKLRYTEEGKDVD	BAT	2.86677	-0.0547915	FALSE	FALSE	FALSE
Q61164	Ctcf	215	T	KKSKLRYTEEGKDVD	Brain	2.86585	-0.0554461	FALSE	FALSE	FALSE
Q61164	Ctcf	215	T	KKSKLRYTEEGKDVD	Gastrocnemius	0.288275	-1.88347	FALSE	FALSE	FALSE
Q61164	Ctcf	215	T	KKSKLRYTEEGKDVD	Heart	2.46633	-0.338787	FALSE	FALSE	FALSE
Q61164	Ctcf	215	T	KKSKLRYTEEGKDVD	Kidney	4.4057	1.03662	FALSE	FALSE	FALSE
Q61164	Ctcf	215	T	KKSKLRYTEEGKDVD	Liver	4.94294	1.41764	FALSE	FALSE	FALSE
Q61164	Ctcf	215	T	KKSKLRYTEEGKDVD	Lung	3.62415	0.482344	FALSE	FALSE	FALSE
Q61164	Ctcf	215	T	KKSKLRYTEEGKDVD	Pancreas	0.716109	-1.58005	FALSE	FALSE	FALSE
Q61164	Ctcf	215	T	KKSKLRYTEEGKDVD	Small_intestine	2.4609	-0.342634	FALSE	FALSE	FALSE
Q61164	Ctcf	215	T	KKSKLRYTEEGKDVD	Spleen	3.26064	0.224547	FALSE	FALSE	FALSE
Q61164	Ctcf	215	T	KKSKLRYTEEGKDVD	SubWAT	4.57989	1.16016	FALSE	FALSE	FALSE
Q61164	Ctcf	215	T	KKSKLRYTEEGKDVD	Testes	2.85077	-0.0661356	FALSE	FALSE	FALSE
Q61164	Ctcf	374	T	KRHIRSHTGERPFQC	BAT	2.72311	-0.527836	FALSE	TRUE	FALSE
Q61164	Ctcf	374	T	KRHIRSHTGERPFQC	Brain	0.891694	-1.43491	FALSE	TRUE	FALSE
Q61164	Ctcf	374	T	KRHIRSHTGERPFQC	Gastrocnemius	4.62925	0.416247	FALSE	TRUE	FALSE
Q61164	Ctcf	374	T	KRHIRSHTGERPFQC	Heart	3.59535	-0.0958266	FALSE	TRUE	FALSE
Q61164	Ctcf	374	T	KRHIRSHTGERPFQC	Kidney	2.6502	-0.563949	FALSE	TRUE	FALSE
Q61164	Ctcf	374	T	KRHIRSHTGERPFQC	Liver	3.8513	0.030939	FALSE	TRUE	FALSE
Q61164	Ctcf	374	T	KRHIRSHTGERPFQC	Lung	3.22431	-0.2796	FALSE	TRUE	FALSE
Q61164	Ctcf	374	T	KRHIRSHTGERPFQC	Pancreas	3.15877	-0.312062	FALSE	TRUE	FALSE
Q61164	Ctcf	374	T	KRHIRSHTGERPFQC	Small_intestine	6.52774	1.35654	FALSE	TRUE	FALSE
Q61164	Ctcf	374	T	KRHIRSHTGERPFQC	Spleen	8.58897	2.37744	TRUE	TRUE	FALSE
Q61164	Ctcf	374	T	KRHIRSHTGERPFQC	SubWAT	2.58477	-0.596352	FALSE	TRUE	FALSE
Q61164	Ctcf	374	T	KRHIRSHTGERPFQC	Testes	3.04052	-0.37063	FALSE	TRUE	FALSE
Q61164	Ctcf	382	S	GERPFQCSLCSYASR	BAT	3.84741	0.308742	FALSE	FALSE	FALSE
Q61164	Ctcf	382	S	GERPFQCSLCSYASR	Brain	2.38833	-0.625349	FALSE	FALSE	FALSE
Q61164	Ctcf	382	S	GERPFQCSLCSYASR	Gastrocnemius	3.16616	-0.127389	FALSE	FALSE	FALSE
Q61164	Ctcf	382	S	GERPFQCSLCSYASR	Heart	3.12737	-0.152221	FALSE	FALSE	FALSE
Q61164	Ctcf	382	S	GERPFQCSLCSYASR	Kidney	2.81873	-0.349812	FALSE	FALSE	FALSE
Q61164	Ctcf	382	S	GERPFQCSLCSYASR	Liver	2.95994	-0.25941	FALSE	FALSE	FALSE
Q61164	Ctcf	382	S	GERPFQCSLCSYASR	Lung	3.23226	-0.0850691	FALSE	FALSE	FALSE
Q61164	Ctcf	382	S	GERPFQCSLCSYASR	Pancreas	3.08472	-0.179524	FALSE	FALSE	FALSE
Q61164	Ctcf	382	S	GERPFQCSLCSYASR	Small_intestine	3.18938	-0.11252	FALSE	FALSE	FALSE
Q61164	Ctcf	382	S	GERPFQCSLCSYASR	Spleen	8.06056	3.00597	TRUE	FALSE	FALSE
Q61164	Ctcf	382	S	GERPFQCSLCSYASR	SubWAT	1.7803	-1.01461	FALSE	FALSE	FALSE
Q61164	Ctcf	382	S	GERPFQCSLCSYASR	Testes	2.72656	-0.408817	FALSE	FALSE	FALSE
Q61164	Ctcf	385	S	PFQCSLCSYASRDTY	BAT	4.52844	0.595233	FALSE	FALSE	FALSE
Q61164	Ctcf	385	S	PFQCSLCSYASRDTY	Brain	3.74796	0.168275	FALSE	FALSE	FALSE
Q61164	Ctcf	385	S	PFQCSLCSYASRDTY	Gastrocnemius	3.77962	0.185592	FALSE	FALSE	FALSE
Q61164	Ctcf	385	S	PFQCSLCSYASRDTY	Heart	1.88373	-0.851547	FALSE	FALSE	FALSE
Q61164	Ctcf	385	S	PFQCSLCSYASRDTY	Kidney	1.58144	-1.01691	FALSE	FALSE	FALSE
Q61164	Ctcf	385	S	PFQCSLCSYASRDTY	Liver	2.40803	-0.564731	FALSE	FALSE	FALSE
Q61164	Ctcf	385	S	PFQCSLCSYASRDTY	Lung	3.32502	-0.0630927	FALSE	FALSE	FALSE
Q61164	Ctcf	385	S	PFQCSLCSYASRDTY	Pancreas	2.6319	-0.442261	FALSE	FALSE	FALSE
Q61164	Ctcf	385	S	PFQCSLCSYASRDTY	Small_intestine	2.01953	-0.777259	FALSE	FALSE	FALSE
Q61164	Ctcf	385	S	PFQCSLCSYASRDTY	Spleen	8.15787	2.5807	TRUE	FALSE	FALSE
Q61164	Ctcf	385	S	PFQCSLCSYASRDTY	SubWAT	2.30251	-0.622456	FALSE	FALSE	FALSE
Q61164	Ctcf	385	S	PFQCSLCSYASRDTY	Testes	4.91821	0.808457	FALSE	FALSE	FALSE
Q61164	Ctcf	450	S	DTVIARKSDLGVHLR	BAT	1.40541	-1.39133	FALSE	TRUE	FALSE
Q61164	Ctcf	450	S	DTVIARKSDLGVHLR	Brain	5.52851	0.4357	FALSE	TRUE	FALSE
Q61164	Ctcf	450	S	DTVIARKSDLGVHLR	Gastrocnemius	2.42964	-0.937471	FALSE	TRUE	FALSE
Q61164	Ctcf	450	S	DTVIARKSDLGVHLR	Heart	3.88662	-0.291856	FALSE	TRUE	FALSE
Q61164	Ctcf	450	S	DTVIARKSDLGVHLR	Kidney	1.09436	-1.52916	FALSE	TRUE	FALSE
Q61164	Ctcf	450	S	DTVIARKSDLGVHLR	Liver	4.99799	0.200617	FALSE	TRUE	FALSE
Q61164	Ctcf	450	S	DTVIARKSDLGVHLR	Lung	3.51849	-0.454983	FALSE	TRUE	FALSE
Q61164	Ctcf	450	S	DTVIARKSDLGVHLR	Pancreas	5.92969	0.613471	FALSE	TRUE	FALSE
Q61164	Ctcf	450	S	DTVIARKSDLGVHLR	Small_intestine	7.05969	1.1142	FALSE	TRUE	FALSE
Q61164	Ctcf	450	S	DTVIARKSDLGVHLR	Spleen	8.72695	1.85299	FALSE	TRUE	FALSE
Q61164	Ctcf	450	S	DTVIARKSDLGVHLR	SubWAT	4.27251	-0.120858	FALSE	TRUE	FALSE
Q61164	Ctcf	450	S	DTVIARKSDLGVHLR	Testes	5.69321	0.508684	FALSE	TRUE	FALSE
Q61164	Ctcf	461	S	VHLRKQHSYIEQGKK	BAT	1.75591	-0.863119	FALSE	TRUE	FALSE
Q61164	Ctcf	461	S	VHLRKQHSYIEQGKK	Brain	3.11963	0.249333	FALSE	TRUE	FALSE
Q61164	Ctcf	461	S	VHLRKQHSYIEQGKK	Gastrocnemius	5.63519	2.30139	TRUE	TRUE	FALSE
Q61164	Ctcf	461	S	VHLRKQHSYIEQGKK	Heart	1.19466	-1.32096	FALSE	TRUE	FALSE
Q61164	Ctcf	461	S	VHLRKQHSYIEQGKK	Kidney	1.56182	-1.02145	FALSE	TRUE	FALSE
Q61164	Ctcf	461	S	VHLRKQHSYIEQGKK	Liver	1.97995	-0.680364	FALSE	TRUE	FALSE
Q61164	Ctcf	461	S	VHLRKQHSYIEQGKK	Lung	2.4663	-0.28362	FALSE	TRUE	FALSE
Q61164	Ctcf	461	S	VHLRKQHSYIEQGKK	Pancreas	2.18408	-0.513845	FALSE	TRUE	FALSE
Q61164	Ctcf	461	S	VHLRKQHSYIEQGKK	Small_intestine	3.50389	0.562788	FALSE	TRUE	FALSE
Q61164	Ctcf	461	S	VHLRKQHSYIEQGKK	Spleen	3.76575	0.776403	FALSE	TRUE	FALSE
Q61164	Ctcf	461	S	VHLRKQHSYIEQGKK	SubWAT	3.52386	0.579081	FALSE	TRUE	FALSE
Q61164	Ctcf	461	S	VHLRKQHSYIEQGKK	Testes	3.07677	0.214365	FALSE	TRUE	FALSE
Q61165	Slc9a1	572	S	CLIAGERSKEPQLIA	BAT	4.42731	0.87287	FALSE	FALSE	FALSE
Q61165	Slc9a1	572	S	CLIAGERSKEPQLIA	Brain	6.84939	2.56008	TRUE	FALSE	FALSE
Q61165	Slc9a1	572	S	CLIAGERSKEPQLIA	Gastrocnemius	2.39455	-0.543136	FALSE	FALSE	FALSE
Q61165	Slc9a1	572	S	CLIAGERSKEPQLIA	Heart	3.20852	0.0238685	FALSE	FALSE	FALSE
Q61165	Slc9a1	572	S	CLIAGERSKEPQLIA	Kidney	2.20872	-0.67258	FALSE	FALSE	FALSE
Q61165	Slc9a1	572	S	CLIAGERSKEPQLIA	Liver	2.80309	-0.25855	FALSE	FALSE	FALSE
Q61165	Slc9a1	572	S	CLIAGERSKEPQLIA	Lung	2.42771	-0.520037	FALSE	FALSE	FALSE
Q61165	Slc9a1	572	S	CLIAGERSKEPQLIA	Pancreas	3.50691	0.231729	FALSE	FALSE	FALSE
Q61165	Slc9a1	572	S	CLIAGERSKEPQLIA	Small_intestine	1.63259	-1.07391	FALSE	FALSE	FALSE
Q61165	Slc9a1	572	S	CLIAGERSKEPQLIA	Spleen	4.06654	0.62156	FALSE	FALSE	FALSE
Q61165	Slc9a1	572	S	CLIAGERSKEPQLIA	SubWAT	2.77433	-0.278583	FALSE	FALSE	FALSE
Q61165	Slc9a1	572	S	CLIAGERSKEPQLIA	Testes	1.79137	-0.963306	FALSE	FALSE	FALSE
Q61165	Slc9a1	581	Y	EPQLIAFYHKMEMKQ	BAT	3.25917	-0.385369	FALSE	TRUE	FALSE
Q61165	Slc9a1	581	Y	EPQLIAFYHKMEMKQ	Brain	3.82909	-0.245231	FALSE	TRUE	FALSE
Q61165	Slc9a1	581	Y	EPQLIAFYHKMEMKQ	Gastrocnemius	14.4427	2.36457	TRUE	TRUE	FALSE
Q61165	Slc9a1	581	Y	EPQLIAFYHKMEMKQ	Heart	2.18445	-0.649634	FALSE	TRUE	FALSE
Q61165	Slc9a1	581	Y	EPQLIAFYHKMEMKQ	Kidney	2.50977	-0.569642	FALSE	TRUE	FALSE
Q61165	Slc9a1	581	Y	EPQLIAFYHKMEMKQ	Liver	3.70583	-0.27554	FALSE	TRUE	FALSE
Q61165	Slc9a1	581	Y	EPQLIAFYHKMEMKQ	Lung	2.59464	-0.548772	FALSE	TRUE	FALSE
Q61165	Slc9a1	581	Y	EPQLIAFYHKMEMKQ	Pancreas	4.06151	-0.188079	FALSE	TRUE	FALSE
Q61165	Slc9a1	581	Y	EPQLIAFYHKMEMKQ	Small_intestine	12.0869	1.78531	FALSE	TRUE	FALSE
Q61165	Slc9a1	581	Y	EPQLIAFYHKMEMKQ	Spleen	4.65012	-0.0433451	FALSE	TRUE	FALSE
Q61165	Slc9a1	581	Y	EPQLIAFYHKMEMKQ	SubWAT	3.09861	-0.424851	FALSE	TRUE	FALSE
Q61165	Slc9a1	581	Y	EPQLIAFYHKMEMKQ	Testes	1.49395	-0.819425	FALSE	TRUE	FALSE
Q61165	Slc9a1	603	S	GGMGKIPSAVSTVSM	BAT	13.7044	-0.68464	FALSE	TRUE	FALSE
Q61165	Slc9a1	603	S	GGMGKIPSAVSTVSM	Brain	13.4284	-0.950502	FALSE	TRUE	FALSE
Q61165	Slc9a1	603	S	GGMGKIPSAVSTVSM	Gastrocnemius	13.2852	-1.08836	FALSE	TRUE	FALSE
Q61165	Slc9a1	603	S	GGMGKIPSAVSTVSM	Heart	15.3346	0.885239	FALSE	TRUE	FALSE
Q61165	Slc9a1	603	S	GGMGKIPSAVSTVSM	Kidney	16.2849	1.80044	FALSE	TRUE	FALSE
Q61165	Slc9a1	603	S	GGMGKIPSAVSTVSM	Liver	13.6522	-0.7349	FALSE	TRUE	FALSE
Q61165	Slc9a1	603	S	GGMGKIPSAVSTVSM	Lung	14.3352	-0.0772396	FALSE	TRUE	FALSE
Q61165	Slc9a1	603	S	GGMGKIPSAVSTVSM	Pancreas	14.6965	0.27073	FALSE	TRUE	FALSE
Q61165	Slc9a1	603	S	GGMGKIPSAVSTVSM	Small_intestine	16.1228	1.6443	FALSE	TRUE	FALSE
Q61165	Slc9a1	603	S	GGMGKIPSAVSTVSM	Spleen	14.7583	0.330231	FALSE	TRUE	FALSE
Q61165	Slc9a1	603	S	GGMGKIPSAVSTVSM	SubWAT	13.6087	-0.776797	FALSE	TRUE	FALSE
Q61165	Slc9a1	603	S	GGMGKIPSAVSTVSM	Testes	13.7731	-0.618502	FALSE	TRUE	FALSE
Q61165	Slc9a1	606	S	GKIPSAVSTVSMQNI	BAT	12.7831	0.420628	FALSE	TRUE	FALSE
Q61165	Slc9a1	606	S	GKIPSAVSTVSMQNI	Brain	10.4776	-0.738414	FALSE	TRUE	FALSE
Q61165	Slc9a1	606	S	GKIPSAVSTVSMQNI	Gastrocnemius	11.3392	-0.305243	FALSE	TRUE	FALSE
Q61165	Slc9a1	606	S	GKIPSAVSTVSMQNI	Heart	13.5225	0.792342	FALSE	TRUE	FALSE
Q61165	Slc9a1	606	S	GKIPSAVSTVSMQNI	Kidney	12.2726	0.163983	FALSE	TRUE	FALSE
Q61165	Slc9a1	606	S	GKIPSAVSTVSMQNI	Liver	13.0348	0.547164	FALSE	TRUE	FALSE
Q61165	Slc9a1	606	S	GKIPSAVSTVSMQNI	Lung	9.68191	-1.13844	FALSE	TRUE	FALSE
Q61165	Slc9a1	606	S	GKIPSAVSTVSMQNI	Pancreas	14.337	1.20182	FALSE	TRUE	FALSE
Q61165	Slc9a1	606	S	GKIPSAVSTVSMQNI	Small_intestine	11.2105	-0.369989	FALSE	TRUE	FALSE
Q61165	Slc9a1	606	S	GKIPSAVSTVSMQNI	Spleen	7.93031	-2.01903	TRUE	TRUE	FALSE
Q61165	Slc9a1	606	S	GKIPSAVSTVSMQNI	SubWAT	14.9452	1.5076	FALSE	TRUE	FALSE
Q61165	Slc9a1	606	S	GKIPSAVSTVSMQNI	Testes	11.8222	-0.0624201	FALSE	TRUE	FALSE
Q61165	Slc9a1	607	T	KIPSAVSTVSMQNIH	BAT	6.15847	0.413965	FALSE	TRUE	FALSE
Q61165	Slc9a1	607	T	KIPSAVSTVSMQNIH	Brain	4.05317	-0.254667	FALSE	TRUE	FALSE
Q61165	Slc9a1	607	T	KIPSAVSTVSMQNIH	Gastrocnemius	3.23532	-0.514409	FALSE	TRUE	FALSE
Q61165	Slc9a1	607	T	KIPSAVSTVSMQNIH	Heart	4.80487	-0.0159313	FALSE	TRUE	FALSE
Q61165	Slc9a1	607	T	KIPSAVSTVSMQNIH	Kidney	3.35593	-0.476106	FALSE	TRUE	FALSE
Q61165	Slc9a1	607	T	KIPSAVSTVSMQNIH	Liver	12.6558	2.47747	TRUE	TRUE	FALSE
Q61165	Slc9a1	607	T	KIPSAVSTVSMQNIH	Lung	2.0119	-0.902962	FALSE	TRUE	FALSE
Q61165	Slc9a1	607	T	KIPSAVSTVSMQNIH	Pancreas	1.60981	-1.03066	FALSE	TRUE	FALSE
Q61165	Slc9a1	607	T	KIPSAVSTVSMQNIH	Small_intestine	3.29364	-0.495889	FALSE	TRUE	FALSE
Q61165	Slc9a1	607	T	KIPSAVSTVSMQNIH	Spleen	9.11008	1.35138	FALSE	TRUE	FALSE
Q61165	Slc9a1	607	T	KIPSAVSTVSMQNIH	SubWAT	3.58634	-0.40293	FALSE	TRUE	FALSE
Q61165	Slc9a1	607	T	KIPSAVSTVSMQNIH	Testes	4.38505	-0.149262	FALSE	TRUE	FALSE
Q61165	Slc9a1	609	S	PSAVSTVSMQNIHPK	BAT	12.92	-0.408562	FALSE	TRUE	FALSE
Q61165	Slc9a1	609	S	PSAVSTVSMQNIHPK	Brain	12.018	-1.11628	FALSE	TRUE	FALSE
Q61165	Slc9a1	609	S	PSAVSTVSMQNIHPK	Gastrocnemius	12.6304	-0.635804	FALSE	TRUE	FALSE
Q61165	Slc9a1	609	S	PSAVSTVSMQNIHPK	Heart	14.4694	0.807269	FALSE	TRUE	FALSE
Q61165	Slc9a1	609	S	PSAVSTVSMQNIHPK	Kidney	14.4794	0.81511	FALSE	TRUE	FALSE
Q61165	Slc9a1	609	S	PSAVSTVSMQNIHPK	Liver	10.835	-2.04458	TRUE	TRUE	FALSE
Q61165	Slc9a1	609	S	PSAVSTVSMQNIHPK	Lung	14.3802	0.737269	FALSE	TRUE	FALSE
Q61165	Slc9a1	609	S	PSAVSTVSMQNIHPK	Pancreas	13.4255	-0.0119166	FALSE	TRUE	FALSE
Q61165	Slc9a1	609	S	PSAVSTVSMQNIHPK	Small_intestine	14.8785	1.12827	FALSE	TRUE	FALSE
Q61165	Slc9a1	609	S	PSAVSTVSMQNIHPK	Spleen	14.8654	1.11795	FALSE	TRUE	FALSE
Q61165	Slc9a1	609	S	PSAVSTVSMQNIHPK	SubWAT	13.8578	0.327308	FALSE	TRUE	FALSE
Q61165	Slc9a1	609	S	PSAVSTVSMQNIHPK	Testes	12.5281	-0.716033	FALSE	TRUE	FALSE
Q61165	Slc9a1	620	S	IHPKAVTSDRILPAL	BAT	2.32451	-0.615176	FALSE	FALSE	FALSE
Q61165	Slc9a1	620	S	IHPKAVTSDRILPAL	Brain	1.01589	-1.29791	FALSE	FALSE	FALSE
Q61165	Slc9a1	620	S	IHPKAVTSDRILPAL	Gastrocnemius	3.27473	-0.119434	FALSE	FALSE	FALSE
Q61165	Slc9a1	620	S	IHPKAVTSDRILPAL	Heart	7.86345	2.27457	TRUE	FALSE	FALSE
Q61165	Slc9a1	620	S	IHPKAVTSDRILPAL	Kidney	1.96722	-0.801579	FALSE	FALSE	FALSE
Q61165	Slc9a1	620	S	IHPKAVTSDRILPAL	Liver	3.01197	-0.256522	FALSE	FALSE	FALSE
Q61165	Slc9a1	620	S	IHPKAVTSDRILPAL	Lung	5.1781	0.873583	FALSE	FALSE	FALSE
Q61165	Slc9a1	620	S	IHPKAVTSDRILPAL	Pancreas	4.38652	0.460604	FALSE	FALSE	FALSE
Q61165	Slc9a1	620	S	IHPKAVTSDRILPAL	Small_intestine	5.35594	0.966363	FALSE	FALSE	FALSE
Q61165	Slc9a1	620	S	IHPKAVTSDRILPAL	Spleen	1.88273	-0.845662	FALSE	FALSE	FALSE
Q61165	Slc9a1	620	S	IHPKAVTSDRILPAL	SubWAT	2.26682	-0.645278	FALSE	FALSE	FALSE
Q61165	Slc9a1	620	S	IHPKAVTSDRILPAL	Testes	3.516	0.0064392	FALSE	FALSE	FALSE
Q61165	Slc9a1	652	S	KTRQRLRSYNRHTLV	BAT	3.35119	0.0705542	FALSE	FALSE	FALSE
Q61165	Slc9a1	652	S	KTRQRLRSYNRHTLV	Brain	1.34242	-1.08935	FALSE	FALSE	FALSE
Q61165	Slc9a1	652	S	KTRQRLRSYNRHTLV	Gastrocnemius	1.44405	-1.03067	FALSE	FALSE	FALSE
Q61165	Slc9a1	652	S	KTRQRLRSYNRHTLV	Heart	3.39716	0.0970951	FALSE	FALSE	FALSE
Q61165	Slc9a1	652	S	KTRQRLRSYNRHTLV	Kidney	5.16887	1.12012	FALSE	FALSE	FALSE
Q61165	Slc9a1	652	S	KTRQRLRSYNRHTLV	Liver	1.87584	-0.781345	FALSE	FALSE	FALSE
Q61165	Slc9a1	652	S	KTRQRLRSYNRHTLV	Lung	2.99163	-0.137063	FALSE	FALSE	FALSE
Q61165	Slc9a1	652	S	KTRQRLRSYNRHTLV	Pancreas	2.47497	-0.435397	FALSE	FALSE	FALSE
Q61165	Slc9a1	652	S	KTRQRLRSYNRHTLV	Small_intestine	7.46801	2.44769	TRUE	FALSE	FALSE
Q61165	Slc9a1	652	S	KTRQRLRSYNRHTLV	Spleen	4.20883	0.565773	FALSE	FALSE	FALSE
Q61165	Slc9a1	652	S	KTRQRLRSYNRHTLV	SubWAT	2.39309	-0.482675	FALSE	FALSE	FALSE
Q61165	Slc9a1	652	S	KTRQRLRSYNRHTLV	Testes	2.63198	-0.344732	FALSE	FALSE	FALSE
Q61165	Slc9a1	687	Y	LEQKITNYLTVPAHK	BAT	4.4505	0.484894	FALSE	TRUE	FALSE
Q61165	Slc9a1	687	Y	LEQKITNYLTVPAHK	Brain	2.5887	-0.511617	FALSE	TRUE	FALSE
Q61165	Slc9a1	687	Y	LEQKITNYLTVPAHK	Gastrocnemius	2.06622	-0.791273	FALSE	TRUE	FALSE
Q61165	Slc9a1	687	Y	LEQKITNYLTVPAHK	Heart	1.11975	-1.29786	FALSE	TRUE	FALSE
Q61165	Slc9a1	687	Y	LEQKITNYLTVPAHK	Kidney	6.94997	1.82272	FALSE	TRUE	FALSE
Q61165	Slc9a1	687	Y	LEQKITNYLTVPAHK	Liver	2.41872	-0.602596	FALSE	TRUE	FALSE
Q61165	Slc9a1	687	Y	LEQKITNYLTVPAHK	Lung	4.43545	0.476838	FALSE	TRUE	FALSE
Q61165	Slc9a1	687	Y	LEQKITNYLTVPAHK	Pancreas	4.36427	0.43874	FALSE	TRUE	FALSE
Q61165	Slc9a1	687	Y	LEQKITNYLTVPAHK	Small_intestine	1.17997	-1.26563	FALSE	TRUE	FALSE
Q61165	Slc9a1	687	Y	LEQKITNYLTVPAHK	Spleen	4.30164	0.405221	FALSE	TRUE	FALSE
Q61165	Slc9a1	687	Y	LEQKITNYLTVPAHK	SubWAT	2.47649	-0.571678	FALSE	TRUE	FALSE
Q61165	Slc9a1	687	Y	LEQKITNYLTVPAHK	Testes	6.18309	1.41225	FALSE	TRUE	FALSE
Q61165	Slc9a1	689	T	QKITNYLTVPAHKLD	BAT	3.41901	-1.54351	FALSE	TRUE	FALSE
Q61165	Slc9a1	689	T	QKITNYLTVPAHKLD	Brain	2.6575	-1.79858	FALSE	TRUE	FALSE
Q61165	Slc9a1	689	T	QKITNYLTVPAHKLD	Gastrocnemius	8.40125	0.125299	FALSE	TRUE	FALSE
Q61165	Slc9a1	689	T	QKITNYLTVPAHKLD	Heart	10.8979	0.961569	FALSE	TRUE	FALSE
Q61165	Slc9a1	689	T	QKITNYLTVPAHKLD	Kidney	9.82183	0.601128	FALSE	TRUE	FALSE
Q61165	Slc9a1	689	T	QKITNYLTVPAHKLD	Liver	9.92338	0.635142	FALSE	TRUE	FALSE
Q61165	Slc9a1	689	T	QKITNYLTVPAHKLD	Lung	9.47894	0.486274	FALSE	TRUE	FALSE
Q61165	Slc9a1	689	T	QKITNYLTVPAHKLD	Pancreas	8.71854	0.231577	FALSE	TRUE	FALSE
Q61165	Slc9a1	689	T	QKITNYLTVPAHKLD	Small_intestine	10.7892	0.925153	FALSE	TRUE	FALSE
Q61165	Slc9a1	689	T	QKITNYLTVPAHKLD	Spleen	10.6267	0.870714	FALSE	TRUE	FALSE
Q61165	Slc9a1	689	T	QKITNYLTVPAHKLD	SubWAT	4.08562	-1.32023	FALSE	TRUE	FALSE
Q61165	Slc9a1	689	T	QKITNYLTVPAHKLD	Testes	7.50609	-0.174537	FALSE	TRUE	FALSE
Q61165	Slc9a1	697	S	VPAHKLDSPTLSRAR	BAT	13.2447	-0.0947128	FALSE	TRUE	FALSE
Q61165	Slc9a1	697	S	VPAHKLDSPTLSRAR	Brain	13.8629	0.623935	FALSE	TRUE	FALSE
Q61165	Slc9a1	697	S	VPAHKLDSPTLSRAR	Gastrocnemius	12.3296	-1.15865	FALSE	TRUE	FALSE
Q61165	Slc9a1	697	S	VPAHKLDSPTLSRAR	Heart	13.7656	0.510802	FALSE	TRUE	FALSE
Q61165	Slc9a1	697	S	VPAHKLDSPTLSRAR	Kidney	14.7257	1.62705	FALSE	TRUE	FALSE
Q61165	Slc9a1	697	S	VPAHKLDSPTLSRAR	Liver	12.9161	-0.476749	FALSE	TRUE	FALSE
Q61165	Slc9a1	697	S	VPAHKLDSPTLSRAR	Lung	12.9043	-0.490525	FALSE	TRUE	FALSE
Q61165	Slc9a1	697	S	VPAHKLDSPTLSRAR	Pancreas	13.1225	-0.236771	FALSE	TRUE	FALSE
Q61165	Slc9a1	697	S	VPAHKLDSPTLSRAR	Small_intestine	12.8157	-0.593512	FALSE	TRUE	FALSE
Q61165	Slc9a1	697	S	VPAHKLDSPTLSRAR	Spleen	13.9887	0.770143	FALSE	TRUE	FALSE
Q61165	Slc9a1	697	S	VPAHKLDSPTLSRAR	SubWAT	14.4472	1.3032	FALSE	TRUE	FALSE
Q61165	Slc9a1	697	S	VPAHKLDSPTLSRAR	Testes	11.7915	-1.7842	FALSE	TRUE	FALSE
Q61165	Slc9a1	701	S	KLDSPTLSRARIGSD	BAT	8.66172	0.396911	FALSE	TRUE	FALSE
Q61165	Slc9a1	701	S	KLDSPTLSRARIGSD	Brain	2.63605	-1.96929	FALSE	TRUE	FALSE
Q61165	Slc9a1	701	S	KLDSPTLSRARIGSD	Gastrocnemius	7.07861	-0.224752	FALSE	TRUE	FALSE
Q61165	Slc9a1	701	S	KLDSPTLSRARIGSD	Heart	9.67355	0.794246	FALSE	TRUE	FALSE
Q61165	Slc9a1	701	S	KLDSPTLSRARIGSD	Kidney	9.63558	0.779332	FALSE	TRUE	FALSE
Q61165	Slc9a1	701	S	KLDSPTLSRARIGSD	Liver	9.59639	0.763945	FALSE	TRUE	FALSE
Q61165	Slc9a1	701	S	KLDSPTLSRARIGSD	Lung	9.74011	0.820382	FALSE	TRUE	FALSE
Q61165	Slc9a1	701	S	KLDSPTLSRARIGSD	Pancreas	6.97341	-0.266066	FALSE	TRUE	FALSE
Q61165	Slc9a1	701	S	KLDSPTLSRARIGSD	Small_intestine	2.72287	-1.93519	FALSE	TRUE	FALSE
Q61165	Slc9a1	701	S	KLDSPTLSRARIGSD	Spleen	8.96743	0.516961	FALSE	TRUE	FALSE
Q61165	Slc9a1	701	S	KLDSPTLSRARIGSD	SubWAT	9.02197	0.538377	FALSE	TRUE	FALSE
Q61165	Slc9a1	701	S	KLDSPTLSRARIGSD	Testes	7.10382	-0.214853	FALSE	TRUE	FALSE
Q61165	Slc9a1	707	S	LSRARIGSDPLAYEP	BAT	12.3511	-1.55321	FALSE	TRUE	FALSE
Q61165	Slc9a1	707	S	LSRARIGSDPLAYEP	Brain	14.8723	0.927814	FALSE	TRUE	FALSE
Q61165	Slc9a1	707	S	LSRARIGSDPLAYEP	Gastrocnemius	12.5618	-1.34587	FALSE	TRUE	FALSE
Q61165	Slc9a1	707	S	LSRARIGSDPLAYEP	Heart	13.4511	-0.470732	FALSE	TRUE	FALSE
Q61165	Slc9a1	707	S	LSRARIGSDPLAYEP	Kidney	14.4923	0.55387	FALSE	TRUE	FALSE
Q61165	Slc9a1	707	S	LSRARIGSDPLAYEP	Liver	13.5145	-0.40833	FALSE	TRUE	FALSE
Q61165	Slc9a1	707	S	LSRARIGSDPLAYEP	Lung	14.5622	0.62258	FALSE	TRUE	FALSE
Q61165	Slc9a1	707	S	LSRARIGSDPLAYEP	Pancreas	14.2689	0.334039	FALSE	TRUE	FALSE
Q61165	Slc9a1	707	S	LSRARIGSDPLAYEP	Small_intestine	15.1449	1.19602	FALSE	TRUE	FALSE
Q61165	Slc9a1	707	S	LSRARIGSDPLAYEP	Spleen	15.001	1.05443	FALSE	TRUE	FALSE
Q61165	Slc9a1	707	S	LSRARIGSDPLAYEP	SubWAT	14.4212	0.483878	FALSE	TRUE	FALSE
Q61165	Slc9a1	707	S	LSRARIGSDPLAYEP	Testes	12.5124	-1.39449	FALSE	TRUE	FALSE
Q61165	Slc9a1	787	S	DDVFTPGSSDSPSSQ	BAT	2.6869	-0.842256	FALSE	TRUE	FALSE
Q61165	Slc9a1	787	S	DDVFTPGSSDSPSSQ	Brain	2.46281	-0.986514	FALSE	TRUE	FALSE
Q61165	Slc9a1	787	S	DDVFTPGSSDSPSSQ	Gastrocnemius	5.66563	1.07529	FALSE	TRUE	FALSE
Q61165	Slc9a1	787	S	DDVFTPGSSDSPSSQ	Heart	1.66358	-1.50101	FALSE	TRUE	FALSE
Q61165	Slc9a1	787	S	DDVFTPGSSDSPSSQ	Kidney	2.21908	-1.14341	FALSE	TRUE	FALSE
Q61165	Slc9a1	787	S	DDVFTPGSSDSPSSQ	Liver	3.80466	-0.122706	FALSE	TRUE	FALSE
Q61165	Slc9a1	787	S	DDVFTPGSSDSPSSQ	Lung	5.22773	0.793391	FALSE	TRUE	FALSE
Q61165	Slc9a1	787	S	DDVFTPGSSDSPSSQ	Pancreas	5.88226	1.21474	FALSE	TRUE	FALSE
Q61165	Slc9a1	787	S	DDVFTPGSSDSPSSQ	Small_intestine	2.84019	-0.743579	FALSE	TRUE	FALSE
Q61165	Slc9a1	787	S	DDVFTPGSSDSPSSQ	Spleen	5.76505	1.13929	FALSE	TRUE	FALSE
Q61165	Slc9a1	787	S	DDVFTPGSSDSPSSQ	SubWAT	4.77673	0.50306	FALSE	TRUE	FALSE
Q61165	Slc9a1	787	S	DDVFTPGSSDSPSSQ	Testes	4.94862	0.613714	FALSE	TRUE	FALSE
Q61165	Slc9a1	788	S	DVFTPGSSDSPSSQR	BAT	3.97529	0.161291	FALSE	TRUE	FALSE
Q61165	Slc9a1	788	S	DVFTPGSSDSPSSQR	Brain	2.87664	-0.228636	FALSE	TRUE	FALSE
Q61165	Slc9a1	788	S	DVFTPGSSDSPSSQR	Gastrocnemius	2.63501	-0.314395	FALSE	TRUE	FALSE
Q61165	Slc9a1	788	S	DVFTPGSSDSPSSQR	Heart	3.6967	0.0624155	FALSE	TRUE	FALSE
Q61165	Slc9a1	788	S	DVFTPGSSDSPSSQR	Kidney	2.29512	-0.435024	FALSE	TRUE	FALSE
Q61165	Slc9a1	788	S	DVFTPGSSDSPSSQR	Liver	2.62336	-0.318527	FALSE	TRUE	FALSE
Q61165	Slc9a1	788	S	DVFTPGSSDSPSSQR	Lung	12.084	3.0392	TRUE	TRUE	FALSE
Q61165	Slc9a1	788	S	DVFTPGSSDSPSSQR	Pancreas	2.70251	-0.290437	FALSE	TRUE	FALSE
Q61165	Slc9a1	788	S	DVFTPGSSDSPSSQR	Small_intestine	2.21631	-0.462995	FALSE	TRUE	FALSE
Q61165	Slc9a1	788	S	DVFTPGSSDSPSSQR	Spleen	3.96788	0.158661	FALSE	TRUE	FALSE
Q61165	Slc9a1	788	S	DVFTPGSSDSPSSQR	SubWAT	1.26091	-0.802083	FALSE	TRUE	FALSE
Q61165	Slc9a1	788	S	DVFTPGSSDSPSSQR	Testes	1.91631	-0.56947	FALSE	TRUE	FALSE
Q61165	Slc9a1	790	S	FTPGSSDSPSSQRIQ	BAT	11.4368	0.186475	FALSE	TRUE	FALSE
Q61165	Slc9a1	790	S	FTPGSSDSPSSQRIQ	Brain	12.3578	0.532618	FALSE	TRUE	FALSE
Q61165	Slc9a1	790	S	FTPGSSDSPSSQRIQ	Gastrocnemius	11.1302	0.0711988	FALSE	TRUE	FALSE
Q61165	Slc9a1	790	S	FTPGSSDSPSSQRIQ	Heart	3.52441	-2.78754	TRUE	TRUE	FALSE
Q61165	Slc9a1	790	S	FTPGSSDSPSSQRIQ	Kidney	12.2577	0.495	FALSE	TRUE	FALSE
Q61165	Slc9a1	790	S	FTPGSSDSPSSQRIQ	Liver	10.485	-0.171296	FALSE	TRUE	FALSE
Q61165	Slc9a1	790	S	FTPGSSDSPSSQRIQ	Lung	8.71213	-0.837653	FALSE	TRUE	FALSE
Q61165	Slc9a1	790	S	FTPGSSDSPSSQRIQ	Pancreas	11.1208	0.0676932	FALSE	TRUE	FALSE
Q61165	Slc9a1	790	S	FTPGSSDSPSSQRIQ	Small_intestine	13.3434	0.903079	FALSE	TRUE	FALSE
Q61165	Slc9a1	790	S	FTPGSSDSPSSQRIQ	Spleen	13.4688	0.95022	FALSE	TRUE	FALSE
Q61165	Slc9a1	790	S	FTPGSSDSPSSQRIQ	SubWAT	12.0668	0.423257	FALSE	TRUE	FALSE
Q61165	Slc9a1	790	S	FTPGSSDSPSSQRIQ	Testes	11.3849	0.166948	FALSE	TRUE	FALSE
Q61165	Slc9a1	792	S	PGSSDSPSSQRIQRC	BAT	2.24294	-0.611295	FALSE	TRUE	FALSE
Q61165	Slc9a1	792	S	PGSSDSPSSQRIQRC	Brain	4.31006	0.260907	FALSE	TRUE	FALSE
Q61165	Slc9a1	792	S	PGSSDSPSSQRIQRC	Gastrocnemius	2.67875	-0.427406	FALSE	TRUE	FALSE
Q61165	Slc9a1	792	S	PGSSDSPSSQRIQRC	Heart	2.90238	-0.333051	FALSE	TRUE	FALSE
Q61165	Slc9a1	792	S	PGSSDSPSSQRIQRC	Kidney	4.32781	0.268394	FALSE	TRUE	FALSE
Q61165	Slc9a1	792	S	PGSSDSPSSQRIQRC	Liver	10.68	2.94865	TRUE	TRUE	FALSE
Q61165	Slc9a1	792	S	PGSSDSPSSQRIQRC	Lung	2.41282	-0.539615	FALSE	TRUE	FALSE
Q61165	Slc9a1	792	S	PGSSDSPSSQRIQRC	Pancreas	2.91235	-0.328843	FALSE	TRUE	FALSE
Q61165	Slc9a1	792	S	PGSSDSPSSQRIQRC	Small_intestine	2.59366	-0.463313	FALSE	TRUE	FALSE
Q61165	Slc9a1	792	S	PGSSDSPSSQRIQRC	Spleen	3.76793	0.0321585	FALSE	TRUE	FALSE
Q61165	Slc9a1	792	S	PGSSDSPSSQRIQRC	SubWAT	1.48433	-0.931381	FALSE	TRUE	FALSE
Q61165	Slc9a1	792	S	PGSSDSPSSQRIQRC	Testes	3.98747	0.124793	FALSE	TRUE	FALSE
Q61165	Slc9a1	801	S	QRIQRCLSDPGPHPE	BAT	12.7005	-0.856855	FALSE	TRUE	FALSE
Q61165	Slc9a1	801	S	QRIQRCLSDPGPHPE	Brain	14.0098	0.307104	FALSE	TRUE	FALSE
Q61165	Slc9a1	801	S	QRIQRCLSDPGPHPE	Gastrocnemius	12.8493	-0.72456	FALSE	TRUE	FALSE
Q61165	Slc9a1	801	S	QRIQRCLSDPGPHPE	Heart	12.1201	-1.37285	FALSE	TRUE	FALSE
Q61165	Slc9a1	801	S	QRIQRCLSDPGPHPE	Kidney	14.3815	0.637568	FALSE	TRUE	FALSE
Q61165	Slc9a1	801	S	QRIQRCLSDPGPHPE	Liver	12.9111	-0.669683	FALSE	TRUE	FALSE
Q61165	Slc9a1	801	S	QRIQRCLSDPGPHPE	Lung	14.3949	0.649477	FALSE	TRUE	FALSE
Q61165	Slc9a1	801	S	QRIQRCLSDPGPHPE	Pancreas	13.8841	0.195355	FALSE	TRUE	FALSE
Q61165	Slc9a1	801	S	QRIQRCLSDPGPHPE	Small_intestine	15.8007	1.89923	FALSE	TRUE	FALSE
Q61165	Slc9a1	801	S	QRIQRCLSDPGPHPE	Spleen	15.1186	1.2929	FALSE	TRUE	FALSE
Q61165	Slc9a1	801	S	QRIQRCLSDPGPHPE	SubWAT	13.2957	-0.327736	FALSE	TRUE	FALSE
Q61165	Slc9a1	801	S	QRIQRCLSDPGPHPE	Testes	12.5058	-1.02994	FALSE	TRUE	FALSE
Q61166	Mapre1	9	S	AVNVYSTSVTSDNLS	BAT	4.31652	-0.391285	FALSE	FALSE	FALSE
Q61166	Mapre1	9	S	AVNVYSTSVTSDNLS	Brain	10.1078	2.24658	TRUE	FALSE	FALSE
Q61166	Mapre1	9	S	AVNVYSTSVTSDNLS	Gastrocnemius	7.66613	1.13442	FALSE	FALSE	FALSE
Q61166	Mapre1	9	S	AVNVYSTSVTSDNLS	Heart	7.92551	1.25257	FALSE	FALSE	FALSE
Q61166	Mapre1	9	S	AVNVYSTSVTSDNLS	Kidney	3.84904	-0.604214	FALSE	FALSE	FALSE
Q61166	Mapre1	9	S	AVNVYSTSVTSDNLS	Liver	3.97892	-0.545054	FALSE	FALSE	FALSE
Q61166	Mapre1	9	S	AVNVYSTSVTSDNLS	Lung	5.37165	0.0893175	FALSE	FALSE	FALSE
Q61166	Mapre1	9	S	AVNVYSTSVTSDNLS	Pancreas	3.54136	-0.744358	FALSE	FALSE	FALSE
Q61166	Mapre1	9	S	AVNVYSTSVTSDNLS	Small_intestine	4.33995	-0.380612	FALSE	FALSE	FALSE
Q61166	Mapre1	9	S	AVNVYSTSVTSDNLS	Spleen	3.82775	-0.61391	FALSE	FALSE	FALSE
Q61166	Mapre1	9	S	AVNVYSTSVTSDNLS	SubWAT	2.97754	-1.00117	FALSE	FALSE	FALSE
Q61166	Mapre1	9	S	AVNVYSTSVTSDNLS	Testes	4.20454	-0.442289	FALSE	FALSE	FALSE
Q61166	Mapre1	140	S	QETAVAPSLVAPALS	BAT	2.93638	-0.742717	FALSE	FALSE	FALSE
Q61166	Mapre1	140	S	QETAVAPSLVAPALS	Brain	7.79284	0.732587	FALSE	FALSE	FALSE
Q61166	Mapre1	140	S	QETAVAPSLVAPALS	Gastrocnemius	3.68947	-0.513941	FALSE	FALSE	FALSE
Q61166	Mapre1	140	S	QETAVAPSLVAPALS	Heart	8.2034	0.857306	FALSE	FALSE	FALSE
Q61166	Mapre1	140	S	QETAVAPSLVAPALS	Kidney	2.57375	-0.852875	FALSE	FALSE	FALSE
Q61166	Mapre1	140	S	QETAVAPSLVAPALS	Liver	9.69925	1.31172	FALSE	FALSE	FALSE
Q61166	Mapre1	140	S	QETAVAPSLVAPALS	Lung	8.7284	1.01679	FALSE	FALSE	FALSE
Q61166	Mapre1	140	S	QETAVAPSLVAPALS	Pancreas	9.98371	1.39813	FALSE	FALSE	FALSE
Q61166	Mapre1	140	S	QETAVAPSLVAPALS	Small_intestine	4.05922	-0.401617	FALSE	FALSE	FALSE
Q61166	Mapre1	140	S	QETAVAPSLVAPALS	Spleen	1.98017	-1.03319	FALSE	FALSE	FALSE
Q61166	Mapre1	140	S	QETAVAPSLVAPALS	SubWAT	0.549408	-1.46783	FALSE	FALSE	FALSE
Q61166	Mapre1	140	S	QETAVAPSLVAPALS	Testes	4.37939	-0.304356	FALSE	FALSE	FALSE
Q61166	Mapre1	147	S	SLVAPALSKPKKPLG	BAT	6.27073	0.233077	FALSE	TRUE	FALSE
Q61166	Mapre1	147	S	SLVAPALSKPKKPLG	Brain	1.45154	-1.64433	FALSE	TRUE	FALSE
Q61166	Mapre1	147	S	SLVAPALSKPKKPLG	Gastrocnemius	8.27737	1.0148	FALSE	TRUE	FALSE
Q61166	Mapre1	147	S	SLVAPALSKPKKPLG	Heart	8.23055	0.996564	FALSE	TRUE	FALSE
Q61166	Mapre1	147	S	SLVAPALSKPKKPLG	Kidney	8.20654	0.987209	FALSE	TRUE	FALSE
Q61166	Mapre1	147	S	SLVAPALSKPKKPLG	Liver	1.86479	-1.48334	FALSE	TRUE	FALSE
Q61166	Mapre1	147	S	SLVAPALSKPKKPLG	Lung	3.1895	-0.967274	FALSE	TRUE	FALSE
Q61166	Mapre1	147	S	SLVAPALSKPKKPLG	Pancreas	6.25954	0.228721	FALSE	TRUE	FALSE
Q61166	Mapre1	147	S	SLVAPALSKPKKPLG	Small_intestine	5.45744	-0.0837519	FALSE	TRUE	FALSE
Q61166	Mapre1	147	S	SLVAPALSKPKKPLG	Spleen	8.82568	1.22841	FALSE	TRUE	FALSE
Q61166	Mapre1	147	S	SLVAPALSKPKKPLG	SubWAT	3.85552	-0.707814	FALSE	TRUE	FALSE
Q61166	Mapre1	147	S	SLVAPALSKPKKPLG	Testes	6.17996	0.19772	FALSE	TRUE	FALSE
Q61166	Mapre1	155	S	KPKKPLGSSTAAPQR	BAT	11.8242	0.251786	FALSE	TRUE	FALSE
Q61166	Mapre1	155	S	KPKKPLGSSTAAPQR	Brain	2.6147	-2.82027	TRUE	TRUE	FALSE
Q61166	Mapre1	155	S	KPKKPLGSSTAAPQR	Gastrocnemius	8.35841	-0.904314	FALSE	TRUE	FALSE
Q61166	Mapre1	155	S	KPKKPLGSSTAAPQR	Heart	14.1899	1.04093	FALSE	TRUE	FALSE
Q61166	Mapre1	155	S	KPKKPLGSSTAAPQR	Kidney	11.5269	0.152611	FALSE	TRUE	FALSE
Q61166	Mapre1	155	S	KPKKPLGSSTAAPQR	Liver	12.6463	0.526012	FALSE	TRUE	FALSE
Q61166	Mapre1	155	S	KPKKPLGSSTAAPQR	Lung	11.9916	0.307618	FALSE	TRUE	FALSE
Q61166	Mapre1	155	S	KPKKPLGSSTAAPQR	Pancreas	11.0583	-0.00368712	FALSE	TRUE	FALSE
Q61166	Mapre1	155	S	KPKKPLGSSTAAPQR	Small_intestine	12.3464	0.425993	FALSE	TRUE	FALSE
Q61166	Mapre1	155	S	KPKKPLGSSTAAPQR	Spleen	12.4419	0.457844	FALSE	TRUE	FALSE
Q61166	Mapre1	155	S	KPKKPLGSSTAAPQR	SubWAT	12.6981	0.543311	FALSE	TRUE	FALSE
Q61166	Mapre1	155	S	KPKKPLGSSTAAPQR	Testes	11.1358	0.0221652	FALSE	TRUE	FALSE
Q61166	Mapre1	156	S	PKKPLGSSTAAPQRP	BAT	2.71278	-0.596659	FALSE	FALSE	FALSE
Q61166	Mapre1	156	S	PKKPLGSSTAAPQRP	Brain	3.05372	-0.427826	FALSE	FALSE	FALSE
Q61166	Mapre1	156	S	PKKPLGSSTAAPQRP	Gastrocnemius	4.41366	0.245608	FALSE	FALSE	FALSE
Q61166	Mapre1	156	S	PKKPLGSSTAAPQRP	Heart	1.74592	-1.07544	FALSE	FALSE	FALSE
Q61166	Mapre1	156	S	PKKPLGSSTAAPQRP	Kidney	3.30587	-0.302964	FALSE	FALSE	FALSE
Q61166	Mapre1	156	S	PKKPLGSSTAAPQRP	Liver	9.25929	2.64513	TRUE	FALSE	FALSE
Q61166	Mapre1	156	S	PKKPLGSSTAAPQRP	Lung	2.51268	-0.695744	FALSE	FALSE	FALSE
Q61166	Mapre1	156	S	PKKPLGSSTAAPQRP	Pancreas	5.98549	1.02397	FALSE	FALSE	FALSE
Q61166	Mapre1	156	S	PKKPLGSSTAAPQRP	Small_intestine	4.51973	0.298132	FALSE	FALSE	FALSE
Q61166	Mapre1	156	S	PKKPLGSSTAAPQRP	Spleen	3.48261	-0.215443	FALSE	FALSE	FALSE
Q61166	Mapre1	156	S	PKKPLGSSTAAPQRP	SubWAT	3.42366	-0.244637	FALSE	FALSE	FALSE
Q61166	Mapre1	156	S	PKKPLGSSTAAPQRP	Testes	2.59674	-0.654119	FALSE	FALSE	FALSE
Q61169	Gata6	62	T	CGASNCRTPQLDAEA	BAT	2.16213	-1.21865	FALSE	FALSE	FALSE
Q61169	Gata6	62	T	CGASNCRTPQLDAEA	Brain	3.79333	-0.523842	FALSE	FALSE	FALSE
Q61169	Gata6	62	T	CGASNCRTPQLDAEA	Gastrocnemius	4.4446	-0.246432	FALSE	FALSE	FALSE
Q61169	Gata6	62	T	CGASNCRTPQLDAEA	Heart	8.44274	1.45657	FALSE	FALSE	FALSE
Q61169	Gata6	62	T	CGASNCRTPQLDAEA	Kidney	3.84355	-0.502451	FALSE	FALSE	FALSE
Q61169	Gata6	62	T	CGASNCRTPQLDAEA	Liver	6.62853	0.68381	FALSE	FALSE	FALSE
Q61169	Gata6	62	T	CGASNCRTPQLDAEA	Lung	6.95433	0.822584	FALSE	FALSE	FALSE
Q61169	Gata6	62	T	CGASNCRTPQLDAEA	Pancreas	6.51135	0.633898	FALSE	FALSE	FALSE
Q61169	Gata6	62	T	CGASNCRTPQLDAEA	Small_intestine	8.77474	1.59799	FALSE	FALSE	FALSE
Q61169	Gata6	62	T	CGASNCRTPQLDAEA	Spleen	3.59952	-0.606395	FALSE	FALSE	FALSE
Q61169	Gata6	62	T	CGASNCRTPQLDAEA	SubWAT	3.1815	-0.784451	FALSE	FALSE	FALSE
Q61169	Gata6	62	T	CGASNCRTPQLDAEA	Testes	1.9415	-1.31263	FALSE	FALSE	FALSE
Q61169	Gata6	264	S	ASARFPYSPSPPMAN	BAT	2.0248	-0.667124	FALSE	TRUE	TRUE
Q61169	Gata6	264	S	ASARFPYSPSPPMAN	Brain	3.60808	-0.040828	FALSE	TRUE	TRUE
Q61169	Gata6	264	S	ASARFPYSPSPPMAN	Gastrocnemius	2.72011	-0.392081	FALSE	TRUE	TRUE
Q61169	Gata6	264	S	ASARFPYSPSPPMAN	Heart	7.63489	1.55206	FALSE	TRUE	TRUE
Q61169	Gata6	264	S	ASARFPYSPSPPMAN	Kidney	2.23416	-0.584308	FALSE	TRUE	TRUE
Q61169	Gata6	264	S	ASARFPYSPSPPMAN	Liver	2.45947	-0.495182	FALSE	TRUE	TRUE
Q61169	Gata6	264	S	ASARFPYSPSPPMAN	Lung	2.86723	-0.333884	FALSE	TRUE	TRUE
Q61169	Gata6	264	S	ASARFPYSPSPPMAN	Pancreas	3.16619	-0.215627	FALSE	TRUE	TRUE
Q61169	Gata6	264	S	ASARFPYSPSPPMAN	Small_intestine	9.98009	2.47975	TRUE	TRUE	TRUE
Q61169	Gata6	264	S	ASARFPYSPSPPMAN	Spleen	1.18819	-0.998065	FALSE	TRUE	TRUE
Q61169	Gata6	264	S	ASARFPYSPSPPMAN	SubWAT	2.90944	-0.317188	FALSE	TRUE	TRUE
Q61169	Gata6	264	S	ASARFPYSPSPPMAN	Testes	3.74282	0.0124733	FALSE	TRUE	TRUE
Q61169	Gata6	266	S	ARFPYSPSPPMANGA	BAT	3.39595	-0.828474	FALSE	FALSE	FALSE
Q61169	Gata6	266	S	ARFPYSPSPPMANGA	Brain	3.43062	-0.818773	FALSE	FALSE	FALSE
Q61169	Gata6	266	S	ARFPYSPSPPMANGA	Gastrocnemius	3.54228	-0.787531	FALSE	FALSE	FALSE
Q61169	Gata6	266	S	ARFPYSPSPPMANGA	Heart	10.9028	1.27175	FALSE	FALSE	FALSE
Q61169	Gata6	266	S	ARFPYSPSPPMANGA	Kidney	2.81918	-0.989837	FALSE	FALSE	FALSE
Q61169	Gata6	266	S	ARFPYSPSPPMANGA	Liver	3.01904	-0.933922	FALSE	FALSE	FALSE
Q61169	Gata6	266	S	ARFPYSPSPPMANGA	Lung	10.1067	1.04903	FALSE	FALSE	FALSE
Q61169	Gata6	266	S	ARFPYSPSPPMANGA	Pancreas	3.68208	-0.748421	FALSE	FALSE	FALSE
Q61169	Gata6	266	S	ARFPYSPSPPMANGA	Small_intestine	12.4554	1.70613	FALSE	FALSE	FALSE
Q61169	Gata6	266	S	ARFPYSPSPPMANGA	Spleen	8.88599	0.707505	FALSE	FALSE	FALSE
Q61169	Gata6	266	S	ARFPYSPSPPMANGA	SubWAT	8.64578	0.640303	FALSE	FALSE	FALSE
Q61169	Gata6	266	S	ARFPYSPSPPMANGA	Testes	5.40013	-0.267753	FALSE	FALSE	FALSE
Q61169	Gata6	371	S	LPVPRGPSTDLLEDL	BAT	3.12521	-0.293734	FALSE	FALSE	FALSE
Q61169	Gata6	371	S	LPVPRGPSTDLLEDL	Brain	4.42761	1.03702	FALSE	FALSE	FALSE
Q61169	Gata6	371	S	LPVPRGPSTDLLEDL	Gastrocnemius	2.93194	-0.491208	FALSE	FALSE	FALSE
Q61169	Gata6	371	S	LPVPRGPSTDLLEDL	Heart	3.13959	-0.279044	FALSE	FALSE	FALSE
Q61169	Gata6	371	S	LPVPRGPSTDLLEDL	Kidney	3.64679	0.239202	FALSE	FALSE	FALSE
Q61169	Gata6	371	S	LPVPRGPSTDLLEDL	Liver	3.8664	0.463588	FALSE	FALSE	FALSE
Q61169	Gata6	371	S	LPVPRGPSTDLLEDL	Lung	4.43286	1.04238	FALSE	FALSE	FALSE
Q61169	Gata6	371	S	LPVPRGPSTDLLEDL	Pancreas	2.10718	-1.33392	FALSE	FALSE	FALSE
Q61169	Gata6	371	S	LPVPRGPSTDLLEDL	Small_intestine	5.36349	1.99326	FALSE	FALSE	FALSE
Q61169	Gata6	371	S	LPVPRGPSTDLLEDL	Spleen	3.21535	-0.201628	FALSE	FALSE	FALSE
Q61169	Gata6	371	S	LPVPRGPSTDLLEDL	SubWAT	2.35497	-1.08074	FALSE	FALSE	FALSE
Q61169	Gata6	371	S	LPVPRGPSTDLLEDL	Testes	2.34085	-1.09517	FALSE	FALSE	FALSE
Q61171	Prdx2	11	S	GNAQIGKSAPDFTAT	BAT	3.22082	-0.399893	FALSE	TRUE	FALSE	unknown	MitoCarta3.0
Q61171	Prdx2	11	S	GNAQIGKSAPDFTAT	Brain	2.99081	-0.583171	FALSE	TRUE	FALSE	unknown	MitoCarta3.0
Q61171	Prdx2	11	S	GNAQIGKSAPDFTAT	Gastrocnemius	2.63582	-0.866037	FALSE	TRUE	FALSE	unknown	MitoCarta3.0
Q61171	Prdx2	11	S	GNAQIGKSAPDFTAT	Heart	4.7286	0.801558	FALSE	TRUE	FALSE	unknown	MitoCarta3.0
Q61171	Prdx2	11	S	GNAQIGKSAPDFTAT	Kidney	4.12755	0.322626	FALSE	TRUE	FALSE	unknown	MitoCarta3.0
Q61171	Prdx2	11	S	GNAQIGKSAPDFTAT	Liver	4.0673	0.274619	FALSE	TRUE	FALSE	unknown	MitoCarta3.0
Q61171	Prdx2	11	S	GNAQIGKSAPDFTAT	Lung	3.44313	-0.222749	FALSE	TRUE	FALSE	unknown	MitoCarta3.0
Q61171	Prdx2	11	S	GNAQIGKSAPDFTAT	Pancreas	3.86504	0.113446	FALSE	TRUE	FALSE	unknown	MitoCarta3.0
Q61171	Prdx2	11	S	GNAQIGKSAPDFTAT	Small_intestine	1.89059	-1.45986	FALSE	TRUE	FALSE	unknown	MitoCarta3.0
Q61171	Prdx2	11	S	GNAQIGKSAPDFTAT	Spleen	6.93521	2.55987	TRUE	TRUE	FALSE	unknown	MitoCarta3.0
Q61171	Prdx2	11	S	GNAQIGKSAPDFTAT	SubWAT	3.55044	-0.137241	FALSE	TRUE	FALSE	unknown	MitoCarta3.0
Q61171	Prdx2	11	S	GNAQIGKSAPDFTAT	Testes	3.21672	-0.40316	FALSE	TRUE	FALSE	unknown	MitoCarta3.0
Q61171	Prdx2	110	S	LLADVTKSLSQNYGV	BAT	7.07141	0.47841	FALSE	TRUE	FALSE	unknown	MitoCarta3.0
Q61171	Prdx2	110	S	LLADVTKSLSQNYGV	Brain	7.19601	0.574003	FALSE	TRUE	FALSE	unknown	MitoCarta3.0
Q61171	Prdx2	110	S	LLADVTKSLSQNYGV	Gastrocnemius	6.43354	-0.0109783	FALSE	TRUE	FALSE	unknown	MitoCarta3.0
Q61171	Prdx2	110	S	LLADVTKSLSQNYGV	Heart	8.21693	1.35727	FALSE	TRUE	FALSE	unknown	MitoCarta3.0
Q61171	Prdx2	110	S	LLADVTKSLSQNYGV	Kidney	7.27959	0.638128	FALSE	TRUE	FALSE	unknown	MitoCarta3.0
Q61171	Prdx2	110	S	LLADVTKSLSQNYGV	Liver	6.97344	0.403245	FALSE	TRUE	FALSE	unknown	MitoCarta3.0
Q61171	Prdx2	110	S	LLADVTKSLSQNYGV	Lung	6.56283	0.088214	FALSE	TRUE	FALSE	unknown	MitoCarta3.0
Q61171	Prdx2	110	S	LLADVTKSLSQNYGV	Pancreas	5.82055	-0.48127	FALSE	TRUE	FALSE	unknown	MitoCarta3.0
Q61171	Prdx2	110	S	LLADVTKSLSQNYGV	Small_intestine	5.19882	-0.958271	FALSE	TRUE	FALSE	unknown	MitoCarta3.0
Q61171	Prdx2	110	S	LLADVTKSLSQNYGV	Spleen	7.15641	0.54362	FALSE	TRUE	FALSE	unknown	MitoCarta3.0
Q61171	Prdx2	110	S	LLADVTKSLSQNYGV	SubWAT	3.10653	-2.56351	TRUE	TRUE	FALSE	unknown	MitoCarta3.0
Q61171	Prdx2	110	S	LLADVTKSLSQNYGV	Testes	6.35809	-0.0688588	FALSE	TRUE	FALSE	unknown	MitoCarta3.0
Q61176	Arg1	7	S	_MSSKPKSLEIIGAP	BAT	3.64674	-0.188373	FALSE	TRUE	FALSE
Q61176	Arg1	7	S	_MSSKPKSLEIIGAP	Brain	3.38083	-0.29559	FALSE	TRUE	FALSE
Q61176	Arg1	7	S	_MSSKPKSLEIIGAP	Gastrocnemius	3.24169	-0.351691	FALSE	TRUE	FALSE
Q61176	Arg1	7	S	_MSSKPKSLEIIGAP	Heart	2.53813	-0.635364	FALSE	TRUE	FALSE
Q61176	Arg1	7	S	_MSSKPKSLEIIGAP	Kidney	5.81947	0.687672	FALSE	TRUE	FALSE
Q61176	Arg1	7	S	_MSSKPKSLEIIGAP	Liver	11.4012	2.93823	TRUE	TRUE	FALSE
Q61176	Arg1	7	S	_MSSKPKSLEIIGAP	Lung	3.66	-0.183028	FALSE	TRUE	FALSE
Q61176	Arg1	7	S	_MSSKPKSLEIIGAP	Pancreas	2.83639	-0.515106	FALSE	TRUE	FALSE
Q61176	Arg1	7	S	_MSSKPKSLEIIGAP	Small_intestine	1.89157	-0.896057	FALSE	TRUE	FALSE
Q61176	Arg1	7	S	_MSSKPKSLEIIGAP	Spleen	3.9299	-0.0742043	FALSE	TRUE	FALSE
Q61176	Arg1	7	S	_MSSKPKSLEIIGAP	SubWAT	3.74657	-0.148121	FALSE	TRUE	FALSE
Q61176	Arg1	7	S	_MSSKPKSLEIIGAP	Testes	3.27473	-0.338367	FALSE	TRUE	FALSE
Q61176	Arg1	16	S	EIIGAPFSKGQPRGG	BAT	2.43851	-0.914834	FALSE	FALSE	FALSE
Q61176	Arg1	16	S	EIIGAPFSKGQPRGG	Brain	5.11299	0.49348	FALSE	FALSE	FALSE
Q61176	Arg1	16	S	EIIGAPFSKGQPRGG	Gastrocnemius	1.74125	-1.28199	FALSE	FALSE	FALSE
Q61176	Arg1	16	S	EIIGAPFSKGQPRGG	Heart	2.3068	-0.984188	FALSE	FALSE	FALSE
Q61176	Arg1	16	S	EIIGAPFSKGQPRGG	Kidney	3.81063	-0.192309	FALSE	FALSE	FALSE
Q61176	Arg1	16	S	EIIGAPFSKGQPRGG	Liver	8.74744	2.40728	TRUE	FALSE	FALSE
Q61176	Arg1	16	S	EIIGAPFSKGQPRGG	Lung	3.46936	-0.372016	FALSE	FALSE	FALSE
Q61176	Arg1	16	S	EIIGAPFSKGQPRGG	Pancreas	5.5878	0.743501	FALSE	FALSE	FALSE
Q61176	Arg1	16	S	EIIGAPFSKGQPRGG	Small_intestine	5.21894	0.549269	FALSE	FALSE	FALSE
Q61176	Arg1	16	S	EIIGAPFSKGQPRGG	Spleen	3.87276	-0.159592	FALSE	FALSE	FALSE
Q61176	Arg1	16	S	EIIGAPFSKGQPRGG	SubWAT	4.76734	0.311467	FALSE	FALSE	FALSE
Q61176	Arg1	16	S	EIIGAPFSKGQPRGG	Testes	3.03627	-0.600068	FALSE	FALSE	FALSE
Q61176	Arg1	62	S	FVDVPNDSSFQIVKN	BAT	3.15902	-0.161398	FALSE	FALSE	FALSE
Q61176	Arg1	62	S	FVDVPNDSSFQIVKN	Brain	4.69892	0.592627	FALSE	FALSE	FALSE
Q61176	Arg1	62	S	FVDVPNDSSFQIVKN	Gastrocnemius	2.83633	-0.319406	FALSE	FALSE	FALSE
Q61176	Arg1	62	S	FVDVPNDSSFQIVKN	Heart	3.11159	-0.184626	FALSE	FALSE	FALSE
Q61176	Arg1	62	S	FVDVPNDSSFQIVKN	Kidney	2.74642	-0.363431	FALSE	FALSE	FALSE
Q61176	Arg1	62	S	FVDVPNDSSFQIVKN	Liver	8.96549	2.68179	TRUE	FALSE	FALSE
Q61176	Arg1	62	S	FVDVPNDSSFQIVKN	Lung	1.44103	-1.00263	FALSE	FALSE	FALSE
Q61176	Arg1	62	S	FVDVPNDSSFQIVKN	Pancreas	3.20806	-0.137389	FALSE	FALSE	FALSE
Q61176	Arg1	62	S	FVDVPNDSSFQIVKN	Small_intestine	4.57925	0.534031	FALSE	FALSE	FALSE
Q61176	Arg1	62	S	FVDVPNDSSFQIVKN	Spleen	3.74459	0.125329	FALSE	FALSE	FALSE
Q61176	Arg1	62	S	FVDVPNDSSFQIVKN	SubWAT	2.45068	-0.508243	FALSE	FALSE	FALSE
Q61176	Arg1	62	S	FVDVPNDSSFQIVKN	Testes	0.922241	-1.25666	FALSE	FALSE	FALSE
Q61176	Arg1	102	S	VVLGGDHSLAVGSIS	BAT	3.00218	-0.247506	FALSE	FALSE	FALSE
Q61176	Arg1	102	S	VVLGGDHSLAVGSIS	Brain	3.09028	-0.195748	FALSE	FALSE	FALSE
Q61176	Arg1	102	S	VVLGGDHSLAVGSIS	Gastrocnemius	3.33142	-0.054093	FALSE	FALSE	FALSE
Q61176	Arg1	102	S	VVLGGDHSLAVGSIS	Heart	3.82238	0.23433	FALSE	FALSE	FALSE
Q61176	Arg1	102	S	VVLGGDHSLAVGSIS	Kidney	2.2492	-0.689854	FALSE	FALSE	FALSE
Q61176	Arg1	102	S	VVLGGDHSLAVGSIS	Liver	8.21612	2.81547	TRUE	FALSE	FALSE
Q61176	Arg1	102	S	VVLGGDHSLAVGSIS	Lung	3.41602	-0.00439153	FALSE	FALSE	FALSE
Q61176	Arg1	102	S	VVLGGDHSLAVGSIS	Pancreas	2.70979	-0.419274	FALSE	FALSE	FALSE
Q61176	Arg1	102	S	VVLGGDHSLAVGSIS	Small_intestine	3.2434	-0.1058	FALSE	FALSE	FALSE
Q61176	Arg1	102	S	VVLGGDHSLAVGSIS	Spleen	2.20277	-0.717125	FALSE	FALSE	FALSE
Q61176	Arg1	102	S	VVLGGDHSLAVGSIS	SubWAT	1.40123	-1.188	FALSE	FALSE	FALSE
Q61176	Arg1	102	S	VVLGGDHSLAVGSIS	Testes	4.39716	0.571988	FALSE	FALSE	FALSE
Q61176	Arg1	199	S	TLGIKYFSMTEVDKL	BAT	3.3012	-0.23641	FALSE	FALSE	FALSE
Q61176	Arg1	199	S	TLGIKYFSMTEVDKL	Brain	4.22249	0.296367	FALSE	FALSE	FALSE
Q61176	Arg1	199	S	TLGIKYFSMTEVDKL	Gastrocnemius	3.46497	-0.141704	FALSE	FALSE	FALSE
Q61176	Arg1	199	S	TLGIKYFSMTEVDKL	Heart	3.36455	-0.199775	FALSE	FALSE	FALSE
Q61176	Arg1	199	S	TLGIKYFSMTEVDKL	Kidney	2.91151	-0.461772	FALSE	FALSE	FALSE
Q61176	Arg1	199	S	TLGIKYFSMTEVDKL	Liver	9.01473	3.06772	TRUE	FALSE	FALSE
Q61176	Arg1	199	S	TLGIKYFSMTEVDKL	Lung	2.43869	-0.735201	FALSE	FALSE	FALSE
Q61176	Arg1	199	S	TLGIKYFSMTEVDKL	Pancreas	3.52123	-0.109171	FALSE	FALSE	FALSE
Q61176	Arg1	199	S	TLGIKYFSMTEVDKL	Small_intestine	3.37524	-0.193593	FALSE	FALSE	FALSE
Q61176	Arg1	199	S	TLGIKYFSMTEVDKL	Spleen	3.16535	-0.314977	FALSE	FALSE	FALSE
Q61176	Arg1	199	S	TLGIKYFSMTEVDKL	SubWAT	2.74124	-0.560237	FALSE	FALSE	FALSE
Q61176	Arg1	199	S	TLGIKYFSMTEVDKL	Testes	2.99887	-0.411252	FALSE	FALSE	FALSE
Q61176	Arg1	217	S	KVMEETFSYLLGRKK	BAT	3.80101	-0.24664	FALSE	TRUE	FALSE
Q61176	Arg1	217	S	KVMEETFSYLLGRKK	Brain	5.13563	0.251691	FALSE	TRUE	FALSE
Q61176	Arg1	217	S	KVMEETFSYLLGRKK	Gastrocnemius	2.65774	-0.673526	FALSE	TRUE	FALSE
Q61176	Arg1	217	S	KVMEETFSYLLGRKK	Heart	1.76786	-1.0058	FALSE	TRUE	FALSE
Q61176	Arg1	217	S	KVMEETFSYLLGRKK	Kidney	4.33931	-0.0456434	FALSE	TRUE	FALSE
Q61176	Arg1	217	S	KVMEETFSYLLGRKK	Liver	12.4148	2.96965	TRUE	TRUE	FALSE
Q61176	Arg1	217	S	KVMEETFSYLLGRKK	Lung	3.83074	-0.235538	FALSE	TRUE	FALSE
Q61176	Arg1	217	S	KVMEETFSYLLGRKK	Pancreas	3.77364	-0.256858	FALSE	TRUE	FALSE
Q61176	Arg1	217	S	KVMEETFSYLLGRKK	Small_intestine	2.63705	-0.681251	FALSE	TRUE	FALSE
Q61176	Arg1	217	S	KVMEETFSYLLGRKK	Spleen	4.46648	0.00183807	FALSE	TRUE	FALSE
Q61176	Arg1	217	S	KVMEETFSYLLGRKK	SubWAT	4.29531	-0.062074	FALSE	TRUE	FALSE
Q61176	Arg1	217	S	KVMEETFSYLLGRKK	Testes	4.41911	-0.0158489	FALSE	TRUE	FALSE
Q61176	Arg1	281	T	DIMEVNPTLGKTAEE	BAT	5.36419	0.517935	FALSE	TRUE	FALSE
Q61176	Arg1	281	T	DIMEVNPTLGKTAEE	Brain	2.45102	-0.57034	FALSE	TRUE	FALSE
Q61176	Arg1	281	T	DIMEVNPTLGKTAEE	Gastrocnemius	3.95833	-0.00725432	FALSE	TRUE	FALSE
Q61176	Arg1	281	T	DIMEVNPTLGKTAEE	Heart	3.8545	-0.0460435	FALSE	TRUE	FALSE
Q61176	Arg1	281	T	DIMEVNPTLGKTAEE	Kidney	4.40511	0.159648	FALSE	TRUE	FALSE
Q61176	Arg1	281	T	DIMEVNPTLGKTAEE	Liver	11.5814	2.84052	TRUE	TRUE	FALSE
Q61176	Arg1	281	T	DIMEVNPTLGKTAEE	Lung	3.94643	-0.0116983	FALSE	TRUE	FALSE
Q61176	Arg1	281	T	DIMEVNPTLGKTAEE	Pancreas	0.997697	-1.11326	FALSE	TRUE	FALSE
Q61176	Arg1	281	T	DIMEVNPTLGKTAEE	Small_intestine	2.46957	-0.56341	FALSE	TRUE	FALSE
Q61176	Arg1	281	T	DIMEVNPTLGKTAEE	Spleen	2.40122	-0.588945	FALSE	TRUE	FALSE
Q61176	Arg1	281	T	DIMEVNPTLGKTAEE	SubWAT	2.2719	-0.637255	FALSE	TRUE	FALSE
Q61176	Arg1	281	T	DIMEVNPTLGKTAEE	Testes	4.03157	0.0201053	FALSE	TRUE	FALSE
Q61179	Irf9	136	S	SPCKRSISCVSPERE	BAT	1.42629	-0.989372	FALSE	TRUE	FALSE
Q61179	Irf9	136	S	SPCKRSISCVSPERE	Brain	2.10528	-0.683708	FALSE	TRUE	FALSE
Q61179	Irf9	136	S	SPCKRSISCVSPERE	Gastrocnemius	2.03254	-0.71645	FALSE	TRUE	FALSE
Q61179	Irf9	136	S	SPCKRSISCVSPERE	Heart	4.5308	0.408209	FALSE	TRUE	FALSE
Q61179	Irf9	136	S	SPCKRSISCVSPERE	Kidney	2.3008	-0.595689	FALSE	TRUE	FALSE
Q61179	Irf9	136	S	SPCKRSISCVSPERE	Liver	4.03971	0.187131	FALSE	TRUE	FALSE
Q61179	Irf9	136	S	SPCKRSISCVSPERE	Lung	3.23105	-0.176907	FALSE	TRUE	FALSE
Q61179	Irf9	136	S	SPCKRSISCVSPERE	Pancreas	3.52155	-0.046132	FALSE	TRUE	FALSE
Q61179	Irf9	136	S	SPCKRSISCVSPERE	Small_intestine	2.91051	-0.32121	FALSE	TRUE	FALSE
Q61179	Irf9	136	S	SPCKRSISCVSPERE	Spleen	6.17353	1.14773	FALSE	TRUE	FALSE
Q61179	Irf9	136	S	SPCKRSISCVSPERE	SubWAT	9.26976	2.54159	TRUE	TRUE	FALSE
Q61179	Irf9	136	S	SPCKRSISCVSPERE	Testes	1.94648	-0.755195	FALSE	TRUE	FALSE
Q61179	Irf9	139	S	KRSISCVSPEREENM	BAT	2.91508	-1.19214	FALSE	TRUE	FALSE
Q61179	Irf9	139	S	KRSISCVSPEREENM	Brain	4.60854	-0.692538	FALSE	TRUE	FALSE
Q61179	Irf9	139	S	KRSISCVSPEREENM	Gastrocnemius	6.04745	-0.268033	FALSE	TRUE	FALSE
Q61179	Irf9	139	S	KRSISCVSPEREENM	Heart	2.64887	-1.27068	FALSE	TRUE	FALSE
Q61179	Irf9	139	S	KRSISCVSPEREENM	Kidney	9.13295	0.642244	FALSE	TRUE	FALSE
Q61179	Irf9	139	S	KRSISCVSPEREENM	Liver	4.34967	-0.768907	FALSE	TRUE	FALSE
Q61179	Irf9	139	S	KRSISCVSPEREENM	Lung	10.7778	1.12751	FALSE	TRUE	FALSE
Q61179	Irf9	139	S	KRSISCVSPEREENM	Pancreas	8.37598	0.418926	FALSE	TRUE	FALSE
Q61179	Irf9	139	S	KRSISCVSPEREENM	Small_intestine	9.63113	0.789217	FALSE	TRUE	FALSE
Q61179	Irf9	139	S	KRSISCVSPEREENM	Spleen	11.7581	1.4167	FALSE	TRUE	FALSE
Q61179	Irf9	139	S	KRSISCVSPEREENM	SubWAT	10.2575	0.973999	FALSE	TRUE	FALSE
Q61179	Irf9	139	S	KRSISCVSPEREENM	Testes	2.96874	-1.17631	FALSE	TRUE	FALSE
Q61179	Irf9	393	S	LLQHTEQSPSALGH_	BAT	7.96421	0.183643	FALSE	TRUE	FALSE
Q61179	Irf9	393	S	LLQHTEQSPSALGH_	Brain	3.80744	-1.76211	FALSE	TRUE	FALSE
Q61179	Irf9	393	S	LLQHTEQSPSALGH_	Gastrocnemius	3.38559	-1.95958	FALSE	TRUE	FALSE
Q61179	Irf9	393	S	LLQHTEQSPSALGH_	Heart	8.20045	0.294224	FALSE	TRUE	FALSE
Q61179	Irf9	393	S	LLQHTEQSPSALGH_	Kidney	6.84567	-0.33994	FALSE	TRUE	FALSE
Q61179	Irf9	393	S	LLQHTEQSPSALGH_	Liver	9.26585	0.792931	FALSE	TRUE	FALSE
Q61179	Irf9	393	S	LLQHTEQSPSALGH_	Lung	8.59522	0.479013	FALSE	TRUE	FALSE
Q61179	Irf9	393	S	LLQHTEQSPSALGH_	Pancreas	7.86632	0.137818	FALSE	TRUE	FALSE
Q61179	Irf9	393	S	LLQHTEQSPSALGH_	Small_intestine	7.76004	0.088073	FALSE	TRUE	FALSE
Q61179	Irf9	393	S	LLQHTEQSPSALGH_	Spleen	10.9982	1.60381	FALSE	TRUE	FALSE
Q61179	Irf9	393	S	LLQHTEQSPSALGH_	SubWAT	8.83576	0.59161	FALSE	TRUE	FALSE
Q61179	Irf9	393	S	LLQHTEQSPSALGH_	Testes	7.33798	-0.109491	FALSE	TRUE	FALSE
Q61183	Papola	20	Y	TQPPQRHYGITSPIS	BAT	2.36996	-0.548051	FALSE	FALSE	FALSE
Q61183	Papola	20	Y	TQPPQRHYGITSPIS	Brain	0	-2.255	TRUE	FALSE	FALSE
Q61183	Papola	20	Y	TQPPQRHYGITSPIS	Gastrocnemius	4.65468	1.0975	FALSE	FALSE	FALSE
Q61183	Papola	20	Y	TQPPQRHYGITSPIS	Heart	3.43448	0.218665	FALSE	FALSE	FALSE
Q61183	Papola	20	Y	TQPPQRHYGITSPIS	Kidney	4.17618	0.752865	FALSE	FALSE	FALSE
Q61183	Papola	20	Y	TQPPQRHYGITSPIS	Liver	0.991418	-1.54094	FALSE	FALSE	FALSE
Q61183	Papola	20	Y	TQPPQRHYGITSPIS	Lung	3.95688	0.594914	FALSE	FALSE	FALSE
Q61183	Papola	20	Y	TQPPQRHYGITSPIS	Pancreas	3.15532	0.0175979	FALSE	FALSE	FALSE
Q61183	Papola	20	Y	TQPPQRHYGITSPIS	Small_intestine	3.00679	-0.0893772	FALSE	FALSE	FALSE
Q61183	Papola	20	Y	TQPPQRHYGITSPIS	Spleen	4.00323	0.628301	FALSE	FALSE	FALSE
Q61183	Papola	20	Y	TQPPQRHYGITSPIS	SubWAT	3.7328	0.433524	FALSE	FALSE	FALSE
Q61183	Papola	20	Y	TQPPQRHYGITSPIS	Testes	4.08889	0.689993	FALSE	FALSE	FALSE
Q61183	Papola	23	T	PQRHYGITSPISLAA	BAT	2.78128	-0.446433	FALSE	TRUE	FALSE
Q61183	Papola	23	T	PQRHYGITSPISLAA	Brain	3.11336	-0.306264	FALSE	TRUE	FALSE
Q61183	Papola	23	T	PQRHYGITSPISLAA	Gastrocnemius	7.32811	1.47276	FALSE	TRUE	FALSE
Q61183	Papola	23	T	PQRHYGITSPISLAA	Heart	8.87484	2.12562	TRUE	TRUE	FALSE
Q61183	Papola	23	T	PQRHYGITSPISLAA	Kidney	6.24394	1.01514	FALSE	TRUE	FALSE
Q61183	Papola	23	T	PQRHYGITSPISLAA	Liver	3.09958	-0.312076	FALSE	TRUE	FALSE
Q61183	Papola	23	T	PQRHYGITSPISLAA	Lung	1.7592	-0.877845	FALSE	TRUE	FALSE
Q61183	Papola	23	T	PQRHYGITSPISLAA	Pancreas	3.10059	-0.311651	FALSE	TRUE	FALSE
Q61183	Papola	23	T	PQRHYGITSPISLAA	Small_intestine	2.31639	-0.64266	FALSE	TRUE	FALSE
Q61183	Papola	23	T	PQRHYGITSPISLAA	Spleen	3.97816	0.0587635	FALSE	TRUE	FALSE
Q61183	Papola	23	T	PQRHYGITSPISLAA	SubWAT	1.4382	-1.01334	FALSE	TRUE	FALSE
Q61183	Papola	23	T	PQRHYGITSPISLAA	Testes	2.03362	-0.762013	FALSE	TRUE	FALSE
Q61183	Papola	24	S	QRHYGITSPISLAAP	BAT	3.76186	-2.17744	TRUE	TRUE	FALSE
Q61183	Papola	24	S	QRHYGITSPISLAAP	Brain	5.31964	-1.57448	FALSE	TRUE	FALSE
Q61183	Papola	24	S	QRHYGITSPISLAAP	Gastrocnemius	10.2925	0.350341	FALSE	TRUE	FALSE
Q61183	Papola	24	S	QRHYGITSPISLAAP	Heart	9.04141	-0.133905	FALSE	TRUE	FALSE
Q61183	Papola	24	S	QRHYGITSPISLAAP	Kidney	10.4046	0.393724	FALSE	TRUE	FALSE
Q61183	Papola	24	S	QRHYGITSPISLAAP	Liver	10.2804	0.345646	FALSE	TRUE	FALSE
Q61183	Papola	24	S	QRHYGITSPISLAAP	Lung	9.14283	-0.0946503	FALSE	TRUE	FALSE
Q61183	Papola	24	S	QRHYGITSPISLAAP	Pancreas	10.5246	0.440191	FALSE	TRUE	FALSE
Q61183	Papola	24	S	QRHYGITSPISLAAP	Small_intestine	11.6566	0.878338	FALSE	TRUE	FALSE
Q61183	Papola	24	S	QRHYGITSPISLAAP	Spleen	11.7422	0.911484	FALSE	TRUE	FALSE
Q61183	Papola	24	S	QRHYGITSPISLAAP	SubWAT	8.12512	-0.48857	FALSE	TRUE	FALSE
Q61183	Papola	24	S	QRHYGITSPISLAAP	Testes	12.3567	1.14932	FALSE	TRUE	FALSE
Q61183	Papola	27	S	YGITSPISLAAPKET	BAT	8.52096	2.7789	TRUE	TRUE	FALSE
Q61183	Papola	27	S	YGITSPISLAAPKET	Brain	2.30406	-0.569146	FALSE	TRUE	FALSE
Q61183	Papola	27	S	YGITSPISLAAPKET	Gastrocnemius	3.58378	0.120036	FALSE	TRUE	FALSE
Q61183	Papola	27	S	YGITSPISLAAPKET	Heart	3.54674	0.100084	FALSE	TRUE	FALSE
Q61183	Papola	27	S	YGITSPISLAAPKET	Kidney	1.94434	-0.76287	FALSE	TRUE	FALSE
Q61183	Papola	27	S	YGITSPISLAAPKET	Liver	4.03734	0.364291	FALSE	TRUE	FALSE
Q61183	Papola	27	S	YGITSPISLAAPKET	Lung	3.26755	-0.0502675	FALSE	TRUE	FALSE
Q61183	Papola	27	S	YGITSPISLAAPKET	Pancreas	3.25109	-0.0591338	FALSE	TRUE	FALSE
Q61183	Papola	27	S	YGITSPISLAAPKET	Small_intestine	0.83111	-1.36239	FALSE	TRUE	FALSE
Q61183	Papola	27	S	YGITSPISLAAPKET	Spleen	3.17812	-0.0984296	FALSE	TRUE	FALSE
Q61183	Papola	27	S	YGITSPISLAAPKET	SubWAT	2.29422	-0.574448	FALSE	TRUE	FALSE
Q61183	Papola	27	S	YGITSPISLAAPKET	Testes	3.57141	0.11337	FALSE	TRUE	FALSE
Q61183	Papola	427	S	SFPAPKESPDREEFR	BAT	3.82536	-0.491516	FALSE	FALSE	FALSE
Q61183	Papola	427	S	SFPAPKESPDREEFR	Brain	4.60146	0.0442584	FALSE	FALSE	FALSE
Q61183	Papola	427	S	SFPAPKESPDREEFR	Gastrocnemius	3.65377	-0.609971	FALSE	FALSE	FALSE
Q61183	Papola	427	S	SFPAPKESPDREEFR	Heart	3.56536	-0.671005	FALSE	FALSE	FALSE
Q61183	Papola	427	S	SFPAPKESPDREEFR	Kidney	3.4463	-0.753196	FALSE	FALSE	FALSE
Q61183	Papola	427	S	SFPAPKESPDREEFR	Liver	4.00491	-0.367565	FALSE	FALSE	FALSE
Q61183	Papola	427	S	SFPAPKESPDREEFR	Lung	3.57399	-0.665047	FALSE	FALSE	FALSE
Q61183	Papola	427	S	SFPAPKESPDREEFR	Pancreas	5.50429	0.667521	FALSE	FALSE	FALSE
Q61183	Papola	427	S	SFPAPKESPDREEFR	Small_intestine	3.15105	-0.957025	FALSE	FALSE	FALSE
Q61183	Papola	427	S	SFPAPKESPDREEFR	Spleen	7.5216	2.06016	TRUE	FALSE	FALSE
Q61183	Papola	427	S	SFPAPKESPDREEFR	SubWAT	4.47876	-0.040449	FALSE	FALSE	FALSE
Q61183	Papola	427	S	SFPAPKESPDREEFR	Testes	7.12132	1.78383	FALSE	FALSE	FALSE
Q61183	Papola	544	T	SPTSAMKTSPLNSSG	BAT	6.46958	2.00603	TRUE	FALSE	FALSE
Q61183	Papola	544	T	SPTSAMKTSPLNSSG	Brain	3.82485	0.00416661	FALSE	FALSE	FALSE
Q61183	Papola	544	T	SPTSAMKTSPLNSSG	Gastrocnemius	3.43935	-0.287625	FALSE	FALSE	FALSE
Q61183	Papola	544	T	SPTSAMKTSPLNSSG	Heart	3.87794	0.044353	FALSE	FALSE	FALSE
Q61183	Papola	544	T	SPTSAMKTSPLNSSG	Kidney	6.43809	1.9822	FALSE	FALSE	FALSE
Q61183	Papola	544	T	SPTSAMKTSPLNSSG	Liver	3.41826	-0.303592	FALSE	FALSE	FALSE
Q61183	Papola	544	T	SPTSAMKTSPLNSSG	Lung	2.5899	-0.930594	FALSE	FALSE	FALSE
Q61183	Papola	544	T	SPTSAMKTSPLNSSG	Pancreas	3.6677	-0.114779	FALSE	FALSE	FALSE
Q61183	Papola	544	T	SPTSAMKTSPLNSSG	Small_intestine	3.72675	-0.0700876	FALSE	FALSE	FALSE
Q61183	Papola	544	T	SPTSAMKTSPLNSSG	Spleen	3.22563	-0.449392	FALSE	FALSE	FALSE
Q61183	Papola	544	T	SPTSAMKTSPLNSSG	SubWAT	2.69274	-0.852751	FALSE	FALSE	FALSE
Q61183	Papola	544	T	SPTSAMKTSPLNSSG	Testes	2.46131	-1.02793	FALSE	FALSE	FALSE
Q61183	Papola	545	S	PTSAMKTSPLNSSGS	BAT	4.3628	0.100298	FALSE	TRUE	FALSE
Q61183	Papola	545	S	PTSAMKTSPLNSSGS	Brain	3.11646	-0.477642	FALSE	TRUE	FALSE
Q61183	Papola	545	S	PTSAMKTSPLNSSGS	Gastrocnemius	8.05544	1.81262	FALSE	TRUE	FALSE
Q61183	Papola	545	S	PTSAMKTSPLNSSGS	Heart	2.79847	-0.6251	FALSE	TRUE	FALSE
Q61183	Papola	545	S	PTSAMKTSPLNSSGS	Kidney	2.91626	-0.570477	FALSE	TRUE	FALSE
Q61183	Papola	545	S	PTSAMKTSPLNSSGS	Liver	3.35757	-0.36584	FALSE	TRUE	FALSE
Q61183	Papola	545	S	PTSAMKTSPLNSSGS	Lung	6.48333	1.08361	FALSE	TRUE	FALSE
Q61183	Papola	545	S	PTSAMKTSPLNSSGS	Pancreas	2.19171	-0.906458	FALSE	TRUE	FALSE
Q61183	Papola	545	S	PTSAMKTSPLNSSGS	Small_intestine	4.10003	-0.021551	FALSE	TRUE	FALSE
Q61183	Papola	545	S	PTSAMKTSPLNSSGS	Spleen	1.17902	-1.37606	FALSE	TRUE	FALSE
Q61183	Papola	545	S	PTSAMKTSPLNSSGS	SubWAT	3.53585	-0.283167	FALSE	TRUE	FALSE
Q61183	Papola	545	S	PTSAMKTSPLNSSGS	Testes	7.6611	1.62976	FALSE	TRUE	FALSE
Q61183	Papola	625	S	STRLVNPSPRPSGNT	BAT	6.30308	-1.35894	FALSE	TRUE	FALSE
Q61183	Papola	625	S	STRLVNPSPRPSGNT	Brain	8.33896	-0.635891	FALSE	TRUE	FALSE
Q61183	Papola	625	S	STRLVNPSPRPSGNT	Gastrocnemius	11.8577	0.613808	FALSE	TRUE	FALSE
Q61183	Papola	625	S	STRLVNPSPRPSGNT	Heart	10.6383	0.180733	FALSE	TRUE	FALSE
Q61183	Papola	625	S	STRLVNPSPRPSGNT	Kidney	10.1336	0.00147709	FALSE	TRUE	FALSE
Q61183	Papola	625	S	STRLVNPSPRPSGNT	Liver	11.7175	0.563983	FALSE	TRUE	FALSE
Q61183	Papola	625	S	STRLVNPSPRPSGNT	Lung	10.6056	0.169106	FALSE	TRUE	FALSE
Q61183	Papola	625	S	STRLVNPSPRPSGNT	Pancreas	10.7413	0.217315	FALSE	TRUE	FALSE
Q61183	Papola	625	S	STRLVNPSPRPSGNT	Small_intestine	12.3655	0.794142	FALSE	TRUE	FALSE
Q61183	Papola	625	S	STRLVNPSPRPSGNT	Spleen	12.7832	0.942494	FALSE	TRUE	FALSE
Q61183	Papola	625	S	STRLVNPSPRPSGNT	SubWAT	3.44228	-2.37495	TRUE	TRUE	FALSE
Q61183	Papola	625	S	STRLVNPSPRPSGNT	Testes	12.6262	0.886719	FALSE	TRUE	FALSE
Q61183	Papola	634	T	RPSGNTATKVPNPIV	BAT	7.90083	2.79919	TRUE	FALSE	FALSE
Q61183	Papola	634	T	RPSGNTATKVPNPIV	Brain	2.56522	-0.727573	FALSE	FALSE	FALSE
Q61183	Papola	634	T	RPSGNTATKVPNPIV	Gastrocnemius	3.84062	0.115447	FALSE	FALSE	FALSE
Q61183	Papola	634	T	RPSGNTATKVPNPIV	Heart	3.38097	-0.188374	FALSE	FALSE	FALSE
Q61183	Papola	634	T	RPSGNTATKVPNPIV	Kidney	3.14095	-0.347024	FALSE	FALSE	FALSE
Q61183	Papola	634	T	RPSGNTATKVPNPIV	Liver	4.42108	0.499122	FALSE	FALSE	FALSE
Q61183	Papola	634	T	RPSGNTATKVPNPIV	Lung	3.03087	-0.419783	FALSE	FALSE	FALSE
Q61183	Papola	634	T	RPSGNTATKVPNPIV	Pancreas	3.11953	-0.361181	FALSE	FALSE	FALSE
Q61183	Papola	634	T	RPSGNTATKVPNPIV	Small_intestine	2.27048	-0.922396	FALSE	FALSE	FALSE
Q61183	Papola	634	T	RPSGNTATKVPNPIV	Spleen	4.52241	0.566104	FALSE	FALSE	FALSE
Q61183	Papola	634	T	RPSGNTATKVPNPIV	SubWAT	3.407	-0.171172	FALSE	FALSE	FALSE
Q61183	Papola	634	T	RPSGNTATKVPNPIV	Testes	2.39157	-0.842357	FALSE	FALSE	FALSE
Q61187	Tsg101	48	S	SYVFNDGSSRELVNL	BAT	3.28365	-0.147476	FALSE	FALSE	FALSE
Q61187	Tsg101	48	S	SYVFNDGSSRELVNL	Brain	6.16941	2.49547	TRUE	FALSE	FALSE
Q61187	Tsg101	48	S	SYVFNDGSSRELVNL	Gastrocnemius	2.6044	-0.76957	FALSE	FALSE	FALSE
Q61187	Tsg101	48	S	SYVFNDGSSRELVNL	Heart	4.26145	0.748054	FALSE	FALSE	FALSE
Q61187	Tsg101	48	S	SYVFNDGSSRELVNL	Kidney	4.43832	0.910039	FALSE	FALSE	FALSE
Q61187	Tsg101	48	S	SYVFNDGSSRELVNL	Liver	2.69368	-0.687804	FALSE	FALSE	FALSE
Q61187	Tsg101	48	S	SYVFNDGSSRELVNL	Lung	2.39189	-0.964204	FALSE	FALSE	FALSE
Q61187	Tsg101	48	S	SYVFNDGSSRELVNL	Pancreas	3.43459	-0.00923812	FALSE	FALSE	FALSE
Q61187	Tsg101	48	S	SYVFNDGSSRELVNL	Small_intestine	3.64163	0.180378	FALSE	FALSE	FALSE
Q61187	Tsg101	48	S	SYVFNDGSSRELVNL	Spleen	3.16553	-0.255663	FALSE	FALSE	FALSE
Q61187	Tsg101	48	S	SYVFNDGSSRELVNL	SubWAT	2.91992	-0.480602	FALSE	FALSE	FALSE
Q61187	Tsg101	48	S	SYVFNDGSSRELVNL	Testes	2.33164	-1.01939	FALSE	FALSE	FALSE
Q61187	Tsg101	221	T	VGPSRDGTISEDTIR	BAT	12.4832	-0.522955	FALSE	TRUE	FALSE
Q61187	Tsg101	221	T	VGPSRDGTISEDTIR	Brain	11.2339	-1.61827	FALSE	TRUE	FALSE
Q61187	Tsg101	221	T	VGPSRDGTISEDTIR	Gastrocnemius	12.4145	-0.583193	FALSE	TRUE	FALSE
Q61187	Tsg101	221	T	VGPSRDGTISEDTIR	Heart	12.7365	-0.300845	FALSE	TRUE	FALSE
Q61187	Tsg101	221	T	VGPSRDGTISEDTIR	Kidney	12.3491	-0.640497	FALSE	TRUE	FALSE
Q61187	Tsg101	221	T	VGPSRDGTISEDTIR	Liver	15.3658	2.00451	TRUE	TRUE	FALSE
Q61187	Tsg101	221	T	VGPSRDGTISEDTIR	Lung	14.3523	1.11587	FALSE	TRUE	FALSE
Q61187	Tsg101	221	T	VGPSRDGTISEDTIR	Pancreas	14.0932	0.888733	FALSE	TRUE	FALSE
Q61187	Tsg101	221	T	VGPSRDGTISEDTIR	Small_intestine	13.5721	0.431812	FALSE	TRUE	FALSE
Q61187	Tsg101	221	T	VGPSRDGTISEDTIR	Spleen	13.4814	0.352274	FALSE	TRUE	FALSE
Q61187	Tsg101	221	T	VGPSRDGTISEDTIR	SubWAT	12.8539	-0.197876	FALSE	TRUE	FALSE
Q61187	Tsg101	221	T	VGPSRDGTISEDTIR	Testes	12.0194	-0.929566	FALSE	TRUE	FALSE
Q61187	Tsg101	310	S	LEKMENQSENNDIDE	BAT	3.87985	-0.902671	FALSE	TRUE	FALSE
Q61187	Tsg101	310	S	LEKMENQSENNDIDE	Brain	4.69689	-0.622515	FALSE	TRUE	FALSE
Q61187	Tsg101	310	S	LEKMENQSENNDIDE	Gastrocnemius	7.6735	0.398134	FALSE	TRUE	FALSE
Q61187	Tsg101	310	S	LEKMENQSENNDIDE	Heart	3.96728	-0.872691	FALSE	TRUE	FALSE
Q61187	Tsg101	310	S	LEKMENQSENNDIDE	Kidney	8.88626	0.813977	FALSE	TRUE	FALSE
Q61187	Tsg101	310	S	LEKMENQSENNDIDE	Liver	10.0487	1.21256	FALSE	TRUE	FALSE
Q61187	Tsg101	310	S	LEKMENQSENNDIDE	Lung	7.46807	0.327696	FALSE	TRUE	FALSE
Q61187	Tsg101	310	S	LEKMENQSENNDIDE	Pancreas	10.4997	1.3672	FALSE	TRUE	FALSE
Q61187	Tsg101	310	S	LEKMENQSENNDIDE	Small_intestine	7.94567	0.49146	FALSE	TRUE	FALSE
Q61187	Tsg101	310	S	LEKMENQSENNDIDE	Spleen	8.36859	0.636474	FALSE	TRUE	FALSE
Q61187	Tsg101	310	S	LEKMENQSENNDIDE	SubWAT	1.84668	-1.59982	FALSE	TRUE	FALSE
Q61187	Tsg101	310	S	LEKMENQSENNDIDE	Testes	2.86748	-1.2498	FALSE	TRUE	FALSE
Q61188	Ezh2	302	T	FLHPFHATPNTYKRK	BAT	3.09766	-0.470411	FALSE	FALSE	FALSE
Q61188	Ezh2	302	T	FLHPFHATPNTYKRK	Brain	2.23884	-0.96976	FALSE	FALSE	FALSE
Q61188	Ezh2	302	T	FLHPFHATPNTYKRK	Gastrocnemius	5.19239	0.74753	FALSE	FALSE	FALSE
Q61188	Ezh2	302	T	FLHPFHATPNTYKRK	Heart	5.05506	0.667681	FALSE	FALSE	FALSE
Q61188	Ezh2	302	T	FLHPFHATPNTYKRK	Kidney	3.88624	-0.0119045	FALSE	FALSE	FALSE
Q61188	Ezh2	302	T	FLHPFHATPNTYKRK	Liver	4.88154	0.566793	FALSE	FALSE	FALSE
Q61188	Ezh2	302	T	FLHPFHATPNTYKRK	Lung	3.02306	-0.513786	FALSE	FALSE	FALSE
Q61188	Ezh2	302	T	FLHPFHATPNTYKRK	Pancreas	1.86817	-1.18528	FALSE	FALSE	FALSE
Q61188	Ezh2	302	T	FLHPFHATPNTYKRK	Small_intestine	3.07767	-0.482035	FALSE	FALSE	FALSE
Q61188	Ezh2	302	T	FLHPFHATPNTYKRK	Spleen	8.1943	2.49294	TRUE	FALSE	FALSE
Q61188	Ezh2	302	T	FLHPFHATPNTYKRK	SubWAT	3.43221	-0.275892	FALSE	FALSE	FALSE
Q61188	Ezh2	302	T	FLHPFHATPNTYKRK	Testes	2.93347	-0.565875	FALSE	FALSE	FALSE
Q61188	Ezh2	363	S	GRLPNNSSRPSTPTI	BAT	2.87233	-0.591965	FALSE	TRUE	FALSE
Q61188	Ezh2	363	S	GRLPNNSSRPSTPTI	Brain	3.79889	0.103885	FALSE	TRUE	FALSE
Q61188	Ezh2	363	S	GRLPNNSSRPSTPTI	Gastrocnemius	2.549	-0.83479	FALSE	TRUE	FALSE
Q61188	Ezh2	363	S	GRLPNNSSRPSTPTI	Heart	6.73136	2.30618	TRUE	TRUE	FALSE
Q61188	Ezh2	363	S	GRLPNNSSRPSTPTI	Kidney	2.57147	-0.817911	FALSE	TRUE	FALSE
Q61188	Ezh2	363	S	GRLPNNSSRPSTPTI	Liver	4.40225	0.557009	FALSE	TRUE	FALSE
Q61188	Ezh2	363	S	GRLPNNSSRPSTPTI	Lung	4.82754	0.876407	FALSE	TRUE	FALSE
Q61188	Ezh2	363	S	GRLPNNSSRPSTPTI	Pancreas	3.23518	-0.319468	FALSE	TRUE	FALSE
Q61188	Ezh2	363	S	GRLPNNSSRPSTPTI	Small_intestine	2.00115	-1.24623	FALSE	TRUE	FALSE
Q61188	Ezh2	363	S	GRLPNNSSRPSTPTI	Spleen	3.09109	-0.427675	FALSE	TRUE	FALSE
Q61188	Ezh2	363	S	GRLPNNSSRPSTPTI	SubWAT	3.00062	-0.495621	FALSE	TRUE	FALSE
Q61188	Ezh2	363	S	GRLPNNSSRPSTPTI	Testes	4.84588	0.890177	FALSE	TRUE	FALSE
Q61188	Ezh2	366	S	PNNSSRPSTPTISVL	BAT	3.21179	-0.288651	FALSE	TRUE	FALSE
Q61188	Ezh2	366	S	PNNSSRPSTPTISVL	Brain	3.04031	-0.346711	FALSE	TRUE	FALSE
Q61188	Ezh2	366	S	PNNSSRPSTPTISVL	Gastrocnemius	2.78192	-0.434193	FALSE	TRUE	FALSE
Q61188	Ezh2	366	S	PNNSSRPSTPTISVL	Heart	1.94194	-0.718584	FALSE	TRUE	FALSE
Q61188	Ezh2	366	S	PNNSSRPSTPTISVL	Kidney	9.25325	1.75681	FALSE	TRUE	FALSE
Q61188	Ezh2	366	S	PNNSSRPSTPTISVL	Liver	2.88997	-0.397609	FALSE	TRUE	FALSE
Q61188	Ezh2	366	S	PNNSSRPSTPTISVL	Lung	1.68844	-0.80441	FALSE	TRUE	FALSE
Q61188	Ezh2	366	S	PNNSSRPSTPTISVL	Pancreas	2.65573	-0.476915	FALSE	TRUE	FALSE
Q61188	Ezh2	366	S	PNNSSRPSTPTISVL	Small_intestine	3.68435	-0.128658	FALSE	TRUE	FALSE
Q61188	Ezh2	366	S	PNNSSRPSTPTISVL	Spleen	5.19502	0.382811	FALSE	TRUE	FALSE
Q61188	Ezh2	366	S	PNNSSRPSTPTISVL	SubWAT	1.66324	-0.812943	FALSE	TRUE	FALSE
Q61188	Ezh2	366	S	PNNSSRPSTPTISVL	Testes	10.7662	2.26906	TRUE	TRUE	FALSE
Q61188	Ezh2	367	T	NNSSRPSTPTISVLE	BAT	10.7467	0.366822	FALSE	TRUE	FALSE
Q61188	Ezh2	367	T	NNSSRPSTPTISVLE	Brain	3.55342	-1.36798	FALSE	TRUE	FALSE
Q61188	Ezh2	367	T	NNSSRPSTPTISVLE	Gastrocnemius	11.7336	0.604833	FALSE	TRUE	FALSE
Q61188	Ezh2	367	T	NNSSRPSTPTISVLE	Heart	3.92097	-1.27934	FALSE	TRUE	FALSE
Q61188	Ezh2	367	T	NNSSRPSTPTISVLE	Kidney	8.93607	-0.0698433	FALSE	TRUE	FALSE
Q61188	Ezh2	367	T	NNSSRPSTPTISVLE	Liver	8.52541	-0.168883	FALSE	TRUE	FALSE
Q61188	Ezh2	367	T	NNSSRPSTPTISVLE	Lung	2.00642	-1.74108	FALSE	TRUE	FALSE
Q61188	Ezh2	367	T	NNSSRPSTPTISVLE	Pancreas	11.387	0.521263	FALSE	TRUE	FALSE
Q61188	Ezh2	367	T	NNSSRPSTPTISVLE	Small_intestine	14.6355	1.30469	FALSE	TRUE	FALSE
Q61188	Ezh2	367	T	NNSSRPSTPTISVLE	Spleen	14.4575	1.26176	FALSE	TRUE	FALSE
Q61188	Ezh2	367	T	NNSSRPSTPTISVLE	SubWAT	9.09272	-0.0320645	FALSE	TRUE	FALSE
Q61188	Ezh2	367	T	NNSSRPSTPTISVLE	Testes	11.7128	0.599823	FALSE	TRUE	FALSE
Q61188	Ezh2	482	T	SIIAPVPTEDVDTPP	BAT	3.15415	-0.855206	FALSE	FALSE	FALSE
Q61188	Ezh2	482	T	SIIAPVPTEDVDTPP	Brain	4.26208	-0.33682	FALSE	FALSE	FALSE
Q61188	Ezh2	482	T	SIIAPVPTEDVDTPP	Gastrocnemius	3.77406	-0.565158	FALSE	FALSE	FALSE
Q61188	Ezh2	482	T	SIIAPVPTEDVDTPP	Heart	4.31526	-0.311942	FALSE	FALSE	FALSE
Q61188	Ezh2	482	T	SIIAPVPTEDVDTPP	Kidney	8.52751	1.65891	FALSE	FALSE	FALSE
Q61188	Ezh2	482	T	SIIAPVPTEDVDTPP	Liver	8.42999	1.61328	FALSE	FALSE	FALSE
Q61188	Ezh2	482	T	SIIAPVPTEDVDTPP	Lung	7.60139	1.2256	FALSE	FALSE	FALSE
Q61188	Ezh2	482	T	SIIAPVPTEDVDTPP	Pancreas	2.57646	-1.1255	FALSE	FALSE	FALSE
Q61188	Ezh2	482	T	SIIAPVPTEDVDTPP	Small_intestine	4.3024	-0.317959	FALSE	FALSE	FALSE
Q61188	Ezh2	482	T	SIIAPVPTEDVDTPP	Spleen	5.56623	0.273372	FALSE	FALSE	FALSE
Q61188	Ezh2	482	T	SIIAPVPTEDVDTPP	SubWAT	2.42129	-1.1981	FALSE	FALSE	FALSE
Q61188	Ezh2	482	T	SIIAPVPTEDVDTPP	Testes	4.8527	-0.0604781	FALSE	FALSE	FALSE
Q61188	Ezh2	487	T	VPTEDVDTPPRKKKR	BAT	4.60193	-0.638166	FALSE	TRUE	TRUE
Q61188	Ezh2	487	T	VPTEDVDTPPRKKKR	Brain	3.93889	-0.759766	FALSE	TRUE	TRUE
Q61188	Ezh2	487	T	VPTEDVDTPPRKKKR	Gastrocnemius	13.192	0.937243	FALSE	TRUE	TRUE
Q61188	Ezh2	487	T	VPTEDVDTPPRKKKR	Heart	1.91812	-1.13037	FALSE	TRUE	TRUE
Q61188	Ezh2	487	T	VPTEDVDTPPRKKKR	Kidney	1.85847	-1.14131	FALSE	TRUE	TRUE
Q61188	Ezh2	487	T	VPTEDVDTPPRKKKR	Liver	3.82685	-0.780314	FALSE	TRUE	TRUE
Q61188	Ezh2	487	T	VPTEDVDTPPRKKKR	Lung	7.57217	-0.0934288	FALSE	TRUE	TRUE
Q61188	Ezh2	487	T	VPTEDVDTPPRKKKR	Pancreas	12.5556	0.82053	FALSE	TRUE	TRUE
Q61188	Ezh2	487	T	VPTEDVDTPPRKKKR	Small_intestine	15.1939	1.30439	FALSE	TRUE	TRUE
Q61188	Ezh2	487	T	VPTEDVDTPPRKKKR	Spleen	15.4073	1.34352	FALSE	TRUE	TRUE
Q61188	Ezh2	487	T	VPTEDVDTPPRKKKR	SubWAT	3.35666	-0.866547	FALSE	TRUE	TRUE
Q61188	Ezh2	487	T	VPTEDVDTPPRKKKR	Testes	13.5572	1.00422	FALSE	TRUE	TRUE
Q61189	Clns1a	196	S	GMLSQSVSSQYNMAG	BAT	2.02127	-0.53003	FALSE	FALSE	FALSE
Q61189	Clns1a	196	S	GMLSQSVSSQYNMAG	Brain	2.89971	-0.109858	FALSE	FALSE	FALSE
Q61189	Clns1a	196	S	GMLSQSVSSQYNMAG	Gastrocnemius	9.03896	2.82664	TRUE	FALSE	FALSE
Q61189	Clns1a	196	S	GMLSQSVSSQYNMAG	Heart	0.34751	-1.33062	FALSE	FALSE	FALSE
Q61189	Clns1a	196	S	GMLSQSVSSQYNMAG	Kidney	1.69289	-0.687099	FALSE	FALSE	FALSE
Q61189	Clns1a	196	S	GMLSQSVSSQYNMAG	Liver	2.87375	-0.122276	FALSE	FALSE	FALSE
Q61189	Clns1a	196	S	GMLSQSVSSQYNMAG	Lung	2.02939	-0.526146	FALSE	FALSE	FALSE
Q61189	Clns1a	196	S	GMLSQSVSSQYNMAG	Pancreas	2.78553	-0.164475	FALSE	FALSE	FALSE
Q61189	Clns1a	196	S	GMLSQSVSSQYNMAG	Small_intestine	3.68334	0.264963	FALSE	FALSE	FALSE
Q61189	Clns1a	196	S	GMLSQSVSSQYNMAG	Spleen	3.36457	0.112491	FALSE	FALSE	FALSE
Q61189	Clns1a	196	S	GMLSQSVSSQYNMAG	SubWAT	3.69329	0.269722	FALSE	FALSE	FALSE
Q61189	Clns1a	196	S	GMLSQSVSSQYNMAG	Testes	3.12246	-0.00331534	FALSE	FALSE	FALSE
Q61190	Il10rb	260	T	KHTFRSGTSLPQHLK	BAT	2.90286	0.235411	FALSE	FALSE	FALSE
Q61190	Il10rb	260	T	KHTFRSGTSLPQHLK	Brain	3.21375	0.580784	FALSE	FALSE	FALSE
Q61190	Il10rb	260	T	KHTFRSGTSLPQHLK	Gastrocnemius	2.73933	0.0537441	FALSE	FALSE	FALSE
Q61190	Il10rb	260	T	KHTFRSGTSLPQHLK	Heart	2.45321	-0.264108	FALSE	FALSE	FALSE
Q61190	Il10rb	260	T	KHTFRSGTSLPQHLK	Kidney	3.99121	1.44446	FALSE	FALSE	FALSE
Q61190	Il10rb	260	T	KHTFRSGTSLPQHLK	Liver	2.68774	-0.00356345	FALSE	FALSE	FALSE
Q61190	Il10rb	260	T	KHTFRSGTSLPQHLK	Lung	3.47005	0.865504	FALSE	FALSE	FALSE
Q61190	Il10rb	260	T	KHTFRSGTSLPQHLK	Pancreas	0.957005	-1.92624	FALSE	FALSE	FALSE
Q61190	Il10rb	260	T	KHTFRSGTSLPQHLK	Small_intestine	1.88446	-0.895925	FALSE	FALSE	FALSE
Q61190	Il10rb	260	T	KHTFRSGTSLPQHLK	Spleen	1.96159	-0.810242	FALSE	FALSE	FALSE
Q61190	Il10rb	260	T	KHTFRSGTSLPQHLK	SubWAT	3.97412	1.42549	FALSE	FALSE	FALSE
Q61190	Il10rb	260	T	KHTFRSGTSLPQHLK	Testes	2.05605	-0.705307	FALSE	FALSE	FALSE
Q61190	Il10rb	299	S	FDKLSIISEESEGSK	BAT	3.72309	-0.42086	FALSE	TRUE	FALSE
Q61190	Il10rb	299	S	FDKLSIISEESEGSK	Brain	3.907	-0.33605	FALSE	TRUE	FALSE
Q61190	Il10rb	299	S	FDKLSIISEESEGSK	Gastrocnemius	2.85479	-0.821292	FALSE	TRUE	FALSE
Q61190	Il10rb	299	S	FDKLSIISEESEGSK	Heart	3.0761	-0.719232	FALSE	TRUE	FALSE
Q61190	Il10rb	299	S	FDKLSIISEESEGSK	Kidney	3.66789	-0.446318	FALSE	TRUE	FALSE
Q61190	Il10rb	299	S	FDKLSIISEESEGSK	Liver	3.44393	-0.549602	FALSE	TRUE	FALSE
Q61190	Il10rb	299	S	FDKLSIISEESEGSK	Lung	4.04064	-0.274418	FALSE	TRUE	FALSE
Q61190	Il10rb	299	S	FDKLSIISEESEGSK	Pancreas	7.72475	1.42456	FALSE	TRUE	FALSE
Q61190	Il10rb	299	S	FDKLSIISEESEGSK	Small_intestine	8.28676	1.68374	FALSE	TRUE	FALSE
Q61190	Il10rb	299	S	FDKLSIISEESEGSK	Spleen	8.13432	1.61344	FALSE	TRUE	FALSE
Q61190	Il10rb	299	S	FDKLSIISEESEGSK	SubWAT	4.76301	0.0587116	FALSE	TRUE	FALSE
Q61190	Il10rb	299	S	FDKLSIISEESEGSK	Testes	2.0061	-1.21268	FALSE	TRUE	FALSE
Q61190	Il10rb	334	S	ESKDEAPSPPHDDPK	BAT	2.60625	-0.95246	FALSE	TRUE	FALSE
Q61190	Il10rb	334	S	ESKDEAPSPPHDDPK	Brain	3.35888	-0.573141	FALSE	TRUE	FALSE
Q61190	Il10rb	334	S	ESKDEAPSPPHDDPK	Gastrocnemius	3.62494	-0.439053	FALSE	TRUE	FALSE
Q61190	Il10rb	334	S	ESKDEAPSPPHDDPK	Heart	4.09044	-0.204446	FALSE	TRUE	FALSE
Q61190	Il10rb	334	S	ESKDEAPSPPHDDPK	Kidney	4.75704	0.131515	FALSE	TRUE	FALSE
Q61190	Il10rb	334	S	ESKDEAPSPPHDDPK	Liver	4.10847	-0.19536	FALSE	TRUE	FALSE
Q61190	Il10rb	334	S	ESKDEAPSPPHDDPK	Lung	7.70139	1.61543	FALSE	TRUE	FALSE
Q61190	Il10rb	334	S	ESKDEAPSPPHDDPK	Pancreas	3.64746	-0.427703	FALSE	TRUE	FALSE
Q61190	Il10rb	334	S	ESKDEAPSPPHDDPK	Small_intestine	8.99796	2.26889	TRUE	TRUE	FALSE
Q61190	Il10rb	334	S	ESKDEAPSPPHDDPK	Spleen	4.79919	0.152755	FALSE	TRUE	FALSE
Q61190	Il10rb	334	S	ESKDEAPSPPHDDPK	SubWAT	4.18359	-0.157497	FALSE	TRUE	FALSE
Q61190	Il10rb	334	S	ESKDEAPSPPHDDPK	Testes	2.07753	-1.21892	FALSE	TRUE	FALSE
Q61191	Hcfc1	6	S	__MASAVSPANLPAV	BAT	11.0641	-0.60196	FALSE	TRUE	FALSE
Q61191	Hcfc1	6	S	__MASAVSPANLPAV	Brain	9.66398	-1.7746	FALSE	TRUE	FALSE
Q61191	Hcfc1	6	S	__MASAVSPANLPAV	Gastrocnemius	11.0726	-0.594774	FALSE	TRUE	FALSE
Q61191	Hcfc1	6	S	__MASAVSPANLPAV	Heart	10.419	-1.14226	FALSE	TRUE	FALSE
Q61191	Hcfc1	6	S	__MASAVSPANLPAV	Kidney	12.5129	0.611525	FALSE	TRUE	FALSE
Q61191	Hcfc1	6	S	__MASAVSPANLPAV	Liver	11.7532	-0.0247264	FALSE	TRUE	FALSE
Q61191	Hcfc1	6	S	__MASAVSPANLPAV	Lung	11.4082	-0.313756	FALSE	TRUE	FALSE
Q61191	Hcfc1	6	S	__MASAVSPANLPAV	Pancreas	12.3568	0.480811	FALSE	TRUE	FALSE
Q61191	Hcfc1	6	S	__MASAVSPANLPAV	Small_intestine	12.2963	0.430075	FALSE	TRUE	FALSE
Q61191	Hcfc1	6	S	__MASAVSPANLPAV	Spleen	12.987	1.00863	FALSE	TRUE	FALSE
Q61191	Hcfc1	6	S	__MASAVSPANLPAV	SubWAT	14.1467	1.97989	FALSE	TRUE	FALSE
Q61191	Hcfc1	6	S	__MASAVSPANLPAV	Testes	11.7125	-0.0588467	FALSE	TRUE	FALSE
Q61191	Hcfc1	400	Y	YLLQLQKYDIPATAA	BAT	10.252	2.04398	TRUE	FALSE	FALSE
Q61191	Hcfc1	400	Y	YLLQLQKYDIPATAA	Brain	3.58251	-0.284767	FALSE	FALSE	FALSE
Q61191	Hcfc1	400	Y	YLLQLQKYDIPATAA	Gastrocnemius	2.61741	-0.621742	FALSE	FALSE	FALSE
Q61191	Hcfc1	400	Y	YLLQLQKYDIPATAA	Heart	3.57929	-0.28589	FALSE	FALSE	FALSE
Q61191	Hcfc1	400	Y	YLLQLQKYDIPATAA	Kidney	10.0583	1.97633	FALSE	FALSE	FALSE
Q61191	Hcfc1	400	Y	YLLQLQKYDIPATAA	Liver	3.79736	-0.209747	FALSE	FALSE	FALSE
Q61191	Hcfc1	400	Y	YLLQLQKYDIPATAA	Lung	2.4017	-0.697059	FALSE	FALSE	FALSE
Q61191	Hcfc1	400	Y	YLLQLQKYDIPATAA	Pancreas	4.06917	-0.114843	FALSE	FALSE	FALSE
Q61191	Hcfc1	400	Y	YLLQLQKYDIPATAA	Small_intestine	4.88768	0.170952	FALSE	FALSE	FALSE
Q61191	Hcfc1	400	Y	YLLQLQKYDIPATAA	Spleen	0.87333	-1.23071	FALSE	FALSE	FALSE
Q61191	Hcfc1	400	Y	YLLQLQKYDIPATAA	SubWAT	3.25691	-0.398453	FALSE	FALSE	FALSE
Q61191	Hcfc1	400	Y	YLLQLQKYDIPATAA	Testes	3.40124	-0.348057	FALSE	FALSE	FALSE
Q61191	Hcfc1	408	T	DIPATAATATSPTPN	BAT	4.00822	0.28318	FALSE	TRUE	FALSE
Q61191	Hcfc1	408	T	DIPATAATATSPTPN	Brain	4.38446	0.453718	FALSE	TRUE	FALSE
Q61191	Hcfc1	408	T	DIPATAATATSPTPN	Gastrocnemius	3.07614	-0.13931	FALSE	TRUE	FALSE
Q61191	Hcfc1	408	T	DIPATAATATSPTPN	Heart	3.40478	0.00965341	FALSE	TRUE	FALSE
Q61191	Hcfc1	408	T	DIPATAATATSPTPN	Kidney	1.72625	-0.751188	FALSE	TRUE	FALSE
Q61191	Hcfc1	408	T	DIPATAATATSPTPN	Liver	9.69731	2.86191	TRUE	TRUE	FALSE
Q61191	Hcfc1	408	T	DIPATAATATSPTPN	Lung	1.29974	-0.944515	FALSE	TRUE	FALSE
Q61191	Hcfc1	408	T	DIPATAATATSPTPN	Pancreas	1.66311	-0.779806	FALSE	TRUE	FALSE
Q61191	Hcfc1	408	T	DIPATAATATSPTPN	Small_intestine	2.40285	-0.444501	FALSE	TRUE	FALSE
Q61191	Hcfc1	408	T	DIPATAATATSPTPN	Spleen	3.62054	0.107449	FALSE	TRUE	FALSE
Q61191	Hcfc1	408	T	DIPATAATATSPTPN	SubWAT	2.84866	-0.242425	FALSE	TRUE	FALSE
Q61191	Hcfc1	408	T	DIPATAATATSPTPN	Testes	2.46977	-0.414165	FALSE	TRUE	FALSE
Q61191	Hcfc1	411	S	ATAATATSPTPNPVP	BAT	14.3221	0.49818	FALSE	TRUE	FALSE
Q61191	Hcfc1	411	S	ATAATATSPTPNPVP	Brain	12.8791	-0.359833	FALSE	TRUE	FALSE
Q61191	Hcfc1	411	S	ATAATATSPTPNPVP	Gastrocnemius	13.7221	0.141414	FALSE	TRUE	FALSE
Q61191	Hcfc1	411	S	ATAATATSPTPNPVP	Heart	13.334	-0.0893289	FALSE	TRUE	FALSE
Q61191	Hcfc1	411	S	ATAATATSPTPNPVP	Kidney	10.1341	-1.99212	FALSE	TRUE	FALSE
Q61191	Hcfc1	411	S	ATAATATSPTPNPVP	Liver	14.5271	0.620112	FALSE	TRUE	FALSE
Q61191	Hcfc1	411	S	ATAATATSPTPNPVP	Lung	13.5115	0.0162097	FALSE	TRUE	FALSE
Q61191	Hcfc1	411	S	ATAATATSPTPNPVP	Pancreas	14.713	0.730624	FALSE	TRUE	FALSE
Q61191	Hcfc1	411	S	ATAATATSPTPNPVP	Small_intestine	10.3723	-1.85045	FALSE	TRUE	FALSE
Q61191	Hcfc1	411	S	ATAATATSPTPNPVP	Spleen	15.7765	1.36299	FALSE	TRUE	FALSE
Q61191	Hcfc1	411	S	ATAATATSPTPNPVP	SubWAT	14.2498	0.455214	FALSE	TRUE	FALSE
Q61191	Hcfc1	411	S	ATAATATSPTPNPVP	Testes	14.2696	0.466988	FALSE	TRUE	FALSE
Q61191	Hcfc1	413	T	AATATSPTPNPVPSV	BAT	9.0707	0.657911	FALSE	TRUE	FALSE
Q61191	Hcfc1	413	T	AATATSPTPNPVPSV	Brain	2.22438	-0.833831	FALSE	TRUE	FALSE
Q61191	Hcfc1	413	T	AATATSPTPNPVPSV	Gastrocnemius	2.23184	-0.832204	FALSE	TRUE	FALSE
Q61191	Hcfc1	413	T	AATATSPTPNPVPSV	Heart	12.1962	1.33892	FALSE	TRUE	FALSE
Q61191	Hcfc1	413	T	AATATSPTPNPVPSV	Kidney	3.04314	-0.655431	FALSE	TRUE	FALSE
Q61191	Hcfc1	413	T	AATATSPTPNPVPSV	Liver	2.94197	-0.677475	FALSE	TRUE	FALSE
Q61191	Hcfc1	413	T	AATATSPTPNPVPSV	Lung	5.45872	-0.129102	FALSE	TRUE	FALSE
Q61191	Hcfc1	413	T	AATATSPTPNPVPSV	Pancreas	10.8468	1.0449	FALSE	TRUE	FALSE
Q61191	Hcfc1	413	T	AATATSPTPNPVPSV	Small_intestine	14.9868	1.94697	FALSE	TRUE	FALSE
Q61191	Hcfc1	413	T	AATATSPTPNPVPSV	Spleen	5.65166	-0.0870624	FALSE	TRUE	FALSE
Q61191	Hcfc1	413	T	AATATSPTPNPVPSV	SubWAT	1.54037	-0.982868	FALSE	TRUE	FALSE
Q61191	Hcfc1	413	T	AATATSPTPNPVPSV	Testes	2.42218	-0.79073	FALSE	TRUE	FALSE
Q61191	Hcfc1	498	T	GPQATTGTPLVTMRP	BAT	3.68233	-0.0566946	FALSE	FALSE	FALSE
Q61191	Hcfc1	498	T	GPQATTGTPLVTMRP	Brain	2.44086	-0.728553	FALSE	FALSE	FALSE
Q61191	Hcfc1	498	T	GPQATTGTPLVTMRP	Gastrocnemius	2.83566	-0.514897	FALSE	FALSE	FALSE
Q61191	Hcfc1	498	T	GPQATTGTPLVTMRP	Heart	6.5541	1.49745	FALSE	FALSE	FALSE
Q61191	Hcfc1	498	T	GPQATTGTPLVTMRP	Kidney	3.60909	-0.0963313	FALSE	FALSE	FALSE
Q61191	Hcfc1	498	T	GPQATTGTPLVTMRP	Liver	2.38039	-0.76128	FALSE	FALSE	FALSE
Q61191	Hcfc1	498	T	GPQATTGTPLVTMRP	Lung	8.10219	2.33525	TRUE	FALSE	FALSE
Q61191	Hcfc1	498	T	GPQATTGTPLVTMRP	Pancreas	1.96417	-0.986531	FALSE	FALSE	FALSE
Q61191	Hcfc1	498	T	GPQATTGTPLVTMRP	Small_intestine	3.8452	0.0314501	FALSE	FALSE	FALSE
Q61191	Hcfc1	498	T	GPQATTGTPLVTMRP	Spleen	2.36673	-0.768671	FALSE	FALSE	FALSE
Q61191	Hcfc1	498	T	GPQATTGTPLVTMRP	SubWAT	4.60519	0.442738	FALSE	FALSE	FALSE
Q61191	Hcfc1	498	T	GPQATTGTPLVTMRP	Testes	3.05918	-0.393933	FALSE	FALSE	FALSE
Q61191	Hcfc1	507	S	LVTMRPASQAGKAPV	BAT	1.81843	-0.934882	FALSE	FALSE	FALSE
Q61191	Hcfc1	507	S	LVTMRPASQAGKAPV	Brain	4.2043	-0.0210726	FALSE	FALSE	FALSE
Q61191	Hcfc1	507	S	LVTMRPASQAGKAPV	Gastrocnemius	3.50384	-0.289356	FALSE	FALSE	FALSE
Q61191	Hcfc1	507	S	LVTMRPASQAGKAPV	Heart	2.80852	-0.555667	FALSE	FALSE	FALSE
Q61191	Hcfc1	507	S	LVTMRPASQAGKAPV	Kidney	1.39195	-1.09823	FALSE	FALSE	FALSE
Q61191	Hcfc1	507	S	LVTMRPASQAGKAPV	Liver	1.96822	-0.877511	FALSE	FALSE	FALSE
Q61191	Hcfc1	507	S	LVTMRPASQAGKAPV	Lung	2.69123	-0.600591	FALSE	FALSE	FALSE
Q61191	Hcfc1	507	S	LVTMRPASQAGKAPV	Pancreas	4.87616	0.236253	FALSE	FALSE	FALSE
Q61191	Hcfc1	507	S	LVTMRPASQAGKAPV	Small_intestine	8.88191	1.77049	FALSE	FALSE	FALSE
Q61191	Hcfc1	507	S	LVTMRPASQAGKAPV	Spleen	9.57807	2.03712	TRUE	FALSE	FALSE
Q61191	Hcfc1	507	S	LVTMRPASQAGKAPV	SubWAT	4.66201	0.154233	FALSE	FALSE	FALSE
Q61191	Hcfc1	507	S	LVTMRPASQAGKAPV	Testes	4.72722	0.17921	FALSE	FALSE	FALSE
Q61191	Hcfc1	597	S	PATVKVASSPVMVSN	BAT	4.02866	0.272959	FALSE	TRUE	FALSE
Q61191	Hcfc1	597	S	PATVKVASSPVMVSN	Brain	6.03131	1.56124	FALSE	TRUE	FALSE
Q61191	Hcfc1	597	S	PATVKVASSPVMVSN	Gastrocnemius	2.07597	-0.983174	FALSE	TRUE	FALSE
Q61191	Hcfc1	597	S	PATVKVASSPVMVSN	Heart	2.45801	-0.737414	FALSE	TRUE	FALSE
Q61191	Hcfc1	597	S	PATVKVASSPVMVSN	Kidney	3.17814	-0.274165	FALSE	TRUE	FALSE
Q61191	Hcfc1	597	S	PATVKVASSPVMVSN	Liver	2.42799	-0.756727	FALSE	TRUE	FALSE
Q61191	Hcfc1	597	S	PATVKVASSPVMVSN	Lung	3.9302	0.209622	FALSE	TRUE	FALSE
Q61191	Hcfc1	597	S	PATVKVASSPVMVSN	Pancreas	4.83845	0.793888	FALSE	TRUE	FALSE
Q61191	Hcfc1	597	S	PATVKVASSPVMVSN	Small_intestine	6.34587	1.76359	FALSE	TRUE	FALSE
Q61191	Hcfc1	597	S	PATVKVASSPVMVSN	Spleen	1.19141	-1.5522	FALSE	TRUE	FALSE
Q61191	Hcfc1	597	S	PATVKVASSPVMVSN	SubWAT	3.70598	0.0653875	FALSE	TRUE	FALSE
Q61191	Hcfc1	597	S	PATVKVASSPVMVSN	Testes	3.04005	-0.362997	FALSE	TRUE	FALSE
Q61191	Hcfc1	598	S	ATVKVASSPVMVSNP	BAT	11.1	-0.090217	FALSE	TRUE	FALSE
Q61191	Hcfc1	598	S	ATVKVASSPVMVSNP	Brain	10.8929	-0.319684	FALSE	TRUE	FALSE
Q61191	Hcfc1	598	S	ATVKVASSPVMVSNP	Gastrocnemius	11.4725	0.322525	FALSE	TRUE	FALSE
Q61191	Hcfc1	598	S	ATVKVASSPVMVSNP	Heart	10.4934	-0.762394	FALSE	TRUE	FALSE
Q61191	Hcfc1	598	S	ATVKVASSPVMVSNP	Kidney	9.8981	-1.42202	FALSE	TRUE	FALSE
Q61191	Hcfc1	598	S	ATVKVASSPVMVSNP	Liver	11.4576	0.305957	FALSE	TRUE	FALSE
Q61191	Hcfc1	598	S	ATVKVASSPVMVSNP	Lung	10.7744	-0.45106	FALSE	TRUE	FALSE
Q61191	Hcfc1	598	S	ATVKVASSPVMVSNP	Pancreas	10.8564	-0.360141	FALSE	TRUE	FALSE
Q61191	Hcfc1	598	S	ATVKVASSPVMVSNP	Small_intestine	11.8642	0.756557	FALSE	TRUE	FALSE
Q61191	Hcfc1	598	S	ATVKVASSPVMVSNP	Spleen	12.6892	1.67065	FALSE	TRUE	FALSE
Q61191	Hcfc1	598	S	ATVKVASSPVMVSNP	SubWAT	10.0113	-1.29662	FALSE	TRUE	FALSE
Q61191	Hcfc1	598	S	ATVKVASSPVMVSNP	Testes	12.6673	1.64645	FALSE	TRUE	FALSE
Q61191	Hcfc1	666	S	KTITLVKSPISVPGG	BAT	12.4909	-0.538922	FALSE	TRUE	FALSE
Q61191	Hcfc1	666	S	KTITLVKSPISVPGG	Brain	9.8481	-2.59825	TRUE	TRUE	FALSE
Q61191	Hcfc1	666	S	KTITLVKSPISVPGG	Gastrocnemius	12.4905	-0.539206	FALSE	TRUE	FALSE
Q61191	Hcfc1	666	S	KTITLVKSPISVPGG	Heart	12.4215	-0.592979	FALSE	TRUE	FALSE
Q61191	Hcfc1	666	S	KTITLVKSPISVPGG	Kidney	13.2069	0.0189778	FALSE	TRUE	FALSE
Q61191	Hcfc1	666	S	KTITLVKSPISVPGG	Liver	13.7122	0.412753	FALSE	TRUE	FALSE
Q61191	Hcfc1	666	S	KTITLVKSPISVPGG	Lung	13.8368	0.509858	FALSE	TRUE	FALSE
Q61191	Hcfc1	666	S	KTITLVKSPISVPGG	Pancreas	13.5299	0.270705	FALSE	TRUE	FALSE
Q61191	Hcfc1	666	S	KTITLVKSPISVPGG	Small_intestine	14.1189	0.729693	FALSE	TRUE	FALSE
Q61191	Hcfc1	666	S	KTITLVKSPISVPGG	Spleen	14.1273	0.736183	FALSE	TRUE	FALSE
Q61191	Hcfc1	666	S	KTITLVKSPISVPGG	SubWAT	14.8269	1.28138	FALSE	TRUE	FALSE
Q61191	Hcfc1	666	S	KTITLVKSPISVPGG	Testes	13.5801	0.309811	FALSE	TRUE	FALSE
Q61191	Hcfc1	674	S	PISVPGGSALISNLG	BAT	1.72343	-0.932159	FALSE	TRUE	FALSE
Q61191	Hcfc1	674	S	PISVPGGSALISNLG	Brain	0.972603	-1.43395	FALSE	TRUE	FALSE
Q61191	Hcfc1	674	S	PISVPGGSALISNLG	Gastrocnemius	2.77482	-0.2295	FALSE	TRUE	FALSE
Q61191	Hcfc1	674	S	PISVPGGSALISNLG	Heart	4.5926	0.985343	FALSE	TRUE	FALSE
Q61191	Hcfc1	674	S	PISVPGGSALISNLG	Kidney	2.78405	-0.22333	FALSE	TRUE	FALSE
Q61191	Hcfc1	674	S	PISVPGGSALISNLG	Liver	3.11778	-0.000295041	FALSE	TRUE	FALSE
Q61191	Hcfc1	674	S	PISVPGGSALISNLG	Lung	4.11635	0.667062	FALSE	TRUE	FALSE
Q61191	Hcfc1	674	S	PISVPGGSALISNLG	Pancreas	2.49441	-0.416905	FALSE	TRUE	FALSE
Q61191	Hcfc1	674	S	PISVPGGSALISNLG	Small_intestine	2.19774	-0.615172	FALSE	TRUE	FALSE
Q61191	Hcfc1	674	S	PISVPGGSALISNLG	Spleen	6.6698	2.37357	TRUE	TRUE	FALSE
Q61191	Hcfc1	674	S	PISVPGGSALISNLG	SubWAT	2.35702	-0.508723	FALSE	TRUE	FALSE
Q61191	Hcfc1	674	S	PISVPGGSALISNLG	Testes	3.61807	0.334056	FALSE	TRUE	FALSE
Q61191	Hcfc1	757	S	ILGISSVSPSTTKPG	BAT	2.35542	-0.539877	FALSE	FALSE	FALSE
Q61191	Hcfc1	757	S	ILGISSVSPSTTKPG	Brain	2.05411	-0.733503	FALSE	FALSE	FALSE
Q61191	Hcfc1	757	S	ILGISSVSPSTTKPG	Gastrocnemius	2.99142	-0.131171	FALSE	FALSE	FALSE
Q61191	Hcfc1	757	S	ILGISSVSPSTTKPG	Heart	2.99181	-0.130918	FALSE	FALSE	FALSE
Q61191	Hcfc1	757	S	ILGISSVSPSTTKPG	Kidney	2.66023	-0.344001	FALSE	FALSE	FALSE
Q61191	Hcfc1	757	S	ILGISSVSPSTTKPG	Liver	3.28084	0.0548169	FALSE	FALSE	FALSE
Q61191	Hcfc1	757	S	ILGISSVSPSTTKPG	Lung	2.52506	-0.430863	FALSE	FALSE	FALSE
Q61191	Hcfc1	757	S	ILGISSVSPSTTKPG	Pancreas	2.23271	-0.618734	FALSE	FALSE	FALSE
Q61191	Hcfc1	757	S	ILGISSVSPSTTKPG	Small_intestine	2.58691	-0.391114	FALSE	FALSE	FALSE
Q61191	Hcfc1	757	S	ILGISSVSPSTTKPG	Spleen	4.12975	0.60034	FALSE	FALSE	FALSE
Q61191	Hcfc1	757	S	ILGISSVSPSTTKPG	SubWAT	2.71643	-0.307882	FALSE	FALSE	FALSE
Q61191	Hcfc1	757	S	ILGISSVSPSTTKPG	Testes	7.82177	2.97291	TRUE	FALSE	FALSE
Q61191	Hcfc1	761	T	SSVSPSTTKPGTTTI	BAT	3.27121	-0.146956	FALSE	FALSE	FALSE
Q61191	Hcfc1	761	T	SSVSPSTTKPGTTTI	Brain	4.29642	0.439569	FALSE	FALSE	FALSE
Q61191	Hcfc1	761	T	SSVSPSTTKPGTTTI	Gastrocnemius	2.811	-0.410249	FALSE	FALSE	FALSE
Q61191	Hcfc1	761	T	SSVSPSTTKPGTTTI	Heart	3.29809	-0.131581	FALSE	FALSE	FALSE
Q61191	Hcfc1	761	T	SSVSPSTTKPGTTTI	Kidney	2.87449	-0.373923	FALSE	FALSE	FALSE
Q61191	Hcfc1	761	T	SSVSPSTTKPGTTTI	Liver	2.82962	-0.399591	FALSE	FALSE	FALSE
Q61191	Hcfc1	761	T	SSVSPSTTKPGTTTI	Lung	1.37986	-1.22901	FALSE	FALSE	FALSE
Q61191	Hcfc1	761	T	SSVSPSTTKPGTTTI	Pancreas	2.99287	-0.3062	FALSE	FALSE	FALSE
Q61191	Hcfc1	761	T	SSVSPSTTKPGTTTI	Small_intestine	3.92742	0.228462	FALSE	FALSE	FALSE
Q61191	Hcfc1	761	T	SSVSPSTTKPGTTTI	Spleen	2.46273	-0.609495	FALSE	FALSE	FALSE
Q61191	Hcfc1	761	T	SSVSPSTTKPGTTTI	SubWAT	3.63914	0.0635349	FALSE	FALSE	FALSE
Q61191	Hcfc1	761	T	SSVSPSTTKPGTTTI	Testes	8.55415	2.87544	TRUE	FALSE	FALSE
Q61191	Hcfc1	794	S	TSSPGIKSPITIITT	BAT	2.13203	-1.06967	FALSE	TRUE	FALSE
Q61191	Hcfc1	794	S	TSSPGIKSPITIITT	Brain	2.13197	-1.0697	FALSE	TRUE	FALSE
Q61191	Hcfc1	794	S	TSSPGIKSPITIITT	Gastrocnemius	2.75863	-0.750542	FALSE	TRUE	FALSE
Q61191	Hcfc1	794	S	TSSPGIKSPITIITT	Heart	4.50207	0.137377	FALSE	TRUE	FALSE
Q61191	Hcfc1	794	S	TSSPGIKSPITIITT	Kidney	5.37013	0.579473	FALSE	TRUE	FALSE
Q61191	Hcfc1	794	S	TSSPGIKSPITIITT	Liver	3.69771	-0.272278	FALSE	TRUE	FALSE
Q61191	Hcfc1	794	S	TSSPGIKSPITIITT	Lung	5.88058	0.839437	FALSE	TRUE	FALSE
Q61191	Hcfc1	794	S	TSSPGIKSPITIITT	Pancreas	3.64894	-0.297114	FALSE	TRUE	FALSE
Q61191	Hcfc1	794	S	TSSPGIKSPITIITT	Small_intestine	2.22697	-1.02131	FALSE	TRUE	FALSE
Q61191	Hcfc1	794	S	TSSPGIKSPITIITT	Spleen	7.34482	1.58517	FALSE	TRUE	FALSE
Q61191	Hcfc1	794	S	TSSPGIKSPITIITT	SubWAT	3.36321	-0.442635	FALSE	TRUE	FALSE
Q61191	Hcfc1	794	S	TSSPGIKSPITIITT	Testes	7.73089	1.78179	FALSE	TRUE	FALSE
Q61191	Hcfc1	1141	T	DTRRTTNTPTVVRIT	BAT	7.96302	0.0142676	FALSE	TRUE	FALSE
Q61191	Hcfc1	1141	T	DTRRTTNTPTVVRIT	Brain	6.75236	-1.14534	FALSE	TRUE	FALSE
Q61191	Hcfc1	1141	T	DTRRTTNTPTVVRIT	Gastrocnemius	6.62276	-1.26948	FALSE	TRUE	FALSE
Q61191	Hcfc1	1141	T	DTRRTTNTPTVVRIT	Heart	7.43476	-0.491714	FALSE	TRUE	FALSE
Q61191	Hcfc1	1141	T	DTRRTTNTPTVVRIT	Kidney	8.54805	0.57463	FALSE	TRUE	FALSE
Q61191	Hcfc1	1141	T	DTRRTTNTPTVVRIT	Liver	10.0561	2.01909	TRUE	TRUE	FALSE
Q61191	Hcfc1	1141	T	DTRRTTNTPTVVRIT	Lung	8.57086	0.596475	FALSE	TRUE	FALSE
Q61191	Hcfc1	1141	T	DTRRTTNTPTVVRIT	Pancreas	8.18658	0.228399	FALSE	TRUE	FALSE
Q61191	Hcfc1	1141	T	DTRRTTNTPTVVRIT	Small_intestine	7.65176	-0.283866	FALSE	TRUE	FALSE
Q61191	Hcfc1	1141	T	DTRRTTNTPTVVRIT	Spleen	9.18896	1.18851	FALSE	TRUE	FALSE
Q61191	Hcfc1	1141	T	DTRRTTNTPTVVRIT	SubWAT	7.72461	-0.214089	FALSE	TRUE	FALSE
Q61191	Hcfc1	1141	T	DTRRTTNTPTVVRIT	Testes	6.67768	-1.21688	FALSE	TRUE	FALSE
Q61191	Hcfc1	1224	S	VGLSGPSSKDMPTGR	BAT	4.31829	1.25603	FALSE	FALSE	FALSE
Q61191	Hcfc1	1224	S	VGLSGPSSKDMPTGR	Brain	2.15985	-0.719501	FALSE	FALSE	FALSE
Q61191	Hcfc1	1224	S	VGLSGPSSKDMPTGR	Gastrocnemius	5.17047	2.036	TRUE	FALSE	FALSE
Q61191	Hcfc1	1224	S	VGLSGPSSKDMPTGR	Heart	2.4662	-0.439113	FALSE	FALSE	FALSE
Q61191	Hcfc1	1224	S	VGLSGPSSKDMPTGR	Kidney	2.0241	-0.843752	FALSE	FALSE	FALSE
Q61191	Hcfc1	1224	S	VGLSGPSSKDMPTGR	Liver	1.5279	-1.29791	FALSE	FALSE	FALSE
Q61191	Hcfc1	1224	S	VGLSGPSSKDMPTGR	Lung	2.60166	-0.315132	FALSE	FALSE	FALSE
Q61191	Hcfc1	1224	S	VGLSGPSSKDMPTGR	Pancreas	4.14503	1.09745	FALSE	FALSE	FALSE
Q61191	Hcfc1	1224	S	VGLSGPSSKDMPTGR	Small_intestine	3.27236	0.298737	FALSE	FALSE	FALSE
Q61191	Hcfc1	1224	S	VGLSGPSSKDMPTGR	Spleen	1.99567	-0.86977	FALSE	FALSE	FALSE
Q61191	Hcfc1	1224	S	VGLSGPSSKDMPTGR	SubWAT	2.82969	-0.106426	FALSE	FALSE	FALSE
Q61191	Hcfc1	1224	S	VGLSGPSSKDMPTGR	Testes	2.8404	-0.0966191	FALSE	FALSE	FALSE
Q61191	Hcfc1	1243	T	YHTYTTNTPTTTRSI	BAT	3.21965	0.178247	FALSE	FALSE	FALSE
Q61191	Hcfc1	1243	T	YHTYTTNTPTTTRSI	Brain	3.06446	0.011924	FALSE	FALSE	FALSE
Q61191	Hcfc1	1243	T	YHTYTTNTPTTTRSI	Gastrocnemius	2.27553	-0.833608	FALSE	FALSE	FALSE
Q61191	Hcfc1	1243	T	YHTYTTNTPTTTRSI	Heart	4.49615	1.54632	FALSE	FALSE	FALSE
Q61191	Hcfc1	1243	T	YHTYTTNTPTTTRSI	Kidney	2.69231	-0.386931	FALSE	FALSE	FALSE
Q61191	Hcfc1	1243	T	YHTYTTNTPTTTRSI	Liver	2.87797	-0.187946	FALSE	FALSE	FALSE
Q61191	Hcfc1	1243	T	YHTYTTNTPTTTRSI	Lung	1.78236	-1.36217	FALSE	FALSE	FALSE
Q61191	Hcfc1	1243	T	YHTYTTNTPTTTRSI	Pancreas	2.63288	-0.450624	FALSE	FALSE	FALSE
Q61191	Hcfc1	1243	T	YHTYTTNTPTTTRSI	Small_intestine	2.24279	-0.868699	FALSE	FALSE	FALSE
Q61191	Hcfc1	1243	T	YHTYTTNTPTTTRSI	Spleen	4.92354	2.00438	TRUE	FALSE	FALSE
Q61191	Hcfc1	1243	T	YHTYTTNTPTTTRSI	SubWAT	3.8083	0.809127	FALSE	FALSE	FALSE
Q61191	Hcfc1	1243	T	YHTYTTNTPTTTRSI	Testes	2.62411	-0.460024	FALSE	FALSE	FALSE
Q61191	Hcfc1	1516	S	PPEELQVSPGPRQQL	BAT	9.92584	-1.42841	FALSE	TRUE	FALSE
Q61191	Hcfc1	1516	S	PPEELQVSPGPRQQL	Brain	10.5323	-0.76031	FALSE	TRUE	FALSE
Q61191	Hcfc1	1516	S	PPEELQVSPGPRQQL	Gastrocnemius	10.1161	-1.21881	FALSE	TRUE	FALSE
Q61191	Hcfc1	1516	S	PPEELQVSPGPRQQL	Heart	10.4287	-0.874507	FALSE	TRUE	FALSE
Q61191	Hcfc1	1516	S	PPEELQVSPGPRQQL	Kidney	12.383	1.27832	FALSE	TRUE	FALSE
Q61191	Hcfc1	1516	S	PPEELQVSPGPRQQL	Liver	11.3736	0.166424	FALSE	TRUE	FALSE
Q61191	Hcfc1	1516	S	PPEELQVSPGPRQQL	Lung	11.8477	0.688562	FALSE	TRUE	FALSE
Q61191	Hcfc1	1516	S	PPEELQVSPGPRQQL	Pancreas	10.6824	-0.595033	FALSE	TRUE	FALSE
Q61191	Hcfc1	1516	S	PPEELQVSPGPRQQL	Small_intestine	12.63	1.55032	FALSE	TRUE	FALSE
Q61191	Hcfc1	1516	S	PPEELQVSPGPRQQL	Spleen	11.9667	0.819694	FALSE	TRUE	FALSE
Q61191	Hcfc1	1516	S	PPEELQVSPGPRQQL	SubWAT	10.9401	-0.311182	FALSE	TRUE	FALSE
Q61191	Hcfc1	1516	S	PPEELQVSPGPRQQL	Testes	11.8444	0.684938	FALSE	TRUE	FALSE
Q61191	Hcfc1	2029	S	PASKRPMSSPEMKSA	BAT	2.96388	-0.306231	FALSE	TRUE	FALSE
Q61191	Hcfc1	2029	S	PASKRPMSSPEMKSA	Brain	1.51011	-0.75964	FALSE	TRUE	FALSE
Q61191	Hcfc1	2029	S	PASKRPMSSPEMKSA	Gastrocnemius	0	-1.23062	FALSE	TRUE	FALSE
Q61191	Hcfc1	2029	S	PASKRPMSSPEMKSA	Heart	6.5868	0.823708	FALSE	TRUE	FALSE
Q61191	Hcfc1	2029	S	PASKRPMSSPEMKSA	Kidney	7.1446	0.997677	FALSE	TRUE	FALSE
Q61191	Hcfc1	2029	S	PASKRPMSSPEMKSA	Liver	0	-1.23062	FALSE	TRUE	FALSE
Q61191	Hcfc1	2029	S	PASKRPMSSPEMKSA	Lung	4.17416	0.071238	FALSE	TRUE	FALSE
Q61191	Hcfc1	2029	S	PASKRPMSSPEMKSA	Pancreas	5.0662	0.349455	FALSE	TRUE	FALSE
Q61191	Hcfc1	2029	S	PASKRPMSSPEMKSA	Small_intestine	9.26158	1.65793	FALSE	TRUE	FALSE
Q61191	Hcfc1	2029	S	PASKRPMSSPEMKSA	Spleen	7.43336	1.08774	FALSE	TRUE	FALSE
Q61191	Hcfc1	2029	S	PASKRPMSSPEMKSA	SubWAT	3.20826	-0.230012	FALSE	TRUE	FALSE
Q61191	Hcfc1	2029	S	PASKRPMSSPEMKSA	Testes	0	-1.23062	FALSE	TRUE	FALSE
Q61191	Hcfc1	2030	S	ASKRPMSSPEMKSAP	BAT	4.28882	-0.29635	FALSE	TRUE	FALSE
Q61191	Hcfc1	2030	S	ASKRPMSSPEMKSAP	Brain	1.90867	-1.23491	FALSE	TRUE	FALSE
Q61191	Hcfc1	2030	S	ASKRPMSSPEMKSAP	Gastrocnemius	8.29717	1.28425	FALSE	TRUE	FALSE
Q61191	Hcfc1	2030	S	ASKRPMSSPEMKSAP	Heart	3.3117	-0.681653	FALSE	TRUE	FALSE
Q61191	Hcfc1	2030	S	ASKRPMSSPEMKSAP	Kidney	5.53602	0.195454	FALSE	TRUE	FALSE
Q61191	Hcfc1	2030	S	ASKRPMSSPEMKSAP	Liver	5.83379	0.312874	FALSE	TRUE	FALSE
Q61191	Hcfc1	2030	S	ASKRPMSSPEMKSAP	Lung	1.30194	-1.47416	FALSE	TRUE	FALSE
Q61191	Hcfc1	2030	S	ASKRPMSSPEMKSAP	Pancreas	3.34694	-0.667757	FALSE	TRUE	FALSE
Q61191	Hcfc1	2030	S	ASKRPMSSPEMKSAP	Small_intestine	7.25908	0.874902	FALSE	TRUE	FALSE
Q61191	Hcfc1	2030	S	ASKRPMSSPEMKSAP	Spleen	9.10815	1.60404	FALSE	TRUE	FALSE
Q61191	Hcfc1	2030	S	ASKRPMSSPEMKSAP	SubWAT	3.20116	-0.72524	FALSE	TRUE	FALSE
Q61191	Hcfc1	2030	S	ASKRPMSSPEMKSAP	Testes	7.09079	0.808542	FALSE	TRUE	FALSE
Q61193	Rgl2	13	T	LRLLLDTTPPGGVVL	BAT	2.95162	0.130373	FALSE	FALSE	FALSE
Q61193	Rgl2	13	T	LRLLLDTTPPGGVVL	Brain	2.36717	-0.44767	FALSE	FALSE	FALSE
Q61193	Rgl2	13	T	LRLLLDTTPPGGVVL	Gastrocnemius	3.1084	0.28544	FALSE	FALSE	FALSE
Q61193	Rgl2	13	T	LRLLLDTTPPGGVVL	Heart	2.62959	-0.18813	FALSE	FALSE	FALSE
Q61193	Rgl2	13	T	LRLLLDTTPPGGVVL	Kidney	1.3984	-1.40583	FALSE	FALSE	FALSE
Q61193	Rgl2	13	T	LRLLLDTTPPGGVVL	Liver	3.23571	0.411352	FALSE	FALSE	FALSE
Q61193	Rgl2	13	T	LRLLLDTTPPGGVVL	Lung	3.47606	0.649071	FALSE	FALSE	FALSE
Q61193	Rgl2	13	T	LRLLLDTTPPGGVVL	Pancreas	1.50214	-1.30323	FALSE	FALSE	FALSE
Q61193	Rgl2	13	T	LRLLLDTTPPGGVVL	Small_intestine	4.73437	1.89361	FALSE	FALSE	FALSE
Q61193	Rgl2	13	T	LRLLLDTTPPGGVVL	Spleen	1.73533	-1.07259	FALSE	FALSE	FALSE
Q61193	Rgl2	13	T	LRLLLDTTPPGGVVL	SubWAT	2.5943	-0.223026	FALSE	FALSE	FALSE
Q61193	Rgl2	13	T	LRLLLDTTPPGGVVL	Testes	4.1045	1.27064	FALSE	FALSE	FALSE
Q61193	Rgl2	515	T	CEVEPPGTSDSPAAR	BAT	3.39884	-0.361912	FALSE	FALSE	FALSE
Q61193	Rgl2	515	T	CEVEPPGTSDSPAAR	Brain	2.33788	-1.25111	FALSE	FALSE	FALSE
Q61193	Rgl2	515	T	CEVEPPGTSDSPAAR	Gastrocnemius	5.00357	0.983023	FALSE	FALSE	FALSE
Q61193	Rgl2	515	T	CEVEPPGTSDSPAAR	Heart	3.31454	-0.432567	FALSE	FALSE	FALSE
Q61193	Rgl2	515	T	CEVEPPGTSDSPAAR	Kidney	6.98319	2.64216	TRUE	FALSE	FALSE
Q61193	Rgl2	515	T	CEVEPPGTSDSPAAR	Liver	3.84798	0.0145144	FALSE	FALSE	FALSE
Q61193	Rgl2	515	T	CEVEPPGTSDSPAAR	Lung	2.86205	-0.811801	FALSE	FALSE	FALSE
Q61193	Rgl2	515	T	CEVEPPGTSDSPAAR	Pancreas	3.90752	0.0644194	FALSE	FALSE	FALSE
Q61193	Rgl2	515	T	CEVEPPGTSDSPAAR	Small_intestine	3.86272	0.026871	FALSE	FALSE	FALSE
Q61193	Rgl2	515	T	CEVEPPGTSDSPAAR	Spleen	3.96607	0.113483	FALSE	FALSE	FALSE
Q61193	Rgl2	515	T	CEVEPPGTSDSPAAR	SubWAT	3.30238	-0.442755	FALSE	FALSE	FALSE
Q61193	Rgl2	515	T	CEVEPPGTSDSPAAR	Testes	3.1812	-0.544322	FALSE	FALSE	FALSE
Q61193	Rgl2	516	S	EVEPPGTSDSPAART	BAT	1.9772	-0.588518	FALSE	FALSE	FALSE
Q61193	Rgl2	516	S	EVEPPGTSDSPAART	Brain	2.23022	-0.499361	FALSE	FALSE	FALSE
Q61193	Rgl2	516	S	EVEPPGTSDSPAART	Gastrocnemius	2.54766	-0.387505	FALSE	FALSE	FALSE
Q61193	Rgl2	516	S	EVEPPGTSDSPAART	Heart	12.3097	3.0523	TRUE	FALSE	FALSE
Q61193	Rgl2	516	S	EVEPPGTSDSPAART	Kidney	2.28636	-0.479579	FALSE	FALSE	FALSE
Q61193	Rgl2	516	S	EVEPPGTSDSPAART	Liver	4.04107	0.138722	FALSE	FALSE	FALSE
Q61193	Rgl2	516	S	EVEPPGTSDSPAART	Lung	2.33189	-0.463536	FALSE	FALSE	FALSE
Q61193	Rgl2	516	S	EVEPPGTSDSPAART	Pancreas	3.82452	0.0624182	FALSE	FALSE	FALSE
Q61193	Rgl2	516	S	EVEPPGTSDSPAART	Small_intestine	3.42385	-0.0787658	FALSE	FALSE	FALSE
Q61193	Rgl2	516	S	EVEPPGTSDSPAART	Spleen	2.63054	-0.358303	FALSE	FALSE	FALSE
Q61193	Rgl2	516	S	EVEPPGTSDSPAART	SubWAT	2.06775	-0.556612	FALSE	FALSE	FALSE
Q61193	Rgl2	516	S	EVEPPGTSDSPAART	Testes	4.09789	0.158743	FALSE	FALSE	FALSE
Q61193	Rgl2	518	S	EPPGTSDSPAARTPR	BAT	8.56763	0.182936	FALSE	TRUE	FALSE
Q61193	Rgl2	518	S	EPPGTSDSPAARTPR	Brain	7.96029	-0.015377	FALSE	TRUE	FALSE
Q61193	Rgl2	518	S	EPPGTSDSPAARTPR	Gastrocnemius	4.31858	-1.20451	FALSE	TRUE	FALSE
Q61193	Rgl2	518	S	EPPGTSDSPAARTPR	Heart	12.4739	1.45845	FALSE	TRUE	FALSE
Q61193	Rgl2	518	S	EPPGTSDSPAARTPR	Kidney	2.83293	-1.68962	FALSE	TRUE	FALSE
Q61193	Rgl2	518	S	EPPGTSDSPAARTPR	Liver	6.72345	-0.419246	FALSE	TRUE	FALSE
Q61193	Rgl2	518	S	EPPGTSDSPAARTPR	Lung	11.7694	1.2284	FALSE	TRUE	FALSE
Q61193	Rgl2	518	S	EPPGTSDSPAARTPR	Pancreas	10.7962	0.910643	FALSE	TRUE	FALSE
Q61193	Rgl2	518	S	EPPGTSDSPAARTPR	Small_intestine	7.96291	-0.0145216	FALSE	TRUE	FALSE
Q61193	Rgl2	518	S	EPPGTSDSPAARTPR	Spleen	9.99636	0.649463	FALSE	TRUE	FALSE
Q61193	Rgl2	518	S	EPPGTSDSPAARTPR	SubWAT	4.17024	-1.25295	FALSE	TRUE	FALSE
Q61193	Rgl2	518	S	EPPGTSDSPAARTPR	Testes	8.51679	0.166336	FALSE	TRUE	FALSE
Q61193	Rgl2	578	S	AQHMKWPSVSSLDSA	BAT	0.628004	-2.30981	TRUE	TRUE	FALSE
Q61193	Rgl2	578	S	AQHMKWPSVSSLDSA	Brain	7.14499	-0.317697	FALSE	TRUE	FALSE
Q61193	Rgl2	578	S	AQHMKWPSVSSLDSA	Gastrocnemius	9.87659	0.517298	FALSE	TRUE	FALSE
Q61193	Rgl2	578	S	AQHMKWPSVSSLDSA	Heart	10.3041	0.647993	FALSE	TRUE	FALSE
Q61193	Rgl2	578	S	AQHMKWPSVSSLDSA	Kidney	8.22717	0.0131038	FALSE	TRUE	FALSE
Q61193	Rgl2	578	S	AQHMKWPSVSSLDSA	Liver	7.52342	-0.202018	FALSE	TRUE	FALSE
Q61193	Rgl2	578	S	AQHMKWPSVSSLDSA	Lung	11.2454	0.9357	FALSE	TRUE	FALSE
Q61193	Rgl2	578	S	AQHMKWPSVSSLDSA	Pancreas	9.11712	0.285142	FALSE	TRUE	FALSE
Q61193	Rgl2	578	S	AQHMKWPSVSSLDSA	Small_intestine	10.4118	0.680893	FALSE	TRUE	FALSE
Q61193	Rgl2	578	S	AQHMKWPSVSSLDSA	Spleen	11.7294	1.08366	FALSE	TRUE	FALSE
Q61193	Rgl2	578	S	AQHMKWPSVSSLDSA	SubWAT	3.31363	-1.48886	FALSE	TRUE	FALSE
Q61193	Rgl2	578	S	AQHMKWPSVSSLDSA	Testes	8.69006	0.154599	FALSE	TRUE	FALSE
Q61193	Rgl2	602	S	PADPGHLSPPASSPR	BAT	3.74029	0.146884	FALSE	FALSE	FALSE
Q61193	Rgl2	602	S	PADPGHLSPPASSPR	Brain	8.62958	2.64066	TRUE	FALSE	FALSE
Q61193	Rgl2	602	S	PADPGHLSPPASSPR	Gastrocnemius	1.48579	-1.00301	FALSE	FALSE	FALSE
Q61193	Rgl2	602	S	PADPGHLSPPASSPR	Heart	3.70208	0.127395	FALSE	FALSE	FALSE
Q61193	Rgl2	602	S	PADPGHLSPPASSPR	Kidney	1.77889	-0.853522	FALSE	FALSE	FALSE
Q61193	Rgl2	602	S	PADPGHLSPPASSPR	Liver	1.74968	-0.868419	FALSE	FALSE	FALSE
Q61193	Rgl2	602	S	PADPGHLSPPASSPR	Lung	2.72902	-0.368912	FALSE	FALSE	FALSE
Q61193	Rgl2	602	S	PADPGHLSPPASSPR	Pancreas	3.64311	0.0973207	FALSE	FALSE	FALSE
Q61193	Rgl2	602	S	PADPGHLSPPASSPR	Small_intestine	4.59286	0.581735	FALSE	FALSE	FALSE
Q61193	Rgl2	602	S	PADPGHLSPPASSPR	Spleen	2.41219	-0.530509	FALSE	FALSE	FALSE
Q61193	Rgl2	602	S	PADPGHLSPPASSPR	SubWAT	4.67028	0.621224	FALSE	FALSE	FALSE
Q61193	Rgl2	602	S	PADPGHLSPPASSPR	Testes	2.2939	-0.590841	FALSE	FALSE	FALSE
Q61193	Rgl2	619	S	RGHRRSASCGSPLSG	BAT	11.4269	1.1706	FALSE	TRUE	FALSE
Q61193	Rgl2	619	S	RGHRRSASCGSPLSG	Brain	8.642	-1.9068	FALSE	TRUE	FALSE
Q61193	Rgl2	619	S	RGHRRSASCGSPLSG	Gastrocnemius	10.1063	-0.288714	FALSE	TRUE	FALSE
Q61193	Rgl2	619	S	RGHRRSASCGSPLSG	Heart	11.5093	1.26168	FALSE	TRUE	FALSE
Q61193	Rgl2	619	S	RGHRRSASCGSPLSG	Kidney	9.83127	-0.59261	FALSE	TRUE	FALSE
Q61193	Rgl2	619	S	RGHRRSASCGSPLSG	Liver	10.4672	0.110129	FALSE	TRUE	FALSE
Q61193	Rgl2	619	S	RGHRRSASCGSPLSG	Lung	11.5391	1.29464	FALSE	TRUE	FALSE
Q61193	Rgl2	619	S	RGHRRSASCGSPLSG	Pancreas	10.2337	-0.147889	FALSE	TRUE	FALSE
Q61193	Rgl2	619	S	RGHRRSASCGSPLSG	Small_intestine	9.735	-0.698997	FALSE	TRUE	FALSE
Q61193	Rgl2	619	S	RGHRRSASCGSPLSG	Spleen	10.8199	0.499886	FALSE	TRUE	FALSE
Q61193	Rgl2	619	S	RGHRRSASCGSPLSG	SubWAT	10.7718	0.446692	FALSE	TRUE	FALSE
Q61193	Rgl2	619	S	RGHRRSASCGSPLSG	Testes	9.32811	-1.14862	FALSE	TRUE	FALSE
Q61193	Rgl2	622	S	RRSASCGSPLSGNTG	BAT	4.52437	0.401613	FALSE	FALSE	FALSE
Q61193	Rgl2	622	S	RRSASCGSPLSGNTG	Brain	3.54923	-0.265911	FALSE	FALSE	FALSE
Q61193	Rgl2	622	S	RRSASCGSPLSGNTG	Gastrocnemius	7.02513	2.11349	TRUE	FALSE	FALSE
Q61193	Rgl2	622	S	RRSASCGSPLSGNTG	Heart	1.89468	-1.39852	FALSE	FALSE	FALSE
Q61193	Rgl2	622	S	RRSASCGSPLSGNTG	Kidney	3.54456	-0.269103	FALSE	FALSE	FALSE
Q61193	Rgl2	622	S	RRSASCGSPLSGNTG	Liver	3.46904	-0.320803	FALSE	FALSE	FALSE
Q61193	Rgl2	622	S	RRSASCGSPLSGNTG	Lung	3.35072	-0.401798	FALSE	FALSE	FALSE
Q61193	Rgl2	622	S	RRSASCGSPLSGNTG	Pancreas	6.0085	1.41756	FALSE	FALSE	FALSE
Q61193	Rgl2	622	S	RRSASCGSPLSGNTG	Small_intestine	4.74876	0.555218	FALSE	FALSE	FALSE
Q61193	Rgl2	622	S	RRSASCGSPLSGNTG	Spleen	2.16059	-1.21649	FALSE	FALSE	FALSE
Q61193	Rgl2	622	S	RRSASCGSPLSGNTG	SubWAT	3.6403	-0.203566	FALSE	FALSE	FALSE
Q61193	Rgl2	622	S	RRSASCGSPLSGNTG	Testes	3.33626	-0.411696	FALSE	FALSE	FALSE
Q61193	Rgl2	738	S	LRQRRRPSAATPGSH	BAT	12.2705	0.848474	FALSE	FALSE	FALSE
Q61193	Rgl2	738	S	LRQRRRPSAATPGSH	Brain	4.21063	-1.77847	FALSE	FALSE	FALSE
Q61193	Rgl2	738	S	LRQRRRPSAATPGSH	Gastrocnemius	10.2209	0.180447	FALSE	FALSE	FALSE
Q61193	Rgl2	738	S	LRQRRRPSAATPGSH	Heart	12.0084	0.763064	FALSE	FALSE	FALSE
Q61193	Rgl2	738	S	LRQRRRPSAATPGSH	Kidney	10.3386	0.218832	FALSE	FALSE	FALSE
Q61193	Rgl2	738	S	LRQRRRPSAATPGSH	Liver	2.86801	-2.21607	TRUE	FALSE	FALSE
Q61193	Rgl2	738	S	LRQRRRPSAATPGSH	Lung	11.451	0.581393	FALSE	FALSE	FALSE
Q61193	Rgl2	738	S	LRQRRRPSAATPGSH	Pancreas	9.34429	-0.105253	FALSE	FALSE	FALSE
Q61193	Rgl2	738	S	LRQRRRPSAATPGSH	Small_intestine	10.7166	0.342032	FALSE	FALSE	FALSE
Q61193	Rgl2	738	S	LRQRRRPSAATPGSH	Spleen	11.6124	0.633986	FALSE	FALSE	FALSE
Q61193	Rgl2	738	S	LRQRRRPSAATPGSH	SubWAT	12.0683	0.782581	FALSE	FALSE	FALSE
Q61193	Rgl2	738	S	LRQRRRPSAATPGSH	Testes	8.89707	-0.251016	FALSE	FALSE	FALSE
Q61193	Rgl2	741	T	RRRPSAATPGSHSGP	BAT	2.60143	-0.443601	FALSE	FALSE	FALSE
Q61193	Rgl2	741	T	RRRPSAATPGSHSGP	Brain	5.31509	0.528063	FALSE	FALSE	FALSE
Q61193	Rgl2	741	T	RRRPSAATPGSHSGP	Gastrocnemius	3.33509	-0.180903	FALSE	FALSE	FALSE
Q61193	Rgl2	741	T	RRRPSAATPGSHSGP	Heart	2.22342	-0.578954	FALSE	FALSE	FALSE
Q61193	Rgl2	741	T	RRRPSAATPGSHSGP	Kidney	2.69403	-0.410447	FALSE	FALSE	FALSE
Q61193	Rgl2	741	T	RRRPSAATPGSHSGP	Liver	2.03972	-0.644731	FALSE	FALSE	FALSE
Q61193	Rgl2	741	T	RRRPSAATPGSHSGP	Lung	12.1827	2.98713	TRUE	FALSE	FALSE
Q61193	Rgl2	741	T	RRRPSAATPGSHSGP	Pancreas	3.67306	-0.0598894	FALSE	FALSE	FALSE
Q61193	Rgl2	741	T	RRRPSAATPGSHSGP	Small_intestine	3.689	-0.0541823	FALSE	FALSE	FALSE
Q61193	Rgl2	741	T	RRRPSAATPGSHSGP	Spleen	3.12511	-0.256091	FALSE	FALSE	FALSE
Q61193	Rgl2	741	T	RRRPSAATPGSHSGP	SubWAT	1.75452	-0.746854	FALSE	FALSE	FALSE
Q61193	Rgl2	741	T	RRRPSAATPGSHSGP	Testes	3.45062	-0.13954	FALSE	FALSE	FALSE
Q61193	Rgl2	756	S	SASGTPPSEGGGGSF	BAT	4.03365	-0.00800382	FALSE	FALSE	FALSE
Q61193	Rgl2	756	S	SASGTPPSEGGGGSF	Brain	3.11583	-0.497633	FALSE	FALSE	FALSE
Q61193	Rgl2	756	S	SASGTPPSEGGGGSF	Gastrocnemius	5.89979	0.987524	FALSE	FALSE	FALSE
Q61193	Rgl2	756	S	SASGTPPSEGGGGSF	Heart	7.02632	1.58849	FALSE	FALSE	FALSE
Q61193	Rgl2	756	S	SASGTPPSEGGGGSF	Kidney	3.50246	-0.291375	FALSE	FALSE	FALSE
Q61193	Rgl2	756	S	SASGTPPSEGGGGSF	Liver	2.67137	-0.734735	FALSE	FALSE	FALSE
Q61193	Rgl2	756	S	SASGTPPSEGGGGSF	Lung	2.70809	-0.715149	FALSE	FALSE	FALSE
Q61193	Rgl2	756	S	SASGTPPSEGGGGSF	Pancreas	0.897397	-1.68109	FALSE	FALSE	FALSE
Q61193	Rgl2	756	S	SASGTPPSEGGGGSF	Small_intestine	3.10503	-0.503392	FALSE	FALSE	FALSE
Q61193	Rgl2	756	S	SASGTPPSEGGGGSF	Spleen	4.5584	0.271932	FALSE	FALSE	FALSE
Q61193	Rgl2	756	S	SASGTPPSEGGGGSF	SubWAT	7.26634	1.71653	FALSE	FALSE	FALSE
Q61193	Rgl2	756	S	SASGTPPSEGGGGSF	Testes	3.79916	-0.133094	FALSE	FALSE	FALSE
Q61193	Rgl2	762	S	PSEGGGGSFPRIKAT	BAT	3.8489	-0.399386	FALSE	FALSE	FALSE
Q61193	Rgl2	762	S	PSEGGGGSFPRIKAT	Brain	4.0181	-0.333165	FALSE	FALSE	FALSE
Q61193	Rgl2	762	S	PSEGGGGSFPRIKAT	Gastrocnemius	6.52306	0.647219	FALSE	FALSE	FALSE
Q61193	Rgl2	762	S	PSEGGGGSFPRIKAT	Heart	1.84532	-1.18354	FALSE	FALSE	FALSE
Q61193	Rgl2	762	S	PSEGGGGSFPRIKAT	Kidney	6.0805	0.474013	FALSE	FALSE	FALSE
Q61193	Rgl2	762	S	PSEGGGGSFPRIKAT	Liver	6.61692	0.683953	FALSE	FALSE	FALSE
Q61193	Rgl2	762	S	PSEGGGGSFPRIKAT	Lung	8.62813	1.4711	FALSE	FALSE	FALSE
Q61193	Rgl2	762	S	PSEGGGGSFPRIKAT	Pancreas	1.88161	-1.16934	FALSE	FALSE	FALSE
Q61193	Rgl2	762	S	PSEGGGGSFPRIKAT	Small_intestine	6.1797	0.512839	FALSE	FALSE	FALSE
Q61193	Rgl2	762	S	PSEGGGGSFPRIKAT	Spleen	8.50892	1.42444	FALSE	FALSE	FALSE
Q61193	Rgl2	762	S	PSEGGGGSFPRIKAT	SubWAT	1.50074	-1.3184	FALSE	FALSE	FALSE
Q61193	Rgl2	762	S	PSEGGGGSFPRIKAT	Testes	2.80044	-0.809727	FALSE	FALSE	FALSE
Q61194	Pik3c2a	51	S	KDRQMTDSPRGFELS	BAT	5.61512	0.248611	FALSE	TRUE	FALSE
Q61194	Pik3c2a	51	S	KDRQMTDSPRGFELS	Brain	1.84702	-1.23538	FALSE	TRUE	FALSE
Q61194	Pik3c2a	51	S	KDRQMTDSPRGFELS	Gastrocnemius	3.22634	-0.692164	FALSE	TRUE	FALSE
Q61194	Pik3c2a	51	S	KDRQMTDSPRGFELS	Heart	2.41373	-1.01219	FALSE	TRUE	FALSE
Q61194	Pik3c2a	51	S	KDRQMTDSPRGFELS	Kidney	8.7319	1.47609	FALSE	TRUE	FALSE
Q61194	Pik3c2a	51	S	KDRQMTDSPRGFELS	Liver	8.7124	1.46841	FALSE	TRUE	FALSE
Q61194	Pik3c2a	51	S	KDRQMTDSPRGFELS	Lung	2.26813	-1.06953	FALSE	TRUE	FALSE
Q61194	Pik3c2a	51	S	KDRQMTDSPRGFELS	Pancreas	6.46276	0.582437	FALSE	TRUE	FALSE
Q61194	Pik3c2a	51	S	KDRQMTDSPRGFELS	Small_intestine	8.05944	1.21126	FALSE	TRUE	FALSE
Q61194	Pik3c2a	51	S	KDRQMTDSPRGFELS	Spleen	3.77776	-0.474996	FALSE	TRUE	FALSE
Q61194	Pik3c2a	51	S	KDRQMTDSPRGFELS	SubWAT	5.28077	0.116935	FALSE	TRUE	FALSE
Q61194	Pik3c2a	51	S	KDRQMTDSPRGFELS	Testes	3.4109	-0.619478	FALSE	TRUE	FALSE
Q61194	Pik3c2a	61	T	GFELSSSTRQRTQGF	BAT	2.16132	-0.95392	FALSE	FALSE	FALSE
Q61194	Pik3c2a	61	T	GFELSSSTRQRTQGF	Brain	2.60052	-0.532305	FALSE	FALSE	FALSE
Q61194	Pik3c2a	61	T	GFELSSSTRQRTQGF	Gastrocnemius	3.23583	0.0775671	FALSE	FALSE	FALSE
Q61194	Pik3c2a	61	T	GFELSSSTRQRTQGF	Heart	2.30089	-0.819939	FALSE	FALSE	FALSE
Q61194	Pik3c2a	61	T	GFELSSSTRQRTQGF	Kidney	3.62901	0.455005	FALSE	FALSE	FALSE
Q61194	Pik3c2a	61	T	GFELSSSTRQRTQGF	Liver	2.10183	-1.01102	FALSE	FALSE	FALSE
Q61194	Pik3c2a	61	T	GFELSSSTRQRTQGF	Lung	2.60657	-0.526496	FALSE	FALSE	FALSE
Q61194	Pik3c2a	61	T	GFELSSSTRQRTQGF	Pancreas	3.2127	0.0553655	FALSE	FALSE	FALSE
Q61194	Pik3c2a	61	T	GFELSSSTRQRTQGF	Small_intestine	2.99735	-0.151363	FALSE	FALSE	FALSE
Q61194	Pik3c2a	61	T	GFELSSSTRQRTQGF	Spleen	4.25135	1.05242	FALSE	FALSE	FALSE
Q61194	Pik3c2a	61	T	GFELSSSTRQRTQGF	SubWAT	2.96152	-0.185764	FALSE	FALSE	FALSE
Q61194	Pik3c2a	61	T	GFELSSSTRQRTQGF	Testes	5.80145	2.54045	TRUE	FALSE	FALSE
Q61194	Pik3c2a	96	T	DIDVEKLTQAELEKI	BAT	4.01191	1.34622	FALSE	FALSE	FALSE
Q61194	Pik3c2a	96	T	DIDVEKLTQAELEKI	Brain	3.1733	0.559367	FALSE	FALSE	FALSE
Q61194	Pik3c2a	96	T	DIDVEKLTQAELEKI	Gastrocnemius	3.32824	0.704741	FALSE	FALSE	FALSE
Q61194	Pik3c2a	96	T	DIDVEKLTQAELEKI	Heart	2.35909	-0.204594	FALSE	FALSE	FALSE
Q61194	Pik3c2a	96	T	DIDVEKLTQAELEKI	Kidney	3.43227	0.802346	FALSE	FALSE	FALSE
Q61194	Pik3c2a	96	T	DIDVEKLTQAELEKI	Liver	0.667235	-1.79203	FALSE	FALSE	FALSE
Q61194	Pik3c2a	96	T	DIDVEKLTQAELEKI	Lung	1.75948	-0.767197	FALSE	FALSE	FALSE
Q61194	Pik3c2a	96	T	DIDVEKLTQAELEKI	Pancreas	1.15371	-1.33558	FALSE	FALSE	FALSE
Q61194	Pik3c2a	96	T	DIDVEKLTQAELEKI	Small_intestine	2.51629	-0.0570942	FALSE	FALSE	FALSE
Q61194	Pik3c2a	96	T	DIDVEKLTQAELEKI	Spleen	2.67392	0.0908087	FALSE	FALSE	FALSE
Q61194	Pik3c2a	96	T	DIDVEKLTQAELEKI	SubWAT	1.8907	-0.644078	FALSE	FALSE	FALSE
Q61194	Pik3c2a	96	T	DIDVEKLTQAELEKI	Testes	3.95955	1.29709	FALSE	FALSE	FALSE
Q61194	Pik3c2a	254	S	EIANSKASVCNLQIS	BAT	7.49985	1.02878	FALSE	FALSE	FALSE
Q61194	Pik3c2a	254	S	EIANSKASVCNLQIS	Brain	3.36013	-0.604524	FALSE	FALSE	FALSE
Q61194	Pik3c2a	254	S	EIANSKASVCNLQIS	Gastrocnemius	2.47849	-0.95237	FALSE	FALSE	FALSE
Q61194	Pik3c2a	254	S	EIANSKASVCNLQIS	Heart	3.20726	-0.664837	FALSE	FALSE	FALSE
Q61194	Pik3c2a	254	S	EIANSKASVCNLQIS	Kidney	3.12139	-0.698719	FALSE	FALSE	FALSE
Q61194	Pik3c2a	254	S	EIANSKASVCNLQIS	Liver	9.8468	1.95475	FALSE	FALSE	FALSE
Q61194	Pik3c2a	254	S	EIANSKASVCNLQIS	Lung	4.63633	-0.101009	FALSE	FALSE	FALSE
Q61194	Pik3c2a	254	S	EIANSKASVCNLQIS	Pancreas	3.42368	-0.579452	FALSE	FALSE	FALSE
Q61194	Pik3c2a	254	S	EIANSKASVCNLQIS	Small_intestine	2.46348	-0.958294	FALSE	FALSE	FALSE
Q61194	Pik3c2a	254	S	EIANSKASVCNLQIS	Spleen	6.44653	0.613195	FALSE	FALSE	FALSE
Q61194	Pik3c2a	254	S	EIANSKASVCNLQIS	SubWAT	3.69798	-0.47123	FALSE	FALSE	FALSE
Q61194	Pik3c2a	254	S	EIANSKASVCNLQIS	Testes	8.52618	1.43371	FALSE	FALSE	FALSE
Q61194	Pik3c2a	261	S	SVCNLQISPKSEDIN	BAT	9.68388	-0.543932	FALSE	TRUE	FALSE
Q61194	Pik3c2a	261	S	SVCNLQISPKSEDIN	Brain	12.0403	1.77344	FALSE	TRUE	FALSE
Q61194	Pik3c2a	261	S	SVCNLQISPKSEDIN	Gastrocnemius	8.83472	-1.37903	FALSE	TRUE	FALSE
Q61194	Pik3c2a	261	S	SVCNLQISPKSEDIN	Heart	8.89158	-1.32312	FALSE	TRUE	FALSE
Q61194	Pik3c2a	261	S	SVCNLQISPKSEDIN	Kidney	11.3517	1.09627	FALSE	TRUE	FALSE
Q61194	Pik3c2a	261	S	SVCNLQISPKSEDIN	Liver	11.2574	1.00353	FALSE	TRUE	FALSE
Q61194	Pik3c2a	261	S	SVCNLQISPKSEDIN	Lung	10.276	0.0384241	FALSE	TRUE	FALSE
Q61194	Pik3c2a	261	S	SVCNLQISPKSEDIN	Pancreas	10.6634	0.419403	FALSE	TRUE	FALSE
Q61194	Pik3c2a	261	S	SVCNLQISPKSEDIN	Small_intestine	10.8575	0.610239	FALSE	TRUE	FALSE
Q61194	Pik3c2a	261	S	SVCNLQISPKSEDIN	Spleen	9.54019	-0.68524	FALSE	TRUE	FALSE
Q61194	Pik3c2a	261	S	SVCNLQISPKSEDIN	SubWAT	9.42839	-0.795188	FALSE	TRUE	FALSE
Q61194	Pik3c2a	261	S	SVCNLQISPKSEDIN	Testes	10.0185	-0.214807	FALSE	TRUE	FALSE
Q61194	Pik3c2a	317	S	LLEERSPSCHLERKV	BAT	2.86172	-0.523842	FALSE	FALSE	FALSE
Q61194	Pik3c2a	317	S	LLEERSPSCHLERKV	Brain	3.83882	-0.00737829	FALSE	FALSE	FALSE
Q61194	Pik3c2a	317	S	LLEERSPSCHLERKV	Gastrocnemius	2.65555	-0.632815	FALSE	FALSE	FALSE
Q61194	Pik3c2a	317	S	LLEERSPSCHLERKV	Heart	2.02606	-0.965543	FALSE	FALSE	FALSE
Q61194	Pik3c2a	317	S	LLEERSPSCHLERKV	Kidney	6.41131	1.35236	FALSE	FALSE	FALSE
Q61194	Pik3c2a	317	S	LLEERSPSCHLERKV	Liver	7.21245	1.77581	FALSE	FALSE	FALSE
Q61194	Pik3c2a	317	S	LLEERSPSCHLERKV	Lung	6.49836	1.39836	FALSE	FALSE	FALSE
Q61194	Pik3c2a	317	S	LLEERSPSCHLERKV	Pancreas	4.50901	0.346862	FALSE	FALSE	FALSE
Q61194	Pik3c2a	317	S	LLEERSPSCHLERKV	Small_intestine	2.21641	-0.864932	FALSE	FALSE	FALSE
Q61194	Pik3c2a	317	S	LLEERSPSCHLERKV	Spleen	2.21615	-0.865069	FALSE	FALSE	FALSE
Q61194	Pik3c2a	317	S	LLEERSPSCHLERKV	SubWAT	2.13189	-0.909608	FALSE	FALSE	FALSE
Q61194	Pik3c2a	317	S	LLEERSPSCHLERKV	Testes	3.65563	-0.104205	FALSE	FALSE	FALSE
Q61194	Pik3c2a	328	S	ERKVNGKSLSGATVT	BAT	3.61475	0.765163	FALSE	TRUE	FALSE
Q61194	Pik3c2a	328	S	ERKVNGKSLSGATVT	Brain	3.85367	1.10217	FALSE	TRUE	FALSE
Q61194	Pik3c2a	328	S	ERKVNGKSLSGATVT	Gastrocnemius	3.29135	0.308984	FALSE	TRUE	FALSE
Q61194	Pik3c2a	328	S	ERKVNGKSLSGATVT	Heart	3.78867	1.01048	FALSE	TRUE	FALSE
Q61194	Pik3c2a	328	S	ERKVNGKSLSGATVT	Kidney	3.19648	0.175173	FALSE	TRUE	FALSE
Q61194	Pik3c2a	328	S	ERKVNGKSLSGATVT	Liver	1.23343	-2.59378	TRUE	TRUE	FALSE
Q61194	Pik3c2a	328	S	ERKVNGKSLSGATVT	Lung	2.87705	-0.275393	FALSE	TRUE	FALSE
Q61194	Pik3c2a	328	S	ERKVNGKSLSGATVT	Pancreas	2.35473	-1.01215	FALSE	TRUE	FALSE
Q61194	Pik3c2a	328	S	ERKVNGKSLSGATVT	Small_intestine	3.05948	-0.0180671	FALSE	TRUE	FALSE
Q61194	Pik3c2a	328	S	ERKVNGKSLSGATVT	Spleen	3.24012	0.236726	FALSE	TRUE	FALSE
Q61194	Pik3c2a	328	S	ERKVNGKSLSGATVT	SubWAT	3.00311	-0.0975783	FALSE	TRUE	FALSE
Q61194	Pik3c2a	328	S	ERKVNGKSLSGATVT	Testes	3.35465	0.398276	FALSE	TRUE	FALSE
Q61194	Pik3c2a	330	S	KVNGKSLSGATVTRS	BAT	6.29123	0.349271	FALSE	TRUE	FALSE
Q61194	Pik3c2a	330	S	KVNGKSLSGATVTRS	Brain	3.78751	-1.2127	FALSE	TRUE	FALSE
Q61194	Pik3c2a	330	S	KVNGKSLSGATVTRS	Gastrocnemius	4.90235	-0.517194	FALSE	TRUE	FALSE
Q61194	Pik3c2a	330	S	KVNGKSLSGATVTRS	Heart	6.4753	0.4641	FALSE	TRUE	FALSE
Q61194	Pik3c2a	330	S	KVNGKSLSGATVTRS	Kidney	6.22724	0.309352	FALSE	TRUE	FALSE
Q61194	Pik3c2a	330	S	KVNGKSLSGATVTRS	Liver	8.22618	1.5564	FALSE	TRUE	FALSE
Q61194	Pik3c2a	330	S	KVNGKSLSGATVTRS	Lung	6.8988	0.728305	FALSE	TRUE	FALSE
Q61194	Pik3c2a	330	S	KVNGKSLSGATVTRS	Pancreas	6.22447	0.307624	FALSE	TRUE	FALSE
Q61194	Pik3c2a	330	S	KVNGKSLSGATVTRS	Small_intestine	5.31126	-0.262089	FALSE	TRUE	FALSE
Q61194	Pik3c2a	330	S	KVNGKSLSGATVTRS	Spleen	2.38441	-2.08803	TRUE	TRUE	FALSE
Q61194	Pik3c2a	330	S	KVNGKSLSGATVTRS	SubWAT	7.30933	0.984416	FALSE	TRUE	FALSE
Q61194	Pik3c2a	330	S	KVNGKSLSGATVTRS	Testes	4.73842	-0.619461	FALSE	TRUE	FALSE
Q61194	Pik3c2a	615	S	VNLPRNKSADVTSLS	BAT	7.06376	0.308976	FALSE	TRUE	FALSE
Q61194	Pik3c2a	615	S	VNLPRNKSADVTSLS	Brain	4.00353	-1.85323	FALSE	TRUE	FALSE
Q61194	Pik3c2a	615	S	VNLPRNKSADVTSLS	Gastrocnemius	6.34981	-0.195463	FALSE	TRUE	FALSE
Q61194	Pik3c2a	615	S	VNLPRNKSADVTSLS	Heart	4.31804	-1.63101	FALSE	TRUE	FALSE
Q61194	Pik3c2a	615	S	VNLPRNKSADVTSLS	Kidney	7.4177	0.559049	FALSE	TRUE	FALSE
Q61194	Pik3c2a	615	S	VNLPRNKSADVTSLS	Liver	8.67989	1.45085	FALSE	TRUE	FALSE
Q61194	Pik3c2a	615	S	VNLPRNKSADVTSLS	Lung	6.52565	-0.0712247	FALSE	TRUE	FALSE
Q61194	Pik3c2a	615	S	VNLPRNKSADVTSLS	Pancreas	7.29423	0.471815	FALSE	TRUE	FALSE
Q61194	Pik3c2a	615	S	VNLPRNKSADVTSLS	Small_intestine	6.84961	0.157666	FALSE	TRUE	FALSE
Q61194	Pik3c2a	615	S	VNLPRNKSADVTSLS	Spleen	7.73509	0.783306	FALSE	TRUE	FALSE
Q61194	Pik3c2a	615	S	VNLPRNKSADVTSLS	SubWAT	7.86084	0.87215	FALSE	TRUE	FALSE
Q61194	Pik3c2a	615	S	VNLPRNKSADVTSLS	Testes	5.41935	-0.852878	FALSE	TRUE	FALSE
Q61194	Pik3c2a	620	S	NKSADVTSLSGSDTR	BAT	4.25988	0.933623	FALSE	FALSE	FALSE
Q61194	Pik3c2a	620	S	NKSADVTSLSGSDTR	Brain	2.92442	-0.499249	FALSE	FALSE	FALSE
Q61194	Pik3c2a	620	S	NKSADVTSLSGSDTR	Gastrocnemius	3.30192	-0.0942097	FALSE	FALSE	FALSE
Q61194	Pik3c2a	620	S	NKSADVTSLSGSDTR	Heart	3.44334	0.0575271	FALSE	FALSE	FALSE
Q61194	Pik3c2a	620	S	NKSADVTSLSGSDTR	Kidney	4.24726	0.92009	FALSE	FALSE	FALSE
Q61194	Pik3c2a	620	S	NKSADVTSLSGSDTR	Liver	3.46834	0.084353	FALSE	FALSE	FALSE
Q61194	Pik3c2a	620	S	NKSADVTSLSGSDTR	Lung	4.20749	0.877415	FALSE	FALSE	FALSE
Q61194	Pik3c2a	620	S	NKSADVTSLSGSDTR	Pancreas	2.8053	-0.627052	FALSE	FALSE	FALSE
Q61194	Pik3c2a	620	S	NKSADVTSLSGSDTR	Small_intestine	1.73083	-1.7799	FALSE	FALSE	FALSE
Q61194	Pik3c2a	620	S	NKSADVTSLSGSDTR	Spleen	2.28729	-1.18286	FALSE	FALSE	FALSE
Q61194	Pik3c2a	620	S	NKSADVTSLSGSDTR	SubWAT	2.97413	-0.445909	FALSE	FALSE	FALSE
Q61194	Pik3c2a	620	S	NKSADVTSLSGSDTR	Testes	5.02651	1.75617	FALSE	FALSE	FALSE
Q61194	Pik3c2a	883	S	LDIIHRDSSFGLSKE	BAT	1.26565	-1.23326	FALSE	FALSE	FALSE
Q61194	Pik3c2a	883	S	LDIIHRDSSFGLSKE	Brain	3.59893	0.190676	FALSE	FALSE	FALSE
Q61194	Pik3c2a	883	S	LDIIHRDSSFGLSKE	Gastrocnemius	2.47815	-0.493299	FALSE	FALSE	FALSE
Q61194	Pik3c2a	883	S	LDIIHRDSSFGLSKE	Heart	3.00125	-0.174069	FALSE	FALSE	FALSE
Q61194	Pik3c2a	883	S	LDIIHRDSSFGLSKE	Kidney	1.49679	-1.09219	FALSE	FALSE	FALSE
Q61194	Pik3c2a	883	S	LDIIHRDSSFGLSKE	Liver	4.17296	0.540992	FALSE	FALSE	FALSE
Q61194	Pik3c2a	883	S	LDIIHRDSSFGLSKE	Lung	7.41976	2.52242	TRUE	FALSE	FALSE
Q61194	Pik3c2a	883	S	LDIIHRDSSFGLSKE	Pancreas	2.97511	-0.190023	FALSE	FALSE	FALSE
Q61194	Pik3c2a	883	S	LDIIHRDSSFGLSKE	Small_intestine	3.51742	0.140938	FALSE	FALSE	FALSE
Q61194	Pik3c2a	883	S	LDIIHRDSSFGLSKE	Spleen	3.44764	0.0983502	FALSE	FALSE	FALSE
Q61194	Pik3c2a	883	S	LDIIHRDSSFGLSKE	SubWAT	1.75907	-0.932135	FALSE	FALSE	FALSE
Q61194	Pik3c2a	883	S	LDIIHRDSSFGLSKE	Testes	4.30504	0.621599	FALSE	FALSE	FALSE
Q61194	Pik3c2a	888	S	RDSSFGLSKEDKVFL	BAT	2.72954	-0.579907	FALSE	FALSE	FALSE
Q61194	Pik3c2a	888	S	RDSSFGLSKEDKVFL	Brain	3.45004	-0.0838676	FALSE	FALSE	FALSE
Q61194	Pik3c2a	888	S	RDSSFGLSKEDKVFL	Gastrocnemius	4.12673	0.382017	FALSE	FALSE	FALSE
Q61194	Pik3c2a	888	S	RDSSFGLSKEDKVFL	Heart	4.45898	0.610758	FALSE	FALSE	FALSE
Q61194	Pik3c2a	888	S	RDSSFGLSKEDKVFL	Kidney	1.67881	-1.30331	FALSE	FALSE	FALSE
Q61194	Pik3c2a	888	S	RDSSFGLSKEDKVFL	Liver	7.09585	2.42617	TRUE	FALSE	FALSE
Q61194	Pik3c2a	888	S	RDSSFGLSKEDKVFL	Lung	4.60299	0.709911	FALSE	FALSE	FALSE
Q61194	Pik3c2a	888	S	RDSSFGLSKEDKVFL	Pancreas	3.61643	0.0306916	FALSE	FALSE	FALSE
Q61194	Pik3c2a	888	S	RDSSFGLSKEDKVFL	Small_intestine	3.06921	-0.346056	FALSE	FALSE	FALSE
Q61194	Pik3c2a	888	S	RDSSFGLSKEDKVFL	Spleen	3.52544	-0.0319579	FALSE	FALSE	FALSE
Q61194	Pik3c2a	888	S	RDSSFGLSKEDKVFL	SubWAT	1.7097	-1.28204	FALSE	FALSE	FALSE
Q61194	Pik3c2a	888	S	RDSSFGLSKEDKVFL	Testes	2.79853	-0.532412	FALSE	FALSE	FALSE
Q61194	Pik3c2a	1084	S	KSMERVQSFFLRNKC	BAT	2.7806	-1.8643	FALSE	FALSE	FALSE
Q61194	Pik3c2a	1084	S	KSMERVQSFFLRNKC	Brain	3.37573	-1.48421	FALSE	FALSE	FALSE
Q61194	Pik3c2a	1084	S	KSMERVQSFFLRNKC	Gastrocnemius	5.3408	-0.229155	FALSE	FALSE	FALSE
Q61194	Pik3c2a	1084	S	KSMERVQSFFLRNKC	Heart	4.62098	-0.688892	FALSE	FALSE	FALSE
Q61194	Pik3c2a	1084	S	KSMERVQSFFLRNKC	Kidney	7.78254	1.33033	FALSE	FALSE	FALSE
Q61194	Pik3c2a	1084	S	KSMERVQSFFLRNKC	Liver	6.2381	0.343931	FALSE	FALSE	FALSE
Q61194	Pik3c2a	1084	S	KSMERVQSFFLRNKC	Lung	6.32872	0.401803	FALSE	FALSE	FALSE
Q61194	Pik3c2a	1084	S	KSMERVQSFFLRNKC	Pancreas	7.36781	1.06545	FALSE	FALSE	FALSE
Q61194	Pik3c2a	1084	S	KSMERVQSFFLRNKC	Small_intestine	7.05075	0.86295	FALSE	FALSE	FALSE
Q61194	Pik3c2a	1084	S	KSMERVQSFFLRNKC	Spleen	4.78337	-0.585178	FALSE	FALSE	FALSE
Q61194	Pik3c2a	1084	S	KSMERVQSFFLRNKC	SubWAT	6.81085	0.709729	FALSE	FALSE	FALSE
Q61194	Pik3c2a	1084	S	KSMERVQSFFLRNKC	Testes	5.91495	0.137539	FALSE	FALSE	FALSE
Q61194	Pik3c2a	1281	S	GHAQMFGSFKRDRAP	BAT	5.03617	-1.27874	FALSE	FALSE	FALSE
Q61194	Pik3c2a	1281	S	GHAQMFGSFKRDRAP	Brain	9.78166	0.553145	FALSE	FALSE	FALSE
Q61194	Pik3c2a	1281	S	GHAQMFGSFKRDRAP	Gastrocnemius	7.7645	-0.225531	FALSE	FALSE	FALSE
Q61194	Pik3c2a	1281	S	GHAQMFGSFKRDRAP	Heart	3.44044	-1.89473	FALSE	FALSE	FALSE
Q61194	Pik3c2a	1281	S	GHAQMFGSFKRDRAP	Kidney	11.0562	1.04515	FALSE	FALSE	FALSE
Q61194	Pik3c2a	1281	S	GHAQMFGSFKRDRAP	Liver	10.2605	0.737987	FALSE	FALSE	FALSE
Q61194	Pik3c2a	1281	S	GHAQMFGSFKRDRAP	Lung	8.89966	0.21267	FALSE	FALSE	FALSE
Q61194	Pik3c2a	1281	S	GHAQMFGSFKRDRAP	Pancreas	10.6411	0.884926	FALSE	FALSE	FALSE
Q61194	Pik3c2a	1281	S	GHAQMFGSFKRDRAP	Small_intestine	10.8159	0.952377	FALSE	FALSE	FALSE
Q61194	Pik3c2a	1281	S	GHAQMFGSFKRDRAP	Spleen	8.24257	-0.0409865	FALSE	FALSE	FALSE
Q61194	Pik3c2a	1281	S	GHAQMFGSFKRDRAP	SubWAT	4.80874	-1.36653	FALSE	FALSE	FALSE
Q61194	Pik3c2a	1281	S	GHAQMFGSFKRDRAP	Testes	9.43743	0.420261	FALSE	FALSE	FALSE
Q61194	Pik3c2a	1399	S	NLAQLRFSGLPSNDE	BAT	4.07844	0.239998	FALSE	FALSE	FALSE
Q61194	Pik3c2a	1399	S	NLAQLRFSGLPSNDE	Brain	2.76847	-0.623699	FALSE	FALSE	FALSE
Q61194	Pik3c2a	1399	S	NLAQLRFSGLPSNDE	Gastrocnemius	3.66801	-0.0306106	FALSE	FALSE	FALSE
Q61194	Pik3c2a	1399	S	NLAQLRFSGLPSNDE	Heart	1.80688	-1.25769	FALSE	FALSE	FALSE
Q61194	Pik3c2a	1399	S	NLAQLRFSGLPSNDE	Kidney	2.31997	-0.919405	FALSE	FALSE	FALSE
Q61194	Pik3c2a	1399	S	NLAQLRFSGLPSNDE	Liver	6.77205	2.01596	TRUE	FALSE	FALSE
Q61194	Pik3c2a	1399	S	NLAQLRFSGLPSNDE	Lung	4.99823	0.846436	FALSE	FALSE	FALSE
Q61194	Pik3c2a	1399	S	NLAQLRFSGLPSNDE	Pancreas	1.90347	-1.19401	FALSE	FALSE	FALSE
Q61194	Pik3c2a	1399	S	NLAQLRFSGLPSNDE	Small_intestine	5.63294	1.26491	FALSE	FALSE	FALSE
Q61194	Pik3c2a	1399	S	NLAQLRFSGLPSNDE	Spleen	3.28411	-0.283722	FALSE	FALSE	FALSE
Q61194	Pik3c2a	1399	S	NLAQLRFSGLPSNDE	SubWAT	4.1924	0.315134	FALSE	FALSE	FALSE
Q61194	Pik3c2a	1399	S	NLAQLRFSGLPSNDE	Testes	3.14825	-0.373297	FALSE	FALSE	FALSE
Q61194	Pik3c2a	1546	S	KAEGIARSAGAVPFS	BAT	3.05774	-0.571578	FALSE	FALSE	FALSE
Q61194	Pik3c2a	1546	S	KAEGIARSAGAVPFS	Brain	4.06788	0.201806	FALSE	FALSE	FALSE
Q61194	Pik3c2a	1546	S	KAEGIARSAGAVPFS	Gastrocnemius	4.62804	0.630673	FALSE	FALSE	FALSE
Q61194	Pik3c2a	1546	S	KAEGIARSAGAVPFS	Heart	1.41423	-1.82988	FALSE	FALSE	FALSE
Q61194	Pik3c2a	1546	S	KAEGIARSAGAVPFS	Kidney	4.09201	0.220275	FALSE	FALSE	FALSE
Q61194	Pik3c2a	1546	S	KAEGIARSAGAVPFS	Liver	3.03182	-0.591427	FALSE	FALSE	FALSE
Q61194	Pik3c2a	1546	S	KAEGIARSAGAVPFS	Lung	5.98558	1.67003	FALSE	FALSE	FALSE
Q61194	Pik3c2a	1546	S	KAEGIARSAGAVPFS	Pancreas	2.80565	-0.764581	FALSE	FALSE	FALSE
Q61194	Pik3c2a	1546	S	KAEGIARSAGAVPFS	Small_intestine	5.56117	1.34509	FALSE	FALSE	FALSE
Q61194	Pik3c2a	1546	S	KAEGIARSAGAVPFS	Spleen	2.48013	-1.01381	FALSE	FALSE	FALSE
Q61194	Pik3c2a	1546	S	KAEGIARSAGAVPFS	SubWAT	4.4236	0.474151	FALSE	FALSE	FALSE
Q61194	Pik3c2a	1546	S	KAEGIARSAGAVPFS	Testes	4.10372	0.229246	FALSE	FALSE	FALSE
Q61194	Pik3c2a	1553	S	SAGAVPFSPTLGQIG	BAT	3.59771	-1.51988	FALSE	TRUE	FALSE
Q61194	Pik3c2a	1553	S	SAGAVPFSPTLGQIG	Brain	8.32518	0.391364	FALSE	TRUE	FALSE
Q61194	Pik3c2a	1553	S	SAGAVPFSPTLGQIG	Gastrocnemius	3.33288	-1.62694	FALSE	TRUE	FALSE
Q61194	Pik3c2a	1553	S	SAGAVPFSPTLGQIG	Heart	3.21933	-1.67285	FALSE	TRUE	FALSE
Q61194	Pik3c2a	1553	S	SAGAVPFSPTLGQIG	Kidney	8.16923	0.328316	FALSE	TRUE	FALSE
Q61194	Pik3c2a	1553	S	SAGAVPFSPTLGQIG	Liver	9.1024	0.70558	FALSE	TRUE	FALSE
Q61194	Pik3c2a	1553	S	SAGAVPFSPTLGQIG	Lung	9.38356	0.819248	FALSE	TRUE	FALSE
Q61194	Pik3c2a	1553	S	SAGAVPFSPTLGQIG	Pancreas	9.22532	0.755274	FALSE	TRUE	FALSE
Q61194	Pik3c2a	1553	S	SAGAVPFSPTLGQIG	Small_intestine	9.67218	0.935932	FALSE	TRUE	FALSE
Q61194	Pik3c2a	1553	S	SAGAVPFSPTLGQIG	Spleen	7.52373	0.0673497	FALSE	TRUE	FALSE
Q61194	Pik3c2a	1553	S	SAGAVPFSPTLGQIG	SubWAT	8.67145	0.531356	FALSE	TRUE	FALSE
Q61194	Pik3c2a	1553	S	SAGAVPFSPTLGQIG	Testes	8.0627	0.285248	FALSE	TRUE	FALSE
Q61194	Pik3c2a	1555	T	GAVPFSPTLGQIGGA	BAT	1.7821	-1.06268	FALSE	TRUE	FALSE
Q61194	Pik3c2a	1555	T	GAVPFSPTLGQIGGA	Brain	3.61846	0.518717	FALSE	TRUE	FALSE
Q61194	Pik3c2a	1555	T	GAVPFSPTLGQIGGA	Gastrocnemius	2.99898	-0.0147465	FALSE	TRUE	FALSE
Q61194	Pik3c2a	1555	T	GAVPFSPTLGQIGGA	Heart	6.04106	2.60496	TRUE	TRUE	FALSE
Q61194	Pik3c2a	1555	T	GAVPFSPTLGQIGGA	Kidney	2.3492	-0.57431	FALSE	TRUE	FALSE
Q61194	Pik3c2a	1555	T	GAVPFSPTLGQIGGA	Liver	1.47906	-1.32364	FALSE	TRUE	FALSE
Q61194	Pik3c2a	1555	T	GAVPFSPTLGQIGGA	Lung	2.79828	-0.187585	FALSE	TRUE	FALSE
Q61194	Pik3c2a	1555	T	GAVPFSPTLGQIGGA	Pancreas	3.60744	0.50923	FALSE	TRUE	FALSE
Q61194	Pik3c2a	1555	T	GAVPFSPTLGQIGGA	Small_intestine	3.41949	0.347377	FALSE	TRUE	FALSE
Q61194	Pik3c2a	1555	T	GAVPFSPTLGQIGGA	Spleen	2.58268	-0.37325	FALSE	TRUE	FALSE
Q61194	Pik3c2a	1555	T	GAVPFSPTLGQIGGA	SubWAT	2.52506	-0.422873	FALSE	TRUE	FALSE
Q61194	Pik3c2a	1555	T	GAVPFSPTLGQIGGA	Testes	2.99148	-0.0212092	FALSE	TRUE	FALSE
Q61205	Pafah1b3	2	S	______MSGEGENPA	BAT	3.29857	0.0492002	FALSE	TRUE	FALSE
Q61205	Pafah1b3	2	S	______MSGEGENPA	Brain	3.25125	0.00257851	FALSE	TRUE	FALSE
Q61205	Pafah1b3	2	S	______MSGEGENPA	Gastrocnemius	1.81595	-1.41153	FALSE	TRUE	FALSE
Q61205	Pafah1b3	2	S	______MSGEGENPA	Heart	3.68879	0.433658	FALSE	TRUE	FALSE
Q61205	Pafah1b3	2	S	______MSGEGENPA	Kidney	2.5053	-0.732357	FALSE	TRUE	FALSE
Q61205	Pafah1b3	2	S	______MSGEGENPA	Liver	2.46741	-0.769696	FALSE	TRUE	FALSE
Q61205	Pafah1b3	2	S	______MSGEGENPA	Lung	2.13508	-1.09711	FALSE	TRUE	FALSE
Q61205	Pafah1b3	2	S	______MSGEGENPA	Pancreas	5.40521	2.12473	TRUE	TRUE	FALSE
Q61205	Pafah1b3	2	S	______MSGEGENPA	Small_intestine	3.28313	0.033987	FALSE	TRUE	FALSE
Q61205	Pafah1b3	2	S	______MSGEGENPA	Spleen	4.50229	1.23515	FALSE	TRUE	FALSE
Q61205	Pafah1b3	2	S	______MSGEGENPA	SubWAT	2.84207	-0.400567	FALSE	TRUE	FALSE
Q61205	Pafah1b3	2	S	______MSGEGENPA	Testes	3.78857	0.531958	FALSE	TRUE	FALSE
Q61205	Pafah1b3	13	T	ENPASKPTPVQDVQG	BAT	3.92555	0.127748	FALSE	FALSE	FALSE
Q61205	Pafah1b3	13	T	ENPASKPTPVQDVQG	Brain	9.50003	2.99108	TRUE	FALSE	FALSE
Q61205	Pafah1b3	13	T	ENPASKPTPVQDVQG	Gastrocnemius	3.36278	-0.161314	FALSE	FALSE	FALSE
Q61205	Pafah1b3	13	T	ENPASKPTPVQDVQG	Heart	3.16906	-0.260819	FALSE	FALSE	FALSE
Q61205	Pafah1b3	13	T	ENPASKPTPVQDVQG	Kidney	2.80086	-0.449946	FALSE	FALSE	FALSE
Q61205	Pafah1b3	13	T	ENPASKPTPVQDVQG	Liver	2.58739	-0.559595	FALSE	FALSE	FALSE
Q61205	Pafah1b3	13	T	ENPASKPTPVQDVQG	Lung	3.01684	-0.339008	FALSE	FALSE	FALSE
Q61205	Pafah1b3	13	T	ENPASKPTPVQDVQG	Pancreas	3.22008	-0.234612	FALSE	FALSE	FALSE
Q61205	Pafah1b3	13	T	ENPASKPTPVQDVQG	Small_intestine	1.58267	-1.07567	FALSE	FALSE	FALSE
Q61205	Pafah1b3	13	T	ENPASKPTPVQDVQG	Spleen	3.25208	-0.218176	FALSE	FALSE	FALSE
Q61205	Pafah1b3	13	T	ENPASKPTPVQDVQG	SubWAT	4.11577	0.225457	FALSE	FALSE	FALSE
Q61205	Pafah1b3	13	T	ENPASKPTPVQDVQG	Testes	3.58894	-0.045146	FALSE	FALSE	FALSE
Q61205	Pafah1b3	211	S	PVCRALHSLLLRLLA	BAT	2.5631	-1.18252	FALSE	FALSE	FALSE
Q61205	Pafah1b3	211	S	PVCRALHSLLLRLLA	Brain	7.80022	1.32936	FALSE	FALSE	FALSE
Q61205	Pafah1b3	211	S	PVCRALHSLLLRLLA	Gastrocnemius	3.83085	-0.574473	FALSE	FALSE	FALSE
Q61205	Pafah1b3	211	S	PVCRALHSLLLRLLA	Heart	2.34421	-1.28751	FALSE	FALSE	FALSE
Q61205	Pafah1b3	211	S	PVCRALHSLLLRLLA	Kidney	7.30672	1.09266	FALSE	FALSE	FALSE
Q61205	Pafah1b3	211	S	PVCRALHSLLLRLLA	Liver	2.76755	-1.08446	FALSE	FALSE	FALSE
Q61205	Pafah1b3	211	S	PVCRALHSLLLRLLA	Lung	5.6735	0.30932	FALSE	FALSE	FALSE
Q61205	Pafah1b3	211	S	PVCRALHSLLLRLLA	Pancreas	3.56982	-0.699671	FALSE	FALSE	FALSE
Q61205	Pafah1b3	211	S	PVCRALHSLLLRLLA	Small_intestine	7.26239	1.0714	FALSE	FALSE	FALSE
Q61205	Pafah1b3	211	S	PVCRALHSLLLRLLA	Spleen	6.54512	0.727375	FALSE	FALSE	FALSE
Q61205	Pafah1b3	211	S	PVCRALHSLLLRLLA	SubWAT	3.74508	-0.61561	FALSE	FALSE	FALSE
Q61205	Pafah1b3	211	S	PVCRALHSLLLRLLA	Testes	6.9345	0.914131	FALSE	FALSE	FALSE
Q61206	Pafah1b2	2	S	______MSQGDSNPA	BAT	8.48926	0.555384	FALSE	TRUE	FALSE
Q61206	Pafah1b2	2	S	______MSQGDSNPA	Brain	9.59444	0.838937	FALSE	TRUE	FALSE
Q61206	Pafah1b2	2	S	______MSQGDSNPA	Gastrocnemius	13.3613	1.80538	FALSE	TRUE	FALSE
Q61206	Pafah1b2	2	S	______MSQGDSNPA	Heart	3.14274	-0.816368	FALSE	TRUE	FALSE
Q61206	Pafah1b2	2	S	______MSQGDSNPA	Kidney	4.11789	-0.566175	FALSE	TRUE	FALSE
Q61206	Pafah1b2	2	S	______MSQGDSNPA	Liver	11.2117	1.25387	FALSE	TRUE	FALSE
Q61206	Pafah1b2	2	S	______MSQGDSNPA	Lung	2.12352	-1.07787	FALSE	TRUE	FALSE
Q61206	Pafah1b2	2	S	______MSQGDSNPA	Pancreas	4.11994	-0.565648	FALSE	TRUE	FALSE
Q61206	Pafah1b2	2	S	______MSQGDSNPA	Small_intestine	4.05814	-0.581505	FALSE	TRUE	FALSE
Q61206	Pafah1b2	2	S	______MSQGDSNPA	Spleen	2.57365	-0.962378	FALSE	TRUE	FALSE
Q61206	Pafah1b2	2	S	______MSQGDSNPA	SubWAT	3.27153	-0.783323	FALSE	TRUE	FALSE
Q61206	Pafah1b2	2	S	______MSQGDSNPA	Testes	9.83122	0.899688	FALSE	TRUE	FALSE
Q61206	Pafah1b2	6	S	__MSQGDSNPAAIPH	BAT	2.83605	-1.06951	FALSE	TRUE	FALSE
Q61206	Pafah1b2	6	S	__MSQGDSNPAAIPH	Brain	10.0063	1.63783	FALSE	TRUE	FALSE
Q61206	Pafah1b2	6	S	__MSQGDSNPAAIPH	Gastrocnemius	3.13591	-0.95629	FALSE	TRUE	FALSE
Q61206	Pafah1b2	6	S	__MSQGDSNPAAIPH	Heart	4.87249	-0.300588	FALSE	TRUE	FALSE
Q61206	Pafah1b2	6	S	__MSQGDSNPAAIPH	Kidney	7.12084	0.548345	FALSE	TRUE	FALSE
Q61206	Pafah1b2	6	S	__MSQGDSNPAAIPH	Liver	2.27271	-1.28222	FALSE	TRUE	FALSE
Q61206	Pafah1b2	6	S	__MSQGDSNPAAIPH	Lung	6.86992	0.453605	FALSE	TRUE	FALSE
Q61206	Pafah1b2	6	S	__MSQGDSNPAAIPH	Pancreas	8.84702	1.20012	FALSE	TRUE	FALSE
Q61206	Pafah1b2	6	S	__MSQGDSNPAAIPH	Small_intestine	8.12401	0.927127	FALSE	TRUE	FALSE
Q61206	Pafah1b2	6	S	__MSQGDSNPAAIPH	Spleen	2.21388	-1.30443	FALSE	TRUE	FALSE
Q61206	Pafah1b2	6	S	__MSQGDSNPAAIPH	SubWAT	6.00945	0.128707	FALSE	TRUE	FALSE
Q61206	Pafah1b2	6	S	__MSQGDSNPAAIPH	Testes	5.71443	0.0173102	FALSE	TRUE	FALSE
Q61206	Pafah1b2	64	S	EIWRELFSPLHALNF	BAT	3.28427	-0.339161	FALSE	TRUE	FALSE
Q61206	Pafah1b2	64	S	EIWRELFSPLHALNF	Brain	11.6047	2.56983	TRUE	TRUE	FALSE
Q61206	Pafah1b2	64	S	EIWRELFSPLHALNF	Gastrocnemius	2.24517	-0.702451	FALSE	TRUE	FALSE
Q61206	Pafah1b2	64	S	EIWRELFSPLHALNF	Heart	1.83997	-0.844121	FALSE	TRUE	FALSE
Q61206	Pafah1b2	64	S	EIWRELFSPLHALNF	Kidney	7.26987	1.05429	FALSE	TRUE	FALSE
Q61206	Pafah1b2	64	S	EIWRELFSPLHALNF	Liver	4.01801	-0.082633	FALSE	TRUE	FALSE
Q61206	Pafah1b2	64	S	EIWRELFSPLHALNF	Lung	1.35226	-1.01463	FALSE	TRUE	FALSE
Q61206	Pafah1b2	64	S	EIWRELFSPLHALNF	Pancreas	2.30364	-0.68201	FALSE	TRUE	FALSE
Q61206	Pafah1b2	64	S	EIWRELFSPLHALNF	Small_intestine	5.87972	0.56826	FALSE	TRUE	FALSE
Q61206	Pafah1b2	64	S	EIWRELFSPLHALNF	Spleen	3.62933	-0.218521	FALSE	TRUE	FALSE
Q61206	Pafah1b2	64	S	EIWRELFSPLHALNF	SubWAT	3.39006	-0.302176	FALSE	TRUE	FALSE
Q61206	Pafah1b2	64	S	EIWRELFSPLHALNF	Testes	4.2353	-0.00666429	FALSE	TRUE	FALSE
Q61207	Psap	209	T	KLVSDVQTAVKTNSS	BAT	3.59652	0.0628283	FALSE	FALSE	FALSE
Q61207	Psap	209	T	KLVSDVQTAVKTNSS	Brain	8.27583	2.8782	TRUE	FALSE	FALSE
Q61207	Psap	209	T	KLVSDVQTAVKTNSS	Gastrocnemius	2.43374	-0.636775	FALSE	FALSE	FALSE
Q61207	Psap	209	T	KLVSDVQTAVKTNSS	Heart	2.49931	-0.597323	FALSE	FALSE	FALSE
Q61207	Psap	209	T	KLVSDVQTAVKTNSS	Kidney	4.17442	0.41053	FALSE	FALSE	FALSE
Q61207	Psap	209	T	KLVSDVQTAVKTNSS	Liver	3.20467	-0.172932	FALSE	FALSE	FALSE
Q61207	Psap	209	T	KLVSDVQTAVKTNSS	Lung	2.68534	-0.485397	FALSE	FALSE	FALSE
Q61207	Psap	209	T	KLVSDVQTAVKTNSS	Pancreas	4.23022	0.444101	FALSE	FALSE	FALSE
Q61207	Psap	209	T	KLVSDVQTAVKTNSS	Small_intestine	3.42808	-0.0385159	FALSE	FALSE	FALSE
Q61207	Psap	209	T	KLVSDVQTAVKTNSS	Spleen	2.32462	-0.702427	FALSE	FALSE	FALSE
Q61207	Psap	209	T	KLVSDVQTAVKTNSS	SubWAT	2.97856	-0.308979	FALSE	FALSE	FALSE
Q61207	Psap	209	T	KLVSDVQTAVKTNSS	Testes	2.07385	-0.853308	FALSE	FALSE	FALSE
Q61210	Arhgef1	197	S	HVAERLLSHLEETQH	BAT	2.21058	-0.858348	FALSE	FALSE	FALSE
Q61210	Arhgef1	197	S	HVAERLLSHLEETQH	Brain	3.58832	-0.280087	FALSE	FALSE	FALSE
Q61210	Arhgef1	197	S	HVAERLLSHLEETQH	Gastrocnemius	4.93384	0.284657	FALSE	FALSE	FALSE
Q61210	Arhgef1	197	S	HVAERLLSHLEETQH	Heart	3.09924	-0.485361	FALSE	FALSE	FALSE
Q61210	Arhgef1	197	S	HVAERLLSHLEETQH	Kidney	3.93528	-0.134458	FALSE	FALSE	FALSE
Q61210	Arhgef1	197	S	HVAERLLSHLEETQH	Liver	5.23385	0.410575	FALSE	FALSE	FALSE
Q61210	Arhgef1	197	S	HVAERLLSHLEETQH	Lung	6.90042	1.11007	FALSE	FALSE	FALSE
Q61210	Arhgef1	197	S	HVAERLLSHLEETQH	Pancreas	7.15636	1.21749	FALSE	FALSE	FALSE
Q61210	Arhgef1	197	S	HVAERLLSHLEETQH	Small_intestine	2.61363	-0.689182	FALSE	FALSE	FALSE
Q61210	Arhgef1	197	S	HVAERLLSHLEETQH	Spleen	8.68525	1.8592	FALSE	FALSE	FALSE
Q61210	Arhgef1	197	S	HVAERLLSHLEETQH	SubWAT	0.903765	-1.40685	FALSE	FALSE	FALSE
Q61210	Arhgef1	197	S	HVAERLLSHLEETQH	Testes	1.80708	-1.02771	FALSE	FALSE	FALSE
Q61210	Arhgef1	264	S	PKTKKGLSSILDPAR	BAT	2.44546	-1.21753	FALSE	FALSE	FALSE
Q61210	Arhgef1	264	S	PKTKKGLSSILDPAR	Brain	4.08158	-0.123568	FALSE	FALSE	FALSE
Q61210	Arhgef1	264	S	PKTKKGLSSILDPAR	Gastrocnemius	3.34255	-0.617712	FALSE	FALSE	FALSE
Q61210	Arhgef1	264	S	PKTKKGLSSILDPAR	Heart	4.15774	-0.0726429	FALSE	FALSE	FALSE
Q61210	Arhgef1	264	S	PKTKKGLSSILDPAR	Kidney	4.28377	0.0116248	FALSE	FALSE	FALSE
Q61210	Arhgef1	264	S	PKTKKGLSSILDPAR	Liver	5.30957	0.697511	FALSE	FALSE	FALSE
Q61210	Arhgef1	264	S	PKTKKGLSSILDPAR	Lung	2.81147	-0.972811	FALSE	FALSE	FALSE
Q61210	Arhgef1	264	S	PKTKKGLSSILDPAR	Pancreas	3.94636	-0.213981	FALSE	FALSE	FALSE
Q61210	Arhgef1	264	S	PKTKKGLSSILDPAR	Small_intestine	5.74113	0.986067	FALSE	FALSE	FALSE
Q61210	Arhgef1	264	S	PKTKKGLSSILDPAR	Spleen	7.80929	2.36891	TRUE	FALSE	FALSE
Q61210	Arhgef1	264	S	PKTKKGLSSILDPAR	SubWAT	2.7523	-1.01238	FALSE	FALSE	FALSE
Q61210	Arhgef1	264	S	PKTKKGLSSILDPAR	Testes	4.51542	0.166514	FALSE	FALSE	FALSE
Q61210	Arhgef1	265	S	KTKKGLSSILDPARW	BAT	2.20685	-1.20231	FALSE	FALSE	FALSE
Q61210	Arhgef1	265	S	KTKKGLSSILDPARW	Brain	3.70336	0.344249	FALSE	FALSE	FALSE
Q61210	Arhgef1	265	S	KTKKGLSSILDPARW	Gastrocnemius	3.44138	0.0735055	FALSE	FALSE	FALSE
Q61210	Arhgef1	265	S	KTKKGLSSILDPARW	Heart	3.61496	0.252898	FALSE	FALSE	FALSE
Q61210	Arhgef1	265	S	KTKKGLSSILDPARW	Kidney	3.0751	-0.305024	FALSE	FALSE	FALSE
Q61210	Arhgef1	265	S	KTKKGLSSILDPARW	Liver	2.57726	-0.819514	FALSE	FALSE	FALSE
Q61210	Arhgef1	265	S	KTKKGLSSILDPARW	Lung	2.68606	-0.707081	FALSE	FALSE	FALSE
Q61210	Arhgef1	265	S	KTKKGLSSILDPARW	Pancreas	3.09806	-0.281291	FALSE	FALSE	FALSE
Q61210	Arhgef1	265	S	KTKKGLSSILDPARW	Small_intestine	5.96491	2.68145	TRUE	FALSE	FALSE
Q61210	Arhgef1	265	S	KTKKGLSSILDPARW	Spleen	4.03113	0.682985	FALSE	FALSE	FALSE
Q61210	Arhgef1	265	S	KTKKGLSSILDPARW	SubWAT	3.2459	-0.128515	FALSE	FALSE	FALSE
Q61210	Arhgef1	265	S	KTKKGLSSILDPARW	Testes	2.79804	-0.591349	FALSE	FALSE	FALSE
Q61210	Arhgef1	278	S	RWNRGEPSAPDCRHL	BAT	3.37475	-0.358168	FALSE	FALSE	FALSE
Q61210	Arhgef1	278	S	RWNRGEPSAPDCRHL	Brain	4.05713	0.247099	FALSE	FALSE	FALSE
Q61210	Arhgef1	278	S	RWNRGEPSAPDCRHL	Gastrocnemius	4.13269	0.314122	FALSE	FALSE	FALSE
Q61210	Arhgef1	278	S	RWNRGEPSAPDCRHL	Heart	3.23492	-0.482194	FALSE	FALSE	FALSE
Q61210	Arhgef1	278	S	RWNRGEPSAPDCRHL	Kidney	4.04905	0.239931	FALSE	FALSE	FALSE
Q61210	Arhgef1	278	S	RWNRGEPSAPDCRHL	Liver	3.15032	-0.557238	FALSE	FALSE	FALSE
Q61210	Arhgef1	278	S	RWNRGEPSAPDCRHL	Lung	3.66751	-0.0984905	FALSE	FALSE	FALSE
Q61210	Arhgef1	278	S	RWNRGEPSAPDCRHL	Pancreas	2.7513	-0.91117	FALSE	FALSE	FALSE
Q61210	Arhgef1	278	S	RWNRGEPSAPDCRHL	Small_intestine	1.95522	-1.61729	FALSE	FALSE	FALSE
Q61210	Arhgef1	278	S	RWNRGEPSAPDCRHL	Spleen	6.58766	2.49168	TRUE	FALSE	FALSE
Q61210	Arhgef1	278	S	RWNRGEPSAPDCRHL	SubWAT	3.85314	0.0661594	FALSE	FALSE	FALSE
Q61210	Arhgef1	278	S	RWNRGEPSAPDCRHL	Testes	4.5289	0.665562	FALSE	FALSE	FALSE
Q61210	Arhgef1	306	S	RKGGLGMSSRDRTVG	BAT	2.98077	0.402352	FALSE	FALSE	FALSE
Q61210	Arhgef1	306	S	RKGGLGMSSRDRTVG	Brain	2.96909	0.383834	FALSE	FALSE	FALSE
Q61210	Arhgef1	306	S	RKGGLGMSSRDRTVG	Gastrocnemius	2.78629	0.0939025	FALSE	FALSE	FALSE
Q61210	Arhgef1	306	S	RKGGLGMSSRDRTVG	Heart	2.58549	-0.224564	FALSE	FALSE	FALSE
Q61210	Arhgef1	306	S	RKGGLGMSSRDRTVG	Kidney	3.53511	1.28156	FALSE	FALSE	FALSE
Q61210	Arhgef1	306	S	RKGGLGMSSRDRTVG	Liver	2.85718	0.206343	FALSE	FALSE	FALSE
Q61210	Arhgef1	306	S	RKGGLGMSSRDRTVG	Lung	1.59738	-1.79173	FALSE	FALSE	FALSE
Q61210	Arhgef1	306	S	RKGGLGMSSRDRTVG	Pancreas	2.32099	-0.644071	FALSE	FALSE	FALSE
Q61210	Arhgef1	306	S	RKGGLGMSSRDRTVG	Small_intestine	3.29244	0.89667	FALSE	FALSE	FALSE
Q61210	Arhgef1	306	S	RKGGLGMSSRDRTVG	Spleen	1.56731	-1.83942	FALSE	FALSE	FALSE
Q61210	Arhgef1	306	S	RKGGLGMSSRDRTVG	SubWAT	3.38808	1.04836	FALSE	FALSE	FALSE
Q61210	Arhgef1	306	S	RKGGLGMSSRDRTVG	Testes	2.84484	0.186769	FALSE	FALSE	FALSE
Q61210	Arhgef1	314	T	SRDRTVGTPGQDNPG	BAT	1.10085	-1.10784	FALSE	FALSE	FALSE
Q61210	Arhgef1	314	T	SRDRTVGTPGQDNPG	Brain	2.60813	-0.419467	FALSE	FALSE	FALSE
Q61210	Arhgef1	314	T	SRDRTVGTPGQDNPG	Gastrocnemius	2.90793	-0.282553	FALSE	FALSE	FALSE
Q61210	Arhgef1	314	T	SRDRTVGTPGQDNPG	Heart	1.9634	-0.713914	FALSE	FALSE	FALSE
Q61210	Arhgef1	314	T	SRDRTVGTPGQDNPG	Kidney	1.63099	-0.865725	FALSE	FALSE	FALSE
Q61210	Arhgef1	314	T	SRDRTVGTPGQDNPG	Liver	6.85194	1.51866	FALSE	FALSE	FALSE
Q61210	Arhgef1	314	T	SRDRTVGTPGQDNPG	Lung	3.75058	0.102282	FALSE	FALSE	FALSE
Q61210	Arhgef1	314	T	SRDRTVGTPGQDNPG	Pancreas	3.89091	0.166372	FALSE	FALSE	FALSE
Q61210	Arhgef1	314	T	SRDRTVGTPGQDNPG	Small_intestine	6.97184	1.57342	FALSE	FALSE	FALSE
Q61210	Arhgef1	314	T	SRDRTVGTPGQDNPG	Spleen	6.47822	1.34798	FALSE	FALSE	FALSE
Q61210	Arhgef1	314	T	SRDRTVGTPGQDNPG	SubWAT	0.741068	-1.27215	FALSE	FALSE	FALSE
Q61210	Arhgef1	314	T	SRDRTVGTPGQDNPG	Testes	3.42355	-0.0470718	FALSE	FALSE	FALSE
Q61210	Arhgef1	630	S	LTHLRQSSDPMLSEF	BAT	2.76971	-0.825191	FALSE	FALSE	FALSE
Q61210	Arhgef1	630	S	LTHLRQSSDPMLSEF	Brain	3.55844	-0.552314	FALSE	FALSE	FALSE
Q61210	Arhgef1	630	S	LTHLRQSSDPMLSEF	Gastrocnemius	2.45268	-0.934876	FALSE	FALSE	FALSE
Q61210	Arhgef1	630	S	LTHLRQSSDPMLSEF	Heart	4.22144	-0.322936	FALSE	FALSE	FALSE
Q61210	Arhgef1	630	S	LTHLRQSSDPMLSEF	Kidney	3.40946	-0.603856	FALSE	FALSE	FALSE
Q61210	Arhgef1	630	S	LTHLRQSSDPMLSEF	Liver	5.44386	0.0999873	FALSE	FALSE	FALSE
Q61210	Arhgef1	630	S	LTHLRQSSDPMLSEF	Lung	9.45918	1.48917	FALSE	FALSE	FALSE
Q61210	Arhgef1	630	S	LTHLRQSSDPMLSEF	Pancreas	7.24105	0.721764	FALSE	FALSE	FALSE
Q61210	Arhgef1	630	S	LTHLRQSSDPMLSEF	Small_intestine	2.10829	-1.05403	FALSE	FALSE	FALSE
Q61210	Arhgef1	630	S	LTHLRQSSDPMLSEF	Spleen	10.2339	1.7572	FALSE	FALSE	FALSE
Q61210	Arhgef1	630	S	LTHLRQSSDPMLSEF	SubWAT	8.14375	1.03407	FALSE	FALSE	FALSE
Q61210	Arhgef1	630	S	LTHLRQSSDPMLSEF	Testes	2.81651	-0.809	FALSE	FALSE	FALSE
Q61210	Arhgef1	694	T	KSHSRTLTPTPDGKT	BAT	8.88429	-0.126946	FALSE	TRUE	FALSE
Q61210	Arhgef1	694	T	KSHSRTLTPTPDGKT	Brain	2.87247	-2.85901	TRUE	TRUE	FALSE
Q61210	Arhgef1	694	T	KSHSRTLTPTPDGKT	Gastrocnemius	8.78827	-0.170583	FALSE	TRUE	FALSE
Q61210	Arhgef1	694	T	KSHSRTLTPTPDGKT	Heart	9.13122	-0.0147308	FALSE	TRUE	FALSE
Q61210	Arhgef1	694	T	KSHSRTLTPTPDGKT	Kidney	8.88787	-0.12532	FALSE	TRUE	FALSE
Q61210	Arhgef1	694	T	KSHSRTLTPTPDGKT	Liver	9.91094	0.339612	FALSE	TRUE	FALSE
Q61210	Arhgef1	694	T	KSHSRTLTPTPDGKT	Lung	11.1194	0.88879	FALSE	TRUE	FALSE
Q61210	Arhgef1	694	T	KSHSRTLTPTPDGKT	Pancreas	9.18416	0.00932802	FALSE	TRUE	FALSE
Q61210	Arhgef1	694	T	KSHSRTLTPTPDGKT	Small_intestine	10.6512	0.676042	FALSE	TRUE	FALSE
Q61210	Arhgef1	694	T	KSHSRTLTPTPDGKT	Spleen	11.2328	0.940324	FALSE	TRUE	FALSE
Q61210	Arhgef1	694	T	KSHSRTLTPTPDGKT	SubWAT	10.6594	0.679744	FALSE	TRUE	FALSE
Q61210	Arhgef1	694	T	KSHSRTLTPTPDGKT	Testes	8.64157	-0.237253	FALSE	TRUE	FALSE
Q61210	Arhgef1	775	S	SRLKPRPSPSSIREP	BAT	4.3152	-1.17317	FALSE	TRUE	FALSE
Q61210	Arhgef1	775	S	SRLKPRPSPSSIREP	Brain	7.01105	-0.654577	FALSE	TRUE	FALSE
Q61210	Arhgef1	775	S	SRLKPRPSPSSIREP	Gastrocnemius	14.3927	0.765413	FALSE	TRUE	FALSE
Q61210	Arhgef1	775	S	SRLKPRPSPSSIREP	Heart	3.15759	-1.39585	FALSE	TRUE	FALSE
Q61210	Arhgef1	775	S	SRLKPRPSPSSIREP	Kidney	2.46449	-1.52918	FALSE	TRUE	FALSE
Q61210	Arhgef1	775	S	SRLKPRPSPSSIREP	Liver	14.6608	0.816985	FALSE	TRUE	FALSE
Q61210	Arhgef1	775	S	SRLKPRPSPSSIREP	Lung	14.3201	0.751428	FALSE	TRUE	FALSE
Q61210	Arhgef1	775	S	SRLKPRPSPSSIREP	Pancreas	9.64357	-0.148169	FALSE	TRUE	FALSE
Q61210	Arhgef1	775	S	SRLKPRPSPSSIREP	Small_intestine	13.9547	0.681138	FALSE	TRUE	FALSE
Q61210	Arhgef1	775	S	SRLKPRPSPSSIREP	Spleen	17.763	1.41373	FALSE	TRUE	FALSE
Q61210	Arhgef1	775	S	SRLKPRPSPSSIREP	SubWAT	9.05665	-0.261073	FALSE	TRUE	FALSE
Q61210	Arhgef1	775	S	SRLKPRPSPSSIREP	Testes	14.2259	0.733323	FALSE	TRUE	FALSE
Q61210	Arhgef1	905	S	SQLGGTLSPNLAAPE	BAT	10.0196	-0.123733	FALSE	TRUE	FALSE
Q61210	Arhgef1	905	S	SQLGGTLSPNLAAPE	Brain	10.3203	0.00437012	FALSE	TRUE	FALSE
Q61210	Arhgef1	905	S	SQLGGTLSPNLAAPE	Gastrocnemius	10.34	0.0127632	FALSE	TRUE	FALSE
Q61210	Arhgef1	905	S	SQLGGTLSPNLAAPE	Heart	9.57295	-0.314017	FALSE	TRUE	FALSE
Q61210	Arhgef1	905	S	SQLGGTLSPNLAAPE	Kidney	9.88203	-0.182349	FALSE	TRUE	FALSE
Q61210	Arhgef1	905	S	SQLGGTLSPNLAAPE	Liver	10.9995	0.293692	FALSE	TRUE	FALSE
Q61210	Arhgef1	905	S	SQLGGTLSPNLAAPE	Lung	10.9672	0.279947	FALSE	TRUE	FALSE
Q61210	Arhgef1	905	S	SQLGGTLSPNLAAPE	Pancreas	12.2881	0.842656	FALSE	TRUE	FALSE
Q61210	Arhgef1	905	S	SQLGGTLSPNLAAPE	Small_intestine	11.9878	0.714733	FALSE	TRUE	FALSE
Q61210	Arhgef1	905	S	SQLGGTLSPNLAAPE	Spleen	13.0972	1.18734	FALSE	TRUE	FALSE
Q61210	Arhgef1	905	S	SQLGGTLSPNLAAPE	SubWAT	3.65291	-2.83598	TRUE	TRUE	FALSE
Q61210	Arhgef1	905	S	SQLGGTLSPNLAAPE	Testes	10.5931	0.120577	FALSE	TRUE	FALSE
Q61211	Eif2d	241	S	SRAPSQDSLDGKPLQ	BAT	3.2715	-0.439873	FALSE	FALSE	FALSE
Q61211	Eif2d	241	S	SRAPSQDSLDGKPLQ	Brain	3.65154	-0.21191	FALSE	FALSE	FALSE
Q61211	Eif2d	241	S	SRAPSQDSLDGKPLQ	Gastrocnemius	3.61777	-0.23217	FALSE	FALSE	FALSE
Q61211	Eif2d	241	S	SRAPSQDSLDGKPLQ	Heart	2.99221	-0.607396	FALSE	FALSE	FALSE
Q61211	Eif2d	241	S	SRAPSQDSLDGKPLQ	Kidney	3.50255	-0.301282	FALSE	FALSE	FALSE
Q61211	Eif2d	241	S	SRAPSQDSLDGKPLQ	Liver	4.17645	0.102945	FALSE	FALSE	FALSE
Q61211	Eif2d	241	S	SRAPSQDSLDGKPLQ	Lung	5.80982	1.08269	FALSE	FALSE	FALSE
Q61211	Eif2d	241	S	SRAPSQDSLDGKPLQ	Pancreas	2.62043	-0.830403	FALSE	FALSE	FALSE
Q61211	Eif2d	241	S	SRAPSQDSLDGKPLQ	Small_intestine	8.63332	2.77632	TRUE	FALSE	FALSE
Q61211	Eif2d	241	S	SRAPSQDSLDGKPLQ	Spleen	3.57915	-0.255331	FALSE	FALSE	FALSE
Q61211	Eif2d	241	S	SRAPSQDSLDGKPLQ	SubWAT	3.2477	-0.454145	FALSE	FALSE	FALSE
Q61211	Eif2d	241	S	SRAPSQDSLDGKPLQ	Testes	2.95545	-0.62945	FALSE	FALSE	FALSE
Q61211	Eif2d	522	S	CQASTIVSPAPGAKD	BAT	2.44411	-1.26953	FALSE	FALSE	FALSE
Q61211	Eif2d	522	S	CQASTIVSPAPGAKD	Brain	3.03184	-0.678501	FALSE	FALSE	FALSE
Q61211	Eif2d	522	S	CQASTIVSPAPGAKD	Gastrocnemius	3.44749	-0.260517	FALSE	FALSE	FALSE
Q61211	Eif2d	522	S	CQASTIVSPAPGAKD	Heart	5.20086	1.50271	FALSE	FALSE	FALSE
Q61211	Eif2d	522	S	CQASTIVSPAPGAKD	Kidney	4.1647	0.46072	FALSE	FALSE	FALSE
Q61211	Eif2d	522	S	CQASTIVSPAPGAKD	Liver	5.85117	2.15667	TRUE	FALSE	FALSE
Q61211	Eif2d	522	S	CQASTIVSPAPGAKD	Lung	3.46689	-0.241004	FALSE	FALSE	FALSE
Q61211	Eif2d	522	S	CQASTIVSPAPGAKD	Pancreas	3.89013	0.18461	FALSE	FALSE	FALSE
Q61211	Eif2d	522	S	CQASTIVSPAPGAKD	Small_intestine	2.82139	-0.890136	FALSE	FALSE	FALSE
Q61211	Eif2d	522	S	CQASTIVSPAPGAKD	Spleen	3.6812	-0.0254913	FALSE	FALSE	FALSE
Q61211	Eif2d	522	S	CQASTIVSPAPGAKD	SubWAT	2.78812	-0.923594	FALSE	FALSE	FALSE
Q61211	Eif2d	522	S	CQASTIVSPAPGAKD	Testes	3.69071	-0.0159285	FALSE	FALSE	FALSE
Q61214	Dyrk1a	321	Y	LGQRIYQYIQSRFYR	BAT	19.3732	0.462614	FALSE	TRUE	FALSE
Q61214	Dyrk1a	321	Y	LGQRIYQYIQSRFYR	Brain	18.1202	-0.838697	FALSE	TRUE	FALSE
Q61214	Dyrk1a	321	Y	LGQRIYQYIQSRFYR	Gastrocnemius	18.2157	-0.739573	FALSE	TRUE	FALSE
Q61214	Dyrk1a	321	Y	LGQRIYQYIQSRFYR	Heart	20.6426	1.78085	FALSE	TRUE	FALSE
Q61214	Dyrk1a	321	Y	LGQRIYQYIQSRFYR	Kidney	20.6315	1.76941	FALSE	TRUE	FALSE
Q61214	Dyrk1a	321	Y	LGQRIYQYIQSRFYR	Liver	18.5252	-0.418053	FALSE	TRUE	FALSE
Q61214	Dyrk1a	321	Y	LGQRIYQYIQSRFYR	Lung	17.484	-1.4994	FALSE	TRUE	FALSE
Q61214	Dyrk1a	321	Y	LGQRIYQYIQSRFYR	Pancreas	18.7708	-0.163011	FALSE	TRUE	FALSE
Q61214	Dyrk1a	321	Y	LGQRIYQYIQSRFYR	Small_intestine	18.6989	-0.237724	FALSE	TRUE	FALSE
Q61214	Dyrk1a	321	Y	LGQRIYQYIQSRFYR	Spleen	19.0074	0.0827109	FALSE	TRUE	FALSE
Q61214	Dyrk1a	321	Y	LGQRIYQYIQSRFYR	SubWAT	19.4019	0.492329	FALSE	TRUE	FALSE
Q61214	Dyrk1a	321	Y	LGQRIYQYIQSRFYR	Testes	18.262	-0.691448	FALSE	TRUE	FALSE
Q61214	Dyrk1a	529	S	SNSGRARSDPTHQHR	BAT	4.24394	0.808844	FALSE	TRUE	FALSE
Q61214	Dyrk1a	529	S	SNSGRARSDPTHQHR	Brain	1.97308	-0.846889	FALSE	TRUE	FALSE
Q61214	Dyrk1a	529	S	SNSGRARSDPTHQHR	Gastrocnemius	1.8101	-0.965721	FALSE	TRUE	FALSE
Q61214	Dyrk1a	529	S	SNSGRARSDPTHQHR	Heart	4.36448	0.896736	FALSE	TRUE	FALSE
Q61214	Dyrk1a	529	S	SNSGRARSDPTHQHR	Kidney	3.24689	0.0818777	FALSE	TRUE	FALSE
Q61214	Dyrk1a	529	S	SNSGRARSDPTHQHR	Liver	4.81229	1.22324	FALSE	TRUE	FALSE
Q61214	Dyrk1a	529	S	SNSGRARSDPTHQHR	Lung	0	-2.2855	TRUE	TRUE	FALSE
Q61214	Dyrk1a	529	S	SNSGRARSDPTHQHR	Pancreas	3.536	0.292672	FALSE	TRUE	FALSE
Q61214	Dyrk1a	529	S	SNSGRARSDPTHQHR	Small_intestine	4.53624	1.02197	FALSE	TRUE	FALSE
Q61214	Dyrk1a	529	S	SNSGRARSDPTHQHR	Spleen	3.15486	0.0147745	FALSE	TRUE	FALSE
Q61214	Dyrk1a	529	S	SNSGRARSDPTHQHR	SubWAT	3.04181	-0.0676489	FALSE	TRUE	FALSE
Q61214	Dyrk1a	529	S	SNSGRARSDPTHQHR	Testes	2.89547	-0.174355	FALSE	TRUE	FALSE
Q61214	Dyrk1a	532	T	GRARSDPTHQHRHSG	BAT	2.34874	-0.620976	FALSE	FALSE	FALSE
Q61214	Dyrk1a	532	T	GRARSDPTHQHRHSG	Brain	2.44476	-0.587625	FALSE	FALSE	FALSE
Q61214	Dyrk1a	532	T	GRARSDPTHQHRHSG	Gastrocnemius	9.42329	1.83636	FALSE	FALSE	FALSE
Q61214	Dyrk1a	532	T	GRARSDPTHQHRHSG	Heart	4.60621	0.163153	FALSE	FALSE	FALSE
Q61214	Dyrk1a	532	T	GRARSDPTHQHRHSG	Kidney	2.54292	-0.553528	FALSE	FALSE	FALSE
Q61214	Dyrk1a	532	T	GRARSDPTHQHRHSG	Liver	2.81205	-0.460047	FALSE	FALSE	FALSE
Q61214	Dyrk1a	532	T	GRARSDPTHQHRHSG	Lung	3.43638	-0.243188	FALSE	FALSE	FALSE
Q61214	Dyrk1a	532	T	GRARSDPTHQHRHSG	Pancreas	2.95118	-0.411721	FALSE	FALSE	FALSE
Q61214	Dyrk1a	532	T	GRARSDPTHQHRHSG	Small_intestine	10.7808	2.3079	TRUE	FALSE	FALSE
Q61214	Dyrk1a	532	T	GRARSDPTHQHRHSG	Spleen	1.97885	-0.749458	FALSE	FALSE	FALSE
Q61214	Dyrk1a	532	T	GRARSDPTHQHRHSG	SubWAT	3.27971	-0.297605	FALSE	FALSE	FALSE
Q61214	Dyrk1a	532	T	GRARSDPTHQHRHSG	Testes	3.0331	-0.383266	FALSE	FALSE	FALSE
Q61214	Dyrk1a	538	S	PTHQHRHSGGHFAAA	BAT	9.96598	-0.457888	FALSE	TRUE	FALSE
Q61214	Dyrk1a	538	S	PTHQHRHSGGHFAAA	Brain	12.0329	0.85859	FALSE	TRUE	FALSE
Q61214	Dyrk1a	538	S	PTHQHRHSGGHFAAA	Gastrocnemius	10.7763	0.0582319	FALSE	TRUE	FALSE
Q61214	Dyrk1a	538	S	PTHQHRHSGGHFAAA	Heart	9.34254	-0.85498	FALSE	TRUE	FALSE
Q61214	Dyrk1a	538	S	PTHQHRHSGGHFAAA	Kidney	8.89192	-1.142	FALSE	TRUE	FALSE
Q61214	Dyrk1a	538	S	PTHQHRHSGGHFAAA	Liver	11.5661	0.561291	FALSE	TRUE	FALSE
Q61214	Dyrk1a	538	S	PTHQHRHSGGHFAAA	Lung	12.5479	1.18662	FALSE	TRUE	FALSE
Q61214	Dyrk1a	538	S	PTHQHRHSGGHFAAA	Pancreas	9.80386	-0.56115	FALSE	TRUE	FALSE
Q61214	Dyrk1a	538	S	PTHQHRHSGGHFAAA	Small_intestine	12.1251	0.917349	FALSE	TRUE	FALSE
Q61214	Dyrk1a	538	S	PTHQHRHSGGHFAAA	Spleen	12.3232	1.04355	FALSE	TRUE	FALSE
Q61214	Dyrk1a	538	S	PTHQHRHSGGHFAAA	SubWAT	7.58009	-1.97755	FALSE	TRUE	FALSE
Q61214	Dyrk1a	538	S	PTHQHRHSGGHFAAA	Testes	11.2625	0.367944	FALSE	TRUE	FALSE
Q61214	Dyrk1a	553	T	VQAMDCETHSPQVRQ	BAT	1.37931	-1.34793	FALSE	FALSE	FALSE
Q61214	Dyrk1a	553	T	VQAMDCETHSPQVRQ	Brain	4.89362	0.498916	FALSE	FALSE	FALSE
Q61214	Dyrk1a	553	T	VQAMDCETHSPQVRQ	Gastrocnemius	1.79092	-1.13161	FALSE	FALSE	FALSE
Q61214	Dyrk1a	553	T	VQAMDCETHSPQVRQ	Heart	3.91054	-0.0177118	FALSE	FALSE	FALSE
Q61214	Dyrk1a	553	T	VQAMDCETHSPQVRQ	Kidney	3.96961	0.0133328	FALSE	FALSE	FALSE
Q61214	Dyrk1a	553	T	VQAMDCETHSPQVRQ	Liver	4.03774	0.0491328	FALSE	FALSE	FALSE
Q61214	Dyrk1a	553	T	VQAMDCETHSPQVRQ	Lung	6.16881	1.16906	FALSE	FALSE	FALSE
Q61214	Dyrk1a	553	T	VQAMDCETHSPQVRQ	Pancreas	8.0668	2.16649	TRUE	FALSE	FALSE
Q61214	Dyrk1a	553	T	VQAMDCETHSPQVRQ	Small_intestine	3.38459	-0.29411	FALSE	FALSE	FALSE
Q61214	Dyrk1a	553	T	VQAMDCETHSPQVRQ	Spleen	4.62627	0.358417	FALSE	FALSE	FALSE
Q61214	Dyrk1a	553	T	VQAMDCETHSPQVRQ	SubWAT	1.80975	-1.12172	FALSE	FALSE	FALSE
Q61214	Dyrk1a	553	T	VQAMDCETHSPQVRQ	Testes	3.29296	-0.342264	FALSE	FALSE	FALSE
Q61214	Dyrk1a	555	S	AMDCETHSPQVRQQF	BAT	11.0084	0.0972006	FALSE	TRUE	FALSE
Q61214	Dyrk1a	555	S	AMDCETHSPQVRQQF	Brain	12.179	0.415124	FALSE	TRUE	FALSE
Q61214	Dyrk1a	555	S	AMDCETHSPQVRQQF	Gastrocnemius	13.0267	0.645351	FALSE	TRUE	FALSE
Q61214	Dyrk1a	555	S	AMDCETHSPQVRQQF	Heart	14.152	0.950964	FALSE	TRUE	FALSE
Q61214	Dyrk1a	555	S	AMDCETHSPQVRQQF	Kidney	4.22394	-1.7454	FALSE	TRUE	FALSE
Q61214	Dyrk1a	555	S	AMDCETHSPQVRQQF	Liver	13.4623	0.76364	FALSE	TRUE	FALSE
Q61214	Dyrk1a	555	S	AMDCETHSPQVRQQF	Lung	12.3236	0.454397	FALSE	TRUE	FALSE
Q61214	Dyrk1a	555	S	AMDCETHSPQVRQQF	Pancreas	8.95266	-0.461124	FALSE	TRUE	FALSE
Q61214	Dyrk1a	555	S	AMDCETHSPQVRQQF	Small_intestine	12.177	0.414585	FALSE	TRUE	FALSE
Q61214	Dyrk1a	555	S	AMDCETHSPQVRQQF	Spleen	12.4352	0.48469	FALSE	TRUE	FALSE
Q61214	Dyrk1a	555	S	AMDCETHSPQVRQQF	SubWAT	2.42102	-2.23505	TRUE	TRUE	FALSE
Q61214	Dyrk1a	555	S	AMDCETHSPQVRQQF	Testes	11.4444	0.21562	FALSE	TRUE	FALSE
Q61214	Dyrk1a	748	S	QGADREESPMTGVCV	BAT	2.18734	-1.24432	FALSE	TRUE	FALSE
Q61214	Dyrk1a	748	S	QGADREESPMTGVCV	Brain	5.26814	0.373357	FALSE	TRUE	FALSE
Q61214	Dyrk1a	748	S	QGADREESPMTGVCV	Gastrocnemius	6.44114	0.989282	FALSE	TRUE	FALSE
Q61214	Dyrk1a	748	S	QGADREESPMTGVCV	Heart	3.23402	-0.694725	FALSE	TRUE	FALSE
Q61214	Dyrk1a	748	S	QGADREESPMTGVCV	Kidney	2.08558	-1.29775	FALSE	TRUE	FALSE
Q61214	Dyrk1a	748	S	QGADREESPMTGVCV	Liver	4.68395	0.0666107	FALSE	TRUE	FALSE
Q61214	Dyrk1a	748	S	QGADREESPMTGVCV	Lung	6.21223	0.869087	FALSE	TRUE	FALSE
Q61214	Dyrk1a	748	S	QGADREESPMTGVCV	Pancreas	3.00212	-0.816492	FALSE	TRUE	FALSE
Q61214	Dyrk1a	748	S	QGADREESPMTGVCV	Small_intestine	7.53649	1.56443	FALSE	TRUE	FALSE
Q61214	Dyrk1a	748	S	QGADREESPMTGVCV	Spleen	6.16598	0.844798	FALSE	TRUE	FALSE
Q61214	Dyrk1a	748	S	QGADREESPMTGVCV	SubWAT	2.3606	-1.15334	FALSE	TRUE	FALSE
Q61214	Dyrk1a	748	S	QGADREESPMTGVCV	Testes	5.50753	0.49906	FALSE	TRUE	FALSE
Q61214	Dyrk1a	751	T	DREESPMTGVCVQQS	BAT	2.45961	-0.437361	FALSE	FALSE	FALSE
Q61214	Dyrk1a	751	T	DREESPMTGVCVQQS	Brain	1.64739	-0.864207	FALSE	FALSE	FALSE
Q61214	Dyrk1a	751	T	DREESPMTGVCVQQS	Gastrocnemius	0.187791	-1.63127	FALSE	FALSE	FALSE
Q61214	Dyrk1a	751	T	DREESPMTGVCVQQS	Heart	6.05761	1.45348	FALSE	FALSE	FALSE
Q61214	Dyrk1a	751	T	DREESPMTGVCVQQS	Kidney	6.00307	1.42482	FALSE	FALSE	FALSE
Q61214	Dyrk1a	751	T	DREESPMTGVCVQQS	Liver	5.09214	0.946102	FALSE	FALSE	FALSE
Q61214	Dyrk1a	751	T	DREESPMTGVCVQQS	Lung	3.44557	0.0807863	FALSE	FALSE	FALSE
Q61214	Dyrk1a	751	T	DREESPMTGVCVQQS	Pancreas	3.87951	0.308832	FALSE	FALSE	FALSE
Q61214	Dyrk1a	751	T	DREESPMTGVCVQQS	Small_intestine	1.33021	-1.03089	FALSE	FALSE	FALSE
Q61214	Dyrk1a	751	T	DREESPMTGVCVQQS	Spleen	3.85446	0.295669	FALSE	FALSE	FALSE
Q61214	Dyrk1a	751	T	DREESPMTGVCVQQS	SubWAT	1.45277	-0.966484	FALSE	FALSE	FALSE
Q61214	Dyrk1a	751	T	DREESPMTGVCVQQS	Testes	4.09203	0.420517	FALSE	FALSE	FALSE
Q61214	Dyrk1a	758	S	TGVCVQQSPVASS__	BAT	6.17479	-0.899297	FALSE	TRUE	FALSE
Q61214	Dyrk1a	758	S	TGVCVQQSPVASS__	Brain	7.29652	-0.0710939	FALSE	TRUE	FALSE
Q61214	Dyrk1a	758	S	TGVCVQQSPVASS__	Gastrocnemius	7.45559	0.0463509	FALSE	TRUE	FALSE
Q61214	Dyrk1a	758	S	TGVCVQQSPVASS__	Heart	6.72973	-0.489569	FALSE	TRUE	FALSE
Q61214	Dyrk1a	758	S	TGVCVQQSPVASS__	Kidney	7.04328	-0.258073	FALSE	TRUE	FALSE
Q61214	Dyrk1a	758	S	TGVCVQQSPVASS__	Liver	7.393	0.00013724	FALSE	TRUE	FALSE
Q61214	Dyrk1a	758	S	TGVCVQQSPVASS__	Lung	8.56708	0.866992	FALSE	TRUE	FALSE
Q61214	Dyrk1a	758	S	TGVCVQQSPVASS__	Pancreas	9.50984	1.56305	FALSE	TRUE	FALSE
Q61214	Dyrk1a	758	S	TGVCVQQSPVASS__	Small_intestine	6.43168	-0.709627	FALSE	TRUE	FALSE
Q61214	Dyrk1a	758	S	TGVCVQQSPVASS__	Spleen	10.0694	1.97621	FALSE	TRUE	FALSE
Q61214	Dyrk1a	758	S	TGVCVQQSPVASS__	SubWAT	6.47419	-0.678239	FALSE	TRUE	FALSE
Q61214	Dyrk1a	758	S	TGVCVQQSPVASS__	Testes	5.56862	-1.34684	FALSE	TRUE	FALSE
Q61216	Mre11	2	S	______MSPTDPLDD	BAT	3.51745	-0.586872	FALSE	FALSE	FALSE
Q61216	Mre11	2	S	______MSPTDPLDD	Brain	3.32506	-0.635651	FALSE	FALSE	FALSE
Q61216	Mre11	2	S	______MSPTDPLDD	Gastrocnemius	11.5488	1.44945	FALSE	FALSE	FALSE
Q61216	Mre11	2	S	______MSPTDPLDD	Heart	2.04442	-0.960354	FALSE	FALSE	FALSE
Q61216	Mre11	2	S	______MSPTDPLDD	Kidney	2.39479	-0.871519	FALSE	FALSE	FALSE
Q61216	Mre11	2	S	______MSPTDPLDD	Liver	2.45503	-0.856246	FALSE	FALSE	FALSE
Q61216	Mre11	2	S	______MSPTDPLDD	Lung	5.20834	-0.158151	FALSE	FALSE	FALSE
Q61216	Mre11	2	S	______MSPTDPLDD	Pancreas	3.02787	-0.711003	FALSE	FALSE	FALSE
Q61216	Mre11	2	S	______MSPTDPLDD	Small_intestine	11.7102	1.49039	FALSE	FALSE	FALSE
Q61216	Mre11	2	S	______MSPTDPLDD	Spleen	11.6935	1.48615	FALSE	FALSE	FALSE
Q61216	Mre11	2	S	______MSPTDPLDD	SubWAT	4.17554	-0.420014	FALSE	FALSE	FALSE
Q61216	Mre11	2	S	______MSPTDPLDD	Testes	8.88408	0.773824	FALSE	FALSE	FALSE
Q61216	Mre11	618	S	SSTSRNMSIIDAFRS	BAT	3.36193	-1.13827	FALSE	FALSE	FALSE
Q61216	Mre11	618	S	SSTSRNMSIIDAFRS	Brain	2.69699	-1.41364	FALSE	FALSE	FALSE
Q61216	Mre11	618	S	SSTSRNMSIIDAFRS	Gastrocnemius	7.27503	0.482236	FALSE	FALSE	FALSE
Q61216	Mre11	618	S	SSTSRNMSIIDAFRS	Heart	8.54592	1.00855	FALSE	FALSE	FALSE
Q61216	Mre11	618	S	SSTSRNMSIIDAFRS	Kidney	3.33268	-1.15039	FALSE	FALSE	FALSE
Q61216	Mre11	618	S	SSTSRNMSIIDAFRS	Liver	8.70295	1.07357	FALSE	FALSE	FALSE
Q61216	Mre11	618	S	SSTSRNMSIIDAFRS	Lung	6.43036	0.132439	FALSE	FALSE	FALSE
Q61216	Mre11	618	S	SSTSRNMSIIDAFRS	Pancreas	5.24414	-0.358802	FALSE	FALSE	FALSE
Q61216	Mre11	618	S	SSTSRNMSIIDAFRS	Small_intestine	8.47788	0.980366	FALSE	FALSE	FALSE
Q61216	Mre11	618	S	SSTSRNMSIIDAFRS	Spleen	8.94246	1.17276	FALSE	FALSE	FALSE
Q61216	Mre11	618	S	SSTSRNMSIIDAFRS	SubWAT	7.01798	0.375787	FALSE	FALSE	FALSE
Q61216	Mre11	618	S	SSTSRNMSIIDAFRS	Testes	3.29832	-1.16461	FALSE	FALSE	FALSE
Q61216	Mre11	665	S	SRADQRWSGTTSSKR	BAT	3.96801	0.279446	FALSE	FALSE	FALSE
Q61216	Mre11	665	S	SRADQRWSGTTSSKR	Brain	3.94911	0.264905	FALSE	FALSE	FALSE
Q61216	Mre11	665	S	SRADQRWSGTTSSKR	Gastrocnemius	3.59616	-0.00661102	FALSE	FALSE	FALSE
Q61216	Mre11	665	S	SRADQRWSGTTSSKR	Heart	1.94736	-1.275	FALSE	FALSE	FALSE
Q61216	Mre11	665	S	SRADQRWSGTTSSKR	Kidney	2.09134	-1.16424	FALSE	FALSE	FALSE
Q61216	Mre11	665	S	SRADQRWSGTTSSKR	Liver	4.48407	0.676435	FALSE	FALSE	FALSE
Q61216	Mre11	665	S	SRADQRWSGTTSSKR	Lung	3.91067	0.235337	FALSE	FALSE	FALSE
Q61216	Mre11	665	S	SRADQRWSGTTSSKR	Pancreas	4.61216	0.774978	FALSE	FALSE	FALSE
Q61216	Mre11	665	S	SRADQRWSGTTSSKR	Small_intestine	5.32784	1.32554	FALSE	FALSE	FALSE
Q61216	Mre11	665	S	SRADQRWSGTTSSKR	Spleen	3.15444	-0.346421	FALSE	FALSE	FALSE
Q61216	Mre11	665	S	SRADQRWSGTTSSKR	SubWAT	1.13914	-1.89675	FALSE	FALSE	FALSE
Q61216	Mre11	665	S	SRADQRWSGTTSSKR	Testes	5.07678	1.1324	FALSE	FALSE	FALSE
Q61220	Nell2	368	T	LYECKDQTMKLVENI	BAT	3.7145	0.0732731	FALSE	FALSE	FALSE
Q61220	Nell2	368	T	LYECKDQTMKLVENI	Brain	2.83635	-0.756889	FALSE	FALSE	FALSE
Q61220	Nell2	368	T	LYECKDQTMKLVENI	Gastrocnemius	3.99906	0.342277	FALSE	FALSE	FALSE
Q61220	Nell2	368	T	LYECKDQTMKLVENI	Heart	2.33948	-1.2266	FALSE	FALSE	FALSE
Q61220	Nell2	368	T	LYECKDQTMKLVENI	Kidney	4.54308	0.856567	FALSE	FALSE	FALSE
Q61220	Nell2	368	T	LYECKDQTMKLVENI	Liver	5.26308	1.53721	FALSE	FALSE	FALSE
Q61220	Nell2	368	T	LYECKDQTMKLVENI	Lung	2.37922	-1.18903	FALSE	FALSE	FALSE
Q61220	Nell2	368	T	LYECKDQTMKLVENI	Pancreas	5.06176	1.34689	FALSE	FALSE	FALSE
Q61220	Nell2	368	T	LYECKDQTMKLVENI	Small_intestine	3.6316	-0.00510146	FALSE	FALSE	FALSE
Q61220	Nell2	368	T	LYECKDQTMKLVENI	Spleen	2.06836	-1.4829	FALSE	FALSE	FALSE
Q61220	Nell2	368	T	LYECKDQTMKLVENI	SubWAT	4.19267	0.525308	FALSE	FALSE	FALSE
Q61220	Nell2	368	T	LYECKDQTMKLVENI	Testes	3.61476	-0.0210179	FALSE	FALSE	FALSE
Q61224	Htr1d	230	S	SRILNPPSLYGKRFT	BAT	2.16663	-0.579985	FALSE	FALSE	FALSE
Q61224	Htr1d	230	S	SRILNPPSLYGKRFT	Brain	10.2337	2.83783	TRUE	FALSE	FALSE
Q61224	Htr1d	230	S	SRILNPPSLYGKRFT	Gastrocnemius	1.91044	-0.688528	FALSE	FALSE	FALSE
Q61224	Htr1d	230	S	SRILNPPSLYGKRFT	Heart	4.23676	0.297078	FALSE	FALSE	FALSE
Q61224	Htr1d	230	S	SRILNPPSLYGKRFT	Kidney	4.42753	0.377906	FALSE	FALSE	FALSE
Q61224	Htr1d	230	S	SRILNPPSLYGKRFT	Liver	2.6781	-0.363289	FALSE	FALSE	FALSE
Q61224	Htr1d	230	S	SRILNPPSLYGKRFT	Lung	1.60771	-0.816786	FALSE	FALSE	FALSE
Q61224	Htr1d	230	S	SRILNPPSLYGKRFT	Pancreas	4.7458	0.512748	FALSE	FALSE	FALSE
Q61224	Htr1d	230	S	SRILNPPSLYGKRFT	Small_intestine	3.27004	-0.112496	FALSE	FALSE	FALSE
Q61224	Htr1d	230	S	SRILNPPSLYGKRFT	Spleen	2.2307	-0.55284	FALSE	FALSE	FALSE
Q61224	Htr1d	230	S	SRILNPPSLYGKRFT	SubWAT	1.90788	-0.689612	FALSE	FALSE	FALSE
Q61224	Htr1d	230	S	SRILNPPSLYGKRFT	Testes	3.01151	-0.222031	FALSE	FALSE	FALSE
Q61233	Lcp1	5	S	___MARGSVSDEEMM	BAT	14.5921	-0.439588	FALSE	TRUE	TRUE
Q61233	Lcp1	5	S	___MARGSVSDEEMM	Brain	13.3776	-1.10465	FALSE	TRUE	TRUE
Q61233	Lcp1	5	S	___MARGSVSDEEMM	Gastrocnemius	14.316	-0.590776	FALSE	TRUE	TRUE
Q61233	Lcp1	5	S	___MARGSVSDEEMM	Heart	13.4528	-1.06346	FALSE	TRUE	TRUE
Q61233	Lcp1	5	S	___MARGSVSDEEMM	Kidney	14.5333	-0.471767	FALSE	TRUE	TRUE
Q61233	Lcp1	5	S	___MARGSVSDEEMM	Liver	14.9591	-0.2386	FALSE	TRUE	TRUE
Q61233	Lcp1	5	S	___MARGSVSDEEMM	Lung	17.9724	1.41153	FALSE	TRUE	TRUE
Q61233	Lcp1	5	S	___MARGSVSDEEMM	Pancreas	14.6601	-0.402305	FALSE	TRUE	TRUE
Q61233	Lcp1	5	S	___MARGSVSDEEMM	Small_intestine	17.8672	1.35389	FALSE	TRUE	TRUE
Q61233	Lcp1	5	S	___MARGSVSDEEMM	Spleen	18.4202	1.65671	FALSE	TRUE	TRUE
Q61233	Lcp1	5	S	___MARGSVSDEEMM	SubWAT	16.6409	0.682381	FALSE	TRUE	TRUE
Q61233	Lcp1	5	S	___MARGSVSDEEMM	Testes	13.946	-0.793363	FALSE	TRUE	TRUE
Q61233	Lcp1	7	S	_MARGSVSDEEMMEL	BAT	3.00412	-0.345562	FALSE	TRUE	TRUE
Q61233	Lcp1	7	S	_MARGSVSDEEMMEL	Brain	5.46094	0.704456	FALSE	TRUE	TRUE
Q61233	Lcp1	7	S	_MARGSVSDEEMMEL	Gastrocnemius	2.03841	-0.758299	FALSE	TRUE	TRUE
Q61233	Lcp1	7	S	_MARGSVSDEEMMEL	Heart	3.03476	-0.33247	FALSE	TRUE	TRUE
Q61233	Lcp1	7	S	_MARGSVSDEEMMEL	Kidney	3.52116	-0.124586	FALSE	TRUE	TRUE
Q61233	Lcp1	7	S	_MARGSVSDEEMMEL	Liver	3.14163	-0.286795	FALSE	TRUE	TRUE
Q61233	Lcp1	7	S	_MARGSVSDEEMMEL	Lung	1.77264	-0.871885	FALSE	TRUE	TRUE
Q61233	Lcp1	7	S	_MARGSVSDEEMMEL	Pancreas	3.97057	0.0674872	FALSE	TRUE	TRUE
Q61233	Lcp1	7	S	_MARGSVSDEEMMEL	Small_intestine	2.26926	-0.659634	FALSE	TRUE	TRUE
Q61233	Lcp1	7	S	_MARGSVSDEEMMEL	Spleen	10.5665	2.88653	TRUE	TRUE	TRUE
Q61233	Lcp1	7	S	_MARGSVSDEEMMEL	SubWAT	3.19885	-0.262339	FALSE	TRUE	TRUE
Q61233	Lcp1	7	S	_MARGSVSDEEMMEL	Testes	3.77312	-0.0169007	FALSE	TRUE	TRUE
Q61233	Lcp1	118	Y	SVGTQHSYSEEEKYA	BAT	1.30959	-1.70162	FALSE	FALSE	FALSE
Q61233	Lcp1	118	Y	SVGTQHSYSEEEKYA	Brain	2.78582	-0.529211	FALSE	FALSE	FALSE
Q61233	Lcp1	118	Y	SVGTQHSYSEEEKYA	Gastrocnemius	2.91137	-0.429499	FALSE	FALSE	FALSE
Q61233	Lcp1	118	Y	SVGTQHSYSEEEKYA	Heart	2.24705	-0.957094	FALSE	FALSE	FALSE
Q61233	Lcp1	118	Y	SVGTQHSYSEEEKYA	Kidney	3.96188	0.40481	FALSE	FALSE	FALSE
Q61233	Lcp1	118	Y	SVGTQHSYSEEEKYA	Liver	2.3868	-0.846111	FALSE	FALSE	FALSE
Q61233	Lcp1	118	Y	SVGTQHSYSEEEKYA	Lung	5.24503	1.42387	FALSE	FALSE	FALSE
Q61233	Lcp1	118	Y	SVGTQHSYSEEEKYA	Pancreas	3.9117	0.364957	FALSE	FALSE	FALSE
Q61233	Lcp1	118	Y	SVGTQHSYSEEEKYA	Small_intestine	4.02918	0.458256	FALSE	FALSE	FALSE
Q61233	Lcp1	118	Y	SVGTQHSYSEEEKYA	Spleen	4.8532	1.11268	FALSE	FALSE	FALSE
Q61233	Lcp1	118	Y	SVGTQHSYSEEEKYA	SubWAT	5.14859	1.34728	FALSE	FALSE	FALSE
Q61233	Lcp1	118	Y	SVGTQHSYSEEEKYA	Testes	2.63584	-0.648323	FALSE	FALSE	FALSE
Q61233	Lcp1	257	S	ALLREGESLEDLMKL	BAT	12.6407	-0.617565	FALSE	TRUE	FALSE
Q61233	Lcp1	257	S	ALLREGESLEDLMKL	Brain	10.1778	-1.70036	FALSE	TRUE	FALSE
Q61233	Lcp1	257	S	ALLREGESLEDLMKL	Gastrocnemius	13.5915	-0.199551	FALSE	TRUE	FALSE
Q61233	Lcp1	257	S	ALLREGESLEDLMKL	Heart	11.8882	-0.948374	FALSE	TRUE	FALSE
Q61233	Lcp1	257	S	ALLREGESLEDLMKL	Kidney	12.2507	-0.789011	FALSE	TRUE	FALSE
Q61233	Lcp1	257	S	ALLREGESLEDLMKL	Liver	14.0899	0.0195856	FALSE	TRUE	FALSE
Q61233	Lcp1	257	S	ALLREGESLEDLMKL	Lung	15.8427	0.790204	FALSE	TRUE	FALSE
Q61233	Lcp1	257	S	ALLREGESLEDLMKL	Pancreas	14.5168	0.207273	FALSE	TRUE	FALSE
Q61233	Lcp1	257	S	ALLREGESLEDLMKL	Small_intestine	16.7366	1.1832	FALSE	TRUE	FALSE
Q61233	Lcp1	257	S	ALLREGESLEDLMKL	Spleen	18.3604	1.8971	FALSE	TRUE	FALSE
Q61233	Lcp1	257	S	ALLREGESLEDLMKL	SubWAT	15.3462	0.571942	FALSE	TRUE	FALSE
Q61233	Lcp1	257	S	ALLREGESLEDLMKL	Testes	13.1027	-0.414441	FALSE	TRUE	FALSE
Q61233	Lcp1	276	Y	LLLRWANYHLENAGC	BAT	3.39664	0.110366	FALSE	TRUE	FALSE
Q61233	Lcp1	276	Y	LLLRWANYHLENAGC	Brain	1.30678	-1.14457	FALSE	TRUE	FALSE
Q61233	Lcp1	276	Y	LLLRWANYHLENAGC	Gastrocnemius	2.28002	-0.56015	FALSE	TRUE	FALSE
Q61233	Lcp1	276	Y	LLLRWANYHLENAGC	Heart	2.89988	-0.18793	FALSE	TRUE	FALSE
Q61233	Lcp1	276	Y	LLLRWANYHLENAGC	Kidney	2.87042	-0.205625	FALSE	TRUE	FALSE
Q61233	Lcp1	276	Y	LLLRWANYHLENAGC	Liver	4.3007	0.653235	FALSE	TRUE	FALSE
Q61233	Lcp1	276	Y	LLLRWANYHLENAGC	Lung	3.94976	0.442505	FALSE	TRUE	FALSE
Q61233	Lcp1	276	Y	LLLRWANYHLENAGC	Pancreas	3.56968	0.21427	FALSE	TRUE	FALSE
Q61233	Lcp1	276	Y	LLLRWANYHLENAGC	Small_intestine	4.33389	0.673166	FALSE	TRUE	FALSE
Q61233	Lcp1	276	Y	LLLRWANYHLENAGC	Spleen	6.90006	2.21411	TRUE	TRUE	FALSE
Q61233	Lcp1	276	Y	LLLRWANYHLENAGC	SubWAT	2.44072	-0.46365	FALSE	TRUE	FALSE
Q61233	Lcp1	276	Y	LLLRWANYHLENAGC	Testes	0.305644	-1.74573	FALSE	TRUE	FALSE
Q61233	Lcp1	290	S	CTKITNFSTDIKDSK	BAT	3.35698	-0.269659	FALSE	TRUE	FALSE
Q61233	Lcp1	290	S	CTKITNFSTDIKDSK	Brain	5.39427	0.701592	FALSE	TRUE	FALSE
Q61233	Lcp1	290	S	CTKITNFSTDIKDSK	Gastrocnemius	2.65648	-0.603615	FALSE	TRUE	FALSE
Q61233	Lcp1	290	S	CTKITNFSTDIKDSK	Heart	2.68172	-0.591583	FALSE	TRUE	FALSE
Q61233	Lcp1	290	S	CTKITNFSTDIKDSK	Kidney	5.13864	0.579724	FALSE	TRUE	FALSE
Q61233	Lcp1	290	S	CTKITNFSTDIKDSK	Liver	1.74554	-1.0379	FALSE	TRUE	FALSE
Q61233	Lcp1	290	S	CTKITNFSTDIKDSK	Lung	1.52778	-1.14171	FALSE	TRUE	FALSE
Q61233	Lcp1	290	S	CTKITNFSTDIKDSK	Pancreas	5.90823	0.946616	FALSE	TRUE	FALSE
Q61233	Lcp1	290	S	CTKITNFSTDIKDSK	Small_intestine	7.32599	1.62252	FALSE	TRUE	FALSE
Q61233	Lcp1	290	S	CTKITNFSTDIKDSK	Spleen	2.70505	-0.580458	FALSE	TRUE	FALSE
Q61233	Lcp1	290	S	CTKITNFSTDIKDSK	SubWAT	6.91342	1.42583	FALSE	TRUE	FALSE
Q61233	Lcp1	290	S	CTKITNFSTDIKDSK	Testes	1.7173	-1.05136	FALSE	TRUE	FALSE
Q61233	Lcp1	374	Y	IANLFNKYPALHKPE	BAT	2.7478	-0.546427	FALSE	FALSE	FALSE
Q61233	Lcp1	374	Y	IANLFNKYPALHKPE	Brain	2.78981	-0.52897	FALSE	FALSE	FALSE
Q61233	Lcp1	374	Y	IANLFNKYPALHKPE	Gastrocnemius	7.44339	1.40445	FALSE	FALSE	FALSE
Q61233	Lcp1	374	Y	IANLFNKYPALHKPE	Heart	2.55261	-0.627519	FALSE	FALSE	FALSE
Q61233	Lcp1	374	Y	IANLFNKYPALHKPE	Kidney	3.06649	-0.414019	FALSE	FALSE	FALSE
Q61233	Lcp1	374	Y	IANLFNKYPALHKPE	Liver	1.84214	-0.922698	FALSE	FALSE	FALSE
Q61233	Lcp1	374	Y	IANLFNKYPALHKPE	Lung	2.63045	-0.595181	FALSE	FALSE	FALSE
Q61233	Lcp1	374	Y	IANLFNKYPALHKPE	Pancreas	3.94791	-0.0478126	FALSE	FALSE	FALSE
Q61233	Lcp1	374	Y	IANLFNKYPALHKPE	Small_intestine	6.98714	1.2149	FALSE	FALSE	FALSE
Q61233	Lcp1	374	Y	IANLFNKYPALHKPE	Spleen	9.03544	2.06591	TRUE	FALSE	FALSE
Q61233	Lcp1	374	Y	IANLFNKYPALHKPE	SubWAT	1.74106	-0.964697	FALSE	FALSE	FALSE
Q61233	Lcp1	374	Y	IANLFNKYPALHKPE	Testes	3.97169	-0.0379342	FALSE	FALSE	FALSE
Q61233	Lcp1	406	S	TFRNWMNSLGVNPRV	BAT	2.45021	-0.870591	FALSE	TRUE	FALSE
Q61233	Lcp1	406	S	TFRNWMNSLGVNPRV	Brain	2.49945	-0.845699	FALSE	TRUE	FALSE
Q61233	Lcp1	406	S	TFRNWMNSLGVNPRV	Gastrocnemius	3.67979	-0.248962	FALSE	TRUE	FALSE
Q61233	Lcp1	406	S	TFRNWMNSLGVNPRV	Heart	2.5848	-0.802548	FALSE	TRUE	FALSE
Q61233	Lcp1	406	S	TFRNWMNSLGVNPRV	Kidney	3.06235	-0.561116	FALSE	TRUE	FALSE
Q61233	Lcp1	406	S	TFRNWMNSLGVNPRV	Liver	3.57613	-0.301368	FALSE	TRUE	FALSE
Q61233	Lcp1	406	S	TFRNWMNSLGVNPRV	Lung	4.58925	0.210828	FALSE	TRUE	FALSE
Q61233	Lcp1	406	S	TFRNWMNSLGVNPRV	Pancreas	2.94746	-0.6192	FALSE	TRUE	FALSE
Q61233	Lcp1	406	S	TFRNWMNSLGVNPRV	Small_intestine	7.0782	1.46915	FALSE	TRUE	FALSE
Q61233	Lcp1	406	S	TFRNWMNSLGVNPRV	Spleen	8.92069	2.40065	TRUE	TRUE	FALSE
Q61233	Lcp1	406	S	TFRNWMNSLGVNPRV	SubWAT	4.02179	-0.0760581	FALSE	TRUE	FALSE
Q61233	Lcp1	406	S	TFRNWMNSLGVNPRV	Testes	4.65668	0.24492	FALSE	TRUE	FALSE
Q61233	Lcp1	474	S	GKNQAKFSLVGIAGQ	BAT	6.9342	-0.121658	FALSE	FALSE	FALSE
Q61233	Lcp1	474	S	GKNQAKFSLVGIAGQ	Brain	7.15296	-0.0462209	FALSE	FALSE	FALSE
Q61233	Lcp1	474	S	GKNQAKFSLVGIAGQ	Gastrocnemius	2.65548	-1.59718	FALSE	FALSE	FALSE
Q61233	Lcp1	474	S	GKNQAKFSLVGIAGQ	Heart	8.6094	0.456033	FALSE	FALSE	FALSE
Q61233	Lcp1	474	S	GKNQAKFSLVGIAGQ	Kidney	1.06321	-2.14627	TRUE	FALSE	FALSE
Q61233	Lcp1	474	S	GKNQAKFSLVGIAGQ	Liver	9.88001	0.894206	FALSE	FALSE	FALSE
Q61233	Lcp1	474	S	GKNQAKFSLVGIAGQ	Lung	9.65912	0.81803	FALSE	FALSE	FALSE
Q61233	Lcp1	474	S	GKNQAKFSLVGIAGQ	Pancreas	8.0633	0.267712	FALSE	FALSE	FALSE
Q61233	Lcp1	474	S	GKNQAKFSLVGIAGQ	Small_intestine	8.29765	0.348528	FALSE	FALSE	FALSE
Q61233	Lcp1	474	S	GKNQAKFSLVGIAGQ	Spleen	11.0575	1.30025	FALSE	FALSE	FALSE
Q61233	Lcp1	474	S	GKNQAKFSLVGIAGQ	SubWAT	8.06084	0.266864	FALSE	FALSE	FALSE
Q61233	Lcp1	474	S	GKNQAKFSLVGIAGQ	Testes	6.01023	-0.440291	FALSE	FALSE	FALSE
Q61233	Lcp1	537	S	KEAQKSSSIASFKDP	BAT	3.35547	-0.569132	FALSE	TRUE	FALSE
Q61233	Lcp1	537	S	KEAQKSSSIASFKDP	Brain	4.39075	-0.134783	FALSE	TRUE	FALSE
Q61233	Lcp1	537	S	KEAQKSSSIASFKDP	Gastrocnemius	2.42679	-0.958758	FALSE	TRUE	FALSE
Q61233	Lcp1	537	S	KEAQKSSSIASFKDP	Heart	0.866372	-1.61343	FALSE	TRUE	FALSE
Q61233	Lcp1	537	S	KEAQKSSSIASFKDP	Kidney	2.94935	-0.739517	FALSE	TRUE	FALSE
Q61233	Lcp1	537	S	KEAQKSSSIASFKDP	Liver	6.92609	0.928916	FALSE	TRUE	FALSE
Q61233	Lcp1	537	S	KEAQKSSSIASFKDP	Lung	6.55024	0.771228	FALSE	TRUE	FALSE
Q61233	Lcp1	537	S	KEAQKSSSIASFKDP	Pancreas	4.78047	0.0287229	FALSE	TRUE	FALSE
Q61233	Lcp1	537	S	KEAQKSSSIASFKDP	Small_intestine	6.09028	0.578255	FALSE	TRUE	FALSE
Q61233	Lcp1	537	S	KEAQKSSSIASFKDP	Spleen	9.39418	1.9644	FALSE	TRUE	FALSE
Q61233	Lcp1	537	S	KEAQKSSSIASFKDP	SubWAT	6.00964	0.544421	FALSE	TRUE	FALSE
Q61233	Lcp1	537	S	KEAQKSSSIASFKDP	Testes	2.80442	-0.800324	FALSE	TRUE	FALSE
Q61233	Lcp1	540	S	QKSSSIASFKDPKIS	BAT	4.11633	0.87742	FALSE	FALSE	FALSE
Q61233	Lcp1	540	S	QKSSSIASFKDPKIS	Brain	3.31354	0.227254	FALSE	FALSE	FALSE
Q61233	Lcp1	540	S	QKSSSIASFKDPKIS	Gastrocnemius	1.99923	-0.837178	FALSE	FALSE	FALSE
Q61233	Lcp1	540	S	QKSSSIASFKDPKIS	Heart	1.69994	-1.07957	FALSE	FALSE	FALSE
Q61233	Lcp1	540	S	QKSSSIASFKDPKIS	Kidney	2.28814	-0.603196	FALSE	FALSE	FALSE
Q61233	Lcp1	540	S	QKSSSIASFKDPKIS	Liver	3.45236	0.339685	FALSE	FALSE	FALSE
Q61233	Lcp1	540	S	QKSSSIASFKDPKIS	Lung	3.61463	0.471101	FALSE	FALSE	FALSE
Q61233	Lcp1	540	S	QKSSSIASFKDPKIS	Pancreas	3.33808	0.247128	FALSE	FALSE	FALSE
Q61233	Lcp1	540	S	QKSSSIASFKDPKIS	Small_intestine	1.21224	-1.47454	FALSE	FALSE	FALSE
Q61233	Lcp1	540	S	QKSSSIASFKDPKIS	Spleen	5.81458	2.25279	TRUE	FALSE	FALSE
Q61233	Lcp1	540	S	QKSSSIASFKDPKIS	SubWAT	3.17507	0.115111	FALSE	FALSE	FALSE
Q61233	Lcp1	540	S	QKSSSIASFKDPKIS	Testes	2.37109	-0.536011	FALSE	FALSE	FALSE
Q61233	Lcp1	598	Y	RKIGARVYALPEDLV	BAT	1.92204	-0.961151	FALSE	TRUE	FALSE
Q61233	Lcp1	598	Y	RKIGARVYALPEDLV	Brain	4.01927	-0.384848	FALSE	TRUE	FALSE
Q61233	Lcp1	598	Y	RKIGARVYALPEDLV	Gastrocnemius	4.36348	-0.29026	FALSE	TRUE	FALSE
Q61233	Lcp1	598	Y	RKIGARVYALPEDLV	Heart	2.88433	-0.696721	FALSE	TRUE	FALSE
Q61233	Lcp1	598	Y	RKIGARVYALPEDLV	Kidney	2.6652	-0.756935	FALSE	TRUE	FALSE
Q61233	Lcp1	598	Y	RKIGARVYALPEDLV	Liver	8.17581	0.757337	FALSE	TRUE	FALSE
Q61233	Lcp1	598	Y	RKIGARVYALPEDLV	Lung	8.97611	0.977255	FALSE	TRUE	FALSE
Q61233	Lcp1	598	Y	RKIGARVYALPEDLV	Pancreas	1.24923	-1.14603	FALSE	TRUE	FALSE
Q61233	Lcp1	598	Y	RKIGARVYALPEDLV	Small_intestine	10.0467	1.27144	FALSE	TRUE	FALSE
Q61233	Lcp1	598	Y	RKIGARVYALPEDLV	Spleen	12.6751	1.99372	FALSE	TRUE	FALSE
Q61233	Lcp1	598	Y	RKIGARVYALPEDLV	SubWAT	3.39812	-0.555535	FALSE	TRUE	FALSE
Q61233	Lcp1	598	Y	RKIGARVYALPEDLV	Testes	4.66186	-0.208268	FALSE	TRUE	FALSE
Q61234	Snta1	95	S	DAGGLGISIKGGREN	BAT	10.1648	0.0989888	FALSE	TRUE	FALSE
Q61234	Snta1	95	S	DAGGLGISIKGGREN	Brain	10.9644	0.538284	FALSE	TRUE	FALSE
Q61234	Snta1	95	S	DAGGLGISIKGGREN	Gastrocnemius	10.5566	0.314225	FALSE	TRUE	FALSE
Q61234	Snta1	95	S	DAGGLGISIKGGREN	Heart	15.0245	2.76891	TRUE	TRUE	FALSE
Q61234	Snta1	95	S	DAGGLGISIKGGREN	Kidney	9.34074	-0.353782	FALSE	TRUE	FALSE
Q61234	Snta1	95	S	DAGGLGISIKGGREN	Liver	9.38884	-0.327355	FALSE	TRUE	FALSE
Q61234	Snta1	95	S	DAGGLGISIKGGREN	Lung	10.5218	0.295121	FALSE	TRUE	FALSE
Q61234	Snta1	95	S	DAGGLGISIKGGREN	Pancreas	8.44589	-0.845421	FALSE	TRUE	FALSE
Q61234	Snta1	95	S	DAGGLGISIKGGREN	Small_intestine	8.83167	-0.633466	FALSE	TRUE	FALSE
Q61234	Snta1	95	S	DAGGLGISIKGGREN	Spleen	8.73194	-0.68826	FALSE	TRUE	FALSE
Q61234	Snta1	95	S	DAGGLGISIKGGREN	SubWAT	9.67783	-0.16858	FALSE	TRUE	FALSE
Q61234	Snta1	95	S	DAGGLGISIKGGREN	Testes	8.16697	-0.998661	FALSE	TRUE	FALSE
Q61234	Snta1	167	S	VKYMKEVSPYFKNSA	BAT	3.59195	-0.316463	FALSE	TRUE	FALSE
Q61234	Snta1	167	S	VKYMKEVSPYFKNSA	Brain	4.14981	-0.0909084	FALSE	TRUE	FALSE
Q61234	Snta1	167	S	VKYMKEVSPYFKNSA	Gastrocnemius	9.50191	2.07304	TRUE	TRUE	FALSE
Q61234	Snta1	167	S	VKYMKEVSPYFKNSA	Heart	3.08164	-0.52279	FALSE	TRUE	FALSE
Q61234	Snta1	167	S	VKYMKEVSPYFKNSA	Kidney	8.64358	1.726	FALSE	TRUE	FALSE
Q61234	Snta1	167	S	VKYMKEVSPYFKNSA	Liver	1.21429	-1.27779	FALSE	TRUE	FALSE
Q61234	Snta1	167	S	VKYMKEVSPYFKNSA	Lung	2.31202	-0.833961	FALSE	TRUE	FALSE
Q61234	Snta1	167	S	VKYMKEVSPYFKNSA	Pancreas	4.13582	-0.0965665	FALSE	TRUE	FALSE
Q61234	Snta1	167	S	VKYMKEVSPYFKNSA	Small_intestine	2.86192	-0.611625	FALSE	TRUE	FALSE
Q61234	Snta1	167	S	VKYMKEVSPYFKNSA	Spleen	4.54735	0.0698243	FALSE	TRUE	FALSE
Q61234	Snta1	167	S	VKYMKEVSPYFKNSA	SubWAT	2.85279	-0.615317	FALSE	TRUE	FALSE
Q61234	Snta1	167	S	VKYMKEVSPYFKNSA	Testes	5.6028	0.496561	FALSE	TRUE	FALSE
Q61234	Snta1	183	S	GTSVGWDSPPASPLQ	BAT	10.99	-0.326107	FALSE	TRUE	FALSE
Q61234	Snta1	183	S	GTSVGWDSPPASPLQ	Brain	14.6226	2.3145	TRUE	TRUE	FALSE
Q61234	Snta1	183	S	GTSVGWDSPPASPLQ	Gastrocnemius	12.1442	0.512843	FALSE	TRUE	FALSE
Q61234	Snta1	183	S	GTSVGWDSPPASPLQ	Heart	12.8505	1.02632	FALSE	TRUE	FALSE
Q61234	Snta1	183	S	GTSVGWDSPPASPLQ	Kidney	12.6932	0.91198	FALSE	TRUE	FALSE
Q61234	Snta1	183	S	GTSVGWDSPPASPLQ	Liver	10.8856	-0.402035	FALSE	TRUE	FALSE
Q61234	Snta1	183	S	GTSVGWDSPPASPLQ	Lung	10.6974	-0.538807	FALSE	TRUE	FALSE
Q61234	Snta1	183	S	GTSVGWDSPPASPLQ	Pancreas	9.933	-1.0945	FALSE	TRUE	FALSE
Q61234	Snta1	183	S	GTSVGWDSPPASPLQ	Small_intestine	11.1787	-0.188953	FALSE	TRUE	FALSE
Q61234	Snta1	183	S	GTSVGWDSPPASPLQ	Spleen	10.204	-0.897496	FALSE	TRUE	FALSE
Q61234	Snta1	183	S	GTSVGWDSPPASPLQ	SubWAT	10.699	-0.537702	FALSE	TRUE	FALSE
Q61234	Snta1	183	S	GTSVGWDSPPASPLQ	Testes	10.3656	-0.78005	FALSE	TRUE	FALSE
Q61234	Snta1	187	S	GWDSPPASPLQRQPS	BAT	8.39517	0.358448	FALSE	TRUE	FALSE
Q61234	Snta1	187	S	GWDSPPASPLQRQPS	Brain	10.2833	1.18696	FALSE	TRUE	FALSE
Q61234	Snta1	187	S	GWDSPPASPLQRQPS	Gastrocnemius	1.66854	-2.59315	TRUE	TRUE	FALSE
Q61234	Snta1	187	S	GWDSPPASPLQRQPS	Heart	10.5462	1.30231	FALSE	TRUE	FALSE
Q61234	Snta1	187	S	GWDSPPASPLQRQPS	Kidney	8.87406	0.568583	FALSE	TRUE	FALSE
Q61234	Snta1	187	S	GWDSPPASPLQRQPS	Liver	8.47873	0.395113	FALSE	TRUE	FALSE
Q61234	Snta1	187	S	GWDSPPASPLQRQPS	Lung	6.52108	-0.463887	FALSE	TRUE	FALSE
Q61234	Snta1	187	S	GWDSPPASPLQRQPS	Pancreas	7.31949	-0.11355	FALSE	TRUE	FALSE
Q61234	Snta1	187	S	GWDSPPASPLQRQPS	Small_intestine	6.55813	-0.447632	FALSE	TRUE	FALSE
Q61234	Snta1	187	S	GWDSPPASPLQRQPS	Spleen	6.78266	-0.349107	FALSE	TRUE	FALSE
Q61234	Snta1	187	S	GWDSPPASPLQRQPS	SubWAT	7.7855	0.0909303	FALSE	TRUE	FALSE
Q61234	Snta1	187	S	GWDSPPASPLQRQPS	Testes	7.72637	0.0649859	FALSE	TRUE	FALSE
Q61234	Snta1	194	S	SPLQRQPSSPGPQPR	BAT	12.7668	-0.151781	FALSE	TRUE	FALSE
Q61234	Snta1	194	S	SPLQRQPSSPGPQPR	Brain	9.90261	-1.82089	FALSE	TRUE	FALSE
Q61234	Snta1	194	S	SPLQRQPSSPGPQPR	Gastrocnemius	15.2644	1.30372	FALSE	TRUE	FALSE
Q61234	Snta1	194	S	SPLQRQPSSPGPQPR	Heart	15.8737	1.65875	FALSE	TRUE	FALSE
Q61234	Snta1	194	S	SPLQRQPSSPGPQPR	Kidney	13.3754	0.202858	FALSE	TRUE	FALSE
Q61234	Snta1	194	S	SPLQRQPSSPGPQPR	Liver	14.1866	0.675586	FALSE	TRUE	FALSE
Q61234	Snta1	194	S	SPLQRQPSSPGPQPR	Lung	13.1941	0.0972273	FALSE	TRUE	FALSE
Q61234	Snta1	194	S	SPLQRQPSSPGPQPR	Pancreas	11.4547	-0.91639	FALSE	TRUE	FALSE
Q61234	Snta1	194	S	SPLQRQPSSPGPQPR	Small_intestine	12.1537	-0.509081	FALSE	TRUE	FALSE
Q61234	Snta1	194	S	SPLQRQPSSPGPQPR	Spleen	11.0282	-1.16496	FALSE	TRUE	FALSE
Q61234	Snta1	194	S	SPLQRQPSSPGPQPR	SubWAT	13.2873	0.151511	FALSE	TRUE	FALSE
Q61234	Snta1	194	S	SPLQRQPSSPGPQPR	Testes	13.8397	0.473446	FALSE	TRUE	FALSE
Q61234	Snta1	195	S	PLQRQPSSPGPQPRN	BAT	5.22846	-0.272157	FALSE	TRUE	FALSE
Q61234	Snta1	195	S	PLQRQPSSPGPQPRN	Brain	12.8502	1.7277	FALSE	TRUE	FALSE
Q61234	Snta1	195	S	PLQRQPSSPGPQPRN	Gastrocnemius	10.6786	1.1579	FALSE	TRUE	FALSE
Q61234	Snta1	195	S	PLQRQPSSPGPQPRN	Heart	10.7925	1.18779	FALSE	TRUE	FALSE
Q61234	Snta1	195	S	PLQRQPSSPGPQPRN	Kidney	2.57921	-0.967291	FALSE	TRUE	FALSE
Q61234	Snta1	195	S	PLQRQPSSPGPQPRN	Liver	3.47082	-0.733344	FALSE	TRUE	FALSE
Q61234	Snta1	195	S	PLQRQPSSPGPQPRN	Lung	1.93613	-1.13603	FALSE	TRUE	FALSE
Q61234	Snta1	195	S	PLQRQPSSPGPQPRN	Pancreas	4.33525	-0.506526	FALSE	TRUE	FALSE
Q61234	Snta1	195	S	PLQRQPSSPGPQPRN	Small_intestine	3.7247	-0.666726	FALSE	TRUE	FALSE
Q61234	Snta1	195	S	PLQRQPSSPGPQPRN	Spleen	7.4061	0.299231	FALSE	TRUE	FALSE
Q61234	Snta1	195	S	PLQRQPSSPGPQPRN	SubWAT	9.5344	0.857675	FALSE	TRUE	FALSE
Q61234	Snta1	195	S	PLQRQPSSPGPQPRN	Testes	2.65186	-0.94823	FALSE	TRUE	FALSE
Q61234	Snta1	352	S	RLVHSGPSKGSVPYD	BAT	4.01678	-0.0082268	FALSE	FALSE	FALSE
Q61234	Snta1	352	S	RLVHSGPSKGSVPYD	Brain	4.05019	0.0071188	FALSE	FALSE	FALSE
Q61234	Snta1	352	S	RLVHSGPSKGSVPYD	Gastrocnemius	4.45151	0.191435	FALSE	FALSE	FALSE
Q61234	Snta1	352	S	RLVHSGPSKGSVPYD	Heart	10.357	2.90366	TRUE	FALSE	FALSE
Q61234	Snta1	352	S	RLVHSGPSKGSVPYD	Kidney	4.23989	0.094244	FALSE	FALSE	FALSE
Q61234	Snta1	352	S	RLVHSGPSKGSVPYD	Liver	3.04466	-0.454692	FALSE	FALSE	FALSE
Q61234	Snta1	352	S	RLVHSGPSKGSVPYD	Lung	2.2765	-0.80749	FALSE	FALSE	FALSE
Q61234	Snta1	352	S	RLVHSGPSKGSVPYD	Pancreas	2.83395	-0.551467	FALSE	FALSE	FALSE
Q61234	Snta1	352	S	RLVHSGPSKGSVPYD	Small_intestine	4.43645	0.184516	FALSE	FALSE	FALSE
Q61234	Snta1	352	S	RLVHSGPSKGSVPYD	Spleen	2.83848	-0.549387	FALSE	FALSE	FALSE
Q61234	Snta1	352	S	RLVHSGPSKGSVPYD	SubWAT	4.03984	0.00236588	FALSE	FALSE	FALSE
Q61234	Snta1	352	S	RLVHSGPSKGSVPYD	Testes	1.83103	-1.01208	FALSE	FALSE	FALSE
Q61235	Sntb2	75	S	NRGLGPPSPPAPPRG	BAT	15.6937	0.0922262	FALSE	TRUE	TRUE
Q61235	Sntb2	75	S	NRGLGPPSPPAPPRG	Brain	15.6348	0.000637566	FALSE	TRUE	TRUE
Q61235	Sntb2	75	S	NRGLGPPSPPAPPRG	Gastrocnemius	14.8996	-1.14197	FALSE	TRUE	TRUE
Q61235	Sntb2	75	S	NRGLGPPSPPAPPRG	Heart	15.3316	-0.470471	FALSE	TRUE	TRUE
Q61235	Sntb2	75	S	NRGLGPPSPPAPPRG	Kidney	17.4076	2.7559	TRUE	TRUE	TRUE
Q61235	Sntb2	75	S	NRGLGPPSPPAPPRG	Liver	14.9332	-1.08967	FALSE	TRUE	TRUE
Q61235	Sntb2	75	S	NRGLGPPSPPAPPRG	Lung	15.8925	0.401145	FALSE	TRUE	TRUE
Q61235	Sntb2	75	S	NRGLGPPSPPAPPRG	Pancreas	15.4298	-0.317894	FALSE	TRUE	TRUE
Q61235	Sntb2	75	S	NRGLGPPSPPAPPRG	Small_intestine	15.8094	0.272061	FALSE	TRUE	TRUE
Q61235	Sntb2	75	S	NRGLGPPSPPAPPRG	Spleen	15.6601	0.0400389	FALSE	TRUE	TRUE
Q61235	Sntb2	75	S	NRGLGPPSPPAPPRG	SubWAT	15.6631	0.0446066	FALSE	TRUE	TRUE
Q61235	Sntb2	75	S	NRGLGPPSPPAPPRG	Testes	15.2569	-0.586608	FALSE	TRUE	TRUE
Q61235	Sntb2	88	S	RGPAGEASASPPVRR	BAT	7.62226	-0.848736	FALSE	TRUE	FALSE
Q61235	Sntb2	88	S	RGPAGEASASPPVRR	Brain	13.4907	1.14305	FALSE	TRUE	FALSE
Q61235	Sntb2	88	S	RGPAGEASASPPVRR	Gastrocnemius	2.76342	-2.49786	TRUE	TRUE	FALSE
Q61235	Sntb2	88	S	RGPAGEASASPPVRR	Heart	9.11037	-0.34366	FALSE	TRUE	FALSE
Q61235	Sntb2	88	S	RGPAGEASASPPVRR	Kidney	12.0446	0.652237	FALSE	TRUE	FALSE
Q61235	Sntb2	88	S	RGPAGEASASPPVRR	Liver	13.2848	1.07318	FALSE	TRUE	FALSE
Q61235	Sntb2	88	S	RGPAGEASASPPVRR	Lung	10.2319	0.0369832	FALSE	TRUE	FALSE
Q61235	Sntb2	88	S	RGPAGEASASPPVRR	Pancreas	9.36625	-0.25681	FALSE	TRUE	FALSE
Q61235	Sntb2	88	S	RGPAGEASASPPVRR	Small_intestine	11.4024	0.434276	FALSE	TRUE	FALSE
Q61235	Sntb2	88	S	RGPAGEASASPPVRR	Spleen	12.3116	0.742879	FALSE	TRUE	FALSE
Q61235	Sntb2	88	S	RGPAGEASASPPVRR	SubWAT	8.94259	-0.400605	FALSE	TRUE	FALSE
Q61235	Sntb2	88	S	RGPAGEASASPPVRR	Testes	10.9039	0.26507	FALSE	TRUE	FALSE
Q61235	Sntb2	90	S	PAGEASASPPVRRVR	BAT	16.5352	0.251007	FALSE	TRUE	TRUE
Q61235	Sntb2	90	S	PAGEASASPPVRRVR	Brain	11.4724	-2.9479	TRUE	TRUE	TRUE
Q61235	Sntb2	90	S	PAGEASASPPVRRVR	Gastrocnemius	16.1602	0.0140352	FALSE	TRUE	TRUE
Q61235	Sntb2	90	S	PAGEASASPPVRRVR	Heart	15.9532	-0.116758	FALSE	TRUE	TRUE
Q61235	Sntb2	90	S	PAGEASASPPVRRVR	Kidney	16.1021	-0.0226222	FALSE	TRUE	TRUE
Q61235	Sntb2	90	S	PAGEASASPPVRRVR	Liver	15.8163	-0.203263	FALSE	TRUE	TRUE
Q61235	Sntb2	90	S	PAGEASASPPVRRVR	Lung	17.256	0.706433	FALSE	TRUE	TRUE
Q61235	Sntb2	90	S	PAGEASASPPVRRVR	Pancreas	16.4016	0.1666	FALSE	TRUE	TRUE
Q61235	Sntb2	90	S	PAGEASASPPVRRVR	Small_intestine	16.4981	0.227578	FALSE	TRUE	TRUE
Q61235	Sntb2	90	S	PAGEASASPPVRRVR	Spleen	17.8684	1.0934	FALSE	TRUE	TRUE
Q61235	Sntb2	90	S	PAGEASASPPVRRVR	SubWAT	17.095	0.604712	FALSE	TRUE	TRUE
Q61235	Sntb2	90	S	PAGEASASPPVRRVR	Testes	16.4969	0.226776	FALSE	TRUE	TRUE
Q61235	Sntb2	109	S	EAGGLGISIKGGREN	BAT	7.21219	-0.372781	FALSE	TRUE	FALSE
Q61235	Sntb2	109	S	EAGGLGISIKGGREN	Brain	4.69276	-2.05639	TRUE	TRUE	FALSE
Q61235	Sntb2	109	S	EAGGLGISIKGGREN	Gastrocnemius	6.61658	-0.770798	FALSE	TRUE	FALSE
Q61235	Sntb2	109	S	EAGGLGISIKGGREN	Heart	9.06343	0.864309	FALSE	TRUE	FALSE
Q61235	Sntb2	109	S	EAGGLGISIKGGREN	Kidney	8.10223	0.221987	FALSE	TRUE	FALSE
Q61235	Sntb2	109	S	EAGGLGISIKGGREN	Liver	6.48049	-0.861736	FALSE	TRUE	FALSE
Q61235	Sntb2	109	S	EAGGLGISIKGGREN	Lung	9.97921	1.47627	FALSE	TRUE	FALSE
Q61235	Sntb2	109	S	EAGGLGISIKGGREN	Pancreas	8.0113	0.161227	FALSE	TRUE	FALSE
Q61235	Sntb2	109	S	EAGGLGISIKGGREN	Small_intestine	8.73025	0.641663	FALSE	TRUE	FALSE
Q61235	Sntb2	109	S	EAGGLGISIKGGREN	Spleen	9.56037	1.19639	FALSE	TRUE	FALSE
Q61235	Sntb2	109	S	EAGGLGISIKGGREN	SubWAT	7.99975	0.153509	FALSE	TRUE	FALSE
Q61235	Sntb2	109	S	EAGGLGISIKGGREN	Testes	6.79187	-0.653656	FALSE	TRUE	FALSE
Q61235	Sntb2	188	S	TPYIKKPSLVSDLPW	BAT	3.52821	-0.292541	FALSE	TRUE	FALSE
Q61235	Sntb2	188	S	TPYIKKPSLVSDLPW	Brain	2.86496	-0.542747	FALSE	TRUE	FALSE
Q61235	Sntb2	188	S	TPYIKKPSLVSDLPW	Gastrocnemius	3.27341	-0.388663	FALSE	TRUE	FALSE
Q61235	Sntb2	188	S	TPYIKKPSLVSDLPW	Heart	1.98584	-0.874383	FALSE	TRUE	FALSE
Q61235	Sntb2	188	S	TPYIKKPSLVSDLPW	Kidney	2.92952	-0.518391	FALSE	TRUE	FALSE
Q61235	Sntb2	188	S	TPYIKKPSLVSDLPW	Liver	4.96108	0.24799	FALSE	TRUE	FALSE
Q61235	Sntb2	188	S	TPYIKKPSLVSDLPW	Lung	10.0783	2.17841	TRUE	TRUE	FALSE
Q61235	Sntb2	188	S	TPYIKKPSLVSDLPW	Pancreas	2.81475	-0.561686	FALSE	TRUE	FALSE
Q61235	Sntb2	188	S	TPYIKKPSLVSDLPW	Small_intestine	9.46183	1.94585	FALSE	TRUE	FALSE
Q61235	Sntb2	188	S	TPYIKKPSLVSDLPW	Spleen	2.86475	-0.542826	FALSE	TRUE	FALSE
Q61235	Sntb2	188	S	TPYIKKPSLVSDLPW	SubWAT	3.70704	-0.22508	FALSE	TRUE	FALSE
Q61235	Sntb2	188	S	TPYIKKPSLVSDLPW	Testes	3.17463	-0.425928	FALSE	TRUE	FALSE
Q61235	Sntb2	211	S	SFSGSEDSGSPKHQN	BAT	2.70293	-0.774428	FALSE	TRUE	FALSE
Q61235	Sntb2	211	S	SFSGSEDSGSPKHQN	Brain	6.76953	2.46949	TRUE	TRUE	FALSE
Q61235	Sntb2	211	S	SFSGSEDSGSPKHQN	Gastrocnemius	3.04903	-0.498351	FALSE	TRUE	FALSE
Q61235	Sntb2	211	S	SFSGSEDSGSPKHQN	Heart	2.49415	-0.940971	FALSE	TRUE	FALSE
Q61235	Sntb2	211	S	SFSGSEDSGSPKHQN	Kidney	2.63002	-0.832594	FALSE	TRUE	FALSE
Q61235	Sntb2	211	S	SFSGSEDSGSPKHQN	Liver	3.49331	-0.143944	FALSE	TRUE	FALSE
Q61235	Sntb2	211	S	SFSGSEDSGSPKHQN	Lung	3.50657	-0.13337	FALSE	TRUE	FALSE
Q61235	Sntb2	211	S	SFSGSEDSGSPKHQN	Pancreas	4.80757	0.904433	FALSE	TRUE	FALSE
Q61235	Sntb2	211	S	SFSGSEDSGSPKHQN	Small_intestine	3.08488	-0.469747	FALSE	TRUE	FALSE
Q61235	Sntb2	211	S	SFSGSEDSGSPKHQN	Spleen	3.06311	-0.487114	FALSE	TRUE	FALSE
Q61235	Sntb2	211	S	SFSGSEDSGSPKHQN	SubWAT	3.47461	-0.158863	FALSE	TRUE	FALSE
Q61235	Sntb2	211	S	SFSGSEDSGSPKHQN	Testes	5.00943	1.06546	FALSE	TRUE	FALSE
Q61235	Sntb2	213	S	SGSEDSGSPKHQNTT	BAT	1.87859	-1.2997	FALSE	TRUE	FALSE
Q61235	Sntb2	213	S	SGSEDSGSPKHQNTT	Brain	2.2304	-1.14079	FALSE	TRUE	FALSE
Q61235	Sntb2	213	S	SGSEDSGSPKHQNTT	Gastrocnemius	7.57163	1.27182	FALSE	TRUE	FALSE
Q61235	Sntb2	213	S	SGSEDSGSPKHQNTT	Heart	3.41793	-0.604388	FALSE	TRUE	FALSE
Q61235	Sntb2	213	S	SGSEDSGSPKHQNTT	Kidney	3.81011	-0.42724	FALSE	TRUE	FALSE
Q61235	Sntb2	213	S	SGSEDSGSPKHQNTT	Liver	2.52216	-1.009	FALSE	TRUE	FALSE
Q61235	Sntb2	213	S	SGSEDSGSPKHQNTT	Lung	7.93198	1.43459	FALSE	TRUE	FALSE
Q61235	Sntb2	213	S	SGSEDSGSPKHQNTT	Pancreas	4.56629	-0.0856765	FALSE	TRUE	FALSE
Q61235	Sntb2	213	S	SGSEDSGSPKHQNTT	Small_intestine	6.86304	0.951758	FALSE	TRUE	FALSE
Q61235	Sntb2	213	S	SGSEDSGSPKHQNTT	Spleen	5.93539	0.532744	FALSE	TRUE	FALSE
Q61235	Sntb2	213	S	SGSEDSGSPKHQNTT	SubWAT	3.25462	-0.678152	FALSE	TRUE	FALSE
Q61235	Sntb2	213	S	SGSEDSGSPKHQNTT	Testes	7.08946	1.05403	FALSE	TRUE	FALSE
Q61235	Sntb2	238	S	CFAARNLSMPDLENR	BAT	6.92551	0.610797	FALSE	FALSE	FALSE
Q61235	Sntb2	238	S	CFAARNLSMPDLENR	Brain	2.40634	-1.32768	FALSE	FALSE	FALSE
Q61235	Sntb2	238	S	CFAARNLSMPDLENR	Gastrocnemius	4.08827	-0.606223	FALSE	FALSE	FALSE
Q61235	Sntb2	238	S	CFAARNLSMPDLENR	Heart	6.24915	0.320677	FALSE	FALSE	FALSE
Q61235	Sntb2	238	S	CFAARNLSMPDLENR	Kidney	8.84707	1.43504	FALSE	FALSE	FALSE
Q61235	Sntb2	238	S	CFAARNLSMPDLENR	Liver	2.31036	-1.36885	FALSE	FALSE	FALSE
Q61235	Sntb2	238	S	CFAARNLSMPDLENR	Lung	9.08429	1.53679	FALSE	FALSE	FALSE
Q61235	Sntb2	238	S	CFAARNLSMPDLENR	Pancreas	4.6709	-0.356309	FALSE	FALSE	FALSE
Q61235	Sntb2	238	S	CFAARNLSMPDLENR	Small_intestine	7.44233	0.832484	FALSE	FALSE	FALSE
Q61235	Sntb2	238	S	CFAARNLSMPDLENR	Spleen	5.65584	0.0661796	FALSE	FALSE	FALSE
Q61235	Sntb2	238	S	CFAARNLSMPDLENR	SubWAT	2.86969	-1.12892	FALSE	FALSE	FALSE
Q61235	Sntb2	238	S	CFAARNLSMPDLENR	Testes	5.46895	-0.0139869	FALSE	FALSE	FALSE
Q61235	Sntb2	254	S	IELHSPDSRNTLILR	BAT	2.26486	-0.497722	FALSE	FALSE	FALSE
Q61235	Sntb2	254	S	IELHSPDSRNTLILR	Brain	0.613427	-1.05533	FALSE	FALSE	FALSE
Q61235	Sntb2	254	S	IELHSPDSRNTLILR	Gastrocnemius	2.2825	-0.491767	FALSE	FALSE	FALSE
Q61235	Sntb2	254	S	IELHSPDSRNTLILR	Heart	9.72614	2.02156	TRUE	FALSE	FALSE
Q61235	Sntb2	254	S	IELHSPDSRNTLILR	Kidney	2.73042	-0.340528	FALSE	FALSE	FALSE
Q61235	Sntb2	254	S	IELHSPDSRNTLILR	Liver	4.3645	0.211216	FALSE	FALSE	FALSE
Q61235	Sntb2	254	S	IELHSPDSRNTLILR	Lung	2.32684	-0.476797	FALSE	FALSE	FALSE
Q61235	Sntb2	254	S	IELHSPDSRNTLILR	Pancreas	9.51215	1.94931	FALSE	FALSE	FALSE
Q61235	Sntb2	254	S	IELHSPDSRNTLILR	Small_intestine	3.76559	0.00899351	FALSE	FALSE	FALSE
Q61235	Sntb2	254	S	IELHSPDSRNTLILR	Spleen	1.2447	-0.84218	FALSE	FALSE	FALSE
Q61235	Sntb2	254	S	IELHSPDSRNTLILR	SubWAT	4.15455	0.140327	FALSE	FALSE	FALSE
Q61235	Sntb2	254	S	IELHSPDSRNTLILR	Testes	1.88172	-0.62709	FALSE	FALSE	FALSE
Q61235	Sntb2	257	T	HSPDSRNTLILRCKD	BAT	9.02442	0.566579	FALSE	FALSE	FALSE
Q61235	Sntb2	257	T	HSPDSRNTLILRCKD	Brain	6.45767	-0.254142	FALSE	FALSE	FALSE
Q61235	Sntb2	257	T	HSPDSRNTLILRCKD	Gastrocnemius	2.63575	-1.47621	FALSE	FALSE	FALSE
Q61235	Sntb2	257	T	HSPDSRNTLILRCKD	Heart	3.37248	-1.24064	FALSE	FALSE	FALSE
Q61235	Sntb2	257	T	HSPDSRNTLILRCKD	Kidney	11.0275	1.20708	FALSE	FALSE	FALSE
Q61235	Sntb2	257	T	HSPDSRNTLILRCKD	Liver	8.41761	0.37255	FALSE	FALSE	FALSE
Q61235	Sntb2	257	T	HSPDSRNTLILRCKD	Lung	10.9562	1.18425	FALSE	FALSE	FALSE
Q61235	Sntb2	257	T	HSPDSRNTLILRCKD	Pancreas	3.1859	-1.3003	FALSE	FALSE	FALSE
Q61235	Sntb2	257	T	HSPDSRNTLILRCKD	Small_intestine	10.8921	1.16377	FALSE	FALSE	FALSE
Q61235	Sntb2	257	T	HSPDSRNTLILRCKD	Spleen	4.81027	-0.7809	FALSE	FALSE	FALSE
Q61235	Sntb2	257	T	HSPDSRNTLILRCKD	SubWAT	8.77792	0.48776	FALSE	FALSE	FALSE
Q61235	Sntb2	257	T	HSPDSRNTLILRCKD	Testes	7.47202	0.0701958	FALSE	FALSE	FALSE
Q61235	Sntb2	367	S	VATRLVHSGSGCRSP	BAT	4.74037	0.289027	FALSE	TRUE	FALSE
Q61235	Sntb2	367	S	VATRLVHSGSGCRSP	Brain	3.68612	-0.217947	FALSE	TRUE	FALSE
Q61235	Sntb2	367	S	VATRLVHSGSGCRSP	Gastrocnemius	2.27413	-0.896953	FALSE	TRUE	FALSE
Q61235	Sntb2	367	S	VATRLVHSGSGCRSP	Heart	9.1288	2.39936	TRUE	TRUE	FALSE
Q61235	Sntb2	367	S	VATRLVHSGSGCRSP	Kidney	3.39197	-0.359401	FALSE	TRUE	FALSE
Q61235	Sntb2	367	S	VATRLVHSGSGCRSP	Liver	3.67495	-0.223318	FALSE	TRUE	FALSE
Q61235	Sntb2	367	S	VATRLVHSGSGCRSP	Lung	7.02427	1.38732	FALSE	TRUE	FALSE
Q61235	Sntb2	367	S	VATRLVHSGSGCRSP	Pancreas	2.23624	-0.915173	FALSE	TRUE	FALSE
Q61235	Sntb2	367	S	VATRLVHSGSGCRSP	Small_intestine	2.43369	-0.82022	FALSE	TRUE	FALSE
Q61235	Sntb2	367	S	VATRLVHSGSGCRSP	Spleen	4.95712	0.393259	FALSE	TRUE	FALSE
Q61235	Sntb2	367	S	VATRLVHSGSGCRSP	SubWAT	3.13251	-0.484171	FALSE	TRUE	FALSE
Q61235	Sntb2	367	S	VATRLVHSGSGCRSP	Testes	2.99192	-0.551778	FALSE	TRUE	FALSE
Q61235	Sntb2	369	S	TRLVHSGSGCRSPSL	BAT	2.93062	-1.04767	FALSE	TRUE	FALSE
Q61235	Sntb2	369	S	TRLVHSGSGCRSPSL	Brain	12.8632	1.71282	FALSE	TRUE	FALSE
Q61235	Sntb2	369	S	TRLVHSGSGCRSPSL	Gastrocnemius	9.38201	0.74532	FALSE	TRUE	FALSE
Q61235	Sntb2	369	S	TRLVHSGSGCRSPSL	Heart	8.07752	0.382772	FALSE	TRUE	FALSE
Q61235	Sntb2	369	S	TRLVHSGSGCRSPSL	Kidney	4.88436	-0.504679	FALSE	TRUE	FALSE
Q61235	Sntb2	369	S	TRLVHSGSGCRSPSL	Liver	2.23724	-1.24037	FALSE	TRUE	FALSE
Q61235	Sntb2	369	S	TRLVHSGSGCRSPSL	Lung	7.20524	0.140345	FALSE	TRUE	FALSE
Q61235	Sntb2	369	S	TRLVHSGSGCRSPSL	Pancreas	3.05695	-1.01256	FALSE	TRUE	FALSE
Q61235	Sntb2	369	S	TRLVHSGSGCRSPSL	Small_intestine	10.0546	0.932238	FALSE	TRUE	FALSE
Q61235	Sntb2	369	S	TRLVHSGSGCRSPSL	Spleen	4.55517	-0.596168	FALSE	TRUE	FALSE
Q61235	Sntb2	369	S	TRLVHSGSGCRSPSL	SubWAT	3.90442	-0.777027	FALSE	TRUE	FALSE
Q61235	Sntb2	369	S	TRLVHSGSGCRSPSL	Testes	11.2518	1.26498	FALSE	TRUE	FALSE
Q61235	Sntb2	373	S	HSGSGCRSPSLGSDL	BAT	11.0151	-1.652	FALSE	TRUE	FALSE
Q61235	Sntb2	373	S	HSGSGCRSPSLGSDL	Brain	13.2582	0.563782	FALSE	TRUE	FALSE
Q61235	Sntb2	373	S	HSGSGCRSPSLGSDL	Gastrocnemius	13.1435	0.45048	FALSE	TRUE	FALSE
Q61235	Sntb2	373	S	HSGSGCRSPSLGSDL	Heart	12.4773	-0.207632	FALSE	TRUE	FALSE
Q61235	Sntb2	373	S	HSGSGCRSPSLGSDL	Kidney	12.3123	-0.370553	FALSE	TRUE	FALSE
Q61235	Sntb2	373	S	HSGSGCRSPSLGSDL	Liver	11.2428	-1.42709	FALSE	TRUE	FALSE
Q61235	Sntb2	373	S	HSGSGCRSPSLGSDL	Lung	13.3676	0.671942	FALSE	TRUE	FALSE
Q61235	Sntb2	373	S	HSGSGCRSPSLGSDL	Pancreas	12.984	0.292992	FALSE	TRUE	FALSE
Q61235	Sntb2	373	S	HSGSGCRSPSLGSDL	Small_intestine	12.7525	0.0642424	FALSE	TRUE	FALSE
Q61235	Sntb2	373	S	HSGSGCRSPSLGSDL	Spleen	14.0404	1.33657	FALSE	TRUE	FALSE
Q61235	Sntb2	373	S	HSGSGCRSPSLGSDL	SubWAT	11.554	-1.11969	FALSE	TRUE	FALSE
Q61235	Sntb2	373	S	HSGSGCRSPSLGSDL	Testes	14.1016	1.39696	FALSE	TRUE	FALSE
Q61235	Sntb2	375	S	GSGCRSPSLGSDLTF	BAT	11.9094	0.111465	FALSE	TRUE	FALSE
Q61235	Sntb2	375	S	GSGCRSPSLGSDLTF	Brain	11.612	-0.271463	FALSE	TRUE	FALSE
Q61235	Sntb2	375	S	GSGCRSPSLGSDLTF	Gastrocnemius	10.7159	-1.42499	FALSE	TRUE	FALSE
Q61235	Sntb2	375	S	GSGCRSPSLGSDLTF	Heart	12.2416	0.5391	FALSE	TRUE	FALSE
Q61235	Sntb2	375	S	GSGCRSPSLGSDLTF	Kidney	13.4002	2.03049	TRUE	TRUE	FALSE
Q61235	Sntb2	375	S	GSGCRSPSLGSDLTF	Liver	10.9984	-1.06125	FALSE	TRUE	FALSE
Q61235	Sntb2	375	S	GSGCRSPSLGSDLTF	Lung	12.8202	1.28391	FALSE	TRUE	FALSE
Q61235	Sntb2	375	S	GSGCRSPSLGSDLTF	Pancreas	11.4613	-0.465424	FALSE	TRUE	FALSE
Q61235	Sntb2	375	S	GSGCRSPSLGSDLTF	Small_intestine	12.0972	0.353172	FALSE	TRUE	FALSE
Q61235	Sntb2	375	S	GSGCRSPSLGSDLTF	Spleen	11.876	0.0684121	FALSE	TRUE	FALSE
Q61235	Sntb2	375	S	GSGCRSPSLGSDLTF	SubWAT	11.8213	-0.00193118	FALSE	TRUE	FALSE
Q61235	Sntb2	375	S	GSGCRSPSLGSDLTF	Testes	10.9206	-1.16149	FALSE	TRUE	FALSE
Q61241	Tssk1b	280	S	QPKARGLSSGAINKE	BAT	4.22942	0.442846	FALSE	FALSE	FALSE
Q61241	Tssk1b	280	S	QPKARGLSSGAINKE	Brain	2.46348	-0.650507	FALSE	FALSE	FALSE
Q61241	Tssk1b	280	S	QPKARGLSSGAINKE	Gastrocnemius	5.91682	1.48758	FALSE	FALSE	FALSE
Q61241	Tssk1b	280	S	QPKARGLSSGAINKE	Heart	4.5641	0.650056	FALSE	FALSE	FALSE
Q61241	Tssk1b	280	S	QPKARGLSSGAINKE	Kidney	2.9193	-0.368295	FALSE	FALSE	FALSE
Q61241	Tssk1b	280	S	QPKARGLSSGAINKE	Liver	3.26725	-0.15287	FALSE	FALSE	FALSE
Q61241	Tssk1b	280	S	QPKARGLSSGAINKE	Lung	1.95574	-0.964867	FALSE	FALSE	FALSE
Q61241	Tssk1b	280	S	QPKARGLSSGAINKE	Pancreas	2.13081	-0.85648	FALSE	FALSE	FALSE
Q61241	Tssk1b	280	S	QPKARGLSSGAINKE	Small_intestine	2.11777	-0.864548	FALSE	FALSE	FALSE
Q61241	Tssk1b	280	S	QPKARGLSSGAINKE	Spleen	3.52387	0.00601276	FALSE	FALSE	FALSE
Q61241	Tssk1b	280	S	QPKARGLSSGAINKE	SubWAT	2.15414	-0.842033	FALSE	FALSE	FALSE
Q61241	Tssk1b	280	S	QPKARGLSSGAINKE	Testes	6.92716	2.11311	TRUE	FALSE	FALSE
Q61241	Tssk1b	281	S	PKARGLSSGAINKEG	BAT	2.89015	-0.659439	FALSE	FALSE	FALSE
Q61241	Tssk1b	281	S	PKARGLSSGAINKEG	Brain	3.38684	-0.134998	FALSE	FALSE	FALSE
Q61241	Tssk1b	281	S	PKARGLSSGAINKEG	Gastrocnemius	5.9017	2.52038	TRUE	FALSE	FALSE
Q61241	Tssk1b	281	S	PKARGLSSGAINKEG	Heart	3.71499	0.211495	FALSE	FALSE	FALSE
Q61241	Tssk1b	281	S	PKARGLSSGAINKEG	Kidney	2.79519	-0.759699	FALSE	FALSE	FALSE
Q61241	Tssk1b	281	S	PKARGLSSGAINKEG	Liver	3.86695	0.371936	FALSE	FALSE	FALSE
Q61241	Tssk1b	281	S	PKARGLSSGAINKEG	Lung	3.37501	-0.147481	FALSE	FALSE	FALSE
Q61241	Tssk1b	281	S	PKARGLSSGAINKEG	Pancreas	3.9844	0.495954	FALSE	FALSE	FALSE
Q61241	Tssk1b	281	S	PKARGLSSGAINKEG	Small_intestine	2.75022	-0.807182	FALSE	FALSE	FALSE
Q61241	Tssk1b	281	S	PKARGLSSGAINKEG	Spleen	3.79022	0.290921	FALSE	FALSE	FALSE
Q61241	Tssk1b	281	S	PKARGLSSGAINKEG	SubWAT	3.67383	0.168034	FALSE	FALSE	FALSE
Q61241	Tssk1b	281	S	PKARGLSSGAINKEG	Testes	2.04679	-1.54992	FALSE	FALSE	FALSE
Q61241	Tssk1b	326	S	RSEARSESKPQEDTL	BAT	2.12235	-0.921177	FALSE	FALSE	FALSE
Q61241	Tssk1b	326	S	RSEARSESKPQEDTL	Brain	2.4987	-0.522764	FALSE	FALSE	FALSE
Q61241	Tssk1b	326	S	RSEARSESKPQEDTL	Gastrocnemius	3.72002	0.770147	FALSE	FALSE	FALSE
Q61241	Tssk1b	326	S	RSEARSESKPQEDTL	Heart	2.08066	-0.965308	FALSE	FALSE	FALSE
Q61241	Tssk1b	326	S	RSEARSESKPQEDTL	Kidney	2.02953	-1.01943	FALSE	FALSE	FALSE
Q61241	Tssk1b	326	S	RSEARSESKPQEDTL	Liver	3.41956	0.452071	FALSE	FALSE	FALSE
Q61241	Tssk1b	326	S	RSEARSESKPQEDTL	Lung	1.93391	-1.12066	FALSE	FALSE	FALSE
Q61241	Tssk1b	326	S	RSEARSESKPQEDTL	Pancreas	2.49293	-0.528877	FALSE	FALSE	FALSE
Q61241	Tssk1b	326	S	RSEARSESKPQEDTL	Small_intestine	3.96211	1.02644	FALSE	FALSE	FALSE
Q61241	Tssk1b	326	S	RSEARSESKPQEDTL	Spleen	3.74989	0.801774	FALSE	FALSE	FALSE
Q61241	Tssk1b	326	S	RSEARSESKPQEDTL	SubWAT	3.04876	0.0595351	FALSE	FALSE	FALSE
Q61241	Tssk1b	326	S	RSEARSESKPQEDTL	Testes	4.85179	1.96826	FALSE	FALSE	FALSE
Q61247	Serpinf2	439	S	SVRNPNPSALPQLQE	BAT	3.85591	-0.25736	FALSE	FALSE	FALSE
Q61247	Serpinf2	439	S	SVRNPNPSALPQLQE	Brain	3.42342	-0.5341	FALSE	FALSE	FALSE
Q61247	Serpinf2	439	S	SVRNPNPSALPQLQE	Gastrocnemius	6.2459	1.27196	FALSE	FALSE	FALSE
Q61247	Serpinf2	439	S	SVRNPNPSALPQLQE	Heart	6.33545	1.32926	FALSE	FALSE	FALSE
Q61247	Serpinf2	439	S	SVRNPNPSALPQLQE	Kidney	5.01098	0.481753	FALSE	FALSE	FALSE
Q61247	Serpinf2	439	S	SVRNPNPSALPQLQE	Liver	6.62999	1.51773	FALSE	FALSE	FALSE
Q61247	Serpinf2	439	S	SVRNPNPSALPQLQE	Lung	4.77634	0.331609	FALSE	FALSE	FALSE
Q61247	Serpinf2	439	S	SVRNPNPSALPQLQE	Pancreas	3.8839	-0.239451	FALSE	FALSE	FALSE
Q61247	Serpinf2	439	S	SVRNPNPSALPQLQE	Small_intestine	1.65494	-1.66573	FALSE	FALSE	FALSE
Q61247	Serpinf2	439	S	SVRNPNPSALPQLQE	Spleen	2.92201	-0.854943	FALSE	FALSE	FALSE
Q61247	Serpinf2	439	S	SVRNPNPSALPQLQE	SubWAT	3.53216	-0.464522	FALSE	FALSE	FALSE
Q61247	Serpinf2	439	S	SVRNPNPSALPQLQE	Testes	2.82627	-0.916211	FALSE	FALSE	FALSE
Q61249	Igbp1	4	S	____MAASEDELLLP	BAT	10.4765	0.579468	FALSE	TRUE	FALSE
Q61249	Igbp1	4	S	____MAASEDELLLP	Brain	7.20132	-1.23275	FALSE	TRUE	FALSE
Q61249	Igbp1	4	S	____MAASEDELLLP	Gastrocnemius	7.52956	-1.05113	FALSE	TRUE	FALSE
Q61249	Igbp1	4	S	____MAASEDELLLP	Heart	8.2301	-0.663517	FALSE	TRUE	FALSE
Q61249	Igbp1	4	S	____MAASEDELLLP	Kidney	10.3342	0.500715	FALSE	TRUE	FALSE
Q61249	Igbp1	4	S	____MAASEDELLLP	Liver	9.39651	-0.0181242	FALSE	TRUE	FALSE
Q61249	Igbp1	4	S	____MAASEDELLLP	Lung	8.53575	-0.494397	FALSE	TRUE	FALSE
Q61249	Igbp1	4	S	____MAASEDELLLP	Pancreas	10.8993	0.813405	FALSE	TRUE	FALSE
Q61249	Igbp1	4	S	____MAASEDELLLP	Small_intestine	10.8658	0.794856	FALSE	TRUE	FALSE
Q61249	Igbp1	4	S	____MAASEDELLLP	Spleen	10.0203	0.327012	FALSE	TRUE	FALSE
Q61249	Igbp1	4	S	____MAASEDELLLP	SubWAT	12.8564	1.89627	FALSE	TRUE	FALSE
Q61249	Igbp1	4	S	____MAASEDELLLP	Testes	6.80544	-1.4518	FALSE	TRUE	FALSE
Q61249	Igbp1	44	S	RTIQDKVSKGLELLE	BAT	2.90206	-0.0612407	FALSE	FALSE	FALSE
Q61249	Igbp1	44	S	RTIQDKVSKGLELLE	Brain	2.88411	-0.0878783	FALSE	FALSE	FALSE
Q61249	Igbp1	44	S	RTIQDKVSKGLELLE	Gastrocnemius	3.42085	0.708463	FALSE	FALSE	FALSE
Q61249	Igbp1	44	S	RTIQDKVSKGLELLE	Heart	3.54888	0.898411	FALSE	FALSE	FALSE
Q61249	Igbp1	44	S	RTIQDKVSKGLELLE	Kidney	3.41736	0.703286	FALSE	FALSE	FALSE
Q61249	Igbp1	44	S	RTIQDKVSKGLELLE	Liver	3.33078	0.574827	FALSE	FALSE	FALSE
Q61249	Igbp1	44	S	RTIQDKVSKGLELLE	Lung	2.8501	-0.138332	FALSE	FALSE	FALSE
Q61249	Igbp1	44	S	RTIQDKVSKGLELLE	Pancreas	2.05166	-1.32295	FALSE	FALSE	FALSE
Q61249	Igbp1	44	S	RTIQDKVSKGLELLE	Small_intestine	1.58323	-2.01794	TRUE	FALSE	FALSE
Q61249	Igbp1	44	S	RTIQDKVSKGLELLE	Spleen	3.94343	1.48379	FALSE	FALSE	FALSE
Q61249	Igbp1	44	S	RTIQDKVSKGLELLE	SubWAT	3.04314	0.148073	FALSE	FALSE	FALSE
Q61249	Igbp1	44	S	RTIQDKVSKGLELLE	Testes	2.34447	-0.888517	FALSE	FALSE	FALSE
Q61249	Igbp1	174	S	KEVEHRLSALKSAVE	BAT	2.76354	-0.768817	FALSE	FALSE	FALSE
Q61249	Igbp1	174	S	KEVEHRLSALKSAVE	Brain	7.74441	2.30745	TRUE	FALSE	FALSE
Q61249	Igbp1	174	S	KEVEHRLSALKSAVE	Gastrocnemius	2.93091	-0.665443	FALSE	FALSE	FALSE
Q61249	Igbp1	174	S	KEVEHRLSALKSAVE	Heart	2.44147	-0.967734	FALSE	FALSE	FALSE
Q61249	Igbp1	174	S	KEVEHRLSALKSAVE	Kidney	2.95783	-0.648818	FALSE	FALSE	FALSE
Q61249	Igbp1	174	S	KEVEHRLSALKSAVE	Liver	4.56943	0.346534	FALSE	FALSE	FALSE
Q61249	Igbp1	174	S	KEVEHRLSALKSAVE	Lung	5.33546	0.819644	FALSE	FALSE	FALSE
Q61249	Igbp1	174	S	KEVEHRLSALKSAVE	Pancreas	3.53798	-0.290508	FALSE	FALSE	FALSE
Q61249	Igbp1	174	S	KEVEHRLSALKSAVE	Small_intestine	2.28961	-1.06153	FALSE	FALSE	FALSE
Q61249	Igbp1	174	S	KEVEHRLSALKSAVE	Spleen	5.74351	1.07166	FALSE	FALSE	FALSE
Q61249	Igbp1	174	S	KEVEHRLSALKSAVE	SubWAT	3.49222	-0.318771	FALSE	FALSE	FALSE
Q61249	Igbp1	174	S	KEVEHRLSALKSAVE	Testes	4.29385	0.176328	FALSE	FALSE	FALSE
Q61249	Igbp1	291	S	RGIAKPASADFQRAA	BAT	3.65559	-0.998781	FALSE	TRUE	FALSE
Q61249	Igbp1	291	S	RGIAKPASADFQRAA	Brain	4.59867	-0.342985	FALSE	TRUE	FALSE
Q61249	Igbp1	291	S	RGIAKPASADFQRAA	Gastrocnemius	5.1921	0.0696744	FALSE	TRUE	FALSE
Q61249	Igbp1	291	S	RGIAKPASADFQRAA	Heart	6.20682	0.775295	FALSE	TRUE	FALSE
Q61249	Igbp1	291	S	RGIAKPASADFQRAA	Kidney	5.71916	0.436181	FALSE	TRUE	FALSE
Q61249	Igbp1	291	S	RGIAKPASADFQRAA	Liver	8.40865	2.3064	TRUE	TRUE	FALSE
Q61249	Igbp1	291	S	RGIAKPASADFQRAA	Lung	4.68612	-0.28217	FALSE	TRUE	FALSE
Q61249	Igbp1	291	S	RGIAKPASADFQRAA	Pancreas	4.74585	-0.240639	FALSE	TRUE	FALSE
Q61249	Igbp1	291	S	RGIAKPASADFQRAA	Small_intestine	4.05987	-0.717653	FALSE	TRUE	FALSE
Q61249	Igbp1	291	S	RGIAKPASADFQRAA	Spleen	6.5193	0.992583	FALSE	TRUE	FALSE
Q61249	Igbp1	291	S	RGIAKPASADFQRAA	SubWAT	4.02973	-0.738615	FALSE	TRUE	FALSE
Q61249	Igbp1	291	S	RGIAKPASADFQRAA	Testes	3.28096	-1.25929	FALSE	TRUE	FALSE
Q61271	Acvr1b	168	S	RLDMEDPSCEMCLSK	BAT	2.2339	-1.39161	FALSE	TRUE	FALSE
Q61271	Acvr1b	168	S	RLDMEDPSCEMCLSK	Brain	11.2741	1.27966	FALSE	TRUE	FALSE
Q61271	Acvr1b	168	S	RLDMEDPSCEMCLSK	Gastrocnemius	9.16265	0.65574	FALSE	TRUE	FALSE
Q61271	Acvr1b	168	S	RLDMEDPSCEMCLSK	Heart	6.71029	-0.0688978	FALSE	TRUE	FALSE
Q61271	Acvr1b	168	S	RLDMEDPSCEMCLSK	Kidney	9.08281	0.632148	FALSE	TRUE	FALSE
Q61271	Acvr1b	168	S	RLDMEDPSCEMCLSK	Liver	2.75043	-1.23898	FALSE	TRUE	FALSE
Q61271	Acvr1b	168	S	RLDMEDPSCEMCLSK	Lung	9.39548	0.724539	FALSE	TRUE	FALSE
Q61271	Acvr1b	168	S	RLDMEDPSCEMCLSK	Pancreas	4.15276	-0.824611	FALSE	TRUE	FALSE
Q61271	Acvr1b	168	S	RLDMEDPSCEMCLSK	Small_intestine	10.5291	1.05952	FALSE	TRUE	FALSE
Q61271	Acvr1b	168	S	RLDMEDPSCEMCLSK	Spleen	8.27208	0.392588	FALSE	TRUE	FALSE
Q61271	Acvr1b	168	S	RLDMEDPSCEMCLSK	SubWAT	1.64121	-1.56674	FALSE	TRUE	FALSE
Q61271	Acvr1b	168	S	RLDMEDPSCEMCLSK	Testes	8.11659	0.346645	FALSE	TRUE	FALSE
Q61285	Abcd2	57	Y	RKAKAEAYSPAENRE	BAT	2.11592	-0.729185	FALSE	TRUE	FALSE	Membrane	MitoCarta3.0
Q61285	Abcd2	57	Y	RKAKAEAYSPAENRE	Brain	7.96742	2.68067	TRUE	TRUE	FALSE	Membrane	MitoCarta3.0
Q61285	Abcd2	57	Y	RKAKAEAYSPAENRE	Gastrocnemius	1.71312	-0.963909	FALSE	TRUE	FALSE	Membrane	MitoCarta3.0
Q61285	Abcd2	57	Y	RKAKAEAYSPAENRE	Heart	2.39906	-0.56419	FALSE	TRUE	FALSE	Membrane	MitoCarta3.0
Q61285	Abcd2	57	Y	RKAKAEAYSPAENRE	Kidney	3.68377	0.184453	FALSE	TRUE	FALSE	Membrane	MitoCarta3.0
Q61285	Abcd2	57	Y	RKAKAEAYSPAENRE	Liver	3.83692	0.273697	FALSE	TRUE	FALSE	Membrane	MitoCarta3.0
Q61285	Abcd2	57	Y	RKAKAEAYSPAENRE	Lung	4.3871	0.594303	FALSE	TRUE	FALSE	Membrane	MitoCarta3.0
Q61285	Abcd2	57	Y	RKAKAEAYSPAENRE	Pancreas	1.94176	-0.830671	FALSE	TRUE	FALSE	Membrane	MitoCarta3.0
Q61285	Abcd2	57	Y	RKAKAEAYSPAENRE	Small_intestine	2.0175	-0.786533	FALSE	TRUE	FALSE	Membrane	MitoCarta3.0
Q61285	Abcd2	57	Y	RKAKAEAYSPAENRE	Spleen	2.78573	-0.338866	FALSE	TRUE	FALSE	Membrane	MitoCarta3.0
Q61285	Abcd2	57	Y	RKAKAEAYSPAENRE	SubWAT	4.00287	0.370401	FALSE	TRUE	FALSE	Membrane	MitoCarta3.0
Q61285	Abcd2	57	Y	RKAKAEAYSPAENRE	Testes	3.55571	0.109829	FALSE	TRUE	FALSE	Membrane	MitoCarta3.0
Q61285	Abcd2	58	S	KAKAEAYSPAENREI	BAT	7.54655	0.524048	FALSE	TRUE	FALSE	Membrane	MitoCarta3.0
Q61285	Abcd2	58	S	KAKAEAYSPAENREI	Brain	11.9446	1.89665	FALSE	TRUE	FALSE	Membrane	MitoCarta3.0
Q61285	Abcd2	58	S	KAKAEAYSPAENREI	Gastrocnemius	4.41737	-0.452543	FALSE	TRUE	FALSE	Membrane	MitoCarta3.0
Q61285	Abcd2	58	S	KAKAEAYSPAENREI	Heart	2.94241	-0.912865	FALSE	TRUE	FALSE	Membrane	MitoCarta3.0
Q61285	Abcd2	58	S	KAKAEAYSPAENREI	Kidney	3.91926	-0.607999	FALSE	TRUE	FALSE	Membrane	MitoCarta3.0
Q61285	Abcd2	58	S	KAKAEAYSPAENREI	Liver	7.19119	0.413143	FALSE	TRUE	FALSE	Membrane	MitoCarta3.0
Q61285	Abcd2	58	S	KAKAEAYSPAENREI	Lung	6.09393	0.0706983	FALSE	TRUE	FALSE	Membrane	MitoCarta3.0
Q61285	Abcd2	58	S	KAKAEAYSPAENREI	Pancreas	2.89914	-0.926369	FALSE	TRUE	FALSE	Membrane	MitoCarta3.0
Q61285	Abcd2	58	S	KAKAEAYSPAENREI	Small_intestine	3.0171	-0.889557	FALSE	TRUE	FALSE	Membrane	MitoCarta3.0
Q61285	Abcd2	58	S	KAKAEAYSPAENREI	Spleen	2.61551	-1.01489	FALSE	TRUE	FALSE	Membrane	MitoCarta3.0
Q61285	Abcd2	58	S	KAKAEAYSPAENREI	SubWAT	11.2444	1.67812	FALSE	TRUE	FALSE	Membrane	MitoCarta3.0
Q61285	Abcd2	58	S	KAKAEAYSPAENREI	Testes	6.57736	0.221571	FALSE	TRUE	FALSE	Membrane	MitoCarta3.0
Q61285	Abcd2	69	T	NREILHCTEIICKKP	BAT	2.74586	-0.341322	FALSE	FALSE	FALSE	Membrane	MitoCarta3.0
Q61285	Abcd2	69	T	NREILHCTEIICKKP	Brain	2.49454	-0.685706	FALSE	FALSE	FALSE	Membrane	MitoCarta3.0
Q61285	Abcd2	69	T	NREILHCTEIICKKP	Gastrocnemius	2.6715	-0.443221	FALSE	FALSE	FALSE	Membrane	MitoCarta3.0
Q61285	Abcd2	69	T	NREILHCTEIICKKP	Heart	2.99223	-0.00372236	FALSE	FALSE	FALSE	Membrane	MitoCarta3.0
Q61285	Abcd2	69	T	NREILHCTEIICKKP	Kidney	2.45179	-0.744285	FALSE	FALSE	FALSE	Membrane	MitoCarta3.0
Q61285	Abcd2	69	T	NREILHCTEIICKKP	Liver	2.22837	-1.05044	FALSE	FALSE	FALSE	Membrane	MitoCarta3.0
Q61285	Abcd2	69	T	NREILHCTEIICKKP	Lung	4.46225	2.01063	TRUE	FALSE	FALSE	Membrane	MitoCarta3.0
Q61285	Abcd2	69	T	NREILHCTEIICKKP	Pancreas	2.61335	-0.522905	FALSE	FALSE	FALSE	Membrane	MitoCarta3.0
Q61285	Abcd2	69	T	NREILHCTEIICKKP	Small_intestine	3.71097	0.981151	FALSE	FALSE	FALSE	Membrane	MitoCarta3.0
Q61285	Abcd2	69	T	NREILHCTEIICKKP	Spleen	3.75288	1.03859	FALSE	FALSE	FALSE	Membrane	MitoCarta3.0
Q61285	Abcd2	69	T	NREILHCTEIICKKP	SubWAT	3.66861	0.923106	FALSE	FALSE	FALSE	Membrane	MitoCarta3.0
Q61285	Abcd2	69	T	NREILHCTEIICKKP	Testes	2.14705	-1.16187	FALSE	FALSE	FALSE	Membrane	MitoCarta3.0
Q61286	Tcf12	67	S	WGTSGQPSPSYDSSR	BAT	2.3336	-0.839865	FALSE	TRUE	FALSE
Q61286	Tcf12	67	S	WGTSGQPSPSYDSSR	Brain	3.82978	0.248982	FALSE	TRUE	FALSE
Q61286	Tcf12	67	S	WGTSGQPSPSYDSSR	Gastrocnemius	3.02971	-0.33327	FALSE	TRUE	FALSE
Q61286	Tcf12	67	S	WGTSGQPSPSYDSSR	Heart	3.02587	-0.336063	FALSE	TRUE	FALSE
Q61286	Tcf12	67	S	WGTSGQPSPSYDSSR	Kidney	2.79514	-0.503982	FALSE	TRUE	FALSE
Q61286	Tcf12	67	S	WGTSGQPSPSYDSSR	Liver	4.40437	0.667139	FALSE	TRUE	FALSE
Q61286	Tcf12	67	S	WGTSGQPSPSYDSSR	Lung	4.52165	0.752492	FALSE	TRUE	FALSE
Q61286	Tcf12	67	S	WGTSGQPSPSYDSSR	Pancreas	0.820071	-1.94134	FALSE	TRUE	FALSE
Q61286	Tcf12	67	S	WGTSGQPSPSYDSSR	Small_intestine	4.4412	0.693944	FALSE	TRUE	FALSE
Q61286	Tcf12	67	S	WGTSGQPSPSYDSSR	Spleen	6.14319	1.93257	FALSE	TRUE	FALSE
Q61286	Tcf12	67	S	WGTSGQPSPSYDSSR	SubWAT	2.44065	-0.761962	FALSE	TRUE	FALSE
Q61286	Tcf12	67	S	WGTSGQPSPSYDSSR	Testes	4.06664	0.421357	FALSE	TRUE	FALSE
Q61286	Tcf12	77	T	YDSSRGFTDSPHYSD	BAT	2.85308	0.0391986	FALSE	FALSE	FALSE
Q61286	Tcf12	77	T	YDSSRGFTDSPHYSD	Brain	1.41202	-1.56223	FALSE	FALSE	FALSE
Q61286	Tcf12	77	T	YDSSRGFTDSPHYSD	Gastrocnemius	2.5375	-0.3115	FALSE	FALSE	FALSE
Q61286	Tcf12	77	T	YDSSRGFTDSPHYSD	Heart	1.96897	-0.943309	FALSE	FALSE	FALSE
Q61286	Tcf12	77	T	YDSSRGFTDSPHYSD	Kidney	2.75877	-0.0656048	FALSE	FALSE	FALSE
Q61286	Tcf12	77	T	YDSSRGFTDSPHYSD	Liver	3.6141	0.884911	FALSE	FALSE	FALSE
Q61286	Tcf12	77	T	YDSSRGFTDSPHYSD	Lung	3.92898	1.23483	FALSE	FALSE	FALSE
Q61286	Tcf12	77	T	YDSSRGFTDSPHYSD	Pancreas	3.7101	0.991593	FALSE	FALSE	FALSE
Q61286	Tcf12	77	T	YDSSRGFTDSPHYSD	Small_intestine	3.44173	0.693358	FALSE	FALSE	FALSE
Q61286	Tcf12	77	T	YDSSRGFTDSPHYSD	Spleen	1.20883	-1.78805	FALSE	FALSE	FALSE
Q61286	Tcf12	77	T	YDSSRGFTDSPHYSD	SubWAT	3.51171	0.771128	FALSE	FALSE	FALSE
Q61286	Tcf12	77	T	YDSSRGFTDSPHYSD	Testes	2.86791	0.0556753	FALSE	FALSE	FALSE
Q61286	Tcf12	79	S	SSRGFTDSPHYSDHL	BAT	7.44418	-0.114176	FALSE	TRUE	FALSE
Q61286	Tcf12	79	S	SSRGFTDSPHYSDHL	Brain	8.12712	0.498021	FALSE	TRUE	FALSE
Q61286	Tcf12	79	S	SSRGFTDSPHYSDHL	Gastrocnemius	7.26589	-0.273996	FALSE	TRUE	FALSE
Q61286	Tcf12	79	S	SSRGFTDSPHYSDHL	Heart	7.08164	-0.439159	FALSE	TRUE	FALSE
Q61286	Tcf12	79	S	SSRGFTDSPHYSDHL	Kidney	6.54704	-0.918376	FALSE	TRUE	FALSE
Q61286	Tcf12	79	S	SSRGFTDSPHYSDHL	Liver	5.66576	-1.70836	FALSE	TRUE	FALSE
Q61286	Tcf12	79	S	SSRGFTDSPHYSDHL	Lung	7.87462	0.271676	FALSE	TRUE	FALSE
Q61286	Tcf12	79	S	SSRGFTDSPHYSDHL	Pancreas	9.09831	1.3686	FALSE	TRUE	FALSE
Q61286	Tcf12	79	S	SSRGFTDSPHYSDHL	Small_intestine	8.33906	0.688005	FALSE	TRUE	FALSE
Q61286	Tcf12	79	S	SSRGFTDSPHYSDHL	Spleen	9.60993	1.82723	FALSE	TRUE	FALSE
Q61286	Tcf12	79	S	SSRGFTDSPHYSDHL	SubWAT	7.28143	-0.260062	FALSE	TRUE	FALSE
Q61286	Tcf12	79	S	SSRGFTDSPHYSDHL	Testes	6.52359	-0.939401	FALSE	TRUE	FALSE
Q61286	Tcf12	82	Y	GFTDSPHYSDHLNDS	BAT	3.2313	-0.0962702	FALSE	TRUE	FALSE
Q61286	Tcf12	82	Y	GFTDSPHYSDHLNDS	Brain	3.13304	-0.18138	FALSE	TRUE	FALSE
Q61286	Tcf12	82	Y	GFTDSPHYSDHLNDS	Gastrocnemius	2.23811	-0.956536	FALSE	TRUE	FALSE
Q61286	Tcf12	82	Y	GFTDSPHYSDHLNDS	Heart	2.9527	-0.33759	FALSE	TRUE	FALSE
Q61286	Tcf12	82	Y	GFTDSPHYSDHLNDS	Kidney	3.48508	0.123544	FALSE	TRUE	FALSE
Q61286	Tcf12	82	Y	GFTDSPHYSDHLNDS	Liver	4.99572	1.432	FALSE	TRUE	FALSE
Q61286	Tcf12	82	Y	GFTDSPHYSDHLNDS	Lung	3.15646	-0.161096	FALSE	TRUE	FALSE
Q61286	Tcf12	82	Y	GFTDSPHYSDHLNDS	Pancreas	4.44941	0.95881	FALSE	TRUE	FALSE
Q61286	Tcf12	82	Y	GFTDSPHYSDHLNDS	Small_intestine	5.39848	1.78086	FALSE	TRUE	FALSE
Q61286	Tcf12	82	Y	GFTDSPHYSDHLNDS	Spleen	2.9387	-0.349717	FALSE	TRUE	FALSE
Q61286	Tcf12	82	Y	GFTDSPHYSDHLNDS	SubWAT	1.17984	-1.87317	FALSE	TRUE	FALSE
Q61286	Tcf12	82	Y	GFTDSPHYSDHLNDS	Testes	2.95055	-0.33945	FALSE	TRUE	FALSE
Q61286	Tcf12	93	T	LNDSRLGTHEGLSPT	BAT	2.82414	-0.377969	FALSE	FALSE	FALSE
Q61286	Tcf12	93	T	LNDSRLGTHEGLSPT	Brain	2.50093	-0.528788	FALSE	FALSE	FALSE
Q61286	Tcf12	93	T	LNDSRLGTHEGLSPT	Gastrocnemius	9.4446	2.71128	TRUE	FALSE	FALSE
Q61286	Tcf12	93	T	LNDSRLGTHEGLSPT	Heart	2.28799	-0.628148	FALSE	FALSE	FALSE
Q61286	Tcf12	93	T	LNDSRLGTHEGLSPT	Kidney	3.67482	0.0189764	FALSE	FALSE	FALSE
Q61286	Tcf12	93	T	LNDSRLGTHEGLSPT	Liver	3.49661	-0.0641788	FALSE	FALSE	FALSE
Q61286	Tcf12	93	T	LNDSRLGTHEGLSPT	Lung	6.17005	1.1833	FALSE	FALSE	FALSE
Q61286	Tcf12	93	T	LNDSRLGTHEGLSPT	Pancreas	2.00499	-0.760204	FALSE	FALSE	FALSE
Q61286	Tcf12	93	T	LNDSRLGTHEGLSPT	Small_intestine	3.31232	-0.150174	FALSE	FALSE	FALSE
Q61286	Tcf12	93	T	LNDSRLGTHEGLSPT	Spleen	2.24261	-0.649326	FALSE	FALSE	FALSE
Q61286	Tcf12	93	T	LNDSRLGTHEGLSPT	SubWAT	3.35095	-0.132146	FALSE	FALSE	FALSE
Q61286	Tcf12	93	T	LNDSRLGTHEGLSPT	Testes	2.29982	-0.622628	FALSE	FALSE	FALSE
Q61286	Tcf12	98	S	LGTHEGLSPTPFMNS	BAT	10.0758	-0.494994	FALSE	TRUE	FALSE
Q61286	Tcf12	98	S	LGTHEGLSPTPFMNS	Brain	4.68559	-2.30375	TRUE	TRUE	FALSE
Q61286	Tcf12	98	S	LGTHEGLSPTPFMNS	Gastrocnemius	11.5194	-0.0105907	FALSE	TRUE	FALSE
Q61286	Tcf12	98	S	LGTHEGLSPTPFMNS	Heart	12.6073	0.35447	FALSE	TRUE	FALSE
Q61286	Tcf12	98	S	LGTHEGLSPTPFMNS	Kidney	9.68484	-0.626198	FALSE	TRUE	FALSE
Q61286	Tcf12	98	S	LGTHEGLSPTPFMNS	Liver	8.7826	-0.928954	FALSE	TRUE	FALSE
Q61286	Tcf12	98	S	LGTHEGLSPTPFMNS	Lung	14.3493	0.939009	FALSE	TRUE	FALSE
Q61286	Tcf12	98	S	LGTHEGLSPTPFMNS	Pancreas	14.2472	0.90475	FALSE	TRUE	FALSE
Q61286	Tcf12	98	S	LGTHEGLSPTPFMNS	Small_intestine	14.6962	1.05543	FALSE	TRUE	FALSE
Q61286	Tcf12	98	S	LGTHEGLSPTPFMNS	Spleen	14.539	1.00266	FALSE	TRUE	FALSE
Q61286	Tcf12	98	S	LGTHEGLSPTPFMNS	SubWAT	12.7476	0.401531	FALSE	TRUE	FALSE
Q61286	Tcf12	98	S	LGTHEGLSPTPFMNS	Testes	10.6767	-0.293364	FALSE	TRUE	FALSE
Q61286	Tcf12	100	T	THEGLSPTPFMNSNL	BAT	1.26764	-1.04111	FALSE	FALSE	FALSE
Q61286	Tcf12	100	T	THEGLSPTPFMNSNL	Brain	1.76607	-0.924541	FALSE	FALSE	FALSE
Q61286	Tcf12	100	T	THEGLSPTPFMNSNL	Gastrocnemius	4.52372	-0.279595	FALSE	FALSE	FALSE
Q61286	Tcf12	100	T	THEGLSPTPFMNSNL	Heart	1.70601	-0.938586	FALSE	FALSE	FALSE
Q61286	Tcf12	100	T	THEGLSPTPFMNSNL	Kidney	12.5589	1.59962	FALSE	FALSE	FALSE
Q61286	Tcf12	100	T	THEGLSPTPFMNSNL	Liver	3.33489	-0.557634	FALSE	FALSE	FALSE
Q61286	Tcf12	100	T	THEGLSPTPFMNSNL	Lung	4.82273	-0.209665	FALSE	FALSE	FALSE
Q61286	Tcf12	100	T	THEGLSPTPFMNSNL	Pancreas	10.8766	1.20617	FALSE	FALSE	FALSE
Q61286	Tcf12	100	T	THEGLSPTPFMNSNL	Small_intestine	2.4336	-0.768423	FALSE	FALSE	FALSE
Q61286	Tcf12	100	T	THEGLSPTPFMNSNL	Spleen	12.276	1.53348	FALSE	FALSE	FALSE
Q61286	Tcf12	100	T	THEGLSPTPFMNSNL	SubWAT	3.968	-0.409564	FALSE	FALSE	FALSE
Q61286	Tcf12	100	T	THEGLSPTPFMNSNL	Testes	9.09643	0.789845	FALSE	FALSE	FALSE
Q61286	Tcf12	124	S	FSLYSRDSGLSGCQS	BAT	5.28774	0.831716	FALSE	TRUE	FALSE
Q61286	Tcf12	124	S	FSLYSRDSGLSGCQS	Brain	7.29593	2.06333	TRUE	TRUE	FALSE
Q61286	Tcf12	124	S	FSLYSRDSGLSGCQS	Gastrocnemius	5.12388	0.731219	FALSE	TRUE	FALSE
Q61286	Tcf12	124	S	FSLYSRDSGLSGCQS	Heart	4.29184	0.220934	FALSE	TRUE	FALSE
Q61286	Tcf12	124	S	FSLYSRDSGLSGCQS	Kidney	5.31157	0.846329	FALSE	TRUE	FALSE
Q61286	Tcf12	124	S	FSLYSRDSGLSGCQS	Liver	2.66079	-0.779383	FALSE	TRUE	FALSE
Q61286	Tcf12	124	S	FSLYSRDSGLSGCQS	Lung	3.42095	-0.31318	FALSE	TRUE	FALSE
Q61286	Tcf12	124	S	FSLYSRDSGLSGCQS	Pancreas	1.40672	-1.5485	FALSE	TRUE	FALSE
Q61286	Tcf12	124	S	FSLYSRDSGLSGCQS	Small_intestine	3.75114	-0.110673	FALSE	TRUE	FALSE
Q61286	Tcf12	124	S	FSLYSRDSGLSGCQS	Spleen	2.09536	-1.12616	FALSE	TRUE	FALSE
Q61286	Tcf12	124	S	FSLYSRDSGLSGCQS	SubWAT	3.48123	-0.276213	FALSE	TRUE	FALSE
Q61286	Tcf12	124	S	FSLYSRDSGLSGCQS	Testes	3.05206	-0.53942	FALSE	TRUE	FALSE
Q61286	Tcf12	142	S	RQDLGLGSPAQLSSS	BAT	5.71273	0.15136	FALSE	TRUE	FALSE
Q61286	Tcf12	142	S	RQDLGLGSPAQLSSS	Brain	3.2808	-0.831922	FALSE	TRUE	FALSE
Q61286	Tcf12	142	S	RQDLGLGSPAQLSSS	Gastrocnemius	3.59664	-0.70422	FALSE	TRUE	FALSE
Q61286	Tcf12	142	S	RQDLGLGSPAQLSSS	Heart	2.55403	-1.12577	FALSE	TRUE	FALSE
Q61286	Tcf12	142	S	RQDLGLGSPAQLSSS	Kidney	1.68663	-1.47648	FALSE	TRUE	FALSE
Q61286	Tcf12	142	S	RQDLGLGSPAQLSSS	Liver	3.42939	-0.771844	FALSE	TRUE	FALSE
Q61286	Tcf12	142	S	RQDLGLGSPAQLSSS	Lung	5.55149	0.0861661	FALSE	TRUE	FALSE
Q61286	Tcf12	142	S	RQDLGLGSPAQLSSS	Pancreas	9.05558	1.50294	FALSE	TRUE	FALSE
Q61286	Tcf12	142	S	RQDLGLGSPAQLSSS	Small_intestine	7.99546	1.07432	FALSE	TRUE	FALSE
Q61286	Tcf12	142	S	RQDLGLGSPAQLSSS	Spleen	8.74009	1.37539	FALSE	TRUE	FALSE
Q61286	Tcf12	142	S	RQDLGLGSPAQLSSS	SubWAT	6.95967	0.655525	FALSE	TRUE	FALSE
Q61286	Tcf12	142	S	RQDLGLGSPAQLSSS	Testes	5.49799	0.0645341	FALSE	TRUE	FALSE
Q61286	Tcf12	198	S	PSSVYAPSPNSDDFN	BAT	2.35624	-0.837578	FALSE	TRUE	FALSE
Q61286	Tcf12	198	S	PSSVYAPSPNSDDFN	Brain	3.14613	-0.319713	FALSE	TRUE	FALSE
Q61286	Tcf12	198	S	PSSVYAPSPNSDDFN	Gastrocnemius	4.04979	0.272736	FALSE	TRUE	FALSE
Q61286	Tcf12	198	S	PSSVYAPSPNSDDFN	Heart	3.28416	-0.229221	FALSE	TRUE	FALSE
Q61286	Tcf12	198	S	PSSVYAPSPNSDDFN	Kidney	2.09699	-1.00755	FALSE	TRUE	FALSE
Q61286	Tcf12	198	S	PSSVYAPSPNSDDFN	Liver	3.62001	-0.00903443	FALSE	TRUE	FALSE
Q61286	Tcf12	198	S	PSSVYAPSPNSDDFN	Lung	2.91244	-0.472925	FALSE	TRUE	FALSE
Q61286	Tcf12	198	S	PSSVYAPSPNSDDFN	Pancreas	3.67829	0.0291742	FALSE	TRUE	FALSE
Q61286	Tcf12	198	S	PSSVYAPSPNSDDFN	Small_intestine	7.4644	2.51139	TRUE	TRUE	FALSE
Q61286	Tcf12	198	S	PSSVYAPSPNSDDFN	Spleen	5.60141	1.29	FALSE	TRUE	FALSE
Q61286	Tcf12	198	S	PSSVYAPSPNSDDFN	SubWAT	2.34784	-0.843081	FALSE	TRUE	FALSE
Q61286	Tcf12	198	S	PSSVYAPSPNSDDFN	Testes	3.04777	-0.384202	FALSE	TRUE	FALSE
Q61286	Tcf12	276	S	LHSHDRLSYPPHSVS	BAT	3.3061	-0.197646	FALSE	FALSE	FALSE
Q61286	Tcf12	276	S	LHSHDRLSYPPHSVS	Brain	3.49524	-0.0997073	FALSE	FALSE	FALSE
Q61286	Tcf12	276	S	LHSHDRLSYPPHSVS	Gastrocnemius	2.26605	-0.736191	FALSE	FALSE	FALSE
Q61286	Tcf12	276	S	LHSHDRLSYPPHSVS	Heart	3.14566	-0.280724	FALSE	FALSE	FALSE
Q61286	Tcf12	276	S	LHSHDRLSYPPHSVS	Kidney	3.22401	-0.240151	FALSE	FALSE	FALSE
Q61286	Tcf12	276	S	LHSHDRLSYPPHSVS	Liver	3.23392	-0.235022	FALSE	FALSE	FALSE
Q61286	Tcf12	276	S	LHSHDRLSYPPHSVS	Lung	2.78442	-0.467775	FALSE	FALSE	FALSE
Q61286	Tcf12	276	S	LHSHDRLSYPPHSVS	Pancreas	2.66106	-0.53165	FALSE	FALSE	FALSE
Q61286	Tcf12	276	S	LHSHDRLSYPPHSVS	Small_intestine	1.67853	-1.04041	FALSE	FALSE	FALSE
Q61286	Tcf12	276	S	LHSHDRLSYPPHSVS	Spleen	3.75735	0.0360173	FALSE	FALSE	FALSE
Q61286	Tcf12	276	S	LHSHDRLSYPPHSVS	SubWAT	8.98797	2.74447	TRUE	FALSE	FALSE
Q61286	Tcf12	276	S	LHSHDRLSYPPHSVS	Testes	5.71323	1.04879	FALSE	FALSE	FALSE
Q61286	Tcf12	277	Y	HSHDRLSYPPHSVSP	BAT	12.7553	-0.805123	FALSE	TRUE	FALSE
Q61286	Tcf12	277	Y	HSHDRLSYPPHSVSP	Brain	13.1016	-0.536908	FALSE	TRUE	FALSE
Q61286	Tcf12	277	Y	HSHDRLSYPPHSVSP	Gastrocnemius	11.6838	-1.63523	FALSE	TRUE	FALSE
Q61286	Tcf12	277	Y	HSHDRLSYPPHSVSP	Heart	14.9716	0.911811	FALSE	TRUE	FALSE
Q61286	Tcf12	277	Y	HSHDRLSYPPHSVSP	Kidney	12.3989	-1.08126	FALSE	TRUE	FALSE
Q61286	Tcf12	277	Y	HSHDRLSYPPHSVSP	Liver	12.9968	-0.618043	FALSE	TRUE	FALSE
Q61286	Tcf12	277	Y	HSHDRLSYPPHSVSP	Lung	15.3024	1.16805	FALSE	TRUE	FALSE
Q61286	Tcf12	277	Y	HSHDRLSYPPHSVSP	Pancreas	13.2087	-0.453918	FALSE	TRUE	FALSE
Q61286	Tcf12	277	Y	HSHDRLSYPPHSVSP	Small_intestine	15.8602	1.60021	FALSE	TRUE	FALSE
Q61286	Tcf12	277	Y	HSHDRLSYPPHSVSP	Spleen	14.8394	0.809416	FALSE	TRUE	FALSE
Q61286	Tcf12	277	Y	HSHDRLSYPPHSVSP	SubWAT	14.0951	0.2328	FALSE	TRUE	FALSE
Q61286	Tcf12	277	Y	HSHDRLSYPPHSVSP	Testes	14.3215	0.408201	FALSE	TRUE	FALSE
Q61286	Tcf12	283	S	SYPPHSVSPTDINTS	BAT	10.0042	0.428182	FALSE	FALSE	FALSE
Q61286	Tcf12	283	S	SYPPHSVSPTDINTS	Brain	1.89868	-0.937005	FALSE	FALSE	FALSE
Q61286	Tcf12	283	S	SYPPHSVSPTDINTS	Gastrocnemius	3.73937	-0.626985	FALSE	FALSE	FALSE
Q61286	Tcf12	283	S	SYPPHSVSPTDINTS	Heart	2.84844	-0.777041	FALSE	FALSE	FALSE
Q61286	Tcf12	283	S	SYPPHSVSPTDINTS	Kidney	2.88172	-0.771437	FALSE	FALSE	FALSE
Q61286	Tcf12	283	S	SYPPHSVSPTDINTS	Liver	12.5407	0.855384	FALSE	FALSE	FALSE
Q61286	Tcf12	283	S	SYPPHSVSPTDINTS	Lung	3.26186	-0.707411	FALSE	FALSE	FALSE
Q61286	Tcf12	283	S	SYPPHSVSPTDINTS	Pancreas	13.651	1.04239	FALSE	FALSE	FALSE
Q61286	Tcf12	283	S	SYPPHSVSPTDINTS	Small_intestine	17.4571	1.68344	FALSE	FALSE	FALSE
Q61286	Tcf12	283	S	SYPPHSVSPTDINTS	Spleen	15.6726	1.38289	FALSE	FALSE	FALSE
Q61286	Tcf12	283	S	SYPPHSVSPTDINTS	SubWAT	1.89924	-0.936911	FALSE	FALSE	FALSE
Q61286	Tcf12	283	S	SYPPHSVSPTDINTS	Testes	3.68889	-0.635488	FALSE	FALSE	FALSE
Q61286	Tcf12	285	T	PPHSVSPTDINTSLP	BAT	0.688074	-0.87894	FALSE	TRUE	FALSE
Q61286	Tcf12	285	T	PPHSVSPTDINTSLP	Brain	4.42133	-0.157636	FALSE	TRUE	FALSE
Q61286	Tcf12	285	T	PPHSVSPTDINTSLP	Gastrocnemius	0.937198	-0.830806	FALSE	TRUE	FALSE
Q61286	Tcf12	285	T	PPHSVSPTDINTSLP	Heart	1.61807	-0.699254	FALSE	TRUE	FALSE
Q61286	Tcf12	285	T	PPHSVSPTDINTSLP	Kidney	14.1422	1.72054	FALSE	TRUE	FALSE
Q61286	Tcf12	285	T	PPHSVSPTDINTSLP	Liver	2.47221	-0.534225	FALSE	TRUE	FALSE
Q61286	Tcf12	285	T	PPHSVSPTDINTSLP	Lung	4.03623	-0.23204	FALSE	TRUE	FALSE
Q61286	Tcf12	285	T	PPHSVSPTDINTSLP	Pancreas	10.0489	0.929677	FALSE	TRUE	FALSE
Q61286	Tcf12	285	T	PPHSVSPTDINTSLP	Small_intestine	2.70061	-0.490096	FALSE	TRUE	FALSE
Q61286	Tcf12	285	T	PPHSVSPTDINTSLP	Spleen	15.8774	2.0558	TRUE	TRUE	FALSE
Q61286	Tcf12	285	T	PPHSVSPTDINTSLP	SubWAT	2.74252	-0.481999	FALSE	TRUE	FALSE
Q61286	Tcf12	285	T	PPHSVSPTDINTSLP	Testes	3.16166	-0.401016	FALSE	TRUE	FALSE
Q61286	Tcf12	307	Y	GSTSSSPYVAASHTP	BAT	4.3163	0.186847	FALSE	FALSE	FALSE
Q61286	Tcf12	307	Y	GSTSSSPYVAASHTP	Brain	3.40279	-0.295953	FALSE	FALSE	FALSE
Q61286	Tcf12	307	Y	GSTSSSPYVAASHTP	Gastrocnemius	3.03926	-0.488082	FALSE	FALSE	FALSE
Q61286	Tcf12	307	Y	GSTSSSPYVAASHTP	Heart	2.58631	-0.727472	FALSE	FALSE	FALSE
Q61286	Tcf12	307	Y	GSTSSSPYVAASHTP	Kidney	9.40688	2.87728	TRUE	FALSE	FALSE
Q61286	Tcf12	307	Y	GSTSSSPYVAASHTP	Liver	3.45725	-0.267172	FALSE	FALSE	FALSE
Q61286	Tcf12	307	Y	GSTSSSPYVAASHTP	Lung	3.44224	-0.275105	FALSE	FALSE	FALSE
Q61286	Tcf12	307	Y	GSTSSSPYVAASHTP	Pancreas	5.07458	0.587607	FALSE	FALSE	FALSE
Q61286	Tcf12	307	Y	GSTSSSPYVAASHTP	Small_intestine	1.95901	-1.05901	FALSE	FALSE	FALSE
Q61286	Tcf12	307	Y	GSTSSSPYVAASHTP	Spleen	3.56673	-0.209306	FALSE	FALSE	FALSE
Q61286	Tcf12	307	Y	GSTSSSPYVAASHTP	SubWAT	3.18868	-0.409111	FALSE	FALSE	FALSE
Q61286	Tcf12	307	Y	GSTSSSPYVAASHTP	Testes	4.11314	0.0794773	FALSE	FALSE	FALSE
Q61286	Tcf12	313	T	PYVAASHTPPINGSD	BAT	2.85151	-2.76409	TRUE	TRUE	FALSE
Q61286	Tcf12	313	T	PYVAASHTPPINGSD	Brain	7.76429	-0.659562	FALSE	TRUE	FALSE
Q61286	Tcf12	313	T	PYVAASHTPPINGSD	Gastrocnemius	9.13545	-0.0721898	FALSE	TRUE	FALSE
Q61286	Tcf12	313	T	PYVAASHTPPINGSD	Heart	9.54773	0.104421	FALSE	TRUE	FALSE
Q61286	Tcf12	313	T	PYVAASHTPPINGSD	Kidney	9.69373	0.166966	FALSE	TRUE	FALSE
Q61286	Tcf12	313	T	PYVAASHTPPINGSD	Liver	8.72892	-0.246335	FALSE	TRUE	FALSE
Q61286	Tcf12	313	T	PYVAASHTPPINGSD	Lung	10.5897	0.550761	FALSE	TRUE	FALSE
Q61286	Tcf12	313	T	PYVAASHTPPINGSD	Pancreas	11.1016	0.770055	FALSE	TRUE	FALSE
Q61286	Tcf12	313	T	PYVAASHTPPINGSD	Small_intestine	11.2621	0.838813	FALSE	TRUE	FALSE
Q61286	Tcf12	313	T	PYVAASHTPPINGSD	Spleen	11.7603	1.05223	FALSE	TRUE	FALSE
Q61286	Tcf12	313	T	PYVAASHTPPINGSD	SubWAT	10.0716	0.328829	FALSE	TRUE	FALSE
Q61286	Tcf12	313	T	PYVAASHTPPINGSD	Testes	9.14078	-0.0699049	FALSE	TRUE	FALSE
Q61286	Tcf12	333	S	RGNAAGSSQTGDALG	BAT	8.33399	1.30477	FALSE	TRUE	FALSE
Q61286	Tcf12	333	S	RGNAAGSSQTGDALG	Brain	4.53653	-0.131166	FALSE	TRUE	FALSE
Q61286	Tcf12	333	S	RGNAAGSSQTGDALG	Gastrocnemius	7.12577	0.847905	FALSE	TRUE	FALSE
Q61286	Tcf12	333	S	RGNAAGSSQTGDALG	Heart	3.48629	-0.528293	FALSE	TRUE	FALSE
Q61286	Tcf12	333	S	RGNAAGSSQTGDALG	Kidney	2.21626	-1.00853	FALSE	TRUE	FALSE
Q61286	Tcf12	333	S	RGNAAGSSQTGDALG	Liver	3.83842	-0.395144	FALSE	TRUE	FALSE
Q61286	Tcf12	333	S	RGNAAGSSQTGDALG	Lung	2.0026	-1.08932	FALSE	TRUE	FALSE
Q61286	Tcf12	333	S	RGNAAGSSQTGDALG	Pancreas	2.24209	-0.998766	FALSE	TRUE	FALSE
Q61286	Tcf12	333	S	RGNAAGSSQTGDALG	Small_intestine	8.25131	1.2735	FALSE	TRUE	FALSE
Q61286	Tcf12	333	S	RGNAAGSSQTGDALG	Spleen	6.79212	0.721743	FALSE	TRUE	FALSE
Q61286	Tcf12	333	S	RGNAAGSSQTGDALG	SubWAT	8.00692	1.18109	FALSE	TRUE	FALSE
Q61286	Tcf12	333	S	RGNAAGSSQTGDALG	Testes	1.76863	-1.17779	FALSE	TRUE	FALSE
Q61286	Tcf12	335	T	NAAGSSQTGDALGKA	BAT	2.51956	-1.1851	FALSE	FALSE	FALSE
Q61286	Tcf12	335	T	NAAGSSQTGDALGKA	Brain	4.0123	-0.433331	FALSE	FALSE	FALSE
Q61286	Tcf12	335	T	NAAGSSQTGDALGKA	Gastrocnemius	2.88645	-1.00032	FALSE	FALSE	FALSE
Q61286	Tcf12	335	T	NAAGSSQTGDALGKA	Heart	4.3194	-0.278674	FALSE	FALSE	FALSE
Q61286	Tcf12	335	T	NAAGSSQTGDALGKA	Kidney	5.7629	0.448291	FALSE	FALSE	FALSE
Q61286	Tcf12	335	T	NAAGSSQTGDALGKA	Liver	6.4415	0.790041	FALSE	FALSE	FALSE
Q61286	Tcf12	335	T	NAAGSSQTGDALGKA	Lung	7.60625	1.37662	FALSE	FALSE	FALSE
Q61286	Tcf12	335	T	NAAGSSQTGDALGKA	Pancreas	6.92457	1.03332	FALSE	FALSE	FALSE
Q61286	Tcf12	335	T	NAAGSSQTGDALGKA	Small_intestine	2.01702	-1.43818	FALSE	FALSE	FALSE
Q61286	Tcf12	335	T	NAAGSSQTGDALGKA	Spleen	3.81155	-0.534432	FALSE	FALSE	FALSE
Q61286	Tcf12	335	T	NAAGSSQTGDALGKA	SubWAT	4.40018	-0.237993	FALSE	FALSE	FALSE
Q61286	Tcf12	335	T	NAAGSSQTGDALGKA	Testes	7.77132	1.45976	FALSE	FALSE	FALSE
Q61286	Tcf12	386	S	AGGQAPSSPSYENSL	BAT	3.45907	-1.27875	FALSE	TRUE	FALSE
Q61286	Tcf12	386	S	AGGQAPSSPSYENSL	Brain	12.0241	1.12957	FALSE	TRUE	FALSE
Q61286	Tcf12	386	S	AGGQAPSSPSYENSL	Gastrocnemius	3.96583	-1.13626	FALSE	TRUE	FALSE
Q61286	Tcf12	386	S	AGGQAPSSPSYENSL	Heart	9.74832	0.489676	FALSE	TRUE	FALSE
Q61286	Tcf12	386	S	AGGQAPSSPSYENSL	Kidney	9.26462	0.353666	FALSE	TRUE	FALSE
Q61286	Tcf12	386	S	AGGQAPSSPSYENSL	Liver	8.49696	0.137814	FALSE	TRUE	FALSE
Q61286	Tcf12	386	S	AGGQAPSSPSYENSL	Lung	3.68095	-1.21636	FALSE	TRUE	FALSE
Q61286	Tcf12	386	S	AGGQAPSSPSYENSL	Pancreas	11.0764	0.863108	FALSE	TRUE	FALSE
Q61286	Tcf12	386	S	AGGQAPSSPSYENSL	Small_intestine	10.7678	0.776346	FALSE	TRUE	FALSE
Q61286	Tcf12	386	S	AGGQAPSSPSYENSL	Spleen	11.5807	1.0049	FALSE	TRUE	FALSE
Q61286	Tcf12	386	S	AGGQAPSSPSYENSL	SubWAT	9.51631	0.424438	FALSE	TRUE	FALSE
Q61286	Tcf12	386	S	AGGQAPSSPSYENSL	Testes	2.50102	-1.54814	FALSE	TRUE	FALSE
Q61286	Tcf12	388	S	GQAPSSPSYENSLHS	BAT	3.1665	-0.189294	FALSE	TRUE	FALSE
Q61286	Tcf12	388	S	GQAPSSPSYENSLHS	Brain	2.07554	-0.691412	FALSE	TRUE	FALSE
Q61286	Tcf12	388	S	GQAPSSPSYENSLHS	Gastrocnemius	1.98419	-0.733455	FALSE	TRUE	FALSE
Q61286	Tcf12	388	S	GQAPSSPSYENSLHS	Heart	4.91168	0.613928	FALSE	TRUE	FALSE
Q61286	Tcf12	388	S	GQAPSSPSYENSLHS	Kidney	2.92039	-0.302567	FALSE	TRUE	FALSE
Q61286	Tcf12	388	S	GQAPSSPSYENSLHS	Liver	3.56475	-0.00600024	FALSE	TRUE	FALSE
Q61286	Tcf12	388	S	GQAPSSPSYENSLHS	Lung	1.39392	-1.00513	FALSE	TRUE	FALSE
Q61286	Tcf12	388	S	GQAPSSPSYENSLHS	Pancreas	5.17432	0.734811	FALSE	TRUE	FALSE
Q61286	Tcf12	388	S	GQAPSSPSYENSLHS	Small_intestine	3.7809	0.0934837	FALSE	TRUE	FALSE
Q61286	Tcf12	388	S	GQAPSSPSYENSLHS	Spleen	1.71754	-0.856185	FALSE	TRUE	FALSE
Q61286	Tcf12	388	S	GQAPSSPSYENSLHS	SubWAT	2.88254	-0.319989	FALSE	TRUE	FALSE
Q61286	Tcf12	388	S	GQAPSSPSYENSLHS	Testes	9.36115	2.66181	TRUE	TRUE	FALSE
Q61286	Tcf12	583	S	SSRGRTSSTNEDEDL	BAT	3.64356	-0.390318	FALSE	TRUE	FALSE
Q61286	Tcf12	583	S	SSRGRTSSTNEDEDL	Brain	3.6801	-0.378068	FALSE	TRUE	FALSE
Q61286	Tcf12	583	S	SSRGRTSSTNEDEDL	Gastrocnemius	3.13592	-0.560496	FALSE	TRUE	FALSE
Q61286	Tcf12	583	S	SSRGRTSSTNEDEDL	Heart	8.20455	1.13869	FALSE	TRUE	FALSE
Q61286	Tcf12	583	S	SSRGRTSSTNEDEDL	Kidney	3.75382	-0.353356	FALSE	TRUE	FALSE
Q61286	Tcf12	583	S	SSRGRTSSTNEDEDL	Liver	3.23689	-0.526649	FALSE	TRUE	FALSE
Q61286	Tcf12	583	S	SSRGRTSSTNEDEDL	Lung	4.34655	-0.154649	FALSE	TRUE	FALSE
Q61286	Tcf12	583	S	SSRGRTSSTNEDEDL	Pancreas	2.32326	-0.83293	FALSE	TRUE	FALSE
Q61286	Tcf12	583	S	SSRGRTSSTNEDEDL	Small_intestine	11.7825	2.33816	TRUE	TRUE	FALSE
Q61286	Tcf12	583	S	SSRGRTSSTNEDEDL	Spleen	1.60855	-1.07253	FALSE	TRUE	FALSE
Q61286	Tcf12	583	S	SSRGRTSSTNEDEDL	SubWAT	3.83521	-0.32607	FALSE	TRUE	FALSE
Q61286	Tcf12	583	S	SSRGRTSSTNEDEDL	Testes	8.14344	1.11821	FALSE	TRUE	FALSE
Q61286	Tcf12	584	T	SRGRTSSTNEDEDLN	BAT	2.41592	-0.318488	FALSE	TRUE	FALSE
Q61286	Tcf12	584	T	SRGRTSSTNEDEDLN	Brain	3.5719	0.114985	FALSE	TRUE	FALSE
Q61286	Tcf12	584	T	SRGRTSSTNEDEDLN	Gastrocnemius	1.19878	-0.774899	FALSE	TRUE	FALSE
Q61286	Tcf12	584	T	SRGRTSSTNEDEDLN	Heart	1.77887	-0.557374	FALSE	TRUE	FALSE
Q61286	Tcf12	584	T	SRGRTSSTNEDEDLN	Kidney	3.62933	0.13652	FALSE	TRUE	FALSE
Q61286	Tcf12	584	T	SRGRTSSTNEDEDLN	Liver	0.574424	-1.00902	FALSE	TRUE	FALSE
Q61286	Tcf12	584	T	SRGRTSSTNEDEDLN	Lung	4.26476	0.3748	FALSE	TRUE	FALSE
Q61286	Tcf12	584	T	SRGRTSSTNEDEDLN	Pancreas	2.36416	-0.337899	FALSE	TRUE	FALSE
Q61286	Tcf12	584	T	SRGRTSSTNEDEDLN	Small_intestine	3.08258	-0.0685014	FALSE	TRUE	FALSE
Q61286	Tcf12	584	T	SRGRTSSTNEDEDLN	Spleen	11.0519	2.91988	TRUE	TRUE	FALSE
Q61286	Tcf12	584	T	SRGRTSSTNEDEDLN	SubWAT	2.98887	-0.103641	FALSE	TRUE	FALSE
Q61286	Tcf12	584	T	SRGRTSSTNEDEDLN	Testes	2.26159	-0.376362	FALSE	TRUE	FALSE
Q61288	Acvrl1	154	S	EKQRDLHSDLGESSL	BAT	11.3327	1.07863	FALSE	TRUE	FALSE
Q61288	Acvrl1	154	S	EKQRDLHSDLGESSL	Brain	6.08642	-0.389524	FALSE	TRUE	FALSE
Q61288	Acvrl1	154	S	EKQRDLHSDLGESSL	Gastrocnemius	3.29938	-1.16947	FALSE	TRUE	FALSE
Q61288	Acvrl1	154	S	EKQRDLHSDLGESSL	Heart	2.84012	-1.29799	FALSE	TRUE	FALSE
Q61288	Acvrl1	154	S	EKQRDLHSDLGESSL	Kidney	6.18136	-0.362956	FALSE	TRUE	FALSE
Q61288	Acvrl1	154	S	EKQRDLHSDLGESSL	Liver	2.96082	-1.26421	FALSE	TRUE	FALSE
Q61288	Acvrl1	154	S	EKQRDLHSDLGESSL	Lung	13.0256	1.55238	FALSE	TRUE	FALSE
Q61288	Acvrl1	154	S	EKQRDLHSDLGESSL	Pancreas	9.22351	0.488381	FALSE	TRUE	FALSE
Q61288	Acvrl1	154	S	EKQRDLHSDLGESSL	Small_intestine	11.7123	1.18487	FALSE	TRUE	FALSE
Q61288	Acvrl1	154	S	EKQRDLHSDLGESSL	Spleen	10.021	0.711546	FALSE	TRUE	FALSE
Q61288	Acvrl1	154	S	EKQRDLHSDLGESSL	SubWAT	7.66537	0.0523413	FALSE	TRUE	FALSE
Q61288	Acvrl1	154	S	EKQRDLHSDLGESSL	Testes	5.39147	-0.584003	FALSE	TRUE	FALSE
Q61288	Acvrl1	159	S	LHSDLGESSLILKAS	BAT	8.24994	0.239886	FALSE	TRUE	FALSE
Q61288	Acvrl1	159	S	LHSDLGESSLILKAS	Brain	2.72636	-1.46683	FALSE	TRUE	FALSE
Q61288	Acvrl1	159	S	LHSDLGESSLILKAS	Gastrocnemius	4.15669	-1.02487	FALSE	TRUE	FALSE
Q61288	Acvrl1	159	S	LHSDLGESSLILKAS	Heart	7.42248	-0.0157883	FALSE	TRUE	FALSE
Q61288	Acvrl1	159	S	LHSDLGESSLILKAS	Kidney	7.31755	-0.0482093	FALSE	TRUE	FALSE
Q61288	Acvrl1	159	S	LHSDLGESSLILKAS	Liver	3.52312	-1.22064	FALSE	TRUE	FALSE
Q61288	Acvrl1	159	S	LHSDLGESSLILKAS	Lung	13.7738	1.94669	FALSE	TRUE	FALSE
Q61288	Acvrl1	159	S	LHSDLGESSLILKAS	Pancreas	7.76581	0.0902984	FALSE	TRUE	FALSE
Q61288	Acvrl1	159	S	LHSDLGESSLILKAS	Small_intestine	10.2416	0.855271	FALSE	TRUE	FALSE
Q61288	Acvrl1	159	S	LHSDLGESSLILKAS	Spleen	9.65394	0.673706	FALSE	TRUE	FALSE
Q61288	Acvrl1	159	S	LHSDLGESSLILKAS	SubWAT	9.99911	0.78036	FALSE	TRUE	FALSE
Q61288	Acvrl1	159	S	LHSDLGESSLILKAS	Testes	4.85253	-0.80987	FALSE	TRUE	FALSE
Q61288	Acvrl1	160	S	HSDLGESSLILKASE	BAT	10.7416	0.525222	FALSE	TRUE	FALSE
Q61288	Acvrl1	160	S	HSDLGESSLILKASE	Brain	9.57496	0.164853	FALSE	TRUE	FALSE
Q61288	Acvrl1	160	S	HSDLGESSLILKASE	Gastrocnemius	2.50642	-2.01852	TRUE	TRUE	FALSE
Q61288	Acvrl1	160	S	HSDLGESSLILKASE	Heart	7.24338	-0.55534	FALSE	TRUE	FALSE
Q61288	Acvrl1	160	S	HSDLGESSLILKASE	Kidney	4.59008	-1.37491	FALSE	TRUE	FALSE
Q61288	Acvrl1	160	S	HSDLGESSLILKASE	Liver	7.81058	-0.380138	FALSE	TRUE	FALSE
Q61288	Acvrl1	160	S	HSDLGESSLILKASE	Lung	14.0055	1.53339	FALSE	TRUE	FALSE
Q61288	Acvrl1	160	S	HSDLGESSLILKASE	Pancreas	10.0992	0.326774	FALSE	TRUE	FALSE
Q61288	Acvrl1	160	S	HSDLGESSLILKASE	Small_intestine	12.2021	0.976344	FALSE	TRUE	FALSE
Q61288	Acvrl1	160	S	HSDLGESSLILKASE	Spleen	11.2786	0.69108	FALSE	TRUE	FALSE
Q61288	Acvrl1	160	S	HSDLGESSLILKASE	SubWAT	10.6402	0.493901	FALSE	TRUE	FALSE
Q61288	Acvrl1	160	S	HSDLGESSLILKASE	Testes	7.80239	-0.382669	FALSE	TRUE	FALSE
Q61288	Acvrl1	219	S	YGEVWRGSWHGESVA	BAT	2.15131	-0.703422	FALSE	FALSE	FALSE
Q61288	Acvrl1	219	S	YGEVWRGSWHGESVA	Brain	2.62452	-0.2911	FALSE	FALSE	FALSE
Q61288	Acvrl1	219	S	YGEVWRGSWHGESVA	Gastrocnemius	2.75713	-0.175555	FALSE	FALSE	FALSE
Q61288	Acvrl1	219	S	YGEVWRGSWHGESVA	Heart	3.74881	0.688533	FALSE	FALSE	FALSE
Q61288	Acvrl1	219	S	YGEVWRGSWHGESVA	Kidney	2.21905	-0.644402	FALSE	FALSE	FALSE
Q61288	Acvrl1	219	S	YGEVWRGSWHGESVA	Liver	3.76053	0.698745	FALSE	FALSE	FALSE
Q61288	Acvrl1	219	S	YGEVWRGSWHGESVA	Lung	4.92838	1.71633	FALSE	FALSE	FALSE
Q61288	Acvrl1	219	S	YGEVWRGSWHGESVA	Pancreas	3.22468	0.231841	FALSE	FALSE	FALSE
Q61288	Acvrl1	219	S	YGEVWRGSWHGESVA	Small_intestine	0.228047	-2.37923	TRUE	FALSE	FALSE
Q61288	Acvrl1	219	S	YGEVWRGSWHGESVA	Spleen	3.02664	0.0592794	FALSE	FALSE	FALSE
Q61288	Acvrl1	219	S	YGEVWRGSWHGESVA	SubWAT	3.2786	0.278825	FALSE	FALSE	FALSE
Q61288	Acvrl1	219	S	YGEVWRGSWHGESVA	Testes	3.55557	0.520157	FALSE	FALSE	FALSE
Q61290	Cacna1e	15	S	VVVGRPGSGDGDSDQ	BAT	2.27928	-0.684268	FALSE	TRUE	FALSE
Q61290	Cacna1e	15	S	VVVGRPGSGDGDSDQ	Brain	14.6491	2.74937	TRUE	TRUE	FALSE
Q61290	Cacna1e	15	S	VVVGRPGSGDGDSDQ	Gastrocnemius	1.37225	-0.936042	FALSE	TRUE	FALSE
Q61290	Cacna1e	15	S	VVVGRPGSGDGDSDQ	Heart	1.50623	-0.898852	FALSE	TRUE	FALSE
Q61290	Cacna1e	15	S	VVVGRPGSGDGDSDQ	Kidney	4.69364	-0.0140869	FALSE	TRUE	FALSE
Q61290	Cacna1e	15	S	VVVGRPGSGDGDSDQ	Liver	4.54059	-0.0565715	FALSE	TRUE	FALSE
Q61290	Cacna1e	15	S	VVVGRPGSGDGDSDQ	Lung	2.31093	-0.675483	FALSE	TRUE	FALSE
Q61290	Cacna1e	15	S	VVVGRPGSGDGDSDQ	Pancreas	4.0876	-0.182312	FALSE	TRUE	FALSE
Q61290	Cacna1e	15	S	VVVGRPGSGDGDSDQ	Small_intestine	7.36047	0.726175	FALSE	TRUE	FALSE
Q61290	Cacna1e	15	S	VVVGRPGSGDGDSDQ	Spleen	6.20384	0.405116	FALSE	TRUE	FALSE
Q61290	Cacna1e	15	S	VVVGRPGSGDGDSDQ	SubWAT	3.70312	-0.289037	FALSE	TRUE	FALSE
Q61290	Cacna1e	15	S	VVVGRPGSGDGDSDQ	Testes	4.22561	-0.144005	FALSE	TRUE	FALSE
Q61290	Cacna1e	29	T	QSRNRQGTPVPASGP	BAT	3.67645	-0.289776	FALSE	TRUE	FALSE
Q61290	Cacna1e	29	T	QSRNRQGTPVPASGP	Brain	11.4145	2.87663	TRUE	TRUE	FALSE
Q61290	Cacna1e	29	T	QSRNRQGTPVPASGP	Gastrocnemius	2.97219	-0.577958	FALSE	TRUE	FALSE
Q61290	Cacna1e	29	T	QSRNRQGTPVPASGP	Heart	3.31745	-0.436677	FALSE	TRUE	FALSE
Q61290	Cacna1e	29	T	QSRNRQGTPVPASGP	Kidney	4.47095	0.035332	FALSE	TRUE	FALSE
Q61290	Cacna1e	29	T	QSRNRQGTPVPASGP	Liver	3.11404	-0.519914	FALSE	TRUE	FALSE
Q61290	Cacna1e	29	T	QSRNRQGTPVPASGP	Lung	2.82352	-0.638794	FALSE	TRUE	FALSE
Q61290	Cacna1e	29	T	QSRNRQGTPVPASGP	Pancreas	4.08449	-0.122808	FALSE	TRUE	FALSE
Q61290	Cacna1e	29	T	QSRNRQGTPVPASGP	Small_intestine	6.17414	0.732272	FALSE	TRUE	FALSE
Q61290	Cacna1e	29	T	QSRNRQGTPVPASGP	Spleen	2.13215	-0.921702	FALSE	TRUE	FALSE
Q61290	Cacna1e	29	T	QSRNRQGTPVPASGP	SubWAT	3.93628	-0.183454	FALSE	TRUE	FALSE
Q61290	Cacna1e	29	T	QSRNRQGTPVPASGP	Testes	4.4991	0.0468493	FALSE	TRUE	FALSE
Q61290	Cacna1e	43	S	PAAAYKQSKAQRART	BAT	5.02913	1.82986	FALSE	FALSE	FALSE
Q61290	Cacna1e	43	S	PAAAYKQSKAQRART	Brain	4.8444	1.66725	FALSE	FALSE	FALSE
Q61290	Cacna1e	43	S	PAAAYKQSKAQRART	Gastrocnemius	2.87395	-0.0672559	FALSE	FALSE	FALSE
Q61290	Cacna1e	43	S	PAAAYKQSKAQRART	Heart	0.975469	-1.7384	FALSE	FALSE	FALSE
Q61290	Cacna1e	43	S	PAAAYKQSKAQRART	Kidney	3.26103	0.273481	FALSE	FALSE	FALSE
Q61290	Cacna1e	43	S	PAAAYKQSKAQRART	Liver	2.68346	-0.234929	FALSE	FALSE	FALSE
Q61290	Cacna1e	43	S	PAAAYKQSKAQRART	Lung	2.80046	-0.131943	FALSE	FALSE	FALSE
Q61290	Cacna1e	43	S	PAAAYKQSKAQRART	Pancreas	1.99096	-0.844512	FALSE	FALSE	FALSE
Q61290	Cacna1e	43	S	PAAAYKQSKAQRART	Small_intestine	2.08575	-0.761075	FALSE	FALSE	FALSE
Q61290	Cacna1e	43	S	PAAAYKQSKAQRART	Spleen	3.51613	0.498027	FALSE	FALSE	FALSE
Q61290	Cacna1e	43	S	PAAAYKQSKAQRART	SubWAT	2.82654	-0.108985	FALSE	FALSE	FALSE
Q61290	Cacna1e	43	S	PAAAYKQSKAQRART	Testes	2.51693	-0.381519	FALSE	FALSE	FALSE
Q61290	Cacna1e	403	S	LAEENKNSGTSALEV	BAT	3.77842	0.14254	FALSE	FALSE	FALSE
Q61290	Cacna1e	403	S	LAEENKNSGTSALEV	Brain	8.67096	2.82189	TRUE	FALSE	FALSE
Q61290	Cacna1e	403	S	LAEENKNSGTSALEV	Gastrocnemius	2.77639	-0.406214	FALSE	FALSE	FALSE
Q61290	Cacna1e	403	S	LAEENKNSGTSALEV	Heart	4.13065	0.335434	FALSE	FALSE	FALSE
Q61290	Cacna1e	403	S	LAEENKNSGTSALEV	Kidney	1.61641	-1.04147	FALSE	FALSE	FALSE
Q61290	Cacna1e	403	S	LAEENKNSGTSALEV	Liver	1.7656	-0.959765	FALSE	FALSE	FALSE
Q61290	Cacna1e	403	S	LAEENKNSGTSALEV	Lung	3.2573	-0.142845	FALSE	FALSE	FALSE
Q61290	Cacna1e	403	S	LAEENKNSGTSALEV	Pancreas	2.22068	-0.710541	FALSE	FALSE	FALSE
Q61290	Cacna1e	403	S	LAEENKNSGTSALEV	Small_intestine	4.09526	0.316054	FALSE	FALSE	FALSE
Q61290	Cacna1e	403	S	LAEENKNSGTSALEV	Spleen	3.29167	-0.124027	FALSE	FALSE	FALSE
Q61290	Cacna1e	403	S	LAEENKNSGTSALEV	SubWAT	3.63897	0.0661697	FALSE	FALSE	FALSE
Q61290	Cacna1e	403	S	LAEENKNSGTSALEV	Testes	2.97539	-0.297234	FALSE	FALSE	FALSE
Q61290	Cacna1e	429	S	EAMTRDSSDEHCVDI	BAT	3.74738	-0.0517208	FALSE	TRUE	FALSE
Q61290	Cacna1e	429	S	EAMTRDSSDEHCVDI	Brain	12.2911	3.07124	TRUE	TRUE	FALSE
Q61290	Cacna1e	429	S	EAMTRDSSDEHCVDI	Gastrocnemius	3.12584	-0.278908	FALSE	TRUE	FALSE
Q61290	Cacna1e	429	S	EAMTRDSSDEHCVDI	Heart	1.87517	-0.736062	FALSE	TRUE	FALSE
Q61290	Cacna1e	429	S	EAMTRDSSDEHCVDI	Kidney	2.3673	-0.556175	FALSE	TRUE	FALSE
Q61290	Cacna1e	429	S	EAMTRDSSDEHCVDI	Liver	3.26525	-0.227953	FALSE	TRUE	FALSE
Q61290	Cacna1e	429	S	EAMTRDSSDEHCVDI	Lung	3.19595	-0.253283	FALSE	TRUE	FALSE
Q61290	Cacna1e	429	S	EAMTRDSSDEHCVDI	Pancreas	3.28787	-0.219684	FALSE	TRUE	FALSE
Q61290	Cacna1e	429	S	EAMTRDSSDEHCVDI	Small_intestine	2.95208	-0.342421	FALSE	TRUE	FALSE
Q61290	Cacna1e	429	S	EAMTRDSSDEHCVDI	Spleen	2.48541	-0.513004	FALSE	TRUE	FALSE
Q61290	Cacna1e	429	S	EAMTRDSSDEHCVDI	SubWAT	4.6014	0.260447	FALSE	TRUE	FALSE
Q61290	Cacna1e	429	S	EAMTRDSSDEHCVDI	Testes	3.47172	-0.152481	FALSE	TRUE	FALSE
Q61290	Cacna1e	441	T	VDISSVGTPLARASI	BAT	3.37664	-0.429839	FALSE	TRUE	FALSE
Q61290	Cacna1e	441	T	VDISSVGTPLARASI	Brain	14.1281	2.66345	TRUE	TRUE	FALSE
Q61290	Cacna1e	441	T	VDISSVGTPLARASI	Gastrocnemius	3.13076	-0.500579	FALSE	TRUE	FALSE
Q61290	Cacna1e	441	T	VDISSVGTPLARASI	Heart	2.3828	-0.715775	FALSE	TRUE	FALSE
Q61290	Cacna1e	441	T	VDISSVGTPLARASI	Kidney	7.69601	0.812881	FALSE	TRUE	FALSE
Q61290	Cacna1e	441	T	VDISSVGTPLARASI	Liver	5.13094	0.0748894	FALSE	TRUE	FALSE
Q61290	Cacna1e	441	T	VDISSVGTPLARASI	Lung	2.99635	-0.539252	FALSE	TRUE	FALSE
Q61290	Cacna1e	441	T	VDISSVGTPLARASI	Pancreas	3.09381	-0.511209	FALSE	TRUE	FALSE
Q61290	Cacna1e	441	T	VDISSVGTPLARASI	Small_intestine	2.90078	-0.566746	FALSE	TRUE	FALSE
Q61290	Cacna1e	441	T	VDISSVGTPLARASI	Spleen	7.88077	0.866037	FALSE	TRUE	FALSE
Q61290	Cacna1e	441	T	VDISSVGTPLARASI	SubWAT	2.9985	-0.538633	FALSE	TRUE	FALSE
Q61290	Cacna1e	441	T	VDISSVGTPLARASI	Testes	2.73229	-0.615224	FALSE	TRUE	FALSE
Q61290	Cacna1e	737	S	LQKAKEVSPMSAPNM	BAT	4.01568	-0.3632	FALSE	TRUE	FALSE
Q61290	Cacna1e	737	S	LQKAKEVSPMSAPNM	Brain	16.3787	2.52845	TRUE	TRUE	FALSE
Q61290	Cacna1e	737	S	LQKAKEVSPMSAPNM	Gastrocnemius	4.45539	-0.260354	FALSE	TRUE	FALSE
Q61290	Cacna1e	737	S	LQKAKEVSPMSAPNM	Heart	4.88877	-0.15899	FALSE	TRUE	FALSE
Q61290	Cacna1e	737	S	LQKAKEVSPMSAPNM	Kidney	9.70007	0.966352	FALSE	TRUE	FALSE
Q61290	Cacna1e	737	S	LQKAKEVSPMSAPNM	Liver	2.09578	-0.812258	FALSE	TRUE	FALSE
Q61290	Cacna1e	737	S	LQKAKEVSPMSAPNM	Lung	2.44984	-0.729445	FALSE	TRUE	FALSE
Q61290	Cacna1e	737	S	LQKAKEVSPMSAPNM	Pancreas	3	-0.600763	FALSE	TRUE	FALSE
Q61290	Cacna1e	737	S	LQKAKEVSPMSAPNM	Small_intestine	8.77409	0.749769	FALSE	TRUE	FALSE
Q61290	Cacna1e	737	S	LQKAKEVSPMSAPNM	Spleen	6.56459	0.232979	FALSE	TRUE	FALSE
Q61290	Cacna1e	737	S	LQKAKEVSPMSAPNM	SubWAT	1.42883	-0.968253	FALSE	TRUE	FALSE
Q61290	Cacna1e	737	S	LQKAKEVSPMSAPNM	Testes	3.07044	-0.584289	FALSE	TRUE	FALSE
Q61290	Cacna1e	746	S	MSAPNMPSIERDRRR	BAT	3.49032	-0.37417	FALSE	TRUE	FALSE
Q61290	Cacna1e	746	S	MSAPNMPSIERDRRR	Brain	12.2776	3.11281	TRUE	TRUE	FALSE
Q61290	Cacna1e	746	S	MSAPNMPSIERDRRR	Gastrocnemius	4.44514	0.0047232	FALSE	TRUE	FALSE
Q61290	Cacna1e	746	S	MSAPNMPSIERDRRR	Heart	3.18161	-0.496673	FALSE	TRUE	FALSE
Q61290	Cacna1e	746	S	MSAPNMPSIERDRRR	Kidney	3.81315	-0.246065	FALSE	TRUE	FALSE
Q61290	Cacna1e	746	S	MSAPNMPSIERDRRR	Liver	3.06308	-0.54371	FALSE	TRUE	FALSE
Q61290	Cacna1e	746	S	MSAPNMPSIERDRRR	Lung	4.01207	-0.167129	FALSE	TRUE	FALSE
Q61290	Cacna1e	746	S	MSAPNMPSIERDRRR	Pancreas	3.81875	-0.243842	FALSE	TRUE	FALSE
Q61290	Cacna1e	746	S	MSAPNMPSIERDRRR	Small_intestine	3.2995	-0.449891	FALSE	TRUE	FALSE
Q61290	Cacna1e	746	S	MSAPNMPSIERDRRR	Spleen	3.29878	-0.450179	FALSE	TRUE	FALSE
Q61290	Cacna1e	746	S	MSAPNMPSIERDRRR	SubWAT	3.79704	-0.252455	FALSE	TRUE	FALSE
Q61290	Cacna1e	746	S	MSAPNMPSIERDRRR	Testes	4.70182	0.106582	FALSE	TRUE	FALSE
Q61290	Cacna1e	794	S	RRHMQMSSQEALNKE	BAT	2.84882	-0.497118	FALSE	TRUE	FALSE
Q61290	Cacna1e	794	S	RRHMQMSSQEALNKE	Brain	13.0026	2.55779	TRUE	TRUE	FALSE
Q61290	Cacna1e	794	S	RRHMQMSSQEALNKE	Gastrocnemius	3.76571	-0.221258	FALSE	TRUE	FALSE
Q61290	Cacna1e	794	S	RRHMQMSSQEALNKE	Heart	2.83423	-0.501506	FALSE	TRUE	FALSE
Q61290	Cacna1e	794	S	RRHMQMSSQEALNKE	Kidney	6.18807	0.507544	FALSE	TRUE	FALSE
Q61290	Cacna1e	794	S	RRHMQMSSQEALNKE	Liver	3.76675	-0.220943	FALSE	TRUE	FALSE
Q61290	Cacna1e	794	S	RRHMQMSSQEALNKE	Lung	2.43835	-0.620613	FALSE	TRUE	FALSE
Q61290	Cacna1e	794	S	RRHMQMSSQEALNKE	Pancreas	0.797014	-1.11443	FALSE	TRUE	FALSE
Q61290	Cacna1e	794	S	RRHMQMSSQEALNKE	Small_intestine	8.03749	1.06397	FALSE	TRUE	FALSE
Q61290	Cacna1e	794	S	RRHMQMSSQEALNKE	Spleen	5.34442	0.253722	FALSE	TRUE	FALSE
Q61290	Cacna1e	794	S	RRHMQMSSQEALNKE	SubWAT	3.02872	-0.442992	FALSE	TRUE	FALSE
Q61290	Cacna1e	794	S	RRHMQMSSQEALNKE	Testes	1.96123	-0.764161	FALSE	TRUE	FALSE
Q61290	Cacna1e	873	S	SALDNQRSPLSLGKR	BAT	3.03364	-0.718792	FALSE	TRUE	FALSE
Q61290	Cacna1e	873	S	SALDNQRSPLSLGKR	Brain	11.2556	2.0886	TRUE	TRUE	FALSE
Q61290	Cacna1e	873	S	SALDNQRSPLSLGKR	Gastrocnemius	3.38847	-0.597632	FALSE	TRUE	FALSE
Q61290	Cacna1e	873	S	SALDNQRSPLSLGKR	Heart	3.06434	-0.708307	FALSE	TRUE	FALSE
Q61290	Cacna1e	873	S	SALDNQRSPLSLGKR	Kidney	7.01339	0.640105	FALSE	TRUE	FALSE
Q61290	Cacna1e	873	S	SALDNQRSPLSLGKR	Liver	4.12755	-0.345272	FALSE	TRUE	FALSE
Q61290	Cacna1e	873	S	SALDNQRSPLSLGKR	Lung	3.20162	-0.661433	FALSE	TRUE	FALSE
Q61290	Cacna1e	873	S	SALDNQRSPLSLGKR	Pancreas	2.67379	-0.841663	FALSE	TRUE	FALSE
Q61290	Cacna1e	873	S	SALDNQRSPLSLGKR	Small_intestine	9.71795	1.56358	FALSE	TRUE	FALSE
Q61290	Cacna1e	873	S	SALDNQRSPLSLGKR	Spleen	7.01438	0.640441	FALSE	TRUE	FALSE
Q61290	Cacna1e	873	S	SALDNQRSPLSLGKR	SubWAT	2.73072	-0.822222	FALSE	TRUE	FALSE
Q61290	Cacna1e	873	S	SALDNQRSPLSLGKR	Testes	4.44343	-0.237413	FALSE	TRUE	FALSE
Q61290	Cacna1e	948	S	RSASQERSLDEGVSV	BAT	4.11462	-0.043948	FALSE	TRUE	FALSE
Q61290	Cacna1e	948	S	RSASQERSLDEGVSV	Brain	12.5161	3.04187	TRUE	TRUE	FALSE
Q61290	Cacna1e	948	S	RSASQERSLDEGVSV	Gastrocnemius	2.6684	-0.575136	FALSE	TRUE	FALSE
Q61290	Cacna1e	948	S	RSASQERSLDEGVSV	Heart	2.29003	-0.714111	FALSE	TRUE	FALSE
Q61290	Cacna1e	948	S	RSASQERSLDEGVSV	Kidney	3.04681	-0.436148	FALSE	TRUE	FALSE
Q61290	Cacna1e	948	S	RSASQERSLDEGVSV	Liver	3.28178	-0.349846	FALSE	TRUE	FALSE
Q61290	Cacna1e	948	S	RSASQERSLDEGVSV	Lung	4.7322	0.182886	FALSE	TRUE	FALSE
Q61290	Cacna1e	948	S	RSASQERSLDEGVSV	Pancreas	2.87188	-0.500401	FALSE	TRUE	FALSE
Q61290	Cacna1e	948	S	RSASQERSLDEGVSV	Small_intestine	4.58333	0.128208	FALSE	TRUE	FALSE
Q61290	Cacna1e	948	S	RSASQERSLDEGVSV	Spleen	4.19804	-0.0133077	FALSE	TRUE	FALSE
Q61290	Cacna1e	948	S	RSASQERSLDEGVSV	SubWAT	3.59869	-0.233448	FALSE	TRUE	FALSE
Q61290	Cacna1e	948	S	RSASQERSLDEGVSV	Testes	2.90941	-0.486616	FALSE	TRUE	FALSE
Q61290	Cacna1e	988	S	QDLRRTNSLMVPRGS	BAT	2.26526	-0.934642	FALSE	TRUE	FALSE
Q61290	Cacna1e	988	S	QDLRRTNSLMVPRGS	Brain	13.0497	2.34811	TRUE	TRUE	FALSE
Q61290	Cacna1e	988	S	QDLRRTNSLMVPRGS	Gastrocnemius	3.14125	-0.667995	FALSE	TRUE	FALSE
Q61290	Cacna1e	988	S	QDLRRTNSLMVPRGS	Heart	4.42575	-0.276997	FALSE	TRUE	FALSE
Q61290	Cacna1e	988	S	QDLRRTNSLMVPRGS	Kidney	6.88087	0.470335	FALSE	TRUE	FALSE
Q61290	Cacna1e	988	S	QDLRRTNSLMVPRGS	Liver	5.02503	-0.0945767	FALSE	TRUE	FALSE
Q61290	Cacna1e	988	S	QDLRRTNSLMVPRGS	Lung	3.16281	-0.661433	FALSE	TRUE	FALSE
Q61290	Cacna1e	988	S	QDLRRTNSLMVPRGS	Pancreas	6.76024	0.433615	FALSE	TRUE	FALSE
Q61290	Cacna1e	988	S	QDLRRTNSLMVPRGS	Small_intestine	9.82416	1.36626	FALSE	TRUE	FALSE
Q61290	Cacna1e	988	S	QDLRRTNSLMVPRGS	Spleen	3.53918	-0.546865	FALSE	TRUE	FALSE
Q61290	Cacna1e	988	S	QDLRRTNSLMVPRGS	SubWAT	2.52626	-0.855196	FALSE	TRUE	FALSE
Q61290	Cacna1e	988	S	QDLRRTNSLMVPRGS	Testes	3.4283	-0.580618	FALSE	TRUE	FALSE
Q61290	Cacna1e	1051	S	VGRGISQSEPDLSCM	BAT	5.29122	0.398535	FALSE	TRUE	FALSE
Q61290	Cacna1e	1051	S	VGRGISQSEPDLSCM	Brain	11.5627	2.93727	TRUE	TRUE	FALSE
Q61290	Cacna1e	1051	S	VGRGISQSEPDLSCM	Gastrocnemius	3.12614	-0.47791	FALSE	TRUE	FALSE
Q61290	Cacna1e	1051	S	VGRGISQSEPDLSCM	Heart	2.17377	-0.863442	FALSE	TRUE	FALSE
Q61290	Cacna1e	1051	S	VGRGISQSEPDLSCM	Kidney	3.28499	-0.413607	FALSE	TRUE	FALSE
Q61290	Cacna1e	1051	S	VGRGISQSEPDLSCM	Liver	2.88861	-0.574068	FALSE	TRUE	FALSE
Q61290	Cacna1e	1051	S	VGRGISQSEPDLSCM	Lung	4.46936	0.0658379	FALSE	TRUE	FALSE
Q61290	Cacna1e	1051	S	VGRGISQSEPDLSCM	Pancreas	2.96717	-0.542266	FALSE	TRUE	FALSE
Q61290	Cacna1e	1051	S	VGRGISQSEPDLSCM	Small_intestine	4.69349	0.156566	FALSE	TRUE	FALSE
Q61290	Cacna1e	1051	S	VGRGISQSEPDLSCM	Spleen	4.11426	-0.0779124	FALSE	TRUE	FALSE
Q61290	Cacna1e	1051	S	VGRGISQSEPDLSCM	SubWAT	4.38239	0.0306287	FALSE	TRUE	FALSE
Q61290	Cacna1e	1051	S	VGRGISQSEPDLSCM	Testes	2.72663	-0.639636	FALSE	TRUE	FALSE
Q61290	Cacna1e	1099	S	NKTDGEASPLKEAET	BAT	2.49576	-0.951948	FALSE	TRUE	FALSE
Q61290	Cacna1e	1099	S	NKTDGEASPLKEAET	Brain	16.3666	2.19422	TRUE	TRUE	FALSE
Q61290	Cacna1e	1099	S	NKTDGEASPLKEAET	Gastrocnemius	2.25754	-1.00598	FALSE	TRUE	FALSE
Q61290	Cacna1e	1099	S	NKTDGEASPLKEAET	Heart	6.53083	-0.036715	FALSE	TRUE	FALSE
Q61290	Cacna1e	1099	S	NKTDGEASPLKEAET	Kidney	10.8096	0.933795	FALSE	TRUE	FALSE
Q61290	Cacna1e	1099	S	NKTDGEASPLKEAET	Liver	2.96687	-0.845091	FALSE	TRUE	FALSE
Q61290	Cacna1e	1099	S	NKTDGEASPLKEAET	Lung	5.87454	-0.185574	FALSE	TRUE	FALSE
Q61290	Cacna1e	1099	S	NKTDGEASPLKEAET	Pancreas	7.37685	0.155178	FALSE	TRUE	FALSE
Q61290	Cacna1e	1099	S	NKTDGEASPLKEAET	Small_intestine	10.6414	0.895644	FALSE	TRUE	FALSE
Q61290	Cacna1e	1099	S	NKTDGEASPLKEAET	Spleen	9.21006	0.570986	FALSE	TRUE	FALSE
Q61290	Cacna1e	1099	S	NKTDGEASPLKEAET	SubWAT	3.13216	-0.8076	FALSE	TRUE	FALSE
Q61290	Cacna1e	1099	S	NKTDGEASPLKEAET	Testes	2.65021	-0.916917	FALSE	TRUE	FALSE
Q61290	Cacna1e	1909	S	FQRMEPSSLPQEIIA	BAT	2.10677	-0.652064	FALSE	FALSE	FALSE
Q61290	Cacna1e	1909	S	FQRMEPSSLPQEIIA	Brain	8.82285	3.03765	TRUE	FALSE	FALSE
Q61290	Cacna1e	1909	S	FQRMEPSSLPQEIIA	Gastrocnemius	2.6137	-0.373565	FALSE	FALSE	FALSE
Q61290	Cacna1e	1909	S	FQRMEPSSLPQEIIA	Heart	2.45642	-0.459968	FALSE	FALSE	FALSE
Q61290	Cacna1e	1909	S	FQRMEPSSLPQEIIA	Kidney	3.1644	-0.0710141	FALSE	FALSE	FALSE
Q61290	Cacna1e	1909	S	FQRMEPSSLPQEIIA	Liver	3.12025	-0.0952723	FALSE	FALSE	FALSE
Q61290	Cacna1e	1909	S	FQRMEPSSLPQEIIA	Lung	3.57721	0.155774	FALSE	FALSE	FALSE
Q61290	Cacna1e	1909	S	FQRMEPSSLPQEIIA	Pancreas	3.49317	0.109607	FALSE	FALSE	FALSE
Q61290	Cacna1e	1909	S	FQRMEPSSLPQEIIA	Small_intestine	2.43208	-0.473343	FALSE	FALSE	FALSE
Q61290	Cacna1e	1909	S	FQRMEPSSLPQEIIA	Spleen	2.32377	-0.532845	FALSE	FALSE	FALSE
Q61290	Cacna1e	1909	S	FQRMEPSSLPQEIIA	SubWAT	2.08937	-0.66162	FALSE	FALSE	FALSE
Q61290	Cacna1e	1909	S	FQRMEPSSLPQEIIA	Testes	3.324	0.016663	FALSE	FALSE	FALSE
Q61290	Cacna1e	1980	S	DPSSMRRSFSTIRDK	BAT	2.63196	-0.533778	FALSE	FALSE	FALSE
Q61290	Cacna1e	1980	S	DPSSMRRSFSTIRDK	Brain	6.56107	2.01848	TRUE	FALSE	FALSE
Q61290	Cacna1e	1980	S	DPSSMRRSFSTIRDK	Gastrocnemius	3.59912	0.0944701	FALSE	FALSE	FALSE
Q61290	Cacna1e	1980	S	DPSSMRRSFSTIRDK	Heart	4.8905	0.933319	FALSE	FALSE	FALSE
Q61290	Cacna1e	1980	S	DPSSMRRSFSTIRDK	Kidney	3.49467	0.0266221	FALSE	FALSE	FALSE
Q61290	Cacna1e	1980	S	DPSSMRRSFSTIRDK	Liver	4.02197	0.36914	FALSE	FALSE	FALSE
Q61290	Cacna1e	1980	S	DPSSMRRSFSTIRDK	Lung	3.26429	-0.123029	FALSE	FALSE	FALSE
Q61290	Cacna1e	1980	S	DPSSMRRSFSTIRDK	Pancreas	2.02362	-0.928943	FALSE	FALSE	FALSE
Q61290	Cacna1e	1980	S	DPSSMRRSFSTIRDK	Small_intestine	0.953147	-1.6243	FALSE	FALSE	FALSE
Q61290	Cacna1e	1980	S	DPSSMRRSFSTIRDK	Spleen	1.89783	-1.01065	FALSE	FALSE	FALSE
Q61290	Cacna1e	1980	S	DPSSMRRSFSTIRDK	SubWAT	5.0162	1.01497	FALSE	FALSE	FALSE
Q61290	Cacna1e	1980	S	DPSSMRRSFSTIRDK	Testes	3.0899	-0.236308	FALSE	FALSE	FALSE
Q61290	Cacna1e	1982	S	SSMRRSFSTIRDKRS	BAT	3.43356	-0.338475	FALSE	FALSE	FALSE
Q61290	Cacna1e	1982	S	SSMRRSFSTIRDKRS	Brain	11.5908	2.94698	TRUE	FALSE	FALSE
Q61290	Cacna1e	1982	S	SSMRRSFSTIRDKRS	Gastrocnemius	2.59578	-0.675903	FALSE	FALSE	FALSE
Q61290	Cacna1e	1982	S	SSMRRSFSTIRDKRS	Heart	2.11197	-0.870765	FALSE	FALSE	FALSE
Q61290	Cacna1e	1982	S	SSMRRSFSTIRDKRS	Kidney	2.55196	-0.693555	FALSE	FALSE	FALSE
Q61290	Cacna1e	1982	S	SSMRRSFSTIRDKRS	Liver	3.78871	-0.195436	FALSE	FALSE	FALSE
Q61290	Cacna1e	1982	S	SSMRRSFSTIRDKRS	Lung	3.67031	-0.243121	FALSE	FALSE	FALSE
Q61290	Cacna1e	1982	S	SSMRRSFSTIRDKRS	Pancreas	4.27791	0.00159932	FALSE	FALSE	FALSE
Q61290	Cacna1e	1982	S	SSMRRSFSTIRDKRS	Small_intestine	5.67766	0.565368	FALSE	FALSE	FALSE
Q61290	Cacna1e	1982	S	SSMRRSFSTIRDKRS	Spleen	3.78065	-0.19868	FALSE	FALSE	FALSE
Q61290	Cacna1e	1982	S	SSMRRSFSTIRDKRS	SubWAT	3.7957	-0.192618	FALSE	FALSE	FALSE
Q61290	Cacna1e	1982	S	SSMRRSFSTIRDKRS	Testes	4.01226	-0.105397	FALSE	FALSE	FALSE
Q61290	Cacna1e	2013	S	TYKSRRRSYHSSLRL	BAT	2.84231	-0.483282	FALSE	TRUE	FALSE
Q61290	Cacna1e	2013	S	TYKSRRRSYHSSLRL	Brain	7.41622	2.52495	TRUE	TRUE	FALSE
Q61290	Cacna1e	2013	S	TYKSRRRSYHSSLRL	Gastrocnemius	3.30465	-0.179201	FALSE	TRUE	FALSE
Q61290	Cacna1e	2013	S	TYKSRRRSYHSSLRL	Heart	3.41787	-0.104738	FALSE	TRUE	FALSE
Q61290	Cacna1e	2013	S	TYKSRRRSYHSSLRL	Kidney	3.05809	-0.341363	FALSE	TRUE	FALSE
Q61290	Cacna1e	2013	S	TYKSRRRSYHSSLRL	Liver	3.04454	-0.350277	FALSE	TRUE	FALSE
Q61290	Cacna1e	2013	S	TYKSRRRSYHSSLRL	Lung	3.28616	-0.191365	FALSE	TRUE	FALSE
Q61290	Cacna1e	2013	S	TYKSRRRSYHSSLRL	Pancreas	3.69805	0.0795366	FALSE	TRUE	FALSE
Q61290	Cacna1e	2013	S	TYKSRRRSYHSSLRL	Small_intestine	5.07899	0.987768	FALSE	TRUE	FALSE
Q61290	Cacna1e	2013	S	TYKSRRRSYHSSLRL	Spleen	3.85279	0.181307	FALSE	TRUE	FALSE
Q61290	Cacna1e	2013	S	TYKSRRRSYHSSLRL	SubWAT	2.92632	-0.428024	FALSE	TRUE	FALSE
Q61290	Cacna1e	2013	S	TYKSRRRSYHSSLRL	Testes	0.999461	-1.69531	FALSE	TRUE	FALSE
Q61290	Cacna1e	2017	S	RRRSYHSSLRLSAHR	BAT	2.78931	-0.649689	FALSE	TRUE	FALSE
Q61290	Cacna1e	2017	S	RRRSYHSSLRLSAHR	Brain	6.20296	2.50154	TRUE	TRUE	FALSE
Q61290	Cacna1e	2017	S	RRRSYHSSLRLSAHR	Gastrocnemius	4.15368	0.609794	FALSE	TRUE	FALSE
Q61290	Cacna1e	2017	S	RRRSYHSSLRLSAHR	Heart	3.24951	-0.224867	FALSE	TRUE	FALSE
Q61290	Cacna1e	2017	S	RRRSYHSSLRLSAHR	Kidney	4.50641	0.935412	FALSE	TRUE	FALSE
Q61290	Cacna1e	2017	S	RRRSYHSSLRLSAHR	Liver	3.43772	-0.0511244	FALSE	TRUE	FALSE
Q61290	Cacna1e	2017	S	RRRSYHSSLRLSAHR	Lung	3.92308	0.39692	FALSE	TRUE	FALSE
Q61290	Cacna1e	2017	S	RRRSYHSSLRLSAHR	Pancreas	2.25464	-1.14326	FALSE	TRUE	FALSE
Q61290	Cacna1e	2017	S	RRRSYHSSLRLSAHR	Small_intestine	2.59088	-0.832861	FALSE	TRUE	FALSE
Q61290	Cacna1e	2017	S	RRRSYHSSLRLSAHR	Spleen	3.10857	-0.354971	FALSE	TRUE	FALSE
Q61290	Cacna1e	2017	S	RRRSYHSSLRLSAHR	SubWAT	2.71411	-0.719106	FALSE	TRUE	FALSE
Q61290	Cacna1e	2017	S	RRRSYHSSLRLSAHR	Testes	2.98635	-0.467791	FALSE	TRUE	FALSE
Q61290	Cacna1e	2021	S	YHSSLRLSAHRLNSD	BAT	3.16284	-0.48858	FALSE	TRUE	FALSE
Q61290	Cacna1e	2021	S	YHSSLRLSAHRLNSD	Brain	11.3567	2.22888	TRUE	TRUE	FALSE
Q61290	Cacna1e	2021	S	YHSSLRLSAHRLNSD	Gastrocnemius	4.31926	-0.105058	FALSE	TRUE	FALSE
Q61290	Cacna1e	2021	S	YHSSLRLSAHRLNSD	Heart	3.04305	-0.528309	FALSE	TRUE	FALSE
Q61290	Cacna1e	2021	S	YHSSLRLSAHRLNSD	Kidney	2.65006	-0.65864	FALSE	TRUE	FALSE
Q61290	Cacna1e	2021	S	YHSSLRLSAHRLNSD	Liver	4.25607	-0.126015	FALSE	TRUE	FALSE
Q61290	Cacna1e	2021	S	YHSSLRLSAHRLNSD	Lung	4.18128	-0.150819	FALSE	TRUE	FALSE
Q61290	Cacna1e	2021	S	YHSSLRLSAHRLNSD	Pancreas	3.89328	-0.246334	FALSE	TRUE	FALSE
Q61290	Cacna1e	2021	S	YHSSLRLSAHRLNSD	Small_intestine	10.2677	1.86771	FALSE	TRUE	FALSE
Q61290	Cacna1e	2021	S	YHSSLRLSAHRLNSD	Spleen	1.30217	-1.10566	FALSE	TRUE	FALSE
Q61290	Cacna1e	2021	S	YHSSLRLSAHRLNSD	SubWAT	3.92452	-0.235973	FALSE	TRUE	FALSE
Q61290	Cacna1e	2021	S	YHSSLRLSAHRLNSD	Testes	3.27553	-0.451206	FALSE	TRUE	FALSE
Q61290	Cacna1e	2054	S	KERKHLLSPDVSRCN	BAT	2.61613	-0.758646	FALSE	TRUE	FALSE
Q61290	Cacna1e	2054	S	KERKHLLSPDVSRCN	Brain	13.5196	2.5399	TRUE	TRUE	FALSE
Q61290	Cacna1e	2054	S	KERKHLLSPDVSRCN	Gastrocnemius	3.43607	-0.510595	FALSE	TRUE	FALSE
Q61290	Cacna1e	2054	S	KERKHLLSPDVSRCN	Heart	4.51617	-0.18384	FALSE	TRUE	FALSE
Q61290	Cacna1e	2054	S	KERKHLLSPDVSRCN	Kidney	6.76021	0.495032	FALSE	TRUE	FALSE
Q61290	Cacna1e	2054	S	KERKHLLSPDVSRCN	Liver	2.81459	-0.698608	FALSE	TRUE	FALSE
Q61290	Cacna1e	2054	S	KERKHLLSPDVSRCN	Lung	3.21206	-0.578363	FALSE	TRUE	FALSE
Q61290	Cacna1e	2054	S	KERKHLLSPDVSRCN	Pancreas	4.98047	-0.0433801	FALSE	TRUE	FALSE
Q61290	Cacna1e	2054	S	KERKHLLSPDVSRCN	Small_intestine	9.04389	1.1859	FALSE	TRUE	FALSE
Q61290	Cacna1e	2054	S	KERKHLLSPDVSRCN	Spleen	5.40509	0.0850785	FALSE	TRUE	FALSE
Q61290	Cacna1e	2054	S	KERKHLLSPDVSRCN	SubWAT	2.24809	-0.869986	FALSE	TRUE	FALSE
Q61290	Cacna1e	2054	S	KERKHLLSPDVSRCN	Testes	2.93398	-0.662489	FALSE	TRUE	FALSE
Q61290	Cacna1e	2073	S	GTQADWESPERRQSR	BAT	2.73735	-0.477647	FALSE	TRUE	FALSE
Q61290	Cacna1e	2073	S	GTQADWESPERRQSR	Brain	12.0966	2.2984	TRUE	TRUE	FALSE
Q61290	Cacna1e	2073	S	GTQADWESPERRQSR	Gastrocnemius	2.259	-0.619532	FALSE	TRUE	FALSE
Q61290	Cacna1e	2073	S	GTQADWESPERRQSR	Heart	3.17882	-0.346701	FALSE	TRUE	FALSE
Q61290	Cacna1e	2073	S	GTQADWESPERRQSR	Kidney	3.29123	-0.313361	FALSE	TRUE	FALSE
Q61290	Cacna1e	2073	S	GTQADWESPERRQSR	Liver	2.63056	-0.509324	FALSE	TRUE	FALSE
Q61290	Cacna1e	2073	S	GTQADWESPERRQSR	Lung	2.16902	-0.646221	FALSE	TRUE	FALSE
Q61290	Cacna1e	2073	S	GTQADWESPERRQSR	Pancreas	3.54987	-0.236646	FALSE	TRUE	FALSE
Q61290	Cacna1e	2073	S	GTQADWESPERRQSR	Small_intestine	10.6293	1.86318	FALSE	TRUE	FALSE
Q61290	Cacna1e	2073	S	GTQADWESPERRQSR	Spleen	3.75514	-0.175761	FALSE	TRUE	FALSE
Q61290	Cacna1e	2073	S	GTQADWESPERRQSR	SubWAT	1.62802	-0.806688	FALSE	TRUE	FALSE
Q61290	Cacna1e	2073	S	GTQADWESPERRQSR	Testes	4.24755	-0.029705	FALSE	TRUE	FALSE
Q61290	Cacna1e	2089	T	PSEGRSQTPNRQGTG	BAT	3.82526	-0.130539	FALSE	FALSE	FALSE
Q61290	Cacna1e	2089	T	PSEGRSQTPNRQGTG	Brain	9.37915	2.73688	TRUE	FALSE	FALSE
Q61290	Cacna1e	2089	T	PSEGRSQTPNRQGTG	Gastrocnemius	5.71107	0.843085	FALSE	FALSE	FALSE
Q61290	Cacna1e	2089	T	PSEGRSQTPNRQGTG	Heart	2.54678	-0.790605	FALSE	FALSE	FALSE
Q61290	Cacna1e	2089	T	PSEGRSQTPNRQGTG	Kidney	4.81741	0.381702	FALSE	FALSE	FALSE
Q61290	Cacna1e	2089	T	PSEGRSQTPNRQGTG	Liver	3.99096	-0.0449891	FALSE	FALSE	FALSE
Q61290	Cacna1e	2089	T	PSEGRSQTPNRQGTG	Lung	3.47793	-0.309861	FALSE	FALSE	FALSE
Q61290	Cacna1e	2089	T	PSEGRSQTPNRQGTG	Pancreas	2.09064	-1.0261	FALSE	FALSE	FALSE
Q61290	Cacna1e	2089	T	PSEGRSQTPNRQGTG	Small_intestine	2.85407	-0.631951	FALSE	FALSE	FALSE
Q61290	Cacna1e	2089	T	PSEGRSQTPNRQGTG	Spleen	2.97093	-0.571618	FALSE	FALSE	FALSE
Q61290	Cacna1e	2089	T	PSEGRSQTPNRQGTG	SubWAT	3.39967	-0.350266	FALSE	FALSE	FALSE
Q61290	Cacna1e	2089	T	PSEGRSQTPNRQGTG	Testes	3.8733	-0.105734	FALSE	FALSE	FALSE
Q61290	Cacna1e	2099	S	RQGTGSLSESSIPSI	BAT	2.23599	-0.695126	FALSE	FALSE	FALSE
Q61290	Cacna1e	2099	S	RQGTGSLSESSIPSI	Brain	11.3427	3.02592	TRUE	FALSE	FALSE
Q61290	Cacna1e	2099	S	RQGTGSLSESSIPSI	Gastrocnemius	2.04224	-0.774293	FALSE	FALSE	FALSE
Q61290	Cacna1e	2099	S	RQGTGSLSESSIPSI	Heart	3.69905	-0.097309	FALSE	FALSE	FALSE
Q61290	Cacna1e	2099	S	RQGTGSLSESSIPSI	Kidney	2.94296	-0.406252	FALSE	FALSE	FALSE
Q61290	Cacna1e	2099	S	RQGTGSLSESSIPSI	Liver	4.66008	0.295374	FALSE	FALSE	FALSE
Q61290	Cacna1e	2099	S	RQGTGSLSESSIPSI	Lung	3.52208	-0.169618	FALSE	FALSE	FALSE
Q61290	Cacna1e	2099	S	RQGTGSLSESSIPSI	Pancreas	4.13788	0.0819992	FALSE	FALSE	FALSE
Q61290	Cacna1e	2099	S	RQGTGSLSESSIPSI	Small_intestine	3.31179	-0.255543	FALSE	FALSE	FALSE
Q61290	Cacna1e	2099	S	RQGTGSLSESSIPSI	Spleen	3.52023	-0.170374	FALSE	FALSE	FALSE
Q61290	Cacna1e	2099	S	RQGTGSLSESSIPSI	SubWAT	2.66454	-0.520018	FALSE	FALSE	FALSE
Q61290	Cacna1e	2099	S	RQGTGSLSESSIPSI	Testes	3.16687	-0.314762	FALSE	FALSE	FALSE
Q61290	Cacna1e	2101	S	GTGSLSESSIPSISD	BAT	3.28244	-0.0569145	FALSE	FALSE	FALSE
Q61290	Cacna1e	2101	S	GTGSLSESSIPSISD	Brain	4.4199	0.663368	FALSE	FALSE	FALSE
Q61290	Cacna1e	2101	S	GTGSLSESSIPSISD	Gastrocnemius	2.21654	-0.73188	FALSE	FALSE	FALSE
Q61290	Cacna1e	2101	S	GTGSLSESSIPSISD	Heart	1.73406	-1.03741	FALSE	FALSE	FALSE
Q61290	Cacna1e	2101	S	GTGSLSESSIPSISD	Kidney	1.8681	-0.95253	FALSE	FALSE	FALSE
Q61290	Cacna1e	2101	S	GTGSLSESSIPSISD	Liver	4.29852	0.586507	FALSE	FALSE	FALSE
Q61290	Cacna1e	2101	S	GTGSLSESSIPSISD	Lung	4.91337	0.975852	FALSE	FALSE	FALSE
Q61290	Cacna1e	2101	S	GTGSLSESSIPSISD	Pancreas	4.58367	0.767075	FALSE	FALSE	FALSE
Q61290	Cacna1e	2101	S	GTGSLSESSIPSISD	Small_intestine	5.66441	1.45144	FALSE	FALSE	FALSE
Q61290	Cacna1e	2101	S	GTGSLSESSIPSISD	Spleen	4.66503	0.818593	FALSE	FALSE	FALSE
Q61290	Cacna1e	2101	S	GTGSLSESSIPSISD	SubWAT	2.01292	-0.86082	FALSE	FALSE	FALSE
Q61290	Cacna1e	2101	S	GTGSLSESSIPSISD	Testes	0.808849	-1.62328	FALSE	FALSE	FALSE
Q61290	Cacna1e	2111	T	PSISDTSTPRRSRRQ	BAT	3.4529	-0.0229297	FALSE	FALSE	FALSE
Q61290	Cacna1e	2111	T	PSISDTSTPRRSRRQ	Brain	10.4592	3.02643	TRUE	FALSE	FALSE
Q61290	Cacna1e	2111	T	PSISDTSTPRRSRRQ	Gastrocnemius	3.52366	0.00786795	FALSE	FALSE	FALSE
Q61290	Cacna1e	2111	T	PSISDTSTPRRSRRQ	Heart	3.5316	0.0113215	FALSE	FALSE	FALSE
Q61290	Cacna1e	2111	T	PSISDTSTPRRSRRQ	Kidney	4.20762	0.305545	FALSE	FALSE	FALSE
Q61290	Cacna1e	2111	T	PSISDTSTPRRSRRQ	Liver	2.5296	-0.42478	FALSE	FALSE	FALSE
Q61290	Cacna1e	2111	T	PSISDTSTPRRSRRQ	Lung	2.09708	-0.613025	FALSE	FALSE	FALSE
Q61290	Cacna1e	2111	T	PSISDTSTPRRSRRQ	Pancreas	2.3762	-0.491543	FALSE	FALSE	FALSE
Q61290	Cacna1e	2111	T	PSISDTSTPRRSRRQ	Small_intestine	2.14708	-0.591264	FALSE	FALSE	FALSE
Q61290	Cacna1e	2111	T	PSISDTSTPRRSRRQ	Spleen	2.15265	-0.588838	FALSE	FALSE	FALSE
Q61290	Cacna1e	2111	T	PSISDTSTPRRSRRQ	SubWAT	3.196	-0.134742	FALSE	FALSE	FALSE
Q61290	Cacna1e	2111	T	PSISDTSTPRRSRRQ	Testes	2.39342	-0.484046	FALSE	FALSE	FALSE
Q61290	Cacna1e	2134	S	RPLLSYSSLMRHTGG	BAT	2.58455	-0.658353	FALSE	FALSE	FALSE
Q61290	Cacna1e	2134	S	RPLLSYSSLMRHTGG	Brain	13.383	2.18534	TRUE	FALSE	FALSE
Q61290	Cacna1e	2134	S	RPLLSYSSLMRHTGG	Gastrocnemius	4.22913	-0.225266	FALSE	FALSE	FALSE
Q61290	Cacna1e	2134	S	RPLLSYSSLMRHTGG	Heart	3.12171	-0.516895	FALSE	FALSE	FALSE
Q61290	Cacna1e	2134	S	RPLLSYSSLMRHTGG	Kidney	8.71893	0.957093	FALSE	FALSE	FALSE
Q61290	Cacna1e	2134	S	RPLLSYSSLMRHTGG	Liver	2.5356	-0.671243	FALSE	FALSE	FALSE
Q61290	Cacna1e	2134	S	RPLLSYSSLMRHTGG	Lung	3.3335	-0.461122	FALSE	FALSE	FALSE
Q61290	Cacna1e	2134	S	RPLLSYSSLMRHTGG	Pancreas	2.43469	-0.697816	FALSE	FALSE	FALSE
Q61290	Cacna1e	2134	S	RPLLSYSSLMRHTGG	Small_intestine	11.1456	1.59614	FALSE	FALSE	FALSE
Q61290	Cacna1e	2134	S	RPLLSYSSLMRHTGG	Spleen	3.85576	-0.32359	FALSE	FALSE	FALSE
Q61290	Cacna1e	2134	S	RPLLSYSSLMRHTGG	SubWAT	3.45479	-0.429181	FALSE	FALSE	FALSE
Q61290	Cacna1e	2134	S	RPLLSYSSLMRHTGG	Testes	2.21713	-0.755109	FALSE	FALSE	FALSE
Q61290	Cacna1e	2225	T	TSLGRSNTIGSAPPL	BAT	1.37886	-0.960489	FALSE	FALSE	FALSE
Q61290	Cacna1e	2225	T	TSLGRSNTIGSAPPL	Brain	14.7374	2.38921	TRUE	FALSE	FALSE
Q61290	Cacna1e	2225	T	TSLGRSNTIGSAPPL	Gastrocnemius	3.13811	-0.519351	FALSE	FALSE	FALSE
Q61290	Cacna1e	2225	T	TSLGRSNTIGSAPPL	Heart	3.55878	-0.413866	FALSE	FALSE	FALSE
Q61290	Cacna1e	2225	T	TSLGRSNTIGSAPPL	Kidney	8.26046	0.765098	FALSE	FALSE	FALSE
Q61290	Cacna1e	2225	T	TSLGRSNTIGSAPPL	Liver	3.15224	-0.515808	FALSE	FALSE	FALSE
Q61290	Cacna1e	2225	T	TSLGRSNTIGSAPPL	Lung	4.47214	-0.184837	FALSE	FALSE	FALSE
Q61290	Cacna1e	2225	T	TSLGRSNTIGSAPPL	Pancreas	1.8885	-0.832692	FALSE	FALSE	FALSE
Q61290	Cacna1e	2225	T	TSLGRSNTIGSAPPL	Small_intestine	10.341	1.28681	FALSE	FALSE	FALSE
Q61290	Cacna1e	2225	T	TSLGRSNTIGSAPPL	Spleen	5.42667	0.0545148	FALSE	FALSE	FALSE
Q61290	Cacna1e	2225	T	TSLGRSNTIGSAPPL	SubWAT	2.10415	-0.778618	FALSE	FALSE	FALSE
Q61290	Cacna1e	2225	T	TSLGRSNTIGSAPPL	Testes	4.05288	-0.289967	FALSE	FALSE	FALSE
Q61292	Lamb2	596	S	VTNRETPSWTGPGFV	BAT	4.92695	0.416551	FALSE	FALSE	FALSE
Q61292	Lamb2	596	S	VTNRETPSWTGPGFV	Brain	4.08723	0.0428406	FALSE	FALSE	FALSE
Q61292	Lamb2	596	S	VTNRETPSWTGPGFV	Gastrocnemius	2.66997	-0.587902	FALSE	FALSE	FALSE
Q61292	Lamb2	596	S	VTNRETPSWTGPGFV	Heart	2.43628	-0.691903	FALSE	FALSE	FALSE
Q61292	Lamb2	596	S	VTNRETPSWTGPGFV	Kidney	2.483	-0.671114	FALSE	FALSE	FALSE
Q61292	Lamb2	596	S	VTNRETPSWTGPGFV	Liver	4.5205	0.235661	FALSE	FALSE	FALSE
Q61292	Lamb2	596	S	VTNRETPSWTGPGFV	Lung	10.4484	2.87383	TRUE	FALSE	FALSE
Q61292	Lamb2	596	S	VTNRETPSWTGPGFV	Pancreas	4.08733	0.0428812	FALSE	FALSE	FALSE
Q61292	Lamb2	596	S	VTNRETPSWTGPGFV	Small_intestine	4.0616	0.0314316	FALSE	FALSE	FALSE
Q61292	Lamb2	596	S	VTNRETPSWTGPGFV	Spleen	2.51755	-0.655734	FALSE	FALSE	FALSE
Q61292	Lamb2	596	S	VTNRETPSWTGPGFV	SubWAT	3.645	-0.153971	FALSE	FALSE	FALSE
Q61292	Lamb2	596	S	VTNRETPSWTGPGFV	Testes	2.00785	-0.882573	FALSE	FALSE	FALSE
Q61301	Ctnna2	6	S	__MTSATSPIILKWD	BAT	3.38122	-0.722159	FALSE	TRUE	FALSE
Q61301	Ctnna2	6	S	__MTSATSPIILKWD	Brain	13.7333	2.0376	TRUE	TRUE	FALSE
Q61301	Ctnna2	6	S	__MTSATSPIILKWD	Gastrocnemius	2.57128	-0.938082	FALSE	TRUE	FALSE
Q61301	Ctnna2	6	S	__MTSATSPIILKWD	Heart	3.94796	-0.571072	FALSE	TRUE	FALSE
Q61301	Ctnna2	6	S	__MTSATSPIILKWD	Kidney	10.8393	1.26609	FALSE	TRUE	FALSE
Q61301	Ctnna2	6	S	__MTSATSPIILKWD	Liver	5.31216	-0.207389	FALSE	TRUE	FALSE
Q61301	Ctnna2	6	S	__MTSATSPIILKWD	Lung	1.57869	-1.2027	FALSE	TRUE	FALSE
Q61301	Ctnna2	6	S	__MTSATSPIILKWD	Pancreas	7.71608	0.433474	FALSE	TRUE	FALSE
Q61301	Ctnna2	6	S	__MTSATSPIILKWD	Small_intestine	9.42794	0.889841	FALSE	TRUE	FALSE
Q61301	Ctnna2	6	S	__MTSATSPIILKWD	Spleen	3.45633	-0.702135	FALSE	TRUE	FALSE
Q61301	Ctnna2	6	S	__MTSATSPIILKWD	SubWAT	3.65465	-0.649266	FALSE	TRUE	FALSE
Q61301	Ctnna2	6	S	__MTSATSPIILKWD	Testes	7.46219	0.365788	FALSE	TRUE	FALSE
Q61301	Ctnna2	41	T	QVTTLVNTSNKGPSG	BAT	2.8949	-0.166573	FALSE	FALSE	FALSE
Q61301	Ctnna2	41	T	QVTTLVNTSNKGPSG	Brain	2.10528	-0.974192	FALSE	FALSE	FALSE
Q61301	Ctnna2	41	T	QVTTLVNTSNKGPSG	Gastrocnemius	1.90967	-1.17426	FALSE	FALSE	FALSE
Q61301	Ctnna2	41	T	QVTTLVNTSNKGPSG	Heart	2.64933	-0.417743	FALSE	FALSE	FALSE
Q61301	Ctnna2	41	T	QVTTLVNTSNKGPSG	Kidney	3.41065	0.360927	FALSE	FALSE	FALSE
Q61301	Ctnna2	41	T	QVTTLVNTSNKGPSG	Liver	4.53191	1.50774	FALSE	FALSE	FALSE
Q61301	Ctnna2	41	T	QVTTLVNTSNKGPSG	Lung	1.3812	-1.71478	FALSE	FALSE	FALSE
Q61301	Ctnna2	41	T	QVTTLVNTSNKGPSG	Pancreas	3.84989	0.810179	FALSE	FALSE	FALSE
Q61301	Ctnna2	41	T	QVTTLVNTSNKGPSG	Small_intestine	2.98673	-0.072658	FALSE	FALSE	FALSE
Q61301	Ctnna2	41	T	QVTTLVNTSNKGPSG	Spleen	2.78771	-0.276208	FALSE	FALSE	FALSE
Q61301	Ctnna2	41	T	QVTTLVNTSNKGPSG	SubWAT	3.82896	0.788772	FALSE	FALSE	FALSE
Q61301	Ctnna2	41	T	QVTTLVNTSNKGPSG	Testes	4.35695	1.32879	FALSE	FALSE	FALSE
Q61301	Ctnna2	117	S	FADDPCSSVKRGTMV	BAT	4.26337	0.484053	FALSE	FALSE	FALSE
Q61301	Ctnna2	117	S	FADDPCSSVKRGTMV	Brain	7.8333	2.53846	TRUE	FALSE	FALSE
Q61301	Ctnna2	117	S	FADDPCSSVKRGTMV	Gastrocnemius	4.87918	0.838432	FALSE	FALSE	FALSE
Q61301	Ctnna2	117	S	FADDPCSSVKRGTMV	Heart	3.82913	0.234153	FALSE	FALSE	FALSE
Q61301	Ctnna2	117	S	FADDPCSSVKRGTMV	Kidney	2.47775	-0.543529	FALSE	FALSE	FALSE
Q61301	Ctnna2	117	S	FADDPCSSVKRGTMV	Liver	1.98269	-0.828422	FALSE	FALSE	FALSE
Q61301	Ctnna2	117	S	FADDPCSSVKRGTMV	Lung	1.89727	-0.877583	FALSE	FALSE	FALSE
Q61301	Ctnna2	117	S	FADDPCSSVKRGTMV	Pancreas	1.7285	-0.974702	FALSE	FALSE	FALSE
Q61301	Ctnna2	117	S	FADDPCSSVKRGTMV	Small_intestine	3.47385	0.0297019	FALSE	FALSE	FALSE
Q61301	Ctnna2	117	S	FADDPCSSVKRGTMV	Spleen	3.88321	0.265278	FALSE	FALSE	FALSE
Q61301	Ctnna2	117	S	FADDPCSSVKRGTMV	SubWAT	2.81939	-0.346927	FALSE	FALSE	FALSE
Q61301	Ctnna2	117	S	FADDPCSSVKRGTMV	Testes	1.99922	-0.818912	FALSE	FALSE	FALSE
Q61301	Ctnna2	262	S	SSAAQATSPTDEAKG	BAT	5.12936	-0.335958	FALSE	TRUE	FALSE
Q61301	Ctnna2	262	S	SSAAQATSPTDEAKG	Brain	14.5047	2.20708	TRUE	TRUE	FALSE
Q61301	Ctnna2	262	S	SSAAQATSPTDEAKG	Gastrocnemius	3.28761	-0.835532	FALSE	TRUE	FALSE
Q61301	Ctnna2	262	S	SSAAQATSPTDEAKG	Heart	2.33259	-1.09458	FALSE	TRUE	FALSE
Q61301	Ctnna2	262	S	SSAAQATSPTDEAKG	Kidney	9.31901	0.800477	FALSE	TRUE	FALSE
Q61301	Ctnna2	262	S	SSAAQATSPTDEAKG	Liver	4.5184	-0.501681	FALSE	TRUE	FALSE
Q61301	Ctnna2	262	S	SSAAQATSPTDEAKG	Lung	2.53047	-1.0409	FALSE	TRUE	FALSE
Q61301	Ctnna2	262	S	SSAAQATSPTDEAKG	Pancreas	7.69147	0.35901	FALSE	TRUE	FALSE
Q61301	Ctnna2	262	S	SSAAQATSPTDEAKG	Small_intestine	10.2832	1.06201	FALSE	TRUE	FALSE
Q61301	Ctnna2	262	S	SSAAQATSPTDEAKG	Spleen	8.17576	0.490374	FALSE	TRUE	FALSE
Q61301	Ctnna2	262	S	SSAAQATSPTDEAKG	SubWAT	4.77422	-0.43229	FALSE	TRUE	FALSE
Q61301	Ctnna2	262	S	SSAAQATSPTDEAKG	Testes	3.86834	-0.678008	FALSE	TRUE	FALSE
Q61301	Ctnna2	295	S	ILDPMTFSEARFRPS	BAT	3.27806	-0.0418437	FALSE	FALSE	FALSE
Q61301	Ctnna2	295	S	ILDPMTFSEARFRPS	Brain	7.98362	2.96901	TRUE	FALSE	FALSE
Q61301	Ctnna2	295	S	ILDPMTFSEARFRPS	Gastrocnemius	3.32922	-0.00911245	FALSE	FALSE	FALSE
Q61301	Ctnna2	295	S	ILDPMTFSEARFRPS	Heart	3.84371	0.320086	FALSE	FALSE	FALSE
Q61301	Ctnna2	295	S	ILDPMTFSEARFRPS	Kidney	2.58574	-0.484827	FALSE	FALSE	FALSE
Q61301	Ctnna2	295	S	ILDPMTFSEARFRPS	Liver	2.68266	-0.422816	FALSE	FALSE	FALSE
Q61301	Ctnna2	295	S	ILDPMTFSEARFRPS	Lung	2.69738	-0.413393	FALSE	FALSE	FALSE
Q61301	Ctnna2	295	S	ILDPMTFSEARFRPS	Pancreas	3.18762	-0.0997126	FALSE	FALSE	FALSE
Q61301	Ctnna2	295	S	ILDPMTFSEARFRPS	Small_intestine	3.36553	0.0141219	FALSE	FALSE	FALSE
Q61301	Ctnna2	295	S	ILDPMTFSEARFRPS	Spleen	1.78421	-0.997689	FALSE	FALSE	FALSE
Q61301	Ctnna2	295	S	ILDPMTFSEARFRPS	SubWAT	3.10947	-0.149717	FALSE	FALSE	FALSE
Q61301	Ctnna2	295	S	ILDPMTFSEARFRPS	Testes	2.27429	-0.684111	FALSE	FALSE	FALSE
Q61301	Ctnna2	535	T	LQEGDVDTLDRTAGA	BAT	3.12289	-0.177126	FALSE	FALSE	FALSE
Q61301	Ctnna2	535	T	LQEGDVDTLDRTAGA	Brain	8.24265	2.76714	TRUE	FALSE	FALSE
Q61301	Ctnna2	535	T	LQEGDVDTLDRTAGA	Gastrocnemius	5.14012	0.982938	FALSE	FALSE	FALSE
Q61301	Ctnna2	535	T	LQEGDVDTLDRTAGA	Heart	3.49141	0.0348036	FALSE	FALSE	FALSE
Q61301	Ctnna2	535	T	LQEGDVDTLDRTAGA	Kidney	1.91792	-0.870078	FALSE	FALSE	FALSE
Q61301	Ctnna2	535	T	LQEGDVDTLDRTAGA	Liver	3.43499	0.00235674	FALSE	FALSE	FALSE
Q61301	Ctnna2	535	T	LQEGDVDTLDRTAGA	Lung	2.05411	-0.791756	FALSE	FALSE	FALSE
Q61301	Ctnna2	535	T	LQEGDVDTLDRTAGA	Pancreas	2.84025	-0.339665	FALSE	FALSE	FALSE
Q61301	Ctnna2	535	T	LQEGDVDTLDRTAGA	Small_intestine	3.06994	-0.207575	FALSE	FALSE	FALSE
Q61301	Ctnna2	535	T	LQEGDVDTLDRTAGA	Spleen	2.5867	-0.485475	FALSE	FALSE	FALSE
Q61301	Ctnna2	535	T	LQEGDVDTLDRTAGA	SubWAT	2.1634	-0.728905	FALSE	FALSE	FALSE
Q61301	Ctnna2	535	T	LQEGDVDTLDRTAGA	Testes	3.10632	-0.186654	FALSE	FALSE	FALSE
Q61301	Ctnna2	769	S	VADQCPDSACKQDLL	BAT	1.56862	-1.09836	FALSE	FALSE	FALSE
Q61301	Ctnna2	769	S	VADQCPDSACKQDLL	Brain	7.97194	2.36742	TRUE	FALSE	FALSE
Q61301	Ctnna2	769	S	VADQCPDSACKQDLL	Gastrocnemius	1.58894	-1.08737	FALSE	FALSE	FALSE
Q61301	Ctnna2	769	S	VADQCPDSACKQDLL	Heart	3.20449	-0.212955	FALSE	FALSE	FALSE
Q61301	Ctnna2	769	S	VADQCPDSACKQDLL	Kidney	5.72353	1.15047	FALSE	FALSE	FALSE
Q61301	Ctnna2	769	S	VADQCPDSACKQDLL	Liver	4.45621	0.464532	FALSE	FALSE	FALSE
Q61301	Ctnna2	769	S	VADQCPDSACKQDLL	Lung	2.06013	-0.832339	FALSE	FALSE	FALSE
Q61301	Ctnna2	769	S	VADQCPDSACKQDLL	Pancreas	4.54205	0.510995	FALSE	FALSE	FALSE
Q61301	Ctnna2	769	S	VADQCPDSACKQDLL	Small_intestine	3.40034	-0.106954	FALSE	FALSE	FALSE
Q61301	Ctnna2	769	S	VADQCPDSACKQDLL	Spleen	2.83172	-0.414717	FALSE	FALSE	FALSE
Q61301	Ctnna2	769	S	VADQCPDSACKQDLL	SubWAT	2.78177	-0.441753	FALSE	FALSE	FALSE
Q61301	Ctnna2	769	S	VADQCPDSACKQDLL	Testes	3.04559	-0.298959	FALSE	FALSE	FALSE
Q61301	Ctnna2	901	S	YGTAAVNSPVVSWKM	BAT	1.3435	-1.17265	FALSE	TRUE	FALSE
Q61301	Ctnna2	901	S	YGTAAVNSPVVSWKM	Brain	12.2633	2.36371	TRUE	TRUE	FALSE
Q61301	Ctnna2	901	S	YGTAAVNSPVVSWKM	Gastrocnemius	1.93189	-0.982102	FALSE	TRUE	FALSE
Q61301	Ctnna2	901	S	YGTAAVNSPVVSWKM	Heart	3.74886	-0.393677	FALSE	TRUE	FALSE
Q61301	Ctnna2	901	S	YGTAAVNSPVVSWKM	Kidney	7.69981	0.885828	FALSE	TRUE	FALSE
Q61301	Ctnna2	901	S	YGTAAVNSPVVSWKM	Liver	3.09893	-0.604157	FALSE	TRUE	FALSE
Q61301	Ctnna2	901	S	YGTAAVNSPVVSWKM	Lung	4.11596	-0.274793	FALSE	TRUE	FALSE
Q61301	Ctnna2	901	S	YGTAAVNSPVVSWKM	Pancreas	3.78345	-0.382475	FALSE	TRUE	FALSE
Q61301	Ctnna2	901	S	YGTAAVNSPVVSWKM	Small_intestine	6.96559	0.648055	FALSE	TRUE	FALSE
Q61301	Ctnna2	901	S	YGTAAVNSPVVSWKM	Spleen	3.91866	-0.338687	FALSE	TRUE	FALSE
Q61301	Ctnna2	901	S	YGTAAVNSPVVSWKM	SubWAT	3.18979	-0.574733	FALSE	TRUE	FALSE
Q61301	Ctnna2	901	S	YGTAAVNSPVVSWKM	Testes	7.51407	0.825679	FALSE	TRUE	FALSE
Q61301	Ctnna2	939	S	GSQKKHISPVQALSE	BAT	5.60637	-0.687717	FALSE	TRUE	FALSE
Q61301	Ctnna2	939	S	GSQKKHISPVQALSE	Brain	14.5348	2.23344	TRUE	TRUE	FALSE
Q61301	Ctnna2	939	S	GSQKKHISPVQALSE	Gastrocnemius	8.55535	0.277108	FALSE	TRUE	FALSE
Q61301	Ctnna2	939	S	GSQKKHISPVQALSE	Heart	6.7514	-0.313096	FALSE	TRUE	FALSE
Q61301	Ctnna2	939	S	GSQKKHISPVQALSE	Kidney	8.69804	0.323794	FALSE	TRUE	FALSE
Q61301	Ctnna2	939	S	GSQKKHISPVQALSE	Liver	3.34323	-1.42816	FALSE	TRUE	FALSE
Q61301	Ctnna2	939	S	GSQKKHISPVQALSE	Lung	3.4378	-1.39721	FALSE	TRUE	FALSE
Q61301	Ctnna2	939	S	GSQKKHISPVQALSE	Pancreas	7.09379	-0.201075	FALSE	TRUE	FALSE
Q61301	Ctnna2	939	S	GSQKKHISPVQALSE	Small_intestine	9.96361	0.737854	FALSE	TRUE	FALSE
Q61301	Ctnna2	939	S	GSQKKHISPVQALSE	Spleen	7.4072	-0.0985357	FALSE	TRUE	FALSE
Q61301	Ctnna2	939	S	GSQKKHISPVQALSE	SubWAT	6.99664	-0.232858	FALSE	TRUE	FALSE
Q61301	Ctnna2	939	S	GSQKKHISPVQALSE	Testes	10.1122	0.786459	FALSE	TRUE	FALSE
Q61301	Ctnna2	945	S	ISPVQALSEFKAMDS	BAT	3.48734	-0.380521	FALSE	TRUE	FALSE
Q61301	Ctnna2	945	S	ISPVQALSEFKAMDS	Brain	11.0886	2.96069	TRUE	TRUE	FALSE
Q61301	Ctnna2	945	S	ISPVQALSEFKAMDS	Gastrocnemius	3.65481	-0.306907	FALSE	TRUE	FALSE
Q61301	Ctnna2	945	S	ISPVQALSEFKAMDS	Heart	4.1169	-0.103791	FALSE	TRUE	FALSE
Q61301	Ctnna2	945	S	ISPVQALSEFKAMDS	Kidney	4.30654	-0.0204343	FALSE	TRUE	FALSE
Q61301	Ctnna2	945	S	ISPVQALSEFKAMDS	Liver	4.21101	-0.0624235	FALSE	TRUE	FALSE
Q61301	Ctnna2	945	S	ISPVQALSEFKAMDS	Lung	5.11639	0.33554	FALSE	TRUE	FALSE
Q61301	Ctnna2	945	S	ISPVQALSEFKAMDS	Pancreas	3.23963	-0.489402	FALSE	TRUE	FALSE
Q61301	Ctnna2	945	S	ISPVQALSEFKAMDS	Small_intestine	2.7427	-0.707834	FALSE	TRUE	FALSE
Q61301	Ctnna2	945	S	ISPVQALSEFKAMDS	Spleen	2.96513	-0.610063	FALSE	TRUE	FALSE
Q61301	Ctnna2	945	S	ISPVQALSEFKAMDS	SubWAT	2.44344	-0.839374	FALSE	TRUE	FALSE
Q61301	Ctnna2	945	S	ISPVQALSEFKAMDS	Testes	4.86383	0.224525	FALSE	TRUE	FALSE
Q61315	Apc	109	S	SSRSGECSPVPMGSF	BAT	2.30336	-1.70482	FALSE	TRUE	FALSE
Q61315	Apc	109	S	SSRSGECSPVPMGSF	Brain	9.44965	0.680753	FALSE	TRUE	FALSE
Q61315	Apc	109	S	SSRSGECSPVPMGSF	Gastrocnemius	3.24087	-1.39186	FALSE	TRUE	FALSE
Q61315	Apc	109	S	SSRSGECSPVPMGSF	Heart	6.66909	-0.247455	FALSE	TRUE	FALSE
Q61315	Apc	109	S	SSRSGECSPVPMGSF	Kidney	10.3075	0.967109	FALSE	TRUE	FALSE
Q61315	Apc	109	S	SSRSGECSPVPMGSF	Liver	8.28967	0.293528	FALSE	TRUE	FALSE
Q61315	Apc	109	S	SSRSGECSPVPMGSF	Lung	10.8301	1.14157	FALSE	TRUE	FALSE
Q61315	Apc	109	S	SSRSGECSPVPMGSF	Pancreas	8.31038	0.300444	FALSE	TRUE	FALSE
Q61315	Apc	109	S	SSRSGECSPVPMGSF	Small_intestine	10.5942	1.06282	FALSE	TRUE	FALSE
Q61315	Apc	109	S	SSRSGECSPVPMGSF	Spleen	7.4815	0.0237458	FALSE	TRUE	FALSE
Q61315	Apc	109	S	SSRSGECSPVPMGSF	SubWAT	3.17093	-1.41521	FALSE	TRUE	FALSE
Q61315	Apc	109	S	SSRSGECSPVPMGSF	Testes	8.27725	0.289381	FALSE	TRUE	FALSE
Q61315	Apc	291	S	HETASVLSSSGTHSA	BAT	3.54629	-0.201633	FALSE	TRUE	FALSE
Q61315	Apc	291	S	HETASVLSSSGTHSA	Brain	1.27836	-1.76492	FALSE	TRUE	FALSE
Q61315	Apc	291	S	HETASVLSSSGTHSA	Gastrocnemius	2.22816	-1.11022	FALSE	TRUE	FALSE
Q61315	Apc	291	S	HETASVLSSSGTHSA	Heart	5.40871	1.08214	FALSE	TRUE	FALSE
Q61315	Apc	291	S	HETASVLSSSGTHSA	Kidney	4.85231	0.698615	FALSE	TRUE	FALSE
Q61315	Apc	291	S	HETASVLSSSGTHSA	Liver	3.49014	-0.240337	FALSE	TRUE	FALSE
Q61315	Apc	291	S	HETASVLSSSGTHSA	Lung	5.99378	1.48543	FALSE	TRUE	FALSE
Q61315	Apc	291	S	HETASVLSSSGTHSA	Pancreas	4.08692	0.171026	FALSE	TRUE	FALSE
Q61315	Apc	291	S	HETASVLSSSGTHSA	Small_intestine	4.2578	0.288816	FALSE	TRUE	FALSE
Q61315	Apc	291	S	HETASVLSSSGTHSA	Spleen	5.2626	0.981428	FALSE	TRUE	FALSE
Q61315	Apc	291	S	HETASVLSSSGTHSA	SubWAT	3.65481	-0.126825	FALSE	TRUE	FALSE
Q61315	Apc	291	S	HETASVLSSSGTHSA	Testes	2.00577	-1.26352	FALSE	TRUE	FALSE
Q61315	Apc	297	S	LSSSGTHSAPRRLTS	BAT	3.20301	-0.452567	FALSE	FALSE	FALSE
Q61315	Apc	297	S	LSSSGTHSAPRRLTS	Brain	2.27387	-0.918487	FALSE	FALSE	FALSE
Q61315	Apc	297	S	LSSSGTHSAPRRLTS	Gastrocnemius	2.78495	-0.662206	FALSE	FALSE	FALSE
Q61315	Apc	297	S	LSSSGTHSAPRRLTS	Heart	5.22376	0.560736	FALSE	FALSE	FALSE
Q61315	Apc	297	S	LSSSGTHSAPRRLTS	Kidney	3.70117	-0.202766	FALSE	FALSE	FALSE
Q61315	Apc	297	S	LSSSGTHSAPRRLTS	Liver	2.71778	-0.695887	FALSE	FALSE	FALSE
Q61315	Apc	297	S	LSSSGTHSAPRRLTS	Lung	8.28854	2.09758	TRUE	FALSE	FALSE
Q61315	Apc	297	S	LSSSGTHSAPRRLTS	Pancreas	6.06443	0.982293	FALSE	FALSE	FALSE
Q61315	Apc	297	S	LSSSGTHSAPRRLTS	Small_intestine	3.22405	-0.442017	FALSE	FALSE	FALSE
Q61315	Apc	297	S	LSSSGTHSAPRRLTS	Spleen	2.37657	-0.86699	FALSE	FALSE	FALSE
Q61315	Apc	297	S	LSSSGTHSAPRRLTS	SubWAT	2.62147	-0.744181	FALSE	FALSE	FALSE
Q61315	Apc	297	S	LSSSGTHSAPRRLTS	Testes	6.78674	1.3445	FALSE	FALSE	FALSE
Q61315	Apc	303	T	HSAPRRLTSHLGTKV	BAT	1.41955	-1.35881	FALSE	FALSE	FALSE
Q61315	Apc	303	T	HSAPRRLTSHLGTKV	Brain	8.27394	1.25129	FALSE	FALSE	FALSE
Q61315	Apc	303	T	HSAPRRLTSHLGTKV	Gastrocnemius	2.51196	-0.94283	FALSE	FALSE	FALSE
Q61315	Apc	303	T	HSAPRRLTSHLGTKV	Heart	4.10123	-0.337645	FALSE	FALSE	FALSE
Q61315	Apc	303	T	HSAPRRLTSHLGTKV	Kidney	8.33272	1.27367	FALSE	FALSE	FALSE
Q61315	Apc	303	T	HSAPRRLTSHLGTKV	Liver	6.58064	0.606495	FALSE	FALSE	FALSE
Q61315	Apc	303	T	HSAPRRLTSHLGTKV	Lung	7.87531	1.0995	FALSE	FALSE	FALSE
Q61315	Apc	303	T	HSAPRRLTSHLGTKV	Pancreas	2.10771	-1.09676	FALSE	FALSE	FALSE
Q61315	Apc	303	T	HSAPRRLTSHLGTKV	Small_intestine	7.26066	0.865442	FALSE	FALSE	FALSE
Q61315	Apc	303	T	HSAPRRLTSHLGTKV	Spleen	5.729	0.282198	FALSE	FALSE	FALSE
Q61315	Apc	303	T	HSAPRRLTSHLGTKV	SubWAT	2.69358	-0.873671	FALSE	FALSE	FALSE
Q61315	Apc	303	T	HSAPRRLTSHLGTKV	Testes	2.96878	-0.768876	FALSE	FALSE	FALSE
Q61315	Apc	304	S	SAPRRLTSHLGTKVE	BAT	2.98756	-1.26981	FALSE	FALSE	FALSE
Q61315	Apc	304	S	SAPRRLTSHLGTKVE	Brain	9.14157	1.21168	FALSE	FALSE	FALSE
Q61315	Apc	304	S	SAPRRLTSHLGTKVE	Gastrocnemius	2.48305	-1.47324	FALSE	FALSE	FALSE
Q61315	Apc	304	S	SAPRRLTSHLGTKVE	Heart	6.82036	0.275692	FALSE	FALSE	FALSE
Q61315	Apc	304	S	SAPRRLTSHLGTKVE	Kidney	6.88837	0.303117	FALSE	FALSE	FALSE
Q61315	Apc	304	S	SAPRRLTSHLGTKVE	Liver	9.07919	1.18652	FALSE	FALSE	FALSE
Q61315	Apc	304	S	SAPRRLTSHLGTKVE	Lung	8.11014	0.79577	FALSE	FALSE	FALSE
Q61315	Apc	304	S	SAPRRLTSHLGTKVE	Pancreas	6.26509	0.0517935	FALSE	FALSE	FALSE
Q61315	Apc	304	S	SAPRRLTSHLGTKVE	Small_intestine	9.25146	1.25599	FALSE	FALSE	FALSE
Q61315	Apc	304	S	SAPRRLTSHLGTKVE	Spleen	4.19728	-0.782012	FALSE	FALSE	FALSE
Q61315	Apc	304	S	SAPRRLTSHLGTKVE	SubWAT	3.55523	-1.0409	FALSE	FALSE	FALSE
Q61315	Apc	304	S	SAPRRLTSHLGTKVE	Testes	4.86046	-0.514596	FALSE	FALSE	FALSE
Q61315	Apc	742	S	YKDANIMSPGSSLPS	BAT	9.22952	-0.151337	FALSE	TRUE	FALSE
Q61315	Apc	742	S	YKDANIMSPGSSLPS	Brain	14.8125	1.36471	FALSE	TRUE	FALSE
Q61315	Apc	742	S	YKDANIMSPGSSLPS	Gastrocnemius	3.50547	-1.7057	FALSE	TRUE	FALSE
Q61315	Apc	742	S	YKDANIMSPGSSLPS	Heart	9.37746	-0.111165	FALSE	TRUE	FALSE
Q61315	Apc	742	S	YKDANIMSPGSSLPS	Kidney	11.6339	0.501585	FALSE	TRUE	FALSE
Q61315	Apc	742	S	YKDANIMSPGSSLPS	Liver	1.96167	-2.12492	TRUE	TRUE	FALSE
Q61315	Apc	742	S	YKDANIMSPGSSLPS	Lung	12.0098	0.603642	FALSE	TRUE	FALSE
Q61315	Apc	742	S	YKDANIMSPGSSLPS	Pancreas	11.9596	0.590015	FALSE	TRUE	FALSE
Q61315	Apc	742	S	YKDANIMSPGSSLPS	Small_intestine	12.7238	0.797522	FALSE	TRUE	FALSE
Q61315	Apc	742	S	YKDANIMSPGSSLPS	Spleen	10.7599	0.264248	FALSE	TRUE	FALSE
Q61315	Apc	742	S	YKDANIMSPGSSLPS	SubWAT	9.51272	-0.0744347	FALSE	TRUE	FALSE
Q61315	Apc	742	S	YKDANIMSPGSSLPS	Testes	9.95561	0.0458319	FALSE	TRUE	FALSE
Q61315	Apc	745	S	ANIMSPGSSLPSLHV	BAT	4.14332	0.275877	FALSE	FALSE	FALSE
Q61315	Apc	745	S	ANIMSPGSSLPSLHV	Brain	2.56568	-0.589567	FALSE	FALSE	FALSE
Q61315	Apc	745	S	ANIMSPGSSLPSLHV	Gastrocnemius	1.1139	-1.38597	FALSE	FALSE	FALSE
Q61315	Apc	745	S	ANIMSPGSSLPSLHV	Heart	4.77388	0.621788	FALSE	FALSE	FALSE
Q61315	Apc	745	S	ANIMSPGSSLPSLHV	Kidney	1.83154	-0.992297	FALSE	FALSE	FALSE
Q61315	Apc	745	S	ANIMSPGSSLPSLHV	Liver	3.73583	0.0523416	FALSE	FALSE	FALSE
Q61315	Apc	745	S	ANIMSPGSSLPSLHV	Lung	3.73191	0.0501938	FALSE	FALSE	FALSE
Q61315	Apc	745	S	ANIMSPGSSLPSLHV	Pancreas	8.31081	2.56204	TRUE	FALSE	FALSE
Q61315	Apc	745	S	ANIMSPGSSLPSLHV	Small_intestine	2.39924	-0.680872	FALSE	FALSE	FALSE
Q61315	Apc	745	S	ANIMSPGSSLPSLHV	Spleen	3.21501	-0.233365	FALSE	FALSE	FALSE
Q61315	Apc	745	S	ANIMSPGSSLPSLHV	SubWAT	4.42376	0.429718	FALSE	FALSE	FALSE
Q61315	Apc	745	S	ANIMSPGSSLPSLHV	Testes	3.44009	-0.10989	FALSE	FALSE	FALSE
Q61315	Apc	746	S	NIMSPGSSLPSLHVR	BAT	2.38669	-1.99289	FALSE	TRUE	FALSE
Q61315	Apc	746	S	NIMSPGSSLPSLHVR	Brain	2.37497	-1.99775	FALSE	TRUE	FALSE
Q61315	Apc	746	S	NIMSPGSSLPSLHVR	Gastrocnemius	7.79344	0.250174	FALSE	TRUE	FALSE
Q61315	Apc	746	S	NIMSPGSSLPSLHVR	Heart	8.80399	0.669412	FALSE	TRUE	FALSE
Q61315	Apc	746	S	NIMSPGSSLPSLHVR	Kidney	8.15657	0.400824	FALSE	TRUE	FALSE
Q61315	Apc	746	S	NIMSPGSSLPSLHVR	Liver	6.90003	-0.120471	FALSE	TRUE	FALSE
Q61315	Apc	746	S	NIMSPGSSLPSLHVR	Lung	8.61976	0.592985	FALSE	TRUE	FALSE
Q61315	Apc	746	S	NIMSPGSSLPSLHVR	Pancreas	10.0988	1.20657	FALSE	TRUE	FALSE
Q61315	Apc	746	S	NIMSPGSSLPSLHVR	Small_intestine	7.44774	0.106756	FALSE	TRUE	FALSE
Q61315	Apc	746	S	NIMSPGSSLPSLHVR	Spleen	7.57278	0.158628	FALSE	TRUE	FALSE
Q61315	Apc	746	S	NIMSPGSSLPSLHVR	SubWAT	7.22289	0.0134735	FALSE	TRUE	FALSE
Q61315	Apc	746	S	NIMSPGSSLPSLHVR	Testes	8.90732	0.712281	FALSE	TRUE	FALSE
Q61315	Apc	904	S	TSQDDRSSASTTEFH	BAT	4.57731	0.525662	FALSE	FALSE	FALSE
Q61315	Apc	904	S	TSQDDRSSASTTEFH	Brain	2.36932	-0.965448	FALSE	FALSE	FALSE
Q61315	Apc	904	S	TSQDDRSSASTTEFH	Gastrocnemius	2.09254	-1.15236	FALSE	FALSE	FALSE
Q61315	Apc	904	S	TSQDDRSSASTTEFH	Heart	3.52505	-0.184953	FALSE	FALSE	FALSE
Q61315	Apc	904	S	TSQDDRSSASTTEFH	Kidney	7.67132	2.61512	TRUE	FALSE	FALSE
Q61315	Apc	904	S	TSQDDRSSASTTEFH	Liver	3.4151	-0.259209	FALSE	FALSE	FALSE
Q61315	Apc	904	S	TSQDDRSSASTTEFH	Lung	3.37795	-0.284291	FALSE	FALSE	FALSE
Q61315	Apc	904	S	TSQDDRSSASTTEFH	Pancreas	3.97057	0.115913	FALSE	FALSE	FALSE
Q61315	Apc	904	S	TSQDDRSSASTTEFH	Small_intestine	3.27704	-0.352441	FALSE	FALSE	FALSE
Q61315	Apc	904	S	TSQDDRSSASTTEFH	Spleen	2.70879	-0.736194	FALSE	FALSE	FALSE
Q61315	Apc	904	S	TSQDDRSSASTTEFH	SubWAT	3.53663	-0.17713	FALSE	FALSE	FALSE
Q61315	Apc	904	S	TSQDDRSSASTTEFH	Testes	5.06548	0.855332	FALSE	FALSE	FALSE
Q61315	Apc	923	S	DRSAARRSSASHTHS	BAT	1.97674	-0.785947	FALSE	FALSE	FALSE
Q61315	Apc	923	S	DRSAARRSSASHTHS	Brain	1.45244	-1.43449	FALSE	FALSE	FALSE
Q61315	Apc	923	S	DRSAARRSSASHTHS	Gastrocnemius	3.18462	0.708138	FALSE	FALSE	FALSE
Q61315	Apc	923	S	DRSAARRSSASHTHS	Heart	3.55821	1.17024	FALSE	FALSE	FALSE
Q61315	Apc	923	S	DRSAARRSSASHTHS	Kidney	3.1326	0.643794	FALSE	FALSE	FALSE
Q61315	Apc	923	S	DRSAARRSSASHTHS	Liver	2.54517	-0.0828262	FALSE	FALSE	FALSE
Q61315	Apc	923	S	DRSAARRSSASHTHS	Lung	1.49286	-1.38449	FALSE	FALSE	FALSE
Q61315	Apc	923	S	DRSAARRSSASHTHS	Pancreas	4.0747	1.80912	FALSE	FALSE	FALSE
Q61315	Apc	923	S	DRSAARRSSASHTHS	Small_intestine	2.38447	-0.28161	FALSE	FALSE	FALSE
Q61315	Apc	923	S	DRSAARRSSASHTHS	Spleen	2.16302	-0.555528	FALSE	FALSE	FALSE
Q61315	Apc	923	S	DRSAARRSSASHTHS	SubWAT	3.0678	0.56364	FALSE	FALSE	FALSE
Q61315	Apc	923	S	DRSAARRSSASHTHS	Testes	2.31296	-0.370058	FALSE	FALSE	FALSE
Q61315	Apc	924	S	RSAARRSSASHTHSN	BAT	3.07962	-1.0794	FALSE	FALSE	FALSE
Q61315	Apc	924	S	RSAARRSSASHTHSN	Brain	11.7489	1.46572	FALSE	FALSE	FALSE
Q61315	Apc	924	S	RSAARRSSASHTHSN	Gastrocnemius	5.28912	-0.430738	FALSE	FALSE	FALSE
Q61315	Apc	924	S	RSAARRSSASHTHSN	Heart	8.14525	0.407757	FALSE	FALSE	FALSE
Q61315	Apc	924	S	RSAARRSSASHTHSN	Kidney	3.26085	-1.02619	FALSE	FALSE	FALSE
Q61315	Apc	924	S	RSAARRSSASHTHSN	Liver	2.15636	-1.35044	FALSE	FALSE	FALSE
Q61315	Apc	924	S	RSAARRSSASHTHSN	Lung	11.1168	1.28014	FALSE	FALSE	FALSE
Q61315	Apc	924	S	RSAARRSSASHTHSN	Pancreas	7.0581	0.0885944	FALSE	FALSE	FALSE
Q61315	Apc	924	S	RSAARRSSASHTHSN	Small_intestine	5.90347	-0.25038	FALSE	FALSE	FALSE
Q61315	Apc	924	S	RSAARRSSASHTHSN	Spleen	10.3093	1.04307	FALSE	FALSE	FALSE
Q61315	Apc	924	S	RSAARRSSASHTHSN	SubWAT	9.59769	0.834157	FALSE	FALSE	FALSE
Q61315	Apc	924	S	RSAARRSSASHTHSN	Testes	3.41042	-0.982283	FALSE	FALSE	FALSE
Q61315	Apc	957	S	AKVEYKRSSNDSLNS	BAT	3.85603	0.89441	FALSE	FALSE	FALSE
Q61315	Apc	957	S	AKVEYKRSSNDSLNS	Brain	3.02886	-0.362278	FALSE	FALSE	FALSE
Q61315	Apc	957	S	AKVEYKRSSNDSLNS	Gastrocnemius	2.6845	-0.885462	FALSE	FALSE	FALSE
Q61315	Apc	957	S	AKVEYKRSSNDSLNS	Heart	2.41737	-1.29131	FALSE	FALSE	FALSE
Q61315	Apc	957	S	AKVEYKRSSNDSLNS	Kidney	4.11271	1.28439	FALSE	FALSE	FALSE
Q61315	Apc	957	S	AKVEYKRSSNDSLNS	Liver	4.29346	1.559	FALSE	FALSE	FALSE
Q61315	Apc	957	S	AKVEYKRSSNDSLNS	Lung	3.22959	-0.0573194	FALSE	FALSE	FALSE
Q61315	Apc	957	S	AKVEYKRSSNDSLNS	Pancreas	2.99279	-0.417087	FALSE	FALSE	FALSE
Q61315	Apc	957	S	AKVEYKRSSNDSLNS	Small_intestine	3.93841	1.01958	FALSE	FALSE	FALSE
Q61315	Apc	957	S	AKVEYKRSSNDSLNS	Spleen	2.82265	-0.675567	FALSE	FALSE	FALSE
Q61315	Apc	957	S	AKVEYKRSSNDSLNS	SubWAT	2.38643	-1.33831	FALSE	FALSE	FALSE
Q61315	Apc	957	S	AKVEYKRSSNDSLNS	Testes	3.445	0.269956	FALSE	FALSE	FALSE
Q61315	Apc	958	S	KVEYKRSSNDSLNSV	BAT	2.48369	-0.609863	FALSE	TRUE	FALSE
Q61315	Apc	958	S	KVEYKRSSNDSLNSV	Brain	3.26615	0.0835551	FALSE	TRUE	FALSE
Q61315	Apc	958	S	KVEYKRSSNDSLNSV	Gastrocnemius	1.61428	-1.38034	FALSE	TRUE	FALSE
Q61315	Apc	958	S	KVEYKRSSNDSLNSV	Heart	3.96066	0.699032	FALSE	TRUE	FALSE
Q61315	Apc	958	S	KVEYKRSSNDSLNSV	Kidney	2.46423	-0.627114	FALSE	TRUE	FALSE
Q61315	Apc	958	S	KVEYKRSSNDSLNSV	Liver	2.92206	-0.221379	FALSE	TRUE	FALSE
Q61315	Apc	958	S	KVEYKRSSNDSLNSV	Lung	4.10106	0.823452	FALSE	TRUE	FALSE
Q61315	Apc	958	S	KVEYKRSSNDSLNSV	Pancreas	4.33424	1.03009	FALSE	TRUE	FALSE
Q61315	Apc	958	S	KVEYKRSSNDSLNSV	Small_intestine	5.42401	1.99585	FALSE	TRUE	FALSE
Q61315	Apc	958	S	KVEYKRSSNDSLNSV	Spleen	2.87678	-0.261513	FALSE	TRUE	FALSE
Q61315	Apc	958	S	KVEYKRSSNDSLNSV	SubWAT	1.5848	-1.40646	FALSE	TRUE	FALSE
Q61315	Apc	958	S	KVEYKRSSNDSLNSV	Testes	3.03047	-0.125311	FALSE	TRUE	FALSE
Q61315	Apc	1040	S	QLNSGRQSPSQNERW	BAT	8.96117	0.64259	FALSE	TRUE	FALSE
Q61315	Apc	1040	S	QLNSGRQSPSQNERW	Brain	7.6976	-0.606666	FALSE	TRUE	FALSE
Q61315	Apc	1040	S	QLNSGRQSPSQNERW	Gastrocnemius	6.09818	-2.18795	TRUE	TRUE	FALSE
Q61315	Apc	1040	S	QLNSGRQSPSQNERW	Heart	7.22029	-1.07857	FALSE	TRUE	FALSE
Q61315	Apc	1040	S	QLNSGRQSPSQNERW	Kidney	8.87946	0.561801	FALSE	TRUE	FALSE
Q61315	Apc	1040	S	QLNSGRQSPSQNERW	Liver	8.62965	0.314828	FALSE	TRUE	FALSE
Q61315	Apc	1040	S	QLNSGRQSPSQNERW	Lung	9.07392	0.754057	FALSE	TRUE	FALSE
Q61315	Apc	1040	S	QLNSGRQSPSQNERW	Pancreas	8.58785	0.2735	FALSE	TRUE	FALSE
Q61315	Apc	1040	S	QLNSGRQSPSQNERW	Small_intestine	9.50236	1.17765	FALSE	TRUE	FALSE
Q61315	Apc	1040	S	QLNSGRQSPSQNERW	Spleen	8.00061	-0.307089	FALSE	TRUE	FALSE
Q61315	Apc	1040	S	QLNSGRQSPSQNERW	SubWAT	9.45359	1.12942	FALSE	TRUE	FALSE
Q61315	Apc	1040	S	QLNSGRQSPSQNERW	Testes	7.62993	-0.673567	FALSE	TRUE	FALSE
Q61315	Apc	1098	S	FGQQECVSPYRSRGT	BAT	3.48935	-0.582692	FALSE	TRUE	FALSE
Q61315	Apc	1098	S	FGQQECVSPYRSRGT	Brain	6.68157	1.64306	FALSE	TRUE	FALSE
Q61315	Apc	1098	S	FGQQECVSPYRSRGT	Gastrocnemius	5.17787	0.594617	FALSE	TRUE	FALSE
Q61315	Apc	1098	S	FGQQECVSPYRSRGT	Heart	4.88294	0.388982	FALSE	TRUE	FALSE
Q61315	Apc	1098	S	FGQQECVSPYRSRGT	Kidney	4.99375	0.466241	FALSE	TRUE	FALSE
Q61315	Apc	1098	S	FGQQECVSPYRSRGT	Liver	3.02585	-0.905863	FALSE	TRUE	FALSE
Q61315	Apc	1098	S	FGQQECVSPYRSRGT	Lung	3.26419	-0.739684	FALSE	TRUE	FALSE
Q61315	Apc	1098	S	FGQQECVSPYRSRGT	Pancreas	1.95787	-1.6505	FALSE	TRUE	FALSE
Q61315	Apc	1098	S	FGQQECVSPYRSRGT	Small_intestine	6.61088	1.59378	FALSE	TRUE	FALSE
Q61315	Apc	1098	S	FGQQECVSPYRSRGT	Spleen	4.55233	0.158467	FALSE	TRUE	FALSE
Q61315	Apc	1098	S	FGQQECVSPYRSRGT	SubWAT	3.97517	-0.243959	FALSE	TRUE	FALSE
Q61315	Apc	1098	S	FGQQECVSPYRSRGT	Testes	3.28892	-0.722443	FALSE	TRUE	FALSE
Q61315	Apc	1179	S	VDQPIDYSLKYATDI	BAT	2.75804	-0.0481015	FALSE	FALSE	FALSE
Q61315	Apc	1179	S	VDQPIDYSLKYATDI	Brain	2.92154	0.103185	FALSE	FALSE	FALSE
Q61315	Apc	1179	S	VDQPIDYSLKYATDI	Gastrocnemius	3.74661	0.866609	FALSE	FALSE	FALSE
Q61315	Apc	1179	S	VDQPIDYSLKYATDI	Heart	0.621312	-2.02519	TRUE	FALSE	FALSE
Q61315	Apc	1179	S	VDQPIDYSLKYATDI	Kidney	4.11296	1.20559	FALSE	FALSE	FALSE
Q61315	Apc	1179	S	VDQPIDYSLKYATDI	Liver	4.17416	1.26222	FALSE	FALSE	FALSE
Q61315	Apc	1179	S	VDQPIDYSLKYATDI	Lung	1.58068	-1.1375	FALSE	FALSE	FALSE
Q61315	Apc	1179	S	VDQPIDYSLKYATDI	Pancreas	2.80708	-0.00272512	FALSE	FALSE	FALSE
Q61315	Apc	1179	S	VDQPIDYSLKYATDI	Small_intestine	1.93932	-0.805654	FALSE	FALSE	FALSE
Q61315	Apc	1179	S	VDQPIDYSLKYATDI	Spleen	2.14301	-0.617186	FALSE	FALSE	FALSE
Q61315	Apc	1179	S	VDQPIDYSLKYATDI	SubWAT	3.29465	0.448412	FALSE	FALSE	FALSE
Q61315	Apc	1179	S	VDQPIDYSLKYATDI	Testes	3.62095	0.75034	FALSE	FALSE	FALSE
Q61315	Apc	1193	S	ISSSQKPSFSFSKNS	BAT	4.97006	0.781961	FALSE	TRUE	FALSE
Q61315	Apc	1193	S	ISSSQKPSFSFSKNS	Brain	6.99064	2.33812	TRUE	TRUE	FALSE
Q61315	Apc	1193	S	ISSSQKPSFSFSKNS	Gastrocnemius	3.52009	-0.334744	FALSE	TRUE	FALSE
Q61315	Apc	1193	S	ISSSQKPSFSFSKNS	Heart	3.44554	-0.392162	FALSE	TRUE	FALSE
Q61315	Apc	1193	S	ISSSQKPSFSFSKNS	Kidney	2.62357	-1.02521	FALSE	TRUE	FALSE
Q61315	Apc	1193	S	ISSSQKPSFSFSKNS	Liver	2.33525	-1.24726	FALSE	TRUE	FALSE
Q61315	Apc	1193	S	ISSSQKPSFSFSKNS	Lung	3.65993	-0.227048	FALSE	TRUE	FALSE
Q61315	Apc	1193	S	ISSSQKPSFSFSKNS	Pancreas	4.43658	0.371096	FALSE	TRUE	FALSE
Q61315	Apc	1193	S	ISSSQKPSFSFSKNS	Small_intestine	4.17904	0.172747	FALSE	TRUE	FALSE
Q61315	Apc	1193	S	ISSSQKPSFSFSKNS	Spleen	2.52843	-1.09848	FALSE	TRUE	FALSE
Q61315	Apc	1193	S	ISSSQKPSFSFSKNS	SubWAT	3.79956	-0.119508	FALSE	TRUE	FALSE
Q61315	Apc	1193	S	ISSSQKPSFSFSKNS	Testes	4.96814	0.780482	FALSE	TRUE	FALSE
Q61315	Apc	1211	S	STKPEHLSPSSENTA	BAT	1.78365	-0.896362	FALSE	TRUE	FALSE
Q61315	Apc	1211	S	STKPEHLSPSSENTA	Brain	10.1673	2.902	TRUE	TRUE	FALSE
Q61315	Apc	1211	S	STKPEHLSPSSENTA	Gastrocnemius	3.53841	-0.101338	FALSE	TRUE	FALSE
Q61315	Apc	1211	S	STKPEHLSPSSENTA	Heart	2.30231	-0.661372	FALSE	TRUE	FALSE
Q61315	Apc	1211	S	STKPEHLSPSSENTA	Kidney	1.62871	-0.966561	FALSE	TRUE	FALSE
Q61315	Apc	1211	S	STKPEHLSPSSENTA	Liver	3.02827	-0.332464	FALSE	TRUE	FALSE
Q61315	Apc	1211	S	STKPEHLSPSSENTA	Lung	4.01088	0.112725	FALSE	TRUE	FALSE
Q61315	Apc	1211	S	STKPEHLSPSSENTA	Pancreas	3.04528	-0.324757	FALSE	TRUE	FALSE
Q61315	Apc	1211	S	STKPEHLSPSSENTA	Small_intestine	4.33979	0.261745	FALSE	TRUE	FALSE
Q61315	Apc	1211	S	STKPEHLSPSSENTA	Spleen	3.73649	-0.0115922	FALSE	TRUE	FALSE
Q61315	Apc	1211	S	STKPEHLSPSSENTA	SubWAT	4.2642	0.227499	FALSE	TRUE	FALSE
Q61315	Apc	1211	S	STKPEHLSPSSENTA	Testes	3.29962	-0.209523	FALSE	TRUE	FALSE
Q61315	Apc	1234	S	QNQLRPSSAQRNGQT	BAT	2.763	-0.378689	FALSE	FALSE	FALSE
Q61315	Apc	1234	S	QNQLRPSSAQRNGQT	Brain	1.87349	-0.951739	FALSE	FALSE	FALSE
Q61315	Apc	1234	S	QNQLRPSSAQRNGQT	Gastrocnemius	2.73043	-0.399674	FALSE	FALSE	FALSE
Q61315	Apc	1234	S	QNQLRPSSAQRNGQT	Heart	2.71856	-0.407323	FALSE	FALSE	FALSE
Q61315	Apc	1234	S	QNQLRPSSAQRNGQT	Kidney	2.80209	-0.353509	FALSE	FALSE	FALSE
Q61315	Apc	1234	S	QNQLRPSSAQRNGQT	Liver	1.83811	-0.974534	FALSE	FALSE	FALSE
Q61315	Apc	1234	S	QNQLRPSSAQRNGQT	Lung	7.75965	2.84031	TRUE	FALSE	FALSE
Q61315	Apc	1234	S	QNQLRPSSAQRNGQT	Pancreas	4.09359	0.478517	FALSE	FALSE	FALSE
Q61315	Apc	1234	S	QNQLRPSSAQRNGQT	Small_intestine	3.49246	0.0912498	FALSE	FALSE	FALSE
Q61315	Apc	1234	S	QNQLRPSSAQRNGQT	Spleen	3.9113	0.361083	FALSE	FALSE	FALSE
Q61315	Apc	1234	S	QNQLRPSSAQRNGQT	SubWAT	3.40116	0.0324336	FALSE	FALSE	FALSE
Q61315	Apc	1234	S	QNQLRPSSAQRNGQT	Testes	2.82596	-0.338129	FALSE	FALSE	FALSE
Q61315	Apc	1354	S	HNKAVEFSSGAKSPS	BAT	3.18216	0.0978099	FALSE	TRUE	FALSE
Q61315	Apc	1354	S	HNKAVEFSSGAKSPS	Brain	3.29249	0.239777	FALSE	TRUE	FALSE
Q61315	Apc	1354	S	HNKAVEFSSGAKSPS	Gastrocnemius	2.61661	-0.629917	FALSE	TRUE	FALSE
Q61315	Apc	1354	S	HNKAVEFSSGAKSPS	Heart	2.79788	-0.396658	FALSE	TRUE	FALSE
Q61315	Apc	1354	S	HNKAVEFSSGAKSPS	Kidney	3.35724	0.323095	FALSE	TRUE	FALSE
Q61315	Apc	1354	S	HNKAVEFSSGAKSPS	Liver	3.51672	0.528302	FALSE	TRUE	FALSE
Q61315	Apc	1354	S	HNKAVEFSSGAKSPS	Lung	2.2142	-1.14772	FALSE	TRUE	FALSE
Q61315	Apc	1354	S	HNKAVEFSSGAKSPS	Pancreas	3.38552	0.359485	FALSE	TRUE	FALSE
Q61315	Apc	1354	S	HNKAVEFSSGAKSPS	Small_intestine	3.87755	0.992609	FALSE	TRUE	FALSE
Q61315	Apc	1354	S	HNKAVEFSSGAKSPS	Spleen	3.42232	0.406835	FALSE	TRUE	FALSE
Q61315	Apc	1354	S	HNKAVEFSSGAKSPS	SubWAT	4.26967	1.49718	FALSE	TRUE	FALSE
Q61315	Apc	1354	S	HNKAVEFSSGAKSPS	Testes	1.3414	-2.27079	TRUE	TRUE	FALSE
Q61315	Apc	1370	S	SGAQTPKSPPEHYVQ	BAT	10.9982	0.296101	FALSE	TRUE	FALSE
Q61315	Apc	1370	S	SGAQTPKSPPEHYVQ	Brain	14.5203	1.65413	FALSE	TRUE	FALSE
Q61315	Apc	1370	S	SGAQTPKSPPEHYVQ	Gastrocnemius	3.54014	-2.5795	TRUE	TRUE	FALSE
Q61315	Apc	1370	S	SGAQTPKSPPEHYVQ	Heart	9.67888	-0.212574	FALSE	TRUE	FALSE
Q61315	Apc	1370	S	SGAQTPKSPPEHYVQ	Kidney	11.9986	0.681829	FALSE	TRUE	FALSE
Q61315	Apc	1370	S	SGAQTPKSPPEHYVQ	Liver	9.11138	-0.431384	FALSE	TRUE	FALSE
Q61315	Apc	1370	S	SGAQTPKSPPEHYVQ	Lung	10.7312	0.193171	FALSE	TRUE	FALSE
Q61315	Apc	1370	S	SGAQTPKSPPEHYVQ	Pancreas	10.8009	0.220036	FALSE	TRUE	FALSE
Q61315	Apc	1370	S	SGAQTPKSPPEHYVQ	Small_intestine	11.8306	0.617075	FALSE	TRUE	FALSE
Q61315	Apc	1370	S	SGAQTPKSPPEHYVQ	Spleen	10.9787	0.288591	FALSE	TRUE	FALSE
Q61315	Apc	1370	S	SGAQTPKSPPEHYVQ	SubWAT	9.08778	-0.440485	FALSE	TRUE	FALSE
Q61315	Apc	1370	S	SGAQTPKSPPEHYVQ	Testes	9.48586	-0.286996	FALSE	TRUE	FALSE
Q61315	Apc	1375	Y	PKSPPEHYVQETPLV	BAT	2.41736	-0.751423	FALSE	FALSE	FALSE
Q61315	Apc	1375	Y	PKSPPEHYVQETPLV	Brain	9.8182	2.62507	TRUE	FALSE	FALSE
Q61315	Apc	1375	Y	PKSPPEHYVQETPLV	Gastrocnemius	3.38918	-0.308049	FALSE	FALSE	FALSE
Q61315	Apc	1375	Y	PKSPPEHYVQETPLV	Heart	2.92194	-0.521218	FALSE	FALSE	FALSE
Q61315	Apc	1375	Y	PKSPPEHYVQETPLV	Kidney	2.50523	-0.711333	FALSE	FALSE	FALSE
Q61315	Apc	1375	Y	PKSPPEHYVQETPLV	Liver	4.08197	0.00802387	FALSE	FALSE	FALSE
Q61315	Apc	1375	Y	PKSPPEHYVQETPLV	Lung	1.9767	-0.952465	FALSE	FALSE	FALSE
Q61315	Apc	1375	Y	PKSPPEHYVQETPLV	Pancreas	2.15564	-0.870826	FALSE	FALSE	FALSE
Q61315	Apc	1375	Y	PKSPPEHYVQETPLV	Small_intestine	5.75107	0.769522	FALSE	FALSE	FALSE
Q61315	Apc	1375	Y	PKSPPEHYVQETPLV	Spleen	3.95641	-0.049259	FALSE	FALSE	FALSE
Q61315	Apc	1375	Y	PKSPPEHYVQETPLV	SubWAT	5.43929	0.627278	FALSE	FALSE	FALSE
Q61315	Apc	1375	Y	PKSPPEHYVQETPLV	Testes	4.35958	0.134676	FALSE	FALSE	FALSE
Q61315	Apc	1384	S	QETPLVFSRCTSVSS	BAT	7.72742	-1.09904	FALSE	TRUE	FALSE
Q61315	Apc	1384	S	QETPLVFSRCTSVSS	Brain	8.30667	-0.217337	FALSE	TRUE	FALSE
Q61315	Apc	1384	S	QETPLVFSRCTSVSS	Gastrocnemius	7.8388	-0.929496	FALSE	TRUE	FALSE
Q61315	Apc	1384	S	QETPLVFSRCTSVSS	Heart	7.89559	-0.843062	FALSE	TRUE	FALSE
Q61315	Apc	1384	S	QETPLVFSRCTSVSS	Kidney	7.68874	-1.15792	FALSE	TRUE	FALSE
Q61315	Apc	1384	S	QETPLVFSRCTSVSS	Liver	8.39879	-0.0771104	FALSE	TRUE	FALSE
Q61315	Apc	1384	S	QETPLVFSRCTSVSS	Lung	9.78391	2.03126	TRUE	TRUE	FALSE
Q61315	Apc	1384	S	QETPLVFSRCTSVSS	Pancreas	9.08234	0.963356	FALSE	TRUE	FALSE
Q61315	Apc	1384	S	QETPLVFSRCTSVSS	Small_intestine	9.21376	1.16339	FALSE	TRUE	FALSE
Q61315	Apc	1384	S	QETPLVFSRCTSVSS	Spleen	8.31392	-0.206296	FALSE	TRUE	FALSE
Q61315	Apc	1384	S	QETPLVFSRCTSVSS	SubWAT	8.82787	0.576018	FALSE	TRUE	FALSE
Q61315	Apc	1384	S	QETPLVFSRCTSVSS	Testes	8.31559	-0.203758	FALSE	TRUE	FALSE
Q61315	Apc	1388	S	LVFSRCTSVSSLDSF	BAT	8.22111	0.223565	FALSE	TRUE	FALSE
Q61315	Apc	1388	S	LVFSRCTSVSSLDSF	Brain	10.4979	0.907546	FALSE	TRUE	FALSE
Q61315	Apc	1388	S	LVFSRCTSVSSLDSF	Gastrocnemius	1.63193	-1.75595	FALSE	TRUE	FALSE
Q61315	Apc	1388	S	LVFSRCTSVSSLDSF	Heart	1.71962	-1.72961	FALSE	TRUE	FALSE
Q61315	Apc	1388	S	LVFSRCTSVSSLDSF	Kidney	9.30399	0.548885	FALSE	TRUE	FALSE
Q61315	Apc	1388	S	LVFSRCTSVSSLDSF	Liver	8.97211	0.449182	FALSE	TRUE	FALSE
Q61315	Apc	1388	S	LVFSRCTSVSSLDSF	Lung	10.1321	0.797679	FALSE	TRUE	FALSE
Q61315	Apc	1388	S	LVFSRCTSVSSLDSF	Pancreas	8.89721	0.42668	FALSE	TRUE	FALSE
Q61315	Apc	1388	S	LVFSRCTSVSSLDSF	Small_intestine	10.2644	0.837408	FALSE	TRUE	FALSE
Q61315	Apc	1388	S	LVFSRCTSVSSLDSF	Spleen	9.1497	0.502531	FALSE	TRUE	FALSE
Q61315	Apc	1388	S	LVFSRCTSVSSLDSF	SubWAT	3.0584	-1.32741	FALSE	TRUE	FALSE
Q61315	Apc	1388	S	LVFSRCTSVSSLDSF	Testes	7.87469	0.119495	FALSE	TRUE	FALSE
Q61315	Apc	1391	S	SRCTSVSSLDSFESR	BAT	4.38782	-0.38182	FALSE	TRUE	FALSE
Q61315	Apc	1391	S	SRCTSVSSLDSFESR	Brain	10.8208	1.71684	FALSE	TRUE	FALSE
Q61315	Apc	1391	S	SRCTSVSSLDSFESR	Gastrocnemius	4.17573	-0.451012	FALSE	TRUE	FALSE
Q61315	Apc	1391	S	SRCTSVSSLDSFESR	Heart	3.54722	-0.656053	FALSE	TRUE	FALSE
Q61315	Apc	1391	S	SRCTSVSSLDSFESR	Kidney	8.24133	0.875321	FALSE	TRUE	FALSE
Q61315	Apc	1391	S	SRCTSVSSLDSFESR	Liver	2.25474	-1.0777	FALSE	TRUE	FALSE
Q61315	Apc	1391	S	SRCTSVSSLDSFESR	Lung	8.716	1.03018	FALSE	TRUE	FALSE
Q61315	Apc	1391	S	SRCTSVSSLDSFESR	Pancreas	7.57696	0.658582	FALSE	TRUE	FALSE
Q61315	Apc	1391	S	SRCTSVSSLDSFESR	Small_intestine	8.86832	1.07987	FALSE	TRUE	FALSE
Q61315	Apc	1391	S	SRCTSVSSLDSFESR	Spleen	2.32352	-1.05526	FALSE	TRUE	FALSE
Q61315	Apc	1391	S	SRCTSVSSLDSFESR	SubWAT	3.41776	-0.698287	FALSE	TRUE	FALSE
Q61315	Apc	1391	S	SRCTSVSSLDSFESR	Testes	2.36833	-1.04065	FALSE	TRUE	FALSE
Q61315	Apc	1394	S	TSVSSLDSFESRSIA	BAT	3.28119	-0.188956	FALSE	TRUE	FALSE
Q61315	Apc	1394	S	TSVSSLDSFESRSIA	Brain	2.68914	-0.551825	FALSE	TRUE	FALSE
Q61315	Apc	1394	S	TSVSSLDSFESRSIA	Gastrocnemius	3.50001	-0.0548414	FALSE	TRUE	FALSE
Q61315	Apc	1394	S	TSVSSLDSFESRSIA	Heart	5.27991	1.03607	FALSE	TRUE	FALSE
Q61315	Apc	1394	S	TSVSSLDSFESRSIA	Kidney	1.01135	-1.58015	FALSE	TRUE	FALSE
Q61315	Apc	1394	S	TSVSSLDSFESRSIA	Liver	2.25594	-0.817336	FALSE	TRUE	FALSE
Q61315	Apc	1394	S	TSVSSLDSFESRSIA	Lung	4.61462	0.628304	FALSE	TRUE	FALSE
Q61315	Apc	1394	S	TSVSSLDSFESRSIA	Pancreas	2.23409	-0.830728	FALSE	TRUE	FALSE
Q61315	Apc	1394	S	TSVSSLDSFESRSIA	Small_intestine	3.50869	-0.0495213	FALSE	TRUE	FALSE
Q61315	Apc	1394	S	TSVSSLDSFESRSIA	Spleen	3.71622	0.077671	FALSE	TRUE	FALSE
Q61315	Apc	1394	S	TSVSSLDSFESRSIA	SubWAT	7.35434	2.30749	TRUE	TRUE	FALSE
Q61315	Apc	1394	S	TSVSSLDSFESRSIA	Testes	3.62836	0.0238263	FALSE	TRUE	FALSE
Q61315	Apc	1435	S	QTMPPSRSKTPPPPP	BAT	3.50001	-0.0937367	FALSE	TRUE	FALSE
Q61315	Apc	1435	S	QTMPPSRSKTPPPPP	Brain	2.88893	-0.465973	FALSE	TRUE	FALSE
Q61315	Apc	1435	S	QTMPPSRSKTPPPPP	Gastrocnemius	2.54813	-0.673568	FALSE	TRUE	FALSE
Q61315	Apc	1435	S	QTMPPSRSKTPPPPP	Heart	3.372	-0.171714	FALSE	TRUE	FALSE
Q61315	Apc	1435	S	QTMPPSRSKTPPPPP	Kidney	2.42449	-0.748886	FALSE	TRUE	FALSE
Q61315	Apc	1435	S	QTMPPSRSKTPPPPP	Liver	2.89631	-0.461479	FALSE	TRUE	FALSE
Q61315	Apc	1435	S	QTMPPSRSKTPPPPP	Lung	2.85451	-0.486943	FALSE	TRUE	FALSE
Q61315	Apc	1435	S	QTMPPSRSKTPPPPP	Pancreas	8.37052	2.87311	TRUE	TRUE	FALSE
Q61315	Apc	1435	S	QTMPPSRSKTPPPPP	Small_intestine	2.83619	-0.498102	FALSE	TRUE	FALSE
Q61315	Apc	1435	S	QTMPPSRSKTPPPPP	Spleen	4.95394	0.791919	FALSE	TRUE	FALSE
Q61315	Apc	1435	S	QTMPPSRSKTPPPPP	SubWAT	4.04727	0.239622	FALSE	TRUE	FALSE
Q61315	Apc	1435	S	QTMPPSRSKTPPPPP	Testes	3.15442	-0.304251	FALSE	TRUE	FALSE
Q61315	Apc	1437	T	MPPSRSKTPPPPPQT	BAT	10.6299	0.344281	FALSE	TRUE	FALSE
Q61315	Apc	1437	T	MPPSRSKTPPPPPQT	Brain	12.2107	1.71532	FALSE	TRUE	FALSE
Q61315	Apc	1437	T	MPPSRSKTPPPPPQT	Gastrocnemius	7.98576	-1.94892	FALSE	TRUE	FALSE
Q61315	Apc	1437	T	MPPSRSKTPPPPPQT	Heart	9.45799	-0.672085	FALSE	TRUE	FALSE
Q61315	Apc	1437	T	MPPSRSKTPPPPPQT	Kidney	10.5081	0.238696	FALSE	TRUE	FALSE
Q61315	Apc	1437	T	MPPSRSKTPPPPPQT	Liver	9.21372	-0.883936	FALSE	TRUE	FALSE
Q61315	Apc	1437	T	MPPSRSKTPPPPPQT	Lung	11.7575	1.32219	FALSE	TRUE	FALSE
Q61315	Apc	1437	T	MPPSRSKTPPPPPQT	Pancreas	10.5907	0.310281	FALSE	TRUE	FALSE
Q61315	Apc	1437	T	MPPSRSKTPPPPPQT	Small_intestine	10.1881	-0.038875	FALSE	TRUE	FALSE
Q61315	Apc	1437	T	MPPSRSKTPPPPPQT	Spleen	10.4755	0.210398	FALSE	TRUE	FALSE
Q61315	Apc	1437	T	MPPSRSKTPPPPPQT	SubWAT	10.6096	0.326706	FALSE	TRUE	FALSE
Q61315	Apc	1437	T	MPPSRSKTPPPPPQT	Testes	9.16746	-0.924055	FALSE	TRUE	FALSE
Q61315	Apc	1608	S	PPVARKPSQLPVYKL	BAT	1.77037	-1.19078	FALSE	TRUE	FALSE
Q61315	Apc	1608	S	PPVARKPSQLPVYKL	Brain	10.0458	2.03918	TRUE	TRUE	FALSE
Q61315	Apc	1608	S	PPVARKPSQLPVYKL	Gastrocnemius	3.19939	-0.633026	FALSE	TRUE	FALSE
Q61315	Apc	1608	S	PPVARKPSQLPVYKL	Heart	3.42854	-0.543587	FALSE	TRUE	FALSE
Q61315	Apc	1608	S	PPVARKPSQLPVYKL	Kidney	2.92407	-0.740485	FALSE	TRUE	FALSE
Q61315	Apc	1608	S	PPVARKPSQLPVYKL	Liver	2.9279	-0.738992	FALSE	TRUE	FALSE
Q61315	Apc	1608	S	PPVARKPSQLPVYKL	Lung	8.20105	1.31915	FALSE	TRUE	FALSE
Q61315	Apc	1608	S	PPVARKPSQLPVYKL	Pancreas	6.42617	0.626402	FALSE	TRUE	FALSE
Q61315	Apc	1608	S	PPVARKPSQLPVYKL	Small_intestine	7.31098	0.971751	FALSE	TRUE	FALSE
Q61315	Apc	1608	S	PPVARKPSQLPVYKL	Spleen	4.55757	-0.102923	FALSE	TRUE	FALSE
Q61315	Apc	1608	S	PPVARKPSQLPVYKL	SubWAT	3.17386	-0.642992	FALSE	TRUE	FALSE
Q61315	Apc	1608	S	PPVARKPSQLPVYKL	Testes	3.88944	-0.363695	FALSE	TRUE	FALSE
Q61315	Apc	1629	S	LQAQKHVSFTPGDDV	BAT	3.22895	-0.384194	FALSE	FALSE	FALSE
Q61315	Apc	1629	S	LQAQKHVSFTPGDDV	Brain	7.41508	2.27986	TRUE	FALSE	FALSE
Q61315	Apc	1629	S	LQAQKHVSFTPGDDV	Gastrocnemius	3.66854	-0.10444	FALSE	FALSE	FALSE
Q61315	Apc	1629	S	LQAQKHVSFTPGDDV	Heart	3.08046	-0.47869	FALSE	FALSE	FALSE
Q61315	Apc	1629	S	LQAQKHVSFTPGDDV	Kidney	2.56245	-0.808352	FALSE	FALSE	FALSE
Q61315	Apc	1629	S	LQAQKHVSFTPGDDV	Liver	3.91408	0.0518223	FALSE	FALSE	FALSE
Q61315	Apc	1629	S	LQAQKHVSFTPGDDV	Lung	3.46409	-0.23455	FALSE	FALSE	FALSE
Q61315	Apc	1629	S	LQAQKHVSFTPGDDV	Pancreas	2.62015	-0.771632	FALSE	FALSE	FALSE
Q61315	Apc	1629	S	LQAQKHVSFTPGDDV	Small_intestine	6.73401	1.84642	FALSE	FALSE	FALSE
Q61315	Apc	1629	S	LQAQKHVSFTPGDDV	Spleen	3.37055	-0.294082	FALSE	FALSE	FALSE
Q61315	Apc	1629	S	LQAQKHVSFTPGDDV	SubWAT	3.0444	-0.501639	FALSE	FALSE	FALSE
Q61315	Apc	1629	S	LQAQKHVSFTPGDDV	Testes	2.88902	-0.600526	FALSE	FALSE	FALSE
Q61315	Apc	1631	T	AQKHVSFTPGDDVPR	BAT	2.61518	-0.835769	FALSE	FALSE	FALSE
Q61315	Apc	1631	T	AQKHVSFTPGDDVPR	Brain	2.97378	-0.455949	FALSE	FALSE	FALSE
Q61315	Apc	1631	T	AQKHVSFTPGDDVPR	Gastrocnemius	2.32454	-1.14361	FALSE	FALSE	FALSE
Q61315	Apc	1631	T	AQKHVSFTPGDDVPR	Heart	3.74309	0.358894	FALSE	FALSE	FALSE
Q61315	Apc	1631	T	AQKHVSFTPGDDVPR	Kidney	4.11869	0.756725	FALSE	FALSE	FALSE
Q61315	Apc	1631	T	AQKHVSFTPGDDVPR	Liver	3.27883	-0.132845	FALSE	FALSE	FALSE
Q61315	Apc	1631	T	AQKHVSFTPGDDVPR	Lung	2.29319	-1.17681	FALSE	FALSE	FALSE
Q61315	Apc	1631	T	AQKHVSFTPGDDVPR	Pancreas	4.74444	1.41951	FALSE	FALSE	FALSE
Q61315	Apc	1631	T	AQKHVSFTPGDDVPR	Small_intestine	5.04687	1.73984	FALSE	FALSE	FALSE
Q61315	Apc	1631	T	AQKHVSFTPGDDVPR	Spleen	3.95523	0.583589	FALSE	FALSE	FALSE
Q61315	Apc	1631	T	AQKHVSFTPGDDVPR	SubWAT	2.32842	-1.1395	FALSE	FALSE	FALSE
Q61315	Apc	1631	T	AQKHVSFTPGDDVPR	Testes	3.42873	0.0259278	FALSE	FALSE	FALSE
Q61315	Apc	1772	S	TKKKKPTSPVKPMPQ	BAT	2.32412	-0.738158	FALSE	TRUE	FALSE
Q61315	Apc	1772	S	TKKKKPTSPVKPMPQ	Brain	10.7989	1.77237	FALSE	TRUE	FALSE
Q61315	Apc	1772	S	TKKKKPTSPVKPMPQ	Gastrocnemius	9.4871	1.38378	FALSE	TRUE	FALSE
Q61315	Apc	1772	S	TKKKKPTSPVKPMPQ	Heart	2.81186	-0.593672	FALSE	TRUE	FALSE
Q61315	Apc	1772	S	TKKKKPTSPVKPMPQ	Kidney	2.78608	-0.601308	FALSE	TRUE	FALSE
Q61315	Apc	1772	S	TKKKKPTSPVKPMPQ	Liver	2.85727	-0.580219	FALSE	TRUE	FALSE
Q61315	Apc	1772	S	TKKKKPTSPVKPMPQ	Lung	0.923988	-1.15293	FALSE	TRUE	FALSE
Q61315	Apc	1772	S	TKKKKPTSPVKPMPQ	Pancreas	4.51618	-0.0887909	FALSE	TRUE	FALSE
Q61315	Apc	1772	S	TKKKKPTSPVKPMPQ	Small_intestine	4.87645	0.0179362	FALSE	TRUE	FALSE
Q61315	Apc	1772	S	TKKKKPTSPVKPMPQ	Spleen	10.0021	1.53634	FALSE	TRUE	FALSE
Q61315	Apc	1772	S	TKKKKPTSPVKPMPQ	SubWAT	4.25537	-0.166051	FALSE	TRUE	FALSE
Q61315	Apc	1772	S	TKKKKPTSPVKPMPQ	Testes	2.15151	-0.78929	FALSE	TRUE	FALSE
Q61315	Apc	1804	S	VNTEETFSDNKDSKK	BAT	4.58869	0.686574	FALSE	TRUE	FALSE
Q61315	Apc	1804	S	VNTEETFSDNKDSKK	Brain	3.41763	-0.191974	FALSE	TRUE	FALSE
Q61315	Apc	1804	S	VNTEETFSDNKDSKK	Gastrocnemius	2.21727	-1.0925	FALSE	TRUE	FALSE
Q61315	Apc	1804	S	VNTEETFSDNKDSKK	Heart	2.66169	-0.759097	FALSE	TRUE	FALSE
Q61315	Apc	1804	S	VNTEETFSDNKDSKK	Kidney	2.83919	-0.625933	FALSE	TRUE	FALSE
Q61315	Apc	1804	S	VNTEETFSDNKDSKK	Liver	2.31955	-1.01577	FALSE	TRUE	FALSE
Q61315	Apc	1804	S	VNTEETFSDNKDSKK	Lung	3.4683	-0.153963	FALSE	TRUE	FALSE
Q61315	Apc	1804	S	VNTEETFSDNKDSKK	Pancreas	6.99363	2.49081	TRUE	TRUE	FALSE
Q61315	Apc	1804	S	VNTEETFSDNKDSKK	Small_intestine	4.94789	0.956058	FALSE	TRUE	FALSE
Q61315	Apc	1804	S	VNTEETFSDNKDSKK	Spleen	3.22417	-0.33711	FALSE	TRUE	FALSE
Q61315	Apc	1804	S	VNTEETFSDNKDSKK	SubWAT	3.89512	0.16625	FALSE	TRUE	FALSE
Q61315	Apc	1804	S	VNTEETFSDNKDSKK	Testes	3.50912	-0.123337	FALSE	TRUE	FALSE
Q61315	Apc	1873	S	DDDDVDLSREKAELR	BAT	3.54234	0.0363857	FALSE	FALSE	FALSE
Q61315	Apc	1873	S	DDDDVDLSREKAELR	Brain	2.65618	-0.637101	FALSE	FALSE	FALSE
Q61315	Apc	1873	S	DDDDVDLSREKAELR	Gastrocnemius	3.74618	0.191303	FALSE	FALSE	FALSE
Q61315	Apc	1873	S	DDDDVDLSREKAELR	Heart	4.16322	0.508258	FALSE	FALSE	FALSE
Q61315	Apc	1873	S	DDDDVDLSREKAELR	Kidney	4.32183	0.628801	FALSE	FALSE	FALSE
Q61315	Apc	1873	S	DDDDVDLSREKAELR	Liver	3.80841	0.238599	FALSE	FALSE	FALSE
Q61315	Apc	1873	S	DDDDVDLSREKAELR	Lung	3.94945	0.345792	FALSE	FALSE	FALSE
Q61315	Apc	1873	S	DDDDVDLSREKAELR	Pancreas	4.68495	0.904773	FALSE	FALSE	FALSE
Q61315	Apc	1873	S	DDDDVDLSREKAELR	Small_intestine	0.701917	-2.12235	TRUE	FALSE	FALSE
Q61315	Apc	1873	S	DDDDVDLSREKAELR	Spleen	5.4991	1.52353	FALSE	FALSE	FALSE
Q61315	Apc	1873	S	DDDDVDLSREKAELR	SubWAT	3.24794	-0.187356	FALSE	FALSE	FALSE
Q61315	Apc	1873	S	DDDDVDLSREKAELR	Testes	1.61205	-1.43064	FALSE	FALSE	FALSE
Q61315	Apc	1930	T	PVLQKQPTFPQSSKD	BAT	2.44363	-0.737574	FALSE	TRUE	FALSE
Q61315	Apc	1930	T	PVLQKQPTFPQSSKD	Brain	7.83152	1.42846	FALSE	TRUE	FALSE
Q61315	Apc	1930	T	PVLQKQPTFPQSSKD	Gastrocnemius	2.41169	-0.750413	FALSE	TRUE	FALSE
Q61315	Apc	1930	T	PVLQKQPTFPQSSKD	Heart	2.3033	-0.793988	FALSE	TRUE	FALSE
Q61315	Apc	1930	T	PVLQKQPTFPQSSKD	Kidney	3.56218	-0.287897	FALSE	TRUE	FALSE
Q61315	Apc	1930	T	PVLQKQPTFPQSSKD	Liver	2.10858	-0.872272	FALSE	TRUE	FALSE
Q61315	Apc	1930	T	PVLQKQPTFPQSSKD	Lung	2.50667	-0.712233	FALSE	TRUE	FALSE
Q61315	Apc	1930	T	PVLQKQPTFPQSSKD	Pancreas	9.08422	1.93207	FALSE	TRUE	FALSE
Q61315	Apc	1930	T	PVLQKQPTFPQSSKD	Small_intestine	7.78759	1.4108	FALSE	TRUE	FALSE
Q61315	Apc	1930	T	PVLQKQPTFPQSSKD	Spleen	3.76269	-0.207288	FALSE	TRUE	FALSE
Q61315	Apc	1930	T	PVLQKQPTFPQSSKD	SubWAT	3.51516	-0.3068	FALSE	TRUE	FALSE
Q61315	Apc	1930	T	PVLQKQPTFPQSSKD	Testes	4.02243	-0.102866	FALSE	TRUE	FALSE
Q61315	Apc	1994	S	KEAEPANSQGEPSKP	BAT	2.58039	-0.773224	FALSE	TRUE	FALSE
Q61315	Apc	1994	S	KEAEPANSQGEPSKP	Brain	7.42513	1.92158	FALSE	TRUE	FALSE
Q61315	Apc	1994	S	KEAEPANSQGEPSKP	Gastrocnemius	3.69883	-0.151112	FALSE	TRUE	FALSE
Q61315	Apc	1994	S	KEAEPANSQGEPSKP	Heart	3.94335	-0.0151015	FALSE	TRUE	FALSE
Q61315	Apc	1994	S	KEAEPANSQGEPSKP	Kidney	4.53359	0.313213	FALSE	TRUE	FALSE
Q61315	Apc	1994	S	KEAEPANSQGEPSKP	Liver	4.56425	0.330268	FALSE	TRUE	FALSE
Q61315	Apc	1994	S	KEAEPANSQGEPSKP	Lung	7.39551	1.90511	FALSE	TRUE	FALSE
Q61315	Apc	1994	S	KEAEPANSQGEPSKP	Pancreas	3.35478	-0.342481	FALSE	TRUE	FALSE
Q61315	Apc	1994	S	KEAEPANSQGEPSKP	Small_intestine	2.28304	-0.93862	FALSE	TRUE	FALSE
Q61315	Apc	1994	S	KEAEPANSQGEPSKP	Spleen	2.94232	-0.571906	FALSE	TRUE	FALSE
Q61315	Apc	1994	S	KEAEPANSQGEPSKP	SubWAT	2.02716	-1.08095	FALSE	TRUE	FALSE
Q61315	Apc	1994	S	KEAEPANSQGEPSKP	Testes	2.8976	-0.596782	FALSE	TRUE	FALSE
Q61315	Apc	1999	S	ANSQGEPSKPQASGY	BAT	2.62115	-0.643757	FALSE	FALSE	FALSE
Q61315	Apc	1999	S	ANSQGEPSKPQASGY	Brain	4.15508	0.445956	FALSE	FALSE	FALSE
Q61315	Apc	1999	S	ANSQGEPSKPQASGY	Gastrocnemius	3.72037	0.137137	FALSE	FALSE	FALSE
Q61315	Apc	1999	S	ANSQGEPSKPQASGY	Heart	6.27292	1.95049	FALSE	FALSE	FALSE
Q61315	Apc	1999	S	ANSQGEPSKPQASGY	Kidney	3.44155	-0.0609366	FALSE	FALSE	FALSE
Q61315	Apc	1999	S	ANSQGEPSKPQASGY	Liver	1.36399	-1.53685	FALSE	FALSE	FALSE
Q61315	Apc	1999	S	ANSQGEPSKPQASGY	Lung	4.08583	0.39676	FALSE	FALSE	FALSE
Q61315	Apc	1999	S	ANSQGEPSKPQASGY	Pancreas	4.81686	0.91609	FALSE	FALSE	FALSE
Q61315	Apc	1999	S	ANSQGEPSKPQASGY	Small_intestine	4.65444	0.80071	FALSE	FALSE	FALSE
Q61315	Apc	1999	S	ANSQGEPSKPQASGY	Spleen	2.22681	-0.923896	FALSE	FALSE	FALSE
Q61315	Apc	1999	S	ANSQGEPSKPQASGY	SubWAT	1.70785	-1.29257	FALSE	FALSE	FALSE
Q61315	Apc	1999	S	ANSQGEPSKPQASGY	Testes	3.2611	-0.189131	FALSE	FALSE	FALSE
Q61315	Apc	2021	S	EDTPVCFSRNSSLSS	BAT	7.58446	-0.851594	FALSE	TRUE	FALSE
Q61315	Apc	2021	S	EDTPVCFSRNSSLSS	Brain	11.2832	2.86098	TRUE	TRUE	FALSE
Q61315	Apc	2021	S	EDTPVCFSRNSSLSS	Gastrocnemius	7.89987	-0.535001	FALSE	TRUE	FALSE
Q61315	Apc	2021	S	EDTPVCFSRNSSLSS	Heart	8.06357	-0.370691	FALSE	TRUE	FALSE
Q61315	Apc	2021	S	EDTPVCFSRNSSLSS	Kidney	8.70203	0.270157	FALSE	TRUE	FALSE
Q61315	Apc	2021	S	EDTPVCFSRNSSLSS	Liver	8.77491	0.343316	FALSE	TRUE	FALSE
Q61315	Apc	2021	S	EDTPVCFSRNSSLSS	Lung	8.49427	0.0616192	FALSE	TRUE	FALSE
Q61315	Apc	2021	S	EDTPVCFSRNSSLSS	Pancreas	7.9148	-0.520023	FALSE	TRUE	FALSE
Q61315	Apc	2021	S	EDTPVCFSRNSSLSS	Small_intestine	8.55553	0.123108	FALSE	TRUE	FALSE
Q61315	Apc	2021	S	EDTPVCFSRNSSLSS	Spleen	7.80931	-0.6259	FALSE	TRUE	FALSE
Q61315	Apc	2021	S	EDTPVCFSRNSSLSS	SubWAT	8.55854	0.126126	FALSE	TRUE	FALSE
Q61315	Apc	2021	S	EDTPVCFSRNSSLSS	Testes	7.55408	-0.882092	FALSE	TRUE	FALSE
Q61315	Apc	2125	S	AAAAACLSRQASSDS	BAT	3.11644	-0.392033	FALSE	TRUE	FALSE
Q61315	Apc	2125	S	AAAAACLSRQASSDS	Brain	2.27728	-1.14098	FALSE	TRUE	FALSE
Q61315	Apc	2125	S	AAAAACLSRQASSDS	Gastrocnemius	3.70662	0.134698	FALSE	TRUE	FALSE
Q61315	Apc	2125	S	AAAAACLSRQASSDS	Heart	4.31209	0.67507	FALSE	TRUE	FALSE
Q61315	Apc	2125	S	AAAAACLSRQASSDS	Kidney	3.55177	-0.0035019	FALSE	TRUE	FALSE
Q61315	Apc	2125	S	AAAAACLSRQASSDS	Liver	3.56199	0.00561141	FALSE	TRUE	FALSE
Q61315	Apc	2125	S	AAAAACLSRQASSDS	Lung	3.62194	0.0591196	FALSE	TRUE	FALSE
Q61315	Apc	2125	S	AAAAACLSRQASSDS	Pancreas	4.42027	0.771626	FALSE	TRUE	FALSE
Q61315	Apc	2125	S	AAAAACLSRQASSDS	Small_intestine	3.97941	0.378158	FALSE	TRUE	FALSE
Q61315	Apc	2125	S	AAAAACLSRQASSDS	Spleen	5.98577	2.16882	TRUE	TRUE	FALSE
Q61315	Apc	2125	S	AAAAACLSRQASSDS	SubWAT	1.82172	-1.54756	FALSE	TRUE	FALSE
Q61315	Apc	2125	S	AAAAACLSRQASSDS	Testes	2.31308	-1.10903	FALSE	TRUE	FALSE
Q61315	Apc	2129	S	ACLSRQASSDSDSIL	BAT	8.25069	0.488341	FALSE	TRUE	FALSE
Q61315	Apc	2129	S	ACLSRQASSDSDSIL	Brain	2.9607	-1.23141	FALSE	TRUE	FALSE
Q61315	Apc	2129	S	ACLSRQASSDSDSIL	Gastrocnemius	1.58319	-1.67923	FALSE	TRUE	FALSE
Q61315	Apc	2129	S	ACLSRQASSDSDSIL	Heart	3.53565	-1.0445	FALSE	TRUE	FALSE
Q61315	Apc	2129	S	ACLSRQASSDSDSIL	Kidney	3.22872	-1.14428	FALSE	TRUE	FALSE
Q61315	Apc	2129	S	ACLSRQASSDSDSIL	Liver	7.01309	0.0860039	FALSE	TRUE	FALSE
Q61315	Apc	2129	S	ACLSRQASSDSDSIL	Lung	9.21475	0.801754	FALSE	TRUE	FALSE
Q61315	Apc	2129	S	ACLSRQASSDSDSIL	Pancreas	9.58276	0.921391	FALSE	TRUE	FALSE
Q61315	Apc	2129	S	ACLSRQASSDSDSIL	Small_intestine	10.8327	1.32775	FALSE	TRUE	FALSE
Q61315	Apc	2129	S	ACLSRQASSDSDSIL	Spleen	8.09076	0.436349	FALSE	TRUE	FALSE
Q61315	Apc	2129	S	ACLSRQASSDSDSIL	SubWAT	8.7456	0.649233	FALSE	TRUE	FALSE
Q61315	Apc	2129	S	ACLSRQASSDSDSIL	Testes	7.94387	0.388594	FALSE	TRUE	FALSE
Q61315	Apc	2140	S	DSILSLKSGISLGSP	BAT	2.5874	-0.633821	FALSE	TRUE	FALSE
Q61315	Apc	2140	S	DSILSLKSGISLGSP	Brain	2.46415	-0.713141	FALSE	TRUE	FALSE
Q61315	Apc	2140	S	DSILSLKSGISLGSP	Gastrocnemius	3.77606	0.131157	FALSE	TRUE	FALSE
Q61315	Apc	2140	S	DSILSLKSGISLGSP	Heart	4.02187	0.289349	FALSE	TRUE	FALSE
Q61315	Apc	2140	S	DSILSLKSGISLGSP	Kidney	2.21693	-0.872239	FALSE	TRUE	FALSE
Q61315	Apc	2140	S	DSILSLKSGISLGSP	Liver	6.32257	1.76998	FALSE	TRUE	FALSE
Q61315	Apc	2140	S	DSILSLKSGISLGSP	Lung	2.26094	-0.843918	FALSE	TRUE	FALSE
Q61315	Apc	2140	S	DSILSLKSGISLGSP	Pancreas	6.645	1.97749	FALSE	TRUE	FALSE
Q61315	Apc	2140	S	DSILSLKSGISLGSP	Small_intestine	4.07597	0.324162	FALSE	TRUE	FALSE
Q61315	Apc	2140	S	DSILSLKSGISLGSP	Spleen	3.62642	0.0348536	FALSE	TRUE	FALSE
Q61315	Apc	2140	S	DSILSLKSGISLGSP	SubWAT	3.03141	-0.348069	FALSE	TRUE	FALSE
Q61315	Apc	2140	S	DSILSLKSGISLGSP	Testes	1.83846	-1.11581	FALSE	TRUE	FALSE
Q61315	Apc	2143	S	LSLKSGISLGSPFHL	BAT	2.30127	-0.737932	FALSE	TRUE	FALSE
Q61315	Apc	2143	S	LSLKSGISLGSPFHL	Brain	4.24238	0.164817	FALSE	TRUE	FALSE
Q61315	Apc	2143	S	LSLKSGISLGSPFHL	Gastrocnemius	2.79345	-0.509034	FALSE	TRUE	FALSE
Q61315	Apc	2143	S	LSLKSGISLGSPFHL	Heart	2.82528	-0.49423	FALSE	TRUE	FALSE
Q61315	Apc	2143	S	LSLKSGISLGSPFHL	Kidney	3.05406	-0.387833	FALSE	TRUE	FALSE
Q61315	Apc	2143	S	LSLKSGISLGSPFHL	Liver	3.21866	-0.311282	FALSE	TRUE	FALSE
Q61315	Apc	2143	S	LSLKSGISLGSPFHL	Lung	8.09415	1.95615	FALSE	TRUE	FALSE
Q61315	Apc	2143	S	LSLKSGISLGSPFHL	Pancreas	2.95353	-0.434588	FALSE	TRUE	FALSE
Q61315	Apc	2143	S	LSLKSGISLGSPFHL	Small_intestine	8.5634	2.17438	TRUE	TRUE	FALSE
Q61315	Apc	2143	S	LSLKSGISLGSPFHL	Spleen	3.68569	-0.0940853	FALSE	TRUE	FALSE
Q61315	Apc	2143	S	LSLKSGISLGSPFHL	SubWAT	2.13651	-0.814556	FALSE	TRUE	FALSE
Q61315	Apc	2143	S	LSLKSGISLGSPFHL	Testes	2.7875	-0.511804	FALSE	TRUE	FALSE
Q61315	Apc	2146	S	KSGISLGSPFHLTPD	BAT	2.63916	-0.979015	FALSE	TRUE	FALSE
Q61315	Apc	2146	S	KSGISLGSPFHLTPD	Brain	4.92774	0.642452	FALSE	TRUE	FALSE
Q61315	Apc	2146	S	KSGISLGSPFHLTPD	Gastrocnemius	4.09247	0.0506588	FALSE	TRUE	FALSE
Q61315	Apc	2146	S	KSGISLGSPFHLTPD	Heart	2.35379	-1.18121	FALSE	TRUE	FALSE
Q61315	Apc	2146	S	KSGISLGSPFHLTPD	Kidney	3.42282	-0.423792	FALSE	TRUE	FALSE
Q61315	Apc	2146	S	KSGISLGSPFHLTPD	Liver	3.77943	-0.171133	FALSE	TRUE	FALSE
Q61315	Apc	2146	S	KSGISLGSPFHLTPD	Lung	6.67203	1.87829	FALSE	TRUE	FALSE
Q61315	Apc	2146	S	KSGISLGSPFHLTPD	Pancreas	5.01873	0.706918	FALSE	TRUE	FALSE
Q61315	Apc	2146	S	KSGISLGSPFHLTPD	Small_intestine	6.25392	1.58206	FALSE	TRUE	FALSE
Q61315	Apc	2146	S	KSGISLGSPFHLTPD	Spleen	3.12691	-0.633445	FALSE	TRUE	FALSE
Q61315	Apc	2146	S	KSGISLGSPFHLTPD	SubWAT	3.06669	-0.676111	FALSE	TRUE	FALSE
Q61315	Apc	2146	S	KSGISLGSPFHLTPD	Testes	2.89794	-0.795674	FALSE	TRUE	FALSE
Q61315	Apc	2207	S	TGKIRSNSEISSQMK	BAT	4.01942	1.51828	FALSE	FALSE	FALSE
Q61315	Apc	2207	S	TGKIRSNSEISSQMK	Brain	3.14678	0.350886	FALSE	FALSE	FALSE
Q61315	Apc	2207	S	TGKIRSNSEISSQMK	Gastrocnemius	2.97378	0.119453	FALSE	FALSE	FALSE
Q61315	Apc	2207	S	TGKIRSNSEISSQMK	Heart	2.41855	-0.623303	FALSE	FALSE	FALSE
Q61315	Apc	2207	S	TGKIRSNSEISSQMK	Kidney	2.88233	-0.0028766	FALSE	FALSE	FALSE
Q61315	Apc	2207	S	TGKIRSNSEISSQMK	Liver	2.23631	-0.867093	FALSE	FALSE	FALSE
Q61315	Apc	2207	S	TGKIRSNSEISSQMK	Lung	2.96985	0.114201	FALSE	FALSE	FALSE
Q61315	Apc	2207	S	TGKIRSNSEISSQMK	Pancreas	2.91725	0.0438344	FALSE	FALSE	FALSE
Q61315	Apc	2207	S	TGKIRSNSEISSQMK	Small_intestine	2.51938	-0.488425	FALSE	FALSE	FALSE
Q61315	Apc	2207	S	TGKIRSNSEISSQMK	Spleen	1.21244	-2.23679	TRUE	FALSE	FALSE
Q61315	Apc	2207	S	TGKIRSNSEISSQMK	SubWAT	3.59613	0.952017	FALSE	FALSE	FALSE
