## Supplementary Table 6 for "Fast and Deep Phosphoproteome Analysis with the Orbitrap Astral Mass Spectrometer" (part 31 of 69)

### Sheet: in (continued)
Protein	Gene	Position	amino_acid	flanking_region	tissue	value	z_score	z_outlier	known_site	characterized_site	MitoCarta3.0_SubMitoLocalization	MitoCarta3.0_List
Q61315	Apc	2207	S	TGKIRSNSEISSQMK	Testes	3.72157	1.11982	FALSE	FALSE	FALSE
Q61315	Apc	2244	S	RNSSSSTSPVSKKGP	BAT	3.65487	1.16813	FALSE	TRUE	FALSE
Q61315	Apc	2244	S	RNSSSSTSPVSKKGP	Brain	2.04317	-0.823861	FALSE	TRUE	FALSE
Q61315	Apc	2244	S	RNSSSSTSPVSKKGP	Gastrocnemius	2.29119	-0.517318	FALSE	TRUE	FALSE
Q61315	Apc	2244	S	RNSSSSTSPVSKKGP	Heart	2.89986	0.234975	FALSE	TRUE	FALSE
Q61315	Apc	2244	S	RNSSSSTSPVSKKGP	Kidney	1.37109	-1.65452	FALSE	TRUE	FALSE
Q61315	Apc	2244	S	RNSSSSTSPVSKKGP	Liver	1.98933	-0.890402	FALSE	TRUE	FALSE
Q61315	Apc	2244	S	RNSSSSTSPVSKKGP	Lung	3.02049	0.384068	FALSE	TRUE	FALSE
Q61315	Apc	2244	S	RNSSSSTSPVSKKGP	Pancreas	3.23642	0.650945	FALSE	TRUE	FALSE
Q61315	Apc	2244	S	RNSSSSTSPVSKKGP	Small_intestine	1.94678	-0.942991	FALSE	TRUE	FALSE
Q61315	Apc	2244	S	RNSSSSTSPVSKKGP	Spleen	2.48387	-0.279171	FALSE	TRUE	FALSE
Q61315	Apc	2244	S	RNSSSSTSPVSKKGP	SubWAT	3.8016	1.34948	FALSE	TRUE	FALSE
Q61315	Apc	2244	S	RNSSSSTSPVSKKGP	Testes	3.77828	1.32066	FALSE	TRUE	FALSE
Q61315	Apc	2247	S	SSSTSPVSKKGPPLK	BAT	2.81847	0.0504228	FALSE	FALSE	FALSE
Q61315	Apc	2247	S	SSSTSPVSKKGPPLK	Brain	2.55383	-0.0940326	FALSE	FALSE	FALSE
Q61315	Apc	2247	S	SSSTSPVSKKGPPLK	Gastrocnemius	4.33018	0.875587	FALSE	FALSE	FALSE
Q61315	Apc	2247	S	SSSTSPVSKKGPPLK	Heart	3.84085	0.608485	FALSE	FALSE	FALSE
Q61315	Apc	2247	S	SSSTSPVSKKGPPLK	Kidney	6.31712	1.96016	FALSE	FALSE	FALSE
Q61315	Apc	2247	S	SSSTSPVSKKGPPLK	Liver	0	-1.48804	FALSE	FALSE	FALSE
Q61315	Apc	2247	S	SSSTSPVSKKGPPLK	Lung	3.67692	0.519007	FALSE	FALSE	FALSE
Q61315	Apc	2247	S	SSSTSPVSKKGPPLK	Pancreas	3.46472	0.40318	FALSE	FALSE	FALSE
Q61315	Apc	2247	S	SSSTSPVSKKGPPLK	Small_intestine	0.854997	-1.02134	FALSE	FALSE	FALSE
Q61315	Apc	2247	S	SSSTSPVSKKGPPLK	Spleen	2.12994	-0.32541	FALSE	FALSE	FALSE
Q61315	Apc	2247	S	SSSTSPVSKKGPPLK	SubWAT	2.72614	2.29733e-05	FALSE	FALSE	FALSE
Q61315	Apc	2247	S	SSSTSPVSKKGPPLK	Testes	0	-1.48804	FALSE	FALSE	FALSE
Q61315	Apc	2258	S	PPLKTPASKSPSEGP	BAT	0.441136	-2.43927	TRUE	FALSE	FALSE
Q61315	Apc	2258	S	PPLKTPASKSPSEGP	Brain	2.30633	-0.422768	FALSE	FALSE	FALSE
Q61315	Apc	2258	S	PPLKTPASKSPSEGP	Gastrocnemius	2.63532	-0.067092	FALSE	FALSE	FALSE
Q61315	Apc	2258	S	PPLKTPASKSPSEGP	Heart	2.57252	-0.134986	FALSE	FALSE	FALSE
Q61315	Apc	2258	S	PPLKTPASKSPSEGP	Kidney	2.72098	0.0255177	FALSE	FALSE	FALSE
Q61315	Apc	2258	S	PPLKTPASKSPSEGP	Liver	3.24513	0.592187	FALSE	FALSE	FALSE
Q61315	Apc	2258	S	PPLKTPASKSPSEGP	Lung	2.94437	0.267029	FALSE	FALSE	FALSE
Q61315	Apc	2258	S	PPLKTPASKSPSEGP	Pancreas	3.72578	1.11183	FALSE	FALSE	FALSE
Q61315	Apc	2258	S	PPLKTPASKSPSEGP	Small_intestine	3.66764	1.04897	FALSE	FALSE	FALSE
Q61315	Apc	2258	S	PPLKTPASKSPSEGP	Spleen	1.90763	-0.853817	FALSE	FALSE	FALSE
Q61315	Apc	2258	S	PPLKTPASKSPSEGP	SubWAT	2.45343	-0.263742	FALSE	FALSE	FALSE
Q61315	Apc	2258	S	PPLKTPASKSPSEGP	Testes	3.74827	1.13614	FALSE	FALSE	FALSE
Q61315	Apc	2260	S	LKTPASKSPSEGPGA	BAT	6.75608	-0.17464	FALSE	TRUE	FALSE
Q61315	Apc	2260	S	LKTPASKSPSEGPGA	Brain	11.4932	1.90796	FALSE	TRUE	FALSE
Q61315	Apc	2260	S	LKTPASKSPSEGPGA	Gastrocnemius	5.88173	-0.559039	FALSE	TRUE	FALSE
Q61315	Apc	2260	S	LKTPASKSPSEGPGA	Heart	6.15393	-0.439366	FALSE	TRUE	FALSE
Q61315	Apc	2260	S	LKTPASKSPSEGPGA	Kidney	8.1309	0.429782	FALSE	TRUE	FALSE
Q61315	Apc	2260	S	LKTPASKSPSEGPGA	Liver	1.92808	-2.29721	TRUE	TRUE	FALSE
Q61315	Apc	2260	S	LKTPASKSPSEGPGA	Lung	7.21127	0.0254774	FALSE	TRUE	FALSE
Q61315	Apc	2260	S	LKTPASKSPSEGPGA	Pancreas	7.73385	0.255224	FALSE	TRUE	FALSE
Q61315	Apc	2260	S	LKTPASKSPSEGPGA	Small_intestine	9.31369	0.949781	FALSE	TRUE	FALSE
Q61315	Apc	2260	S	LKTPASKSPSEGPGA	Spleen	5.92353	-0.540661	FALSE	TRUE	FALSE
Q61315	Apc	2260	S	LKTPASKSPSEGPGA	SubWAT	7.56098	0.179226	FALSE	TRUE	FALSE
Q61315	Apc	2260	S	LKTPASKSPSEGPGA	Testes	7.7526	0.263469	FALSE	TRUE	FALSE
Q61315	Apc	2262	S	TPASKSPSEGPGATT	BAT	2.99708	-0.254293	FALSE	TRUE	FALSE
Q61315	Apc	2262	S	TPASKSPSEGPGATT	Brain	4.91884	0.910383	FALSE	TRUE	FALSE
Q61315	Apc	2262	S	TPASKSPSEGPGATT	Gastrocnemius	4.47713	0.642687	FALSE	TRUE	FALSE
Q61315	Apc	2262	S	TPASKSPSEGPGATT	Heart	4.30564	0.538759	FALSE	TRUE	FALSE
Q61315	Apc	2262	S	TPASKSPSEGPGATT	Kidney	3.26111	-0.094278	FALSE	TRUE	FALSE
Q61315	Apc	2262	S	TPASKSPSEGPGATT	Liver	7.32798	2.37043	TRUE	TRUE	FALSE
Q61315	Apc	2262	S	TPASKSPSEGPGATT	Lung	2.43505	-0.594908	FALSE	TRUE	FALSE
Q61315	Apc	2262	S	TPASKSPSEGPGATT	Pancreas	3.18076	-0.142974	FALSE	TRUE	FALSE
Q61315	Apc	2262	S	TPASKSPSEGPGATT	Small_intestine	2.04166	-0.833316	FALSE	TRUE	FALSE
Q61315	Apc	2262	S	TPASKSPSEGPGATT	Spleen	2.60123	-0.494196	FALSE	TRUE	FALSE
Q61315	Apc	2262	S	TPASKSPSEGPGATT	SubWAT	2.43133	-0.597163	FALSE	TRUE	FALSE
Q61315	Apc	2262	S	TPASKSPSEGPGATT	Testes	1.02224	-1.45113	FALSE	TRUE	FALSE
Q61315	Apc	2268	T	PSEGPGATTSPRGTK	BAT	5.27301	2.14472	TRUE	FALSE	FALSE
Q61315	Apc	2268	T	PSEGPGATTSPRGTK	Brain	2.67784	-0.433778	FALSE	FALSE	FALSE
Q61315	Apc	2268	T	PSEGPGATTSPRGTK	Gastrocnemius	3.23038	0.115211	FALSE	FALSE	FALSE
Q61315	Apc	2268	T	PSEGPGATTSPRGTK	Heart	2.05517	-1.05245	FALSE	FALSE	FALSE
Q61315	Apc	2268	T	PSEGPGATTSPRGTK	Kidney	3.46352	0.346853	FALSE	FALSE	FALSE
Q61315	Apc	2268	T	PSEGPGATTSPRGTK	Liver	1.98446	-1.12271	FALSE	FALSE	FALSE
Q61315	Apc	2268	T	PSEGPGATTSPRGTK	Lung	1.78754	-1.31836	FALSE	FALSE	FALSE
Q61315	Apc	2268	T	PSEGPGATTSPRGTK	Pancreas	2.68938	-0.422312	FALSE	FALSE	FALSE
Q61315	Apc	2268	T	PSEGPGATTSPRGTK	Small_intestine	3.62086	0.503179	FALSE	FALSE	FALSE
Q61315	Apc	2268	T	PSEGPGATTSPRGTK	Spleen	3.02224	-0.0915975	FALSE	FALSE	FALSE
Q61315	Apc	2268	T	PSEGPGATTSPRGTK	SubWAT	4.35643	1.23403	FALSE	FALSE	FALSE
Q61315	Apc	2268	T	PSEGPGATTSPRGTK	Testes	3.21227	0.0972194	FALSE	FALSE	FALSE
Q61315	Apc	2269	T	SEGPGATTSPRGTKP	BAT	4.73636	0.913774	FALSE	FALSE	FALSE
Q61315	Apc	2269	T	SEGPGATTSPRGTKP	Brain	3.74833	0.269467	FALSE	FALSE	FALSE
Q61315	Apc	2269	T	SEGPGATTSPRGTKP	Gastrocnemius	1.54157	-1.16959	FALSE	FALSE	FALSE
Q61315	Apc	2269	T	SEGPGATTSPRGTKP	Heart	1.13184	-1.43678	FALSE	FALSE	FALSE
Q61315	Apc	2269	T	SEGPGATTSPRGTKP	Kidney	6.55688	2.10095	TRUE	FALSE	FALSE
Q61315	Apc	2269	T	SEGPGATTSPRGTKP	Liver	4.55347	0.794511	FALSE	FALSE	FALSE
Q61315	Apc	2269	T	SEGPGATTSPRGTKP	Lung	2.02717	-0.852922	FALSE	FALSE	FALSE
Q61315	Apc	2269	T	SEGPGATTSPRGTKP	Pancreas	3.8298	0.322595	FALSE	FALSE	FALSE
Q61315	Apc	2269	T	SEGPGATTSPRGTKP	Small_intestine	3.41955	0.0550634	FALSE	FALSE	FALSE
Q61315	Apc	2269	T	SEGPGATTSPRGTKP	Spleen	2.21628	-0.7296	FALSE	FALSE	FALSE
Q61315	Apc	2269	T	SEGPGATTSPRGTKP	SubWAT	3.62954	0.192	FALSE	FALSE	FALSE
Q61315	Apc	2269	T	SEGPGATTSPRGTKP	Testes	2.63052	-0.459474	FALSE	FALSE	FALSE
Q61315	Apc	2270	S	EGPGATTSPRGTKPA	BAT	2.86001	-0.872634	FALSE	TRUE	FALSE
Q61315	Apc	2270	S	EGPGATTSPRGTKPA	Brain	10.9286	2.29299	TRUE	TRUE	FALSE
Q61315	Apc	2270	S	EGPGATTSPRGTKPA	Gastrocnemius	4.16114	-0.362149	FALSE	TRUE	FALSE
Q61315	Apc	2270	S	EGPGATTSPRGTKPA	Heart	5.08337	-0.000319746	FALSE	TRUE	FALSE
Q61315	Apc	2270	S	EGPGATTSPRGTKPA	Kidney	2.41614	-1.04678	FALSE	TRUE	FALSE
Q61315	Apc	2270	S	EGPGATTSPRGTKPA	Liver	3.7154	-0.537031	FALSE	TRUE	FALSE
Q61315	Apc	2270	S	EGPGATTSPRGTKPA	Lung	5.72001	0.249459	FALSE	TRUE	FALSE
Q61315	Apc	2270	S	EGPGATTSPRGTKPA	Pancreas	6.88609	0.706955	FALSE	TRUE	FALSE
Q61315	Apc	2270	S	EGPGATTSPRGTKPA	Small_intestine	7.88592	1.09923	FALSE	TRUE	FALSE
Q61315	Apc	2270	S	EGPGATTSPRGTKPA	Spleen	2.12915	-1.15938	FALSE	TRUE	FALSE
Q61315	Apc	2270	S	EGPGATTSPRGTKPA	SubWAT	3.6545	-0.560921	FALSE	TRUE	FALSE
Q61315	Apc	2270	S	EGPGATTSPRGTKPA	Testes	5.56995	0.190582	FALSE	TRUE	FALSE
Q61315	Apc	2283	S	PAGKSELSPITRQTS	BAT	8.26237	-0.454248	FALSE	TRUE	FALSE
Q61315	Apc	2283	S	PAGKSELSPITRQTS	Brain	11.9122	2.67821	TRUE	TRUE	FALSE
Q61315	Apc	2283	S	PAGKSELSPITRQTS	Gastrocnemius	7.8547	-0.804133	FALSE	TRUE	FALSE
Q61315	Apc	2283	S	PAGKSELSPITRQTS	Heart	8.66021	-0.112808	FALSE	TRUE	FALSE
Q61315	Apc	2283	S	PAGKSELSPITRQTS	Kidney	8.88874	0.0833267	FALSE	TRUE	FALSE
Q61315	Apc	2283	S	PAGKSELSPITRQTS	Liver	7.85231	-0.806182	FALSE	TRUE	FALSE
Q61315	Apc	2283	S	PAGKSELSPITRQTS	Lung	8.30071	-0.421348	FALSE	TRUE	FALSE
Q61315	Apc	2283	S	PAGKSELSPITRQTS	Pancreas	10.0339	1.06617	FALSE	TRUE	FALSE
Q61315	Apc	2283	S	PAGKSELSPITRQTS	Small_intestine	9.15616	0.312833	FALSE	TRUE	FALSE
Q61315	Apc	2283	S	PAGKSELSPITRQTS	Spleen	8.38819	-0.346266	FALSE	TRUE	FALSE
Q61315	Apc	2283	S	PAGKSELSPITRQTS	SubWAT	8.29346	-0.427568	FALSE	TRUE	FALSE
Q61315	Apc	2283	S	PAGKSELSPITRQTS	Testes	7.89682	-0.767986	FALSE	TRUE	FALSE
Q61315	Apc	2290	S	SPITRQTSQISGSNK	BAT	3.22152	-0.176585	FALSE	TRUE	FALSE
Q61315	Apc	2290	S	SPITRQTSQISGSNK	Brain	3.2325	-0.168598	FALSE	TRUE	FALSE
Q61315	Apc	2290	S	SPITRQTSQISGSNK	Gastrocnemius	2.73343	-0.531794	FALSE	TRUE	FALSE
Q61315	Apc	2290	S	SPITRQTSQISGSNK	Heart	3.26807	-0.14271	FALSE	TRUE	FALSE
Q61315	Apc	2290	S	SPITRQTSQISGSNK	Kidney	3.67965	0.156825	FALSE	TRUE	FALSE
Q61315	Apc	2290	S	SPITRQTSQISGSNK	Liver	3.28235	-0.132314	FALSE	TRUE	FALSE
Q61315	Apc	2290	S	SPITRQTSQISGSNK	Lung	3.82926	0.2657	FALSE	TRUE	FALSE
Q61315	Apc	2290	S	SPITRQTSQISGSNK	Pancreas	2.61227	-0.619973	FALSE	TRUE	FALSE
Q61315	Apc	2290	S	SPITRQTSQISGSNK	Small_intestine	6.97465	2.55478	TRUE	TRUE	FALSE
Q61315	Apc	2290	S	SPITRQTSQISGSNK	Spleen	0.934497	-1.84098	FALSE	TRUE	FALSE
Q61315	Apc	2290	S	SPITRQTSQISGSNK	SubWAT	4.04507	0.422757	FALSE	TRUE	FALSE
Q61315	Apc	2290	S	SPITRQTSQISGSNK	Testes	3.7567	0.212895	FALSE	TRUE	FALSE
Q61315	Apc	2308	T	RSGSRDSTPSRPTQQ	BAT	3.69325	0.753863	FALSE	TRUE	FALSE
Q61315	Apc	2308	T	RSGSRDSTPSRPTQQ	Brain	3.88243	0.924465	FALSE	TRUE	FALSE
Q61315	Apc	2308	T	RSGSRDSTPSRPTQQ	Gastrocnemius	4.89663	1.83906	FALSE	TRUE	FALSE
Q61315	Apc	2308	T	RSGSRDSTPSRPTQQ	Heart	2.49148	-0.329879	FALSE	TRUE	FALSE
Q61315	Apc	2308	T	RSGSRDSTPSRPTQQ	Kidney	2.52778	-0.297146	FALSE	TRUE	FALSE
Q61315	Apc	2308	T	RSGSRDSTPSRPTQQ	Liver	1.26765	-1.43351	FALSE	TRUE	FALSE
Q61315	Apc	2308	T	RSGSRDSTPSRPTQQ	Lung	4.28508	1.28757	FALSE	TRUE	FALSE
Q61315	Apc	2308	T	RSGSRDSTPSRPTQQ	Pancreas	1.85836	-0.900817	FALSE	TRUE	FALSE
Q61315	Apc	2308	T	RSGSRDSTPSRPTQQ	Small_intestine	2.90806	0.0457891	FALSE	TRUE	FALSE
Q61315	Apc	2308	T	RSGSRDSTPSRPTQQ	Spleen	2.57089	-0.258265	FALSE	TRUE	FALSE
Q61315	Apc	2308	T	RSGSRDSTPSRPTQQ	SubWAT	2.1669	-0.62258	FALSE	TRUE	FALSE
Q61315	Apc	2308	T	RSGSRDSTPSRPTQQ	Testes	1.73891	-1.00854	FALSE	TRUE	FALSE
Q61315	Apc	2323	S	PLSRPMQSPGRNSIS	BAT	3.2084	-0.337183	FALSE	FALSE	FALSE
Q61315	Apc	2323	S	PLSRPMQSPGRNSIS	Brain	1.8256	-1.47552	FALSE	FALSE	FALSE
Q61315	Apc	2323	S	PLSRPMQSPGRNSIS	Gastrocnemius	4.18454	0.466381	FALSE	FALSE	FALSE
Q61315	Apc	2323	S	PLSRPMQSPGRNSIS	Heart	4.19392	0.474106	FALSE	FALSE	FALSE
Q61315	Apc	2323	S	PLSRPMQSPGRNSIS	Kidney	2.61081	-0.829123	FALSE	FALSE	FALSE
Q61315	Apc	2323	S	PLSRPMQSPGRNSIS	Liver	1.87214	-1.43721	FALSE	FALSE	FALSE
Q61315	Apc	2323	S	PLSRPMQSPGRNSIS	Lung	5.685	1.70158	FALSE	FALSE	FALSE
Q61315	Apc	2323	S	PLSRPMQSPGRNSIS	Pancreas	2.40229	-1.00078	FALSE	FALSE	FALSE
Q61315	Apc	2323	S	PLSRPMQSPGRNSIS	Small_intestine	4.58491	0.795969	FALSE	FALSE	FALSE
Q61315	Apc	2323	S	PLSRPMQSPGRNSIS	Spleen	4.324	0.58119	FALSE	FALSE	FALSE
Q61315	Apc	2323	S	PLSRPMQSPGRNSIS	SubWAT	4.0145	0.326405	FALSE	FALSE	FALSE
Q61315	Apc	2323	S	PLSRPMQSPGRNSIS	Testes	4.50986	0.734187	FALSE	FALSE	FALSE
Q61315	Apc	2328	S	MQSPGRNSISPGRNG	BAT	3.69765	0.869417	FALSE	FALSE	FALSE
Q61315	Apc	2328	S	MQSPGRNSISPGRNG	Brain	2.28919	-0.586853	FALSE	FALSE	FALSE
Q61315	Apc	2328	S	MQSPGRNSISPGRNG	Gastrocnemius	2.57185	-0.294598	FALSE	FALSE	FALSE
Q61315	Apc	2328	S	MQSPGRNSISPGRNG	Heart	2.69005	-0.17238	FALSE	FALSE	FALSE
Q61315	Apc	2328	S	MQSPGRNSISPGRNG	Kidney	1.80083	-1.09179	FALSE	FALSE	FALSE
Q61315	Apc	2328	S	MQSPGRNSISPGRNG	Liver	3.10281	0.254386	FALSE	FALSE	FALSE
Q61315	Apc	2328	S	MQSPGRNSISPGRNG	Lung	5.41833	2.6485	TRUE	FALSE	FALSE
Q61315	Apc	2328	S	MQSPGRNSISPGRNG	Pancreas	2.9386	0.0845984	FALSE	FALSE	FALSE
Q61315	Apc	2328	S	MQSPGRNSISPGRNG	Small_intestine	3.09428	0.245569	FALSE	FALSE	FALSE
Q61315	Apc	2328	S	MQSPGRNSISPGRNG	Spleen	2.48625	-0.383102	FALSE	FALSE	FALSE
Q61315	Apc	2328	S	MQSPGRNSISPGRNG	SubWAT	2.26234	-0.614615	FALSE	FALSE	FALSE
Q61315	Apc	2328	S	MQSPGRNSISPGRNG	Testes	1.92912	-0.959137	FALSE	FALSE	FALSE
Q61315	Apc	2330	S	SPGRNSISPGRNGIS	BAT	5.7751	-1.05199	FALSE	TRUE	FALSE
Q61315	Apc	2330	S	SPGRNSISPGRNGIS	Brain	7.27101	0.153787	FALSE	TRUE	FALSE
Q61315	Apc	2330	S	SPGRNSISPGRNGIS	Gastrocnemius	5.83088	-1.00703	FALSE	TRUE	FALSE
Q61315	Apc	2330	S	SPGRNSISPGRNGIS	Heart	4.68655	-1.92941	FALSE	TRUE	FALSE
Q61315	Apc	2330	S	SPGRNSISPGRNGIS	Kidney	7.60189	0.420486	FALSE	TRUE	FALSE
Q61315	Apc	2330	S	SPGRNSISPGRNGIS	Liver	7.8188	0.595326	FALSE	TRUE	FALSE
Q61315	Apc	2330	S	SPGRNSISPGRNGIS	Lung	7.52833	0.361196	FALSE	TRUE	FALSE
Q61315	Apc	2330	S	SPGRNSISPGRNGIS	Pancreas	6.87371	-0.16646	FALSE	TRUE	FALSE
Q61315	Apc	2330	S	SPGRNSISPGRNGIS	Small_intestine	9.54365	1.98564	FALSE	TRUE	FALSE
Q61315	Apc	2330	S	SPGRNSISPGRNGIS	Spleen	7.01654	-0.0513341	FALSE	TRUE	FALSE
Q61315	Apc	2330	S	SPGRNSISPGRNGIS	SubWAT	7.06055	-0.0158533	FALSE	TRUE	FALSE
Q61315	Apc	2330	S	SPGRNSISPGRNGIS	Testes	7.95565	0.705638	FALSE	TRUE	FALSE
Q61315	Apc	2337	S	SPGRNGISPPNKLSQ	BAT	3.31295	-0.0199251	FALSE	TRUE	FALSE
Q61315	Apc	2337	S	SPGRNGISPPNKLSQ	Brain	6.32399	2.36278	TRUE	TRUE	FALSE
Q61315	Apc	2337	S	SPGRNGISPPNKLSQ	Gastrocnemius	4.41596	0.852912	FALSE	TRUE	FALSE
Q61315	Apc	2337	S	SPGRNGISPPNKLSQ	Heart	2.28652	-0.832159	FALSE	TRUE	FALSE
Q61315	Apc	2337	S	SPGRNGISPPNKLSQ	Kidney	3.01973	-0.251958	FALSE	TRUE	FALSE
Q61315	Apc	2337	S	SPGRNGISPPNKLSQ	Liver	4.07945	0.586627	FALSE	TRUE	FALSE
Q61315	Apc	2337	S	SPGRNGISPPNKLSQ	Lung	1.20983	-1.68416	FALSE	TRUE	FALSE
Q61315	Apc	2337	S	SPGRNGISPPNKLSQ	Pancreas	2.6642	-0.533289	FALSE	TRUE	FALSE
Q61315	Apc	2337	S	SPGRNGISPPNKLSQ	Small_intestine	3.59235	0.20117	FALSE	TRUE	FALSE
Q61315	Apc	2337	S	SPGRNGISPPNKLSQ	Spleen	2.55307	-0.621228	FALSE	TRUE	FALSE
Q61315	Apc	2337	S	SPGRNGISPPNKLSQ	SubWAT	3.12037	-0.172318	FALSE	TRUE	FALSE
Q61315	Apc	2337	S	SPGRNGISPPNKLSQ	Testes	3.4791	0.111555	FALSE	TRUE	FALSE
Q61315	Apc	2374	S	TSPGRQLSQQNLTKQ	BAT	4.06586	-0.866422	FALSE	TRUE	FALSE
Q61315	Apc	2374	S	TSPGRQLSQQNLTKQ	Brain	6.92942	1.21812	FALSE	TRUE	FALSE
Q61315	Apc	2374	S	TSPGRQLSQQNLTKQ	Gastrocnemius	4.63028	-0.455547	FALSE	TRUE	FALSE
Q61315	Apc	2374	S	TSPGRQLSQQNLTKQ	Heart	5.45208	0.142692	FALSE	TRUE	FALSE
Q61315	Apc	2374	S	TSPGRQLSQQNLTKQ	Kidney	5.54305	0.20891	FALSE	TRUE	FALSE
Q61315	Apc	2374	S	TSPGRQLSQQNLTKQ	Liver	6.1107	0.622136	FALSE	TRUE	FALSE
Q61315	Apc	2374	S	TSPGRQLSQQNLTKQ	Lung	5.36754	0.081148	FALSE	TRUE	FALSE
Q61315	Apc	2374	S	TSPGRQLSQQNLTKQ	Pancreas	7.74711	1.81337	FALSE	TRUE	FALSE
Q61315	Apc	2374	S	TSPGRQLSQQNLTKQ	Small_intestine	5.91269	0.47799	FALSE	TRUE	FALSE
Q61315	Apc	2374	S	TSPGRQLSQQNLTKQ	Spleen	4.45679	-0.581837	FALSE	TRUE	FALSE
Q61315	Apc	2374	S	TSPGRQLSQQNLTKQ	SubWAT	2.61264	-1.9243	FALSE	TRUE	FALSE
Q61315	Apc	2374	S	TSPGRQLSQQNLTKQ	Testes	4.24465	-0.736266	FALSE	TRUE	FALSE
Q61315	Apc	2449	S	TFIKEAPSPTLRRKL	BAT	7.15025	-0.84953	FALSE	TRUE	FALSE
Q61315	Apc	2449	S	TFIKEAPSPTLRRKL	Brain	12.6698	0.81142	FALSE	TRUE	FALSE
Q61315	Apc	2449	S	TFIKEAPSPTLRRKL	Gastrocnemius	10.1126	0.041903	FALSE	TRUE	FALSE
Q61315	Apc	2449	S	TFIKEAPSPTLRRKL	Heart	12.5698	0.781322	FALSE	TRUE	FALSE
Q61315	Apc	2449	S	TFIKEAPSPTLRRKL	Kidney	7.75957	-0.666173	FALSE	TRUE	FALSE
Q61315	Apc	2449	S	TFIKEAPSPTLRRKL	Liver	12.2703	0.691199	FALSE	TRUE	FALSE
Q61315	Apc	2449	S	TFIKEAPSPTLRRKL	Lung	12.2015	0.670508	FALSE	TRUE	FALSE
Q61315	Apc	2449	S	TFIKEAPSPTLRRKL	Pancreas	13.4014	1.03156	FALSE	TRUE	FALSE
Q61315	Apc	2449	S	TFIKEAPSPTLRRKL	Small_intestine	11.4787	0.452985	FALSE	TRUE	FALSE
Q61315	Apc	2449	S	TFIKEAPSPTLRRKL	Spleen	11.3655	0.418928	FALSE	TRUE	FALSE
Q61315	Apc	2449	S	TFIKEAPSPTLRRKL	SubWAT	5.95376	-1.20958	FALSE	TRUE	FALSE
Q61315	Apc	2449	S	TFIKEAPSPTLRRKL	Testes	2.74705	-2.17455	TRUE	TRUE	FALSE
Q61315	Apc	2461	S	RKLEESASFESLSPS	BAT	3.70974	-0.076087	FALSE	TRUE	FALSE
Q61315	Apc	2461	S	RKLEESASFESLSPS	Brain	8.25223	2.14752	TRUE	TRUE	FALSE
Q61315	Apc	2461	S	RKLEESASFESLSPS	Gastrocnemius	2.76964	-0.536282	FALSE	TRUE	FALSE
Q61315	Apc	2461	S	RKLEESASFESLSPS	Heart	3.04573	-0.401132	FALSE	TRUE	FALSE
Q61315	Apc	2461	S	RKLEESASFESLSPS	Kidney	1.89703	-0.963431	FALSE	TRUE	FALSE
Q61315	Apc	2461	S	RKLEESASFESLSPS	Liver	3.45374	-0.201404	FALSE	TRUE	FALSE
Q61315	Apc	2461	S	RKLEESASFESLSPS	Lung	4.05424	0.0925468	FALSE	TRUE	FALSE
Q61315	Apc	2461	S	RKLEESASFESLSPS	Pancreas	4.48234	0.302108	FALSE	TRUE	FALSE
Q61315	Apc	2461	S	RKLEESASFESLSPS	Small_intestine	6.78641	1.42998	FALSE	TRUE	FALSE
Q61315	Apc	2461	S	RKLEESASFESLSPS	Spleen	2.2043	-0.813021	FALSE	TRUE	FALSE
Q61315	Apc	2461	S	RKLEESASFESLSPS	SubWAT	0.991931	-1.40649	FALSE	TRUE	FALSE
Q61315	Apc	2461	S	RKLEESASFESLSPS	Testes	4.73481	0.425696	FALSE	TRUE	FALSE
Q61315	Apc	2473	S	SPSSRPDSPTRSQAQ	BAT	11.879	0.72193	FALSE	TRUE	FALSE
Q61315	Apc	2473	S	SPSSRPDSPTRSQAQ	Brain	14.3326	1.28689	FALSE	TRUE	FALSE
Q61315	Apc	2473	S	SPSSRPDSPTRSQAQ	Gastrocnemius	10.0252	0.295073	FALSE	TRUE	FALSE
Q61315	Apc	2473	S	SPSSRPDSPTRSQAQ	Heart	1.62234	-1.63977	FALSE	TRUE	FALSE
Q61315	Apc	2473	S	SPSSRPDSPTRSQAQ	Kidney	12.0491	0.761093	FALSE	TRUE	FALSE
Q61315	Apc	2473	S	SPSSRPDSPTRSQAQ	Liver	10.2561	0.348227	FALSE	TRUE	FALSE
Q61315	Apc	2473	S	SPSSRPDSPTRSQAQ	Lung	12.4286	0.848472	FALSE	TRUE	FALSE
Q61315	Apc	2473	S	SPSSRPDSPTRSQAQ	Pancreas	4.76252	-0.916715	FALSE	TRUE	FALSE
Q61315	Apc	2473	S	SPSSRPDSPTRSQAQ	Small_intestine	11.0168	0.52339	FALSE	TRUE	FALSE
Q61315	Apc	2473	S	SPSSRPDSPTRSQAQ	Spleen	3.24705	-1.26567	FALSE	TRUE	FALSE
Q61315	Apc	2473	S	SPSSRPDSPTRSQAQ	SubWAT	2.95933	-1.33192	FALSE	TRUE	FALSE
Q61315	Apc	2473	S	SPSSRPDSPTRSQAQ	Testes	10.3463	0.369001	FALSE	TRUE	FALSE
Q61315	Apc	2512	S	RKLPPNLSPTIEYND	BAT	11.2124	0.268512	FALSE	TRUE	FALSE
Q61315	Apc	2512	S	RKLPPNLSPTIEYND	Brain	12.1457	0.625071	FALSE	TRUE	FALSE
Q61315	Apc	2512	S	RKLPPNLSPTIEYND	Gastrocnemius	10.5333	0.00909506	FALSE	TRUE	FALSE
Q61315	Apc	2512	S	RKLPPNLSPTIEYND	Heart	10.9342	0.162253	FALSE	TRUE	FALSE
Q61315	Apc	2512	S	RKLPPNLSPTIEYND	Kidney	11.5811	0.40936	FALSE	TRUE	FALSE
Q61315	Apc	2512	S	RKLPPNLSPTIEYND	Liver	10.5343	0.00946012	FALSE	TRUE	FALSE
Q61315	Apc	2512	S	RKLPPNLSPTIEYND	Lung	11.4016	0.340816	FALSE	TRUE	FALSE
Q61315	Apc	2512	S	RKLPPNLSPTIEYND	Pancreas	12.0562	0.590885	FALSE	TRUE	FALSE
Q61315	Apc	2512	S	RKLPPNLSPTIEYND	Small_intestine	11.913	0.536186	FALSE	TRUE	FALSE
Q61315	Apc	2512	S	RKLPPNLSPTIEYND	Spleen	10.8119	0.115542	FALSE	TRUE	FALSE
Q61315	Apc	2512	S	RKLPPNLSPTIEYND	SubWAT	2.40914	-3.09455	TRUE	TRUE	FALSE
Q61315	Apc	2512	S	RKLPPNLSPTIEYND	Testes	10.5811	0.0273665	FALSE	TRUE	FALSE
Q61315	Apc	2517	Y	NLSPTIEYNDGRPTK	BAT	8.46961	3.05102	TRUE	FALSE	FALSE
Q61315	Apc	2517	Y	NLSPTIEYNDGRPTK	Brain	3.72962	-0.0814264	FALSE	FALSE	FALSE
Q61315	Apc	2517	Y	NLSPTIEYNDGRPTK	Gastrocnemius	3.67246	-0.119195	FALSE	FALSE	FALSE
Q61315	Apc	2517	Y	NLSPTIEYNDGRPTK	Heart	3.50546	-0.229562	FALSE	FALSE	FALSE
Q61315	Apc	2517	Y	NLSPTIEYNDGRPTK	Kidney	3.08201	-0.509396	FALSE	FALSE	FALSE
Q61315	Apc	2517	Y	NLSPTIEYNDGRPTK	Liver	3.04673	-0.532717	FALSE	FALSE	FALSE
Q61315	Apc	2517	Y	NLSPTIEYNDGRPTK	Lung	3.83037	-0.0148433	FALSE	FALSE	FALSE
Q61315	Apc	2517	Y	NLSPTIEYNDGRPTK	Pancreas	3.59385	-0.17115	FALSE	FALSE	FALSE
Q61315	Apc	2517	Y	NLSPTIEYNDGRPTK	Small_intestine	3.61419	-0.157705	FALSE	FALSE	FALSE
Q61315	Apc	2517	Y	NLSPTIEYNDGRPTK	Spleen	2.4123	-0.951983	FALSE	FALSE	FALSE
Q61315	Apc	2517	Y	NLSPTIEYNDGRPTK	SubWAT	3.34806	-0.333579	FALSE	FALSE	FALSE
Q61315	Apc	2517	Y	NLSPTIEYNDGRPTK	Testes	3.92931	0.0505396	FALSE	FALSE	FALSE
Q61315	Apc	2531	S	KRHDIARSHSESPSR	BAT	1.20944	-1.79773	FALSE	FALSE	FALSE
Q61315	Apc	2531	S	KRHDIARSHSESPSR	Brain	1.43004	-1.63817	FALSE	FALSE	FALSE
Q61315	Apc	2531	S	KRHDIARSHSESPSR	Gastrocnemius	3.87316	0.128999	FALSE	FALSE	FALSE
Q61315	Apc	2531	S	KRHDIARSHSESPSR	Heart	4.24869	0.400631	FALSE	FALSE	FALSE
Q61315	Apc	2531	S	KRHDIARSHSESPSR	Kidney	4.1682	0.34241	FALSE	FALSE	FALSE
Q61315	Apc	2531	S	KRHDIARSHSESPSR	Liver	3.41734	-0.200702	FALSE	FALSE	FALSE
Q61315	Apc	2531	S	KRHDIARSHSESPSR	Lung	6.11026	1.74715	FALSE	FALSE	FALSE
Q61315	Apc	2531	S	KRHDIARSHSESPSR	Pancreas	3.77526	0.0581892	FALSE	FALSE	FALSE
Q61315	Apc	2531	S	KRHDIARSHSESPSR	Small_intestine	2.61092	-0.784009	FALSE	FALSE	FALSE
Q61315	Apc	2531	S	KRHDIARSHSESPSR	Spleen	4.69012	0.719932	FALSE	FALSE	FALSE
Q61315	Apc	2531	S	KRHDIARSHSESPSR	SubWAT	4.59132	0.648467	FALSE	FALSE	FALSE
Q61315	Apc	2531	S	KRHDIARSHSESPSR	Testes	4.21302	0.374832	FALSE	FALSE	FALSE
Q61315	Apc	2533	S	HDIARSHSESPSRLP	BAT	2.45231	-0.867675	FALSE	TRUE	FALSE
Q61315	Apc	2533	S	HDIARSHSESPSRLP	Brain	9.68803	2.11977	TRUE	TRUE	FALSE
Q61315	Apc	2533	S	HDIARSHSESPSRLP	Gastrocnemius	5.51535	0.396974	FALSE	TRUE	FALSE
Q61315	Apc	2533	S	HDIARSHSESPSRLP	Heart	7.19893	1.09208	FALSE	TRUE	FALSE
Q61315	Apc	2533	S	HDIARSHSESPSRLP	Kidney	6.06138	0.622419	FALSE	TRUE	FALSE
Q61315	Apc	2533	S	HDIARSHSESPSRLP	Liver	3.77117	-0.323151	FALSE	TRUE	FALSE
Q61315	Apc	2533	S	HDIARSHSESPSRLP	Lung	2.67954	-0.773857	FALSE	TRUE	FALSE
Q61315	Apc	2533	S	HDIARSHSESPSRLP	Pancreas	1.99585	-1.05613	FALSE	TRUE	FALSE
Q61315	Apc	2533	S	HDIARSHSESPSRLP	Small_intestine	6.45592	0.785313	FALSE	TRUE	FALSE
Q61315	Apc	2533	S	HDIARSHSESPSRLP	Spleen	2.81677	-0.717198	FALSE	TRUE	FALSE
Q61315	Apc	2533	S	HDIARSHSESPSRLP	SubWAT	2.15101	-0.992076	FALSE	TRUE	FALSE
Q61315	Apc	2533	S	HDIARSHSESPSRLP	Testes	3.86001	-0.28647	FALSE	TRUE	FALSE
Q61315	Apc	2535	S	IARSHSESPSRLPIN	BAT	0.258073	-2.09242	TRUE	TRUE	FALSE
Q61315	Apc	2535	S	IARSHSESPSRLPIN	Brain	6.33234	0.645067	FALSE	TRUE	FALSE
Q61315	Apc	2535	S	IARSHSESPSRLPIN	Gastrocnemius	6.30651	0.633427	FALSE	TRUE	FALSE
Q61315	Apc	2535	S	IARSHSESPSRLPIN	Heart	3.02497	-0.845464	FALSE	TRUE	FALSE
Q61315	Apc	2535	S	IARSHSESPSRLPIN	Kidney	3.30399	-0.719716	FALSE	TRUE	FALSE
Q61315	Apc	2535	S	IARSHSESPSRLPIN	Liver	8.47445	1.61045	FALSE	TRUE	FALSE
Q61315	Apc	2535	S	IARSHSESPSRLPIN	Lung	6.89962	0.900722	FALSE	TRUE	FALSE
Q61315	Apc	2535	S	IARSHSESPSRLPIN	Pancreas	4.56456	-0.151618	FALSE	TRUE	FALSE
Q61315	Apc	2535	S	IARSHSESPSRLPIN	Small_intestine	3.7296	-0.52791	FALSE	TRUE	FALSE
Q61315	Apc	2535	S	IARSHSESPSRLPIN	Spleen	6.16534	0.569806	FALSE	TRUE	FALSE
Q61315	Apc	2535	S	IARSHSESPSRLPIN	SubWAT	3.72299	-0.530887	FALSE	TRUE	FALSE
Q61315	Apc	2535	S	IARSHSESPSRLPIN	Testes	6.0294	0.508541	FALSE	TRUE	FALSE
Q61315	Apc	2537	S	RSHSESPSRLPINRA	BAT	5.14059	1.59551	FALSE	FALSE	FALSE
Q61315	Apc	2537	S	RSHSESPSRLPINRA	Brain	3.19291	0.19295	FALSE	FALSE	FALSE
Q61315	Apc	2537	S	RSHSESPSRLPINRA	Gastrocnemius	2.49139	-0.312233	FALSE	FALSE	FALSE
Q61315	Apc	2537	S	RSHSESPSRLPINRA	Heart	2.90127	-0.0170677	FALSE	FALSE	FALSE
Q61315	Apc	2537	S	RSHSESPSRLPINRA	Kidney	3.1268	0.145338	FALSE	FALSE	FALSE
Q61315	Apc	2537	S	RSHSESPSRLPINRA	Liver	1.19013	-1.2493	FALSE	FALSE	FALSE
Q61315	Apc	2537	S	RSHSESPSRLPINRA	Lung	3.05795	0.0957589	FALSE	FALSE	FALSE
Q61315	Apc	2537	S	RSHSESPSRLPINRA	Pancreas	1.88609	-0.748119	FALSE	FALSE	FALSE
Q61315	Apc	2537	S	RSHSESPSRLPINRA	Small_intestine	5.91168	2.15079	TRUE	FALSE	FALSE
Q61315	Apc	2537	S	RSHSESPSRLPINRA	Spleen	1.74742	-0.847979	FALSE	FALSE	FALSE
Q61315	Apc	2537	S	RSHSESPSRLPINRA	SubWAT	1.67303	-0.901554	FALSE	FALSE	FALSE
Q61315	Apc	2537	S	RSHSESPSRLPINRA	Testes	2.78041	-0.104103	FALSE	FALSE	FALSE
Q61315	Apc	2557	S	EHSKHSSSLPRVSTW	BAT	4.47364	-0.290237	FALSE	TRUE	FALSE
Q61315	Apc	2557	S	EHSKHSSSLPRVSTW	Brain	2.40868	-1.57454	FALSE	TRUE	FALSE
Q61315	Apc	2557	S	EHSKHSSSLPRVSTW	Gastrocnemius	4.37049	-0.354391	FALSE	TRUE	FALSE
Q61315	Apc	2557	S	EHSKHSSSLPRVSTW	Heart	5.7265	0.488982	FALSE	TRUE	FALSE
Q61315	Apc	2557	S	EHSKHSSSLPRVSTW	Kidney	3.83378	-0.688197	FALSE	TRUE	FALSE
Q61315	Apc	2557	S	EHSKHSSSLPRVSTW	Liver	5.82818	0.55222	FALSE	TRUE	FALSE
Q61315	Apc	2557	S	EHSKHSSSLPRVSTW	Lung	7.10034	1.34344	FALSE	TRUE	FALSE
Q61315	Apc	2557	S	EHSKHSSSLPRVSTW	Pancreas	6.73705	1.11749	FALSE	TRUE	FALSE
Q61315	Apc	2557	S	EHSKHSSSLPRVSTW	Small_intestine	5.4264	0.302335	FALSE	TRUE	FALSE
Q61315	Apc	2557	S	EHSKHSSSLPRVSTW	Spleen	2.06266	-1.78974	FALSE	TRUE	FALSE
Q61315	Apc	2557	S	EHSKHSSSLPRVSTW	SubWAT	4.81727	-0.0765139	FALSE	TRUE	FALSE
Q61315	Apc	2557	S	EHSKHSSSLPRVSTW	Testes	6.49855	0.969154	FALSE	TRUE	FALSE
Q61315	Apc	2569	S	STWRRTGSSSSILSA	BAT	2.75914	-0.767913	FALSE	TRUE	FALSE
Q61315	Apc	2569	S	STWRRTGSSSSILSA	Brain	2.27103	-1.36384	FALSE	TRUE	FALSE
Q61315	Apc	2569	S	STWRRTGSSSSILSA	Gastrocnemius	2.38761	-1.22151	FALSE	TRUE	FALSE
Q61315	Apc	2569	S	STWRRTGSSSSILSA	Heart	2.76884	-0.756068	FALSE	TRUE	FALSE
Q61315	Apc	2569	S	STWRRTGSSSSILSA	Kidney	4.12315	0.897379	FALSE	TRUE	FALSE
Q61315	Apc	2569	S	STWRRTGSSSSILSA	Liver	3.49792	0.134057	FALSE	TRUE	FALSE
Q61315	Apc	2569	S	STWRRTGSSSSILSA	Lung	3.86097	0.577297	FALSE	TRUE	FALSE
Q61315	Apc	2569	S	STWRRTGSSSSILSA	Pancreas	3.74475	0.435398	FALSE	TRUE	FALSE
Q61315	Apc	2569	S	STWRRTGSSSSILSA	Small_intestine	5.09729	2.08669	TRUE	TRUE	FALSE
Q61315	Apc	2569	S	STWRRTGSSSSILSA	Spleen	2.79086	-0.729189	FALSE	TRUE	FALSE
Q61315	Apc	2569	S	STWRRTGSSSSILSA	SubWAT	3.64124	0.309033	FALSE	TRUE	FALSE
Q61315	Apc	2569	S	STWRRTGSSSSILSA	Testes	3.71466	0.398661	FALSE	TRUE	FALSE
Q61315	Apc	2621	S	KIKESDISPTGMASQ	BAT	3.09644	-0.362414	FALSE	FALSE	FALSE
Q61315	Apc	2621	S	KIKESDISPTGMASQ	Brain	7.69574	2.54727	TRUE	FALSE	FALSE
Q61315	Apc	2621	S	KIKESDISPTGMASQ	Gastrocnemius	3.26142	-0.258039	FALSE	FALSE	FALSE
Q61315	Apc	2621	S	KIKESDISPTGMASQ	Heart	4.03174	0.229292	FALSE	FALSE	FALSE
Q61315	Apc	2621	S	KIKESDISPTGMASQ	Kidney	2.03672	-1.03283	FALSE	FALSE	FALSE
Q61315	Apc	2621	S	KIKESDISPTGMASQ	Liver	3.21224	-0.289155	FALSE	FALSE	FALSE
Q61315	Apc	2621	S	KIKESDISPTGMASQ	Lung	2.88012	-0.499266	FALSE	FALSE	FALSE
Q61315	Apc	2621	S	KIKESDISPTGMASQ	Pancreas	2.77718	-0.56439	FALSE	FALSE	FALSE
Q61315	Apc	2621	S	KIKESDISPTGMASQ	Small_intestine	5.77994	1.33527	FALSE	FALSE	FALSE
Q61315	Apc	2621	S	KIKESDISPTGMASQ	Spleen	3.13801	-0.336111	FALSE	FALSE	FALSE
Q61315	Apc	2621	S	KIKESDISPTGMASQ	SubWAT	3.7229	0.0339114	FALSE	FALSE	FALSE
Q61315	Apc	2621	S	KIKESDISPTGMASQ	Testes	2.39916	-0.80354	FALSE	FALSE	FALSE
Q61315	Apc	2671	S	CPINNPRSGRSPTGN	BAT	3.07022	-0.416901	FALSE	TRUE	FALSE
Q61315	Apc	2671	S	CPINNPRSGRSPTGN	Brain	13.7305	3.02707	TRUE	TRUE	FALSE
Q61315	Apc	2671	S	CPINNPRSGRSPTGN	Gastrocnemius	3.21238	-0.370973	FALSE	TRUE	FALSE
Q61315	Apc	2671	S	CPINNPRSGRSPTGN	Heart	3.9579	-0.130122	FALSE	TRUE	FALSE
Q61315	Apc	2671	S	CPINNPRSGRSPTGN	Kidney	2.91578	-0.466795	FALSE	TRUE	FALSE
Q61315	Apc	2671	S	CPINNPRSGRSPTGN	Liver	5.5951	0.398801	FALSE	TRUE	FALSE
Q61315	Apc	2671	S	CPINNPRSGRSPTGN	Lung	3.25872	-0.356004	FALSE	TRUE	FALSE
Q61315	Apc	2671	S	CPINNPRSGRSPTGN	Pancreas	3.87491	-0.156934	FALSE	TRUE	FALSE
Q61315	Apc	2671	S	CPINNPRSGRSPTGN	Small_intestine	4.28204	-0.0254041	FALSE	TRUE	FALSE
Q61315	Apc	2671	S	CPINNPRSGRSPTGN	Spleen	1.74193	-0.846027	FALSE	TRUE	FALSE
Q61315	Apc	2671	S	CPINNPRSGRSPTGN	SubWAT	2.86422	-0.483451	FALSE	TRUE	FALSE
Q61315	Apc	2671	S	CPINNPRSGRSPTGN	Testes	3.82436	-0.173265	FALSE	TRUE	FALSE
Q61315	Apc	2674	S	NNPRSGRSPTGNTPP	BAT	10.5761	1.14082	FALSE	TRUE	FALSE
Q61315	Apc	2674	S	NNPRSGRSPTGNTPP	Brain	2.52401	-0.930856	FALSE	TRUE	FALSE
Q61315	Apc	2674	S	NNPRSGRSPTGNTPP	Gastrocnemius	2.66184	-0.895395	FALSE	TRUE	FALSE
Q61315	Apc	2674	S	NNPRSGRSPTGNTPP	Heart	2.6323	-0.902996	FALSE	TRUE	FALSE
Q61315	Apc	2674	S	NNPRSGRSPTGNTPP	Kidney	3.64443	-0.642588	FALSE	TRUE	FALSE
Q61315	Apc	2674	S	NNPRSGRSPTGNTPP	Liver	3.27067	-0.738752	FALSE	TRUE	FALSE
Q61315	Apc	2674	S	NNPRSGRSPTGNTPP	Lung	11.3779	1.34713	FALSE	TRUE	FALSE
Q61315	Apc	2674	S	NNPRSGRSPTGNTPP	Pancreas	10.0272	0.999609	FALSE	TRUE	FALSE
Q61315	Apc	2674	S	NNPRSGRSPTGNTPP	Small_intestine	11.1154	1.27959	FALSE	TRUE	FALSE
Q61315	Apc	2674	S	NNPRSGRSPTGNTPP	Spleen	3.07904	-0.788056	FALSE	TRUE	FALSE
Q61315	Apc	2674	S	NNPRSGRSPTGNTPP	SubWAT	3.41813	-0.700813	FALSE	TRUE	FALSE
Q61315	Apc	2674	S	NNPRSGRSPTGNTPP	Testes	9.37694	0.832307	FALSE	TRUE	FALSE
Q61315	Apc	2676	T	PRSGRSPTGNTPPVI	BAT	2.61921	-0.539067	FALSE	TRUE	FALSE
Q61315	Apc	2676	T	PRSGRSPTGNTPPVI	Brain	2.39662	-0.61695	FALSE	TRUE	FALSE
Q61315	Apc	2676	T	PRSGRSPTGNTPPVI	Gastrocnemius	9.19847	1.76298	FALSE	TRUE	FALSE
Q61315	Apc	2676	T	PRSGRSPTGNTPPVI	Heart	2.86741	-0.452224	FALSE	TRUE	FALSE
Q61315	Apc	2676	T	PRSGRSPTGNTPPVI	Kidney	10.3842	2.17787	TRUE	TRUE	FALSE
Q61315	Apc	2676	T	PRSGRSPTGNTPPVI	Liver	5.57571	0.495396	FALSE	TRUE	FALSE
Q61315	Apc	2676	T	PRSGRSPTGNTPPVI	Lung	2.19022	-0.689168	FALSE	TRUE	FALSE
Q61315	Apc	2676	T	PRSGRSPTGNTPPVI	Pancreas	3.55746	-0.210778	FALSE	TRUE	FALSE
Q61315	Apc	2676	T	PRSGRSPTGNTPPVI	Small_intestine	2.01308	-0.751148	FALSE	TRUE	FALSE
Q61315	Apc	2676	T	PRSGRSPTGNTPPVI	Spleen	2.28877	-0.654687	FALSE	TRUE	FALSE
Q61315	Apc	2676	T	PRSGRSPTGNTPPVI	SubWAT	4.65779	0.174222	FALSE	TRUE	FALSE
Q61315	Apc	2676	T	PRSGRSPTGNTPPVI	Testes	2.1694	-0.696452	FALSE	TRUE	FALSE
Q61315	Apc	2679	T	GRSPTGNTPPVIDSV	BAT	3.42204	-0.320425	FALSE	TRUE	FALSE
Q61315	Apc	2679	T	GRSPTGNTPPVIDSV	Brain	5.02558	0.419112	FALSE	TRUE	FALSE
Q61315	Apc	2679	T	GRSPTGNTPPVIDSV	Gastrocnemius	3.52016	-0.275174	FALSE	TRUE	FALSE
Q61315	Apc	2679	T	GRSPTGNTPPVIDSV	Heart	2.37466	-0.803469	FALSE	TRUE	FALSE
Q61315	Apc	2679	T	GRSPTGNTPPVIDSV	Kidney	5.08362	0.445879	FALSE	TRUE	FALSE
Q61315	Apc	2679	T	GRSPTGNTPPVIDSV	Liver	6.70332	1.19288	FALSE	TRUE	FALSE
Q61315	Apc	2679	T	GRSPTGNTPPVIDSV	Lung	9.25833	2.37122	TRUE	TRUE	FALSE
Q61315	Apc	2679	T	GRSPTGNTPPVIDSV	Pancreas	3.46599	-0.300158	FALSE	TRUE	FALSE
Q61315	Apc	2679	T	GRSPTGNTPPVIDSV	Small_intestine	1.08943	-1.39621	FALSE	TRUE	FALSE
Q61315	Apc	2679	T	GRSPTGNTPPVIDSV	Spleen	2.5384	-0.727954	FALSE	TRUE	FALSE
Q61315	Apc	2679	T	GRSPTGNTPPVIDSV	SubWAT	3.54529	-0.263585	FALSE	TRUE	FALSE
Q61315	Apc	2679	T	GRSPTGNTPPVIDSV	Testes	3.37502	-0.342114	FALSE	TRUE	FALSE
Q61315	Apc	2687	S	PPVIDSVSEKGSSSI	BAT	4.51463	0.359007	FALSE	FALSE	FALSE
Q61315	Apc	2687	S	PPVIDSVSEKGSSSI	Brain	2.12349	-0.981665	FALSE	FALSE	FALSE
Q61315	Apc	2687	S	PPVIDSVSEKGSSSI	Gastrocnemius	4.12756	0.14198	FALSE	FALSE	FALSE
Q61315	Apc	2687	S	PPVIDSVSEKGSSSI	Heart	3.3042	-0.319664	FALSE	FALSE	FALSE
Q61315	Apc	2687	S	PPVIDSVSEKGSSSI	Kidney	3.29483	-0.324914	FALSE	FALSE	FALSE
Q61315	Apc	2687	S	PPVIDSVSEKGSSSI	Liver	1.83343	-1.1443	FALSE	FALSE	FALSE
Q61315	Apc	2687	S	PPVIDSVSEKGSSSI	Lung	7.02652	1.76738	FALSE	FALSE	FALSE
Q61315	Apc	2687	S	PPVIDSVSEKGSSSI	Pancreas	3.62956	-0.137237	FALSE	FALSE	FALSE
Q61315	Apc	2687	S	PPVIDSVSEKGSSSI	Small_intestine	5.43195	0.873329	FALSE	FALSE	FALSE
Q61315	Apc	2687	S	PPVIDSVSEKGSSSI	Spleen	6.77744	1.62773	FALSE	FALSE	FALSE
Q61315	Apc	2687	S	PPVIDSVSEKGSSSI	SubWAT	1.85176	-1.13402	FALSE	FALSE	FALSE
Q61315	Apc	2687	S	PPVIDSVSEKGSSSI	Testes	2.57657	-0.727629	FALSE	FALSE	FALSE
Q61315	Apc	2713	S	KQSVGSGSPVQTVGL	BAT	11.2726	-0.257283	FALSE	TRUE	FALSE
Q61315	Apc	2713	S	KQSVGSGSPVQTVGL	Brain	14.244	2.27788	TRUE	TRUE	FALSE
Q61315	Apc	2713	S	KQSVGSGSPVQTVGL	Gastrocnemius	9.52693	-1.74666	FALSE	TRUE	FALSE
Q61315	Apc	2713	S	KQSVGSGSPVQTVGL	Heart	10.8713	-0.599658	FALSE	TRUE	FALSE
Q61315	Apc	2713	S	KQSVGSGSPVQTVGL	Kidney	11.8928	0.271863	FALSE	TRUE	FALSE
Q61315	Apc	2713	S	KQSVGSGSPVQTVGL	Liver	11.0506	-0.446646	FALSE	TRUE	FALSE
Q61315	Apc	2713	S	KQSVGSGSPVQTVGL	Lung	12.0108	0.372573	FALSE	TRUE	FALSE
Q61315	Apc	2713	S	KQSVGSGSPVQTVGL	Pancreas	12.4272	0.727815	FALSE	TRUE	FALSE
Q61315	Apc	2713	S	KQSVGSGSPVQTVGL	Small_intestine	12.5084	0.797084	FALSE	TRUE	FALSE
Q61315	Apc	2713	S	KQSVGSGSPVQTVGL	Spleen	10.9301	-0.549498	FALSE	TRUE	FALSE
Q61315	Apc	2713	S	KQSVGSGSPVQTVGL	SubWAT	11.3347	-0.204275	FALSE	TRUE	FALSE
Q61315	Apc	2713	S	KQSVGSGSPVQTVGL	Testes	10.8203	-0.643199	FALSE	TRUE	FALSE
Q61315	Apc	2726	S	GLETRLNSFVQVEAP	BAT	3.00776	-2.74831	TRUE	TRUE	FALSE
Q61315	Apc	2726	S	GLETRLNSFVQVEAP	Brain	12.0807	1.47596	FALSE	TRUE	FALSE
Q61315	Apc	2726	S	GLETRLNSFVQVEAP	Gastrocnemius	8.36355	-0.254711	FALSE	TRUE	FALSE
Q61315	Apc	2726	S	GLETRLNSFVQVEAP	Heart	9.1592	0.115734	FALSE	TRUE	FALSE
Q61315	Apc	2726	S	GLETRLNSFVQVEAP	Kidney	9.57673	0.310135	FALSE	TRUE	FALSE
Q61315	Apc	2726	S	GLETRLNSFVQVEAP	Liver	10.1217	0.563872	FALSE	TRUE	FALSE
Q61315	Apc	2726	S	GLETRLNSFVQVEAP	Lung	8.81835	-0.0429628	FALSE	TRUE	FALSE
Q61315	Apc	2726	S	GLETRLNSFVQVEAP	Pancreas	9.80164	0.414848	FALSE	TRUE	FALSE
Q61315	Apc	2726	S	GLETRLNSFVQVEAP	Small_intestine	9.92618	0.472835	FALSE	TRUE	FALSE
Q61315	Apc	2726	S	GLETRLNSFVQVEAP	Spleen	9.07465	0.0763722	FALSE	TRUE	FALSE
Q61315	Apc	2726	S	GLETRLNSFVQVEAP	SubWAT	9.32887	0.19473	FALSE	TRUE	FALSE
Q61315	Apc	2726	S	GLETRLNSFVQVEAP	Testes	7.66812	-0.578497	FALSE	TRUE	FALSE
Q61315	Apc	2774	S	SSSSKHSSPSGTVAA	BAT	7.22031	-0.76822	FALSE	TRUE	FALSE
Q61315	Apc	2774	S	SSSSKHSSPSGTVAA	Brain	9.09047	1.08807	FALSE	TRUE	FALSE
Q61315	Apc	2774	S	SSSSKHSSPSGTVAA	Gastrocnemius	6.43179	-1.55089	FALSE	TRUE	FALSE
Q61315	Apc	2774	S	SSSSKHSSPSGTVAA	Heart	6.95942	-1.02718	FALSE	TRUE	FALSE
Q61315	Apc	2774	S	SSSSKHSSPSGTVAA	Kidney	8.56445	0.565947	FALSE	TRUE	FALSE
Q61315	Apc	2774	S	SSSSKHSSPSGTVAA	Liver	8.98256	0.980956	FALSE	TRUE	FALSE
Q61315	Apc	2774	S	SSSSKHSSPSGTVAA	Lung	8.98087	0.97928	FALSE	TRUE	FALSE
Q61315	Apc	2774	S	SSSSKHSSPSGTVAA	Pancreas	9.43311	1.42817	FALSE	TRUE	FALSE
Q61315	Apc	2774	S	SSSSKHSSPSGTVAA	Small_intestine	8.0349	0.0403329	FALSE	TRUE	FALSE
Q61315	Apc	2774	S	SSSSKHSSPSGTVAA	Spleen	7.93223	-0.0615759	FALSE	TRUE	FALSE
Q61315	Apc	2774	S	SSSSKHSSPSGTVAA	SubWAT	7.34733	-0.642138	FALSE	TRUE	FALSE
Q61315	Apc	2774	S	SSSSKHSSPSGTVAA	Testes	6.95379	-1.03276	FALSE	TRUE	FALSE
Q61315	Apc	2791	S	TPFNYNPSPRKSSAD	BAT	1.67511	-0.978052	FALSE	TRUE	FALSE
Q61315	Apc	2791	S	TPFNYNPSPRKSSAD	Brain	3.37718	-0.0214776	FALSE	TRUE	FALSE
Q61315	Apc	2791	S	TPFNYNPSPRKSSAD	Gastrocnemius	2.60937	-0.452994	FALSE	TRUE	FALSE
Q61315	Apc	2791	S	TPFNYNPSPRKSSAD	Heart	2.84749	-0.319166	FALSE	TRUE	FALSE
Q61315	Apc	2791	S	TPFNYNPSPRKSSAD	Kidney	1.68141	-0.974511	FALSE	TRUE	FALSE
Q61315	Apc	2791	S	TPFNYNPSPRKSSAD	Liver	3.1767	-0.134148	FALSE	TRUE	FALSE
Q61315	Apc	2791	S	TPFNYNPSPRKSSAD	Lung	5.27786	1.04671	FALSE	TRUE	FALSE
Q61315	Apc	2791	S	TPFNYNPSPRKSSAD	Pancreas	1.86085	-0.873663	FALSE	TRUE	FALSE
Q61315	Apc	2791	S	TPFNYNPSPRKSSAD	Small_intestine	7.80487	2.46691	TRUE	TRUE	FALSE
Q61315	Apc	2791	S	TPFNYNPSPRKSSAD	Spleen	4.00782	0.332946	FALSE	TRUE	FALSE
Q61315	Apc	2791	S	TPFNYNPSPRKSSAD	SubWAT	4.39211	0.548916	FALSE	TRUE	FALSE
Q61315	Apc	2791	S	TPFNYNPSPRKSSAD	Testes	2.27399	-0.641477	FALSE	TRUE	FALSE
Q61315	Apc	2796	S	NPSPRKSSADSTSAR	BAT	9.30509	0.516367	FALSE	TRUE	FALSE
Q61315	Apc	2796	S	NPSPRKSSADSTSAR	Brain	9.65393	0.729237	FALSE	TRUE	FALSE
Q61315	Apc	2796	S	NPSPRKSSADSTSAR	Gastrocnemius	7.36448	-0.667863	FALSE	TRUE	FALSE
Q61315	Apc	2796	S	NPSPRKSSADSTSAR	Heart	8.3961	-0.0383339	FALSE	TRUE	FALSE
Q61315	Apc	2796	S	NPSPRKSSADSTSAR	Kidney	8.24775	-0.128862	FALSE	TRUE	FALSE
Q61315	Apc	2796	S	NPSPRKSSADSTSAR	Liver	7.10271	-0.827601	FALSE	TRUE	FALSE
Q61315	Apc	2796	S	NPSPRKSSADSTSAR	Lung	10.1765	1.04812	FALSE	TRUE	FALSE
Q61315	Apc	2796	S	NPSPRKSSADSTSAR	Pancreas	8.17588	-0.172717	FALSE	TRUE	FALSE
Q61315	Apc	2796	S	NPSPRKSSADSTSAR	Small_intestine	9.63303	0.716487	FALSE	TRUE	FALSE
Q61315	Apc	2796	S	NPSPRKSSADSTSAR	Spleen	8.41857	-0.0246163	FALSE	TRUE	FALSE
Q61315	Apc	2796	S	NPSPRKSSADSTSAR	SubWAT	10.5267	1.26183	FALSE	TRUE	FALSE
Q61315	Apc	2796	S	NPSPRKSSADSTSAR	Testes	4.50625	-2.41205	TRUE	TRUE	FALSE
Q61315	Apc	2805	S	DSTSARPSQIPTPVS	BAT	4.47888	0.526489	FALSE	FALSE	FALSE
Q61315	Apc	2805	S	DSTSARPSQIPTPVS	Brain	7.9203	2.48685	TRUE	FALSE	FALSE
Q61315	Apc	2805	S	DSTSARPSQIPTPVS	Gastrocnemius	2.8376	-0.408443	FALSE	FALSE	FALSE
Q61315	Apc	2805	S	DSTSARPSQIPTPVS	Heart	2.62076	-0.531968	FALSE	FALSE	FALSE
Q61315	Apc	2805	S	DSTSARPSQIPTPVS	Kidney	5.22473	0.951355	FALSE	FALSE	FALSE
Q61315	Apc	2805	S	DSTSARPSQIPTPVS	Liver	1.39526	-1.23006	FALSE	FALSE	FALSE
Q61315	Apc	2805	S	DSTSARPSQIPTPVS	Lung	3.73356	0.101925	FALSE	FALSE	FALSE
Q61315	Apc	2805	S	DSTSARPSQIPTPVS	Pancreas	2.20876	-0.766654	FALSE	FALSE	FALSE
Q61315	Apc	2805	S	DSTSARPSQIPTPVS	Small_intestine	3.62963	0.0427247	FALSE	FALSE	FALSE
Q61315	Apc	2805	S	DSTSARPSQIPTPVS	Spleen	3.42289	-0.0750445	FALSE	FALSE	FALSE
Q61315	Apc	2805	S	DSTSARPSQIPTPVS	SubWAT	3.43617	-0.0674752	FALSE	FALSE	FALSE
Q61315	Apc	2805	S	DSTSARPSQIPTPVS	Testes	1.74698	-1.0297	FALSE	FALSE	FALSE
Q61315	Apc	2815	T	PTPVSTNTKKRDSKT	BAT	3.14383	-0.606649	FALSE	FALSE	FALSE
Q61315	Apc	2815	T	PTPVSTNTKKRDSKT	Brain	2.62825	-1.14577	FALSE	FALSE	FALSE
Q61315	Apc	2815	T	PTPVSTNTKKRDSKT	Gastrocnemius	3.77829	0.0567712	FALSE	FALSE	FALSE
Q61315	Apc	2815	T	PTPVSTNTKKRDSKT	Heart	5.55366	1.91318	FALSE	FALSE	FALSE
Q61315	Apc	2815	T	PTPVSTNTKKRDSKT	Kidney	4.77204	1.09588	FALSE	FALSE	FALSE
Q61315	Apc	2815	T	PTPVSTNTKKRDSKT	Liver	3.13675	-0.614049	FALSE	FALSE	FALSE
Q61315	Apc	2815	T	PTPVSTNTKKRDSKT	Lung	3.4282	-0.309305	FALSE	FALSE	FALSE
Q61315	Apc	2815	T	PTPVSTNTKKRDSKT	Pancreas	2.15217	-1.64357	FALSE	FALSE	FALSE
Q61315	Apc	2815	T	PTPVSTNTKKRDSKT	Small_intestine	4.01494	0.304218	FALSE	FALSE	FALSE
Q61315	Apc	2815	T	PTPVSTNTKKRDSKT	Spleen	4.74362	1.06617	FALSE	FALSE	FALSE
Q61315	Apc	2815	T	PTPVSTNTKKRDSKT	SubWAT	3.52528	-0.207789	FALSE	FALSE	FALSE
Q61315	Apc	2815	T	PTPVSTNTKKRDSKT	Testes	3.81095	0.0909175	FALSE	FALSE	FALSE
Q61315	Apc	2837	S	AQSPKRHSGSYLVTS	BAT	9.79027	-0.893874	FALSE	TRUE	FALSE
Q61315	Apc	2837	S	AQSPKRHSGSYLVTS	Brain	12.5194	1.88652	FALSE	TRUE	FALSE
Q61315	Apc	2837	S	AQSPKRHSGSYLVTS	Gastrocnemius	10.148	-0.529434	FALSE	TRUE	FALSE
Q61315	Apc	2837	S	AQSPKRHSGSYLVTS	Heart	9.75173	-0.933133	FALSE	TRUE	FALSE
Q61315	Apc	2837	S	AQSPKRHSGSYLVTS	Kidney	10.9029	0.239715	FALSE	TRUE	FALSE
Q61315	Apc	2837	S	AQSPKRHSGSYLVTS	Liver	10.7412	0.0749071	FALSE	TRUE	FALSE
Q61315	Apc	2837	S	AQSPKRHSGSYLVTS	Lung	11.8135	1.16739	FALSE	TRUE	FALSE
Q61315	Apc	2837	S	AQSPKRHSGSYLVTS	Pancreas	11.9102	1.26589	FALSE	TRUE	FALSE
Q61315	Apc	2837	S	AQSPKRHSGSYLVTS	Small_intestine	10.9126	0.249536	FALSE	TRUE	FALSE
Q61315	Apc	2837	S	AQSPKRHSGSYLVTS	Spleen	9.46553	-1.22471	FALSE	TRUE	FALSE
Q61315	Apc	2837	S	AQSPKRHSGSYLVTS	SubWAT	10.1862	-0.490509	FALSE	TRUE	FALSE
Q61315	Apc	2837	S	AQSPKRHSGSYLVTS	Testes	9.87033	-0.812304	FALSE	TRUE	FALSE
Q61315	Apc	2840	Y	PKRHSGSYLVTSV__	BAT	7.13962	0.515922	FALSE	FALSE	FALSE
Q61315	Apc	2840	Y	PKRHSGSYLVTSV__	Brain	3.33993	-0.950688	FALSE	FALSE	FALSE
Q61315	Apc	2840	Y	PKRHSGSYLVTSV__	Gastrocnemius	5.09392	-0.273679	FALSE	FALSE	FALSE
Q61315	Apc	2840	Y	PKRHSGSYLVTSV__	Heart	5.77601	-0.0104052	FALSE	FALSE	FALSE
Q61315	Apc	2840	Y	PKRHSGSYLVTSV__	Kidney	2.58089	-1.24366	FALSE	FALSE	FALSE
Q61315	Apc	2840	Y	PKRHSGSYLVTSV__	Liver	3.72214	-0.80316	FALSE	FALSE	FALSE
Q61315	Apc	2840	Y	PKRHSGSYLVTSV__	Lung	8.89945	1.19518	FALSE	FALSE	FALSE
Q61315	Apc	2840	Y	PKRHSGSYLVTSV__	Pancreas	11.1412	2.06045	TRUE	FALSE	FALSE
Q61315	Apc	2840	Y	PKRHSGSYLVTSV__	Small_intestine	8.39794	1.00161	FALSE	FALSE	FALSE
Q61315	Apc	2840	Y	PKRHSGSYLVTSV__	Spleen	5.27693	-0.203042	FALSE	FALSE	FALSE
Q61315	Apc	2840	Y	PKRHSGSYLVTSV__	SubWAT	4.35613	-0.558455	FALSE	FALSE	FALSE
Q61315	Apc	2840	Y	PKRHSGSYLVTSV__	Testes	3.9115	-0.730073	FALSE	FALSE	FALSE
Q61315	Apc	2844	S	SGSYLVTSV______	BAT	2.69185	-0.357582	FALSE	FALSE	FALSE
Q61315	Apc	2844	S	SGSYLVTSV______	Brain	10.2649	2.98259	TRUE	FALSE	FALSE
Q61315	Apc	2844	S	SGSYLVTSV______	Gastrocnemius	3.36701	-0.0597953	FALSE	FALSE	FALSE
Q61315	Apc	2844	S	SGSYLVTSV______	Heart	3.35684	-0.064278	FALSE	FALSE	FALSE
Q61315	Apc	2844	S	SGSYLVTSV______	Kidney	3.26272	-0.10579	FALSE	FALSE	FALSE
Q61315	Apc	2844	S	SGSYLVTSV______	Liver	2.05172	-0.639916	FALSE	FALSE	FALSE
Q61315	Apc	2844	S	SGSYLVTSV______	Lung	3.62222	0.0527685	FALSE	FALSE	FALSE
Q61315	Apc	2844	S	SGSYLVTSV______	Pancreas	2.57926	-0.40724	FALSE	FALSE	FALSE
Q61315	Apc	2844	S	SGSYLVTSV______	Small_intestine	1.38128	-0.935625	FALSE	FALSE	FALSE
Q61315	Apc	2844	S	SGSYLVTSV______	Spleen	3.89557	0.173333	FALSE	FALSE	FALSE
Q61315	Apc	2844	S	SGSYLVTSV______	SubWAT	1.94569	-0.686682	FALSE	FALSE	FALSE
Q61315	Apc	2844	S	SGSYLVTSV______	Testes	3.61191	0.0482229	FALSE	FALSE	FALSE
Q61316	Hspa4	76	S	RFHGRAFSDPFVEAE	BAT	14.2945	1.26624	FALSE	TRUE	FALSE
Q61316	Hspa4	76	S	RFHGRAFSDPFVEAE	Brain	13.0729	0.285568	FALSE	TRUE	FALSE
Q61316	Hspa4	76	S	RFHGRAFSDPFVEAE	Gastrocnemius	12.8007	0.067039	FALSE	TRUE	FALSE
Q61316	Hspa4	76	S	RFHGRAFSDPFVEAE	Heart	10.1013	-2.0999	TRUE	TRUE	FALSE
Q61316	Hspa4	76	S	RFHGRAFSDPFVEAE	Kidney	12.3156	-0.322326	FALSE	TRUE	FALSE
Q61316	Hspa4	76	S	RFHGRAFSDPFVEAE	Liver	12.3807	-0.270145	FALSE	TRUE	FALSE
Q61316	Hspa4	76	S	RFHGRAFSDPFVEAE	Lung	12.4585	-0.20765	FALSE	TRUE	FALSE
Q61316	Hspa4	76	S	RFHGRAFSDPFVEAE	Pancreas	11.4595	-1.00957	FALSE	TRUE	FALSE
Q61316	Hspa4	76	S	RFHGRAFSDPFVEAE	Small_intestine	13.6362	0.737786	FALSE	TRUE	FALSE
Q61316	Hspa4	76	S	RFHGRAFSDPFVEAE	Spleen	13.0028	0.229245	FALSE	TRUE	FALSE
Q61316	Hspa4	76	S	RFHGRAFSDPFVEAE	SubWAT	14.8449	1.70799	FALSE	TRUE	FALSE
Q61316	Hspa4	76	S	RFHGRAFSDPFVEAE	Testes	12.2385	-0.384274	FALSE	TRUE	FALSE
Q61316	Hspa4	229	T	VLATAFDTTLGGRKF	BAT	6.34811	0.410128	FALSE	FALSE	FALSE
Q61316	Hspa4	229	T	VLATAFDTTLGGRKF	Brain	9.15026	1.44767	FALSE	FALSE	FALSE
Q61316	Hspa4	229	T	VLATAFDTTLGGRKF	Gastrocnemius	8.32097	1.14061	FALSE	FALSE	FALSE
Q61316	Hspa4	229	T	VLATAFDTTLGGRKF	Heart	9.24925	1.48433	FALSE	FALSE	FALSE
Q61316	Hspa4	229	T	VLATAFDTTLGGRKF	Kidney	4.05047	-0.440619	FALSE	FALSE	FALSE
Q61316	Hspa4	229	T	VLATAFDTTLGGRKF	Liver	7.67706	0.902197	FALSE	FALSE	FALSE
Q61316	Hspa4	229	T	VLATAFDTTLGGRKF	Lung	2.96732	-0.841675	FALSE	FALSE	FALSE
Q61316	Hspa4	229	T	VLATAFDTTLGGRKF	Pancreas	2.89506	-0.868433	FALSE	FALSE	FALSE
Q61316	Hspa4	229	T	VLATAFDTTLGGRKF	Small_intestine	2.68906	-0.944708	FALSE	FALSE	FALSE
Q61316	Hspa4	229	T	VLATAFDTTLGGRKF	Spleen	2.42158	-1.04375	FALSE	FALSE	FALSE
Q61316	Hspa4	229	T	VLATAFDTTLGGRKF	SubWAT	3.66721	-0.582527	FALSE	FALSE	FALSE
Q61316	Hspa4	229	T	VLATAFDTTLGGRKF	Testes	3.44924	-0.663236	FALSE	FALSE	FALSE
Q61316	Hspa4	230	T	LATAFDTTLGGRKFD	BAT	2.67532	-0.479278	FALSE	FALSE	FALSE
Q61316	Hspa4	230	T	LATAFDTTLGGRKFD	Brain	9.92036	2.03366	TRUE	FALSE	FALSE
Q61316	Hspa4	230	T	LATAFDTTLGGRKFD	Gastrocnemius	9.71302	1.96175	FALSE	FALSE	FALSE
Q61316	Hspa4	230	T	LATAFDTTLGGRKFD	Heart	1.03072	-1.04971	FALSE	FALSE	FALSE
Q61316	Hspa4	230	T	LATAFDTTLGGRKFD	Kidney	4.39706	0.117905	FALSE	FALSE	FALSE
Q61316	Hspa4	230	T	LATAFDTTLGGRKFD	Liver	1.59487	-0.854032	FALSE	FALSE	FALSE
Q61316	Hspa4	230	T	LATAFDTTLGGRKFD	Lung	2.76602	-0.447821	FALSE	FALSE	FALSE
Q61316	Hspa4	230	T	LATAFDTTLGGRKFD	Pancreas	4.34046	0.0982756	FALSE	FALSE	FALSE
Q61316	Hspa4	230	T	LATAFDTTLGGRKFD	Small_intestine	1.95048	-0.73069	FALSE	FALSE	FALSE
Q61316	Hspa4	230	T	LATAFDTTLGGRKFD	Spleen	3.11263	-0.327599	FALSE	FALSE	FALSE
Q61316	Hspa4	230	T	LATAFDTTLGGRKFD	SubWAT	3.98704	-0.0243079	FALSE	FALSE	FALSE
Q61316	Hspa4	230	T	LATAFDTTLGGRKFD	Testes	3.19753	-0.29815	FALSE	FALSE	FALSE
Q61316	Hspa4	336	Y	KLKKEDIYAVEIVGG	BAT	8.59368	-0.00521598	FALSE	TRUE	FALSE
Q61316	Hspa4	336	Y	KLKKEDIYAVEIVGG	Brain	10.6966	1.06763	FALSE	TRUE	FALSE
Q61316	Hspa4	336	Y	KLKKEDIYAVEIVGG	Gastrocnemius	7.54663	-0.539385	FALSE	TRUE	FALSE
Q61316	Hspa4	336	Y	KLKKEDIYAVEIVGG	Heart	3.5208	-2.59323	TRUE	TRUE	FALSE
Q61316	Hspa4	336	Y	KLKKEDIYAVEIVGG	Kidney	8.44556	-0.0807805	FALSE	TRUE	FALSE
Q61316	Hspa4	336	Y	KLKKEDIYAVEIVGG	Liver	9.02743	0.21607	FALSE	TRUE	FALSE
Q61316	Hspa4	336	Y	KLKKEDIYAVEIVGG	Lung	8.04885	-0.283171	FALSE	TRUE	FALSE
Q61316	Hspa4	336	Y	KLKKEDIYAVEIVGG	Pancreas	8.64599	0.0214687	FALSE	TRUE	FALSE
Q61316	Hspa4	336	Y	KLKKEDIYAVEIVGG	Small_intestine	9.57534	0.495594	FALSE	TRUE	FALSE
Q61316	Hspa4	336	Y	KLKKEDIYAVEIVGG	Spleen	11.2727	1.36151	FALSE	TRUE	FALSE
Q61316	Hspa4	336	Y	KLKKEDIYAVEIVGG	SubWAT	9.96786	0.695843	FALSE	TRUE	FALSE
Q61316	Hspa4	336	Y	KLKKEDIYAVEIVGG	Testes	7.90543	-0.356336	FALSE	TRUE	FALSE
Q61316	Hspa4	384	S	ALQCAILSPAFKVRE	BAT	2.9915	-1.02737	FALSE	TRUE	FALSE
Q61316	Hspa4	384	S	ALQCAILSPAFKVRE	Brain	6.07196	1.85271	FALSE	TRUE	FALSE
Q61316	Hspa4	384	S	ALQCAILSPAFKVRE	Gastrocnemius	3.93972	-0.140831	FALSE	TRUE	FALSE
Q61316	Hspa4	384	S	ALQCAILSPAFKVRE	Heart	5.2328	1.06814	FALSE	TRUE	FALSE
Q61316	Hspa4	384	S	ALQCAILSPAFKVRE	Kidney	2.95157	-1.0647	FALSE	TRUE	FALSE
Q61316	Hspa4	384	S	ALQCAILSPAFKVRE	Liver	3.80526	-0.266548	FALSE	TRUE	FALSE
Q61316	Hspa4	384	S	ALQCAILSPAFKVRE	Lung	3.19507	-0.837046	FALSE	TRUE	FALSE
Q61316	Hspa4	384	S	ALQCAILSPAFKVRE	Pancreas	2.94705	-1.06893	FALSE	TRUE	FALSE
Q61316	Hspa4	384	S	ALQCAILSPAFKVRE	Small_intestine	4.32353	0.218018	FALSE	TRUE	FALSE
Q61316	Hspa4	384	S	ALQCAILSPAFKVRE	Spleen	4.5253	0.406658	FALSE	TRUE	FALSE
Q61316	Hspa4	384	S	ALQCAILSPAFKVRE	SubWAT	3.55812	-0.497609	FALSE	TRUE	FALSE
Q61316	Hspa4	384	S	ALQCAILSPAFKVRE	Testes	5.5423	1.35751	FALSE	TRUE	FALSE
Q61316	Hspa4	429	S	KNHAAPFSKVLTFYR	BAT	4.78328	0.00472349	FALSE	TRUE	FALSE
Q61316	Hspa4	429	S	KNHAAPFSKVLTFYR	Brain	6.30947	1.18978	FALSE	TRUE	FALSE
Q61316	Hspa4	429	S	KNHAAPFSKVLTFYR	Gastrocnemius	5.36789	0.458664	FALSE	TRUE	FALSE
Q61316	Hspa4	429	S	KNHAAPFSKVLTFYR	Heart	5.73682	0.745131	FALSE	TRUE	FALSE
Q61316	Hspa4	429	S	KNHAAPFSKVLTFYR	Kidney	6.0183	0.963689	FALSE	TRUE	FALSE
Q61316	Hspa4	429	S	KNHAAPFSKVLTFYR	Liver	6.93483	1.67536	FALSE	TRUE	FALSE
Q61316	Hspa4	429	S	KNHAAPFSKVLTFYR	Lung	3.07984	-1.31797	FALSE	TRUE	FALSE
Q61316	Hspa4	429	S	KNHAAPFSKVLTFYR	Pancreas	4.52621	-0.194888	FALSE	TRUE	FALSE
Q61316	Hspa4	429	S	KNHAAPFSKVLTFYR	Small_intestine	3.67649	-0.854676	FALSE	TRUE	FALSE
Q61316	Hspa4	429	S	KNHAAPFSKVLTFYR	Spleen	3.66738	-0.86175	FALSE	TRUE	FALSE
Q61316	Hspa4	429	S	KNHAAPFSKVLTFYR	SubWAT	3.20504	-1.22075	FALSE	TRUE	FALSE
Q61316	Hspa4	429	S	KNHAAPFSKVLTFYR	Testes	4.0208	-0.587326	FALSE	TRUE	FALSE
Q61316	Hspa4	433	T	APFSKVLTFYRKEPF	BAT	3.88825	-2.01706	TRUE	FALSE	FALSE
Q61316	Hspa4	433	T	APFSKVLTFYRKEPF	Brain	9.7039	0.547642	FALSE	FALSE	FALSE
Q61316	Hspa4	433	T	APFSKVLTFYRKEPF	Gastrocnemius	8.90895	0.197072	FALSE	FALSE	FALSE
Q61316	Hspa4	433	T	APFSKVLTFYRKEPF	Heart	9.43751	0.430164	FALSE	FALSE	FALSE
Q61316	Hspa4	433	T	APFSKVLTFYRKEPF	Kidney	10.4502	0.876754	FALSE	FALSE	FALSE
Q61316	Hspa4	433	T	APFSKVLTFYRKEPF	Liver	9.1204	0.29032	FALSE	FALSE	FALSE
Q61316	Hspa4	433	T	APFSKVLTFYRKEPF	Lung	8.96289	0.220858	FALSE	FALSE	FALSE
Q61316	Hspa4	433	T	APFSKVLTFYRKEPF	Pancreas	9.8738	0.622569	FALSE	FALSE	FALSE
Q61316	Hspa4	433	T	APFSKVLTFYRKEPF	Small_intestine	8.99342	0.234321	FALSE	FALSE	FALSE
Q61316	Hspa4	433	T	APFSKVLTFYRKEPF	Spleen	8.55679	0.0417659	FALSE	FALSE	FALSE
Q61316	Hspa4	433	T	APFSKVLTFYRKEPF	SubWAT	3.61016	-2.13969	TRUE	FALSE	FALSE
Q61316	Hspa4	433	T	APFSKVLTFYRKEPF	Testes	10.0387	0.695281	FALSE	FALSE	FALSE
Q61316	Hspa4	435	Y	FSKVLTFYRKEPFTL	BAT	2.77527	-0.961858	FALSE	FALSE	FALSE
Q61316	Hspa4	435	Y	FSKVLTFYRKEPFTL	Brain	8.93106	2.53027	TRUE	FALSE	FALSE
Q61316	Hspa4	435	Y	FSKVLTFYRKEPFTL	Gastrocnemius	6.6441	1.23289	FALSE	FALSE	FALSE
Q61316	Hspa4	435	Y	FSKVLTFYRKEPFTL	Heart	3.35404	-0.633529	FALSE	FALSE	FALSE
Q61316	Hspa4	435	Y	FSKVLTFYRKEPFTL	Kidney	4.81545	0.195517	FALSE	FALSE	FALSE
Q61316	Hspa4	435	Y	FSKVLTFYRKEPFTL	Liver	2.7993	-0.948226	FALSE	FALSE	FALSE
Q61316	Hspa4	435	Y	FSKVLTFYRKEPFTL	Lung	3.654	-0.463364	FALSE	FALSE	FALSE
Q61316	Hspa4	435	Y	FSKVLTFYRKEPFTL	Pancreas	4.34657	-0.0704746	FALSE	FALSE	FALSE
Q61316	Hspa4	435	Y	FSKVLTFYRKEPFTL	Small_intestine	3.99352	-0.270757	FALSE	FALSE	FALSE
Q61316	Hspa4	435	Y	FSKVLTFYRKEPFTL	Spleen	5.01848	0.310694	FALSE	FALSE	FALSE
Q61316	Hspa4	435	Y	FSKVLTFYRKEPFTL	SubWAT	3.65824	-0.460959	FALSE	FALSE	FALSE
Q61316	Hspa4	435	Y	FSKVLTFYRKEPFTL	Testes	3.65955	-0.460212	FALSE	FALSE	FALSE
Q61316	Hspa4	494	S	HGIFSVSSAALVEVH	BAT	2.12566	-1.49104	FALSE	FALSE	FALSE
Q61316	Hspa4	494	S	HGIFSVSSAALVEVH	Brain	7.7678	0.45646	FALSE	FALSE	FALSE
Q61316	Hspa4	494	S	HGIFSVSSAALVEVH	Gastrocnemius	8.19003	0.602203	FALSE	FALSE	FALSE
Q61316	Hspa4	494	S	HGIFSVSSAALVEVH	Heart	8.55718	0.728931	FALSE	FALSE	FALSE
Q61316	Hspa4	494	S	HGIFSVSSAALVEVH	Kidney	9.80629	1.16009	FALSE	FALSE	FALSE
Q61316	Hspa4	494	S	HGIFSVSSAALVEVH	Liver	9.69083	1.12023	FALSE	FALSE	FALSE
Q61316	Hspa4	494	S	HGIFSVSSAALVEVH	Lung	7.28892	0.291164	FALSE	FALSE	FALSE
Q61316	Hspa4	494	S	HGIFSVSSAALVEVH	Pancreas	2.40954	-1.39306	FALSE	FALSE	FALSE
Q61316	Hspa4	494	S	HGIFSVSSAALVEVH	Small_intestine	2.98833	-1.19327	FALSE	FALSE	FALSE
Q61316	Hspa4	494	S	HGIFSVSSAALVEVH	Spleen	7.43718	0.342342	FALSE	FALSE	FALSE
Q61316	Hspa4	494	S	HGIFSVSSAALVEVH	SubWAT	3.19446	-1.12212	FALSE	FALSE	FALSE
Q61316	Hspa4	494	S	HGIFSVSSAALVEVH	Testes	7.88835	0.49807	FALSE	FALSE	FALSE
Q61316	Hspa4	531	T	VDQEEPHTEEQQQQP	BAT	7.98959	1.31742	FALSE	FALSE	FALSE
Q61316	Hspa4	531	T	VDQEEPHTEEQQQQP	Brain	2.84649	-0.660698	FALSE	FALSE	FALSE
Q61316	Hspa4	531	T	VDQEEPHTEEQQQQP	Gastrocnemius	3.56775	-0.383292	FALSE	FALSE	FALSE
Q61316	Hspa4	531	T	VDQEEPHTEEQQQQP	Heart	6.67803	0.812973	FALSE	FALSE	FALSE
Q61316	Hspa4	531	T	VDQEEPHTEEQQQQP	Kidney	3.74479	-0.315197	FALSE	FALSE	FALSE
Q61316	Hspa4	531	T	VDQEEPHTEEQQQQP	Liver	8.74423	1.60767	FALSE	FALSE	FALSE
Q61316	Hspa4	531	T	VDQEEPHTEEQQQQP	Lung	2.12329	-0.938853	FALSE	FALSE	FALSE
Q61316	Hspa4	531	T	VDQEEPHTEEQQQQP	Pancreas	2.96325	-0.615792	FALSE	FALSE	FALSE
Q61316	Hspa4	531	T	VDQEEPHTEEQQQQP	Small_intestine	2.81922	-0.67119	FALSE	FALSE	FALSE
Q61316	Hspa4	531	T	VDQEEPHTEEQQQQP	Spleen	1.58092	-1.14746	FALSE	FALSE	FALSE
Q61316	Hspa4	531	T	VDQEEPHTEEQQQQP	SubWAT	8.33309	1.44954	FALSE	FALSE	FALSE
Q61316	Hspa4	531	T	VDQEEPHTEEQQQQP	Testes	3.381	-0.455119	FALSE	FALSE	FALSE
Q61316	Hspa4	540	T	EQQQQPQTPAENKAE	BAT	4.69576	-1.20754	FALSE	TRUE	FALSE
Q61316	Hspa4	540	T	EQQQQPQTPAENKAE	Brain	14.107	1.61826	FALSE	TRUE	FALSE
Q61316	Hspa4	540	T	EQQQQPQTPAENKAE	Gastrocnemius	9.88853	0.351621	FALSE	TRUE	FALSE
Q61316	Hspa4	540	T	EQQQQPQTPAENKAE	Heart	5.55014	-0.95101	FALSE	TRUE	FALSE
Q61316	Hspa4	540	T	EQQQQPQTPAENKAE	Kidney	8.52919	-0.0565319	FALSE	TRUE	FALSE
Q61316	Hspa4	540	T	EQQQQPQTPAENKAE	Liver	6.64619	-0.621915	FALSE	TRUE	FALSE
Q61316	Hspa4	540	T	EQQQQPQTPAENKAE	Lung	11.9234	0.962596	FALSE	TRUE	FALSE
Q61316	Hspa4	540	T	EQQQQPQTPAENKAE	Pancreas	4.40034	-1.29624	FALSE	TRUE	FALSE
Q61316	Hspa4	540	T	EQQQQPQTPAENKAE	Small_intestine	12.2286	1.05423	FALSE	TRUE	FALSE
Q61316	Hspa4	540	T	EQQQQPQTPAENKAE	Spleen	11.1454	0.729002	FALSE	TRUE	FALSE
Q61316	Hspa4	540	T	EQQQQPQTPAENKAE	SubWAT	5.29364	-1.02802	FALSE	TRUE	FALSE
Q61316	Hspa4	540	T	EQQQQPQTPAENKAE	Testes	10.2014	0.44556	FALSE	TRUE	FALSE
Q61316	Hspa4	634	S	YEMRDKLSGEYEKFV	BAT	4.60616	0.0402812	FALSE	TRUE	FALSE
Q61316	Hspa4	634	S	YEMRDKLSGEYEKFV	Brain	6.69784	1.07433	FALSE	TRUE	FALSE
Q61316	Hspa4	634	S	YEMRDKLSGEYEKFV	Gastrocnemius	5.92926	0.694374	FALSE	TRUE	FALSE
Q61316	Hspa4	634	S	YEMRDKLSGEYEKFV	Heart	2.44649	-1.02738	FALSE	TRUE	FALSE
Q61316	Hspa4	634	S	YEMRDKLSGEYEKFV	Kidney	3.59948	-0.457381	FALSE	TRUE	FALSE
Q61316	Hspa4	634	S	YEMRDKLSGEYEKFV	Liver	2.34621	-1.07695	FALSE	TRUE	FALSE
Q61316	Hspa4	634	S	YEMRDKLSGEYEKFV	Lung	7.91889	1.67797	FALSE	TRUE	FALSE
Q61316	Hspa4	634	S	YEMRDKLSGEYEKFV	Pancreas	3.04343	-0.732273	FALSE	TRUE	FALSE
Q61316	Hspa4	634	S	YEMRDKLSGEYEKFV	Small_intestine	5.93359	0.696515	FALSE	TRUE	FALSE
Q61316	Hspa4	634	S	YEMRDKLSGEYEKFV	Spleen	6.66731	1.05924	FALSE	TRUE	FALSE
Q61316	Hspa4	634	S	YEMRDKLSGEYEKFV	SubWAT	2.95785	-0.774579	FALSE	TRUE	FALSE
Q61316	Hspa4	634	S	YEMRDKLSGEYEKFV	Testes	2.1496	-1.17415	FALSE	TRUE	FALSE
Q61316	Hspa4	693	S	IKTRFQESEERPKLF	BAT	0.600486	-1.4997	FALSE	FALSE	FALSE
Q61316	Hspa4	693	S	IKTRFQESEERPKLF	Brain	4.82782	1.66805	FALSE	FALSE	FALSE
Q61316	Hspa4	693	S	IKTRFQESEERPKLF	Gastrocnemius	4.45196	1.38639	FALSE	FALSE	FALSE
Q61316	Hspa4	693	S	IKTRFQESEERPKLF	Heart	3.29465	0.519166	FALSE	FALSE	FALSE
Q61316	Hspa4	693	S	IKTRFQESEERPKLF	Kidney	2.79623	0.145675	FALSE	FALSE	FALSE
Q61316	Hspa4	693	S	IKTRFQESEERPKLF	Liver	1.38125	-0.914639	FALSE	FALSE	FALSE
Q61316	Hspa4	693	S	IKTRFQESEERPKLF	Lung	1.46631	-0.8509	FALSE	FALSE	FALSE
Q61316	Hspa4	693	S	IKTRFQESEERPKLF	Pancreas	3.43406	0.623634	FALSE	FALSE	FALSE
Q61316	Hspa4	693	S	IKTRFQESEERPKLF	Small_intestine	3.23077	0.471296	FALSE	FALSE	FALSE
Q61316	Hspa4	693	S	IKTRFQESEERPKLF	Spleen	1.2635	-1.00287	FALSE	FALSE	FALSE
Q61316	Hspa4	693	S	IKTRFQESEERPKLF	SubWAT	1.61928	-0.736273	FALSE	FALSE	FALSE
Q61316	Hspa4	693	S	IKTRFQESEERPKLF	Testes	2.85561	0.190174	FALSE	FALSE	FALSE
Q61316	Hspa4	757	S	LNLQNKQSLTVDPVV	BAT	3.5281	-0.554009	FALSE	FALSE	FALSE
Q61316	Hspa4	757	S	LNLQNKQSLTVDPVV	Brain	10.3557	1.87385	FALSE	FALSE	FALSE
Q61316	Hspa4	757	S	LNLQNKQSLTVDPVV	Gastrocnemius	3.38522	-0.604819	FALSE	FALSE	FALSE
Q61316	Hspa4	757	S	LNLQNKQSLTVDPVV	Heart	1.91757	-1.1267	FALSE	FALSE	FALSE
Q61316	Hspa4	757	S	LNLQNKQSLTVDPVV	Kidney	2.27981	-0.997895	FALSE	FALSE	FALSE
Q61316	Hspa4	757	S	LNLQNKQSLTVDPVV	Liver	4.43584	-0.231221	FALSE	FALSE	FALSE
Q61316	Hspa4	757	S	LNLQNKQSLTVDPVV	Lung	2.7366	-0.835465	FALSE	FALSE	FALSE
Q61316	Hspa4	757	S	LNLQNKQSLTVDPVV	Pancreas	7.27301	0.777657	FALSE	FALSE	FALSE
Q61316	Hspa4	757	S	LNLQNKQSLTVDPVV	Small_intestine	8.32902	1.15317	FALSE	FALSE	FALSE
Q61316	Hspa4	757	S	LNLQNKQSLTVDPVV	Spleen	4.62298	-0.164676	FALSE	FALSE	FALSE
Q61316	Hspa4	757	S	LNLQNKQSLTVDPVV	SubWAT	8.58841	1.24541	FALSE	FALSE	FALSE
Q61316	Hspa4	757	S	LNLQNKQSLTVDPVV	Testes	3.58075	-0.53529	FALSE	FALSE	FALSE
Q61316	Hspa4	781	S	KELTSICSPIISKPK	BAT	9.16191	-0.709655	FALSE	TRUE	FALSE
Q61316	Hspa4	781	S	KELTSICSPIISKPK	Brain	11.3609	1.27968	FALSE	TRUE	FALSE
Q61316	Hspa4	781	S	KELTSICSPIISKPK	Gastrocnemius	10.8689	0.834557	FALSE	TRUE	FALSE
Q61316	Hspa4	781	S	KELTSICSPIISKPK	Heart	10.4288	0.436491	FALSE	TRUE	FALSE
Q61316	Hspa4	781	S	KELTSICSPIISKPK	Kidney	9.90487	-0.0375241	FALSE	TRUE	FALSE
Q61316	Hspa4	781	S	KELTSICSPIISKPK	Liver	9.57718	-0.333977	FALSE	TRUE	FALSE
Q61316	Hspa4	781	S	KELTSICSPIISKPK	Lung	8.33745	-1.45552	FALSE	TRUE	FALSE
Q61316	Hspa4	781	S	KELTSICSPIISKPK	Pancreas	10.0395	0.0842952	FALSE	TRUE	FALSE
Q61316	Hspa4	781	S	KELTSICSPIISKPK	Small_intestine	9.3065	-0.578852	FALSE	TRUE	FALSE
Q61316	Hspa4	781	S	KELTSICSPIISKPK	Spleen	10.4911	0.492823	FALSE	TRUE	FALSE
Q61316	Hspa4	781	S	KELTSICSPIISKPK	SubWAT	8.16487	-1.61165	FALSE	TRUE	FALSE
Q61316	Hspa4	781	S	KELTSICSPIISKPK	Testes	11.7142	1.59933	FALSE	TRUE	FALSE
Q61316	Hspa4	816	S	GQGDNPGSQAAEHGA	BAT	4.76229	-0.818392	FALSE	TRUE	FALSE
Q61316	Hspa4	816	S	GQGDNPGSQAAEHGA	Brain	8.52109	0.231421	FALSE	TRUE	FALSE
Q61316	Hspa4	816	S	GQGDNPGSQAAEHGA	Gastrocnemius	12.9628	1.47196	FALSE	TRUE	FALSE
Q61316	Hspa4	816	S	GQGDNPGSQAAEHGA	Heart	3.25872	-1.23833	FALSE	TRUE	FALSE
Q61316	Hspa4	816	S	GQGDNPGSQAAEHGA	Kidney	9.71277	0.564251	FALSE	TRUE	FALSE
Q61316	Hspa4	816	S	GQGDNPGSQAAEHGA	Liver	3.36723	-1.20802	FALSE	TRUE	FALSE
Q61316	Hspa4	816	S	GQGDNPGSQAAEHGA	Lung	8.63484	0.263192	FALSE	TRUE	FALSE
Q61316	Hspa4	816	S	GQGDNPGSQAAEHGA	Pancreas	4.84352	-0.795705	FALSE	TRUE	FALSE
Q61316	Hspa4	816	S	GQGDNPGSQAAEHGA	Small_intestine	10.3673	0.747046	FALSE	TRUE	FALSE
Q61316	Hspa4	816	S	GQGDNPGSQAAEHGA	Spleen	10.096	0.671298	FALSE	TRUE	FALSE
Q61316	Hspa4	816	S	GQGDNPGSQAAEHGA	SubWAT	3.44741	-1.18563	FALSE	TRUE	FALSE
Q61316	Hspa4	816	S	GQGDNPGSQAAEHGA	Testes	12.336	1.29692	FALSE	TRUE	FALSE
Q61327	Slc6a3	53	T	TLINPPQTPVEVQER	BAT	3.59721	-0.195816	FALSE	TRUE	FALSE
Q61327	Slc6a3	53	T	TLINPPQTPVEVQER	Brain	15.8845	3.11933	TRUE	TRUE	FALSE
Q61327	Slc6a3	53	T	TLINPPQTPVEVQER	Gastrocnemius	4.4239	0.0272267	FALSE	TRUE	FALSE
Q61327	Slc6a3	53	T	TLINPPQTPVEVQER	Heart	2.38525	-0.522806	FALSE	TRUE	FALSE
Q61327	Slc6a3	53	T	TLINPPQTPVEVQER	Kidney	3.59664	-0.195972	FALSE	TRUE	FALSE
Q61327	Slc6a3	53	T	TLINPPQTPVEVQER	Liver	3.755	-0.153244	FALSE	TRUE	FALSE
Q61327	Slc6a3	53	T	TLINPPQTPVEVQER	Lung	1.84227	-0.669303	FALSE	TRUE	FALSE
Q61327	Slc6a3	53	T	TLINPPQTPVEVQER	Pancreas	3.0495	-0.34359	FALSE	TRUE	FALSE
Q61327	Slc6a3	53	T	TLINPPQTPVEVQER	Small_intestine	3.14328	-0.318288	FALSE	TRUE	FALSE
Q61327	Slc6a3	53	T	TLINPPQTPVEVQER	Spleen	2.95047	-0.370309	FALSE	TRUE	FALSE
Q61327	Slc6a3	53	T	TLINPPQTPVEVQER	SubWAT	3.99309	-0.0890085	FALSE	TRUE	FALSE
Q61327	Slc6a3	53	T	TLINPPQTPVEVQER	Testes	3.25471	-0.288225	FALSE	TRUE	FALSE
Q61329	Zfhx3	6	S	__MEGCDSPVVSGKD	BAT	8.98253	1.69015	FALSE	FALSE	FALSE
Q61329	Zfhx3	6	S	__MEGCDSPVVSGKD	Brain	3.65128	-0.450756	FALSE	FALSE	FALSE
Q61329	Zfhx3	6	S	__MEGCDSPVVSGKD	Gastrocnemius	3.65271	-0.450182	FALSE	FALSE	FALSE
Q61329	Zfhx3	6	S	__MEGCDSPVVSGKD	Heart	3.64876	-0.451769	FALSE	FALSE	FALSE
Q61329	Zfhx3	6	S	__MEGCDSPVVSGKD	Kidney	2.03836	-1.09847	FALSE	FALSE	FALSE
Q61329	Zfhx3	6	S	__MEGCDSPVVSGKD	Liver	6.04565	0.51077	FALSE	FALSE	FALSE
Q61329	Zfhx3	6	S	__MEGCDSPVVSGKD	Lung	7.9754	1.28571	FALSE	FALSE	FALSE
Q61329	Zfhx3	6	S	__MEGCDSPVVSGKD	Pancreas	3.36541	-0.565553	FALSE	FALSE	FALSE
Q61329	Zfhx3	6	S	__MEGCDSPVVSGKD	Small_intestine	8.74619	1.59524	FALSE	FALSE	FALSE
Q61329	Zfhx3	6	S	__MEGCDSPVVSGKD	Spleen	2.51371	-0.907577	FALSE	FALSE	FALSE
Q61329	Zfhx3	6	S	__MEGCDSPVVSGKD	SubWAT	3.74367	-0.413654	FALSE	FALSE	FALSE
Q61329	Zfhx3	6	S	__MEGCDSPVVSGKD	Testes	2.92126	-0.743917	FALSE	FALSE	FALSE
Q61329	Zfhx3	425	S	VPLGPLASSPTKSSE	BAT	1.87885	-0.877661	FALSE	FALSE	FALSE
Q61329	Zfhx3	425	S	VPLGPLASSPTKSSE	Brain	3.16514	0.0936998	FALSE	FALSE	FALSE
Q61329	Zfhx3	425	S	VPLGPLASSPTKSSE	Gastrocnemius	6.67134	2.74144	TRUE	FALSE	FALSE
Q61329	Zfhx3	425	S	VPLGPLASSPTKSSE	Heart	3.6969	0.495264	FALSE	FALSE	FALSE
Q61329	Zfhx3	425	S	VPLGPLASSPTKSSE	Kidney	1.93197	-0.837544	FALSE	FALSE	FALSE
Q61329	Zfhx3	425	S	VPLGPLASSPTKSSE	Liver	3.55877	0.390947	FALSE	FALSE	FALSE
Q61329	Zfhx3	425	S	VPLGPLASSPTKSSE	Lung	2.90998	-0.0989915	FALSE	FALSE	FALSE
Q61329	Zfhx3	425	S	VPLGPLASSPTKSSE	Pancreas	2.57311	-0.353378	FALSE	FALSE	FALSE
Q61329	Zfhx3	425	S	VPLGPLASSPTKSSE	Small_intestine	2.08735	-0.720205	FALSE	FALSE	FALSE
Q61329	Zfhx3	425	S	VPLGPLASSPTKSSE	Spleen	3.5202	0.36182	FALSE	FALSE	FALSE
Q61329	Zfhx3	425	S	VPLGPLASSPTKSSE	SubWAT	1.94317	-0.829089	FALSE	FALSE	FALSE
Q61329	Zfhx3	425	S	VPLGPLASSPTKSSE	Testes	2.556	-0.366299	FALSE	FALSE	FALSE
Q61329	Zfhx3	426	S	PLGPLASSPTKSSEG	BAT	11.6017	0.718485	FALSE	TRUE	FALSE
Q61329	Zfhx3	426	S	PLGPLASSPTKSSEG	Brain	10.1234	0.371677	FALSE	TRUE	FALSE
Q61329	Zfhx3	426	S	PLGPLASSPTKSSEG	Gastrocnemius	11.7671	0.757306	FALSE	TRUE	FALSE
Q61329	Zfhx3	426	S	PLGPLASSPTKSSEG	Heart	9.67995	0.267636	FALSE	TRUE	FALSE
Q61329	Zfhx3	426	S	PLGPLASSPTKSSEG	Kidney	3.36624	-1.21361	FALSE	TRUE	FALSE
Q61329	Zfhx3	426	S	PLGPLASSPTKSSEG	Liver	11.1619	0.615314	FALSE	TRUE	FALSE
Q61329	Zfhx3	426	S	PLGPLASSPTKSSEG	Lung	12.7388	0.985272	FALSE	TRUE	FALSE
Q61329	Zfhx3	426	S	PLGPLASSPTKSSEG	Pancreas	11.1095	0.603013	FALSE	TRUE	FALSE
Q61329	Zfhx3	426	S	PLGPLASSPTKSSEG	Small_intestine	12.6934	0.974623	FALSE	TRUE	FALSE
Q61329	Zfhx3	426	S	PLGPLASSPTKSSEG	Spleen	2.76902	-1.35373	FALSE	TRUE	FALSE
Q61329	Zfhx3	426	S	PLGPLASSPTKSSEG	SubWAT	2.34031	-1.4543	FALSE	TRUE	FALSE
Q61329	Zfhx3	426	S	PLGPLASSPTKSSEG	Testes	3.11871	-1.27168	FALSE	TRUE	FALSE
Q61329	Zfhx3	428	T	GPLASSPTKSSEGKD	BAT	4.16551	0.12098	FALSE	TRUE	FALSE
Q61329	Zfhx3	428	T	GPLASSPTKSSEGKD	Brain	2.66237	-0.401821	FALSE	TRUE	FALSE
Q61329	Zfhx3	428	T	GPLASSPTKSSEGKD	Gastrocnemius	2.51807	-0.452008	FALSE	TRUE	FALSE
Q61329	Zfhx3	428	T	GPLASSPTKSSEGKD	Heart	1.29812	-0.876316	FALSE	TRUE	FALSE
Q61329	Zfhx3	428	T	GPLASSPTKSSEGKD	Kidney	3.18518	-0.219985	FALSE	TRUE	FALSE
Q61329	Zfhx3	428	T	GPLASSPTKSSEGKD	Liver	3.99119	0.0603508	FALSE	TRUE	FALSE
Q61329	Zfhx3	428	T	GPLASSPTKSSEGKD	Lung	4.08711	0.0937111	FALSE	TRUE	FALSE
Q61329	Zfhx3	428	T	GPLASSPTKSSEGKD	Pancreas	2.66182	-0.402013	FALSE	TRUE	FALSE
Q61329	Zfhx3	428	T	GPLASSPTKSSEGKD	Small_intestine	2.98325	-0.290219	FALSE	TRUE	FALSE
Q61329	Zfhx3	428	T	GPLASSPTKSSEGKD	Spleen	4.34729	0.184203	FALSE	TRUE	FALSE
Q61329	Zfhx3	428	T	GPLASSPTKSSEGKD	SubWAT	1.52815	-0.796308	FALSE	TRUE	FALSE
Q61329	Zfhx3	428	T	GPLASSPTKSSEGKD	Testes	12.384	2.97942	TRUE	TRUE	FALSE
Q61329	Zfhx3	570	S	FDGANRRSRLSFNSE	BAT	3.65487	0.127617	FALSE	FALSE	FALSE
Q61329	Zfhx3	570	S	FDGANRRSRLSFNSE	Brain	5.02138	1.12263	FALSE	FALSE	FALSE
Q61329	Zfhx3	570	S	FDGANRRSRLSFNSE	Gastrocnemius	5.68088	1.60283	FALSE	FALSE	FALSE
Q61329	Zfhx3	570	S	FDGANRRSRLSFNSE	Heart	1.43011	-1.49231	FALSE	FALSE	FALSE
Q61329	Zfhx3	570	S	FDGANRRSRLSFNSE	Kidney	4.42994	0.691978	FALSE	FALSE	FALSE
Q61329	Zfhx3	570	S	FDGANRRSRLSFNSE	Liver	2.58734	-0.649687	FALSE	FALSE	FALSE
Q61329	Zfhx3	570	S	FDGANRRSRLSFNSE	Lung	3.45641	-0.0168882	FALSE	FALSE	FALSE
Q61329	Zfhx3	570	S	FDGANRRSRLSFNSE	Pancreas	4.67638	0.871418	FALSE	FALSE	FALSE
Q61329	Zfhx3	570	S	FDGANRRSRLSFNSE	Small_intestine	1.53091	-1.41891	FALSE	FALSE	FALSE
Q61329	Zfhx3	570	S	FDGANRRSRLSFNSE	Spleen	4.15944	0.495014	FALSE	FALSE	FALSE
Q61329	Zfhx3	570	S	FDGANRRSRLSFNSE	SubWAT	2.89887	-0.422853	FALSE	FALSE	FALSE
Q61329	Zfhx3	570	S	FDGANRRSRLSFNSE	Testes	2.22869	-0.910837	FALSE	FALSE	FALSE
Q61329	Zfhx3	573	S	ANRRSRLSFNSEGVR	BAT	3.54001	-0.554878	FALSE	TRUE	FALSE
Q61329	Zfhx3	573	S	ANRRSRLSFNSEGVR	Brain	2.79507	-0.971137	FALSE	TRUE	FALSE
Q61329	Zfhx3	573	S	ANRRSRLSFNSEGVR	Gastrocnemius	6.12047	0.887045	FALSE	TRUE	FALSE
Q61329	Zfhx3	573	S	ANRRSRLSFNSEGVR	Heart	2.72821	-1.0085	FALSE	TRUE	FALSE
Q61329	Zfhx3	573	S	ANRRSRLSFNSEGVR	Kidney	6.77064	1.25035	FALSE	TRUE	FALSE
Q61329	Zfhx3	573	S	ANRRSRLSFNSEGVR	Liver	5.70651	0.65573	FALSE	TRUE	FALSE
Q61329	Zfhx3	573	S	ANRRSRLSFNSEGVR	Lung	8.17151	2.03314	TRUE	TRUE	FALSE
Q61329	Zfhx3	573	S	ANRRSRLSFNSEGVR	Pancreas	2.70134	-1.02351	FALSE	TRUE	FALSE
Q61329	Zfhx3	573	S	ANRRSRLSFNSEGVR	Small_intestine	3.67495	-0.479472	FALSE	TRUE	FALSE
Q61329	Zfhx3	573	S	ANRRSRLSFNSEGVR	Spleen	4.68201	0.0832543	FALSE	TRUE	FALSE
Q61329	Zfhx3	573	S	ANRRSRLSFNSEGVR	SubWAT	4.24848	-0.158993	FALSE	TRUE	FALSE
Q61329	Zfhx3	573	S	ANRRSRLSFNSEGVR	Testes	3.25698	-0.713029	FALSE	TRUE	FALSE
Q61329	Zfhx3	1199	S	AEKELTDSPATTKRT	BAT	3.19859	-0.820818	FALSE	TRUE	FALSE
Q61329	Zfhx3	1199	S	AEKELTDSPATTKRT	Brain	6.37746	0.815851	FALSE	TRUE	FALSE
Q61329	Zfhx3	1199	S	AEKELTDSPATTKRT	Gastrocnemius	7.15695	1.21718	FALSE	TRUE	FALSE
Q61329	Zfhx3	1199	S	AEKELTDSPATTKRT	Heart	4.12476	-0.343969	FALSE	TRUE	FALSE
Q61329	Zfhx3	1199	S	AEKELTDSPATTKRT	Kidney	5.49878	0.363455	FALSE	TRUE	FALSE
Q61329	Zfhx3	1199	S	AEKELTDSPATTKRT	Liver	2.33471	-1.2656	FALSE	TRUE	FALSE
Q61329	Zfhx3	1199	S	AEKELTDSPATTKRT	Lung	6.52775	0.893226	FALSE	TRUE	FALSE
Q61329	Zfhx3	1199	S	AEKELTDSPATTKRT	Pancreas	2.84624	-1.00223	FALSE	TRUE	FALSE
Q61329	Zfhx3	1199	S	AEKELTDSPATTKRT	Small_intestine	8.2411	1.77536	FALSE	TRUE	FALSE
Q61329	Zfhx3	1199	S	AEKELTDSPATTKRT	Spleen	4.50023	-0.150656	FALSE	TRUE	FALSE
Q61329	Zfhx3	1199	S	AEKELTDSPATTKRT	SubWAT	2.6641	-1.096	FALSE	TRUE	FALSE
Q61329	Zfhx3	1199	S	AEKELTDSPATTKRT	Testes	4.04353	-0.385796	FALSE	TRUE	FALSE
Q61329	Zfhx3	1598	T	ATGQPEPTSSPDNKP	BAT	3.18583	-0.142952	FALSE	FALSE	FALSE
Q61329	Zfhx3	1598	T	ATGQPEPTSSPDNKP	Brain	2.97329	-0.281211	FALSE	FALSE	FALSE
Q61329	Zfhx3	1598	T	ATGQPEPTSSPDNKP	Gastrocnemius	2.0532	-0.879734	FALSE	FALSE	FALSE
Q61329	Zfhx3	1598	T	ATGQPEPTSSPDNKP	Heart	1.71747	-1.09813	FALSE	FALSE	FALSE
Q61329	Zfhx3	1598	T	ATGQPEPTSSPDNKP	Kidney	5.90485	1.62579	FALSE	FALSE	FALSE
Q61329	Zfhx3	1598	T	ATGQPEPTSSPDNKP	Liver	1.77423	-1.06121	FALSE	FALSE	FALSE
Q61329	Zfhx3	1598	T	ATGQPEPTSSPDNKP	Lung	6.28945	1.87598	FALSE	FALSE	FALSE
Q61329	Zfhx3	1598	T	ATGQPEPTSSPDNKP	Pancreas	2.73908	-0.433568	FALSE	FALSE	FALSE
Q61329	Zfhx3	1598	T	ATGQPEPTSSPDNKP	Small_intestine	2.57383	-0.541062	FALSE	FALSE	FALSE
Q61329	Zfhx3	1598	T	ATGQPEPTSSPDNKP	Spleen	3.96008	0.360705	FALSE	FALSE	FALSE
Q61329	Zfhx3	1598	T	ATGQPEPTSSPDNKP	SubWAT	2.84236	-0.366382	FALSE	FALSE	FALSE
Q61329	Zfhx3	1598	T	ATGQPEPTSSPDNKP	Testes	4.85333	0.941773	FALSE	FALSE	FALSE
Q61329	Zfhx3	1599	S	TGQPEPTSSPDNKPF	BAT	6.20147	0.676602	FALSE	FALSE	FALSE
Q61329	Zfhx3	1599	S	TGQPEPTSSPDNKPF	Brain	4.22449	-0.293161	FALSE	FALSE	FALSE
Q61329	Zfhx3	1599	S	TGQPEPTSSPDNKPF	Gastrocnemius	8.05448	1.58555	FALSE	FALSE	FALSE
Q61329	Zfhx3	1599	S	TGQPEPTSSPDNKPF	Heart	2.92728	-0.929476	FALSE	FALSE	FALSE
Q61329	Zfhx3	1599	S	TGQPEPTSSPDNKPF	Kidney	2.9937	-0.896892	FALSE	FALSE	FALSE
Q61329	Zfhx3	1599	S	TGQPEPTSSPDNKPF	Liver	3.23828	-0.776919	FALSE	FALSE	FALSE
Q61329	Zfhx3	1599	S	TGQPEPTSSPDNKPF	Lung	7.3965	1.26279	FALSE	FALSE	FALSE
Q61329	Zfhx3	1599	S	TGQPEPTSSPDNKPF	Pancreas	3.77253	-0.514857	FALSE	FALSE	FALSE
Q61329	Zfhx3	1599	S	TGQPEPTSSPDNKPF	Small_intestine	6.83262	0.986196	FALSE	FALSE	FALSE
Q61329	Zfhx3	1599	S	TGQPEPTSSPDNKPF	Spleen	3.30485	-0.744266	FALSE	FALSE	FALSE
Q61329	Zfhx3	1599	S	TGQPEPTSSPDNKPF	SubWAT	2.31143	-1.23156	FALSE	FALSE	FALSE
Q61329	Zfhx3	1599	S	TGQPEPTSSPDNKPF	Testes	6.60796	0.875995	FALSE	FALSE	FALSE
Q61329	Zfhx3	1600	S	GQPEPTSSPDNKPFK	BAT	2.91952	-0.459101	FALSE	TRUE	FALSE
Q61329	Zfhx3	1600	S	GQPEPTSSPDNKPFK	Brain	1.42189	-1.45331	FALSE	TRUE	FALSE
Q61329	Zfhx3	1600	S	GQPEPTSSPDNKPFK	Gastrocnemius	3.87233	0.173428	FALSE	TRUE	FALSE
Q61329	Zfhx3	1600	S	GQPEPTSSPDNKPFK	Heart	2.41043	-0.797062	FALSE	TRUE	FALSE
Q61329	Zfhx3	1600	S	GQPEPTSSPDNKPFK	Kidney	1.83972	-1.17593	FALSE	TRUE	FALSE
Q61329	Zfhx3	1600	S	GQPEPTSSPDNKPFK	Liver	2.92954	-0.452448	FALSE	TRUE	FALSE
Q61329	Zfhx3	1600	S	GQPEPTSSPDNKPFK	Lung	6.50578	1.92167	FALSE	TRUE	FALSE
Q61329	Zfhx3	1600	S	GQPEPTSSPDNKPFK	Pancreas	4.34598	0.487864	FALSE	TRUE	FALSE
Q61329	Zfhx3	1600	S	GQPEPTSSPDNKPFK	Small_intestine	5.9777	1.57109	FALSE	TRUE	FALSE
Q61329	Zfhx3	1600	S	GQPEPTSSPDNKPFK	Spleen	3.56329	-0.0317283	FALSE	TRUE	FALSE
Q61329	Zfhx3	1600	S	GQPEPTSSPDNKPFK	SubWAT	3.80388	0.127991	FALSE	TRUE	FALSE
Q61329	Zfhx3	1600	S	GQPEPTSSPDNKPFK	Testes	3.74295	0.0875414	FALSE	TRUE	FALSE
Q61329	Zfhx3	2214	S	ERQRNKDSPYNFSNP	BAT	3.31854	-0.401337	FALSE	FALSE	FALSE
Q61329	Zfhx3	2214	S	ERQRNKDSPYNFSNP	Brain	3.06375	-0.64605	FALSE	FALSE	FALSE
Q61329	Zfhx3	2214	S	ERQRNKDSPYNFSNP	Gastrocnemius	3.44031	-0.284383	FALSE	FALSE	FALSE
Q61329	Zfhx3	2214	S	ERQRNKDSPYNFSNP	Heart	1.48131	-2.16594	TRUE	FALSE	FALSE
Q61329	Zfhx3	2214	S	ERQRNKDSPYNFSNP	Kidney	5.30962	1.51105	FALSE	FALSE	FALSE
Q61329	Zfhx3	2214	S	ERQRNKDSPYNFSNP	Liver	3.73512	-0.00121944	FALSE	FALSE	FALSE
Q61329	Zfhx3	2214	S	ERQRNKDSPYNFSNP	Lung	4.61397	0.842889	FALSE	FALSE	FALSE
Q61329	Zfhx3	2214	S	ERQRNKDSPYNFSNP	Pancreas	3.83607	0.0957426	FALSE	FALSE	FALSE
Q61329	Zfhx3	2214	S	ERQRNKDSPYNFSNP	Small_intestine	2.95651	-0.749057	FALSE	FALSE	FALSE
Q61329	Zfhx3	2214	S	ERQRNKDSPYNFSNP	Spleen	3.61952	-0.11225	FALSE	FALSE	FALSE
Q61329	Zfhx3	2214	S	ERQRNKDSPYNFSNP	SubWAT	4.36461	0.603383	FALSE	FALSE	FALSE
Q61329	Zfhx3	2214	S	ERQRNKDSPYNFSNP	Testes	5.09736	1.30718	FALSE	FALSE	FALSE
Q61329	Zfhx3	2216	Y	QRNKDSPYNFSNPPI	BAT	2.23097	-0.911389	FALSE	FALSE	FALSE
Q61329	Zfhx3	2216	Y	QRNKDSPYNFSNPPI	Brain	3.62938	-0.207865	FALSE	FALSE	FALSE
Q61329	Zfhx3	2216	Y	QRNKDSPYNFSNPPI	Gastrocnemius	5.61748	0.792325	FALSE	FALSE	FALSE
Q61329	Zfhx3	2216	Y	QRNKDSPYNFSNPPI	Heart	2.98912	-0.529969	FALSE	FALSE	FALSE
Q61329	Zfhx3	2216	Y	QRNKDSPYNFSNPPI	Kidney	3.51933	-0.263231	FALSE	FALSE	FALSE
Q61329	Zfhx3	2216	Y	QRNKDSPYNFSNPPI	Liver	6.578	1.27555	FALSE	FALSE	FALSE
Q61329	Zfhx3	2216	Y	QRNKDSPYNFSNPPI	Lung	8.12576	2.05422	TRUE	FALSE	FALSE
Q61329	Zfhx3	2216	Y	QRNKDSPYNFSNPPI	Pancreas	5.66022	0.813831	FALSE	FALSE	FALSE
Q61329	Zfhx3	2216	Y	QRNKDSPYNFSNPPI	Small_intestine	2.37659	-0.838125	FALSE	FALSE	FALSE
Q61329	Zfhx3	2216	Y	QRNKDSPYNFSNPPI	Spleen	3.14445	-0.451826	FALSE	FALSE	FALSE
Q61329	Zfhx3	2216	Y	QRNKDSPYNFSNPPI	SubWAT	2.99363	-0.527702	FALSE	FALSE	FALSE
Q61329	Zfhx3	2216	Y	QRNKDSPYNFSNPPI	Testes	1.64572	-1.20582	FALSE	FALSE	FALSE
Q61329	Zfhx3	2219	S	KDSPYNFSNPPITSL	BAT	2.01351	-1.58773	FALSE	FALSE	FALSE
Q61329	Zfhx3	2219	S	KDSPYNFSNPPITSL	Brain	3.07591	-0.632848	FALSE	FALSE	FALSE
Q61329	Zfhx3	2219	S	KDSPYNFSNPPITSL	Gastrocnemius	4.57761	0.716871	FALSE	FALSE	FALSE
Q61329	Zfhx3	2219	S	KDSPYNFSNPPITSL	Heart	5.07778	1.16643	FALSE	FALSE	FALSE
Q61329	Zfhx3	2219	S	KDSPYNFSNPPITSL	Kidney	3.12505	-0.588681	FALSE	FALSE	FALSE
Q61329	Zfhx3	2219	S	KDSPYNFSNPPITSL	Liver	3.57523	-0.184064	FALSE	FALSE	FALSE
Q61329	Zfhx3	2219	S	KDSPYNFSNPPITSL	Lung	2.77757	-0.90099	FALSE	FALSE	FALSE
Q61329	Zfhx3	2219	S	KDSPYNFSNPPITSL	Pancreas	4.44614	0.598706	FALSE	FALSE	FALSE
Q61329	Zfhx3	2219	S	KDSPYNFSNPPITSL	Small_intestine	3.48587	-0.264382	FALSE	FALSE	FALSE
Q61329	Zfhx3	2219	S	KDSPYNFSNPPITSL	Spleen	3.9941	0.192417	FALSE	FALSE	FALSE
Q61329	Zfhx3	2219	S	KDSPYNFSNPPITSL	SubWAT	3.14549	-0.570311	FALSE	FALSE	FALSE
Q61329	Zfhx3	2219	S	KDSPYNFSNPPITSL	Testes	6.06595	2.05459	TRUE	FALSE	FALSE
Q61329	Zfhx3	2237	S	KIDSRPPSPEPQKQE	BAT	9.54251	0.328827	FALSE	TRUE	FALSE
Q61329	Zfhx3	2237	S	KIDSRPPSPEPQKQE	Brain	8.94156	-0.0446796	FALSE	TRUE	FALSE
Q61329	Zfhx3	2237	S	KIDSRPPSPEPQKQE	Gastrocnemius	8.40619	-0.377435	FALSE	TRUE	FALSE
Q61329	Zfhx3	2237	S	KIDSRPPSPEPQKQE	Heart	8.13992	-0.542928	FALSE	TRUE	FALSE
Q61329	Zfhx3	2237	S	KIDSRPPSPEPQKQE	Kidney	8.83113	-0.113318	FALSE	TRUE	FALSE
Q61329	Zfhx3	2237	S	KIDSRPPSPEPQKQE	Liver	10.6456	1.01442	FALSE	TRUE	FALSE
Q61329	Zfhx3	2237	S	KIDSRPPSPEPQKQE	Lung	10.0569	0.648529	FALSE	TRUE	FALSE
Q61329	Zfhx3	2237	S	KIDSRPPSPEPQKQE	Pancreas	10.0726	0.658282	FALSE	TRUE	FALSE
Q61329	Zfhx3	2237	S	KIDSRPPSPEPQKQE	Small_intestine	9.12696	0.0705507	FALSE	TRUE	FALSE
Q61329	Zfhx3	2237	S	KIDSRPPSPEPQKQE	Spleen	9.72926	0.444903	FALSE	TRUE	FALSE
Q61329	Zfhx3	2237	S	KIDSRPPSPEPQKQE	SubWAT	4.50715	-2.80082	TRUE	TRUE	FALSE
Q61329	Zfhx3	2237	S	KIDSRPPSPEPQKQE	Testes	10.1617	0.713672	FALSE	TRUE	FALSE
Q61329	Zfhx3	2632	S	RKLEEKASASPGEND	BAT	2.91618	-0.0225425	FALSE	FALSE	FALSE
Q61329	Zfhx3	2632	S	RKLEEKASASPGEND	Brain	1.41341	-1.55555	FALSE	FALSE	FALSE
Q61329	Zfhx3	2632	S	RKLEEKASASPGEND	Gastrocnemius	1.99297	-0.964326	FALSE	FALSE	FALSE
Q61329	Zfhx3	2632	S	RKLEEKASASPGEND	Heart	3.79291	0.871829	FALSE	FALSE	FALSE
Q61329	Zfhx3	2632	S	RKLEEKASASPGEND	Kidney	2.07544	-0.880195	FALSE	FALSE	FALSE
Q61329	Zfhx3	2632	S	RKLEEKASASPGEND	Liver	3.03143	0.0950275	FALSE	FALSE	FALSE
Q61329	Zfhx3	2632	S	RKLEEKASASPGEND	Lung	3.18944	0.256224	FALSE	FALSE	FALSE
Q61329	Zfhx3	2632	S	RKLEEKASASPGEND	Pancreas	3.49031	0.563147	FALSE	FALSE	FALSE
Q61329	Zfhx3	2632	S	RKLEEKASASPGEND	Small_intestine	1.58117	-1.38441	FALSE	FALSE	FALSE
Q61329	Zfhx3	2632	S	RKLEEKASASPGEND	Spleen	4.5997	1.69486	FALSE	FALSE	FALSE
Q61329	Zfhx3	2632	S	RKLEEKASASPGEND	SubWAT	3.75074	0.828811	FALSE	FALSE	FALSE
Q61329	Zfhx3	2632	S	RKLEEKASASPGEND	Testes	3.42559	0.497128	FALSE	FALSE	FALSE
Q61329	Zfhx3	2634	S	LEEKASASPGENDSG	BAT	1.94347	-0.911286	FALSE	TRUE	FALSE
Q61329	Zfhx3	2634	S	LEEKASASPGENDSG	Brain	3.1486	-0.0759012	FALSE	TRUE	FALSE
Q61329	Zfhx3	2634	S	LEEKASASPGENDSG	Gastrocnemius	4.17941	0.638646	FALSE	TRUE	FALSE
Q61329	Zfhx3	2634	S	LEEKASASPGENDSG	Heart	3.57075	0.216731	FALSE	TRUE	FALSE
Q61329	Zfhx3	2634	S	LEEKASASPGENDSG	Kidney	2.48497	-0.535921	FALSE	TRUE	FALSE
Q61329	Zfhx3	2634	S	LEEKASASPGENDSG	Liver	2.89711	-0.250231	FALSE	TRUE	FALSE
Q61329	Zfhx3	2634	S	LEEKASASPGENDSG	Lung	4.55317	0.897731	FALSE	TRUE	FALSE
Q61329	Zfhx3	2634	S	LEEKASASPGENDSG	Pancreas	4.10749	0.588792	FALSE	TRUE	FALSE
Q61329	Zfhx3	2634	S	LEEKASASPGENDSG	Small_intestine	2.08525	-0.813009	FALSE	TRUE	FALSE
Q61329	Zfhx3	2634	S	LEEKASASPGENDSG	Spleen	0.172884	-2.13864	TRUE	TRUE	FALSE
Q61329	Zfhx3	2634	S	LEEKASASPGENDSG	SubWAT	4.60611	0.934432	FALSE	TRUE	FALSE
Q61329	Zfhx3	2634	S	LEEKASASPGENDSG	Testes	5.34793	1.44866	FALSE	TRUE	FALSE
Q61329	Zfhx3	2804	S	VSKTMELSPRTLLSP	BAT	9.37056	0.127805	FALSE	TRUE	FALSE
Q61329	Zfhx3	2804	S	VSKTMELSPRTLLSP	Brain	9.50701	0.281767	FALSE	TRUE	FALSE
Q61329	Zfhx3	2804	S	VSKTMELSPRTLLSP	Gastrocnemius	9.0794	-0.200721	FALSE	TRUE	FALSE
Q61329	Zfhx3	2804	S	VSKTMELSPRTLLSP	Heart	7.41003	-2.08432	TRUE	TRUE	FALSE
Q61329	Zfhx3	2804	S	VSKTMELSPRTLLSP	Kidney	8.39359	-0.974532	FALSE	TRUE	FALSE
Q61329	Zfhx3	2804	S	VSKTMELSPRTLLSP	Liver	10.0575	0.902956	FALSE	TRUE	FALSE
Q61329	Zfhx3	2804	S	VSKTMELSPRTLLSP	Lung	10.1351	0.99046	FALSE	TRUE	FALSE
Q61329	Zfhx3	2804	S	VSKTMELSPRTLLSP	Pancreas	8.55665	-0.790554	FALSE	TRUE	FALSE
Q61329	Zfhx3	2804	S	VSKTMELSPRTLLSP	Small_intestine	10.5552	1.46442	FALSE	TRUE	FALSE
Q61329	Zfhx3	2804	S	VSKTMELSPRTLLSP	Spleen	8.63034	-0.707408	FALSE	TRUE	FALSE
Q61329	Zfhx3	2804	S	VSKTMELSPRTLLSP	SubWAT	9.6234	0.413099	FALSE	TRUE	FALSE
Q61329	Zfhx3	2804	S	VSKTMELSPRTLLSP	Testes	9.76868	0.577021	FALSE	TRUE	FALSE
Q61329	Zfhx3	2810	S	LSPRTLLSPSSIKVE	BAT	10.3392	0.497166	FALSE	TRUE	FALSE
Q61329	Zfhx3	2810	S	LSPRTLLSPSSIKVE	Brain	9.06955	-0.0881428	FALSE	TRUE	FALSE
Q61329	Zfhx3	2810	S	LSPRTLLSPSSIKVE	Gastrocnemius	9.70962	0.206924	FALSE	TRUE	FALSE
Q61329	Zfhx3	2810	S	LSPRTLLSPSSIKVE	Heart	9.178	-0.0381489	FALSE	TRUE	FALSE
Q61329	Zfhx3	2810	S	LSPRTLLSPSSIKVE	Kidney	2.61511	-3.06359	TRUE	TRUE	FALSE
Q61329	Zfhx3	2810	S	LSPRTLLSPSSIKVE	Liver	10.611	0.622471	FALSE	TRUE	FALSE
Q61329	Zfhx3	2810	S	LSPRTLLSPSSIKVE	Lung	10.0174	0.348816	FALSE	TRUE	FALSE
Q61329	Zfhx3	2810	S	LSPRTLLSPSSIKVE	Pancreas	9.44974	0.0871224	FALSE	TRUE	FALSE
Q61329	Zfhx3	2810	S	LSPRTLLSPSSIKVE	Small_intestine	11.0004	0.801987	FALSE	TRUE	FALSE
Q61329	Zfhx3	2810	S	LSPRTLLSPSSIKVE	Spleen	9.43347	0.0796198	FALSE	TRUE	FALSE
Q61329	Zfhx3	2810	S	LSPRTLLSPSSIKVE	SubWAT	9.85133	0.272252	FALSE	TRUE	FALSE
Q61329	Zfhx3	2810	S	LSPRTLLSPSSIKVE	Testes	9.85409	0.273525	FALSE	TRUE	FALSE
Q61329	Zfhx3	2904	S	RLSSGLVSPAPSFYS	BAT	8.82969	0.291877	FALSE	TRUE	FALSE
Q61329	Zfhx3	2904	S	RLSSGLVSPAPSFYS	Brain	8.94109	0.478679	FALSE	TRUE	FALSE
Q61329	Zfhx3	2904	S	RLSSGLVSPAPSFYS	Gastrocnemius	7.41376	-2.0825	TRUE	TRUE	FALSE
Q61329	Zfhx3	2904	S	RLSSGLVSPAPSFYS	Heart	8.22266	-0.726052	FALSE	TRUE	FALSE
Q61329	Zfhx3	2904	S	RLSSGLVSPAPSFYS	Kidney	9.12563	0.788137	FALSE	TRUE	FALSE
Q61329	Zfhx3	2904	S	RLSSGLVSPAPSFYS	Liver	9.18255	0.883592	FALSE	TRUE	FALSE
Q61329	Zfhx3	2904	S	RLSSGLVSPAPSFYS	Lung	8.90735	0.422109	FALSE	TRUE	FALSE
Q61329	Zfhx3	2904	S	RLSSGLVSPAPSFYS	Pancreas	8.14246	-0.860542	FALSE	TRUE	FALSE
Q61329	Zfhx3	2904	S	RLSSGLVSPAPSFYS	Small_intestine	9.54077	1.48429	FALSE	TRUE	FALSE
Q61329	Zfhx3	2904	S	RLSSGLVSPAPSFYS	Spleen	8.46327	-0.322572	FALSE	TRUE	FALSE
Q61329	Zfhx3	2904	S	RLSSGLVSPAPSFYS	SubWAT	8.99747	0.573234	FALSE	TRUE	FALSE
Q61329	Zfhx3	2904	S	RLSSGLVSPAPSFYS	Testes	8.10089	-0.930252	FALSE	TRUE	FALSE
Q61329	Zfhx3	3169	S	LPSTTVPSPGLPTSG	BAT	6.45021	-0.0804764	FALSE	FALSE	FALSE
Q61329	Zfhx3	3169	S	LPSTTVPSPGLPTSG	Brain	3.93557	-1.23302	FALSE	FALSE	FALSE
Q61329	Zfhx3	3169	S	LPSTTVPSPGLPTSG	Gastrocnemius	6.47325	-0.0699154	FALSE	FALSE	FALSE
Q61329	Zfhx3	3169	S	LPSTTVPSPGLPTSG	Heart	2.51664	-1.88337	FALSE	FALSE	FALSE
Q61329	Zfhx3	3169	S	LPSTTVPSPGLPTSG	Kidney	7.57965	0.437183	FALSE	FALSE	FALSE
Q61329	Zfhx3	3169	S	LPSTTVPSPGLPTSG	Liver	7.01733	0.179451	FALSE	FALSE	FALSE
Q61329	Zfhx3	3169	S	LPSTTVPSPGLPTSG	Lung	9.26491	1.20959	FALSE	FALSE	FALSE
Q61329	Zfhx3	3169	S	LPSTTVPSPGLPTSG	Pancreas	3.70474	-1.33882	FALSE	FALSE	FALSE
Q61329	Zfhx3	3169	S	LPSTTVPSPGLPTSG	Small_intestine	8.57297	0.892456	FALSE	FALSE	FALSE
Q61329	Zfhx3	3169	S	LPSTTVPSPGLPTSG	Spleen	6.87884	0.115978	FALSE	FALSE	FALSE
Q61329	Zfhx3	3169	S	LPSTTVPSPGLPTSG	SubWAT	8.949	1.0648	FALSE	FALSE	FALSE
Q61329	Zfhx3	3169	S	LPSTTVPSPGLPTSG	Testes	8.16645	0.70613	FALSE	FALSE	FALSE
Q61329	Zfhx3	3443	S	DKDPAKESPKPEEQK	BAT	3.18786	0.942414	FALSE	FALSE	FALSE
Q61329	Zfhx3	3443	S	DKDPAKESPKPEEQK	Brain	3.89003	1.60514	FALSE	FALSE	FALSE
Q61329	Zfhx3	3443	S	DKDPAKESPKPEEQK	Gastrocnemius	1.21507	-0.919558	FALSE	FALSE	FALSE
Q61329	Zfhx3	3443	S	DKDPAKESPKPEEQK	Heart	0.622141	-1.47918	FALSE	FALSE	FALSE
Q61329	Zfhx3	3443	S	DKDPAKESPKPEEQK	Kidney	1.40991	-0.735664	FALSE	FALSE	FALSE
Q61329	Zfhx3	3443	S	DKDPAKESPKPEEQK	Liver	2.92669	0.69592	FALSE	FALSE	FALSE
Q61329	Zfhx3	3443	S	DKDPAKESPKPEEQK	Lung	2.08874	-0.0949576	FALSE	FALSE	FALSE
Q61329	Zfhx3	3443	S	DKDPAKESPKPEEQK	Pancreas	2.18967	0.000295743	FALSE	FALSE	FALSE
Q61329	Zfhx3	3443	S	DKDPAKESPKPEEQK	Small_intestine	2.64842	0.433276	FALSE	FALSE	FALSE
Q61329	Zfhx3	3443	S	DKDPAKESPKPEEQK	Spleen	0.586304	-1.513	FALSE	FALSE	FALSE
Q61329	Zfhx3	3443	S	DKDPAKESPKPEEQK	SubWAT	3.24095	0.992521	FALSE	FALSE	FALSE
Q61329	Zfhx3	3443	S	DKDPAKESPKPEEQK	Testes	2.26648	0.0727925	FALSE	FALSE	FALSE
Q61329	Zfhx3	3695	S	DTDLSQKSDGPASPV	BAT	2.13539	-0.683041	FALSE	TRUE	FALSE
Q61329	Zfhx3	3695	S	DTDLSQKSDGPASPV	Brain	3.18022	-0.301382	FALSE	TRUE	FALSE
Q61329	Zfhx3	3695	S	DTDLSQKSDGPASPV	Gastrocnemius	8.51597	1.64769	FALSE	TRUE	FALSE
Q61329	Zfhx3	3695	S	DTDLSQKSDGPASPV	Heart	2.35411	-0.603146	FALSE	TRUE	FALSE
Q61329	Zfhx3	3695	S	DTDLSQKSDGPASPV	Kidney	3.74575	-0.0948019	FALSE	TRUE	FALSE
Q61329	Zfhx3	3695	S	DTDLSQKSDGPASPV	Liver	1.52309	-0.906704	FALSE	TRUE	FALSE
Q61329	Zfhx3	3695	S	DTDLSQKSDGPASPV	Lung	2.85703	-0.419439	FALSE	TRUE	FALSE
Q61329	Zfhx3	3695	S	DTDLSQKSDGPASPV	Pancreas	2.71617	-0.470891	FALSE	TRUE	FALSE
Q61329	Zfhx3	3695	S	DTDLSQKSDGPASPV	Small_intestine	4.20072	0.0713931	FALSE	TRUE	FALSE
Q61329	Zfhx3	3695	S	DTDLSQKSDGPASPV	Spleen	2.82549	-0.43096	FALSE	TRUE	FALSE
Q61329	Zfhx3	3695	S	DTDLSQKSDGPASPV	SubWAT	3.36077	-0.23543	FALSE	TRUE	FALSE
Q61329	Zfhx3	3695	S	DTDLSQKSDGPASPV	Testes	10.6486	2.42672	TRUE	TRUE	FALSE
Q61329	Zfhx3	3700	S	QKSDGPASPVEGPKD	BAT	9.18604	0.15469	FALSE	TRUE	FALSE
Q61329	Zfhx3	3700	S	QKSDGPASPVEGPKD	Brain	8.98499	0.0609107	FALSE	TRUE	FALSE
Q61329	Zfhx3	3700	S	QKSDGPASPVEGPKD	Gastrocnemius	2.78886	-2.82924	TRUE	TRUE	FALSE
Q61329	Zfhx3	3700	S	QKSDGPASPVEGPKD	Heart	7.46549	-0.647855	FALSE	TRUE	FALSE
Q61329	Zfhx3	3700	S	QKSDGPASPVEGPKD	Kidney	9.7648	0.424646	FALSE	TRUE	FALSE
Q61329	Zfhx3	3700	S	QKSDGPASPVEGPKD	Liver	10.0521	0.558647	FALSE	TRUE	FALSE
Q61329	Zfhx3	3700	S	QKSDGPASPVEGPKD	Lung	10.7388	0.87897	FALSE	TRUE	FALSE
Q61329	Zfhx3	3700	S	QKSDGPASPVEGPKD	Pancreas	8.83205	-0.0104273	FALSE	TRUE	FALSE
Q61329	Zfhx3	3700	S	QKSDGPASPVEGPKD	Small_intestine	10.9039	0.955996	FALSE	TRUE	FALSE
Q61329	Zfhx3	3700	S	QKSDGPASPVEGPKD	Spleen	8.43842	-0.194038	FALSE	TRUE	FALSE
Q61329	Zfhx3	3700	S	QKSDGPASPVEGPKD	SubWAT	10.0773	0.570417	FALSE	TRUE	FALSE
Q61329	Zfhx3	3700	S	QKSDGPASPVEGPKD	Testes	9.0201	0.0772863	FALSE	TRUE	FALSE
Q61333	Tnfaip2	95	S	KKDQPRLSDLEVQPK	BAT	3.01251	-0.819916	FALSE	FALSE	FALSE
Q61333	Tnfaip2	95	S	KKDQPRLSDLEVQPK	Brain	3.11266	-0.788637	FALSE	FALSE	FALSE
Q61333	Tnfaip2	95	S	KKDQPRLSDLEVQPK	Gastrocnemius	3.8518	-0.557798	FALSE	FALSE	FALSE
Q61333	Tnfaip2	95	S	KKDQPRLSDLEVQPK	Heart	1.97344	-1.14443	FALSE	FALSE	FALSE
Q61333	Tnfaip2	95	S	KKDQPRLSDLEVQPK	Kidney	8.81104	0.991023	FALSE	FALSE	FALSE
Q61333	Tnfaip2	95	S	KKDQPRLSDLEVQPK	Liver	8.86112	1.00666	FALSE	FALSE	FALSE
Q61333	Tnfaip2	95	S	KKDQPRLSDLEVQPK	Lung	8.01306	0.741806	FALSE	FALSE	FALSE
Q61333	Tnfaip2	95	S	KKDQPRLSDLEVQPK	Pancreas	4.46043	-0.367717	FALSE	FALSE	FALSE
Q61333	Tnfaip2	95	S	KKDQPRLSDLEVQPK	Small_intestine	9.38953	1.17169	FALSE	FALSE	FALSE
Q61333	Tnfaip2	95	S	KKDQPRLSDLEVQPK	Spleen	10.495	1.51693	FALSE	FALSE	FALSE
Q61333	Tnfaip2	95	S	KKDQPRLSDLEVQPK	SubWAT	3.84782	-0.559041	FALSE	FALSE	FALSE
Q61333	Tnfaip2	95	S	KKDQPRLSDLEVQPK	Testes	1.82567	-1.19058	FALSE	FALSE	FALSE
Q61337	Bad	113	Y	TRSRHSSYPAGTEED	BAT	8.32284	0.769254	FALSE	TRUE	FALSE	MOM	MitoCarta3.0
Q61337	Bad	113	Y	TRSRHSSYPAGTEED	Brain	9.37069	1.13435	FALSE	TRUE	FALSE	MOM	MitoCarta3.0
Q61337	Bad	113	Y	TRSRHSSYPAGTEED	Gastrocnemius	10.1814	1.41683	FALSE	TRUE	FALSE	MOM	MitoCarta3.0
Q61337	Bad	113	Y	TRSRHSSYPAGTEED	Heart	3.26417	-0.993297	FALSE	TRUE	FALSE	MOM	MitoCarta3.0
Q61337	Bad	113	Y	TRSRHSSYPAGTEED	Kidney	3.11445	-1.04546	FALSE	TRUE	FALSE	MOM	MitoCarta3.0
Q61337	Bad	113	Y	TRSRHSSYPAGTEED	Liver	4.5647	-0.540165	FALSE	TRUE	FALSE	MOM	MitoCarta3.0
Q61337	Bad	113	Y	TRSRHSSYPAGTEED	Lung	8.33945	0.77504	FALSE	TRUE	FALSE	MOM	MitoCarta3.0
Q61337	Bad	113	Y	TRSRHSSYPAGTEED	Pancreas	3.06518	-1.06263	FALSE	TRUE	FALSE	MOM	MitoCarta3.0
Q61337	Bad	113	Y	TRSRHSSYPAGTEED	Small_intestine	4.30871	-0.629356	FALSE	TRUE	FALSE	MOM	MitoCarta3.0
Q61337	Bad	113	Y	TRSRHSSYPAGTEED	Spleen	8.76903	0.924717	FALSE	TRUE	FALSE	MOM	MitoCarta3.0
Q61337	Bad	113	Y	TRSRHSSYPAGTEED	SubWAT	2.57006	-1.23514	FALSE	TRUE	FALSE	MOM	MitoCarta3.0
Q61337	Bad	113	Y	TRSRHSSYPAGTEED	Testes	7.50949	0.485864	FALSE	TRUE	FALSE	MOM	MitoCarta3.0
Q61337	Bad	134	S	LSPFRGRSRSAPPNL	BAT	2.60899	-1.03206	FALSE	TRUE	FALSE	MOM	MitoCarta3.0
Q61337	Bad	134	S	LSPFRGRSRSAPPNL	Brain	3.32201	-0.894134	FALSE	TRUE	FALSE	MOM	MitoCarta3.0
Q61337	Bad	134	S	LSPFRGRSRSAPPNL	Gastrocnemius	0.823466	-1.37743	FALSE	TRUE	FALSE	MOM	MitoCarta3.0
Q61337	Bad	134	S	LSPFRGRSRSAPPNL	Heart	3.78612	-0.804362	FALSE	TRUE	FALSE	MOM	MitoCarta3.0
Q61337	Bad	134	S	LSPFRGRSRSAPPNL	Kidney	11.7268	0.731617	FALSE	TRUE	FALSE	MOM	MitoCarta3.0
Q61337	Bad	134	S	LSPFRGRSRSAPPNL	Liver	13.3362	1.04294	FALSE	TRUE	FALSE	MOM	MitoCarta3.0
Q61337	Bad	134	S	LSPFRGRSRSAPPNL	Lung	12.7108	0.921954	FALSE	TRUE	FALSE	MOM	MitoCarta3.0
Q61337	Bad	134	S	LSPFRGRSRSAPPNL	Pancreas	4.61768	-0.643511	FALSE	TRUE	FALSE	MOM	MitoCarta3.0
Q61337	Bad	134	S	LSPFRGRSRSAPPNL	Small_intestine	12.6251	0.905383	FALSE	TRUE	FALSE	MOM	MitoCarta3.0
Q61337	Bad	134	S	LSPFRGRSRSAPPNL	Spleen	3.56278	-0.847561	FALSE	TRUE	FALSE	MOM	MitoCarta3.0
Q61337	Bad	134	S	LSPFRGRSRSAPPNL	SubWAT	11.5928	0.705699	FALSE	TRUE	FALSE	MOM	MitoCarta3.0
Q61337	Bad	134	S	LSPFRGRSRSAPPNL	Testes	14.6211	1.29147	FALSE	TRUE	FALSE	MOM	MitoCarta3.0
Q61337	Bad	136	S	PFRGRSRSAPPNLWA	BAT	15.5809	1.03185	FALSE	TRUE	TRUE	MOM	MitoCarta3.0
Q61337	Bad	136	S	PFRGRSRSAPPNLWA	Brain	15.1601	0.520242	FALSE	TRUE	TRUE	MOM	MitoCarta3.0
Q61337	Bad	136	S	PFRGRSRSAPPNLWA	Gastrocnemius	15.7967	1.29414	FALSE	TRUE	TRUE	MOM	MitoCarta3.0
Q61337	Bad	136	S	PFRGRSRSAPPNLWA	Heart	13.7585	-1.18372	FALSE	TRUE	TRUE	MOM	MitoCarta3.0
Q61337	Bad	136	S	PFRGRSRSAPPNLWA	Kidney	14.387	-0.419628	FALSE	TRUE	TRUE	MOM	MitoCarta3.0
Q61337	Bad	136	S	PFRGRSRSAPPNLWA	Liver	13.692	-1.26456	FALSE	TRUE	TRUE	MOM	MitoCarta3.0
Q61337	Bad	136	S	PFRGRSRSAPPNLWA	Lung	15.0992	0.446169	FALSE	TRUE	TRUE	MOM	MitoCarta3.0
Q61337	Bad	136	S	PFRGRSRSAPPNLWA	Pancreas	14.5622	-0.206687	FALSE	TRUE	TRUE	MOM	MitoCarta3.0
Q61337	Bad	136	S	PFRGRSRSAPPNLWA	Small_intestine	15.2914	0.679885	FALSE	TRUE	TRUE	MOM	MitoCarta3.0
Q61337	Bad	136	S	PFRGRSRSAPPNLWA	Spleen	13.6794	-1.27996	FALSE	TRUE	TRUE	MOM	MitoCarta3.0
Q61337	Bad	136	S	PFRGRSRSAPPNLWA	SubWAT	13.9887	-0.903868	FALSE	TRUE	TRUE	MOM	MitoCarta3.0
Q61337	Bad	136	S	PFRGRSRSAPPNLWA	Testes	15.7901	1.28613	FALSE	TRUE	TRUE	MOM	MitoCarta3.0
Q61337	Bad	155	S	GRELRRMSDEFEGSF	BAT	12.6148	0.367385	FALSE	TRUE	TRUE	MOM	MitoCarta3.0
Q61337	Bad	155	S	GRELRRMSDEFEGSF	Brain	12.0027	-0.537543	FALSE	TRUE	TRUE	MOM	MitoCarta3.0
Q61337	Bad	155	S	GRELRRMSDEFEGSF	Gastrocnemius	13.3181	1.40718	FALSE	TRUE	TRUE	MOM	MitoCarta3.0
Q61337	Bad	155	S	GRELRRMSDEFEGSF	Heart	12.0307	-0.496213	FALSE	TRUE	TRUE	MOM	MitoCarta3.0
Q61337	Bad	155	S	GRELRRMSDEFEGSF	Kidney	11.2754	-1.61285	FALSE	TRUE	TRUE	MOM	MitoCarta3.0
Q61337	Bad	155	S	GRELRRMSDEFEGSF	Liver	12.0523	-0.464284	FALSE	TRUE	TRUE	MOM	MitoCarta3.0
Q61337	Bad	155	S	GRELRRMSDEFEGSF	Lung	12.925	0.826049	FALSE	TRUE	TRUE	MOM	MitoCarta3.0
Q61337	Bad	155	S	GRELRRMSDEFEGSF	Pancreas	13.217	1.25771	FALSE	TRUE	TRUE	MOM	MitoCarta3.0
Q61337	Bad	155	S	GRELRRMSDEFEGSF	Small_intestine	12.7345	0.544406	FALSE	TRUE	TRUE	MOM	MitoCarta3.0
Q61337	Bad	155	S	GRELRRMSDEFEGSF	Spleen	12.9181	0.815757	FALSE	TRUE	TRUE	MOM	MitoCarta3.0
Q61337	Bad	155	S	GRELRRMSDEFEGSF	SubWAT	11.7937	-0.846626	FALSE	TRUE	TRUE	MOM	MitoCarta3.0
Q61337	Bad	155	S	GRELRRMSDEFEGSF	Testes	11.5134	-1.26097	FALSE	TRUE	TRUE	MOM	MitoCarta3.0
Q61337	Bad	170	S	KGLPRPKSAGTATQM	BAT	12.2774	1.19891	FALSE	TRUE	TRUE	MOM	MitoCarta3.0
Q61337	Bad	170	S	KGLPRPKSAGTATQM	Brain	10.6392	-0.0359874	FALSE	TRUE	TRUE	MOM	MitoCarta3.0
Q61337	Bad	170	S	KGLPRPKSAGTATQM	Gastrocnemius	10.357	-0.248667	FALSE	TRUE	TRUE	MOM	MitoCarta3.0
Q61337	Bad	170	S	KGLPRPKSAGTATQM	Heart	9.97509	-0.536583	FALSE	TRUE	TRUE	MOM	MitoCarta3.0
Q61337	Bad	170	S	KGLPRPKSAGTATQM	Kidney	9.08615	-1.20666	FALSE	TRUE	TRUE	MOM	MitoCarta3.0
Q61337	Bad	170	S	KGLPRPKSAGTATQM	Liver	10.5395	-0.111139	FALSE	TRUE	TRUE	MOM	MitoCarta3.0
Q61337	Bad	170	S	KGLPRPKSAGTATQM	Lung	10.5099	-0.133455	FALSE	TRUE	TRUE	MOM	MitoCarta3.0
Q61337	Bad	170	S	KGLPRPKSAGTATQM	Pancreas	10.8733	0.140462	FALSE	TRUE	TRUE	MOM	MitoCarta3.0
Q61337	Bad	170	S	KGLPRPKSAGTATQM	Small_intestine	11.5822	0.674852	FALSE	TRUE	TRUE	MOM	MitoCarta3.0
Q61337	Bad	170	S	KGLPRPKSAGTATQM	Spleen	8.86286	-1.37498	FALSE	TRUE	TRUE	MOM	MitoCarta3.0
Q61337	Bad	170	S	KGLPRPKSAGTATQM	SubWAT	9.8881	-0.602156	FALSE	TRUE	TRUE	MOM	MitoCarta3.0
Q61337	Bad	170	S	KGLPRPKSAGTATQM	Testes	13.6525	2.23541	TRUE	TRUE	TRUE	MOM	MitoCarta3.0
Q61361	Bcan	29	S	ADDLKEDSSEDRAFR	BAT	0.787726	-0.962562	FALSE	FALSE	FALSE
Q61361	Bcan	29	S	ADDLKEDSSEDRAFR	Brain	11.3532	2.94133	TRUE	FALSE	FALSE
Q61361	Bcan	29	S	ADDLKEDSSEDRAFR	Gastrocnemius	1.38237	-0.742845	FALSE	FALSE	FALSE
Q61361	Bcan	29	S	ADDLKEDSSEDRAFR	Heart	3.36268	-0.0111296	FALSE	FALSE	FALSE
Q61361	Bcan	29	S	ADDLKEDSSEDRAFR	Kidney	2.83998	-0.204262	FALSE	FALSE	FALSE
Q61361	Bcan	29	S	ADDLKEDSSEDRAFR	Liver	2.09065	-0.48114	FALSE	FALSE	FALSE
Q61361	Bcan	29	S	ADDLKEDSSEDRAFR	Lung	3.41097	0.00671331	FALSE	FALSE	FALSE
Q61361	Bcan	29	S	ADDLKEDSSEDRAFR	Pancreas	4.3284	0.345702	FALSE	FALSE	FALSE
Q61361	Bcan	29	S	ADDLKEDSSEDRAFR	Small_intestine	3.66942	0.102209	FALSE	FALSE	FALSE
Q61361	Bcan	29	S	ADDLKEDSSEDRAFR	Spleen	1.70957	-0.621945	FALSE	FALSE	FALSE
Q61361	Bcan	29	S	ADDLKEDSSEDRAFR	SubWAT	3.08862	-0.112393	FALSE	FALSE	FALSE
Q61361	Bcan	29	S	ADDLKEDSSEDRAFR	Testes	2.69001	-0.259678	FALSE	FALSE	FALSE
Q61361	Bcan	42	T	FRVRIGATQLRGVLG	BAT	8.40265	-0.39602	FALSE	FALSE	FALSE
Q61361	Bcan	42	T	FRVRIGATQLRGVLG	Brain	9.68849	1.35186	FALSE	FALSE	FALSE
Q61361	Bcan	42	T	FRVRIGATQLRGVLG	Gastrocnemius	7.86098	-1.13232	FALSE	FALSE	FALSE
Q61361	Bcan	42	T	FRVRIGATQLRGVLG	Heart	8.10121	-0.805769	FALSE	FALSE	FALSE
Q61361	Bcan	42	T	FRVRIGATQLRGVLG	Kidney	9.50778	1.10622	FALSE	FALSE	FALSE
Q61361	Bcan	42	T	FRVRIGATQLRGVLG	Liver	9.15417	0.62555	FALSE	FALSE	FALSE
Q61361	Bcan	42	T	FRVRIGATQLRGVLG	Lung	8.97034	0.375663	FALSE	FALSE	FALSE
Q61361	Bcan	42	T	FRVRIGATQLRGVLG	Pancreas	8.93154	0.322921	FALSE	FALSE	FALSE
Q61361	Bcan	42	T	FRVRIGATQLRGVLG	Small_intestine	8.87636	0.24792	FALSE	FALSE	FALSE
Q61361	Bcan	42	T	FRVRIGATQLRGVLG	Spleen	8.41109	-0.384546	FALSE	FALSE	FALSE
Q61361	Bcan	42	T	FRVRIGATQLRGVLG	SubWAT	9.27185	0.78552	FALSE	FALSE	FALSE
Q61361	Bcan	42	T	FRVRIGATQLRGVLG	Testes	7.15131	-2.097	TRUE	FALSE	FALSE
Q61361	Bcan	401	Y	SESRGAIYSIPISED	BAT	2.5317	-0.485797	FALSE	FALSE	FALSE
Q61361	Bcan	401	Y	SESRGAIYSIPISED	Brain	4.97624	1.10544	FALSE	FALSE	FALSE
Q61361	Bcan	401	Y	SESRGAIYSIPISED	Gastrocnemius	2.45506	-0.535688	FALSE	FALSE	FALSE
Q61361	Bcan	401	Y	SESRGAIYSIPISED	Heart	2.88583	-0.255279	FALSE	FALSE	FALSE
Q61361	Bcan	401	Y	SESRGAIYSIPISED	Kidney	1.69307	-1.0317	FALSE	FALSE	FALSE
Q61361	Bcan	401	Y	SESRGAIYSIPISED	Liver	4.65601	0.896994	FALSE	FALSE	FALSE
Q61361	Bcan	401	Y	SESRGAIYSIPISED	Lung	6.96153	2.39774	TRUE	FALSE	FALSE
Q61361	Bcan	401	Y	SESRGAIYSIPISED	Pancreas	1.60478	-1.08916	FALSE	FALSE	FALSE
Q61361	Bcan	401	Y	SESRGAIYSIPISED	Small_intestine	2.44299	-0.543546	FALSE	FALSE	FALSE
Q61361	Bcan	401	Y	SESRGAIYSIPISED	Spleen	2.91196	-0.238273	FALSE	FALSE	FALSE
Q61361	Bcan	401	Y	SESRGAIYSIPISED	SubWAT	3.2107	-0.04381	FALSE	FALSE	FALSE
Q61361	Bcan	401	Y	SESRGAIYSIPISED	Testes	3.0062	-0.176926	FALSE	FALSE	FALSE
Q61361	Bcan	413	S	SEDGGGGSSTPEDPA	BAT	2.88614	-0.35105	FALSE	FALSE	FALSE
Q61361	Bcan	413	S	SEDGGGGSSTPEDPA	Brain	12.5759	3.11765	TRUE	FALSE	FALSE
Q61361	Bcan	413	S	SEDGGGGSSTPEDPA	Gastrocnemius	4.11119	0.0874861	FALSE	FALSE	FALSE
Q61361	Bcan	413	S	SEDGGGGSSTPEDPA	Heart	2.45412	-0.505702	FALSE	FALSE	FALSE
Q61361	Bcan	413	S	SEDGGGGSSTPEDPA	Kidney	1.99883	-0.668684	FALSE	FALSE	FALSE
Q61361	Bcan	413	S	SEDGGGGSSTPEDPA	Liver	3.22974	-0.22805	FALSE	FALSE	FALSE
Q61361	Bcan	413	S	SEDGGGGSSTPEDPA	Lung	3.38492	-0.1725	FALSE	FALSE	FALSE
Q61361	Bcan	413	S	SEDGGGGSSTPEDPA	Pancreas	3.08666	-0.27927	FALSE	FALSE	FALSE
Q61361	Bcan	413	S	SEDGGGGSSTPEDPA	Small_intestine	3.20596	-0.236561	FALSE	FALSE	FALSE
Q61361	Bcan	413	S	SEDGGGGSSTPEDPA	Spleen	2.72204	-0.409793	FALSE	FALSE	FALSE
Q61361	Bcan	413	S	SEDGGGGSSTPEDPA	SubWAT	3.33545	-0.190207	FALSE	FALSE	FALSE
Q61361	Bcan	413	S	SEDGGGGSSTPEDPA	Testes	3.41057	-0.163317	FALSE	FALSE	FALSE
Q61361	Bcan	546	S	EVGGETGSPELSGVP	BAT	2.78487	-0.425173	FALSE	TRUE	FALSE
Q61361	Bcan	546	S	EVGGETGSPELSGVP	Brain	11.71	3.00269	TRUE	TRUE	FALSE
Q61361	Bcan	546	S	EVGGETGSPELSGVP	Gastrocnemius	1.28317	-1.00193	FALSE	TRUE	FALSE
Q61361	Bcan	546	S	EVGGETGSPELSGVP	Heart	3.65491	-0.0910164	FALSE	TRUE	FALSE
Q61361	Bcan	546	S	EVGGETGSPELSGVP	Kidney	3.89415	0.000867572	FALSE	TRUE	FALSE
Q61361	Bcan	546	S	EVGGETGSPELSGVP	Liver	2.86284	-0.395229	FALSE	TRUE	FALSE
Q61361	Bcan	546	S	EVGGETGSPELSGVP	Lung	3.21618	-0.25952	FALSE	TRUE	FALSE
Q61361	Bcan	546	S	EVGGETGSPELSGVP	Pancreas	3.31931	-0.219913	FALSE	TRUE	FALSE
Q61361	Bcan	546	S	EVGGETGSPELSGVP	Small_intestine	3.5396	-0.135305	FALSE	TRUE	FALSE
Q61361	Bcan	546	S	EVGGETGSPELSGVP	Spleen	2.16084	-0.664842	FALSE	TRUE	FALSE
Q61361	Bcan	546	S	EVGGETGSPELSGVP	SubWAT	3.76678	-0.0480514	FALSE	TRUE	FALSE
Q61361	Bcan	546	S	EVGGETGSPELSGVP	Testes	4.51007	0.237422	FALSE	TRUE	FALSE
Q61361	Bcan	550	S	ETGSPELSGVPRESE	BAT	1.26745	-1.55672	FALSE	FALSE	FALSE
Q61361	Bcan	550	S	ETGSPELSGVPRESE	Brain	3.82328	0.193463	FALSE	FALSE	FALSE
Q61361	Bcan	550	S	ETGSPELSGVPRESE	Gastrocnemius	4.25018	0.485801	FALSE	FALSE	FALSE
Q61361	Bcan	550	S	ETGSPELSGVPRESE	Heart	2.8	-0.507259	FALSE	FALSE	FALSE
Q61361	Bcan	550	S	ETGSPELSGVPRESE	Kidney	5.51332	1.35077	FALSE	FALSE	FALSE
Q61361	Bcan	550	S	ETGSPELSGVPRESE	Liver	2.70911	-0.569499	FALSE	FALSE	FALSE
Q61361	Bcan	550	S	ETGSPELSGVPRESE	Lung	6.75975	2.20431	TRUE	FALSE	FALSE
Q61361	Bcan	550	S	ETGSPELSGVPRESE	Pancreas	2.53388	-0.689495	FALSE	FALSE	FALSE
Q61361	Bcan	550	S	ETGSPELSGVPRESE	Small_intestine	3.84689	0.209634	FALSE	FALSE	FALSE
Q61361	Bcan	550	S	ETGSPELSGVPRESE	Spleen	3.041	-0.342227	FALSE	FALSE	FALSE
Q61361	Bcan	550	S	ETGSPELSGVPRESE	SubWAT	2.64844	-0.611043	FALSE	FALSE	FALSE
Q61361	Bcan	550	S	ETGSPELSGVPRESE	Testes	3.29581	-0.16774	FALSE	FALSE	FALSE
Q61361	Bcan	587	S	PRELETPSEEKSGRT	BAT	2.80097	-0.612787	FALSE	TRUE	FALSE
Q61361	Bcan	587	S	PRELETPSEEKSGRT	Brain	10.9803	2.94016	TRUE	TRUE	FALSE
Q61361	Bcan	587	S	PRELETPSEEKSGRT	Gastrocnemius	3.3207	-0.387024	FALSE	TRUE	FALSE
Q61361	Bcan	587	S	PRELETPSEEKSGRT	Heart	2.49511	-0.745644	FALSE	TRUE	FALSE
Q61361	Bcan	587	S	PRELETPSEEKSGRT	Kidney	3.02114	-0.517147	FALSE	TRUE	FALSE
Q61361	Bcan	587	S	PRELETPSEEKSGRT	Liver	3.49384	-0.311814	FALSE	TRUE	FALSE
Q61361	Bcan	587	S	PRELETPSEEKSGRT	Lung	2.79518	-0.615299	FALSE	TRUE	FALSE
Q61361	Bcan	587	S	PRELETPSEEKSGRT	Pancreas	4.87667	0.288862	FALSE	TRUE	FALSE
Q61361	Bcan	587	S	PRELETPSEEKSGRT	Small_intestine	4.55939	0.151042	FALSE	TRUE	FALSE
Q61361	Bcan	587	S	PRELETPSEEKSGRT	Spleen	5.24962	0.450863	FALSE	TRUE	FALSE
Q61361	Bcan	587	S	PRELETPSEEKSGRT	SubWAT	3.26875	-0.409592	FALSE	TRUE	FALSE
Q61361	Bcan	587	S	PRELETPSEEKSGRT	Testes	3.67847	-0.231614	FALSE	TRUE	FALSE
Q61371	Ift88	52	T	HGRRPPVTAKIPSTA	BAT	3.64904	0.528384	FALSE	FALSE	FALSE
Q61371	Ift88	52	T	HGRRPPVTAKIPSTA	Brain	2.89669	-0.0281151	FALSE	FALSE	FALSE
Q61371	Ift88	52	T	HGRRPPVTAKIPSTA	Gastrocnemius	2.35787	-0.426667	FALSE	FALSE	FALSE
Q61371	Ift88	52	T	HGRRPPVTAKIPSTA	Heart	4.31494	1.02093	FALSE	FALSE	FALSE
Q61371	Ift88	52	T	HGRRPPVTAKIPSTA	Kidney	4.36554	1.05836	FALSE	FALSE	FALSE
Q61371	Ift88	52	T	HGRRPPVTAKIPSTA	Liver	3.55528	0.459033	FALSE	FALSE	FALSE
Q61371	Ift88	52	T	HGRRPPVTAKIPSTA	Lung	0	-2.17073	TRUE	FALSE	FALSE
Q61371	Ift88	52	T	HGRRPPVTAKIPSTA	Pancreas	2.83366	-0.074737	FALSE	FALSE	FALSE
Q61371	Ift88	52	T	HGRRPPVTAKIPSTA	Small_intestine	2.58487	-0.258762	FALSE	FALSE	FALSE
Q61371	Ift88	52	T	HGRRPPVTAKIPSTA	Spleen	1.12943	-1.33531	FALSE	FALSE	FALSE
Q61371	Ift88	52	T	HGRRPPVTAKIPSTA	SubWAT	4.64258	1.26328	FALSE	FALSE	FALSE
Q61371	Ift88	52	T	HGRRPPVTAKIPSTA	Testes	2.88648	-0.0356679	FALSE	FALSE	FALSE
Q61371	Ift88	57	S	PVTAKIPSTAVSRPI	BAT	3.30803	-0.264712	FALSE	FALSE	FALSE
Q61371	Ift88	57	S	PVTAKIPSTAVSRPI	Brain	3.42573	-0.193764	FALSE	FALSE	FALSE
Q61371	Ift88	57	S	PVTAKIPSTAVSRPI	Gastrocnemius	4.15579	0.246302	FALSE	FALSE	FALSE
Q61371	Ift88	57	S	PVTAKIPSTAVSRPI	Heart	4.10833	0.217693	FALSE	FALSE	FALSE
Q61371	Ift88	57	S	PVTAKIPSTAVSRPI	Kidney	8.68714	2.97772	TRUE	FALSE	FALSE
Q61371	Ift88	57	S	PVTAKIPSTAVSRPI	Liver	2.36251	-0.834654	FALSE	FALSE	FALSE
Q61371	Ift88	57	S	PVTAKIPSTAVSRPI	Lung	2.65329	-0.659375	FALSE	FALSE	FALSE
Q61371	Ift88	57	S	PVTAKIPSTAVSRPI	Pancreas	3.25033	-0.299495	FALSE	FALSE	FALSE
Q61371	Ift88	57	S	PVTAKIPSTAVSRPI	Small_intestine	4.08308	0.202472	FALSE	FALSE	FALSE
Q61371	Ift88	57	S	PVTAKIPSTAVSRPI	Spleen	3.03203	-0.431079	FALSE	FALSE	FALSE
Q61371	Ift88	57	S	PVTAKIPSTAVSRPI	SubWAT	2.84714	-0.542527	FALSE	FALSE	FALSE
Q61371	Ift88	57	S	PVTAKIPSTAVSRPI	Testes	3.05276	-0.418584	FALSE	FALSE	FALSE
Q61371	Ift88	66	T	AVSRPIATGYGSKTS	BAT	1.8057	-0.940919	FALSE	FALSE	FALSE
Q61371	Ift88	66	T	AVSRPIATGYGSKTS	Brain	2.15693	-0.855416	FALSE	FALSE	FALSE
Q61371	Ift88	66	T	AVSRPIATGYGSKTS	Gastrocnemius	11.1328	1.3297	FALSE	FALSE	FALSE
Q61371	Ift88	66	T	AVSRPIATGYGSKTS	Heart	3.78081	-0.460095	FALSE	FALSE	FALSE
Q61371	Ift88	66	T	AVSRPIATGYGSKTS	Kidney	9.22829	0.866054	FALSE	FALSE	FALSE
Q61371	Ift88	66	T	AVSRPIATGYGSKTS	Liver	2.68116	-0.727795	FALSE	FALSE	FALSE
Q61371	Ift88	66	T	AVSRPIATGYGSKTS	Lung	11.3371	1.37943	FALSE	FALSE	FALSE
Q61371	Ift88	66	T	AVSRPIATGYGSKTS	Pancreas	3.02979	-0.642924	FALSE	FALSE	FALSE
Q61371	Ift88	66	T	AVSRPIATGYGSKTS	Small_intestine	2.97748	-0.655659	FALSE	FALSE	FALSE
Q61371	Ift88	66	T	AVSRPIATGYGSKTS	Spleen	4.69456	-0.237648	FALSE	FALSE	FALSE
Q61371	Ift88	66	T	AVSRPIATGYGSKTS	SubWAT	2.68799	-0.726132	FALSE	FALSE	FALSE
Q61371	Ift88	66	T	AVSRPIATGYGSKTS	Testes	12.5365	1.67141	FALSE	FALSE	FALSE
Q61371	Ift88	70	S	PIATGYGSKTSLTSS	BAT	4.33038	-0.625459	FALSE	FALSE	FALSE
Q61371	Ift88	70	S	PIATGYGSKTSLTSS	Brain	3.45251	-0.87387	FALSE	FALSE	FALSE
Q61371	Ift88	70	S	PIATGYGSKTSLTSS	Gastrocnemius	11.0053	1.26334	FALSE	FALSE	FALSE
Q61371	Ift88	70	S	PIATGYGSKTSLTSS	Heart	2.93803	-1.01945	FALSE	FALSE	FALSE
Q61371	Ift88	70	S	PIATGYGSKTSLTSS	Kidney	5.19949	-0.37953	FALSE	FALSE	FALSE
Q61371	Ift88	70	S	PIATGYGSKTSLTSS	Liver	3.85221	-0.760768	FALSE	FALSE	FALSE
Q61371	Ift88	70	S	PIATGYGSKTSLTSS	Lung	8.53998	0.56573	FALSE	FALSE	FALSE
Q61371	Ift88	70	S	PIATGYGSKTSLTSS	Pancreas	8.61659	0.587408	FALSE	FALSE	FALSE
Q61371	Ift88	70	S	PIATGYGSKTSLTSS	Small_intestine	5.06887	-0.41649	FALSE	FALSE	FALSE
Q61371	Ift88	70	S	PIATGYGSKTSLTSS	Spleen	3.01822	-0.99676	FALSE	FALSE	FALSE
Q61371	Ift88	70	S	PIATGYGSKTSLTSS	SubWAT	8.57938	0.576877	FALSE	FALSE	FALSE
Q61371	Ift88	70	S	PIATGYGSKTSLTSS	Testes	13.8877	2.07898	TRUE	FALSE	FALSE
Q61371	Ift88	72	T	ATGYGSKTSLTSSMG	BAT	4.02987	-0.0724878	FALSE	FALSE	FALSE
Q61371	Ift88	72	T	ATGYGSKTSLTSSMG	Brain	3.27486	-0.410767	FALSE	FALSE	FALSE
Q61371	Ift88	72	T	ATGYGSKTSLTSSMG	Gastrocnemius	5.13198	0.421311	FALSE	FALSE	FALSE
Q61371	Ift88	72	T	ATGYGSKTSLTSSMG	Heart	4.50579	0.140751	FALSE	FALSE	FALSE
Q61371	Ift88	72	T	ATGYGSKTSLTSSMG	Kidney	2.51618	-0.750689	FALSE	FALSE	FALSE
Q61371	Ift88	72	T	ATGYGSKTSLTSSMG	Liver	3.40136	-0.354089	FALSE	FALSE	FALSE
Q61371	Ift88	72	T	ATGYGSKTSLTSSMG	Lung	1.81106	-1.06662	FALSE	FALSE	FALSE
Q61371	Ift88	72	T	ATGYGSKTSLTSSMG	Pancreas	4.04115	-0.06743	FALSE	FALSE	FALSE
Q61371	Ift88	72	T	ATGYGSKTSLTSSMG	Small_intestine	4.00225	-0.084862	FALSE	FALSE	FALSE
Q61371	Ift88	72	T	ATGYGSKTSLTSSMG	Spleen	4.30915	0.0526441	FALSE	FALSE	FALSE
Q61371	Ift88	72	T	ATGYGSKTSLTSSMG	SubWAT	2.65032	-0.690589	FALSE	FALSE	FALSE
Q61371	Ift88	72	T	ATGYGSKTSLTSSMG	Testes	10.6258	2.88283	TRUE	FALSE	FALSE
Q61371	Ift88	83	T	SSMGRPMTGTIQDGV	BAT	3.91865	0.177816	FALSE	FALSE	FALSE
Q61371	Ift88	83	T	SSMGRPMTGTIQDGV	Brain	3.64806	0.0162733	FALSE	FALSE	FALSE
Q61371	Ift88	83	T	SSMGRPMTGTIQDGV	Gastrocnemius	8.48898	2.90635	TRUE	FALSE	FALSE
Q61371	Ift88	83	T	SSMGRPMTGTIQDGV	Heart	3.34477	-0.164794	FALSE	FALSE	FALSE
Q61371	Ift88	83	T	SSMGRPMTGTIQDGV	Kidney	3.6796	0.0351024	FALSE	FALSE	FALSE
Q61371	Ift88	83	T	SSMGRPMTGTIQDGV	Liver	2.13119	-0.889315	FALSE	FALSE	FALSE
Q61371	Ift88	83	T	SSMGRPMTGTIQDGV	Lung	1.87008	-1.0452	FALSE	FALSE	FALSE
Q61371	Ift88	83	T	SSMGRPMTGTIQDGV	Pancreas	3.3023	-0.190152	FALSE	FALSE	FALSE
Q61371	Ift88	83	T	SSMGRPMTGTIQDGV	Small_intestine	2.70237	-0.548314	FALSE	FALSE	FALSE
Q61371	Ift88	83	T	SSMGRPMTGTIQDGV	Spleen	3.95974	0.202344	FALSE	FALSE	FALSE
Q61371	Ift88	83	T	SSMGRPMTGTIQDGV	SubWAT	2.81496	-0.4811	FALSE	FALSE	FALSE
Q61371	Ift88	83	T	SSMGRPMTGTIQDGV	Testes	3.58897	-0.0190086	FALSE	FALSE	FALSE
Q61371	Ift88	85	T	MGRPMTGTIQDGVAR	BAT	4.92479	1.28241	FALSE	FALSE	FALSE
Q61371	Ift88	85	T	MGRPMTGTIQDGVAR	Brain	1.59681	-0.968791	FALSE	FALSE	FALSE
Q61371	Ift88	85	T	MGRPMTGTIQDGVAR	Gastrocnemius	3.93696	0.614192	FALSE	FALSE	FALSE
Q61371	Ift88	85	T	MGRPMTGTIQDGVAR	Heart	6.0502	2.04369	TRUE	FALSE	FALSE
Q61371	Ift88	85	T	MGRPMTGTIQDGVAR	Kidney	2.30849	-0.487377	FALSE	FALSE	FALSE
Q61371	Ift88	85	T	MGRPMTGTIQDGVAR	Liver	2.0513	-0.661353	FALSE	FALSE	FALSE
Q61371	Ift88	85	T	MGRPMTGTIQDGVAR	Lung	4.27153	0.840509	FALSE	FALSE	FALSE
Q61371	Ift88	85	T	MGRPMTGTIQDGVAR	Pancreas	2.41312	-0.416601	FALSE	FALSE	FALSE
Q61371	Ift88	85	T	MGRPMTGTIQDGVAR	Small_intestine	1.5865	-0.975764	FALSE	FALSE	FALSE
Q61371	Ift88	85	T	MGRPMTGTIQDGVAR	Spleen	1.9033	-0.761464	FALSE	FALSE	FALSE
Q61371	Ift88	85	T	MGRPMTGTIQDGVAR	SubWAT	1.81203	-0.823204	FALSE	FALSE	FALSE
Q61371	Ift88	85	T	MGRPMTGTIQDGVAR	Testes	3.49283	0.313761	FALSE	FALSE	FALSE
Q61371	Ift88	95	T	DGVARPMTAVRAAGF	BAT	2.09474	-0.765451	FALSE	FALSE	FALSE
Q61371	Ift88	95	T	DGVARPMTAVRAAGF	Brain	4.67092	0.123758	FALSE	FALSE	FALSE
Q61371	Ift88	95	T	DGVARPMTAVRAAGF	Gastrocnemius	9.40421	1.75753	FALSE	FALSE	FALSE
Q61371	Ift88	95	T	DGVARPMTAVRAAGF	Heart	3.60615	-0.243765	FALSE	FALSE	FALSE
Q61371	Ift88	95	T	DGVARPMTAVRAAGF	Kidney	2.35462	-0.675752	FALSE	FALSE	FALSE
Q61371	Ift88	95	T	DGVARPMTAVRAAGF	Liver	2.60534	-0.58921	FALSE	FALSE	FALSE
Q61371	Ift88	95	T	DGVARPMTAVRAAGF	Lung	2.75022	-0.539202	FALSE	FALSE	FALSE
Q61371	Ift88	95	T	DGVARPMTAVRAAGF	Pancreas	2.8505	-0.504589	FALSE	FALSE	FALSE
Q61371	Ift88	95	T	DGVARPMTAVRAAGF	Small_intestine	4.2483	-0.0221165	FALSE	FALSE	FALSE
Q61371	Ift88	95	T	DGVARPMTAVRAAGF	Spleen	3.98337	-0.113561	FALSE	FALSE	FALSE
Q61371	Ift88	95	T	DGVARPMTAVRAAGF	SubWAT	2.17166	-0.738901	FALSE	FALSE	FALSE
Q61371	Ift88	95	T	DGVARPMTAVRAAGF	Testes	11.0084	2.31126	TRUE	FALSE	FALSE
Q61371	Ift88	110	S	SKAALRGSAFDPLGQ	BAT	2.08522	-0.751888	FALSE	FALSE	FALSE
Q61371	Ift88	110	S	SKAALRGSAFDPLGQ	Brain	3.99638	0.166374	FALSE	FALSE	FALSE
Q61371	Ift88	110	S	SKAALRGSAFDPLGQ	Gastrocnemius	3.44056	-0.100683	FALSE	FALSE	FALSE
Q61371	Ift88	110	S	SKAALRGSAFDPLGQ	Heart	3.97638	0.156765	FALSE	FALSE	FALSE
Q61371	Ift88	110	S	SKAALRGSAFDPLGQ	Kidney	3.50309	-0.0706363	FALSE	FALSE	FALSE
Q61371	Ift88	110	S	SKAALRGSAFDPLGQ	Liver	2.48874	-0.558008	FALSE	FALSE	FALSE
Q61371	Ift88	110	S	SKAALRGSAFDPLGQ	Lung	2.0735	-0.757519	FALSE	FALSE	FALSE
Q61371	Ift88	110	S	SKAALRGSAFDPLGQ	Pancreas	2.54165	-0.532589	FALSE	FALSE	FALSE
Q61371	Ift88	110	S	SKAALRGSAFDPLGQ	Small_intestine	2.85429	-0.382371	FALSE	FALSE	FALSE
Q61371	Ift88	110	S	SKAALRGSAFDPLGQ	Spleen	3.63502	-0.00724891	FALSE	FALSE	FALSE
Q61371	Ift88	110	S	SKAALRGSAFDPLGQ	SubWAT	3.30404	-0.166279	FALSE	FALSE	FALSE
Q61371	Ift88	110	S	SKAALRGSAFDPLGQ	Testes	9.90243	3.00408	TRUE	FALSE	FALSE
Q61371	Ift88	118	S	AFDPLGQSRGPAPPL	BAT	1.50163	-0.792881	FALSE	FALSE	FALSE
Q61371	Ift88	118	S	AFDPLGQSRGPAPPL	Brain	1.85398	-0.592909	FALSE	FALSE	FALSE
Q61371	Ift88	118	S	AFDPLGQSRGPAPPL	Gastrocnemius	2.35336	-0.309489	FALSE	FALSE	FALSE
Q61371	Ift88	118	S	AFDPLGQSRGPAPPL	Heart	1.5988	-0.737734	FALSE	FALSE	FALSE
Q61371	Ift88	118	S	AFDPLGQSRGPAPPL	Kidney	2.40628	-0.279456	FALSE	FALSE	FALSE
Q61371	Ift88	118	S	AFDPLGQSRGPAPPL	Liver	2.60997	-0.163851	FALSE	FALSE	FALSE
Q61371	Ift88	118	S	AFDPLGQSRGPAPPL	Lung	2.58422	-0.178464	FALSE	FALSE	FALSE
Q61371	Ift88	118	S	AFDPLGQSRGPAPPL	Pancreas	2.28335	-0.349221	FALSE	FALSE	FALSE
Q61371	Ift88	118	S	AFDPLGQSRGPAPPL	Small_intestine	3.43136	0.302318	FALSE	FALSE	FALSE
Q61371	Ift88	118	S	AFDPLGQSRGPAPPL	Spleen	3.79376	0.507994	FALSE	FALSE	FALSE
Q61371	Ift88	118	S	AFDPLGQSRGPAPPL	SubWAT	2.28634	-0.347527	FALSE	FALSE	FALSE
Q61371	Ift88	118	S	AFDPLGQSRGPAPPL	Testes	8.08108	2.94122	TRUE	FALSE	FALSE
Q61371	Ift88	343	Y	EIDEDDKYISPSDDP	BAT	7.25097	2.13701	TRUE	FALSE	FALSE
Q61371	Ift88	343	Y	EIDEDDKYISPSDDP	Brain	4.38877	0.411081	FALSE	FALSE	FALSE
Q61371	Ift88	343	Y	EIDEDDKYISPSDDP	Gastrocnemius	2.5028	-0.726177	FALSE	FALSE	FALSE
Q61371	Ift88	343	Y	EIDEDDKYISPSDDP	Heart	2.54188	-0.702609	FALSE	FALSE	FALSE
Q61371	Ift88	343	Y	EIDEDDKYISPSDDP	Kidney	2.64931	-0.637831	FALSE	FALSE	FALSE
Q61371	Ift88	343	Y	EIDEDDKYISPSDDP	Liver	4.40762	0.422447	FALSE	FALSE	FALSE
Q61371	Ift88	343	Y	EIDEDDKYISPSDDP	Lung	2.65417	-0.634901	FALSE	FALSE	FALSE
Q61371	Ift88	343	Y	EIDEDDKYISPSDDP	Pancreas	5.2573	0.934813	FALSE	FALSE	FALSE
Q61371	Ift88	343	Y	EIDEDDKYISPSDDP	Small_intestine	1.61169	-1.26353	FALSE	FALSE	FALSE
Q61371	Ift88	343	Y	EIDEDDKYISPSDDP	Spleen	3.57819	-0.0777056	FALSE	FALSE	FALSE
Q61371	Ift88	343	Y	EIDEDDKYISPSDDP	SubWAT	2.26136	-0.871769	FALSE	FALSE	FALSE
Q61371	Ift88	343	Y	EIDEDDKYISPSDDP	Testes	5.38061	1.00917	FALSE	FALSE	FALSE
Q61371	Ift88	345	S	DEDDKYISPSDDPHT	BAT	5.33795	1.4121	FALSE	FALSE	FALSE
Q61371	Ift88	345	S	DEDDKYISPSDDPHT	Brain	3.69632	0.125323	FALSE	FALSE	FALSE
Q61371	Ift88	345	S	DEDDKYISPSDDPHT	Gastrocnemius	6.20398	2.09094	TRUE	FALSE	FALSE
Q61371	Ift88	345	S	DEDDKYISPSDDPHT	Heart	3.19442	-0.26809	FALSE	FALSE	FALSE
Q61371	Ift88	345	S	DEDDKYISPSDDPHT	Kidney	4.49852	0.75412	FALSE	FALSE	FALSE
Q61371	Ift88	345	S	DEDDKYISPSDDPHT	Liver	3.8349	0.233942	FALSE	FALSE	FALSE
Q61371	Ift88	345	S	DEDDKYISPSDDPHT	Lung	2.24127	-1.01521	FALSE	FALSE	FALSE
Q61371	Ift88	345	S	DEDDKYISPSDDPHT	Pancreas	3.00194	-0.418965	FALSE	FALSE	FALSE
Q61371	Ift88	345	S	DEDDKYISPSDDPHT	Small_intestine	3.13749	-0.312712	FALSE	FALSE	FALSE
Q61371	Ift88	345	S	DEDDKYISPSDDPHT	Spleen	3.05352	-0.378532	FALSE	FALSE	FALSE
Q61371	Ift88	345	S	DEDDKYISPSDDPHT	SubWAT	2.05457	-1.16155	FALSE	FALSE	FALSE
Q61371	Ift88	345	S	DEDDKYISPSDDPHT	Testes	2.1824	-1.06136	FALSE	FALSE	FALSE
Q61371	Ift88	763	S	SSKSERLSAKLRALP	BAT	3.83245	0.411163	FALSE	FALSE	FALSE
Q61371	Ift88	763	S	SSKSERLSAKLRALP	Brain	1.55294	-1.79092	FALSE	FALSE	FALSE
Q61371	Ift88	763	S	SSKSERLSAKLRALP	Gastrocnemius	4.89055	1.43333	FALSE	FALSE	FALSE
Q61371	Ift88	763	S	SSKSERLSAKLRALP	Heart	3.268	-0.134108	FALSE	FALSE	FALSE
Q61371	Ift88	763	S	SSKSERLSAKLRALP	Kidney	4.02824	0.600303	FALSE	FALSE	FALSE
Q61371	Ift88	763	S	SSKSERLSAKLRALP	Liver	3.90769	0.483853	FALSE	FALSE	FALSE
Q61371	Ift88	763	S	SSKSERLSAKLRALP	Lung	2.63391	-0.746668	FALSE	FALSE	FALSE
Q61371	Ift88	763	S	SSKSERLSAKLRALP	Pancreas	2.28088	-1.0877	FALSE	FALSE	FALSE
Q61371	Ift88	763	S	SSKSERLSAKLRALP	Small_intestine	2.77799	-0.607478	FALSE	FALSE	FALSE
Q61371	Ift88	763	S	SSKSERLSAKLRALP	Spleen	3.64064	0.22587	FALSE	FALSE	FALSE
Q61371	Ift88	763	S	SSKSERLSAKLRALP	SubWAT	2.98347	-0.408977	FALSE	FALSE	FALSE
Q61371	Ift88	763	S	SSKSERLSAKLRALP	Testes	5.08517	1.62134	FALSE	FALSE	FALSE
Q61382	Traf4	426	S	KPGTWRGSLDESSLG	BAT	11.0725	0.488184	FALSE	TRUE	FALSE
Q61382	Traf4	426	S	KPGTWRGSLDESSLG	Brain	9.94996	0.0718212	FALSE	TRUE	FALSE
Q61382	Traf4	426	S	KPGTWRGSLDESSLG	Gastrocnemius	7.39372	-0.876324	FALSE	TRUE	FALSE
Q61382	Traf4	426	S	KPGTWRGSLDESSLG	Heart	2.81767	-2.57365	TRUE	TRUE	FALSE
Q61382	Traf4	426	S	KPGTWRGSLDESSLG	Kidney	13.2881	1.30999	FALSE	TRUE	FALSE
Q61382	Traf4	426	S	KPGTWRGSLDESSLG	Liver	10.5462	0.292962	FALSE	TRUE	FALSE
Q61382	Traf4	426	S	KPGTWRGSLDESSLG	Lung	11.0276	0.471544	FALSE	TRUE	FALSE
Q61382	Traf4	426	S	KPGTWRGSLDESSLG	Pancreas	9.80791	0.01913	FALSE	TRUE	FALSE
Q61382	Traf4	426	S	KPGTWRGSLDESSLG	Small_intestine	12.2904	0.939933	FALSE	TRUE	FALSE
Q61382	Traf4	426	S	KPGTWRGSLDESSLG	Spleen	11.0197	0.468599	FALSE	TRUE	FALSE
Q61382	Traf4	426	S	KPGTWRGSLDESSLG	SubWAT	9.35677	-0.148203	FALSE	TRUE	FALSE
Q61382	Traf4	426	S	KPGTWRGSLDESSLG	Testes	8.5054	-0.463989	FALSE	TRUE	FALSE
Q61387	Cox7a2l	46	S	ATPTKLTSSVTAYDY	BAT	3.8437	0.453076	FALSE	FALSE	FALSE	MIM	MitoCarta3.0
Q61387	Cox7a2l	46	S	ATPTKLTSSVTAYDY	Brain	2.26208	-0.955245	FALSE	FALSE	FALSE	MIM	MitoCarta3.0
Q61387	Cox7a2l	46	S	ATPTKLTSSVTAYDY	Gastrocnemius	3.02188	-0.278693	FALSE	FALSE	FALSE	MIM	MitoCarta3.0
Q61387	Cox7a2l	46	S	ATPTKLTSSVTAYDY	Heart	6.55993	2.8717	TRUE	FALSE	FALSE	MIM	MitoCarta3.0
Q61387	Cox7a2l	46	S	ATPTKLTSSVTAYDY	Kidney	3.10714	-0.20278	FALSE	FALSE	FALSE	MIM	MitoCarta3.0
Q61387	Cox7a2l	46	S	ATPTKLTSSVTAYDY	Liver	3.02564	-0.275347	FALSE	FALSE	FALSE	MIM	MitoCarta3.0
Q61387	Cox7a2l	46	S	ATPTKLTSSVTAYDY	Lung	2.96161	-0.332364	FALSE	FALSE	FALSE	MIM	MitoCarta3.0
Q61387	Cox7a2l	46	S	ATPTKLTSSVTAYDY	Pancreas	2.62126	-0.635421	FALSE	FALSE	FALSE	MIM	MitoCarta3.0
Q61387	Cox7a2l	46	S	ATPTKLTSSVTAYDY	Small_intestine	3.13925	-0.174189	FALSE	FALSE	FALSE	MIM	MitoCarta3.0
Q61387	Cox7a2l	46	S	ATPTKLTSSVTAYDY	Spleen	2.74216	-0.527767	FALSE	FALSE	FALSE	MIM	MitoCarta3.0
Q61387	Cox7a2l	46	S	ATPTKLTSSVTAYDY	SubWAT	2.74351	-0.526568	FALSE	FALSE	FALSE	MIM	MitoCarta3.0
Q61387	Cox7a2l	46	S	ATPTKLTSSVTAYDY	Testes	3.99028	0.583598	FALSE	FALSE	FALSE	MIM	MitoCarta3.0
Q61390	Cct6b	250	Y	EVSSGFFYKTVEEKE	BAT	3.27935	-0.579322	FALSE	FALSE	FALSE
Q61390	Cct6b	250	Y	EVSSGFFYKTVEEKE	Brain	3.72446	-0.293931	FALSE	FALSE	FALSE
Q61390	Cct6b	250	Y	EVSSGFFYKTVEEKE	Gastrocnemius	3.81632	-0.235032	FALSE	FALSE	FALSE
Q61390	Cct6b	250	Y	EVSSGFFYKTVEEKE	Heart	1.69714	-1.59379	FALSE	FALSE	FALSE
Q61390	Cct6b	250	Y	EVSSGFFYKTVEEKE	Kidney	3.74404	-0.281373	FALSE	FALSE	FALSE
Q61390	Cct6b	250	Y	EVSSGFFYKTVEEKE	Liver	4.20341	0.0131594	FALSE	FALSE	FALSE
Q61390	Cct6b	250	Y	EVSSGFFYKTVEEKE	Lung	5.4298	0.79949	FALSE	FALSE	FALSE
Q61390	Cct6b	250	Y	EVSSGFFYKTVEEKE	Pancreas	4.57136	0.24908	FALSE	FALSE	FALSE
Q61390	Cct6b	250	Y	EVSSGFFYKTVEEKE	Small_intestine	3.03017	-0.73909	FALSE	FALSE	FALSE
Q61390	Cct6b	250	Y	EVSSGFFYKTVEEKE	Spleen	3.65558	-0.338094	FALSE	FALSE	FALSE
Q61390	Cct6b	250	Y	EVSSGFFYKTVEEKE	SubWAT	4.9445	0.488328	FALSE	FALSE	FALSE
Q61390	Cct6b	250	Y	EVSSGFFYKTVEEKE	Testes	8.09848	2.51057	TRUE	FALSE	FALSE
Q61391	Mme	4	S	____MGRSESQMDIT	BAT	12.197	0.589819	FALSE	TRUE	FALSE
Q61391	Mme	4	S	____MGRSESQMDIT	Brain	6.17014	-1.62401	FALSE	TRUE	FALSE
Q61391	Mme	4	S	____MGRSESQMDIT	Gastrocnemius	10.4673	-0.0455464	FALSE	TRUE	FALSE
Q61391	Mme	4	S	____MGRSESQMDIT	Heart	9.83996	-0.275993	FALSE	TRUE	FALSE
Q61391	Mme	4	S	____MGRSESQMDIT	Kidney	14.3387	1.37649	FALSE	TRUE	FALSE
Q61391	Mme	4	S	____MGRSESQMDIT	Liver	9.11561	-0.542066	FALSE	TRUE	FALSE
Q61391	Mme	4	S	____MGRSESQMDIT	Lung	13.7589	1.16352	FALSE	TRUE	FALSE
Q61391	Mme	4	S	____MGRSESQMDIT	Pancreas	6.49299	-1.50542	FALSE	TRUE	FALSE
Q61391	Mme	4	S	____MGRSESQMDIT	Small_intestine	13.6962	1.14048	FALSE	TRUE	FALSE
Q61391	Mme	4	S	____MGRSESQMDIT	Spleen	8.35014	-0.823241	FALSE	TRUE	FALSE
Q61391	Mme	4	S	____MGRSESQMDIT	SubWAT	11.296	0.258862	FALSE	TRUE	FALSE
Q61391	Mme	4	S	____MGRSESQMDIT	Testes	11.3729	0.287104	FALSE	TRUE	FALSE
Q61391	Mme	6	S	__MGRSESQMDITDI	BAT	12.7357	0.107488	FALSE	TRUE	FALSE
Q61391	Mme	6	S	__MGRSESQMDITDI	Brain	9.26515	-1.75998	FALSE	TRUE	FALSE
Q61391	Mme	6	S	__MGRSESQMDITDI	Gastrocnemius	13.469	0.502084	FALSE	TRUE	FALSE
Q61391	Mme	6	S	__MGRSESQMDITDI	Heart	10.285	-1.21118	FALSE	TRUE	FALSE
Q61391	Mme	6	S	__MGRSESQMDITDI	Kidney	13.785	0.672116	FALSE	TRUE	FALSE
Q61391	Mme	6	S	__MGRSESQMDITDI	Liver	11.0028	-0.824944	FALSE	TRUE	FALSE
Q61391	Mme	6	S	__MGRSESQMDITDI	Lung	15.4558	1.57119	FALSE	TRUE	FALSE
Q61391	Mme	6	S	__MGRSESQMDITDI	Pancreas	10.7877	-0.940678	FALSE	TRUE	FALSE
Q61391	Mme	6	S	__MGRSESQMDITDI	Small_intestine	14.6154	1.119	FALSE	TRUE	FALSE
Q61391	Mme	6	S	__MGRSESQMDITDI	Spleen	12.7047	0.090807	FALSE	TRUE	FALSE
Q61391	Mme	6	S	__MGRSESQMDITDI	SubWAT	12.5768	0.0220355	FALSE	TRUE	FALSE
Q61391	Mme	6	S	__MGRSESQMDITDI	Testes	13.7477	0.652071	FALSE	TRUE	FALSE
Q61398	Pcolce	311	T	GPKVKPPTKPKSQPA	BAT	5.83629	2.42511	TRUE	FALSE	FALSE
Q61398	Pcolce	311	T	GPKVKPPTKPKSQPA	Brain	3.68947	0.221505	FALSE	FALSE	FALSE
Q61398	Pcolce	311	T	GPKVKPPTKPKSQPA	Gastrocnemius	3.11551	-0.367639	FALSE	FALSE	FALSE
Q61398	Pcolce	311	T	GPKVKPPTKPKSQPA	Heart	3.59623	0.125801	FALSE	FALSE	FALSE
Q61398	Pcolce	311	T	GPKVKPPTKPKSQPA	Kidney	4.04701	0.588499	FALSE	FALSE	FALSE
Q61398	Pcolce	311	T	GPKVKPPTKPKSQPA	Liver	3.78458	0.319133	FALSE	FALSE	FALSE
Q61398	Pcolce	311	T	GPKVKPPTKPKSQPA	Lung	3.43187	-0.0429051	FALSE	FALSE	FALSE
Q61398	Pcolce	311	T	GPKVKPPTKPKSQPA	Pancreas	3.44856	-0.0257717	FALSE	FALSE	FALSE
Q61398	Pcolce	311	T	GPKVKPPTKPKSQPA	Small_intestine	3.65409	0.185187	FALSE	FALSE	FALSE
Q61398	Pcolce	311	T	GPKVKPPTKPKSQPA	Spleen	2.24452	-1.26166	FALSE	FALSE	FALSE
Q61398	Pcolce	311	T	GPKVKPPTKPKSQPA	SubWAT	2.90191	-0.586881	FALSE	FALSE	FALSE
Q61398	Pcolce	311	T	GPKVKPPTKPKSQPA	Testes	1.93402	-1.58038	FALSE	FALSE	FALSE
Q61409	Pde3b	15	S	RDAPAMRSPPPPPAS	BAT	10.8478	1.47182	FALSE	TRUE	FALSE
Q61409	Pde3b	15	S	RDAPAMRSPPPPPAS	Brain	3.79505	-0.420678	FALSE	TRUE	FALSE
Q61409	Pde3b	15	S	RDAPAMRSPPPPPAS	Gastrocnemius	4.01634	-0.361297	FALSE	TRUE	FALSE
Q61409	Pde3b	15	S	RDAPAMRSPPPPPAS	Heart	4.01618	-0.361341	FALSE	TRUE	FALSE
Q61409	Pde3b	15	S	RDAPAMRSPPPPPAS	Kidney	3.04677	-0.621466	FALSE	TRUE	FALSE
Q61409	Pde3b	15	S	RDAPAMRSPPPPPAS	Liver	12.2914	1.85917	FALSE	TRUE	FALSE
Q61409	Pde3b	15	S	RDAPAMRSPPPPPAS	Lung	2.65587	-0.726355	FALSE	TRUE	FALSE
Q61409	Pde3b	15	S	RDAPAMRSPPPPPAS	Pancreas	2.76978	-0.695789	FALSE	TRUE	FALSE
Q61409	Pde3b	15	S	RDAPAMRSPPPPPAS	Small_intestine	5.05409	-0.082835	FALSE	TRUE	FALSE
Q61409	Pde3b	15	S	RDAPAMRSPPPPPAS	Spleen	1.49858	-1.03689	FALSE	TRUE	FALSE
Q61409	Pde3b	15	S	RDAPAMRSPPPPPAS	SubWAT	10.8919	1.48365	FALSE	TRUE	FALSE
Q61409	Pde3b	15	S	RDAPAMRSPPPPPAS	Testes	3.46972	-0.507974	FALSE	TRUE	FALSE
Q61409	Pde3b	273	S	VIRPRRRSSCVSLGE	BAT	10.1267	1.67048	FALSE	TRUE	TRUE
Q61409	Pde3b	273	S	VIRPRRRSSCVSLGE	Brain	3.43438	-0.541404	FALSE	TRUE	TRUE
Q61409	Pde3b	273	S	VIRPRRRSSCVSLGE	Gastrocnemius	2.7367	-0.771998	FALSE	TRUE	TRUE
Q61409	Pde3b	273	S	VIRPRRRSSCVSLGE	Heart	3.40334	-0.551664	FALSE	TRUE	TRUE
Q61409	Pde3b	273	S	VIRPRRRSSCVSLGE	Kidney	7.20058	0.70337	FALSE	TRUE	TRUE
Q61409	Pde3b	273	S	VIRPRRRSSCVSLGE	Liver	2.28328	-0.921858	FALSE	TRUE	TRUE
Q61409	Pde3b	273	S	VIRPRRRSSCVSLGE	Lung	2.42764	-0.874145	FALSE	TRUE	TRUE
Q61409	Pde3b	273	S	VIRPRRRSSCVSLGE	Pancreas	3.11422	-0.647221	FALSE	TRUE	TRUE
Q61409	Pde3b	273	S	VIRPRRRSSCVSLGE	Small_intestine	3.45571	-0.534354	FALSE	TRUE	TRUE
Q61409	Pde3b	273	S	VIRPRRRSSCVSLGE	Spleen	4.74834	-0.107124	FALSE	TRUE	TRUE
Q61409	Pde3b	273	S	VIRPRRRSSCVSLGE	SubWAT	10.9692	1.94895	FALSE	TRUE	TRUE
Q61409	Pde3b	273	S	VIRPRRRSSCVSLGE	Testes	6.96944	0.626976	FALSE	TRUE	TRUE
Q61409	Pde3b	274	S	IRPRRRSSCVSLGES	BAT	9.03913	0.81725	FALSE	TRUE	FALSE
Q61409	Pde3b	274	S	IRPRRRSSCVSLGES	Brain	3.70807	-0.818884	FALSE	TRUE	FALSE
Q61409	Pde3b	274	S	IRPRRRSSCVSLGES	Gastrocnemius	3.07074	-1.01448	FALSE	TRUE	FALSE
Q61409	Pde3b	274	S	IRPRRRSSCVSLGES	Heart	3.50078	-0.882502	FALSE	TRUE	FALSE
Q61409	Pde3b	274	S	IRPRRRSSCVSLGES	Kidney	3.02233	-1.02934	FALSE	TRUE	FALSE
Q61409	Pde3b	274	S	IRPRRRSSCVSLGES	Liver	9.65932	1.00759	FALSE	TRUE	FALSE
Q61409	Pde3b	274	S	IRPRRRSSCVSLGES	Lung	8.34903	0.605454	FALSE	TRUE	FALSE
Q61409	Pde3b	274	S	IRPRRRSSCVSLGES	Pancreas	8.39199	0.61864	FALSE	TRUE	FALSE
Q61409	Pde3b	274	S	IRPRRRSSCVSLGES	Small_intestine	3.25766	-0.957115	FALSE	TRUE	FALSE
Q61409	Pde3b	274	S	IRPRRRSSCVSLGES	Spleen	9.99757	1.1114	FALSE	TRUE	FALSE
Q61409	Pde3b	274	S	IRPRRRSSCVSLGES	SubWAT	11.067	1.43961	FALSE	TRUE	FALSE
Q61409	Pde3b	274	S	IRPRRRSSCVSLGES	Testes	3.45152	-0.897619	FALSE	TRUE	FALSE
Q61409	Pde3b	277	S	RRRSSCVSLGESAAG	BAT	4.50592	0.716308	FALSE	TRUE	FALSE
Q61409	Pde3b	277	S	RRRSSCVSLGESAAG	Brain	4.04613	0.330414	FALSE	TRUE	FALSE
Q61409	Pde3b	277	S	RRRSSCVSLGESAAG	Gastrocnemius	3.1897	-0.388368	FALSE	TRUE	FALSE
Q61409	Pde3b	277	S	RRRSSCVSLGESAAG	Heart	1.59142	-1.72978	FALSE	TRUE	FALSE
Q61409	Pde3b	277	S	RRRSSCVSLGESAAG	Kidney	3.94886	0.248779	FALSE	TRUE	FALSE
Q61409	Pde3b	277	S	RRRSSCVSLGESAAG	Liver	3.16727	-0.407192	FALSE	TRUE	FALSE
Q61409	Pde3b	277	S	RRRSSCVSLGESAAG	Lung	5.37137	1.44266	FALSE	TRUE	FALSE
Q61409	Pde3b	277	S	RRRSSCVSLGESAAG	Pancreas	5.34725	1.42243	FALSE	TRUE	FALSE
Q61409	Pde3b	277	S	RRRSSCVSLGESAAG	Small_intestine	1.73777	-1.60695	FALSE	TRUE	FALSE
Q61409	Pde3b	277	S	RRRSSCVSLGESAAG	Spleen	3.28435	-0.308927	FALSE	TRUE	FALSE
Q61409	Pde3b	277	S	RRRSSCVSLGESAAG	SubWAT	4.18241	0.444797	FALSE	TRUE	FALSE
Q61409	Pde3b	277	S	RRRSSCVSLGESAAG	Testes	3.45683	-0.164175	FALSE	TRUE	FALSE
Q61409	Pde3b	296	S	GKMFRRPSLPCISRE	BAT	8.57208	-2.21171	TRUE	TRUE	FALSE
Q61409	Pde3b	296	S	GKMFRRPSLPCISRE	Brain	11.3671	-0.226943	FALSE	TRUE	FALSE
Q61409	Pde3b	296	S	GKMFRRPSLPCISRE	Gastrocnemius	11.7126	0.0183908	FALSE	TRUE	FALSE
Q61409	Pde3b	296	S	GKMFRRPSLPCISRE	Heart	10.6324	-0.748698	FALSE	TRUE	FALSE
Q61409	Pde3b	296	S	GKMFRRPSLPCISRE	Kidney	11.6711	-0.0110884	FALSE	TRUE	FALSE
Q61409	Pde3b	296	S	GKMFRRPSLPCISRE	Liver	13.3418	1.17532	FALSE	TRUE	FALSE
Q61409	Pde3b	296	S	GKMFRRPSLPCISRE	Lung	10.2769	-1.00108	FALSE	TRUE	FALSE
Q61409	Pde3b	296	S	GKMFRRPSLPCISRE	Pancreas	13.4221	1.23234	FALSE	TRUE	FALSE
Q61409	Pde3b	296	S	GKMFRRPSLPCISRE	Small_intestine	13.0445	0.964158	FALSE	TRUE	FALSE
Q61409	Pde3b	296	S	GKMFRRPSLPCISRE	Spleen	12.0375	0.249069	FALSE	TRUE	FALSE
Q61409	Pde3b	296	S	GKMFRRPSLPCISRE	SubWAT	11.4169	-0.191617	FALSE	TRUE	FALSE
Q61409	Pde3b	296	S	GKMFRRPSLPCISRE	Testes	12.7455	0.751861	FALSE	TRUE	FALSE
Q61409	Pde3b	410	T	HKGLSGRTSFPTPQL	BAT	3.45835	-0.195937	FALSE	FALSE	FALSE
Q61409	Pde3b	410	T	HKGLSGRTSFPTPQL	Brain	2.52408	-0.577545	FALSE	FALSE	FALSE
Q61409	Pde3b	410	T	HKGLSGRTSFPTPQL	Gastrocnemius	0.881333	-1.24854	FALSE	FALSE	FALSE
Q61409	Pde3b	410	T	HKGLSGRTSFPTPQL	Heart	3.03997	-0.366825	FALSE	FALSE	FALSE
Q61409	Pde3b	410	T	HKGLSGRTSFPTPQL	Kidney	3.1174	-0.335201	FALSE	FALSE	FALSE
Q61409	Pde3b	410	T	HKGLSGRTSFPTPQL	Liver	7.32104	1.3818	FALSE	FALSE	FALSE
Q61409	Pde3b	410	T	HKGLSGRTSFPTPQL	Lung	3.0604	-0.358483	FALSE	FALSE	FALSE
Q61409	Pde3b	410	T	HKGLSGRTSFPTPQL	Pancreas	3.79411	-0.0587949	FALSE	FALSE	FALSE
Q61409	Pde3b	410	T	HKGLSGRTSFPTPQL	Small_intestine	3.84405	-0.0383941	FALSE	FALSE	FALSE
Q61409	Pde3b	410	T	HKGLSGRTSFPTPQL	Spleen	2.87766	-0.433121	FALSE	FALSE	FALSE
Q61409	Pde3b	410	T	HKGLSGRTSFPTPQL	SubWAT	10.1758	2.54784	TRUE	FALSE	FALSE
Q61409	Pde3b	410	T	HKGLSGRTSFPTPQL	Testes	3.16242	-0.316811	FALSE	FALSE	FALSE
Q61409	Pde3b	411	S	KGLSGRTSFPTPQLR	BAT	8.04075	1.92216	FALSE	FALSE	FALSE
Q61409	Pde3b	411	S	KGLSGRTSFPTPQLR	Brain	3.91986	-0.0618536	FALSE	FALSE	FALSE
Q61409	Pde3b	411	S	KGLSGRTSFPTPQLR	Gastrocnemius	2.94314	-0.532101	FALSE	FALSE	FALSE
Q61409	Pde3b	411	S	KGLSGRTSFPTPQLR	Heart	3.08748	-0.462606	FALSE	FALSE	FALSE
Q61409	Pde3b	411	S	KGLSGRTSFPTPQLR	Kidney	1.86513	-1.05111	FALSE	FALSE	FALSE
Q61409	Pde3b	411	S	KGLSGRTSFPTPQLR	Liver	3.79801	-0.12052	FALSE	FALSE	FALSE
Q61409	Pde3b	411	S	KGLSGRTSFPTPQLR	Lung	3.36568	-0.328665	FALSE	FALSE	FALSE
Q61409	Pde3b	411	S	KGLSGRTSFPTPQLR	Pancreas	3.35178	-0.335361	FALSE	FALSE	FALSE
Q61409	Pde3b	411	S	KGLSGRTSFPTPQLR	Small_intestine	8.60646	2.19452	TRUE	FALSE	FALSE
Q61409	Pde3b	411	S	KGLSGRTSFPTPQLR	Spleen	3.46873	-0.279054	FALSE	FALSE	FALSE
Q61409	Pde3b	411	S	KGLSGRTSFPTPQLR	SubWAT	3.58331	-0.223886	FALSE	FALSE	FALSE
Q61409	Pde3b	411	S	KGLSGRTSFPTPQLR	Testes	2.54971	-0.721518	FALSE	FALSE	FALSE
Q61409	Pde3b	414	T	SGRTSFPTPQLRRSS	BAT	3.55919	-0.227326	FALSE	FALSE	FALSE
Q61409	Pde3b	414	T	SGRTSFPTPQLRRSS	Brain	2.61456	-0.792403	FALSE	FALSE	FALSE
Q61409	Pde3b	414	T	SGRTSFPTPQLRRSS	Gastrocnemius	8.69823	2.84685	TRUE	FALSE	FALSE
Q61409	Pde3b	414	T	SGRTSFPTPQLRRSS	Heart	4.93533	0.595882	FALSE	FALSE	FALSE
Q61409	Pde3b	414	T	SGRTSFPTPQLRRSS	Kidney	3.45253	-0.291129	FALSE	FALSE	FALSE
Q61409	Pde3b	414	T	SGRTSFPTPQLRRSS	Liver	3.63657	-0.181035	FALSE	FALSE	FALSE
Q61409	Pde3b	414	T	SGRTSFPTPQLRRSS	Lung	3.33444	-0.361769	FALSE	FALSE	FALSE
Q61409	Pde3b	414	T	SGRTSFPTPQLRRSS	Pancreas	3.51264	-0.255169	FALSE	FALSE	FALSE
Q61409	Pde3b	414	T	SGRTSFPTPQLRRSS	Small_intestine	2.00627	-1.15628	FALSE	FALSE	FALSE
Q61409	Pde3b	414	T	SGRTSFPTPQLRRSS	Spleen	4.33235	0.235183	FALSE	FALSE	FALSE
Q61409	Pde3b	414	T	SGRTSFPTPQLRRSS	SubWAT	3.90641	-0.0196173	FALSE	FALSE	FALSE
Q61409	Pde3b	414	T	SGRTSFPTPQLRRSS	Testes	3.28192	-0.393184	FALSE	FALSE	FALSE
Q61409	Pde3b	421	S	TPQLRRSSGASSLLT	BAT	10.3193	-0.570212	FALSE	TRUE	FALSE
Q61409	Pde3b	421	S	TPQLRRSSGASSLLT	Brain	10.3456	-0.54318	FALSE	TRUE	FALSE
Q61409	Pde3b	421	S	TPQLRRSSGASSLLT	Gastrocnemius	9.94398	-0.956299	FALSE	TRUE	FALSE
Q61409	Pde3b	421	S	TPQLRRSSGASSLLT	Heart	10.7401	-0.137397	FALSE	TRUE	FALSE
Q61409	Pde3b	421	S	TPQLRRSSGASSLLT	Kidney	10.2762	-0.614629	FALSE	TRUE	FALSE
Q61409	Pde3b	421	S	TPQLRRSSGASSLLT	Liver	11.6614	0.810204	FALSE	TRUE	FALSE
Q61409	Pde3b	421	S	TPQLRRSSGASSLLT	Lung	10.9648	0.0936799	FALSE	TRUE	FALSE
Q61409	Pde3b	421	S	TPQLRRSSGASSLLT	Pancreas	11.9202	1.07632	FALSE	TRUE	FALSE
Q61409	Pde3b	421	S	TPQLRRSSGASSLLT	Small_intestine	12.7109	1.88962	FALSE	TRUE	FALSE
Q61409	Pde3b	421	S	TPQLRRSSGASSLLT	Spleen	10.9904	0.119975	FALSE	TRUE	FALSE
Q61409	Pde3b	421	S	TPQLRRSSGASSLLT	SubWAT	11.4922	0.636146	FALSE	TRUE	FALSE
Q61409	Pde3b	421	S	TPQLRRSSGASSLLT	Testes	9.11959	-1.80423	FALSE	TRUE	FALSE
Q61409	Pde3b	474	S	IPKQRSSSVSLTHHA	BAT	10.4025	-0.397311	FALSE	TRUE	FALSE
Q61409	Pde3b	474	S	IPKQRSSSVSLTHHA	Brain	12.3729	1.05065	FALSE	TRUE	FALSE
Q61409	Pde3b	474	S	IPKQRSSSVSLTHHA	Gastrocnemius	9.70464	-0.910119	FALSE	TRUE	FALSE
Q61409	Pde3b	474	S	IPKQRSSSVSLTHHA	Heart	11.2199	0.203342	FALSE	TRUE	FALSE
Q61409	Pde3b	474	S	IPKQRSSSVSLTHHA	Kidney	9.51163	-1.05196	FALSE	TRUE	FALSE
Q61409	Pde3b	474	S	IPKQRSSSVSLTHHA	Liver	13.0641	1.55858	FALSE	TRUE	FALSE
Q61409	Pde3b	474	S	IPKQRSSSVSLTHHA	Lung	10.572	-0.272756	FALSE	TRUE	FALSE
Q61409	Pde3b	474	S	IPKQRSSSVSLTHHA	Pancreas	11.7538	0.595686	FALSE	TRUE	FALSE
Q61409	Pde3b	474	S	IPKQRSSSVSLTHHA	Small_intestine	12.662	1.26309	FALSE	TRUE	FALSE
Q61409	Pde3b	474	S	IPKQRSSSVSLTHHA	Spleen	10.7246	-0.160633	FALSE	TRUE	FALSE
Q61409	Pde3b	474	S	IPKQRSSSVSLTHHA	SubWAT	10.8504	-0.0681259	FALSE	TRUE	FALSE
Q61409	Pde3b	474	S	IPKQRSSSVSLTHHA	Testes	8.47946	-1.81045	FALSE	TRUE	FALSE
Q61409	Pde3b	533	S	PNIILHRSLGSVSSA	BAT	2.38697	-0.999049	FALSE	TRUE	FALSE
Q61409	Pde3b	533	S	PNIILHRSLGSVSSA	Brain	3.78032	-0.43174	FALSE	TRUE	FALSE
Q61409	Pde3b	533	S	PNIILHRSLGSVSSA	Gastrocnemius	3.97124	-0.354007	FALSE	TRUE	FALSE
Q61409	Pde3b	533	S	PNIILHRSLGSVSSA	Heart	2.01178	-1.15181	FALSE	TRUE	FALSE
Q61409	Pde3b	533	S	PNIILHRSLGSVSSA	Kidney	3.95004	-0.362639	FALSE	TRUE	FALSE
Q61409	Pde3b	533	S	PNIILHRSLGSVSSA	Liver	6.66806	0.744017	FALSE	TRUE	FALSE
Q61409	Pde3b	533	S	PNIILHRSLGSVSSA	Lung	7.8392	1.22085	FALSE	TRUE	FALSE
Q61409	Pde3b	533	S	PNIILHRSLGSVSSA	Pancreas	1.80394	-1.23644	FALSE	TRUE	FALSE
Q61409	Pde3b	533	S	PNIILHRSLGSVSSA	Small_intestine	5.77163	0.37903	FALSE	TRUE	FALSE
Q61409	Pde3b	533	S	PNIILHRSLGSVSSA	Spleen	7.25699	0.983803	FALSE	TRUE	FALSE
Q61409	Pde3b	533	S	PNIILHRSLGSVSSA	SubWAT	9.23955	1.79101	FALSE	TRUE	FALSE
Q61409	Pde3b	533	S	PNIILHRSLGSVSSA	Testes	3.40873	-0.583035	FALSE	TRUE	FALSE
Q61409	Pde3b	536	S	ILHRSLGSVSSAADF	BAT	6.19568	0.266164	FALSE	TRUE	FALSE
Q61409	Pde3b	536	S	ILHRSLGSVSSAADF	Brain	2.46651	-0.981921	FALSE	TRUE	FALSE
Q61409	Pde3b	536	S	ILHRSLGSVSSAADF	Gastrocnemius	1.14607	-1.42385	FALSE	TRUE	FALSE
Q61409	Pde3b	536	S	ILHRSLGSVSSAADF	Heart	2.52216	-0.963294	FALSE	TRUE	FALSE
Q61409	Pde3b	536	S	ILHRSLGSVSSAADF	Kidney	4.49687	-0.302395	FALSE	TRUE	FALSE
Q61409	Pde3b	536	S	ILHRSLGSVSSAADF	Liver	9.5337	1.38334	FALSE	TRUE	FALSE
Q61409	Pde3b	536	S	ILHRSLGSVSSAADF	Lung	7.7714	0.793527	FALSE	TRUE	FALSE
Q61409	Pde3b	536	S	ILHRSLGSVSSAADF	Pancreas	6.72385	0.442931	FALSE	TRUE	FALSE
Q61409	Pde3b	536	S	ILHRSLGSVSSAADF	Small_intestine	8.90848	1.17409	FALSE	TRUE	FALSE
Q61409	Pde3b	536	S	ILHRSLGSVSSAADF	Spleen	4.03123	-0.458238	FALSE	TRUE	FALSE
Q61409	Pde3b	536	S	ILHRSLGSVSSAADF	SubWAT	8.90327	1.17234	FALSE	TRUE	FALSE
Q61409	Pde3b	536	S	ILHRSLGSVSSAADF	Testes	2.10565	-1.10269	FALSE	TRUE	FALSE
Q61409	Pde3b	538	S	HRSLGSVSSAADFHQ	BAT	3.21222	-0.393385	FALSE	TRUE	FALSE
Q61409	Pde3b	538	S	HRSLGSVSSAADFHQ	Brain	2.33339	-0.959137	FALSE	TRUE	FALSE
Q61409	Pde3b	538	S	HRSLGSVSSAADFHQ	Gastrocnemius	2.21582	-1.03482	FALSE	TRUE	FALSE
Q61409	Pde3b	538	S	HRSLGSVSSAADFHQ	Heart	4.68432	0.554288	FALSE	TRUE	FALSE
Q61409	Pde3b	538	S	HRSLGSVSSAADFHQ	Kidney	4.14439	0.206703	FALSE	TRUE	FALSE
Q61409	Pde3b	538	S	HRSLGSVSSAADFHQ	Liver	4.03138	0.133954	FALSE	TRUE	FALSE
Q61409	Pde3b	538	S	HRSLGSVSSAADFHQ	Lung	4.09087	0.17225	FALSE	TRUE	FALSE
Q61409	Pde3b	538	S	HRSLGSVSSAADFHQ	Pancreas	8.12434	2.76882	TRUE	TRUE	FALSE
Q61409	Pde3b	538	S	HRSLGSVSSAADFHQ	Small_intestine	2.70542	-0.719643	FALSE	TRUE	FALSE
Q61409	Pde3b	538	S	HRSLGSVSSAADFHQ	Spleen	3.38637	-0.281279	FALSE	TRUE	FALSE
Q61409	Pde3b	538	S	HRSLGSVSSAADFHQ	SubWAT	3.81094	-0.00795844	FALSE	TRUE	FALSE
Q61409	Pde3b	538	S	HRSLGSVSSAADFHQ	Testes	3.14014	-0.439791	FALSE	TRUE	FALSE
Q61409	Pde3b	539	S	RSLGSVSSAADFHQY	BAT	4.05606	-0.538397	FALSE	TRUE	FALSE
Q61409	Pde3b	539	S	RSLGSVSSAADFHQY	Brain	2.47503	-1.08248	FALSE	TRUE	FALSE
Q61409	Pde3b	539	S	RSLGSVSSAADFHQY	Gastrocnemius	7.59405	0.679126	FALSE	TRUE	FALSE
Q61409	Pde3b	539	S	RSLGSVSSAADFHQY	Heart	1.97216	-1.25553	FALSE	TRUE	FALSE
Q61409	Pde3b	539	S	RSLGSVSSAADFHQY	Kidney	4.63671	-0.338578	FALSE	TRUE	FALSE
Q61409	Pde3b	539	S	RSLGSVSSAADFHQY	Liver	9.86341	1.46008	FALSE	TRUE	FALSE
Q61409	Pde3b	539	S	RSLGSVSSAADFHQY	Lung	2.36052	-1.12188	FALSE	TRUE	FALSE
Q61409	Pde3b	539	S	RSLGSVSSAADFHQY	Pancreas	6.01711	0.136458	FALSE	TRUE	FALSE
Q61409	Pde3b	539	S	RSLGSVSSAADFHQY	Small_intestine	8.69842	1.05917	FALSE	TRUE	FALSE
Q61409	Pde3b	539	S	RSLGSVSSAADFHQY	Spleen	7.55945	0.66722	FALSE	TRUE	FALSE
Q61409	Pde3b	539	S	RSLGSVSSAADFHQY	SubWAT	9.25963	1.2523	FALSE	TRUE	FALSE
Q61409	Pde3b	539	S	RSLGSVSSAADFHQY	Testes	2.95444	-0.917499	FALSE	TRUE	FALSE
Q61409	Pde3b	546	Y	SAADFHQYLRNSDSN	BAT	2.81807	-0.552534	FALSE	FALSE	FALSE
Q61409	Pde3b	546	Y	SAADFHQYLRNSDSN	Brain	5.15576	1.88564	FALSE	FALSE	FALSE
Q61409	Pde3b	546	Y	SAADFHQYLRNSDSN	Gastrocnemius	3.87862	0.553603	FALSE	FALSE	FALSE
Q61409	Pde3b	546	Y	SAADFHQYLRNSDSN	Heart	1.60307	-1.81977	FALSE	FALSE	FALSE
Q61409	Pde3b	546	Y	SAADFHQYLRNSDSN	Kidney	3.63013	0.294431	FALSE	FALSE	FALSE
Q61409	Pde3b	546	Y	SAADFHQYLRNSDSN	Liver	3.36382	0.0166665	FALSE	FALSE	FALSE
Q61409	Pde3b	546	Y	SAADFHQYLRNSDSN	Lung	3.38727	0.0411316	FALSE	FALSE	FALSE
Q61409	Pde3b	546	Y	SAADFHQYLRNSDSN	Pancreas	3.43161	0.0873792	FALSE	FALSE	FALSE
Q61409	Pde3b	546	Y	SAADFHQYLRNSDSN	Small_intestine	4.37746	1.07388	FALSE	FALSE	FALSE
Q61409	Pde3b	546	Y	SAADFHQYLRNSDSN	Spleen	3.77592	0.446485	FALSE	FALSE	FALSE
Q61409	Pde3b	546	Y	SAADFHQYLRNSDSN	SubWAT	2.28518	-1.10833	FALSE	FALSE	FALSE
Q61409	Pde3b	546	Y	SAADFHQYLRNSDSN	Testes	2.46711	-0.918583	FALSE	FALSE	FALSE
Q61409	Pde3b	581	S	TDHPSEKSGEEDSSV	BAT	8.80758	1.05495	FALSE	TRUE	FALSE
Q61409	Pde3b	581	S	TDHPSEKSGEEDSSV	Brain	3.87154	-0.649949	FALSE	TRUE	FALSE
Q61409	Pde3b	581	S	TDHPSEKSGEEDSSV	Gastrocnemius	9.62405	1.33696	FALSE	TRUE	FALSE
Q61409	Pde3b	581	S	TDHPSEKSGEEDSSV	Heart	2.41459	-1.15318	FALSE	TRUE	FALSE
Q61409	Pde3b	581	S	TDHPSEKSGEEDSSV	Kidney	3.18318	-0.887705	FALSE	TRUE	FALSE
Q61409	Pde3b	581	S	TDHPSEKSGEEDSSV	Liver	6.3571	0.208561	FALSE	TRUE	FALSE
Q61409	Pde3b	581	S	TDHPSEKSGEEDSSV	Lung	4.94026	-0.280815	FALSE	TRUE	FALSE
Q61409	Pde3b	581	S	TDHPSEKSGEEDSSV	Pancreas	7.19812	0.499047	FALSE	TRUE	FALSE
Q61409	Pde3b	581	S	TDHPSEKSGEEDSSV	Small_intestine	2.12438	-1.25342	FALSE	TRUE	FALSE
Q61409	Pde3b	581	S	TDHPSEKSGEEDSSV	Spleen	2.73923	-1.04104	FALSE	TRUE	FALSE
Q61409	Pde3b	581	S	TDHPSEKSGEEDSSV	SubWAT	9.7727	1.3883	FALSE	TRUE	FALSE
Q61409	Pde3b	581	S	TDHPSEKSGEEDSSV	Testes	8.00656	0.778281	FALSE	TRUE	FALSE
Q61409	Pde3b	957	S	SPFMDRSSPQLAKLQ	BAT	3.11374	-0.169269	FALSE	FALSE	FALSE
Q61409	Pde3b	957	S	SPFMDRSSPQLAKLQ	Brain	3.47281	0.190777	FALSE	FALSE	FALSE
Q61409	Pde3b	957	S	SPFMDRSSPQLAKLQ	Gastrocnemius	2.70635	-0.577761	FALSE	FALSE	FALSE
Q61409	Pde3b	957	S	SPFMDRSSPQLAKLQ	Heart	5.19885	1.92149	FALSE	FALSE	FALSE
Q61409	Pde3b	957	S	SPFMDRSSPQLAKLQ	Kidney	1.97139	-1.31471	FALSE	FALSE	FALSE
Q61409	Pde3b	957	S	SPFMDRSSPQLAKLQ	Liver	2.62582	-0.65851	FALSE	FALSE	FALSE
Q61409	Pde3b	957	S	SPFMDRSSPQLAKLQ	Lung	3.52585	0.243964	FALSE	FALSE	FALSE
Q61409	Pde3b	957	S	SPFMDRSSPQLAKLQ	Pancreas	2.37725	-0.90775	FALSE	FALSE	FALSE
Q61409	Pde3b	957	S	SPFMDRSSPQLAKLQ	Small_intestine	4.67817	1.3994	FALSE	FALSE	FALSE
Q61409	Pde3b	957	S	SPFMDRSSPQLAKLQ	Spleen	4.35202	1.07237	FALSE	FALSE	FALSE
Q61409	Pde3b	957	S	SPFMDRSSPQLAKLQ	SubWAT	2.55206	-0.732469	FALSE	FALSE	FALSE
Q61409	Pde3b	957	S	SPFMDRSSPQLAKLQ	Testes	2.81628	-0.46753	FALSE	FALSE	FALSE
Q61410	Prkg2	18	S	AKHPDGHSGNLSNEA	BAT	2.79274	-0.527414	FALSE	FALSE	FALSE
Q61410	Prkg2	18	S	AKHPDGHSGNLSNEA	Brain	4.80315	0.899958	FALSE	FALSE	FALSE
Q61410	Prkg2	18	S	AKHPDGHSGNLSNEA	Gastrocnemius	2.2209	-0.933409	FALSE	FALSE	FALSE
Q61410	Prkg2	18	S	AKHPDGHSGNLSNEA	Heart	3.09179	-0.315086	FALSE	FALSE	FALSE
Q61410	Prkg2	18	S	AKHPDGHSGNLSNEA	Kidney	3.33406	-0.143083	FALSE	FALSE	FALSE
Q61410	Prkg2	18	S	AKHPDGHSGNLSNEA	Liver	2.71201	-0.584732	FALSE	FALSE	FALSE
Q61410	Prkg2	18	S	AKHPDGHSGNLSNEA	Lung	4.05898	0.371605	FALSE	FALSE	FALSE
Q61410	Prkg2	18	S	AKHPDGHSGNLSNEA	Pancreas	2.97566	-0.397542	FALSE	FALSE	FALSE
Q61410	Prkg2	18	S	AKHPDGHSGNLSNEA	Small_intestine	7.44036	2.77235	TRUE	FALSE	FALSE
Q61410	Prkg2	18	S	AKHPDGHSGNLSNEA	Spleen	2.59654	-0.666713	FALSE	FALSE	FALSE
Q61410	Prkg2	18	S	AKHPDGHSGNLSNEA	SubWAT	3.00327	-0.377939	FALSE	FALSE	FALSE
Q61410	Prkg2	18	S	AKHPDGHSGNLSNEA	Testes	3.39756	-0.0979943	FALSE	FALSE	FALSE
Q61410	Prkg2	22	S	DGHSGNLSNEALRSK	BAT	2.02577	-0.849531	FALSE	FALSE	FALSE
Q61410	Prkg2	22	S	DGHSGNLSNEALRSK	Brain	4.0047	0.978101	FALSE	FALSE	FALSE
Q61410	Prkg2	22	S	DGHSGNLSNEALRSK	Gastrocnemius	2.2341	-0.657132	FALSE	FALSE	FALSE
Q61410	Prkg2	22	S	DGHSGNLSNEALRSK	Heart	2.69555	-0.230961	FALSE	FALSE	FALSE
Q61410	Prkg2	22	S	DGHSGNLSNEALRSK	Kidney	1.43482	-1.3953	FALSE	FALSE	FALSE
Q61410	Prkg2	22	S	DGHSGNLSNEALRSK	Liver	2.61519	-0.305175	FALSE	FALSE	FALSE
Q61410	Prkg2	22	S	DGHSGNLSNEALRSK	Lung	4.24118	1.19651	FALSE	FALSE	FALSE
Q61410	Prkg2	22	S	DGHSGNLSNEALRSK	Pancreas	2.5539	-0.361778	FALSE	FALSE	FALSE
Q61410	Prkg2	22	S	DGHSGNLSNEALRSK	Small_intestine	4.02906	1.00061	FALSE	FALSE	FALSE
Q61410	Prkg2	22	S	DGHSGNLSNEALRSK	Spleen	2.10752	-0.774029	FALSE	FALSE	FALSE
Q61410	Prkg2	22	S	DGHSGNLSNEALRSK	SubWAT	4.95052	1.85161	FALSE	FALSE	FALSE
Q61410	Prkg2	22	S	DGHSGNLSNEALRSK	Testes	2.45521	-0.45292	FALSE	FALSE	FALSE
Q61410	Prkg2	92	S	VIHVQGGSPLQASPD	BAT	4.92332	0.305346	FALSE	TRUE	FALSE
Q61410	Prkg2	92	S	VIHVQGGSPLQASPD	Brain	8.27526	1.66598	FALSE	TRUE	FALSE
Q61410	Prkg2	92	S	VIHVQGGSPLQASPD	Gastrocnemius	1.9543	-0.899848	FALSE	TRUE	FALSE
Q61410	Prkg2	92	S	VIHVQGGSPLQASPD	Heart	3.18631	-0.399746	FALSE	TRUE	FALSE
Q61410	Prkg2	92	S	VIHVQGGSPLQASPD	Kidney	2.29924	-0.759831	FALSE	TRUE	FALSE
Q61410	Prkg2	92	S	VIHVQGGSPLQASPD	Liver	1.68945	-1.00736	FALSE	TRUE	FALSE
Q61410	Prkg2	92	S	VIHVQGGSPLQASPD	Lung	6.11358	0.788502	FALSE	TRUE	FALSE
Q61410	Prkg2	92	S	VIHVQGGSPLQASPD	Pancreas	3.75375	-0.169411	FALSE	TRUE	FALSE
Q61410	Prkg2	92	S	VIHVQGGSPLQASPD	Small_intestine	8.96708	1.9468	FALSE	TRUE	FALSE
Q61410	Prkg2	92	S	VIHVQGGSPLQASPD	Spleen	1.69409	-1.00547	FALSE	TRUE	FALSE
Q61410	Prkg2	92	S	VIHVQGGSPLQASPD	SubWAT	3.42337	-0.30352	FALSE	TRUE	FALSE
Q61410	Prkg2	92	S	VIHVQGGSPLQASPD	Testes	3.77338	-0.161443	FALSE	TRUE	FALSE
Q61410	Prkg2	97	S	GGSPLQASPDKVPLD	BAT	2.09468	-0.76859	FALSE	TRUE	FALSE
Q61410	Prkg2	97	S	GGSPLQASPDKVPLD	Brain	13.6129	2.18533	TRUE	TRUE	FALSE
Q61410	Prkg2	97	S	GGSPLQASPDKVPLD	Gastrocnemius	2.09433	-0.768678	FALSE	TRUE	FALSE
Q61410	Prkg2	97	S	GGSPLQASPDKVPLD	Heart	2.63967	-0.628822	FALSE	TRUE	FALSE
Q61410	Prkg2	97	S	GGSPLQASPDKVPLD	Kidney	7.47267	0.610624	FALSE	TRUE	FALSE
Q61410	Prkg2	97	S	GGSPLQASPDKVPLD	Liver	2.8898	-0.564675	FALSE	TRUE	FALSE
Q61410	Prkg2	97	S	GGSPLQASPDKVPLD	Lung	7.04968	0.502146	FALSE	TRUE	FALSE
Q61410	Prkg2	97	S	GGSPLQASPDKVPLD	Pancreas	1.93142	-0.810459	FALSE	TRUE	FALSE
Q61410	Prkg2	97	S	GGSPLQASPDKVPLD	Small_intestine	11.0703	1.53325	FALSE	TRUE	FALSE
Q61410	Prkg2	97	S	GGSPLQASPDKVPLD	Spleen	3.70449	-0.355744	FALSE	TRUE	FALSE
Q61410	Prkg2	97	S	GGSPLQASPDKVPLD	SubWAT	2.26557	-0.724762	FALSE	TRUE	FALSE
Q61410	Prkg2	97	S	GGSPLQASPDKVPLD	Testes	4.27431	-0.209612	FALSE	TRUE	FALSE
Q61410	Prkg2	109	T	PLDVHRKTSGLVSLH	BAT	2.47648	-0.397616	FALSE	TRUE	FALSE
Q61410	Prkg2	109	T	PLDVHRKTSGLVSLH	Brain	2.81022	-0.25738	FALSE	TRUE	FALSE
Q61410	Prkg2	109	T	PLDVHRKTSGLVSLH	Gastrocnemius	3.18602	-0.0994729	FALSE	TRUE	FALSE
Q61410	Prkg2	109	T	PLDVHRKTSGLVSLH	Heart	2.68053	-0.311877	FALSE	TRUE	FALSE
Q61410	Prkg2	109	T	PLDVHRKTSGLVSLH	Kidney	2.39279	-0.432783	FALSE	TRUE	FALSE
Q61410	Prkg2	109	T	PLDVHRKTSGLVSLH	Liver	1.79741	-0.682955	FALSE	TRUE	FALSE
Q61410	Prkg2	109	T	PLDVHRKTSGLVSLH	Lung	3.71705	0.123661	FALSE	TRUE	FALSE
Q61410	Prkg2	109	T	PLDVHRKTSGLVSLH	Pancreas	0.337937	-1.29621	FALSE	TRUE	FALSE
Q61410	Prkg2	109	T	PLDVHRKTSGLVSLH	Small_intestine	8.90595	2.30399	TRUE	TRUE	FALSE
Q61410	Prkg2	109	T	PLDVHRKTSGLVSLH	Spleen	4.32031	0.377145	FALSE	TRUE	FALSE
Q61410	Prkg2	109	T	PLDVHRKTSGLVSLH	SubWAT	1.48892	-0.812578	FALSE	TRUE	FALSE
Q61410	Prkg2	109	T	PLDVHRKTSGLVSLH	Testes	6.95943	1.48608	FALSE	TRUE	FALSE
Q61410	Prkg2	110	S	LDVHRKTSGLVSLHS	BAT	14.6802	0.38164	FALSE	TRUE	FALSE
Q61410	Prkg2	110	S	LDVHRKTSGLVSLHS	Brain	15.6642	0.626826	FALSE	TRUE	FALSE
Q61410	Prkg2	110	S	LDVHRKTSGLVSLHS	Gastrocnemius	13.1795	0.00772933	FALSE	TRUE	FALSE
Q61410	Prkg2	110	S	LDVHRKTSGLVSLHS	Heart	13.1066	-0.010436	FALSE	TRUE	FALSE
Q61410	Prkg2	110	S	LDVHRKTSGLVSLHS	Kidney	14.9984	0.460922	FALSE	TRUE	FALSE
Q61410	Prkg2	110	S	LDVHRKTSGLVSLHS	Liver	2.15591	-2.73889	TRUE	TRUE	FALSE
Q61410	Prkg2	110	S	LDVHRKTSGLVSLHS	Lung	16.4676	0.826991	FALSE	TRUE	FALSE
Q61410	Prkg2	110	S	LDVHRKTSGLVSLHS	Pancreas	13.1002	-0.0120241	FALSE	TRUE	FALSE
Q61410	Prkg2	110	S	LDVHRKTSGLVSLHS	Small_intestine	17.2608	1.02463	FALSE	TRUE	FALSE
Q61410	Prkg2	110	S	LDVHRKTSGLVSLHS	Spleen	10.4012	-0.684515	FALSE	TRUE	FALSE
Q61410	Prkg2	110	S	LDVHRKTSGLVSLHS	SubWAT	15.465	0.577184	FALSE	TRUE	FALSE
Q61410	Prkg2	110	S	LDVHRKTSGLVSLHS	Testes	11.302	-0.460054	FALSE	TRUE	FALSE
Q61410	Prkg2	117	S	SGLVSLHSRRGAKAG	BAT	3.92373	-0.183413	FALSE	TRUE	FALSE
Q61410	Prkg2	117	S	SGLVSLHSRRGAKAG	Brain	4.57691	0.0827098	FALSE	TRUE	FALSE
Q61410	Prkg2	117	S	SGLVSLHSRRGAKAG	Gastrocnemius	3.75521	-0.252074	FALSE	TRUE	FALSE
Q61410	Prkg2	117	S	SGLVSLHSRRGAKAG	Heart	2.67351	-0.692792	FALSE	TRUE	FALSE
Q61410	Prkg2	117	S	SGLVSLHSRRGAKAG	Kidney	2.54847	-0.743734	FALSE	TRUE	FALSE
Q61410	Prkg2	117	S	SGLVSLHSRRGAKAG	Liver	3.98283	-0.159336	FALSE	TRUE	FALSE
Q61410	Prkg2	117	S	SGLVSLHSRRGAKAG	Lung	7.81169	1.40065	FALSE	TRUE	FALSE
Q61410	Prkg2	117	S	SGLVSLHSRRGAKAG	Pancreas	2.57996	-0.730905	FALSE	TRUE	FALSE
Q61410	Prkg2	117	S	SGLVSLHSRRGAKAG	Small_intestine	10.7401	2.59379	TRUE	TRUE	FALSE
Q61410	Prkg2	117	S	SGLVSLHSRRGAKAG	Spleen	3.68498	-0.280687	FALSE	TRUE	FALSE
Q61410	Prkg2	117	S	SGLVSLHSRRGAKAG	SubWAT	3.12135	-0.510326	FALSE	TRUE	FALSE
Q61410	Prkg2	117	S	SGLVSLHSRRGAKAG	Testes	3.08806	-0.523889	FALSE	TRUE	FALSE
Q61410	Prkg2	143	S	LNKPPEFSFEKARVR	BAT	1.78637	-2.13377	TRUE	FALSE	FALSE
Q61410	Prkg2	143	S	LNKPPEFSFEKARVR	Brain	3.05323	-0.804183	FALSE	FALSE	FALSE
Q61410	Prkg2	143	S	LNKPPEFSFEKARVR	Gastrocnemius	3.0976	-0.757616	FALSE	FALSE	FALSE
Q61410	Prkg2	143	S	LNKPPEFSFEKARVR	Heart	3.87685	0.0602266	FALSE	FALSE	FALSE
Q61410	Prkg2	143	S	LNKPPEFSFEKARVR	Kidney	4.02871	0.219605	FALSE	FALSE	FALSE
Q61410	Prkg2	143	S	LNKPPEFSFEKARVR	Liver	3.94372	0.130405	FALSE	FALSE	FALSE
Q61410	Prkg2	143	S	LNKPPEFSFEKARVR	Lung	5.60003	1.86873	FALSE	FALSE	FALSE
Q61410	Prkg2	143	S	LNKPPEFSFEKARVR	Pancreas	4.27975	0.483071	FALSE	FALSE	FALSE
Q61410	Prkg2	143	S	LNKPPEFSFEKARVR	Small_intestine	3.22008	-0.629071	FALSE	FALSE	FALSE
Q61410	Prkg2	143	S	LNKPPEFSFEKARVR	Spleen	4.25479	0.45688	FALSE	FALSE	FALSE
Q61410	Prkg2	143	S	LNKPPEFSFEKARVR	SubWAT	4.033	0.224107	FALSE	FALSE	FALSE
Q61410	Prkg2	143	S	LNKPPEFSFEKARVR	Testes	4.65949	0.881621	FALSE	FALSE	FALSE
Q61410	Prkg2	407	T	YLEGYVATLNRDDEK	BAT	2.73782	-0.496527	FALSE	FALSE	FALSE
Q61410	Prkg2	407	T	YLEGYVATLNRDDEK	Brain	2.46486	-0.664728	FALSE	FALSE	FALSE
Q61410	Prkg2	407	T	YLEGYVATLNRDDEK	Gastrocnemius	2.63197	-0.561756	FALSE	FALSE	FALSE
Q61410	Prkg2	407	T	YLEGYVATLNRDDEK	Heart	3.66737	0.0762817	FALSE	FALSE	FALSE
Q61410	Prkg2	407	T	YLEGYVATLNRDDEK	Kidney	4.45847	0.563777	FALSE	FALSE	FALSE
Q61410	Prkg2	407	T	YLEGYVATLNRDDEK	Liver	2.85428	-0.42476	FALSE	FALSE	FALSE
Q61410	Prkg2	407	T	YLEGYVATLNRDDEK	Lung	8.08075	2.7959	TRUE	FALSE	FALSE
Q61410	Prkg2	407	T	YLEGYVATLNRDDEK	Pancreas	3.37749	-0.102345	FALSE	FALSE	FALSE
Q61410	Prkg2	407	T	YLEGYVATLNRDDEK	Small_intestine	2.05833	-0.915245	FALSE	FALSE	FALSE
Q61410	Prkg2	407	T	YLEGYVATLNRDDEK	Spleen	3.05817	-0.299117	FALSE	FALSE	FALSE
Q61410	Prkg2	407	T	YLEGYVATLNRDDEK	SubWAT	2.58172	-0.592716	FALSE	FALSE	FALSE
Q61410	Prkg2	407	T	YLEGYVATLNRDDEK	Testes	4.5517	0.62123	FALSE	FALSE	FALSE
Q61410	Prkg2	420	S	EKRHAKRSMSSWKLS	BAT	2.70204	-0.4253	FALSE	FALSE	FALSE
Q61410	Prkg2	420	S	EKRHAKRSMSSWKLS	Brain	6.67268	2.41596	TRUE	FALSE	FALSE
Q61410	Prkg2	420	S	EKRHAKRSMSSWKLS	Gastrocnemius	2.24486	-0.752445	FALSE	FALSE	FALSE
Q61410	Prkg2	420	S	EKRHAKRSMSSWKLS	Heart	2.65895	-0.456133	FALSE	FALSE	FALSE
Q61410	Prkg2	420	S	EKRHAKRSMSSWKLS	Kidney	3.08206	-0.153367	FALSE	FALSE	FALSE
Q61410	Prkg2	420	S	EKRHAKRSMSSWKLS	Liver	0.900975	-1.71408	FALSE	FALSE	FALSE
Q61410	Prkg2	420	S	EKRHAKRSMSSWKLS	Lung	3.09834	-0.141724	FALSE	FALSE	FALSE
Q61410	Prkg2	420	S	EKRHAKRSMSSWKLS	Pancreas	4.07652	0.558233	FALSE	FALSE	FALSE
Q61410	Prkg2	420	S	EKRHAKRSMSSWKLS	Small_intestine	3.83802	0.38757	FALSE	FALSE	FALSE
Q61410	Prkg2	420	S	EKRHAKRSMSSWKLS	Spleen	2.5764	-0.515204	FALSE	FALSE	FALSE
Q61410	Prkg2	420	S	EKRHAKRSMSSWKLS	SubWAT	3.43154	0.0967038	FALSE	FALSE	FALSE
Q61410	Prkg2	420	S	EKRHAKRSMSSWKLS	Testes	4.27435	0.699792	FALSE	FALSE	FALSE
Q61410	Prkg2	422	S	RHAKRSMSSWKLSKA	BAT	2.86936	-0.4612	FALSE	FALSE	FALSE
Q61410	Prkg2	422	S	RHAKRSMSSWKLSKA	Brain	3.548	-0.239785	FALSE	FALSE	FALSE
Q61410	Prkg2	422	S	RHAKRSMSSWKLSKA	Gastrocnemius	3.80247	-0.156761	FALSE	FALSE	FALSE
Q61410	Prkg2	422	S	RHAKRSMSSWKLSKA	Heart	1.31185	-0.969354	FALSE	FALSE	FALSE
Q61410	Prkg2	422	S	RHAKRSMSSWKLSKA	Kidney	2.78667	-0.488176	FALSE	FALSE	FALSE
Q61410	Prkg2	422	S	RHAKRSMSSWKLSKA	Liver	3.46492	-0.266892	FALSE	FALSE	FALSE
Q61410	Prkg2	422	S	RHAKRSMSSWKLSKA	Lung	9.42324	1.67708	FALSE	FALSE	FALSE
Q61410	Prkg2	422	S	RHAKRSMSSWKLSKA	Pancreas	3.04948	-0.402431	FALSE	FALSE	FALSE
Q61410	Prkg2	422	S	RHAKRSMSSWKLSKA	Small_intestine	11.8079	2.45508	TRUE	FALSE	FALSE
Q61410	Prkg2	422	S	RHAKRSMSSWKLSKA	Spleen	3.25778	-0.334471	FALSE	FALSE	FALSE
Q61410	Prkg2	422	S	RHAKRSMSSWKLSKA	SubWAT	3.27074	-0.330245	FALSE	FALSE	FALSE
Q61410	Prkg2	422	S	RHAKRSMSSWKLSKA	Testes	2.80302	-0.482843	FALSE	FALSE	FALSE
Q61410	Prkg2	431	S	WKLSKALSLEMIQLK	BAT	7.75149	0.0618872	FALSE	TRUE	FALSE
Q61410	Prkg2	431	S	WKLSKALSLEMIQLK	Brain	12.3592	1.57083	FALSE	TRUE	FALSE
Q61410	Prkg2	431	S	WKLSKALSLEMIQLK	Gastrocnemius	6.98174	-0.190191	FALSE	TRUE	FALSE
Q61410	Prkg2	431	S	WKLSKALSLEMIQLK	Heart	7.02361	-0.176479	FALSE	TRUE	FALSE
Q61410	Prkg2	431	S	WKLSKALSLEMIQLK	Kidney	9.2619	0.556517	FALSE	TRUE	FALSE
Q61410	Prkg2	431	S	WKLSKALSLEMIQLK	Liver	1.30185	-2.05025	TRUE	TRUE	FALSE
Q61410	Prkg2	431	S	WKLSKALSLEMIQLK	Lung	10.4487	0.945173	FALSE	TRUE	FALSE
Q61410	Prkg2	431	S	WKLSKALSLEMIQLK	Pancreas	6.47113	-0.357406	FALSE	TRUE	FALSE
Q61410	Prkg2	431	S	WKLSKALSLEMIQLK	Small_intestine	10.9947	1.12399	FALSE	TRUE	FALSE
Q61410	Prkg2	431	S	WKLSKALSLEMIQLK	Spleen	5.67683	-0.617525	FALSE	TRUE	FALSE
Q61410	Prkg2	431	S	WKLSKALSLEMIQLK	SubWAT	8.29575	0.24012	FALSE	TRUE	FALSE
Q61410	Prkg2	431	S	WKLSKALSLEMIQLK	Testes	4.18319	-1.10666	FALSE	TRUE	FALSE
Q61410	Prkg2	609	T	GSGQKTWTFCGTPEY	BAT	2.66137	-0.694474	FALSE	TRUE	FALSE
Q61410	Prkg2	609	T	GSGQKTWTFCGTPEY	Brain	9.98829	1.43739	FALSE	TRUE	FALSE
Q61410	Prkg2	609	T	GSGQKTWTFCGTPEY	Gastrocnemius	2.59855	-0.712752	FALSE	TRUE	FALSE
Q61410	Prkg2	609	T	GSGQKTWTFCGTPEY	Heart	3.53934	-0.439019	FALSE	TRUE	FALSE
Q61410	Prkg2	609	T	GSGQKTWTFCGTPEY	Kidney	5.46	0.119824	FALSE	TRUE	FALSE
Q61410	Prkg2	609	T	GSGQKTWTFCGTPEY	Liver	2.54401	-0.728622	FALSE	TRUE	FALSE
Q61410	Prkg2	609	T	GSGQKTWTFCGTPEY	Lung	10.103	1.47076	FALSE	TRUE	FALSE
Q61410	Prkg2	609	T	GSGQKTWTFCGTPEY	Pancreas	4.43159	-0.179406	FALSE	TRUE	FALSE
Q61410	Prkg2	609	T	GSGQKTWTFCGTPEY	Small_intestine	11.4277	1.85621	FALSE	TRUE	FALSE
Q61410	Prkg2	609	T	GSGQKTWTFCGTPEY	Spleen	2.62314	-0.705597	FALSE	TRUE	FALSE
Q61410	Prkg2	609	T	GSGQKTWTFCGTPEY	SubWAT	2.04353	-0.874244	FALSE	TRUE	FALSE
Q61410	Prkg2	609	T	GSGQKTWTFCGTPEY	Testes	3.15765	-0.550076	FALSE	TRUE	FALSE
Q61410	Prkg2	613	T	KTWTFCGTPEYVAPE	BAT	2.71038	-0.403745	FALSE	TRUE	FALSE
Q61410	Prkg2	613	T	KTWTFCGTPEYVAPE	Brain	3.18829	0.0835231	FALSE	TRUE	FALSE
Q61410	Prkg2	613	T	KTWTFCGTPEYVAPE	Gastrocnemius	3.64245	0.54658	FALSE	TRUE	FALSE
Q61410	Prkg2	613	T	KTWTFCGTPEYVAPE	Heart	5.32733	2.26446	TRUE	TRUE	FALSE
Q61410	Prkg2	613	T	KTWTFCGTPEYVAPE	Kidney	3.06389	-0.0433109	FALSE	TRUE	FALSE
Q61410	Prkg2	613	T	KTWTFCGTPEYVAPE	Liver	2.39568	-0.72461	FALSE	TRUE	FALSE
Q61410	Prkg2	613	T	KTWTFCGTPEYVAPE	Lung	1.98581	-1.1425	FALSE	TRUE	FALSE
Q61410	Prkg2	613	T	KTWTFCGTPEYVAPE	Pancreas	2.34874	-0.772471	FALSE	TRUE	FALSE
Q61410	Prkg2	613	T	KTWTFCGTPEYVAPE	Small_intestine	2.11131	-1.01455	FALSE	TRUE	FALSE
Q61410	Prkg2	613	T	KTWTFCGTPEYVAPE	Spleen	2.6124	-0.503647	FALSE	TRUE	FALSE
Q61410	Prkg2	613	T	KTWTFCGTPEYVAPE	SubWAT	3.61319	0.516746	FALSE	TRUE	FALSE
Q61410	Prkg2	613	T	KTWTFCGTPEYVAPE	Testes	4.27697	1.19353	FALSE	TRUE	FALSE
Q61410	Prkg2	616	Y	TFCGTPEYVAPEVIL	BAT	3.268	0.178811	FALSE	FALSE	FALSE
Q61410	Prkg2	616	Y	TFCGTPEYVAPEVIL	Brain	3.06963	-0.056208	FALSE	FALSE	FALSE
Q61410	Prkg2	616	Y	TFCGTPEYVAPEVIL	Gastrocnemius	2.15829	-1.13589	FALSE	FALSE	FALSE
Q61410	Prkg2	616	Y	TFCGTPEYVAPEVIL	Heart	2.77726	-0.402582	FALSE	FALSE	FALSE
Q61410	Prkg2	616	Y	TFCGTPEYVAPEVIL	Kidney	3.60764	0.581184	FALSE	FALSE	FALSE
Q61410	Prkg2	616	Y	TFCGTPEYVAPEVIL	Liver	2.37345	-0.880992	FALSE	FALSE	FALSE
Q61410	Prkg2	616	Y	TFCGTPEYVAPEVIL	Lung	2.31748	-0.947302	FALSE	FALSE	FALSE
Q61410	Prkg2	616	Y	TFCGTPEYVAPEVIL	Pancreas	3.59591	0.567292	FALSE	FALSE	FALSE
Q61410	Prkg2	616	Y	TFCGTPEYVAPEVIL	Small_intestine	2.02848	-1.28968	FALSE	FALSE	FALSE
Q61410	Prkg2	616	Y	TFCGTPEYVAPEVIL	Spleen	4.84224	2.04385	TRUE	FALSE	FALSE
Q61410	Prkg2	616	Y	TFCGTPEYVAPEVIL	SubWAT	3.28778	0.202246	FALSE	FALSE	FALSE
Q61410	Prkg2	616	Y	TFCGTPEYVAPEVIL	Testes	4.07871	1.13927	FALSE	FALSE	FALSE
Q61414	Krt15	16	S	SSTFGGSSTRGASLR	BAT	1.78287	-1.11889	FALSE	FALSE	FALSE
Q61414	Krt15	16	S	SSTFGGSSTRGASLR	Brain	3.18507	-0.479135	FALSE	FALSE	FALSE
Q61414	Krt15	16	S	SSTFGGSSTRGASLR	Gastrocnemius	3.51557	-0.32834	FALSE	FALSE	FALSE
Q61414	Krt15	16	S	SSTFGGSSTRGASLR	Heart	4.78001	0.248565	FALSE	FALSE	FALSE
Q61414	Krt15	16	S	SSTFGGSSTRGASLR	Kidney	4.60262	0.167629	FALSE	FALSE	FALSE
Q61414	Krt15	16	S	SSTFGGSSTRGASLR	Liver	6.54507	1.05388	FALSE	FALSE	FALSE
Q61414	Krt15	16	S	SSTFGGSSTRGASLR	Lung	9.94817	2.60656	TRUE	FALSE	FALSE
Q61414	Krt15	16	S	SSTFGGSSTRGASLR	Pancreas	2.89919	-0.609567	FALSE	FALSE	FALSE
Q61414	Krt15	16	S	SSTFGGSSTRGASLR	Small_intestine	3.86075	-0.170854	FALSE	FALSE	FALSE
Q61414	Krt15	16	S	SSTFGGSSTRGASLR	Spleen	3.16983	-0.486086	FALSE	FALSE	FALSE
Q61414	Krt15	16	S	SSTFGGSSTRGASLR	SubWAT	2.30078	-0.882592	FALSE	FALSE	FALSE
Q61414	Krt15	16	S	SSTFGGSSTRGASLR	Testes	4.23267	-0.00116322	FALSE	FALSE	FALSE
Q61414	Krt15	28	S	SLRAGGGSFGGGSLY	BAT	4.13202	-0.369138	FALSE	TRUE	FALSE
Q61414	Krt15	28	S	SLRAGGGSFGGGSLY	Brain	3.02059	-0.745392	FALSE	TRUE	FALSE
Q61414	Krt15	28	S	SLRAGGGSFGGGSLY	Gastrocnemius	4.02663	-0.404816	FALSE	TRUE	FALSE
Q61414	Krt15	28	S	SLRAGGGSFGGGSLY	Heart	3.6291	-0.53939	FALSE	TRUE	FALSE
Q61414	Krt15	28	S	SLRAGGGSFGGGSLY	Kidney	8.86991	1.23478	FALSE	TRUE	FALSE
Q61414	Krt15	28	S	SLRAGGGSFGGGSLY	Liver	8.97305	1.26969	FALSE	TRUE	FALSE
Q61414	Krt15	28	S	SLRAGGGSFGGGSLY	Lung	11.3796	2.08438	TRUE	TRUE	FALSE
Q61414	Krt15	28	S	SLRAGGGSFGGGSLY	Pancreas	2.64654	-0.872019	FALSE	TRUE	FALSE
Q61414	Krt15	28	S	SLRAGGGSFGGGSLY	Small_intestine	6.21287	0.335291	FALSE	TRUE	FALSE
Q61414	Krt15	28	S	SLRAGGGSFGGGSLY	Spleen	3.92975	-0.437614	FALSE	TRUE	FALSE
Q61414	Krt15	28	S	SLRAGGGSFGGGSLY	SubWAT	3.5762	-0.557301	FALSE	TRUE	FALSE
Q61414	Krt15	28	S	SLRAGGGSFGGGSLY	Testes	2.273	-0.998471	FALSE	TRUE	FALSE
Q61414	Krt15	33	S	GGSFGGGSLYGGGGS	BAT	6.45945	0.230028	FALSE	TRUE	FALSE
Q61414	Krt15	33	S	GGSFGGGSLYGGGGS	Brain	2.58882	-0.82508	FALSE	TRUE	FALSE
Q61414	Krt15	33	S	GGSFGGGSLYGGGGS	Gastrocnemius	2.90321	-0.739379	FALSE	TRUE	FALSE
Q61414	Krt15	33	S	GGSFGGGSLYGGGGS	Heart	5.00618	-0.166123	FALSE	TRUE	FALSE
Q61414	Krt15	33	S	GGSFGGGSLYGGGGS	Kidney	9.60799	1.0883	FALSE	TRUE	FALSE
Q61414	Krt15	33	S	GGSFGGGSLYGGGGS	Liver	9.35086	1.01821	FALSE	TRUE	FALSE
Q61414	Krt15	33	S	GGSFGGGSLYGGGGS	Lung	12.9878	2.0096	TRUE	TRUE	FALSE
Q61414	Krt15	33	S	GGSFGGGSLYGGGGS	Pancreas	1.68653	-1.07104	FALSE	TRUE	FALSE
Q61414	Krt15	33	S	GGSFGGGSLYGGGGS	Small_intestine	8.13158	0.685838	FALSE	TRUE	FALSE
Q61414	Krt15	33	S	GGSFGGGSLYGGGGS	Spleen	1.70389	-1.06631	FALSE	TRUE	FALSE
Q61414	Krt15	33	S	GGSFGGGSLYGGGGS	SubWAT	3.42828	-0.596248	FALSE	TRUE	FALSE
Q61414	Krt15	33	S	GGSFGGGSLYGGGGS	Testes	3.53265	-0.567798	FALSE	TRUE	FALSE
Q61414	Krt15	42	S	YGGGGSRSISASSAR	BAT	1.8456	-1.32941	FALSE	FALSE	FALSE
Q61414	Krt15	42	S	YGGGGSRSISASSAR	Brain	4.69954	0.686565	FALSE	FALSE	FALSE
Q61414	Krt15	42	S	YGGGGSRSISASSAR	Gastrocnemius	3.59672	-0.0924491	FALSE	FALSE	FALSE
Q61414	Krt15	42	S	YGGGGSRSISASSAR	Heart	5.26743	1.08771	FALSE	FALSE	FALSE
Q61414	Krt15	42	S	YGGGGSRSISASSAR	Kidney	3.6364	-0.0644199	FALSE	FALSE	FALSE
Q61414	Krt15	42	S	YGGGGSRSISASSAR	Liver	3.66601	-0.0435059	FALSE	FALSE	FALSE
Q61414	Krt15	42	S	YGGGGSRSISASSAR	Lung	7.05215	2.34841	TRUE	FALSE	FALSE
Q61414	Krt15	42	S	YGGGGSRSISASSAR	Pancreas	3.40544	-0.227565	FALSE	FALSE	FALSE
Q61414	Krt15	42	S	YGGGGSRSISASSAR	Small_intestine	2.53612	-0.841644	FALSE	FALSE	FALSE
Q61414	Krt15	42	S	YGGGGSRSISASSAR	Spleen	2.81012	-0.648093	FALSE	FALSE	FALSE
Q61414	Krt15	42	S	YGGGGSRSISASSAR	SubWAT	2.41065	-0.930274	FALSE	FALSE	FALSE
Q61414	Krt15	42	S	YGGGGSRSISASSAR	Testes	3.80501	0.0546793	FALSE	FALSE	FALSE
Q61414	Krt15	46	S	GSRSISASSARFVSS	BAT	2.02059	-1.04956	FALSE	FALSE	FALSE
Q61414	Krt15	46	S	GSRSISASSARFVSS	Brain	2.63327	-0.530834	FALSE	FALSE	FALSE
Q61414	Krt15	46	S	GSRSISASSARFVSS	Gastrocnemius	3.00139	-0.21916	FALSE	FALSE	FALSE
Q61414	Krt15	46	S	GSRSISASSARFVSS	Heart	4.00558	0.63104	FALSE	FALSE	FALSE
Q61414	Krt15	46	S	GSRSISASSARFVSS	Kidney	2.46141	-0.676336	FALSE	FALSE	FALSE
Q61414	Krt15	46	S	GSRSISASSARFVSS	Liver	4.27603	0.86002	FALSE	FALSE	FALSE
Q61414	Krt15	46	S	GSRSISASSARFVSS	Lung	5.7955	2.14648	TRUE	FALSE	FALSE
Q61414	Krt15	46	S	GSRSISASSARFVSS	Pancreas	3.8414	0.492033	FALSE	FALSE	FALSE
Q61414	Krt15	46	S	GSRSISASSARFVSS	Small_intestine	3.70005	0.372358	FALSE	FALSE	FALSE
Q61414	Krt15	46	S	GSRSISASSARFVSS	Spleen	1.30796	-1.65291	FALSE	FALSE	FALSE
Q61414	Krt15	46	S	GSRSISASSARFVSS	SubWAT	2.68214	-0.489458	FALSE	FALSE	FALSE
Q61414	Krt15	46	S	GSRSISASSARFVSS	Testes	3.39764	0.116326	FALSE	FALSE	FALSE
Q61414	Krt15	138	S	RDWYQKQSPASPDRD	BAT	3.26617	-0.582871	FALSE	TRUE	FALSE
Q61414	Krt15	138	S	RDWYQKQSPASPDRD	Brain	3.30386	-0.570319	FALSE	TRUE	FALSE
Q61414	Krt15	138	S	RDWYQKQSPASPDRD	Gastrocnemius	3.09243	-0.640733	FALSE	TRUE	FALSE
Q61414	Krt15	138	S	RDWYQKQSPASPDRD	Heart	1.98468	-1.00964	FALSE	TRUE	FALSE
Q61414	Krt15	138	S	RDWYQKQSPASPDRD	Kidney	8.1318	1.0375	FALSE	TRUE	FALSE
Q61414	Krt15	138	S	RDWYQKQSPASPDRD	Liver	7.63835	0.873168	FALSE	TRUE	FALSE
Q61414	Krt15	138	S	RDWYQKQSPASPDRD	Lung	12.0341	2.33706	TRUE	TRUE	FALSE
Q61414	Krt15	138	S	RDWYQKQSPASPDRD	Pancreas	4.10069	-0.304956	FALSE	TRUE	FALSE
Q61414	Krt15	138	S	RDWYQKQSPASPDRD	Small_intestine	6.71213	0.564715	FALSE	TRUE	FALSE
Q61414	Krt15	138	S	RDWYQKQSPASPDRD	Spleen	2.18577	-0.94267	FALSE	TRUE	FALSE
Q61414	Krt15	138	S	RDWYQKQSPASPDRD	SubWAT	3.62094	-0.464726	FALSE	TRUE	FALSE
Q61414	Krt15	138	S	RDWYQKQSPASPDRD	Testes	4.126	-0.296526	FALSE	TRUE	FALSE
Q61414	Krt15	141	S	YQKQSPASPDRDYSH	BAT	1.97709	-1.17076	FALSE	FALSE	FALSE
Q61414	Krt15	141	S	YQKQSPASPDRDYSH	Brain	3.21262	-0.636219	FALSE	FALSE	FALSE
Q61414	Krt15	141	S	YQKQSPASPDRDYSH	Gastrocnemius	6.07072	0.600306	FALSE	FALSE	FALSE
Q61414	Krt15	141	S	YQKQSPASPDRDYSH	Heart	4.51312	-0.0735738	FALSE	FALSE	FALSE
Q61414	Krt15	141	S	YQKQSPASPDRDYSH	Kidney	6.73578	0.888033	FALSE	FALSE	FALSE
Q61414	Krt15	141	S	YQKQSPASPDRDYSH	Liver	6.45039	0.764565	FALSE	FALSE	FALSE
Q61414	Krt15	141	S	YQKQSPASPDRDYSH	Lung	9.82532	2.22469	TRUE	FALSE	FALSE
Q61414	Krt15	141	S	YQKQSPASPDRDYSH	Pancreas	1.91863	-1.19605	FALSE	FALSE	FALSE
Q61414	Krt15	141	S	YQKQSPASPDRDYSH	Small_intestine	3.41426	-0.548984	FALSE	FALSE	FALSE
Q61414	Krt15	141	S	YQKQSPASPDRDYSH	Spleen	3.65937	-0.442938	FALSE	FALSE	FALSE
Q61414	Krt15	141	S	YQKQSPASPDRDYSH	SubWAT	5.39419	0.307612	FALSE	FALSE	FALSE
Q61414	Krt15	141	S	YQKQSPASPDRDYSH	Testes	3.02665	-0.71668	FALSE	FALSE	FALSE
Q61423	Kcna4	82	S	DPQGSRGSRRRRRQR	BAT	2.55238	-0.552007	FALSE	FALSE	FALSE
Q61423	Kcna4	82	S	DPQGSRGSRRRRRQR	Brain	7.7561	2.77105	TRUE	FALSE	FALSE
Q61423	Kcna4	82	S	DPQGSRGSRRRRRQR	Gastrocnemius	3.09624	-0.204704	FALSE	FALSE	FALSE
Q61423	Kcna4	82	S	DPQGSRGSRRRRRQR	Heart	3.29918	-0.0751082	FALSE	FALSE	FALSE
Q61423	Kcna4	82	S	DPQGSRGSRRRRRQR	Kidney	3.12066	-0.189106	FALSE	FALSE	FALSE
Q61423	Kcna4	82	S	DPQGSRGSRRRRRQR	Liver	2.74729	-0.427537	FALSE	FALSE	FALSE
Q61423	Kcna4	82	S	DPQGSRGSRRRRRQR	Lung	1.63538	-1.1376	FALSE	FALSE	FALSE
Q61423	Kcna4	82	S	DPQGSRGSRRRRRQR	Pancreas	2.75609	-0.421922	FALSE	FALSE	FALSE
Q61423	Kcna4	82	S	DPQGSRGSRRRRRQR	Small_intestine	4.3011	0.564711	FALSE	FALSE	FALSE
Q61423	Kcna4	82	S	DPQGSRGSRRRRRQR	Spleen	3.23364	-0.116958	FALSE	FALSE	FALSE
Q61423	Kcna4	82	S	DPQGSRGSRRRRRQR	SubWAT	4.31582	0.574114	FALSE	FALSE	FALSE
Q61423	Kcna4	82	S	DPQGSRGSRRRRRQR	Testes	2.18763	-0.784936	FALSE	FALSE	FALSE
Q61423	Kcna4	101	S	KLHHRQSSFPHCSDL	BAT	2.67146	-0.539274	FALSE	TRUE	FALSE
Q61423	Kcna4	101	S	KLHHRQSSFPHCSDL	Brain	11.6346	2.98946	TRUE	TRUE	FALSE
Q61423	Kcna4	101	S	KLHHRQSSFPHCSDL	Gastrocnemius	2.22694	-0.714281	FALSE	TRUE	FALSE
Q61423	Kcna4	101	S	KLHHRQSSFPHCSDL	Heart	3.40236	-0.251522	FALSE	TRUE	FALSE
Q61423	Kcna4	101	S	KLHHRQSSFPHCSDL	Kidney	3.78806	-0.0996751	FALSE	TRUE	FALSE
Q61423	Kcna4	101	S	KLHHRQSSFPHCSDL	Liver	3.35658	-0.269545	FALSE	TRUE	FALSE
Q61423	Kcna4	101	S	KLHHRQSSFPHCSDL	Lung	2.00536	-0.801514	FALSE	TRUE	FALSE
Q61423	Kcna4	101	S	KLHHRQSSFPHCSDL	Pancreas	3.93376	-0.0423142	FALSE	TRUE	FALSE
Q61423	Kcna4	101	S	KLHHRQSSFPHCSDL	Small_intestine	4.58905	0.215672	FALSE	TRUE	FALSE
Q61423	Kcna4	101	S	KLHHRQSSFPHCSDL	Spleen	4.32403	0.111335	FALSE	TRUE	FALSE
Q61423	Kcna4	101	S	KLHHRQSSFPHCSDL	SubWAT	4.15042	0.0429866	FALSE	TRUE	FALSE
Q61423	Kcna4	101	S	KLHHRQSSFPHCSDL	Testes	2.41224	-0.641327	FALSE	TRUE	FALSE
Q61423	Kcna4	113	S	SDLMPSGSEEKILRE	BAT	4.98288	0.230869	FALSE	FALSE	FALSE
Q61423	Kcna4	113	S	SDLMPSGSEEKILRE	Brain	11.1977	3.02588	TRUE	FALSE	FALSE
Q61423	Kcna4	113	S	SDLMPSGSEEKILRE	Gastrocnemius	4.30776	-0.0727585	FALSE	FALSE	FALSE
Q61423	Kcna4	113	S	SDLMPSGSEEKILRE	Heart	3.12434	-0.604979	FALSE	FALSE	FALSE
Q61423	Kcna4	113	S	SDLMPSGSEEKILRE	Kidney	4.7485	0.12546	FALSE	FALSE	FALSE
Q61423	Kcna4	113	S	SDLMPSGSEEKILRE	Liver	3.02859	-0.648044	FALSE	FALSE	FALSE
Q61423	Kcna4	113	S	SDLMPSGSEEKILRE	Lung	4.1658	-0.136602	FALSE	FALSE	FALSE
Q61423	Kcna4	113	S	SDLMPSGSEEKILRE	Pancreas	3.73307	-0.331216	FALSE	FALSE	FALSE
Q61423	Kcna4	113	S	SDLMPSGSEEKILRE	Small_intestine	3.57827	-0.400832	FALSE	FALSE	FALSE
Q61423	Kcna4	113	S	SDLMPSGSEEKILRE	Spleen	3.22926	-0.557793	FALSE	FALSE	FALSE
Q61423	Kcna4	113	S	SDLMPSGSEEKILRE	SubWAT	4.44565	-0.0107417	FALSE	FALSE	FALSE
Q61423	Kcna4	113	S	SDLMPSGSEEKILRE	Testes	3.09262	-0.619244	FALSE	FALSE	FALSE
Q61425	Hadh	13	S	RQFLRSMSSSSSASA	BAT	3.50432	-0.968556	FALSE	TRUE	FALSE	Matrix	MitoCarta3.0
Q61425	Hadh	13	S	RQFLRSMSSSSSASA	Brain	4.99019	-0.215524	FALSE	TRUE	FALSE	Matrix	MitoCarta3.0
Q61425	Hadh	13	S	RQFLRSMSSSSSASA	Gastrocnemius	6.0102	0.301406	FALSE	TRUE	FALSE	Matrix	MitoCarta3.0
Q61425	Hadh	13	S	RQFLRSMSSSSSASA	Heart	8.61256	1.62027	FALSE	TRUE	FALSE	Matrix	MitoCarta3.0
Q61425	Hadh	13	S	RQFLRSMSSSSSASA	Kidney	5.25362	-0.0820221	FALSE	TRUE	FALSE	Matrix	MitoCarta3.0
Q61425	Hadh	13	S	RQFLRSMSSSSSASA	Liver	8.34755	1.48596	FALSE	TRUE	FALSE	Matrix	MitoCarta3.0
Q61425	Hadh	13	S	RQFLRSMSSSSSASA	Lung	6.15659	0.375596	FALSE	TRUE	FALSE	Matrix	MitoCarta3.0
Q61425	Hadh	13	S	RQFLRSMSSSSSASA	Pancreas	5.69319	0.140751	FALSE	TRUE	FALSE	Matrix	MitoCarta3.0
Q61425	Hadh	13	S	RQFLRSMSSSSSASA	Small_intestine	5.8491	0.219765	FALSE	TRUE	FALSE	Matrix	MitoCarta3.0
Q61425	Hadh	13	S	RQFLRSMSSSSSASA	Spleen	1.78676	-1.839	FALSE	TRUE	FALSE	Matrix	MitoCarta3.0
Q61425	Hadh	13	S	RQFLRSMSSSSSASA	SubWAT	3.02793	-1.20999	FALSE	TRUE	FALSE	Matrix	MitoCarta3.0
Q61425	Hadh	13	S	RQFLRSMSSSSSASA	Testes	5.75356	0.171343	FALSE	TRUE	FALSE	Matrix	MitoCarta3.0
Q61425	Hadh	73	S	SKKGIEESLKRMAKK	BAT	13.5988	1.41304	FALSE	TRUE	FALSE	Matrix	MitoCarta3.0
Q61425	Hadh	73	S	SKKGIEESLKRMAKK	Brain	2.98204	-1.42009	FALSE	TRUE	FALSE	Matrix	MitoCarta3.0
Q61425	Hadh	73	S	SKKGIEESLKRMAKK	Gastrocnemius	9.64055	0.356755	FALSE	TRUE	FALSE	Matrix	MitoCarta3.0
Q61425	Hadh	73	S	SKKGIEESLKRMAKK	Heart	6.76344	-0.411012	FALSE	TRUE	FALSE	Matrix	MitoCarta3.0
Q61425	Hadh	73	S	SKKGIEESLKRMAKK	Kidney	12.0814	1.00809	FALSE	TRUE	FALSE	Matrix	MitoCarta3.0
Q61425	Hadh	73	S	SKKGIEESLKRMAKK	Liver	10.7225	0.645481	FALSE	TRUE	FALSE	Matrix	MitoCarta3.0
Q61425	Hadh	73	S	SKKGIEESLKRMAKK	Lung	9.08955	0.209719	FALSE	TRUE	FALSE	Matrix	MitoCarta3.0
Q61425	Hadh	73	S	SKKGIEESLKRMAKK	Pancreas	3.69621	-1.22951	FALSE	TRUE	FALSE	Matrix	MitoCarta3.0
Q61425	Hadh	73	S	SKKGIEESLKRMAKK	Small_intestine	9.94144	0.437047	FALSE	TRUE	FALSE	Matrix	MitoCarta3.0
Q61425	Hadh	73	S	SKKGIEESLKRMAKK	Spleen	1.62323	-1.78269	FALSE	TRUE	FALSE	Matrix	MitoCarta3.0
Q61425	Hadh	73	S	SKKGIEESLKRMAKK	SubWAT	10.2408	0.516935	FALSE	TRUE	FALSE	Matrix	MitoCarta3.0
Q61425	Hadh	73	S	SKKGIEESLKRMAKK	Testes	9.26388	0.256239	FALSE	TRUE	FALSE	Matrix	MitoCarta3.0
Q61425	Hadh	83	T	RMAKKKFTENPKAGD	BAT	3.44389	-0.466961	FALSE	FALSE	FALSE	Matrix	MitoCarta3.0
Q61425	Hadh	83	T	RMAKKKFTENPKAGD	Brain	3.12618	-0.779208	FALSE	FALSE	FALSE	Matrix	MitoCarta3.0
Q61425	Hadh	83	T	RMAKKKFTENPKAGD	Gastrocnemius	3.49833	-0.413456	FALSE	FALSE	FALSE	Matrix	MitoCarta3.0
Q61425	Hadh	83	T	RMAKKKFTENPKAGD	Heart	3.85234	-0.0655327	FALSE	FALSE	FALSE	Matrix	MitoCarta3.0
Q61425	Hadh	83	T	RMAKKKFTENPKAGD	Kidney	4.74428	0.811081	FALSE	FALSE	FALSE	Matrix	MitoCarta3.0
Q61425	Hadh	83	T	RMAKKKFTENPKAGD	Liver	4.78732	0.853376	FALSE	FALSE	FALSE	Matrix	MitoCarta3.0
Q61425	Hadh	83	T	RMAKKKFTENPKAGD	Lung	2.92307	-0.978827	FALSE	FALSE	FALSE	Matrix	MitoCarta3.0
Q61425	Hadh	83	T	RMAKKKFTENPKAGD	Pancreas	3.07596	-0.828566	FALSE	FALSE	FALSE	Matrix	MitoCarta3.0
Q61425	Hadh	83	T	RMAKKKFTENPKAGD	Small_intestine	3.11549	-0.789712	FALSE	FALSE	FALSE	Matrix	MitoCarta3.0
Q61425	Hadh	83	T	RMAKKKFTENPKAGD	Spleen	5.19729	1.2563	FALSE	FALSE	FALSE	Matrix	MitoCarta3.0
Q61425	Hadh	83	T	RMAKKKFTENPKAGD	SubWAT	3.23233	-0.674888	FALSE	FALSE	FALSE	Matrix	MitoCarta3.0
Q61425	Hadh	83	T	RMAKKKFTENPKAGD	Testes	6.03172	2.07639	TRUE	FALSE	FALSE	Matrix	MitoCarta3.0
Q61425	Hadh	186	T	KLVEVIKTPMTSQKT	BAT	12.5821	1.75077	FALSE	TRUE	FALSE	Matrix	MitoCarta3.0
Q61425	Hadh	186	T	KLVEVIKTPMTSQKT	Brain	3.28372	-0.660557	FALSE	TRUE	FALSE	Matrix	MitoCarta3.0
Q61425	Hadh	186	T	KLVEVIKTPMTSQKT	Gastrocnemius	1.54844	-1.11057	FALSE	TRUE	FALSE	Matrix	MitoCarta3.0
Q61425	Hadh	186	T	KLVEVIKTPMTSQKT	Heart	9.20769	0.8757	FALSE	TRUE	FALSE	Matrix	MitoCarta3.0
Q61425	Hadh	186	T	KLVEVIKTPMTSQKT	Kidney	10.2519	1.14651	FALSE	TRUE	FALSE	Matrix	MitoCarta3.0
Q61425	Hadh	186	T	KLVEVIKTPMTSQKT	Liver	9.76973	1.02145	FALSE	TRUE	FALSE	Matrix	MitoCarta3.0
Q61425	Hadh	186	T	KLVEVIKTPMTSQKT	Lung	3.98048	-0.479867	FALSE	TRUE	FALSE	Matrix	MitoCarta3.0
Q61425	Hadh	186	T	KLVEVIKTPMTSQKT	Pancreas	2.11512	-0.963607	FALSE	TRUE	FALSE	Matrix	MitoCarta3.0
Q61425	Hadh	186	T	KLVEVIKTPMTSQKT	Small_intestine	8.06453	0.579248	FALSE	TRUE	FALSE	Matrix	MitoCarta3.0
Q61425	Hadh	186	T	KLVEVIKTPMTSQKT	Spleen	2.19846	-0.941996	FALSE	TRUE	FALSE	Matrix	MitoCarta3.0
Q61425	Hadh	186	T	KLVEVIKTPMTSQKT	SubWAT	3.11776	-0.703593	FALSE	TRUE	FALSE	Matrix	MitoCarta3.0
Q61425	Hadh	186	T	KLVEVIKTPMTSQKT	Testes	3.85081	-0.513493	FALSE	TRUE	FALSE	Matrix	MitoCarta3.0
Q61425	Hadh	214	T	HPVSCKDTPGFIVNR	BAT	8.89503	1.83643	FALSE	FALSE	FALSE	Matrix	MitoCarta3.0
Q61425	Hadh	214	T	HPVSCKDTPGFIVNR	Brain	3.35608	-0.520996	FALSE	FALSE	FALSE	Matrix	MitoCarta3.0
Q61425	Hadh	214	T	HPVSCKDTPGFIVNR	Gastrocnemius	4.8064	0.0962734	FALSE	FALSE	FALSE	Matrix	MitoCarta3.0
Q61425	Hadh	214	T	HPVSCKDTPGFIVNR	Heart	7.40214	1.20104	FALSE	FALSE	FALSE	Matrix	MitoCarta3.0
Q61425	Hadh	214	T	HPVSCKDTPGFIVNR	Kidney	6.83534	0.959809	FALSE	FALSE	FALSE	Matrix	MitoCarta3.0
Q61425	Hadh	214	T	HPVSCKDTPGFIVNR	Liver	6.12191	0.656167	FALSE	FALSE	FALSE	Matrix	MitoCarta3.0
Q61425	Hadh	214	T	HPVSCKDTPGFIVNR	Lung	3.10829	-0.626457	FALSE	FALSE	FALSE	Matrix	MitoCarta3.0
Q61425	Hadh	214	T	HPVSCKDTPGFIVNR	Pancreas	3.83128	-0.318744	FALSE	FALSE	FALSE	Matrix	MitoCarta3.0
Q61425	Hadh	214	T	HPVSCKDTPGFIVNR	Small_intestine	4.91458	0.142315	FALSE	FALSE	FALSE	Matrix	MitoCarta3.0
Q61425	Hadh	214	T	HPVSCKDTPGFIVNR	Spleen	2.24611	-0.993407	FALSE	FALSE	FALSE	Matrix	MitoCarta3.0
Q61425	Hadh	214	T	HPVSCKDTPGFIVNR	SubWAT	1.21592	-1.43186	FALSE	FALSE	FALSE	Matrix	MitoCarta3.0
Q61425	Hadh	214	T	HPVSCKDTPGFIVNR	Testes	2.22928	-1.00057	FALSE	FALSE	FALSE	Matrix	MitoCarta3.0
Q61456	Ccna1	79	S	AAGKKVLSDHGVNEP	BAT	2.46858	-0.593091	FALSE	FALSE	FALSE
Q61456	Ccna1	79	S	AAGKKVLSDHGVNEP	Brain	2.30984	-0.730529	FALSE	FALSE	FALSE
Q61456	Ccna1	79	S	AAGKKVLSDHGVNEP	Gastrocnemius	3.86468	0.615648	FALSE	FALSE	FALSE
Q61456	Ccna1	79	S	AAGKKVLSDHGVNEP	Heart	2.92562	-0.197386	FALSE	FALSE	FALSE
Q61456	Ccna1	79	S	AAGKKVLSDHGVNEP	Kidney	5.42641	1.96779	FALSE	FALSE	FALSE
Q61456	Ccna1	79	S	AAGKKVLSDHGVNEP	Liver	2.13194	-0.884557	FALSE	FALSE	FALSE
Q61456	Ccna1	79	S	AAGKKVLSDHGVNEP	Lung	2.29806	-0.740731	FALSE	FALSE	FALSE
Q61456	Ccna1	79	S	AAGKKVLSDHGVNEP	Pancreas	2.55131	-0.521471	FALSE	FALSE	FALSE
Q61456	Ccna1	79	S	AAGKKVLSDHGVNEP	Small_intestine	4.39525	1.07502	FALSE	FALSE	FALSE
Q61456	Ccna1	79	S	AAGKKVLSDHGVNEP	Spleen	1.50685	-1.42576	FALSE	FALSE	FALSE
Q61456	Ccna1	79	S	AAGKKVLSDHGVNEP	SubWAT	3.93647	0.677804	FALSE	FALSE	FALSE
Q61456	Ccna1	79	S	AAGKKVLSDHGVNEP	Testes	4.02825	0.757271	FALSE	FALSE	FALSE
Q61457	Ccne1	101	S	KIRPPRASPLPVLNW	BAT	3.09515	-0.663556	FALSE	TRUE	FALSE
Q61457	Ccne1	101	S	KIRPPRASPLPVLNW	Brain	2.64103	-0.918833	FALSE	TRUE	FALSE
Q61457	Ccne1	101	S	KIRPPRASPLPVLNW	Gastrocnemius	5.46353	0.667798	FALSE	TRUE	FALSE
Q61457	Ccne1	101	S	KIRPPRASPLPVLNW	Heart	4.64233	0.20617	FALSE	TRUE	FALSE
Q61457	Ccne1	101	S	KIRPPRASPLPVLNW	Kidney	4.17507	-0.0564929	FALSE	TRUE	FALSE
Q61457	Ccne1	101	S	KIRPPRASPLPVLNW	Liver	2.21651	-1.15747	FALSE	TRUE	FALSE
Q61457	Ccne1	101	S	KIRPPRASPLPVLNW	Lung	4.76512	0.275195	FALSE	TRUE	FALSE
Q61457	Ccne1	101	S	KIRPPRASPLPVLNW	Pancreas	3.88881	-0.217413	FALSE	TRUE	FALSE
Q61457	Ccne1	101	S	KIRPPRASPLPVLNW	Small_intestine	4.98648	0.399631	FALSE	TRUE	FALSE
Q61457	Ccne1	101	S	KIRPPRASPLPVLNW	Spleen	8.69704	2.48547	TRUE	TRUE	FALSE
Q61457	Ccne1	101	S	KIRPPRASPLPVLNW	SubWAT	2.17251	-1.18221	FALSE	TRUE	FALSE
Q61457	Ccne1	101	S	KIRPPRASPLPVLNW	Testes	4.56324	0.16171	FALSE	TRUE	FALSE
Q61457	Ccne1	385	S	LSEQNRISPPPSVVL	BAT	13.2464	-0.219089	FALSE	TRUE	FALSE
Q61457	Ccne1	385	S	LSEQNRISPPPSVVL	Brain	13.7056	0.230154	FALSE	TRUE	FALSE
Q61457	Ccne1	385	S	LSEQNRISPPPSVVL	Gastrocnemius	12.8585	-0.598509	FALSE	TRUE	FALSE
Q61457	Ccne1	385	S	LSEQNRISPPPSVVL	Heart	11.4962	-1.93127	FALSE	TRUE	FALSE
Q61457	Ccne1	385	S	LSEQNRISPPPSVVL	Kidney	12.3843	-1.06243	FALSE	TRUE	FALSE
Q61457	Ccne1	385	S	LSEQNRISPPPSVVL	Liver	14.252	0.764703	FALSE	TRUE	FALSE
Q61457	Ccne1	385	S	LSEQNRISPPPSVVL	Lung	12.4036	-1.04359	FALSE	TRUE	FALSE
Q61457	Ccne1	385	S	LSEQNRISPPPSVVL	Pancreas	13.8953	0.415728	FALSE	TRUE	FALSE
Q61457	Ccne1	385	S	LSEQNRISPPPSVVL	Small_intestine	14.2173	0.730689	FALSE	TRUE	FALSE
Q61457	Ccne1	385	S	LSEQNRISPPPSVVL	Spleen	15.1342	1.62772	FALSE	TRUE	FALSE
Q61457	Ccne1	385	S	LSEQNRISPPPSVVL	SubWAT	13.8445	0.366004	FALSE	TRUE	FALSE
Q61457	Ccne1	385	S	LSEQNRISPPPSVVL	Testes	14.2062	0.719885	FALSE	TRUE	FALSE
Q61457	Ccne1	389	S	NRISPPPSVVLTPPP	BAT	4.37611	0.397976	FALSE	TRUE	FALSE
Q61457	Ccne1	389	S	NRISPPPSVVLTPPP	Brain	3.59855	-0.0122605	FALSE	TRUE	FALSE
Q61457	Ccne1	389	S	NRISPPPSVVLTPPP	Gastrocnemius	2.39187	-0.648895	FALSE	TRUE	FALSE
Q61457	Ccne1	389	S	NRISPPPSVVLTPPP	Heart	2.64118	-0.517364	FALSE	TRUE	FALSE
Q61457	Ccne1	389	S	NRISPPPSVVLTPPP	Kidney	2.91985	-0.370336	FALSE	TRUE	FALSE
Q61457	Ccne1	389	S	NRISPPPSVVLTPPP	Liver	3.1037	-0.273338	FALSE	TRUE	FALSE
Q61457	Ccne1	389	S	NRISPPPSVVLTPPP	Lung	4.08363	0.243666	FALSE	TRUE	FALSE
Q61457	Ccne1	389	S	NRISPPPSVVLTPPP	Pancreas	3.15829	-0.244537	FALSE	TRUE	FALSE
Q61457	Ccne1	389	S	NRISPPPSVVLTPPP	Small_intestine	2.29199	-0.701592	FALSE	TRUE	FALSE
Q61457	Ccne1	389	S	NRISPPPSVVLTPPP	Spleen	9.28773	2.98932	TRUE	TRUE	FALSE
Q61457	Ccne1	389	S	NRISPPPSVVLTPPP	SubWAT	3.00018	-0.327957	FALSE	TRUE	FALSE
Q61457	Ccne1	389	S	NRISPPPSVVLTPPP	Testes	2.60835	-0.534683	FALSE	TRUE	FALSE
Q61462	Cyba	147	T	ERPQVGGTIKQPPTN	BAT	9.44383	-0.172747	FALSE	TRUE	TRUE
Q61462	Cyba	147	T	ERPQVGGTIKQPPTN	Brain	4.36245	-2.61061	TRUE	TRUE	TRUE
Q61462	Cyba	147	T	ERPQVGGTIKQPPTN	Gastrocnemius	8.67566	-0.541289	FALSE	TRUE	TRUE
Q61462	Cyba	147	T	ERPQVGGTIKQPPTN	Heart	9.55524	-0.119299	FALSE	TRUE	TRUE
Q61462	Cyba	147	T	ERPQVGGTIKQPPTN	Kidney	10.4709	0.319983	FALSE	TRUE	TRUE
Q61462	Cyba	147	T	ERPQVGGTIKQPPTN	Liver	11.2178	0.678333	FALSE	TRUE	TRUE
Q61462	Cyba	147	T	ERPQVGGTIKQPPTN	Lung	10.4185	0.294875	FALSE	TRUE	TRUE
Q61462	Cyba	147	T	ERPQVGGTIKQPPTN	Pancreas	10.8905	0.521301	FALSE	TRUE	TRUE
Q61462	Cyba	147	T	ERPQVGGTIKQPPTN	Small_intestine	11.4503	0.789907	FALSE	TRUE	TRUE
Q61462	Cyba	147	T	ERPQVGGTIKQPPTN	Spleen	12.4844	1.28602	FALSE	TRUE	TRUE
Q61462	Cyba	147	T	ERPQVGGTIKQPPTN	SubWAT	10.4306	0.300664	FALSE	TRUE	TRUE
Q61462	Cyba	147	T	ERPQVGGTIKQPPTN	Testes	8.24661	-0.747133	FALSE	TRUE	TRUE
Q61462	Cyba	168	S	AEVRKKPSEGEEEAA	BAT	7.00621	0.668266	FALSE	TRUE	FALSE
Q61462	Cyba	168	S	AEVRKKPSEGEEEAA	Brain	4.93258	-0.0677251	FALSE	TRUE	FALSE
Q61462	Cyba	168	S	AEVRKKPSEGEEEAA	Gastrocnemius	3.40564	-0.609677	FALSE	TRUE	FALSE
Q61462	Cyba	168	S	AEVRKKPSEGEEEAA	Heart	3.41271	-0.607166	FALSE	TRUE	FALSE
Q61462	Cyba	168	S	AEVRKKPSEGEEEAA	Kidney	3.71	-0.501651	FALSE	TRUE	FALSE
Q61462	Cyba	168	S	AEVRKKPSEGEEEAA	Liver	5.06502	-0.0207176	FALSE	TRUE	FALSE
Q61462	Cyba	168	S	AEVRKKPSEGEEEAA	Lung	8.3413	1.14212	FALSE	TRUE	FALSE
Q61462	Cyba	168	S	AEVRKKPSEGEEEAA	Pancreas	1.88725	-1.1486	FALSE	TRUE	FALSE
Q61462	Cyba	168	S	AEVRKKPSEGEEEAA	Small_intestine	9.59044	1.58548	FALSE	TRUE	FALSE
Q61462	Cyba	168	S	AEVRKKPSEGEEEAA	Spleen	9.40175	1.51851	FALSE	TRUE	FALSE
Q61462	Cyba	168	S	AEVRKKPSEGEEEAA	SubWAT	3.2426	-0.667544	FALSE	TRUE	FALSE
Q61462	Cyba	168	S	AEVRKKPSEGEEEAA	Testes	1.48519	-1.2913	FALSE	TRUE	FALSE
Q61462	Cyba	176	S	EGEEEAASAGGPQVN	BAT	3.17423	-0.0574998	FALSE	TRUE	FALSE
Q61462	Cyba	176	S	EGEEEAASAGGPQVN	Brain	4.02494	0.35878	FALSE	TRUE	FALSE
Q61462	Cyba	176	S	EGEEEAASAGGPQVN	Gastrocnemius	1.94234	-0.66031	FALSE	TRUE	FALSE
Q61462	Cyba	176	S	EGEEEAASAGGPQVN	Heart	3.67291	0.18652	FALSE	TRUE	FALSE
Q61462	Cyba	176	S	EGEEEAASAGGPQVN	Kidney	3.00503	-0.1403	FALSE	TRUE	FALSE
Q61462	Cyba	176	S	EGEEEAASAGGPQVN	Liver	1.69233	-0.782651	FALSE	TRUE	FALSE
Q61462	Cyba	176	S	EGEEEAASAGGPQVN	Lung	2.06675	-0.599432	FALSE	TRUE	FALSE
Q61462	Cyba	176	S	EGEEEAASAGGPQVN	Pancreas	1.96459	-0.649423	FALSE	TRUE	FALSE
Q61462	Cyba	176	S	EGEEEAASAGGPQVN	Small_intestine	3.17721	-0.0560453	FALSE	TRUE	FALSE
Q61462	Cyba	176	S	EGEEEAASAGGPQVN	Spleen	9.35871	2.96879	TRUE	TRUE	FALSE
Q61462	Cyba	176	S	EGEEEAASAGGPQVN	SubWAT	2.60414	-0.336467	FALSE	TRUE	FALSE
Q61462	Cyba	176	S	EGEEEAASAGGPQVN	Testes	2.81771	-0.231962	FALSE	TRUE	FALSE
Q61464	Znf638	111	T	WDDESHITPPVEVKQ	BAT	2.9231	-0.46129	FALSE	FALSE	FALSE
Q61464	Znf638	111	T	WDDESHITPPVEVKQ	Brain	2.74295	-0.575603	FALSE	FALSE	FALSE
Q61464	Znf638	111	T	WDDESHITPPVEVKQ	Gastrocnemius	8.33319	2.9718	TRUE	FALSE	FALSE
Q61464	Znf638	111	T	WDDESHITPPVEVKQ	Heart	4.20178	0.350128	FALSE	FALSE	FALSE
Q61464	Znf638	111	T	WDDESHITPPVEVKQ	Kidney	2.64929	-0.635038	FALSE	FALSE	FALSE
Q61464	Znf638	111	T	WDDESHITPPVEVKQ	Liver	3.97172	0.204138	FALSE	FALSE	FALSE
Q61464	Znf638	111	T	WDDESHITPPVEVKQ	Lung	3.05978	-0.374556	FALSE	FALSE	FALSE
Q61464	Znf638	111	T	WDDESHITPPVEVKQ	Pancreas	3.99764	0.220584	FALSE	FALSE	FALSE
Q61464	Znf638	111	T	WDDESHITPPVEVKQ	Small_intestine	2.77217	-0.55706	FALSE	FALSE	FALSE
Q61464	Znf638	111	T	WDDESHITPPVEVKQ	Spleen	3.35706	-0.185911	FALSE	FALSE	FALSE
Q61464	Znf638	111	T	WDDESHITPPVEVKQ	SubWAT	2.61217	-0.658597	FALSE	FALSE	FALSE
Q61464	Znf638	111	T	WDDESHITPPVEVKQ	Testes	3.17947	-0.298599	FALSE	FALSE	FALSE
Q61464	Znf638	128	S	VTQVTEQSPKVQSRY	BAT	7.34901	-1.02993	FALSE	FALSE	FALSE
Q61464	Znf638	128	S	VTQVTEQSPKVQSRY	Brain	9.75521	0.851236	FALSE	FALSE	FALSE
Q61464	Znf638	128	S	VTQVTEQSPKVQSRY	Gastrocnemius	10.4494	1.39393	FALSE	FALSE	FALSE
Q61464	Znf638	128	S	VTQVTEQSPKVQSRY	Heart	6.62945	-1.59248	FALSE	FALSE	FALSE
Q61464	Znf638	128	S	VTQVTEQSPKVQSRY	Kidney	8.29603	-0.289546	FALSE	FALSE	FALSE
Q61464	Znf638	128	S	VTQVTEQSPKVQSRY	Liver	8.93672	0.211345	FALSE	FALSE	FALSE
Q61464	Znf638	128	S	VTQVTEQSPKVQSRY	Lung	7.59779	-0.835433	FALSE	FALSE	FALSE
Q61464	Znf638	128	S	VTQVTEQSPKVQSRY	Pancreas	8.6035	-0.0491703	FALSE	FALSE	FALSE
Q61464	Znf638	128	S	VTQVTEQSPKVQSRY	Small_intestine	7.83227	-0.652113	FALSE	FALSE	FALSE
Q61464	Znf638	128	S	VTQVTEQSPKVQSRY	Spleen	9.70976	0.815704	FALSE	FALSE	FALSE
Q61464	Znf638	128	S	VTQVTEQSPKVQSRY	SubWAT	8.10062	-0.442323	FALSE	FALSE	FALSE
Q61464	Znf638	128	S	VTQVTEQSPKVQSRY	Testes	10.737	1.61878	FALSE	FALSE	FALSE
Q61464	Znf638	191	S	RRLPNLPSHSRNKET	BAT	4.10382	-0.400965	FALSE	FALSE	FALSE
Q61464	Znf638	191	S	RRLPNLPSHSRNKET	Brain	11.7288	1.56517	FALSE	FALSE	FALSE
Q61464	Znf638	191	S	RRLPNLPSHSRNKET	Gastrocnemius	2.28206	-0.870709	FALSE	FALSE	FALSE
Q61464	Znf638	191	S	RRLPNLPSHSRNKET	Heart	3.02813	-0.678334	FALSE	FALSE	FALSE
Q61464	Znf638	191	S	RRLPNLPSHSRNKET	Kidney	1.99701	-0.94421	FALSE	FALSE	FALSE
Q61464	Znf638	191	S	RRLPNLPSHSRNKET	Liver	9.95833	1.10864	FALSE	FALSE	FALSE
Q61464	Znf638	191	S	RRLPNLPSHSRNKET	Lung	2.58525	-0.79253	FALSE	FALSE	FALSE
Q61464	Znf638	191	S	RRLPNLPSHSRNKET	Pancreas	3.26529	-0.617181	FALSE	FALSE	FALSE
Q61464	Znf638	191	S	RRLPNLPSHSRNKET	Small_intestine	4.09823	-0.402405	FALSE	FALSE	FALSE
Q61464	Znf638	191	S	RRLPNLPSHSRNKET	Spleen	8.72881	0.791604	FALSE	FALSE	FALSE
Q61464	Znf638	191	S	RRLPNLPSHSRNKET	SubWAT	3.74386	-0.493779	FALSE	FALSE	FALSE
Q61464	Znf638	191	S	RRLPNLPSHSRNKET	Testes	12.3863	1.7347	FALSE	FALSE	FALSE
Q61464	Znf638	193	S	LPNLPSHSRNKETLS	BAT	2.21148	-0.996639	FALSE	FALSE	FALSE
Q61464	Znf638	193	S	LPNLPSHSRNKETLS	Brain	3.09236	-0.814704	FALSE	FALSE	FALSE
Q61464	Znf638	193	S	LPNLPSHSRNKETLS	Gastrocnemius	12.5828	1.14543	FALSE	FALSE	FALSE
Q61464	Znf638	193	S	LPNLPSHSRNKETLS	Heart	2.98518	-0.836841	FALSE	FALSE	FALSE
Q61464	Znf638	193	S	LPNLPSHSRNKETLS	Kidney	4.65831	-0.491276	FALSE	FALSE	FALSE
Q61464	Znf638	193	S	LPNLPSHSRNKETLS	Liver	1.61253	-1.12034	FALSE	FALSE	FALSE
Q61464	Znf638	193	S	LPNLPSHSRNKETLS	Lung	11.9451	1.01371	FALSE	FALSE	FALSE
Q61464	Znf638	193	S	LPNLPSHSRNKETLS	Pancreas	3.51997	-0.726386	FALSE	FALSE	FALSE
Q61464	Znf638	193	S	LPNLPSHSRNKETLS	Small_intestine	11.8703	0.998278	FALSE	FALSE	FALSE
Q61464	Znf638	193	S	LPNLPSHSRNKETLS	Spleen	12.2184	1.07017	FALSE	FALSE	FALSE
Q61464	Znf638	193	S	LPNLPSHSRNKETLS	SubWAT	4.21763	-0.582294	FALSE	FALSE	FALSE
Q61464	Znf638	193	S	LPNLPSHSRNKETLS	Testes	13.5292	1.3409	FALSE	FALSE	FALSE
Q61464	Znf638	203	T	KETLSNETVSSNVID	BAT	3.82866	0.336043	FALSE	FALSE	FALSE
Q61464	Znf638	203	T	KETLSNETVSSNVID	Brain	1.61456	-1.34237	FALSE	FALSE	FALSE
Q61464	Znf638	203	T	KETLSNETVSSNVID	Gastrocnemius	5.22533	1.39479	FALSE	FALSE	FALSE
Q61464	Znf638	203	T	KETLSNETVSSNVID	Heart	2.17821	-0.91509	FALSE	FALSE	FALSE
Q61464	Znf638	203	T	KETLSNETVSSNVID	Kidney	3.57979	0.147385	FALSE	FALSE	FALSE
Q61464	Znf638	203	T	KETLSNETVSSNVID	Liver	2.84184	-0.412022	FALSE	FALSE	FALSE
Q61464	Znf638	203	T	KETLSNETVSSNVID	Lung	4.27433	0.673886	FALSE	FALSE	FALSE
Q61464	Znf638	203	T	KETLSNETVSSNVID	Pancreas	3.55897	0.131604	FALSE	FALSE	FALSE
Q61464	Znf638	203	T	KETLSNETVSSNVID	Small_intestine	2.26267	-0.851066	FALSE	FALSE	FALSE
Q61464	Znf638	203	T	KETLSNETVSSNVID	Spleen	2.72457	-0.500923	FALSE	FALSE	FALSE
Q61464	Znf638	203	T	KETLSNETVSSNVID	SubWAT	2.45673	-0.703955	FALSE	FALSE	FALSE
Q61464	Znf638	203	T	KETLSNETVSSNVID	Testes	6.07872	2.04171	TRUE	FALSE	FALSE
Q61464	Znf638	353	S	QERISQKSVISSADA	BAT	1.86631	-1.36226	FALSE	FALSE	FALSE
Q61464	Znf638	353	S	QERISQKSVISSADA	Brain	3.98644	1.31332	FALSE	FALSE	FALSE
Q61464	Znf638	353	S	QERISQKSVISSADA	Gastrocnemius	3.28203	0.424362	FALSE	FALSE	FALSE
Q61464	Znf638	353	S	QERISQKSVISSADA	Heart	2.22796	-0.905867	FALSE	FALSE	FALSE
Q61464	Znf638	353	S	QERISQKSVISSADA	Kidney	2.86963	-0.0960865	FALSE	FALSE	FALSE
Q61464	Znf638	353	S	QERISQKSVISSADA	Liver	2.11848	-1.04402	FALSE	FALSE	FALSE
Q61464	Znf638	353	S	QERISQKSVISSADA	Lung	4.24877	1.64437	FALSE	FALSE	FALSE
Q61464	Znf638	353	S	QERISQKSVISSADA	Pancreas	2.03994	-1.14314	FALSE	FALSE	FALSE
Q61464	Znf638	353	S	QERISQKSVISSADA	Small_intestine	3.71024	0.964759	FALSE	FALSE	FALSE
Q61464	Znf638	353	S	QERISQKSVISSADA	Spleen	3.36075	0.523703	FALSE	FALSE	FALSE
Q61464	Znf638	353	S	QERISQKSVISSADA	SubWAT	2.6905	-0.322145	FALSE	FALSE	FALSE
Q61464	Znf638	353	S	QERISQKSVISSADA	Testes	2.94815	0.0030032	FALSE	FALSE	FALSE
Q61464	Znf638	373	S	ESKKDYQSEADLPIR	BAT	0.607672	-1.13989	FALSE	FALSE	FALSE
Q61464	Znf638	373	S	ESKKDYQSEADLPIR	Brain	1.60271	-0.808057	FALSE	FALSE	FALSE
Q61464	Znf638	373	S	ESKKDYQSEADLPIR	Gastrocnemius	10.2031	2.06007	TRUE	FALSE	FALSE
Q61464	Znf638	373	S	ESKKDYQSEADLPIR	Heart	4.91528	0.29665	FALSE	FALSE	FALSE
Q61464	Znf638	373	S	ESKKDYQSEADLPIR	Kidney	3.78424	-0.0805419	FALSE	FALSE	FALSE
Q61464	Znf638	373	S	ESKKDYQSEADLPIR	Liver	4.51434	0.162938	FALSE	FALSE	FALSE
Q61464	Znf638	373	S	ESKKDYQSEADLPIR	Lung	3.93137	-0.0314763	FALSE	FALSE	FALSE
Q61464	Znf638	373	S	ESKKDYQSEADLPIR	Pancreas	2.81067	-0.405214	FALSE	FALSE	FALSE
Q61464	Znf638	373	S	ESKKDYQSEADLPIR	Small_intestine	1.81196	-0.738274	FALSE	FALSE	FALSE
Q61464	Znf638	373	S	ESKKDYQSEADLPIR	Spleen	9.21876	1.73181	FALSE	FALSE	FALSE
Q61464	Znf638	373	S	ESKKDYQSEADLPIR	SubWAT	3.83543	-0.0634713	FALSE	FALSE	FALSE
Q61464	Znf638	373	S	ESKKDYQSEADLPIR	Testes	1.0735	-0.984543	FALSE	FALSE	FALSE
Q61464	Znf638	381	S	EADLPIRSPFGIVKA	BAT	8.05966	0.069425	FALSE	FALSE	FALSE
Q61464	Znf638	381	S	EADLPIRSPFGIVKA	Brain	9.64214	1.28041	FALSE	FALSE	FALSE
Q61464	Znf638	381	S	EADLPIRSPFGIVKA	Gastrocnemius	9.35301	1.05916	FALSE	FALSE	FALSE
Q61464	Znf638	381	S	EADLPIRSPFGIVKA	Heart	7.23353	-0.562775	FALSE	FALSE	FALSE
Q61464	Znf638	381	S	EADLPIRSPFGIVKA	Kidney	6.42199	-1.1838	FALSE	FALSE	FALSE
Q61464	Znf638	381	S	EADLPIRSPFGIVKA	Liver	8.9078	0.718465	FALSE	FALSE	FALSE
Q61464	Znf638	381	S	EADLPIRSPFGIVKA	Lung	7.35179	-0.472272	FALSE	FALSE	FALSE
Q61464	Znf638	381	S	EADLPIRSPFGIVKA	Pancreas	6.96952	-0.764806	FALSE	FALSE	FALSE
Q61464	Znf638	381	S	EADLPIRSPFGIVKA	Small_intestine	7.22153	-0.571957	FALSE	FALSE	FALSE
Q61464	Znf638	381	S	EADLPIRSPFGIVKA	Spleen	8.27043	0.230712	FALSE	FALSE	FALSE
Q61464	Znf638	381	S	EADLPIRSPFGIVKA	SubWAT	6.07525	-1.44915	FALSE	FALSE	FALSE
Q61464	Znf638	381	S	EADLPIRSPFGIVKA	Testes	10.1206	1.64659	FALSE	FALSE	FALSE
Q61464	Znf638	407	T	QKMKRLPTPSMMNDY	BAT	4.19978	-0.231888	FALSE	FALSE	FALSE
Q61464	Znf638	407	T	QKMKRLPTPSMMNDY	Brain	3.42605	-0.521947	FALSE	FALSE	FALSE
Q61464	Znf638	407	T	QKMKRLPTPSMMNDY	Gastrocnemius	9.73745	1.84409	FALSE	FALSE	FALSE
Q61464	Znf638	407	T	QKMKRLPTPSMMNDY	Heart	2.60964	-0.828005	FALSE	FALSE	FALSE
Q61464	Znf638	407	T	QKMKRLPTPSMMNDY	Kidney	2.28298	-0.950465	FALSE	FALSE	FALSE
Q61464	Znf638	407	T	QKMKRLPTPSMMNDY	Liver	3.08834	-0.648549	FALSE	FALSE	FALSE
Q61464	Znf638	407	T	QKMKRLPTPSMMNDY	Lung	3.05387	-0.66147	FALSE	FALSE	FALSE
Q61464	Znf638	407	T	QKMKRLPTPSMMNDY	Pancreas	2.86948	-0.730597	FALSE	FALSE	FALSE
Q61464	Znf638	407	T	QKMKRLPTPSMMNDY	Small_intestine	6.89379	0.778049	FALSE	FALSE	FALSE
Q61464	Znf638	407	T	QKMKRLPTPSMMNDY	Spleen	8.07063	1.21923	FALSE	FALSE	FALSE
Q61464	Znf638	407	T	QKMKRLPTPSMMNDY	SubWAT	3.17178	-0.61727	FALSE	FALSE	FALSE
Q61464	Znf638	407	T	QKMKRLPTPSMMNDY	Testes	8.41631	1.34882	FALSE	FALSE	FALSE
Q61464	Znf638	409	S	MKRLPTPSMMNDYYA	BAT	2.57784	-0.308799	FALSE	FALSE	FALSE
Q61464	Znf638	409	S	MKRLPTPSMMNDYYA	Brain	1.4238	-0.807447	FALSE	FALSE	FALSE
Q61464	Znf638	409	S	MKRLPTPSMMNDYYA	Gastrocnemius	9.81227	2.81713	TRUE	FALSE	FALSE
Q61464	Znf638	409	S	MKRLPTPSMMNDYYA	Heart	3.83005	0.232272	FALSE	FALSE	FALSE
Q61464	Znf638	409	S	MKRLPTPSMMNDYYA	Kidney	2.80155	-0.212136	FALSE	FALSE	FALSE
Q61464	Znf638	409	S	MKRLPTPSMMNDYYA	Liver	2.72431	-0.245509	FALSE	FALSE	FALSE
Q61464	Znf638	409	S	MKRLPTPSMMNDYYA	Lung	2.21274	-0.466554	FALSE	FALSE	FALSE
Q61464	Znf638	409	S	MKRLPTPSMMNDYYA	Pancreas	3.39428	0.0439784	FALSE	FALSE	FALSE
Q61464	Znf638	409	S	MKRLPTPSMMNDYYA	Small_intestine	4.02851	0.318024	FALSE	FALSE	FALSE
Q61464	Znf638	409	S	MKRLPTPSMMNDYYA	Spleen	4.29642	0.433783	FALSE	FALSE	FALSE
Q61464	Znf638	409	S	MKRLPTPSMMNDYYA	SubWAT	1.43432	-0.8029	FALSE	FALSE	FALSE
Q61464	Znf638	409	S	MKRLPTPSMMNDYYA	Testes	0.973908	-1.00184	FALSE	FALSE	FALSE
Q61464	Znf638	418	S	MNDYYAASPRIFPHL	BAT	3.58406	-0.782872	FALSE	FALSE	FALSE
Q61464	Znf638	418	S	MNDYYAASPRIFPHL	Brain	2.53421	-1.09692	FALSE	FALSE	FALSE
Q61464	Znf638	418	S	MNDYYAASPRIFPHL	Gastrocnemius	10.2414	1.2086	FALSE	FALSE	FALSE
Q61464	Znf638	418	S	MNDYYAASPRIFPHL	Heart	2.43447	-1.12676	FALSE	FALSE	FALSE
Q61464	Znf638	418	S	MNDYYAASPRIFPHL	Kidney	4.32193	-0.562146	FALSE	FALSE	FALSE
Q61464	Znf638	418	S	MNDYYAASPRIFPHL	Liver	8.94845	0.821821	FALSE	FALSE	FALSE
Q61464	Znf638	418	S	MNDYYAASPRIFPHL	Lung	2.03483	-1.24631	FALSE	FALSE	FALSE
Q61464	Znf638	418	S	MNDYYAASPRIFPHL	Pancreas	3.90284	-0.687514	FALSE	FALSE	FALSE
Q61464	Znf638	418	S	MNDYYAASPRIFPHL	Small_intestine	8.753	0.763355	FALSE	FALSE	FALSE
Q61464	Znf638	418	S	MNDYYAASPRIFPHL	Spleen	8.83579	0.788119	FALSE	FALSE	FALSE
Q61464	Znf638	418	S	MNDYYAASPRIFPHL	SubWAT	7.93903	0.519865	FALSE	FALSE	FALSE
Q61464	Znf638	418	S	MNDYYAASPRIFPHL	Testes	10.8838	1.40075	FALSE	FALSE	FALSE
Q61464	Znf638	554	S	SRNLLRRSPKSYRSA	BAT	2.68557	-1.7855	FALSE	FALSE	FALSE
Q61464	Znf638	554	S	SRNLLRRSPKSYRSA	Brain	11.666	0.631226	FALSE	FALSE	FALSE
Q61464	Znf638	554	S	SRNLLRRSPKSYRSA	Gastrocnemius	12.8774	0.957231	FALSE	FALSE	FALSE
Q61464	Znf638	554	S	SRNLLRRSPKSYRSA	Heart	1.7019	-2.05022	TRUE	FALSE	FALSE
Q61464	Znf638	554	S	SRNLLRRSPKSYRSA	Kidney	11.2951	0.531416	FALSE	FALSE	FALSE
Q61464	Znf638	554	S	SRNLLRRSPKSYRSA	Liver	8.94381	-0.101343	FALSE	FALSE	FALSE
Q61464	Znf638	554	S	SRNLLRRSPKSYRSA	Lung	9.17124	-0.0401374	FALSE	FALSE	FALSE
Q61464	Znf638	554	S	SRNLLRRSPKSYRSA	Pancreas	11.0702	0.470899	FALSE	FALSE	FALSE
Q61464	Znf638	554	S	SRNLLRRSPKSYRSA	Small_intestine	8.03374	-0.34625	FALSE	FALSE	FALSE
Q61464	Znf638	554	S	SRNLLRRSPKSYRSA	Spleen	12.8845	0.959142	FALSE	FALSE	FALSE
Q61464	Znf638	554	S	SRNLLRRSPKSYRSA	SubWAT	9.01697	-0.0816538	FALSE	FALSE	FALSE
Q61464	Znf638	554	S	SRNLLRRSPKSYRSA	Testes	12.4982	0.855184	FALSE	FALSE	FALSE
Q61464	Znf638	586	S	LEDGGQRSVHGTEVT	BAT	4.60493	-0.254004	FALSE	FALSE	FALSE
Q61464	Znf638	586	S	LEDGGQRSVHGTEVT	Brain	5.4216	0.273971	FALSE	FALSE	FALSE
Q61464	Znf638	586	S	LEDGGQRSVHGTEVT	Gastrocnemius	6.23737	0.801365	FALSE	FALSE	FALSE
Q61464	Znf638	586	S	LEDGGQRSVHGTEVT	Heart	2.08366	-1.88401	FALSE	FALSE	FALSE
Q61464	Znf638	586	S	LEDGGQRSVHGTEVT	Kidney	4.84562	-0.098397	FALSE	FALSE	FALSE
Q61464	Znf638	586	S	LEDGGQRSVHGTEVT	Liver	6.0337	0.669696	FALSE	FALSE	FALSE
Q61464	Znf638	586	S	LEDGGQRSVHGTEVT	Lung	5.79787	0.51723	FALSE	FALSE	FALSE
Q61464	Znf638	586	S	LEDGGQRSVHGTEVT	Pancreas	2.93015	-1.33675	FALSE	FALSE	FALSE
Q61464	Znf638	586	S	LEDGGQRSVHGTEVT	Small_intestine	5.27638	0.180088	FALSE	FALSE	FALSE
Q61464	Znf638	586	S	LEDGGQRSVHGTEVT	Spleen	6.66251	1.07622	FALSE	FALSE	FALSE
Q61464	Znf638	586	S	LEDGGQRSVHGTEVT	SubWAT	3.15703	-1.19007	FALSE	FALSE	FALSE
Q61464	Znf638	586	S	LEDGGQRSVHGTEVT	Testes	6.92305	1.24466	FALSE	FALSE	FALSE
Q61464	Znf638	606	S	ETVDKGLSPAQKPKL	BAT	10.548	-1.38175	FALSE	FALSE	FALSE
Q61464	Znf638	606	S	ETVDKGLSPAQKPKL	Brain	11.1486	-0.697554	FALSE	FALSE	FALSE
Q61464	Znf638	606	S	ETVDKGLSPAQKPKL	Gastrocnemius	12.7121	1.0836	FALSE	FALSE	FALSE
Q61464	Znf638	606	S	ETVDKGLSPAQKPKL	Heart	10.9017	-0.978768	FALSE	FALSE	FALSE
Q61464	Znf638	606	S	ETVDKGLSPAQKPKL	Kidney	11.7978	0.0420775	FALSE	FALSE	FALSE
Q61464	Znf638	606	S	ETVDKGLSPAQKPKL	Liver	12.6662	1.03129	FALSE	FALSE	FALSE
Q61464	Znf638	606	S	ETVDKGLSPAQKPKL	Lung	10.7798	-1.11765	FALSE	FALSE	FALSE
Q61464	Znf638	606	S	ETVDKGLSPAQKPKL	Pancreas	12.2486	0.555626	FALSE	FALSE	FALSE
Q61464	Znf638	606	S	ETVDKGLSPAQKPKL	Small_intestine	11.3075	-0.516485	FALSE	FALSE	FALSE
Q61464	Znf638	606	S	ETVDKGLSPAQKPKL	Spleen	12.7556	1.1331	FALSE	FALSE	FALSE
Q61464	Znf638	606	S	ETVDKGLSPAQKPKL	SubWAT	11.2679	-0.561592	FALSE	FALSE	FALSE
Q61464	Znf638	606	S	ETVDKGLSPAQKPKL	Testes	12.997	1.40811	FALSE	FALSE	FALSE
Q61464	Znf638	629	S	KSLSSVKSDSHLGAY	BAT	4.88367	-0.502852	FALSE	FALSE	FALSE
Q61464	Znf638	629	S	KSLSSVKSDSHLGAY	Brain	3.53379	-0.985385	FALSE	FALSE	FALSE
Q61464	Znf638	629	S	KSLSSVKSDSHLGAY	Gastrocnemius	9.5905	1.17967	FALSE	FALSE	FALSE
Q61464	Znf638	629	S	KSLSSVKSDSHLGAY	Heart	2.6346	-1.30681	FALSE	FALSE	FALSE
Q61464	Znf638	629	S	KSLSSVKSDSHLGAY	Kidney	6.53705	0.0881713	FALSE	FALSE	FALSE
Q61464	Znf638	629	S	KSLSSVKSDSHLGAY	Liver	8.61574	0.831229	FALSE	FALSE	FALSE
Q61464	Znf638	629	S	KSLSSVKSDSHLGAY	Lung	1.12495	-1.84646	FALSE	FALSE	FALSE
Q61464	Znf638	629	S	KSLSSVKSDSHLGAY	Pancreas	6.91361	0.222778	FALSE	FALSE	FALSE
Q61464	Znf638	629	S	KSLSSVKSDSHLGAY	Small_intestine	6.88171	0.211374	FALSE	FALSE	FALSE
Q61464	Znf638	629	S	KSLSSVKSDSHLGAY	Spleen	9.50214	1.14808	FALSE	FALSE	FALSE
Q61464	Znf638	629	S	KSLSSVKSDSHLGAY	SubWAT	5.98406	-0.1095	FALSE	FALSE	FALSE
Q61464	Znf638	629	S	KSLSSVKSDSHLGAY	Testes	9.28286	1.0697	FALSE	FALSE	FALSE
Q61464	Znf638	631	S	LSSVKSDSHLGAYSA	BAT	2.21534	-0.623714	FALSE	FALSE	FALSE
Q61464	Znf638	631	S	LSSVKSDSHLGAYSA	Brain	2.42315	-0.479215	FALSE	FALSE	FALSE
Q61464	Znf638	631	S	LSSVKSDSHLGAYSA	Gastrocnemius	3.48916	0.262053	FALSE	FALSE	FALSE
Q61464	Znf638	631	S	LSSVKSDSHLGAYSA	Heart	4.04916	0.651456	FALSE	FALSE	FALSE
Q61464	Znf638	631	S	LSSVKSDSHLGAYSA	Kidney	1.90167	-0.841829	FALSE	FALSE	FALSE
Q61464	Znf638	631	S	LSSVKSDSHLGAYSA	Liver	5.5019	1.66164	FALSE	FALSE	FALSE
Q61464	Znf638	631	S	LSSVKSDSHLGAYSA	Lung	0.476303	-1.83298	FALSE	FALSE	FALSE
Q61464	Znf638	631	S	LSSVKSDSHLGAYSA	Pancreas	2.38211	-0.507754	FALSE	FALSE	FALSE
Q61464	Znf638	631	S	LSSVKSDSHLGAYSA	Small_intestine	4.55202	1.00113	FALSE	FALSE	FALSE
Q61464	Znf638	631	S	LSSVKSDSHLGAYSA	Spleen	4.86631	1.21967	FALSE	FALSE	FALSE
Q61464	Znf638	631	S	LSSVKSDSHLGAYSA	SubWAT	3.17764	0.0454292	FALSE	FALSE	FALSE
Q61464	Znf638	631	S	LSSVKSDSHLGAYSA	Testes	2.31289	-0.555886	FALSE	FALSE	FALSE
Q61464	Znf638	818	S	KSAGSVKSVVTVAAK	BAT	3.46958	-0.479116	FALSE	FALSE	FALSE
Q61464	Znf638	818	S	KSAGSVKSVVTVAAK	Brain	9.66358	1.52854	FALSE	FALSE	FALSE
Q61464	Znf638	818	S	KSAGSVKSVVTVAAK	Gastrocnemius	9.99084	1.63461	FALSE	FALSE	FALSE
Q61464	Znf638	818	S	KSAGSVKSVVTVAAK	Heart	3.85041	-0.355677	FALSE	FALSE	FALSE
Q61464	Znf638	818	S	KSAGSVKSVVTVAAK	Kidney	2.78876	-0.69979	FALSE	FALSE	FALSE
Q61464	Znf638	818	S	KSAGSVKSVVTVAAK	Liver	2.61727	-0.755374	FALSE	FALSE	FALSE
Q61464	Znf638	818	S	KSAGSVKSVVTVAAK	Lung	4.0725	-0.283694	FALSE	FALSE	FALSE
Q61464	Znf638	818	S	KSAGSVKSVVTVAAK	Pancreas	1.47848	-1.12449	FALSE	FALSE	FALSE
Q61464	Znf638	818	S	KSAGSVKSVVTVAAK	Small_intestine	4.36521	-0.188816	FALSE	FALSE	FALSE
Q61464	Znf638	818	S	KSAGSVKSVVTVAAK	Spleen	9.8272	1.58157	FALSE	FALSE	FALSE
Q61464	Znf638	818	S	KSAGSVKSVVTVAAK	SubWAT	2.3801	-0.832247	FALSE	FALSE	FALSE
Q61464	Znf638	818	S	KSAGSVKSVVTVAAK	Testes	4.86901	-0.0255196	FALSE	FALSE	FALSE
Q61464	Znf638	877	S	EDKATGKSAEESPSG	BAT	2.95464	-0.565291	FALSE	FALSE	FALSE
Q61464	Znf638	877	S	EDKATGKSAEESPSG	Brain	4.01287	0.0462074	FALSE	FALSE	FALSE
Q61464	Znf638	877	S	EDKATGKSAEESPSG	Gastrocnemius	2.6568	-0.737395	FALSE	FALSE	FALSE
Q61464	Znf638	877	S	EDKATGKSAEESPSG	Heart	3.79765	-0.0781619	FALSE	FALSE	FALSE
Q61464	Znf638	877	S	EDKATGKSAEESPSG	Kidney	5.46159	0.883339	FALSE	FALSE	FALSE
Q61464	Znf638	877	S	EDKATGKSAEESPSG	Liver	5.98332	1.18482	FALSE	FALSE	FALSE
Q61464	Znf638	877	S	EDKATGKSAEESPSG	Lung	2.60962	-0.764656	FALSE	FALSE	FALSE
Q61464	Znf638	877	S	EDKATGKSAEESPSG	Pancreas	3.73056	-0.116929	FALSE	FALSE	FALSE
Q61464	Znf638	877	S	EDKATGKSAEESPSG	Small_intestine	7.93577	2.31304	TRUE	FALSE	FALSE
Q61464	Znf638	877	S	EDKATGKSAEESPSG	Spleen	2.59364	-0.773893	FALSE	FALSE	FALSE
Q61464	Znf638	877	S	EDKATGKSAEESPSG	SubWAT	1.92737	-1.15889	FALSE	FALSE	FALSE
Q61464	Znf638	877	S	EDKATGKSAEESPSG	Testes	3.53109	-0.232189	FALSE	FALSE	FALSE
Q61464	Znf638	881	S	TGKSAEESPSGTLEA	BAT	11.0992	-0.646806	FALSE	FALSE	FALSE
Q61464	Znf638	881	S	TGKSAEESPSGTLEA	Brain	11.7352	-0.15311	FALSE	FALSE	FALSE
Q61464	Znf638	881	S	TGKSAEESPSGTLEA	Gastrocnemius	14.1289	1.70499	FALSE	FALSE	FALSE
Q61464	Znf638	881	S	TGKSAEESPSGTLEA	Heart	9.78333	-1.66822	FALSE	FALSE	FALSE
Q61464	Znf638	881	S	TGKSAEESPSGTLEA	Kidney	11.3393	-0.460429	FALSE	FALSE	FALSE
Q61464	Znf638	881	S	TGKSAEESPSGTLEA	Liver	10.9842	-0.73609	FALSE	FALSE	FALSE
Q61464	Znf638	881	S	TGKSAEESPSGTLEA	Lung	12.2829	0.272033	FALSE	FALSE	FALSE
Q61464	Znf638	881	S	TGKSAEESPSGTLEA	Pancreas	10.3562	-1.22351	FALSE	FALSE	FALSE
Q61464	Znf638	881	S	TGKSAEESPSGTLEA	Small_intestine	13.2659	1.03505	FALSE	FALSE	FALSE
Q61464	Znf638	881	S	TGKSAEESPSGTLEA	Spleen	13.0265	0.849263	FALSE	FALSE	FALSE
Q61464	Znf638	881	S	TGKSAEESPSGTLEA	SubWAT	12.1631	0.179016	FALSE	FALSE	FALSE
Q61464	Znf638	881	S	TGKSAEESPSGTLEA	Testes	13.0247	0.847822	FALSE	FALSE	FALSE
Q61464	Znf638	1077	S	HVLTCTLSPKTDSEV	BAT	3.11648	-0.250231	FALSE	FALSE	FALSE
Q61464	Znf638	1077	S	HVLTCTLSPKTDSEV	Brain	4.72804	0.936551	FALSE	FALSE	FALSE
Q61464	Znf638	1077	S	HVLTCTLSPKTDSEV	Gastrocnemius	3.36586	-0.0665834	FALSE	FALSE	FALSE
Q61464	Znf638	1077	S	HVLTCTLSPKTDSEV	Heart	3.02705	-0.31609	FALSE	FALSE	FALSE
Q61464	Znf638	1077	S	HVLTCTLSPKTDSEV	Kidney	3.55818	0.0750456	FALSE	FALSE	FALSE
Q61464	Znf638	1077	S	HVLTCTLSPKTDSEV	Liver	1.71046	-1.28565	FALSE	FALSE	FALSE
Q61464	Znf638	1077	S	HVLTCTLSPKTDSEV	Lung	3.62779	0.126309	FALSE	FALSE	FALSE
Q61464	Znf638	1077	S	HVLTCTLSPKTDSEV	Pancreas	2.956	-0.368408	FALSE	FALSE	FALSE
Q61464	Znf638	1077	S	HVLTCTLSPKTDSEV	Small_intestine	3.416	-0.0296589	FALSE	FALSE	FALSE
Q61464	Znf638	1077	S	HVLTCTLSPKTDSEV	Spleen	3.20188	-0.187337	FALSE	FALSE	FALSE
Q61464	Znf638	1077	S	HVLTCTLSPKTDSEV	SubWAT	1.81146	-1.21127	FALSE	FALSE	FALSE
Q61464	Znf638	1077	S	HVLTCTLSPKTDSEV	Testes	6.95608	2.57732	TRUE	FALSE	FALSE
Q61464	Znf638	1099	S	LGKGSTFSPDLKNSP	BAT	12.365	-0.975654	FALSE	FALSE	FALSE
Q61464	Znf638	1099	S	LGKGSTFSPDLKNSP	Brain	13.1699	-0.0571421	FALSE	FALSE	FALSE
Q61464	Znf638	1099	S	LGKGSTFSPDLKNSP	Gastrocnemius	13.8854	0.759302	FALSE	FALSE	FALSE
Q61464	Znf638	1099	S	LGKGSTFSPDLKNSP	Heart	11.5418	-1.91508	FALSE	FALSE	FALSE
Q61464	Znf638	1099	S	LGKGSTFSPDLKNSP	Kidney	13.8963	0.771776	FALSE	FALSE	FALSE
Q61464	Znf638	1099	S	LGKGSTFSPDLKNSP	Liver	13.7966	0.657924	FALSE	FALSE	FALSE
Q61464	Znf638	1099	S	LGKGSTFSPDLKNSP	Lung	12.4229	-0.909557	FALSE	FALSE	FALSE
Q61464	Znf638	1099	S	LGKGSTFSPDLKNSP	Pancreas	13.2062	-0.015713	FALSE	FALSE	FALSE
Q61464	Znf638	1099	S	LGKGSTFSPDLKNSP	Small_intestine	13.1829	-0.0423522	FALSE	FALSE	FALSE
Q61464	Znf638	1099	S	LGKGSTFSPDLKNSP	Spleen	13.9045	0.781106	FALSE	FALSE	FALSE
Q61464	Znf638	1099	S	LGKGSTFSPDLKNSP	SubWAT	12.5816	-0.728535	FALSE	FALSE	FALSE
Q61464	Znf638	1099	S	LGKGSTFSPDLKNSP	Testes	14.6869	1.67393	FALSE	FALSE	FALSE
Q61464	Znf638	1105	S	FSPDLKNSPVDESEV	BAT	2.53406	-0.68493	FALSE	FALSE	FALSE
Q61464	Znf638	1105	S	FSPDLKNSPVDESEV	Brain	2.04349	-0.891075	FALSE	FALSE	FALSE
Q61464	Znf638	1105	S	FSPDLKNSPVDESEV	Gastrocnemius	3.79301	-0.155899	FALSE	FALSE	FALSE
Q61464	Znf638	1105	S	FSPDLKNSPVDESEV	Heart	3.01344	-0.483489	FALSE	FALSE	FALSE
Q61464	Znf638	1105	S	FSPDLKNSPVDESEV	Kidney	4.6495	0.204011	FALSE	FALSE	FALSE
Q61464	Znf638	1105	S	FSPDLKNSPVDESEV	Liver	1.95438	-0.928525	FALSE	FALSE	FALSE
Q61464	Znf638	1105	S	FSPDLKNSPVDESEV	Lung	4.69504	0.223148	FALSE	FALSE	FALSE
Q61464	Znf638	1105	S	FSPDLKNSPVDESEV	Pancreas	2.10202	-0.866483	FALSE	FALSE	FALSE
Q61464	Znf638	1105	S	FSPDLKNSPVDESEV	Small_intestine	3.0019	-0.48834	FALSE	FALSE	FALSE
Q61464	Znf638	1105	S	FSPDLKNSPVDESEV	Spleen	8.92132	1.9991	FALSE	FALSE	FALSE
Q61464	Znf638	1105	S	FSPDLKNSPVDESEV	SubWAT	8.61527	1.87049	FALSE	FALSE	FALSE
Q61464	Znf638	1105	S	FSPDLKNSPVDESEV	Testes	4.64469	0.201989	FALSE	FALSE	FALSE
Q61464	Znf638	1400	S	IKATVVSSPKAKSTP	BAT	8.65303	-0.76085	FALSE	FALSE	FALSE
Q61464	Znf638	1400	S	IKATVVSSPKAKSTP	Brain	9.08497	-0.415273	FALSE	FALSE	FALSE
Q61464	Znf638	1400	S	IKATVVSSPKAKSTP	Gastrocnemius	11.2797	1.34062	FALSE	FALSE	FALSE
Q61464	Znf638	1400	S	IKATVVSSPKAKSTP	Heart	8.43231	-0.937439	FALSE	FALSE	FALSE
Q61464	Znf638	1400	S	IKATVVSSPKAKSTP	Kidney	9.32884	-0.22016	FALSE	FALSE	FALSE
Q61464	Znf638	1400	S	IKATVVSSPKAKSTP	Liver	10.3204	0.573181	FALSE	FALSE	FALSE
Q61464	Znf638	1400	S	IKATVVSSPKAKSTP	Lung	7.81984	-1.42745	FALSE	FALSE	FALSE
Q61464	Znf638	1400	S	IKATVVSSPKAKSTP	Pancreas	9.93421	0.264173	FALSE	FALSE	FALSE
Q61464	Znf638	1400	S	IKATVVSSPKAKSTP	Small_intestine	9.10575	-0.398645	FALSE	FALSE	FALSE
Q61464	Znf638	1400	S	IKATVVSSPKAKSTP	Spleen	10.5198	0.732663	FALSE	FALSE	FALSE
Q61464	Znf638	1400	S	IKATVVSSPKAKSTP	SubWAT	8.70492	-0.719337	FALSE	FALSE	FALSE
Q61464	Znf638	1400	S	IKATVVSSPKAKSTP	Testes	12.0645	1.96851	FALSE	FALSE	FALSE
Q61464	Znf638	1569	S	RKEALKISPSPELNL	BAT	12.0545	-0.652754	FALSE	FALSE	FALSE
Q61464	Znf638	1569	S	RKEALKISPSPELNL	Brain	13.9816	1.48484	FALSE	FALSE	FALSE
Q61464	Znf638	1569	S	RKEALKISPSPELNL	Gastrocnemius	13.1743	0.589378	FALSE	FALSE	FALSE
Q61464	Znf638	1569	S	RKEALKISPSPELNL	Heart	11.3205	-1.46695	FALSE	FALSE	FALSE
Q61464	Znf638	1569	S	RKEALKISPSPELNL	Kidney	13.3446	0.778225	FALSE	FALSE	FALSE
Q61464	Znf638	1569	S	RKEALKISPSPELNL	Liver	13.0081	0.404965	FALSE	FALSE	FALSE
Q61464	Znf638	1569	S	RKEALKISPSPELNL	Lung	11.4814	-1.28845	FALSE	FALSE	FALSE
Q61464	Znf638	1569	S	RKEALKISPSPELNL	Pancreas	12.2895	-0.392043	FALSE	FALSE	FALSE
Q61464	Znf638	1569	S	RKEALKISPSPELNL	Small_intestine	12.2265	-0.461916	FALSE	FALSE	FALSE
Q61464	Znf638	1569	S	RKEALKISPSPELNL	Spleen	12.9666	0.358968	FALSE	FALSE	FALSE
Q61464	Znf638	1569	S	RKEALKISPSPELNL	SubWAT	11.8797	-0.846685	FALSE	FALSE	FALSE
Q61464	Znf638	1569	S	RKEALKISPSPELNL	Testes	13.9884	1.49242	FALSE	FALSE	FALSE
Q61469	Plpp1	267	T	KEEDPHTTLHETASS	BAT	2.41127	-0.843301	FALSE	FALSE	FALSE
Q61469	Plpp1	267	T	KEEDPHTTLHETASS	Brain	2.49339	-0.797511	FALSE	FALSE	FALSE
Q61469	Plpp1	267	T	KEEDPHTTLHETASS	Gastrocnemius	4.20801	0.158476	FALSE	FALSE	FALSE
Q61469	Plpp1	267	T	KEEDPHTTLHETASS	Heart	2.09505	-1.01961	FALSE	FALSE	FALSE
Q61469	Plpp1	267	T	KEEDPHTTLHETASS	Kidney	2.20417	-0.958771	FALSE	FALSE	FALSE
Q61469	Plpp1	267	T	KEEDPHTTLHETASS	Liver	2.1705	-0.977542	FALSE	FALSE	FALSE
Q61469	Plpp1	267	T	KEEDPHTTLHETASS	Lung	6.73707	1.56856	FALSE	FALSE	FALSE
Q61469	Plpp1	267	T	KEEDPHTTLHETASS	Pancreas	3.8873	-0.0203355	FALSE	FALSE	FALSE
Q61469	Plpp1	267	T	KEEDPHTTLHETASS	Small_intestine	7.44211	1.96166	FALSE	FALSE	FALSE
Q61469	Plpp1	267	T	KEEDPHTTLHETASS	Spleen	4.32517	0.2238	FALSE	FALSE	FALSE
Q61469	Plpp1	267	T	KEEDPHTTLHETASS	SubWAT	4.14257	0.121989	FALSE	FALSE	FALSE
Q61469	Plpp1	267	T	KEEDPHTTLHETASS	Testes	4.96867	0.582586	FALSE	FALSE	FALSE
Q61469	Plpp1	271	T	PHTTLHETASSRNYS	BAT	3.62931	-0.0186032	FALSE	FALSE	FALSE
Q61469	Plpp1	271	T	PHTTLHETASSRNYS	Brain	3.17283	-0.274126	FALSE	FALSE	FALSE
Q61469	Plpp1	271	T	PHTTLHETASSRNYS	Gastrocnemius	1.93122	-0.969139	FALSE	FALSE	FALSE
Q61469	Plpp1	271	T	PHTTLHETASSRNYS	Heart	1.89056	-0.991901	FALSE	FALSE	FALSE
Q61469	Plpp1	271	T	PHTTLHETASSRNYS	Kidney	2.86417	-0.446905	FALSE	FALSE	FALSE
Q61469	Plpp1	271	T	PHTTLHETASSRNYS	Liver	8.27117	2.57977	TRUE	FALSE	FALSE
Q61469	Plpp1	271	T	PHTTLHETASSRNYS	Lung	4.06057	0.222804	FALSE	FALSE	FALSE
Q61469	Plpp1	271	T	PHTTLHETASSRNYS	Pancreas	4.0574	0.221028	FALSE	FALSE	FALSE
Q61469	Plpp1	271	T	PHTTLHETASSRNYS	Small_intestine	3.5145	-0.0828696	FALSE	FALSE	FALSE
Q61469	Plpp1	271	T	PHTTLHETASSRNYS	Spleen	1.58356	-1.16375	FALSE	FALSE	FALSE
Q61469	Plpp1	271	T	PHTTLHETASSRNYS	SubWAT	5.13195	0.822531	FALSE	FALSE	FALSE
Q61469	Plpp1	271	T	PHTTLHETASSRNYS	Testes	3.84326	0.101162	FALSE	FALSE	FALSE
Q61469	Plpp1	273	S	TTLHETASSRNYSTN	BAT	4.58665	-0.936402	FALSE	FALSE	FALSE
Q61469	Plpp1	273	S	TTLHETASSRNYSTN	Brain	0.294056	-2.52725	TRUE	FALSE	FALSE
Q61469	Plpp1	273	S	TTLHETASSRNYSTN	Gastrocnemius	8.10737	0.368391	FALSE	FALSE	FALSE
Q61469	Plpp1	273	S	TTLHETASSRNYSTN	Heart	7.43848	0.120498	FALSE	FALSE	FALSE
Q61469	Plpp1	273	S	TTLHETASSRNYSTN	Kidney	8.91754	0.668641	FALSE	FALSE	FALSE
Q61469	Plpp1	273	S	TTLHETASSRNYSTN	Liver	7.54714	0.160765	FALSE	FALSE	FALSE
Q61469	Plpp1	273	S	TTLHETASSRNYSTN	Lung	9.06136	0.721943	FALSE	FALSE	FALSE
Q61469	Plpp1	273	S	TTLHETASSRNYSTN	Pancreas	5.18553	-0.714453	FALSE	FALSE	FALSE
Q61469	Plpp1	273	S	TTLHETASSRNYSTN	Small_intestine	9.36546	0.834642	FALSE	FALSE	FALSE
Q61469	Plpp1	273	S	TTLHETASSRNYSTN	Spleen	9.76126	0.981327	FALSE	FALSE	FALSE
Q61469	Plpp1	273	S	TTLHETASSRNYSTN	SubWAT	6.38718	-0.269118	FALSE	FALSE	FALSE
Q61469	Plpp1	273	S	TTLHETASSRNYSTN	Testes	8.70808	0.591016	FALSE	FALSE	FALSE
Q61469	Plpp1	277	Y	ETASSRNYSTNHEP_	BAT	4.87193	0.922212	FALSE	FALSE	FALSE
Q61469	Plpp1	277	Y	ETASSRNYSTNHEP_	Brain	2.2336	-1.02529	FALSE	FALSE	FALSE
Q61469	Plpp1	277	Y	ETASSRNYSTNHEP_	Gastrocnemius	4.25185	0.464501	FALSE	FALSE	FALSE
Q61469	Plpp1	277	Y	ETASSRNYSTNHEP_	Heart	2.31529	-0.964983	FALSE	FALSE	FALSE
Q61469	Plpp1	277	Y	ETASSRNYSTNHEP_	Kidney	2.19759	-1.05187	FALSE	FALSE	FALSE
Q61469	Plpp1	277	Y	ETASSRNYSTNHEP_	Liver	2.59491	-0.758582	FALSE	FALSE	FALSE
Q61469	Plpp1	277	Y	ETASSRNYSTNHEP_	Lung	3.67047	0.0353527	FALSE	FALSE	FALSE
Q61469	Plpp1	277	Y	ETASSRNYSTNHEP_	Pancreas	3.76771	0.10713	FALSE	FALSE	FALSE
Q61469	Plpp1	277	Y	ETASSRNYSTNHEP_	Small_intestine	6.12083	1.84409	FALSE	FALSE	FALSE
Q61469	Plpp1	277	Y	ETASSRNYSTNHEP_	Spleen	2.93629	-0.50659	FALSE	FALSE	FALSE
Q61469	Plpp1	277	Y	ETASSRNYSTNHEP_	SubWAT	2.84631	-0.573006	FALSE	FALSE	FALSE
Q61469	Plpp1	277	Y	ETASSRNYSTNHEP_	Testes	5.66418	1.50702	FALSE	FALSE	FALSE
Q61469	Plpp1	278	S	TASSRNYSTNHEP__	BAT	3.05807	-1.34901	FALSE	FALSE	FALSE
Q61469	Plpp1	278	S	TASSRNYSTNHEP__	Brain	1.51773	-1.88726	FALSE	FALSE	FALSE
Q61469	Plpp1	278	S	TASSRNYSTNHEP__	Gastrocnemius	8.08509	0.407641	FALSE	FALSE	FALSE
Q61469	Plpp1	278	S	TASSRNYSTNHEP__	Heart	9.06299	0.749357	FALSE	FALSE	FALSE
Q61469	Plpp1	278	S	TASSRNYSTNHEP__	Kidney	8.38287	0.511695	FALSE	FALSE	FALSE
Q61469	Plpp1	278	S	TASSRNYSTNHEP__	Liver	6.81353	-0.0366965	FALSE	FALSE	FALSE
Q61469	Plpp1	278	S	TASSRNYSTNHEP__	Lung	7.66464	0.260715	FALSE	FALSE	FALSE
Q61469	Plpp1	278	S	TASSRNYSTNHEP__	Pancreas	6.14024	-0.27197	FALSE	FALSE	FALSE
Q61469	Plpp1	278	S	TASSRNYSTNHEP__	Small_intestine	10.9202	1.39833	FALSE	FALSE	FALSE
Q61469	Plpp1	278	S	TASSRNYSTNHEP__	Spleen	9.73458	0.98404	FALSE	FALSE	FALSE
Q61469	Plpp1	278	S	TASSRNYSTNHEP__	SubWAT	3.54277	-1.17963	FALSE	FALSE	FALSE
Q61469	Plpp1	278	S	TASSRNYSTNHEP__	Testes	8.09983	0.412789	FALSE	FALSE	FALSE
Q61470	Cd37	202	S	KLFFSQLSRLGPRAK	BAT	5.07213	1.52554	FALSE	TRUE	FALSE
Q61470	Cd37	202	S	KLFFSQLSRLGPRAK	Brain	4.27614	0.784655	FALSE	TRUE	FALSE
Q61470	Cd37	202	S	KLFFSQLSRLGPRAK	Gastrocnemius	2.09875	-1.24203	FALSE	TRUE	FALSE
Q61470	Cd37	202	S	KLFFSQLSRLGPRAK	Heart	3.27457	-0.14759	FALSE	TRUE	FALSE
Q61470	Cd37	202	S	KLFFSQLSRLGPRAK	Kidney	3.04821	-0.358282	FALSE	TRUE	FALSE
Q61470	Cd37	202	S	KLFFSQLSRLGPRAK	Liver	2.02932	-1.30665	FALSE	TRUE	FALSE
Q61470	Cd37	202	S	KLFFSQLSRLGPRAK	Lung	2.30845	-1.04684	FALSE	TRUE	FALSE
Q61470	Cd37	202	S	KLFFSQLSRLGPRAK	Pancreas	2.96919	-0.431831	FALSE	TRUE	FALSE
Q61470	Cd37	202	S	KLFFSQLSRLGPRAK	Small_intestine	2.69093	-0.690833	FALSE	TRUE	FALSE
Q61470	Cd37	202	S	KLFFSQLSRLGPRAK	Spleen	4.70299	1.18196	FALSE	TRUE	FALSE
Q61470	Cd37	202	S	KLFFSQLSRLGPRAK	SubWAT	4.38206	0.883239	FALSE	TRUE	FALSE
Q61470	Cd37	202	S	KLFFSQLSRLGPRAK	Testes	4.3449	0.848648	FALSE	TRUE	FALSE
Q61470	Cd37	274	Y	CRNLDHVYDRLARYR	BAT	3.94731	0.371492	FALSE	TRUE	FALSE
Q61470	Cd37	274	Y	CRNLDHVYDRLARYR	Brain	3.65494	0.158101	FALSE	TRUE	FALSE
Q61470	Cd37	274	Y	CRNLDHVYDRLARYR	Gastrocnemius	2.67329	-0.558389	FALSE	TRUE	FALSE
Q61470	Cd37	274	Y	CRNLDHVYDRLARYR	Heart	3.72169	0.20682	FALSE	TRUE	FALSE
Q61470	Cd37	274	Y	CRNLDHVYDRLARYR	Kidney	1.78779	-1.2047	FALSE	TRUE	FALSE
Q61470	Cd37	274	Y	CRNLDHVYDRLARYR	Liver	4.43352	0.726367	FALSE	TRUE	FALSE
Q61470	Cd37	274	Y	CRNLDHVYDRLARYR	Lung	3.14192	-0.216345	FALSE	TRUE	FALSE
Q61470	Cd37	274	Y	CRNLDHVYDRLARYR	Pancreas	1.05549	-1.73919	FALSE	TRUE	FALSE
Q61470	Cd37	274	Y	CRNLDHVYDRLARYR	Small_intestine	3.60658	0.122801	FALSE	TRUE	FALSE
Q61470	Cd37	274	Y	CRNLDHVYDRLARYR	Spleen	6.52183	2.25058	TRUE	TRUE	FALSE
Q61470	Cd37	274	Y	CRNLDHVYDRLARYR	SubWAT	3.92669	0.356445	FALSE	TRUE	FALSE
Q61470	Cd37	274	Y	CRNLDHVYDRLARYR	Testes	2.78893	-0.473985	FALSE	TRUE	FALSE
Q61473	Sox17	339	S	AHGPGQPSPPPEALP	BAT	12.2243	1.62562	FALSE	FALSE	FALSE
Q61473	Sox17	339	S	AHGPGQPSPPPEALP	Brain	7.2692	0.417025	FALSE	FALSE	FALSE
Q61473	Sox17	339	S	AHGPGQPSPPPEALP	Gastrocnemius	3.23932	-0.565893	FALSE	FALSE	FALSE
Q61473	Sox17	339	S	AHGPGQPSPPPEALP	Heart	1.81655	-0.912917	FALSE	FALSE	FALSE
Q61473	Sox17	339	S	AHGPGQPSPPPEALP	Kidney	3.45471	-0.513358	FALSE	FALSE	FALSE
Q61473	Sox17	339	S	AHGPGQPSPPPEALP	Liver	2.70867	-0.695322	FALSE	FALSE	FALSE
Q61473	Sox17	339	S	AHGPGQPSPPPEALP	Lung	10.7928	1.27645	FALSE	FALSE	FALSE
Q61473	Sox17	339	S	AHGPGQPSPPPEALP	Pancreas	2.85668	-0.659223	FALSE	FALSE	FALSE
Q61473	Sox17	339	S	AHGPGQPSPPPEALP	Small_intestine	2.48432	-0.750043	FALSE	FALSE	FALSE
Q61473	Sox17	339	S	AHGPGQPSPPPEALP	Spleen	2.87611	-0.654484	FALSE	FALSE	FALSE
Q61473	Sox17	339	S	AHGPGQPSPPPEALP	SubWAT	12.7977	1.76547	FALSE	FALSE	FALSE
Q61473	Sox17	339	S	AHGPGQPSPPPEALP	Testes	4.19285	-0.333321	FALSE	FALSE	FALSE
Q61474	Msi1	12	S	APQPGLASPDSPHDP	BAT	3.7795	-0.479722	FALSE	TRUE	FALSE
Q61474	Msi1	12	S	APQPGLASPDSPHDP	Brain	9.51416	1.07379	FALSE	TRUE	FALSE
Q61474	Msi1	12	S	APQPGLASPDSPHDP	Gastrocnemius	12.0099	1.74988	FALSE	TRUE	FALSE
Q61474	Msi1	12	S	APQPGLASPDSPHDP	Heart	4.17296	-0.373136	FALSE	TRUE	FALSE
Q61474	Msi1	12	S	APQPGLASPDSPHDP	Kidney	3.77693	-0.48042	FALSE	TRUE	FALSE
Q61474	Msi1	12	S	APQPGLASPDSPHDP	Liver	4.41618	-0.307246	FALSE	TRUE	FALSE
Q61474	Msi1	12	S	APQPGLASPDSPHDP	Lung	2.12239	-0.928633	FALSE	TRUE	FALSE
Q61474	Msi1	12	S	APQPGLASPDSPHDP	Pancreas	2.37498	-0.860205	FALSE	TRUE	FALSE
Q61474	Msi1	12	S	APQPGLASPDSPHDP	Small_intestine	8.20649	0.719544	FALSE	TRUE	FALSE
Q61474	Msi1	12	S	APQPGLASPDSPHDP	Spleen	1.27661	-1.15775	FALSE	TRUE	FALSE
Q61474	Msi1	12	S	APQPGLASPDSPHDP	SubWAT	3.70804	-0.499081	FALSE	TRUE	FALSE
Q61474	Msi1	12	S	APQPGLASPDSPHDP	Testes	11.2461	1.54298	FALSE	TRUE	FALSE
Q61474	Msi1	15	S	PGLASPDSPHDPCKM	BAT	3.13129	-0.454896	FALSE	TRUE	FALSE
Q61474	Msi1	15	S	PGLASPDSPHDPCKM	Brain	10.4277	2.18262	TRUE	TRUE	FALSE
Q61474	Msi1	15	S	PGLASPDSPHDPCKM	Gastrocnemius	7.92814	1.27907	FALSE	TRUE	FALSE
Q61474	Msi1	15	S	PGLASPDSPHDPCKM	Heart	1.60852	-1.00535	FALSE	TRUE	FALSE
Q61474	Msi1	15	S	PGLASPDSPHDPCKM	Kidney	5.18903	0.288937	FALSE	TRUE	FALSE
Q61474	Msi1	15	S	PGLASPDSPHDPCKM	Liver	3.6555	-0.265407	FALSE	TRUE	FALSE
Q61474	Msi1	15	S	PGLASPDSPHDPCKM	Lung	2.94582	-0.521942	FALSE	TRUE	FALSE
Q61474	Msi1	15	S	PGLASPDSPHDPCKM	Pancreas	1.88639	-0.904907	FALSE	TRUE	FALSE
Q61474	Msi1	15	S	PGLASPDSPHDPCKM	Small_intestine	7.2868	1.04724	FALSE	TRUE	FALSE
Q61474	Msi1	15	S	PGLASPDSPHDPCKM	Spleen	3.49416	-0.323728	FALSE	TRUE	FALSE
Q61474	Msi1	15	S	PGLASPDSPHDPCKM	SubWAT	3.05032	-0.484165	FALSE	TRUE	FALSE
Q61474	Msi1	15	S	PGLASPDSPHDPCKM	Testes	2.07293	-0.837474	FALSE	TRUE	FALSE
Q61474	Msi1	191	S	AQPKEVMSPTGSARG	BAT	1.65943	-0.78405	FALSE	TRUE	FALSE
Q61474	Msi1	191	S	AQPKEVMSPTGSARG	Brain	9.41753	1.32452	FALSE	TRUE	FALSE
Q61474	Msi1	191	S	AQPKEVMSPTGSARG	Gastrocnemius	7.8858	0.908212	FALSE	TRUE	FALSE
Q61474	Msi1	191	S	AQPKEVMSPTGSARG	Heart	3.75643	-0.214107	FALSE	TRUE	FALSE
Q61474	Msi1	191	S	AQPKEVMSPTGSARG	Kidney	0.712562	-1.0414	FALSE	TRUE	FALSE
Q61474	Msi1	191	S	AQPKEVMSPTGSARG	Liver	1.95537	-0.703616	FALSE	TRUE	FALSE
Q61474	Msi1	191	S	AQPKEVMSPTGSARG	Lung	4.39947	-0.0393359	FALSE	TRUE	FALSE
Q61474	Msi1	191	S	AQPKEVMSPTGSARG	Pancreas	2.48489	-0.559698	FALSE	TRUE	FALSE
Q61474	Msi1	191	S	AQPKEVMSPTGSARG	Small_intestine	9.35579	1.30774	FALSE	TRUE	FALSE
Q61474	Msi1	191	S	AQPKEVMSPTGSARG	Spleen	2.12309	-0.658031	FALSE	TRUE	FALSE
Q61474	Msi1	191	S	AQPKEVMSPTGSARG	SubWAT	0.442077	-1.11491	FALSE	TRUE	FALSE
Q61474	Msi1	191	S	AQPKEVMSPTGSARG	Testes	10.3379	1.57468	FALSE	TRUE	FALSE
Q61483	Dll1	641	Y	VRYPTVDYNLVRDLK	BAT	2.32733	-0.604276	FALSE	FALSE	FALSE
Q61483	Dll1	641	Y	VRYPTVDYNLVRDLK	Brain	4.02064	0.743396	FALSE	FALSE	FALSE
Q61483	Dll1	641	Y	VRYPTVDYNLVRDLK	Gastrocnemius	2.31859	-0.611233	FALSE	FALSE	FALSE
Q61483	Dll1	641	Y	VRYPTVDYNLVRDLK	Heart	3.97066	0.703617	FALSE	FALSE	FALSE
Q61483	Dll1	641	Y	VRYPTVDYNLVRDLK	Kidney	2.82466	-0.208464	FALSE	FALSE	FALSE
Q61483	Dll1	641	Y	VRYPTVDYNLVRDLK	Liver	2.88139	-0.163311	FALSE	FALSE	FALSE
Q61483	Dll1	641	Y	VRYPTVDYNLVRDLK	Lung	4.13114	0.831339	FALSE	FALSE	FALSE
Q61483	Dll1	641	Y	VRYPTVDYNLVRDLK	Pancreas	0.585933	-1.99022	FALSE	FALSE	FALSE
Q61483	Dll1	641	Y	VRYPTVDYNLVRDLK	Small_intestine	2.81585	-0.215469	FALSE	FALSE	FALSE
Q61483	Dll1	641	Y	VRYPTVDYNLVRDLK	Spleen	5.53462	1.94834	FALSE	FALSE	FALSE
Q61483	Dll1	641	Y	VRYPTVDYNLVRDLK	SubWAT	3.47586	0.309817	FALSE	FALSE	FALSE
Q61483	Dll1	641	Y	VRYPTVDYNLVRDLK	Testes	2.15235	-0.743538	FALSE	FALSE	FALSE
Q61483	Dll1	693	S	PDRKRPESVYSTSKD	BAT	3.47333	-0.237696	FALSE	TRUE	TRUE
Q61483	Dll1	693	S	PDRKRPESVYSTSKD	Brain	3.13917	-0.527843	FALSE	TRUE	TRUE
Q61483	Dll1	693	S	PDRKRPESVYSTSKD	Gastrocnemius	2.89502	-0.739845	FALSE	TRUE	TRUE
Q61483	Dll1	693	S	PDRKRPESVYSTSKD	Heart	3.67503	-0.0625555	FALSE	TRUE	TRUE
Q61483	Dll1	693	S	PDRKRPESVYSTSKD	Kidney	6.26436	2.18577	TRUE	TRUE	TRUE
Q61483	Dll1	693	S	PDRKRPESVYSTSKD	Liver	3.19558	-0.478871	FALSE	TRUE	TRUE
Q61483	Dll1	693	S	PDRKRPESVYSTSKD	Lung	2.95488	-0.687869	FALSE	TRUE	TRUE
Q61483	Dll1	693	S	PDRKRPESVYSTSKD	Pancreas	2.82594	-0.799827	FALSE	TRUE	TRUE
Q61483	Dll1	693	S	PDRKRPESVYSTSKD	Small_intestine	3.53263	-0.186204	FALSE	TRUE	TRUE
Q61483	Dll1	693	S	PDRKRPESVYSTSKD	Spleen	5.88238	1.8541	FALSE	TRUE	TRUE
Q61483	Dll1	693	S	PDRKRPESVYSTSKD	SubWAT	3.00471	-0.644604	FALSE	TRUE	TRUE
Q61483	Dll1	693	S	PDRKRPESVYSTSKD	Testes	4.12187	0.325437	FALSE	TRUE	TRUE
Q61483	Dll1	703	Y	STSKDTKYQSVYVLS	BAT	2.60825	-0.62584	FALSE	FALSE	FALSE
Q61483	Dll1	703	Y	STSKDTKYQSVYVLS	Brain	3.04736	-0.380014	FALSE	FALSE	FALSE
Q61483	Dll1	703	Y	STSKDTKYQSVYVLS	Gastrocnemius	3.64218	-0.047021	FALSE	FALSE	FALSE
Q61483	Dll1	703	Y	STSKDTKYQSVYVLS	Heart	3.56831	-0.0883742	FALSE	FALSE	FALSE
Q61483	Dll1	703	Y	STSKDTKYQSVYVLS	Kidney	3.10564	-0.347388	FALSE	FALSE	FALSE
Q61483	Dll1	703	Y	STSKDTKYQSVYVLS	Liver	3.00423	-0.404161	FALSE	FALSE	FALSE
Q61483	Dll1	703	Y	STSKDTKYQSVYVLS	Lung	1.61294	-1.18304	FALSE	FALSE	FALSE
Q61483	Dll1	703	Y	STSKDTKYQSVYVLS	Pancreas	3.6526	-0.0411887	FALSE	FALSE	FALSE
Q61483	Dll1	703	Y	STSKDTKYQSVYVLS	Small_intestine	6.32526	1.45503	FALSE	FALSE	FALSE
Q61483	Dll1	703	Y	STSKDTKYQSVYVLS	Spleen	8.09637	2.44654	TRUE	FALSE	FALSE
Q61483	Dll1	703	Y	STSKDTKYQSVYVLS	SubWAT	2.26953	-0.815462	FALSE	FALSE	FALSE
Q61483	Dll1	703	Y	STSKDTKYQSVYVLS	Testes	3.7814	0.0309176	FALSE	FALSE	FALSE
Q61483	Dll1	705	S	SKDTKYQSVYVLSAE	BAT	5.18381	0.492203	FALSE	FALSE	FALSE
Q61483	Dll1	705	S	SKDTKYQSVYVLSAE	Brain	3.45983	-0.433907	FALSE	FALSE	FALSE
Q61483	Dll1	705	S	SKDTKYQSVYVLSAE	Gastrocnemius	2.36748	-1.02071	FALSE	FALSE	FALSE
Q61483	Dll1	705	S	SKDTKYQSVYVLSAE	Heart	2.58372	-0.904543	FALSE	FALSE	FALSE
Q61483	Dll1	705	S	SKDTKYQSVYVLSAE	Kidney	3.35715	-0.489065	FALSE	FALSE	FALSE
Q61483	Dll1	705	S	SKDTKYQSVYVLSAE	Liver	3.63919	-0.337554	FALSE	FALSE	FALSE
Q61483	Dll1	705	S	SKDTKYQSVYVLSAE	Lung	6.50331	1.20102	FALSE	FALSE	FALSE
Q61483	Dll1	705	S	SKDTKYQSVYVLSAE	Pancreas	4.40312	0.0728215	FALSE	FALSE	FALSE
Q61483	Dll1	705	S	SKDTKYQSVYVLSAE	Small_intestine	6.78217	1.35083	FALSE	FALSE	FALSE
Q61483	Dll1	705	S	SKDTKYQSVYVLSAE	Spleen	7.68183	1.83412	FALSE	FALSE	FALSE
Q61483	Dll1	705	S	SKDTKYQSVYVLSAE	SubWAT	2.09506	-1.16705	FALSE	FALSE	FALSE
Q61483	Dll1	705	S	SKDTKYQSVYVLSAE	Testes	3.15405	-0.598169	FALSE	FALSE	FALSE
Q61493	Rev3l	203	S	GLFKHQLSGNSPAGT	BAT	1.9536	-0.977595	FALSE	FALSE	FALSE
Q61493	Rev3l	203	S	GLFKHQLSGNSPAGT	Brain	2.70215	-0.458849	FALSE	FALSE	FALSE
Q61493	Rev3l	203	S	GLFKHQLSGNSPAGT	Gastrocnemius	1.69289	-1.15827	FALSE	FALSE	FALSE
Q61493	Rev3l	203	S	GLFKHQLSGNSPAGT	Heart	3.36662	0.00163648	FALSE	FALSE	FALSE
Q61493	Rev3l	203	S	GLFKHQLSGNSPAGT	Kidney	3.18512	-0.124146	FALSE	FALSE	FALSE
Q61493	Rev3l	203	S	GLFKHQLSGNSPAGT	Liver	2.58404	-0.5407	FALSE	FALSE	FALSE
Q61493	Rev3l	203	S	GLFKHQLSGNSPAGT	Lung	2.81246	-0.382402	FALSE	FALSE	FALSE
Q61493	Rev3l	203	S	GLFKHQLSGNSPAGT	Pancreas	6.17553	1.94822	FALSE	FALSE	FALSE
Q61493	Rev3l	203	S	GLFKHQLSGNSPAGT	Small_intestine	5.31403	1.35119	FALSE	FALSE	FALSE
Q61493	Rev3l	203	S	GLFKHQLSGNSPAGT	Spleen	2.21018	-0.799787	FALSE	FALSE	FALSE
Q61493	Rev3l	203	S	GLFKHQLSGNSPAGT	SubWAT	5.2703	1.32089	FALSE	FALSE	FALSE
Q61493	Rev3l	203	S	GLFKHQLSGNSPAGT	Testes	3.10425	-0.180192	FALSE	FALSE	FALSE
Q61493	Rev3l	206	S	KHQLSGNSPAGTLFR	BAT	4.25699	0.555057	FALSE	FALSE	FALSE
Q61493	Rev3l	206	S	KHQLSGNSPAGTLFR	Brain	3.55326	-0.0330484	FALSE	FALSE	FALSE
Q61493	Rev3l	206	S	KHQLSGNSPAGTLFR	Gastrocnemius	3.50431	-0.0739584	FALSE	FALSE	FALSE
Q61493	Rev3l	206	S	KHQLSGNSPAGTLFR	Heart	3.32084	-0.22728	FALSE	FALSE	FALSE
Q61493	Rev3l	206	S	KHQLSGNSPAGTLFR	Kidney	3.12591	-0.390179	FALSE	FALSE	FALSE
Q61493	Rev3l	206	S	KHQLSGNSPAGTLFR	Liver	3.18224	-0.343107	FALSE	FALSE	FALSE
Q61493	Rev3l	206	S	KHQLSGNSPAGTLFR	Lung	1.52362	-1.72921	FALSE	FALSE	FALSE
Q61493	Rev3l	206	S	KHQLSGNSPAGTLFR	Pancreas	2.19706	-1.16642	FALSE	FALSE	FALSE
Q61493	Rev3l	206	S	KHQLSGNSPAGTLFR	Small_intestine	5.24795	1.3832	FALSE	FALSE	FALSE
Q61493	Rev3l	206	S	KHQLSGNSPAGTLFR	Spleen	3.9016	0.258057	FALSE	FALSE	FALSE
Q61493	Rev3l	206	S	KHQLSGNSPAGTLFR	SubWAT	3.31953	-0.228378	FALSE	FALSE	FALSE
Q61493	Rev3l	206	S	KHQLSGNSPAGTLFR	Testes	5.98036	1.99526	FALSE	FALSE	FALSE
Q61493	Rev3l	697	S	IHVNRHISETILGKN	BAT	3.30871	-0.0284257	FALSE	FALSE	FALSE
Q61493	Rev3l	697	S	IHVNRHISETILGKN	Brain	1.63859	-1.42278	FALSE	FALSE	FALSE
Q61493	Rev3l	697	S	IHVNRHISETILGKN	Gastrocnemius	3.64166	0.249545	FALSE	FALSE	FALSE
Q61493	Rev3l	697	S	IHVNRHISETILGKN	Heart	5.04051	1.41742	FALSE	FALSE	FALSE
Q61493	Rev3l	697	S	IHVNRHISETILGKN	Kidney	3.49356	0.125903	FALSE	FALSE	FALSE
Q61493	Rev3l	697	S	IHVNRHISETILGKN	Liver	3.37982	0.0309389	FALSE	FALSE	FALSE
Q61493	Rev3l	697	S	IHVNRHISETILGKN	Lung	4.33743	0.830432	FALSE	FALSE	FALSE
Q61493	Rev3l	697	S	IHVNRHISETILGKN	Pancreas	2.6887	-0.546068	FALSE	FALSE	FALSE
Q61493	Rev3l	697	S	IHVNRHISETILGKN	Small_intestine	2.25791	-0.905726	FALSE	FALSE	FALSE
Q61493	Rev3l	697	S	IHVNRHISETILGKN	Spleen	1.63138	-1.4288	FALSE	FALSE	FALSE
Q61493	Rev3l	697	S	IHVNRHISETILGKN	SubWAT	3.26612	-0.0639856	FALSE	FALSE	FALSE
Q61493	Rev3l	697	S	IHVNRHISETILGKN	Testes	5.42874	1.74155	FALSE	FALSE	FALSE
Q61493	Rev3l	1029	S	FWPKVPDSPATKYPI	BAT	3.90285	0.130935	FALSE	TRUE	FALSE
Q61493	Rev3l	1029	S	FWPKVPDSPATKYPI	Brain	2.83779	-0.423674	FALSE	TRUE	FALSE
Q61493	Rev3l	1029	S	FWPKVPDSPATKYPI	Gastrocnemius	3.95666	0.158959	FALSE	TRUE	FALSE
Q61493	Rev3l	1029	S	FWPKVPDSPATKYPI	Heart	1.36835	-1.18885	FALSE	TRUE	FALSE
Q61493	Rev3l	1029	S	FWPKVPDSPATKYPI	Kidney	2.86149	-0.411331	FALSE	TRUE	FALSE
Q61493	Rev3l	1029	S	FWPKVPDSPATKYPI	Liver	0.877479	-1.44447	FALSE	TRUE	FALSE
Q61493	Rev3l	1029	S	FWPKVPDSPATKYPI	Lung	4.17322	0.271728	FALSE	TRUE	FALSE
Q61493	Rev3l	1029	S	FWPKVPDSPATKYPI	Pancreas	3.81398	0.0846574	FALSE	TRUE	FALSE
Q61493	Rev3l	1029	S	FWPKVPDSPATKYPI	Small_intestine	4.48238	0.432716	FALSE	TRUE	FALSE
Q61493	Rev3l	1029	S	FWPKVPDSPATKYPI	Spleen	3.87193	0.114838	FALSE	TRUE	FALSE
Q61493	Rev3l	1029	S	FWPKVPDSPATKYPI	SubWAT	3.03893	-0.318934	FALSE	TRUE	FALSE
Q61493	Rev3l	1029	S	FWPKVPDSPATKYPI	Testes	8.63176	2.59343	TRUE	TRUE	FALSE
Q61493	Rev3l	1040	T	KYPIYPLTPKKSHRR	BAT	2.53272	-0.72894	FALSE	TRUE	FALSE
Q61493	Rev3l	1040	T	KYPIYPLTPKKSHRR	Brain	2.66819	-0.655104	FALSE	TRUE	FALSE
Q61493	Rev3l	1040	T	KYPIYPLTPKKSHRR	Gastrocnemius	5.21064	0.730715	FALSE	TRUE	FALSE
Q61493	Rev3l	1040	T	KYPIYPLTPKKSHRR	Heart	2.53054	-0.730132	FALSE	TRUE	FALSE
Q61493	Rev3l	1040	T	KYPIYPLTPKKSHRR	Kidney	2.50488	-0.744115	FALSE	TRUE	FALSE
Q61493	Rev3l	1040	T	KYPIYPLTPKKSHRR	Liver	3.08662	-0.427029	FALSE	TRUE	FALSE
Q61493	Rev3l	1040	T	KYPIYPLTPKKSHRR	Lung	1.3101	-1.39536	FALSE	TRUE	FALSE
Q61493	Rev3l	1040	T	KYPIYPLTPKKSHRR	Pancreas	3.01936	-0.463688	FALSE	TRUE	FALSE
Q61493	Rev3l	1040	T	KYPIYPLTPKKSHRR	Small_intestine	6.67529	1.52905	FALSE	TRUE	FALSE
Q61493	Rev3l	1040	T	KYPIYPLTPKKSHRR	Spleen	6.33697	1.34464	FALSE	TRUE	FALSE
Q61493	Rev3l	1040	T	KYPIYPLTPKKSHRR	SubWAT	4.16478	0.160649	FALSE	TRUE	FALSE
Q61493	Rev3l	1040	T	KYPIYPLTPKKSHRR	Testes	6.40055	1.3793	FALSE	TRUE	FALSE
Q61493	Rev3l	1113	S	MSKLGFLSERSTSPI	BAT	4.04718	-0.950654	FALSE	TRUE	FALSE
Q61493	Rev3l	1113	S	MSKLGFLSERSTSPI	Brain	4.09929	-0.929335	FALSE	TRUE	FALSE
Q61493	Rev3l	1113	S	MSKLGFLSERSTSPI	Gastrocnemius	3.09513	-1.34022	FALSE	TRUE	FALSE
Q61493	Rev3l	1113	S	MSKLGFLSERSTSPI	Heart	6.80643	0.178387	FALSE	TRUE	FALSE
Q61493	Rev3l	1113	S	MSKLGFLSERSTSPI	Kidney	7.45898	0.445403	FALSE	TRUE	FALSE
Q61493	Rev3l	1113	S	MSKLGFLSERSTSPI	Liver	7.62064	0.511554	FALSE	TRUE	FALSE
Q61493	Rev3l	1113	S	MSKLGFLSERSTSPI	Lung	7.8449	0.603317	FALSE	TRUE	FALSE
Q61493	Rev3l	1113	S	MSKLGFLSERSTSPI	Pancreas	9.76418	1.38866	FALSE	TRUE	FALSE
Q61493	Rev3l	1113	S	MSKLGFLSERSTSPI	Small_intestine	8.19775	0.747697	FALSE	TRUE	FALSE
Q61493	Rev3l	1113	S	MSKLGFLSERSTSPI	Spleen	7.94658	0.644922	FALSE	TRUE	FALSE
Q61493	Rev3l	1113	S	MSKLGFLSERSTSPI	SubWAT	1.8739	-1.83993	FALSE	TRUE	FALSE
Q61493	Rev3l	1113	S	MSKLGFLSERSTSPI	Testes	7.69067	0.540208	FALSE	TRUE	FALSE
Q61493	Rev3l	1118	S	FLSERSTSPINSSPP	BAT	3.74536	0.802018	FALSE	TRUE	FALSE
Q61493	Rev3l	1118	S	FLSERSTSPINSSPP	Brain	4.07451	1.08508	FALSE	TRUE	FALSE
Q61493	Rev3l	1118	S	FLSERSTSPINSSPP	Gastrocnemius	4.34582	1.3184	FALSE	TRUE	FALSE
Q61493	Rev3l	1118	S	FLSERSTSPINSSPP	Heart	3.18537	0.320431	FALSE	TRUE	FALSE
Q61493	Rev3l	1118	S	FLSERSTSPINSSPP	Kidney	1.8518	-0.826432	FALSE	TRUE	FALSE
Q61493	Rev3l	1118	S	FLSERSTSPINSSPP	Liver	2.5207	-0.251186	FALSE	TRUE	FALSE
Q61493	Rev3l	1118	S	FLSERSTSPINSSPP	Lung	2.33171	-0.413716	FALSE	TRUE	FALSE
Q61493	Rev3l	1118	S	FLSERSTSPINSSPP	Pancreas	1.04644	-1.51904	FALSE	TRUE	FALSE
Q61493	Rev3l	1118	S	FLSERSTSPINSSPP	Small_intestine	2.38426	-0.368516	FALSE	TRUE	FALSE
Q61493	Rev3l	1118	S	FLSERSTSPINSSPP	Spleen	0.863967	-1.67596	FALSE	TRUE	FALSE
Q61493	Rev3l	1118	S	FLSERSTSPINSSPP	SubWAT	3.71733	0.777909	FALSE	TRUE	FALSE
Q61493	Rev3l	1118	S	FLSERSTSPINSSPP	Testes	3.68604	0.750996	FALSE	TRUE	FALSE
Q61493	Rev3l	1495	S	KVKQRSLSEAISQTK	BAT	5.5173	1.63618	FALSE	FALSE	FALSE
Q61493	Rev3l	1495	S	KVKQRSLSEAISQTK	Brain	3.26141	-0.064375	FALSE	FALSE	FALSE
Q61493	Rev3l	1495	S	KVKQRSLSEAISQTK	Gastrocnemius	4.75082	1.05838	FALSE	FALSE	FALSE
Q61493	Rev3l	1495	S	KVKQRSLSEAISQTK	Heart	3.20351	-0.108023	FALSE	FALSE	FALSE
Q61493	Rev3l	1495	S	KVKQRSLSEAISQTK	Kidney	2.54699	-0.602926	FALSE	FALSE	FALSE
Q61493	Rev3l	1495	S	KVKQRSLSEAISQTK	Liver	2.89662	-0.33936	FALSE	FALSE	FALSE
Q61493	Rev3l	1495	S	KVKQRSLSEAISQTK	Lung	5.71081	1.78205	FALSE	FALSE	FALSE
Q61493	Rev3l	1495	S	KVKQRSLSEAISQTK	Pancreas	2.61989	-0.547968	FALSE	FALSE	FALSE
Q61493	Rev3l	1495	S	KVKQRSLSEAISQTK	Small_intestine	2.62369	-0.545106	FALSE	FALSE	FALSE
Q61493	Rev3l	1495	S	KVKQRSLSEAISQTK	Spleen	2.60295	-0.560739	FALSE	FALSE	FALSE
Q61493	Rev3l	1495	S	KVKQRSLSEAISQTK	SubWAT	1.20274	-1.61625	FALSE	FALSE	FALSE
Q61493	Rev3l	1495	S	KVKQRSLSEAISQTK	Testes	3.22495	-0.0918617	FALSE	FALSE	FALSE
Q61493	Rev3l	1575	T	NKRTRPVTSPRKPRT	BAT	3.08722	0.164036	FALSE	FALSE	FALSE
Q61493	Rev3l	1575	T	NKRTRPVTSPRKPRT	Brain	0.758384	-2.03671	TRUE	FALSE	FALSE
Q61493	Rev3l	1575	T	NKRTRPVTSPRKPRT	Gastrocnemius	1.88172	-0.975162	FALSE	FALSE	FALSE
Q61493	Rev3l	1575	T	NKRTRPVTSPRKPRT	Heart	3.75943	0.79927	FALSE	FALSE	FALSE
Q61493	Rev3l	1575	T	NKRTRPVTSPRKPRT	Kidney	2.75793	-0.147141	FALSE	FALSE	FALSE
Q61493	Rev3l	1575	T	NKRTRPVTSPRKPRT	Liver	1.72713	-1.12125	FALSE	FALSE	FALSE
Q61493	Rev3l	1575	T	NKRTRPVTSPRKPRT	Lung	4.58842	1.58267	FALSE	FALSE	FALSE
Q61493	Rev3l	1575	T	NKRTRPVTSPRKPRT	Pancreas	2.60925	-0.287644	FALSE	FALSE	FALSE
Q61493	Rev3l	1575	T	NKRTRPVTSPRKPRT	Small_intestine	3.988	1.01527	FALSE	FALSE	FALSE
Q61493	Rev3l	1575	T	NKRTRPVTSPRKPRT	Spleen	3.27849	0.344789	FALSE	FALSE	FALSE
Q61493	Rev3l	1575	T	NKRTRPVTSPRKPRT	SubWAT	3.26023	0.32753	FALSE	FALSE	FALSE
Q61493	Rev3l	1575	T	NKRTRPVTSPRKPRT	Testes	3.26744	0.334342	FALSE	FALSE	FALSE
Q61493	Rev3l	1964	S	TQNPRPGSPLRNGQA	BAT	10.2562	-0.128691	FALSE	FALSE	FALSE
Q61493	Rev3l	1964	S	TQNPRPGSPLRNGQA	Brain	9.40849	-0.781809	FALSE	FALSE	FALSE
Q61493	Rev3l	1964	S	TQNPRPGSPLRNGQA	Gastrocnemius	11.8715	1.11589	FALSE	FALSE	FALSE
Q61493	Rev3l	1964	S	TQNPRPGSPLRNGQA	Heart	7.23094	-2.45956	TRUE	FALSE	FALSE
Q61493	Rev3l	1964	S	TQNPRPGSPLRNGQA	Kidney	10.3233	-0.0769809	FALSE	FALSE	FALSE
Q61493	Rev3l	1964	S	TQNPRPGSPLRNGQA	Liver	9.67302	-0.577992	FALSE	FALSE	FALSE
Q61493	Rev3l	1964	S	TQNPRPGSPLRNGQA	Lung	10.2871	-0.104851	FALSE	FALSE	FALSE
Q61493	Rev3l	1964	S	TQNPRPGSPLRNGQA	Pancreas	11.0295	0.46713	FALSE	FALSE	FALSE
Q61493	Rev3l	1964	S	TQNPRPGSPLRNGQA	Small_intestine	11.737	1.01226	FALSE	FALSE	FALSE
Q61493	Rev3l	1964	S	TQNPRPGSPLRNGQA	Spleen	10.7423	0.245831	FALSE	FALSE	FALSE
Q61493	Rev3l	1964	S	TQNPRPGSPLRNGQA	SubWAT	10.553	0.099975	FALSE	FALSE	FALSE
Q61493	Rev3l	1964	S	TQNPRPGSPLRNGQA	Testes	11.9661	1.1888	FALSE	FALSE	FALSE
Q61493	Rev3l	2211	S	LPEATGLSPLSVEPK	BAT	3.51068	-0.0199192	FALSE	FALSE	FALSE
Q61493	Rev3l	2211	S	LPEATGLSPLSVEPK	Brain	2.84321	-0.378464	FALSE	FALSE	FALSE
Q61493	Rev3l	2211	S	LPEATGLSPLSVEPK	Gastrocnemius	1.99723	-0.832898	FALSE	FALSE	FALSE
Q61493	Rev3l	2211	S	LPEATGLSPLSVEPK	Heart	4.03602	0.262274	FALSE	FALSE	FALSE
Q61493	Rev3l	2211	S	LPEATGLSPLSVEPK	Kidney	1.27244	-1.22224	FALSE	FALSE	FALSE
Q61493	Rev3l	2211	S	LPEATGLSPLSVEPK	Liver	1.88887	-0.891107	FALSE	FALSE	FALSE
Q61493	Rev3l	2211	S	LPEATGLSPLSVEPK	Lung	3.84933	0.161989	FALSE	FALSE	FALSE
Q61493	Rev3l	2211	S	LPEATGLSPLSVEPK	Pancreas	6.8599	1.77918	FALSE	FALSE	FALSE
Q61493	Rev3l	2211	S	LPEATGLSPLSVEPK	Small_intestine	3.35897	-0.101416	FALSE	FALSE	FALSE
Q61493	Rev3l	2211	S	LPEATGLSPLSVEPK	Spleen	3.62449	0.0412147	FALSE	FALSE	FALSE
Q61493	Rev3l	2211	S	LPEATGLSPLSVEPK	SubWAT	2.07291	-0.792248	FALSE	FALSE	FALSE
Q61493	Rev3l	2211	S	LPEATGLSPLSVEPK	Testes	7.25914	1.99363	FALSE	FALSE	FALSE
Q61493	Rev3l	2251	T	NQFAAVNTPKKETSQ	BAT	2.58384	-0.678647	FALSE	FALSE	FALSE
Q61493	Rev3l	2251	T	NQFAAVNTPKKETSQ	Brain	2.30838	-0.888577	FALSE	FALSE	FALSE
Q61493	Rev3l	2251	T	NQFAAVNTPKKETSQ	Gastrocnemius	2.93283	-0.41268	FALSE	FALSE	FALSE
Q61493	Rev3l	2251	T	NQFAAVNTPKKETSQ	Heart	0.982362	-1.89915	FALSE	FALSE	FALSE
Q61493	Rev3l	2251	T	NQFAAVNTPKKETSQ	Kidney	3.05642	-0.318492	FALSE	FALSE	FALSE
Q61493	Rev3l	2251	T	NQFAAVNTPKKETSQ	Liver	3.8355	0.275254	FALSE	FALSE	FALSE
Q61493	Rev3l	2251	T	NQFAAVNTPKKETSQ	Lung	3.68537	0.16084	FALSE	FALSE	FALSE
Q61493	Rev3l	2251	T	NQFAAVNTPKKETSQ	Pancreas	3.10465	-0.281735	FALSE	FALSE	FALSE
Q61493	Rev3l	2251	T	NQFAAVNTPKKETSQ	Small_intestine	3.75405	0.21318	FALSE	FALSE	FALSE
Q61493	Rev3l	2251	T	NQFAAVNTPKKETSQ	Spleen	5.69795	1.69465	FALSE	FALSE	FALSE
Q61493	Rev3l	2251	T	NQFAAVNTPKKETSQ	SubWAT	4.2237	0.571106	FALSE	FALSE	FALSE
Q61493	Rev3l	2251	T	NQFAAVNTPKKETSQ	Testes	5.52685	1.56425	FALSE	FALSE	FALSE
Q61495	Dsg1a	690	Y	APEICQEYSGTLRRN	BAT	2.57999	-0.750433	FALSE	FALSE	FALSE
Q61495	Dsg1a	690	Y	APEICQEYSGTLRRN	Brain	2.55234	-0.784928	FALSE	FALSE	FALSE
Q61495	Dsg1a	690	Y	APEICQEYSGTLRRN	Gastrocnemius	3.68087	0.622908	FALSE	FALSE	FALSE
Q61495	Dsg1a	690	Y	APEICQEYSGTLRRN	Heart	4.14984	1.20794	FALSE	FALSE	FALSE
Q61495	Dsg1a	690	Y	APEICQEYSGTLRRN	Kidney	4.19344	1.26233	FALSE	FALSE	FALSE
Q61495	Dsg1a	690	Y	APEICQEYSGTLRRN	Liver	2.34879	-1.03885	FALSE	FALSE	FALSE
Q61495	Dsg1a	690	Y	APEICQEYSGTLRRN	Lung	2.97739	-0.254678	FALSE	FALSE	FALSE
Q61495	Dsg1a	690	Y	APEICQEYSGTLRRN	Pancreas	3.24553	0.0798245	FALSE	FALSE	FALSE
Q61495	Dsg1a	690	Y	APEICQEYSGTLRRN	Small_intestine	2.48002	-0.875147	FALSE	FALSE	FALSE
Q61495	Dsg1a	690	Y	APEICQEYSGTLRRN	Spleen	4.54347	1.699	FALSE	FALSE	FALSE
Q61495	Dsg1a	690	Y	APEICQEYSGTLRRN	SubWAT	3.2497	0.0850287	FALSE	FALSE	FALSE
Q61495	Dsg1a	690	Y	APEICQEYSGTLRRN	Testes	2.17714	-1.25299	FALSE	FALSE	FALSE
Q61495	Dsg1a	691	S	PEICQEYSGTLRRNS	BAT	3.36015	-0.0845794	FALSE	FALSE	FALSE
Q61495	Dsg1a	691	S	PEICQEYSGTLRRNS	Brain	4.94955	0.924187	FALSE	FALSE	FALSE
Q61495	Dsg1a	691	S	PEICQEYSGTLRRNS	Gastrocnemius	1.53655	-1.24199	FALSE	FALSE	FALSE
Q61495	Dsg1a	691	S	PEICQEYSGTLRRNS	Heart	4.01085	0.328412	FALSE	FALSE	FALSE
Q61495	Dsg1a	691	S	PEICQEYSGTLRRNS	Kidney	2.5421	-0.603781	FALSE	FALSE	FALSE
Q61495	Dsg1a	691	S	PEICQEYSGTLRRNS	Liver	4.11203	0.392628	FALSE	FALSE	FALSE
Q61495	Dsg1a	691	S	PEICQEYSGTLRRNS	Lung	7.38867	2.47225	TRUE	FALSE	FALSE
Q61495	Dsg1a	691	S	PEICQEYSGTLRRNS	Pancreas	3.7613	0.170021	FALSE	FALSE	FALSE
Q61495	Dsg1a	691	S	PEICQEYSGTLRRNS	Small_intestine	3.00801	-0.30808	FALSE	FALSE	FALSE
Q61495	Dsg1a	691	S	PEICQEYSGTLRRNS	Spleen	2.42056	-0.680925	FALSE	FALSE	FALSE
Q61495	Dsg1a	691	S	PEICQEYSGTLRRNS	SubWAT	3.05965	-0.275303	FALSE	FALSE	FALSE
Q61495	Dsg1a	691	S	PEICQEYSGTLRRNS	Testes	1.77154	-1.09285	FALSE	FALSE	FALSE
Q61495	Dsg1a	693	T	ICQEYSGTLRRNSMR	BAT	4.29187	0.349767	FALSE	FALSE	FALSE
Q61495	Dsg1a	693	T	ICQEYSGTLRRNSMR	Brain	2.77491	-0.479474	FALSE	FALSE	FALSE
Q61495	Dsg1a	693	T	ICQEYSGTLRRNSMR	Gastrocnemius	3.21894	-0.236746	FALSE	FALSE	FALSE
Q61495	Dsg1a	693	T	ICQEYSGTLRRNSMR	Heart	2.96603	-0.375	FALSE	FALSE	FALSE
Q61495	Dsg1a	693	T	ICQEYSGTLRRNSMR	Kidney	2.76868	-0.48288	FALSE	FALSE	FALSE
Q61495	Dsg1a	693	T	ICQEYSGTLRRNSMR	Liver	3.73551	0.0456346	FALSE	FALSE	FALSE
Q61495	Dsg1a	693	T	ICQEYSGTLRRNSMR	Lung	9.02337	2.93623	TRUE	FALSE	FALSE
Q61495	Dsg1a	693	T	ICQEYSGTLRRNSMR	Pancreas	3.41992	-0.126884	FALSE	FALSE	FALSE
Q61495	Dsg1a	693	T	ICQEYSGTLRRNSMR	Small_intestine	2.48225	-0.639458	FALSE	FALSE	FALSE
Q61495	Dsg1a	693	T	ICQEYSGTLRRNSMR	Spleen	2.08251	-0.857972	FALSE	FALSE	FALSE
Q61495	Dsg1a	693	T	ICQEYSGTLRRNSMR	SubWAT	4.37286	0.394041	FALSE	FALSE	FALSE
Q61495	Dsg1a	693	T	ICQEYSGTLRRNSMR	Testes	2.6875	-0.527259	FALSE	FALSE	FALSE
Q61495	Dsg1a	1027	S	IGHMRSSSDHHFSQT	BAT	4.18381	0.600679	FALSE	FALSE	FALSE
Q61495	Dsg1a	1027	S	IGHMRSSSDHHFSQT	Brain	3.59295	0.206783	FALSE	FALSE	FALSE
Q61495	Dsg1a	1027	S	IGHMRSSSDHHFSQT	Gastrocnemius	2.00239	-0.853561	FALSE	FALSE	FALSE
Q61495	Dsg1a	1027	S	IGHMRSSSDHHFSQT	Heart	3.72088	0.292067	FALSE	FALSE	FALSE
Q61495	Dsg1a	1027	S	IGHMRSSSDHHFSQT	Kidney	2.70132	-0.387623	FALSE	FALSE	FALSE
Q61495	Dsg1a	1027	S	IGHMRSSSDHHFSQT	Liver	1.67641	-1.07087	FALSE	FALSE	FALSE
Q61495	Dsg1a	1027	S	IGHMRSSSDHHFSQT	Lung	6.42058	2.09181	TRUE	FALSE	FALSE
Q61495	Dsg1a	1027	S	IGHMRSSSDHHFSQT	Pancreas	0.706938	-1.71717	FALSE	FALSE	FALSE
Q61495	Dsg1a	1027	S	IGHMRSSSDHHFSQT	Small_intestine	3.39219	0.0729445	FALSE	FALSE	FALSE
Q61495	Dsg1a	1027	S	IGHMRSSSDHHFSQT	Spleen	4.22805	0.630168	FALSE	FALSE	FALSE
Q61495	Dsg1a	1027	S	IGHMRSSSDHHFSQT	SubWAT	4.30224	0.679628	FALSE	FALSE	FALSE
Q61495	Dsg1a	1027	S	IGHMRSSSDHHFSQT	Testes	2.46546	-0.544854	FALSE	FALSE	FALSE
Q61495	Dsg1a	1039	S	SQTVGSASPSMARSR	BAT	2.89716	-0.452322	FALSE	TRUE	FALSE
Q61495	Dsg1a	1039	S	SQTVGSASPSMARSR	Brain	2.36627	-0.792191	FALSE	TRUE	FALSE
Q61495	Dsg1a	1039	S	SQTVGSASPSMARSR	Gastrocnemius	4.12524	0.333874	FALSE	TRUE	FALSE
Q61495	Dsg1a	1039	S	SQTVGSASPSMARSR	Heart	2.81897	-0.502376	FALSE	TRUE	FALSE
Q61495	Dsg1a	1039	S	SQTVGSASPSMARSR	Kidney	4.88276	0.818825	FALSE	TRUE	FALSE
Q61495	Dsg1a	1039	S	SQTVGSASPSMARSR	Liver	2.00116	-1.02593	FALSE	TRUE	FALSE
Q61495	Dsg1a	1039	S	SQTVGSASPSMARSR	Lung	7.88134	2.73847	TRUE	TRUE	FALSE
Q61495	Dsg1a	1039	S	SQTVGSASPSMARSR	Pancreas	3.71252	0.0696584	FALSE	TRUE	FALSE
Q61495	Dsg1a	1039	S	SQTVGSASPSMARSR	Small_intestine	3.02451	-0.370796	FALSE	TRUE	FALSE
Q61495	Dsg1a	1039	S	SQTVGSASPSMARSR	Spleen	3.0283	-0.368371	FALSE	TRUE	FALSE
Q61495	Dsg1a	1039	S	SQTVGSASPSMARSR	SubWAT	2.75547	-0.543029	FALSE	TRUE	FALSE
Q61495	Dsg1a	1039	S	SQTVGSASPSMARSR	Testes	3.75084	0.0941894	FALSE	TRUE	FALSE
Q61496	Ddx4	17	S	ILKPHVSSYVPVFEK	BAT	1.8685	-1.00344	FALSE	FALSE	FALSE
Q61496	Ddx4	17	S	ILKPHVSSYVPVFEK	Brain	3.56126	0.112472	FALSE	FALSE	FALSE
Q61496	Ddx4	17	S	ILKPHVSSYVPVFEK	Gastrocnemius	2.01889	-0.904296	FALSE	FALSE	FALSE
Q61496	Ddx4	17	S	ILKPHVSSYVPVFEK	Heart	4.88903	0.987768	FALSE	FALSE	FALSE
Q61496	Ddx4	17	S	ILKPHVSSYVPVFEK	Kidney	3.43702	0.0305695	FALSE	FALSE	FALSE
Q61496	Ddx4	17	S	ILKPHVSSYVPVFEK	Liver	2.17277	-0.802854	FALSE	FALSE	FALSE
Q61496	Ddx4	17	S	ILKPHVSSYVPVFEK	Lung	1.96735	-0.938273	FALSE	FALSE	FALSE
Q61496	Ddx4	17	S	ILKPHVSSYVPVFEK	Pancreas	2.77012	-0.409069	FALSE	FALSE	FALSE
Q61496	Ddx4	17	S	ILKPHVSSYVPVFEK	Small_intestine	4.06461	0.444292	FALSE	FALSE	FALSE
Q61496	Ddx4	17	S	ILKPHVSSYVPVFEK	Spleen	2.64048	-0.494528	FALSE	FALSE	FALSE
Q61496	Ddx4	17	S	ILKPHVSSYVPVFEK	SubWAT	4.28384	0.588809	FALSE	FALSE	FALSE
Q61496	Ddx4	17	S	ILKPHVSSYVPVFEK	Testes	7.01393	2.38855	TRUE	FALSE	FALSE
Q61496	Ddx4	18	Y	LKPHVSSYVPVFEKD	BAT	3.34187	0.379115	FALSE	FALSE	FALSE
Q61496	Ddx4	18	Y	LKPHVSSYVPVFEKD	Brain	0.0507613	-1.929	FALSE	FALSE	FALSE
Q61496	Ddx4	18	Y	LKPHVSSYVPVFEKD	Gastrocnemius	5.84665	2.13576	TRUE	FALSE	FALSE
Q61496	Ddx4	18	Y	LKPHVSSYVPVFEKD	Heart	1.61591	-0.831333	FALSE	FALSE	FALSE
Q61496	Ddx4	18	Y	LKPHVSSYVPVFEKD	Kidney	2.40614	-0.27713	FALSE	FALSE	FALSE
Q61496	Ddx4	18	Y	LKPHVSSYVPVFEKD	Liver	2.09053	-0.498478	FALSE	FALSE	FALSE
Q61496	Ddx4	18	Y	LKPHVSSYVPVFEKD	Lung	3.18657	0.270197	FALSE	FALSE	FALSE
Q61496	Ddx4	18	Y	LKPHVSSYVPVFEKD	Pancreas	3.58506	0.549668	FALSE	FALSE	FALSE
Q61496	Ddx4	18	Y	LKPHVSSYVPVFEKD	Small_intestine	2.87151	0.049241	FALSE	FALSE	FALSE
Q61496	Ddx4	18	Y	LKPHVSSYVPVFEKD	Spleen	3.74175	0.659557	FALSE	FALSE	FALSE
Q61496	Ddx4	18	Y	LKPHVSSYVPVFEKD	SubWAT	3.23074	0.301172	FALSE	FALSE	FALSE
Q61496	Ddx4	18	Y	LKPHVSSYVPVFEKD	Testes	1.64809	-0.808765	FALSE	FALSE	FALSE
Q61496	Ddx4	27	Y	PVFEKDKYSSGANGD	BAT	2.55904	-1.18779	FALSE	FALSE	FALSE
Q61496	Ddx4	27	Y	PVFEKDKYSSGANGD	Brain	3.42925	-0.157658	FALSE	FALSE	FALSE
Q61496	Ddx4	27	Y	PVFEKDKYSSGANGD	Gastrocnemius	5.00125	1.70323	FALSE	FALSE	FALSE
Q61496	Ddx4	27	Y	PVFEKDKYSSGANGD	Heart	2.26153	-1.53998	FALSE	FALSE	FALSE
Q61496	Ddx4	27	Y	PVFEKDKYSSGANGD	Kidney	2.9074	-0.775416	FALSE	FALSE	FALSE
Q61496	Ddx4	27	Y	PVFEKDKYSSGANGD	Liver	4.32193	0.899072	FALSE	FALSE	FALSE
Q61496	Ddx4	27	Y	PVFEKDKYSSGANGD	Lung	3.53273	-0.0351672	FALSE	FALSE	FALSE
Q61496	Ddx4	27	Y	PVFEKDKYSSGANGD	Pancreas	3.19189	-0.438637	FALSE	FALSE	FALSE
Q61496	Ddx4	27	Y	PVFEKDKYSSGANGD	Small_intestine	3.00971	-0.654302	FALSE	FALSE	FALSE
Q61496	Ddx4	27	Y	PVFEKDKYSSGANGD	Spleen	4.11651	0.655901	FALSE	FALSE	FALSE
Q61496	Ddx4	27	Y	PVFEKDKYSSGANGD	SubWAT	3.72423	0.191528	FALSE	FALSE	FALSE
Q61496	Ddx4	27	Y	PVFEKDKYSSGANGD	Testes	4.69375	1.33922	FALSE	FALSE	FALSE
Q61496	Ddx4	159	S	RGGGLFGSRKPAASD	BAT	2.82958	-0.679791	FALSE	FALSE	FALSE
Q61496	Ddx4	159	S	RGGGLFGSRKPAASD	Brain	3.33105	-0.442096	FALSE	FALSE	FALSE
Q61496	Ddx4	159	S	RGGGLFGSRKPAASD	Gastrocnemius	7.39962	1.48639	FALSE	FALSE	FALSE
Q61496	Ddx4	159	S	RGGGLFGSRKPAASD	Heart	2.70979	-0.736572	FALSE	FALSE	FALSE
Q61496	Ddx4	159	S	RGGGLFGSRKPAASD	Kidney	3.39727	-0.410711	FALSE	FALSE	FALSE
Q61496	Ddx4	159	S	RGGGLFGSRKPAASD	Liver	4.69504	0.204426	FALSE	FALSE	FALSE
Q61496	Ddx4	159	S	RGGGLFGSRKPAASD	Lung	2.14513	-1.00422	FALSE	FALSE	FALSE
Q61496	Ddx4	159	S	RGGGLFGSRKPAASD	Pancreas	3.40037	-0.409243	FALSE	FALSE	FALSE
Q61496	Ddx4	159	S	RGGGLFGSRKPAASD	Small_intestine	2.56722	-0.804152	FALSE	FALSE	FALSE
Q61496	Ddx4	159	S	RGGGLFGSRKPAASD	Spleen	4.25286	-0.00516277	FALSE	FALSE	FALSE
Q61496	Ddx4	159	S	RGGGLFGSRKPAASD	SubWAT	5.31145	0.496604	FALSE	FALSE	FALSE
Q61496	Ddx4	159	S	RGGGLFGSRKPAASD	Testes	9.12567	2.30453	TRUE	FALSE	FALSE
Q61496	Ddx4	167	S	RKPAASDSGNGDTYQ	BAT	3.18823	0.0977023	FALSE	FALSE	FALSE
Q61496	Ddx4	167	S	RKPAASDSGNGDTYQ	Brain	2.1785	-1.24072	FALSE	FALSE	FALSE
Q61496	Ddx4	167	S	RKPAASDSGNGDTYQ	Gastrocnemius	2.57885	-0.710039	FALSE	FALSE	FALSE
Q61496	Ddx4	167	S	RKPAASDSGNGDTYQ	Heart	1.90998	-1.59665	FALSE	FALSE	FALSE
Q61496	Ddx4	167	S	RKPAASDSGNGDTYQ	Kidney	2.81992	-0.390503	FALSE	FALSE	FALSE
Q61496	Ddx4	167	S	RKPAASDSGNGDTYQ	Liver	3.80378	0.913626	FALSE	FALSE	FALSE
Q61496	Ddx4	167	S	RKPAASDSGNGDTYQ	Lung	2.43463	-0.901205	FALSE	FALSE	FALSE
Q61496	Ddx4	167	S	RKPAASDSGNGDTYQ	Pancreas	3.16449	0.0662362	FALSE	FALSE	FALSE
Q61496	Ddx4	167	S	RKPAASDSGNGDTYQ	Small_intestine	3.21875	0.138158	FALSE	FALSE	FALSE
Q61496	Ddx4	167	S	RKPAASDSGNGDTYQ	Spleen	3.97648	1.14255	FALSE	FALSE	FALSE
Q61496	Ddx4	167	S	RKPAASDSGNGDTYQ	SubWAT	3.81654	0.930546	FALSE	FALSE	FALSE
Q61496	Ddx4	167	S	RKPAASDSGNGDTYQ	Testes	4.2841	1.5503	FALSE	FALSE	FALSE
Q61496	Ddx4	195	S	NEEVVTGSGKNSWKS	BAT	2.19254	-0.691006	FALSE	FALSE	FALSE
Q61496	Ddx4	195	S	NEEVVTGSGKNSWKS	Brain	3.24548	-0.246933	FALSE	FALSE	FALSE
Q61496	Ddx4	195	S	NEEVVTGSGKNSWKS	Gastrocnemius	9.06023	2.2054	TRUE	FALSE	FALSE
Q61496	Ddx4	195	S	NEEVVTGSGKNSWKS	Heart	2.89589	-0.394369	FALSE	FALSE	FALSE
Q61496	Ddx4	195	S	NEEVVTGSGKNSWKS	Kidney	1.72138	-0.889715	FALSE	FALSE	FALSE
Q61496	Ddx4	195	S	NEEVVTGSGKNSWKS	Liver	4.51015	0.286432	FALSE	FALSE	FALSE
Q61496	Ddx4	195	S	NEEVVTGSGKNSWKS	Lung	3.42779	-0.170045	FALSE	FALSE	FALSE
Q61496	Ddx4	195	S	NEEVVTGSGKNSWKS	Pancreas	3.10044	-0.308102	FALSE	FALSE	FALSE
Q61496	Ddx4	195	S	NEEVVTGSGKNSWKS	Small_intestine	1.80647	-0.853829	FALSE	FALSE	FALSE
Q61496	Ddx4	195	S	NEEVVTGSGKNSWKS	Spleen	2.02057	-0.763533	FALSE	FALSE	FALSE
Q61496	Ddx4	195	S	NEEVVTGSGKNSWKS	SubWAT	3.96532	0.0566537	FALSE	FALSE	FALSE
Q61496	Ddx4	195	S	NEEVVTGSGKNSWKS	Testes	8.0256	1.76905	FALSE	FALSE	FALSE
Q61496	Ddx4	199	S	VTGSGKNSWKSETEG	BAT	3.5176	-0.395627	FALSE	TRUE	FALSE
Q61496	Ddx4	199	S	VTGSGKNSWKSETEG	Brain	2.39651	-0.792388	FALSE	TRUE	FALSE
Q61496	Ddx4	199	S	VTGSGKNSWKSETEG	Gastrocnemius	9.27567	1.6422	FALSE	TRUE	FALSE
Q61496	Ddx4	199	S	VTGSGKNSWKSETEG	Heart	3.50391	-0.400473	FALSE	TRUE	FALSE
Q61496	Ddx4	199	S	VTGSGKNSWKSETEG	Kidney	3.01192	-0.574589	FALSE	TRUE	FALSE
Q61496	Ddx4	199	S	VTGSGKNSWKSETEG	Liver	2.90697	-0.611734	FALSE	TRUE	FALSE
Q61496	Ddx4	199	S	VTGSGKNSWKSETEG	Lung	3.37824	-0.444946	FALSE	TRUE	FALSE
Q61496	Ddx4	199	S	VTGSGKNSWKSETEG	Pancreas	3.53001	-0.391234	FALSE	TRUE	FALSE
Q61496	Ddx4	199	S	VTGSGKNSWKSETEG	Small_intestine	4.89183	0.0907251	FALSE	TRUE	FALSE
Q61496	Ddx4	199	S	VTGSGKNSWKSETEG	Spleen	4.59442	-0.0145319	FALSE	TRUE	FALSE
Q61496	Ddx4	199	S	VTGSGKNSWKSETEG	SubWAT	3.06925	-0.554299	FALSE	TRUE	FALSE
Q61496	Ddx4	199	S	VTGSGKNSWKSETEG	Testes	11.5494	2.4469	TRUE	TRUE	FALSE
Q61496	Ddx4	202	S	SGKNSWKSETEGGES	BAT	3.64692	-0.516909	FALSE	TRUE	FALSE
Q61496	Ddx4	202	S	SGKNSWKSETEGGES	Brain	4.60715	0.0218601	FALSE	TRUE	FALSE
Q61496	Ddx4	202	S	SGKNSWKSETEGGES	Gastrocnemius	7.32268	1.5455	FALSE	TRUE	FALSE
Q61496	Ddx4	202	S	SGKNSWKSETEGGES	Heart	6.34829	0.998787	FALSE	TRUE	FALSE
Q61496	Ddx4	202	S	SGKNSWKSETEGGES	Kidney	2.95459	-0.905363	FALSE	TRUE	FALSE
Q61496	Ddx4	202	S	SGKNSWKSETEGGES	Liver	3.27063	-0.728042	FALSE	TRUE	FALSE
Q61496	Ddx4	202	S	SGKNSWKSETEGGES	Lung	3.45011	-0.627335	FALSE	TRUE	FALSE
Q61496	Ddx4	202	S	SGKNSWKSETEGGES	Pancreas	3.94742	-0.348303	FALSE	TRUE	FALSE
Q61496	Ddx4	202	S	SGKNSWKSETEGGES	Small_intestine	4.49121	-0.0431895	FALSE	TRUE	FALSE
Q61496	Ddx4	202	S	SGKNSWKSETEGGES	Spleen	3.38344	-0.664744	FALSE	TRUE	FALSE
Q61496	Ddx4	202	S	SGKNSWKSETEGGES	SubWAT	3.10465	-0.821168	FALSE	TRUE	FALSE
Q61496	Ddx4	202	S	SGKNSWKSETEGGES	Testes	8.29116	2.0889	TRUE	TRUE	FALSE
Q61496	Ddx4	381	S	GGTQFGHSVRQIVQG	BAT	2.83851	-0.297264	FALSE	FALSE	FALSE
Q61496	Ddx4	381	S	GGTQFGHSVRQIVQG	Brain	3.872	0.698142	FALSE	FALSE	FALSE
Q61496	Ddx4	381	S	GGTQFGHSVRQIVQG	Gastrocnemius	2.62027	-0.507457	FALSE	FALSE	FALSE
Q61496	Ddx4	381	S	GGTQFGHSVRQIVQG	Heart	3.00633	-0.135622	FALSE	FALSE	FALSE
Q61496	Ddx4	381	S	GGTQFGHSVRQIVQG	Kidney	2.8809	-0.256436	FALSE	FALSE	FALSE
Q61496	Ddx4	381	S	GGTQFGHSVRQIVQG	Liver	2.05164	-1.05513	FALSE	FALSE	FALSE
Q61496	Ddx4	381	S	GGTQFGHSVRQIVQG	Lung	3.92939	0.753414	FALSE	FALSE	FALSE
Q61496	Ddx4	381	S	GGTQFGHSVRQIVQG	Pancreas	1.68254	-1.41063	FALSE	FALSE	FALSE
Q61496	Ddx4	381	S	GGTQFGHSVRQIVQG	Small_intestine	2.68276	-0.44727	FALSE	FALSE	FALSE
Q61496	Ddx4	381	S	GGTQFGHSVRQIVQG	Spleen	3.58986	0.426402	FALSE	FALSE	FALSE
Q61496	Ddx4	381	S	GGTQFGHSVRQIVQG	SubWAT	2.92459	-0.214354	FALSE	FALSE	FALSE
Q61496	Ddx4	381	S	GGTQFGHSVRQIVQG	Testes	5.68696	2.44621	TRUE	FALSE	FALSE
Q61496	Ddx4	395	T	GCNILCATPGRLMDI	BAT	3.2702	-0.0375656	FALSE	FALSE	FALSE
Q61496	Ddx4	395	T	GCNILCATPGRLMDI	Brain	1.68167	-0.766403	FALSE	FALSE	FALSE
Q61496	Ddx4	395	T	GCNILCATPGRLMDI	Gastrocnemius	2.36104	-0.454697	FALSE	FALSE	FALSE
Q61496	Ddx4	395	T	GCNILCATPGRLMDI	Heart	3.88988	0.246755	FALSE	FALSE	FALSE
Q61496	Ddx4	395	T	GCNILCATPGRLMDI	Kidney	3.60291	0.11509	FALSE	FALSE	FALSE
Q61496	Ddx4	395	T	GCNILCATPGRLMDI	Liver	2.70716	-0.295892	FALSE	FALSE	FALSE
Q61496	Ddx4	395	T	GCNILCATPGRLMDI	Lung	4.62438	0.583754	FALSE	FALSE	FALSE
Q61496	Ddx4	395	T	GCNILCATPGRLMDI	Pancreas	1.3326	-0.926558	FALSE	FALSE	FALSE
Q61496	Ddx4	395	T	GCNILCATPGRLMDI	Small_intestine	1.53568	-0.833382	FALSE	FALSE	FALSE
Q61496	Ddx4	395	T	GCNILCATPGRLMDI	Spleen	2.50419	-0.389018	FALSE	FALSE	FALSE
Q61496	Ddx4	395	T	GCNILCATPGRLMDI	SubWAT	3.20115	-0.0692456	FALSE	FALSE	FALSE
Q61496	Ddx4	395	T	GCNILCATPGRLMDI	Testes	9.51398	2.82716	TRUE	FALSE	FALSE
Q61502	E2f5	251	T	SQSSTSVTPQKSTMA	BAT	3.8801	0.0978694	FALSE	TRUE	TRUE
Q61502	E2f5	251	T	SQSSTSVTPQKSTMA	Brain	3.47256	-0.169977	FALSE	TRUE	TRUE
Q61502	E2f5	251	T	SQSSTSVTPQKSTMA	Gastrocnemius	4.20072	0.308582	FALSE	TRUE	TRUE
Q61502	E2f5	251	T	SQSSTSVTPQKSTMA	Heart	4.16883	0.287625	FALSE	TRUE	TRUE
Q61502	E2f5	251	T	SQSSTSVTPQKSTMA	Kidney	3.60852	-0.0806166	FALSE	TRUE	TRUE
Q61502	E2f5	251	T	SQSSTSVTPQKSTMA	Liver	3.4957	-0.154765	FALSE	TRUE	TRUE
Q61502	E2f5	251	T	SQSSTSVTPQKSTMA	Lung	3.07996	-0.427992	FALSE	TRUE	TRUE
Q61502	E2f5	251	T	SQSSTSVTPQKSTMA	Pancreas	2.83739	-0.587419	FALSE	TRUE	TRUE
Q61502	E2f5	251	T	SQSSTSVTPQKSTMA	Small_intestine	2.7011	-0.676987	FALSE	TRUE	TRUE
Q61502	E2f5	251	T	SQSSTSVTPQKSTMA	Spleen	3.76635	0.0231097	FALSE	TRUE	TRUE
Q61502	E2f5	251	T	SQSSTSVTPQKSTMA	SubWAT	1.58746	-1.40889	FALSE	TRUE	TRUE
Q61502	E2f5	251	T	SQSSTSVTPQKSTMA	Testes	7.97556	2.78946	TRUE	TRUE	TRUE
Q61508	Ecm1	52	S	VGYAAPPSPPQTRRL	BAT	2.38244	-0.645054	FALSE	FALSE	FALSE
Q61508	Ecm1	52	S	VGYAAPPSPPQTRRL	Brain	4.51408	0.110924	FALSE	FALSE	FALSE
Q61508	Ecm1	52	S	VGYAAPPSPPQTRRL	Gastrocnemius	2.73981	-0.518315	FALSE	FALSE	FALSE
Q61508	Ecm1	52	S	VGYAAPPSPPQTRRL	Heart	3.22759	-0.345326	FALSE	FALSE	FALSE
Q61508	Ecm1	52	S	VGYAAPPSPPQTRRL	Kidney	2.514	-0.598397	FALSE	FALSE	FALSE
Q61508	Ecm1	52	S	VGYAAPPSPPQTRRL	Liver	9.36309	1.83062	FALSE	FALSE	FALSE
Q61508	Ecm1	52	S	VGYAAPPSPPQTRRL	Lung	10.425	2.20722	TRUE	FALSE	FALSE
Q61508	Ecm1	52	S	VGYAAPPSPPQTRRL	Pancreas	2.2166	-0.703869	FALSE	FALSE	FALSE
Q61508	Ecm1	52	S	VGYAAPPSPPQTRRL	Small_intestine	2.79421	-0.499021	FALSE	FALSE	FALSE
Q61508	Ecm1	52	S	VGYAAPPSPPQTRRL	Spleen	1.82982	-0.841042	FALSE	FALSE	FALSE
Q61508	Ecm1	52	S	VGYAAPPSPPQTRRL	SubWAT	3.43015	-0.273489	FALSE	FALSE	FALSE
Q61508	Ecm1	52	S	VGYAAPPSPPQTRRL	Testes	4.97885	0.275754	FALSE	FALSE	FALSE
Q61508	Ecm1	556	S	DANPAPGSKEE____	BAT	8.13113	0.588417	FALSE	TRUE	FALSE
Q61508	Ecm1	556	S	DANPAPGSKEE____	Brain	3.47337	-2.38394	TRUE	TRUE	FALSE
Q61508	Ecm1	556	S	DANPAPGSKEE____	Gastrocnemius	5.97162	-0.789678	FALSE	TRUE	FALSE
Q61508	Ecm1	556	S	DANPAPGSKEE____	Heart	8.55049	0.856036	FALSE	TRUE	FALSE
Q61508	Ecm1	556	S	DANPAPGSKEE____	Kidney	7.7513	0.346029	FALSE	TRUE	FALSE
Q61508	Ecm1	556	S	DANPAPGSKEE____	Liver	7.66202	0.289057	FALSE	TRUE	FALSE
Q61508	Ecm1	556	S	DANPAPGSKEE____	Lung	8.28644	0.68753	FALSE	TRUE	FALSE
Q61508	Ecm1	556	S	DANPAPGSKEE____	Pancreas	6.74645	-0.295216	FALSE	TRUE	FALSE
Q61508	Ecm1	556	S	DANPAPGSKEE____	Small_intestine	6.84567	-0.231898	FALSE	TRUE	FALSE
Q61508	Ecm1	556	S	DANPAPGSKEE____	Spleen	6.24284	-0.616596	FALSE	TRUE	FALSE
Q61508	Ecm1	556	S	DANPAPGSKEE____	SubWAT	9.64532	1.5547	FALSE	TRUE	FALSE
Q61508	Ecm1	556	S	DANPAPGSKEE____	Testes	7.2021	-0.00444459	FALSE	TRUE	FALSE
Q61510	Trim25	84	T	LQAEQARTPVDDWTP	BAT	3.08416	-0.626768	FALSE	TRUE	FALSE
Q61510	Trim25	84	T	LQAEQARTPVDDWTP	Brain	3.67099	-0.351821	FALSE	TRUE	FALSE
Q61510	Trim25	84	T	LQAEQARTPVDDWTP	Gastrocnemius	3.9129	-0.238477	FALSE	TRUE	FALSE
Q61510	Trim25	84	T	LQAEQARTPVDDWTP	Heart	4.63487	0.0997902	FALSE	TRUE	FALSE
Q61510	Trim25	84	T	LQAEQARTPVDDWTP	Kidney	2.69617	-0.80855	FALSE	TRUE	FALSE
Q61510	Trim25	84	T	LQAEQARTPVDDWTP	Liver	8.12819	1.73651	FALSE	TRUE	FALSE
Q61510	Trim25	84	T	LQAEQARTPVDDWTP	Lung	7.79901	1.58228	FALSE	TRUE	FALSE
Q61510	Trim25	84	T	LQAEQARTPVDDWTP	Pancreas	4.42135	-0.000251019	FALSE	TRUE	FALSE
Q61510	Trim25	84	T	LQAEQARTPVDDWTP	Small_intestine	6.88377	1.15346	FALSE	TRUE	FALSE
Q61510	Trim25	84	T	LQAEQARTPVDDWTP	Spleen	1.10407	-1.5545	FALSE	TRUE	FALSE
Q61510	Trim25	84	T	LQAEQARTPVDDWTP	SubWAT	3.25642	-0.546056	FALSE	TRUE	FALSE
Q61510	Trim25	84	T	LQAEQARTPVDDWTP	Testes	3.47077	-0.445628	FALSE	TRUE	FALSE
Q61510	Trim25	277	Y	YGKFDTIYQVLVKKK	BAT	5.61808	0.265295	FALSE	TRUE	FALSE
Q61510	Trim25	277	Y	YGKFDTIYQVLVKKK	Brain	3.22327	-1.56126	FALSE	TRUE	FALSE
Q61510	Trim25	277	Y	YGKFDTIYQVLVKKK	Gastrocnemius	5.13286	-0.104787	FALSE	TRUE	FALSE
Q61510	Trim25	277	Y	YGKFDTIYQVLVKKK	Heart	6.21472	0.720368	FALSE	TRUE	FALSE
Q61510	Trim25	277	Y	YGKFDTIYQVLVKKK	Kidney	2.84043	-1.85326	FALSE	TRUE	FALSE
Q61510	Trim25	277	Y	YGKFDTIYQVLVKKK	Liver	6.39423	0.857279	FALSE	TRUE	FALSE
Q61510	Trim25	277	Y	YGKFDTIYQVLVKKK	Lung	5.90756	0.486091	FALSE	TRUE	FALSE
Q61510	Trim25	277	Y	YGKFDTIYQVLVKKK	Pancreas	6.15656	0.676007	FALSE	TRUE	FALSE
Q61510	Trim25	277	Y	YGKFDTIYQVLVKKK	Small_intestine	6.12759	0.653906	FALSE	TRUE	FALSE
Q61510	Trim25	277	Y	YGKFDTIYQVLVKKK	Spleen	6.59788	1.0126	FALSE	TRUE	FALSE
Q61510	Trim25	277	Y	YGKFDTIYQVLVKKK	SubWAT	3.59591	-1.27705	FALSE	TRUE	FALSE
Q61510	Trim25	277	Y	YGKFDTIYQVLVKKK	Testes	5.43389	0.124811	FALSE	TRUE	FALSE
Q61510	Trim25	404	S	PGPPSHFSPNKLPTF	BAT	8.66141	-1.39179	FALSE	TRUE	FALSE
Q61510	Trim25	404	S	PGPPSHFSPNKLPTF	Brain	8.47024	-1.51989	FALSE	TRUE	FALSE
Q61510	Trim25	404	S	PGPPSHFSPNKLPTF	Gastrocnemius	11.3949	0.439986	FALSE	TRUE	FALSE
Q61510	Trim25	404	S	PGPPSHFSPNKLPTF	Heart	8.89029	-1.23841	FALSE	TRUE	FALSE
Q61510	Trim25	404	S	PGPPSHFSPNKLPTF	Kidney	10.551	-0.125547	FALSE	TRUE	FALSE
Q61510	Trim25	404	S	PGPPSHFSPNKLPTF	Liver	11.239	0.33546	FALSE	TRUE	FALSE
Q61510	Trim25	404	S	PGPPSHFSPNKLPTF	Lung	10.5194	-0.14671	FALSE	TRUE	FALSE
Q61510	Trim25	404	S	PGPPSHFSPNKLPTF	Pancreas	11.3532	0.411981	FALSE	TRUE	FALSE
Q61510	Trim25	404	S	PGPPSHFSPNKLPTF	Small_intestine	13.1765	1.63383	FALSE	TRUE	FALSE
Q61510	Trim25	404	S	PGPPSHFSPNKLPTF	Spleen	12.5936	1.2432	FALSE	TRUE	FALSE
Q61510	Trim25	404	S	PGPPSHFSPNKLPTF	SubWAT	10.3158	-0.283161	FALSE	TRUE	FALSE
Q61510	Trim25	404	S	PGPPSHFSPNKLPTF	Testes	11.695	0.641046	FALSE	TRUE	FALSE
Q61510	Trim25	420	S	APGQSLDSKATSPDA	BAT	3.83809	0.028426	FALSE	FALSE	FALSE
Q61510	Trim25	420	S	APGQSLDSKATSPDA	Brain	4.27772	0.343513	FALSE	FALSE	FALSE
Q61510	Trim25	420	S	APGQSLDSKATSPDA	Gastrocnemius	2.84789	-0.681258	FALSE	FALSE	FALSE
Q61510	Trim25	420	S	APGQSLDSKATSPDA	Heart	5.18468	0.993539	FALSE	FALSE	FALSE
Q61510	Trim25	420	S	APGQSLDSKATSPDA	Kidney	2.47558	-0.948096	FALSE	FALSE	FALSE
Q61510	Trim25	420	S	APGQSLDSKATSPDA	Liver	2.60299	-0.856784	FALSE	FALSE	FALSE
Q61510	Trim25	420	S	APGQSLDSKATSPDA	Lung	3.86319	0.0464166	FALSE	FALSE	FALSE
Q61510	Trim25	420	S	APGQSLDSKATSPDA	Pancreas	6.03616	1.6038	FALSE	FALSE	FALSE
Q61510	Trim25	420	S	APGQSLDSKATSPDA	Small_intestine	1.1625	-1.8892	FALSE	FALSE	FALSE
Q61510	Trim25	420	S	APGQSLDSKATSPDA	Spleen	5.52617	1.23829	FALSE	FALSE	FALSE
Q61510	Trim25	420	S	APGQSLDSKATSPDA	SubWAT	4.21455	0.298241	FALSE	FALSE	FALSE
Q61510	Trim25	420	S	APGQSLDSKATSPDA	Testes	3.55162	-0.17689	FALSE	FALSE	FALSE
Q61510	Trim25	424	S	SLDSKATSPDAAPKA	BAT	7.13833	-0.0214291	FALSE	TRUE	FALSE
Q61510	Trim25	424	S	SLDSKATSPDAAPKA	Brain	3.76913	-1.65157	FALSE	TRUE	FALSE
Q61510	Trim25	424	S	SLDSKATSPDAAPKA	Gastrocnemius	2.23739	-2.39268	TRUE	TRUE	FALSE
Q61510	Trim25	424	S	SLDSKATSPDAAPKA	Heart	6.88739	-0.142839	FALSE	TRUE	FALSE
Q61510	Trim25	424	S	SLDSKATSPDAAPKA	Kidney	8.63519	0.70281	FALSE	TRUE	FALSE
Q61510	Trim25	424	S	SLDSKATSPDAAPKA	Liver	8.78625	0.7759	FALSE	TRUE	FALSE
Q61510	Trim25	424	S	SLDSKATSPDAAPKA	Lung	7.78834	0.293071	FALSE	TRUE	FALSE
Q61510	Trim25	424	S	SLDSKATSPDAAPKA	Pancreas	8.71798	0.742864	FALSE	TRUE	FALSE
Q61510	Trim25	424	S	SLDSKATSPDAAPKA	Small_intestine	8.39366	0.585948	FALSE	TRUE	FALSE
Q61510	Trim25	424	S	SLDSKATSPDAAPKA	Spleen	7.71134	0.255818	FALSE	TRUE	FALSE
Q61510	Trim25	424	S	SLDSKATSPDAAPKA	SubWAT	7.85142	0.32359	FALSE	TRUE	FALSE
Q61510	Trim25	424	S	SLDSKATSPDAAPKA	Testes	8.27497	0.52852	FALSE	TRUE	FALSE
Q61510	Trim25	438	S	ASAAQPDSVGVKAKV	BAT	3.09748	-0.465641	FALSE	FALSE	FALSE
Q61510	Trim25	438	S	ASAAQPDSVGVKAKV	Brain	4.3565	0.0765865	FALSE	FALSE	FALSE
Q61510	Trim25	438	S	ASAAQPDSVGVKAKV	Gastrocnemius	3.8315	-0.149518	FALSE	FALSE	FALSE
Q61510	Trim25	438	S	ASAAQPDSVGVKAKV	Heart	2.5747	-0.690788	FALSE	FALSE	FALSE
Q61510	Trim25	438	S	ASAAQPDSVGVKAKV	Kidney	1.80876	-1.02066	FALSE	FALSE	FALSE
Q61510	Trim25	438	S	ASAAQPDSVGVKAKV	Liver	6.29475	0.91134	FALSE	FALSE	FALSE
Q61510	Trim25	438	S	ASAAQPDSVGVKAKV	Lung	6.96593	1.2004	FALSE	FALSE	FALSE
Q61510	Trim25	438	S	ASAAQPDSVGVKAKV	Pancreas	8.49315	1.85813	FALSE	FALSE	FALSE
Q61510	Trim25	438	S	ASAAQPDSVGVKAKV	Small_intestine	1.38243	-1.20427	FALSE	FALSE	FALSE
Q61510	Trim25	438	S	ASAAQPDSVGVKAKV	Spleen	6.36877	0.943217	FALSE	FALSE	FALSE
Q61510	Trim25	438	S	ASAAQPDSVGVKAKV	SubWAT	3.02435	-0.497136	FALSE	FALSE	FALSE
Q61510	Trim25	438	S	ASAAQPDSVGVKAKV	Testes	1.94575	-0.961664	FALSE	FALSE	FALSE
Q61526	Erbb3	108	T	NLRVVRGTQVYDGKF	BAT	3.20633	-0.265441	FALSE	FALSE	FALSE
Q61526	Erbb3	108	T	NLRVVRGTQVYDGKF	Brain	3.12576	-0.300265	FALSE	FALSE	FALSE
Q61526	Erbb3	108	T	NLRVVRGTQVYDGKF	Gastrocnemius	4.14917	0.142103	FALSE	FALSE	FALSE
Q61526	Erbb3	108	T	NLRVVRGTQVYDGKF	Heart	4.29261	0.204104	FALSE	FALSE	FALSE
Q61526	Erbb3	108	T	NLRVVRGTQVYDGKF	Kidney	4.77759	0.413736	FALSE	FALSE	FALSE
Q61526	Erbb3	108	T	NLRVVRGTQVYDGKF	Liver	3.62612	-0.0839858	FALSE	FALSE	FALSE
Q61526	Erbb3	108	T	NLRVVRGTQVYDGKF	Lung	2.0072	-0.783763	FALSE	FALSE	FALSE
Q61526	Erbb3	108	T	NLRVVRGTQVYDGKF	Pancreas	10.0689	2.70091	TRUE	FALSE	FALSE
Q61526	Erbb3	108	T	NLRVVRGTQVYDGKF	Small_intestine	2.61522	-0.520946	FALSE	FALSE	FALSE
Q61526	Erbb3	108	T	NLRVVRGTQVYDGKF	Spleen	0.315761	-1.51489	FALSE	FALSE	FALSE
Q61526	Erbb3	108	T	NLRVVRGTQVYDGKF	SubWAT	3.25463	-0.244562	FALSE	FALSE	FALSE
Q61526	Erbb3	108	T	NLRVVRGTQVYDGKF	Testes	4.40573	0.252997	FALSE	FALSE	FALSE
Q61526	Erbb3	678	Y	NKRAMRRYLERGESI	BAT	3.96541	0.275487	FALSE	FALSE	FALSE
Q61526	Erbb3	678	Y	NKRAMRRYLERGESI	Brain	1.71786	-0.963822	FALSE	FALSE	FALSE
Q61526	Erbb3	678	Y	NKRAMRRYLERGESI	Gastrocnemius	2.45952	-0.554868	FALSE	FALSE	FALSE
Q61526	Erbb3	678	Y	NKRAMRRYLERGESI	Heart	2.57572	-0.490794	FALSE	FALSE	FALSE
Q61526	Erbb3	678	Y	NKRAMRRYLERGESI	Kidney	2.43037	-0.570937	FALSE	FALSE	FALSE
Q61526	Erbb3	678	Y	NKRAMRRYLERGESI	Liver	3.21012	-0.140982	FALSE	FALSE	FALSE
Q61526	Erbb3	678	Y	NKRAMRRYLERGESI	Lung	8.67722	2.87361	TRUE	FALSE	FALSE
Q61526	Erbb3	678	Y	NKRAMRRYLERGESI	Pancreas	4.52549	0.584318	FALSE	FALSE	FALSE
Q61526	Erbb3	678	Y	NKRAMRRYLERGESI	Small_intestine	3.39017	-0.0416997	FALSE	FALSE	FALSE
Q61526	Erbb3	678	Y	NKRAMRRYLERGESI	Spleen	3.47164	0.0032217	FALSE	FALSE	FALSE
Q61526	Erbb3	678	Y	NKRAMRRYLERGESI	SubWAT	2.78935	-0.372995	FALSE	FALSE	FALSE
Q61526	Erbb3	678	Y	NKRAMRRYLERGESI	Testes	2.3767	-0.600534	FALSE	FALSE	FALSE
Q61526	Erbb3	684	S	RYLERGESIEPLDPS	BAT	11.4339	0.238636	FALSE	TRUE	FALSE
Q61526	Erbb3	684	S	RYLERGESIEPLDPS	Brain	11.4241	0.2366	FALSE	TRUE	FALSE
Q61526	Erbb3	684	S	RYLERGESIEPLDPS	Gastrocnemius	2.55515	-1.6095	FALSE	TRUE	FALSE
Q61526	Erbb3	684	S	RYLERGESIEPLDPS	Heart	3.38493	-1.43678	FALSE	TRUE	FALSE
Q61526	Erbb3	684	S	RYLERGESIEPLDPS	Kidney	11.7167	0.297507	FALSE	TRUE	FALSE
Q61526	Erbb3	684	S	RYLERGESIEPLDPS	Liver	14.4214	0.860505	FALSE	TRUE	FALSE
Q61526	Erbb3	684	S	RYLERGESIEPLDPS	Lung	13.5035	0.669434	FALSE	TRUE	FALSE
Q61526	Erbb3	684	S	RYLERGESIEPLDPS	Pancreas	12.0173	0.360082	FALSE	TRUE	FALSE
Q61526	Erbb3	684	S	RYLERGESIEPLDPS	Small_intestine	17.2249	1.44407	FALSE	TRUE	FALSE
Q61526	Erbb3	684	S	RYLERGESIEPLDPS	Spleen	11.045	0.15769	FALSE	TRUE	FALSE
Q61526	Erbb3	684	S	RYLERGESIEPLDPS	SubWAT	12.1329	0.384149	FALSE	TRUE	FALSE
Q61526	Erbb3	684	S	RYLERGESIEPLDPS	Testes	2.58931	-1.60239	FALSE	TRUE	FALSE
Q61526	Erbb3	715	S	RKLKVLGSGVFGTVH	BAT	3.70099	-0.667485	FALSE	TRUE	FALSE
Q61526	Erbb3	715	S	RKLKVLGSGVFGTVH	Brain	3.25193	-0.831209	FALSE	TRUE	FALSE
Q61526	Erbb3	715	S	RKLKVLGSGVFGTVH	Gastrocnemius	2.80186	-0.995299	FALSE	TRUE	FALSE
Q61526	Erbb3	715	S	RKLKVLGSGVFGTVH	Heart	3.97442	-0.567793	FALSE	TRUE	FALSE
Q61526	Erbb3	715	S	RKLKVLGSGVFGTVH	Kidney	7.4655	0.70503	FALSE	TRUE	FALSE
Q61526	Erbb3	715	S	RKLKVLGSGVFGTVH	Liver	10.4202	1.78229	FALSE	TRUE	FALSE
Q61526	Erbb3	715	S	RKLKVLGSGVFGTVH	Lung	7.45233	0.700228	FALSE	TRUE	FALSE
Q61526	Erbb3	715	S	RKLKVLGSGVFGTVH	Pancreas	6.79638	0.461075	FALSE	TRUE	FALSE
Q61526	Erbb3	715	S	RKLKVLGSGVFGTVH	Small_intestine	9.89326	1.59018	FALSE	TRUE	FALSE
Q61526	Erbb3	715	S	RKLKVLGSGVFGTVH	Spleen	3.06837	-0.898133	FALSE	TRUE	FALSE
Q61526	Erbb3	715	S	RKLKVLGSGVFGTVH	SubWAT	4.0586	-0.537103	FALSE	TRUE	FALSE
Q61526	Erbb3	715	S	RKLKVLGSGVFGTVH	Testes	3.49722	-0.741775	FALSE	TRUE	FALSE
Q61526	Erbb3	980	S	YLVIKRASGPGIPPA	BAT	10.5789	0.159873	FALSE	TRUE	FALSE
Q61526	Erbb3	980	S	YLVIKRASGPGIPPA	Brain	13.2331	0.765111	FALSE	TRUE	FALSE
Q61526	Erbb3	980	S	YLVIKRASGPGIPPA	Gastrocnemius	3.8	-1.38586	FALSE	TRUE	FALSE
Q61526	Erbb3	980	S	YLVIKRASGPGIPPA	Heart	9.88953	0.00269124	FALSE	TRUE	FALSE
Q61526	Erbb3	980	S	YLVIKRASGPGIPPA	Kidney	13.1416	0.744249	FALSE	TRUE	FALSE
Q61526	Erbb3	980	S	YLVIKRASGPGIPPA	Liver	14.6828	1.09566	FALSE	TRUE	FALSE
Q61526	Erbb3	980	S	YLVIKRASGPGIPPA	Lung	13.4646	0.817883	FALSE	TRUE	FALSE
Q61526	Erbb3	980	S	YLVIKRASGPGIPPA	Pancreas	10.062	0.0420294	FALSE	TRUE	FALSE
Q61526	Erbb3	980	S	YLVIKRASGPGIPPA	Small_intestine	13.6801	0.867027	FALSE	TRUE	FALSE
Q61526	Erbb3	980	S	YLVIKRASGPGIPPA	Spleen	2.18232	-1.75473	FALSE	TRUE	FALSE
Q61526	Erbb3	980	S	YLVIKRASGPGIPPA	SubWAT	10.4391	0.128004	FALSE	TRUE	FALSE
Q61526	Erbb3	980	S	YLVIKRASGPGIPPA	Testes	3.37868	-1.48193	FALSE	TRUE	FALSE
Q61526	Erbb3	1080	S	EQFSRPISLHPIPRG	BAT	2.67299	-0.752657	FALSE	TRUE	FALSE
Q61526	Erbb3	1080	S	EQFSRPISLHPIPRG	Brain	2.03785	-0.938735	FALSE	TRUE	FALSE
Q61526	Erbb3	1080	S	EQFSRPISLHPIPRG	Gastrocnemius	2.38249	-0.837766	FALSE	TRUE	FALSE
Q61526	Erbb3	1080	S	EQFSRPISLHPIPRG	Heart	3.36636	-0.54952	FALSE	TRUE	FALSE
Q61526	Erbb3	1080	S	EQFSRPISLHPIPRG	Kidney	7.60495	0.692266	FALSE	TRUE	FALSE
Q61526	Erbb3	1080	S	EQFSRPISLHPIPRG	Liver	9.5926	1.27459	FALSE	TRUE	FALSE
Q61526	Erbb3	1080	S	EQFSRPISLHPIPRG	Lung	9.26191	1.17771	FALSE	TRUE	FALSE
Q61526	Erbb3	1080	S	EQFSRPISLHPIPRG	Pancreas	7.67127	0.711697	FALSE	TRUE	FALSE
Q61526	Erbb3	1080	S	EQFSRPISLHPIPRG	Small_intestine	10.7255	1.6065	FALSE	TRUE	FALSE
Q61526	Erbb3	1080	S	EQFSRPISLHPIPRG	Spleen	3.29185	-0.571351	FALSE	TRUE	FALSE
Q61526	Erbb3	1080	S	EQFSRPISLHPIPRG	SubWAT	2.07771	-0.927057	FALSE	TRUE	FALSE
Q61526	Erbb3	1080	S	EQFSRPISLHPIPRG	Testes	2.21896	-0.885675	FALSE	TRUE	FALSE
Q61526	Erbb3	1091	S	IPRGRQTSESSEGHV	BAT	2.32693	-0.757662	FALSE	TRUE	FALSE
Q61526	Erbb3	1091	S	IPRGRQTSESSEGHV	Brain	1.86265	-1.00398	FALSE	TRUE	FALSE
Q61526	Erbb3	1091	S	IPRGRQTSESSEGHV	Gastrocnemius	3.31602	-0.232926	FALSE	TRUE	FALSE
Q61526	Erbb3	1091	S	IPRGRQTSESSEGHV	Heart	4.1429	0.205754	FALSE	TRUE	FALSE
Q61526	Erbb3	1091	S	IPRGRQTSESSEGHV	Kidney	5.05703	0.690723	FALSE	TRUE	FALSE
Q61526	Erbb3	1091	S	IPRGRQTSESSEGHV	Liver	2.79882	-0.507314	FALSE	TRUE	FALSE
Q61526	Erbb3	1091	S	IPRGRQTSESSEGHV	Lung	2.60703	-0.609063	FALSE	TRUE	FALSE
Q61526	Erbb3	1091	S	IPRGRQTSESSEGHV	Pancreas	4.11256	0.189659	FALSE	TRUE	FALSE
Q61526	Erbb3	1091	S	IPRGRQTSESSEGHV	Small_intestine	9.03757	2.80249	TRUE	TRUE	FALSE
Q61526	Erbb3	1091	S	IPRGRQTSESSEGHV	Spleen	3.11565	-0.339228	FALSE	TRUE	FALSE
Q61526	Erbb3	1091	S	IPRGRQTSESSEGHV	SubWAT	3.79348	0.0203778	FALSE	TRUE	FALSE
Q61526	Erbb3	1091	S	IPRGRQTSESSEGHV	Testes	2.89019	-0.458839	FALSE	TRUE	FALSE
Q61526	Erbb3	1127	S	SPRPRGDSAYHSQRH	BAT	2.33372	0.119804	FALSE	FALSE	FALSE
Q61526	Erbb3	1127	S	SPRPRGDSAYHSQRH	Brain	3.07636	0.745128	FALSE	FALSE	FALSE
Q61526	Erbb3	1127	S	SPRPRGDSAYHSQRH	Gastrocnemius	3.23848	0.881638	FALSE	FALSE	FALSE
Q61526	Erbb3	1127	S	SPRPRGDSAYHSQRH	Heart	3.15021	0.807312	FALSE	FALSE	FALSE
Q61526	Erbb3	1127	S	SPRPRGDSAYHSQRH	Kidney	3.70311	1.27287	FALSE	FALSE	FALSE
Q61526	Erbb3	1127	S	SPRPRGDSAYHSQRH	Liver	2.32493	0.112403	FALSE	FALSE	FALSE
Q61526	Erbb3	1127	S	SPRPRGDSAYHSQRH	Lung	0	-1.84524	FALSE	FALSE	FALSE
Q61526	Erbb3	1127	S	SPRPRGDSAYHSQRH	Pancreas	2.65157	0.387446	FALSE	FALSE	FALSE
Q61526	Erbb3	1127	S	SPRPRGDSAYHSQRH	Small_intestine	0	-1.84524	FALSE	FALSE	FALSE
Q61526	Erbb3	1127	S	SPRPRGDSAYHSQRH	Spleen	1.84277	-0.293581	FALSE	FALSE	FALSE
Q61526	Erbb3	1127	S	SPRPRGDSAYHSQRH	SubWAT	1.55675	-0.534417	FALSE	FALSE	FALSE
Q61526	Erbb3	1127	S	SPRPRGDSAYHSQRH	Testes	2.41932	0.191883	FALSE	FALSE	FALSE
Q61526	Erbb3	1129	Y	RPRGDSAYHSQRHSL	BAT	2.08194	-0.534112	FALSE	FALSE	FALSE
Q61526	Erbb3	1129	Y	RPRGDSAYHSQRHSL	Brain	3.07111	-0.0441429	FALSE	FALSE	FALSE
Q61526	Erbb3	1129	Y	RPRGDSAYHSQRHSL	Gastrocnemius	3.81161	0.322651	FALSE	FALSE	FALSE
Q61526	Erbb3	1129	Y	RPRGDSAYHSQRHSL	Heart	2.23816	-0.456731	FALSE	FALSE	FALSE
Q61526	Erbb3	1129	Y	RPRGDSAYHSQRHSL	Kidney	8.34464	2.56801	TRUE	FALSE	FALSE
Q61526	Erbb3	1129	Y	RPRGDSAYHSQRHSL	Liver	1.93795	-0.605438	FALSE	FALSE	FALSE
Q61526	Erbb3	1129	Y	RPRGDSAYHSQRHSL	Lung	2.47902	-0.337426	FALSE	FALSE	FALSE
Q61526	Erbb3	1129	Y	RPRGDSAYHSQRHSL	Pancreas	2.49263	-0.330685	FALSE	FALSE	FALSE
Q61526	Erbb3	1129	Y	RPRGDSAYHSQRHSL	Small_intestine	3.20265	0.0210126	FALSE	FALSE	FALSE
Q61526	Erbb3	1129	Y	RPRGDSAYHSQRHSL	Spleen	0.446311	-1.34429	FALSE	FALSE	FALSE
Q61526	Erbb3	1129	Y	RPRGDSAYHSQRHSL	SubWAT	5.42814	1.12337	FALSE	FALSE	FALSE
Q61526	Erbb3	1129	Y	RPRGDSAYHSQRHSL	Testes	2.38859	-0.382218	FALSE	FALSE	FALSE
Q61526	Erbb3	1312	S	ARLKTLRSLEATDSA	BAT	3.24506	-0.291756	FALSE	TRUE	FALSE
Q61526	Erbb3	1312	S	ARLKTLRSLEATDSA	Brain	3.8248	0.183702	FALSE	TRUE	FALSE
Q61526	Erbb3	1312	S	ARLKTLRSLEATDSA	Gastrocnemius	3.89491	0.241196	FALSE	TRUE	FALSE
Q61526	Erbb3	1312	S	ARLKTLRSLEATDSA	Heart	2.19849	-1.15005	FALSE	TRUE	FALSE
Q61526	Erbb3	1312	S	ARLKTLRSLEATDSA	Kidney	3.01555	-0.479973	FALSE	TRUE	FALSE
Q61526	Erbb3	1312	S	ARLKTLRSLEATDSA	Liver	1.72617	-1.5374	FALSE	TRUE	FALSE
Q61526	Erbb3	1312	S	ARLKTLRSLEATDSA	Lung	2.60441	-0.817151	FALSE	TRUE	FALSE
Q61526	Erbb3	1312	S	ARLKTLRSLEATDSA	Pancreas	4.34851	0.613201	FALSE	TRUE	FALSE
Q61526	Erbb3	1312	S	ARLKTLRSLEATDSA	Small_intestine	6.24074	2.16503	TRUE	TRUE	FALSE
Q61526	Erbb3	1312	S	ARLKTLRSLEATDSA	Spleen	4.79128	0.976314	FALSE	TRUE	FALSE
Q61526	Erbb3	1312	S	ARLKTLRSLEATDSA	SubWAT	4.06185	0.378108	FALSE	TRUE	FALSE
Q61526	Erbb3	1312	S	ARLKTLRSLEATDSA	Testes	3.25791	-0.281215	FALSE	TRUE	FALSE
Q61526	Erbb3	1325	Y	SAFDNPDYWHSRLFP	BAT	4.858	0.739519	FALSE	TRUE	FALSE
Q61526	Erbb3	1325	Y	SAFDNPDYWHSRLFP	Brain	3.27562	-0.522323	FALSE	TRUE	FALSE
Q61526	Erbb3	1325	Y	SAFDNPDYWHSRLFP	Gastrocnemius	2.56732	-1.08715	FALSE	TRUE	FALSE
Q61526	Erbb3	1325	Y	SAFDNPDYWHSRLFP	Heart	3.62924	-0.240335	FALSE	TRUE	FALSE
Q61526	Erbb3	1325	Y	SAFDNPDYWHSRLFP	Kidney	3.53015	-0.319355	FALSE	TRUE	FALSE
Q61526	Erbb3	1325	Y	SAFDNPDYWHSRLFP	Liver	3.31215	-0.493196	FALSE	TRUE	FALSE
Q61526	Erbb3	1325	Y	SAFDNPDYWHSRLFP	Lung	3.36843	-0.448313	FALSE	TRUE	FALSE
Q61526	Erbb3	1325	Y	SAFDNPDYWHSRLFP	Pancreas	3.87989	-0.0404563	FALSE	TRUE	FALSE
Q61526	Erbb3	1325	Y	SAFDNPDYWHSRLFP	Small_intestine	7.33581	2.71541	TRUE	TRUE	FALSE
Q61526	Erbb3	1325	Y	SAFDNPDYWHSRLFP	Spleen	2.82497	-0.881687	FALSE	TRUE	FALSE
Q61526	Erbb3	1325	Y	SAFDNPDYWHSRLFP	SubWAT	4.53579	0.482575	FALSE	TRUE	FALSE
Q61526	Erbb3	1325	Y	SAFDNPDYWHSRLFP	Testes	4.05014	0.0953083	FALSE	TRUE	FALSE
Q61527	Erbb4	699	T	TELVEPLTPSGTAPN	BAT	3.51174	-0.00662966	FALSE	TRUE	FALSE
Q61527	Erbb4	699	T	TELVEPLTPSGTAPN	Brain	7.67041	2.81314	TRUE	TRUE	FALSE
Q61527	Erbb4	699	T	TELVEPLTPSGTAPN	Gastrocnemius	3.11351	-0.276647	FALSE	TRUE	FALSE
Q61527	Erbb4	699	T	TELVEPLTPSGTAPN	Heart	3.90447	0.259659	FALSE	TRUE	FALSE
Q61527	Erbb4	699	T	TELVEPLTPSGTAPN	Kidney	3.62426	0.0696673	FALSE	TRUE	FALSE
Q61527	Erbb4	699	T	TELVEPLTPSGTAPN	Liver	2.91314	-0.41251	FALSE	TRUE	FALSE
Q61527	Erbb4	699	T	TELVEPLTPSGTAPN	Lung	3.46431	-0.038789	FALSE	TRUE	FALSE
Q61527	Erbb4	699	T	TELVEPLTPSGTAPN	Pancreas	4.41521	0.605967	FALSE	TRUE	FALSE
Q61527	Erbb4	699	T	TELVEPLTPSGTAPN	Small_intestine	2.58159	-0.637313	FALSE	TRUE	FALSE
Q61527	Erbb4	699	T	TELVEPLTPSGTAPN	Spleen	2.7485	-0.52414	FALSE	TRUE	FALSE
Q61527	Erbb4	699	T	TELVEPLTPSGTAPN	SubWAT	2.11005	-0.957044	FALSE	TRUE	FALSE
Q61527	Erbb4	699	T	TELVEPLTPSGTAPN	Testes	2.20101	-0.895364	FALSE	TRUE	FALSE
Q61527	Erbb4	997	S	DDRMKLPSPNDSKFF	BAT	3.06502	-0.663611	FALSE	TRUE	FALSE
Q61527	Erbb4	997	S	DDRMKLPSPNDSKFF	Brain	9.45317	2.41045	TRUE	TRUE	FALSE
Q61527	Erbb4	997	S	DDRMKLPSPNDSKFF	Gastrocnemius	2.50975	-0.930815	FALSE	TRUE	FALSE
Q61527	Erbb4	997	S	DDRMKLPSPNDSKFF	Heart	3.87426	-0.274192	FALSE	TRUE	FALSE
Q61527	Erbb4	997	S	DDRMKLPSPNDSKFF	Kidney	7.24589	1.34828	FALSE	TRUE	FALSE
Q61527	Erbb4	997	S	DDRMKLPSPNDSKFF	Liver	4.95305	0.244933	FALSE	TRUE	FALSE
Q61527	Erbb4	997	S	DDRMKLPSPNDSKFF	Lung	2.74289	-0.818623	FALSE	TRUE	FALSE
Q61527	Erbb4	997	S	DDRMKLPSPNDSKFF	Pancreas	4.83747	0.189317	FALSE	TRUE	FALSE
Q61527	Erbb4	997	S	DDRMKLPSPNDSKFF	Small_intestine	2.78877	-0.796545	FALSE	TRUE	FALSE
Q61527	Erbb4	997	S	DDRMKLPSPNDSKFF	Spleen	2.8805	-0.752406	FALSE	TRUE	FALSE
Q61527	Erbb4	997	S	DDRMKLPSPNDSKFF	SubWAT	4.26901	-0.0842344	FALSE	TRUE	FALSE
Q61527	Erbb4	997	S	DDRMKLPSPNDSKFF	Testes	4.70892	0.127454	FALSE	TRUE	FALSE
Q61527	Erbb4	1246	S	NPDYWNHSLPPRSTL	BAT	0.486712	-2.09343	TRUE	FALSE	FALSE
Q61527	Erbb4	1246	S	NPDYWNHSLPPRSTL	Brain	5.91187	1.89061	FALSE	FALSE	FALSE
Q61527	Erbb4	1246	S	NPDYWNHSLPPRSTL	Gastrocnemius	2.37323	-0.708036	FALSE	FALSE	FALSE
Q61527	Erbb4	1246	S	NPDYWNHSLPPRSTL	Heart	3.97901	0.471187	FALSE	FALSE	FALSE
Q61527	Erbb4	1246	S	NPDYWNHSLPPRSTL	Kidney	3.25403	-0.06121	FALSE	FALSE	FALSE
Q61527	Erbb4	1246	S	NPDYWNHSLPPRSTL	Liver	3.64919	0.22898	FALSE	FALSE	FALSE
Q61527	Erbb4	1246	S	NPDYWNHSLPPRSTL	Lung	4.27994	0.692182	FALSE	FALSE	FALSE
Q61527	Erbb4	1246	S	NPDYWNHSLPPRSTL	Pancreas	2.46209	-0.642784	FALSE	FALSE	FALSE
Q61527	Erbb4	1246	S	NPDYWNHSLPPRSTL	Small_intestine	3.83414	0.364804	FALSE	FALSE	FALSE
Q61527	Erbb4	1246	S	NPDYWNHSLPPRSTL	Spleen	2.31892	-0.747922	FALSE	FALSE	FALSE
Q61527	Erbb4	1246	S	NPDYWNHSLPPRSTL	SubWAT	4.42749	0.80054	FALSE	FALSE	FALSE
Q61527	Erbb4	1246	S	NPDYWNHSLPPRSTL	Testes	3.07195	-0.194925	FALSE	FALSE	FALSE
Q61532	Mapk6	189	S	YSHKGHLSEGLVTKW	BAT	8.1589	0.734305	FALSE	TRUE	FALSE
Q61532	Mapk6	189	S	YSHKGHLSEGLVTKW	Brain	7.5825	0.0656627	FALSE	TRUE	FALSE
Q61532	Mapk6	189	S	YSHKGHLSEGLVTKW	Gastrocnemius	6.99339	-0.617721	FALSE	TRUE	FALSE
Q61532	Mapk6	189	S	YSHKGHLSEGLVTKW	Heart	6.81657	-0.822835	FALSE	TRUE	FALSE
Q61532	Mapk6	189	S	YSHKGHLSEGLVTKW	Kidney	6.23576	-1.49659	FALSE	TRUE	FALSE
Q61532	Mapk6	189	S	YSHKGHLSEGLVTKW	Liver	7.90868	0.444048	FALSE	TRUE	FALSE
Q61532	Mapk6	189	S	YSHKGHLSEGLVTKW	Lung	7.30018	-0.261829	FALSE	TRUE	FALSE
Q61532	Mapk6	189	S	YSHKGHLSEGLVTKW	Pancreas	6.91635	-0.707083	FALSE	TRUE	FALSE
Q61532	Mapk6	189	S	YSHKGHLSEGLVTKW	Small_intestine	8.18319	0.762484	FALSE	TRUE	FALSE
Q61532	Mapk6	189	S	YSHKGHLSEGLVTKW	Spleen	7.14981	-0.436262	FALSE	TRUE	FALSE
Q61532	Mapk6	189	S	YSHKGHLSEGLVTKW	SubWAT	9.56942	2.37054	TRUE	TRUE	FALSE
Q61532	Mapk6	189	S	YSHKGHLSEGLVTKW	Testes	7.49596	-0.034722	FALSE	TRUE	FALSE
Q61532	Mapk6	678	T	KQLESIGTPQFHSPV	BAT	4.60243	0.990312	FALSE	FALSE	FALSE
Q61532	Mapk6	678	T	KQLESIGTPQFHSPV	Brain	1.92171	-0.91358	FALSE	FALSE	FALSE
Q61532	Mapk6	678	T	KQLESIGTPQFHSPV	Gastrocnemius	2.51975	-0.488843	FALSE	FALSE	FALSE
Q61532	Mapk6	678	T	KQLESIGTPQFHSPV	Heart	3.38034	0.122363	FALSE	FALSE	FALSE
Q61532	Mapk6	678	T	KQLESIGTPQFHSPV	Kidney	1.73866	-1.04358	FALSE	FALSE	FALSE
Q61532	Mapk6	678	T	KQLESIGTPQFHSPV	Liver	2.16606	-0.740039	FALSE	FALSE	FALSE
Q61532	Mapk6	678	T	KQLESIGTPQFHSPV	Lung	3.26429	0.0399466	FALSE	FALSE	FALSE
Q61532	Mapk6	678	T	KQLESIGTPQFHSPV	Pancreas	3.06102	-0.104423	FALSE	FALSE	FALSE
Q61532	Mapk6	678	T	KQLESIGTPQFHSPV	Small_intestine	3.85924	0.462489	FALSE	FALSE	FALSE
Q61532	Mapk6	678	T	KQLESIGTPQFHSPV	Spleen	1.27221	-1.37486	FALSE	FALSE	FALSE
Q61532	Mapk6	678	T	KQLESIGTPQFHSPV	SubWAT	4.63375	1.01256	FALSE	FALSE	FALSE
Q61532	Mapk6	678	T	KQLESIGTPQFHSPV	Testes	6.07712	2.03766	TRUE	FALSE	FALSE
Q61532	Mapk6	703	S	LTPSAMKSSPQIPHK	BAT	4.25387	0.376042	FALSE	FALSE	FALSE
Q61532	Mapk6	703	S	LTPSAMKSSPQIPHK	Brain	0.240527	-2.02219	TRUE	FALSE	FALSE
Q61532	Mapk6	703	S	LTPSAMKSSPQIPHK	Gastrocnemius	6.91449	1.96593	FALSE	FALSE	FALSE
Q61532	Mapk6	703	S	LTPSAMKSSPQIPHK	Heart	3.94565	0.191863	FALSE	FALSE	FALSE
Q61532	Mapk6	703	S	LTPSAMKSSPQIPHK	Kidney	3.444	-0.107904	FALSE	FALSE	FALSE
Q61532	Mapk6	703	S	LTPSAMKSSPQIPHK	Liver	5.74693	1.26824	FALSE	FALSE	FALSE
Q61532	Mapk6	703	S	LTPSAMKSSPQIPHK	Lung	2.66952	-0.570708	FALSE	FALSE	FALSE
Q61532	Mapk6	703	S	LTPSAMKSSPQIPHK	Pancreas	2.65342	-0.580329	FALSE	FALSE	FALSE
Q61532	Mapk6	703	S	LTPSAMKSSPQIPHK	Small_intestine	2.36978	-0.749825	FALSE	FALSE	FALSE
Q61532	Mapk6	703	S	LTPSAMKSSPQIPHK	Spleen	3.78573	0.0962979	FALSE	FALSE	FALSE
Q61532	Mapk6	703	S	LTPSAMKSSPQIPHK	SubWAT	3.81717	0.115086	FALSE	FALSE	FALSE
Q61532	Mapk6	703	S	LTPSAMKSSPQIPHK	Testes	3.65384	0.017486	FALSE	FALSE	FALSE
Q61532	Mapk6	704	S	TPSAMKSSPQIPHKT	BAT	2.87935	-0.82403	FALSE	TRUE	FALSE
Q61532	Mapk6	704	S	TPSAMKSSPQIPHKT	Brain	4.18679	-0.0548406	FALSE	TRUE	FALSE
Q61532	Mapk6	704	S	TPSAMKSSPQIPHKT	Gastrocnemius	3.46129	-0.481666	FALSE	TRUE	FALSE
Q61532	Mapk6	704	S	TPSAMKSSPQIPHKT	Heart	5.71961	0.846946	FALSE	TRUE	FALSE
Q61532	Mapk6	704	S	TPSAMKSSPQIPHKT	Kidney	1.86249	-1.42227	FALSE	TRUE	FALSE
Q61532	Mapk6	704	S	TPSAMKSSPQIPHKT	Liver	3.72049	-0.329175	FALSE	TRUE	FALSE
Q61532	Mapk6	704	S	TPSAMKSSPQIPHKT	Lung	5.72693	0.851254	FALSE	TRUE	FALSE
Q61532	Mapk6	704	S	TPSAMKSSPQIPHKT	Pancreas	3.09916	-0.694713	FALSE	TRUE	FALSE
Q61532	Mapk6	704	S	TPSAMKSSPQIPHKT	Small_intestine	3.07235	-0.710483	FALSE	TRUE	FALSE
Q61532	Mapk6	704	S	TPSAMKSSPQIPHKT	Spleen	3.61614	-0.390562	FALSE	TRUE	FALSE
Q61532	Mapk6	704	S	TPSAMKSSPQIPHKT	SubWAT	7.5744	1.93815	FALSE	TRUE	FALSE
Q61532	Mapk6	704	S	TPSAMKSSPQIPHKT	Testes	6.44106	1.27139	FALSE	TRUE	FALSE
Q61539	Esrrb	14	S	HLGSSCGSFIKTEPS	BAT	2.95789	-0.305898	FALSE	FALSE	FALSE
Q61539	Esrrb	14	S	HLGSSCGSFIKTEPS	Brain	1.70172	-0.914069	FALSE	FALSE	FALSE
Q61539	Esrrb	14	S	HLGSSCGSFIKTEPS	Gastrocnemius	4.57245	0.47579	FALSE	FALSE	FALSE
Q61539	Esrrb	14	S	HLGSSCGSFIKTEPS	Heart	2.98153	-0.294453	FALSE	FALSE	FALSE
Q61539	Esrrb	14	S	HLGSSCGSFIKTEPS	Kidney	3.70701	0.056787	FALSE	FALSE	FALSE
Q61539	Esrrb	14	S	HLGSSCGSFIKTEPS	Liver	8.68563	2.46718	TRUE	FALSE	FALSE
Q61539	Esrrb	14	S	HLGSSCGSFIKTEPS	Lung	0.686129	-1.40577	FALSE	FALSE	FALSE
Q61539	Esrrb	14	S	HLGSSCGSFIKTEPS	Pancreas	5.75659	1.04909	FALSE	FALSE	FALSE
Q61539	Esrrb	14	S	HLGSSCGSFIKTEPS	Small_intestine	2.98753	-0.291545	FALSE	FALSE	FALSE
Q61539	Esrrb	14	S	HLGSSCGSFIKTEPS	Spleen	3.24839	-0.16525	FALSE	FALSE	FALSE
Q61539	Esrrb	14	S	HLGSSCGSFIKTEPS	SubWAT	2.16147	-0.691483	FALSE	FALSE	FALSE
Q61539	Esrrb	14	S	HLGSSCGSFIKTEPS	Testes	3.63023	0.0196143	FALSE	FALSE	FALSE
Q61539	Esrrb	76	Y	GNPCRKSYEDCTSGI	BAT	2.50429	-0.73283	FALSE	FALSE	FALSE
Q61539	Esrrb	76	Y	GNPCRKSYEDCTSGI	Brain	2.9197	-0.506921	FALSE	FALSE	FALSE
Q61539	Esrrb	76	Y	GNPCRKSYEDCTSGI	Gastrocnemius	2.96916	-0.480022	FALSE	FALSE	FALSE
Q61539	Esrrb	76	Y	GNPCRKSYEDCTSGI	Heart	3.29664	-0.301933	FALSE	FALSE	FALSE
Q61539	Esrrb	76	Y	GNPCRKSYEDCTSGI	Kidney	7.11132	1.77256	FALSE	FALSE	FALSE
Q61539	Esrrb	76	Y	GNPCRKSYEDCTSGI	Liver	2.65703	-0.649764	FALSE	FALSE	FALSE
Q61539	Esrrb	76	Y	GNPCRKSYEDCTSGI	Lung	6.30742	1.33538	FALSE	FALSE	FALSE
Q61539	Esrrb	76	Y	GNPCRKSYEDCTSGI	Pancreas	3.31186	-0.293654	FALSE	FALSE	FALSE
Q61539	Esrrb	76	Y	GNPCRKSYEDCTSGI	Small_intestine	1.94247	-1.03835	FALSE	FALSE	FALSE
Q61539	Esrrb	76	Y	GNPCRKSYEDCTSGI	Spleen	6.96394	1.69241	FALSE	FALSE	FALSE
Q61539	Esrrb	76	Y	GNPCRKSYEDCTSGI	SubWAT	2.55119	-0.707325	FALSE	FALSE	FALSE
Q61539	Esrrb	76	Y	GNPCRKSYEDCTSGI	Testes	3.68718	-0.0895522	FALSE	FALSE	FALSE
Q61543	Glg1	379	Y	CKSDLKKYRCNVENL	BAT	2.31949	-0.644926	FALSE	FALSE	FALSE
Q61543	Glg1	379	Y	CKSDLKKYRCNVENL	Brain	5.13302	1.17447	FALSE	FALSE	FALSE
Q61543	Glg1	379	Y	CKSDLKKYRCNVENL	Gastrocnemius	1.2767	-1.31925	FALSE	FALSE	FALSE
Q61543	Glg1	379	Y	CKSDLKKYRCNVENL	Heart	6.29633	1.92674	FALSE	FALSE	FALSE
Q61543	Glg1	379	Y	CKSDLKKYRCNVENL	Kidney	3.39225	0.0487866	FALSE	FALSE	FALSE
Q61543	Glg1	379	Y	CKSDLKKYRCNVENL	Liver	3.39998	0.0537848	FALSE	FALSE	FALSE
Q61543	Glg1	379	Y	CKSDLKKYRCNVENL	Lung	1.0508	-1.46534	FALSE	FALSE	FALSE
Q61543	Glg1	379	Y	CKSDLKKYRCNVENL	Pancreas	4.41326	0.709034	FALSE	FALSE	FALSE
Q61543	Glg1	379	Y	CKSDLKKYRCNVENL	Small_intestine	4.03411	0.463853	FALSE	FALSE	FALSE
Q61543	Glg1	379	Y	CKSDLKKYRCNVENL	Spleen	3.39931	0.0533503	FALSE	FALSE	FALSE
Q61543	Glg1	379	Y	CKSDLKKYRCNVENL	SubWAT	3.21569	-0.0653903	FALSE	FALSE	FALSE
Q61543	Glg1	379	Y	CKSDLKKYRCNVENL	Testes	1.87075	-0.93511	FALSE	FALSE	FALSE
Q61543	Glg1	412	S	VHRGRQVSSECQGEM	BAT	3.35641	-0.341663	FALSE	FALSE	FALSE
Q61543	Glg1	412	S	VHRGRQVSSECQGEM	Brain	4.3288	0.611224	FALSE	FALSE	FALSE
Q61543	Glg1	412	S	VHRGRQVSSECQGEM	Gastrocnemius	3.88288	0.174246	FALSE	FALSE	FALSE
Q61543	Glg1	412	S	VHRGRQVSSECQGEM	Heart	3.83866	0.130913	FALSE	FALSE	FALSE
Q61543	Glg1	412	S	VHRGRQVSSECQGEM	Kidney	6.14479	2.39078	TRUE	FALSE	FALSE
Q61543	Glg1	412	S	VHRGRQVSSECQGEM	Liver	4.10138	0.388365	FALSE	FALSE	FALSE
Q61543	Glg1	412	S	VHRGRQVSSECQGEM	Lung	3.08901	-0.603695	FALSE	FALSE	FALSE
Q61543	Glg1	412	S	VHRGRQVSSECQGEM	Pancreas	3.09506	-0.597764	FALSE	FALSE	FALSE
Q61543	Glg1	412	S	VHRGRQVSSECQGEM	Small_intestine	4.14961	0.435628	FALSE	FALSE	FALSE
Q61543	Glg1	412	S	VHRGRQVSSECQGEM	Spleen	2.11052	-1.56256	FALSE	FALSE	FALSE
Q61543	Glg1	412	S	VHRGRQVSSECQGEM	SubWAT	3.79265	0.0858319	FALSE	FALSE	FALSE
Q61543	Glg1	412	S	VHRGRQVSSECQGEM	Testes	2.57101	-1.11131	FALSE	FALSE	FALSE
Q61543	Glg1	893	S	RFCPEADSKTMLQCL	BAT	2.89091	-0.219001	FALSE	FALSE	FALSE
Q61543	Glg1	893	S	RFCPEADSKTMLQCL	Brain	1.44863	-1.63916	FALSE	FALSE	FALSE
Q61543	Glg1	893	S	RFCPEADSKTMLQCL	Gastrocnemius	3.74564	0.622621	FALSE	FALSE	FALSE
Q61543	Glg1	893	S	RFCPEADSKTMLQCL	Heart	4.63553	1.49887	FALSE	FALSE	FALSE
Q61543	Glg1	893	S	RFCPEADSKTMLQCL	Kidney	4.65918	1.52216	FALSE	FALSE	FALSE
Q61543	Glg1	893	S	RFCPEADSKTMLQCL	Liver	3.88957	0.76435	FALSE	FALSE	FALSE
Q61543	Glg1	893	S	RFCPEADSKTMLQCL	Lung	2.35322	-0.748448	FALSE	FALSE	FALSE
Q61543	Glg1	893	S	RFCPEADSKTMLQCL	Pancreas	2.53062	-0.573772	FALSE	FALSE	FALSE
Q61543	Glg1	893	S	RFCPEADSKTMLQCL	Small_intestine	2.51284	-0.591278	FALSE	FALSE	FALSE
Q61543	Glg1	893	S	RFCPEADSKTMLQCL	Spleen	3.2412	0.125915	FALSE	FALSE	FALSE
Q61543	Glg1	893	S	RFCPEADSKTMLQCL	SubWAT	3.50777	0.388405	FALSE	FALSE	FALSE
Q61543	Glg1	893	S	RFCPEADSKTMLQCL	Testes	1.94475	-1.15065	FALSE	FALSE	FALSE
Q61543	Glg1	1079	T	KHHCAAITPGRGRQM	BAT	1.7905	-1.37136	FALSE	FALSE	FALSE
Q61543	Glg1	1079	T	KHHCAAITPGRGRQM	Brain	2.83847	-0.575135	FALSE	FALSE	FALSE
Q61543	Glg1	1079	T	KHHCAAITPGRGRQM	Gastrocnemius	4.4123	0.620634	FALSE	FALSE	FALSE
Q61543	Glg1	1079	T	KHHCAAITPGRGRQM	Heart	3.87845	0.215019	FALSE	FALSE	FALSE
Q61543	Glg1	1079	T	KHHCAAITPGRGRQM	Kidney	2.19176	-1.06649	FALSE	FALSE	FALSE
Q61543	Glg1	1079	T	KHHCAAITPGRGRQM	Liver	4.6347	0.789603	FALSE	FALSE	FALSE
Q61543	Glg1	1079	T	KHHCAAITPGRGRQM	Lung	6.02477	1.84575	FALSE	FALSE	FALSE
Q61543	Glg1	1079	T	KHHCAAITPGRGRQM	Pancreas	4.74003	0.86963	FALSE	FALSE	FALSE
Q61543	Glg1	1079	T	KHHCAAITPGRGRQM	Small_intestine	4.44839	0.648048	FALSE	FALSE	FALSE
Q61543	Glg1	1079	T	KHHCAAITPGRGRQM	Spleen	3.10671	-0.371331	FALSE	FALSE	FALSE
Q61543	Glg1	1079	T	KHHCAAITPGRGRQM	SubWAT	3.25351	-0.259793	FALSE	FALSE	FALSE
Q61543	Glg1	1079	T	KHHCAAITPGRGRQM	Testes	1.82575	-1.34458	FALSE	FALSE	FALSE
Q61545	Ewsr1	278	Y	HPSSMGVYGQESGGF	BAT	3.00691	0.354988	FALSE	FALSE	FALSE
Q61545	Ewsr1	278	Y	HPSSMGVYGQESGGF	Brain	0.426586	-1.53215	FALSE	FALSE	FALSE
Q61545	Ewsr1	278	Y	HPSSMGVYGQESGGF	Gastrocnemius	4.6131	1.52969	FALSE	FALSE	FALSE
Q61545	Ewsr1	278	Y	HPSSMGVYGQESGGF	Heart	3.07605	0.405555	FALSE	FALSE	FALSE
Q61545	Ewsr1	278	Y	HPSSMGVYGQESGGF	Kidney	3.46248	0.688173	FALSE	FALSE	FALSE
Q61545	Ewsr1	278	Y	HPSSMGVYGQESGGF	Liver	2.92308	0.29368	FALSE	FALSE	FALSE
Q61545	Ewsr1	278	Y	HPSSMGVYGQESGGF	Lung	1.61519	-0.662854	FALSE	FALSE	FALSE
Q61545	Ewsr1	278	Y	HPSSMGVYGQESGGF	Pancreas	3.24026	0.525652	FALSE	FALSE	FALSE
Q61545	Ewsr1	278	Y	HPSSMGVYGQESGGF	Small_intestine	1.03892	-1.08431	FALSE	FALSE	FALSE
Q61545	Ewsr1	278	Y	HPSSMGVYGQESGGF	Spleen	4.36129	1.34552	FALSE	FALSE	FALSE
Q61545	Ewsr1	278	Y	HPSSMGVYGQESGGF	SubWAT	1.39472	-0.824097	FALSE	FALSE	FALSE
Q61545	Ewsr1	278	Y	HPSSMGVYGQESGGF	Testes	1.09971	-1.03985	FALSE	FALSE	FALSE
Q61548	Snap91	16	S	RIAAAQYSVTGSAVA	BAT	3.61367	-0.43904	FALSE	FALSE	FALSE
Q61548	Snap91	16	S	RIAAAQYSVTGSAVA	Brain	10.4856	2.85351	TRUE	FALSE	FALSE
Q61548	Snap91	16	S	RIAAAQYSVTGSAVA	Gastrocnemius	3.37971	-0.551138	FALSE	FALSE	FALSE
Q61548	Snap91	16	S	RIAAAQYSVTGSAVA	Heart	2.8372	-0.811073	FALSE	FALSE	FALSE
Q61548	Snap91	16	S	RIAAAQYSVTGSAVA	Kidney	3.46341	-0.511036	FALSE	FALSE	FALSE
Q61548	Snap91	16	S	RIAAAQYSVTGSAVA	Liver	4.95138	0.201898	FALSE	FALSE	FALSE
Q61548	Snap91	16	S	RIAAAQYSVTGSAVA	Lung	3.39867	-0.542055	FALSE	FALSE	FALSE
Q61548	Snap91	16	S	RIAAAQYSVTGSAVA	Pancreas	3.43064	-0.526736	FALSE	FALSE	FALSE
Q61548	Snap91	16	S	RIAAAQYSVTGSAVA	Small_intestine	4.65619	0.0604644	FALSE	FALSE	FALSE
Q61548	Snap91	16	S	RIAAAQYSVTGSAVA	Spleen	6.09887	0.751699	FALSE	FALSE	FALSE
Q61548	Snap91	16	S	RIAAAQYSVTGSAVA	SubWAT	4.58022	0.0240656	FALSE	FALSE	FALSE
Q61548	Snap91	16	S	RIAAAQYSVTGSAVA	Testes	3.46441	-0.510556	FALSE	FALSE	FALSE
Q61548	Snap91	18	T	AAAQYSVTGSAVARA	BAT	2.26908	-1.09207	FALSE	FALSE	FALSE
Q61548	Snap91	18	T	AAAQYSVTGSAVARA	Brain	7.27848	2.33565	TRUE	FALSE	FALSE
Q61548	Snap91	18	T	AAAQYSVTGSAVARA	Gastrocnemius	3.14035	-0.495901	FALSE	FALSE	FALSE
Q61548	Snap91	18	T	AAAQYSVTGSAVARA	Heart	4.16644	0.206209	FALSE	FALSE	FALSE
Q61548	Snap91	18	T	AAAQYSVTGSAVARA	Kidney	3.07904	-0.537852	FALSE	FALSE	FALSE
Q61548	Snap91	18	T	AAAQYSVTGSAVARA	Liver	4.67011	0.550847	FALSE	FALSE	FALSE
Q61548	Snap91	18	T	AAAQYSVTGSAVARA	Lung	3.48526	-0.25989	FALSE	FALSE	FALSE
Q61548	Snap91	18	T	AAAQYSVTGSAVARA	Pancreas	5.42616	1.06818	FALSE	FALSE	FALSE
Q61548	Snap91	18	T	AAAQYSVTGSAVARA	Small_intestine	3.70883	-0.106914	FALSE	FALSE	FALSE
Q61548	Snap91	18	T	AAAQYSVTGSAVARA	Spleen	2.84342	-0.699079	FALSE	FALSE	FALSE
Q61548	Snap91	18	T	AAAQYSVTGSAVARA	SubWAT	4.33178	0.319343	FALSE	FALSE	FALSE
Q61548	Snap91	18	T	AAAQYSVTGSAVARA	Testes	1.98198	-1.28852	FALSE	FALSE	FALSE
Q61548	Snap91	20	S	AQYSVTGSAVARAVC	BAT	3.4413	-0.0711122	FALSE	FALSE	FALSE
Q61548	Snap91	20	S	AQYSVTGSAVARAVC	Brain	9.70439	3.06266	TRUE	FALSE	FALSE
Q61548	Snap91	20	S	AQYSVTGSAVARAVC	Gastrocnemius	3.86156	0.139169	FALSE	FALSE	FALSE
Q61548	Snap91	20	S	AQYSVTGSAVARAVC	Heart	3.2307	-0.176487	FALSE	FALSE	FALSE
Q61548	Snap91	20	S	AQYSVTGSAVARAVC	Kidney	3.02508	-0.279369	FALSE	FALSE	FALSE
Q61548	Snap91	20	S	AQYSVTGSAVARAVC	Liver	2.79745	-0.393266	FALSE	FALSE	FALSE
Q61548	Snap91	20	S	AQYSVTGSAVARAVC	Lung	2.14503	-0.71971	FALSE	FALSE	FALSE
Q61548	Snap91	20	S	AQYSVTGSAVARAVC	Pancreas	2.72929	-0.427369	FALSE	FALSE	FALSE
Q61548	Snap91	20	S	AQYSVTGSAVARAVC	Small_intestine	2.21965	-0.682372	FALSE	FALSE	FALSE
Q61548	Snap91	20	S	AQYSVTGSAVARAVC	Spleen	2.87255	-0.355687	FALSE	FALSE	FALSE
Q61548	Snap91	20	S	AQYSVTGSAVARAVC	SubWAT	3.2248	-0.17944	FALSE	FALSE	FALSE
Q61548	Snap91	20	S	AQYSVTGSAVARAVC	Testes	3.74928	0.082986	FALSE	FALSE	FALSE
Q61548	Snap91	70	S	LFERATNSSWVVVFK	BAT	4.22274	0.67847	FALSE	TRUE	FALSE
Q61548	Snap91	70	S	LFERATNSSWVVVFK	Brain	5.62127	2.44395	TRUE	TRUE	FALSE
Q61548	Snap91	70	S	LFERATNSSWVVVFK	Gastrocnemius	3.15822	-0.66536	FALSE	TRUE	FALSE
Q61548	Snap91	70	S	LFERATNSSWVVVFK	Heart	3.27889	-0.513033	FALSE	TRUE	FALSE
Q61548	Snap91	70	S	LFERATNSSWVVVFK	Kidney	3.45954	-0.284985	FALSE	TRUE	FALSE
Q61548	Snap91	70	S	LFERATNSSWVVVFK	Liver	3.14581	-0.681026	FALSE	TRUE	FALSE
Q61548	Snap91	70	S	LFERATNSSWVVVFK	Lung	3.4402	-0.309402	FALSE	TRUE	FALSE
Q61548	Snap91	70	S	LFERATNSSWVVVFK	Pancreas	3.80515	0.151315	FALSE	TRUE	FALSE
Q61548	Snap91	70	S	LFERATNSSWVVVFK	Small_intestine	2.91002	-0.978689	FALSE	TRUE	FALSE
Q61548	Snap91	70	S	LFERATNSSWVVVFK	Spleen	4.19745	0.64654	FALSE	TRUE	FALSE
Q61548	Snap91	70	S	LFERATNSSWVVVFK	SubWAT	2.76124	-1.1665	FALSE	TRUE	FALSE
Q61548	Snap91	70	S	LFERATNSSWVVVFK	Testes	4.22295	0.678727	FALSE	TRUE	FALSE
Q61548	Snap91	107	S	RNTLFNLSNFLDKSG	BAT	1.82631	-1.28427	FALSE	TRUE	FALSE
Q61548	Snap91	107	S	RNTLFNLSNFLDKSG	Brain	7.38166	2.47899	TRUE	TRUE	FALSE
Q61548	Snap91	107	S	RNTLFNLSNFLDKSG	Gastrocnemius	3.41493	-0.208123	FALSE	TRUE	FALSE
Q61548	Snap91	107	S	RNTLFNLSNFLDKSG	Heart	4.04968	0.221861	FALSE	TRUE	FALSE
Q61548	Snap91	107	S	RNTLFNLSNFLDKSG	Kidney	3.8038	0.0552992	FALSE	TRUE	FALSE
Q61548	Snap91	107	S	RNTLFNLSNFLDKSG	Liver	5.13459	0.956795	FALSE	TRUE	FALSE
Q61548	Snap91	107	S	RNTLFNLSNFLDKSG	Lung	1.9904	-1.17312	FALSE	TRUE	FALSE
Q61548	Snap91	107	S	RNTLFNLSNFLDKSG	Pancreas	3.56785	-0.104532	FALSE	TRUE	FALSE
Q61548	Snap91	107	S	RNTLFNLSNFLDKSG	Small_intestine	2.68742	-0.700952	FALSE	TRUE	FALSE
Q61548	Snap91	107	S	RNTLFNLSNFLDKSG	Spleen	3.36936	-0.238991	FALSE	TRUE	FALSE
Q61548	Snap91	107	S	RNTLFNLSNFLDKSG	SubWAT	3.18916	-0.361065	FALSE	TRUE	FALSE
Q61548	Snap91	107	S	RNTLFNLSNFLDKSG	Testes	4.25081	0.358113	FALSE	TRUE	FALSE
Q61548	Snap91	113	S	LSNFLDKSGSHGYDM	BAT	3.62484	0.0442677	FALSE	FALSE	FALSE
Q61548	Snap91	113	S	LSNFLDKSGSHGYDM	Brain	9.41667	3.03784	TRUE	FALSE	FALSE
Q61548	Snap91	113	S	LSNFLDKSGSHGYDM	Gastrocnemius	2.83165	-0.365699	FALSE	FALSE	FALSE
Q61548	Snap91	113	S	LSNFLDKSGSHGYDM	Heart	3.9016	0.187318	FALSE	FALSE	FALSE
Q61548	Snap91	113	S	LSNFLDKSGSHGYDM	Kidney	3.27686	-0.135587	FALSE	FALSE	FALSE
Q61548	Snap91	113	S	LSNFLDKSGSHGYDM	Liver	2.86407	-0.348944	FALSE	FALSE	FALSE
Q61548	Snap91	113	S	LSNFLDKSGSHGYDM	Lung	3.28246	-0.132691	FALSE	FALSE	FALSE
Q61548	Snap91	113	S	LSNFLDKSGSHGYDM	Pancreas	1.75696	-0.921165	FALSE	FALSE	FALSE
Q61548	Snap91	113	S	LSNFLDKSGSHGYDM	Small_intestine	3.05046	-0.252604	FALSE	FALSE	FALSE
Q61548	Snap91	113	S	LSNFLDKSGSHGYDM	Spleen	2.39882	-0.589414	FALSE	FALSE	FALSE
Q61548	Snap91	113	S	LSNFLDKSGSHGYDM	SubWAT	2.73866	-0.413763	FALSE	FALSE	FALSE
Q61548	Snap91	113	S	LSNFLDKSGSHGYDM	Testes	3.32721	-0.109563	FALSE	FALSE	FALSE
Q61548	Snap91	248	S	LTRMTRVSEFLKVAE	BAT	3.39248	-0.0926423	FALSE	TRUE	FALSE
Q61548	Snap91	248	S	LTRMTRVSEFLKVAE	Brain	11.6254	2.97715	TRUE	TRUE	FALSE
Q61548	Snap91	248	S	LTRMTRVSEFLKVAE	Gastrocnemius	1.45267	-0.815935	FALSE	TRUE	FALSE
Q61548	Snap91	248	S	LTRMTRVSEFLKVAE	Heart	3.09879	-0.202148	FALSE	TRUE	FALSE
Q61548	Snap91	248	S	LTRMTRVSEFLKVAE	Kidney	3.75315	0.0418392	FALSE	TRUE	FALSE
Q61548	Snap91	248	S	LTRMTRVSEFLKVAE	Liver	2.816	-0.307593	FALSE	TRUE	FALSE
Q61548	Snap91	248	S	LTRMTRVSEFLKVAE	Lung	3.17461	-0.17388	FALSE	TRUE	FALSE
Q61548	Snap91	248	S	LTRMTRVSEFLKVAE	Pancreas	3.31128	-0.12292	FALSE	TRUE	FALSE
Q61548	Snap91	248	S	LTRMTRVSEFLKVAE	Small_intestine	2.14963	-0.556062	FALSE	TRUE	FALSE
Q61548	Snap91	248	S	LTRMTRVSEFLKVAE	Spleen	4.74891	0.413125	FALSE	TRUE	FALSE
Q61548	Snap91	248	S	LTRMTRVSEFLKVAE	SubWAT	2.75711	-0.329552	FALSE	TRUE	FALSE
Q61548	Snap91	248	S	LTRMTRVSEFLKVAE	Testes	1.41124	-0.831382	FALSE	TRUE	FALSE
Q61548	Snap91	296	S	KPGNNEGSGAPSPLS	BAT	5.04902	0.293243	FALSE	TRUE	FALSE
Q61548	Snap91	296	S	KPGNNEGSGAPSPLS	Brain	12.0584	2.70467	TRUE	TRUE	FALSE
Q61548	Snap91	296	S	KPGNNEGSGAPSPLS	Gastrocnemius	3.0892	-0.380991	FALSE	TRUE	FALSE
Q61548	Snap91	296	S	KPGNNEGSGAPSPLS	Heart	0.222966	-1.36705	FALSE	TRUE	FALSE
Q61548	Snap91	296	S	KPGNNEGSGAPSPLS	Kidney	5.81687	0.557404	FALSE	TRUE	FALSE
Q61548	Snap91	296	S	KPGNNEGSGAPSPLS	Liver	3.58486	-0.210469	FALSE	TRUE	FALSE
Q61548	Snap91	296	S	KPGNNEGSGAPSPLS	Lung	3.92564	-0.0932324	FALSE	TRUE	FALSE
Q61548	Snap91	296	S	KPGNNEGSGAPSPLS	Pancreas	3.25983	-0.322288	FALSE	TRUE	FALSE
Q61548	Snap91	296	S	KPGNNEGSGAPSPLS	Small_intestine	1.84577	-0.808764	FALSE	TRUE	FALSE
Q61548	Snap91	296	S	KPGNNEGSGAPSPLS	Spleen	4.09963	-0.0333758	FALSE	TRUE	FALSE
Q61548	Snap91	296	S	KPGNNEGSGAPSPLS	SubWAT	2.39656	-0.619278	FALSE	TRUE	FALSE
Q61548	Snap91	296	S	KPGNNEGSGAPSPLS	Testes	5.01091	0.280131	FALSE	TRUE	FALSE
Q61548	Snap91	300	S	NEGSGAPSPLSKSSP	BAT	7.09882	-0.0259057	FALSE	TRUE	FALSE
Q61548	Snap91	300	S	NEGSGAPSPLSKSSP	Brain	15.4014	2.37594	TRUE	TRUE	FALSE
Q61548	Snap91	300	S	NEGSGAPSPLSKSSP	Gastrocnemius	4.47342	-0.7854	FALSE	TRUE	FALSE
Q61548	Snap91	300	S	NEGSGAPSPLSKSSP	Heart	8.1365	0.274283	FALSE	TRUE	FALSE
Q61548	Snap91	300	S	NEGSGAPSPLSKSSP	Kidney	10.479	0.951925	FALSE	TRUE	FALSE
Q61548	Snap91	300	S	NEGSGAPSPLSKSSP	Liver	3.5952	-1.03946	FALSE	TRUE	FALSE
Q61548	Snap91	300	S	NEGSGAPSPLSKSSP	Lung	5.23987	-0.563677	FALSE	TRUE	FALSE
Q61548	Snap91	300	S	NEGSGAPSPLSKSSP	Pancreas	7.37078	0.0527681	FALSE	TRUE	FALSE
Q61548	Snap91	300	S	NEGSGAPSPLSKSSP	Small_intestine	7.92206	0.212246	FALSE	TRUE	FALSE
Q61548	Snap91	300	S	NEGSGAPSPLSKSSP	Spleen	8.87438	0.487742	FALSE	TRUE	FALSE
Q61548	Snap91	300	S	NEGSGAPSPLSKSSP	SubWAT	2.77077	-1.27795	FALSE	TRUE	FALSE
Q61548	Snap91	300	S	NEGSGAPSPLSKSSP	Testes	4.89824	-0.662504	FALSE	TRUE	FALSE
Q61548	Snap91	303	S	SGAPSPLSKSSPATT	BAT	7.85351	0.859184	FALSE	TRUE	FALSE
Q61548	Snap91	303	S	SGAPSPLSKSSPATT	Brain	11.9028	2.15959	TRUE	TRUE	FALSE
Q61548	Snap91	303	S	SGAPSPLSKSSPATT	Gastrocnemius	4.21677	-0.308744	FALSE	TRUE	FALSE
Q61548	Snap91	303	S	SGAPSPLSKSSPATT	Heart	7.2572	0.667682	FALSE	TRUE	FALSE
Q61548	Snap91	303	S	SGAPSPLSKSSPATT	Kidney	4.17204	-0.323109	FALSE	TRUE	FALSE
Q61548	Snap91	303	S	SGAPSPLSKSSPATT	Liver	3.96915	-0.388267	FALSE	TRUE	FALSE
Q61548	Snap91	303	S	SGAPSPLSKSSPATT	Lung	4.48074	-0.223971	FALSE	TRUE	FALSE
Q61548	Snap91	303	S	SGAPSPLSKSSPATT	Pancreas	2.88618	-0.736059	FALSE	TRUE	FALSE
Q61548	Snap91	303	S	SGAPSPLSKSSPATT	Small_intestine	3.4049	-0.569475	FALSE	TRUE	FALSE
Q61548	Snap91	303	S	SGAPSPLSKSSPATT	Spleen	8.31589	1.00768	FALSE	TRUE	FALSE
Q61548	Snap91	303	S	SGAPSPLSKSSPATT	SubWAT	0.176163	-1.60637	FALSE	TRUE	FALSE
Q61548	Snap91	303	S	SGAPSPLSKSSPATT	Testes	3.50248	-0.538137	FALSE	TRUE	FALSE
Q61548	Snap91	305	S	APSPLSKSSPATTVT	BAT	2.8205	-0.678863	FALSE	FALSE	FALSE
Q61548	Snap91	305	S	APSPLSKSSPATTVT	Brain	7.09088	2.03407	TRUE	FALSE	FALSE
Q61548	Snap91	305	S	APSPLSKSSPATTVT	Gastrocnemius	5.20469	0.835786	FALSE	FALSE	FALSE
Q61548	Snap91	305	S	APSPLSKSSPATTVT	Heart	2.38998	-0.952371	FALSE	FALSE	FALSE
Q61548	Snap91	305	S	APSPLSKSSPATTVT	Kidney	2.97316	-0.581882	FALSE	FALSE	FALSE
Q61548	Snap91	305	S	APSPLSKSSPATTVT	Liver	1.45817	-1.54434	FALSE	FALSE	FALSE
Q61548	Snap91	305	S	APSPLSKSSPATTVT	Lung	5.25404	0.867141	FALSE	FALSE	FALSE
Q61548	Snap91	305	S	APSPLSKSSPATTVT	Pancreas	3.00776	-0.559897	FALSE	FALSE	FALSE
Q61548	Snap91	305	S	APSPLSKSSPATTVT	Small_intestine	4.28718	0.252906	FALSE	FALSE	FALSE
Q61548	Snap91	305	S	APSPLSKSSPATTVT	Spleen	3.4013	-0.309889	FALSE	FALSE	FALSE
Q61548	Snap91	305	S	APSPLSKSSPATTVT	SubWAT	3.49742	-0.248824	FALSE	FALSE	FALSE
Q61548	Snap91	305	S	APSPLSKSSPATTVT	Testes	5.28398	0.886162	FALSE	FALSE	FALSE
Q61548	Snap91	313	S	SPATTVTSPNSTPAK	BAT	1.61531	-1.18868	FALSE	TRUE	FALSE
Q61548	Snap91	313	S	SPATTVTSPNSTPAK	Brain	14.1309	2.74025	TRUE	TRUE	FALSE
Q61548	Snap91	313	S	SPATTVTSPNSTPAK	Gastrocnemius	4.59368	-0.2537	FALSE	TRUE	FALSE
Q61548	Snap91	313	S	SPATTVTSPNSTPAK	Heart	3.4622	-0.608896	FALSE	TRUE	FALSE
Q61548	Snap91	313	S	SPATTVTSPNSTPAK	Kidney	3.84069	-0.49008	FALSE	TRUE	FALSE
Q61548	Snap91	313	S	SPATTVTSPNSTPAK	Liver	4.21461	-0.372699	FALSE	TRUE	FALSE
Q61548	Snap91	313	S	SPATTVTSPNSTPAK	Lung	3.86081	-0.483763	FALSE	TRUE	FALSE
Q61548	Snap91	313	S	SPATTVTSPNSTPAK	Pancreas	3.3825	-0.633916	FALSE	TRUE	FALSE
Q61548	Snap91	313	S	SPATTVTSPNSTPAK	Small_intestine	5.65075	0.0781408	FALSE	TRUE	FALSE
Q61548	Snap91	313	S	SPATTVTSPNSTPAK	Spleen	7.418	0.632922	FALSE	TRUE	FALSE
Q61548	Snap91	313	S	SPATTVTSPNSTPAK	SubWAT	5.80853	0.127671	FALSE	TRUE	FALSE
Q61548	Snap91	313	S	SPATTVTSPNSTPAK	Testes	6.84406	0.452749	FALSE	TRUE	FALSE
Q61548	Snap91	321	T	PNSTPAKTIDTSPPV	BAT	2.50882	-0.46304	FALSE	TRUE	FALSE
Q61548	Snap91	321	T	PNSTPAKTIDTSPPV	Brain	3.7338	0.413163	FALSE	TRUE	FALSE
Q61548	Snap91	321	T	PNSTPAKTIDTSPPV	Gastrocnemius	4.47778	0.945315	FALSE	TRUE	FALSE
Q61548	Snap91	321	T	PNSTPAKTIDTSPPV	Heart	1.00896	-1.53586	FALSE	TRUE	FALSE
Q61548	Snap91	321	T	PNSTPAKTIDTSPPV	Kidney	2.47634	-0.486271	FALSE	TRUE	FALSE
Q61548	Snap91	321	T	PNSTPAKTIDTSPPV	Liver	3.19666	0.0289554	FALSE	TRUE	FALSE
Q61548	Snap91	321	T	PNSTPAKTIDTSPPV	Lung	2.3892	-0.548604	FALSE	TRUE	FALSE
Q61548	Snap91	321	T	PNSTPAKTIDTSPPV	Pancreas	1.92886	-0.877872	FALSE	TRUE	FALSE
Q61548	Snap91	321	T	PNSTPAKTIDTSPPV	Small_intestine	4.47173	0.940983	FALSE	TRUE	FALSE
Q61548	Snap91	321	T	PNSTPAKTIDTSPPV	Spleen	6.26423	2.22312	TRUE	TRUE	FALSE
Q61548	Snap91	321	T	PNSTPAKTIDTSPPV	SubWAT	2.56547	-0.422522	FALSE	TRUE	FALSE
Q61548	Snap91	321	T	PNSTPAKTIDTSPPV	Testes	2.85228	-0.21737	FALSE	TRUE	FALSE
Q61548	Snap91	324	T	TPAKTIDTSPPVDIF	BAT	2.33752	-0.609254	FALSE	FALSE	FALSE
Q61548	Snap91	324	T	TPAKTIDTSPPVDIF	Brain	4.48879	0.35601	FALSE	FALSE	FALSE
Q61548	Snap91	324	T	TPAKTIDTSPPVDIF	Gastrocnemius	1.87888	-0.815046	FALSE	FALSE	FALSE
Q61548	Snap91	324	T	TPAKTIDTSPPVDIF	Heart	2.61809	-0.483363	FALSE	FALSE	FALSE
Q61548	Snap91	324	T	TPAKTIDTSPPVDIF	Kidney	4.87348	0.528616	FALSE	FALSE	FALSE
Q61548	Snap91	324	T	TPAKTIDTSPPVDIF	Liver	1.14361	-1.14496	FALSE	FALSE	FALSE
Q61548	Snap91	324	T	TPAKTIDTSPPVDIF	Lung	4.61632	0.413229	FALSE	FALSE	FALSE
Q61548	Snap91	324	T	TPAKTIDTSPPVDIF	Pancreas	2.21911	-0.662383	FALSE	FALSE	FALSE
Q61548	Snap91	324	T	TPAKTIDTSPPVDIF	Small_intestine	9.7326	2.70887	TRUE	FALSE	FALSE
Q61548	Snap91	324	T	TPAKTIDTSPPVDIF	Spleen	3.73349	0.0171075	FALSE	FALSE	FALSE
Q61548	Snap91	324	T	TPAKTIDTSPPVDIF	SubWAT	3.13818	-0.250005	FALSE	FALSE	FALSE
Q61548	Snap91	324	T	TPAKTIDTSPPVDIF	Testes	3.56424	-0.0588314	FALSE	FALSE	FALSE
Q61548	Snap91	325	S	PAKTIDTSPPVDIFA	BAT	2.61367	-0.747348	FALSE	TRUE	FALSE
Q61548	Snap91	325	S	PAKTIDTSPPVDIFA	Brain	15.6041	2.08679	TRUE	TRUE	FALSE
Q61548	Snap91	325	S	PAKTIDTSPPVDIFA	Gastrocnemius	8.69033	0.578405	FALSE	TRUE	FALSE
Q61548	Snap91	325	S	PAKTIDTSPPVDIFA	Heart	4.27424	-0.385061	FALSE	TRUE	FALSE
Q61548	Snap91	325	S	PAKTIDTSPPVDIFA	Kidney	12.3637	1.37984	FALSE	TRUE	FALSE
Q61548	Snap91	325	S	PAKTIDTSPPVDIFA	Liver	3.29216	-0.599322	FALSE	TRUE	FALSE
Q61548	Snap91	325	S	PAKTIDTSPPVDIFA	Lung	2.36283	-0.802075	FALSE	TRUE	FALSE
Q61548	Snap91	325	S	PAKTIDTSPPVDIFA	Pancreas	2.16152	-0.845995	FALSE	TRUE	FALSE
Q61548	Snap91	325	S	PAKTIDTSPPVDIFA	Small_intestine	4.53244	-0.328729	FALSE	TRUE	FALSE
Q61548	Snap91	325	S	PAKTIDTSPPVDIFA	Spleen	10.573	0.989149	FALSE	TRUE	FALSE
Q61548	Snap91	325	S	PAKTIDTSPPVDIFA	SubWAT	3.41884	-0.571684	FALSE	TRUE	FALSE
Q61548	Snap91	325	S	PAKTIDTSPPVDIFA	Testes	2.58332	-0.753971	FALSE	TRUE	FALSE
Q61548	Snap91	341	S	ASAAAPVSSAKPSSD	BAT	2.7556	-0.208742	FALSE	FALSE	FALSE
Q61548	Snap91	341	S	ASAAAPVSSAKPSSD	Brain	7.61935	2.50451	TRUE	FALSE	FALSE
Q61548	Snap91	341	S	ASAAAPVSSAKPSSD	Gastrocnemius	2.7258	-0.225363	FALSE	FALSE	FALSE
Q61548	Snap91	341	S	ASAAAPVSSAKPSSD	Heart	4.72059	0.887431	FALSE	FALSE	FALSE
Q61548	Snap91	341	S	ASAAAPVSSAKPSSD	Kidney	2.07545	-0.588159	FALSE	FALSE	FALSE
Q61548	Snap91	341	S	ASAAAPVSSAKPSSD	Liver	2.52026	-0.340023	FALSE	FALSE	FALSE
Q61548	Snap91	341	S	ASAAAPVSSAKPSSD	Lung	3.70883	0.323022	FALSE	FALSE	FALSE
Q61548	Snap91	341	S	ASAAAPVSSAKPSSD	Pancreas	3.25404	0.0693161	FALSE	FALSE	FALSE
Q61548	Snap91	341	S	ASAAAPVSSAKPSSD	Small_intestine	2.64796	-0.268785	FALSE	FALSE	FALSE
Q61548	Snap91	341	S	ASAAAPVSSAKPSSD	Spleen	0.517169	-1.45745	FALSE	FALSE	FALSE
Q61548	Snap91	341	S	ASAAAPVSSAKPSSD	SubWAT	3.66543	0.29881	FALSE	FALSE	FALSE
Q61548	Snap91	341	S	ASAAAPVSSAKPSSD	Testes	1.34693	-0.994566	FALSE	FALSE	FALSE
Q61548	Snap91	594	S	FGTDAFSSPPRGASP	BAT	4.2831	0.0997102	FALSE	TRUE	FALSE
Q61548	Snap91	594	S	FGTDAFSSPPRGASP	Brain	11.9922	2.94632	TRUE	TRUE	FALSE
Q61548	Snap91	594	S	FGTDAFSSPPRGASP	Gastrocnemius	2.18558	-0.674806	FALSE	TRUE	FALSE
Q61548	Snap91	594	S	FGTDAFSSPPRGASP	Heart	2.45383	-0.575753	FALSE	TRUE	FALSE
Q61548	Snap91	594	S	FGTDAFSSPPRGASP	Kidney	4.72596	0.263237	FALSE	TRUE	FALSE
Q61548	Snap91	594	S	FGTDAFSSPPRGASP	Liver	2.28835	-0.636857	FALSE	TRUE	FALSE
Q61548	Snap91	594	S	FGTDAFSSPPRGASP	Lung	1.97461	-0.752706	FALSE	TRUE	FALSE
Q61548	Snap91	594	S	FGTDAFSSPPRGASP	Pancreas	3.16782	-0.312111	FALSE	TRUE	FALSE
Q61548	Snap91	594	S	FGTDAFSSPPRGASP	Small_intestine	2.80301	-0.446819	FALSE	TRUE	FALSE
Q61548	Snap91	594	S	FGTDAFSSPPRGASP	Spleen	3.36025	-0.241055	FALSE	TRUE	FALSE
Q61548	Snap91	594	S	FGTDAFSSPPRGASP	SubWAT	4.97143	0.353875	FALSE	TRUE	FALSE
Q61548	Snap91	594	S	FGTDAFSSPPRGASP	Testes	3.95067	-0.0230404	FALSE	TRUE	FALSE
Q61549	Adgre1	917	S	LSSHSQTSGILLSSM	BAT	2.01542	-1.11727	FALSE	FALSE	FALSE
Q61549	Adgre1	917	S	LSSHSQTSGILLSSM	Brain	4.38423	-0.42372	FALSE	FALSE	FALSE
Q61549	Adgre1	917	S	LSSHSQTSGILLSSM	Gastrocnemius	4.66217	-0.342343	FALSE	FALSE	FALSE
Q61549	Adgre1	917	S	LSSHSQTSGILLSSM	Heart	1.97205	-1.12997	FALSE	FALSE	FALSE
Q61549	Adgre1	917	S	LSSHSQTSGILLSSM	Kidney	2.5107	-0.972261	FALSE	FALSE	FALSE
Q61549	Adgre1	917	S	LSSHSQTSGILLSSM	Liver	10.2435	1.2918	FALSE	FALSE	FALSE
Q61549	Adgre1	917	S	LSSHSQTSGILLSSM	Lung	7.05916	0.359461	FALSE	FALSE	FALSE
Q61549	Adgre1	917	S	LSSHSQTSGILLSSM	Pancreas	3.55864	-0.665441	FALSE	FALSE	FALSE
Q61549	Adgre1	917	S	LSSHSQTSGILLSSM	Small_intestine	10.2912	1.30576	FALSE	FALSE	FALSE
Q61549	Adgre1	917	S	LSSHSQTSGILLSSM	Spleen	8.69088	0.837207	FALSE	FALSE	FALSE
Q61549	Adgre1	917	S	LSSHSQTSGILLSSM	SubWAT	10.8923	1.48175	FALSE	FALSE	FALSE
Q61549	Adgre1	917	S	LSSHSQTSGILLSSM	Testes	3.69691	-0.624958	FALSE	FALSE	FALSE
Q61549	Adgre1	922	S	QTSGILLSSMPSTSK	BAT	3.88295	-0.102398	FALSE	FALSE	FALSE
Q61549	Adgre1	922	S	QTSGILLSSMPSTSK	Brain	4.28093	0.140157	FALSE	FALSE	FALSE
Q61549	Adgre1	922	S	QTSGILLSSMPSTSK	Gastrocnemius	2.48942	-0.951693	FALSE	FALSE	FALSE
Q61549	Adgre1	922	S	QTSGILLSSMPSTSK	Heart	4.28024	0.139736	FALSE	FALSE	FALSE
Q61549	Adgre1	922	S	QTSGILLSSMPSTSK	Kidney	3.32291	-0.443715	FALSE	FALSE	FALSE
Q61549	Adgre1	922	S	QTSGILLSSMPSTSK	Liver	2.8513	-0.731141	FALSE	FALSE	FALSE
Q61549	Adgre1	922	S	QTSGILLSSMPSTSK	Lung	3.6444	-0.247784	FALSE	FALSE	FALSE
Q61549	Adgre1	922	S	QTSGILLSSMPSTSK	Pancreas	4.0298	-0.0128962	FALSE	FALSE	FALSE
Q61549	Adgre1	922	S	QTSGILLSSMPSTSK	Small_intestine	8.95443	2.98844	TRUE	FALSE	FALSE
Q61549	Adgre1	922	S	QTSGILLSSMPSTSK	Spleen	4.08661	0.0217224	FALSE	FALSE	FALSE
Q61549	Adgre1	922	S	QTSGILLSSMPSTSK	SubWAT	3.39363	-0.400616	FALSE	FALSE	FALSE
Q61549	Adgre1	922	S	QTSGILLSSMPSTSK	Testes	3.39494	-0.399816	FALSE	FALSE	FALSE
Q61549	Adgre1	926	S	ILLSSMPSTSKMG__	BAT	10.5591	-0.50246	FALSE	FALSE	FALSE
Q61549	Adgre1	926	S	ILLSSMPSTSKMG__	Brain	12.2874	-0.0121395	FALSE	FALSE	FALSE
Q61549	Adgre1	926	S	ILLSSMPSTSKMG__	Gastrocnemius	13.0163	0.194654	FALSE	FALSE	FALSE
Q61549	Adgre1	926	S	ILLSSMPSTSKMG__	Heart	10.7142	-0.458467	FALSE	FALSE	FALSE
Q61549	Adgre1	926	S	ILLSSMPSTSKMG__	Kidney	13.96	0.462359	FALSE	FALSE	FALSE
Q61549	Adgre1	926	S	ILLSSMPSTSKMG__	Liver	14.1016	0.502543	FALSE	FALSE	FALSE
Q61549	Adgre1	926	S	ILLSSMPSTSKMG__	Lung	2.60883	-2.75796	TRUE	FALSE	FALSE
Q61549	Adgre1	926	S	ILLSSMPSTSKMG__	Pancreas	11.8252	-0.143265	FALSE	FALSE	FALSE
Q61549	Adgre1	926	S	ILLSSMPSTSKMG__	Small_intestine	14.3555	0.574568	FALSE	FALSE	FALSE
Q61549	Adgre1	926	S	ILLSSMPSTSKMG__	Spleen	16.7848	1.26378	FALSE	FALSE	FALSE
Q61549	Adgre1	926	S	ILLSSMPSTSKMG__	SubWAT	14.6422	0.655907	FALSE	FALSE	FALSE
Q61549	Adgre1	926	S	ILLSSMPSTSKMG__	Testes	13.1074	0.220489	FALSE	FALSE	FALSE
Q61550	Rad21	394	T	KLFTRCLTPLVPEDL	BAT	3.28142	-1.30303	FALSE	TRUE	FALSE
Q61550	Rad21	394	T	KLFTRCLTPLVPEDL	Brain	5.14611	-0.199426	FALSE	TRUE	FALSE
Q61550	Rad21	394	T	KLFTRCLTPLVPEDL	Gastrocnemius	2.55374	-1.7337	FALSE	TRUE	FALSE
Q61550	Rad21	394	T	KLFTRCLTPLVPEDL	Heart	6.96396	0.876463	FALSE	TRUE	FALSE
Q61550	Rad21	394	T	KLFTRCLTPLVPEDL	Kidney	7.05484	0.930247	FALSE	TRUE	FALSE
Q61550	Rad21	394	T	KLFTRCLTPLVPEDL	Liver	6.25328	0.455851	FALSE	TRUE	FALSE
Q61550	Rad21	394	T	KLFTRCLTPLVPEDL	Lung	7.53711	1.21567	FALSE	TRUE	FALSE
Q61550	Rad21	394	T	KLFTRCLTPLVPEDL	Pancreas	6.04475	0.332433	FALSE	TRUE	FALSE
Q61550	Rad21	394	T	KLFTRCLTPLVPEDL	Small_intestine	7.15588	0.990045	FALSE	TRUE	FALSE
Q61550	Rad21	394	T	KLFTRCLTPLVPEDL	Spleen	6.00204	0.307154	FALSE	TRUE	FALSE
Q61550	Rad21	394	T	KLFTRCLTPLVPEDL	SubWAT	3.86997	-0.954702	FALSE	TRUE	FALSE
Q61550	Rad21	394	T	KLFTRCLTPLVPEDL	Testes	3.93367	-0.917003	FALSE	TRUE	FALSE
Q61550	Rad21	458	S	EPSRLQDSVMEASRT	BAT	3.93511	-0.0679801	FALSE	FALSE	FALSE
Q61550	Rad21	458	S	EPSRLQDSVMEASRT	Brain	4.15403	0.063508	FALSE	FALSE	FALSE
Q61550	Rad21	458	S	EPSRLQDSVMEASRT	Gastrocnemius	3.64784	-0.240519	FALSE	FALSE	FALSE
Q61550	Rad21	458	S	EPSRLQDSVMEASRT	Heart	3.56651	-0.289367	FALSE	FALSE	FALSE
Q61550	Rad21	458	S	EPSRLQDSVMEASRT	Kidney	5.317	0.762016	FALSE	FALSE	FALSE
Q61550	Rad21	458	S	EPSRLQDSVMEASRT	Liver	2.94457	-0.662915	FALSE	FALSE	FALSE
Q61550	Rad21	458	S	EPSRLQDSVMEASRT	Lung	2.95703	-0.655432	FALSE	FALSE	FALSE
Q61550	Rad21	458	S	EPSRLQDSVMEASRT	Pancreas	1.31366	-1.64247	FALSE	FALSE	FALSE
Q61550	Rad21	458	S	EPSRLQDSVMEASRT	Small_intestine	7.03706	1.79512	FALSE	FALSE	FALSE
Q61550	Rad21	458	S	EPSRLQDSVMEASRT	Spleen	6.87029	1.69495	FALSE	FALSE	FALSE
Q61550	Rad21	458	S	EPSRLQDSVMEASRT	SubWAT	4.08474	0.0218914	FALSE	FALSE	FALSE
Q61550	Rad21	458	S	EPSRLQDSVMEASRT	Testes	2.75163	-0.778801	FALSE	FALSE	FALSE
Q61553	Fscn1	38	S	FKVNASASSLKKKQI	BAT	3.89357	0.150951	FALSE	TRUE	FALSE
Q61553	Fscn1	38	S	FKVNASASSLKKKQI	Brain	8.77378	2.68891	TRUE	TRUE	FALSE
Q61553	Fscn1	38	S	FKVNASASSLKKKQI	Gastrocnemius	1.98505	-0.841576	FALSE	TRUE	FALSE
Q61553	Fscn1	38	S	FKVNASASSLKKKQI	Heart	3.16056	-0.230251	FALSE	TRUE	FALSE
Q61553	Fscn1	38	S	FKVNASASSLKKKQI	Kidney	1.65819	-1.01156	FALSE	TRUE	FALSE
Q61553	Fscn1	38	S	FKVNASASSLKKKQI	Liver	3.33401	-0.140048	FALSE	TRUE	FALSE
Q61553	Fscn1	38	S	FKVNASASSLKKKQI	Lung	2.90845	-0.36136	FALSE	TRUE	FALSE
Q61553	Fscn1	38	S	FKVNASASSLKKKQI	Pancreas	4.86022	0.653658	FALSE	TRUE	FALSE
Q61553	Fscn1	38	S	FKVNASASSLKKKQI	Small_intestine	2.02062	-0.823075	FALSE	TRUE	FALSE
Q61553	Fscn1	38	S	FKVNASASSLKKKQI	Spleen	3.64796	0.0232248	FALSE	TRUE	FALSE
Q61553	Fscn1	38	S	FKVNASASSLKKKQI	SubWAT	2.36018	-0.646488	FALSE	TRUE	FALSE
Q61553	Fscn1	38	S	FKVNASASSLKKKQI	Testes	4.63707	0.537612	FALSE	TRUE	FALSE
Q61553	Fscn1	39	S	KVNASASSLKKKQIW	BAT	10.861	0.763933	FALSE	TRUE	TRUE
Q61553	Fscn1	39	S	KVNASASSLKKKQIW	Brain	12.7085	1.41023	FALSE	TRUE	TRUE
Q61553	Fscn1	39	S	KVNASASSLKKKQIW	Gastrocnemius	7.74114	-0.327462	FALSE	TRUE	TRUE
Q61553	Fscn1	39	S	KVNASASSLKKKQIW	Heart	10.5392	0.651364	FALSE	TRUE	TRUE
Q61553	Fscn1	39	S	KVNASASSLKKKQIW	Kidney	9.95259	0.446154	FALSE	TRUE	TRUE
Q61553	Fscn1	39	S	KVNASASSLKKKQIW	Liver	9.37546	0.244258	FALSE	TRUE	TRUE
Q61553	Fscn1	39	S	KVNASASSLKKKQIW	Lung	8.31571	-0.126465	FALSE	TRUE	TRUE
Q61553	Fscn1	39	S	KVNASASSLKKKQIW	Pancreas	9.40535	0.254716	FALSE	TRUE	TRUE
Q61553	Fscn1	39	S	KVNASASSLKKKQIW	Small_intestine	4.4801	-1.46824	FALSE	TRUE	TRUE
Q61553	Fscn1	39	S	KVNASASSLKKKQIW	Spleen	6.92032	-0.614604	FALSE	TRUE	TRUE
Q61553	Fscn1	39	S	KVNASASSLKKKQIW	SubWAT	11.0865	0.842833	FALSE	TRUE	TRUE
Q61553	Fscn1	39	S	KVNASASSLKKKQIW	Testes	2.74074	-2.07671	TRUE	TRUE	TRUE
Q61553	Fscn1	115	T	HRRYFGGTEDRLSCF	BAT	4.26606	0.430126	FALSE	FALSE	FALSE
Q61553	Fscn1	115	T	HRRYFGGTEDRLSCF	Brain	7.16016	2.41479	TRUE	FALSE	FALSE
Q61553	Fscn1	115	T	HRRYFGGTEDRLSCF	Gastrocnemius	3.71699	0.0536002	FALSE	FALSE	FALSE
Q61553	Fscn1	115	T	HRRYFGGTEDRLSCF	Heart	4.80542	0.800002	FALSE	FALSE	FALSE
Q61553	Fscn1	115	T	HRRYFGGTEDRLSCF	Kidney	2.54891	-0.747428	FALSE	FALSE	FALSE
Q61553	Fscn1	115	T	HRRYFGGTEDRLSCF	Liver	3.94097	0.207193	FALSE	FALSE	FALSE
Q61553	Fscn1	115	T	HRRYFGGTEDRLSCF	Lung	2.39526	-0.85279	FALSE	FALSE	FALSE
Q61553	Fscn1	115	T	HRRYFGGTEDRLSCF	Pancreas	4.45812	0.561835	FALSE	FALSE	FALSE
Q61553	Fscn1	115	T	HRRYFGGTEDRLSCF	Small_intestine	3.57775	-0.0418862	FALSE	FALSE	FALSE
Q61553	Fscn1	115	T	HRRYFGGTEDRLSCF	Spleen	2.37098	-0.86944	FALSE	FALSE	FALSE
Q61553	Fscn1	115	T	HRRYFGGTEDRLSCF	SubWAT	2.04718	-1.0915	FALSE	FALSE	FALSE
Q61553	Fscn1	115	T	HRRYFGGTEDRLSCF	Testes	2.37818	-0.864508	FALSE	FALSE	FALSE
Q61553	Fscn1	125	S	RLSCFAQSVSPAEKW	BAT	4.05843	0.199171	FALSE	FALSE	FALSE
Q61553	Fscn1	125	S	RLSCFAQSVSPAEKW	Brain	7.82842	2.76358	TRUE	FALSE	FALSE
Q61553	Fscn1	125	S	RLSCFAQSVSPAEKW	Gastrocnemius	2.34241	-0.968091	FALSE	FALSE	FALSE
Q61553	Fscn1	125	S	RLSCFAQSVSPAEKW	Heart	3.47035	-0.200848	FALSE	FALSE	FALSE
Q61553	Fscn1	125	S	RLSCFAQSVSPAEKW	Kidney	4.51543	0.510031	FALSE	FALSE	FALSE
Q61553	Fscn1	125	S	RLSCFAQSVSPAEKW	Liver	3.14663	-0.421043	FALSE	FALSE	FALSE
Q61553	Fscn1	125	S	RLSCFAQSVSPAEKW	Lung	2.4568	-0.890275	FALSE	FALSE	FALSE
Q61553	Fscn1	125	S	RLSCFAQSVSPAEKW	Pancreas	4.25689	0.334168	FALSE	FALSE	FALSE
Q61553	Fscn1	125	S	RLSCFAQSVSPAEKW	Small_intestine	4.17608	0.279201	FALSE	FALSE	FALSE
Q61553	Fscn1	125	S	RLSCFAQSVSPAEKW	Spleen	2.74143	-0.696668	FALSE	FALSE	FALSE
Q61553	Fscn1	125	S	RLSCFAQSVSPAEKW	SubWAT	3.26848	-0.338159	FALSE	FALSE	FALSE
Q61553	Fscn1	125	S	RLSCFAQSVSPAEKW	Testes	2.92608	-0.571065	FALSE	FALSE	FALSE
Q61553	Fscn1	127	S	SCFAQSVSPAEKWSV	BAT	5.09098	0.642655	FALSE	FALSE	FALSE
Q61553	Fscn1	127	S	SCFAQSVSPAEKWSV	Brain	9.16063	2.92272	TRUE	FALSE	FALSE
Q61553	Fscn1	127	S	SCFAQSVSPAEKWSV	Gastrocnemius	3.47972	-0.260074	FALSE	FALSE	FALSE
Q61553	Fscn1	127	S	SCFAQSVSPAEKWSV	Heart	3.86899	-0.0419798	FALSE	FALSE	FALSE
Q61553	Fscn1	127	S	SCFAQSVSPAEKWSV	Kidney	4.40795	0.259983	FALSE	FALSE	FALSE
Q61553	Fscn1	127	S	SCFAQSVSPAEKWSV	Liver	3.00235	-0.52752	FALSE	FALSE	FALSE
Q61553	Fscn1	127	S	SCFAQSVSPAEKWSV	Lung	3.17418	-0.431254	FALSE	FALSE	FALSE
Q61553	Fscn1	127	S	SCFAQSVSPAEKWSV	Pancreas	2.73715	-0.676103	FALSE	FALSE	FALSE
Q61553	Fscn1	127	S	SCFAQSVSPAEKWSV	Small_intestine	3.16245	-0.437823	FALSE	FALSE	FALSE
Q61553	Fscn1	127	S	SCFAQSVSPAEKWSV	Spleen	3.03304	-0.510326	FALSE	FALSE	FALSE
Q61553	Fscn1	127	S	SCFAQSVSPAEKWSV	SubWAT	3.48786	-0.255513	FALSE	FALSE	FALSE
Q61553	Fscn1	127	S	SCFAQSVSPAEKWSV	Testes	2.72169	-0.684768	FALSE	FALSE	FALSE
Q61553	Fscn1	234	S	EGRYLAPSGPSGTLK	BAT	2.99274	-0.531324	FALSE	FALSE	FALSE
Q61553	Fscn1	234	S	EGRYLAPSGPSGTLK	Brain	4.18372	0.577646	FALSE	FALSE	FALSE
Q61553	Fscn1	234	S	EGRYLAPSGPSGTLK	Gastrocnemius	2.55296	-0.940818	FALSE	FALSE	FALSE
Q61553	Fscn1	234	S	EGRYLAPSGPSGTLK	Heart	2.92847	-0.591168	FALSE	FALSE	FALSE
Q61553	Fscn1	234	S	EGRYLAPSGPSGTLK	Kidney	3.02548	-0.500837	FALSE	FALSE	FALSE
Q61553	Fscn1	234	S	EGRYLAPSGPSGTLK	Liver	5.08111	1.41324	FALSE	FALSE	FALSE
Q61553	Fscn1	234	S	EGRYLAPSGPSGTLK	Lung	5.00317	1.34067	FALSE	FALSE	FALSE
Q61553	Fscn1	234	S	EGRYLAPSGPSGTLK	Pancreas	2.0217	-1.43549	FALSE	FALSE	FALSE
Q61553	Fscn1	234	S	EGRYLAPSGPSGTLK	Small_intestine	2.69488	-0.808669	FALSE	FALSE	FALSE
Q61553	Fscn1	234	S	EGRYLAPSGPSGTLK	Spleen	4.95564	1.29641	FALSE	FALSE	FALSE
Q61553	Fscn1	234	S	EGRYLAPSGPSGTLK	SubWAT	4.29211	0.678571	FALSE	FALSE	FALSE
Q61553	Fscn1	234	S	EGRYLAPSGPSGTLK	Testes	3.02829	-0.498216	FALSE	FALSE	FALSE
Q61553	Fscn1	239	T	APSGPSGTLKAGKAT	BAT	3.78246	-0.306104	FALSE	FALSE	FALSE
Q61553	Fscn1	239	T	APSGPSGTLKAGKAT	Brain	11.5378	2.52282	TRUE	FALSE	FALSE
Q61553	Fscn1	239	T	APSGPSGTLKAGKAT	Gastrocnemius	4.57548	-0.0168375	FALSE	FALSE	FALSE
Q61553	Fscn1	239	T	APSGPSGTLKAGKAT	Heart	3.84029	-0.285012	FALSE	FALSE	FALSE
Q61553	Fscn1	239	T	APSGPSGTLKAGKAT	Kidney	6.98854	0.863376	FALSE	FALSE	FALSE
Q61553	Fscn1	239	T	APSGPSGTLKAGKAT	Liver	2.22618	-0.873791	FALSE	FALSE	FALSE
Q61553	Fscn1	239	T	APSGPSGTLKAGKAT	Lung	3.07471	-0.564272	FALSE	FALSE	FALSE
Q61553	Fscn1	239	T	APSGPSGTLKAGKAT	Pancreas	2.34249	-0.831366	FALSE	FALSE	FALSE
Q61553	Fscn1	239	T	APSGPSGTLKAGKAT	Small_intestine	5.25738	0.2319	FALSE	FALSE	FALSE
Q61553	Fscn1	239	T	APSGPSGTLKAGKAT	Spleen	2.98774	-0.595997	FALSE	FALSE	FALSE
Q61553	Fscn1	239	T	APSGPSGTLKAGKAT	SubWAT	6.81497	0.800062	FALSE	FALSE	FALSE
Q61553	Fscn1	239	T	APSGPSGTLKAGKAT	Testes	2.03158	-0.944774	FALSE	FALSE	FALSE
Q61553	Fscn1	403	T	GCRKVTGTLDANRSS	BAT	2.50685	-0.939669	FALSE	TRUE	FALSE
Q61553	Fscn1	403	T	GCRKVTGTLDANRSS	Brain	8.63948	2.11306	TRUE	TRUE	FALSE
Q61553	Fscn1	403	T	GCRKVTGTLDANRSS	Gastrocnemius	2.66463	-0.86113	FALSE	TRUE	FALSE
Q61553	Fscn1	403	T	GCRKVTGTLDANRSS	Heart	2.85333	-0.767196	FALSE	TRUE	FALSE
Q61553	Fscn1	403	T	GCRKVTGTLDANRSS	Kidney	6.70095	1.14809	FALSE	TRUE	FALSE
Q61553	Fscn1	403	T	GCRKVTGTLDANRSS	Liver	2.84025	-0.773707	FALSE	TRUE	FALSE
Q61553	Fscn1	403	T	GCRKVTGTLDANRSS	Lung	4.6754	0.139799	FALSE	TRUE	FALSE
Q61553	Fscn1	403	T	GCRKVTGTLDANRSS	Pancreas	2.98342	-0.702442	FALSE	TRUE	FALSE
Q61553	Fscn1	403	T	GCRKVTGTLDANRSS	Small_intestine	3.67413	-0.358613	FALSE	TRUE	FALSE
Q61553	Fscn1	403	T	GCRKVTGTLDANRSS	Spleen	5.56961	0.584927	FALSE	TRUE	FALSE
Q61553	Fscn1	403	T	GCRKVTGTLDANRSS	SubWAT	6.45428	1.0253	FALSE	TRUE	FALSE
Q61553	Fscn1	403	T	GCRKVTGTLDANRSS	Testes	3.17229	-0.608422	FALSE	TRUE	FALSE
Q61554	Fbn1	115	S	SPSCGSRSIQHCSIR	BAT	5.44784	0.42178	FALSE	FALSE	FALSE
Q61554	Fbn1	115	S	SPSCGSRSIQHCSIR	Brain	2.10777	-1.62081	FALSE	FALSE	FALSE
Q61554	Fbn1	115	S	SPSCGSRSIQHCSIR	Gastrocnemius	4.92924	0.104632	FALSE	FALSE	FALSE
Q61554	Fbn1	115	S	SPSCGSRSIQHCSIR	Heart	6.61191	1.13366	FALSE	FALSE	FALSE
Q61554	Fbn1	115	S	SPSCGSRSIQHCSIR	Kidney	4.88726	0.0789589	FALSE	FALSE	FALSE
Q61554	Fbn1	115	S	SPSCGSRSIQHCSIR	Liver	2.31884	-1.49173	FALSE	FALSE	FALSE
Q61554	Fbn1	115	S	SPSCGSRSIQHCSIR	Lung	5.61408	0.523444	FALSE	FALSE	FALSE
Q61554	Fbn1	115	S	SPSCGSRSIQHCSIR	Pancreas	5.93146	0.71753	FALSE	FALSE	FALSE
Q61554	Fbn1	115	S	SPSCGSRSIQHCSIR	Small_intestine	3.95241	-0.492741	FALSE	FALSE	FALSE
Q61554	Fbn1	115	S	SPSCGSRSIQHCSIR	Spleen	3.78295	-0.596372	FALSE	FALSE	FALSE
Q61554	Fbn1	115	S	SPSCGSRSIQHCSIR	SubWAT	7.59756	1.73642	FALSE	FALSE	FALSE
Q61554	Fbn1	115	S	SPSCGSRSIQHCSIR	Testes	3.91638	-0.51477	FALSE	FALSE	FALSE
Q61554	Fbn1	908	T	GFSRIKGTQCEDINE	BAT	3.99232	-0.900458	FALSE	FALSE	FALSE
Q61554	Fbn1	908	T	GFSRIKGTQCEDINE	Brain	6.63508	0.9159	FALSE	FALSE	FALSE
Q61554	Fbn1	908	T	GFSRIKGTQCEDINE	Gastrocnemius	5.71652	0.28458	FALSE	FALSE	FALSE
Q61554	Fbn1	908	T	GFSRIKGTQCEDINE	Heart	6.11003	0.555035	FALSE	FALSE	FALSE
Q61554	Fbn1	908	T	GFSRIKGTQCEDINE	Kidney	2.92171	-1.63628	FALSE	FALSE	FALSE
Q61554	Fbn1	908	T	GFSRIKGTQCEDINE	Liver	4.00519	-0.891615	FALSE	FALSE	FALSE
Q61554	Fbn1	908	T	GFSRIKGTQCEDINE	Lung	5.86782	0.388562	FALSE	FALSE	FALSE
Q61554	Fbn1	908	T	GFSRIKGTQCEDINE	Pancreas	6.52635	0.841168	FALSE	FALSE	FALSE
Q61554	Fbn1	908	T	GFSRIKGTQCEDINE	Small_intestine	3.55851	-1.19861	FALSE	FALSE	FALSE
Q61554	Fbn1	908	T	GFSRIKGTQCEDINE	Spleen	4.3713	-0.639984	FALSE	FALSE	FALSE
Q61554	Fbn1	908	T	GFSRIKGTQCEDINE	SubWAT	7.40002	1.44164	FALSE	FALSE	FALSE
Q61554	Fbn1	908	T	GFSRIKGTQCEDINE	Testes	6.52475	0.840071	FALSE	FALSE	FALSE
Q61554	Fbn1	1257	T	ICDGGQCTNIPGEYR	BAT	2.72347	-0.794668	FALSE	FALSE	FALSE
Q61554	Fbn1	1257	T	ICDGGQCTNIPGEYR	Brain	3.80537	-0.425317	FALSE	FALSE	FALSE
Q61554	Fbn1	1257	T	ICDGGQCTNIPGEYR	Gastrocnemius	8.33426	1.1208	FALSE	FALSE	FALSE
Q61554	Fbn1	1257	T	ICDGGQCTNIPGEYR	Heart	4.51322	-0.183665	FALSE	FALSE	FALSE
Q61554	Fbn1	1257	T	ICDGGQCTNIPGEYR	Kidney	3.21309	-0.627516	FALSE	FALSE	FALSE
Q61554	Fbn1	1257	T	ICDGGQCTNIPGEYR	Liver	2.55044	-0.853737	FALSE	FALSE	FALSE
Q61554	Fbn1	1257	T	ICDGGQCTNIPGEYR	Lung	10.616	1.89977	FALSE	FALSE	FALSE
Q61554	Fbn1	1257	T	ICDGGQCTNIPGEYR	Pancreas	3.56108	-0.508714	FALSE	FALSE	FALSE
Q61554	Fbn1	1257	T	ICDGGQCTNIPGEYR	Small_intestine	9.21529	1.42157	FALSE	FALSE	FALSE
Q61554	Fbn1	1257	T	ICDGGQCTNIPGEYR	Spleen	2.22561	-0.964631	FALSE	FALSE	FALSE
Q61554	Fbn1	1257	T	ICDGGQCTNIPGEYR	SubWAT	2.90716	-0.731957	FALSE	FALSE	FALSE
Q61554	Fbn1	1257	T	ICDGGQCTNIPGEYR	Testes	6.94953	0.648065	FALSE	FALSE	FALSE
Q61554	Fbn1	2476	Y	QCSCPKGYILQEDGR	BAT	2.48443	-0.766524	FALSE	FALSE	FALSE
Q61554	Fbn1	2476	Y	QCSCPKGYILQEDGR	Brain	0.956965	-1.94549	FALSE	FALSE	FALSE
Q61554	Fbn1	2476	Y	QCSCPKGYILQEDGR	Gastrocnemius	4.24054	0.588926	FALSE	FALSE	FALSE
Q61554	Fbn1	2476	Y	QCSCPKGYILQEDGR	Heart	3.47454	-0.00231154	FALSE	FALSE	FALSE
Q61554	Fbn1	2476	Y	QCSCPKGYILQEDGR	Kidney	4.26894	0.610844	FALSE	FALSE	FALSE
Q61554	Fbn1	2476	Y	QCSCPKGYILQEDGR	Liver	3.75613	0.215036	FALSE	FALSE	FALSE
Q61554	Fbn1	2476	Y	QCSCPKGYILQEDGR	Lung	3.3641	-0.0875499	FALSE	FALSE	FALSE
Q61554	Fbn1	2476	Y	QCSCPKGYILQEDGR	Pancreas	1.99304	-1.1458	FALSE	FALSE	FALSE
Q61554	Fbn1	2476	Y	QCSCPKGYILQEDGR	Small_intestine	4.85276	1.06147	FALSE	FALSE	FALSE
Q61554	Fbn1	2476	Y	QCSCPKGYILQEDGR	Spleen	5.60536	1.64236	FALSE	FALSE	FALSE
Q61554	Fbn1	2476	Y	QCSCPKGYILQEDGR	SubWAT	4.13441	0.50701	FALSE	FALSE	FALSE
Q61554	Fbn1	2476	Y	QCSCPKGYILQEDGR	Testes	2.59915	-0.677971	FALSE	FALSE	FALSE
Q61554	Fbn1	2704	S	GGPEPPASSEMDDNS	BAT	3.22359	-1.04755	FALSE	TRUE	FALSE
Q61554	Fbn1	2704	S	GGPEPPASSEMDDNS	Brain	3.40424	-1.02151	FALSE	TRUE	FALSE
Q61554	Fbn1	2704	S	GGPEPPASSEMDDNS	Gastrocnemius	7.81387	-0.385852	FALSE	TRUE	FALSE
Q61554	Fbn1	2704	S	GGPEPPASSEMDDNS	Heart	14.7096	0.608186	FALSE	TRUE	FALSE
Q61554	Fbn1	2704	S	GGPEPPASSEMDDNS	Kidney	2.13392	-1.20463	FALSE	TRUE	FALSE
Q61554	Fbn1	2704	S	GGPEPPASSEMDDNS	Liver	2.8328	-1.10388	FALSE	TRUE	FALSE
Q61554	Fbn1	2704	S	GGPEPPASSEMDDNS	Lung	18.1173	1.0994	FALSE	TRUE	FALSE
Q61554	Fbn1	2704	S	GGPEPPASSEMDDNS	Pancreas	5.09357	-0.777988	FALSE	TRUE	FALSE
Q61554	Fbn1	2704	S	GGPEPPASSEMDDNS	Small_intestine	18.1303	1.10129	FALSE	TRUE	FALSE
Q61554	Fbn1	2704	S	GGPEPPASSEMDDNS	Spleen	16.6949	0.894371	FALSE	TRUE	FALSE
Q61554	Fbn1	2704	S	GGPEPPASSEMDDNS	SubWAT	18.795	1.1971	FALSE	TRUE	FALSE
Q61554	Fbn1	2704	S	GGPEPPASSEMDDNS	Testes	14.9377	0.641064	FALSE	TRUE	FALSE
Q61554	Fbn1	2705	S	GPEPPASSEMDDNSL	BAT	3.54289	-0.0587059	FALSE	TRUE	FALSE
Q61554	Fbn1	2705	S	GPEPPASSEMDDNSL	Brain	3.80483	0.0642085	FALSE	TRUE	FALSE
Q61554	Fbn1	2705	S	GPEPPASSEMDDNSL	Gastrocnemius	1.71262	-0.917544	FALSE	TRUE	FALSE
Q61554	Fbn1	2705	S	GPEPPASSEMDDNSL	Heart	3.51497	-0.0718041	FALSE	TRUE	FALSE
Q61554	Fbn1	2705	S	GPEPPASSEMDDNSL	Kidney	3.07933	-0.276226	FALSE	TRUE	FALSE
Q61554	Fbn1	2705	S	GPEPPASSEMDDNSL	Liver	2.77633	-0.418406	FALSE	TRUE	FALSE
Q61554	Fbn1	2705	S	GPEPPASSEMDDNSL	Lung	9.86989	2.91019	TRUE	TRUE	FALSE
Q61554	Fbn1	2705	S	GPEPPASSEMDDNSL	Pancreas	2.82522	-0.395468	FALSE	TRUE	FALSE
Q61554	Fbn1	2705	S	GPEPPASSEMDDNSL	Small_intestine	2.21662	-0.681045	FALSE	TRUE	FALSE
Q61554	Fbn1	2705	S	GPEPPASSEMDDNSL	Spleen	4.96512	0.608668	FALSE	TRUE	FALSE
Q61554	Fbn1	2705	S	GPEPPASSEMDDNSL	SubWAT	3.42264	-0.115131	FALSE	TRUE	FALSE
Q61554	Fbn1	2705	S	GPEPPASSEMDDNSL	Testes	2.28547	-0.648739	FALSE	TRUE	FALSE
Q61554	Fbn1	2711	S	SSEMDDNSLSPEACY	BAT	8.47838	0.299731	FALSE	TRUE	FALSE
Q61554	Fbn1	2711	S	SSEMDDNSLSPEACY	Brain	10.4438	0.769524	FALSE	TRUE	FALSE
Q61554	Fbn1	2711	S	SSEMDDNSLSPEACY	Gastrocnemius	0.939109	-1.50235	FALSE	TRUE	FALSE
Q61554	Fbn1	2711	S	SSEMDDNSLSPEACY	Heart	2.91643	-1.02972	FALSE	TRUE	FALSE
Q61554	Fbn1	2711	S	SSEMDDNSLSPEACY	Kidney	12.5074	1.26278	FALSE	TRUE	FALSE
Q61554	Fbn1	2711	S	SSEMDDNSLSPEACY	Liver	3.58957	-0.868821	FALSE	TRUE	FALSE
Q61554	Fbn1	2711	S	SSEMDDNSLSPEACY	Lung	11.0966	0.925547	FALSE	TRUE	FALSE
Q61554	Fbn1	2711	S	SSEMDDNSLSPEACY	Pancreas	2.8063	-1.05604	FALSE	TRUE	FALSE
Q61554	Fbn1	2711	S	SSEMDDNSLSPEACY	Small_intestine	3.23011	-0.954743	FALSE	TRUE	FALSE
Q61554	Fbn1	2711	S	SSEMDDNSLSPEACY	Spleen	9.62685	0.574247	FALSE	TRUE	FALSE
Q61554	Fbn1	2711	S	SSEMDDNSLSPEACY	SubWAT	11.8188	1.09817	FALSE	TRUE	FALSE
Q61554	Fbn1	2711	S	SSEMDDNSLSPEACY	Testes	9.2396	0.481684	FALSE	TRUE	FALSE
Q61572	Foxc1	237	S	TENGTCPSPPQPLSP	BAT	3.7462	-0.269773	FALSE	TRUE	FALSE
Q61572	Foxc1	237	S	TENGTCPSPPQPLSP	Brain	7.80129	1.43655	FALSE	TRUE	FALSE
Q61572	Foxc1	237	S	TENGTCPSPPQPLSP	Gastrocnemius	2.59816	-0.752853	FALSE	TRUE	FALSE
Q61572	Foxc1	237	S	TENGTCPSPPQPLSP	Heart	3.98495	-0.169314	FALSE	TRUE	FALSE
Q61572	Foxc1	237	S	TENGTCPSPPQPLSP	Kidney	10.2067	2.44872	TRUE	TRUE	FALSE
Q61572	Foxc1	237	S	TENGTCPSPPQPLSP	Liver	3.89444	-0.207397	FALSE	TRUE	FALSE
Q61572	Foxc1	237	S	TENGTCPSPPQPLSP	Lung	2.33508	-0.863553	FALSE	TRUE	FALSE
Q61572	Foxc1	237	S	TENGTCPSPPQPLSP	Pancreas	4.47837	0.0383115	FALSE	TRUE	FALSE
Q61572	Foxc1	237	S	TENGTCPSPPQPLSP	Small_intestine	3.02655	-0.572591	FALSE	TRUE	FALSE
Q61572	Foxc1	237	S	TENGTCPSPPQPLSP	Spleen	1.84552	-1.06955	FALSE	TRUE	FALSE
Q61572	Foxc1	237	S	TENGTCPSPPQPLSP	SubWAT	4.20004	-0.0788039	FALSE	TRUE	FALSE
Q61572	Foxc1	237	S	TENGTCPSPPQPLSP	Testes	4.53051	0.0602544	FALSE	TRUE	FALSE
Q61572	Foxc1	330	S	GSAAELGSGLLASAA	BAT	4.33645	0.667659	FALSE	FALSE	FALSE
Q61572	Foxc1	330	S	GSAAELGSGLLASAA	Brain	3.77102	0.121775	FALSE	FALSE	FALSE
Q61572	Foxc1	330	S	GSAAELGSGLLASAA	Gastrocnemius	3.36401	-0.271154	FALSE	FALSE	FALSE
Q61572	Foxc1	330	S	GSAAELGSGLLASAA	Heart	6.39905	2.65894	TRUE	FALSE	FALSE
Q61572	Foxc1	330	S	GSAAELGSGLLASAA	Kidney	2.50794	-1.09763	FALSE	FALSE	FALSE
Q61572	Foxc1	330	S	GSAAELGSGLLASAA	Liver	2.63491	-0.975047	FALSE	FALSE	FALSE
Q61572	Foxc1	330	S	GSAAELGSGLLASAA	Lung	4.29184	0.624594	FALSE	FALSE	FALSE
Q61572	Foxc1	330	S	GSAAELGSGLLASAA	Pancreas	3.24198	-0.388972	FALSE	FALSE	FALSE
Q61572	Foxc1	330	S	GSAAELGSGLLASAA	Small_intestine	3.1062	-0.52005	FALSE	FALSE	FALSE
Q61572	Foxc1	330	S	GSAAELGSGLLASAA	Spleen	2.98982	-0.632405	FALSE	FALSE	FALSE
Q61572	Foxc1	330	S	GSAAELGSGLLASAA	SubWAT	3.47091	-0.167958	FALSE	FALSE	FALSE
Q61572	Foxc1	330	S	GSAAELGSGLLASAA	Testes	3.62441	-0.0197579	FALSE	FALSE	FALSE
Q61572	Foxc1	521	S	QRIGLNNSPVNGNSS	BAT	1.93355	-0.929671	FALSE	TRUE	FALSE
Q61572	Foxc1	521	S	QRIGLNNSPVNGNSS	Brain	8.9035	1.39262	FALSE	TRUE	FALSE
Q61572	Foxc1	521	S	QRIGLNNSPVNGNSS	Gastrocnemius	5.10092	0.125651	FALSE	TRUE	FALSE
Q61572	Foxc1	521	S	QRIGLNNSPVNGNSS	Heart	9.45806	1.57739	FALSE	TRUE	FALSE
Q61572	Foxc1	521	S	QRIGLNNSPVNGNSS	Kidney	9.90961	1.72784	FALSE	TRUE	FALSE
Q61572	Foxc1	521	S	QRIGLNNSPVNGNSS	Liver	3.02289	-0.56672	FALSE	TRUE	FALSE
Q61572	Foxc1	521	S	QRIGLNNSPVNGNSS	Lung	2.59849	-0.708123	FALSE	TRUE	FALSE
Q61572	Foxc1	521	S	QRIGLNNSPVNGNSS	Pancreas	3.41584	-0.435793	FALSE	TRUE	FALSE
Q61572	Foxc1	521	S	QRIGLNNSPVNGNSS	Small_intestine	2.21321	-0.836493	FALSE	TRUE	FALSE
Q61572	Foxc1	521	S	QRIGLNNSPVNGNSS	Spleen	4.81889	0.0316825	FALSE	TRUE	FALSE
Q61572	Foxc1	521	S	QRIGLNNSPVNGNSS	SubWAT	3.09908	-0.541332	FALSE	TRUE	FALSE
Q61572	Foxc1	521	S	QRIGLNNSPVNGNSS	Testes	2.21153	-0.837051	FALSE	TRUE	FALSE
Q61572	Foxc1	538	S	MAFPASQSLYRTSGA	BAT	4.74334	0.475988	FALSE	FALSE	FALSE
Q61572	Foxc1	538	S	MAFPASQSLYRTSGA	Brain	2.27067	-1.03523	FALSE	FALSE	FALSE
Q61572	Foxc1	538	S	MAFPASQSLYRTSGA	Gastrocnemius	3.37189	-0.362196	FALSE	FALSE	FALSE
Q61572	Foxc1	538	S	MAFPASQSLYRTSGA	Heart	4.87888	0.558824	FALSE	FALSE	FALSE
Q61572	Foxc1	538	S	MAFPASQSLYRTSGA	Kidney	3.67388	-0.177633	FALSE	FALSE	FALSE
Q61572	Foxc1	538	S	MAFPASQSLYRTSGA	Liver	2.88599	-0.659166	FALSE	FALSE	FALSE
Q61572	Foxc1	538	S	MAFPASQSLYRTSGA	Lung	3.01039	-0.583135	FALSE	FALSE	FALSE
Q61572	Foxc1	538	S	MAFPASQSLYRTSGA	Pancreas	3.52919	-0.266062	FALSE	FALSE	FALSE
Q61572	Foxc1	538	S	MAFPASQSLYRTSGA	Small_intestine	4.07503	0.0675411	FALSE	FALSE	FALSE
Q61572	Foxc1	538	S	MAFPASQSLYRTSGA	Spleen	4.57453	0.37282	FALSE	FALSE	FALSE
Q61572	Foxc1	538	S	MAFPASQSLYRTSGA	SubWAT	2.2313	-1.05929	FALSE	FALSE	FALSE
Q61572	Foxc1	538	S	MAFPASQSLYRTSGA	Testes	8.32917	2.66753	TRUE	FALSE	FALSE
Q61574	Foxs1	138	S	HRPHRATSPDPGAPK	BAT	8.84627	1.04281	FALSE	TRUE	FALSE
Q61574	Foxs1	138	S	HRPHRATSPDPGAPK	Brain	7.68987	-1.06984	FALSE	TRUE	FALSE
Q61574	Foxs1	138	S	HRPHRATSPDPGAPK	Gastrocnemius	7.21612	-1.93534	FALSE	TRUE	FALSE
Q61574	Foxs1	138	S	HRPHRATSPDPGAPK	Heart	8.60706	0.605802	FALSE	TRUE	FALSE
Q61574	Foxs1	138	S	HRPHRATSPDPGAPK	Kidney	8.63486	0.656585	FALSE	TRUE	FALSE
Q61574	Foxs1	138	S	HRPHRATSPDPGAPK	Liver	7.75841	-0.944613	FALSE	TRUE	FALSE
Q61574	Foxs1	138	S	HRPHRATSPDPGAPK	Lung	8.17987	-0.17465	FALSE	TRUE	FALSE
Q61574	Foxs1	138	S	HRPHRATSPDPGAPK	Pancreas	8.17384	-0.185658	FALSE	TRUE	FALSE
Q61574	Foxs1	138	S	HRPHRATSPDPGAPK	Small_intestine	7.85214	-0.773384	FALSE	TRUE	FALSE
Q61574	Foxs1	138	S	HRPHRATSPDPGAPK	Spleen	8.86471	1.07651	FALSE	TRUE	FALSE
Q61574	Foxs1	138	S	HRPHRATSPDPGAPK	SubWAT	8.6448	0.674743	FALSE	TRUE	FALSE
Q61574	Foxs1	138	S	HRPHRATSPDPGAPK	Testes	8.83764	1.02704	FALSE	TRUE	FALSE
Q61574	Foxs1	235	T	ESLGKAPTPGVAPES	BAT	3.64093	-0.362965	FALSE	FALSE	FALSE
Q61574	Foxs1	235	T	ESLGKAPTPGVAPES	Brain	4.52116	0.202956	FALSE	FALSE	FALSE
Q61574	Foxs1	235	T	ESLGKAPTPGVAPES	Gastrocnemius	3.13135	-0.690582	FALSE	FALSE	FALSE
Q61574	Foxs1	235	T	ESLGKAPTPGVAPES	Heart	2.27836	-1.23898	FALSE	FALSE	FALSE
Q61574	Foxs1	235	T	ESLGKAPTPGVAPES	Kidney	2.86259	-0.86337	FALSE	FALSE	FALSE
Q61574	Foxs1	235	T	ESLGKAPTPGVAPES	Liver	4.7197	0.330601	FALSE	FALSE	FALSE
Q61574	Foxs1	235	T	ESLGKAPTPGVAPES	Lung	5.46153	0.807534	FALSE	FALSE	FALSE
Q61574	Foxs1	235	T	ESLGKAPTPGVAPES	Pancreas	4.17203	-0.021506	FALSE	FALSE	FALSE
Q61574	Foxs1	235	T	ESLGKAPTPGVAPES	Small_intestine	2.60118	-1.03144	FALSE	FALSE	FALSE
Q61574	Foxs1	235	T	ESLGKAPTPGVAPES	Spleen	7.7745	2.29459	TRUE	FALSE	FALSE
Q61574	Foxs1	235	T	ESLGKAPTPGVAPES	SubWAT	3.6586	-0.351601	FALSE	FALSE	FALSE
Q61574	Foxs1	235	T	ESLGKAPTPGVAPES	Testes	5.64387	0.924763	FALSE	FALSE	FALSE
Q61578	Fdxr	343	T	LEGVGESTRAVPTGD	BAT	3.92445	0.170889	FALSE	FALSE	FALSE	Matrix	MitoCarta3.0
Q61578	Fdxr	343	T	LEGVGESTRAVPTGD	Brain	3.89128	0.147073	FALSE	FALSE	FALSE	Matrix	MitoCarta3.0
Q61578	Fdxr	343	T	LEGVGESTRAVPTGD	Gastrocnemius	2.99974	-0.493029	FALSE	FALSE	FALSE	Matrix	MitoCarta3.0
Q61578	Fdxr	343	T	LEGVGESTRAVPTGD	Heart	2.99606	-0.495675	FALSE	FALSE	FALSE	Matrix	MitoCarta3.0
Q61578	Fdxr	343	T	LEGVGESTRAVPTGD	Kidney	4.787	0.790173	FALSE	FALSE	FALSE	Matrix	MitoCarta3.0
Q61578	Fdxr	343	T	LEGVGESTRAVPTGD	Liver	2.8527	-0.598602	FALSE	FALSE	FALSE	Matrix	MitoCarta3.0
Q61578	Fdxr	343	T	LEGVGESTRAVPTGD	Lung	3.71352	0.0194471	FALSE	FALSE	FALSE	Matrix	MitoCarta3.0
Q61578	Fdxr	343	T	LEGVGESTRAVPTGD	Pancreas	1.89324	-1.28747	FALSE	FALSE	FALSE	Matrix	MitoCarta3.0
Q61578	Fdxr	343	T	LEGVGESTRAVPTGD	Small_intestine	3.46178	-0.161299	FALSE	FALSE	FALSE	Matrix	MitoCarta3.0
Q61578	Fdxr	343	T	LEGVGESTRAVPTGD	Spleen	2.51935	-0.837937	FALSE	FALSE	FALSE	Matrix	MitoCarta3.0
Q61578	Fdxr	343	T	LEGVGESTRAVPTGD	SubWAT	3.80451	0.0847728	FALSE	FALSE	FALSE	Matrix	MitoCarta3.0
Q61578	Fdxr	343	T	LEGVGESTRAVPTGD	Testes	7.39361	2.66165	TRUE	FALSE	FALSE	Matrix	MitoCarta3.0
Q61581	Igfbp7	238	S	WVLVSPLSKEDAGEY	BAT	2.55687	-0.589986	FALSE	FALSE	FALSE
Q61581	Igfbp7	238	S	WVLVSPLSKEDAGEY	Brain	3.14369	-0.196907	FALSE	FALSE	FALSE
Q61581	Igfbp7	238	S	WVLVSPLSKEDAGEY	Gastrocnemius	2.79915	-0.427696	FALSE	FALSE	FALSE
Q61581	Igfbp7	238	S	WVLVSPLSKEDAGEY	Heart	3.21867	-0.146677	FALSE	FALSE	FALSE
Q61581	Igfbp7	238	S	WVLVSPLSKEDAGEY	Kidney	1.54735	-1.26621	FALSE	FALSE	FALSE
Q61581	Igfbp7	238	S	WVLVSPLSKEDAGEY	Liver	1.64613	-1.20004	FALSE	FALSE	FALSE
Q61581	Igfbp7	238	S	WVLVSPLSKEDAGEY	Lung	5.88904	1.64206	FALSE	FALSE	FALSE
Q61581	Igfbp7	238	S	WVLVSPLSKEDAGEY	Pancreas	4.13836	0.469368	FALSE	FALSE	FALSE
Q61581	Igfbp7	238	S	WVLVSPLSKEDAGEY	Small_intestine	2.69425	-0.497959	FALSE	FALSE	FALSE
Q61581	Igfbp7	238	S	WVLVSPLSKEDAGEY	Spleen	6.48671	2.0424	TRUE	FALSE	FALSE
Q61581	Igfbp7	238	S	WVLVSPLSKEDAGEY	SubWAT	3.69314	0.171141	FALSE	FALSE	FALSE
Q61581	Igfbp7	238	S	WVLVSPLSKEDAGEY	Testes	3.43839	0.000498513	FALSE	FALSE	FALSE
Q61584	Fxr1	385	S	IGMGFRPSSTRGPER	BAT	4.14165	0.239275	FALSE	FALSE	FALSE
Q61584	Fxr1	385	S	IGMGFRPSSTRGPER	Brain	3.26918	-0.224447	FALSE	FALSE	FALSE
Q61584	Fxr1	385	S	IGMGFRPSSTRGPER	Gastrocnemius	1.96732	-0.916399	FALSE	FALSE	FALSE
Q61584	Fxr1	385	S	IGMGFRPSSTRGPER	Heart	2.97506	-0.380779	FALSE	FALSE	FALSE
Q61584	Fxr1	385	S	IGMGFRPSSTRGPER	Kidney	3.12373	-0.301757	FALSE	FALSE	FALSE
Q61584	Fxr1	385	S	IGMGFRPSSTRGPER	Liver	3.14139	-0.292371	FALSE	FALSE	FALSE
Q61584	Fxr1	385	S	IGMGFRPSSTRGPER	Lung	4.38136	0.366684	FALSE	FALSE	FALSE
Q61584	Fxr1	385	S	IGMGFRPSSTRGPER	Pancreas	9.13986	2.89588	TRUE	FALSE	FALSE
Q61584	Fxr1	385	S	IGMGFRPSSTRGPER	Small_intestine	4.10289	0.218675	FALSE	FALSE	FALSE
Q61584	Fxr1	385	S	IGMGFRPSSTRGPER	Spleen	3.48141	-0.111648	FALSE	FALSE	FALSE
Q61584	Fxr1	385	S	IGMGFRPSSTRGPER	SubWAT	2.03611	-0.879837	FALSE	FALSE	FALSE
Q61584	Fxr1	385	S	IGMGFRPSSTRGPER	Testes	2.53764	-0.613272	FALSE	FALSE	FALSE
Q61584	Fxr1	386	S	GMGFRPSSTRGPERE	BAT	4.05241	-0.571315	FALSE	FALSE	FALSE
Q61584	Fxr1	386	S	GMGFRPSSTRGPERE	Brain	3.3389	-0.703737	FALSE	FALSE	FALSE
Q61584	Fxr1	386	S	GMGFRPSSTRGPERE	Gastrocnemius	15.7037	1.59109	FALSE	FALSE	FALSE
Q61584	Fxr1	386	S	GMGFRPSSTRGPERE	Heart	9.29062	0.40086	FALSE	FALSE	FALSE
Q61584	Fxr1	386	S	GMGFRPSSTRGPERE	Kidney	3.2294	-0.72406	FALSE	FALSE	FALSE
Q61584	Fxr1	386	S	GMGFRPSSTRGPERE	Liver	1.95254	-0.961035	FALSE	FALSE	FALSE
Q61584	Fxr1	386	S	GMGFRPSSTRGPERE	Lung	9.21657	0.387118	FALSE	FALSE	FALSE
Q61584	Fxr1	386	S	GMGFRPSSTRGPERE	Pancreas	13.2482	1.13536	FALSE	FALSE	FALSE
Q61584	Fxr1	386	S	GMGFRPSSTRGPERE	Small_intestine	3.10608	-0.746947	FALSE	FALSE	FALSE
Q61584	Fxr1	386	S	GMGFRPSSTRGPERE	Spleen	3.21826	-0.726127	FALSE	FALSE	FALSE
Q61584	Fxr1	386	S	GMGFRPSSTRGPERE	SubWAT	2.90644	-0.783998	FALSE	FALSE	FALSE
Q61584	Fxr1	386	S	GMGFRPSSTRGPERE	Testes	16.3056	1.70279	FALSE	FALSE	FALSE
Q61584	Fxr1	398	T	EREKGYATDESTVSS	BAT	4.61734	0.0234727	FALSE	TRUE	FALSE
Q61584	Fxr1	398	T	EREKGYATDESTVSS	Brain	3.17119	-0.394445	FALSE	TRUE	FALSE
Q61584	Fxr1	398	T	EREKGYATDESTVSS	Gastrocnemius	10.7946	1.80861	FALSE	TRUE	FALSE
Q61584	Fxr1	398	T	EREKGYATDESTVSS	Heart	9.06054	1.3075	FALSE	TRUE	FALSE
Q61584	Fxr1	398	T	EREKGYATDESTVSS	Kidney	2.0478	-0.719091	FALSE	TRUE	FALSE
Q61584	Fxr1	398	T	EREKGYATDESTVSS	Liver	2.12753	-0.696049	FALSE	TRUE	FALSE
Q61584	Fxr1	398	T	EREKGYATDESTVSS	Lung	2.60261	-0.558758	FALSE	TRUE	FALSE
Q61584	Fxr1	398	T	EREKGYATDESTVSS	Pancreas	2.39512	-0.618719	FALSE	TRUE	FALSE
Q61584	Fxr1	398	T	EREKGYATDESTVSS	Small_intestine	2.0782	-0.710305	FALSE	TRUE	FALSE
Q61584	Fxr1	398	T	EREKGYATDESTVSS	Spleen	1.13299	-0.983459	FALSE	TRUE	FALSE
Q61584	Fxr1	398	T	EREKGYATDESTVSS	SubWAT	4.19881	-0.0974777	FALSE	TRUE	FALSE
Q61584	Fxr1	398	T	EREKGYATDESTVSS	Testes	10.2067	1.63872	FALSE	TRUE	FALSE
Q61584	Fxr1	401	S	KGYATDESTVSSVQG	BAT	1.53191	-1.37033	FALSE	TRUE	FALSE
Q61584	Fxr1	401	S	KGYATDESTVSSVQG	Brain	2.02898	-0.845051	FALSE	TRUE	FALSE
Q61584	Fxr1	401	S	KGYATDESTVSSVQG	Gastrocnemius	3.28633	0.483678	FALSE	TRUE	FALSE
Q61584	Fxr1	401	S	KGYATDESTVSSVQG	Heart	3.98818	1.22536	FALSE	TRUE	FALSE
Q61584	Fxr1	401	S	KGYATDESTVSSVQG	Kidney	2.25547	-0.6057	FALSE	TRUE	FALSE
Q61584	Fxr1	401	S	KGYATDESTVSSVQG	Liver	2.01534	-0.859459	FALSE	TRUE	FALSE
Q61584	Fxr1	401	S	KGYATDESTVSSVQG	Lung	3.74684	0.970326	FALSE	TRUE	FALSE
Q61584	Fxr1	401	S	KGYATDESTVSSVQG	Pancreas	3.67308	0.89238	FALSE	TRUE	FALSE
Q61584	Fxr1	401	S	KGYATDESTVSSVQG	Small_intestine	1.57869	-1.3209	FALSE	TRUE	FALSE
Q61584	Fxr1	401	S	KGYATDESTVSSVQG	Spleen	2.93965	0.117314	FALSE	TRUE	FALSE
Q61584	Fxr1	401	S	KGYATDESTVSSVQG	SubWAT	2.71369	-0.121473	FALSE	TRUE	FALSE
Q61584	Fxr1	401	S	KGYATDESTVSSVQG	Testes	4.18547	1.43385	FALSE	TRUE	FALSE
Q61584	Fxr1	405	S	TDESTVSSVQGSRSY	BAT	7.83673	0.489196	FALSE	TRUE	FALSE
Q61584	Fxr1	405	S	TDESTVSSVQGSRSY	Brain	3.17466	-0.953752	FALSE	TRUE	FALSE
Q61584	Fxr1	405	S	TDESTVSSVQGSRSY	Gastrocnemius	10.2511	1.23646	FALSE	TRUE	FALSE
Q61584	Fxr1	405	S	TDESTVSSVQGSRSY	Heart	10.2752	1.24392	FALSE	TRUE	FALSE
Q61584	Fxr1	405	S	TDESTVSSVQGSRSY	Kidney	2.41105	-1.19009	FALSE	TRUE	FALSE
Q61584	Fxr1	405	S	TDESTVSSVQGSRSY	Liver	4.7763	-0.458033	FALSE	TRUE	FALSE
Q61584	Fxr1	405	S	TDESTVSSVQGSRSY	Lung	8.29265	0.630305	FALSE	TRUE	FALSE
Q61584	Fxr1	405	S	TDESTVSSVQGSRSY	Pancreas	2.9175	-1.03335	FALSE	TRUE	FALSE
Q61584	Fxr1	405	S	TDESTVSSVQGSRSY	Small_intestine	6.17743	-0.0243715	FALSE	TRUE	FALSE
Q61584	Fxr1	405	S	TDESTVSSVQGSRSY	Spleen	6.0568	-0.0617059	FALSE	TRUE	FALSE
Q61584	Fxr1	405	S	TDESTVSSVQGSRSY	SubWAT	2.0745	-1.29426	FALSE	TRUE	FALSE
Q61584	Fxr1	405	S	TDESTVSSVQGSRSY	Testes	10.8301	1.41568	FALSE	TRUE	FALSE
Q61584	Fxr1	430	T	NYTSGYGTNSELSNP	BAT	3.69072	0.43476	FALSE	TRUE	FALSE
Q61584	Fxr1	430	T	NYTSGYGTNSELSNP	Brain	2.23602	-0.899129	FALSE	TRUE	FALSE
Q61584	Fxr1	430	T	NYTSGYGTNSELSNP	Gastrocnemius	4.29044	0.984684	FALSE	TRUE	FALSE
Q61584	Fxr1	430	T	NYTSGYGTNSELSNP	Heart	3.75894	0.497313	FALSE	TRUE	FALSE
Q61584	Fxr1	430	T	NYTSGYGTNSELSNP	Kidney	2.45166	-0.7014	FALSE	TRUE	FALSE
Q61584	Fxr1	430	T	NYTSGYGTNSELSNP	Liver	1.92921	-1.18047	FALSE	TRUE	FALSE
Q61584	Fxr1	430	T	NYTSGYGTNSELSNP	Lung	1.84804	-1.25489	FALSE	TRUE	FALSE
Q61584	Fxr1	430	T	NYTSGYGTNSELSNP	Pancreas	2.89029	-0.2992	FALSE	TRUE	FALSE
Q61584	Fxr1	430	T	NYTSGYGTNSELSNP	Small_intestine	3.1231	-0.085724	FALSE	TRUE	FALSE
Q61584	Fxr1	430	T	NYTSGYGTNSELSNP	Spleen	2.98906	-0.208628	FALSE	TRUE	FALSE
Q61584	Fxr1	430	T	NYTSGYGTNSELSNP	SubWAT	3.74951	0.488668	FALSE	TRUE	FALSE
Q61584	Fxr1	430	T	NYTSGYGTNSELSNP	Testes	5.64201	2.22401	TRUE	TRUE	FALSE
Q61584	Fxr1	432	S	TSGYGTNSELSNPSE	BAT	3.43074	0.785278	FALSE	FALSE	FALSE
Q61584	Fxr1	432	S	TSGYGTNSELSNPSE	Brain	3.57351	1.17357	FALSE	FALSE	FALSE
Q61584	Fxr1	432	S	TSGYGTNSELSNPSE	Gastrocnemius	2.72268	-1.14031	FALSE	FALSE	FALSE
Q61584	Fxr1	432	S	TSGYGTNSELSNPSE	Heart	3.27942	0.37377	FALSE	FALSE	FALSE
Q61584	Fxr1	432	S	TSGYGTNSELSNPSE	Kidney	2.84458	-0.808793	FALSE	FALSE	FALSE
Q61584	Fxr1	432	S	TSGYGTNSELSNPSE	Liver	3.55587	1.12558	FALSE	FALSE	FALSE
Q61584	Fxr1	432	S	TSGYGTNSELSNPSE	Lung	2.32679	-2.21695	TRUE	FALSE	FALSE
Q61584	Fxr1	432	S	TSGYGTNSELSNPSE	Pancreas	3.3446	0.55102	FALSE	FALSE	FALSE
Q61584	Fxr1	432	S	TSGYGTNSELSNPSE	Small_intestine	3.05361	-0.240346	FALSE	FALSE	FALSE
Q61584	Fxr1	432	S	TSGYGTNSELSNPSE	Spleen	3.06688	-0.204233	FALSE	FALSE	FALSE
Q61584	Fxr1	432	S	TSGYGTNSELSNPSE	SubWAT	3.15316	0.0303957	FALSE	FALSE	FALSE
Q61584	Fxr1	432	S	TSGYGTNSELSNPSE	Testes	3.35195	0.571028	FALSE	FALSE	FALSE
Q61584	Fxr1	435	S	YGTNSELSNPSETES	BAT	3.35925	-0.278651	FALSE	TRUE	FALSE
Q61584	Fxr1	435	S	YGTNSELSNPSETES	Brain	3.28544	-0.312762	FALSE	TRUE	FALSE
Q61584	Fxr1	435	S	YGTNSELSNPSETES	Gastrocnemius	9.32568	2.479	TRUE	TRUE	FALSE
Q61584	Fxr1	435	S	YGTNSELSNPSETES	Heart	5.39933	0.664266	FALSE	TRUE	FALSE
Q61584	Fxr1	435	S	YGTNSELSNPSETES	Kidney	5.11498	0.532839	FALSE	TRUE	FALSE
Q61584	Fxr1	435	S	YGTNSELSNPSETES	Liver	1.4067	-1.18111	FALSE	TRUE	FALSE
Q61584	Fxr1	435	S	YGTNSELSNPSETES	Lung	2.20081	-0.814074	FALSE	TRUE	FALSE
Q61584	Fxr1	435	S	YGTNSELSNPSETES	Pancreas	2.9536	-0.466138	FALSE	TRUE	FALSE
Q61584	Fxr1	435	S	YGTNSELSNPSETES	Small_intestine	3.26435	-0.322512	FALSE	TRUE	FALSE
Q61584	Fxr1	435	S	YGTNSELSNPSETES	Spleen	3.46247	-0.230941	FALSE	TRUE	FALSE
Q61584	Fxr1	435	S	YGTNSELSNPSETES	SubWAT	2.00087	-0.906484	FALSE	TRUE	FALSE
Q61584	Fxr1	435	S	YGTNSELSNPSETES	Testes	5.77211	0.836564	FALSE	TRUE	FALSE
Q61584	Fxr1	438	S	NSELSNPSETESERK	BAT	8.36058	0.495944	FALSE	TRUE	FALSE
Q61584	Fxr1	438	S	NSELSNPSETESERK	Brain	4.58299	-1.09063	FALSE	TRUE	FALSE
Q61584	Fxr1	438	S	NSELSNPSETESERK	Gastrocnemius	11.3955	1.77061	FALSE	TRUE	FALSE
Q61584	Fxr1	438	S	NSELSNPSETESERK	Heart	8.24228	0.446259	FALSE	TRUE	FALSE
Q61584	Fxr1	438	S	NSELSNPSETESERK	Kidney	3.3171	-1.6223	FALSE	TRUE	FALSE
Q61584	Fxr1	438	S	NSELSNPSETESERK	Liver	6.12499	-0.442999	FALSE	TRUE	FALSE
Q61584	Fxr1	438	S	NSELSNPSETESERK	Lung	7.12005	-0.0250746	FALSE	TRUE	FALSE
Q61584	Fxr1	438	S	NSELSNPSETESERK	Pancreas	4.22205	-1.24223	FALSE	TRUE	FALSE
Q61584	Fxr1	438	S	NSELSNPSETESERK	Small_intestine	6.77341	-0.170665	FALSE	TRUE	FALSE
Q61584	Fxr1	438	S	NSELSNPSETESERK	Spleen	8.6826	0.631193	FALSE	TRUE	FALSE
Q61584	Fxr1	438	S	NSELSNPSETESERK	SubWAT	7.31057	0.0549411	FALSE	TRUE	FALSE
Q61584	Fxr1	438	S	NSELSNPSETESERK	Testes	10.0249	1.19496	FALSE	TRUE	FALSE
Q61584	Fxr1	440	T	ELSNPSETESERKDE	BAT	1.8861	-1.03128	FALSE	TRUE	FALSE
Q61584	Fxr1	440	T	ELSNPSETESERKDE	Brain	4.3158	1.08773	FALSE	TRUE	FALSE
Q61584	Fxr1	440	T	ELSNPSETESERKDE	Gastrocnemius	2.93492	-0.11657	FALSE	TRUE	FALSE
Q61584	Fxr1	440	T	ELSNPSETESERKDE	Heart	4.93229	1.62539	FALSE	TRUE	FALSE
Q61584	Fxr1	440	T	ELSNPSETESERKDE	Kidney	3.2611	0.1679	FALSE	TRUE	FALSE
Q61584	Fxr1	440	T	ELSNPSETESERKDE	Liver	1.39528	-1.45933	FALSE	TRUE	FALSE
Q61584	Fxr1	440	T	ELSNPSETESERKDE	Lung	3.26136	0.168121	FALSE	TRUE	FALSE
Q61584	Fxr1	440	T	ELSNPSETESERKDE	Pancreas	2.02291	-0.911962	FALSE	TRUE	FALSE
Q61584	Fxr1	440	T	ELSNPSETESERKDE	Small_intestine	3.59427	0.458466	FALSE	TRUE	FALSE
Q61584	Fxr1	440	T	ELSNPSETESERKDE	Spleen	1.95162	-0.974131	FALSE	TRUE	FALSE
Q61584	Fxr1	440	T	ELSNPSETESERKDE	SubWAT	4.60498	1.33993	FALSE	TRUE	FALSE
Q61584	Fxr1	440	T	ELSNPSETESERKDE	Testes	2.66237	-0.35427	FALSE	TRUE	FALSE
Q61584	Fxr1	492	S	GGPRGGKSSISSVLK	BAT	2.34284	-0.930611	FALSE	FALSE	FALSE
Q61584	Fxr1	492	S	GGPRGGKSSISSVLK	Brain	3.23814	-0.267905	FALSE	FALSE	FALSE
Q61584	Fxr1	492	S	GGPRGGKSSISSVLK	Gastrocnemius	3.22812	-0.275321	FALSE	FALSE	FALSE
Q61584	Fxr1	492	S	GGPRGGKSSISSVLK	Heart	2.2389	-1.00754	FALSE	FALSE	FALSE
Q61584	Fxr1	492	S	GGPRGGKSSISSVLK	Kidney	3.81972	0.162582	FALSE	FALSE	FALSE
Q61584	Fxr1	492	S	GGPRGGKSSISSVLK	Liver	3.61613	0.0118858	FALSE	FALSE	FALSE
Q61584	Fxr1	492	S	GGPRGGKSSISSVLK	Lung	3.9268	0.241845	FALSE	FALSE	FALSE
Q61584	Fxr1	492	S	GGPRGGKSSISSVLK	Pancreas	5.5033	1.40878	FALSE	FALSE	FALSE
Q61584	Fxr1	492	S	GGPRGGKSSISSVLK	Small_intestine	2.75679	-0.6242	FALSE	FALSE	FALSE
Q61584	Fxr1	492	S	GGPRGGKSSISSVLK	Spleen	3.05972	-0.399975	FALSE	FALSE	FALSE
Q61584	Fxr1	492	S	GGPRGGKSSISSVLK	SubWAT	2.612	-0.73138	FALSE	FALSE	FALSE
Q61584	Fxr1	492	S	GGPRGGKSSISSVLK	Testes	6.85843	2.41185	TRUE	FALSE	FALSE
Q61584	Fxr1	493	S	GPRGGKSSISSVLKD	BAT	4.43624	-1.337	FALSE	FALSE	FALSE
Q61584	Fxr1	493	S	GPRGGKSSISSVLKD	Brain	7.74384	-0.152553	FALSE	FALSE	FALSE
Q61584	Fxr1	493	S	GPRGGKSSISSVLKD	Gastrocnemius	11.8542	1.31936	FALSE	FALSE	FALSE
Q61584	Fxr1	493	S	GPRGGKSSISSVLKD	Heart	10.8493	0.959517	FALSE	FALSE	FALSE
Q61584	Fxr1	493	S	GPRGGKSSISSVLKD	Kidney	5.70114	-0.884045	FALSE	FALSE	FALSE
Q61584	Fxr1	493	S	GPRGGKSSISSVLKD	Liver	2.25727	-2.1173	TRUE	FALSE	FALSE
Q61584	Fxr1	493	S	GPRGGKSSISSVLKD	Lung	9.87312	0.609944	FALSE	FALSE	FALSE
Q61584	Fxr1	493	S	GPRGGKSSISSVLKD	Pancreas	8.87706	0.253252	FALSE	FALSE	FALSE
Q61584	Fxr1	493	S	GPRGGKSSISSVLKD	Small_intestine	9.5297	0.486965	FALSE	FALSE	FALSE
Q61584	Fxr1	493	S	GPRGGKSSISSVLKD	Spleen	9.02474	0.306139	FALSE	FALSE	FALSE
Q61584	Fxr1	493	S	GPRGGKSSISSVLKD	SubWAT	7.79127	-0.135569	FALSE	FALSE	FALSE
Q61584	Fxr1	493	S	GPRGGKSSISSVLKD	Testes	10.1003	0.691289	FALSE	FALSE	FALSE
Q61584	Fxr1	495	S	RGGKSSISSVLKDPD	BAT	3.11005	-0.175804	FALSE	FALSE	FALSE
Q61584	Fxr1	495	S	RGGKSSISSVLKDPD	Brain	2.83264	-0.336197	FALSE	FALSE	FALSE
Q61584	Fxr1	495	S	RGGKSSISSVLKDPD	Gastrocnemius	8.14809	2.73701	TRUE	FALSE	FALSE
Q61584	Fxr1	495	S	RGGKSSISSVLKDPD	Heart	2.62095	-0.458586	FALSE	FALSE	FALSE
Q61584	Fxr1	495	S	RGGKSSISSVLKDPD	Kidney	3.53724	0.0711792	FALSE	FALSE	FALSE
Q61584	Fxr1	495	S	RGGKSSISSVLKDPD	Liver	2.43413	-0.566598	FALSE	FALSE	FALSE
Q61584	Fxr1	495	S	RGGKSSISSVLKDPD	Lung	4.05344	0.369625	FALSE	FALSE	FALSE
Q61584	Fxr1	495	S	RGGKSSISSVLKDPD	Pancreas	2.25181	-0.672009	FALSE	FALSE	FALSE
Q61584	Fxr1	495	S	RGGKSSISSVLKDPD	Small_intestine	3.73673	0.186516	FALSE	FALSE	FALSE
Q61584	Fxr1	495	S	RGGKSSISSVLKDPD	Spleen	4.16848	0.436138	FALSE	FALSE	FALSE
Q61584	Fxr1	495	S	RGGKSSISSVLKDPD	SubWAT	3.09656	-0.183609	FALSE	FALSE	FALSE
Q61584	Fxr1	495	S	RGGKSSISSVLKDPD	Testes	0.979413	-1.40766	FALSE	FALSE	FALSE
Q61584	Fxr1	496	S	GGKSSISSVLKDPDS	BAT	3.16845	-0.10395	FALSE	TRUE	FALSE
Q61584	Fxr1	496	S	GGKSSISSVLKDPDS	Brain	2.52457	-0.4716	FALSE	TRUE	FALSE
Q61584	Fxr1	496	S	GGKSSISSVLKDPDS	Gastrocnemius	3.91092	0.319995	FALSE	TRUE	FALSE
Q61584	Fxr1	496	S	GGKSSISSVLKDPDS	Heart	3.40504	0.0311374	FALSE	TRUE	FALSE
Q61584	Fxr1	496	S	GGKSSISSVLKDPDS	Kidney	2.20087	-0.656433	FALSE	TRUE	FALSE
Q61584	Fxr1	496	S	GGKSSISSVLKDPDS	Liver	3.91602	0.322906	FALSE	TRUE	FALSE
Q61584	Fxr1	496	S	GGKSSISSVLKDPDS	Lung	2.76616	-0.333658	FALSE	TRUE	FALSE
Q61584	Fxr1	496	S	GGKSSISSVLKDPDS	Pancreas	1.73678	-0.921421	FALSE	TRUE	FALSE
Q61584	Fxr1	496	S	GGKSSISSVLKDPDS	Small_intestine	3.71782	0.209731	FALSE	TRUE	FALSE
Q61584	Fxr1	496	S	GGKSSISSVLKDPDS	Spleen	2.8246	-0.300285	FALSE	TRUE	FALSE
Q61584	Fxr1	496	S	GGKSSISSVLKDPDS	SubWAT	1.68942	-0.948466	FALSE	TRUE	FALSE
Q61584	Fxr1	496	S	GGKSSISSVLKDPDS	Testes	8.3454	2.85204	TRUE	TRUE	FALSE
Q61584	Fxr1	643	S	INGPTSASGDEIPKL	BAT	10.8636	0.423957	FALSE	TRUE	FALSE
Q61584	Fxr1	643	S	INGPTSASGDEIPKL	Brain	2.93438	-1.77649	FALSE	TRUE	FALSE
Q61584	Fxr1	643	S	INGPTSASGDEIPKL	Gastrocnemius	13.0389	1.02764	FALSE	TRUE	FALSE
Q61584	Fxr1	643	S	INGPTSASGDEIPKL	Heart	13.8786	1.26068	FALSE	TRUE	FALSE
Q61584	Fxr1	643	S	INGPTSASGDEIPKL	Kidney	8.70708	-0.174494	FALSE	TRUE	FALSE
Q61584	Fxr1	643	S	INGPTSASGDEIPKL	Liver	8.92811	-0.113155	FALSE	TRUE	FALSE
Q61584	Fxr1	643	S	INGPTSASGDEIPKL	Lung	9.36224	0.00732124	FALSE	TRUE	FALSE
Q61584	Fxr1	643	S	INGPTSASGDEIPKL	Pancreas	9.55082	0.0596535	FALSE	TRUE	FALSE
Q61584	Fxr1	643	S	INGPTSASGDEIPKL	Small_intestine	2.45027	-1.91084	FALSE	TRUE	FALSE
Q61584	Fxr1	643	S	INGPTSASGDEIPKL	Spleen	8.80681	-0.14682	FALSE	TRUE	FALSE
Q61584	Fxr1	643	S	INGPTSASGDEIPKL	SubWAT	10.1472	0.225169	FALSE	TRUE	FALSE
Q61584	Fxr1	643	S	INGPTSASGDEIPKL	Testes	13.3623	1.11738	FALSE	TRUE	FALSE
Q61586	Gpam	31	S	LGRCKHTSEDWVDCG	BAT	5.11733	0.292069	FALSE	TRUE	FALSE	Membrane	MitoCarta3.0
Q61586	Gpam	31	S	LGRCKHTSEDWVDCG	Brain	1.91361	-1.63562	FALSE	TRUE	FALSE	Membrane	MitoCarta3.0
Q61586	Gpam	31	S	LGRCKHTSEDWVDCG	Gastrocnemius	6.27846	0.990731	FALSE	TRUE	FALSE	Membrane	MitoCarta3.0
Q61586	Gpam	31	S	LGRCKHTSEDWVDCG	Heart	3.85617	-0.46677	FALSE	TRUE	FALSE	Membrane	MitoCarta3.0
Q61586	Gpam	31	S	LGRCKHTSEDWVDCG	Kidney	2.80366	-1.10007	FALSE	TRUE	FALSE	Membrane	MitoCarta3.0
Q61586	Gpam	31	S	LGRCKHTSEDWVDCG	Liver	7.41968	1.67741	FALSE	TRUE	FALSE	Membrane	MitoCarta3.0
Q61586	Gpam	31	S	LGRCKHTSEDWVDCG	Lung	5.60415	0.584993	FALSE	TRUE	FALSE	Membrane	MitoCarta3.0
Q61586	Gpam	31	S	LGRCKHTSEDWVDCG	Pancreas	5.29353	0.398092	FALSE	TRUE	FALSE	Membrane	MitoCarta3.0
Q61586	Gpam	31	S	LGRCKHTSEDWVDCG	Small_intestine	4.98724	0.213795	FALSE	TRUE	FALSE	Membrane	MitoCarta3.0
Q61586	Gpam	31	S	LGRCKHTSEDWVDCG	Spleen	2.77758	-1.11576	FALSE	TRUE	FALSE	Membrane	MitoCarta3.0
Q61586	Gpam	31	S	LGRCKHTSEDWVDCG	SubWAT	3.47215	-0.69784	FALSE	TRUE	FALSE	Membrane	MitoCarta3.0
Q61586	Gpam	31	S	LGRCKHTSEDWVDCG	Testes	6.0595	0.858982	FALSE	TRUE	FALSE	Membrane	MitoCarta3.0
Q61586	Gpam	110	S	GWLARRLSYILFVQE	BAT	0.00114876	-2.21165	TRUE	TRUE	FALSE	Membrane	MitoCarta3.0
Q61586	Gpam	110	S	GWLARRLSYILFVQE	Brain	3.38734	0.0536573	FALSE	TRUE	FALSE	Membrane	MitoCarta3.0
Q61586	Gpam	110	S	GWLARRLSYILFVQE	Gastrocnemius	2.39475	-0.610367	FALSE	TRUE	FALSE	Membrane	MitoCarta3.0
Q61586	Gpam	110	S	GWLARRLSYILFVQE	Heart	4.46511	0.774668	FALSE	TRUE	FALSE	Membrane	MitoCarta3.0
Q61586	Gpam	110	S	GWLARRLSYILFVQE	Kidney	3.32775	0.0137901	FALSE	TRUE	FALSE	Membrane	MitoCarta3.0
Q61586	Gpam	110	S	GWLARRLSYILFVQE	Liver	5.47776	1.45211	FALSE	TRUE	FALSE	Membrane	MitoCarta3.0
Q61586	Gpam	110	S	GWLARRLSYILFVQE	Lung	2.69897	-0.406854	FALSE	TRUE	FALSE	Membrane	MitoCarta3.0
Q61586	Gpam	110	S	GWLARRLSYILFVQE	Pancreas	3.75627	0.300465	FALSE	TRUE	FALSE	Membrane	MitoCarta3.0
Q61586	Gpam	110	S	GWLARRLSYILFVQE	Small_intestine	4.01927	0.476411	FALSE	TRUE	FALSE	Membrane	MitoCarta3.0
Q61586	Gpam	110	S	GWLARRLSYILFVQE	Spleen	2.7149	-0.396191	FALSE	TRUE	FALSE	Membrane	MitoCarta3.0
Q61586	Gpam	110	S	GWLARRLSYILFVQE	SubWAT	2.14236	-0.779214	FALSE	TRUE	FALSE	Membrane	MitoCarta3.0
Q61586	Gpam	110	S	GWLARRLSYILFVQE	Testes	5.29996	1.33317	FALSE	TRUE	FALSE	Membrane	MitoCarta3.0
Q61586	Gpam	599	S	AVLNKRCSGGSAGGL	BAT	4.87684	1.81591	FALSE	FALSE	FALSE	Membrane	MitoCarta3.0
Q61586	Gpam	599	S	AVLNKRCSGGSAGGL	Brain	3.2848	0.0642235	FALSE	FALSE	FALSE	Membrane	MitoCarta3.0
Q61586	Gpam	599	S	AVLNKRCSGGSAGGL	Gastrocnemius	3.52723	0.330967	FALSE	FALSE	FALSE	Membrane	MitoCarta3.0
Q61586	Gpam	599	S	AVLNKRCSGGSAGGL	Heart	3.71961	0.542633	FALSE	FALSE	FALSE	Membrane	MitoCarta3.0
Q61586	Gpam	599	S	AVLNKRCSGGSAGGL	Kidney	2.99443	-0.255263	FALSE	FALSE	FALSE	Membrane	MitoCarta3.0
Q61586	Gpam	599	S	AVLNKRCSGGSAGGL	Liver	3.6502	0.466265	FALSE	FALSE	FALSE	Membrane	MitoCarta3.0
Q61586	Gpam	599	S	AVLNKRCSGGSAGGL	Lung	4.02748	0.881381	FALSE	FALSE	FALSE	Membrane	MitoCarta3.0
Q61586	Gpam	599	S	AVLNKRCSGGSAGGL	Pancreas	1.71035	-1.6681	FALSE	FALSE	FALSE	Membrane	MitoCarta3.0
Q61586	Gpam	599	S	AVLNKRCSGGSAGGL	Small_intestine	3.42514	0.218638	FALSE	FALSE	FALSE	Membrane	MitoCarta3.0
Q61586	Gpam	599	S	AVLNKRCSGGSAGGL	Spleen	3.35578	0.14233	FALSE	FALSE	FALSE	Membrane	MitoCarta3.0
Q61586	Gpam	599	S	AVLNKRCSGGSAGGL	SubWAT	2.3306	-0.985647	FALSE	FALSE	FALSE	Membrane	MitoCarta3.0
Q61586	Gpam	599	S	AVLNKRCSGGSAGGL	Testes	1.81465	-1.55333	FALSE	FALSE	FALSE	Membrane	MitoCarta3.0
Q61586	Gpam	602	S	NKRCSGGSAGGLGNL	BAT	2.56938	-0.752504	FALSE	FALSE	FALSE	Membrane	MitoCarta3.0
Q61586	Gpam	602	S	NKRCSGGSAGGLGNL	Brain	3.64503	0.0558227	FALSE	FALSE	FALSE	Membrane	MitoCarta3.0
Q61586	Gpam	602	S	NKRCSGGSAGGLGNL	Gastrocnemius	2.80551	-0.575053	FALSE	FALSE	FALSE	Membrane	MitoCarta3.0
Q61586	Gpam	602	S	NKRCSGGSAGGLGNL	Heart	3.18211	-0.292053	FALSE	FALSE	FALSE	Membrane	MitoCarta3.0
Q61586	Gpam	602	S	NKRCSGGSAGGLGNL	Kidney	3.57356	0.0021109	FALSE	FALSE	FALSE	Membrane	MitoCarta3.0
Q61586	Gpam	602	S	NKRCSGGSAGGLGNL	Liver	7.41909	2.89193	TRUE	FALSE	FALSE	Membrane	MitoCarta3.0
Q61586	Gpam	602	S	NKRCSGGSAGGLGNL	Lung	3.42037	-0.113002	FALSE	FALSE	FALSE	Membrane	MitoCarta3.0
Q61586	Gpam	602	S	NKRCSGGSAGGLGNL	Pancreas	3.41339	-0.118249	FALSE	FALSE	FALSE	Membrane	MitoCarta3.0
Q61586	Gpam	602	S	NKRCSGGSAGGLGNL	Small_intestine	4.06074	0.368219	FALSE	FALSE	FALSE	Membrane	MitoCarta3.0
Q61586	Gpam	602	S	NKRCSGGSAGGLGNL	Spleen	2.37155	-0.901162	FALSE	FALSE	FALSE	Membrane	MitoCarta3.0
Q61586	Gpam	602	S	NKRCSGGSAGGLGNL	SubWAT	2.51771	-0.791331	FALSE	FALSE	FALSE	Membrane	MitoCarta3.0
Q61586	Gpam	602	S	NKRCSGGSAGGLGNL	Testes	3.87052	0.225273	FALSE	FALSE	FALSE	Membrane	MitoCarta3.0
Q61586	Gpam	800	S	ETKQKRVSVLELSST	BAT	2.23249	-0.974188	FALSE	TRUE	FALSE	Membrane	MitoCarta3.0
Q61586	Gpam	800	S	ETKQKRVSVLELSST	Brain	2.6951	-0.709295	FALSE	TRUE	FALSE	Membrane	MitoCarta3.0
Q61586	Gpam	800	S	ETKQKRVSVLELSST	Gastrocnemius	5.34405	0.807516	FALSE	TRUE	FALSE	Membrane	MitoCarta3.0
Q61586	Gpam	800	S	ETKQKRVSVLELSST	Heart	3.33457	-0.343129	FALSE	TRUE	FALSE	Membrane	MitoCarta3.0
Q61586	Gpam	800	S	ETKQKRVSVLELSST	Kidney	3.23278	-0.401413	FALSE	TRUE	FALSE	Membrane	MitoCarta3.0
Q61586	Gpam	800	S	ETKQKRVSVLELSST	Liver	8.41332	2.565	TRUE	TRUE	FALSE	Membrane	MitoCarta3.0
Q61586	Gpam	800	S	ETKQKRVSVLELSST	Lung	2.48805	-0.827856	FALSE	TRUE	FALSE	Membrane	MitoCarta3.0
Q61586	Gpam	800	S	ETKQKRVSVLELSST	Pancreas	3.09132	-0.482418	FALSE	TRUE	FALSE	Membrane	MitoCarta3.0
Q61586	Gpam	800	S	ETKQKRVSVLELSST	Small_intestine	4.38259	0.256975	FALSE	TRUE	FALSE	Membrane	MitoCarta3.0
Q61586	Gpam	800	S	ETKQKRVSVLELSST	Spleen	3.71278	-0.126563	FALSE	TRUE	FALSE	Membrane	MitoCarta3.0
Q61586	Gpam	800	S	ETKQKRVSVLELSST	SubWAT	5.38027	0.828257	FALSE	TRUE	FALSE	Membrane	MitoCarta3.0
Q61586	Gpam	800	S	ETKQKRVSVLELSST	Testes	2.89839	-0.592891	FALSE	TRUE	FALSE	Membrane	MitoCarta3.0
Q61595	Ktn1	71	T	KKEIQNGTLRESDSE	BAT	5.59414	0.454891	FALSE	TRUE	FALSE
Q61595	Ktn1	71	T	KKEIQNGTLRESDSE	Brain	6.64115	0.907149	FALSE	TRUE	FALSE
Q61595	Ktn1	71	T	KKEIQNGTLRESDSE	Gastrocnemius	2.57343	-0.84991	FALSE	TRUE	FALSE
Q61595	Ktn1	71	T	KKEIQNGTLRESDSE	Heart	2.3737	-0.936181	FALSE	TRUE	FALSE
Q61595	Ktn1	71	T	KKEIQNGTLRESDSE	Kidney	8.536	1.72563	FALSE	TRUE	FALSE
Q61595	Ktn1	71	T	KKEIQNGTLRESDSE	Liver	1.34119	-1.38218	FALSE	TRUE	FALSE
Q61595	Ktn1	71	T	KKEIQNGTLRESDSE	Lung	3.43337	-0.478457	FALSE	TRUE	FALSE
Q61595	Ktn1	71	T	KKEIQNGTLRESDSE	Pancreas	3.43511	-0.477704	FALSE	TRUE	FALSE
Q61595	Ktn1	71	T	KKEIQNGTLRESDSE	Small_intestine	3.44587	-0.473057	FALSE	TRUE	FALSE
Q61595	Ktn1	71	T	KKEIQNGTLRESDSE	Spleen	7.84063	1.42526	FALSE	TRUE	FALSE
Q61595	Ktn1	71	T	KKEIQNGTLRESDSE	SubWAT	3.20496	-0.577119	FALSE	TRUE	FALSE
Q61595	Ktn1	71	T	KKEIQNGTLRESDSE	Testes	6.07285	0.66167	FALSE	TRUE	FALSE
Q61595	Ktn1	75	S	QNGTLRESDSEHVPR	BAT	9.44943	-1.15182	FALSE	TRUE	FALSE
Q61595	Ktn1	75	S	QNGTLRESDSEHVPR	Brain	11.4398	1.6931	FALSE	TRUE	FALSE
Q61595	Ktn1	75	S	QNGTLRESDSEHVPR	Gastrocnemius	10.2986	0.0619065	FALSE	TRUE	FALSE
Q61595	Ktn1	75	S	QNGTLRESDSEHVPR	Heart	10.7961	0.773059	FALSE	TRUE	FALSE
Q61595	Ktn1	75	S	QNGTLRESDSEHVPR	Kidney	10.3734	0.168808	FALSE	TRUE	FALSE
Q61595	Ktn1	75	S	QNGTLRESDSEHVPR	Liver	10.5844	0.470448	FALSE	TRUE	FALSE
Q61595	Ktn1	75	S	QNGTLRESDSEHVPR	Lung	10.1205	-0.192676	FALSE	TRUE	FALSE
Q61595	Ktn1	75	S	QNGTLRESDSEHVPR	Pancreas	10.8141	0.798749	FALSE	TRUE	FALSE
Q61595	Ktn1	75	S	QNGTLRESDSEHVPR	Small_intestine	10.26	0.00677747	FALSE	TRUE	FALSE
Q61595	Ktn1	75	S	QNGTLRESDSEHVPR	Spleen	10.6253	0.528834	FALSE	TRUE	FALSE
Q61595	Ktn1	75	S	QNGTLRESDSEHVPR	SubWAT	9.08685	-1.67006	FALSE	TRUE	FALSE
Q61595	Ktn1	75	S	QNGTLRESDSEHVPR	Testes	9.21484	-1.48712	FALSE	TRUE	FALSE
Q61595	Ktn1	124	S	KEKKQKPSLEEQVIK	BAT	8.20415	-0.118483	FALSE	TRUE	FALSE
Q61595	Ktn1	124	S	KEKKQKPSLEEQVIK	Brain	9.39539	0.777799	FALSE	TRUE	FALSE
Q61595	Ktn1	124	S	KEKKQKPSLEEQVIK	Gastrocnemius	7.7069	-0.492614	FALSE	TRUE	FALSE
Q61595	Ktn1	124	S	KEKKQKPSLEEQVIK	Heart	10.9901	1.97764	FALSE	TRUE	FALSE
Q61595	Ktn1	124	S	KEKKQKPSLEEQVIK	Kidney	7.76607	-0.448092	FALSE	TRUE	FALSE
Q61595	Ktn1	124	S	KEKKQKPSLEEQVIK	Liver	8.13625	-0.169572	FALSE	TRUE	FALSE
Q61595	Ktn1	124	S	KEKKQKPSLEEQVIK	Lung	9.05622	0.522612	FALSE	TRUE	FALSE
Q61595	Ktn1	124	S	KEKKQKPSLEEQVIK	Pancreas	9.55613	0.898739	FALSE	TRUE	FALSE
Q61595	Ktn1	124	S	KEKKQKPSLEEQVIK	Small_intestine	9.01373	0.490642	FALSE	TRUE	FALSE
Q61595	Ktn1	124	S	KEKKQKPSLEEQVIK	Spleen	7.61403	-0.562489	FALSE	TRUE	FALSE
Q61595	Ktn1	124	S	KEKKQKPSLEEQVIK	SubWAT	6.00592	-1.77243	FALSE	TRUE	FALSE
Q61595	Ktn1	124	S	KEKKQKPSLEEQVIK	Testes	6.89465	-1.10375	FALSE	TRUE	FALSE
Q61595	Ktn1	202	T	VLLSHQDTKQEGGLG	BAT	3.10539	-0.057741	FALSE	FALSE	FALSE
Q61595	Ktn1	202	T	VLLSHQDTKQEGGLG	Brain	3.41159	0.105844	FALSE	FALSE	FALSE
Q61595	Ktn1	202	T	VLLSHQDTKQEGGLG	Gastrocnemius	4.77954	0.83667	FALSE	FALSE	FALSE
Q61595	Ktn1	202	T	VLLSHQDTKQEGGLG	Heart	7.50693	2.29377	TRUE	FALSE	FALSE
Q61595	Ktn1	202	T	VLLSHQDTKQEGGLG	Kidney	2.88632	-0.174783	FALSE	FALSE	FALSE
Q61595	Ktn1	202	T	VLLSHQDTKQEGGLG	Liver	3.57924	0.195413	FALSE	FALSE	FALSE
Q61595	Ktn1	202	T	VLLSHQDTKQEGGLG	Lung	3.50829	0.157506	FALSE	FALSE	FALSE
Q61595	Ktn1	202	T	VLLSHQDTKQEGGLG	Pancreas	1.53565	-0.896373	FALSE	FALSE	FALSE
Q61595	Ktn1	202	T	VLLSHQDTKQEGGLG	Small_intestine	0.789374	-1.29507	FALSE	FALSE	FALSE
Q61595	Ktn1	202	T	VLLSHQDTKQEGGLG	Spleen	0.660261	-1.36405	FALSE	FALSE	FALSE
Q61595	Ktn1	202	T	VLLSHQDTKQEGGLG	SubWAT	4.39831	0.632998	FALSE	FALSE	FALSE
Q61595	Ktn1	202	T	VLLSHQDTKQEGGLG	Testes	2.40077	-0.434184	FALSE	FALSE	FALSE
Q61595	Ktn1	1117	S	LECEKYKSVLAETEG	BAT	2.6064	-0.790622	FALSE	FALSE	FALSE
Q61595	Ktn1	1117	S	LECEKYKSVLAETEG	Brain	3.03467	-0.396871	FALSE	FALSE	FALSE
Q61595	Ktn1	1117	S	LECEKYKSVLAETEG	Gastrocnemius	3.2278	-0.219308	FALSE	FALSE	FALSE
Q61595	Ktn1	1117	S	LECEKYKSVLAETEG	Heart	4.64286	1.0817	FALSE	FALSE	FALSE
Q61595	Ktn1	1117	S	LECEKYKSVLAETEG	Kidney	2.52313	-0.867185	FALSE	FALSE	FALSE
Q61595	Ktn1	1117	S	LECEKYKSVLAETEG	Liver	3.99728	0.488148	FALSE	FALSE	FALSE
Q61595	Ktn1	1117	S	LECEKYKSVLAETEG	Lung	3.90711	0.405252	FALSE	FALSE	FALSE
Q61595	Ktn1	1117	S	LECEKYKSVLAETEG	Pancreas	6.18071	2.4956	TRUE	FALSE	FALSE
Q61595	Ktn1	1117	S	LECEKYKSVLAETEG	Small_intestine	2.82915	-0.585834	FALSE	FALSE	FALSE
Q61595	Ktn1	1117	S	LECEKYKSVLAETEG	Spleen	2.51704	-0.872781	FALSE	FALSE	FALSE
Q61595	Ktn1	1117	S	LECEKYKSVLAETEG	SubWAT	2.68865	-0.715003	FALSE	FALSE	FALSE
Q61595	Ktn1	1117	S	LECEKYKSVLAETEG	Testes	3.44122	-0.0230916	FALSE	FALSE	FALSE
Q61595	Ktn1	1265	S	DLHKAQQSLNSIHSK	BAT	2.7419	-0.326065	FALSE	FALSE	FALSE
Q61595	Ktn1	1265	S	DLHKAQQSLNSIHSK	Brain	3.93802	0.881505	FALSE	FALSE	FALSE
Q61595	Ktn1	1265	S	DLHKAQQSLNSIHSK	Gastrocnemius	3.22986	0.166566	FALSE	FALSE	FALSE
Q61595	Ktn1	1265	S	DLHKAQQSLNSIHSK	Heart	4.02076	0.965039	FALSE	FALSE	FALSE
Q61595	Ktn1	1265	S	DLHKAQQSLNSIHSK	Kidney	1.85225	-1.22424	FALSE	FALSE	FALSE
Q61595	Ktn1	1265	S	DLHKAQQSLNSIHSK	Liver	4.47969	1.42837	FALSE	FALSE	FALSE
Q61595	Ktn1	1265	S	DLHKAQQSLNSIHSK	Lung	2.53262	-0.537354	FALSE	FALSE	FALSE
Q61595	Ktn1	1265	S	DLHKAQQSLNSIHSK	Pancreas	4.16185	1.10748	FALSE	FALSE	FALSE
Q61595	Ktn1	1265	S	DLHKAQQSLNSIHSK	Small_intestine	2.29985	-0.772355	FALSE	FALSE	FALSE
Q61595	Ktn1	1265	S	DLHKAQQSLNSIHSK	Spleen	2.30662	-0.765519	FALSE	FALSE	FALSE
Q61595	Ktn1	1265	S	DLHKAQQSLNSIHSK	SubWAT	3.71373	0.655072	FALSE	FALSE	FALSE
Q61595	Ktn1	1265	S	DLHKAQQSLNSIHSK	Testes	1.50135	-1.57849	FALSE	FALSE	FALSE
Q61595	Ktn1	1271	S	QSLNSIHSKISLKAA	BAT	2.44194	-0.328109	FALSE	FALSE	FALSE
Q61595	Ktn1	1271	S	QSLNSIHSKISLKAA	Brain	2.15743	-0.497988	FALSE	FALSE	FALSE
Q61595	Ktn1	1271	S	QSLNSIHSKISLKAA	Gastrocnemius	1.1993	-1.07007	FALSE	FALSE	FALSE
Q61595	Ktn1	1271	S	QSLNSIHSKISLKAA	Heart	6.52299	2.10861	TRUE	FALSE	FALSE
Q61595	Ktn1	1271	S	QSLNSIHSKISLKAA	Kidney	3.41857	0.255021	FALSE	FALSE	FALSE
Q61595	Ktn1	1271	S	QSLNSIHSKISLKAA	Liver	6.01003	1.80234	FALSE	FALSE	FALSE
Q61595	Ktn1	1271	S	QSLNSIHSKISLKAA	Lung	2.14164	-0.507413	FALSE	FALSE	FALSE
Q61595	Ktn1	1271	S	QSLNSIHSKISLKAA	Pancreas	1.2251	-1.05467	FALSE	FALSE	FALSE
Q61595	Ktn1	1271	S	QSLNSIHSKISLKAA	Small_intestine	2.18511	-0.481461	FALSE	FALSE	FALSE
Q61595	Ktn1	1271	S	QSLNSIHSKISLKAA	Spleen	2.48332	-0.303404	FALSE	FALSE	FALSE
Q61595	Ktn1	1271	S	QSLNSIHSKISLKAA	SubWAT	2.8105	-0.108051	FALSE	FALSE	FALSE
Q61595	Ktn1	1271	S	QSLNSIHSKISLKAA	Testes	3.30162	0.18519	FALSE	FALSE	FALSE
Q61598	Gdi2	305	S	IRVICILSHPIKNTN	BAT	2.90284	-0.913011	FALSE	FALSE	FALSE
Q61598	Gdi2	305	S	IRVICILSHPIKNTN	Brain	2.57579	-1.06534	FALSE	FALSE	FALSE
Q61598	Gdi2	305	S	IRVICILSHPIKNTN	Gastrocnemius	6.91772	0.956944	FALSE	FALSE	FALSE
Q61598	Gdi2	305	S	IRVICILSHPIKNTN	Heart	2.07062	-1.30062	FALSE	FALSE	FALSE
Q61598	Gdi2	305	S	IRVICILSHPIKNTN	Kidney	7.62952	1.28847	FALSE	FALSE	FALSE
Q61598	Gdi2	305	S	IRVICILSHPIKNTN	Liver	6.20078	0.623026	FALSE	FALSE	FALSE
Q61598	Gdi2	305	S	IRVICILSHPIKNTN	Lung	3.94721	-0.426588	FALSE	FALSE	FALSE
Q61598	Gdi2	305	S	IRVICILSHPIKNTN	Pancreas	7.2132	1.09456	FALSE	FALSE	FALSE
Q61598	Gdi2	305	S	IRVICILSHPIKNTN	Small_intestine	6.87393	0.936546	FALSE	FALSE	FALSE
Q61598	Gdi2	305	S	IRVICILSHPIKNTN	Spleen	2.68112	-1.01628	FALSE	FALSE	FALSE
Q61598	Gdi2	305	S	IRVICILSHPIKNTN	SubWAT	3.1019	-0.820299	FALSE	FALSE	FALSE
Q61598	Gdi2	305	S	IRVICILSHPIKNTN	Testes	6.24279	0.642591	FALSE	FALSE	FALSE
Q61599	Arhgdib	97	T	LEALKKDTFVLKEGI	BAT	3.43381	0.788468	FALSE	TRUE	FALSE
Q61599	Arhgdib	97	T	LEALKKDTFVLKEGI	Brain	3.04033	0.230334	FALSE	TRUE	FALSE
Q61599	Arhgdib	97	T	LEALKKDTFVLKEGI	Gastrocnemius	2.6529	-0.319214	FALSE	TRUE	FALSE
Q61599	Arhgdib	97	T	LEALKKDTFVLKEGI	Heart	3.90153	1.45191	FALSE	TRUE	FALSE
Q61599	Arhgdib	97	T	LEALKKDTFVLKEGI	Kidney	2.54395	-0.473762	FALSE	TRUE	FALSE
Q61599	Arhgdib	97	T	LEALKKDTFVLKEGI	Liver	1.50593	-1.94615	FALSE	TRUE	FALSE
Q61599	Arhgdib	97	T	LEALKKDTFVLKEGI	Lung	2.02805	-1.20554	FALSE	TRUE	FALSE
Q61599	Arhgdib	97	T	LEALKKDTFVLKEGI	Pancreas	3.02213	0.204526	FALSE	TRUE	FALSE
Q61599	Arhgdib	97	T	LEALKKDTFVLKEGI	Small_intestine	2.84778	-0.0427837	FALSE	TRUE	FALSE
Q61599	Arhgdib	97	T	LEALKKDTFVLKEGI	Spleen	3.77408	1.27113	FALSE	TRUE	FALSE
Q61599	Arhgdib	97	T	LEALKKDTFVLKEGI	SubWAT	3.38837	0.724017	FALSE	TRUE	FALSE
Q61599	Arhgdib	97	T	LEALKKDTFVLKEGI	Testes	2.39648	-0.682937	FALSE	TRUE	FALSE
Q61599	Arhgdib	131	T	YVQHTYRTGMRVDKA	BAT	3.38031	-0.238594	FALSE	FALSE	FALSE
Q61599	Arhgdib	131	T	YVQHTYRTGMRVDKA	Brain	3.5182	-0.17819	FALSE	FALSE	FALSE
Q61599	Arhgdib	131	T	YVQHTYRTGMRVDKA	Gastrocnemius	2.94638	-0.428682	FALSE	FALSE	FALSE
Q61599	Arhgdib	131	T	YVQHTYRTGMRVDKA	Heart	3.84526	-0.0349164	FALSE	FALSE	FALSE
Q61599	Arhgdib	131	T	YVQHTYRTGMRVDKA	Kidney	8.38703	1.95466	FALSE	FALSE	FALSE
Q61599	Arhgdib	131	T	YVQHTYRTGMRVDKA	Liver	2.20044	-0.755448	FALSE	FALSE	FALSE
Q61599	Arhgdib	131	T	YVQHTYRTGMRVDKA	Lung	3.56502	-0.157677	FALSE	FALSE	FALSE
Q61599	Arhgdib	131	T	YVQHTYRTGMRVDKA	Pancreas	2.7757	-0.50345	FALSE	FALSE	FALSE
Q61599	Arhgdib	131	T	YVQHTYRTGMRVDKA	Small_intestine	1.38488	-1.11271	FALSE	FALSE	FALSE
Q61599	Arhgdib	131	T	YVQHTYRTGMRVDKA	Spleen	8.6103	2.05246	TRUE	FALSE	FALSE
Q61599	Arhgdib	131	T	YVQHTYRTGMRVDKA	SubWAT	4.29834	0.163562	FALSE	FALSE	FALSE
Q61599	Arhgdib	131	T	YVQHTYRTGMRVDKA	Testes	2.18774	-0.761011	FALSE	FALSE	FALSE
Q61602	Gli3	93	S	IKKEIHGSLPHLAEP	BAT	4.89713	-0.445569	FALSE	TRUE	FALSE
Q61602	Gli3	93	S	IKKEIHGSLPHLAEP	Brain	4.45388	-0.656416	FALSE	TRUE	FALSE
Q61602	Gli3	93	S	IKKEIHGSLPHLAEP	Gastrocnemius	6.75847	0.439852	FALSE	TRUE	FALSE
Q61602	Gli3	93	S	IKKEIHGSLPHLAEP	Heart	3.65452	-1.03666	FALSE	TRUE	FALSE
Q61602	Gli3	93	S	IKKEIHGSLPHLAEP	Kidney	4.27883	-0.739687	FALSE	TRUE	FALSE
Q61602	Gli3	93	S	IKKEIHGSLPHLAEP	Liver	2.10265	-1.77487	FALSE	TRUE	FALSE
Q61602	Gli3	93	S	IKKEIHGSLPHLAEP	Lung	7.59781	0.839118	FALSE	TRUE	FALSE
Q61602	Gli3	93	S	IKKEIHGSLPHLAEP	Pancreas	7.23759	0.667765	FALSE	TRUE	FALSE
Q61602	Gli3	93	S	IKKEIHGSLPHLAEP	Small_intestine	9.0413	1.52577	FALSE	TRUE	FALSE
Q61602	Gli3	93	S	IKKEIHGSLPHLAEP	Spleen	7.13597	0.619424	FALSE	TRUE	FALSE
Q61602	Gli3	93	S	IKKEIHGSLPHLAEP	SubWAT	4.67378	-0.55181	FALSE	TRUE	FALSE
Q61602	Gli3	93	S	IKKEIHGSLPHLAEP	Testes	8.17375	1.11309	FALSE	TRUE	FALSE
Q61602	Gli3	313	S	LQTMIRTSPNSLVTI	BAT	3.13413	-0.0312065	FALSE	FALSE	FALSE
Q61602	Gli3	313	S	LQTMIRTSPNSLVTI	Brain	2.3612	-0.722751	FALSE	FALSE	FALSE
Q61602	Gli3	313	S	LQTMIRTSPNSLVTI	Gastrocnemius	2.8496	-0.285774	FALSE	FALSE	FALSE
Q61602	Gli3	313	S	LQTMIRTSPNSLVTI	Heart	2.25408	-0.818597	FALSE	FALSE	FALSE
Q61602	Gli3	313	S	LQTMIRTSPNSLVTI	Kidney	2.39226	-0.694967	FALSE	FALSE	FALSE
Q61602	Gli3	313	S	LQTMIRTSPNSLVTI	Liver	2.57696	-0.529713	FALSE	FALSE	FALSE
Q61602	Gli3	313	S	LQTMIRTSPNSLVTI	Lung	6.09183	2.61508	TRUE	FALSE	FALSE
Q61602	Gli3	313	S	LQTMIRTSPNSLVTI	Pancreas	4.26245	0.978318	FALSE	FALSE	FALSE
Q61602	Gli3	313	S	LQTMIRTSPNSLVTI	Small_intestine	3.93679	0.686943	FALSE	FALSE	FALSE
Q61602	Gli3	313	S	LQTMIRTSPNSLVTI	Spleen	2.91481	-0.227434	FALSE	FALSE	FALSE
Q61602	Gli3	313	S	LQTMIRTSPNSLVTI	SubWAT	2.95437	-0.192038	FALSE	FALSE	FALSE
Q61602	Gli3	313	S	LQTMIRTSPNSLVTI	Testes	2.29961	-0.777861	FALSE	FALSE	FALSE
Q61602	Gli3	316	S	MIRTSPNSLVTILNN	BAT	2.74689	-0.379118	FALSE	FALSE	FALSE
Q61602	Gli3	316	S	MIRTSPNSLVTILNN	Brain	4.87631	1.57812	FALSE	FALSE	FALSE
Q61602	Gli3	316	S	MIRTSPNSLVTILNN	Gastrocnemius	3.18366	0.0223313	FALSE	FALSE	FALSE
Q61602	Gli3	316	S	MIRTSPNSLVTILNN	Heart	3.6041	0.408773	FALSE	FALSE	FALSE
Q61602	Gli3	316	S	MIRTSPNSLVTILNN	Kidney	4.92602	1.6238	FALSE	FALSE	FALSE
Q61602	Gli3	316	S	MIRTSPNSLVTILNN	Liver	3.73009	0.524583	FALSE	FALSE	FALSE
Q61602	Gli3	316	S	MIRTSPNSLVTILNN	Lung	1.05268	-1.93633	FALSE	FALSE	FALSE
Q61602	Gli3	316	S	MIRTSPNSLVTILNN	Pancreas	2.40078	-0.697238	FALSE	FALSE	FALSE
Q61602	Gli3	316	S	MIRTSPNSLVTILNN	Small_intestine	3.15633	-0.00278826	FALSE	FALSE	FALSE
Q61602	Gli3	316	S	MIRTSPNSLVTILNN	Spleen	3.33588	0.162243	FALSE	FALSE	FALSE
Q61602	Gli3	316	S	MIRTSPNSLVTILNN	SubWAT	2.77049	-0.357422	FALSE	FALSE	FALSE
Q61602	Gli3	316	S	MIRTSPNSLVTILNN	Testes	2.12909	-0.946955	FALSE	FALSE	FALSE
Q61602	Gli3	445	S	KPDEDLPSPGSRGQQ	BAT	6.58809	-0.205252	FALSE	TRUE	FALSE
Q61602	Gli3	445	S	KPDEDLPSPGSRGQQ	Brain	6.30573	-0.366335	FALSE	TRUE	FALSE
Q61602	Gli3	445	S	KPDEDLPSPGSRGQQ	Gastrocnemius	4.40803	-1.44894	FALSE	TRUE	FALSE
Q61602	Gli3	445	S	KPDEDLPSPGSRGQQ	Heart	3.51851	-1.95639	FALSE	TRUE	FALSE
Q61602	Gli3	445	S	KPDEDLPSPGSRGQQ	Kidney	6.71642	-0.13204	FALSE	TRUE	FALSE
Q61602	Gli3	445	S	KPDEDLPSPGSRGQQ	Liver	6.92092	-0.0153794	FALSE	TRUE	FALSE
Q61602	Gli3	445	S	KPDEDLPSPGSRGQQ	Lung	8.72715	1.01505	FALSE	TRUE	FALSE
Q61602	Gli3	445	S	KPDEDLPSPGSRGQQ	Pancreas	7.4408	0.281202	FALSE	TRUE	FALSE
Q61602	Gli3	445	S	KPDEDLPSPGSRGQQ	Small_intestine	8.28722	0.764072	FALSE	TRUE	FALSE
Q61602	Gli3	445	S	KPDEDLPSPGSRGQQ	Spleen	6.88495	-0.0358964	FALSE	TRUE	FALSE
Q61602	Gli3	445	S	KPDEDLPSPGSRGQQ	SubWAT	10.0153	1.74989	FALSE	TRUE	FALSE
Q61602	Gli3	445	S	KPDEDLPSPGSRGQQ	Testes	7.56144	0.350027	FALSE	TRUE	FALSE
Q61602	Gli3	664	S	GSHSQSRSPGRPTQG	BAT	4.32942	-0.524922	FALSE	FALSE	FALSE
Q61602	Gli3	664	S	GSHSQSRSPGRPTQG	Brain	3.94384	-0.820541	FALSE	FALSE	FALSE
Q61602	Gli3	664	S	GSHSQSRSPGRPTQG	Gastrocnemius	4.11874	-0.68645	FALSE	FALSE	FALSE
Q61602	Gli3	664	S	GSHSQSRSPGRPTQG	Heart	6.2886	0.977133	FALSE	FALSE	FALSE
Q61602	Gli3	664	S	GSHSQSRSPGRPTQG	Kidney	4.09328	-0.705967	FALSE	FALSE	FALSE
Q61602	Gli3	664	S	GSHSQSRSPGRPTQG	Liver	5.116	0.0781264	FALSE	FALSE	FALSE
Q61602	Gli3	664	S	GSHSQSRSPGRPTQG	Lung	6.76054	1.33896	FALSE	FALSE	FALSE
Q61602	Gli3	664	S	GSHSQSRSPGRPTQG	Pancreas	3.06172	-1.49684	FALSE	FALSE	FALSE
Q61602	Gli3	664	S	GSHSQSRSPGRPTQG	Small_intestine	5.8085	0.609051	FALSE	FALSE	FALSE
Q61602	Gli3	664	S	GSHSQSRSPGRPTQG	Spleen	4.86244	-0.11627	FALSE	FALSE	FALSE
Q61602	Gli3	664	S	GSHSQSRSPGRPTQG	SubWAT	7.43488	1.85595	FALSE	FALSE	FALSE
Q61602	Gli3	664	S	GSHSQSRSPGRPTQG	Testes	4.35119	-0.508236	FALSE	FALSE	FALSE
Q61602	Gli3	849	S	NTLNRRDSNTSTISS	BAT	4.39495	0.594032	FALSE	TRUE	FALSE
Q61602	Gli3	849	S	NTLNRRDSNTSTISS	Brain	3.77728	0.0674001	FALSE	TRUE	FALSE
Q61602	Gli3	849	S	NTLNRRDSNTSTISS	Gastrocnemius	3.62599	-0.0615944	FALSE	TRUE	FALSE
Q61602	Gli3	849	S	NTLNRRDSNTSTISS	Heart	5.86271	1.84546	FALSE	TRUE	FALSE
Q61602	Gli3	849	S	NTLNRRDSNTSTISS	Kidney	2.20319	-1.27469	FALSE	TRUE	FALSE
Q61602	Gli3	849	S	NTLNRRDSNTSTISS	Liver	2.33762	-1.16007	FALSE	TRUE	FALSE
Q61602	Gli3	849	S	NTLNRRDSNTSTISS	Lung	3.32751	-0.316082	FALSE	TRUE	FALSE
Q61602	Gli3	849	S	NTLNRRDSNTSTISS	Pancreas	3.23476	-0.395162	FALSE	TRUE	FALSE
Q61602	Gli3	849	S	NTLNRRDSNTSTISS	Small_intestine	3.2787	-0.357698	FALSE	TRUE	FALSE
Q61602	Gli3	849	S	NTLNRRDSNTSTISS	Spleen	5.90175	1.87875	FALSE	TRUE	FALSE
Q61602	Gli3	849	S	NTLNRRDSNTSTISS	SubWAT	3.30892	-0.331929	FALSE	TRUE	FALSE
Q61602	Gli3	849	S	NTLNRRDSNTSTISS	Testes	3.12539	-0.488415	FALSE	TRUE	FALSE
Q61602	Gli3	865	S	YLSSRRSSGISPCFS	BAT	3.66662	-0.692176	FALSE	TRUE	FALSE
Q61602	Gli3	865	S	YLSSRRSSGISPCFS	Brain	3.82521	-0.615333	FALSE	TRUE	FALSE
Q61602	Gli3	865	S	YLSSRRSSGISPCFS	Gastrocnemius	3.58005	-0.734124	FALSE	TRUE	FALSE
Q61602	Gli3	865	S	YLSSRRSSGISPCFS	Heart	5.74318	0.313986	FALSE	TRUE	FALSE
Q61602	Gli3	865	S	YLSSRRSSGISPCFS	Kidney	3.5531	-0.747182	FALSE	TRUE	FALSE
Q61602	Gli3	865	S	YLSSRRSSGISPCFS	Liver	2.77226	-1.12552	FALSE	TRUE	FALSE
Q61602	Gli3	865	S	YLSSRRSSGISPCFS	Lung	7.99468	1.40491	FALSE	TRUE	FALSE
Q61602	Gli3	865	S	YLSSRRSSGISPCFS	Pancreas	5.22382	0.0623355	FALSE	TRUE	FALSE
Q61602	Gli3	865	S	YLSSRRSSGISPCFS	Small_intestine	8.87054	1.82929	FALSE	TRUE	FALSE
Q61602	Gli3	865	S	YLSSRRSSGISPCFS	Spleen	6.54084	0.700474	FALSE	TRUE	FALSE
Q61602	Gli3	865	S	YLSSRRSSGISPCFS	SubWAT	6.63635	0.746754	FALSE	TRUE	FALSE
Q61602	Gli3	865	S	YLSSRRSSGISPCFS	Testes	2.73534	-1.14341	FALSE	TRUE	FALSE
Q61602	Gli3	890	S	EGRPQNVSVADSYDP	BAT	2.70096	-0.752493	FALSE	FALSE	FALSE
Q61602	Gli3	890	S	EGRPQNVSVADSYDP	Brain	3.03592	-0.444298	FALSE	FALSE	FALSE
Q61602	Gli3	890	S	EGRPQNVSVADSYDP	Gastrocnemius	4.32591	0.742606	FALSE	FALSE	FALSE
Q61602	Gli3	890	S	EGRPQNVSVADSYDP	Heart	4.8758	1.24856	FALSE	FALSE	FALSE
Q61602	Gli3	890	S	EGRPQNVSVADSYDP	Kidney	3.42217	-0.0889193	FALSE	FALSE	FALSE
Q61602	Gli3	890	S	EGRPQNVSVADSYDP	Liver	4.39664	0.807687	FALSE	FALSE	FALSE
Q61602	Gli3	890	S	EGRPQNVSVADSYDP	Lung	5.39676	1.72788	FALSE	FALSE	FALSE
Q61602	Gli3	890	S	EGRPQNVSVADSYDP	Pancreas	3.19685	-0.296233	FALSE	FALSE	FALSE
Q61602	Gli3	890	S	EGRPQNVSVADSYDP	Small_intestine	1.58474	-1.77951	FALSE	FALSE	FALSE
Q61602	Gli3	890	S	EGRPQNVSVADSYDP	Spleen	2.37989	-1.04791	FALSE	FALSE	FALSE
Q61602	Gli3	890	S	EGRPQNVSVADSYDP	SubWAT	3.72207	0.18702	FALSE	FALSE	FALSE
Q61602	Gli3	890	S	EGRPQNVSVADSYDP	Testes	3.18799	-0.304385	FALSE	FALSE	FALSE
Q61602	Gli3	980	S	VHPPRRCSDGGGHTY	BAT	1.29082	-1.04146	FALSE	TRUE	FALSE
Q61602	Gli3	980	S	VHPPRRCSDGGGHTY	Brain	3.56233	0.766382	FALSE	TRUE	FALSE
Q61602	Gli3	980	S	VHPPRRCSDGGGHTY	Gastrocnemius	3.79331	0.950211	FALSE	TRUE	FALSE
Q61602	Gli3	980	S	VHPPRRCSDGGGHTY	Heart	1.44854	-0.91594	FALSE	TRUE	FALSE
Q61602	Gli3	980	S	VHPPRRCSDGGGHTY	Kidney	3.16116	0.447099	FALSE	TRUE	FALSE
Q61602	Gli3	980	S	VHPPRRCSDGGGHTY	Liver	4.86694	1.80469	FALSE	TRUE	FALSE
Q61602	Gli3	980	S	VHPPRRCSDGGGHTY	Lung	0.51973	-1.65516	FALSE	TRUE	FALSE
Q61602	Gli3	980	S	VHPPRRCSDGGGHTY	Pancreas	2.64108	0.0331741	FALSE	TRUE	FALSE
Q61602	Gli3	980	S	VHPPRRCSDGGGHTY	Small_intestine	1.68248	-0.729749	FALSE	TRUE	FALSE
Q61602	Gli3	980	S	VHPPRRCSDGGGHTY	Spleen	2.23011	-0.293902	FALSE	TRUE	FALSE
Q61602	Gli3	980	S	VHPPRRCSDGGGHTY	SubWAT	2.32826	-0.215787	FALSE	TRUE	FALSE
Q61602	Gli3	980	S	VHPPRRCSDGGGHTY	Testes	3.66796	0.850447	FALSE	TRUE	FALSE
Q61606	Gcgr	432	S	LQEERLASSHGSHMA	BAT	2.58208	-0.457545	FALSE	TRUE	FALSE
Q61606	Gcgr	432	S	LQEERLASSHGSHMA	Brain	2.94443	-0.334858	FALSE	TRUE	FALSE
Q61606	Gcgr	432	S	LQEERLASSHGSHMA	Gastrocnemius	2.48221	-0.49136	FALSE	TRUE	FALSE
Q61606	Gcgr	432	S	LQEERLASSHGSHMA	Heart	3.12094	-0.275093	FALSE	TRUE	FALSE
Q61606	Gcgr	432	S	LQEERLASSHGSHMA	Kidney	5.24368	0.443643	FALSE	TRUE	FALSE
Q61606	Gcgr	432	S	LQEERLASSHGSHMA	Liver	12.7208	2.9753	TRUE	TRUE	FALSE
Q61606	Gcgr	432	S	LQEERLASSHGSHMA	Lung	2.26721	-0.564155	FALSE	TRUE	FALSE
Q61606	Gcgr	432	S	LQEERLASSHGSHMA	Pancreas	4.32613	0.13297	FALSE	TRUE	FALSE
Q61606	Gcgr	432	S	LQEERLASSHGSHMA	Small_intestine	4.24935	0.106976	FALSE	TRUE	FALSE
Q61606	Gcgr	432	S	LQEERLASSHGSHMA	Spleen	2.66131	-0.430717	FALSE	TRUE	FALSE
Q61606	Gcgr	432	S	LQEERLASSHGSHMA	SubWAT	3.15876	-0.262287	FALSE	TRUE	FALSE
Q61606	Gcgr	432	S	LQEERLASSHGSHMA	Testes	1.44402	-0.84288	FALSE	TRUE	FALSE
Q61606	Gcgr	476	S	METSLASSLPRLADS	BAT	3.71687	-0.320298	FALSE	TRUE	FALSE
Q61606	Gcgr	476	S	METSLASSLPRLADS	Brain	2.44935	-0.640884	FALSE	TRUE	FALSE
Q61606	Gcgr	476	S	METSLASSLPRLADS	Gastrocnemius	3.25467	-0.437199	FALSE	TRUE	FALSE
Q61606	Gcgr	476	S	METSLASSLPRLADS	Heart	4.26949	-0.180529	FALSE	TRUE	FALSE
Q61606	Gcgr	476	S	METSLASSLPRLADS	Kidney	12.1904	1.82284	FALSE	TRUE	FALSE
Q61606	Gcgr	476	S	METSLASSLPRLADS	Liver	13.8536	2.24351	TRUE	TRUE	FALSE
Q61606	Gcgr	476	S	METSLASSLPRLADS	Lung	3.2679	-0.433853	FALSE	TRUE	FALSE
Q61606	Gcgr	476	S	METSLASSLPRLADS	Pancreas	2.8461	-0.540536	FALSE	TRUE	FALSE
Q61606	Gcgr	476	S	METSLASSLPRLADS	Small_intestine	6.61923	0.413771	FALSE	TRUE	FALSE
Q61606	Gcgr	476	S	METSLASSLPRLADS	Spleen	2.09786	-0.729781	FALSE	TRUE	FALSE
Q61606	Gcgr	476	S	METSLASSLPRLADS	SubWAT	2.39632	-0.654295	FALSE	TRUE	FALSE
Q61606	Gcgr	476	S	METSLASSLPRLADS	Testes	2.83736	-0.542746	FALSE	TRUE	FALSE
Q61609	Slc20a1	268	S	KIEREVKSSPSESPL	BAT	2.11868	-0.839941	FALSE	TRUE	FALSE
Q61609	Slc20a1	268	S	KIEREVKSSPSESPL	Brain	4.43622	-0.0471832	FALSE	TRUE	FALSE
Q61609	Slc20a1	268	S	KIEREVKSSPSESPL	Gastrocnemius	4.91965	0.118182	FALSE	TRUE	FALSE
Q61609	Slc20a1	268	S	KIEREVKSSPSESPL	Heart	6.30334	0.591503	FALSE	TRUE	FALSE
Q61609	Slc20a1	268	S	KIEREVKSSPSESPL	Kidney	1.83798	-0.935961	FALSE	TRUE	FALSE
Q61609	Slc20a1	268	S	KIEREVKSSPSESPL	Liver	1.55044	-1.03432	FALSE	TRUE	FALSE
Q61609	Slc20a1	268	S	KIEREVKSSPSESPL	Lung	2.81076	-0.603202	FALSE	TRUE	FALSE
Q61609	Slc20a1	268	S	KIEREVKSSPSESPL	Pancreas	9.15705	1.56767	FALSE	TRUE	FALSE
Q61609	Slc20a1	268	S	KIEREVKSSPSESPL	Small_intestine	3.94115	-0.216531	FALSE	TRUE	FALSE
Q61609	Slc20a1	268	S	KIEREVKSSPSESPL	Spleen	2.95483	-0.55392	FALSE	TRUE	FALSE
Q61609	Slc20a1	268	S	KIEREVKSSPSESPL	SubWAT	10.9495	2.1808	TRUE	TRUE	FALSE
Q61609	Slc20a1	268	S	KIEREVKSSPSESPL	Testes	3.91027	-0.227094	FALSE	TRUE	FALSE
Q61609	Slc20a1	269	S	IEREVKSSPSESPLM	BAT	4.93199	0.454532	FALSE	TRUE	FALSE
Q61609	Slc20a1	269	S	IEREVKSSPSESPLM	Brain	10.4541	2.81364	TRUE	TRUE	FALSE
Q61609	Slc20a1	269	S	IEREVKSSPSESPLM	Gastrocnemius	2.49432	-0.586881	FALSE	TRUE	FALSE
Q61609	Slc20a1	269	S	IEREVKSSPSESPLM	Heart	4.24783	0.162246	FALSE	TRUE	FALSE
Q61609	Slc20a1	269	S	IEREVKSSPSESPLM	Kidney	3.65043	-0.0929696	FALSE	TRUE	FALSE
Q61609	Slc20a1	269	S	IEREVKSSPSESPLM	Liver	3.17678	-0.295322	FALSE	TRUE	FALSE
Q61609	Slc20a1	269	S	IEREVKSSPSESPLM	Lung	2.85198	-0.434084	FALSE	TRUE	FALSE
Q61609	Slc20a1	269	S	IEREVKSSPSESPLM	Pancreas	1.3306	-1.08404	FALSE	TRUE	FALSE
Q61609	Slc20a1	269	S	IEREVKSSPSESPLM	Small_intestine	1.86563	-0.855467	FALSE	TRUE	FALSE
Q61609	Slc20a1	269	S	IEREVKSSPSESPLM	Spleen	2.76975	-0.469214	FALSE	TRUE	FALSE
Q61609	Slc20a1	269	S	IEREVKSSPSESPLM	SubWAT	4.09031	0.0949546	FALSE	TRUE	FALSE
Q61609	Slc20a1	269	S	IEREVKSSPSESPLM	Testes	4.55295	0.292601	FALSE	TRUE	FALSE
Q61609	Slc20a1	420	S	KPLRRNNSYTSYTMA	BAT	5.65771	1.28303	FALSE	TRUE	FALSE
Q61609	Slc20a1	420	S	KPLRRNNSYTSYTMA	Brain	3.69892	0.0473851	FALSE	TRUE	FALSE
Q61609	Slc20a1	420	S	KPLRRNNSYTSYTMA	Gastrocnemius	1.40626	-1.39887	FALSE	TRUE	FALSE
Q61609	Slc20a1	420	S	KPLRRNNSYTSYTMA	Heart	1.46499	-1.36182	FALSE	TRUE	FALSE
Q61609	Slc20a1	420	S	KPLRRNNSYTSYTMA	Kidney	3.6852	0.0387297	FALSE	TRUE	FALSE
Q61609	Slc20a1	420	S	KPLRRNNSYTSYTMA	Liver	6.952	2.09949	TRUE	TRUE	FALSE
Q61609	Slc20a1	420	S	KPLRRNNSYTSYTMA	Lung	2.88561	-0.465662	FALSE	TRUE	FALSE
Q61609	Slc20a1	420	S	KPLRRNNSYTSYTMA	Pancreas	4.43333	0.51067	FALSE	TRUE	FALSE
Q61609	Slc20a1	420	S	KPLRRNNSYTSYTMA	Small_intestine	4.28249	0.415516	FALSE	TRUE	FALSE
Q61609	Slc20a1	420	S	KPLRRNNSYTSYTMA	Spleen	3.19721	-0.269099	FALSE	TRUE	FALSE
Q61609	Slc20a1	420	S	KPLRRNNSYTSYTMA	SubWAT	2.84268	-0.492744	FALSE	TRUE	FALSE
Q61609	Slc20a1	420	S	KPLRRNNSYTSYTMA	Testes	2.97919	-0.406633	FALSE	TRUE	FALSE
Q61614	Ednra	403	T	TSVPMNGTSIQWKNQ	BAT	3.54373	-0.570387	FALSE	FALSE	FALSE
Q61614	Ednra	403	T	TSVPMNGTSIQWKNQ	Brain	3.84121	-0.45826	FALSE	FALSE	FALSE
Q61614	Ednra	403	T	TSVPMNGTSIQWKNQ	Gastrocnemius	2.75175	-0.868906	FALSE	FALSE	FALSE
Q61614	Ednra	403	T	TSVPMNGTSIQWKNQ	Heart	4.05565	-0.377431	FALSE	FALSE	FALSE
Q61614	Ednra	403	T	TSVPMNGTSIQWKNQ	Kidney	3.17917	-0.7078	FALSE	FALSE	FALSE
Q61614	Ednra	403	T	TSVPMNGTSIQWKNQ	Liver	1.84294	-1.21146	FALSE	FALSE	FALSE
Q61614	Ednra	403	T	TSVPMNGTSIQWKNQ	Lung	7.18889	0.803572	FALSE	FALSE	FALSE
Q61614	Ednra	403	T	TSVPMNGTSIQWKNQ	Pancreas	7.07648	0.761199	FALSE	FALSE	FALSE
Q61614	Ednra	403	T	TSVPMNGTSIQWKNQ	Small_intestine	4.4372	-0.233616	FALSE	FALSE	FALSE
Q61614	Ednra	403	T	TSVPMNGTSIQWKNQ	Spleen	8.18595	1.17939	FALSE	FALSE	FALSE
Q61614	Ednra	403	T	TSVPMNGTSIQWKNQ	SubWAT	10.8053	2.1667	TRUE	FALSE	FALSE
Q61614	Ednra	403	T	TSVPMNGTSIQWKNQ	Testes	3.77557	-0.483002	FALSE	FALSE	FALSE
Q61614	Ednra	404	S	SVPMNGTSIQWKNQE	BAT	2.21739	-1.20747	FALSE	TRUE	FALSE
Q61614	Ednra	404	S	SVPMNGTSIQWKNQE	Brain	2.05608	-1.24786	FALSE	TRUE	FALSE
Q61614	Ednra	404	S	SVPMNGTSIQWKNQE	Gastrocnemius	9.05532	0.504765	FALSE	TRUE	FALSE
Q61614	Ednra	404	S	SVPMNGTSIQWKNQE	Heart	13.0454	1.5039	FALSE	TRUE	FALSE
Q61614	Ednra	404	S	SVPMNGTSIQWKNQE	Kidney	7.18495	0.0364195	FALSE	TRUE	FALSE
Q61614	Ednra	404	S	SVPMNGTSIQWKNQE	Liver	3.98018	-0.766059	FALSE	TRUE	FALSE
Q61614	Ednra	404	S	SVPMNGTSIQWKNQE	Lung	11.4341	1.10042	FALSE	TRUE	FALSE
Q61614	Ednra	404	S	SVPMNGTSIQWKNQE	Pancreas	1.92835	-1.27984	FALSE	TRUE	FALSE
Q61614	Ednra	404	S	SVPMNGTSIQWKNQE	Small_intestine	11.5266	1.12357	FALSE	TRUE	FALSE
Q61614	Ednra	404	S	SVPMNGTSIQWKNQE	Spleen	8.75414	0.429349	FALSE	TRUE	FALSE
Q61614	Ednra	404	S	SVPMNGTSIQWKNQE	SubWAT	4.52295	-0.63015	FALSE	TRUE	FALSE
Q61614	Ednra	404	S	SVPMNGTSIQWKNQE	Testes	8.76853	0.432951	FALSE	TRUE	FALSE
Q61616	Drd1	360	T	TTNNAIETVSINNNG	BAT	4.87776	0.627939	FALSE	FALSE	FALSE
Q61616	Drd1	360	T	TTNNAIETVSINNNG	Brain	7.14964	2.24386	TRUE	FALSE	FALSE
Q61616	Drd1	360	T	TTNNAIETVSINNNG	Gastrocnemius	4.15065	0.110761	FALSE	FALSE	FALSE
Q61616	Drd1	360	T	TTNNAIETVSINNNG	Heart	3.18226	-0.578029	FALSE	FALSE	FALSE
Q61616	Drd1	360	T	TTNNAIETVSINNNG	Kidney	4.50203	0.360687	FALSE	FALSE	FALSE
Q61616	Drd1	360	T	TTNNAIETVSINNNG	Liver	1.32627	-1.89814	FALSE	FALSE	FALSE
Q61616	Drd1	360	T	TTNNAIETVSINNNG	Lung	3.54717	-0.318476	FALSE	FALSE	FALSE
Q61616	Drd1	360	T	TTNNAIETVSINNNG	Pancreas	4.94184	0.673512	FALSE	FALSE	FALSE
Q61616	Drd1	360	T	TTNNAIETVSINNNG	Small_intestine	3.69659	-0.212197	FALSE	FALSE	FALSE
Q61616	Drd1	360	T	TTNNAIETVSINNNG	Spleen	3.16099	-0.593157	FALSE	FALSE	FALSE
Q61616	Drd1	360	T	TTNNAIETVSINNNG	SubWAT	3.03313	-0.684096	FALSE	FALSE	FALSE
Q61616	Drd1	360	T	TTNNAIETVSINNNG	Testes	4.37078	0.267336	FALSE	FALSE	FALSE
Q61616	Drd1	362	S	NNAIETVSINNNGAV	BAT	2.56574	-0.499213	FALSE	FALSE	FALSE
Q61616	Drd1	362	S	NNAIETVSINNNGAV	Brain	6.01432	2.74084	TRUE	FALSE	FALSE
Q61616	Drd1	362	S	NNAIETVSINNNGAV	Gastrocnemius	2.70418	-0.369143	FALSE	FALSE	FALSE
Q61616	Drd1	362	S	NNAIETVSINNNGAV	Heart	3.35754	0.244712	FALSE	FALSE	FALSE
Q61616	Drd1	362	S	NNAIETVSINNNGAV	Kidney	1.97378	-1.05538	FALSE	FALSE	FALSE
Q61616	Drd1	362	S	NNAIETVSINNNGAV	Liver	3.9118	0.765453	FALSE	FALSE	FALSE
Q61616	Drd1	362	S	NNAIETVSINNNGAV	Lung	2.48886	-0.571441	FALSE	FALSE	FALSE
Q61616	Drd1	362	S	NNAIETVSINNNGAV	Pancreas	3.35428	0.241651	FALSE	FALSE	FALSE
Q61616	Drd1	362	S	NNAIETVSINNNGAV	Small_intestine	2.78078	-0.297174	FALSE	FALSE	FALSE
Q61616	Drd1	362	S	NNAIETVSINNNGAV	Spleen	2.98252	-0.10763	FALSE	FALSE	FALSE
Q61616	Drd1	362	S	NNAIETVSINNNGAV	SubWAT	2.89999	-0.18517	FALSE	FALSE	FALSE
Q61616	Drd1	362	S	NNAIETVSINNNGAV	Testes	2.13117	-0.907506	FALSE	FALSE	FALSE
Q61616	Drd1	397	S	LIPHAVGSSEDLKRE	BAT	3.56829	0.0290362	FALSE	FALSE	FALSE
Q61616	Drd1	397	S	LIPHAVGSSEDLKRE	Brain	9.62055	2.66808	TRUE	FALSE	FALSE
Q61616	Drd1	397	S	LIPHAVGSSEDLKRE	Gastrocnemius	2.73345	-0.334987	FALSE	FALSE	FALSE
Q61616	Drd1	397	S	LIPHAVGSSEDLKRE	Heart	4.59468	0.476586	FALSE	FALSE	FALSE
Q61616	Drd1	397	S	LIPHAVGSSEDLKRE	Kidney	2.03977	-0.637462	FALSE	FALSE	FALSE
Q61616	Drd1	397	S	LIPHAVGSSEDLKRE	Liver	0.0678514	-1.49731	FALSE	FALSE	FALSE
Q61616	Drd1	397	S	LIPHAVGSSEDLKRE	Lung	2.21354	-0.56169	FALSE	FALSE	FALSE
Q61616	Drd1	397	S	LIPHAVGSSEDLKRE	Pancreas	2.57921	-0.402246	FALSE	FALSE	FALSE
Q61616	Drd1	397	S	LIPHAVGSSEDLKRE	Small_intestine	2.44945	-0.458825	FALSE	FALSE	FALSE
Q61616	Drd1	397	S	LIPHAVGSSEDLKRE	Spleen	3.71602	0.0934555	FALSE	FALSE	FALSE
Q61616	Drd1	397	S	LIPHAVGSSEDLKRE	SubWAT	4.17374	0.293042	FALSE	FALSE	FALSE
Q61616	Drd1	397	S	LIPHAVGSSEDLKRE	Testes	4.26381	0.332313	FALSE	FALSE	FALSE
Q61616	Drd1	441	S	KIQPVTHSGQHST__	BAT	3.13104	-0.118205	FALSE	TRUE	FALSE
Q61616	Drd1	441	S	KIQPVTHSGQHST__	Brain	2.31039	-0.990517	FALSE	TRUE	FALSE
Q61616	Drd1	441	S	KIQPVTHSGQHST__	Gastrocnemius	4.30861	1.1335	FALSE	TRUE	FALSE
Q61616	Drd1	441	S	KIQPVTHSGQHST__	Heart	1.81188	-1.5204	FALSE	TRUE	FALSE
Q61616	Drd1	441	S	KIQPVTHSGQHST__	Kidney	4.84336	1.70191	FALSE	TRUE	FALSE
Q61616	Drd1	441	S	KIQPVTHSGQHST__	Liver	2.43351	-0.859647	FALSE	TRUE	FALSE
Q61616	Drd1	441	S	KIQPVTHSGQHST__	Lung	3.81702	0.61096	FALSE	TRUE	FALSE
Q61616	Drd1	441	S	KIQPVTHSGQHST__	Pancreas	2.60009	-0.682571	FALSE	TRUE	FALSE
Q61616	Drd1	441	S	KIQPVTHSGQHST__	Small_intestine	4.39762	1.22811	FALSE	TRUE	FALSE
Q61616	Drd1	441	S	KIQPVTHSGQHST__	Spleen	2.65015	-0.629365	FALSE	TRUE	FALSE
Q61616	Drd1	441	S	KIQPVTHSGQHST__	SubWAT	3.39915	0.166784	FALSE	TRUE	FALSE
Q61616	Drd1	441	S	KIQPVTHSGQHST__	Testes	3.2041	-0.0405436	FALSE	TRUE	FALSE
Q61616	Drd1	445	S	VTHSGQHST______	BAT	1.72882	-0.862477	FALSE	FALSE	FALSE
Q61616	Drd1	445	S	VTHSGQHST______	Brain	10.9241	2.96197	TRUE	FALSE	FALSE
Q61616	Drd1	445	S	VTHSGQHST______	Gastrocnemius	3.4658	-0.140043	FALSE	FALSE	FALSE
Q61616	Drd1	445	S	VTHSGQHST______	Heart	4.80797	0.418185	FALSE	FALSE	FALSE
Q61616	Drd1	445	S	VTHSGQHST______	Kidney	3.57447	-0.0948458	FALSE	FALSE	FALSE
Q61616	Drd1	445	S	VTHSGQHST______	Liver	1.76364	-0.847996	FALSE	FALSE	FALSE
Q61616	Drd1	445	S	VTHSGQHST______	Lung	2.73089	-0.445701	FALSE	FALSE	FALSE
Q61616	Drd1	445	S	VTHSGQHST______	Pancreas	2.75608	-0.435226	FALSE	FALSE	FALSE
Q61616	Drd1	445	S	VTHSGQHST______	Small_intestine	3.04036	-0.316991	FALSE	FALSE	FALSE
Q61616	Drd1	445	S	VTHSGQHST______	Spleen	3.97226	0.0706023	FALSE	FALSE	FALSE
Q61616	Drd1	445	S	VTHSGQHST______	SubWAT	3.67022	-0.0550207	FALSE	FALSE	FALSE
Q61616	Drd1	445	S	VTHSGQHST______	Testes	3.19552	-0.252455	FALSE	FALSE	FALSE
Q61624	Znf148	194	T	QRHVFIHTGEKPFQC	BAT	4.00571	-0.119091	FALSE	FALSE	FALSE
Q61624	Znf148	194	T	QRHVFIHTGEKPFQC	Brain	2.89322	-0.592682	FALSE	FALSE	FALSE
Q61624	Znf148	194	T	QRHVFIHTGEKPFQC	Gastrocnemius	2.94277	-0.571588	FALSE	FALSE	FALSE
Q61624	Znf148	194	T	QRHVFIHTGEKPFQC	Heart	1.44105	-1.21088	FALSE	FALSE	FALSE
Q61624	Znf148	194	T	QRHVFIHTGEKPFQC	Kidney	2.90962	-0.585702	FALSE	FALSE	FALSE
Q61624	Znf148	194	T	QRHVFIHTGEKPFQC	Liver	4.06492	-0.0938836	FALSE	FALSE	FALSE
Q61624	Znf148	194	T	QRHVFIHTGEKPFQC	Lung	3.2998	-0.419598	FALSE	FALSE	FALSE
Q61624	Znf148	194	T	QRHVFIHTGEKPFQC	Pancreas	6.35304	0.880177	FALSE	FALSE	FALSE
Q61624	Znf148	194	T	QRHVFIHTGEKPFQC	Small_intestine	9.07135	2.03737	TRUE	FALSE	FALSE
Q61624	Znf148	194	T	QRHVFIHTGEKPFQC	Spleen	8.26317	1.69333	FALSE	FALSE	FALSE
Q61624	Znf148	194	T	QRHVFIHTGEKPFQC	SubWAT	2.99789	-0.548124	FALSE	FALSE	FALSE
Q61624	Znf148	194	T	QRHVFIHTGEKPFQC	Testes	3.18297	-0.469336	FALSE	FALSE	FALSE
Q61624	Znf148	304	S	SEEDSGFSTSPKDNS	BAT	4.78493	1.04597	FALSE	TRUE	FALSE
Q61624	Znf148	304	S	SEEDSGFSTSPKDNS	Brain	2.74096	-0.366112	FALSE	TRUE	FALSE
Q61624	Znf148	304	S	SEEDSGFSTSPKDNS	Gastrocnemius	2.09319	-0.813625	FALSE	TRUE	FALSE
Q61624	Znf148	304	S	SEEDSGFSTSPKDNS	Heart	6.83675	2.46348	TRUE	TRUE	FALSE
Q61624	Znf148	304	S	SEEDSGFSTSPKDNS	Kidney	3.19864	-0.0499197	FALSE	TRUE	FALSE
Q61624	Znf148	304	S	SEEDSGFSTSPKDNS	Liver	3.98215	0.491374	FALSE	TRUE	FALSE
Q61624	Znf148	304	S	SEEDSGFSTSPKDNS	Lung	1.59911	-1.15496	FALSE	TRUE	FALSE
Q61624	Znf148	304	S	SEEDSGFSTSPKDNS	Pancreas	3.22012	-0.0350792	FALSE	TRUE	FALSE
Q61624	Znf148	304	S	SEEDSGFSTSPKDNS	Small_intestine	2.12854	-0.789201	FALSE	TRUE	FALSE
Q61624	Znf148	304	S	SEEDSGFSTSPKDNS	Spleen	3.50622	0.162572	FALSE	TRUE	FALSE
Q61624	Znf148	304	S	SEEDSGFSTSPKDNS	SubWAT	1.96831	-0.8999	FALSE	TRUE	FALSE
Q61624	Znf148	304	S	SEEDSGFSTSPKDNS	Testes	3.19187	-0.0545994	FALSE	TRUE	FALSE
Q61624	Znf148	305	T	EEDSGFSTSPKDNSL	BAT	3.03753	-0.573778	FALSE	TRUE	FALSE
Q61624	Znf148	305	T	EEDSGFSTSPKDNSL	Brain	3.28882	-0.396547	FALSE	TRUE	FALSE
Q61624	Znf148	305	T	EEDSGFSTSPKDNSL	Gastrocnemius	4.62405	0.54519	FALSE	TRUE	FALSE
Q61624	Znf148	305	T	EEDSGFSTSPKDNSL	Heart	3.10912	-0.523291	FALSE	TRUE	FALSE
Q61624	Znf148	305	T	EEDSGFSTSPKDNSL	Kidney	2.30718	-1.0889	FALSE	TRUE	FALSE
Q61624	Znf148	305	T	EEDSGFSTSPKDNSL	Liver	3.3011	-0.387887	FALSE	TRUE	FALSE
Q61624	Znf148	305	T	EEDSGFSTSPKDNSL	Lung	5.11194	0.889304	FALSE	TRUE	FALSE
Q61624	Znf148	305	T	EEDSGFSTSPKDNSL	Pancreas	3.61555	-0.166105	FALSE	TRUE	FALSE
Q61624	Znf148	305	T	EEDSGFSTSPKDNSL	Small_intestine	3.52128	-0.232591	FALSE	TRUE	FALSE
Q61624	Znf148	305	T	EEDSGFSTSPKDNSL	Spleen	7.5954	2.64088	TRUE	TRUE	FALSE
Q61624	Znf148	305	T	EEDSGFSTSPKDNSL	SubWAT	2.63433	-0.858158	FALSE	TRUE	FALSE
Q61624	Znf148	305	T	EEDSGFSTSPKDNSL	Testes	4.06639	0.151876	FALSE	TRUE	FALSE
Q61624	Znf148	306	S	EDSGFSTSPKDNSLP	BAT	14.3036	0.440898	FALSE	TRUE	FALSE
Q61624	Znf148	306	S	EDSGFSTSPKDNSLP	Brain	13.3783	-0.462938	FALSE	TRUE	FALSE
Q61624	Znf148	306	S	EDSGFSTSPKDNSLP	Gastrocnemius	12.4736	-1.34663	FALSE	TRUE	FALSE
Q61624	Znf148	306	S	EDSGFSTSPKDNSLP	Heart	12.0299	-1.78009	FALSE	TRUE	FALSE
Q61624	Znf148	306	S	EDSGFSTSPKDNSLP	Kidney	14.3967	0.531863	FALSE	TRUE	FALSE
Q61624	Znf148	306	S	EDSGFSTSPKDNSLP	Liver	14.0925	0.234703	FALSE	TRUE	FALSE
Q61624	Znf148	306	S	EDSGFSTSPKDNSLP	Lung	13.8287	-0.0229346	FALSE	TRUE	FALSE
Q61624	Znf148	306	S	EDSGFSTSPKDNSLP	Pancreas	14.2888	0.426422	FALSE	TRUE	FALSE
Q61624	Znf148	306	S	EDSGFSTSPKDNSLP	Small_intestine	15.0643	1.184	FALSE	TRUE	FALSE
Q61624	Znf148	306	S	EDSGFSTSPKDNSLP	Spleen	15.1882	1.30499	FALSE	TRUE	FALSE
Q61624	Znf148	306	S	EDSGFSTSPKDNSLP	SubWAT	14.5766	0.707606	FALSE	TRUE	FALSE
Q61624	Znf148	306	S	EDSGFSTSPKDNSLP	Testes	12.6054	-1.2179	FALSE	TRUE	FALSE
Q61624	Znf148	412	S	LEQSQTISPLSSYED	BAT	10.4209	0.209494	FALSE	TRUE	FALSE
Q61624	Znf148	412	S	LEQSQTISPLSSYED	Brain	10.3087	0.118573	FALSE	TRUE	FALSE
Q61624	Znf148	412	S	LEQSQTISPLSSYED	Gastrocnemius	8.98027	-0.958669	FALSE	TRUE	FALSE
Q61624	Znf148	412	S	LEQSQTISPLSSYED	Heart	7.49698	-2.16145	TRUE	TRUE	FALSE
Q61624	Znf148	412	S	LEQSQTISPLSSYED	Kidney	10.3947	0.188292	FALSE	TRUE	FALSE
Q61624	Znf148	412	S	LEQSQTISPLSSYED	Liver	10.4233	0.211439	FALSE	TRUE	FALSE
Q61624	Znf148	412	S	LEQSQTISPLSSYED	Lung	10.9031	0.600542	FALSE	TRUE	FALSE
Q61624	Znf148	412	S	LEQSQTISPLSSYED	Pancreas	10.3131	0.122091	FALSE	TRUE	FALSE
Q61624	Znf148	412	S	LEQSQTISPLSSYED	Small_intestine	11.9713	1.46674	FALSE	TRUE	FALSE
Q61624	Znf148	412	S	LEQSQTISPLSSYED	Spleen	11.887	1.39836	FALSE	TRUE	FALSE
Q61624	Znf148	412	S	LEQSQTISPLSSYED	SubWAT	9.66284	-0.405177	FALSE	TRUE	FALSE
Q61624	Znf148	412	S	LEQSQTISPLSSYED	Testes	9.18797	-0.790245	FALSE	TRUE	FALSE
Q61624	Znf148	417	Y	TISPLSSYEDSKVSK	BAT	3.62052	0.2166	FALSE	FALSE	FALSE
Q61624	Znf148	417	Y	TISPLSSYEDSKVSK	Brain	3.95368	0.409185	FALSE	FALSE	FALSE
Q61624	Znf148	417	Y	TISPLSSYEDSKVSK	Gastrocnemius	3.44498	0.115128	FALSE	FALSE	FALSE
Q61624	Znf148	417	Y	TISPLSSYEDSKVSK	Heart	3.01076	-0.135869	FALSE	FALSE	FALSE
Q61624	Znf148	417	Y	TISPLSSYEDSKVSK	Kidney	3.05574	-0.10987	FALSE	FALSE	FALSE
Q61624	Znf148	417	Y	TISPLSSYEDSKVSK	Liver	6.93949	2.13513	TRUE	FALSE	FALSE
Q61624	Znf148	417	Y	TISPLSSYEDSKVSK	Lung	2.15361	-0.631345	FALSE	FALSE	FALSE
Q61624	Znf148	417	Y	TISPLSSYEDSKVSK	Pancreas	4.96898	0.996081	FALSE	FALSE	FALSE
Q61624	Znf148	417	Y	TISPLSSYEDSKVSK	Small_intestine	1.31825	-1.11423	FALSE	FALSE	FALSE
Q61624	Znf148	417	Y	TISPLSSYEDSKVSK	Spleen	3.99942	0.435627	FALSE	FALSE	FALSE
Q61624	Znf148	417	Y	TISPLSSYEDSKVSK	SubWAT	2.24944	-0.575949	FALSE	FALSE	FALSE
Q61624	Znf148	417	Y	TISPLSSYEDSKVSK	Testes	0.234838	-1.74049	FALSE	FALSE	FALSE
Q61624	Znf148	665	S	SFRSGMNSPLRTTPD	BAT	11.1049	-0.133572	FALSE	TRUE	FALSE
Q61624	Znf148	665	S	SFRSGMNSPLRTTPD	Brain	10.2254	-0.940279	FALSE	TRUE	FALSE
Q61624	Znf148	665	S	SFRSGMNSPLRTTPD	Gastrocnemius	9.52189	-1.58561	FALSE	TRUE	FALSE
Q61624	Znf148	665	S	SFRSGMNSPLRTTPD	Heart	10.1389	-1.01965	FALSE	TRUE	FALSE
Q61624	Znf148	665	S	SFRSGMNSPLRTTPD	Kidney	12.0865	0.766869	FALSE	TRUE	FALSE
Q61624	Znf148	665	S	SFRSGMNSPLRTTPD	Liver	12.4402	1.09129	FALSE	TRUE	FALSE
Q61624	Znf148	665	S	SFRSGMNSPLRTTPD	Lung	10.6528	-0.548223	FALSE	TRUE	FALSE
Q61624	Znf148	665	S	SFRSGMNSPLRTTPD	Pancreas	11.7644	0.47142	FALSE	TRUE	FALSE
Q61624	Znf148	665	S	SFRSGMNSPLRTTPD	Small_intestine	12.8094	1.42999	FALSE	TRUE	FALSE
Q61624	Znf148	665	S	SFRSGMNSPLRTTPD	Spleen	12.484	1.13147	FALSE	TRUE	FALSE
Q61624	Znf148	665	S	SFRSGMNSPLRTTPD	SubWAT	11.5323	0.258517	FALSE	TRUE	FALSE
Q61624	Znf148	665	S	SFRSGMNSPLRTTPD	Testes	10.2451	-0.922224	FALSE	TRUE	FALSE
Q61624	Znf148	746	T	GSRAGIATQFSTANG	BAT	3.86245	0.314981	FALSE	FALSE	FALSE
Q61624	Znf148	746	T	GSRAGIATQFSTANG	Brain	4.07007	0.504924	FALSE	FALSE	FALSE
Q61624	Znf148	746	T	GSRAGIATQFSTANG	Gastrocnemius	2.6256	-0.816512	FALSE	FALSE	FALSE
Q61624	Znf148	746	T	GSRAGIATQFSTANG	Heart	4.0689	0.503849	FALSE	FALSE	FALSE
Q61624	Znf148	746	T	GSRAGIATQFSTANG	Kidney	2.30406	-1.11067	FALSE	FALSE	FALSE
Q61624	Znf148	746	T	GSRAGIATQFSTANG	Liver	2.39396	-1.02842	FALSE	FALSE	FALSE
Q61624	Znf148	746	T	GSRAGIATQFSTANG	Lung	5.74302	2.03537	TRUE	FALSE	FALSE
Q61624	Znf148	746	T	GSRAGIATQFSTANG	Pancreas	4.79225	1.16559	FALSE	FALSE	FALSE
Q61624	Znf148	746	T	GSRAGIATQFSTANG	Small_intestine	3.59049	0.0661904	FALSE	FALSE	FALSE
Q61624	Znf148	746	T	GSRAGIATQFSTANG	Spleen	2.11498	-1.28364	FALSE	FALSE	FALSE
Q61624	Znf148	746	T	GSRAGIATQFSTANG	SubWAT	2.9644	-0.506575	FALSE	FALSE	FALSE
Q61624	Znf148	746	T	GSRAGIATQFSTANG	Testes	3.68747	0.15491	FALSE	FALSE	FALSE
Q61624	Znf148	750	T	GIATQFSTANGQVNL	BAT	2.48843	-0.595482	FALSE	FALSE	FALSE
Q61624	Znf148	750	T	GIATQFSTANGQVNL	Brain	1.73874	-1.16605	FALSE	FALSE	FALSE
Q61624	Znf148	750	T	GIATQFSTANGQVNL	Gastrocnemius	2.52956	-0.564178	FALSE	FALSE	FALSE
Q61624	Znf148	750	T	GIATQFSTANGQVNL	Heart	2.80248	-0.356466	FALSE	FALSE	FALSE
Q61624	Znf148	750	T	GIATQFSTANGQVNL	Kidney	2.94593	-0.247289	FALSE	FALSE	FALSE
Q61624	Znf148	750	T	GIATQFSTANGQVNL	Liver	3.27743	0.00501125	FALSE	FALSE	FALSE
Q61624	Znf148	750	T	GIATQFSTANGQVNL	Lung	6.50516	2.46158	TRUE	FALSE	FALSE
Q61624	Znf148	750	T	GIATQFSTANGQVNL	Pancreas	3.06704	-0.15511	FALSE	FALSE	FALSE
Q61624	Znf148	750	T	GIATQFSTANGQVNL	Small_intestine	2.88175	-0.296131	FALSE	FALSE	FALSE
Q61624	Znf148	750	T	GIATQFSTANGQVNL	Spleen	4.97624	1.29795	FALSE	FALSE	FALSE
Q61624	Znf148	750	T	GIATQFSTANGQVNL	SubWAT	2.16227	-0.843717	FALSE	FALSE	FALSE
Q61624	Znf148	750	T	GIATQFSTANGQVNL	Testes	3.87508	0.459878	FALSE	FALSE	FALSE
Q61624	Znf148	784	S	NRAGMTSSPDATTGQ	BAT	9.47774	0.172005	FALSE	TRUE	FALSE
Q61624	Znf148	784	S	NRAGMTSSPDATTGQ	Brain	3.48121	-2.02943	TRUE	TRUE	FALSE
Q61624	Znf148	784	S	NRAGMTSSPDATTGQ	Gastrocnemius	9.65169	0.235865	FALSE	TRUE	FALSE
Q61624	Znf148	784	S	NRAGMTSSPDATTGQ	Heart	11.125	0.776735	FALSE	TRUE	FALSE
Q61624	Znf148	784	S	NRAGMTSSPDATTGQ	Kidney	9.6848	0.248022	FALSE	TRUE	FALSE
Q61624	Znf148	784	S	NRAGMTSSPDATTGQ	Liver	4.08655	-1.8072	FALSE	TRUE	FALSE
Q61624	Znf148	784	S	NRAGMTSSPDATTGQ	Lung	9.11062	0.03723	FALSE	TRUE	FALSE
Q61624	Znf148	784	S	NRAGMTSSPDATTGQ	Pancreas	11.9964	1.09666	FALSE	TRUE	FALSE
Q61624	Znf148	784	S	NRAGMTSSPDATTGQ	Small_intestine	9.31705	0.113013	FALSE	TRUE	FALSE
Q61624	Znf148	784	S	NRAGMTSSPDATTGQ	Spleen	12.3135	1.21308	FALSE	TRUE	FALSE
Q61624	Znf148	784	S	NRAGMTSSPDATTGQ	SubWAT	9.73983	0.268225	FALSE	TRUE	FALSE
Q61624	Znf148	784	S	NRAGMTSSPDATTGQ	Testes	8.1261	-0.324207	FALSE	TRUE	FALSE
Q61625	Grid2	865	S	RKGSRVPSKEDDKEI	BAT	1.34628	-1.61814	FALSE	TRUE	FALSE
Q61625	Grid2	865	S	RKGSRVPSKEDDKEI	Brain	6.2564	2.44703	TRUE	TRUE	FALSE
Q61625	Grid2	865	S	RKGSRVPSKEDDKEI	Gastrocnemius	4.52528	1.01381	FALSE	TRUE	FALSE
Q61625	Grid2	865	S	RKGSRVPSKEDDKEI	Heart	3.07451	-0.187309	FALSE	TRUE	FALSE
Q61625	Grid2	865	S	RKGSRVPSKEDDKEI	Kidney	2.96348	-0.279231	FALSE	TRUE	FALSE
Q61625	Grid2	865	S	RKGSRVPSKEDDKEI	Liver	3.16023	-0.116342	FALSE	TRUE	FALSE
Q61625	Grid2	865	S	RKGSRVPSKEDDKEI	Lung	2.73988	-0.464355	FALSE	TRUE	FALSE
Q61625	Grid2	865	S	RKGSRVPSKEDDKEI	Pancreas	3.733	0.357869	FALSE	TRUE	FALSE
Q61625	Grid2	865	S	RKGSRVPSKEDDKEI	Small_intestine	3.44026	0.115501	FALSE	TRUE	FALSE
Q61625	Grid2	865	S	RKGSRVPSKEDDKEI	Spleen	2.25648	-0.864568	FALSE	TRUE	FALSE
Q61625	Grid2	865	S	RKGSRVPSKEDDKEI	SubWAT	3.25327	-0.0393121	FALSE	TRUE	FALSE
Q61625	Grid2	865	S	RKGSRVPSKEDDKEI	Testes	2.85993	-0.364961	FALSE	TRUE	FALSE
Q61625	Grid2	883	S	HLHRRVNSLCTDDDS	BAT	2.41905	-0.760928	FALSE	TRUE	FALSE
Q61625	Grid2	883	S	HLHRRVNSLCTDDDS	Brain	9.90637	2.80862	TRUE	TRUE	FALSE
Q61625	Grid2	883	S	HLHRRVNSLCTDDDS	Gastrocnemius	5.15605	0.543926	FALSE	TRUE	FALSE
Q61625	Grid2	883	S	HLHRRVNSLCTDDDS	Heart	2.95134	-0.507164	FALSE	TRUE	FALSE
Q61625	Grid2	883	S	HLHRRVNSLCTDDDS	Kidney	4.76083	0.355506	FALSE	TRUE	FALSE
Q61625	Grid2	883	S	HLHRRVNSLCTDDDS	Liver	2.40346	-0.768363	FALSE	TRUE	FALSE
Q61625	Grid2	883	S	HLHRRVNSLCTDDDS	Lung	3.49532	-0.247821	FALSE	TRUE	FALSE
Q61625	Grid2	883	S	HLHRRVNSLCTDDDS	Pancreas	2.86177	-0.549866	FALSE	TRUE	FALSE
Q61625	Grid2	883	S	HLHRRVNSLCTDDDS	Small_intestine	4.11054	0.0454826	FALSE	TRUE	FALSE
Q61625	Grid2	883	S	HLHRRVNSLCTDDDS	Spleen	4.71454	0.333437	FALSE	TRUE	FALSE
Q61625	Grid2	883	S	HLHRRVNSLCTDDDS	SubWAT	2.65497	-0.648454	FALSE	TRUE	FALSE
Q61625	Grid2	883	S	HLHRRVNSLCTDDDS	Testes	2.74742	-0.60438	FALSE	TRUE	FALSE
Q61625	Grid2	890	S	SLCTDDDSPHKQFST	BAT	3.48298	-0.290125	FALSE	TRUE	FALSE
Q61625	Grid2	890	S	SLCTDDDSPHKQFST	Brain	12.5039	2.78931	TRUE	TRUE	FALSE
Q61625	Grid2	890	S	SLCTDDDSPHKQFST	Gastrocnemius	4.18466	-0.0505955	FALSE	TRUE	FALSE
Q61625	Grid2	890	S	SLCTDDDSPHKQFST	Heart	2.45413	-0.641337	FALSE	TRUE	FALSE
Q61625	Grid2	890	S	SLCTDDDSPHKQFST	Kidney	6.09891	0.602862	FALSE	TRUE	FALSE
Q61625	Grid2	890	S	SLCTDDDSPHKQFST	Liver	3.71362	-0.211392	FALSE	TRUE	FALSE
Q61625	Grid2	890	S	SLCTDDDSPHKQFST	Lung	2.72374	-0.549301	FALSE	TRUE	FALSE
Q61625	Grid2	890	S	SLCTDDDSPHKQFST	Pancreas	1.36405	-1.01345	FALSE	TRUE	FALSE
Q61625	Grid2	890	S	SLCTDDDSPHKQFST	Small_intestine	3.91313	-0.143284	FALSE	TRUE	FALSE
Q61625	Grid2	890	S	SLCTDDDSPHKQFST	Spleen	6.05673	0.588462	FALSE	TRUE	FALSE
Q61625	Grid2	890	S	SLCTDDDSPHKQFST	SubWAT	2.3702	-0.669988	FALSE	TRUE	FALSE
Q61625	Grid2	890	S	SLCTDDDSPHKQFST	Testes	3.12841	-0.411162	FALSE	TRUE	FALSE
Q61625	Grid2	939	T	FIPEQIQTLSRTLSA	BAT	2.43874	-0.440069	FALSE	FALSE	FALSE
Q61625	Grid2	939	T	FIPEQIQTLSRTLSA	Brain	9.08097	2.85343	TRUE	FALSE	FALSE
Q61625	Grid2	939	T	FIPEQIQTLSRTLSA	Gastrocnemius	3.54304	0.107492	FALSE	FALSE	FALSE
Q61625	Grid2	939	T	FIPEQIQTLSRTLSA	Heart	2.71253	-0.304314	FALSE	FALSE	FALSE
Q61625	Grid2	939	T	FIPEQIQTLSRTLSA	Kidney	2.61235	-0.353987	FALSE	FALSE	FALSE
Q61625	Grid2	939	T	FIPEQIQTLSRTLSA	Liver	2.55794	-0.380965	FALSE	FALSE	FALSE
Q61625	Grid2	939	T	FIPEQIQTLSRTLSA	Lung	3.16676	-0.0790866	FALSE	FALSE	FALSE
Q61625	Grid2	939	T	FIPEQIQTLSRTLSA	Pancreas	4.00045	0.334296	FALSE	FALSE	FALSE
Q61625	Grid2	939	T	FIPEQIQTLSRTLSA	Small_intestine	2.15827	-0.579137	FALSE	FALSE	FALSE
Q61625	Grid2	939	T	FIPEQIQTLSRTLSA	Spleen	3.2322	-0.0466383	FALSE	FALSE	FALSE
Q61625	Grid2	939	T	FIPEQIQTLSRTLSA	SubWAT	0.63279	-1.33554	FALSE	FALSE	FALSE
Q61625	Grid2	939	T	FIPEQIQTLSRTLSA	Testes	3.77905	0.224512	FALSE	FALSE	FALSE
Q61625	Grid2	956	S	ASGFAFGSVPEHRTG	BAT	5.28984	0.960129	FALSE	FALSE	FALSE
Q61625	Grid2	956	S	ASGFAFGSVPEHRTG	Brain	8.19881	2.63062	TRUE	FALSE	FALSE
Q61625	Grid2	956	S	ASGFAFGSVPEHRTG	Gastrocnemius	2.584	-0.593707	FALSE	FALSE	FALSE
Q61625	Grid2	956	S	ASGFAFGSVPEHRTG	Heart	1.76602	-1.06344	FALSE	FALSE	FALSE
Q61625	Grid2	956	S	ASGFAFGSVPEHRTG	Kidney	3.43888	-0.102792	FALSE	FALSE	FALSE
Q61625	Grid2	956	S	ASGFAFGSVPEHRTG	Liver	4.47821	0.494048	FALSE	FALSE	FALSE
Q61625	Grid2	956	S	ASGFAFGSVPEHRTG	Lung	2.30798	-0.75221	FALSE	FALSE	FALSE
Q61625	Grid2	956	S	ASGFAFGSVPEHRTG	Pancreas	3.44021	-0.102024	FALSE	FALSE	FALSE
Q61625	Grid2	956	S	ASGFAFGSVPEHRTG	Small_intestine	3.67369	0.0320517	FALSE	FALSE	FALSE
Q61625	Grid2	956	S	ASGFAFGSVPEHRTG	Spleen	2.72334	-0.513689	FALSE	FALSE	FALSE
Q61625	Grid2	956	S	ASGFAFGSVPEHRTG	SubWAT	3.12573	-0.282617	FALSE	FALSE	FALSE
Q61625	Grid2	956	S	ASGFAFGSVPEHRTG	Testes	2.38781	-0.706372	FALSE	FALSE	FALSE
Q61625	Grid2	977	S	PNGGFFRSPIKTMSS	BAT	4.91368	-0.206318	FALSE	TRUE	FALSE
Q61625	Grid2	977	S	PNGGFFRSPIKTMSS	Brain	16.0428	2.5139	TRUE	TRUE	FALSE
Q61625	Grid2	977	S	PNGGFFRSPIKTMSS	Gastrocnemius	2.8425	-0.712564	FALSE	TRUE	FALSE
Q61625	Grid2	977	S	PNGGFFRSPIKTMSS	Heart	2.51739	-0.792028	FALSE	TRUE	FALSE
Q61625	Grid2	977	S	PNGGFFRSPIKTMSS	Kidney	6.02325	0.0648879	FALSE	TRUE	FALSE
Q61625	Grid2	977	S	PNGGFFRSPIKTMSS	Liver	5.5127	-0.0599019	FALSE	TRUE	FALSE
Q61625	Grid2	977	S	PNGGFFRSPIKTMSS	Lung	2.92271	-0.692957	FALSE	TRUE	FALSE
Q61625	Grid2	977	S	PNGGFFRSPIKTMSS	Pancreas	7.89083	0.521368	FALSE	TRUE	FALSE
Q61625	Grid2	977	S	PNGGFFRSPIKTMSS	Small_intestine	1.67319	-0.99837	FALSE	TRUE	FALSE
Q61625	Grid2	977	S	PNGGFFRSPIKTMSS	Spleen	10.404	1.13566	FALSE	TRUE	FALSE
Q61625	Grid2	977	S	PNGGFFRSPIKTMSS	SubWAT	3.02831	-0.667147	FALSE	TRUE	FALSE
Q61625	Grid2	977	S	PNGGFFRSPIKTMSS	Testes	5.32197	-0.106522	FALSE	TRUE	FALSE
Q61626	Grik5	924	T	GPRPQAPTPCTHVRV	BAT	1.92172	-1.05356	FALSE	FALSE	FALSE
Q61626	Grik5	924	T	GPRPQAPTPCTHVRV	Brain	7.84071	2.75857	TRUE	FALSE	FALSE
Q61626	Grik5	924	T	GPRPQAPTPCTHVRV	Gastrocnemius	2.20302	-0.87239	FALSE	FALSE	FALSE
Q61626	Grik5	924	T	GPRPQAPTPCTHVRV	Heart	2.9315	-0.403207	FALSE	FALSE	FALSE
Q61626	Grik5	924	T	GPRPQAPTPCTHVRV	Kidney	3.73098	0.111695	FALSE	FALSE	FALSE
Q61626	Grik5	924	T	GPRPQAPTPCTHVRV	Liver	3.50498	-0.0338606	FALSE	FALSE	FALSE
Q61626	Grik5	924	T	GPRPQAPTPCTHVRV	Lung	3.34937	-0.134079	FALSE	FALSE	FALSE
Q61626	Grik5	924	T	GPRPQAPTPCTHVRV	Pancreas	4.30717	0.482795	FALSE	FALSE	FALSE
Q61626	Grik5	924	T	GPRPQAPTPCTHVRV	Small_intestine	4.31048	0.484921	FALSE	FALSE	FALSE
Q61626	Grik5	924	T	GPRPQAPTPCTHVRV	Spleen	2.92475	-0.40756	FALSE	FALSE	FALSE
Q61626	Grik5	924	T	GPRPQAPTPCTHVRV	SubWAT	2.27839	-0.823844	FALSE	FALSE	FALSE
Q61626	Grik5	924	T	GPRPQAPTPCTHVRV	Testes	3.38757	-0.10948	FALSE	FALSE	FALSE
Q61626	Grik5	960	T	LGTPAEATSPPRPRP	BAT	1.62357	-0.856315	FALSE	FALSE	FALSE
Q61626	Grik5	960	T	LGTPAEATSPPRPRP	Brain	9.29186	2.99847	TRUE	FALSE	FALSE
Q61626	Grik5	960	T	LGTPAEATSPPRPRP	Gastrocnemius	2.97588	-0.176518	FALSE	FALSE	FALSE
Q61626	Grik5	960	T	LGTPAEATSPPRPRP	Heart	2.06789	-0.632959	FALSE	FALSE	FALSE
Q61626	Grik5	960	T	LGTPAEATSPPRPRP	Kidney	3.89092	0.283462	FALSE	FALSE	FALSE
Q61626	Grik5	960	T	LGTPAEATSPPRPRP	Liver	2.61757	-0.356638	FALSE	FALSE	FALSE
Q61626	Grik5	960	T	LGTPAEATSPPRPRP	Lung	2.17065	-0.581301	FALSE	FALSE	FALSE
Q61626	Grik5	960	T	LGTPAEATSPPRPRP	Pancreas	3.36969	0.0214455	FALSE	FALSE	FALSE
Q61626	Grik5	960	T	LGTPAEATSPPRPRP	Small_intestine	2.82105	-0.254349	FALSE	FALSE	FALSE
Q61626	Grik5	960	T	LGTPAEATSPPRPRP	Spleen	2.66635	-0.332118	FALSE	FALSE	FALSE
Q61626	Grik5	960	T	LGTPAEATSPPRPRP	SubWAT	3.69518	0.185064	FALSE	FALSE	FALSE
Q61626	Grik5	960	T	LGTPAEATSPPRPRP	Testes	2.73373	-0.298244	FALSE	FALSE	FALSE
Q61626	Grik5	961	S	GTPAEATSPPRPRPG	BAT	3.11139	-0.399841	FALSE	FALSE	FALSE
Q61626	Grik5	961	S	GTPAEATSPPRPRPG	Brain	13.7693	2.60069	TRUE	FALSE	FALSE
Q61626	Grik5	961	S	GTPAEATSPPRPRPG	Gastrocnemius	0.467783	-1.1441	FALSE	FALSE	FALSE
Q61626	Grik5	961	S	GTPAEATSPPRPRPG	Heart	3.93015	-0.169335	FALSE	FALSE	FALSE
Q61626	Grik5	961	S	GTPAEATSPPRPRPG	Kidney	8.26716	1.05166	FALSE	FALSE	FALSE
Q61626	Grik5	961	S	GTPAEATSPPRPRPG	Liver	1.23343	-0.928543	FALSE	FALSE	FALSE
Q61626	Grik5	961	S	GTPAEATSPPRPRPG	Lung	3.19562	-0.376126	FALSE	FALSE	FALSE
Q61626	Grik5	961	S	GTPAEATSPPRPRPG	Pancreas	3.57604	-0.269028	FALSE	FALSE	FALSE
Q61626	Grik5	961	S	GTPAEATSPPRPRPG	Small_intestine	3.32598	-0.339428	FALSE	FALSE	FALSE
Q61626	Grik5	961	S	GTPAEATSPPRPRPG	Spleen	6.4265	0.533461	FALSE	FALSE	FALSE
Q61626	Grik5	961	S	GTPAEATSPPRPRPG	SubWAT	3.47714	-0.296873	FALSE	FALSE	FALSE
Q61626	Grik5	961	S	GTPAEATSPPRPRPG	Testes	3.59906	-0.262546	FALSE	FALSE	FALSE
Q61626	Grik5	970	T	PRPRPGPTGPRELTE	BAT	4.99721	1.48222	FALSE	FALSE	FALSE
Q61626	Grik5	970	T	PRPRPGPTGPRELTE	Brain	4.54067	1.01551	FALSE	FALSE	FALSE
Q61626	Grik5	970	T	PRPRPGPTGPRELTE	Gastrocnemius	3.04098	-0.517581	FALSE	FALSE	FALSE
Q61626	Grik5	970	T	PRPRPGPTGPRELTE	Heart	3.43743	-0.1123	FALSE	FALSE	FALSE
Q61626	Grik5	970	T	PRPRPGPTGPRELTE	Kidney	3.30649	-0.246155	FALSE	FALSE	FALSE
Q61626	Grik5	970	T	PRPRPGPTGPRELTE	Liver	4.00993	0.472944	FALSE	FALSE	FALSE
Q61626	Grik5	970	T	PRPRPGPTGPRELTE	Lung	3.03318	-0.525554	FALSE	FALSE	FALSE
Q61626	Grik5	970	T	PRPRPGPTGPRELTE	Pancreas	1.88408	-1.70025	FALSE	FALSE	FALSE
Q61626	Grik5	970	T	PRPRPGPTGPRELTE	Small_intestine	5.08438	1.57133	FALSE	FALSE	FALSE
Q61626	Grik5	970	T	PRPRPGPTGPRELTE	Spleen	2.75713	-0.80775	FALSE	FALSE	FALSE
Q61626	Grik5	970	T	PRPRPGPTGPRELTE	SubWAT	2.65168	-0.915558	FALSE	FALSE	FALSE
Q61626	Grik5	970	T	PRPRPGPTGPRELTE	Testes	3.82425	0.283138	FALSE	FALSE	FALSE
Q61627	Grid1	882	S	QVHRRINSLMDEDIA	BAT	3.90309	0.0381346	FALSE	TRUE	FALSE
Q61627	Grid1	882	S	QVHRRINSLMDEDIA	Brain	11.1862	2.90889	TRUE	TRUE	FALSE
Q61627	Grid1	882	S	QVHRRINSLMDEDIA	Gastrocnemius	3.56017	-0.0970349	FALSE	TRUE	FALSE
Q61627	Grid1	882	S	QVHRRINSLMDEDIA	Heart	1.23725	-1.01265	FALSE	TRUE	FALSE
Q61627	Grid1	882	S	QVHRRINSLMDEDIA	Kidney	5.09177	0.506669	FALSE	TRUE	FALSE
Q61627	Grid1	882	S	QVHRRINSLMDEDIA	Liver	3.28992	-0.203559	FALSE	TRUE	FALSE
Q61627	Grid1	882	S	QVHRRINSLMDEDIA	Lung	3.83908	0.0129041	FALSE	TRUE	FALSE
Q61627	Grid1	882	S	QVHRRINSLMDEDIA	Pancreas	2.95202	-0.336745	FALSE	TRUE	FALSE
Q61627	Grid1	882	S	QVHRRINSLMDEDIA	Small_intestine	3.49057	-0.12447	FALSE	TRUE	FALSE
Q61627	Grid1	882	S	QVHRRINSLMDEDIA	Spleen	2.93383	-0.343917	FALSE	TRUE	FALSE
Q61627	Grid1	882	S	QVHRRINSLMDEDIA	SubWAT	2.48803	-0.519637	FALSE	TRUE	FALSE
Q61627	Grid1	882	S	QVHRRINSLMDEDIA	Testes	1.70424	-0.828581	FALSE	TRUE	FALSE
Q61627	Grid1	970	S	SIQCKHRSPNGGLFR	BAT	1.47589	-1.05599	FALSE	TRUE	FALSE
Q61627	Grid1	970	S	SIQCKHRSPNGGLFR	Brain	10.6467	2.88551	TRUE	TRUE	FALSE
Q61627	Grid1	970	S	SIQCKHRSPNGGLFR	Gastrocnemius	3.61282	-0.137563	FALSE	TRUE	FALSE
Q61627	Grid1	970	S	SIQCKHRSPNGGLFR	Heart	3.09781	-0.358908	FALSE	TRUE	FALSE
Q61627	Grid1	970	S	SIQCKHRSPNGGLFR	Kidney	2.62381	-0.562625	FALSE	TRUE	FALSE
Q61627	Grid1	970	S	SIQCKHRSPNGGLFR	Liver	5.14166	0.519506	FALSE	TRUE	FALSE
Q61627	Grid1	970	S	SIQCKHRSPNGGLFR	Lung	3.67972	-0.108812	FALSE	TRUE	FALSE
Q61627	Grid1	970	S	SIQCKHRSPNGGLFR	Pancreas	4.75685	0.354123	FALSE	TRUE	FALSE
Q61627	Grid1	970	S	SIQCKHRSPNGGLFR	Small_intestine	3.02453	-0.390403	FALSE	TRUE	FALSE
Q61627	Grid1	970	S	SIQCKHRSPNGGLFR	Spleen	2.47409	-0.626976	FALSE	TRUE	FALSE
Q61627	Grid1	970	S	SIQCKHRSPNGGLFR	SubWAT	3.47481	-0.196879	FALSE	TRUE	FALSE
Q61627	Grid1	970	S	SIQCKHRSPNGGLFR	Testes	3.18604	-0.320988	FALSE	TRUE	FALSE
Q61627	Grid1	979	S	NGGLFRQSPVKTPIP	BAT	3.51548	-0.306762	FALSE	TRUE	FALSE
Q61627	Grid1	979	S	NGGLFRQSPVKTPIP	Brain	12.5786	2.87983	TRUE	TRUE	FALSE
Q61627	Grid1	979	S	NGGLFRQSPVKTPIP	Gastrocnemius	2.75394	-0.574518	FALSE	TRUE	FALSE
Q61627	Grid1	979	S	NGGLFRQSPVKTPIP	Heart	3.18836	-0.421777	FALSE	TRUE	FALSE
Q61627	Grid1	979	S	NGGLFRQSPVKTPIP	Kidney	3.16106	-0.431374	FALSE	TRUE	FALSE
Q61627	Grid1	979	S	NGGLFRQSPVKTPIP	Liver	1.85221	-0.891565	FALSE	TRUE	FALSE
Q61627	Grid1	979	S	NGGLFRQSPVKTPIP	Lung	4.14141	-0.0866839	FALSE	TRUE	FALSE
Q61627	Grid1	979	S	NGGLFRQSPVKTPIP	Pancreas	3.05779	-0.467683	FALSE	TRUE	FALSE
Q61627	Grid1	979	S	NGGLFRQSPVKTPIP	Small_intestine	4.39009	0.000750163	FALSE	TRUE	FALSE
Q61627	Grid1	979	S	NGGLFRQSPVKTPIP	Spleen	6.80759	0.850739	FALSE	TRUE	FALSE
Q61627	Grid1	979	S	NGGLFRQSPVKTPIP	SubWAT	3.90102	-0.171206	FALSE	TRUE	FALSE
Q61627	Grid1	979	S	NGGLFRQSPVKTPIP	Testes	3.30788	-0.379754	FALSE	TRUE	FALSE
Q61644	Pacsin1	76	S	EKGPQYGSLERAWGA	BAT	2.06872	-0.609881	FALSE	TRUE	TRUE
Q61644	Pacsin1	76	S	EKGPQYGSLERAWGA	Brain	9.15188	2.88866	TRUE	TRUE	TRUE
Q61644	Pacsin1	76	S	EKGPQYGSLERAWGA	Gastrocnemius	1.77383	-0.755536	FALSE	TRUE	TRUE
Q61644	Pacsin1	76	S	EKGPQYGSLERAWGA	Heart	2.89077	-0.203853	FALSE	TRUE	TRUE
Q61644	Pacsin1	76	S	EKGPQYGSLERAWGA	Kidney	1.93446	-0.676199	FALSE	TRUE	TRUE
Q61644	Pacsin1	76	S	EKGPQYGSLERAWGA	Liver	3.28844	-0.00743487	FALSE	TRUE	TRUE
Q61644	Pacsin1	76	S	EKGPQYGSLERAWGA	Lung	3.55465	0.124057	FALSE	TRUE	TRUE
Q61644	Pacsin1	76	S	EKGPQYGSLERAWGA	Pancreas	1.42092	-0.929846	FALSE	TRUE	TRUE
Q61644	Pacsin1	76	S	EKGPQYGSLERAWGA	Small_intestine	2.44045	-0.426274	FALSE	TRUE	TRUE
Q61644	Pacsin1	76	S	EKGPQYGSLERAWGA	Spleen	3.57991	0.13653	FALSE	TRUE	TRUE
Q61644	Pacsin1	76	S	EKGPQYGSLERAWGA	SubWAT	4.00818	0.348063	FALSE	TRUE	TRUE
Q61644	Pacsin1	76	S	EKGPQYGSLERAWGA	Testes	3.52966	0.111711	FALSE	TRUE	TRUE
Q61644	Pacsin1	181	T	SKTEQSVTPEQQKKL	BAT	3.80053	-0.351509	FALSE	TRUE	TRUE
Q61644	Pacsin1	181	T	SKTEQSVTPEQQKKL	Brain	14.3579	2.90893	TRUE	TRUE	TRUE
Q61644	Pacsin1	181	T	SKTEQSVTPEQQKKL	Gastrocnemius	3.46025	-0.456597	FALSE	TRUE	TRUE
Q61644	Pacsin1	181	T	SKTEQSVTPEQQKKL	Heart	2.71087	-0.68803	FALSE	TRUE	TRUE
Q61644	Pacsin1	181	T	SKTEQSVTPEQQKKL	Kidney	6.7013	0.544339	FALSE	TRUE	TRUE
Q61644	Pacsin1	181	T	SKTEQSVTPEQQKKL	Liver	2.58674	-0.726364	FALSE	TRUE	TRUE
Q61644	Pacsin1	181	T	SKTEQSVTPEQQKKL	Lung	2.08579	-0.881074	FALSE	TRUE	TRUE
Q61644	Pacsin1	181	T	SKTEQSVTPEQQKKL	Pancreas	4.79728	-0.0436817	FALSE	TRUE	TRUE
Q61644	Pacsin1	181	T	SKTEQSVTPEQQKKL	Small_intestine	4.86524	-0.0226931	FALSE	TRUE	TRUE
Q61644	Pacsin1	181	T	SKTEQSVTPEQQKKL	Spleen	5.40234	0.143179	FALSE	TRUE	TRUE
Q61644	Pacsin1	181	T	SKTEQSVTPEQQKKL	SubWAT	4.56056	-0.116787	FALSE	TRUE	TRUE
Q61644	Pacsin1	181	T	SKTEQSVTPEQQKKL	Testes	3.93586	-0.309714	FALSE	TRUE	TRUE
Q61644	Pacsin1	259	S	HLNLAENSSYMHVYR	BAT	4.12381	0.0699731	FALSE	TRUE	FALSE
Q61644	Pacsin1	259	S	HLNLAENSSYMHVYR	Brain	14.1891	3.01493	TRUE	TRUE	FALSE
Q61644	Pacsin1	259	S	HLNLAENSSYMHVYR	Gastrocnemius	4.74618	0.25207	FALSE	TRUE	FALSE
Q61644	Pacsin1	259	S	HLNLAENSSYMHVYR	Heart	2.16423	-0.503373	FALSE	TRUE	FALSE
Q61644	Pacsin1	259	S	HLNLAENSSYMHVYR	Kidney	2.5127	-0.401416	FALSE	TRUE	FALSE
Q61644	Pacsin1	259	S	HLNLAENSSYMHVYR	Liver	2.58955	-0.378931	FALSE	TRUE	FALSE
Q61644	Pacsin1	259	S	HLNLAENSSYMHVYR	Lung	4.19491	0.0907734	FALSE	TRUE	FALSE
Q61644	Pacsin1	259	S	HLNLAENSSYMHVYR	Pancreas	2.19159	-0.495369	FALSE	TRUE	FALSE
Q61644	Pacsin1	259	S	HLNLAENSSYMHVYR	Small_intestine	2.50994	-0.402223	FALSE	TRUE	FALSE
Q61644	Pacsin1	259	S	HLNLAENSSYMHVYR	Spleen	0.893049	-0.875304	FALSE	TRUE	FALSE
Q61644	Pacsin1	259	S	HLNLAENSSYMHVYR	SubWAT	2.81018	-0.314377	FALSE	TRUE	FALSE
Q61644	Pacsin1	259	S	HLNLAENSSYMHVYR	Testes	3.69067	-0.0567593	FALSE	TRUE	FALSE
Q61644	Pacsin1	326	S	KAEGATLSNATGAVE	BAT	1.96668	-0.826758	FALSE	FALSE	FALSE
Q61644	Pacsin1	326	S	KAEGATLSNATGAVE	Brain	8.92591	2.88303	TRUE	FALSE	FALSE
Q61644	Pacsin1	326	S	KAEGATLSNATGAVE	Gastrocnemius	4.79007	0.678323	FALSE	FALSE	FALSE
Q61644	Pacsin1	326	S	KAEGATLSNATGAVE	Heart	2.62564	-0.475482	FALSE	FALSE	FALSE
Q61644	Pacsin1	326	S	KAEGATLSNATGAVE	Kidney	3.44323	-0.0396427	FALSE	FALSE	FALSE
Q61644	Pacsin1	326	S	KAEGATLSNATGAVE	Liver	3.21803	-0.159696	FALSE	FALSE	FALSE
Q61644	Pacsin1	326	S	KAEGATLSNATGAVE	Lung	2.73903	-0.415039	FALSE	FALSE	FALSE
Q61644	Pacsin1	326	S	KAEGATLSNATGAVE	Pancreas	2.37323	-0.610038	FALSE	FALSE	FALSE
Q61644	Pacsin1	326	S	KAEGATLSNATGAVE	Small_intestine	2.91742	-0.319939	FALSE	FALSE	FALSE
Q61644	Pacsin1	326	S	KAEGATLSNATGAVE	Spleen	3.4584	-0.0315598	FALSE	FALSE	FALSE
Q61644	Pacsin1	326	S	KAEGATLSNATGAVE	SubWAT	3.72631	0.111258	FALSE	FALSE	FALSE
Q61644	Pacsin1	326	S	KAEGATLSNATGAVE	Testes	2.02727	-0.79446	FALSE	FALSE	FALSE
Q61644	Pacsin1	336	S	TGAVESTSQAGDRGS	BAT	2.90075	-0.136209	FALSE	FALSE	FALSE
Q61644	Pacsin1	336	S	TGAVESTSQAGDRGS	Brain	7.06629	2.89103	TRUE	FALSE	FALSE
Q61644	Pacsin1	336	S	TGAVESTSQAGDRGS	Gastrocnemius	2.65487	-0.314905	FALSE	FALSE	FALSE
Q61644	Pacsin1	336	S	TGAVESTSQAGDRGS	Heart	1.78947	-0.943818	FALSE	FALSE	FALSE
Q61644	Pacsin1	336	S	TGAVESTSQAGDRGS	Kidney	3.67856	0.429053	FALSE	FALSE	FALSE
Q61644	Pacsin1	336	S	TGAVESTSQAGDRGS	Liver	3.35771	0.195876	FALSE	FALSE	FALSE
Q61644	Pacsin1	336	S	TGAVESTSQAGDRGS	Lung	2.29803	-0.574228	FALSE	FALSE	FALSE
Q61644	Pacsin1	336	S	TGAVESTSQAGDRGS	Pancreas	3.07327	-0.0108348	FALSE	FALSE	FALSE
Q61644	Pacsin1	336	S	TGAVESTSQAGDRGS	Small_intestine	2.72907	-0.260978	FALSE	FALSE	FALSE
Q61644	Pacsin1	336	S	TGAVESTSQAGDRGS	Spleen	2.84893	-0.173872	FALSE	FALSE	FALSE
Q61644	Pacsin1	336	S	TGAVESTSQAGDRGS	SubWAT	1.73356	-0.984453	FALSE	FALSE	FALSE
Q61644	Pacsin1	336	S	TGAVESTSQAGDRGS	Testes	2.92765	-0.116665	FALSE	FALSE	FALSE
Q61644	Pacsin1	343	S	SQAGDRGSVSSYDRG	BAT	2.9947	-0.513487	FALSE	TRUE	FALSE
Q61644	Pacsin1	343	S	SQAGDRGSVSSYDRG	Brain	11.3384	2.72964	TRUE	TRUE	FALSE
Q61644	Pacsin1	343	S	SQAGDRGSVSSYDRG	Gastrocnemius	2.50866	-0.702407	FALSE	TRUE	FALSE
Q61644	Pacsin1	343	S	SQAGDRGSVSSYDRG	Heart	4.86578	0.213789	FALSE	TRUE	FALSE
Q61644	Pacsin1	343	S	SQAGDRGSVSSYDRG	Kidney	3.3515	-0.374801	FALSE	TRUE	FALSE
Q61644	Pacsin1	343	S	SQAGDRGSVSSYDRG	Liver	3.21708	-0.427046	FALSE	TRUE	FALSE
Q61644	Pacsin1	343	S	SQAGDRGSVSSYDRG	Lung	3.30223	-0.393952	FALSE	TRUE	FALSE
Q61644	Pacsin1	343	S	SQAGDRGSVSSYDRG	Pancreas	4.24673	-0.0268315	FALSE	TRUE	FALSE
Q61644	Pacsin1	343	S	SQAGDRGSVSSYDRG	Small_intestine	2.92258	-0.541516	FALSE	TRUE	FALSE
Q61644	Pacsin1	343	S	SQAGDRGSVSSYDRG	Spleen	7.1078	1.08525	FALSE	TRUE	FALSE
Q61644	Pacsin1	343	S	SQAGDRGSVSSYDRG	SubWAT	3.87049	-0.173071	FALSE	TRUE	FALSE
Q61644	Pacsin1	343	S	SQAGDRGSVSSYDRG	Testes	2.06318	-0.875561	FALSE	TRUE	FALSE
Q61644	Pacsin1	346	S	GDRGSVSSYDRGQTY	BAT	3.63018	-0.517373	FALSE	TRUE	FALSE
Q61644	Pacsin1	346	S	GDRGSVSSYDRGQTY	Brain	14.4115	2.45729	TRUE	TRUE	FALSE
Q61644	Pacsin1	346	S	GDRGSVSSYDRGQTY	Gastrocnemius	1.89524	-0.996059	FALSE	TRUE	FALSE
Q61644	Pacsin1	346	S	GDRGSVSSYDRGQTY	Heart	2.89366	-0.720585	FALSE	TRUE	FALSE
Q61644	Pacsin1	346	S	GDRGSVSSYDRGQTY	Kidney	8.38989	0.795875	FALSE	TRUE	FALSE
Q61644	Pacsin1	346	S	GDRGSVSSYDRGQTY	Liver	1.70088	-1.04969	FALSE	TRUE	FALSE
Q61644	Pacsin1	346	S	GDRGSVSSYDRGQTY	Lung	3.38742	-0.584354	FALSE	TRUE	FALSE
Q61644	Pacsin1	346	S	GDRGSVSSYDRGQTY	Pancreas	6.67344	0.322291	FALSE	TRUE	FALSE
Q61644	Pacsin1	346	S	GDRGSVSSYDRGQTY	Small_intestine	6.66593	0.320218	FALSE	TRUE	FALSE
Q61644	Pacsin1	346	S	GDRGSVSSYDRGQTY	Spleen	8.24715	0.756492	FALSE	TRUE	FALSE
Q61644	Pacsin1	346	S	GDRGSVSSYDRGQTY	SubWAT	3.72349	-0.491628	FALSE	TRUE	FALSE
Q61644	Pacsin1	346	S	GDRGSVSSYDRGQTY	Testes	4.44527	-0.292482	FALSE	TRUE	FALSE
Q61644	Pacsin1	347	Y	DRGSVSSYDRGQTYA	BAT	3.03243	-0.522226	FALSE	TRUE	FALSE
Q61644	Pacsin1	347	Y	DRGSVSSYDRGQTYA	Brain	9.34346	2.61357	TRUE	TRUE	FALSE
Q61644	Pacsin1	347	Y	DRGSVSSYDRGQTYA	Gastrocnemius	2.30211	-0.885108	FALSE	TRUE	FALSE
Q61644	Pacsin1	347	Y	DRGSVSSYDRGQTYA	Heart	4.12916	0.0227107	FALSE	TRUE	FALSE
Q61644	Pacsin1	347	Y	DRGSVSSYDRGQTYA	Kidney	4.95541	0.433251	FALSE	TRUE	FALSE
Q61644	Pacsin1	347	Y	DRGSVSSYDRGQTYA	Liver	3.18248	-0.447673	FALSE	TRUE	FALSE
Q61644	Pacsin1	347	Y	DRGSVSSYDRGQTYA	Lung	5.64608	0.776431	FALSE	TRUE	FALSE
Q61644	Pacsin1	347	Y	DRGSVSSYDRGQTYA	Pancreas	1.82779	-1.12079	FALSE	TRUE	FALSE
Q61644	Pacsin1	347	Y	DRGSVSSYDRGQTYA	Small_intestine	3.78734	-0.147131	FALSE	TRUE	FALSE
Q61644	Pacsin1	347	Y	DRGSVSSYDRGQTYA	Spleen	3.13098	-0.473259	FALSE	TRUE	FALSE
Q61644	Pacsin1	347	Y	DRGSVSSYDRGQTYA	SubWAT	2.74023	-0.667415	FALSE	TRUE	FALSE
Q61644	Pacsin1	347	Y	DRGSVSSYDRGQTYA	Testes	4.92399	0.417638	FALSE	TRUE	FALSE
Q61644	Pacsin1	427	S	WCRGRLDSGQLGLYP	BAT	3.35886	-0.121368	FALSE	TRUE	FALSE
Q61644	Pacsin1	427	S	WCRGRLDSGQLGLYP	Brain	6.89954	2.89704	TRUE	TRUE	FALSE
Q61644	Pacsin1	427	S	WCRGRLDSGQLGLYP	Gastrocnemius	2.93119	-0.485949	FALSE	TRUE	FALSE
Q61644	Pacsin1	427	S	WCRGRLDSGQLGLYP	Heart	3.72621	0.191801	FALSE	TRUE	FALSE
Q61644	Pacsin1	427	S	WCRGRLDSGQLGLYP	Kidney	3.75366	0.215196	FALSE	TRUE	FALSE
Q61644	Pacsin1	427	S	WCRGRLDSGQLGLYP	Liver	3.29462	-0.176127	FALSE	TRUE	FALSE
Q61644	Pacsin1	427	S	WCRGRLDSGQLGLYP	Lung	2.44329	-0.901877	FALSE	TRUE	FALSE
Q61644	Pacsin1	427	S	WCRGRLDSGQLGLYP	Pancreas	2.37026	-0.964139	FALSE	TRUE	FALSE
Q61644	Pacsin1	427	S	WCRGRLDSGQLGLYP	Small_intestine	3.62522	0.105705	FALSE	TRUE	FALSE
Q61644	Pacsin1	427	S	WCRGRLDSGQLGLYP	Spleen	3.27976	-0.188796	FALSE	TRUE	FALSE
Q61644	Pacsin1	427	S	WCRGRLDSGQLGLYP	SubWAT	2.72004	-0.665953	FALSE	TRUE	FALSE
Q61644	Pacsin1	427	S	WCRGRLDSGQLGLYP	Testes	3.61204	0.0944695	FALSE	TRUE	FALSE
Q61645	Hr	413	S	RALKRAGSPEVQGAS	BAT	5.71392	0.798514	FALSE	FALSE	FALSE
Q61645	Hr	413	S	RALKRAGSPEVQGAS	Brain	7.41991	1.82116	FALSE	FALSE	FALSE
Q61645	Hr	413	S	RALKRAGSPEVQGAS	Gastrocnemius	3.63318	-0.448775	FALSE	FALSE	FALSE
Q61645	Hr	413	S	RALKRAGSPEVQGAS	Heart	4.75183	0.221793	FALSE	FALSE	FALSE
Q61645	Hr	413	S	RALKRAGSPEVQGAS	Kidney	2.45108	-1.15738	FALSE	FALSE	FALSE
Q61645	Hr	413	S	RALKRAGSPEVQGAS	Liver	3.36038	-0.612301	FALSE	FALSE	FALSE
Q61645	Hr	413	S	RALKRAGSPEVQGAS	Lung	4.80395	0.253041	FALSE	FALSE	FALSE
Q61645	Hr	413	S	RALKRAGSPEVQGAS	Pancreas	2.93457	-0.867552	FALSE	FALSE	FALSE
Q61645	Hr	413	S	RALKRAGSPEVQGAS	Small_intestine	5.84045	0.874362	FALSE	FALSE	FALSE
Q61645	Hr	413	S	RALKRAGSPEVQGAS	Spleen	2.91039	-0.882047	FALSE	FALSE	FALSE
Q61645	Hr	413	S	RALKRAGSPEVQGAS	SubWAT	6.32714	1.16611	FALSE	FALSE	FALSE
Q61645	Hr	413	S	RALKRAGSPEVQGAS	Testes	2.43515	-1.16693	FALSE	FALSE	FALSE
Q61645	Hr	828	S	KGLSLPLSPVRTRLS	BAT	3.47937	-0.375923	FALSE	TRUE	FALSE
Q61645	Hr	828	S	KGLSLPLSPVRTRLS	Brain	2.92443	-0.641992	FALSE	TRUE	FALSE
Q61645	Hr	828	S	KGLSLPLSPVRTRLS	Gastrocnemius	4.38162	0.0566648	FALSE	TRUE	FALSE
Q61645	Hr	828	S	KGLSLPLSPVRTRLS	Heart	3.71912	-0.260975	FALSE	TRUE	FALSE
Q61645	Hr	828	S	KGLSLPLSPVRTRLS	Kidney	2.70121	-0.749016	FALSE	TRUE	FALSE
Q61645	Hr	828	S	KGLSLPLSPVRTRLS	Liver	3.58937	-0.323184	FALSE	TRUE	FALSE
Q61645	Hr	828	S	KGLSLPLSPVRTRLS	Lung	7.53027	1.5663	FALSE	TRUE	FALSE
Q61645	Hr	828	S	KGLSLPLSPVRTRLS	Pancreas	3.23483	-0.493168	FALSE	TRUE	FALSE
Q61645	Hr	828	S	KGLSLPLSPVRTRLS	Small_intestine	8.82817	2.18859	TRUE	TRUE	FALSE
Q61645	Hr	828	S	KGLSLPLSPVRTRLS	Spleen	1.86373	-1.15055	FALSE	TRUE	FALSE
Q61645	Hr	828	S	KGLSLPLSPVRTRLS	SubWAT	3.06889	-0.572731	FALSE	TRUE	FALSE
Q61645	Hr	828	S	KGLSLPLSPVRTRLS	Testes	5.8402	0.755988	FALSE	TRUE	FALSE
Q61646	Hp	239	Y	RFTDRLKYVMLPVAD	BAT	1.92841	-0.936495	FALSE	FALSE	FALSE
Q61646	Hp	239	Y	RFTDRLKYVMLPVAD	Brain	3.89739	0.381303	FALSE	FALSE	FALSE
Q61646	Hp	239	Y	RFTDRLKYVMLPVAD	Gastrocnemius	3.36782	0.0268734	FALSE	FALSE	FALSE
Q61646	Hp	239	Y	RFTDRLKYVMLPVAD	Heart	2.08125	-0.834206	FALSE	FALSE	FALSE
Q61646	Hp	239	Y	RFTDRLKYVMLPVAD	Kidney	3.08907	-0.159689	FALSE	FALSE	FALSE
Q61646	Hp	239	Y	RFTDRLKYVMLPVAD	Liver	2.47804	-0.568637	FALSE	FALSE	FALSE
Q61646	Hp	239	Y	RFTDRLKYVMLPVAD	Lung	7.55371	2.82841	TRUE	FALSE	FALSE
Q61646	Hp	239	Y	RFTDRLKYVMLPVAD	Pancreas	3.00701	-0.214613	FALSE	FALSE	FALSE
Q61646	Hp	239	Y	RFTDRLKYVMLPVAD	Small_intestine	2.95831	-0.247201	FALSE	FALSE	FALSE
Q61646	Hp	239	Y	RFTDRLKYVMLPVAD	Spleen	2.21092	-0.747417	FALSE	FALSE	FALSE
Q61646	Hp	239	Y	RFTDRLKYVMLPVAD	SubWAT	4.09623	0.514382	FALSE	FALSE	FALSE
Q61646	Hp	239	Y	RFTDRLKYVMLPVAD	Testes	3.26385	-0.0427092	FALSE	FALSE	FALSE
Q61655	Ddx19a	85	S	VLQRDPSSPLYSVKS	BAT	4.69499	-0.531147	FALSE	TRUE	FALSE
Q61655	Ddx19a	85	S	VLQRDPSSPLYSVKS	Brain	9.46644	1.5619	FALSE	TRUE	FALSE
Q61655	Ddx19a	85	S	VLQRDPSSPLYSVKS	Gastrocnemius	7.70125	0.787579	FALSE	TRUE	FALSE
Q61655	Ddx19a	85	S	VLQRDPSSPLYSVKS	Heart	2.89856	-1.31917	FALSE	TRUE	FALSE
Q61655	Ddx19a	85	S	VLQRDPSSPLYSVKS	Kidney	3.1358	-1.2151	FALSE	TRUE	FALSE
Q61655	Ddx19a	85	S	VLQRDPSSPLYSVKS	Liver	6.96272	0.463614	FALSE	TRUE	FALSE
Q61655	Ddx19a	85	S	VLQRDPSSPLYSVKS	Lung	3.13567	-1.21516	FALSE	TRUE	FALSE
Q61655	Ddx19a	85	S	VLQRDPSSPLYSVKS	Pancreas	6.68857	0.343359	FALSE	TRUE	FALSE
Q61655	Ddx19a	85	S	VLQRDPSSPLYSVKS	Small_intestine	5.55951	-0.151917	FALSE	TRUE	FALSE
Q61655	Ddx19a	85	S	VLQRDPSSPLYSVKS	Spleen	6.92399	0.446624	FALSE	TRUE	FALSE
Q61655	Ddx19a	85	S	VLQRDPSSPLYSVKS	SubWAT	4.53457	-0.601518	FALSE	TRUE	FALSE
Q61655	Ddx19a	85	S	VLQRDPSSPLYSVKS	Testes	9.16789	1.43094	FALSE	TRUE	FALSE
Q61656	Ddx5	2	S	______MSSYSSDRD	BAT	3.3634	0.306299	FALSE	FALSE	FALSE
Q61656	Ddx5	2	S	______MSSYSSDRD	Brain	3.3965	0.344256	FALSE	FALSE	FALSE
Q61656	Ddx5	2	S	______MSSYSSDRD	Gastrocnemius	1.46553	-1.87	FALSE	FALSE	FALSE
Q61656	Ddx5	2	S	______MSSYSSDRD	Heart	2.08544	-1.15915	FALSE	FALSE	FALSE
Q61656	Ddx5	2	S	______MSSYSSDRD	Kidney	2.71744	-0.434427	FALSE	FALSE	FALSE
Q61656	Ddx5	2	S	______MSSYSSDRD	Liver	4.8066	1.96122	FALSE	FALSE	FALSE
Q61656	Ddx5	2	S	______MSSYSSDRD	Lung	2.24286	-0.978635	FALSE	FALSE	FALSE
Q61656	Ddx5	2	S	______MSSYSSDRD	Pancreas	3.51451	0.479578	FALSE	FALSE	FALSE
Q61656	Ddx5	2	S	______MSSYSSDRD	Small_intestine	3.46257	0.420011	FALSE	FALSE	FALSE
Q61656	Ddx5	2	S	______MSSYSSDRD	Spleen	3.12394	0.0317064	FALSE	FALSE	FALSE
Q61656	Ddx5	2	S	______MSSYSSDRD	SubWAT	3.25545	0.182505	FALSE	FALSE	FALSE
Q61656	Ddx5	2	S	______MSSYSSDRD	Testes	3.72125	0.716638	FALSE	FALSE	FALSE
Q61656	Ddx5	480	S	QLVEDRGSGRSRGRG	BAT	5.78358	-1.56345	FALSE	TRUE	FALSE
Q61656	Ddx5	480	S	QLVEDRGSGRSRGRG	Brain	9.90001	0.875986	FALSE	TRUE	FALSE
Q61656	Ddx5	480	S	QLVEDRGSGRSRGRG	Gastrocnemius	8.60279	0.10724	FALSE	TRUE	FALSE
Q61656	Ddx5	480	S	QLVEDRGSGRSRGRG	Heart	6.68177	-1.03118	FALSE	TRUE	FALSE
Q61656	Ddx5	480	S	QLVEDRGSGRSRGRG	Kidney	5.75554	-1.58007	FALSE	TRUE	FALSE
Q61656	Ddx5	480	S	QLVEDRGSGRSRGRG	Liver	8.61566	0.114869	FALSE	TRUE	FALSE
Q61656	Ddx5	480	S	QLVEDRGSGRSRGRG	Lung	8.78062	0.212625	FALSE	TRUE	FALSE
Q61656	Ddx5	480	S	QLVEDRGSGRSRGRG	Pancreas	8.85253	0.255238	FALSE	TRUE	FALSE
Q61656	Ddx5	480	S	QLVEDRGSGRSRGRG	Small_intestine	10.6643	1.32889	FALSE	TRUE	FALSE
Q61656	Ddx5	480	S	QLVEDRGSGRSRGRG	Spleen	10.3508	1.14311	FALSE	TRUE	FALSE
Q61656	Ddx5	480	S	QLVEDRGSGRSRGRG	SubWAT	7.33728	-0.642714	FALSE	TRUE	FALSE
Q61656	Ddx5	480	S	QLVEDRGSGRSRGRG	Testes	9.73712	0.779453	FALSE	TRUE	FALSE
Q61660	Foxj1	229	S	PAFARQASQEPSAAP	BAT	3.69298	-0.000590654	FALSE	FALSE	FALSE
Q61660	Foxj1	229	S	PAFARQASQEPSAAP	Brain	1.51284	-1.06438	FALSE	FALSE	FALSE
Q61660	Foxj1	229	S	PAFARQASQEPSAAP	Gastrocnemius	3.49464	-0.0973709	FALSE	FALSE	FALSE
Q61660	Foxj1	229	S	PAFARQASQEPSAAP	Heart	2.99825	-0.339578	FALSE	FALSE	FALSE
Q61660	Foxj1	229	S	PAFARQASQEPSAAP	Kidney	2.27378	-0.693083	FALSE	FALSE	FALSE
Q61660	Foxj1	229	S	PAFARQASQEPSAAP	Liver	3.94325	0.121525	FALSE	FALSE	FALSE
Q61660	Foxj1	229	S	PAFARQASQEPSAAP	Lung	9.23925	2.70568	TRUE	FALSE	FALSE
Q61660	Foxj1	229	S	PAFARQASQEPSAAP	Pancreas	1.82615	-0.9115	FALSE	FALSE	FALSE
Q61660	Foxj1	229	S	PAFARQASQEPSAAP	Small_intestine	5.29564	0.781418	FALSE	FALSE	FALSE
Q61660	Foxj1	229	S	PAFARQASQEPSAAP	Spleen	2.37459	-0.64389	FALSE	FALSE	FALSE
Q61660	Foxj1	229	S	PAFARQASQEPSAAP	SubWAT	4.19557	0.244646	FALSE	FALSE	FALSE
Q61660	Foxj1	229	S	PAFARQASQEPSAAP	Testes	3.48335	-0.102878	FALSE	FALSE	FALSE
Q61660	Foxj1	290	S	AKVLRPPSTLLLTQE	BAT	2.50282	-0.386757	FALSE	FALSE	FALSE
Q61660	Foxj1	290	S	AKVLRPPSTLLLTQE	Brain	1.96764	-0.704033	FALSE	FALSE	FALSE
Q61660	Foxj1	290	S	AKVLRPPSTLLLTQE	Gastrocnemius	2.48567	-0.396929	FALSE	FALSE	FALSE
Q61660	Foxj1	290	S	AKVLRPPSTLLLTQE	Heart	2.21965	-0.554633	FALSE	FALSE	FALSE
Q61660	Foxj1	290	S	AKVLRPPSTLLLTQE	Kidney	2.59157	-0.334144	FALSE	FALSE	FALSE
Q61660	Foxj1	290	S	AKVLRPPSTLLLTQE	Liver	1.36533	-1.0611	FALSE	FALSE	FALSE
Q61660	Foxj1	290	S	AKVLRPPSTLLLTQE	Lung	7.06272	2.31649	TRUE	FALSE	FALSE
Q61660	Foxj1	290	S	AKVLRPPSTLLLTQE	Pancreas	2.1965	-0.568357	FALSE	FALSE	FALSE
Q61660	Foxj1	290	S	AKVLRPPSTLLLTQE	Small_intestine	3.16848	0.00786475	FALSE	FALSE	FALSE
Q61660	Foxj1	290	S	AKVLRPPSTLLLTQE	Spleen	3.54437	0.230701	FALSE	FALSE	FALSE
Q61660	Foxj1	290	S	AKVLRPPSTLLLTQE	SubWAT	2.75351	-0.238141	FALSE	FALSE	FALSE
Q61660	Foxj1	290	S	AKVLRPPSTLLLTQE	Testes	6.00432	1.68904	FALSE	FALSE	FALSE
Q61666	Hira	423	T	KNATTRETSSASSVT	BAT	2.00963	-0.875053	FALSE	FALSE	FALSE
Q61666	Hira	423	T	KNATTRETSSASSVT	Brain	3.36476	-0.0451389	FALSE	FALSE	FALSE
Q61666	Hira	423	T	KNATTRETSSASSVT	Gastrocnemius	3.33943	-0.0606549	FALSE	FALSE	FALSE
Q61666	Hira	423	T	KNATTRETSSASSVT	Heart	2.68884	-0.459093	FALSE	FALSE	FALSE
Q61666	Hira	423	T	KNATTRETSSASSVT	Kidney	4.43868	0.612556	FALSE	FALSE	FALSE
Q61666	Hira	423	T	KNATTRETSSASSVT	Liver	8.04616	2.82187	TRUE	FALSE	FALSE
Q61666	Hira	423	T	KNATTRETSSASSVT	Lung	3.49582	0.0351259	FALSE	FALSE	FALSE
Q61666	Hira	423	T	KNATTRETSSASSVT	Pancreas	2.89122	-0.335148	FALSE	FALSE	FALSE
Q61666	Hira	423	T	KNATTRETSSASSVT	Small_intestine	2.86054	-0.35394	FALSE	FALSE	FALSE
Q61666	Hira	423	T	KNATTRETSSASSVT	Spleen	2.39123	-0.641352	FALSE	FALSE	FALSE
Q61666	Hira	423	T	KNATTRETSSASSVT	SubWAT	3.89068	0.276943	FALSE	FALSE	FALSE
Q61666	Hira	423	T	KNATTRETSSASSVT	Testes	1.84462	-0.97611	FALSE	FALSE	FALSE
Q61666	Hira	424	S	NATTRETSSASSVTG	BAT	1.2319	-1.22955	FALSE	FALSE	FALSE
Q61666	Hira	424	S	NATTRETSSASSVTG	Brain	2.98609	-0.331498	FALSE	FALSE	FALSE
Q61666	Hira	424	S	NATTRETSSASSVTG	Gastrocnemius	3.19845	-0.222784	FALSE	FALSE	FALSE
Q61666	Hira	424	S	NATTRETSSASSVTG	Heart	3.73824	0.0535586	FALSE	FALSE	FALSE
Q61666	Hira	424	S	NATTRETSSASSVTG	Kidney	4.20973	0.294936	FALSE	FALSE	FALSE
Q61666	Hira	424	S	NATTRETSSASSVTG	Liver	2.76509	-0.444641	FALSE	FALSE	FALSE
Q61666	Hira	424	S	NATTRETSSASSVTG	Lung	4.8002	0.597225	FALSE	FALSE	FALSE
Q61666	Hira	424	S	NATTRETSSASSVTG	Pancreas	1.98137	-0.84586	FALSE	FALSE	FALSE
Q61666	Hira	424	S	NATTRETSSASSVTG	Small_intestine	9.02273	2.75892	TRUE	FALSE	FALSE
Q61666	Hira	424	S	NATTRETSSASSVTG	Spleen	2.48704	-0.586984	FALSE	FALSE	FALSE
Q61666	Hira	424	S	NATTRETSSASSVTG	SubWAT	3.44108	-0.0985721	FALSE	FALSE	FALSE
Q61666	Hira	424	S	NATTRETSSASSVTG	Testes	3.74153	0.0552423	FALSE	FALSE	FALSE
Q61666	Hira	524	T	CTEPVAATSARPTGE	BAT	3.21266	-0.0445436	FALSE	FALSE	FALSE
Q61666	Hira	524	T	CTEPVAATSARPTGE	Brain	3.22129	-0.0356861	FALSE	FALSE	FALSE
Q61666	Hira	524	T	CTEPVAATSARPTGE	Gastrocnemius	3.91264	0.673894	FALSE	FALSE	FALSE
Q61666	Hira	524	T	CTEPVAATSARPTGE	Heart	2.80303	-0.464985	FALSE	FALSE	FALSE
Q61666	Hira	524	T	CTEPVAATSARPTGE	Kidney	2.90019	-0.365258	FALSE	FALSE	FALSE
Q61666	Hira	524	T	CTEPVAATSARPTGE	Liver	3.63135	0.38519	FALSE	FALSE	FALSE
Q61666	Hira	524	T	CTEPVAATSARPTGE	Lung	2.46901	-0.807812	FALSE	FALSE	FALSE
Q61666	Hira	524	T	CTEPVAATSARPTGE	Pancreas	5.17445	1.96899	FALSE	FALSE	FALSE
Q61666	Hira	524	T	CTEPVAATSARPTGE	Small_intestine	1.62391	-1.6752	FALSE	FALSE	FALSE
Q61666	Hira	524	T	CTEPVAATSARPTGE	Spleen	2.08272	-1.2043	FALSE	FALSE	FALSE
Q61666	Hira	524	T	CTEPVAATSARPTGE	SubWAT	3.90863	0.669779	FALSE	FALSE	FALSE
Q61666	Hira	524	T	CTEPVAATSARPTGE	Testes	4.13287	0.899932	FALSE	FALSE	FALSE
Q61666	Hira	532	S	SARPTGESVSKDSMN	BAT	4.68023	1.34761	FALSE	FALSE	FALSE
Q61666	Hira	532	S	SARPTGESVSKDSMN	Brain	4.4448	1.14476	FALSE	FALSE	FALSE
Q61666	Hira	532	S	SARPTGESVSKDSMN	Gastrocnemius	2.92573	-0.164054	FALSE	FALSE	FALSE
Q61666	Hira	532	S	SARPTGESVSKDSMN	Heart	3.03547	-0.0695075	FALSE	FALSE	FALSE
Q61666	Hira	532	S	SARPTGESVSKDSMN	Kidney	2.41771	-0.601765	FALSE	FALSE	FALSE
Q61666	Hira	532	S	SARPTGESVSKDSMN	Liver	2.31969	-0.686215	FALSE	FALSE	FALSE
Q61666	Hira	532	S	SARPTGESVSKDSMN	Lung	2.67309	-0.38173	FALSE	FALSE	FALSE
Q61666	Hira	532	S	SARPTGESVSKDSMN	Pancreas	3.12526	0.00785763	FALSE	FALSE	FALSE
Q61666	Hira	532	S	SARPTGESVSKDSMN	Small_intestine	1.84996	-1.09093	FALSE	FALSE	FALSE
Q61666	Hira	532	S	SARPTGESVSKDSMN	Spleen	2.70076	-0.357886	FALSE	FALSE	FALSE
Q61666	Hira	532	S	SARPTGESVSKDSMN	SubWAT	1.74227	-1.18371	FALSE	FALSE	FALSE
Q61666	Hira	532	S	SARPTGESVSKDSMN	Testes	5.47872	2.03558	TRUE	FALSE	FALSE
Q61666	Hira	534	S	RPTGESVSKDSMNAT	BAT	6.21061	0.442537	FALSE	TRUE	FALSE
Q61666	Hira	534	S	RPTGESVSKDSMNAT	Brain	3.17654	-1.16338	FALSE	TRUE	FALSE
Q61666	Hira	534	S	RPTGESVSKDSMNAT	Gastrocnemius	1.28405	-2.16506	TRUE	TRUE	FALSE
Q61666	Hira	534	S	RPTGESVSKDSMNAT	Heart	6.01062	0.336679	FALSE	TRUE	FALSE
Q61666	Hira	534	S	RPTGESVSKDSMNAT	Kidney	5.77345	0.21115	FALSE	TRUE	FALSE
Q61666	Hira	534	S	RPTGESVSKDSMNAT	Liver	6.66711	0.684154	FALSE	TRUE	FALSE
Q61666	Hira	534	S	RPTGESVSKDSMNAT	Lung	6.60097	0.649147	FALSE	TRUE	FALSE
Q61666	Hira	534	S	RPTGESVSKDSMNAT	Pancreas	5.02005	-0.187622	FALSE	TRUE	FALSE
Q61666	Hira	534	S	RPTGESVSKDSMNAT	Small_intestine	6.81354	0.761661	FALSE	TRUE	FALSE
Q61666	Hira	534	S	RPTGESVSKDSMNAT	Spleen	7.67878	1.21963	FALSE	TRUE	FALSE
Q61666	Hira	534	S	RPTGESVSKDSMNAT	SubWAT	6.15358	0.41235	FALSE	TRUE	FALSE
Q61666	Hira	534	S	RPTGESVSKDSMNAT	Testes	3.10499	-1.20125	FALSE	TRUE	FALSE
Q61666	Hira	548	S	TSTPAASSPSVLTTP	BAT	3.2156	-1.10452	FALSE	FALSE	FALSE
Q61666	Hira	548	S	TSTPAASSPSVLTTP	Brain	5.40796	-0.16621	FALSE	FALSE	FALSE
Q61666	Hira	548	S	TSTPAASSPSVLTTP	Gastrocnemius	2.25426	-1.51596	FALSE	FALSE	FALSE
Q61666	Hira	548	S	TSTPAASSPSVLTTP	Heart	6.9541	0.495527	FALSE	FALSE	FALSE
Q61666	Hira	548	S	TSTPAASSPSVLTTP	Kidney	7.89571	0.898526	FALSE	FALSE	FALSE
Q61666	Hira	548	S	TSTPAASSPSVLTTP	Liver	7.45176	0.708518	FALSE	FALSE	FALSE
Q61666	Hira	548	S	TSTPAASSPSVLTTP	Lung	7.12416	0.56831	FALSE	FALSE	FALSE
Q61666	Hira	548	S	TSTPAASSPSVLTTP	Pancreas	2.65348	-1.3451	FALSE	FALSE	FALSE
Q61666	Hira	548	S	TSTPAASSPSVLTTP	Small_intestine	8.4449	1.13357	FALSE	FALSE	FALSE
Q61666	Hira	548	S	TSTPAASSPSVLTTP	Spleen	8.51741	1.1646	FALSE	FALSE	FALSE
Q61666	Hira	548	S	TSTPAASSPSVLTTP	SubWAT	3.36342	-1.04125	FALSE	FALSE	FALSE
Q61666	Hira	548	S	TSTPAASSPSVLTTP	Testes	6.27293	0.203989	FALSE	FALSE	FALSE
Q61666	Hira	575	T	FTERSKATPGAPSLT	BAT	2.92066	-0.603859	FALSE	TRUE	FALSE
Q61666	Hira	575	T	FTERSKATPGAPSLT	Brain	3.13795	-0.485652	FALSE	TRUE	FALSE
Q61666	Hira	575	T	FTERSKATPGAPSLT	Gastrocnemius	2.75594	-0.693472	FALSE	TRUE	FALSE
Q61666	Hira	575	T	FTERSKATPGAPSLT	Heart	3.25234	-0.423424	FALSE	TRUE	FALSE
Q61666	Hira	575	T	FTERSKATPGAPSLT	Kidney	4.4631	0.235234	FALSE	TRUE	FALSE
Q61666	Hira	575	T	FTERSKATPGAPSLT	Liver	1.567	-1.34026	FALSE	TRUE	FALSE
Q61666	Hira	575	T	FTERSKATPGAPSLT	Lung	3.26265	-0.417819	FALSE	TRUE	FALSE
Q61666	Hira	575	T	FTERSKATPGAPSLT	Pancreas	3.31451	-0.389603	FALSE	TRUE	FALSE
Q61666	Hira	575	T	FTERSKATPGAPSLT	Small_intestine	6.47149	1.32781	FALSE	TRUE	FALSE
Q61666	Hira	575	T	FTERSKATPGAPSLT	Spleen	6.91493	1.56904	FALSE	TRUE	FALSE
Q61666	Hira	575	T	FTERSKATPGAPSLT	SubWAT	3.0621	-0.526916	FALSE	TRUE	FALSE
Q61666	Hira	575	T	FTERSKATPGAPSLT	Testes	7.24558	1.74892	FALSE	TRUE	FALSE
Q61666	Hira	580	S	KATPGAPSLTSVIPT	BAT	2.91098	-0.390289	FALSE	TRUE	FALSE
Q61666	Hira	580	S	KATPGAPSLTSVIPT	Brain	5.25997	1.27438	FALSE	TRUE	FALSE
Q61666	Hira	580	S	KATPGAPSLTSVIPT	Gastrocnemius	1.48383	-1.40168	FALSE	TRUE	FALSE
Q61666	Hira	580	S	KATPGAPSLTSVIPT	Heart	2.65618	-0.570866	FALSE	TRUE	FALSE
Q61666	Hira	580	S	KATPGAPSLTSVIPT	Kidney	2.46083	-0.709303	FALSE	TRUE	FALSE
Q61666	Hira	580	S	KATPGAPSLTSVIPT	Liver	3.65716	0.138506	FALSE	TRUE	FALSE
Q61666	Hira	580	S	KATPGAPSLTSVIPT	Lung	2.77709	-0.485174	FALSE	TRUE	FALSE
Q61666	Hira	580	S	KATPGAPSLTSVIPT	Pancreas	2.8994	-0.398499	FALSE	TRUE	FALSE
Q61666	Hira	580	S	KATPGAPSLTSVIPT	Small_intestine	2.74439	-0.508347	FALSE	TRUE	FALSE
Q61666	Hira	580	S	KATPGAPSLTSVIPT	Spleen	3.03369	-0.303334	FALSE	TRUE	FALSE
Q61666	Hira	580	S	KATPGAPSLTSVIPT	SubWAT	5.63041	1.5369	FALSE	TRUE	FALSE
Q61666	Hira	580	S	KATPGAPSLTSVIPT	Testes	6.02664	1.8177	FALSE	TRUE	FALSE
Q61666	Hira	582	T	TPGAPSLTSVIPTAV	BAT	3.55629	0.180963	FALSE	TRUE	FALSE
Q61666	Hira	582	T	TPGAPSLTSVIPTAV	Brain	2.56021	-1.01612	FALSE	TRUE	FALSE
Q61666	Hira	582	T	TPGAPSLTSVIPTAV	Gastrocnemius	2.31467	-1.31121	FALSE	TRUE	FALSE
Q61666	Hira	582	T	TPGAPSLTSVIPTAV	Heart	4.21602	0.973825	FALSE	TRUE	FALSE
Q61666	Hira	582	T	TPGAPSLTSVIPTAV	Kidney	4.83437	1.71696	FALSE	TRUE	FALSE
Q61666	Hira	582	T	TPGAPSLTSVIPTAV	Liver	3.07563	-0.39669	FALSE	TRUE	FALSE
Q61666	Hira	582	T	TPGAPSLTSVIPTAV	Lung	2.78951	-0.740544	FALSE	TRUE	FALSE
Q61666	Hira	582	T	TPGAPSLTSVIPTAV	Pancreas	3.91626	0.613578	FALSE	TRUE	FALSE
Q61666	Hira	582	T	TPGAPSLTSVIPTAV	Small_intestine	3.79868	0.472276	FALSE	TRUE	FALSE
Q61666	Hira	582	T	TPGAPSLTSVIPTAV	Spleen	3.37042	-0.0424153	FALSE	TRUE	FALSE
Q61666	Hira	582	T	TPGAPSLTSVIPTAV	SubWAT	2.21444	-1.43167	FALSE	TRUE	FALSE
Q61666	Hira	582	T	TPGAPSLTSVIPTAV	Testes	4.22202	0.981038	FALSE	TRUE	FALSE
Q61666	Hira	659	S	PMSLSVQSPAALSTE	BAT	3.29755	-0.770444	FALSE	TRUE	FALSE
Q61666	Hira	659	S	PMSLSVQSPAALSTE	Brain	1.6005	-1.34989	FALSE	TRUE	FALSE
Q61666	Hira	659	S	PMSLSVQSPAALSTE	Gastrocnemius	3.73665	-0.620519	FALSE	TRUE	FALSE
Q61666	Hira	659	S	PMSLSVQSPAALSTE	Heart	3.49591	-0.702716	FALSE	TRUE	FALSE
Q61666	Hira	659	S	PMSLSVQSPAALSTE	Kidney	8.45599	0.990852	FALSE	TRUE	FALSE
Q61666	Hira	659	S	PMSLSVQSPAALSTE	Liver	8.69709	1.07318	FALSE	TRUE	FALSE
Q61666	Hira	659	S	PMSLSVQSPAALSTE	Lung	6.91132	0.463439	FALSE	TRUE	FALSE
Q61666	Hira	659	S	PMSLSVQSPAALSTE	Pancreas	2.86517	-0.918077	FALSE	TRUE	FALSE
Q61666	Hira	659	S	PMSLSVQSPAALSTE	Small_intestine	9.31819	1.28524	FALSE	TRUE	FALSE
Q61666	Hira	659	S	PMSLSVQSPAALSTE	Spleen	9.52925	1.35731	FALSE	TRUE	FALSE
Q61666	Hira	659	S	PMSLSVQSPAALSTE	SubWAT	2.64578	-0.992986	FALSE	TRUE	FALSE
Q61666	Hira	659	S	PMSLSVQSPAALSTE	Testes	6.0947	0.184613	FALSE	TRUE	FALSE
Q61670	Hlx	90	S	SFQAAARSPLRPTPV	BAT	7.84956	1.86342	FALSE	FALSE	FALSE
Q61670	Hlx	90	S	SFQAAARSPLRPTPV	Brain	3.27329	-0.177994	FALSE	FALSE	FALSE
Q61670	Hlx	90	S	SFQAAARSPLRPTPV	Gastrocnemius	2.212	-0.651419	FALSE	FALSE	FALSE
Q61670	Hlx	90	S	SFQAAARSPLRPTPV	Heart	1.16017	-1.12063	FALSE	FALSE	FALSE
Q61670	Hlx	90	S	SFQAAARSPLRPTPV	Kidney	3.14551	-0.234995	FALSE	FALSE	FALSE
Q61670	Hlx	90	S	SFQAAARSPLRPTPV	Liver	7.4072	1.66609	FALSE	FALSE	FALSE
Q61670	Hlx	90	S	SFQAAARSPLRPTPV	Lung	3.49713	-0.0781393	FALSE	FALSE	FALSE
Q61670	Hlx	90	S	SFQAAARSPLRPTPV	Pancreas	2.51297	-0.51716	FALSE	FALSE	FALSE
Q61670	Hlx	90	S	SFQAAARSPLRPTPV	Small_intestine	6.29296	1.16904	FALSE	FALSE	FALSE
Q61670	Hlx	90	S	SFQAAARSPLRPTPV	Spleen	2.86094	-0.361935	FALSE	FALSE	FALSE
Q61670	Hlx	90	S	SFQAAARSPLRPTPV	SubWAT	1.84812	-0.813743	FALSE	FALSE	FALSE
Q61670	Hlx	90	S	SFQAAARSPLRPTPV	Testes	2.00775	-0.742535	FALSE	FALSE	FALSE
Q61670	Hlx	112	S	AGFPQRLSPLSAAFH	BAT	2.63587	-0.844916	FALSE	FALSE	FALSE
Q61670	Hlx	112	S	AGFPQRLSPLSAAFH	Brain	1.16747	-1.44942	FALSE	FALSE	FALSE
Q61670	Hlx	112	S	AGFPQRLSPLSAAFH	Gastrocnemius	3.74887	-0.386722	FALSE	FALSE	FALSE
Q61670	Hlx	112	S	AGFPQRLSPLSAAFH	Heart	5.3421	0.269169	FALSE	FALSE	FALSE
Q61670	Hlx	112	S	AGFPQRLSPLSAAFH	Kidney	4.27917	-0.168413	FALSE	FALSE	FALSE
Q61670	Hlx	112	S	AGFPQRLSPLSAAFH	Liver	5.4388	0.30898	FALSE	FALSE	FALSE
Q61670	Hlx	112	S	AGFPQRLSPLSAAFH	Lung	5.67273	0.405284	FALSE	FALSE	FALSE
Q61670	Hlx	112	S	AGFPQRLSPLSAAFH	Pancreas	3.21253	-0.607522	FALSE	FALSE	FALSE
Q61670	Hlx	112	S	AGFPQRLSPLSAAFH	Small_intestine	9.27972	1.89019	FALSE	FALSE	FALSE
Q61670	Hlx	112	S	AGFPQRLSPLSAAFH	Spleen	8.93192	1.74701	FALSE	FALSE	FALSE
Q61670	Hlx	112	S	AGFPQRLSPLSAAFH	SubWAT	3.38671	-0.535814	FALSE	FALSE	FALSE
Q61670	Hlx	112	S	AGFPQRLSPLSAAFH	Testes	3.16321	-0.627823	FALSE	FALSE	FALSE
Q61670	Hlx	126	S	HQHLPQQSPTQQQQP	BAT	3.422	-0.675861	FALSE	FALSE	FALSE
Q61670	Hlx	126	S	HQHLPQQSPTQQQQP	Brain	4.3514	-0.397389	FALSE	FALSE	FALSE
Q61670	Hlx	126	S	HQHLPQQSPTQQQQP	Gastrocnemius	3.08125	-0.777959	FALSE	FALSE	FALSE
Q61670	Hlx	126	S	HQHLPQQSPTQQQQP	Heart	10.5868	1.4709	FALSE	FALSE	FALSE
Q61670	Hlx	126	S	HQHLPQQSPTQQQQP	Kidney	4.51569	-0.348163	FALSE	FALSE	FALSE
Q61670	Hlx	126	S	HQHLPQQSPTQQQQP	Liver	5.06894	-0.182395	FALSE	FALSE	FALSE
Q61670	Hlx	126	S	HQHLPQQSPTQQQQP	Lung	2.68529	-0.896599	FALSE	FALSE	FALSE
Q61670	Hlx	126	S	HQHLPQQSPTQQQQP	Pancreas	4.34932	-0.398011	FALSE	FALSE	FALSE
Q61670	Hlx	126	S	HQHLPQQSPTQQQQP	Small_intestine	11.7308	1.81369	FALSE	FALSE	FALSE
Q61670	Hlx	126	S	HQHLPQQSPTQQQQP	Spleen	10.9175	1.57	FALSE	FALSE	FALSE
Q61670	Hlx	126	S	HQHLPQQSPTQQQQP	SubWAT	4.24608	-0.428946	FALSE	FALSE	FALSE
Q61670	Hlx	126	S	HQHLPQQSPTQQQQP	Testes	3.17703	-0.749261	FALSE	FALSE	FALSE
Q61670	Hlx	128	T	HLPQQSPTQQQQPQQ	BAT	2.28139	-0.837737	FALSE	FALSE	FALSE
Q61670	Hlx	128	T	HLPQQSPTQQQQPQQ	Brain	2.94597	-0.608486	FALSE	FALSE	FALSE
Q61670	Hlx	128	T	HLPQQSPTQQQQPQQ	Gastrocnemius	7.62303	1.00489	FALSE	FALSE	FALSE
Q61670	Hlx	128	T	HLPQQSPTQQQQPQQ	Heart	2.12037	-0.893282	FALSE	FALSE	FALSE
Q61670	Hlx	128	T	HLPQQSPTQQQQPQQ	Kidney	9.42272	1.62571	FALSE	FALSE	FALSE
Q61670	Hlx	128	T	HLPQQSPTQQQQPQQ	Liver	5.09219	0.131866	FALSE	FALSE	FALSE
Q61670	Hlx	128	T	HLPQQSPTQQQQPQQ	Lung	2.82084	-0.65165	FALSE	FALSE	FALSE
Q61670	Hlx	128	T	HLPQQSPTQQQQPQQ	Pancreas	3.90982	-0.276	FALSE	FALSE	FALSE
Q61670	Hlx	128	T	HLPQQSPTQQQQPQQ	Small_intestine	2.98384	-0.595423	FALSE	FALSE	FALSE
Q61670	Hlx	128	T	HLPQQSPTQQQQPQQ	Spleen	4.11179	-0.206329	FALSE	FALSE	FALSE
Q61670	Hlx	128	T	HLPQQSPTQQQQPQQ	SubWAT	10.5511	2.01494	TRUE	FALSE	FALSE
Q61670	Hlx	128	T	HLPQQSPTQQQQPQQ	Testes	2.65604	-0.708497	FALSE	FALSE	FALSE
Q61670	Hlx	180	S	FGIDRILSAEFDPKV	BAT	3.07835	-0.170411	FALSE	FALSE	FALSE
Q61670	Hlx	180	S	FGIDRILSAEFDPKV	Brain	2.24815	-0.801801	FALSE	FALSE	FALSE
Q61670	Hlx	180	S	FGIDRILSAEFDPKV	Gastrocnemius	2.41249	-0.676816	FALSE	FALSE	FALSE
Q61670	Hlx	180	S	FGIDRILSAEFDPKV	Heart	3.17034	-0.100453	FALSE	FALSE	FALSE
Q61670	Hlx	180	S	FGIDRILSAEFDPKV	Kidney	4.25697	0.725953	FALSE	FALSE	FALSE
Q61670	Hlx	180	S	FGIDRILSAEFDPKV	Liver	3.99544	0.527053	FALSE	FALSE	FALSE
Q61670	Hlx	180	S	FGIDRILSAEFDPKV	Lung	4.22472	0.701423	FALSE	FALSE	FALSE
Q61670	Hlx	180	S	FGIDRILSAEFDPKV	Pancreas	3.81834	0.392365	FALSE	FALSE	FALSE
Q61670	Hlx	180	S	FGIDRILSAEFDPKV	Small_intestine	1.47036	-1.39333	FALSE	FALSE	FALSE
Q61670	Hlx	180	S	FGIDRILSAEFDPKV	Spleen	6.09658	2.12502	TRUE	FALSE	FALSE
Q61670	Hlx	180	S	FGIDRILSAEFDPKV	SubWAT	3.38998	0.0665888	FALSE	FALSE	FALSE
Q61670	Hlx	180	S	FGIDRILSAEFDPKV	Testes	1.46738	-1.39559	FALSE	FALSE	FALSE
Q61672	Slc29a2	231	T	EKLSQAPTQELETKA	BAT	3.47688	-0.19709	FALSE	TRUE	FALSE
Q61672	Slc29a2	231	T	EKLSQAPTQELETKA	Brain	7.32956	1.62751	FALSE	TRUE	FALSE
Q61672	Slc29a2	231	T	EKLSQAPTQELETKA	Gastrocnemius	3.66042	-0.110166	FALSE	TRUE	FALSE
Q61672	Slc29a2	231	T	EKLSQAPTQELETKA	Heart	8.61662	2.23705	TRUE	TRUE	FALSE
Q61672	Slc29a2	231	T	EKLSQAPTQELETKA	Kidney	2.95072	-0.446273	FALSE	TRUE	FALSE
Q61672	Slc29a2	231	T	EKLSQAPTQELETKA	Liver	3.78737	-0.0500431	FALSE	TRUE	FALSE
Q61672	Slc29a2	231	T	EKLSQAPTQELETKA	Lung	4.44703	0.262367	FALSE	TRUE	FALSE
Q61672	Slc29a2	231	T	EKLSQAPTQELETKA	Pancreas	2.33458	-0.738074	FALSE	TRUE	FALSE
Q61672	Slc29a2	231	T	EKLSQAPTQELETKA	Small_intestine	1.9295	-0.929918	FALSE	TRUE	FALSE
Q61672	Slc29a2	231	T	EKLSQAPTQELETKA	Spleen	2.90491	-0.467969	FALSE	TRUE	FALSE
Q61672	Slc29a2	231	T	EKLSQAPTQELETKA	SubWAT	3.88135	-0.00553419	FALSE	TRUE	FALSE
Q61672	Slc29a2	231	T	EKLSQAPTQELETKA	Testes	1.39751	-1.18186	FALSE	TRUE	FALSE
Q61672	Slc29a2	236	T	APTQELETKAELLQA	BAT	1.06161	-1.6845	FALSE	FALSE	FALSE
Q61672	Slc29a2	236	T	APTQELETKAELLQA	Brain	2.81078	-0.52693	FALSE	FALSE	FALSE
Q61672	Slc29a2	236	T	APTQELETKAELLQA	Gastrocnemius	2.5734	-0.684027	FALSE	FALSE	FALSE
Q61672	Slc29a2	236	T	APTQELETKAELLQA	Heart	6.13215	1.67109	FALSE	FALSE	FALSE
Q61672	Slc29a2	236	T	APTQELETKAELLQA	Kidney	5.77557	1.43512	FALSE	FALSE	FALSE
Q61672	Slc29a2	236	T	APTQELETKAELLQA	Liver	5.06737	0.966438	FALSE	FALSE	FALSE
Q61672	Slc29a2	236	T	APTQELETKAELLQA	Lung	1.90566	-1.12593	FALSE	FALSE	FALSE
Q61672	Slc29a2	236	T	APTQELETKAELLQA	Pancreas	3.59044	-0.0109678	FALSE	FALSE	FALSE
Q61672	Slc29a2	236	T	APTQELETKAELLQA	Small_intestine	3.42722	-0.118987	FALSE	FALSE	FALSE
Q61672	Slc29a2	236	T	APTQELETKAELLQA	Spleen	4.053	0.295146	FALSE	FALSE	FALSE
Q61672	Slc29a2	236	T	APTQELETKAELLQA	SubWAT	3.96505	0.236941	FALSE	FALSE	FALSE
Q61672	Slc29a2	236	T	APTQELETKAELLQA	Testes	2.92191	-0.453388	FALSE	FALSE	FALSE
Q61686	Cbx5	45	S	LLKWKGFSEEHNTWE	BAT	3.55451	-0.0458485	FALSE	FALSE	FALSE
Q61686	Cbx5	45	S	LLKWKGFSEEHNTWE	Brain	8.4615	2.73645	TRUE	FALSE	FALSE
Q61686	Cbx5	45	S	LLKWKGFSEEHNTWE	Gastrocnemius	1.69444	-1.10052	FALSE	FALSE	FALSE
Q61686	Cbx5	45	S	LLKWKGFSEEHNTWE	Heart	3.23335	-0.227948	FALSE	FALSE	FALSE
Q61686	Cbx5	45	S	LLKWKGFSEEHNTWE	Kidney	4.446	0.459632	FALSE	FALSE	FALSE
Q61686	Cbx5	45	S	LLKWKGFSEEHNTWE	Liver	2.21355	-0.806183	FALSE	FALSE	FALSE
Q61686	Cbx5	45	S	LLKWKGFSEEHNTWE	Lung	3.05086	-0.331423	FALSE	FALSE	FALSE
Q61686	Cbx5	45	S	LLKWKGFSEEHNTWE	Pancreas	1.86639	-1.00303	FALSE	FALSE	FALSE
Q61686	Cbx5	45	S	LLKWKGFSEEHNTWE	Small_intestine	3.64942	0.00796199	FALSE	FALSE	FALSE
Q61686	Cbx5	45	S	LLKWKGFSEEHNTWE	Spleen	3.16889	-0.264499	FALSE	FALSE	FALSE
Q61686	Cbx5	45	S	LLKWKGFSEEHNTWE	SubWAT	4.37249	0.417948	FALSE	FALSE	FALSE
Q61686	Cbx5	45	S	LLKWKGFSEEHNTWE	Testes	3.91308	0.157459	FALSE	FALSE	FALSE
Q61686	Cbx5	92	S	SEGNKRKSSFSNSAD	BAT	8.17817	1.15847	FALSE	TRUE	FALSE
Q61686	Cbx5	92	S	SEGNKRKSSFSNSAD	Brain	7.08181	0.678363	FALSE	TRUE	FALSE
Q61686	Cbx5	92	S	SEGNKRKSSFSNSAD	Gastrocnemius	6.03952	0.221935	FALSE	TRUE	FALSE
Q61686	Cbx5	92	S	SEGNKRKSSFSNSAD	Heart	7.61588	0.91224	FALSE	TRUE	FALSE
Q61686	Cbx5	92	S	SEGNKRKSSFSNSAD	Kidney	3.58767	-0.851758	FALSE	TRUE	FALSE
Q61686	Cbx5	92	S	SEGNKRKSSFSNSAD	Liver	3.57718	-0.856351	FALSE	TRUE	FALSE
Q61686	Cbx5	92	S	SEGNKRKSSFSNSAD	Lung	3.10218	-1.06436	FALSE	TRUE	FALSE
Q61686	Cbx5	92	S	SEGNKRKSSFSNSAD	Pancreas	6.96299	0.626329	FALSE	TRUE	FALSE
Q61686	Cbx5	92	S	SEGNKRKSSFSNSAD	Small_intestine	8.87057	1.46168	FALSE	TRUE	FALSE
Q61686	Cbx5	92	S	SEGNKRKSSFSNSAD	Spleen	2.48264	-1.33566	FALSE	TRUE	FALSE
Q61686	Cbx5	92	S	SEGNKRKSSFSNSAD	SubWAT	2.8651	-1.16818	FALSE	TRUE	FALSE
Q61686	Cbx5	92	S	SEGNKRKSSFSNSAD	Testes	6.02891	0.217286	FALSE	TRUE	FALSE
Q61686	Cbx5	93	S	EGNKRKSSFSNSADD	BAT	15.05	0.212997	FALSE	TRUE	FALSE
Q61686	Cbx5	93	S	EGNKRKSSFSNSADD	Brain	11.9387	-1.99752	FALSE	TRUE	FALSE
Q61686	Cbx5	93	S	EGNKRKSSFSNSADD	Gastrocnemius	13.5206	-0.873624	FALSE	TRUE	FALSE
Q61686	Cbx5	93	S	EGNKRKSSFSNSADD	Heart	14.0998	-0.462117	FALSE	TRUE	FALSE
Q61686	Cbx5	93	S	EGNKRKSSFSNSADD	Kidney	15.4395	0.489703	FALSE	TRUE	FALSE
Q61686	Cbx5	93	S	EGNKRKSSFSNSADD	Liver	13.5561	-0.848409	FALSE	TRUE	FALSE
Q61686	Cbx5	93	S	EGNKRKSSFSNSADD	Lung	16.0563	0.92799	FALSE	TRUE	FALSE
Q61686	Cbx5	93	S	EGNKRKSSFSNSADD	Pancreas	14.7335	-0.0118844	FALSE	TRUE	FALSE
Q61686	Cbx5	93	S	EGNKRKSSFSNSADD	Small_intestine	16.7601	1.428	FALSE	TRUE	FALSE
Q61686	Cbx5	93	S	EGNKRKSSFSNSADD	Spleen	15.5762	0.586821	FALSE	TRUE	FALSE
Q61686	Cbx5	93	S	EGNKRKSSFSNSADD	SubWAT	16.4078	1.17766	FALSE	TRUE	FALSE
Q61686	Cbx5	93	S	EGNKRKSSFSNSADD	Testes	13.864	-0.629616	FALSE	TRUE	FALSE
Q61686	Cbx5	97	S	RKSSFSNSADDIKSK	BAT	3.36535	-0.359202	FALSE	TRUE	FALSE
Q61686	Cbx5	97	S	RKSSFSNSADDIKSK	Brain	4.047	-0.0793577	FALSE	TRUE	FALSE
Q61686	Cbx5	97	S	RKSSFSNSADDIKSK	Gastrocnemius	2.7166	-0.62554	FALSE	TRUE	FALSE
Q61686	Cbx5	97	S	RKSSFSNSADDIKSK	Heart	4.63271	0.161103	FALSE	TRUE	FALSE
Q61686	Cbx5	97	S	RKSSFSNSADDIKSK	Kidney	3.02932	-0.497158	FALSE	TRUE	FALSE
Q61686	Cbx5	97	S	RKSSFSNSADDIKSK	Liver	2.87584	-0.560167	FALSE	TRUE	FALSE
Q61686	Cbx5	97	S	RKSSFSNSADDIKSK	Lung	3.32366	-0.376316	FALSE	TRUE	FALSE
Q61686	Cbx5	97	S	RKSSFSNSADDIKSK	Pancreas	2.03217	-0.906531	FALSE	TRUE	FALSE
Q61686	Cbx5	97	S	RKSSFSNSADDIKSK	Small_intestine	2.9627	-0.524506	FALSE	TRUE	FALSE
Q61686	Cbx5	97	S	RKSSFSNSADDIKSK	Spleen	9.75685	2.26478	TRUE	TRUE	FALSE
Q61686	Cbx5	97	S	RKSSFSNSADDIKSK	SubWAT	3.4083	-0.341572	FALSE	TRUE	FALSE
Q61686	Cbx5	97	S	RKSSFSNSADDIKSK	Testes	8.73307	1.84447	FALSE	TRUE	FALSE
Q61686	Cbx5	110	S	SKKKREQSNDIARGF	BAT	1.8357	-0.789881	FALSE	TRUE	FALSE
Q61686	Cbx5	110	S	SKKKREQSNDIARGF	Brain	8.19246	2.86367	TRUE	TRUE	FALSE
Q61686	Cbx5	110	S	SKKKREQSNDIARGF	Gastrocnemius	2.98204	-0.131022	FALSE	TRUE	FALSE
Q61686	Cbx5	110	S	SKKKREQSNDIARGF	Heart	3.42119	0.121383	FALSE	TRUE	FALSE
Q61686	Cbx5	110	S	SKKKREQSNDIARGF	Kidney	2.74673	-0.266265	FALSE	TRUE	FALSE
Q61686	Cbx5	110	S	SKKKREQSNDIARGF	Liver	1.476	-0.996617	FALSE	TRUE	FALSE
Q61686	Cbx5	110	S	SKKKREQSNDIARGF	Lung	2.99216	-0.125202	FALSE	TRUE	FALSE
Q61686	Cbx5	110	S	SKKKREQSNDIARGF	Pancreas	3.29601	0.0494332	FALSE	TRUE	FALSE
Q61686	Cbx5	110	S	SKKKREQSNDIARGF	Small_intestine	3.03172	-0.102469	FALSE	TRUE	FALSE
Q61686	Cbx5	110	S	SKKKREQSNDIARGF	Spleen	4.2092	0.574294	FALSE	TRUE	FALSE
Q61686	Cbx5	110	S	SKKKREQSNDIARGF	SubWAT	2.24812	-0.552841	FALSE	TRUE	FALSE
Q61686	Cbx5	110	S	SKKKREQSNDIARGF	Testes	2.08867	-0.644486	FALSE	TRUE	FALSE
Q61687	Atrx	34	S	EESEETCSSPRLVMN	BAT	3.3346	-0.445662	FALSE	FALSE	FALSE
Q61687	Atrx	34	S	EESEETCSSPRLVMN	Brain	4.43272	0.283949	FALSE	FALSE	FALSE
Q61687	Atrx	34	S	EESEETCSSPRLVMN	Gastrocnemius	3.98835	-0.0112972	FALSE	FALSE	FALSE
Q61687	Atrx	34	S	EESEETCSSPRLVMN	Heart	1.76863	-1.48611	FALSE	FALSE	FALSE
Q61687	Atrx	34	S	EESEETCSSPRLVMN	Kidney	4.40552	0.265877	FALSE	FALSE	FALSE
Q61687	Atrx	34	S	EESEETCSSPRLVMN	Liver	3.894	-0.0739826	FALSE	FALSE	FALSE
Q61687	Atrx	34	S	EESEETCSSPRLVMN	Lung	2.50446	-0.99722	FALSE	FALSE	FALSE
Q61687	Atrx	34	S	EESEETCSSPRLVMN	Pancreas	5.46154	0.967516	FALSE	FALSE	FALSE
Q61687	Atrx	34	S	EESEETCSSPRLVMN	Small_intestine	6.53489	1.68066	FALSE	FALSE	FALSE
Q61687	Atrx	34	S	EESEETCSSPRLVMN	Spleen	3.82608	-0.119114	FALSE	FALSE	FALSE
Q61687	Atrx	34	S	EESEETCSSPRLVMN	SubWAT	1.91944	-1.38591	FALSE	FALSE	FALSE
Q61687	Atrx	34	S	EESEETCSSPRLVMN	Testes	5.99401	1.32129	FALSE	FALSE	FALSE
Q61687	Atrx	35	S	ESEETCSSPRLVMNQ	BAT	4.33459	-0.216342	FALSE	TRUE	FALSE
Q61687	Atrx	35	S	ESEETCSSPRLVMNQ	Brain	6.30564	0.561315	FALSE	TRUE	FALSE
Q61687	Atrx	35	S	ESEETCSSPRLVMNQ	Gastrocnemius	4.28638	-0.235364	FALSE	TRUE	FALSE
Q61687	Atrx	35	S	ESEETCSSPRLVMNQ	Heart	3.47298	-0.55628	FALSE	TRUE	FALSE
Q61687	Atrx	35	S	ESEETCSSPRLVMNQ	Kidney	4.08528	-0.314703	FALSE	TRUE	FALSE
Q61687	Atrx	35	S	ESEETCSSPRLVMNQ	Liver	3.477	-0.554694	FALSE	TRUE	FALSE
Q61687	Atrx	35	S	ESEETCSSPRLVMNQ	Lung	7.47239	1.02164	FALSE	TRUE	FALSE
Q61687	Atrx	35	S	ESEETCSSPRLVMNQ	Pancreas	3.95012	-0.368028	FALSE	TRUE	FALSE
Q61687	Atrx	35	S	ESEETCSSPRLVMNQ	Small_intestine	8.39399	1.38525	FALSE	TRUE	FALSE
Q61687	Atrx	35	S	ESEETCSSPRLVMNQ	Spleen	9.52248	1.83049	FALSE	TRUE	FALSE
Q61687	Atrx	35	S	ESEETCSSPRLVMNQ	SubWAT	0.934476	-1.55782	FALSE	TRUE	FALSE
Q61687	Atrx	35	S	ESEETCSSPRLVMNQ	Testes	2.35982	-0.995465	FALSE	TRUE	FALSE
Q61687	Atrx	43	S	PRLVMNQSTDKICGS	BAT	3.14655	-0.281366	FALSE	FALSE	FALSE
Q61687	Atrx	43	S	PRLVMNQSTDKICGS	Brain	4.16479	0.771561	FALSE	FALSE	FALSE
Q61687	Atrx	43	S	PRLVMNQSTDKICGS	Gastrocnemius	2.85647	-0.581329	FALSE	FALSE	FALSE
Q61687	Atrx	43	S	PRLVMNQSTDKICGS	Heart	2.20936	-1.25048	FALSE	FALSE	FALSE
Q61687	Atrx	43	S	PRLVMNQSTDKICGS	Kidney	2.89726	-0.53915	FALSE	FALSE	FALSE
Q61687	Atrx	43	S	PRLVMNQSTDKICGS	Liver	2.8892	-0.547485	FALSE	FALSE	FALSE
Q61687	Atrx	43	S	PRLVMNQSTDKICGS	Lung	3.76495	0.358104	FALSE	FALSE	FALSE
Q61687	Atrx	43	S	PRLVMNQSTDKICGS	Pancreas	3.46871	0.0517645	FALSE	FALSE	FALSE
Q61687	Atrx	43	S	PRLVMNQSTDKICGS	Small_intestine	3.26507	-0.158809	FALSE	FALSE	FALSE
Q61687	Atrx	43	S	PRLVMNQSTDKICGS	Spleen	3.70535	0.296473	FALSE	FALSE	FALSE
Q61687	Atrx	43	S	PRLVMNQSTDKICGS	SubWAT	2.67823	-0.765638	FALSE	FALSE	FALSE
Q61687	Atrx	43	S	PRLVMNQSTDKICGS	Testes	5.97783	2.64636	TRUE	FALSE	FALSE
Q61687	Atrx	84	S	SRSKRKPSIVTKYVE	BAT	1.61493	-2.94241	TRUE	TRUE	FALSE
Q61687	Atrx	84	S	SRSKRKPSIVTKYVE	Brain	12.5938	0.210808	FALSE	TRUE	FALSE
Q61687	Atrx	84	S	SRSKRKPSIVTKYVE	Gastrocnemius	12.1584	0.0857398	FALSE	TRUE	FALSE
Q61687	Atrx	84	S	SRSKRKPSIVTKYVE	Heart	13.7493	0.542663	FALSE	TRUE	FALSE
Q61687	Atrx	84	S	SRSKRKPSIVTKYVE	Kidney	14.0707	0.634966	FALSE	TRUE	FALSE
Q61687	Atrx	84	S	SRSKRKPSIVTKYVE	Liver	12.5214	0.190021	FALSE	TRUE	FALSE
Q61687	Atrx	84	S	SRSKRKPSIVTKYVE	Lung	13.0476	0.341146	FALSE	TRUE	FALSE
Q61687	Atrx	84	S	SRSKRKPSIVTKYVE	Pancreas	11.3784	-0.138283	FALSE	TRUE	FALSE
Q61687	Atrx	84	S	SRSKRKPSIVTKYVE	Small_intestine	14.5384	0.769311	FALSE	TRUE	FALSE
Q61687	Atrx	84	S	SRSKRKPSIVTKYVE	Spleen	14.1751	0.664961	FALSE	TRUE	FALSE
Q61687	Atrx	84	S	SRSKRKPSIVTKYVE	SubWAT	12.6336	0.222246	FALSE	TRUE	FALSE
Q61687	Atrx	84	S	SRSKRKPSIVTKYVE	Testes	9.83631	-0.58117	FALSE	TRUE	FALSE
Q61687	Atrx	89	Y	KPSIVTKYVESDDEK	BAT	4.99121	1.30797	FALSE	TRUE	FALSE
Q61687	Atrx	89	Y	KPSIVTKYVESDDEK	Brain	4.00725	0.399219	FALSE	TRUE	FALSE
Q61687	Atrx	89	Y	KPSIVTKYVESDDEK	Gastrocnemius	2.95797	-0.569846	FALSE	TRUE	FALSE
Q61687	Atrx	89	Y	KPSIVTKYVESDDEK	Heart	1.25674	-2.14103	TRUE	TRUE	FALSE
Q61687	Atrx	89	Y	KPSIVTKYVESDDEK	Kidney	3.33111	-0.225236	FALSE	TRUE	FALSE
Q61687	Atrx	89	Y	KPSIVTKYVESDDEK	Liver	4.48832	0.843519	FALSE	TRUE	FALSE
Q61687	Atrx	89	Y	KPSIVTKYVESDDEK	Lung	3.67992	0.0969121	FALSE	TRUE	FALSE
Q61687	Atrx	89	Y	KPSIVTKYVESDDEK	Pancreas	3.38149	-0.178701	FALSE	TRUE	FALSE
Q61687	Atrx	89	Y	KPSIVTKYVESDDEK	Small_intestine	3.39412	-0.167041	FALSE	TRUE	FALSE
Q61687	Atrx	89	Y	KPSIVTKYVESDDEK	Spleen	2.28191	-1.19423	FALSE	TRUE	FALSE
Q61687	Atrx	89	Y	KPSIVTKYVESDDEK	SubWAT	4.97847	1.2962	FALSE	TRUE	FALSE
Q61687	Atrx	89	Y	KPSIVTKYVESDDEK	Testes	4.15131	0.532266	FALSE	TRUE	FALSE
Q61687	Atrx	92	S	IVTKYVESDDEKPTD	BAT	2.5518	-0.942225	FALSE	TRUE	FALSE
Q61687	Atrx	92	S	IVTKYVESDDEKPTD	Brain	9.10723	1.28564	FALSE	TRUE	FALSE
Q61687	Atrx	92	S	IVTKYVESDDEKPTD	Gastrocnemius	7.00902	0.57256	FALSE	TRUE	FALSE
Q61687	Atrx	92	S	IVTKYVESDDEKPTD	Heart	2.10526	-1.09398	FALSE	TRUE	FALSE
Q61687	Atrx	92	S	IVTKYVESDDEKPTD	Kidney	2.31176	-1.0238	FALSE	TRUE	FALSE
Q61687	Atrx	92	S	IVTKYVESDDEKPTD	Liver	4.57095	-0.256018	FALSE	TRUE	FALSE
Q61687	Atrx	92	S	IVTKYVESDDEKPTD	Lung	7.80182	0.841995	FALSE	TRUE	FALSE
Q61687	Atrx	92	S	IVTKYVESDDEKPTD	Pancreas	3.31175	-0.683955	FALSE	TRUE	FALSE
Q61687	Atrx	92	S	IVTKYVESDDEKPTD	Small_intestine	8.32575	1.02005	FALSE	TRUE	FALSE
Q61687	Atrx	92	S	IVTKYVESDDEKPTD	Spleen	9.38663	1.38059	FALSE	TRUE	FALSE
Q61687	Atrx	92	S	IVTKYVESDDEKPTD	SubWAT	1.53063	-1.28927	FALSE	TRUE	FALSE
Q61687	Atrx	92	S	IVTKYVESDDEKPTD	Testes	5.87868	0.188414	FALSE	TRUE	FALSE
Q61687	Atrx	111	S	EKAATENSENDITMQ	BAT	7.03302	0.57318	FALSE	TRUE	FALSE
Q61687	Atrx	111	S	EKAATENSENDITMQ	Brain	2.84855	-1.39153	FALSE	TRUE	FALSE
Q61687	Atrx	111	S	EKAATENSENDITMQ	Gastrocnemius	6.05516	0.114055	FALSE	TRUE	FALSE
Q61687	Atrx	111	S	EKAATENSENDITMQ	Heart	3.84361	-0.92432	FALSE	TRUE	FALSE
Q61687	Atrx	111	S	EKAATENSENDITMQ	Kidney	6.82373	0.474914	FALSE	TRUE	FALSE
Q61687	Atrx	111	S	EKAATENSENDITMQ	Liver	7.30949	0.702988	FALSE	TRUE	FALSE
Q61687	Atrx	111	S	EKAATENSENDITMQ	Lung	6.42654	0.288424	FALSE	TRUE	FALSE
Q61687	Atrx	111	S	EKAATENSENDITMQ	Pancreas	1.83627	-1.86681	FALSE	TRUE	FALSE
Q61687	Atrx	111	S	EKAATENSENDITMQ	Small_intestine	7.33585	0.715365	FALSE	TRUE	FALSE
Q61687	Atrx	111	S	EKAATENSENDITMQ	Spleen	9.30375	1.63934	FALSE	TRUE	FALSE
Q61687	Atrx	111	S	EKAATENSENDITMQ	SubWAT	4.60346	-0.567553	FALSE	TRUE	FALSE
Q61687	Atrx	111	S	EKAATENSENDITMQ	Testes	6.32754	0.241941	FALSE	TRUE	FALSE
Q61687	Atrx	315	S	CDQTSKFSPKKSSSS	BAT	6.50506	-1.01618	FALSE	TRUE	FALSE
Q61687	Atrx	315	S	CDQTSKFSPKKSSSS	Brain	10.1547	0.798181	FALSE	TRUE	FALSE
Q61687	Atrx	315	S	CDQTSKFSPKKSSSS	Gastrocnemius	8.19031	-0.178391	FALSE	TRUE	FALSE
Q61687	Atrx	315	S	CDQTSKFSPKKSSSS	Heart	8.14116	-0.202826	FALSE	TRUE	FALSE
Q61687	Atrx	315	S	CDQTSKFSPKKSSSS	Kidney	8.31133	-0.118229	FALSE	TRUE	FALSE
Q61687	Atrx	315	S	CDQTSKFSPKKSSSS	Liver	9.72848	0.586282	FALSE	TRUE	FALSE
Q61687	Atrx	315	S	CDQTSKFSPKKSSSS	Lung	7.63789	-0.453018	FALSE	TRUE	FALSE
Q61687	Atrx	315	S	CDQTSKFSPKKSSSS	Pancreas	9.16122	0.304281	FALSE	TRUE	FALSE
Q61687	Atrx	315	S	CDQTSKFSPKKSSSS	Small_intestine	11.5468	1.49025	FALSE	TRUE	FALSE
Q61687	Atrx	315	S	CDQTSKFSPKKSSSS	Spleen	11.0625	1.24947	FALSE	TRUE	FALSE
Q61687	Atrx	315	S	CDQTSKFSPKKSSSS	SubWAT	4.16978	-2.17712	TRUE	TRUE	FALSE
Q61687	Atrx	315	S	CDQTSKFSPKKSSSS	Testes	7.98051	-0.28269	FALSE	TRUE	FALSE
Q61687	Atrx	583	T	KELFVKLTPVSLSNS	BAT	3.48106	0.061255	FALSE	TRUE	FALSE
Q61687	Atrx	583	T	KELFVKLTPVSLSNS	Brain	2.57934	-0.524317	FALSE	TRUE	FALSE
Q61687	Atrx	583	T	KELFVKLTPVSLSNS	Gastrocnemius	2.24742	-0.739869	FALSE	TRUE	FALSE
Q61687	Atrx	583	T	KELFVKLTPVSLSNS	Heart	2.30223	-0.704278	FALSE	TRUE	FALSE
Q61687	Atrx	583	T	KELFVKLTPVSLSNS	Kidney	3.02422	-0.235414	FALSE	TRUE	FALSE
Q61687	Atrx	583	T	KELFVKLTPVSLSNS	Liver	1.41197	-1.28241	FALSE	TRUE	FALSE
Q61687	Atrx	583	T	KELFVKLTPVSLSNS	Lung	2.4302	-0.621175	FALSE	TRUE	FALSE
Q61687	Atrx	583	T	KELFVKLTPVSLSNS	Pancreas	3.0994	-0.18659	FALSE	TRUE	FALSE
Q61687	Atrx	583	T	KELFVKLTPVSLSNS	Small_intestine	6.47682	2.00671	TRUE	TRUE	FALSE
Q61687	Atrx	583	T	KELFVKLTPVSLSNS	Spleen	6.23873	1.85209	FALSE	TRUE	FALSE
Q61687	Atrx	583	T	KELFVKLTPVSLSNS	SubWAT	3.86384	0.309839	FALSE	TRUE	FALSE
Q61687	Atrx	583	T	KELFVKLTPVSLSNS	Testes	3.48553	0.0641594	FALSE	TRUE	FALSE
Q61687	Atrx	644	S	EDSDLRRSPRVKTTP	BAT	4.66465	-0.573375	FALSE	TRUE	FALSE
Q61687	Atrx	644	S	EDSDLRRSPRVKTTP	Brain	9.01754	0.661971	FALSE	TRUE	FALSE
Q61687	Atrx	644	S	EDSDLRRSPRVKTTP	Gastrocnemius	9.11399	0.689344	FALSE	TRUE	FALSE
Q61687	Atrx	644	S	EDSDLRRSPRVKTTP	Heart	4.38395	-0.653039	FALSE	TRUE	FALSE
Q61687	Atrx	644	S	EDSDLRRSPRVKTTP	Kidney	3.48627	-0.9078	FALSE	TRUE	FALSE
Q61687	Atrx	644	S	EDSDLRRSPRVKTTP	Liver	3.3324	-0.951467	FALSE	TRUE	FALSE
Q61687	Atrx	644	S	EDSDLRRSPRVKTTP	Lung	8.80322	0.601149	FALSE	TRUE	FALSE
Q61687	Atrx	644	S	EDSDLRRSPRVKTTP	Pancreas	2.43942	-1.20489	FALSE	TRUE	FALSE
Q61687	Atrx	644	S	EDSDLRRSPRVKTTP	Small_intestine	12.1939	1.56342	FALSE	TRUE	FALSE
Q61687	Atrx	644	S	EDSDLRRSPRVKTTP	Spleen	12.0801	1.53113	FALSE	TRUE	FALSE
Q61687	Atrx	644	S	EDSDLRRSPRVKTTP	SubWAT	3.24682	-0.975753	FALSE	TRUE	FALSE
Q61687	Atrx	644	S	EDSDLRRSPRVKTTP	Testes	7.45778	0.219312	FALSE	TRUE	FALSE
Q61687	Atrx	650	T	RSPRVKTTPLRRQTE	BAT	3.61505	-0.0881658	FALSE	TRUE	FALSE
Q61687	Atrx	650	T	RSPRVKTTPLRRQTE	Brain	1.28136	-0.96004	FALSE	TRUE	FALSE
Q61687	Atrx	650	T	RSPRVKTTPLRRQTE	Gastrocnemius	3.87648	0.00950458	FALSE	TRUE	FALSE
Q61687	Atrx	650	T	RSPRVKTTPLRRQTE	Heart	3.55698	-0.109863	FALSE	TRUE	FALSE
Q61687	Atrx	650	T	RSPRVKTTPLRRQTE	Kidney	2.31287	-0.574664	FALSE	TRUE	FALSE
Q61687	Atrx	650	T	RSPRVKTTPLRRQTE	Liver	9.81576	2.22844	TRUE	TRUE	FALSE
Q61687	Atrx	650	T	RSPRVKTTPLRRQTE	Lung	1.30758	-0.950247	FALSE	TRUE	FALSE
Q61687	Atrx	650	T	RSPRVKTTPLRRQTE	Pancreas	2.96993	-0.329186	FALSE	TRUE	FALSE
Q61687	Atrx	650	T	RSPRVKTTPLRRQTE	Small_intestine	8.67008	1.80041	FALSE	TRUE	FALSE
Q61687	Atrx	650	T	RSPRVKTTPLRRQTE	Spleen	3.10408	-0.279065	FALSE	TRUE	FALSE
Q61687	Atrx	650	T	RSPRVKTTPLRRQTE	SubWAT	3.59002	-0.0975191	FALSE	TRUE	FALSE
Q61687	Atrx	650	T	RSPRVKTTPLRRQTE	Testes	2.11227	-0.64961	FALSE	TRUE	FALSE
Q61687	Atrx	665	S	SNPAMSNSDEESNGT	BAT	3.29016	-0.277575	FALSE	TRUE	FALSE
Q61687	Atrx	665	S	SNPAMSNSDEESNGT	Brain	7.28017	2.30814	TRUE	TRUE	FALSE
Q61687	Atrx	665	S	SNPAMSNSDEESNGT	Gastrocnemius	1.84483	-1.21422	FALSE	TRUE	FALSE
Q61687	Atrx	665	S	SNPAMSNSDEESNGT	Heart	2.4665	-0.81135	FALSE	TRUE	FALSE
Q61687	Atrx	665	S	SNPAMSNSDEESNGT	Kidney	3.0708	-0.419734	FALSE	TRUE	FALSE
Q61687	Atrx	665	S	SNPAMSNSDEESNGT	Liver	3.44381	-0.178008	FALSE	TRUE	FALSE
Q61687	Atrx	665	S	SNPAMSNSDEESNGT	Lung	3.64847	-0.0453776	FALSE	TRUE	FALSE
Q61687	Atrx	665	S	SNPAMSNSDEESNGT	Pancreas	2.17821	-0.998175	FALSE	TRUE	FALSE
Q61687	Atrx	665	S	SNPAMSNSDEESNGT	Small_intestine	5.42478	1.10576	FALSE	TRUE	FALSE
Q61687	Atrx	665	S	SNPAMSNSDEESNGT	Spleen	5.21289	0.968442	FALSE	TRUE	FALSE
Q61687	Atrx	665	S	SNPAMSNSDEESNGT	SubWAT	3.38801	-0.214164	FALSE	TRUE	FALSE
Q61687	Atrx	665	S	SNPAMSNSDEESNGT	Testes	3.37323	-0.223743	FALSE	TRUE	FALSE
Q61687	Atrx	691	S	RKKDKRNSADCATDN	BAT	3.54976	-0.261366	FALSE	TRUE	FALSE
Q61687	Atrx	691	S	RKKDKRNSADCATDN	Brain	5.42385	1.25096	FALSE	TRUE	FALSE
Q61687	Atrx	691	S	RKKDKRNSADCATDN	Gastrocnemius	2.84422	-0.830714	FALSE	TRUE	FALSE
Q61687	Atrx	691	S	RKKDKRNSADCATDN	Heart	5.97504	1.69575	FALSE	TRUE	FALSE
Q61687	Atrx	691	S	RKKDKRNSADCATDN	Kidney	3.26293	-0.49283	FALSE	TRUE	FALSE
Q61687	Atrx	691	S	RKKDKRNSADCATDN	Liver	3.61483	-0.208859	FALSE	TRUE	FALSE
Q61687	Atrx	691	S	RKKDKRNSADCATDN	Lung	5.35256	1.19344	FALSE	TRUE	FALSE
Q61687	Atrx	691	S	RKKDKRNSADCATDN	Pancreas	2.57826	-1.04533	FALSE	TRUE	FALSE
Q61687	Atrx	691	S	RKKDKRNSADCATDN	Small_intestine	3.6652	-0.168209	FALSE	TRUE	FALSE
Q61687	Atrx	691	S	RKKDKRNSADCATDN	Spleen	4.29371	0.338978	FALSE	TRUE	FALSE
Q61687	Atrx	691	S	RKKDKRNSADCATDN	SubWAT	4.1279	0.205175	FALSE	TRUE	FALSE
Q61687	Atrx	691	S	RKKDKRNSADCATDN	Testes	1.7955	-1.67699	FALSE	TRUE	FALSE
Q61687	Atrx	738	S	QMGHSSSSDTDINEP	BAT	3.26011	-0.547897	FALSE	TRUE	FALSE
Q61687	Atrx	738	S	QMGHSSSSDTDINEP	Brain	7.31989	1.26658	FALSE	TRUE	FALSE
Q61687	Atrx	738	S	QMGHSSSSDTDINEP	Gastrocnemius	2.99554	-0.666142	FALSE	TRUE	FALSE
Q61687	Atrx	738	S	QMGHSSSSDTDINEP	Heart	1.32242	-1.41392	FALSE	TRUE	FALSE
Q61687	Atrx	738	S	QMGHSSSSDTDINEP	Kidney	2.9464	-0.688106	FALSE	TRUE	FALSE
Q61687	Atrx	738	S	QMGHSSSSDTDINEP	Liver	2.24248	-1.00271	FALSE	TRUE	FALSE
Q61687	Atrx	738	S	QMGHSSSSDTDINEP	Lung	6.40002	0.855455	FALSE	TRUE	FALSE
Q61687	Atrx	738	S	QMGHSSSSDTDINEP	Pancreas	2.48728	-0.893304	FALSE	TRUE	FALSE
Q61687	Atrx	738	S	QMGHSSSSDTDINEP	Small_intestine	7.54504	1.36721	FALSE	TRUE	FALSE
Q61687	Atrx	738	S	QMGHSSSSDTDINEP	Spleen	7.38585	1.29606	FALSE	TRUE	FALSE
Q61687	Atrx	738	S	QMGHSSSSDTDINEP	SubWAT	5.0614	0.257174	FALSE	TRUE	FALSE
Q61687	Atrx	738	S	QMGHSSSSDTDINEP	Testes	4.86548	0.169609	FALSE	TRUE	FALSE
Q61687	Atrx	740	T	GHSSSSDTDINEPQM	BAT	1.84067	-1.38999	FALSE	TRUE	FALSE
Q61687	Atrx	740	T	GHSSSSDTDINEPQM	Brain	2.8303	-0.368135	FALSE	TRUE	FALSE
Q61687	Atrx	740	T	GHSSSSDTDINEPQM	Gastrocnemius	3.69086	0.520442	FALSE	TRUE	FALSE
Q61687	Atrx	740	T	GHSSSSDTDINEPQM	Heart	4.08845	0.930981	FALSE	TRUE	FALSE
Q61687	Atrx	740	T	GHSSSSDTDINEPQM	Kidney	2.27662	-0.939845	FALSE	TRUE	FALSE
Q61687	Atrx	740	T	GHSSSSDTDINEPQM	Liver	4.10671	0.949829	FALSE	TRUE	FALSE
Q61687	Atrx	740	T	GHSSSSDTDINEPQM	Lung	3.9404	0.778108	FALSE	TRUE	FALSE
Q61687	Atrx	740	T	GHSSSSDTDINEPQM	Pancreas	4.45661	1.31113	FALSE	TRUE	FALSE
Q61687	Atrx	740	T	GHSSSSDTDINEPQM	Small_intestine	1.90214	-1.32652	FALSE	TRUE	FALSE
Q61687	Atrx	740	T	GHSSSSDTDINEPQM	Spleen	3.69951	0.52937	FALSE	TRUE	FALSE
Q61687	Atrx	740	T	GHSSSSDTDINEPQM	SubWAT	3.43908	0.260461	FALSE	TRUE	FALSE
Q61687	Atrx	740	T	GHSSSSDTDINEPQM	Testes	1.9706	-1.25583	FALSE	TRUE	FALSE
Q61687	Atrx	766	S	GKRKRKNSTSGSDFD	BAT	6.35951	-0.819336	FALSE	TRUE	FALSE
Q61687	Atrx	766	S	GKRKRKNSTSGSDFD	Brain	9.42698	0.902138	FALSE	TRUE	FALSE
Q61687	Atrx	766	S	GKRKRKNSTSGSDFD	Gastrocnemius	5.47113	-1.3179	FALSE	TRUE	FALSE
Q61687	Atrx	766	S	GKRKRKNSTSGSDFD	Heart	5.73519	-1.16971	FALSE	TRUE	FALSE
Q61687	Atrx	766	S	GKRKRKNSTSGSDFD	Kidney	8.90365	0.608441	FALSE	TRUE	FALSE
Q61687	Atrx	766	S	GKRKRKNSTSGSDFD	Liver	7.60623	-0.119672	FALSE	TRUE	FALSE
Q61687	Atrx	766	S	GKRKRKNSTSGSDFD	Lung	9.57727	0.986481	FALSE	TRUE	FALSE
Q61687	Atrx	766	S	GKRKRKNSTSGSDFD	Pancreas	7.42041	-0.223958	FALSE	TRUE	FALSE
Q61687	Atrx	766	S	GKRKRKNSTSGSDFD	Small_intestine	10.2484	1.36313	FALSE	TRUE	FALSE
Q61687	Atrx	766	S	GKRKRKNSTSGSDFD	Spleen	9.51487	0.951461	FALSE	TRUE	FALSE
Q61687	Atrx	766	S	GKRKRKNSTSGSDFD	SubWAT	8.36101	0.303912	FALSE	TRUE	FALSE
Q61687	Atrx	766	S	GKRKRKNSTSGSDFD	Testes	5.20904	-1.46498	FALSE	TRUE	FALSE
Q61687	Atrx	767	T	KRKRKNSTSGSDFDT	BAT	2.89983	-0.292594	FALSE	TRUE	FALSE
Q61687	Atrx	767	T	KRKRKNSTSGSDFDT	Brain	3.3591	-0.0253953	FALSE	TRUE	FALSE
Q61687	Atrx	767	T	KRKRKNSTSGSDFDT	Gastrocnemius	3.73477	0.193161	FALSE	TRUE	FALSE
Q61687	Atrx	767	T	KRKRKNSTSGSDFDT	Heart	3.47514	0.0421139	FALSE	TRUE	FALSE
Q61687	Atrx	767	T	KRKRKNSTSGSDFDT	Kidney	1.50492	-1.10413	FALSE	TRUE	FALSE
Q61687	Atrx	767	T	KRKRKNSTSGSDFDT	Liver	7.95744	2.64985	TRUE	TRUE	FALSE
Q61687	Atrx	767	T	KRKRKNSTSGSDFDT	Lung	2.27412	-0.65662	FALSE	TRUE	FALSE
Q61687	Atrx	767	T	KRKRKNSTSGSDFDT	Pancreas	3.14884	-0.147725	FALSE	TRUE	FALSE
Q61687	Atrx	767	T	KRKRKNSTSGSDFDT	Small_intestine	3.5775	0.101665	FALSE	TRUE	FALSE
Q61687	Atrx	767	T	KRKRKNSTSGSDFDT	Spleen	1.48723	-1.11442	FALSE	TRUE	FALSE
Q61687	Atrx	767	T	KRKRKNSTSGSDFDT	SubWAT	4.83804	0.835031	FALSE	TRUE	FALSE
Q61687	Atrx	767	T	KRKRKNSTSGSDFDT	Testes	2.5761	-0.480934	FALSE	TRUE	FALSE
Q61687	Atrx	770	S	RKNSTSGSDFDTKKG	BAT	2.78541	-1.07798	FALSE	TRUE	FALSE
Q61687	Atrx	770	S	RKNSTSGSDFDTKKG	Brain	3.51627	-0.141468	FALSE	TRUE	FALSE
Q61687	Atrx	770	S	RKNSTSGSDFDTKKG	Gastrocnemius	3.70779	0.103944	FALSE	TRUE	FALSE
Q61687	Atrx	770	S	RKNSTSGSDFDTKKG	Heart	4.11778	0.629302	FALSE	TRUE	FALSE
Q61687	Atrx	770	S	RKNSTSGSDFDTKKG	Kidney	2.47088	-1.48101	FALSE	TRUE	FALSE
Q61687	Atrx	770	S	RKNSTSGSDFDTKKG	Liver	3.03935	-0.752574	FALSE	TRUE	FALSE
Q61687	Atrx	770	S	RKNSTSGSDFDTKKG	Lung	2.82603	-1.02592	FALSE	TRUE	FALSE
Q61687	Atrx	770	S	RKNSTSGSDFDTKKG	Pancreas	3.9467	0.410086	FALSE	TRUE	FALSE
Q61687	Atrx	770	S	RKNSTSGSDFDTKKG	Small_intestine	5.07185	1.85182	FALSE	TRUE	FALSE
Q61687	Atrx	770	S	RKNSTSGSDFDTKKG	Spleen	4.21839	0.75822	FALSE	TRUE	FALSE
Q61687	Atrx	770	S	RKNSTSGSDFDTKKG	SubWAT	4.50498	1.12545	FALSE	TRUE	FALSE
Q61687	Atrx	770	S	RKNSTSGSDFDTKKG	Testes	3.3146	-0.399883	FALSE	TRUE	FALSE
Q61687	Atrx	774	T	TSGSDFDTKKGKSTE	BAT	2.76473	-0.255517	FALSE	TRUE	FALSE
Q61687	Atrx	774	T	TSGSDFDTKKGKSTE	Brain	3.84711	0.85622	FALSE	TRUE	FALSE
Q61687	Atrx	774	T	TSGSDFDTKKGKSTE	Gastrocnemius	2.09552	-0.942879	FALSE	TRUE	FALSE
Q61687	Atrx	774	T	TSGSDFDTKKGKSTE	Heart	4.15723	1.17475	FALSE	TRUE	FALSE
Q61687	Atrx	774	T	TSGSDFDTKKGKSTE	Kidney	3.07031	0.0583515	FALSE	TRUE	FALSE
Q61687	Atrx	774	T	TSGSDFDTKKGKSTE	Liver	3.74979	0.756262	FALSE	TRUE	FALSE
Q61687	Atrx	774	T	TSGSDFDTKKGKSTE	Lung	1.70772	-1.3412	FALSE	TRUE	FALSE
Q61687	Atrx	774	T	TSGSDFDTKKGKSTE	Pancreas	1.69635	-1.35288	FALSE	TRUE	FALSE
Q61687	Atrx	774	T	TSGSDFDTKKGKSTE	Small_intestine	4.45342	1.47897	FALSE	TRUE	FALSE
Q61687	Atrx	774	T	TSGSDFDTKKGKSTE	Spleen	2.55997	-0.465834	FALSE	TRUE	FALSE
Q61687	Atrx	774	T	TSGSDFDTKKGKSTE	SubWAT	3.82182	0.83025	FALSE	TRUE	FALSE
Q61687	Atrx	774	T	TSGSDFDTKKGKSTE	Testes	2.23803	-0.796506	FALSE	TRUE	FALSE
Q61687	Atrx	783	S	KGKSTETSIISKKKR	BAT	3.71009	0.0104528	FALSE	FALSE	FALSE
Q61687	Atrx	783	S	KGKSTETSIISKKKR	Brain	4.08871	0.283535	FALSE	FALSE	FALSE
Q61687	Atrx	783	S	KGKSTETSIISKKKR	Gastrocnemius	4.02378	0.236706	FALSE	FALSE	FALSE
Q61687	Atrx	783	S	KGKSTETSIISKKKR	Heart	3.71825	0.0163375	FALSE	FALSE	FALSE
Q61687	Atrx	783	S	KGKSTETSIISKKKR	Kidney	2.59182	-0.796111	FALSE	FALSE	FALSE
Q61687	Atrx	783	S	KGKSTETSIISKKKR	Liver	3.0441	-0.469901	FALSE	FALSE	FALSE
Q61687	Atrx	783	S	KGKSTETSIISKKKR	Lung	4.57149	0.631749	FALSE	FALSE	FALSE
Q61687	Atrx	783	S	KGKSTETSIISKKKR	Pancreas	1.09343	-1.87684	FALSE	FALSE	FALSE
Q61687	Atrx	783	S	KGKSTETSIISKKKR	Small_intestine	6.01876	1.67561	FALSE	FALSE	FALSE
Q61687	Atrx	783	S	KGKSTETSIISKKKR	Spleen	5.84853	1.55283	FALSE	FALSE	FALSE
Q61687	Atrx	783	S	KGKSTETSIISKKKR	SubWAT	3.07608	-0.446832	FALSE	FALSE	FALSE
Q61687	Atrx	783	S	KGKSTETSIISKKKR	Testes	2.56212	-0.817533	FALSE	FALSE	FALSE
Q61687	Atrx	801	S	SESSNYDSELEREIK	BAT	3.19225	-0.607352	FALSE	TRUE	FALSE
Q61687	Atrx	801	S	SESSNYDSELEREIK	Brain	6.41515	0.200913	FALSE	TRUE	FALSE
Q61687	Atrx	801	S	SESSNYDSELEREIK	Gastrocnemius	8.02726	0.605209	FALSE	TRUE	FALSE
Q61687	Atrx	801	S	SESSNYDSELEREIK	Heart	3.69137	-0.482177	FALSE	TRUE	FALSE
Q61687	Atrx	801	S	SESSNYDSELEREIK	Kidney	0.944111	-1.17116	FALSE	TRUE	FALSE
Q61687	Atrx	801	S	SESSNYDSELEREIK	Liver	2.3848	-0.809849	FALSE	TRUE	FALSE
Q61687	Atrx	801	S	SESSNYDSELEREIK	Lung	10.7143	1.27908	FALSE	TRUE	FALSE
Q61687	Atrx	801	S	SESSNYDSELEREIK	Pancreas	4.12711	-0.3729	FALSE	TRUE	FALSE
Q61687	Atrx	801	S	SESSNYDSELEREIK	Small_intestine	11.5787	1.49586	FALSE	TRUE	FALSE
Q61687	Atrx	801	S	SESSNYDSELEREIK	Spleen	11.8211	1.55665	FALSE	TRUE	FALSE
Q61687	Atrx	801	S	SESSNYDSELEREIK	SubWAT	3.09769	-0.631065	FALSE	TRUE	FALSE
Q61687	Atrx	801	S	SESSNYDSELEREIK	Testes	1.37453	-1.06321	FALSE	TRUE	FALSE
Q61687	Atrx	869	S	TEGRQGGSCSIAGGS	BAT	3.08618	-1.15276	FALSE	TRUE	FALSE
Q61687	Atrx	869	S	TEGRQGGSCSIAGGS	Brain	3.90725	-0.0373258	FALSE	TRUE	FALSE
Q61687	Atrx	869	S	TEGRQGGSCSIAGGS	Gastrocnemius	3.6798	-0.346318	FALSE	TRUE	FALSE
Q61687	Atrx	869	S	TEGRQGGSCSIAGGS	Heart	3.54202	-0.5335	FALSE	TRUE	FALSE
Q61687	Atrx	869	S	TEGRQGGSCSIAGGS	Kidney	4.89603	1.30593	FALSE	TRUE	FALSE
Q61687	Atrx	869	S	TEGRQGGSCSIAGGS	Liver	4.8432	1.23416	FALSE	TRUE	FALSE
Q61687	Atrx	869	S	TEGRQGGSCSIAGGS	Lung	3.53349	-0.545093	FALSE	TRUE	FALSE
Q61687	Atrx	869	S	TEGRQGGSCSIAGGS	Pancreas	3.96665	0.0433583	FALSE	TRUE	FALSE
Q61687	Atrx	869	S	TEGRQGGSCSIAGGS	Small_intestine	3.35263	-0.790788	FALSE	TRUE	FALSE
Q61687	Atrx	869	S	TEGRQGGSCSIAGGS	Spleen	5.23735	1.76962	FALSE	TRUE	FALSE
Q61687	Atrx	869	S	TEGRQGGSCSIAGGS	SubWAT	4.23033	0.401579	FALSE	TRUE	FALSE
Q61687	Atrx	869	S	TEGRQGGSCSIAGGS	Testes	2.94183	-1.34886	FALSE	TRUE	FALSE
Q61687	Atrx	871	S	GRQGGSCSIAGGSIE	BAT	1.54346	-1.39208	FALSE	TRUE	FALSE
Q61687	Atrx	871	S	GRQGGSCSIAGGSIE	Brain	3.03523	-0.212437	FALSE	TRUE	FALSE
Q61687	Atrx	871	S	GRQGGSCSIAGGSIE	Gastrocnemius	1.96649	-1.05756	FALSE	TRUE	FALSE
Q61687	Atrx	871	S	GRQGGSCSIAGGSIE	Heart	2.43407	-0.687818	FALSE	TRUE	FALSE
Q61687	Atrx	871	S	GRQGGSCSIAGGSIE	Kidney	3.20823	-0.075635	FALSE	TRUE	FALSE
Q61687	Atrx	871	S	GRQGGSCSIAGGSIE	Liver	3.34839	0.035195	FALSE	TRUE	FALSE
Q61687	Atrx	871	S	GRQGGSCSIAGGSIE	Lung	5.38462	1.64537	FALSE	TRUE	FALSE
Q61687	Atrx	871	S	GRQGGSCSIAGGSIE	Pancreas	1.83747	-1.15959	FALSE	TRUE	FALSE
Q61687	Atrx	871	S	GRQGGSCSIAGGSIE	Small_intestine	4.36862	0.841957	FALSE	TRUE	FALSE
Q61687	Atrx	871	S	GRQGGSCSIAGGSIE	Spleen	5.16724	1.47347	FALSE	TRUE	FALSE
Q61687	Atrx	871	S	GRQGGSCSIAGGSIE	SubWAT	3.17602	-0.101108	FALSE	TRUE	FALSE
Q61687	Atrx	871	S	GRQGGSCSIAGGSIE	Testes	4.17674	0.690226	FALSE	TRUE	FALSE
Q61687	Atrx	876	S	SCSIAGGSIEKVRSG	BAT	2.56089	-0.746636	FALSE	TRUE	FALSE
Q61687	Atrx	876	S	SCSIAGGSIEKVRSG	Brain	4.03004	-0.0577975	FALSE	TRUE	FALSE
Q61687	Atrx	876	S	SCSIAGGSIEKVRSG	Gastrocnemius	2.59234	-0.731886	FALSE	TRUE	FALSE
Q61687	Atrx	876	S	SCSIAGGSIEKVRSG	Heart	3.60836	-0.255507	FALSE	TRUE	FALSE
Q61687	Atrx	876	S	SCSIAGGSIEKVRSG	Kidney	5.23974	0.509392	FALSE	TRUE	FALSE
Q61687	Atrx	876	S	SCSIAGGSIEKVRSG	Liver	2.45056	-0.798365	FALSE	TRUE	FALSE
Q61687	Atrx	876	S	SCSIAGGSIEKVRSG	Lung	1.63279	-1.18179	FALSE	TRUE	FALSE
Q61687	Atrx	876	S	SCSIAGGSIEKVRSG	Pancreas	7.55387	1.59441	FALSE	TRUE	FALSE
Q61687	Atrx	876	S	SCSIAGGSIEKVRSG	Small_intestine	4.45958	0.1436	FALSE	TRUE	FALSE
Q61687	Atrx	876	S	SCSIAGGSIEKVRSG	Spleen	8.74453	2.15267	TRUE	TRUE	FALSE
Q61687	Atrx	876	S	SCSIAGGSIEKVRSG	SubWAT	4.06908	-0.0394934	FALSE	TRUE	FALSE
Q61687	Atrx	876	S	SCSIAGGSIEKVRSG	Testes	2.89795	-0.588596	FALSE	TRUE	FALSE
Q61687	Atrx	882	S	GSIEKVRSGVEFREM	BAT	4.73101	0.905912	FALSE	FALSE	FALSE
Q61687	Atrx	882	S	GSIEKVRSGVEFREM	Brain	1.93332	-1.57271	FALSE	FALSE	FALSE
Q61687	Atrx	882	S	GSIEKVRSGVEFREM	Gastrocnemius	4.87121	1.03012	FALSE	FALSE	FALSE
Q61687	Atrx	882	S	GSIEKVRSGVEFREM	Heart	4.11489	0.360058	FALSE	FALSE	FALSE
Q61687	Atrx	882	S	GSIEKVRSGVEFREM	Kidney	3.31738	-0.346494	FALSE	FALSE	FALSE
Q61687	Atrx	882	S	GSIEKVRSGVEFREM	Liver	4.66263	0.845331	FALSE	FALSE	FALSE
Q61687	Atrx	882	S	GSIEKVRSGVEFREM	Lung	2.52405	-1.04935	FALSE	FALSE	FALSE
Q61687	Atrx	882	S	GSIEKVRSGVEFREM	Pancreas	3.16429	-0.482129	FALSE	FALSE	FALSE
Q61687	Atrx	882	S	GSIEKVRSGVEFREM	Small_intestine	2.45822	-1.10767	FALSE	FALSE	FALSE
Q61687	Atrx	882	S	GSIEKVRSGVEFREM	Spleen	5.67802	1.74491	FALSE	FALSE	FALSE
Q61687	Atrx	882	S	GSIEKVRSGVEFREM	SubWAT	3.64031	-0.0604007	FALSE	FALSE	FALSE
Q61687	Atrx	882	S	GSIEKVRSGVEFREM	Testes	3.40645	-0.267586	FALSE	FALSE	FALSE
Q61687	Atrx	896	S	MLCKPGVSSDGAEKP	BAT	3.69063	0.552849	FALSE	FALSE	FALSE
Q61687	Atrx	896	S	MLCKPGVSSDGAEKP	Brain	1.31555	-1.50758	FALSE	FALSE	FALSE
Q61687	Atrx	896	S	MLCKPGVSSDGAEKP	Gastrocnemius	2.24382	-0.702287	FALSE	FALSE	FALSE
Q61687	Atrx	896	S	MLCKPGVSSDGAEKP	Heart	2.38593	-0.579008	FALSE	FALSE	FALSE
Q61687	Atrx	896	S	MLCKPGVSSDGAEKP	Kidney	1.15792	-1.64433	FALSE	FALSE	FALSE
Q61687	Atrx	896	S	MLCKPGVSSDGAEKP	Liver	2.72211	-0.287367	FALSE	FALSE	FALSE
Q61687	Atrx	896	S	MLCKPGVSSDGAEKP	Lung	4.92701	1.62543	FALSE	FALSE	FALSE
Q61687	Atrx	896	S	MLCKPGVSSDGAEKP	Pancreas	4.5348	1.28518	FALSE	FALSE	FALSE
Q61687	Atrx	896	S	MLCKPGVSSDGAEKP	Small_intestine	3.50553	0.392272	FALSE	FALSE	FALSE
Q61687	Atrx	896	S	MLCKPGVSSDGAEKP	Spleen	3.07818	0.0215295	FALSE	FALSE	FALSE
Q61687	Atrx	896	S	MLCKPGVSSDGAEKP	SubWAT	3.49437	0.382589	FALSE	FALSE	FALSE
Q61687	Atrx	896	S	MLCKPGVSSDGAEKP	Testes	3.58445	0.460734	FALSE	FALSE	FALSE
Q61687	Atrx	897	S	LCKPGVSSDGAEKPS	BAT	6.53027	0.834168	FALSE	TRUE	FALSE
Q61687	Atrx	897	S	LCKPGVSSDGAEKPS	Brain	7.27929	1.37053	FALSE	TRUE	FALSE
Q61687	Atrx	897	S	LCKPGVSSDGAEKPS	Gastrocnemius	4.5742	-0.566544	FALSE	TRUE	FALSE
Q61687	Atrx	897	S	LCKPGVSSDGAEKPS	Heart	3.46377	-1.36171	FALSE	TRUE	FALSE
Q61687	Atrx	897	S	LCKPGVSSDGAEKPS	Kidney	6.02605	0.473107	FALSE	TRUE	FALSE
Q61687	Atrx	897	S	LCKPGVSSDGAEKPS	Liver	6.38743	0.731887	FALSE	TRUE	FALSE
Q61687	Atrx	897	S	LCKPGVSSDGAEKPS	Lung	3.4813	-1.34915	FALSE	TRUE	FALSE
Q61687	Atrx	897	S	LCKPGVSSDGAEKPS	Pancreas	5.01699	-0.249469	FALSE	TRUE	FALSE
Q61687	Atrx	897	S	LCKPGVSSDGAEKPS	Small_intestine	5.80968	0.318168	FALSE	TRUE	FALSE
Q61687	Atrx	897	S	LCKPGVSSDGAEKPS	Spleen	7.28259	1.37289	FALSE	TRUE	FALSE
Q61687	Atrx	897	S	LCKPGVSSDGAEKPS	SubWAT	4.87837	-0.348729	FALSE	TRUE	FALSE
Q61687	Atrx	897	S	LCKPGVSSDGAEKPS	Testes	3.65447	-1.22515	FALSE	TRUE	FALSE
Q61687	Atrx	904	S	SDGAEKPSVKEENVN	BAT	3.90579	1.27377	FALSE	TRUE	FALSE
Q61687	Atrx	904	S	SDGAEKPSVKEENVN	Brain	2.01724	-1.79412	FALSE	TRUE	FALSE
Q61687	Atrx	904	S	SDGAEKPSVKEENVN	Gastrocnemius	2.26417	-1.393	FALSE	TRUE	FALSE
Q61687	Atrx	904	S	SDGAEKPSVKEENVN	Heart	2.83209	-0.470422	FALSE	TRUE	FALSE
Q61687	Atrx	904	S	SDGAEKPSVKEENVN	Kidney	2.8164	-0.495916	FALSE	TRUE	FALSE
Q61687	Atrx	904	S	SDGAEKPSVKEENVN	Liver	4.06053	1.52513	FALSE	TRUE	FALSE
Q61687	Atrx	904	S	SDGAEKPSVKEENVN	Lung	3.62871	0.823652	FALSE	TRUE	FALSE
Q61687	Atrx	904	S	SDGAEKPSVKEENVN	Pancreas	2.87711	-0.397296	FALSE	TRUE	FALSE
Q61687	Atrx	904	S	SDGAEKPSVKEENVN	Small_intestine	3.18675	0.105705	FALSE	TRUE	FALSE
Q61687	Atrx	904	S	SDGAEKPSVKEENVN	Spleen	3.07444	-0.0767375	FALSE	TRUE	FALSE
Q61687	Atrx	904	S	SDGAEKPSVKEENVN	SubWAT	3.57652	0.738878	FALSE	TRUE	FALSE
Q61687	Atrx	904	S	SDGAEKPSVKEENVN	Testes	3.22038	0.160343	FALSE	TRUE	FALSE
Q61687	Atrx	912	S	VKEENVNSPEDKRVS	BAT	2.09556	-0.958827	FALSE	TRUE	FALSE
Q61687	Atrx	912	S	VKEENVNSPEDKRVS	Brain	3.17685	-0.290986	FALSE	TRUE	FALSE
Q61687	Atrx	912	S	VKEENVNSPEDKRVS	Gastrocnemius	3.12208	-0.324811	FALSE	TRUE	FALSE
Q61687	Atrx	912	S	VKEENVNSPEDKRVS	Heart	1.89376	-1.08347	FALSE	TRUE	FALSE
Q61687	Atrx	912	S	VKEENVNSPEDKRVS	Kidney	2.46334	-0.731675	FALSE	TRUE	FALSE
Q61687	Atrx	912	S	VKEENVNSPEDKRVS	Liver	4.48942	0.519706	FALSE	TRUE	FALSE
Q61687	Atrx	912	S	VKEENVNSPEDKRVS	Lung	5.12019	0.909293	FALSE	TRUE	FALSE
Q61687	Atrx	912	S	VKEENVNSPEDKRVS	Pancreas	3.41131	-0.146174	FALSE	TRUE	FALSE
Q61687	Atrx	912	S	VKEENVNSPEDKRVS	Small_intestine	7.67117	2.48487	TRUE	TRUE	FALSE
Q61687	Atrx	912	S	VKEENVNSPEDKRVS	Spleen	3.45688	-0.118028	FALSE	TRUE	FALSE
Q61687	Atrx	912	S	VKEENVNSPEDKRVS	SubWAT	4.48725	0.518369	FALSE	TRUE	FALSE
Q61687	Atrx	912	S	VKEENVNSPEDKRVS	Testes	2.38789	-0.778272	FALSE	TRUE	FALSE
Q61687	Atrx	940	S	SRKGKGGSSDGTDRF	BAT	6.21709	0.45131	FALSE	TRUE	FALSE
Q61687	Atrx	940	S	SRKGKGGSSDGTDRF	Brain	6.53613	0.623314	FALSE	TRUE	FALSE
Q61687	Atrx	940	S	SRKGKGGSSDGTDRF	Gastrocnemius	2.80732	-1.38696	FALSE	TRUE	FALSE
Q61687	Atrx	940	S	SRKGKGGSSDGTDRF	Heart	6.71824	0.721495	FALSE	TRUE	FALSE
Q61687	Atrx	940	S	SRKGKGGSSDGTDRF	Kidney	6.37626	0.537125	FALSE	TRUE	FALSE
Q61687	Atrx	940	S	SRKGKGGSSDGTDRF	Liver	7.1741	0.967257	FALSE	TRUE	FALSE
Q61687	Atrx	940	S	SRKGKGGSSDGTDRF	Lung	6.83544	0.784679	FALSE	TRUE	FALSE
Q61687	Atrx	940	S	SRKGKGGSSDGTDRF	Pancreas	2.82241	-1.37883	FALSE	TRUE	FALSE
Q61687	Atrx	940	S	SRKGKGGSSDGTDRF	Small_intestine	4.60628	-0.417105	FALSE	TRUE	FALSE
Q61687	Atrx	940	S	SRKGKGGSSDGTDRF	Spleen	7.69146	1.24618	FALSE	TRUE	FALSE
Q61687	Atrx	940	S	SRKGKGGSSDGTDRF	SubWAT	3.95568	-0.767861	FALSE	TRUE	FALSE
Q61687	Atrx	940	S	SRKGKGGSSDGTDRF	Testes	2.81912	-1.3806	FALSE	TRUE	FALSE
Q61687	Atrx	1041	S	CEKKEELSDSVDKLP	BAT	9.06167	0.0346666	FALSE	TRUE	FALSE
Q61687	Atrx	1041	S	CEKKEELSDSVDKLP	Brain	10.3999	0.762585	FALSE	TRUE	FALSE
Q61687	Atrx	1041	S	CEKKEELSDSVDKLP	Gastrocnemius	8.87409	-0.0673661	FALSE	TRUE	FALSE
Q61687	Atrx	1041	S	CEKKEELSDSVDKLP	Heart	3.77489	-2.84099	TRUE	TRUE	FALSE
Q61687	Atrx	1041	S	CEKKEELSDSVDKLP	Kidney	9.54593	0.298071	FALSE	TRUE	FALSE
Q61687	Atrx	1041	S	CEKKEELSDSVDKLP	Liver	9.9954	0.542553	FALSE	TRUE	FALSE
Q61687	Atrx	1041	S	CEKKEELSDSVDKLP	Lung	9.30739	0.16832	FALSE	TRUE	FALSE
Q61687	Atrx	1041	S	CEKKEELSDSVDKLP	Pancreas	9.23175	0.12718	FALSE	TRUE	FALSE
Q61687	Atrx	1041	S	CEKKEELSDSVDKLP	Small_intestine	9.41881	0.228924	FALSE	TRUE	FALSE
Q61687	Atrx	1041	S	CEKKEELSDSVDKLP	Spleen	11.3941	1.30336	FALSE	TRUE	FALSE
Q61687	Atrx	1041	S	CEKKEELSDSVDKLP	SubWAT	8.59678	-0.218203	FALSE	TRUE	FALSE
Q61687	Atrx	1041	S	CEKKEELSDSVDKLP	Testes	8.37452	-0.339098	FALSE	TRUE	FALSE
Q61687	Atrx	1043	S	KKEELSDSVDKLPGK	BAT	1.48094	-1.46176	FALSE	TRUE	FALSE
Q61687	Atrx	1043	S	KKEELSDSVDKLPGK	Brain	2.68689	-0.811921	FALSE	TRUE	FALSE
Q61687	Atrx	1043	S	KKEELSDSVDKLPGK	Gastrocnemius	3.18519	-0.543405	FALSE	TRUE	FALSE
Q61687	Atrx	1043	S	KKEELSDSVDKLPGK	Heart	2.70617	-0.801533	FALSE	TRUE	FALSE
Q61687	Atrx	1043	S	KKEELSDSVDKLPGK	Kidney	3.24704	-0.510077	FALSE	TRUE	FALSE
Q61687	Atrx	1043	S	KKEELSDSVDKLPGK	Liver	6.83938	1.42568	FALSE	TRUE	FALSE
Q61687	Atrx	1043	S	KKEELSDSVDKLPGK	Lung	4.3026	0.0587214	FALSE	TRUE	FALSE
Q61687	Atrx	1043	S	KKEELSDSVDKLPGK	Pancreas	3.54013	-0.352144	FALSE	TRUE	FALSE
Q61687	Atrx	1043	S	KKEELSDSVDKLPGK	Small_intestine	5.85743	0.896551	FALSE	TRUE	FALSE
Q61687	Atrx	1043	S	KKEELSDSVDKLPGK	Spleen	7.6371	1.85554	FALSE	TRUE	FALSE
Q61687	Atrx	1043	S	KKEELSDSVDKLPGK	SubWAT	5.41054	0.65574	FALSE	TRUE	FALSE
Q61687	Atrx	1043	S	KKEELSDSVDKLPGK	Testes	3.43015	-0.411405	FALSE	TRUE	FALSE
Q61687	Atrx	1075	S	LREKKRFSLPAKSPG	BAT	8.98119	-0.816313	FALSE	TRUE	FALSE
Q61687	Atrx	1075	S	LREKKRFSLPAKSPG	Brain	8.62968	-1.08703	FALSE	TRUE	FALSE
Q61687	Atrx	1075	S	LREKKRFSLPAKSPG	Gastrocnemius	9.27253	-0.591929	FALSE	TRUE	FALSE
Q61687	Atrx	1075	S	LREKKRFSLPAKSPG	Heart	10.8736	0.641174	FALSE	TRUE	FALSE
Q61687	Atrx	1075	S	LREKKRFSLPAKSPG	Kidney	9.29785	-0.572431	FALSE	TRUE	FALSE
Q61687	Atrx	1075	S	LREKKRFSLPAKSPG	Liver	9.27737	-0.588199	FALSE	TRUE	FALSE
Q61687	Atrx	1075	S	LREKKRFSLPAKSPG	Lung	10.9462	0.69711	FALSE	TRUE	FALSE
Q61687	Atrx	1075	S	LREKKRFSLPAKSPG	Pancreas	10.5971	0.428203	FALSE	TRUE	FALSE
Q61687	Atrx	1075	S	LREKKRFSLPAKSPG	Small_intestine	12.3351	1.76676	FALSE	TRUE	FALSE
Q61687	Atrx	1075	S	LREKKRFSLPAKSPG	Spleen	12.1168	1.59866	FALSE	TRUE	FALSE
Q61687	Atrx	1075	S	LREKKRFSLPAKSPG	SubWAT	9.56961	-0.363123	FALSE	TRUE	FALSE
Q61687	Atrx	1075	S	LREKKRFSLPAKSPG	Testes	8.59611	-1.11289	FALSE	TRUE	FALSE
Q61687	Atrx	1172	T	KRNSLRATPKRKQVD	BAT	1.93716	-1.44388	FALSE	TRUE	FALSE
Q61687	Atrx	1172	T	KRNSLRATPKRKQVD	Brain	4.19946	0.212591	FALSE	TRUE	FALSE
Q61687	Atrx	1172	T	KRNSLRATPKRKQVD	Gastrocnemius	4.39541	0.356064	FALSE	TRUE	FALSE
Q61687	Atrx	1172	T	KRNSLRATPKRKQVD	Heart	3.68942	-0.160863	FALSE	TRUE	FALSE
Q61687	Atrx	1172	T	KRNSLRATPKRKQVD	Kidney	4.19926	0.212444	FALSE	TRUE	FALSE
Q61687	Atrx	1172	T	KRNSLRATPKRKQVD	Liver	5.40856	1.0979	FALSE	TRUE	FALSE
Q61687	Atrx	1172	T	KRNSLRATPKRKQVD	Lung	3.56243	-0.25385	FALSE	TRUE	FALSE
Q61687	Atrx	1172	T	KRNSLRATPKRKQVD	Pancreas	5.12017	0.886739	FALSE	TRUE	FALSE
Q61687	Atrx	1172	T	KRNSLRATPKRKQVD	Small_intestine	3.9581	0.0358614	FALSE	TRUE	FALSE
Q61687	Atrx	1172	T	KRNSLRATPKRKQVD	Spleen	6.28271	1.73795	FALSE	TRUE	FALSE
Q61687	Atrx	1172	T	KRNSLRATPKRKQVD	SubWAT	2.1017	-1.3234	FALSE	TRUE	FALSE
Q61687	Atrx	1172	T	KRNSLRATPKRKQVD	Testes	2.05505	-1.35756	FALSE	TRUE	FALSE
Q61687	Atrx	1218	T	NLVLPSHTGFCQSSG	BAT	1.63811	-1.10088	FALSE	TRUE	FALSE
Q61687	Atrx	1218	T	NLVLPSHTGFCQSSG	Brain	2.74476	-0.686812	FALSE	TRUE	FALSE
Q61687	Atrx	1218	T	NLVLPSHTGFCQSSG	Gastrocnemius	9.69238	1.91274	FALSE	TRUE	FALSE
Q61687	Atrx	1218	T	NLVLPSHTGFCQSSG	Heart	4.81485	0.08774	FALSE	TRUE	FALSE
Q61687	Atrx	1218	T	NLVLPSHTGFCQSSG	Kidney	2.58095	-0.748105	FALSE	TRUE	FALSE
Q61687	Atrx	1218	T	NLVLPSHTGFCQSSG	Liver	2.52047	-0.770733	FALSE	TRUE	FALSE
Q61687	Atrx	1218	T	NLVLPSHTGFCQSSG	Lung	5.74653	0.436342	FALSE	TRUE	FALSE
Q61687	Atrx	1218	T	NLVLPSHTGFCQSSG	Pancreas	7.86212	1.22792	FALSE	TRUE	FALSE
Q61687	Atrx	1218	T	NLVLPSHTGFCQSSG	Small_intestine	2.53536	-0.765162	FALSE	TRUE	FALSE
Q61687	Atrx	1218	T	NLVLPSHTGFCQSSG	Spleen	8.14789	1.33484	FALSE	TRUE	FALSE
Q61687	Atrx	1218	T	NLVLPSHTGFCQSSG	SubWAT	3.30022	-0.47898	FALSE	TRUE	FALSE
Q61687	Atrx	1218	T	NLVLPSHTGFCQSSG	Testes	3.38059	-0.448909	FALSE	TRUE	FALSE
Q61687	Atrx	1223	S	SHTGFCQSSGDEALS	BAT	2.89689	-0.621528	FALSE	TRUE	FALSE
Q61687	Atrx	1223	S	SHTGFCQSSGDEALS	Brain	3.51945	-0.37426	FALSE	TRUE	FALSE
Q61687	Atrx	1223	S	SHTGFCQSSGDEALS	Gastrocnemius	3.41367	-0.416273	FALSE	TRUE	FALSE
Q61687	Atrx	1223	S	SHTGFCQSSGDEALS	Heart	9.82704	2.13098	TRUE	TRUE	FALSE
Q61687	Atrx	1223	S	SHTGFCQSSGDEALS	Kidney	2.59842	-0.740072	FALSE	TRUE	FALSE
Q61687	Atrx	1223	S	SHTGFCQSSGDEALS	Liver	8.89838	1.76213	FALSE	TRUE	FALSE
Q61687	Atrx	1223	S	SHTGFCQSSGDEALS	Lung	2.56995	-0.751382	FALSE	TRUE	FALSE
Q61687	Atrx	1223	S	SHTGFCQSSGDEALS	Pancreas	6.13962	0.666417	FALSE	TRUE	FALSE
Q61687	Atrx	1223	S	SHTGFCQSSGDEALS	Small_intestine	4.66244	0.0797132	FALSE	TRUE	FALSE
Q61687	Atrx	1223	S	SHTGFCQSSGDEALS	Spleen	3.56085	-0.357818	FALSE	TRUE	FALSE
Q61687	Atrx	1223	S	SHTGFCQSSGDEALS	SubWAT	2.93822	-0.605113	FALSE	TRUE	FALSE
Q61687	Atrx	1223	S	SHTGFCQSSGDEALS	Testes	2.51603	-0.772797	FALSE	TRUE	FALSE
Q61687	Atrx	1224	S	HTGFCQSSGDEALSK	BAT	3.34773	-1.0736	FALSE	TRUE	FALSE
Q61687	Atrx	1224	S	HTGFCQSSGDEALSK	Brain	3.09592	-1.14183	FALSE	TRUE	FALSE
Q61687	Atrx	1224	S	HTGFCQSSGDEALSK	Gastrocnemius	7.69209	0.103438	FALSE	TRUE	FALSE
Q61687	Atrx	1224	S	HTGFCQSSGDEALSK	Heart	3.046	-1.15535	FALSE	TRUE	FALSE
Q61687	Atrx	1224	S	HTGFCQSSGDEALSK	Kidney	8.3916	0.292961	FALSE	TRUE	FALSE
Q61687	Atrx	1224	S	HTGFCQSSGDEALSK	Liver	4.24607	-0.83021	FALSE	TRUE	FALSE
Q61687	Atrx	1224	S	HTGFCQSSGDEALSK	Lung	10.6872	0.91491	FALSE	TRUE	FALSE
Q61687	Atrx	1224	S	HTGFCQSSGDEALSK	Pancreas	9.88862	0.698555	FALSE	TRUE	FALSE
Q61687	Atrx	1224	S	HTGFCQSSGDEALSK	Small_intestine	11.1691	1.04548	FALSE	TRUE	FALSE
Q61687	Atrx	1224	S	HTGFCQSSGDEALSK	Spleen	13.1726	1.5883	FALSE	TRUE	FALSE
Q61687	Atrx	1224	S	HTGFCQSSGDEALSK	SubWAT	3.42274	-1.05328	FALSE	TRUE	FALSE
Q61687	Atrx	1224	S	HTGFCQSSGDEALSK	Testes	9.56408	0.610627	FALSE	TRUE	FALSE
Q61687	Atrx	1230	S	SSGDEALSKSVPATV	BAT	2.05514	-0.910444	FALSE	TRUE	FALSE
Q61687	Atrx	1230	S	SSGDEALSKSVPATV	Brain	3.55288	0.141925	FALSE	TRUE	FALSE
Q61687	Atrx	1230	S	SSGDEALSKSVPATV	Gastrocnemius	2.66412	-0.48255	FALSE	TRUE	FALSE
Q61687	Atrx	1230	S	SSGDEALSKSVPATV	Heart	7.36049	2.81729	TRUE	TRUE	FALSE
Q61687	Atrx	1230	S	SSGDEALSKSVPATV	Kidney	3.0495	-0.211771	FALSE	TRUE	FALSE
Q61687	Atrx	1230	S	SSGDEALSKSVPATV	Liver	3.66433	0.220235	FALSE	TRUE	FALSE
Q61687	Atrx	1230	S	SSGDEALSKSVPATV	Lung	3.18086	-0.119469	FALSE	TRUE	FALSE
Q61687	Atrx	1230	S	SSGDEALSKSVPATV	Pancreas	2.8483	-0.353139	FALSE	TRUE	FALSE
Q61687	Atrx	1230	S	SSGDEALSKSVPATV	Small_intestine	3.12182	-0.160957	FALSE	TRUE	FALSE
Q61687	Atrx	1230	S	SSGDEALSKSVPATV	Spleen	2.20972	-0.801828	FALSE	TRUE	FALSE
Q61687	Atrx	1230	S	SSGDEALSKSVPATV	SubWAT	4.29282	0.661831	FALSE	TRUE	FALSE
Q61687	Atrx	1230	S	SSGDEALSKSVPATV	Testes	2.21072	-0.801123	FALSE	TRUE	FALSE
Q61687	Atrx	1287	S	KKRIGKQSEESPADD	BAT	3.77821	-0.287025	FALSE	TRUE	FALSE
Q61687	Atrx	1287	S	KKRIGKQSEESPADD	Brain	4.39716	0.0898581	FALSE	TRUE	FALSE
Q61687	Atrx	1287	S	KKRIGKQSEESPADD	Gastrocnemius	2.67734	-0.957362	FALSE	TRUE	FALSE
Q61687	Atrx	1287	S	KKRIGKQSEESPADD	Heart	4.38457	0.082196	FALSE	TRUE	FALSE
Q61687	Atrx	1287	S	KKRIGKQSEESPADD	Kidney	4.57968	0.200997	FALSE	TRUE	FALSE
Q61687	Atrx	1287	S	KKRIGKQSEESPADD	Liver	2.8872	-0.829577	FALSE	TRUE	FALSE
Q61687	Atrx	1287	S	KKRIGKQSEESPADD	Lung	7.8433	2.18826	TRUE	TRUE	FALSE
Q61687	Atrx	1287	S	KKRIGKQSEESPADD	Pancreas	3.84848	-0.244237	FALSE	TRUE	FALSE
Q61687	Atrx	1287	S	KKRIGKQSEESPADD	Small_intestine	3.88191	-0.223879	FALSE	TRUE	FALSE
Q61687	Atrx	1287	S	KKRIGKQSEESPADD	Spleen	7.03871	1.69834	FALSE	TRUE	FALSE
Q61687	Atrx	1287	S	KKRIGKQSEESPADD	SubWAT	2.84375	-0.856031	FALSE	TRUE	FALSE
Q61687	Atrx	1287	S	KKRIGKQSEESPADD	Testes	2.83471	-0.861537	FALSE	TRUE	FALSE
Q61687	Atrx	1335	S	LRHKLTLSDGESGEE	BAT	3.72864	-0.310286	FALSE	TRUE	FALSE
Q61687	Atrx	1335	S	LRHKLTLSDGESGEE	Brain	6.62168	0.561946	FALSE	TRUE	FALSE
Q61687	Atrx	1335	S	LRHKLTLSDGESGEE	Gastrocnemius	1.39967	-1.01245	FALSE	TRUE	FALSE
Q61687	Atrx	1335	S	LRHKLTLSDGESGEE	Heart	2.95074	-0.544818	FALSE	TRUE	FALSE
Q61687	Atrx	1335	S	LRHKLTLSDGESGEE	Kidney	2.69117	-0.623077	FALSE	TRUE	FALSE
Q61687	Atrx	1335	S	LRHKLTLSDGESGEE	Liver	2.25225	-0.755406	FALSE	TRUE	FALSE
Q61687	Atrx	1335	S	LRHKLTLSDGESGEE	Lung	8.89886	1.2485	FALSE	TRUE	FALSE
Q61687	Atrx	1335	S	LRHKLTLSDGESGEE	Pancreas	1.85557	-0.875004	FALSE	TRUE	FALSE
Q61687	Atrx	1335	S	LRHKLTLSDGESGEE	Small_intestine	10.1175	1.61591	FALSE	TRUE	FALSE
Q61687	Atrx	1335	S	LRHKLTLSDGESGEE	Spleen	10.3785	1.69461	FALSE	TRUE	FALSE
Q61687	Atrx	1335	S	LRHKLTLSDGESGEE	SubWAT	3.10802	-0.497399	FALSE	TRUE	FALSE
Q61687	Atrx	1335	S	LRHKLTLSDGESGEE	Testes	3.09102	-0.502525	FALSE	TRUE	FALSE
Q61687	Atrx	1339	S	LTLSDGESGEEKPTK	BAT	2.81406	-0.712455	FALSE	TRUE	FALSE
Q61687	Atrx	1339	S	LTLSDGESGEEKPTK	Brain	6.75874	2.19919	TRUE	TRUE	FALSE
Q61687	Atrx	1339	S	LTLSDGESGEEKPTK	Gastrocnemius	2.46316	-0.971461	FALSE	TRUE	FALSE
Q61687	Atrx	1339	S	LTLSDGESGEEKPTK	Heart	3.76614	-0.00970258	FALSE	TRUE	FALSE
Q61687	Atrx	1339	S	LTLSDGESGEEKPTK	Kidney	3.88619	0.0789081	FALSE	TRUE	FALSE
Q61687	Atrx	1339	S	LTLSDGESGEEKPTK	Liver	1.88708	-1.39668	FALSE	TRUE	FALSE
Q61687	Atrx	1339	S	LTLSDGESGEEKPTK	Lung	3.24519	-0.394228	FALSE	TRUE	FALSE
Q61687	Atrx	1339	S	LTLSDGESGEEKPTK	Pancreas	3.9582	0.13206	FALSE	TRUE	FALSE
Q61687	Atrx	1339	S	LTLSDGESGEEKPTK	Small_intestine	5.31696	1.13499	FALSE	TRUE	FALSE
Q61687	Atrx	1339	S	LTLSDGESGEEKPTK	Spleen	4.90026	0.82741	FALSE	TRUE	FALSE
Q61687	Atrx	1339	S	LTLSDGESGEEKPTK	SubWAT	2.7333	-0.772066	FALSE	TRUE	FALSE
Q61687	Atrx	1339	S	LTLSDGESGEEKPTK	Testes	3.62218	-0.115968	FALSE	TRUE	FALSE
Q61687	Atrx	1512	S	VIEIEDASPTKCPIT	BAT	10.6153	0.754489	FALSE	TRUE	FALSE
Q61687	Atrx	1512	S	VIEIEDASPTKCPIT	Brain	11.4006	1.01792	FALSE	TRUE	FALSE
Q61687	Atrx	1512	S	VIEIEDASPTKCPIT	Gastrocnemius	9.8604	0.501274	FALSE	TRUE	FALSE
Q61687	Atrx	1512	S	VIEIEDASPTKCPIT	Heart	6.06575	-0.771599	FALSE	TRUE	FALSE
Q61687	Atrx	1512	S	VIEIEDASPTKCPIT	Kidney	5.92985	-0.817185	FALSE	TRUE	FALSE
Q61687	Atrx	1512	S	VIEIEDASPTKCPIT	Liver	7.67199	-0.232803	FALSE	TRUE	FALSE
Q61687	Atrx	1512	S	VIEIEDASPTKCPIT	Lung	3.32864	-1.68973	FALSE	TRUE	FALSE
Q61687	Atrx	1512	S	VIEIEDASPTKCPIT	Pancreas	10.3752	0.673944	FALSE	TRUE	FALSE
Q61687	Atrx	1512	S	VIEIEDASPTKCPIT	Small_intestine	10.5889	0.745654	FALSE	TRUE	FALSE
Q61687	Atrx	1512	S	VIEIEDASPTKCPIT	Spleen	11.6673	1.10736	FALSE	TRUE	FALSE
Q61687	Atrx	1512	S	VIEIEDASPTKCPIT	SubWAT	3.53609	-1.62015	FALSE	TRUE	FALSE
Q61687	Atrx	1512	S	VIEIEDASPTKCPIT	Testes	9.35225	0.33082	FALSE	TRUE	FALSE
Q61687	Atrx	1514	T	EIEDASPTKCPITTK	BAT	2.60727	-0.688847	FALSE	TRUE	FALSE
Q61687	Atrx	1514	T	EIEDASPTKCPITTK	Brain	10.1118	1.6759	FALSE	TRUE	FALSE
Q61687	Atrx	1514	T	EIEDASPTKCPITTK	Gastrocnemius	2.62111	-0.684486	FALSE	TRUE	FALSE
Q61687	Atrx	1514	T	EIEDASPTKCPITTK	Heart	3.84707	-0.298179	FALSE	TRUE	FALSE
Q61687	Atrx	1514	T	EIEDASPTKCPITTK	Kidney	6.40109	0.506614	FALSE	TRUE	FALSE
Q61687	Atrx	1514	T	EIEDASPTKCPITTK	Liver	2.20376	-0.815997	FALSE	TRUE	FALSE
Q61687	Atrx	1514	T	EIEDASPTKCPITTK	Lung	11.1301	1.99677	FALSE	TRUE	FALSE
Q61687	Atrx	1514	T	EIEDASPTKCPITTK	Pancreas	2.19842	-0.817679	FALSE	TRUE	FALSE
Q61687	Atrx	1514	T	EIEDASPTKCPITTK	Small_intestine	2.6974	-0.660446	FALSE	TRUE	FALSE
Q61687	Atrx	1514	T	EIEDASPTKCPITTK	Spleen	2.20101	-0.816863	FALSE	TRUE	FALSE
Q61687	Atrx	1514	T	EIEDASPTKCPITTK	SubWAT	4.52994	-0.0829988	FALSE	TRUE	FALSE
Q61687	Atrx	1514	T	EIEDASPTKCPITTK	Testes	6.97105	0.686215	FALSE	TRUE	FALSE
Q61687	Atrx	1975	S	ESKTTSTSNPSSPAP	BAT	1.38241	-1.04266	FALSE	TRUE	FALSE
Q61687	Atrx	1975	S	ESKTTSTSNPSSPAP	Brain	8.28295	2.67333	TRUE	TRUE	FALSE
Q61687	Atrx	1975	S	ESKTTSTSNPSSPAP	Gastrocnemius	3.72173	0.217084	FALSE	TRUE	FALSE
Q61687	Atrx	1975	S	ESKTTSTSNPSSPAP	Heart	3.17117	-0.0793945	FALSE	TRUE	FALSE
Q61687	Atrx	1975	S	ESKTTSTSNPSSPAP	Kidney	4.0484	0.392997	FALSE	TRUE	FALSE
Q61687	Atrx	1975	S	ESKTTSTSNPSSPAP	Liver	2.09664	-0.658035	FALSE	TRUE	FALSE
Q61687	Atrx	1975	S	ESKTTSTSNPSSPAP	Lung	3.98119	0.356805	FALSE	TRUE	FALSE
Q61687	Atrx	1975	S	ESKTTSTSNPSSPAP	Pancreas	3.80893	0.26404	FALSE	TRUE	FALSE
Q61687	Atrx	1975	S	ESKTTSTSNPSSPAP	Small_intestine	2.19681	-0.604092	FALSE	TRUE	FALSE
Q61687	Atrx	1975	S	ESKTTSTSNPSSPAP	Spleen	3.72418	0.218401	FALSE	TRUE	FALSE
Q61687	Atrx	1975	S	ESKTTSTSNPSSPAP	SubWAT	1.79264	-0.821741	FALSE	TRUE	FALSE
Q61687	Atrx	1975	S	ESKTTSTSNPSSPAP	Testes	1.61624	-0.916734	FALSE	TRUE	FALSE
Q61687	Atrx	1979	S	TSTSNPSSPAPDWYK	BAT	3.69893	-0.739198	FALSE	TRUE	FALSE
Q61687	Atrx	1979	S	TSTSNPSSPAPDWYK	Brain	4.91954	-0.399553	FALSE	TRUE	FALSE
Q61687	Atrx	1979	S	TSTSNPSSPAPDWYK	Gastrocnemius	7.81157	0.405176	FALSE	TRUE	FALSE
Q61687	Atrx	1979	S	TSTSNPSSPAPDWYK	Heart	3.39057	-0.825002	FALSE	TRUE	FALSE
Q61687	Atrx	1979	S	TSTSNPSSPAPDWYK	Kidney	3.11276	-0.902305	FALSE	TRUE	FALSE
Q61687	Atrx	1979	S	TSTSNPSSPAPDWYK	Liver	3.3675	-0.831422	FALSE	TRUE	FALSE
Q61687	Atrx	1979	S	TSTSNPSSPAPDWYK	Lung	10.7741	1.22952	FALSE	TRUE	FALSE
Q61687	Atrx	1979	S	TSTSNPSSPAPDWYK	Pancreas	3.55117	-0.780313	FALSE	TRUE	FALSE
Q61687	Atrx	1979	S	TSTSNPSSPAPDWYK	Small_intestine	11.452	1.41816	FALSE	TRUE	FALSE
Q61687	Atrx	1979	S	TSTSNPSSPAPDWYK	Spleen	11.1656	1.33847	FALSE	TRUE	FALSE
Q61687	Atrx	1979	S	TSTSNPSSPAPDWYK	SubWAT	10.1196	1.0474	FALSE	TRUE	FALSE
Q61687	Atrx	1979	S	TSTSNPSSPAPDWYK	Testes	2.90207	-0.960933	FALSE	TRUE	FALSE
Q61687	Atrx	1985	Y	SSPAPDWYKDFVTDT	BAT	6.98179	1.54113	FALSE	TRUE	FALSE
Q61687	Atrx	1985	Y	SSPAPDWYKDFVTDT	Brain	2.31668	-0.636833	FALSE	TRUE	FALSE
Q61687	Atrx	1985	Y	SSPAPDWYKDFVTDT	Gastrocnemius	1.83644	-0.861038	FALSE	TRUE	FALSE
Q61687	Atrx	1985	Y	SSPAPDWYKDFVTDT	Heart	1.86401	-0.848169	FALSE	TRUE	FALSE
Q61687	Atrx	1985	Y	SSPAPDWYKDFVTDT	Kidney	3.09804	-0.272047	FALSE	TRUE	FALSE
Q61687	Atrx	1985	Y	SSPAPDWYKDFVTDT	Liver	8.22125	2.11979	TRUE	TRUE	FALSE
Q61687	Atrx	1985	Y	SSPAPDWYKDFVTDT	Lung	4.87095	0.555661	FALSE	TRUE	FALSE
Q61687	Atrx	1985	Y	SSPAPDWYKDFVTDT	Pancreas	1.96733	-0.799932	FALSE	TRUE	FALSE
Q61687	Atrx	1985	Y	SSPAPDWYKDFVTDT	Small_intestine	3.73106	0.0234897	FALSE	TRUE	FALSE
Q61687	Atrx	1985	Y	SSPAPDWYKDFVTDT	Spleen	2.98927	-0.322824	FALSE	TRUE	FALSE
Q61687	Atrx	1985	Y	SSPAPDWYKDFVTDT	SubWAT	4.6705	0.462079	FALSE	TRUE	FALSE
Q61687	Atrx	1985	Y	SSPAPDWYKDFVTDT	Testes	1.62166	-0.961311	FALSE	TRUE	FALSE
Q61687	Atrx	2104	S	IISTKAGSLGINLVA	BAT	1.61733	-1.67933	FALSE	FALSE	FALSE
Q61687	Atrx	2104	S	IISTKAGSLGINLVA	Brain	6.15111	0.564195	FALSE	FALSE	FALSE
Q61687	Atrx	2104	S	IISTKAGSLGINLVA	Gastrocnemius	5.63082	0.306731	FALSE	FALSE	FALSE
Q61687	Atrx	2104	S	IISTKAGSLGINLVA	Heart	5.48101	0.232602	FALSE	FALSE	FALSE
Q61687	Atrx	2104	S	IISTKAGSLGINLVA	Kidney	5.87968	0.429882	FALSE	FALSE	FALSE
Q61687	Atrx	2104	S	IISTKAGSLGINLVA	Liver	3.49812	-0.748627	FALSE	FALSE	FALSE
Q61687	Atrx	2104	S	IISTKAGSLGINLVA	Lung	6.94515	0.957124	FALSE	FALSE	FALSE
Q61687	Atrx	2104	S	IISTKAGSLGINLVA	Pancreas	4.16383	-0.419204	FALSE	FALSE	FALSE
Q61687	Atrx	2104	S	IISTKAGSLGINLVA	Small_intestine	4.65138	-0.177941	FALSE	FALSE	FALSE
Q61687	Atrx	2104	S	IISTKAGSLGINLVA	Spleen	8.87342	1.91133	FALSE	FALSE	FALSE
Q61687	Atrx	2104	S	IISTKAGSLGINLVA	SubWAT	2.02629	-1.47696	FALSE	FALSE	FALSE
Q61687	Atrx	2104	S	IISTKAGSLGINLVA	Testes	5.21346	0.100202	FALSE	FALSE	FALSE
Q61687	Atrx	2362	S	LALSRQASQELDVKR	BAT	8.0666	0.551643	FALSE	TRUE	FALSE
Q61687	Atrx	2362	S	LALSRQASQELDVKR	Brain	10.795	1.56163	FALSE	TRUE	FALSE
Q61687	Atrx	2362	S	LALSRQASQELDVKR	Gastrocnemius	3.30805	-1.20987	FALSE	TRUE	FALSE
Q61687	Atrx	2362	S	LALSRQASQELDVKR	Heart	7.66896	0.404445	FALSE	TRUE	FALSE
Q61687	Atrx	2362	S	LALSRQASQELDVKR	Kidney	3.00006	-1.32388	FALSE	TRUE	FALSE
Q61687	Atrx	2362	S	LALSRQASQELDVKR	Liver	5.93132	-0.238792	FALSE	TRUE	FALSE
Q61687	Atrx	2362	S	LALSRQASQELDVKR	Lung	8.48907	0.708033	FALSE	TRUE	FALSE
Q61687	Atrx	2362	S	LALSRQASQELDVKR	Pancreas	7.46216	0.327893	FALSE	TRUE	FALSE
Q61687	Atrx	2362	S	LALSRQASQELDVKR	Small_intestine	8.88346	0.854025	FALSE	TRUE	FALSE
Q61687	Atrx	2362	S	LALSRQASQELDVKR	Spleen	8.22342	0.609694	FALSE	TRUE	FALSE
Q61687	Atrx	2362	S	LALSRQASQELDVKR	SubWAT	2.07653	-1.66575	FALSE	TRUE	FALSE
Q61687	Atrx	2362	S	LALSRQASQELDVKR	Testes	5.01205	-0.579083	FALSE	TRUE	FALSE
Q61687	Atrx	2471	S	RSKNPGPSPGKSM__	BAT	1.68174	-1.23695	FALSE	TRUE	FALSE
Q61687	Atrx	2471	S	RSKNPGPSPGKSM__	Brain	4.69578	0.428412	FALSE	TRUE	FALSE
Q61687	Atrx	2471	S	RSKNPGPSPGKSM__	Gastrocnemius	1.98217	-1.07095	FALSE	TRUE	FALSE
Q61687	Atrx	2471	S	RSKNPGPSPGKSM__	Heart	3.95751	0.0204934	FALSE	TRUE	FALSE
Q61687	Atrx	2471	S	RSKNPGPSPGKSM__	Kidney	3.27695	-0.355537	FALSE	TRUE	FALSE
Q61687	Atrx	2471	S	RSKNPGPSPGKSM__	Liver	4.32214	0.221967	FALSE	TRUE	FALSE
Q61687	Atrx	2471	S	RSKNPGPSPGKSM__	Lung	2.89824	-0.56479	FALSE	TRUE	FALSE
Q61687	Atrx	2471	S	RSKNPGPSPGKSM__	Pancreas	2.91511	-0.555469	FALSE	TRUE	FALSE
Q61687	Atrx	2471	S	RSKNPGPSPGKSM__	Small_intestine	7.9224	2.21123	TRUE	TRUE	FALSE
Q61687	Atrx	2471	S	RSKNPGPSPGKSM__	Spleen	6.17277	1.2445	FALSE	TRUE	FALSE
Q61687	Atrx	2471	S	RSKNPGPSPGKSM__	SubWAT	4.78216	0.476142	FALSE	TRUE	FALSE
Q61687	Atrx	2471	S	RSKNPGPSPGKSM__	Testes	2.43807	-0.819049	FALSE	TRUE	FALSE
Q61696	Hspa1a	604	S	EELERVCSPIISGLY	BAT	8.37515	0.219278	FALSE	FALSE	FALSE
Q61696	Hspa1a	604	S	EELERVCSPIISGLY	Brain	9.45563	0.597804	FALSE	FALSE	FALSE
Q61696	Hspa1a	604	S	EELERVCSPIISGLY	Gastrocnemius	8.85348	0.386854	FALSE	FALSE	FALSE
Q61696	Hspa1a	604	S	EELERVCSPIISGLY	Heart	8.24416	0.173388	FALSE	FALSE	FALSE
Q61696	Hspa1a	604	S	EELERVCSPIISGLY	Kidney	10.9234	1.112	FALSE	FALSE	FALSE
Q61696	Hspa1a	604	S	EELERVCSPIISGLY	Liver	3.98262	-1.31957	FALSE	FALSE	FALSE
Q61696	Hspa1a	604	S	EELERVCSPIISGLY	Lung	10.6949	1.03197	FALSE	FALSE	FALSE
Q61696	Hspa1a	604	S	EELERVCSPIISGLY	Pancreas	4.41043	-1.16969	FALSE	FALSE	FALSE
Q61696	Hspa1a	604	S	EELERVCSPIISGLY	Small_intestine	10.8393	1.08256	FALSE	FALSE	FALSE
Q61696	Hspa1a	604	S	EELERVCSPIISGLY	Spleen	4.60114	-1.10288	FALSE	FALSE	FALSE
Q61696	Hspa1a	604	S	EELERVCSPIISGLY	SubWAT	3.37774	-1.53148	FALSE	FALSE	FALSE
Q61696	Hspa1a	604	S	EELERVCSPIISGLY	Testes	9.2329	0.519775	FALSE	FALSE	FALSE
Q61696	Hspa1a	611	Y	SPIISGLYQGAGAPG	BAT	2.74838	-0.236382	FALSE	FALSE	FALSE
Q61696	Hspa1a	611	Y	SPIISGLYQGAGAPG	Brain	2.57316	-0.433236	FALSE	FALSE	FALSE
Q61696	Hspa1a	611	Y	SPIISGLYQGAGAPG	Gastrocnemius	3.92319	1.0835	FALSE	FALSE	FALSE
Q61696	Hspa1a	611	Y	SPIISGLYQGAGAPG	Heart	1.45013	-1.69495	FALSE	FALSE	FALSE
Q61696	Hspa1a	611	Y	SPIISGLYQGAGAPG	Kidney	4.63783	1.8864	FALSE	FALSE	FALSE
Q61696	Hspa1a	611	Y	SPIISGLYQGAGAPG	Liver	2.05127	-1.01957	FALSE	FALSE	FALSE
Q61696	Hspa1a	611	Y	SPIISGLYQGAGAPG	Lung	3.19051	0.260353	FALSE	FALSE	FALSE
Q61696	Hspa1a	611	Y	SPIISGLYQGAGAPG	Pancreas	3.30272	0.386414	FALSE	FALSE	FALSE
Q61696	Hspa1a	611	Y	SPIISGLYQGAGAPG	Small_intestine	3.28098	0.361996	FALSE	FALSE	FALSE
Q61696	Hspa1a	611	Y	SPIISGLYQGAGAPG	Spleen	1.85065	-1.24497	FALSE	FALSE	FALSE
Q61696	Hspa1a	611	Y	SPIISGLYQGAGAPG	SubWAT	3.27588	0.356261	FALSE	FALSE	FALSE
Q61696	Hspa1a	611	Y	SPIISGLYQGAGAPG	Testes	3.22062	0.294179	FALSE	FALSE	FALSE
Q61699	Hsph1	43	S	PSVISFGSKNRTIGV	BAT	3.53474	-0.00930526	FALSE	TRUE	FALSE
Q61699	Hsph1	43	S	PSVISFGSKNRTIGV	Brain	7.53676	1.79028	FALSE	TRUE	FALSE
Q61699	Hsph1	43	S	PSVISFGSKNRTIGV	Gastrocnemius	2.25969	-0.582657	FALSE	TRUE	FALSE
Q61699	Hsph1	43	S	PSVISFGSKNRTIGV	Heart	4.59385	0.466945	FALSE	TRUE	FALSE
Q61699	Hsph1	43	S	PSVISFGSKNRTIGV	Kidney	3.55608	0.000292732	FALSE	TRUE	FALSE
Q61699	Hsph1	43	S	PSVISFGSKNRTIGV	Liver	6.8951	1.50175	FALSE	TRUE	FALSE
Q61699	Hsph1	43	S	PSVISFGSKNRTIGV	Lung	0.23846	-1.49154	FALSE	TRUE	FALSE
Q61699	Hsph1	43	S	PSVISFGSKNRTIGV	Pancreas	2.35335	-0.540537	FALSE	TRUE	FALSE
Q61699	Hsph1	43	S	PSVISFGSKNRTIGV	Small_intestine	4.67349	0.502755	FALSE	TRUE	FALSE
Q61699	Hsph1	43	S	PSVISFGSKNRTIGV	Spleen	2.46501	-0.490327	FALSE	TRUE	FALSE
Q61699	Hsph1	43	S	PSVISFGSKNRTIGV	SubWAT	4.08148	0.23655	FALSE	TRUE	FALSE
Q61699	Hsph1	43	S	PSVISFGSKNRTIGV	Testes	0.477162	-1.3842	FALSE	TRUE	FALSE
Q61699	Hsph1	66	S	HANNTVSSFKRFHGR	BAT	3.00835	-0.186088	FALSE	TRUE	FALSE
Q61699	Hsph1	66	S	HANNTVSSFKRFHGR	Brain	7.07389	2.753	TRUE	TRUE	FALSE
Q61699	Hsph1	66	S	HANNTVSSFKRFHGR	Gastrocnemius	3.65324	0.28012	FALSE	TRUE	FALSE
Q61699	Hsph1	66	S	HANNTVSSFKRFHGR	Heart	4.21418	0.685636	FALSE	TRUE	FALSE
Q61699	Hsph1	66	S	HANNTVSSFKRFHGR	Kidney	2.39943	-0.626293	FALSE	TRUE	FALSE
Q61699	Hsph1	66	S	HANNTVSSFKRFHGR	Liver	2.20973	-0.763434	FALSE	TRUE	FALSE
Q61699	Hsph1	66	S	HANNTVSSFKRFHGR	Lung	3.09668	-0.122232	FALSE	TRUE	FALSE
Q61699	Hsph1	66	S	HANNTVSSFKRFHGR	Pancreas	2.23549	-0.744804	FALSE	TRUE	FALSE
Q61699	Hsph1	66	S	HANNTVSSFKRFHGR	Small_intestine	2.20446	-0.767243	FALSE	TRUE	FALSE
Q61699	Hsph1	66	S	HANNTVSSFKRFHGR	Spleen	3.86992	0.436764	FALSE	TRUE	FALSE
Q61699	Hsph1	66	S	HANNTVSSFKRFHGR	SubWAT	2.35922	-0.65536	FALSE	TRUE	FALSE
Q61699	Hsph1	66	S	HANNTVSSFKRFHGR	Testes	2.86452	-0.290065	FALSE	TRUE	FALSE
Q61699	Hsph1	468	S	RFVVQNVSAQKDGEK	BAT	3.66213	0.137503	FALSE	TRUE	FALSE
Q61699	Hsph1	468	S	RFVVQNVSAQKDGEK	Brain	6.43389	2.25753	TRUE	TRUE	FALSE
Q61699	Hsph1	468	S	RFVVQNVSAQKDGEK	Gastrocnemius	2.57092	-0.697133	FALSE	TRUE	FALSE
Q61699	Hsph1	468	S	RFVVQNVSAQKDGEK	Heart	1.21996	-1.73044	FALSE	TRUE	FALSE
Q61699	Hsph1	468	S	RFVVQNVSAQKDGEK	Kidney	4.06693	0.447119	FALSE	TRUE	FALSE
Q61699	Hsph1	468	S	RFVVQNVSAQKDGEK	Liver	3.26437	-0.166736	FALSE	TRUE	FALSE
Q61699	Hsph1	468	S	RFVVQNVSAQKDGEK	Lung	3.06537	-0.318942	FALSE	TRUE	FALSE
Q61699	Hsph1	468	S	RFVVQNVSAQKDGEK	Pancreas	4.717	0.944338	FALSE	TRUE	FALSE
Q61699	Hsph1	468	S	RFVVQNVSAQKDGEK	Small_intestine	3.80898	0.249819	FALSE	TRUE	FALSE
Q61699	Hsph1	468	S	RFVVQNVSAQKDGEK	Spleen	2.19349	-0.985817	FALSE	TRUE	FALSE
Q61699	Hsph1	468	S	RFVVQNVSAQKDGEK	SubWAT	3.73779	0.195369	FALSE	TRUE	FALSE
Q61699	Hsph1	468	S	RFVVQNVSAQKDGEK	Testes	3.0475	-0.332608	FALSE	TRUE	FALSE
Q61699	Hsph1	486	T	KVKVRVNTHGIFTIS	BAT	12.3451	-0.447717	FALSE	FALSE	FALSE
Q61699	Hsph1	486	T	KVKVRVNTHGIFTIS	Brain	15.1721	1.48078	FALSE	FALSE	FALSE
Q61699	Hsph1	486	T	KVKVRVNTHGIFTIS	Gastrocnemius	10.8199	-1.48815	FALSE	FALSE	FALSE
Q61699	Hsph1	486	T	KVKVRVNTHGIFTIS	Heart	12.6123	-0.265432	FALSE	FALSE	FALSE
Q61699	Hsph1	486	T	KVKVRVNTHGIFTIS	Kidney	13.8441	0.574832	FALSE	FALSE	FALSE
Q61699	Hsph1	486	T	KVKVRVNTHGIFTIS	Liver	12.3552	-0.440866	FALSE	FALSE	FALSE
Q61699	Hsph1	486	T	KVKVRVNTHGIFTIS	Lung	13.1108	0.0746113	FALSE	FALSE	FALSE
Q61699	Hsph1	486	T	KVKVRVNTHGIFTIS	Pancreas	14.1105	0.756604	FALSE	FALSE	FALSE
Q61699	Hsph1	486	T	KVKVRVNTHGIFTIS	Small_intestine	15.4246	1.65304	FALSE	FALSE	FALSE
Q61699	Hsph1	486	T	KVKVRVNTHGIFTIS	Spleen	13.148	0.0999996	FALSE	FALSE	FALSE
Q61699	Hsph1	486	T	KVKVRVNTHGIFTIS	SubWAT	12.2561	-0.508431	FALSE	FALSE	FALSE
Q61699	Hsph1	486	T	KVKVRVNTHGIFTIS	Testes	10.8183	-1.48927	FALSE	FALSE	FALSE
Q61699	Hsph1	774	S	MNAQAKRSLDQDPVV	BAT	4.14076	0.215557	FALSE	FALSE	FALSE
Q61699	Hsph1	774	S	MNAQAKRSLDQDPVV	Brain	8.30329	2.43997	TRUE	FALSE	FALSE
Q61699	Hsph1	774	S	MNAQAKRSLDQDPVV	Gastrocnemius	2.79949	-0.501203	FALSE	FALSE	FALSE
Q61699	Hsph1	774	S	MNAQAKRSLDQDPVV	Heart	2.44333	-0.691534	FALSE	FALSE	FALSE
Q61699	Hsph1	774	S	MNAQAKRSLDQDPVV	Kidney	2.94115	-0.425501	FALSE	FALSE	FALSE
Q61699	Hsph1	774	S	MNAQAKRSLDQDPVV	Liver	1.53449	-1.17721	FALSE	FALSE	FALSE
Q61699	Hsph1	774	S	MNAQAKRSLDQDPVV	Lung	2.33879	-0.747398	FALSE	FALSE	FALSE
Q61699	Hsph1	774	S	MNAQAKRSLDQDPVV	Pancreas	6.27654	1.3569	FALSE	FALSE	FALSE
Q61699	Hsph1	774	S	MNAQAKRSLDQDPVV	Small_intestine	3.54716	-0.101658	FALSE	FALSE	FALSE
Q61699	Hsph1	774	S	MNAQAKRSLDQDPVV	Spleen	3.49171	-0.13129	FALSE	FALSE	FALSE
Q61699	Hsph1	774	S	MNAQAKRSLDQDPVV	SubWAT	2.85646	-0.47076	FALSE	FALSE	FALSE
Q61699	Hsph1	774	S	MNAQAKRSLDQDPVV	Testes	4.17551	0.234126	FALSE	FALSE	FALSE
Q61699	Hsph1	810	S	QPKPKIESPKLERTP	BAT	12.7922	-0.530257	FALSE	TRUE	FALSE
Q61699	Hsph1	810	S	QPKPKIESPKLERTP	Brain	15.4427	1.31441	FALSE	TRUE	FALSE
Q61699	Hsph1	810	S	QPKPKIESPKLERTP	Gastrocnemius	13.2315	-0.224483	FALSE	TRUE	FALSE
Q61699	Hsph1	810	S	QPKPKIESPKLERTP	Heart	13.3103	-0.169656	FALSE	TRUE	FALSE
Q61699	Hsph1	810	S	QPKPKIESPKLERTP	Kidney	15.5479	1.38764	FALSE	TRUE	FALSE
Q61699	Hsph1	810	S	QPKPKIESPKLERTP	Liver	14.883	0.92488	FALSE	TRUE	FALSE
Q61699	Hsph1	810	S	QPKPKIESPKLERTP	Lung	12.1359	-0.987011	FALSE	TRUE	FALSE
Q61699	Hsph1	810	S	QPKPKIESPKLERTP	Pancreas	13.3907	-0.11372	FALSE	TRUE	FALSE
Q61699	Hsph1	810	S	QPKPKIESPKLERTP	Small_intestine	14.5703	0.707272	FALSE	TRUE	FALSE
Q61699	Hsph1	810	S	QPKPKIESPKLERTP	Spleen	14.2625	0.493068	FALSE	TRUE	FALSE
Q61699	Hsph1	810	S	QPKPKIESPKLERTP	SubWAT	10.8411	-1.88818	FALSE	TRUE	FALSE
Q61699	Hsph1	810	S	QPKPKIESPKLERTP	Testes	12.2409	-0.913958	FALSE	TRUE	FALSE
Q61699	Hsph1	816	T	ESPKLERTPNGPNID	BAT	3.69286	-0.938505	FALSE	TRUE	FALSE
Q61699	Hsph1	816	T	ESPKLERTPNGPNID	Brain	11.1106	1.71961	FALSE	TRUE	FALSE
Q61699	Hsph1	816	T	ESPKLERTPNGPNID	Gastrocnemius	5.20795	-0.395575	FALSE	TRUE	FALSE
Q61699	Hsph1	816	T	ESPKLERTPNGPNID	Heart	1.61556	-1.6829	FALSE	TRUE	FALSE
Q61699	Hsph1	816	T	ESPKLERTPNGPNID	Kidney	6.99715	0.245581	FALSE	TRUE	FALSE
Q61699	Hsph1	816	T	ESPKLERTPNGPNID	Liver	6.03449	-0.0993865	FALSE	TRUE	FALSE
Q61699	Hsph1	816	T	ESPKLERTPNGPNID	Lung	6.15652	-0.0556573	FALSE	TRUE	FALSE
Q61699	Hsph1	816	T	ESPKLERTPNGPNID	Pancreas	6.07124	-0.086217	FALSE	TRUE	FALSE
Q61699	Hsph1	816	T	ESPKLERTPNGPNID	Small_intestine	9.98628	1.31673	FALSE	TRUE	FALSE
Q61699	Hsph1	816	T	ESPKLERTPNGPNID	Spleen	9.36919	1.09559	FALSE	TRUE	FALSE
Q61699	Hsph1	816	T	ESPKLERTPNGPNID	SubWAT	6.18976	-0.0437455	FALSE	TRUE	FALSE
Q61699	Hsph1	816	T	ESPKLERTPNGPNID	Testes	3.31048	-1.07553	FALSE	TRUE	FALSE
Q61701	Elavl4	38	S	SNNRNCPSPMQTGAA	BAT	4.85503	-0.443699	FALSE	TRUE	FALSE
Q61701	Elavl4	38	S	SNNRNCPSPMQTGAA	Brain	14.8978	2.18922	TRUE	TRUE	FALSE
Q61701	Elavl4	38	S	SNNRNCPSPMQTGAA	Gastrocnemius	4.89001	-0.434529	FALSE	TRUE	FALSE
Q61701	Elavl4	38	S	SNNRNCPSPMQTGAA	Heart	2.42748	-1.08013	FALSE	TRUE	FALSE
Q61701	Elavl4	38	S	SNNRNCPSPMQTGAA	Kidney	8.7899	0.587908	FALSE	TRUE	FALSE
Q61701	Elavl4	38	S	SNNRNCPSPMQTGAA	Liver	2.04751	-1.17975	FALSE	TRUE	FALSE
Q61701	Elavl4	38	S	SNNRNCPSPMQTGAA	Lung	6.52601	-0.0056165	FALSE	TRUE	FALSE
Q61701	Elavl4	38	S	SNNRNCPSPMQTGAA	Pancreas	6.93478	0.101549	FALSE	TRUE	FALSE
Q61701	Elavl4	38	S	SNNRNCPSPMQTGAA	Small_intestine	11.2584	1.23508	FALSE	TRUE	FALSE
Q61701	Elavl4	38	S	SNNRNCPSPMQTGAA	Spleen	3.96002	-0.678347	FALSE	TRUE	FALSE
Q61701	Elavl4	38	S	SNNRNCPSPMQTGAA	SubWAT	3.46243	-0.808799	FALSE	TRUE	FALSE
Q61701	Elavl4	38	S	SNNRNCPSPMQTGAA	Testes	8.51987	0.517113	FALSE	TRUE	FALSE
Q61701	Elavl4	131	S	VSYARPSSASIRDAN	BAT	3.43195	-0.299985	FALSE	TRUE	FALSE
Q61701	Elavl4	131	S	VSYARPSSASIRDAN	Brain	13.0911	2.79892	TRUE	TRUE	FALSE
Q61701	Elavl4	131	S	VSYARPSSASIRDAN	Gastrocnemius	2.156	-0.709346	FALSE	TRUE	FALSE
Q61701	Elavl4	131	S	VSYARPSSASIRDAN	Heart	2.52178	-0.591992	FALSE	TRUE	FALSE
Q61701	Elavl4	131	S	VSYARPSSASIRDAN	Kidney	2.59567	-0.568286	FALSE	TRUE	FALSE
Q61701	Elavl4	131	S	VSYARPSSASIRDAN	Liver	2.42539	-0.622918	FALSE	TRUE	FALSE
Q61701	Elavl4	131	S	VSYARPSSASIRDAN	Lung	3.23761	-0.362336	FALSE	TRUE	FALSE
Q61701	Elavl4	131	S	VSYARPSSASIRDAN	Pancreas	2.62757	-0.558053	FALSE	TRUE	FALSE
Q61701	Elavl4	131	S	VSYARPSSASIRDAN	Small_intestine	6.19328	0.585924	FALSE	TRUE	FALSE
Q61701	Elavl4	131	S	VSYARPSSASIRDAN	Spleen	4.11271	-0.0815782	FALSE	TRUE	FALSE
Q61701	Elavl4	131	S	VSYARPSSASIRDAN	SubWAT	3.24928	-0.35859	FALSE	TRUE	FALSE
Q61701	Elavl4	131	S	VSYARPSSASIRDAN	Testes	6.76154	0.768238	FALSE	TRUE	FALSE
Q61701	Elavl4	133	S	YARPSSASIRDANLY	BAT	3.28489	-0.0790704	FALSE	FALSE	FALSE
Q61701	Elavl4	133	S	YARPSSASIRDANLY	Brain	7.89052	2.65149	TRUE	FALSE	FALSE
Q61701	Elavl4	133	S	YARPSSASIRDANLY	Gastrocnemius	2.26609	-0.683093	FALSE	FALSE	FALSE
Q61701	Elavl4	133	S	YARPSSASIRDANLY	Heart	2.60505	-0.482133	FALSE	FALSE	FALSE
Q61701	Elavl4	133	S	YARPSSASIRDANLY	Kidney	2.03263	-0.821506	FALSE	FALSE	FALSE
Q61701	Elavl4	133	S	YARPSSASIRDANLY	Liver	2.49566	-0.546984	FALSE	FALSE	FALSE
Q61701	Elavl4	133	S	YARPSSASIRDANLY	Lung	4.45679	0.615716	FALSE	FALSE	FALSE
Q61701	Elavl4	133	S	YARPSSASIRDANLY	Pancreas	2.6907	-0.431353	FALSE	FALSE	FALSE
Q61701	Elavl4	133	S	YARPSSASIRDANLY	Small_intestine	4.86756	0.859253	FALSE	FALSE	FALSE
Q61701	Elavl4	133	S	YARPSSASIRDANLY	Spleen	3.78132	0.215249	FALSE	FALSE	FALSE
Q61701	Elavl4	133	S	YARPSSASIRDANLY	SubWAT	1.94948	-0.870801	FALSE	FALSE	FALSE
Q61701	Elavl4	133	S	YARPSSASIRDANLY	Testes	2.69844	-0.426764	FALSE	FALSE	FALSE
Q61701	Elavl4	228	S	KSSQALLSQLYQSPN	BAT	2.16128	-0.865506	FALSE	FALSE	FALSE
Q61701	Elavl4	228	S	KSSQALLSQLYQSPN	Brain	2.99379	-0.438359	FALSE	FALSE	FALSE
Q61701	Elavl4	228	S	KSSQALLSQLYQSPN	Gastrocnemius	6.39391	1.3062	FALSE	FALSE	FALSE
Q61701	Elavl4	228	S	KSSQALLSQLYQSPN	Heart	4.53448	0.352151	FALSE	FALSE	FALSE
Q61701	Elavl4	228	S	KSSQALLSQLYQSPN	Kidney	6.76649	1.49737	FALSE	FALSE	FALSE
Q61701	Elavl4	228	S	KSSQALLSQLYQSPN	Liver	2.15154	-0.870503	FALSE	FALSE	FALSE
Q61701	Elavl4	228	S	KSSQALLSQLYQSPN	Lung	1.67456	-1.11524	FALSE	FALSE	FALSE
Q61701	Elavl4	228	S	KSSQALLSQLYQSPN	Pancreas	3.16672	-0.349627	FALSE	FALSE	FALSE
Q61701	Elavl4	228	S	KSSQALLSQLYQSPN	Small_intestine	7.29456	1.76831	FALSE	FALSE	FALSE
Q61701	Elavl4	228	S	KSSQALLSQLYQSPN	Spleen	2.57838	-0.651498	FALSE	FALSE	FALSE
Q61701	Elavl4	228	S	KSSQALLSQLYQSPN	SubWAT	3.68968	-0.0813049	FALSE	FALSE	FALSE
Q61701	Elavl4	228	S	KSSQALLSQLYQSPN	Testes	2.77231	-0.551997	FALSE	FALSE	FALSE
Q61701	Elavl4	233	S	LLSQLYQSPNRRYPG	BAT	2.49259	-0.510863	FALSE	TRUE	FALSE
Q61701	Elavl4	233	S	LLSQLYQSPNRRYPG	Brain	13.9618	2.74635	TRUE	TRUE	FALSE
Q61701	Elavl4	233	S	LLSQLYQSPNRRYPG	Gastrocnemius	3.28978	-0.284462	FALSE	TRUE	FALSE
Q61701	Elavl4	233	S	LLSQLYQSPNRRYPG	Heart	3.33885	-0.270527	FALSE	TRUE	FALSE
Q61701	Elavl4	233	S	LLSQLYQSPNRRYPG	Kidney	6.28248	0.565458	FALSE	TRUE	FALSE
Q61701	Elavl4	233	S	LLSQLYQSPNRRYPG	Liver	3.22317	-0.30338	FALSE	TRUE	FALSE
Q61701	Elavl4	233	S	LLSQLYQSPNRRYPG	Lung	4.24544	-0.0130566	FALSE	TRUE	FALSE
Q61701	Elavl4	233	S	LLSQLYQSPNRRYPG	Pancreas	2.57027	-0.488803	FALSE	TRUE	FALSE
Q61701	Elavl4	233	S	LLSQLYQSPNRRYPG	Small_intestine	3.17273	-0.317705	FALSE	TRUE	FALSE
Q61701	Elavl4	233	S	LLSQLYQSPNRRYPG	Spleen	1.21604	-0.8734	FALSE	TRUE	FALSE
Q61701	Elavl4	233	S	LLSQLYQSPNRRYPG	SubWAT	0.805931	-0.98987	FALSE	TRUE	FALSE
Q61701	Elavl4	233	S	LLSQLYQSPNRRYPG	Testes	6.89797	0.740256	FALSE	TRUE	FALSE
Q61703	Itih2	495	T	KFYNQVSTPLLRNVQ	BAT	3.45046	-0.0733577	FALSE	FALSE	FALSE
Q61703	Itih2	495	T	KFYNQVSTPLLRNVQ	Brain	2.50889	-0.739505	FALSE	FALSE	FALSE
Q61703	Itih2	495	T	KFYNQVSTPLLRNVQ	Gastrocnemius	3.46287	-0.0645806	FALSE	FALSE	FALSE
Q61703	Itih2	495	T	KFYNQVSTPLLRNVQ	Heart	2.97993	-0.406253	FALSE	FALSE	FALSE
Q61703	Itih2	495	T	KFYNQVSTPLLRNVQ	Kidney	2.33706	-0.861074	FALSE	FALSE	FALSE
Q61703	Itih2	495	T	KFYNQVSTPLLRNVQ	Liver	7.49541	2.78839	TRUE	FALSE	FALSE
Q61703	Itih2	495	T	KFYNQVSTPLLRNVQ	Lung	3.29773	-0.181417	FALSE	FALSE	FALSE
Q61703	Itih2	495	T	KFYNQVSTPLLRNVQ	Pancreas	3.47972	-0.0526595	FALSE	FALSE	FALSE
Q61703	Itih2	495	T	KFYNQVSTPLLRNVQ	Small_intestine	2.06248	-1.05534	FALSE	FALSE	FALSE
Q61703	Itih2	495	T	KFYNQVSTPLLRNVQ	Spleen	3.35219	-0.142888	FALSE	FALSE	FALSE
Q61703	Itih2	495	T	KFYNQVSTPLLRNVQ	SubWAT	4.64147	0.769261	FALSE	FALSE	FALSE
Q61703	Itih2	495	T	KFYNQVSTPLLRNVQ	Testes	3.58161	0.019425	FALSE	FALSE	FALSE
Q61712	Dnajc1	361	S	IAHELGRSVTDVTTK	BAT	3.58205	-1.26698	FALSE	TRUE	FALSE
Q61712	Dnajc1	361	S	IAHELGRSVTDVTTK	Brain	3.74563	-1.21002	FALSE	TRUE	FALSE
Q61712	Dnajc1	361	S	IAHELGRSVTDVTTK	Gastrocnemius	3.89962	-1.1564	FALSE	TRUE	FALSE
Q61712	Dnajc1	361	S	IAHELGRSVTDVTTK	Heart	8.19696	0.340011	FALSE	TRUE	FALSE
Q61712	Dnajc1	361	S	IAHELGRSVTDVTTK	Kidney	9.23529	0.701574	FALSE	TRUE	FALSE
Q61712	Dnajc1	361	S	IAHELGRSVTDVTTK	Liver	9.49606	0.792378	FALSE	TRUE	FALSE
Q61712	Dnajc1	361	S	IAHELGRSVTDVTTK	Lung	8.48866	0.441586	FALSE	TRUE	FALSE
Q61712	Dnajc1	361	S	IAHELGRSVTDVTTK	Pancreas	11.1514	1.3688	FALSE	TRUE	FALSE
Q61712	Dnajc1	361	S	IAHELGRSVTDVTTK	Small_intestine	9.77802	0.890562	FALSE	TRUE	FALSE
Q61712	Dnajc1	361	S	IAHELGRSVTDVTTK	Spleen	8.6897	0.511589	FALSE	TRUE	FALSE
Q61712	Dnajc1	361	S	IAHELGRSVTDVTTK	SubWAT	2.93409	-1.49262	FALSE	TRUE	FALSE
Q61712	Dnajc1	361	S	IAHELGRSVTDVTTK	Testes	7.44888	0.0795137	FALSE	TRUE	FALSE
Q61712	Dnajc1	378	S	ELKDSVTSSPGMTRL	BAT	2.82141	-0.508114	FALSE	FALSE	FALSE
Q61712	Dnajc1	378	S	ELKDSVTSSPGMTRL	Brain	4.77361	0.99594	FALSE	FALSE	FALSE
Q61712	Dnajc1	378	S	ELKDSVTSSPGMTRL	Gastrocnemius	2.09134	-1.07059	FALSE	FALSE	FALSE
Q61712	Dnajc1	378	S	ELKDSVTSSPGMTRL	Heart	2.75642	-0.558187	FALSE	FALSE	FALSE
Q61712	Dnajc1	378	S	ELKDSVTSSPGMTRL	Kidney	3.93523	0.350016	FALSE	FALSE	FALSE
Q61712	Dnajc1	378	S	ELKDSVTSSPGMTRL	Liver	3.10086	-0.292809	FALSE	FALSE	FALSE
Q61712	Dnajc1	378	S	ELKDSVTSSPGMTRL	Lung	3.19823	-0.217797	FALSE	FALSE	FALSE
Q61712	Dnajc1	378	S	ELKDSVTSSPGMTRL	Pancreas	6.79006	2.54949	TRUE	FALSE	FALSE
Q61712	Dnajc1	378	S	ELKDSVTSSPGMTRL	Small_intestine	3.38598	-0.073144	FALSE	FALSE	FALSE
Q61712	Dnajc1	378	S	ELKDSVTSSPGMTRL	Spleen	3.90089	0.323562	FALSE	FALSE	FALSE
Q61712	Dnajc1	378	S	ELKDSVTSSPGMTRL	SubWAT	2.00248	-1.13905	FALSE	FALSE	FALSE
Q61712	Dnajc1	378	S	ELKDSVTSSPGMTRL	Testes	3.01453	-0.359322	FALSE	FALSE	FALSE
Q61712	Dnajc1	379	S	LKDSVTSSPGMTRLS	BAT	3.46402	-0.836431	FALSE	TRUE	FALSE
Q61712	Dnajc1	379	S	LKDSVTSSPGMTRLS	Brain	4.18034	-0.484823	FALSE	TRUE	FALSE
Q61712	Dnajc1	379	S	LKDSVTSSPGMTRLS	Gastrocnemius	3.8604	-0.641868	FALSE	TRUE	FALSE
Q61712	Dnajc1	379	S	LKDSVTSSPGMTRLS	Heart	5.93183	0.374901	FALSE	TRUE	FALSE
Q61712	Dnajc1	379	S	LKDSVTSSPGMTRLS	Kidney	4.35131	-0.400902	FALSE	TRUE	FALSE
Q61712	Dnajc1	379	S	LKDSVTSSPGMTRLS	Liver	8.60524	1.68715	FALSE	TRUE	FALSE
Q61712	Dnajc1	379	S	LKDSVTSSPGMTRLS	Lung	3.9339	-0.605793	FALSE	TRUE	FALSE
Q61712	Dnajc1	379	S	LKDSVTSSPGMTRLS	Pancreas	8.44209	1.60707	FALSE	TRUE	FALSE
Q61712	Dnajc1	379	S	LKDSVTSSPGMTRLS	Small_intestine	6.33882	0.574674	FALSE	TRUE	FALSE
Q61712	Dnajc1	379	S	LKDSVTSSPGMTRLS	Spleen	4.5747	-0.291252	FALSE	TRUE	FALSE
Q61712	Dnajc1	379	S	LKDSVTSSPGMTRLS	SubWAT	1.81842	-1.64418	FALSE	TRUE	FALSE
Q61712	Dnajc1	379	S	LKDSVTSSPGMTRLS	Testes	6.51562	0.661455	FALSE	TRUE	FALSE
Q61712	Dnajc1	383	T	VTSSPGMTRLSELKS	BAT	2.75303	-0.602833	FALSE	FALSE	FALSE
Q61712	Dnajc1	383	T	VTSSPGMTRLSELKS	Brain	4.23544	0.897109	FALSE	FALSE	FALSE
Q61712	Dnajc1	383	T	VTSSPGMTRLSELKS	Gastrocnemius	2.48756	-0.871438	FALSE	FALSE	FALSE
Q61712	Dnajc1	383	T	VTSSPGMTRLSELKS	Heart	5.87603	2.5571	TRUE	FALSE	FALSE
Q61712	Dnajc1	383	T	VTSSPGMTRLSELKS	Kidney	2.84546	-0.509308	FALSE	FALSE	FALSE
Q61712	Dnajc1	383	T	VTSSPGMTRLSELKS	Liver	3.68893	0.344138	FALSE	FALSE	FALSE
Q61712	Dnajc1	383	T	VTSSPGMTRLSELKS	Lung	4.02105	0.680181	FALSE	FALSE	FALSE
Q61712	Dnajc1	383	T	VTSSPGMTRLSELKS	Pancreas	2.58749	-0.770324	FALSE	FALSE	FALSE
Q61712	Dnajc1	383	T	VTSSPGMTRLSELKS	Small_intestine	3.23197	-0.118228	FALSE	FALSE	FALSE
Q61712	Dnajc1	383	T	VTSSPGMTRLSELKS	Spleen	3.136	-0.215328	FALSE	FALSE	FALSE
Q61712	Dnajc1	383	T	VTSSPGMTRLSELKS	SubWAT	2.47408	-0.885077	FALSE	FALSE	FALSE
Q61712	Dnajc1	383	T	VTSSPGMTRLSELKS	Testes	2.84873	-0.505994	FALSE	FALSE	FALSE
Q61712	Dnajc1	498	S	AEEAWTQSQQKLLEL	BAT	2.00754	-1.40552	FALSE	FALSE	FALSE
Q61712	Dnajc1	498	S	AEEAWTQSQQKLLEL	Brain	3.57172	-0.966309	FALSE	FALSE	FALSE
Q61712	Dnajc1	498	S	AEEAWTQSQQKLLEL	Gastrocnemius	2.4547	-1.27996	FALSE	FALSE	FALSE
Q61712	Dnajc1	498	S	AEEAWTQSQQKLLEL	Heart	8.83052	0.510342	FALSE	FALSE	FALSE
Q61712	Dnajc1	498	S	AEEAWTQSQQKLLEL	Kidney	9.43909	0.681227	FALSE	FALSE	FALSE
Q61712	Dnajc1	498	S	AEEAWTQSQQKLLEL	Liver	9.12613	0.59335	FALSE	FALSE	FALSE
Q61712	Dnajc1	498	S	AEEAWTQSQQKLLEL	Lung	8.64167	0.457313	FALSE	FALSE	FALSE
Q61712	Dnajc1	498	S	AEEAWTQSQQKLLEL	Pancreas	11.9331	1.38154	FALSE	FALSE	FALSE
Q61712	Dnajc1	498	S	AEEAWTQSQQKLLEL	Small_intestine	10.2828	0.918149	FALSE	FALSE	FALSE
Q61712	Dnajc1	498	S	AEEAWTQSQQKLLEL	Spleen	1.69184	-1.49417	FALSE	FALSE	FALSE
Q61712	Dnajc1	498	S	AEEAWTQSQQKLLEL	SubWAT	8.06432	0.295196	FALSE	FALSE	FALSE
Q61712	Dnajc1	498	S	AEEAWTQSQQKLLEL	Testes	8.11292	0.308843	FALSE	FALSE	FALSE
Q61730	Il1rap	566	S	KQGLSYSSLKNV___	BAT	1.42699	-2.54582	TRUE	TRUE	FALSE
Q61730	Il1rap	566	S	KQGLSYSSLKNV___	Brain	11.2406	1.17475	FALSE	TRUE	FALSE
Q61730	Il1rap	566	S	KQGLSYSSLKNV___	Gastrocnemius	5.38882	-1.04379	FALSE	TRUE	FALSE
Q61730	Il1rap	566	S	KQGLSYSSLKNV___	Heart	9.00145	0.325838	FALSE	TRUE	FALSE
Q61730	Il1rap	566	S	KQGLSYSSLKNV___	Kidney	8.51248	0.140458	FALSE	TRUE	FALSE
Q61730	Il1rap	566	S	KQGLSYSSLKNV___	Liver	8.04407	-0.0371276	FALSE	TRUE	FALSE
Q61730	Il1rap	566	S	KQGLSYSSLKNV___	Lung	9.7785	0.620435	FALSE	TRUE	FALSE
Q61730	Il1rap	566	S	KQGLSYSSLKNV___	Pancreas	8.71143	0.215883	FALSE	TRUE	FALSE
Q61730	Il1rap	566	S	KQGLSYSSLKNV___	Small_intestine	9.19228	0.398185	FALSE	TRUE	FALSE
Q61730	Il1rap	566	S	KQGLSYSSLKNV___	Spleen	9.56403	0.539126	FALSE	TRUE	FALSE
Q61730	Il1rap	566	S	KQGLSYSSLKNV___	SubWAT	10.3042	0.81974	FALSE	TRUE	FALSE
Q61730	Il1rap	566	S	KQGLSYSSLKNV___	Testes	6.53917	-0.607671	FALSE	TRUE	FALSE
Q61733	Mrps31	115	S	KPRGRKPSASLEATV	BAT	2.10823	-1.02282	FALSE	TRUE	FALSE	Matrix	MitoCarta3.0
Q61733	Mrps31	115	S	KPRGRKPSASLEATV	Brain	2.85199	-0.369758	FALSE	TRUE	FALSE	Matrix	MitoCarta3.0
Q61733	Mrps31	115	S	KPRGRKPSASLEATV	Gastrocnemius	2.35893	-0.802693	FALSE	TRUE	FALSE	Matrix	MitoCarta3.0
Q61733	Mrps31	115	S	KPRGRKPSASLEATV	Heart	4.59003	1.15633	FALSE	TRUE	FALSE	Matrix	MitoCarta3.0
Q61733	Mrps31	115	S	KPRGRKPSASLEATV	Kidney	4.95739	1.47889	FALSE	TRUE	FALSE	Matrix	MitoCarta3.0
Q61733	Mrps31	115	S	KPRGRKPSASLEATV	Liver	3.85494	0.510883	FALSE	TRUE	FALSE	Matrix	MitoCarta3.0
Q61733	Mrps31	115	S	KPRGRKPSASLEATV	Lung	2.04894	-1.07488	FALSE	TRUE	FALSE	Matrix	MitoCarta3.0
Q61733	Mrps31	115	S	KPRGRKPSASLEATV	Pancreas	3.74565	0.41492	FALSE	TRUE	FALSE	Matrix	MitoCarta3.0
Q61733	Mrps31	115	S	KPRGRKPSASLEATV	Small_intestine	3.84882	0.505508	FALSE	TRUE	FALSE	Matrix	MitoCarta3.0
Q61733	Mrps31	115	S	KPRGRKPSASLEATV	Spleen	3.35765	0.0742346	FALSE	TRUE	FALSE	Matrix	MitoCarta3.0
Q61733	Mrps31	115	S	KPRGRKPSASLEATV	SubWAT	1.28805	-1.74298	FALSE	TRUE	FALSE	Matrix	MitoCarta3.0
Q61733	Mrps31	115	S	KPRGRKPSASLEATV	Testes	4.26664	0.872378	FALSE	TRUE	FALSE	Matrix	MitoCarta3.0
Q61735	Cd47	64	Y	KWKLNKSYIFIYDGN	BAT	3.60811	0.252707	FALSE	FALSE	FALSE
Q61735	Cd47	64	Y	KWKLNKSYIFIYDGN	Brain	9.48967	2.81467	TRUE	FALSE	FALSE
Q61735	Cd47	64	Y	KWKLNKSYIFIYDGN	Gastrocnemius	2.44835	-0.252479	FALSE	FALSE	FALSE
Q61735	Cd47	64	Y	KWKLNKSYIFIYDGN	Heart	2.16794	-0.374622	FALSE	FALSE	FALSE
Q61735	Cd47	64	Y	KWKLNKSYIFIYDGN	Kidney	0.705876	-1.01149	FALSE	FALSE	FALSE
Q61735	Cd47	64	Y	KWKLNKSYIFIYDGN	Liver	3.2547	0.0987607	FALSE	FALSE	FALSE
Q61735	Cd47	64	Y	KWKLNKSYIFIYDGN	Lung	2.66651	-0.157447	FALSE	FALSE	FALSE
Q61735	Cd47	64	Y	KWKLNKSYIFIYDGN	Pancreas	1.97131	-0.460274	FALSE	FALSE	FALSE
Q61735	Cd47	64	Y	KWKLNKSYIFIYDGN	Small_intestine	2.84298	-0.0805803	FALSE	FALSE	FALSE
Q61735	Cd47	64	Y	KWKLNKSYIFIYDGN	Spleen	3.59702	0.247874	FALSE	FALSE	FALSE
Q61735	Cd47	64	Y	KWKLNKSYIFIYDGN	SubWAT	3.32485	0.12932	FALSE	FALSE	FALSE
Q61735	Cd47	64	Y	KWKLNKSYIFIYDGN	Testes	0.258307	-1.20644	FALSE	FALSE	FALSE
Q61739	Itga6	1050	S	KRSRYDDSIPRYHAV	BAT	3.48325	-1.10341	FALSE	FALSE	FALSE
Q61739	Itga6	1050	S	KRSRYDDSIPRYHAV	Brain	6.435	-0.101541	FALSE	FALSE	FALSE
Q61739	Itga6	1050	S	KRSRYDDSIPRYHAV	Gastrocnemius	3.47105	-1.10755	FALSE	FALSE	FALSE
Q61739	Itga6	1050	S	KRSRYDDSIPRYHAV	Heart	9.3818	0.898653	FALSE	FALSE	FALSE
Q61739	Itga6	1050	S	KRSRYDDSIPRYHAV	Kidney	8.18228	0.491514	FALSE	FALSE	FALSE
Q61739	Itga6	1050	S	KRSRYDDSIPRYHAV	Liver	2.59556	-1.40471	FALSE	FALSE	FALSE
Q61739	Itga6	1050	S	KRSRYDDSIPRYHAV	Lung	10.0045	1.11002	FALSE	FALSE	FALSE
Q61739	Itga6	1050	S	KRSRYDDSIPRYHAV	Pancreas	7.92346	0.403668	FALSE	FALSE	FALSE
Q61739	Itga6	1050	S	KRSRYDDSIPRYHAV	Small_intestine	10.2197	1.18303	FALSE	FALSE	FALSE
Q61739	Itga6	1050	S	KRSRYDDSIPRYHAV	Spleen	7.4861	0.255221	FALSE	FALSE	FALSE
Q61739	Itga6	1050	S	KRSRYDDSIPRYHAV	SubWAT	9.08653	0.798432	FALSE	FALSE	FALSE
Q61739	Itga6	1050	S	KRSRYDDSIPRYHAV	Testes	2.54073	-1.42332	FALSE	FALSE	FALSE
Q61743	Kcnj11	12	Y	KGIIPEEYVLTRLAE	BAT	4.07434	0.284586	FALSE	FALSE	FALSE
Q61743	Kcnj11	12	Y	KGIIPEEYVLTRLAE	Brain	2.52058	-0.854482	FALSE	FALSE	FALSE
Q61743	Kcnj11	12	Y	KGIIPEEYVLTRLAE	Gastrocnemius	1.66531	-1.48148	FALSE	FALSE	FALSE
Q61743	Kcnj11	12	Y	KGIIPEEYVLTRLAE	Heart	7.26408	2.623	TRUE	FALSE	FALSE
Q61743	Kcnj11	12	Y	KGIIPEEYVLTRLAE	Kidney	4.51927	0.610762	FALSE	FALSE	FALSE
Q61743	Kcnj11	12	Y	KGIIPEEYVLTRLAE	Liver	3.7965	0.0808973	FALSE	FALSE	FALSE
Q61743	Kcnj11	12	Y	KGIIPEEYVLTRLAE	Lung	3.91807	0.170025	FALSE	FALSE	FALSE
Q61743	Kcnj11	12	Y	KGIIPEEYVLTRLAE	Pancreas	3.10311	-0.427426	FALSE	FALSE	FALSE
Q61743	Kcnj11	12	Y	KGIIPEEYVLTRLAE	Small_intestine	3.86408	0.130443	FALSE	FALSE	FALSE
Q61743	Kcnj11	12	Y	KGIIPEEYVLTRLAE	Spleen	2.99501	-0.506678	FALSE	FALSE	FALSE
Q61743	Kcnj11	12	Y	KGIIPEEYVLTRLAE	SubWAT	3.47419	-0.155388	FALSE	FALSE	FALSE
Q61743	Kcnj11	12	Y	KGIIPEEYVLTRLAE	Testes	3.03924	-0.47425	FALSE	FALSE	FALSE
Q61743	Kcnj11	360	T	RSLLDALTLASSRGP	BAT	2.20663	-1.05473	FALSE	FALSE	FALSE
Q61743	Kcnj11	360	T	RSLLDALTLASSRGP	Brain	4.53976	0.21828	FALSE	FALSE	FALSE
Q61743	Kcnj11	360	T	RSLLDALTLASSRGP	Gastrocnemius	7.17016	1.65349	FALSE	FALSE	FALSE
Q61743	Kcnj11	360	T	RSLLDALTLASSRGP	Heart	7.83718	2.01743	TRUE	FALSE	FALSE
Q61743	Kcnj11	360	T	RSLLDALTLASSRGP	Kidney	3.10699	-0.563475	FALSE	FALSE	FALSE
Q61743	Kcnj11	360	T	RSLLDALTLASSRGP	Liver	3.26729	-0.476009	FALSE	FALSE	FALSE
Q61743	Kcnj11	360	T	RSLLDALTLASSRGP	Lung	3.01485	-0.613748	FALSE	FALSE	FALSE
Q61743	Kcnj11	360	T	RSLLDALTLASSRGP	Pancreas	4.56377	0.231383	FALSE	FALSE	FALSE
Q61743	Kcnj11	360	T	RSLLDALTLASSRGP	Small_intestine	2.27108	-1.01956	FALSE	FALSE	FALSE
Q61743	Kcnj11	360	T	RSLLDALTLASSRGP	Spleen	2.5229	-0.882168	FALSE	FALSE	FALSE
Q61743	Kcnj11	360	T	RSLLDALTLASSRGP	SubWAT	5.04458	0.493721	FALSE	FALSE	FALSE
Q61743	Kcnj11	360	T	RSLLDALTLASSRGP	Testes	4.13124	-0.00461876	FALSE	FALSE	FALSE
Q61743	Kcnj11	364	S	DALTLASSRGPLRKR	BAT	2.62597	-0.550135	FALSE	FALSE	FALSE
Q61743	Kcnj11	364	S	DALTLASSRGPLRKR	Brain	2.45181	-0.728937	FALSE	FALSE	FALSE
Q61743	Kcnj11	364	S	DALTLASSRGPLRKR	Gastrocnemius	3.73892	0.592471	FALSE	FALSE	FALSE
Q61743	Kcnj11	364	S	DALTLASSRGPLRKR	Heart	5.72024	2.62661	TRUE	FALSE	FALSE
Q61743	Kcnj11	364	S	DALTLASSRGPLRKR	Kidney	2.88441	-0.284809	FALSE	FALSE	FALSE
Q61743	Kcnj11	364	S	DALTLASSRGPLRKR	Liver	3.0144	-0.15136	FALSE	FALSE	FALSE
Q61743	Kcnj11	364	S	DALTLASSRGPLRKR	Lung	2.99454	-0.171746	FALSE	FALSE	FALSE
Q61743	Kcnj11	364	S	DALTLASSRGPLRKR	Pancreas	2.39386	-0.788432	FALSE	FALSE	FALSE
Q61743	Kcnj11	364	S	DALTLASSRGPLRKR	Small_intestine	3.97604	0.83592	FALSE	FALSE	FALSE
Q61743	Kcnj11	364	S	DALTLASSRGPLRKR	Spleen	2.62441	-0.551739	FALSE	FALSE	FALSE
Q61743	Kcnj11	364	S	DALTLASSRGPLRKR	SubWAT	3.38041	0.224409	FALSE	FALSE	FALSE
Q61743	Kcnj11	364	S	DALTLASSRGPLRKR	Testes	2.1369	-1.05225	FALSE	FALSE	FALSE
Q61743	Kcnj11	372	S	RGPLRKRSVAVAKAK	BAT	3.04055	-0.320307	FALSE	TRUE	TRUE
Q61743	Kcnj11	372	S	RGPLRKRSVAVAKAK	Brain	2.37246	-0.543419	FALSE	TRUE	TRUE
Q61743	Kcnj11	372	S	RGPLRKRSVAVAKAK	Gastrocnemius	5.79513	0.599607	FALSE	TRUE	TRUE
Q61743	Kcnj11	372	S	RGPLRKRSVAVAKAK	Heart	12.5904	2.86893	TRUE	TRUE	TRUE
Q61743	Kcnj11	372	S	RGPLRKRSVAVAKAK	Kidney	3.90162	-0.0327447	FALSE	TRUE	TRUE
Q61743	Kcnj11	372	S	RGPLRKRSVAVAKAK	Liver	2.83091	-0.390316	FALSE	TRUE	TRUE
Q61743	Kcnj11	372	S	RGPLRKRSVAVAKAK	Lung	1.37177	-0.877608	FALSE	TRUE	TRUE
Q61743	Kcnj11	372	S	RGPLRKRSVAVAKAK	Pancreas	2.98332	-0.339418	FALSE	TRUE	TRUE
Q61743	Kcnj11	372	S	RGPLRKRSVAVAKAK	Small_intestine	1.45672	-0.849238	FALSE	TRUE	TRUE
Q61743	Kcnj11	372	S	RGPLRKRSVAVAKAK	Spleen	2.71601	-0.428687	FALSE	TRUE	TRUE
Q61743	Kcnj11	372	S	RGPLRKRSVAVAKAK	SubWAT	4.76023	0.253995	FALSE	TRUE	TRUE
Q61743	Kcnj11	372	S	RGPLRKRSVAVAKAK	Testes	4.17696	0.0592069	FALSE	TRUE	TRUE
Q61743	Kcnj11	383	S	AKAKPKFSISPDSLS	BAT	3.14731	-0.236093	FALSE	FALSE	FALSE
Q61743	Kcnj11	383	S	AKAKPKFSISPDSLS	Brain	0.236607	-1.46728	FALSE	FALSE	FALSE
Q61743	Kcnj11	383	S	AKAKPKFSISPDSLS	Gastrocnemius	7.71887	1.69761	FALSE	FALSE	FALSE
Q61743	Kcnj11	383	S	AKAKPKFSISPDSLS	Heart	8.21647	1.90809	FALSE	FALSE	FALSE
Q61743	Kcnj11	383	S	AKAKPKFSISPDSLS	Kidney	3.17853	-0.222891	FALSE	FALSE	FALSE
Q61743	Kcnj11	383	S	AKAKPKFSISPDSLS	Liver	3.94031	0.0993329	FALSE	FALSE	FALSE
Q61743	Kcnj11	383	S	AKAKPKFSISPDSLS	Lung	2.59754	-0.468639	FALSE	FALSE	FALSE
Q61743	Kcnj11	383	S	AKAKPKFSISPDSLS	Pancreas	2.12117	-0.670137	FALSE	FALSE	FALSE
Q61743	Kcnj11	383	S	AKAKPKFSISPDSLS	Small_intestine	2.92459	-0.330303	FALSE	FALSE	FALSE
Q61743	Kcnj11	383	S	AKAKPKFSISPDSLS	Spleen	2.69216	-0.428617	FALSE	FALSE	FALSE
Q61743	Kcnj11	383	S	AKAKPKFSISPDSLS	SubWAT	1.98414	-0.7281	FALSE	FALSE	FALSE
Q61743	Kcnj11	383	S	AKAKPKFSISPDSLS	Testes	5.70797	0.847029	FALSE	FALSE	FALSE
Q61749	Eif2b4	12	S	AVAVREESRSEMKTE	BAT	7.70855	0.0273416	FALSE	TRUE	FALSE
Q61749	Eif2b4	12	S	AVAVREESRSEMKTE	Brain	5.99125	-0.478249	FALSE	TRUE	FALSE
Q61749	Eif2b4	12	S	AVAVREESRSEMKTE	Gastrocnemius	3.474	-1.21935	FALSE	TRUE	FALSE
Q61749	Eif2b4	12	S	AVAVREESRSEMKTE	Heart	9.915	0.676939	FALSE	TRUE	FALSE
Q61749	Eif2b4	12	S	AVAVREESRSEMKTE	Kidney	6.62262	-0.292367	FALSE	TRUE	FALSE
Q61749	Eif2b4	12	S	AVAVREESRSEMKTE	Liver	12.0957	1.31895	FALSE	TRUE	FALSE
Q61749	Eif2b4	12	S	AVAVREESRSEMKTE	Lung	3.38168	-1.24653	FALSE	TRUE	FALSE
Q61749	Eif2b4	12	S	AVAVREESRSEMKTE	Pancreas	12.2469	1.36347	FALSE	TRUE	FALSE
Q61749	Eif2b4	12	S	AVAVREESRSEMKTE	Small_intestine	10.2962	0.78918	FALSE	TRUE	FALSE
Q61749	Eif2b4	12	S	AVAVREESRSEMKTE	Spleen	9.27131	0.487433	FALSE	TRUE	FALSE
Q61749	Eif2b4	12	S	AVAVREESRSEMKTE	SubWAT	2.05252	-1.63785	FALSE	TRUE	FALSE
Q61749	Eif2b4	12	S	AVAVREESRSEMKTE	Testes	8.33251	0.21104	FALSE	TRUE	FALSE
Q61749	Eif2b4	21	S	SEMKTELSPRPGAAG	BAT	10.865	0.545578	FALSE	TRUE	FALSE
Q61749	Eif2b4	21	S	SEMKTELSPRPGAAG	Brain	8.24445	-1.74823	FALSE	TRUE	FALSE
Q61749	Eif2b4	21	S	SEMKTELSPRPGAAG	Gastrocnemius	10.9752	0.642116	FALSE	TRUE	FALSE
Q61749	Eif2b4	21	S	SEMKTELSPRPGAAG	Heart	9.5373	-0.616558	FALSE	TRUE	FALSE
Q61749	Eif2b4	21	S	SEMKTELSPRPGAAG	Kidney	10.315	0.0641659	FALSE	TRUE	FALSE
Q61749	Eif2b4	21	S	SEMKTELSPRPGAAG	Liver	12.7008	2.15256	TRUE	TRUE	FALSE
Q61749	Eif2b4	21	S	SEMKTELSPRPGAAG	Lung	9.01256	-1.07588	FALSE	TRUE	FALSE
Q61749	Eif2b4	21	S	SEMKTELSPRPGAAG	Pancreas	10.7255	0.423536	FALSE	TRUE	FALSE
Q61749	Eif2b4	21	S	SEMKTELSPRPGAAG	Small_intestine	9.43986	-0.701853	FALSE	TRUE	FALSE
Q61749	Eif2b4	21	S	SEMKTELSPRPGAAG	Spleen	10.7209	0.419496	FALSE	TRUE	FALSE
Q61749	Eif2b4	21	S	SEMKTELSPRPGAAG	SubWAT	9.81599	-0.37261	FALSE	TRUE	FALSE
Q61749	Eif2b4	21	S	SEMKTELSPRPGAAG	Testes	10.5475	0.267681	FALSE	TRUE	FALSE
Q61749	Eif2b4	192	S	PQYSRQSSLTQYMSI	BAT	9.33009	0.614072	FALSE	TRUE	FALSE
Q61749	Eif2b4	192	S	PQYSRQSSLTQYMSI	Brain	2.28882	-0.978121	FALSE	TRUE	FALSE
Q61749	Eif2b4	192	S	PQYSRQSSLTQYMSI	Gastrocnemius	2.16133	-1.00695	FALSE	TRUE	FALSE
Q61749	Eif2b4	192	S	PQYSRQSSLTQYMSI	Heart	12.6649	1.36815	FALSE	TRUE	FALSE
Q61749	Eif2b4	192	S	PQYSRQSSLTQYMSI	Kidney	4.15973	-0.555066	FALSE	TRUE	FALSE
Q61749	Eif2b4	192	S	PQYSRQSSLTQYMSI	Liver	11.6532	1.13939	FALSE	TRUE	FALSE
Q61749	Eif2b4	192	S	PQYSRQSSLTQYMSI	Lung	3.71423	-0.655803	FALSE	TRUE	FALSE
Q61749	Eif2b4	192	S	PQYSRQSSLTQYMSI	Pancreas	12.3051	1.28679	FALSE	TRUE	FALSE
Q61749	Eif2b4	192	S	PQYSRQSSLTQYMSI	Small_intestine	11.5422	1.11427	FALSE	TRUE	FALSE
Q61749	Eif2b4	192	S	PQYSRQSSLTQYMSI	Spleen	2.52193	-0.925409	FALSE	TRUE	FALSE
Q61749	Eif2b4	192	S	PQYSRQSSLTQYMSI	SubWAT	3.22947	-0.765419	FALSE	TRUE	FALSE
Q61749	Eif2b4	192	S	PQYSRQSSLTQYMSI	Testes	3.80225	-0.635899	FALSE	TRUE	FALSE
Q61751	Znf354a	153	S	SYKSNELSPKSHREK	BAT	2.52974	-0.954917	FALSE	FALSE	FALSE
Q61751	Znf354a	153	S	SYKSNELSPKSHREK	Brain	1.1557	-1.90682	FALSE	FALSE	FALSE
Q61751	Znf354a	153	S	SYKSNELSPKSHREK	Gastrocnemius	3.74002	-0.116456	FALSE	FALSE	FALSE
Q61751	Znf354a	153	S	SYKSNELSPKSHREK	Heart	4.41165	0.348834	FALSE	FALSE	FALSE
Q61751	Znf354a	153	S	SYKSNELSPKSHREK	Kidney	6.2892	1.64956	FALSE	FALSE	FALSE
Q61751	Znf354a	153	S	SYKSNELSPKSHREK	Liver	3.66765	-0.166596	FALSE	FALSE	FALSE
Q61751	Znf354a	153	S	SYKSNELSPKSHREK	Lung	2.15826	-1.21227	FALSE	FALSE	FALSE
Q61751	Znf354a	153	S	SYKSNELSPKSHREK	Pancreas	3.5302	-0.261819	FALSE	FALSE	FALSE
Q61751	Znf354a	153	S	SYKSNELSPKSHREK	Small_intestine	4.43562	0.365439	FALSE	FALSE	FALSE
Q61751	Znf354a	153	S	SYKSNELSPKSHREK	Spleen	5.49181	1.09714	FALSE	FALSE	FALSE
Q61751	Znf354a	153	S	SYKSNELSPKSHREK	SubWAT	4.59139	0.473352	FALSE	FALSE	FALSE
Q61751	Znf354a	153	S	SYKSNELSPKSHREK	Testes	4.89625	0.684557	FALSE	FALSE	FALSE
Q61753	Phgdh	14	S	RKVLISDSLDPCCRK	BAT	4.33077	-0.223718	FALSE	TRUE	FALSE
Q61753	Phgdh	14	S	RKVLISDSLDPCCRK	Brain	7.44035	1.00187	FALSE	TRUE	FALSE
Q61753	Phgdh	14	S	RKVLISDSLDPCCRK	Gastrocnemius	5.00537	0.0421661	FALSE	TRUE	FALSE
Q61753	Phgdh	14	S	RKVLISDSLDPCCRK	Heart	1.30092	-1.41788	FALSE	TRUE	FALSE
Q61753	Phgdh	14	S	RKVLISDSLDPCCRK	Kidney	5.70447	0.317703	FALSE	TRUE	FALSE
Q61753	Phgdh	14	S	RKVLISDSLDPCCRK	Liver	3.72164	-0.463796	FALSE	TRUE	FALSE
Q61753	Phgdh	14	S	RKVLISDSLDPCCRK	Lung	4.34965	-0.216274	FALSE	TRUE	FALSE
Q61753	Phgdh	14	S	RKVLISDSLDPCCRK	Pancreas	11.2345	2.49729	TRUE	TRUE	FALSE
Q61753	Phgdh	14	S	RKVLISDSLDPCCRK	Small_intestine	3.76497	-0.446718	FALSE	TRUE	FALSE
Q61753	Phgdh	14	S	RKVLISDSLDPCCRK	Spleen	5.60012	0.276579	FALSE	TRUE	FALSE
Q61753	Phgdh	14	S	RKVLISDSLDPCCRK	SubWAT	2.53197	-0.932683	FALSE	TRUE	FALSE
Q61753	Phgdh	14	S	RKVLISDSLDPCCRK	Testes	3.79588	-0.434536	FALSE	TRUE	FALSE
Q61753	Phgdh	78	T	QVVGRAGTGVDNVDL	BAT	8.59823	-0.0247043	FALSE	TRUE	FALSE
Q61753	Phgdh	78	T	QVVGRAGTGVDNVDL	Brain	11.1917	0.772059	FALSE	TRUE	FALSE
Q61753	Phgdh	78	T	QVVGRAGTGVDNVDL	Gastrocnemius	9.4775	0.245425	FALSE	TRUE	FALSE
Q61753	Phgdh	78	T	QVVGRAGTGVDNVDL	Heart	2.39961	-1.92905	FALSE	TRUE	FALSE
Q61753	Phgdh	78	T	QVVGRAGTGVDNVDL	Kidney	9.70805	0.316255	FALSE	TRUE	FALSE
Q61753	Phgdh	78	T	QVVGRAGTGVDNVDL	Liver	2.87065	-1.78434	FALSE	TRUE	FALSE
Q61753	Phgdh	78	T	QVVGRAGTGVDNVDL	Lung	6.98696	-0.519722	FALSE	TRUE	FALSE
Q61753	Phgdh	78	T	QVVGRAGTGVDNVDL	Pancreas	13.258	1.40688	FALSE	TRUE	FALSE
Q61753	Phgdh	78	T	QVVGRAGTGVDNVDL	Small_intestine	9.32173	0.197568	FALSE	TRUE	FALSE
Q61753	Phgdh	78	T	QVVGRAGTGVDNVDL	Spleen	8.84634	0.0515207	FALSE	TRUE	FALSE
Q61753	Phgdh	78	T	QVVGRAGTGVDNVDL	SubWAT	11.8766	0.982478	FALSE	TRUE	FALSE
Q61753	Phgdh	78	T	QVVGRAGTGVDNVDL	Testes	9.60836	0.285629	FALSE	TRUE	FALSE
Q61753	Phgdh	287	S	SCPHLGASTKEAQSR	BAT	2.43035	-0.625961	FALSE	FALSE	FALSE
Q61753	Phgdh	287	S	SCPHLGASTKEAQSR	Brain	2.45962	-0.603775	FALSE	FALSE	FALSE
Q61753	Phgdh	287	S	SCPHLGASTKEAQSR	Gastrocnemius	3.85938	0.457164	FALSE	FALSE	FALSE
Q61753	Phgdh	287	S	SCPHLGASTKEAQSR	Heart	2.92821	-0.24861	FALSE	FALSE	FALSE
Q61753	Phgdh	287	S	SCPHLGASTKEAQSR	Kidney	3.69519	0.332717	FALSE	FALSE	FALSE
Q61753	Phgdh	287	S	SCPHLGASTKEAQSR	Liver	2.90602	-0.265428	FALSE	FALSE	FALSE
Q61753	Phgdh	287	S	SCPHLGASTKEAQSR	Lung	3.77494	0.393163	FALSE	FALSE	FALSE
Q61753	Phgdh	287	S	SCPHLGASTKEAQSR	Pancreas	6.94453	2.79555	TRUE	FALSE	FALSE
Q61753	Phgdh	287	S	SCPHLGASTKEAQSR	Small_intestine	1.80948	-1.09655	FALSE	FALSE	FALSE
Q61753	Phgdh	287	S	SCPHLGASTKEAQSR	Spleen	2.48332	-0.585818	FALSE	FALSE	FALSE
Q61753	Phgdh	287	S	SCPHLGASTKEAQSR	SubWAT	2.56352	-0.525031	FALSE	FALSE	FALSE
Q61753	Phgdh	287	S	SCPHLGASTKEAQSR	Testes	3.22004	-0.0274166	FALSE	FALSE	FALSE
Q61753	Phgdh	326	S	QALTSAFSPHTKPWI	BAT	4.19103	-1.12505	FALSE	FALSE	FALSE
Q61753	Phgdh	326	S	QALTSAFSPHTKPWI	Brain	7.01548	0.446885	FALSE	FALSE	FALSE
Q61753	Phgdh	326	S	QALTSAFSPHTKPWI	Gastrocnemius	5.08754	-0.626099	FALSE	FALSE	FALSE
Q61753	Phgdh	326	S	QALTSAFSPHTKPWI	Heart	4.66123	-0.86336	FALSE	FALSE	FALSE
Q61753	Phgdh	326	S	QALTSAFSPHTKPWI	Kidney	4.19583	-1.12237	FALSE	FALSE	FALSE
Q61753	Phgdh	326	S	QALTSAFSPHTKPWI	Liver	5.22584	-0.549128	FALSE	FALSE	FALSE
Q61753	Phgdh	326	S	QALTSAFSPHTKPWI	Lung	5.06488	-0.638709	FALSE	FALSE	FALSE
Q61753	Phgdh	326	S	QALTSAFSPHTKPWI	Pancreas	9.63629	1.90548	FALSE	FALSE	FALSE
Q61753	Phgdh	326	S	QALTSAFSPHTKPWI	Small_intestine	8.75415	1.41453	FALSE	FALSE	FALSE
Q61753	Phgdh	326	S	QALTSAFSPHTKPWI	Spleen	7.40461	0.663456	FALSE	FALSE	FALSE
Q61753	Phgdh	326	S	QALTSAFSPHTKPWI	SubWAT	7.27101	0.589101	FALSE	FALSE	FALSE
Q61753	Phgdh	326	S	QALTSAFSPHTKPWI	Testes	6.04227	-0.0947452	FALSE	FALSE	FALSE
Q61753	Phgdh	353	T	WAGSPKGTIQVVTQG	BAT	2.44726	-0.582498	FALSE	FALSE	FALSE
Q61753	Phgdh	353	T	WAGSPKGTIQVVTQG	Brain	7.58873	1.89983	FALSE	FALSE	FALSE
Q61753	Phgdh	353	T	WAGSPKGTIQVVTQG	Gastrocnemius	2.41564	-0.597762	FALSE	FALSE	FALSE
Q61753	Phgdh	353	T	WAGSPKGTIQVVTQG	Heart	3.66173	0.00385222	FALSE	FALSE	FALSE
Q61753	Phgdh	353	T	WAGSPKGTIQVVTQG	Kidney	2.91292	-0.357675	FALSE	FALSE	FALSE
Q61753	Phgdh	353	T	WAGSPKGTIQVVTQG	Liver	2.45495	-0.578783	FALSE	FALSE	FALSE
Q61753	Phgdh	353	T	WAGSPKGTIQVVTQG	Lung	4.44658	0.382784	FALSE	FALSE	FALSE
Q61753	Phgdh	353	T	WAGSPKGTIQVVTQG	Pancreas	7.71711	1.96181	FALSE	FALSE	FALSE
Q61753	Phgdh	353	T	WAGSPKGTIQVVTQG	Small_intestine	3.79719	0.0692565	FALSE	FALSE	FALSE
Q61753	Phgdh	353	T	WAGSPKGTIQVVTQG	Spleen	2.34606	-0.631358	FALSE	FALSE	FALSE
Q61753	Phgdh	353	T	WAGSPKGTIQVVTQG	SubWAT	0.893123	-1.33284	FALSE	FALSE	FALSE
Q61753	Phgdh	353	T	WAGSPKGTIQVVTQG	Testes	3.16366	-0.236616	FALSE	FALSE	FALSE
Q61753	Phgdh	361	T	IQVVTQGTSLKNAGT	BAT	4.81824	0.0984153	FALSE	FALSE	FALSE
Q61753	Phgdh	361	T	IQVVTQGTSLKNAGT	Brain	8.57848	1.72146	FALSE	FALSE	FALSE
Q61753	Phgdh	361	T	IQVVTQGTSLKNAGT	Gastrocnemius	3.41771	-0.506103	FALSE	FALSE	FALSE
Q61753	Phgdh	361	T	IQVVTQGTSLKNAGT	Heart	2.57738	-0.868817	FALSE	FALSE	FALSE
Q61753	Phgdh	361	T	IQVVTQGTSLKNAGT	Kidney	3.02266	-0.676618	FALSE	FALSE	FALSE
Q61753	Phgdh	361	T	IQVVTQGTSLKNAGT	Liver	4.70962	0.0515309	FALSE	FALSE	FALSE
Q61753	Phgdh	361	T	IQVVTQGTSLKNAGT	Lung	3.13746	-0.627067	FALSE	FALSE	FALSE
Q61753	Phgdh	361	T	IQVVTQGTSLKNAGT	Pancreas	9.63426	2.17717	TRUE	FALSE	FALSE
Q61753	Phgdh	361	T	IQVVTQGTSLKNAGT	Small_intestine	2.78364	-0.779786	FALSE	FALSE	FALSE
Q61753	Phgdh	361	T	IQVVTQGTSLKNAGT	Spleen	3.54621	-0.450636	FALSE	FALSE	FALSE
Q61753	Phgdh	361	T	IQVVTQGTSLKNAGT	SubWAT	5.69889	0.478532	FALSE	FALSE	FALSE
Q61753	Phgdh	361	T	IQVVTQGTSLKNAGT	Testes	3.15828	-0.618081	FALSE	FALSE	FALSE
Q61753	Phgdh	362	S	QVVTQGTSLKNAGTC	BAT	3.20833	0.0281404	FALSE	FALSE	FALSE
Q61753	Phgdh	362	S	QVVTQGTSLKNAGTC	Brain	2.71292	-0.393662	FALSE	FALSE	FALSE
Q61753	Phgdh	362	S	QVVTQGTSLKNAGTC	Gastrocnemius	2.45568	-0.61268	FALSE	FALSE	FALSE
Q61753	Phgdh	362	S	QVVTQGTSLKNAGTC	Heart	4.34931	0.999606	FALSE	FALSE	FALSE
Q61753	Phgdh	362	S	QVVTQGTSLKNAGTC	Kidney	3.67541	0.425829	FALSE	FALSE	FALSE
Q61753	Phgdh	362	S	QVVTQGTSLKNAGTC	Liver	1.07975	-1.78419	FALSE	FALSE	FALSE
Q61753	Phgdh	362	S	QVVTQGTSLKNAGTC	Lung	2.06478	-0.945504	FALSE	FALSE	FALSE
Q61753	Phgdh	362	S	QVVTQGTSLKNAGTC	Pancreas	2.59939	-0.490322	FALSE	FALSE	FALSE
Q61753	Phgdh	362	S	QVVTQGTSLKNAGTC	Small_intestine	5.11538	1.65186	FALSE	FALSE	FALSE
Q61753	Phgdh	362	S	QVVTQGTSLKNAGTC	Spleen	4.51322	1.13916	FALSE	FALSE	FALSE
Q61753	Phgdh	362	S	QVVTQGTSLKNAGTC	SubWAT	2.35762	-0.696178	FALSE	FALSE	FALSE
Q61753	Phgdh	362	S	QVVTQGTSLKNAGTC	Testes	3.9715	0.677932	FALSE	FALSE	FALSE
Q61753	Phgdh	368	T	TSLKNAGTCLSPAVI	BAT	2.95596	-0.308282	FALSE	FALSE	FALSE
Q61753	Phgdh	368	T	TSLKNAGTCLSPAVI	Brain	1.91753	-0.890634	FALSE	FALSE	FALSE
Q61753	Phgdh	368	T	TSLKNAGTCLSPAVI	Gastrocnemius	2.06182	-0.809715	FALSE	FALSE	FALSE
Q61753	Phgdh	368	T	TSLKNAGTCLSPAVI	Heart	2.56547	-0.527266	FALSE	FALSE	FALSE
Q61753	Phgdh	368	T	TSLKNAGTCLSPAVI	Kidney	2.86226	-0.360828	FALSE	FALSE	FALSE
Q61753	Phgdh	368	T	TSLKNAGTCLSPAVI	Liver	3.48515	-0.011509	FALSE	FALSE	FALSE
Q61753	Phgdh	368	T	TSLKNAGTCLSPAVI	Lung	3.64102	0.075902	FALSE	FALSE	FALSE
Q61753	Phgdh	368	T	TSLKNAGTCLSPAVI	Pancreas	8.5588	2.83381	TRUE	FALSE	FALSE
Q61753	Phgdh	368	T	TSLKNAGTCLSPAVI	Small_intestine	4.28078	0.434686	FALSE	FALSE	FALSE
Q61753	Phgdh	368	T	TSLKNAGTCLSPAVI	Spleen	3.2274	-0.156057	FALSE	FALSE	FALSE
Q61753	Phgdh	368	T	TSLKNAGTCLSPAVI	SubWAT	4.3544	0.475968	FALSE	FALSE	FALSE
Q61753	Phgdh	368	T	TSLKNAGTCLSPAVI	Testes	2.15747	-0.756076	FALSE	FALSE	FALSE
Q61762	Kcna5	29	S	AGASCVQSPRGECGC	BAT	3.60404	-0.0816503	FALSE	FALSE	FALSE
Q61762	Kcna5	29	S	AGASCVQSPRGECGC	Brain	8.54647	2.65194	TRUE	FALSE	FALSE
Q61762	Kcna5	29	S	AGASCVQSPRGECGC	Gastrocnemius	2.76027	-0.548329	FALSE	FALSE	FALSE
Q61762	Kcna5	29	S	AGASCVQSPRGECGC	Heart	3.31722	-0.240289	FALSE	FALSE	FALSE
Q61762	Kcna5	29	S	AGASCVQSPRGECGC	Kidney	2.62608	-0.622547	FALSE	FALSE	FALSE
Q61762	Kcna5	29	S	AGASCVQSPRGECGC	Liver	4.99845	0.689576	FALSE	FALSE	FALSE
Q61762	Kcna5	29	S	AGASCVQSPRGECGC	Lung	3.5543	-0.109161	FALSE	FALSE	FALSE
Q61762	Kcna5	29	S	AGASCVQSPRGECGC	Pancreas	2.48425	-0.700996	FALSE	FALSE	FALSE
Q61762	Kcna5	29	S	AGASCVQSPRGECGC	Small_intestine	4.79879	0.579149	FALSE	FALSE	FALSE
Q61762	Kcna5	29	S	AGASCVQSPRGECGC	Spleen	4.19553	0.245494	FALSE	FALSE	FALSE
Q61762	Kcna5	29	S	AGASCVQSPRGECGC	SubWAT	1.65431	-1.16002	FALSE	FALSE	FALSE
Q61762	Kcna5	29	S	AGASCVQSPRGECGC	Testes	2.48034	-0.703157	FALSE	FALSE	FALSE
Q61762	Kcna5	535	S	QGIQRRESGLDTGGQ	BAT	4.16518	0.23464	FALSE	TRUE	FALSE
Q61762	Kcna5	535	S	QGIQRRESGLDTGGQ	Brain	10.8714	2.89885	TRUE	TRUE	FALSE
Q61762	Kcna5	535	S	QGIQRRESGLDTGGQ	Gastrocnemius	2.48936	-0.431124	FALSE	TRUE	FALSE
Q61762	Kcna5	535	S	QGIQRRESGLDTGGQ	Heart	4.70823	0.450378	FALSE	TRUE	FALSE
Q61762	Kcna5	535	S	QGIQRRESGLDTGGQ	Kidney	3.41622	-0.0629045	FALSE	TRUE	FALSE
Q61762	Kcna5	535	S	QGIQRRESGLDTGGQ	Liver	1.08297	-0.989849	FALSE	TRUE	FALSE
Q61762	Kcna5	535	S	QGIQRRESGLDTGGQ	Lung	3.05015	-0.208333	FALSE	TRUE	FALSE
Q61762	Kcna5	535	S	QGIQRRESGLDTGGQ	Pancreas	2.63479	-0.373346	FALSE	TRUE	FALSE
Q61762	Kcna5	535	S	QGIQRRESGLDTGGQ	Small_intestine	3.72875	0.0612562	FALSE	TRUE	FALSE
Q61762	Kcna5	535	S	QGIQRRESGLDTGGQ	Spleen	1.49958	-0.82434	FALSE	TRUE	FALSE
Q61762	Kcna5	535	S	QGIQRRESGLDTGGQ	SubWAT	2.38591	-0.472222	FALSE	TRUE	FALSE
Q61762	Kcna5	535	S	QGIQRRESGLDTGGQ	Testes	2.8622	-0.283004	FALSE	TRUE	FALSE
Q61762	Kcna5	569	S	TDSIRRGSCPLEKCH	BAT	6.07532	0.826749	FALSE	FALSE	FALSE
Q61762	Kcna5	569	S	TDSIRRGSCPLEKCH	Brain	6.11668	0.84817	FALSE	FALSE	FALSE
Q61762	Kcna5	569	S	TDSIRRGSCPLEKCH	Gastrocnemius	3.00756	-0.761934	FALSE	FALSE	FALSE
Q61762	Kcna5	569	S	TDSIRRGSCPLEKCH	Heart	6.84877	1.22729	FALSE	FALSE	FALSE
Q61762	Kcna5	569	S	TDSIRRGSCPLEKCH	Kidney	6.00555	0.790617	FALSE	FALSE	FALSE
Q61762	Kcna5	569	S	TDSIRRGSCPLEKCH	Liver	2.57364	-0.986641	FALSE	FALSE	FALSE
Q61762	Kcna5	569	S	TDSIRRGSCPLEKCH	Lung	3.88075	-0.309737	FALSE	FALSE	FALSE
Q61762	Kcna5	569	S	TDSIRRGSCPLEKCH	Pancreas	3.26459	-0.628824	FALSE	FALSE	FALSE
Q61762	Kcna5	569	S	TDSIRRGSCPLEKCH	Small_intestine	6.47684	1.03468	FALSE	FALSE	FALSE
Q61762	Kcna5	569	S	TDSIRRGSCPLEKCH	Spleen	2.65245	-0.945832	FALSE	FALSE	FALSE
Q61762	Kcna5	569	S	TDSIRRGSCPLEKCH	SubWAT	5.7297	0.647767	FALSE	FALSE	FALSE
Q61762	Kcna5	569	S	TDSIRRGSCPLEKCH	Testes	1.11444	-1.74231	FALSE	FALSE	FALSE
Q61762	Kcna5	588	S	SNVDLRRSLYALCLD	BAT	4.34609	-0.130898	FALSE	FALSE	FALSE
Q61762	Kcna5	588	S	SNVDLRRSLYALCLD	Brain	2.46404	-0.981548	FALSE	FALSE	FALSE
Q61762	Kcna5	588	S	SNVDLRRSLYALCLD	Gastrocnemius	3.17993	-0.65798	FALSE	FALSE	FALSE
Q61762	Kcna5	588	S	SNVDLRRSLYALCLD	Heart	8.07178	1.55303	FALSE	FALSE	FALSE
Q61762	Kcna5	588	S	SNVDLRRSLYALCLD	Kidney	2.93348	-0.769372	FALSE	FALSE	FALSE
Q61762	Kcna5	588	S	SNVDLRRSLYALCLD	Liver	2.61763	-0.912129	FALSE	FALSE	FALSE
Q61762	Kcna5	588	S	SNVDLRRSLYALCLD	Lung	7.82486	1.44143	FALSE	FALSE	FALSE
Q61762	Kcna5	588	S	SNVDLRRSLYALCLD	Pancreas	4.92755	0.131908	FALSE	FALSE	FALSE
Q61762	Kcna5	588	S	SNVDLRRSLYALCLD	Small_intestine	8.38437	1.69432	FALSE	FALSE	FALSE
Q61762	Kcna5	588	S	SNVDLRRSLYALCLD	Spleen	3.64657	-0.447068	FALSE	FALSE	FALSE
Q61762	Kcna5	588	S	SNVDLRRSLYALCLD	SubWAT	2.98988	-0.743878	FALSE	FALSE	FALSE
Q61762	Kcna5	588	S	SNVDLRRSLYALCLD	Testes	4.2423	-0.177813	FALSE	FALSE	FALSE
Q61762	Kcna5	590	Y	VDLRRSLYALCLDTS	BAT	1.70534	-1.10839	FALSE	FALSE	FALSE
Q61762	Kcna5	590	Y	VDLRRSLYALCLDTS	Brain	2.68616	-0.488779	FALSE	FALSE	FALSE
Q61762	Kcna5	590	Y	VDLRRSLYALCLDTS	Gastrocnemius	3.33372	-0.0796907	FALSE	FALSE	FALSE
Q61762	Kcna5	590	Y	VDLRRSLYALCLDTS	Heart	3.51467	0.0346161	FALSE	FALSE	FALSE
Q61762	Kcna5	590	Y	VDLRRSLYALCLDTS	Kidney	7.66265	2.65504	TRUE	FALSE	FALSE
Q61762	Kcna5	590	Y	VDLRRSLYALCLDTS	Liver	3.93415	0.299619	FALSE	FALSE	FALSE
Q61762	Kcna5	590	Y	VDLRRSLYALCLDTS	Lung	2.44572	-0.640675	FALSE	FALSE	FALSE
Q61762	Kcna5	590	Y	VDLRRSLYALCLDTS	Pancreas	2.80348	-0.414666	FALSE	FALSE	FALSE
Q61762	Kcna5	590	Y	VDLRRSLYALCLDTS	Small_intestine	1.94174	-0.959052	FALSE	FALSE	FALSE
Q61762	Kcna5	590	Y	VDLRRSLYALCLDTS	Spleen	4.91117	0.916834	FALSE	FALSE	FALSE
Q61762	Kcna5	590	Y	VDLRRSLYALCLDTS	SubWAT	3.13093	-0.207801	FALSE	FALSE	FALSE
Q61762	Kcna5	590	Y	VDLRRSLYALCLDTS	Testes	3.44871	-0.00704852	FALSE	FALSE	FALSE
Q61768	Kif5b	154	S	DVSKTNLSVHEDKNR	BAT	3.31904	0.359869	FALSE	TRUE	FALSE		mito-interacting
Q61768	Kif5b	154	S	DVSKTNLSVHEDKNR	Brain	2.33896	-0.550029	FALSE	TRUE	FALSE		mito-interacting
Q61768	Kif5b	154	S	DVSKTNLSVHEDKNR	Gastrocnemius	4.03553	1.02506	FALSE	TRUE	FALSE		mito-interacting
Q61768	Kif5b	154	S	DVSKTNLSVHEDKNR	Heart	2.43533	-0.460564	FALSE	TRUE	FALSE		mito-interacting
Q61768	Kif5b	154	S	DVSKTNLSVHEDKNR	Kidney	0.658752	-2.10993	TRUE	TRUE	FALSE		mito-interacting
Q61768	Kif5b	154	S	DVSKTNLSVHEDKNR	Liver	3.05667	0.116291	FALSE	TRUE	FALSE		mito-interacting
Q61768	Kif5b	154	S	DVSKTNLSVHEDKNR	Lung	5.07219	1.98749	FALSE	TRUE	FALSE		mito-interacting
Q61768	Kif5b	154	S	DVSKTNLSVHEDKNR	Pancreas	3.00701	0.0701813	FALSE	TRUE	FALSE		mito-interacting
Q61768	Kif5b	154	S	DVSKTNLSVHEDKNR	Small_intestine	3.21573	0.263958	FALSE	TRUE	FALSE		mito-interacting
Q61768	Kif5b	154	S	DVSKTNLSVHEDKNR	Spleen	2.73527	-0.182096	FALSE	TRUE	FALSE		mito-interacting
Q61768	Kif5b	154	S	DVSKTNLSVHEDKNR	SubWAT	3.26367	0.308469	FALSE	TRUE	FALSE		mito-interacting
Q61768	Kif5b	154	S	DVSKTNLSVHEDKNR	Testes	2.03881	-0.828691	FALSE	TRUE	FALSE		mito-interacting
Q61768	Kif5b	201	S	VTNMNEHSSRSHSIF	BAT	5.42152	1.79077	FALSE	FALSE	FALSE		mito-interacting
Q61768	Kif5b	201	S	VTNMNEHSSRSHSIF	Brain	1.45836	-1.11903	FALSE	FALSE	FALSE		mito-interacting
Q61768	Kif5b	201	S	VTNMNEHSSRSHSIF	Gastrocnemius	3.97	0.725047	FALSE	FALSE	FALSE		mito-interacting
Q61768	Kif5b	201	S	VTNMNEHSSRSHSIF	Heart	4.0974	0.818581	FALSE	FALSE	FALSE		mito-interacting
Q61768	Kif5b	201	S	VTNMNEHSSRSHSIF	Kidney	1.93086	-0.772115	FALSE	FALSE	FALSE		mito-interacting
Q61768	Kif5b	201	S	VTNMNEHSSRSHSIF	Liver	2.77839	-0.149851	FALSE	FALSE	FALSE		mito-interacting
Q61768	Kif5b	201	S	VTNMNEHSSRSHSIF	Lung	3.23264	0.183668	FALSE	FALSE	FALSE		mito-interacting
Q61768	Kif5b	201	S	VTNMNEHSSRSHSIF	Pancreas	4.21678	0.906233	FALSE	FALSE	FALSE		mito-interacting
Q61768	Kif5b	201	S	VTNMNEHSSRSHSIF	Small_intestine	1	-1.45556	FALSE	FALSE	FALSE		mito-interacting
Q61768	Kif5b	201	S	VTNMNEHSSRSHSIF	Spleen	1.21715	-1.29613	FALSE	FALSE	FALSE		mito-interacting
Q61768	Kif5b	201	S	VTNMNEHSSRSHSIF	SubWAT	3.1647	0.133785	FALSE	FALSE	FALSE		mito-interacting
Q61768	Kif5b	201	S	VTNMNEHSSRSHSIF	Testes	3.30202	0.234608	FALSE	FALSE	FALSE		mito-interacting
Q61768	Kif5b	202	S	TNMNEHSSRSHSIFL	BAT	3.71911	0.0232723	FALSE	FALSE	FALSE		mito-interacting
Q61768	Kif5b	202	S	TNMNEHSSRSHSIFL	Brain	6.02976	1.93137	FALSE	FALSE	FALSE		mito-interacting
Q61768	Kif5b	202	S	TNMNEHSSRSHSIFL	Gastrocnemius	2.45048	-1.02433	FALSE	FALSE	FALSE		mito-interacting
Q61768	Kif5b	202	S	TNMNEHSSRSHSIFL	Heart	4.05266	0.298718	FALSE	FALSE	FALSE		mito-interacting
Q61768	Kif5b	202	S	TNMNEHSSRSHSIFL	Kidney	6.1188	2.0049	TRUE	FALSE	FALSE		mito-interacting
Q61768	Kif5b	202	S	TNMNEHSSRSHSIFL	Liver	2.99722	-0.57285	FALSE	FALSE	FALSE		mito-interacting
Q61768	Kif5b	202	S	TNMNEHSSRSHSIFL	Lung	2.80642	-0.730407	FALSE	FALSE	FALSE		mito-interacting
Q61768	Kif5b	202	S	TNMNEHSSRSHSIFL	Pancreas	3.89474	0.168305	FALSE	FALSE	FALSE		mito-interacting
Q61768	Kif5b	202	S	TNMNEHSSRSHSIFL	Small_intestine	3.29896	-0.323674	FALSE	FALSE	FALSE		mito-interacting
Q61768	Kif5b	202	S	TNMNEHSSRSHSIFL	Spleen	3.20745	-0.39924	FALSE	FALSE	FALSE		mito-interacting
Q61768	Kif5b	202	S	TNMNEHSSRSHSIFL	SubWAT	2.77105	-0.759618	FALSE	FALSE	FALSE		mito-interacting
Q61768	Kif5b	202	S	TNMNEHSSRSHSIFL	Testes	2.94443	-0.616441	FALSE	FALSE	FALSE		mito-interacting
Q61768	Kif5b	206	S	EHSSRSHSIFLINVK	BAT	3.7121	0.486197	FALSE	FALSE	FALSE		mito-interacting
Q61768	Kif5b	206	S	EHSSRSHSIFLINVK	Brain	2.76228	-0.367602	FALSE	FALSE	FALSE		mito-interacting
Q61768	Kif5b	206	S	EHSSRSHSIFLINVK	Gastrocnemius	3.78212	0.549134	FALSE	FALSE	FALSE		mito-interacting
Q61768	Kif5b	206	S	EHSSRSHSIFLINVK	Heart	2.56818	-0.542079	FALSE	FALSE	FALSE		mito-interacting
Q61768	Kif5b	206	S	EHSSRSHSIFLINVK	Kidney	4.16902	0.896919	FALSE	FALSE	FALSE		mito-interacting
Q61768	Kif5b	206	S	EHSSRSHSIFLINVK	Liver	3.78662	0.553186	FALSE	FALSE	FALSE		mito-interacting
Q61768	Kif5b	206	S	EHSSRSHSIFLINVK	Lung	1.30559	-1.67702	FALSE	FALSE	FALSE		mito-interacting
Q61768	Kif5b	206	S	EHSSRSHSIFLINVK	Pancreas	4.02482	0.767304	FALSE	FALSE	FALSE		mito-interacting
Q61768	Kif5b	206	S	EHSSRSHSIFLINVK	Small_intestine	4.75408	1.42283	FALSE	FALSE	FALSE		mito-interacting
Q61768	Kif5b	206	S	EHSSRSHSIFLINVK	Spleen	3.6824	0.459494	FALSE	FALSE	FALSE		mito-interacting
Q61768	Kif5b	206	S	EHSSRSHSIFLINVK	SubWAT	1.90869	-1.13489	FALSE	FALSE	FALSE		mito-interacting
Q61768	Kif5b	206	S	EHSSRSHSIFLINVK	Testes	1.59878	-1.41347	FALSE	FALSE	FALSE		mito-interacting
Q61768	Kif5b	412	S	AAVGMAGSFTDAERR	BAT	10.4894	-0.286892	FALSE	TRUE	FALSE		mito-interacting
Q61768	Kif5b	412	S	AAVGMAGSFTDAERR	Brain	11.3847	0.80067	FALSE	TRUE	FALSE		mito-interacting
Q61768	Kif5b	412	S	AAVGMAGSFTDAERR	Gastrocnemius	11.6506	1.12367	FALSE	TRUE	FALSE		mito-interacting
Q61768	Kif5b	412	S	AAVGMAGSFTDAERR	Heart	11.9979	1.54564	FALSE	TRUE	FALSE		mito-interacting
Q61768	Kif5b	412	S	AAVGMAGSFTDAERR	Kidney	10.4435	-0.342702	FALSE	TRUE	FALSE		mito-interacting
Q61768	Kif5b	412	S	AAVGMAGSFTDAERR	Liver	11.165	0.533762	FALSE	TRUE	FALSE		mito-interacting
Q61768	Kif5b	412	S	AAVGMAGSFTDAERR	Lung	11.3391	0.745307	FALSE	TRUE	FALSE		mito-interacting
Q61768	Kif5b	412	S	AAVGMAGSFTDAERR	Pancreas	11.0058	0.340467	FALSE	TRUE	FALSE		mito-interacting
Q61768	Kif5b	412	S	AAVGMAGSFTDAERR	Small_intestine	9.65927	-1.29533	FALSE	TRUE	FALSE		mito-interacting
Q61768	Kif5b	412	S	AAVGMAGSFTDAERR	Spleen	9.92203	-0.976143	FALSE	TRUE	FALSE		mito-interacting
Q61768	Kif5b	412	S	AAVGMAGSFTDAERR	SubWAT	9.40272	-1.60698	FALSE	TRUE	FALSE		mito-interacting
Q61768	Kif5b	412	S	AAVGMAGSFTDAERR	Testes	10.2469	-0.581462	FALSE	TRUE	FALSE		mito-interacting
Q61768	Kif5b	414	T	VGMAGSFTDAERRKC	BAT	3.57711	-0.337272	FALSE	FALSE	FALSE		mito-interacting
Q61768	Kif5b	414	T	VGMAGSFTDAERRKC	Brain	3.98266	-0.197387	FALSE	FALSE	FALSE		mito-interacting
Q61768	Kif5b	414	T	VGMAGSFTDAERRKC	Gastrocnemius	9.20822	1.60504	FALSE	FALSE	FALSE		mito-interacting
Q61768	Kif5b	414	T	VGMAGSFTDAERRKC	Heart	2.48568	-0.713734	FALSE	FALSE	FALSE		mito-interacting
Q61768	Kif5b	414	T	VGMAGSFTDAERRKC	Kidney	2.06722	-0.858073	FALSE	FALSE	FALSE		mito-interacting
Q61768	Kif5b	414	T	VGMAGSFTDAERRKC	Liver	3.74725	-0.278587	FALSE	FALSE	FALSE		mito-interacting
Q61768	Kif5b	414	T	VGMAGSFTDAERRKC	Lung	1.75166	-0.966915	FALSE	FALSE	FALSE		mito-interacting
Q61768	Kif5b	414	T	VGMAGSFTDAERRKC	Pancreas	10.2262	1.95616	FALSE	FALSE	FALSE		mito-interacting
Q61768	Kif5b	414	T	VGMAGSFTDAERRKC	Small_intestine	2.91323	-0.56626	FALSE	FALSE	FALSE		mito-interacting
Q61768	Kif5b	414	T	VGMAGSFTDAERRKC	Spleen	2.49619	-0.710108	FALSE	FALSE	FALSE		mito-interacting
Q61768	Kif5b	414	T	VGMAGSFTDAERRKC	SubWAT	4.27739	-0.0957269	FALSE	FALSE	FALSE		mito-interacting
Q61768	Kif5b	414	T	VGMAGSFTDAERRKC	Testes	7.92624	1.16286	FALSE	FALSE	FALSE		mito-interacting
Q61768	Kif5b	637	S	AACQLRISQHEAKIK	BAT	4.49601	0.0568309	FALSE	FALSE	FALSE		mito-interacting
Q61768	Kif5b	637	S	AACQLRISQHEAKIK	Brain	7.4869	1.83784	FALSE	FALSE	FALSE		mito-interacting
Q61768	Kif5b	637	S	AACQLRISQHEAKIK	Gastrocnemius	4.52992	0.0770204	FALSE	FALSE	FALSE		mito-interacting
Q61768	Kif5b	637	S	AACQLRISQHEAKIK	Heart	2.41126	-1.18459	FALSE	FALSE	FALSE		mito-interacting
Q61768	Kif5b	637	S	AACQLRISQHEAKIK	Kidney	4.16046	-0.142981	FALSE	FALSE	FALSE		mito-interacting
Q61768	Kif5b	637	S	AACQLRISQHEAKIK	Liver	2.64617	-1.04471	FALSE	FALSE	FALSE		mito-interacting
Q61768	Kif5b	637	S	AACQLRISQHEAKIK	Lung	6.67976	1.3572	FALSE	FALSE	FALSE		mito-interacting
Q61768	Kif5b	637	S	AACQLRISQHEAKIK	Pancreas	2.84577	-0.925847	FALSE	FALSE	FALSE		mito-interacting
Q61768	Kif5b	637	S	AACQLRISQHEAKIK	Small_intestine	6.5972	1.30804	FALSE	FALSE	FALSE		mito-interacting
Q61768	Kif5b	637	S	AACQLRISQHEAKIK	Spleen	3.30306	-0.653543	FALSE	FALSE	FALSE		mito-interacting
Q61768	Kif5b	637	S	AACQLRISQHEAKIK	SubWAT	4.01677	-0.228546	FALSE	FALSE	FALSE		mito-interacting
Q61768	Kif5b	637	S	AACQLRISQHEAKIK	Testes	3.6336	-0.456714	FALSE	FALSE	FALSE		mito-interacting
Q61768	Kif5b	933	S	PGQHPAASPTHPGTV	BAT	20.0001	0.676066	FALSE	TRUE	FALSE		mito-interacting
Q61768	Kif5b	933	S	PGQHPAASPTHPGTV	Brain	18.8188	-0.581591	FALSE	TRUE	FALSE		mito-interacting
Q61768	Kif5b	933	S	PGQHPAASPTHPGTV	Gastrocnemius	19.496	0.139339	FALSE	TRUE	FALSE		mito-interacting
Q61768	Kif5b	933	S	PGQHPAASPTHPGTV	Heart	20.1963	0.884949	FALSE	TRUE	FALSE		mito-interacting
Q61768	Kif5b	933	S	PGQHPAASPTHPGTV	Kidney	18.7443	-0.660902	FALSE	TRUE	FALSE		mito-interacting
Q61768	Kif5b	933	S	PGQHPAASPTHPGTV	Liver	20.2352	0.926371	FALSE	TRUE	FALSE		mito-interacting
Q61768	Kif5b	933	S	PGQHPAASPTHPGTV	Lung	18.163	-1.27979	FALSE	TRUE	FALSE		mito-interacting
Q61768	Kif5b	933	S	PGQHPAASPTHPGTV	Pancreas	21.2122	1.96657	FALSE	TRUE	FALSE		mito-interacting
Q61768	Kif5b	933	S	PGQHPAASPTHPGTV	Small_intestine	17.8765	-1.58492	FALSE	TRUE	FALSE		mito-interacting
Q61768	Kif5b	933	S	PGQHPAASPTHPGTV	Spleen	19.2912	-0.0787055	FALSE	TRUE	FALSE		mito-interacting
Q61768	Kif5b	933	S	PGQHPAASPTHPGTV	SubWAT	19.1925	-0.183767	FALSE	TRUE	FALSE		mito-interacting
Q61768	Kif5b	933	S	PGQHPAASPTHPGTV	Testes	19.1551	-0.223624	FALSE	TRUE	FALSE		mito-interacting
Q61768	Kif5b	935	T	QHPAASPTHPGTVRG	BAT	13.4218	1.32591	FALSE	TRUE	FALSE		mito-interacting
Q61768	Kif5b	935	T	QHPAASPTHPGTVRG	Brain	19.8465	2.50196	TRUE	TRUE	FALSE		mito-interacting
Q61768	Kif5b	935	T	QHPAASPTHPGTVRG	Gastrocnemius	2.35332	-0.700202	FALSE	TRUE	FALSE		mito-interacting
Q61768	Kif5b	935	T	QHPAASPTHPGTVRG	Heart	4.07989	-0.384151	FALSE	TRUE	FALSE		mito-interacting
Q61768	Kif5b	935	T	QHPAASPTHPGTVRG	Kidney	4.14443	-0.372337	FALSE	TRUE	FALSE		mito-interacting
Q61768	Kif5b	935	T	QHPAASPTHPGTVRG	Liver	3.81466	-0.432702	FALSE	TRUE	FALSE		mito-interacting
Q61768	Kif5b	935	T	QHPAASPTHPGTVRG	Lung	4.13763	-0.373581	FALSE	TRUE	FALSE		mito-interacting
Q61768	Kif5b	935	T	QHPAASPTHPGTVRG	Pancreas	10.125	0.722417	FALSE	TRUE	FALSE		mito-interacting
Q61768	Kif5b	935	T	QHPAASPTHPGTVRG	Small_intestine	3.44663	-0.500069	FALSE	TRUE	FALSE		mito-interacting
Q61768	Kif5b	935	T	QHPAASPTHPGTVRG	Spleen	2.05036	-0.755659	FALSE	TRUE	FALSE		mito-interacting
Q61768	Kif5b	935	T	QHPAASPTHPGTVRG	SubWAT	3.5995	-0.472085	FALSE	TRUE	FALSE		mito-interacting
Q61768	Kif5b	935	T	QHPAASPTHPGTVRG	Testes	3.12196	-0.559502	FALSE	TRUE	FALSE		mito-interacting
Q61768	Kif5b	939	T	ASPTHPGTVRGGGSF	BAT	3.67316	-0.646216	FALSE	FALSE	FALSE		mito-interacting
Q61768	Kif5b	939	T	ASPTHPGTVRGGGSF	Brain	3.90013	-0.594552	FALSE	FALSE	FALSE		mito-interacting
Q61768	Kif5b	939	T	ASPTHPGTVRGGGSF	Gastrocnemius	12.5431	1.37285	FALSE	FALSE	FALSE		mito-interacting
Q61768	Kif5b	939	T	ASPTHPGTVRGGGSF	Heart	3.5269	-0.67951	FALSE	FALSE	FALSE		mito-interacting
Q61768	Kif5b	939	T	ASPTHPGTVRGGGSF	Kidney	3.87309	-0.600705	FALSE	FALSE	FALSE		mito-interacting
Q61768	Kif5b	939	T	ASPTHPGTVRGGGSF	Liver	13.5642	1.60528	FALSE	FALSE	FALSE		mito-interacting
Q61768	Kif5b	939	T	ASPTHPGTVRGGGSF	Lung	11.4964	1.13457	FALSE	FALSE	FALSE		mito-interacting
Q61768	Kif5b	939	T	ASPTHPGTVRGGGSF	Pancreas	4.3905	-0.48293	FALSE	FALSE	FALSE		mito-interacting
Q61768	Kif5b	939	T	ASPTHPGTVRGGGSF	Small_intestine	2.94942	-0.81096	FALSE	FALSE	FALSE		mito-interacting
Q61768	Kif5b	939	T	ASPTHPGTVRGGGSF	Spleen	3.43106	-0.701325	FALSE	FALSE	FALSE		mito-interacting
Q61768	Kif5b	939	T	ASPTHPGTVRGGGSF	SubWAT	2.79785	-0.845463	FALSE	FALSE	FALSE		mito-interacting
Q61768	Kif5b	939	T	ASPTHPGTVRGGGSF	Testes	11.9989	1.24896	FALSE	FALSE	FALSE		mito-interacting
Q61768	Kif5b	945	S	GTVRGGGSFVQNNQP	BAT	11.6338	-1.17004	FALSE	TRUE	FALSE		mito-interacting
Q61768	Kif5b	945	S	GTVRGGGSFVQNNQP	Brain	11.3685	-1.43114	FALSE	TRUE	FALSE		mito-interacting
Q61768	Kif5b	945	S	GTVRGGGSFVQNNQP	Gastrocnemius	12.3917	-0.424198	FALSE	TRUE	FALSE		mito-interacting
Q61768	Kif5b	945	S	GTVRGGGSFVQNNQP	Heart	14.7722	1.91837	FALSE	TRUE	FALSE		mito-interacting
Q61768	Kif5b	945	S	GTVRGGGSFVQNNQP	Kidney	13.6161	0.780707	FALSE	TRUE	FALSE		mito-interacting
Q61768	Kif5b	945	S	GTVRGGGSFVQNNQP	Liver	14.1956	1.35093	FALSE	TRUE	FALSE		mito-interacting
Q61768	Kif5b	945	S	GTVRGGGSFVQNNQP	Lung	12.1211	-0.690472	FALSE	TRUE	FALSE		mito-interacting
Q61768	Kif5b	945	S	GTVRGGGSFVQNNQP	Pancreas	13.2977	0.467327	FALSE	TRUE	FALSE		mito-interacting
Q61768	Kif5b	945	S	GTVRGGGSFVQNNQP	Small_intestine	12.9607	0.135698	FALSE	TRUE	FALSE		mito-interacting
Q61768	Kif5b	945	S	GTVRGGGSFVQNNQP	Spleen	12.8416	0.0184806	FALSE	TRUE	FALSE		mito-interacting
Q61768	Kif5b	945	S	GTVRGGGSFVQNNQP	SubWAT	12.5838	-0.235227	FALSE	TRUE	FALSE		mito-interacting
Q61768	Kif5b	945	S	GTVRGGGSFVQNNQP	Testes	12.0907	-0.720429	FALSE	TRUE	FALSE		mito-interacting
Q61771	Kif3b	175	Y	ERPDTGVYVKDLSSF	BAT	4.15298	0.736393	FALSE	FALSE	FALSE
Q61771	Kif3b	175	Y	ERPDTGVYVKDLSSF	Brain	1.66978	-1.33106	FALSE	FALSE	FALSE
Q61771	Kif3b	175	Y	ERPDTGVYVKDLSSF	Gastrocnemius	1.90863	-1.1322	FALSE	FALSE	FALSE
Q61771	Kif3b	175	Y	ERPDTGVYVKDLSSF	Heart	3.3511	0.0687633	FALSE	FALSE	FALSE
Q61771	Kif3b	175	Y	ERPDTGVYVKDLSSF	Kidney	2.63075	-0.530984	FALSE	FALSE	FALSE
Q61771	Kif3b	175	Y	ERPDTGVYVKDLSSF	Liver	4.30249	0.860868	FALSE	FALSE	FALSE
Q61771	Kif3b	175	Y	ERPDTGVYVKDLSSF	Lung	3.3005	0.0266364	FALSE	FALSE	FALSE
Q61771	Kif3b	175	Y	ERPDTGVYVKDLSSF	Pancreas	2.81397	-0.378441	FALSE	FALSE	FALSE
Q61771	Kif3b	175	Y	ERPDTGVYVKDLSSF	Small_intestine	5.94274	2.2265	TRUE	FALSE	FALSE
Q61771	Kif3b	175	Y	ERPDTGVYVKDLSSF	Spleen	3.37779	0.0909848	FALSE	FALSE	FALSE
Q61771	Kif3b	175	Y	ERPDTGVYVKDLSSF	SubWAT	3.76162	0.410551	FALSE	FALSE	FALSE
Q61771	Kif3b	175	Y	ERPDTGVYVKDLSSF	Testes	2.00976	-1.048	FALSE	FALSE	FALSE
Q61771	Kif3b	631	S	QMMKRPVSAVGYKRP	BAT	2.17781	-1.02753	FALSE	FALSE	FALSE
Q61771	Kif3b	631	S	QMMKRPVSAVGYKRP	Brain	3.78878	0.399247	FALSE	FALSE	FALSE
Q61771	Kif3b	631	S	QMMKRPVSAVGYKRP	Gastrocnemius	3.15092	-0.165685	FALSE	FALSE	FALSE
Q61771	Kif3b	631	S	QMMKRPVSAVGYKRP	Heart	4.73061	1.23338	FALSE	FALSE	FALSE
Q61771	Kif3b	631	S	QMMKRPVSAVGYKRP	Kidney	3.25518	-0.073343	FALSE	FALSE	FALSE
Q61771	Kif3b	631	S	QMMKRPVSAVGYKRP	Liver	2.88931	-0.39738	FALSE	FALSE	FALSE
Q61771	Kif3b	631	S	QMMKRPVSAVGYKRP	Lung	2.89924	-0.388592	FALSE	FALSE	FALSE
Q61771	Kif3b	631	S	QMMKRPVSAVGYKRP	Pancreas	4.78791	1.28413	FALSE	FALSE	FALSE
Q61771	Kif3b	631	S	QMMKRPVSAVGYKRP	Small_intestine	2.58551	-0.666445	FALSE	FALSE	FALSE
Q61771	Kif3b	631	S	QMMKRPVSAVGYKRP	Spleen	1.38308	-1.73139	FALSE	FALSE	FALSE
Q61771	Kif3b	631	S	QMMKRPVSAVGYKRP	SubWAT	3.17668	-0.142869	FALSE	FALSE	FALSE
Q61771	Kif3b	631	S	QMMKRPVSAVGYKRP	Testes	5.2309	1.67647	FALSE	FALSE	FALSE
Q61771	Kif3b	640	S	VGYKRPLSQHARMSM	BAT	3.28023	0.135323	FALSE	FALSE	FALSE
Q61771	Kif3b	640	S	VGYKRPLSQHARMSM	Brain	1.64021	-1.21693	FALSE	FALSE	FALSE
Q61771	Kif3b	640	S	VGYKRPLSQHARMSM	Gastrocnemius	1.80594	-1.08028	FALSE	FALSE	FALSE
Q61771	Kif3b	640	S	VGYKRPLSQHARMSM	Heart	3.87775	0.627995	FALSE	FALSE	FALSE
Q61771	Kif3b	640	S	VGYKRPLSQHARMSM	Kidney	3.77133	0.540254	FALSE	FALSE	FALSE
Q61771	Kif3b	640	S	VGYKRPLSQHARMSM	Liver	2.71906	-0.327374	FALSE	FALSE	FALSE
Q61771	Kif3b	640	S	VGYKRPLSQHARMSM	Lung	4.68484	1.29347	FALSE	FALSE	FALSE
Q61771	Kif3b	640	S	VGYKRPLSQHARMSM	Pancreas	3.26997	0.126868	FALSE	FALSE	FALSE
Q61771	Kif3b	640	S	VGYKRPLSQHARMSM	Small_intestine	0.578344	-2.09247	TRUE	FALSE	FALSE
Q61771	Kif3b	640	S	VGYKRPLSQHARMSM	Spleen	4.18616	0.882294	FALSE	FALSE	FALSE
Q61771	Kif3b	640	S	VGYKRPLSQHARMSM	SubWAT	4.02824	0.752082	FALSE	FALSE	FALSE
Q61771	Kif3b	640	S	VGYKRPLSQHARMSM	Testes	3.55121	0.358755	FALSE	FALSE	FALSE
Q61771	Kif3b	681	S	DYEGPAISPKVQAAL	BAT	11.0576	-0.152113	FALSE	TRUE	FALSE
Q61771	Kif3b	681	S	DYEGPAISPKVQAAL	Brain	11.8689	0.343564	FALSE	TRUE	FALSE
Q61771	Kif3b	681	S	DYEGPAISPKVQAAL	Gastrocnemius	13.9844	1.636	FALSE	TRUE	FALSE
Q61771	Kif3b	681	S	DYEGPAISPKVQAAL	Heart	11.1115	-0.119177	FALSE	TRUE	FALSE
Q61771	Kif3b	681	S	DYEGPAISPKVQAAL	Kidney	12.1196	0.496746	FALSE	TRUE	FALSE
Q61771	Kif3b	681	S	DYEGPAISPKVQAAL	Liver	11.0509	-0.156192	FALSE	TRUE	FALSE
Q61771	Kif3b	681	S	DYEGPAISPKVQAAL	Lung	11.2406	-0.0402971	FALSE	TRUE	FALSE
Q61771	Kif3b	681	S	DYEGPAISPKVQAAL	Pancreas	12.8498	0.942839	FALSE	TRUE	FALSE
Q61771	Kif3b	681	S	DYEGPAISPKVQAAL	Small_intestine	8.01877	-2.00863	TRUE	TRUE	FALSE
Q61771	Kif3b	681	S	DYEGPAISPKVQAAL	Spleen	10.8362	-0.287368	FALSE	TRUE	FALSE
Q61771	Kif3b	681	S	DYEGPAISPKVQAAL	SubWAT	8.87738	-1.48407	FALSE	TRUE	FALSE
Q61771	Kif3b	681	S	DYEGPAISPKVQAAL	Testes	12.663	0.828696	FALSE	TRUE	FALSE
Q61772	Epha7	951	S	FTAAGYNSLESVARM	BAT	2.66999	-0.891123	FALSE	FALSE	FALSE
Q61772	Epha7	951	S	FTAAGYNSLESVARM	Brain	10.6649	2.88371	TRUE	FALSE	FALSE
Q61772	Epha7	951	S	FTAAGYNSLESVARM	Gastrocnemius	4.92942	0.175674	FALSE	FALSE	FALSE
Q61772	Epha7	951	S	FTAAGYNSLESVARM	Heart	4.52925	-0.013269	FALSE	FALSE	FALSE
Q61772	Epha7	951	S	FTAAGYNSLESVARM	Kidney	3.99059	-0.267597	FALSE	FALSE	FALSE
Q61772	Epha7	951	S	FTAAGYNSLESVARM	Liver	3.15565	-0.661819	FALSE	FALSE	FALSE
Q61772	Epha7	951	S	FTAAGYNSLESVARM	Lung	2.75546	-0.850769	FALSE	FALSE	FALSE
Q61772	Epha7	951	S	FTAAGYNSLESVARM	Pancreas	5.24508	0.324712	FALSE	FALSE	FALSE
Q61772	Epha7	951	S	FTAAGYNSLESVARM	Small_intestine	5.20855	0.307464	FALSE	FALSE	FALSE
Q61772	Epha7	951	S	FTAAGYNSLESVARM	Spleen	4.06288	-0.233469	FALSE	FALSE	FALSE
Q61772	Epha7	951	S	FTAAGYNSLESVARM	SubWAT	4.14006	-0.197028	FALSE	FALSE	FALSE
Q61772	Epha7	951	S	FTAAGYNSLESVARM	Testes	3.33637	-0.57649	FALSE	FALSE	FALSE
Q61781	Krt14	28	S	GGGSSRMSSILAGGS	BAT	1.71788	-0.693443	FALSE	TRUE	FALSE
Q61781	Krt14	28	S	GGGSSRMSSILAGGS	Brain	2.76178	-0.411616	FALSE	TRUE	FALSE
Q61781	Krt14	28	S	GGGSSRMSSILAGGS	Gastrocnemius	3.23567	-0.283679	FALSE	TRUE	FALSE
Q61781	Krt14	28	S	GGGSSRMSSILAGGS	Heart	2.71039	-0.42549	FALSE	TRUE	FALSE
Q61781	Krt14	28	S	GGGSSRMSSILAGGS	Kidney	3.9202	-0.0988719	FALSE	TRUE	FALSE
Q61781	Krt14	28	S	GGGSSRMSSILAGGS	Liver	9.79047	1.48596	FALSE	TRUE	FALSE
Q61781	Krt14	28	S	GGGSSRMSSILAGGS	Lung	13.9965	2.62149	TRUE	TRUE	FALSE
Q61781	Krt14	28	S	GGGSSRMSSILAGGS	Pancreas	2.21155	-0.560166	FALSE	TRUE	FALSE
Q61781	Krt14	28	S	GGGSSRMSSILAGGS	Small_intestine	3.18284	-0.297941	FALSE	TRUE	FALSE
Q61781	Krt14	28	S	GGGSSRMSSILAGGS	Spleen	2.65763	-0.439735	FALSE	TRUE	FALSE
Q61781	Krt14	28	S	GGGSSRMSSILAGGS	SubWAT	2.67532	-0.434959	FALSE	TRUE	FALSE
Q61781	Krt14	28	S	GGGSSRMSSILAGGS	Testes	2.57683	-0.461547	FALSE	TRUE	FALSE
Q61781	Krt14	29	S	GGSSRMSSILAGGSC	BAT	2.03695	-0.577477	FALSE	TRUE	FALSE
Q61781	Krt14	29	S	GGSSRMSSILAGGSC	Brain	2.21573	-0.495088	FALSE	TRUE	FALSE
Q61781	Krt14	29	S	GGSSRMSSILAGGSC	Gastrocnemius	3.84508	0.255777	FALSE	TRUE	FALSE
Q61781	Krt14	29	S	GGSSRMSSILAGGSC	Heart	2.11577	-0.541157	FALSE	TRUE	FALSE
Q61781	Krt14	29	S	GGSSRMSSILAGGSC	Kidney	4.08649	0.367028	FALSE	TRUE	FALSE
Q61781	Krt14	29	S	GGSSRMSSILAGGSC	Liver	2.16309	-0.519348	FALSE	TRUE	FALSE
Q61781	Krt14	29	S	GGSSRMSSILAGGSC	Lung	9.78004	2.99083	TRUE	TRUE	FALSE
Q61781	Krt14	29	S	GGSSRMSSILAGGSC	Pancreas	3.01836	-0.12521	FALSE	TRUE	FALSE
Q61781	Krt14	29	S	GGSSRMSSILAGGSC	Small_intestine	1.89107	-0.644707	FALSE	TRUE	FALSE
Q61781	Krt14	29	S	GGSSRMSSILAGGSC	Spleen	2.20006	-0.502312	FALSE	TRUE	FALSE
Q61781	Krt14	29	S	GGSSRMSSILAGGSC	SubWAT	2.92405	-0.168669	FALSE	TRUE	FALSE
Q61781	Krt14	29	S	GGSSRMSSILAGGSC	Testes	3.20398	-0.0396649	FALSE	TRUE	FALSE
Q61781	Krt14	35	S	SSILAGGSCRAPSTY	BAT	2.9724	-0.207444	FALSE	TRUE	FALSE
Q61781	Krt14	35	S	SSILAGGSCRAPSTY	Brain	2.19761	-0.532209	FALSE	TRUE	FALSE
Q61781	Krt14	35	S	SSILAGGSCRAPSTY	Gastrocnemius	1.75221	-0.718905	FALSE	TRUE	FALSE
Q61781	Krt14	35	S	SSILAGGSCRAPSTY	Heart	3.11583	-0.14732	FALSE	TRUE	FALSE
Q61781	Krt14	35	S	SSILAGGSCRAPSTY	Kidney	2.73334	-0.307649	FALSE	TRUE	FALSE
Q61781	Krt14	35	S	SSILAGGSCRAPSTY	Liver	3.82013	0.147895	FALSE	TRUE	FALSE
Q61781	Krt14	35	S	SSILAGGSCRAPSTY	Lung	10.8322	3.08711	TRUE	TRUE	FALSE
Q61781	Krt14	35	S	SSILAGGSCRAPSTY	Pancreas	2.15877	-0.548488	FALSE	TRUE	FALSE
Q61781	Krt14	35	S	SSILAGGSCRAPSTY	Small_intestine	2.91414	-0.231862	FALSE	TRUE	FALSE
Q61781	Krt14	35	S	SSILAGGSCRAPSTY	Spleen	2.9982	-0.196628	FALSE	TRUE	FALSE
Q61781	Krt14	35	S	SSILAGGSCRAPSTY	SubWAT	3.37574	-0.0383773	FALSE	TRUE	FALSE
Q61781	Krt14	35	S	SSILAGGSCRAPSTY	Testes	2.73699	-0.306119	FALSE	TRUE	FALSE
Q61781	Krt14	40	S	GGSCRAPSTYGGMSV	BAT	3.78845	-0.104471	FALSE	TRUE	FALSE
Q61781	Krt14	40	S	GGSCRAPSTYGGMSV	Brain	2.22703	-0.848624	FALSE	TRUE	FALSE
Q61781	Krt14	40	S	GGSCRAPSTYGGMSV	Gastrocnemius	3.629	-0.180464	FALSE	TRUE	FALSE
Q61781	Krt14	40	S	GGSCRAPSTYGGMSV	Heart	4.54624	0.256677	FALSE	TRUE	FALSE
Q61781	Krt14	40	S	GGSCRAPSTYGGMSV	Kidney	3.03832	-0.461973	FALSE	TRUE	FALSE
Q61781	Krt14	40	S	GGSCRAPSTYGGMSV	Liver	3.60939	-0.18981	FALSE	TRUE	FALSE
Q61781	Krt14	40	S	GGSCRAPSTYGGMSV	Lung	9.95791	2.8358	TRUE	TRUE	FALSE
Q61781	Krt14	40	S	GGSCRAPSTYGGMSV	Pancreas	4.58682	0.27602	FALSE	TRUE	FALSE
Q61781	Krt14	40	S	GGSCRAPSTYGGMSV	Small_intestine	1.38981	-1.24763	FALSE	TRUE	FALSE
Q61781	Krt14	40	S	GGSCRAPSTYGGMSV	Spleen	3.79208	-0.102745	FALSE	TRUE	FALSE
Q61781	Krt14	40	S	GGSCRAPSTYGGMSV	SubWAT	3.08544	-0.439516	FALSE	TRUE	FALSE
Q61781	Krt14	40	S	GGSCRAPSTYGGMSV	Testes	4.44143	0.20673	FALSE	TRUE	FALSE
Q61790	Lag3	366	T	GKLLCEVTPASGKER	BAT	2.64765	-0.530991	FALSE	FALSE	FALSE
Q61790	Lag3	366	T	GKLLCEVTPASGKER	Brain	2.65341	-0.528295	FALSE	FALSE	FALSE
Q61790	Lag3	366	T	GKLLCEVTPASGKER	Gastrocnemius	2.10057	-0.786992	FALSE	FALSE	FALSE
Q61790	Lag3	366	T	GKLLCEVTPASGKER	Heart	3.56483	-0.101815	FALSE	FALSE	FALSE
Q61790	Lag3	366	T	GKLLCEVTPASGKER	Kidney	2.99298	-0.3694	FALSE	FALSE	FALSE
Q61790	Lag3	366	T	GKLLCEVTPASGKER	Liver	0.799863	-1.39563	FALSE	FALSE	FALSE
Q61790	Lag3	366	T	GKLLCEVTPASGKER	Lung	3.58286	-0.0933771	FALSE	FALSE	FALSE
Q61790	Lag3	366	T	GKLLCEVTPASGKER	Pancreas	6.77231	1.39908	FALSE	FALSE	FALSE
Q61790	Lag3	366	T	GKLLCEVTPASGKER	Small_intestine	7.37841	1.68269	FALSE	FALSE	FALSE
Q61790	Lag3	366	T	GKLLCEVTPASGKER	Spleen	7.14467	1.57332	FALSE	FALSE	FALSE
Q61790	Lag3	366	T	GKLLCEVTPASGKER	SubWAT	2.41728	-0.638791	FALSE	FALSE	FALSE
Q61790	Lag3	366	T	GKLLCEVTPASGKER	Testes	3.33408	-0.20979	FALSE	FALSE	FALSE
Q61790	Lag3	476	S	QLLLRRFSALEHGIQ	BAT	8.80948	-0.824644	FALSE	TRUE	FALSE
Q61790	Lag3	476	S	QLLLRRFSALEHGIQ	Brain	10.8663	0.183642	FALSE	TRUE	FALSE
Q61790	Lag3	476	S	QLLLRRFSALEHGIQ	Gastrocnemius	8.36137	-1.04431	FALSE	TRUE	FALSE
Q61790	Lag3	476	S	QLLLRRFSALEHGIQ	Heart	8.96863	-0.746628	FALSE	TRUE	FALSE
Q61790	Lag3	476	S	QLLLRRFSALEHGIQ	Kidney	10.1083	-0.18795	FALSE	TRUE	FALSE
Q61790	Lag3	476	S	QLLLRRFSALEHGIQ	Liver	10.2459	-0.120496	FALSE	TRUE	FALSE
Q61790	Lag3	476	S	QLLLRRFSALEHGIQ	Lung	11.0441	0.270799	FALSE	TRUE	FALSE
Q61790	Lag3	476	S	QLLLRRFSALEHGIQ	Pancreas	10.9001	0.200201	FALSE	TRUE	FALSE
Q61790	Lag3	476	S	QLLLRRFSALEHGIQ	Small_intestine	14.235	1.83501	FALSE	TRUE	FALSE
Q61790	Lag3	476	S	QLLLRRFSALEHGIQ	Spleen	14.5204	1.97492	FALSE	TRUE	FALSE
Q61790	Lag3	476	S	QLLLRRFSALEHGIQ	SubWAT	9.12814	-0.668435	FALSE	TRUE	FALSE
Q61790	Lag3	476	S	QLLLRRFSALEHGIQ	Testes	8.71267	-0.872103	FALSE	TRUE	FALSE
Q61792	Lasp1	15	T	CGKIVYPTEKVNCLD	BAT	2.99081	-0.429952	FALSE	FALSE	FALSE
Q61792	Lasp1	15	T	CGKIVYPTEKVNCLD	Brain	4.55395	1.0279	FALSE	FALSE	FALSE
Q61792	Lasp1	15	T	CGKIVYPTEKVNCLD	Gastrocnemius	1.65533	-1.67548	FALSE	FALSE	FALSE
Q61792	Lasp1	15	T	CGKIVYPTEKVNCLD	Heart	3.86153	0.382119	FALSE	FALSE	FALSE
Q61792	Lasp1	15	T	CGKIVYPTEKVNCLD	Kidney	4.50514	0.982382	FALSE	FALSE	FALSE
Q61792	Lasp1	15	T	CGKIVYPTEKVNCLD	Liver	1.80462	-1.53625	FALSE	FALSE	FALSE
Q61792	Lasp1	15	T	CGKIVYPTEKVNCLD	Lung	4.70067	1.16474	FALSE	FALSE	FALSE
Q61792	Lasp1	15	T	CGKIVYPTEKVNCLD	Pancreas	4.14482	0.646335	FALSE	FALSE	FALSE
Q61792	Lasp1	15	T	CGKIVYPTEKVNCLD	Small_intestine	4.07629	0.582417	FALSE	FALSE	FALSE
Q61792	Lasp1	15	T	CGKIVYPTEKVNCLD	Spleen	3.31847	-0.124363	FALSE	FALSE	FALSE
Q61792	Lasp1	15	T	CGKIVYPTEKVNCLD	SubWAT	2.21387	-1.15456	FALSE	FALSE	FALSE
Q61792	Lasp1	15	T	CGKIVYPTEKVNCLD	Testes	3.59624	0.134704	FALSE	FALSE	FALSE
Q61792	Lasp1	61	S	NAHYPKQSFTMVADT	BAT	11.9688	0.0124369	FALSE	TRUE	FALSE
Q61792	Lasp1	61	S	NAHYPKQSFTMVADT	Brain	11.8833	-0.0503664	FALSE	TRUE	FALSE
Q61792	Lasp1	61	S	NAHYPKQSFTMVADT	Gastrocnemius	10.7053	-0.915863	FALSE	TRUE	FALSE
Q61792	Lasp1	61	S	NAHYPKQSFTMVADT	Heart	11.5837	-0.270508	FALSE	TRUE	FALSE
Q61792	Lasp1	61	S	NAHYPKQSFTMVADT	Kidney	12.3054	0.259719	FALSE	TRUE	FALSE
Q61792	Lasp1	61	S	NAHYPKQSFTMVADT	Liver	13.4751	1.11915	FALSE	TRUE	FALSE
Q61792	Lasp1	61	S	NAHYPKQSFTMVADT	Lung	13.8672	1.40721	FALSE	TRUE	FALSE
Q61792	Lasp1	61	S	NAHYPKQSFTMVADT	Pancreas	12.0181	0.0487082	FALSE	TRUE	FALSE
Q61792	Lasp1	61	S	NAHYPKQSFTMVADT	Small_intestine	13.1438	0.875733	FALSE	TRUE	FALSE
Q61792	Lasp1	61	S	NAHYPKQSFTMVADT	Spleen	12.427	0.349068	FALSE	TRUE	FALSE
Q61792	Lasp1	61	S	NAHYPKQSFTMVADT	SubWAT	8.70453	-2.38578	TRUE	TRUE	FALSE
Q61792	Lasp1	61	S	NAHYPKQSFTMVADT	Testes	11.34	-0.449501	FALSE	TRUE	FALSE
Q61792	Lasp1	63	T	HYPKQSFTMVADTPE	BAT	2.41945	-1.37111	FALSE	FALSE	FALSE
Q61792	Lasp1	63	T	HYPKQSFTMVADTPE	Brain	3.52354	-0.962226	FALSE	FALSE	FALSE
Q61792	Lasp1	63	T	HYPKQSFTMVADTPE	Gastrocnemius	6.52976	0.151088	FALSE	FALSE	FALSE
Q61792	Lasp1	63	T	HYPKQSFTMVADTPE	Heart	7.79581	0.619951	FALSE	FALSE	FALSE
Q61792	Lasp1	63	T	HYPKQSFTMVADTPE	Kidney	8.90109	1.02928	FALSE	FALSE	FALSE
Q61792	Lasp1	63	T	HYPKQSFTMVADTPE	Liver	9.74336	1.3412	FALSE	FALSE	FALSE
Q61792	Lasp1	63	T	HYPKQSFTMVADTPE	Lung	8.59085	0.914384	FALSE	FALSE	FALSE
Q61792	Lasp1	63	T	HYPKQSFTMVADTPE	Pancreas	8.15126	0.751589	FALSE	FALSE	FALSE
Q61792	Lasp1	63	T	HYPKQSFTMVADTPE	Small_intestine	7.46357	0.496912	FALSE	FALSE	FALSE
Q61792	Lasp1	63	T	HYPKQSFTMVADTPE	Spleen	2.19421	-1.45452	FALSE	FALSE	FALSE
Q61792	Lasp1	63	T	HYPKQSFTMVADTPE	SubWAT	4.3103	-0.67086	FALSE	FALSE	FALSE
Q61792	Lasp1	63	T	HYPKQSFTMVADTPE	Testes	3.83823	-0.845683	FALSE	FALSE	FALSE
Q61792	Lasp1	78	S	NLRLKQQSELQSQVR	BAT	3.15305	-0.578982	FALSE	FALSE	FALSE
Q61792	Lasp1	78	S	NLRLKQQSELQSQVR	Brain	3.84748	-0.0840333	FALSE	FALSE	FALSE
Q61792	Lasp1	78	S	NLRLKQQSELQSQVR	Gastrocnemius	3.72061	-0.174463	FALSE	FALSE	FALSE
Q61792	Lasp1	78	S	NLRLKQQSELQSQVR	Heart	3.81315	-0.108503	FALSE	FALSE	FALSE
Q61792	Lasp1	78	S	NLRLKQQSELQSQVR	Kidney	3.74763	-0.155203	FALSE	FALSE	FALSE
Q61792	Lasp1	78	S	NLRLKQQSELQSQVR	Liver	7.15797	2.2755	TRUE	FALSE	FALSE
Q61792	Lasp1	78	S	NLRLKQQSELQSQVR	Lung	2.29898	-1.18771	FALSE	FALSE	FALSE
Q61792	Lasp1	78	S	NLRLKQQSELQSQVR	Pancreas	6.18875	1.58469	FALSE	FALSE	FALSE
Q61792	Lasp1	78	S	NLRLKQQSELQSQVR	Small_intestine	2.89956	-0.759661	FALSE	FALSE	FALSE
Q61792	Lasp1	78	S	NLRLKQQSELQSQVR	Spleen	3.09827	-0.61803	FALSE	FALSE	FALSE
Q61792	Lasp1	78	S	NLRLKQQSELQSQVR	SubWAT	4.54072	0.410071	FALSE	FALSE	FALSE
Q61792	Lasp1	78	S	NLRLKQQSELQSQVR	Testes	3.11842	-0.60367	FALSE	FALSE	FALSE
Q61792	Lasp1	82	S	KQQSELQSQVRYKEE	BAT	3.5621	-0.712355	FALSE	FALSE	FALSE
Q61792	Lasp1	82	S	KQQSELQSQVRYKEE	Brain	5.57931	0.478636	FALSE	FALSE	FALSE
Q61792	Lasp1	82	S	KQQSELQSQVRYKEE	Gastrocnemius	3.15338	-0.953671	FALSE	FALSE	FALSE
Q61792	Lasp1	82	S	KQQSELQSQVRYKEE	Heart	2.61153	-1.27359	FALSE	FALSE	FALSE
Q61792	Lasp1	82	S	KQQSELQSQVRYKEE	Kidney	7.37864	1.54098	FALSE	FALSE	FALSE
Q61792	Lasp1	82	S	KQQSELQSQVRYKEE	Liver	7.24312	1.46097	FALSE	FALSE	FALSE
Q61792	Lasp1	82	S	KQQSELQSQVRYKEE	Lung	5.50653	0.435664	FALSE	FALSE	FALSE
Q61792	Lasp1	82	S	KQQSELQSQVRYKEE	Pancreas	5.30899	0.319033	FALSE	FALSE	FALSE
Q61792	Lasp1	82	S	KQQSELQSQVRYKEE	Small_intestine	6.47124	1.00524	FALSE	FALSE	FALSE
Q61792	Lasp1	82	S	KQQSELQSQVRYKEE	Spleen	3.87974	-0.524817	FALSE	FALSE	FALSE
Q61792	Lasp1	82	S	KQQSELQSQVRYKEE	SubWAT	3.57698	-0.703573	FALSE	FALSE	FALSE
Q61792	Lasp1	82	S	KQQSELQSQVRYKEE	Testes	2.95206	-1.07253	FALSE	FALSE	FALSE
Q61792	Lasp1	99	S	KNKGKGFSVVADTPE	BAT	8.53891	-0.350886	FALSE	TRUE	FALSE
Q61792	Lasp1	99	S	KNKGKGFSVVADTPE	Brain	12.5794	1.28954	FALSE	TRUE	FALSE
Q61792	Lasp1	99	S	KNKGKGFSVVADTPE	Gastrocnemius	2.28029	-2.8919	TRUE	TRUE	FALSE
Q61792	Lasp1	99	S	KNKGKGFSVVADTPE	Heart	9.36518	-0.0154224	FALSE	TRUE	FALSE
Q61792	Lasp1	99	S	KNKGKGFSVVADTPE	Kidney	10.734	0.540321	FALSE	TRUE	FALSE
Q61792	Lasp1	99	S	KNKGKGFSVVADTPE	Liver	10.3399	0.380306	FALSE	TRUE	FALSE
Q61792	Lasp1	99	S	KNKGKGFSVVADTPE	Lung	9.90212	0.202577	FALSE	TRUE	FALSE
Q61792	Lasp1	99	S	KNKGKGFSVVADTPE	Pancreas	10.1239	0.292603	FALSE	TRUE	FALSE
Q61792	Lasp1	99	S	KNKGKGFSVVADTPE	Small_intestine	10.1977	0.322597	FALSE	TRUE	FALSE
Q61792	Lasp1	99	S	KNKGKGFSVVADTPE	Spleen	9.58381	0.0733421	FALSE	TRUE	FALSE
Q61792	Lasp1	99	S	KNKGKGFSVVADTPE	SubWAT	10.3052	0.366245	FALSE	TRUE	FALSE
Q61792	Lasp1	99	S	KNKGKGFSVVADTPE	Testes	8.88758	-0.209328	FALSE	TRUE	FALSE
Q61792	Lasp1	104	T	GFSVVADTPELQRIK	BAT	9.3172	-1.36697	FALSE	TRUE	FALSE
Q61792	Lasp1	104	T	GFSVVADTPELQRIK	Brain	9.64791	-1.14879	FALSE	TRUE	FALSE
Q61792	Lasp1	104	T	GFSVVADTPELQRIK	Gastrocnemius	12.8182	0.942823	FALSE	TRUE	FALSE
Q61792	Lasp1	104	T	GFSVVADTPELQRIK	Heart	9.73371	-1.09218	FALSE	TRUE	FALSE
Q61792	Lasp1	104	T	GFSVVADTPELQRIK	Kidney	10.9818	-0.26874	FALSE	TRUE	FALSE
Q61792	Lasp1	104	T	GFSVVADTPELQRIK	Liver	13.4982	1.39144	FALSE	TRUE	FALSE
Q61792	Lasp1	104	T	GFSVVADTPELQRIK	Lung	12.6279	0.817272	FALSE	TRUE	FALSE
Q61792	Lasp1	104	T	GFSVVADTPELQRIK	Pancreas	11.2798	-0.0721805	FALSE	TRUE	FALSE
Q61792	Lasp1	104	T	GFSVVADTPELQRIK	Small_intestine	10.7203	-0.441309	FALSE	TRUE	FALSE
Q61792	Lasp1	104	T	GFSVVADTPELQRIK	Spleen	11.1916	-0.130376	FALSE	TRUE	FALSE
Q61792	Lasp1	104	T	GFSVVADTPELQRIK	SubWAT	10.9495	-0.290081	FALSE	TRUE	FALSE
Q61792	Lasp1	104	T	GFSVVADTPELQRIK	Testes	13.9039	1.65908	FALSE	TRUE	FALSE
Q61792	Lasp1	118	S	KKTQDQISNIKYHEE	BAT	3.86847	-0.287804	FALSE	FALSE	FALSE
Q61792	Lasp1	118	S	KKTQDQISNIKYHEE	Brain	1.81096	-1.03087	FALSE	FALSE	FALSE
Q61792	Lasp1	118	S	KKTQDQISNIKYHEE	Gastrocnemius	2.41822	-0.811561	FALSE	FALSE	FALSE
Q61792	Lasp1	118	S	KKTQDQISNIKYHEE	Heart	2.54198	-0.766866	FALSE	FALSE	FALSE
Q61792	Lasp1	118	S	KKTQDQISNIKYHEE	Kidney	8.53189	1.39638	FALSE	FALSE	FALSE
Q61792	Lasp1	118	S	KKTQDQISNIKYHEE	Liver	9.45845	1.73101	FALSE	FALSE	FALSE
Q61792	Lasp1	118	S	KKTQDQISNIKYHEE	Lung	7.55957	1.04523	FALSE	FALSE	FALSE
Q61792	Lasp1	118	S	KKTQDQISNIKYHEE	Pancreas	3.30218	-0.49232	FALSE	FALSE	FALSE
Q61792	Lasp1	118	S	KKTQDQISNIKYHEE	Small_intestine	2.9998	-0.601526	FALSE	FALSE	FALSE
Q61792	Lasp1	118	S	KKTQDQISNIKYHEE	Spleen	7.5936	1.05752	FALSE	FALSE	FALSE
Q61792	Lasp1	118	S	KKTQDQISNIKYHEE	SubWAT	2.40085	-0.817836	FALSE	FALSE	FALSE
Q61792	Lasp1	118	S	KKTQDQISNIKYHEE	Testes	3.49867	-0.421358	FALSE	FALSE	FALSE
Q61792	Lasp1	156	T	SSSYRRPTEQQQPQP	BAT	2.2242	-0.515721	FALSE	TRUE	FALSE
Q61792	Lasp1	156	T	SSSYRRPTEQQQPQP	Brain	3.48421	0.0177214	FALSE	TRUE	FALSE
Q61792	Lasp1	156	T	SSSYRRPTEQQQPQP	Gastrocnemius	3.06594	-0.159358	FALSE	TRUE	FALSE
Q61792	Lasp1	156	T	SSSYRRPTEQQQPQP	Heart	3.87586	0.183534	FALSE	TRUE	FALSE
Q61792	Lasp1	156	T	SSSYRRPTEQQQPQP	Kidney	1.96552	-0.625236	FALSE	TRUE	FALSE
Q61792	Lasp1	156	T	SSSYRRPTEQQQPQP	Liver	2.96376	-0.20262	FALSE	TRUE	FALSE
Q61792	Lasp1	156	T	SSSYRRPTEQQQPQP	Lung	3.25236	-0.0804336	FALSE	TRUE	FALSE
Q61792	Lasp1	156	T	SSSYRRPTEQQQPQP	Pancreas	2.51266	-0.393596	FALSE	TRUE	FALSE
Q61792	Lasp1	156	T	SSSYRRPTEQQQPQP	Small_intestine	2.57098	-0.368906	FALSE	TRUE	FALSE
Q61792	Lasp1	156	T	SSSYRRPTEQQQPQP	Spleen	10.7235	3.08259	TRUE	TRUE	FALSE
Q61792	Lasp1	156	T	SSSYRRPTEQQQPQP	SubWAT	2.24424	-0.507238	FALSE	TRUE	FALSE
Q61792	Lasp1	156	T	SSSYRRPTEQQQPQP	Testes	2.42493	-0.430738	FALSE	TRUE	FALSE
Q61792	Lasp1	173	Y	IPTSAPVYQQPQQQQ	BAT	3.29075	-1.45192	FALSE	TRUE	FALSE
Q61792	Lasp1	173	Y	IPTSAPVYQQPQQQQ	Brain	10.9373	0.901607	FALSE	TRUE	FALSE
Q61792	Lasp1	173	Y	IPTSAPVYQQPQQQQ	Gastrocnemius	5.88976	-0.651974	FALSE	TRUE	FALSE
Q61792	Lasp1	173	Y	IPTSAPVYQQPQQQQ	Heart	3.35408	-1.43243	FALSE	TRUE	FALSE
Q61792	Lasp1	173	Y	IPTSAPVYQQPQQQQ	Kidney	3.42608	-1.41027	FALSE	TRUE	FALSE
Q61792	Lasp1	173	Y	IPTSAPVYQQPQQQQ	Liver	11.6361	1.1167	FALSE	TRUE	FALSE
Q61792	Lasp1	173	Y	IPTSAPVYQQPQQQQ	Lung	8.61496	0.186816	FALSE	TRUE	FALSE
Q61792	Lasp1	173	Y	IPTSAPVYQQPQQQQ	Pancreas	10.728	0.83718	FALSE	TRUE	FALSE
Q61792	Lasp1	173	Y	IPTSAPVYQQPQQQQ	Small_intestine	11.3442	1.02684	FALSE	TRUE	FALSE
Q61792	Lasp1	173	Y	IPTSAPVYQQPQQQQ	Spleen	10.3444	0.719118	FALSE	TRUE	FALSE
Q61792	Lasp1	173	Y	IPTSAPVYQQPQQQQ	SubWAT	7.77055	-0.0730862	FALSE	TRUE	FALSE
Q61792	Lasp1	173	Y	IPTSAPVYQQPQQQQ	Testes	8.75991	0.231429	FALSE	TRUE	FALSE
Q61792	Lasp1	185	Y	QQQMTSSYGGYKEPA	BAT	7.85698	0.388124	FALSE	FALSE	FALSE
Q61792	Lasp1	185	Y	QQQMTSSYGGYKEPA	Brain	11.4032	1.41236	FALSE	FALSE	FALSE
Q61792	Lasp1	185	Y	QQQMTSSYGGYKEPA	Gastrocnemius	9.12218	0.753546	FALSE	FALSE	FALSE
Q61792	Lasp1	185	Y	QQQMTSSYGGYKEPA	Heart	2.1192	-1.2691	FALSE	FALSE	FALSE
Q61792	Lasp1	185	Y	QQQMTSSYGGYKEPA	Kidney	3.02131	-1.00855	FALSE	FALSE	FALSE
Q61792	Lasp1	185	Y	QQQMTSSYGGYKEPA	Liver	10.5036	1.15254	FALSE	FALSE	FALSE
Q61792	Lasp1	185	Y	QQQMTSSYGGYKEPA	Lung	9.76222	0.938408	FALSE	FALSE	FALSE
Q61792	Lasp1	185	Y	QQQMTSSYGGYKEPA	Pancreas	3.73819	-0.801493	FALSE	FALSE	FALSE
Q61792	Lasp1	185	Y	QQQMTSSYGGYKEPA	Small_intestine	4.46437	-0.591752	FALSE	FALSE	FALSE
Q61792	Lasp1	185	Y	QQQMTSSYGGYKEPA	Spleen	2.95003	-1.02913	FALSE	FALSE	FALSE
Q61792	Lasp1	185	Y	QQQMTSSYGGYKEPA	SubWAT	9.50196	0.863238	FALSE	FALSE	FALSE
Q61792	Lasp1	185	Y	QQQMTSSYGGYKEPA	Testes	3.71499	-0.808192	FALSE	FALSE	FALSE
Q61792	Lasp1	196	S	KEPAAPVSIQRSAPG	BAT	6.13838	-0.0283344	FALSE	TRUE	FALSE
Q61792	Lasp1	196	S	KEPAAPVSIQRSAPG	Brain	5.61904	-0.310522	FALSE	TRUE	FALSE
Q61792	Lasp1	196	S	KEPAAPVSIQRSAPG	Gastrocnemius	8.35917	1.17837	FALSE	TRUE	FALSE
Q61792	Lasp1	196	S	KEPAAPVSIQRSAPG	Heart	8.1911	1.08705	FALSE	TRUE	FALSE
Q61792	Lasp1	196	S	KEPAAPVSIQRSAPG	Kidney	6.75809	0.308398	FALSE	TRUE	FALSE
Q61792	Lasp1	196	S	KEPAAPVSIQRSAPG	Liver	8.30713	1.15009	FALSE	TRUE	FALSE
Q61792	Lasp1	196	S	KEPAAPVSIQRSAPG	Lung	6.42677	0.128372	FALSE	TRUE	FALSE
Q61792	Lasp1	196	S	KEPAAPVSIQRSAPG	Pancreas	3.82039	-1.28785	FALSE	TRUE	FALSE
Q61792	Lasp1	196	S	KEPAAPVSIQRSAPG	Small_intestine	2.68637	-1.90404	FALSE	TRUE	FALSE
Q61792	Lasp1	196	S	KEPAAPVSIQRSAPG	Spleen	7.05671	0.470656	FALSE	TRUE	FALSE
Q61792	Lasp1	196	S	KEPAAPVSIQRSAPG	SubWAT	6.81335	0.338423	FALSE	TRUE	FALSE
Q61792	Lasp1	196	S	KEPAAPVSIQRSAPG	Testes	4.10975	-1.13062	FALSE	TRUE	FALSE
Q61809	Lrrn1	664	S	KRKNYHHSLKKYMQK	BAT	2.21006	-0.659876	FALSE	FALSE	FALSE
Q61809	Lrrn1	664	S	KRKNYHHSLKKYMQK	Brain	4.06162	1.28848	FALSE	FALSE	FALSE
Q61809	Lrrn1	664	S	KRKNYHHSLKKYMQK	Gastrocnemius	2.93613	0.104151	FALSE	FALSE	FALSE
Q61809	Lrrn1	664	S	KRKNYHHSLKKYMQK	Heart	2.85156	0.0151533	FALSE	FALSE	FALSE
Q61809	Lrrn1	664	S	KRKNYHHSLKKYMQK	Kidney	4.15654	1.38836	FALSE	FALSE	FALSE
Q61809	Lrrn1	664	S	KRKNYHHSLKKYMQK	Liver	2.49756	-0.357353	FALSE	FALSE	FALSE
Q61809	Lrrn1	664	S	KRKNYHHSLKKYMQK	Lung	2.52533	-0.328126	FALSE	FALSE	FALSE
Q61809	Lrrn1	664	S	KRKNYHHSLKKYMQK	Pancreas	4.39602	1.64037	FALSE	FALSE	FALSE
Q61809	Lrrn1	664	S	KRKNYHHSLKKYMQK	Small_intestine	1.51196	-1.39448	FALSE	FALSE	FALSE
Q61809	Lrrn1	664	S	KRKNYHHSLKKYMQK	Spleen	2.91991	0.0870802	FALSE	FALSE	FALSE
Q61809	Lrrn1	664	S	KRKNYHHSLKKYMQK	SubWAT	2.46309	-0.39362	FALSE	FALSE	FALSE
Q61809	Lrrn1	664	S	KRKNYHHSLKKYMQK	Testes	1.51608	-1.39014	FALSE	FALSE	FALSE
Q61818	Rai1	164	S	QLPFRTHSLHVPPPQ	BAT	2.23439	-0.874209	FALSE	FALSE	FALSE
Q61818	Rai1	164	S	QLPFRTHSLHVPPPQ	Brain	2.6359	-0.660971	FALSE	FALSE	FALSE
Q61818	Rai1	164	S	QLPFRTHSLHVPPPQ	Gastrocnemius	4.51927	0.339293	FALSE	FALSE	FALSE
Q61818	Rai1	164	S	QLPFRTHSLHVPPPQ	Heart	3.6345	-0.130611	FALSE	FALSE	FALSE
Q61818	Rai1	164	S	QLPFRTHSLHVPPPQ	Kidney	3.72705	-0.081455	FALSE	FALSE	FALSE
Q61818	Rai1	164	S	QLPFRTHSLHVPPPQ	Liver	4.26509	0.204297	FALSE	FALSE	FALSE
Q61818	Rai1	164	S	QLPFRTHSLHVPPPQ	Lung	1.95893	-1.02051	FALSE	FALSE	FALSE
Q61818	Rai1	164	S	QLPFRTHSLHVPPPQ	Pancreas	4.04961	0.0898537	FALSE	FALSE	FALSE
Q61818	Rai1	164	S	QLPFRTHSLHVPPPQ	Small_intestine	7.3703	1.85348	FALSE	FALSE	FALSE
Q61818	Rai1	164	S	QLPFRTHSLHVPPPQ	Spleen	7.51428	1.92995	FALSE	FALSE	FALSE
Q61818	Rai1	164	S	QLPFRTHSLHVPPPQ	SubWAT	2.03332	-0.981003	FALSE	FALSE	FALSE
Q61818	Rai1	164	S	QLPFRTHSLHVPPPQ	Testes	2.62245	-0.668112	FALSE	FALSE	FALSE
Q61818	Rai1	322	S	EQYYQTFSPSSSHSP	BAT	2.3556	-0.660552	FALSE	TRUE	FALSE
Q61818	Rai1	322	S	EQYYQTFSPSSSHSP	Brain	2.60761	-0.446495	FALSE	TRUE	FALSE
Q61818	Rai1	322	S	EQYYQTFSPSSSHSP	Gastrocnemius	2.35918	-0.657508	FALSE	TRUE	FALSE
Q61818	Rai1	322	S	EQYYQTFSPSSSHSP	Heart	2.92423	-0.177555	FALSE	TRUE	FALSE
Q61818	Rai1	322	S	EQYYQTFSPSSSHSP	Kidney	3.97974	0.719001	FALSE	TRUE	FALSE
Q61818	Rai1	322	S	EQYYQTFSPSSSHSP	Liver	1.67367	-1.23979	FALSE	TRUE	FALSE
Q61818	Rai1	322	S	EQYYQTFSPSSSHSP	Lung	5.42072	1.94298	FALSE	TRUE	FALSE
Q61818	Rai1	322	S	EQYYQTFSPSSSHSP	Pancreas	3.27561	0.12091	FALSE	TRUE	FALSE
Q61818	Rai1	322	S	EQYYQTFSPSSSHSP	Small_intestine	4.58917	1.23666	FALSE	TRUE	FALSE
Q61818	Rai1	322	S	EQYYQTFSPSSSHSP	Spleen	1.39835	-1.47365	FALSE	TRUE	FALSE
Q61818	Rai1	322	S	EQYYQTFSPSSSHSP	SubWAT	3.18155	0.0410113	FALSE	TRUE	FALSE
Q61818	Rai1	322	S	EQYYQTFSPSSSHSP	Testes	3.83374	0.594994	FALSE	TRUE	FALSE
Q61818	Rai1	328	S	FSPSSSHSPARSVGR	BAT	7.43189	0.169646	FALSE	TRUE	FALSE
Q61818	Rai1	328	S	FSPSSSHSPARSVGR	Brain	9.29516	0.873818	FALSE	TRUE	FALSE
Q61818	Rai1	328	S	FSPSSSHSPARSVGR	Gastrocnemius	7.24699	0.0997678	FALSE	TRUE	FALSE
Q61818	Rai1	328	S	FSPSSSHSPARSVGR	Heart	7.66336	0.257122	FALSE	TRUE	FALSE
Q61818	Rai1	328	S	FSPSSSHSPARSVGR	Kidney	8.13339	0.434759	FALSE	TRUE	FALSE
Q61818	Rai1	328	S	FSPSSSHSPARSVGR	Liver	1.69068	-2.00009	TRUE	TRUE	FALSE
Q61818	Rai1	328	S	FSPSSSHSPARSVGR	Lung	8.35786	0.519592	FALSE	TRUE	FALSE
Q61818	Rai1	328	S	FSPSSSHSPARSVGR	Pancreas	6.97255	-0.00395096	FALSE	TRUE	FALSE
Q61818	Rai1	328	S	FSPSSSHSPARSVGR	Small_intestine	8.63477	0.62424	FALSE	TRUE	FALSE
Q61818	Rai1	328	S	FSPSSSHSPARSVGR	Spleen	9.72499	1.03626	FALSE	TRUE	FALSE
Q61818	Rai1	328	S	FSPSSSHSPARSVGR	SubWAT	1.55564	-2.05113	TRUE	TRUE	FALSE
Q61818	Rai1	328	S	FSPSSSHSPARSVGR	Testes	7.08874	0.0399609	FALSE	TRUE	FALSE
Q61818	Rai1	455	T	VKNLVSRTPEQHKSQ	BAT	7.19832	0.0453012	FALSE	TRUE	FALSE
Q61818	Rai1	455	T	VKNLVSRTPEQHKSQ	Brain	7.40028	0.159045	FALSE	TRUE	FALSE
Q61818	Rai1	455	T	VKNLVSRTPEQHKSQ	Gastrocnemius	7.07563	-0.0237928	FALSE	TRUE	FALSE
Q61818	Rai1	455	T	VKNLVSRTPEQHKSQ	Heart	4.82736	-1.29	FALSE	TRUE	FALSE
Q61818	Rai1	455	T	VKNLVSRTPEQHKSQ	Kidney	8.12384	0.566548	FALSE	TRUE	FALSE
Q61818	Rai1	455	T	VKNLVSRTPEQHKSQ	Liver	7.98769	0.48987	FALSE	TRUE	FALSE
Q61818	Rai1	455	T	VKNLVSRTPEQHKSQ	Lung	7.77761	0.371551	FALSE	TRUE	FALSE
Q61818	Rai1	455	T	VKNLVSRTPEQHKSQ	Pancreas	8.46456	0.75844	FALSE	TRUE	FALSE
Q61818	Rai1	455	T	VKNLVSRTPEQHKSQ	Small_intestine	7.85339	0.41423	FALSE	TRUE	FALSE
Q61818	Rai1	455	T	VKNLVSRTPEQHKSQ	Spleen	9.56749	1.3796	FALSE	TRUE	FALSE
Q61818	Rai1	455	T	VKNLVSRTPEQHKSQ	SubWAT	2.86694	-2.39409	TRUE	TRUE	FALSE
Q61818	Rai1	455	T	VKNLVSRTPEQHKSQ	Testes	6.27144	-0.476705	FALSE	TRUE	FALSE
Q61818	Rai1	666	S	GGSTKDFSPGLFEDP	BAT	2.89811	-1.09619	FALSE	TRUE	FALSE
Q61818	Rai1	666	S	GGSTKDFSPGLFEDP	Brain	5.43747	1.47721	FALSE	TRUE	FALSE
Q61818	Rai1	666	S	GGSTKDFSPGLFEDP	Gastrocnemius	3.539	-0.446702	FALSE	TRUE	FALSE
Q61818	Rai1	666	S	GGSTKDFSPGLFEDP	Heart	3.39223	-0.595439	FALSE	TRUE	FALSE
Q61818	Rai1	666	S	GGSTKDFSPGLFEDP	Kidney	4.05887	0.0801413	FALSE	TRUE	FALSE
Q61818	Rai1	666	S	GGSTKDFSPGLFEDP	Liver	2.76701	-1.22905	FALSE	TRUE	FALSE
Q61818	Rai1	666	S	GGSTKDFSPGLFEDP	Lung	4.7181	0.748205	FALSE	TRUE	FALSE
Q61818	Rai1	666	S	GGSTKDFSPGLFEDP	Pancreas	3.11705	-0.874309	FALSE	TRUE	FALSE
Q61818	Rai1	666	S	GGSTKDFSPGLFEDP	Small_intestine	4.37199	0.39746	FALSE	TRUE	FALSE
Q61818	Rai1	666	S	GGSTKDFSPGLFEDP	Spleen	5.74522	1.78909	FALSE	TRUE	FALSE
Q61818	Rai1	666	S	GGSTKDFSPGLFEDP	SubWAT	3.22027	-0.769702	FALSE	TRUE	FALSE
Q61818	Rai1	666	S	GGSTKDFSPGLFEDP	Testes	4.49219	0.519271	FALSE	TRUE	FALSE
Q61818	Rai1	687	S	TDPKKTSSPLSFGTK	BAT	10.3763	0.0885439	FALSE	TRUE	FALSE
Q61818	Rai1	687	S	TDPKKTSSPLSFGTK	Brain	10.7441	0.49948	FALSE	TRUE	FALSE
Q61818	Rai1	687	S	TDPKKTSSPLSFGTK	Gastrocnemius	9.72608	-0.637985	FALSE	TRUE	FALSE
Q61818	Rai1	687	S	TDPKKTSSPLSFGTK	Heart	10.6203	0.361169	FALSE	TRUE	FALSE
Q61818	Rai1	687	S	TDPKKTSSPLSFGTK	Kidney	11.1176	0.91679	FALSE	TRUE	FALSE
Q61818	Rai1	687	S	TDPKKTSSPLSFGTK	Liver	9.52797	-0.859342	FALSE	TRUE	FALSE
Q61818	Rai1	687	S	TDPKKTSSPLSFGTK	Lung	10.6861	0.434697	FALSE	TRUE	FALSE
Q61818	Rai1	687	S	TDPKKTSSPLSFGTK	Pancreas	10.2577	-0.0440375	FALSE	TRUE	FALSE
Q61818	Rai1	687	S	TDPKKTSSPLSFGTK	Small_intestine	10.6369	0.379716	FALSE	TRUE	FALSE
Q61818	Rai1	687	S	TDPKKTSSPLSFGTK	Spleen	11.6756	1.54025	FALSE	TRUE	FALSE
Q61818	Rai1	687	S	TDPKKTSSPLSFGTK	SubWAT	10.064	-0.260396	FALSE	TRUE	FALSE
Q61818	Rai1	687	S	TDPKKTSSPLSFGTK	Testes	8.1322	-2.41888	TRUE	TRUE	FALSE
Q61818	Rai1	829	S	EESRHCCSSTDFGDL	BAT	3.91373	0.0563608	FALSE	FALSE	FALSE
Q61818	Rai1	829	S	EESRHCCSSTDFGDL	Brain	3.81663	-0.012156	FALSE	FALSE	FALSE
Q61818	Rai1	829	S	EESRHCCSSTDFGDL	Gastrocnemius	2.61127	-0.862685	FALSE	FALSE	FALSE
Q61818	Rai1	829	S	EESRHCCSSTDFGDL	Heart	3.57212	-0.184689	FALSE	FALSE	FALSE
Q61818	Rai1	829	S	EESRHCCSSTDFGDL	Kidney	2.86061	-0.686747	FALSE	FALSE	FALSE
Q61818	Rai1	829	S	EESRHCCSSTDFGDL	Liver	4.26133	0.301634	FALSE	FALSE	FALSE
Q61818	Rai1	829	S	EESRHCCSSTDFGDL	Lung	1.43033	-1.69599	FALSE	FALSE	FALSE
Q61818	Rai1	829	S	EESRHCCSSTDFGDL	Pancreas	3.7101	-0.087326	FALSE	FALSE	FALSE
Q61818	Rai1	829	S	EESRHCCSSTDFGDL	Small_intestine	4.18391	0.247006	FALSE	FALSE	FALSE
Q61818	Rai1	829	S	EESRHCCSSTDFGDL	Spleen	7.35903	2.48744	TRUE	FALSE	FALSE
Q61818	Rai1	829	S	EESRHCCSSTDFGDL	SubWAT	3.48818	-0.243921	FALSE	FALSE	FALSE
Q61818	Rai1	829	S	EESRHCCSSTDFGDL	Testes	4.79907	0.681073	FALSE	FALSE	FALSE
Q61818	Rai1	831	T	SRHCCSSTDFGDLPL	BAT	3.31501	0.0502955	FALSE	FALSE	FALSE
Q61818	Rai1	831	T	SRHCCSSTDFGDLPL	Brain	2.3861	-0.719912	FALSE	FALSE	FALSE
Q61818	Rai1	831	T	SRHCCSSTDFGDLPL	Gastrocnemius	3.80334	0.455193	FALSE	FALSE	FALSE
Q61818	Rai1	831	T	SRHCCSSTDFGDLPL	Heart	4.87624	1.3448	FALSE	FALSE	FALSE
Q61818	Rai1	831	T	SRHCCSSTDFGDLPL	Kidney	2.93654	-0.26351	FALSE	FALSE	FALSE
Q61818	Rai1	831	T	SRHCCSSTDFGDLPL	Liver	2.19183	-0.880994	FALSE	FALSE	FALSE
Q61818	Rai1	831	T	SRHCCSSTDFGDLPL	Lung	5.55783	1.90994	FALSE	FALSE	FALSE
Q61818	Rai1	831	T	SRHCCSSTDFGDLPL	Pancreas	2.29514	-0.795336	FALSE	FALSE	FALSE
Q61818	Rai1	831	T	SRHCCSSTDFGDLPL	Small_intestine	2.8466	-0.338086	FALSE	FALSE	FALSE
Q61818	Rai1	831	T	SRHCCSSTDFGDLPL	Spleen	2.99214	-0.217414	FALSE	FALSE	FALSE
Q61818	Rai1	831	T	SRHCCSSTDFGDLPL	SubWAT	4.40956	0.957846	FALSE	FALSE	FALSE
Q61818	Rai1	831	T	SRHCCSSTDFGDLPL	Testes	1.44188	-1.50282	FALSE	FALSE	FALSE
Q61818	Rai1	899	S	DTKAGWVSPCHLSGE	BAT	3.27325	-2.07978	TRUE	TRUE	FALSE
Q61818	Rai1	899	S	DTKAGWVSPCHLSGE	Brain	3.4655	-2.01744	TRUE	TRUE	FALSE
Q61818	Rai1	899	S	DTKAGWVSPCHLSGE	Gastrocnemius	9.61731	-0.0227504	FALSE	TRUE	FALSE
Q61818	Rai1	899	S	DTKAGWVSPCHLSGE	Heart	10.8446	0.375186	FALSE	TRUE	FALSE
Q61818	Rai1	899	S	DTKAGWVSPCHLSGE	Kidney	11.8119	0.688819	FALSE	TRUE	FALSE
Q61818	Rai1	899	S	DTKAGWVSPCHLSGE	Liver	10.0715	0.124514	FALSE	TRUE	FALSE
Q61818	Rai1	899	S	DTKAGWVSPCHLSGE	Lung	11.6147	0.624889	FALSE	TRUE	FALSE
Q61818	Rai1	899	S	DTKAGWVSPCHLSGE	Pancreas	12.0097	0.752978	FALSE	TRUE	FALSE
Q61818	Rai1	899	S	DTKAGWVSPCHLSGE	Small_intestine	11.022	0.432727	FALSE	TRUE	FALSE
Q61818	Rai1	899	S	DTKAGWVSPCHLSGE	Spleen	12.4415	0.892967	FALSE	TRUE	FALSE
Q61818	Rai1	899	S	DTKAGWVSPCHLSGE	SubWAT	9.88274	0.063316	FALSE	TRUE	FALSE
Q61818	Rai1	899	S	DTKAGWVSPCHLSGE	Testes	10.195	0.164573	FALSE	TRUE	FALSE
Q61818	Rai1	904	S	WVSPCHLSGEPAVLL	BAT	10.0979	1.88534	FALSE	TRUE	FALSE
Q61818	Rai1	904	S	WVSPCHLSGEPAVLL	Brain	2.9586	-0.775136	FALSE	TRUE	FALSE
Q61818	Rai1	904	S	WVSPCHLSGEPAVLL	Gastrocnemius	3.62401	-0.527169	FALSE	TRUE	FALSE
Q61818	Rai1	904	S	WVSPCHLSGEPAVLL	Heart	3.37694	-0.619238	FALSE	TRUE	FALSE
Q61818	Rai1	904	S	WVSPCHLSGEPAVLL	Kidney	2.93187	-0.785097	FALSE	TRUE	FALSE
Q61818	Rai1	904	S	WVSPCHLSGEPAVLL	Liver	8.42514	1.26199	FALSE	TRUE	FALSE
Q61818	Rai1	904	S	WVSPCHLSGEPAVLL	Lung	2.15297	-1.07536	FALSE	TRUE	FALSE
Q61818	Rai1	904	S	WVSPCHLSGEPAVLL	Pancreas	3.66062	-0.513526	FALSE	TRUE	FALSE
Q61818	Rai1	904	S	WVSPCHLSGEPAVLL	Small_intestine	9.18037	1.54342	FALSE	TRUE	FALSE
Q61818	Rai1	904	S	WVSPCHLSGEPAVLL	Spleen	4.85213	-0.0695077	FALSE	TRUE	FALSE
Q61818	Rai1	904	S	WVSPCHLSGEPAVLL	SubWAT	3.96048	-0.401783	FALSE	TRUE	FALSE
Q61818	Rai1	904	S	WVSPCHLSGEPAVLL	Testes	5.24276	0.0760623	FALSE	TRUE	FALSE
Q61818	Rai1	996	S	GLPEAEDSPCRVPAL	BAT	7.36765	0.219084	FALSE	FALSE	FALSE
Q61818	Rai1	996	S	GLPEAEDSPCRVPAL	Brain	10.565	1.58812	FALSE	FALSE	FALSE
Q61818	Rai1	996	S	GLPEAEDSPCRVPAL	Gastrocnemius	3.51147	-1.43207	FALSE	FALSE	FALSE
Q61818	Rai1	996	S	GLPEAEDSPCRVPAL	Heart	8.23067	0.588615	FALSE	FALSE	FALSE
Q61818	Rai1	996	S	GLPEAEDSPCRVPAL	Kidney	8.12007	0.541256	FALSE	FALSE	FALSE
Q61818	Rai1	996	S	GLPEAEDSPCRVPAL	Liver	6.09867	-0.324271	FALSE	FALSE	FALSE
Q61818	Rai1	996	S	GLPEAEDSPCRVPAL	Lung	7.68717	0.355897	FALSE	FALSE	FALSE
Q61818	Rai1	996	S	GLPEAEDSPCRVPAL	Pancreas	3.75849	-1.3263	FALSE	FALSE	FALSE
Q61818	Rai1	996	S	GLPEAEDSPCRVPAL	Small_intestine	8.70097	0.789988	FALSE	FALSE	FALSE
Q61818	Rai1	996	S	GLPEAEDSPCRVPAL	Spleen	8.63494	0.761715	FALSE	FALSE	FALSE
Q61818	Rai1	996	S	GLPEAEDSPCRVPAL	SubWAT	3.15355	-1.58532	FALSE	FALSE	FALSE
Q61818	Rai1	996	S	GLPEAEDSPCRVPAL	Testes	6.44329	-0.176712	FALSE	FALSE	FALSE
Q61818	Rai1	1051	T	TALSEPQTPGPPGLT	BAT	6.89165	-0.319444	FALSE	TRUE	FALSE
Q61818	Rai1	1051	T	TALSEPQTPGPPGLT	Brain	2.43491	-2.88905	TRUE	TRUE	FALSE
Q61818	Rai1	1051	T	TALSEPQTPGPPGLT	Gastrocnemius	6.48041	-0.556556	FALSE	TRUE	FALSE
Q61818	Rai1	1051	T	TALSEPQTPGPPGLT	Heart	8.82462	0.79504	FALSE	TRUE	FALSE
Q61818	Rai1	1051	T	TALSEPQTPGPPGLT	Kidney	8.32312	0.505894	FALSE	TRUE	FALSE
Q61818	Rai1	1051	T	TALSEPQTPGPPGLT	Liver	8.00632	0.323235	FALSE	TRUE	FALSE
Q61818	Rai1	1051	T	TALSEPQTPGPPGLT	Lung	8.35135	0.522165	FALSE	TRUE	FALSE
Q61818	Rai1	1051	T	TALSEPQTPGPPGLT	Pancreas	8.4134	0.557945	FALSE	TRUE	FALSE
Q61818	Rai1	1051	T	TALSEPQTPGPPGLT	Small_intestine	8.04837	0.34748	FALSE	TRUE	FALSE
Q61818	Rai1	1051	T	TALSEPQTPGPPGLT	Spleen	8.59749	0.664084	FALSE	TRUE	FALSE
Q61818	Rai1	1051	T	TALSEPQTPGPPGLT	SubWAT	7.88037	0.250614	FALSE	TRUE	FALSE
Q61818	Rai1	1051	T	TALSEPQTPGPPGLT	Testes	7.09638	-0.201407	FALSE	TRUE	FALSE
Q61818	Rai1	1058	T	TPGPPGLTTTPTPPD	BAT	2.2102	-0.638476	FALSE	FALSE	FALSE
Q61818	Rai1	1058	T	TPGPPGLTTTPTPPD	Brain	2.5897	-0.478854	FALSE	FALSE	FALSE
Q61818	Rai1	1058	T	TPGPPGLTTTPTPPD	Gastrocnemius	2.26943	-0.613565	FALSE	FALSE	FALSE
Q61818	Rai1	1058	T	TPGPPGLTTTPTPPD	Heart	3.54392	-0.0775003	FALSE	FALSE	FALSE
Q61818	Rai1	1058	T	TPGPPGLTTTPTPPD	Kidney	8.41692	1.97213	FALSE	FALSE	FALSE
Q61818	Rai1	1058	T	TPGPPGLTTTPTPPD	Liver	2.84916	-0.369724	FALSE	FALSE	FALSE
Q61818	Rai1	1058	T	TPGPPGLTTTPTPPD	Lung	2.13173	-0.671481	FALSE	FALSE	FALSE
Q61818	Rai1	1058	T	TPGPPGLTTTPTPPD	Pancreas	3.6983	-0.012565	FALSE	FALSE	FALSE
Q61818	Rai1	1058	T	TPGPPGLTTTPTPPD	Small_intestine	2.19958	-0.642943	FALSE	FALSE	FALSE
Q61818	Rai1	1058	T	TPGPPGLTTTPTPPD	Spleen	8.90739	2.17843	TRUE	FALSE	FALSE
Q61818	Rai1	1058	T	TPGPPGLTTTPTPPD	SubWAT	3.58152	-0.0616858	FALSE	FALSE	FALSE
Q61818	Rai1	1058	T	TPGPPGLTTTPTPPD	Testes	2.34026	-0.583771	FALSE	FALSE	FALSE
Q61818	Rai1	1060	T	GPPGLTTTPTPPDKL	BAT	4.03908	0.420505	FALSE	FALSE	FALSE
Q61818	Rai1	1060	T	GPPGLTTTPTPPDKL	Brain	2.7716	-0.288996	FALSE	FALSE	FALSE
Q61818	Rai1	1060	T	GPPGLTTTPTPPDKL	Gastrocnemius	4.29593	0.564286	FALSE	FALSE	FALSE
Q61818	Rai1	1060	T	GPPGLTTTPTPPDKL	Heart	2.32325	-0.539975	FALSE	FALSE	FALSE
Q61818	Rai1	1060	T	GPPGLTTTPTPPDKL	Kidney	2.07785	-0.677342	FALSE	FALSE	FALSE
Q61818	Rai1	1060	T	GPPGLTTTPTPPDKL	Liver	3.87619	0.329324	FALSE	FALSE	FALSE
Q61818	Rai1	1060	T	GPPGLTTTPTPPDKL	Lung	1.52705	-0.985664	FALSE	FALSE	FALSE
Q61818	Rai1	1060	T	GPPGLTTTPTPPDKL	Pancreas	2.7318	-0.311276	FALSE	FALSE	FALSE
Q61818	Rai1	1060	T	GPPGLTTTPTPPDKL	Small_intestine	8.19795	2.74854	TRUE	FALSE	FALSE
Q61818	Rai1	1060	T	GPPGLTTTPTPPDKL	Spleen	1.8706	-0.793356	FALSE	FALSE	FALSE
Q61818	Rai1	1060	T	GPPGLTTTPTPPDKL	SubWAT	2.30453	-0.550453	FALSE	FALSE	FALSE
Q61818	Rai1	1060	T	GPPGLTTTPTPPDKL	Testes	3.43867	0.0844091	FALSE	FALSE	FALSE
Q61818	Rai1	1062	T	PGLTTTPTPPDKLGG	BAT	2.3698	-0.581647	FALSE	FALSE	FALSE
Q61818	Rai1	1062	T	PGLTTTPTPPDKLGG	Brain	1.94416	-0.855164	FALSE	FALSE	FALSE
Q61818	Rai1	1062	T	PGLTTTPTPPDKLGG	Gastrocnemius	2.83275	-0.284151	FALSE	FALSE	FALSE
Q61818	Rai1	1062	T	PGLTTTPTPPDKLGG	Heart	3.20811	-0.0429457	FALSE	FALSE	FALSE
Q61818	Rai1	1062	T	PGLTTTPTPPDKLGG	Kidney	2.41922	-0.549885	FALSE	FALSE	FALSE
Q61818	Rai1	1062	T	PGLTTTPTPPDKLGG	Liver	4.83561	1.00289	FALSE	FALSE	FALSE
Q61818	Rai1	1062	T	PGLTTTPTPPDKLGG	Lung	2.10129	-0.754187	FALSE	FALSE	FALSE
Q61818	Rai1	1062	T	PGLTTTPTPPDKLGG	Pancreas	3.42041	0.0934779	FALSE	FALSE	FALSE
Q61818	Rai1	1062	T	PGLTTTPTPPDKLGG	Small_intestine	2.06181	-0.779559	FALSE	FALSE	FALSE
Q61818	Rai1	1062	T	PGLTTTPTPPDKLGG	Spleen	7.45205	2.68422	TRUE	FALSE	FALSE
Q61818	Rai1	1062	T	PGLTTTPTPPDKLGG	SubWAT	3.7491	0.304694	FALSE	FALSE	FALSE
Q61818	Rai1	1062	T	PGLTTTPTPPDKLGG	Testes	2.90497	-0.237741	FALSE	FALSE	FALSE
Q61818	Rai1	1085	S	GKRVGKPSPKAASSP	BAT	6.49856	-0.0175656	FALSE	TRUE	FALSE
Q61818	Rai1	1085	S	GKRVGKPSPKAASSP	Brain	4.35149	-1.27345	FALSE	TRUE	FALSE
Q61818	Rai1	1085	S	GKRVGKPSPKAASSP	Gastrocnemius	4.25918	-1.32744	FALSE	TRUE	FALSE
Q61818	Rai1	1085	S	GKRVGKPSPKAASSP	Heart	8.73662	1.29154	FALSE	TRUE	FALSE
Q61818	Rai1	1085	S	GKRVGKPSPKAASSP	Kidney	6.80505	0.161709	FALSE	TRUE	FALSE
Q61818	Rai1	1085	S	GKRVGKPSPKAASSP	Liver	5.69785	-0.485922	FALSE	TRUE	FALSE
Q61818	Rai1	1085	S	GKRVGKPSPKAASSP	Lung	6.3539	-0.102185	FALSE	TRUE	FALSE
Q61818	Rai1	1085	S	GKRVGKPSPKAASSP	Pancreas	8.23294	0.996925	FALSE	TRUE	FALSE
Q61818	Rai1	1085	S	GKRVGKPSPKAASSP	Small_intestine	7.98849	0.853938	FALSE	TRUE	FALSE
Q61818	Rai1	1085	S	GKRVGKPSPKAASSP	Spleen	8.40816	1.09941	FALSE	TRUE	FALSE
Q61818	Rai1	1085	S	GKRVGKPSPKAASSP	SubWAT	7.22653	0.408246	FALSE	TRUE	FALSE
Q61818	Rai1	1085	S	GKRVGKPSPKAASSP	Testes	3.78433	-1.6052	FALSE	TRUE	FALSE
Q61818	Rai1	1090	S	KPSPKAASSPSNPAA	BAT	3.5005	-0.138198	FALSE	FALSE	FALSE
Q61818	Rai1	1090	S	KPSPKAASSPSNPAA	Brain	7.97439	2.12004	TRUE	FALSE	FALSE
Q61818	Rai1	1090	S	KPSPKAASSPSNPAA	Gastrocnemius	2.72006	-0.532132	FALSE	FALSE	FALSE
Q61818	Rai1	1090	S	KPSPKAASSPSNPAA	Heart	4.27461	0.252544	FALSE	FALSE	FALSE
Q61818	Rai1	1090	S	KPSPKAASSPSNPAA	Kidney	1.91513	-0.938427	FALSE	FALSE	FALSE
Q61818	Rai1	1090	S	KPSPKAASSPSNPAA	Liver	4.0022	0.115039	FALSE	FALSE	FALSE
Q61818	Rai1	1090	S	KPSPKAASSPSNPAA	Lung	1.48643	-1.15482	FALSE	FALSE	FALSE
Q61818	Rai1	1090	S	KPSPKAASSPSNPAA	Pancreas	7.01098	1.63375	FALSE	FALSE	FALSE
Q61818	Rai1	1090	S	KPSPKAASSPSNPAA	Small_intestine	4.60236	0.417977	FALSE	FALSE	FALSE
Q61818	Rai1	1090	S	KPSPKAASSPSNPAA	Spleen	2.66874	-0.558033	FALSE	FALSE	FALSE
Q61818	Rai1	1090	S	KPSPKAASSPSNPAA	SubWAT	2.74103	-0.521547	FALSE	FALSE	FALSE
Q61818	Rai1	1090	S	KPSPKAASSPSNPAA	Testes	2.39503	-0.69619	FALSE	FALSE	FALSE
Q61818	Rai1	1091	S	PSPKAASSPSNPAAL	BAT	3.515	-0.257247	FALSE	FALSE	FALSE
Q61818	Rai1	1091	S	PSPKAASSPSNPAAL	Brain	7.92983	2.28291	TRUE	FALSE	FALSE
Q61818	Rai1	1091	S	PSPKAASSPSNPAAL	Gastrocnemius	3.58824	-0.215111	FALSE	FALSE	FALSE
Q61818	Rai1	1091	S	PSPKAASSPSNPAAL	Heart	3.05076	-0.524359	FALSE	FALSE	FALSE
Q61818	Rai1	1091	S	PSPKAASSPSNPAAL	Kidney	3.3369	-0.359722	FALSE	FALSE	FALSE
Q61818	Rai1	1091	S	PSPKAASSPSNPAAL	Liver	7.29523	1.91778	FALSE	FALSE	FALSE
Q61818	Rai1	1091	S	PSPKAASSPSNPAAL	Lung	3.27016	-0.398121	FALSE	FALSE	FALSE
Q61818	Rai1	1091	S	PSPKAASSPSNPAAL	Pancreas	2.61939	-0.772558	FALSE	FALSE	FALSE
Q61818	Rai1	1091	S	PSPKAASSPSNPAAL	Small_intestine	2.8846	-0.619961	FALSE	FALSE	FALSE
Q61818	Rai1	1091	S	PSPKAASSPSNPAAL	Spleen	3.29008	-0.38666	FALSE	FALSE	FALSE
Q61818	Rai1	1091	S	PSPKAASSPSNPAAL	SubWAT	3.73451	-0.13095	FALSE	FALSE	FALSE
Q61818	Rai1	1091	S	PSPKAASSPSNPAAL	Testes	3.03053	-0.535998	FALSE	FALSE	FALSE
Q61818	Rai1	1102	S	PAALPVASDSSPMGS	BAT	1.2095	-1.79232	FALSE	FALSE	FALSE
Q61818	Rai1	1102	S	PAALPVASDSSPMGS	Brain	2.40822	-0.89055	FALSE	FALSE	FALSE
Q61818	Rai1	1102	S	PAALPVASDSSPMGS	Gastrocnemius	2.47267	-0.84207	FALSE	FALSE	FALSE
Q61818	Rai1	1102	S	PAALPVASDSSPMGS	Heart	1.84227	-1.3163	FALSE	FALSE	FALSE
Q61818	Rai1	1102	S	PAALPVASDSSPMGS	Kidney	4.97318	1.039	FALSE	FALSE	FALSE
Q61818	Rai1	1102	S	PAALPVASDSSPMGS	Liver	4.63044	0.781172	FALSE	FALSE	FALSE
Q61818	Rai1	1102	S	PAALPVASDSSPMGS	Lung	5.55675	1.47801	FALSE	FALSE	FALSE
Q61818	Rai1	1102	S	PAALPVASDSSPMGS	Pancreas	4.27002	0.510034	FALSE	FALSE	FALSE
Q61818	Rai1	1102	S	PAALPVASDSSPMGS	Small_intestine	3.81917	0.170875	FALSE	FALSE	FALSE
Q61818	Rai1	1102	S	PAALPVASDSSPMGS	Spleen	4.38169	0.594043	FALSE	FALSE	FALSE
Q61818	Rai1	1102	S	PAALPVASDSSPMGS	SubWAT	3.75258	0.120777	FALSE	FALSE	FALSE
Q61818	Rai1	1102	S	PAALPVASDSSPMGS	Testes	3.78787	0.147328	FALSE	FALSE	FALSE
Q61818	Rai1	1105	S	LPVASDSSPMGSKTK	BAT	2.58037	-0.195693	FALSE	TRUE	FALSE
Q61818	Rai1	1105	S	LPVASDSSPMGSKTK	Brain	2.40361	-0.342116	FALSE	TRUE	FALSE
Q61818	Rai1	1105	S	LPVASDSSPMGSKTK	Gastrocnemius	3.03039	0.177084	FALSE	TRUE	FALSE
Q61818	Rai1	1105	S	LPVASDSSPMGSKTK	Heart	1.89	-0.767573	FALSE	TRUE	FALSE
Q61818	Rai1	1105	S	LPVASDSSPMGSKTK	Kidney	6.21494	2.81505	TRUE	TRUE	FALSE
Q61818	Rai1	1105	S	LPVASDSSPMGSKTK	Liver	1.58279	-1.02206	FALSE	TRUE	FALSE
Q61818	Rai1	1105	S	LPVASDSSPMGSKTK	Lung	2.14331	-0.557741	FALSE	TRUE	FALSE
Q61818	Rai1	1105	S	LPVASDSSPMGSKTK	Pancreas	3.37404	0.461751	FALSE	TRUE	FALSE
Q61818	Rai1	1105	S	LPVASDSSPMGSKTK	Small_intestine	2.52266	-0.243505	FALSE	TRUE	FALSE
Q61818	Rai1	1105	S	LPVASDSSPMGSKTK	Spleen	2.20008	-0.510712	FALSE	TRUE	FALSE
Q61818	Rai1	1105	S	LPVASDSSPMGSKTK	SubWAT	3.46398	0.536253	FALSE	TRUE	FALSE
Q61818	Rai1	1105	S	LPVASDSSPMGSKTK	Testes	2.39319	-0.350746	FALSE	TRUE	FALSE
Q61818	Rai1	1116	S	SKTKEPDSPSMPGKD	BAT	7.43774	-0.367513	FALSE	TRUE	FALSE
Q61818	Rai1	1116	S	SKTKEPDSPSMPGKD	Brain	10.9788	1.95275	FALSE	TRUE	FALSE
Q61818	Rai1	1116	S	SKTKEPDSPSMPGKD	Gastrocnemius	6.62478	-0.900193	FALSE	TRUE	FALSE
Q61818	Rai1	1116	S	SKTKEPDSPSMPGKD	Heart	7.11283	-0.580406	FALSE	TRUE	FALSE
Q61818	Rai1	1116	S	SKTKEPDSPSMPGKD	Kidney	7.33816	-0.432762	FALSE	TRUE	FALSE
Q61818	Rai1	1116	S	SKTKEPDSPSMPGKD	Liver	6.31785	-1.1013	FALSE	TRUE	FALSE
Q61818	Rai1	1116	S	SKTKEPDSPSMPGKD	Lung	9.60357	1.05162	FALSE	TRUE	FALSE
Q61818	Rai1	1116	S	SKTKEPDSPSMPGKD	Pancreas	7.11955	-0.576003	FALSE	TRUE	FALSE
Q61818	Rai1	1116	S	SKTKEPDSPSMPGKD	Small_intestine	9.99326	1.30696	FALSE	TRUE	FALSE
Q61818	Rai1	1116	S	SKTKEPDSPSMPGKD	Spleen	9.15588	0.758276	FALSE	TRUE	FALSE
Q61818	Rai1	1116	S	SKTKEPDSPSMPGKD	SubWAT	7.59001	-0.267741	FALSE	TRUE	FALSE
Q61818	Rai1	1116	S	SKTKEPDSPSMPGKD	Testes	6.71101	-0.843691	FALSE	TRUE	FALSE
Q61818	Rai1	1118	S	TKEPDSPSMPGKDQR	BAT	4.34546	0.346698	FALSE	FALSE	FALSE
Q61818	Rai1	1118	S	TKEPDSPSMPGKDQR	Brain	5.59621	0.869404	FALSE	FALSE	FALSE
Q61818	Rai1	1118	S	TKEPDSPSMPGKDQR	Gastrocnemius	1.71622	-0.752096	FALSE	FALSE	FALSE
Q61818	Rai1	1118	S	TKEPDSPSMPGKDQR	Heart	2.72223	-0.331671	FALSE	FALSE	FALSE
Q61818	Rai1	1118	S	TKEPDSPSMPGKDQR	Kidney	6.60875	1.29255	FALSE	FALSE	FALSE
Q61818	Rai1	1118	S	TKEPDSPSMPGKDQR	Liver	0.59037	-1.2226	FALSE	FALSE	FALSE
Q61818	Rai1	1118	S	TKEPDSPSMPGKDQR	Lung	1.79533	-0.719034	FALSE	FALSE	FALSE
Q61818	Rai1	1118	S	TKEPDSPSMPGKDQR	Pancreas	1.54371	-0.824188	FALSE	FALSE	FALSE
Q61818	Rai1	1118	S	TKEPDSPSMPGKDQR	Small_intestine	4.8793	0.569798	FALSE	FALSE	FALSE
Q61818	Rai1	1118	S	TKEPDSPSMPGKDQR	Spleen	2.71386	-0.335168	FALSE	FALSE	FALSE
Q61818	Rai1	1118	S	TKEPDSPSMPGKDQR	SubWAT	1.43962	-0.86769	FALSE	FALSE	FALSE
Q61818	Rai1	1118	S	TKEPDSPSMPGKDQR	Testes	8.23933	1.97399	FALSE	FALSE	FALSE
Q61818	Rai1	1242	S	REERAESSPGLLRRM	BAT	7.68305	-0.901228	FALSE	FALSE	FALSE
Q61818	Rai1	1242	S	REERAESSPGLLRRM	Brain	10.1214	1.58897	FALSE	FALSE	FALSE
Q61818	Rai1	1242	S	REERAESSPGLLRRM	Gastrocnemius	7.16868	-1.42653	FALSE	FALSE	FALSE
Q61818	Rai1	1242	S	REERAESSPGLLRRM	Heart	9.10075	0.546592	FALSE	FALSE	FALSE
Q61818	Rai1	1242	S	REERAESSPGLLRRM	Kidney	8.86909	0.310017	FALSE	FALSE	FALSE
Q61818	Rai1	1242	S	REERAESSPGLLRRM	Liver	7.83172	-0.749398	FALSE	FALSE	FALSE
Q61818	Rai1	1242	S	REERAESSPGLLRRM	Lung	8.91697	0.358908	FALSE	FALSE	FALSE
Q61818	Rai1	1242	S	REERAESSPGLLRRM	Pancreas	8.31111	-0.25982	FALSE	FALSE	FALSE
Q61818	Rai1	1242	S	REERAESSPGLLRRM	Small_intestine	9.4799	0.9338	FALSE	FALSE	FALSE
Q61818	Rai1	1242	S	REERAESSPGLLRRM	Spleen	9.72	1.179	FALSE	FALSE	FALSE
Q61818	Rai1	1242	S	REERAESSPGLLRRM	SubWAT	8.4718	-0.0957193	FALSE	FALSE	FALSE
Q61818	Rai1	1242	S	REERAESSPGLLRRM	Testes	7.11182	-1.48459	FALSE	FALSE	FALSE
Q61818	Rai1	1329	T	VAGAPPGTPRSPALP	BAT	3.62326	-0.42175	FALSE	TRUE	FALSE
Q61818	Rai1	1329	T	VAGAPPGTPRSPALP	Brain	12.0077	1.86751	FALSE	TRUE	FALSE
Q61818	Rai1	1329	T	VAGAPPGTPRSPALP	Gastrocnemius	4.11072	-0.288654	FALSE	TRUE	FALSE
Q61818	Rai1	1329	T	VAGAPPGTPRSPALP	Heart	3.68978	-0.403586	FALSE	TRUE	FALSE
Q61818	Rai1	1329	T	VAGAPPGTPRSPALP	Kidney	2.08447	-0.841895	FALSE	TRUE	FALSE
Q61818	Rai1	1329	T	VAGAPPGTPRSPALP	Liver	3.35284	-0.495584	FALSE	TRUE	FALSE
Q61818	Rai1	1329	T	VAGAPPGTPRSPALP	Lung	2.15028	-0.823926	FALSE	TRUE	FALSE
Q61818	Rai1	1329	T	VAGAPPGTPRSPALP	Pancreas	3.07783	-0.570672	FALSE	TRUE	FALSE
Q61818	Rai1	1329	T	VAGAPPGTPRSPALP	Small_intestine	2.9278	-0.611636	FALSE	TRUE	FALSE
Q61818	Rai1	1329	T	VAGAPPGTPRSPALP	Spleen	3.62022	-0.422579	FALSE	TRUE	FALSE
Q61818	Rai1	1329	T	VAGAPPGTPRSPALP	SubWAT	11.1922	1.64485	FALSE	TRUE	FALSE
Q61818	Rai1	1329	T	VAGAPPGTPRSPALP	Testes	10.1779	1.36792	FALSE	TRUE	FALSE
Q61818	Rai1	1332	S	APPGTPRSPALPERR	BAT	11.4459	0.10994	FALSE	TRUE	FALSE
Q61818	Rai1	1332	S	APPGTPRSPALPERR	Brain	9.04516	-1.00692	FALSE	TRUE	FALSE
Q61818	Rai1	1332	S	APPGTPRSPALPERR	Gastrocnemius	13.4766	1.05466	FALSE	TRUE	FALSE
Q61818	Rai1	1332	S	APPGTPRSPALPERR	Heart	11.9574	0.347901	FALSE	TRUE	FALSE
Q61818	Rai1	1332	S	APPGTPRSPALPERR	Kidney	12.1073	0.417652	FALSE	TRUE	FALSE
Q61818	Rai1	1332	S	APPGTPRSPALPERR	Liver	11.3517	0.066138	FALSE	TRUE	FALSE
Q61818	Rai1	1332	S	APPGTPRSPALPERR	Lung	12.0817	0.405735	FALSE	TRUE	FALSE
Q61818	Rai1	1332	S	APPGTPRSPALPERR	Pancreas	12.2016	0.461552	FALSE	TRUE	FALSE
Q61818	Rai1	1332	S	APPGTPRSPALPERR	Small_intestine	11.9353	0.337643	FALSE	TRUE	FALSE
Q61818	Rai1	1332	S	APPGTPRSPALPERR	Spleen	14.0994	1.34441	FALSE	TRUE	FALSE
Q61818	Rai1	1332	S	APPGTPRSPALPERR	SubWAT	7.46541	-1.74185	FALSE	TRUE	FALSE
Q61818	Rai1	1332	S	APPGTPRSPALPERR	Testes	7.34714	-1.79687	FALSE	TRUE	FALSE
Q61818	Rai1	1343	S	PERRPGGSPAGAEEG	BAT	8.6517	0.675791	FALSE	TRUE	FALSE
Q61818	Rai1	1343	S	PERRPGGSPAGAEEG	Brain	10.6059	1.29402	FALSE	TRUE	FALSE
Q61818	Rai1	1343	S	PERRPGGSPAGAEEG	Gastrocnemius	4.09244	-0.766595	FALSE	TRUE	FALSE
Q61818	Rai1	1343	S	PERRPGGSPAGAEEG	Heart	2.4281	-1.29313	FALSE	TRUE	FALSE
Q61818	Rai1	1343	S	PERRPGGSPAGAEEG	Kidney	1.93046	-1.45057	FALSE	TRUE	FALSE
Q61818	Rai1	1343	S	PERRPGGSPAGAEEG	Liver	4.0536	-0.778885	FALSE	TRUE	FALSE
Q61818	Rai1	1343	S	PERRPGGSPAGAEEG	Lung	6.53791	0.0070647	FALSE	TRUE	FALSE
Q61818	Rai1	1343	S	PERRPGGSPAGAEEG	Pancreas	4.02728	-0.787211	FALSE	TRUE	FALSE
Q61818	Rai1	1343	S	PERRPGGSPAGAEEG	Small_intestine	9.31547	0.885783	FALSE	TRUE	FALSE
Q61818	Rai1	1343	S	PERRPGGSPAGAEEG	Spleen	11.2322	1.49217	FALSE	TRUE	FALSE
Q61818	Rai1	1343	S	PERRPGGSPAGAEEG	SubWAT	7.47055	0.302116	FALSE	TRUE	FALSE
Q61818	Rai1	1343	S	PERRPGGSPAGAEEG	Testes	7.84145	0.419456	FALSE	TRUE	FALSE
Q61818	Rai1	1559	S	CKRLRADSRTPAFSP	BAT	4.54735	-0.557571	FALSE	FALSE	FALSE
Q61818	Rai1	1559	S	CKRLRADSRTPAFSP	Brain	5.85473	0.0948883	FALSE	FALSE	FALSE
Q61818	Rai1	1559	S	CKRLRADSRTPAFSP	Gastrocnemius	3.31995	-1.17011	FALSE	FALSE	FALSE
Q61818	Rai1	1559	S	CKRLRADSRTPAFSP	Heart	7.55602	0.943928	FALSE	FALSE	FALSE
Q61818	Rai1	1559	S	CKRLRADSRTPAFSP	Kidney	3.85212	-0.904527	FALSE	FALSE	FALSE
Q61818	Rai1	1559	S	CKRLRADSRTPAFSP	Liver	4.22212	-0.719879	FALSE	FALSE	FALSE
Q61818	Rai1	1559	S	CKRLRADSRTPAFSP	Lung	9.0231	1.67608	FALSE	FALSE	FALSE
Q61818	Rai1	1559	S	CKRLRADSRTPAFSP	Pancreas	6.08497	0.209793	FALSE	FALSE	FALSE
Q61818	Rai1	1559	S	CKRLRADSRTPAFSP	Small_intestine	7.57192	0.951864	FALSE	FALSE	FALSE
Q61818	Rai1	1559	S	CKRLRADSRTPAFSP	Spleen	7.65046	0.991062	FALSE	FALSE	FALSE
Q61818	Rai1	1559	S	CKRLRADSRTPAFSP	SubWAT	2.59822	-1.5303	FALSE	FALSE	FALSE
Q61818	Rai1	1559	S	CKRLRADSRTPAFSP	Testes	5.69418	0.0147666	FALSE	FALSE	FALSE
Q61818	Rai1	1585	S	TICTVVNSPGDEPKP	BAT	2.33802	-1.00219	FALSE	FALSE	FALSE
Q61818	Rai1	1585	S	TICTVVNSPGDEPKP	Brain	4.33287	0.274942	FALSE	FALSE	FALSE
Q61818	Rai1	1585	S	TICTVVNSPGDEPKP	Gastrocnemius	2.9951	-0.581521	FALSE	FALSE	FALSE
Q61818	Rai1	1585	S	TICTVVNSPGDEPKP	Heart	5.55283	1.05598	FALSE	FALSE	FALSE
Q61818	Rai1	1585	S	TICTVVNSPGDEPKP	Kidney	1.21907	-1.71856	FALSE	FALSE	FALSE
Q61818	Rai1	1585	S	TICTVVNSPGDEPKP	Liver	3.04289	-0.550927	FALSE	FALSE	FALSE
Q61818	Rai1	1585	S	TICTVVNSPGDEPKP	Lung	4.01855	0.0737065	FALSE	FALSE	FALSE
Q61818	Rai1	1585	S	TICTVVNSPGDEPKP	Pancreas	4.71536	0.519816	FALSE	FALSE	FALSE
Q61818	Rai1	1585	S	TICTVVNSPGDEPKP	Small_intestine	5.83245	1.23499	FALSE	FALSE	FALSE
Q61818	Rai1	1585	S	TICTVVNSPGDEPKP	Spleen	6.47789	1.64821	FALSE	FALSE	FALSE
Q61818	Rai1	1585	S	TICTVVNSPGDEPKP	SubWAT	2.62047	-0.821364	FALSE	FALSE	FALSE
Q61818	Rai1	1585	S	TICTVVNSPGDEPKP	Testes	3.69554	-0.133088	FALSE	FALSE	FALSE
Q61818	Rai1	1764	S	GLSRRLQSCYCCDGQ	BAT	2.28126	-0.860939	FALSE	TRUE	FALSE
Q61818	Rai1	1764	S	GLSRRLQSCYCCDGQ	Brain	2.3235	-0.842484	FALSE	TRUE	FALSE
Q61818	Rai1	1764	S	GLSRRLQSCYCCDGQ	Gastrocnemius	4.40846	0.0685748	FALSE	TRUE	FALSE
Q61818	Rai1	1764	S	GLSRRLQSCYCCDGQ	Heart	2.71758	-0.670286	FALSE	TRUE	FALSE
Q61818	Rai1	1764	S	GLSRRLQSCYCCDGQ	Kidney	2.5399	-0.747924	FALSE	TRUE	FALSE
Q61818	Rai1	1764	S	GLSRRLQSCYCCDGQ	Liver	2.56012	-0.73909	FALSE	TRUE	FALSE
Q61818	Rai1	1764	S	GLSRRLQSCYCCDGQ	Lung	9.43502	2.26501	TRUE	TRUE	FALSE
Q61818	Rai1	1764	S	GLSRRLQSCYCCDGQ	Pancreas	4.46901	0.0950316	FALSE	TRUE	FALSE
Q61818	Rai1	1764	S	GLSRRLQSCYCCDGQ	Small_intestine	6.63968	1.04354	FALSE	TRUE	FALSE
Q61818	Rai1	1764	S	GLSRRLQSCYCCDGQ	Spleen	6.98012	1.1923	FALSE	TRUE	FALSE
Q61818	Rai1	1764	S	GLSRRLQSCYCCDGQ	SubWAT	3.54	-0.310917	FALSE	TRUE	FALSE
Q61818	Rai1	1764	S	GLSRRLQSCYCCDGQ	Testes	3.12372	-0.492814	FALSE	TRUE	FALSE
Q61823	Pdcd4	67	S	KRRLRKNSSRDSGRG	BAT	3.25756	-0.502252	FALSE	TRUE	FALSE
Q61823	Pdcd4	67	S	KRRLRKNSSRDSGRG	Brain	4.24706	0.156243	FALSE	TRUE	FALSE
Q61823	Pdcd4	67	S	KRRLRKNSSRDSGRG	Gastrocnemius	2.83853	-0.781112	FALSE	TRUE	FALSE
Q61823	Pdcd4	67	S	KRRLRKNSSRDSGRG	Heart	1.86973	-1.42583	FALSE	TRUE	FALSE
Q61823	Pdcd4	67	S	KRRLRKNSSRDSGRG	Kidney	2.862	-0.765494	FALSE	TRUE	FALSE
Q61823	Pdcd4	67	S	KRRLRKNSSRDSGRG	Liver	7.22506	2.13806	TRUE	TRUE	FALSE
Q61823	Pdcd4	67	S	KRRLRKNSSRDSGRG	Lung	4.45066	0.291734	FALSE	TRUE	FALSE
Q61823	Pdcd4	67	S	KRRLRKNSSRDSGRG	Pancreas	3.06864	-0.627978	FALSE	TRUE	FALSE
Q61823	Pdcd4	67	S	KRRLRKNSSRDSGRG	Small_intestine	4.19359	0.120659	FALSE	TRUE	FALSE
Q61823	Pdcd4	67	S	KRRLRKNSSRDSGRG	Spleen	6.24335	1.48474	FALSE	TRUE	FALSE
Q61823	Pdcd4	67	S	KRRLRKNSSRDSGRG	SubWAT	3.44662	-0.376435	FALSE	TRUE	FALSE
Q61823	Pdcd4	67	S	KRRLRKNSSRDSGRG	Testes	4.44454	0.287664	FALSE	TRUE	FALSE
Q61823	Pdcd4	68	S	RRLRKNSSRDSGRGD	BAT	3.51153	-0.390918	FALSE	TRUE	FALSE
Q61823	Pdcd4	68	S	RRLRKNSSRDSGRGD	Brain	1.17851	-1.34871	FALSE	TRUE	FALSE
Q61823	Pdcd4	68	S	RRLRKNSSRDSGRGD	Gastrocnemius	6.69707	0.91687	FALSE	TRUE	FALSE
Q61823	Pdcd4	68	S	RRLRKNSSRDSGRGD	Heart	4.17518	-0.118465	FALSE	TRUE	FALSE
Q61823	Pdcd4	68	S	RRLRKNSSRDSGRGD	Kidney	2.74503	-0.705593	FALSE	TRUE	FALSE
Q61823	Pdcd4	68	S	RRLRKNSSRDSGRGD	Liver	2.24974	-0.908932	FALSE	TRUE	FALSE
Q61823	Pdcd4	68	S	RRLRKNSSRDSGRGD	Lung	4.90529	0.181275	FALSE	TRUE	FALSE
Q61823	Pdcd4	68	S	RRLRKNSSRDSGRGD	Pancreas	6.71091	0.92255	FALSE	TRUE	FALSE
Q61823	Pdcd4	68	S	RRLRKNSSRDSGRGD	Small_intestine	8.44943	1.63628	FALSE	TRUE	FALSE
Q61823	Pdcd4	68	S	RRLRKNSSRDSGRGD	Spleen	3.22207	-0.509753	FALSE	TRUE	FALSE
Q61823	Pdcd4	68	S	RRLRKNSSRDSGRGD	SubWAT	1.88908	-1.057	FALSE	TRUE	FALSE
Q61823	Pdcd4	68	S	RRLRKNSSRDSGRGD	Testes	7.831	1.38239	FALSE	TRUE	FALSE
Q61823	Pdcd4	71	S	RKNSSRDSGRGDSVS	BAT	3.0352	-0.370892	FALSE	TRUE	FALSE
Q61823	Pdcd4	71	S	RKNSSRDSGRGDSVS	Brain	3.21163	-0.277727	FALSE	TRUE	FALSE
Q61823	Pdcd4	71	S	RKNSSRDSGRGDSVS	Gastrocnemius	4.24074	0.265682	FALSE	TRUE	FALSE
Q61823	Pdcd4	71	S	RKNSSRDSGRGDSVS	Heart	3.62771	-0.0580214	FALSE	TRUE	FALSE
Q61823	Pdcd4	71	S	RKNSSRDSGRGDSVS	Kidney	8.48625	2.50749	TRUE	TRUE	FALSE
Q61823	Pdcd4	71	S	RKNSSRDSGRGDSVS	Liver	6.27001	1.33723	FALSE	TRUE	FALSE
Q61823	Pdcd4	71	S	RKNSSRDSGRGDSVS	Lung	1.98734	-0.924204	FALSE	TRUE	FALSE
Q61823	Pdcd4	71	S	RKNSSRDSGRGDSVS	Pancreas	2.64614	-0.576333	FALSE	TRUE	FALSE
Q61823	Pdcd4	71	S	RKNSSRDSGRGDSVS	Small_intestine	1.86538	-0.988607	FALSE	TRUE	FALSE
Q61823	Pdcd4	71	S	RKNSSRDSGRGDSVS	Spleen	2.58606	-0.608058	FALSE	TRUE	FALSE
Q61823	Pdcd4	71	S	RKNSSRDSGRGDSVS	SubWAT	3.13245	-0.319542	FALSE	TRUE	FALSE
Q61823	Pdcd4	71	S	RKNSSRDSGRGDSVS	Testes	3.76218	0.0129851	FALSE	TRUE	FALSE
Q61823	Pdcd4	76	S	RDSGRGDSVSDNGSE	BAT	6.62664	-0.525905	FALSE	TRUE	FALSE
Q61823	Pdcd4	76	S	RDSGRGDSVSDNGSE	Brain	3.73888	-1.77919	FALSE	TRUE	FALSE
Q61823	Pdcd4	76	S	RDSGRGDSVSDNGSE	Gastrocnemius	7.64703	-0.083054	FALSE	TRUE	FALSE
Q61823	Pdcd4	76	S	RDSGRGDSVSDNGSE	Heart	4.7002	-1.36198	FALSE	TRUE	FALSE
Q61823	Pdcd4	76	S	RDSGRGDSVSDNGSE	Kidney	6.19126	-0.714858	FALSE	TRUE	FALSE
Q61823	Pdcd4	76	S	RDSGRGDSVSDNGSE	Liver	10.847	1.30573	FALSE	TRUE	FALSE
Q61823	Pdcd4	76	S	RDSGRGDSVSDNGSE	Lung	7.82334	-0.00653562	FALSE	TRUE	FALSE
Q61823	Pdcd4	76	S	RDSGRGDSVSDNGSE	Pancreas	9.33899	0.651257	FALSE	TRUE	FALSE
Q61823	Pdcd4	76	S	RDSGRGDSVSDNGSE	Small_intestine	11.1958	1.45713	FALSE	TRUE	FALSE
Q61823	Pdcd4	76	S	RDSGRGDSVSDNGSE	Spleen	9.43901	0.694668	FALSE	TRUE	FALSE
Q61823	Pdcd4	76	S	RDSGRGDSVSDNGSE	SubWAT	7.24628	-0.256978	FALSE	TRUE	FALSE
Q61823	Pdcd4	76	S	RDSGRGDSVSDNGSE	Testes	9.26634	0.61973	FALSE	TRUE	FALSE
Q61823	Pdcd4	78	S	SGRGDSVSDNGSEAV	BAT	3.51696	0.245577	FALSE	TRUE	FALSE
Q61823	Pdcd4	78	S	SGRGDSVSDNGSEAV	Brain	2.09353	-0.649961	FALSE	TRUE	FALSE
Q61823	Pdcd4	78	S	SGRGDSVSDNGSEAV	Gastrocnemius	1.90391	-0.769258	FALSE	TRUE	FALSE
Q61823	Pdcd4	78	S	SGRGDSVSDNGSEAV	Heart	2.28106	-0.531978	FALSE	TRUE	FALSE
Q61823	Pdcd4	78	S	SGRGDSVSDNGSEAV	Kidney	3.1404	0.00866499	FALSE	TRUE	FALSE
Q61823	Pdcd4	78	S	SGRGDSVSDNGSEAV	Liver	2.20112	-0.582276	FALSE	TRUE	FALSE
Q61823	Pdcd4	78	S	SGRGDSVSDNGSEAV	Lung	2.38572	-0.466132	FALSE	TRUE	FALSE
Q61823	Pdcd4	78	S	SGRGDSVSDNGSEAV	Pancreas	2.88345	-0.15299	FALSE	TRUE	FALSE
Q61823	Pdcd4	78	S	SGRGDSVSDNGSEAV	Small_intestine	2.37887	-0.470442	FALSE	TRUE	FALSE
Q61823	Pdcd4	78	S	SGRGDSVSDNGSEAV	Spleen	2.98635	-0.0882506	FALSE	TRUE	FALSE
Q61823	Pdcd4	78	S	SGRGDSVSDNGSEAV	SubWAT	3.974	0.533116	FALSE	TRUE	FALSE
Q61823	Pdcd4	78	S	SGRGDSVSDNGSEAV	Testes	7.77413	2.92393	TRUE	TRUE	FALSE
Q61823	Pdcd4	93	T	RSGVAVPTSPKGRLL	BAT	11.8958	1.21878	FALSE	TRUE	FALSE
Q61823	Pdcd4	93	T	RSGVAVPTSPKGRLL	Brain	4.75426	-0.387398	FALSE	TRUE	FALSE
Q61823	Pdcd4	93	T	RSGVAVPTSPKGRLL	Gastrocnemius	9.61647	0.70614	FALSE	TRUE	FALSE
Q61823	Pdcd4	93	T	RSGVAVPTSPKGRLL	Heart	1.95139	-1.01778	FALSE	TRUE	FALSE
Q61823	Pdcd4	93	T	RSGVAVPTSPKGRLL	Kidney	2.59521	-0.872979	FALSE	TRUE	FALSE
Q61823	Pdcd4	93	T	RSGVAVPTSPKGRLL	Liver	2.83394	-0.819287	FALSE	TRUE	FALSE
Q61823	Pdcd4	93	T	RSGVAVPTSPKGRLL	Lung	9.92598	0.775749	FALSE	TRUE	FALSE
Q61823	Pdcd4	93	T	RSGVAVPTSPKGRLL	Pancreas	2.48615	-0.897508	FALSE	TRUE	FALSE
Q61823	Pdcd4	93	T	RSGVAVPTSPKGRLL	Small_intestine	2.23178	-0.954716	FALSE	TRUE	FALSE
Q61823	Pdcd4	93	T	RSGVAVPTSPKGRLL	Spleen	4.21548	-0.508572	FALSE	TRUE	FALSE
Q61823	Pdcd4	93	T	RSGVAVPTSPKGRLL	SubWAT	12.1957	1.28621	FALSE	TRUE	FALSE
Q61823	Pdcd4	93	T	RSGVAVPTSPKGRLL	Testes	13.0189	1.47136	FALSE	TRUE	FALSE
Q61823	Pdcd4	94	S	SGVAVPTSPKGRLLD	BAT	14.8817	-0.234895	FALSE	TRUE	TRUE
Q61823	Pdcd4	94	S	SGVAVPTSPKGRLLD	Brain	13.7976	-1.26786	FALSE	TRUE	TRUE
Q61823	Pdcd4	94	S	SGVAVPTSPKGRLLD	Gastrocnemius	15.5798	0.430235	FALSE	TRUE	TRUE
Q61823	Pdcd4	94	S	SGVAVPTSPKGRLLD	Heart	13.7825	-1.28226	FALSE	TRUE	TRUE
Q61823	Pdcd4	94	S	SGVAVPTSPKGRLLD	Kidney	15.1921	0.0608243	FALSE	TRUE	TRUE
Q61823	Pdcd4	94	S	SGVAVPTSPKGRLLD	Liver	16.2329	1.05243	FALSE	TRUE	TRUE
Q61823	Pdcd4	94	S	SGVAVPTSPKGRLLD	Lung	13.3631	-1.68179	FALSE	TRUE	TRUE
Q61823	Pdcd4	94	S	SGVAVPTSPKGRLLD	Pancreas	16.4351	1.24512	FALSE	TRUE	TRUE
Q61823	Pdcd4	94	S	SGVAVPTSPKGRLLD	Small_intestine	15.5036	0.357623	FALSE	TRUE	TRUE
Q61823	Pdcd4	94	S	SGVAVPTSPKGRLLD	Spleen	16.2748	1.09243	FALSE	TRUE	TRUE
Q61823	Pdcd4	94	S	SGVAVPTSPKGRLLD	SubWAT	14.6402	-0.465016	FALSE	TRUE	TRUE
Q61823	Pdcd4	94	S	SGVAVPTSPKGRLLD	Testes	15.8558	0.693154	FALSE	TRUE	TRUE
Q61823	Pdcd4	313	S	KGGKRKDSVWGSGGG	BAT	15.1031	0.358466	FALSE	TRUE	FALSE
Q61823	Pdcd4	313	S	KGGKRKDSVWGSGGG	Brain	12.988	-1.05191	FALSE	TRUE	FALSE
Q61823	Pdcd4	313	S	KGGKRKDSVWGSGGG	Gastrocnemius	13.2925	-0.848865	FALSE	TRUE	FALSE
Q61823	Pdcd4	313	S	KGGKRKDSVWGSGGG	Heart	14.3104	-0.170104	FALSE	TRUE	FALSE
Q61823	Pdcd4	313	S	KGGKRKDSVWGSGGG	Kidney	12.319	-1.49801	FALSE	TRUE	FALSE
Q61823	Pdcd4	313	S	KGGKRKDSVWGSGGG	Liver	14.5684	0.00192825	FALSE	TRUE	FALSE
Q61823	Pdcd4	313	S	KGGKRKDSVWGSGGG	Lung	15.3357	0.513607	FALSE	TRUE	FALSE
Q61823	Pdcd4	313	S	KGGKRKDSVWGSGGG	Pancreas	16.612	1.36465	FALSE	TRUE	FALSE
Q61823	Pdcd4	313	S	KGGKRKDSVWGSGGG	Small_intestine	16.7022	1.42479	FALSE	TRUE	FALSE
Q61823	Pdcd4	313	S	KGGKRKDSVWGSGGG	Spleen	16.3367	1.18106	FALSE	TRUE	FALSE
Q61823	Pdcd4	313	S	KGGKRKDSVWGSGGG	SubWAT	14.2853	-0.186798	FALSE	TRUE	FALSE
Q61823	Pdcd4	313	S	KGGKRKDSVWGSGGG	Testes	12.9326	-1.08882	FALSE	TRUE	FALSE
Q61823	Pdcd4	317	S	RKDSVWGSGGGQQPV	BAT	2.98821	-0.640758	FALSE	TRUE	FALSE
Q61823	Pdcd4	317	S	RKDSVWGSGGGQQPV	Brain	3.42969	-0.363672	FALSE	TRUE	FALSE
Q61823	Pdcd4	317	S	RKDSVWGSGGGQQPV	Gastrocnemius	3.10098	-0.569979	FALSE	TRUE	FALSE
Q61823	Pdcd4	317	S	RKDSVWGSGGGQQPV	Heart	3.81236	-0.123488	FALSE	TRUE	FALSE
Q61823	Pdcd4	317	S	RKDSVWGSGGGQQPV	Kidney	3.42378	-0.367381	FALSE	TRUE	FALSE
Q61823	Pdcd4	317	S	RKDSVWGSGGGQQPV	Liver	1.47623	-1.58973	FALSE	TRUE	FALSE
Q61823	Pdcd4	317	S	RKDSVWGSGGGQQPV	Lung	3.98859	-0.0128826	FALSE	TRUE	FALSE
Q61823	Pdcd4	317	S	RKDSVWGSGGGQQPV	Pancreas	3.89276	-0.0730299	FALSE	TRUE	FALSE
Q61823	Pdcd4	317	S	RKDSVWGSGGGQQPV	Small_intestine	7.1373	1.96336	FALSE	TRUE	FALSE
Q61823	Pdcd4	317	S	RKDSVWGSGGGQQPV	Spleen	5.55863	0.97253	FALSE	TRUE	FALSE
Q61823	Pdcd4	317	S	RKDSVWGSGGGQQPV	SubWAT	2.93268	-0.675611	FALSE	TRUE	FALSE
Q61823	Pdcd4	317	S	RKDSVWGSGGGQQPV	Testes	6.36818	1.48064	FALSE	TRUE	FALSE
Q61823	Pdcd4	457	S	RGRKRFVSEGDGGRL	BAT	8.76616	-0.408913	FALSE	TRUE	TRUE
Q61823	Pdcd4	457	S	RGRKRFVSEGDGGRL	Brain	6.63485	-1.77993	FALSE	TRUE	TRUE
Q61823	Pdcd4	457	S	RGRKRFVSEGDGGRL	Gastrocnemius	9.00027	-0.258314	FALSE	TRUE	TRUE
Q61823	Pdcd4	457	S	RGRKRFVSEGDGGRL	Heart	7.58758	-1.16706	FALSE	TRUE	TRUE
Q61823	Pdcd4	457	S	RGRKRFVSEGDGGRL	Kidney	9.1398	-0.168553	FALSE	TRUE	TRUE
Q61823	Pdcd4	457	S	RGRKRFVSEGDGGRL	Liver	11.5587	1.38748	FALSE	TRUE	TRUE
Q61823	Pdcd4	457	S	RGRKRFVSEGDGGRL	Lung	9.40059	-0.000795009	FALSE	TRUE	TRUE
Q61823	Pdcd4	457	S	RGRKRFVSEGDGGRL	Pancreas	12.1637	1.77667	FALSE	TRUE	TRUE
Q61823	Pdcd4	457	S	RGRKRFVSEGDGGRL	Small_intestine	10.2002	0.513555	FALSE	TRUE	TRUE
Q61823	Pdcd4	457	S	RGRKRFVSEGDGGRL	Spleen	10.3889	0.634979	FALSE	TRUE	TRUE
Q61823	Pdcd4	457	S	RGRKRFVSEGDGGRL	SubWAT	9.61134	0.134775	FALSE	TRUE	TRUE
Q61823	Pdcd4	457	S	RGRKRFVSEGDGGRL	Testes	8.36979	-0.663886	FALSE	TRUE	TRUE
Q61827	Mafk	127	T	TVARGPVTPTKVATT	BAT	3.45716	-1.84303	FALSE	TRUE	FALSE
Q61827	Mafk	127	T	TVARGPVTPTKVATT	Brain	4.64724	-1.20443	FALSE	TRUE	FALSE
Q61827	Mafk	127	T	TVARGPVTPTKVATT	Gastrocnemius	4.92855	-1.05348	FALSE	TRUE	FALSE
Q61827	Mafk	127	T	TVARGPVTPTKVATT	Heart	7.1385	0.132391	FALSE	TRUE	FALSE
Q61827	Mafk	127	T	TVARGPVTPTKVATT	Kidney	7.88993	0.535612	FALSE	TRUE	FALSE
Q61827	Mafk	127	T	TVARGPVTPTKVATT	Liver	7.13393	0.129937	FALSE	TRUE	FALSE
Q61827	Mafk	127	T	TVARGPVTPTKVATT	Lung	8.10037	0.648539	FALSE	TRUE	FALSE
Q61827	Mafk	127	T	TVARGPVTPTKVATT	Pancreas	7.42053	0.283731	FALSE	TRUE	FALSE
Q61827	Mafk	127	T	TVARGPVTPTKVATT	Small_intestine	9.57427	1.43944	FALSE	TRUE	FALSE
Q61827	Mafk	127	T	TVARGPVTPTKVATT	Spleen	9.48351	1.39074	FALSE	TRUE	FALSE
Q61827	Mafk	127	T	TVARGPVTPTKVATT	SubWAT	6.02923	-0.462848	FALSE	TRUE	FALSE
Q61827	Mafk	127	T	TVARGPVTPTKVATT	Testes	6.89813	0.0034056	FALSE	TRUE	FALSE
Q61827	Mafk	129	T	ARGPVTPTKVATTSV	BAT	3.95232	0.380517	FALSE	TRUE	FALSE
Q61827	Mafk	129	T	ARGPVTPTKVATTSV	Brain	4.26797	0.704856	FALSE	TRUE	FALSE
Q61827	Mafk	129	T	ARGPVTPTKVATTSV	Gastrocnemius	3.75964	0.182525	FALSE	TRUE	FALSE
Q61827	Mafk	129	T	ARGPVTPTKVATTSV	Heart	4.53976	0.984131	FALSE	TRUE	FALSE
Q61827	Mafk	129	T	ARGPVTPTKVATTSV	Kidney	2.2202	-1.3993	FALSE	TRUE	FALSE
Q61827	Mafk	129	T	ARGPVTPTKVATTSV	Liver	3.8323	0.257188	FALSE	TRUE	FALSE
Q61827	Mafk	129	T	ARGPVTPTKVATTSV	Lung	3.87469	0.30075	FALSE	TRUE	FALSE
Q61827	Mafk	129	T	ARGPVTPTKVATTSV	Pancreas	3.124	-0.470615	FALSE	TRUE	FALSE
Q61827	Mafk	129	T	ARGPVTPTKVATTSV	Small_intestine	3.85537	0.280891	FALSE	TRUE	FALSE
Q61827	Mafk	129	T	ARGPVTPTKVATTSV	Spleen	2.87812	-0.723257	FALSE	TRUE	FALSE
Q61827	Mafk	129	T	ARGPVTPTKVATTSV	SubWAT	5.06635	1.52522	FALSE	TRUE	FALSE
Q61827	Mafk	129	T	ARGPVTPTKVATTSV	Testes	1.6133	-2.02291	TRUE	TRUE	FALSE
Q61830	Mrc1	40	S	KRCVDALSAISVQTA	BAT	3.86636	0.508078	FALSE	FALSE	FALSE
Q61830	Mrc1	40	S	KRCVDALSAISVQTA	Brain	3.49545	0.211432	FALSE	FALSE	FALSE
Q61830	Mrc1	40	S	KRCVDALSAISVQTA	Gastrocnemius	1.80209	-1.14287	FALSE	FALSE	FALSE
Q61830	Mrc1	40	S	KRCVDALSAISVQTA	Heart	6.20605	2.37931	TRUE	FALSE	FALSE
Q61830	Mrc1	40	S	KRCVDALSAISVQTA	Kidney	2.37601	-0.683862	FALSE	FALSE	FALSE
Q61830	Mrc1	40	S	KRCVDALSAISVQTA	Liver	1.94469	-1.02882	FALSE	FALSE	FALSE
Q61830	Mrc1	40	S	KRCVDALSAISVQTA	Lung	3.3913	0.128142	FALSE	FALSE	FALSE
Q61830	Mrc1	40	S	KRCVDALSAISVQTA	Pancreas	3.29025	0.0473188	FALSE	FALSE	FALSE
Q61830	Mrc1	40	S	KRCVDALSAISVQTA	Small_intestine	1.75329	-1.18191	FALSE	FALSE	FALSE
Q61830	Mrc1	40	S	KRCVDALSAISVQTA	Spleen	2.87649	-0.283597	FALSE	FALSE	FALSE
Q61830	Mrc1	40	S	KRCVDALSAISVQTA	SubWAT	3.53199	0.24066	FALSE	FALSE	FALSE
Q61830	Mrc1	40	S	KRCVDALSAISVQTA	Testes	4.23901	0.806121	FALSE	FALSE	FALSE
Q61830	Mrc1	1105	S	FVTYGKSSYSLMKLK	BAT	2.61923	-0.940615	FALSE	FALSE	FALSE
Q61830	Mrc1	1105	S	FVTYGKSSYSLMKLK	Brain	2.2373	-1.09592	FALSE	FALSE	FALSE
Q61830	Mrc1	1105	S	FVTYGKSSYSLMKLK	Gastrocnemius	4.09451	-0.340699	FALSE	FALSE	FALSE
Q61830	Mrc1	1105	S	FVTYGKSSYSLMKLK	Heart	7.96407	1.23284	FALSE	FALSE	FALSE
Q61830	Mrc1	1105	S	FVTYGKSSYSLMKLK	Kidney	2.76398	-0.881755	FALSE	FALSE	FALSE
Q61830	Mrc1	1105	S	FVTYGKSSYSLMKLK	Liver	3.35812	-0.640149	FALSE	FALSE	FALSE
Q61830	Mrc1	1105	S	FVTYGKSSYSLMKLK	Lung	2.18927	-1.11546	FALSE	FALSE	FALSE
Q61830	Mrc1	1105	S	FVTYGKSSYSLMKLK	Pancreas	9.2919	1.77279	FALSE	FALSE	FALSE
Q61830	Mrc1	1105	S	FVTYGKSSYSLMKLK	Small_intestine	7.54063	1.06065	FALSE	FALSE	FALSE
Q61830	Mrc1	1105	S	FVTYGKSSYSLMKLK	Spleen	6.56254	0.662915	FALSE	FALSE	FALSE
Q61830	Mrc1	1105	S	FVTYGKSSYSLMKLK	SubWAT	4.73687	-0.079485	FALSE	FALSE	FALSE
Q61830	Mrc1	1105	S	FVTYGKSSYSLMKLK	Testes	5.82964	0.364885	FALSE	FALSE	FALSE
Q61835	Fxyd3	70	S	CKFRQKPSHRPGEGP	BAT	2.26057	-0.755456	FALSE	FALSE	FALSE
Q61835	Fxyd3	70	S	CKFRQKPSHRPGEGP	Brain	4.18597	0.818673	FALSE	FALSE	FALSE
Q61835	Fxyd3	70	S	CKFRQKPSHRPGEGP	Gastrocnemius	2.25095	-0.763323	FALSE	FALSE	FALSE
Q61835	Fxyd3	70	S	CKFRQKPSHRPGEGP	Heart	3.44342	0.211592	FALSE	FALSE	FALSE
Q61835	Fxyd3	70	S	CKFRQKPSHRPGEGP	Kidney	3.20046	0.0129577	FALSE	FALSE	FALSE
Q61835	Fxyd3	70	S	CKFRQKPSHRPGEGP	Liver	3.9257	0.605883	FALSE	FALSE	FALSE
Q61835	Fxyd3	70	S	CKFRQKPSHRPGEGP	Lung	1.51198	-1.36747	FALSE	FALSE	FALSE
Q61835	Fxyd3	70	S	CKFRQKPSHRPGEGP	Pancreas	4.43965	1.02607	FALSE	FALSE	FALSE
Q61835	Fxyd3	70	S	CKFRQKPSHRPGEGP	Small_intestine	1.82824	-1.10891	FALSE	FALSE	FALSE
Q61835	Fxyd3	70	S	CKFRQKPSHRPGEGP	Spleen	5.65633	2.02078	TRUE	FALSE	FALSE
Q61835	Fxyd3	70	S	CKFRQKPSHRPGEGP	SubWAT	3.21598	0.0256444	FALSE	FALSE	FALSE
Q61835	Fxyd3	70	S	CKFRQKPSHRPGEGP	Testes	2.29606	-0.726438	FALSE	FALSE	FALSE
Q61835	Fxyd3	84	S	PPLITPGSAHNC___	BAT	2.72069	-0.556256	FALSE	FALSE	FALSE
Q61835	Fxyd3	84	S	PPLITPGSAHNC___	Brain	5.09452	0.41527	FALSE	FALSE	FALSE
Q61835	Fxyd3	84	S	PPLITPGSAHNC___	Gastrocnemius	2.97062	-0.45397	FALSE	FALSE	FALSE
Q61835	Fxyd3	84	S	PPLITPGSAHNC___	Heart	1.94955	-0.871858	FALSE	FALSE	FALSE
Q61835	Fxyd3	84	S	PPLITPGSAHNC___	Kidney	2.6885	-0.569432	FALSE	FALSE	FALSE
Q61835	Fxyd3	84	S	PPLITPGSAHNC___	Liver	3.74316	-0.137797	FALSE	FALSE	FALSE
Q61835	Fxyd3	84	S	PPLITPGSAHNC___	Lung	2.22679	-0.758392	FALSE	FALSE	FALSE
Q61835	Fxyd3	84	S	PPLITPGSAHNC___	Pancreas	8.30942	1.73102	FALSE	FALSE	FALSE
Q61835	Fxyd3	84	S	PPLITPGSAHNC___	Small_intestine	9.66561	2.28606	TRUE	FALSE	FALSE
Q61835	Fxyd3	84	S	PPLITPGSAHNC___	Spleen	3.22148	-0.351299	FALSE	FALSE	FALSE
Q61835	Fxyd3	84	S	PPLITPGSAHNC___	SubWAT	2.94783	-0.463297	FALSE	FALSE	FALSE
Q61835	Fxyd3	84	S	PPLITPGSAHNC___	Testes	3.42	-0.270054	FALSE	FALSE	FALSE
Q61838	Pzp	479	Y	TQEIRIHYLLNEDIM	BAT	3.32878	0.057599	FALSE	FALSE	FALSE
Q61838	Pzp	479	Y	TQEIRIHYLLNEDIM	Brain	6.33581	2.24319	TRUE	FALSE	FALSE
Q61838	Pzp	479	Y	TQEIRIHYLLNEDIM	Gastrocnemius	1.46265	-1.29876	FALSE	FALSE	FALSE
Q61838	Pzp	479	Y	TQEIRIHYLLNEDIM	Heart	1.65572	-1.15843	FALSE	FALSE	FALSE
Q61838	Pzp	479	Y	TQEIRIHYLLNEDIM	Kidney	3.02377	-0.164092	FALSE	FALSE	FALSE
Q61838	Pzp	479	Y	TQEIRIHYLLNEDIM	Liver	2.44522	-0.584599	FALSE	FALSE	FALSE
Q61838	Pzp	479	Y	TQEIRIHYLLNEDIM	Lung	4.83702	1.15383	FALSE	FALSE	FALSE
Q61838	Pzp	479	Y	TQEIRIHYLLNEDIM	Pancreas	2.66668	-0.423636	FALSE	FALSE	FALSE
Q61838	Pzp	479	Y	TQEIRIHYLLNEDIM	Small_intestine	3.05178	-0.143732	FALSE	FALSE	FALSE
Q61838	Pzp	479	Y	TQEIRIHYLLNEDIM	Spleen	3.64692	0.288832	FALSE	FALSE	FALSE
Q61838	Pzp	479	Y	TQEIRIHYLLNEDIM	SubWAT	4.21929	0.704847	FALSE	FALSE	FALSE
Q61838	Pzp	479	Y	TQEIRIHYLLNEDIM	Testes	2.32079	-0.675042	FALSE	FALSE	FALSE
Q61838	Pzp	644	S	KDHENCISGEDITHN	BAT	10.1323	1.02954	FALSE	TRUE	FALSE
Q61838	Pzp	644	S	KDHENCISGEDITHN	Brain	7.32353	-0.182234	FALSE	TRUE	FALSE
Q61838	Pzp	644	S	KDHENCISGEDITHN	Gastrocnemius	8.65161	0.390734	FALSE	TRUE	FALSE
Q61838	Pzp	644	S	KDHENCISGEDITHN	Heart	2.60268	-2.21892	TRUE	TRUE	FALSE
Q61838	Pzp	644	S	KDHENCISGEDITHN	Kidney	7.98556	0.103381	FALSE	TRUE	FALSE
Q61838	Pzp	644	S	KDHENCISGEDITHN	Liver	7.32525	-0.181488	FALSE	TRUE	FALSE
Q61838	Pzp	644	S	KDHENCISGEDITHN	Lung	10.6445	1.25053	FALSE	TRUE	FALSE
Q61838	Pzp	644	S	KDHENCISGEDITHN	Pancreas	4.33853	-1.47003	FALSE	TRUE	FALSE
Q61838	Pzp	644	S	KDHENCISGEDITHN	Small_intestine	7.81343	0.0291202	FALSE	TRUE	FALSE
Q61838	Pzp	644	S	KDHENCISGEDITHN	Spleen	9.40831	0.717189	FALSE	TRUE	FALSE
Q61838	Pzp	644	S	KDHENCISGEDITHN	SubWAT	9.40616	0.716261	FALSE	TRUE	FALSE
Q61838	Pzp	644	S	KDHENCISGEDITHN	Testes	7.31924	-0.184085	FALSE	TRUE	FALSE
Q61846	Melk	163	Y	KPKGNKDYHLQTCCG	BAT	5.05468	0.638658	FALSE	FALSE	FALSE
Q61846	Melk	163	Y	KPKGNKDYHLQTCCG	Brain	5.17483	0.705573	FALSE	FALSE	FALSE
Q61846	Melk	163	Y	KPKGNKDYHLQTCCG	Gastrocnemius	3.34918	-0.311208	FALSE	FALSE	FALSE
Q61846	Melk	163	Y	KPKGNKDYHLQTCCG	Heart	2.66859	-0.690262	FALSE	FALSE	FALSE
Q61846	Melk	163	Y	KPKGNKDYHLQTCCG	Kidney	2.90494	-0.558626	FALSE	FALSE	FALSE
Q61846	Melk	163	Y	KPKGNKDYHLQTCCG	Liver	1.7702	-1.19061	FALSE	FALSE	FALSE
Q61846	Melk	163	Y	KPKGNKDYHLQTCCG	Lung	1.55189	-1.3122	FALSE	FALSE	FALSE
Q61846	Melk	163	Y	KPKGNKDYHLQTCCG	Pancreas	3.33344	-0.319975	FALSE	FALSE	FALSE
Q61846	Melk	163	Y	KPKGNKDYHLQTCCG	Small_intestine	7.87056	2.20694	TRUE	FALSE	FALSE
Q61846	Melk	163	Y	KPKGNKDYHLQTCCG	Spleen	5.68639	0.990479	FALSE	FALSE	FALSE
Q61846	Melk	163	Y	KPKGNKDYHLQTCCG	SubWAT	4.17265	0.147413	FALSE	FALSE	FALSE
Q61846	Melk	163	Y	KPKGNKDYHLQTCCG	Testes	3.35821	-0.306182	FALSE	FALSE	FALSE
Q61846	Melk	345	T	SCGTASTTPKSKNLS	BAT	4.33517	-0.0867045	FALSE	FALSE	FALSE
Q61846	Melk	345	T	SCGTASTTPKSKNLS	Brain	1.8839	-1.04589	FALSE	FALSE	FALSE
Q61846	Melk	345	T	SCGTASTTPKSKNLS	Gastrocnemius	4.68261	0.0492487	FALSE	FALSE	FALSE
Q61846	Melk	345	T	SCGTASTTPKSKNLS	Heart	3.17322	-0.541381	FALSE	FALSE	FALSE
Q61846	Melk	345	T	SCGTASTTPKSKNLS	Kidney	3.78961	-0.300184	FALSE	FALSE	FALSE
Q61846	Melk	345	T	SCGTASTTPKSKNLS	Liver	1.91441	-1.03396	FALSE	FALSE	FALSE
Q61846	Melk	345	T	SCGTASTTPKSKNLS	Lung	3.69255	-0.338163	FALSE	FALSE	FALSE
Q61846	Melk	345	T	SCGTASTTPKSKNLS	Pancreas	4.15178	-0.158466	FALSE	FALSE	FALSE
Q61846	Melk	345	T	SCGTASTTPKSKNLS	Small_intestine	9.94537	2.10859	TRUE	FALSE	FALSE
Q61846	Melk	345	T	SCGTASTTPKSKNLS	Spleen	7.27939	1.06538	FALSE	FALSE	FALSE
Q61846	Melk	345	T	SCGTASTTPKSKNLS	SubWAT	1.95621	-1.0176	FALSE	FALSE	FALSE
Q61846	Melk	345	T	SCGTASTTPKSKNLS	Testes	7.87677	1.29914	FALSE	FALSE	FALSE
Q61846	Melk	382	T	DKLLAPKTPQVTKHL	BAT	2.72379	-0.319133	FALSE	TRUE	FALSE
Q61846	Melk	382	T	DKLLAPKTPQVTKHL	Brain	2.52326	-0.422523	FALSE	TRUE	FALSE
Q61846	Melk	382	T	DKLLAPKTPQVTKHL	Gastrocnemius	3.36264	0.0102493	FALSE	TRUE	FALSE
Q61846	Melk	382	T	DKLLAPKTPQVTKHL	Heart	2.91082	-0.222702	FALSE	TRUE	FALSE
Q61846	Melk	382	T	DKLLAPKTPQVTKHL	Kidney	4.05093	0.365124	FALSE	TRUE	FALSE
Q61846	Melk	382	T	DKLLAPKTPQVTKHL	Liver	3.50252	0.0823724	FALSE	TRUE	FALSE
Q61846	Melk	382	T	DKLLAPKTPQVTKHL	Lung	0.198497	-1.62115	FALSE	TRUE	FALSE
Q61846	Melk	382	T	DKLLAPKTPQVTKHL	Pancreas	2.49274	-0.43826	FALSE	TRUE	FALSE
Q61846	Melk	382	T	DKLLAPKTPQVTKHL	Small_intestine	8.37583	2.59499	TRUE	TRUE	FALSE
Q61846	Melk	382	T	DKLLAPKTPQVTKHL	Spleen	2.51503	-0.426767	FALSE	TRUE	FALSE
Q61846	Melk	382	T	DKLLAPKTPQVTKHL	SubWAT	2.56935	-0.398762	FALSE	TRUE	FALSE
Q61846	Melk	382	T	DKLLAPKTPQVTKHL	Testes	4.8877	0.796554	FALSE	TRUE	FALSE
Q61846	Melk	399	S	SNHAASKSPAPGVRR	BAT	4.03968	-0.495848	FALSE	TRUE	FALSE
Q61846	Melk	399	S	SNHAASKSPAPGVRR	Brain	1.15031	-1.68921	FALSE	TRUE	FALSE
Q61846	Melk	399	S	SNHAASKSPAPGVRR	Gastrocnemius	5.54266	0.124912	FALSE	TRUE	FALSE
Q61846	Melk	399	S	SNHAASKSPAPGVRR	Heart	4.02469	-0.502038	FALSE	TRUE	FALSE
Q61846	Melk	399	S	SNHAASKSPAPGVRR	Kidney	3.45164	-0.738718	FALSE	TRUE	FALSE
Q61846	Melk	399	S	SNHAASKSPAPGVRR	Liver	3.56302	-0.692716	FALSE	TRUE	FALSE
Q61846	Melk	399	S	SNHAASKSPAPGVRR	Lung	4.99707	-0.100425	FALSE	TRUE	FALSE
Q61846	Melk	399	S	SNHAASKSPAPGVRR	Pancreas	6.00193	0.314602	FALSE	TRUE	FALSE
Q61846	Melk	399	S	SNHAASKSPAPGVRR	Small_intestine	9.09939	1.59391	FALSE	TRUE	FALSE
Q61846	Melk	399	S	SNHAASKSPAPGVRR	Spleen	7.97983	1.13151	FALSE	TRUE	FALSE
Q61846	Melk	399	S	SNHAASKSPAPGVRR	SubWAT	4.02222	-0.503058	FALSE	TRUE	FALSE
Q61846	Melk	399	S	SNHAASKSPAPGVRR	Testes	9.0102	1.55708	FALSE	TRUE	FALSE
Q61846	Melk	420	T	MDKENVCTPKSSVKN	BAT	3.16238	-0.0288784	FALSE	FALSE	FALSE
Q61846	Melk	420	T	MDKENVCTPKSSVKN	Brain	3.32895	0.0903793	FALSE	FALSE	FALSE
Q61846	Melk	420	T	MDKENVCTPKSSVKN	Gastrocnemius	2.4062	-0.570262	FALSE	FALSE	FALSE
Q61846	Melk	420	T	MDKENVCTPKSSVKN	Heart	3.32427	0.087028	FALSE	FALSE	FALSE
Q61846	Melk	420	T	MDKENVCTPKSSVKN	Kidney	2.56384	-0.457403	FALSE	FALSE	FALSE
Q61846	Melk	420	T	MDKENVCTPKSSVKN	Liver	0.64349	-1.83227	FALSE	FALSE	FALSE
Q61846	Melk	420	T	MDKENVCTPKSSVKN	Lung	2.87618	-0.233781	FALSE	FALSE	FALSE
Q61846	Melk	420	T	MDKENVCTPKSSVKN	Pancreas	2.65252	-0.39391	FALSE	FALSE	FALSE
Q61846	Melk	420	T	MDKENVCTPKSSVKN	Small_intestine	6.7345	2.52857	TRUE	FALSE	FALSE
Q61846	Melk	420	T	MDKENVCTPKSSVKN	Spleen	4.17182	0.693826	FALSE	FALSE	FALSE
Q61846	Melk	420	T	MDKENVCTPKSSVKN	SubWAT	3.27326	0.0505047	FALSE	FALSE	FALSE
Q61846	Melk	420	T	MDKENVCTPKSSVKN	Testes	3.29518	0.0661972	FALSE	FALSE	FALSE
Q61846	Melk	434	S	NEEQFVFSEPKIPVS	BAT	2.31177	-0.807294	FALSE	TRUE	FALSE
Q61846	Melk	434	S	NEEQFVFSEPKIPVS	Brain	3.20745	-0.52767	FALSE	TRUE	FALSE
Q61846	Melk	434	S	NEEQFVFSEPKIPVS	Gastrocnemius	3.2336	-0.519505	FALSE	TRUE	FALSE
Q61846	Melk	434	S	NEEQFVFSEPKIPVS	Heart	5.25019	0.110061	FALSE	TRUE	FALSE
Q61846	Melk	434	S	NEEQFVFSEPKIPVS	Kidney	2.9183	-0.61794	FALSE	TRUE	FALSE
Q61846	Melk	434	S	NEEQFVFSEPKIPVS	Liver	2.79527	-0.656348	FALSE	TRUE	FALSE
Q61846	Melk	434	S	NEEQFVFSEPKIPVS	Lung	3.75394	-0.357058	FALSE	TRUE	FALSE
Q61846	Melk	434	S	NEEQFVFSEPKIPVS	Pancreas	7.78552	0.901575	FALSE	TRUE	FALSE
Q61846	Melk	434	S	NEEQFVFSEPKIPVS	Small_intestine	11.6111	2.0959	TRUE	TRUE	FALSE
Q61846	Melk	434	S	NEEQFVFSEPKIPVS	Spleen	10.1161	1.62916	FALSE	TRUE	FALSE
Q61846	Melk	434	S	NEEQFVFSEPKIPVS	SubWAT	3.92121	-0.304837	FALSE	TRUE	FALSE
Q61846	Melk	434	S	NEEQFVFSEPKIPVS	Testes	1.86734	-0.946042	FALSE	TRUE	FALSE
Q61846	Melk	452	S	YKREIPASPTRFPTP	BAT	3.01604	-0.945592	FALSE	TRUE	FALSE
Q61846	Melk	452	S	YKREIPASPTRFPTP	Brain	2.64237	-1.02961	FALSE	TRUE	FALSE
Q61846	Melk	452	S	YKREIPASPTRFPTP	Gastrocnemius	10.6359	0.767648	FALSE	TRUE	FALSE
Q61846	Melk	452	S	YKREIPASPTRFPTP	Heart	2.94926	-0.960608	FALSE	TRUE	FALSE
Q61846	Melk	452	S	YKREIPASPTRFPTP	Kidney	8.32197	0.247388	FALSE	TRUE	FALSE
Q61846	Melk	452	S	YKREIPASPTRFPTP	Liver	4.62864	-0.583017	FALSE	TRUE	FALSE
Q61846	Melk	452	S	YKREIPASPTRFPTP	Lung	3.07768	-0.931733	FALSE	TRUE	FALSE
Q61846	Melk	452	S	YKREIPASPTRFPTP	Pancreas	10.6969	0.78136	FALSE	TRUE	FALSE
Q61846	Melk	452	S	YKREIPASPTRFPTP	Small_intestine	13.7012	1.45684	FALSE	TRUE	FALSE
Q61846	Melk	452	S	YKREIPASPTRFPTP	Spleen	12.2389	1.12806	FALSE	TRUE	FALSE
Q61846	Melk	452	S	YKREIPASPTRFPTP	SubWAT	2.65132	-1.02759	FALSE	TRUE	FALSE
Q61846	Melk	452	S	YKREIPASPTRFPTP	Testes	12.1001	1.09685	FALSE	TRUE	FALSE
Q61846	Melk	458	T	ASPTRFPTPAKARAQ	BAT	2.00767	-0.903655	FALSE	FALSE	FALSE
Q61846	Melk	458	T	ASPTRFPTPAKARAQ	Brain	2.62529	-0.562087	FALSE	FALSE	FALSE
Q61846	Melk	458	T	ASPTRFPTPAKARAQ	Gastrocnemius	5.97044	1.28793	FALSE	FALSE	FALSE
Q61846	Melk	458	T	ASPTRFPTPAKARAQ	Heart	4.01863	0.208491	FALSE	FALSE	FALSE
Q61846	Melk	458	T	ASPTRFPTPAKARAQ	Kidney	2.41373	-0.679089	FALSE	FALSE	FALSE
Q61846	Melk	458	T	ASPTRFPTPAKARAQ	Liver	3.42129	-0.121865	FALSE	FALSE	FALSE
Q61846	Melk	458	T	ASPTRFPTPAKARAQ	Lung	4.91379	0.70355	FALSE	FALSE	FALSE
Q61846	Melk	458	T	ASPTRFPTPAKARAQ	Pancreas	2.72825	-0.505146	FALSE	FALSE	FALSE
Q61846	Melk	458	T	ASPTRFPTPAKARAQ	Small_intestine	3.17051	-0.260559	FALSE	FALSE	FALSE
Q61846	Melk	458	T	ASPTRFPTPAKARAQ	Spleen	4.22638	0.323387	FALSE	FALSE	FALSE
Q61846	Melk	458	T	ASPTRFPTPAKARAQ	SubWAT	0.807945	-1.56716	FALSE	FALSE	FALSE
Q61846	Melk	458	T	ASPTRFPTPAKARAQ	Testes	7.39578	2.0762	TRUE	FALSE	FALSE
Q61846	Melk	490	S	TLTTGVISPERRCRS	BAT	2.71685	-0.76207	FALSE	TRUE	FALSE
Q61846	Melk	490	S	TLTTGVISPERRCRS	Brain	2.60096	-0.820118	FALSE	TRUE	FALSE
Q61846	Melk	490	S	TLTTGVISPERRCRS	Gastrocnemius	2.54429	-0.848501	FALSE	TRUE	FALSE
Q61846	Melk	490	S	TLTTGVISPERRCRS	Heart	3.52631	-0.356626	FALSE	TRUE	FALSE
Q61846	Melk	490	S	TLTTGVISPERRCRS	Kidney	4.54971	0.155977	FALSE	TRUE	FALSE
Q61846	Melk	490	S	TLTTGVISPERRCRS	Liver	5.03956	0.401335	FALSE	TRUE	FALSE
Q61846	Melk	490	S	TLTTGVISPERRCRS	Lung	2.35097	-0.945331	FALSE	TRUE	FALSE
Q61846	Melk	490	S	TLTTGVISPERRCRS	Pancreas	3.6748	-0.282248	FALSE	TRUE	FALSE
Q61846	Melk	490	S	TLTTGVISPERRCRS	Small_intestine	9.51105	2.64102	TRUE	TRUE	FALSE
Q61846	Melk	490	S	TLTTGVISPERRCRS	Spleen	5.89921	0.83192	FALSE	TRUE	FALSE
Q61846	Melk	490	S	TLTTGVISPERRCRS	SubWAT	4.60596	0.184151	FALSE	TRUE	FALSE
Q61846	Melk	490	S	TLTTGVISPERRCRS	Testes	3.83998	-0.199513	FALSE	TRUE	FALSE
Q61846	Melk	497	S	SPERRCRSMDVDLNQ	BAT	1.19959	-1.5038	FALSE	TRUE	FALSE
Q61846	Melk	497	S	SPERRCRSMDVDLNQ	Brain	3.71939	-0.849936	FALSE	TRUE	FALSE
Q61846	Melk	497	S	SPERRCRSMDVDLNQ	Gastrocnemius	11.303	1.11794	FALSE	TRUE	FALSE
Q61846	Melk	497	S	SPERRCRSMDVDLNQ	Heart	3.16077	-0.994891	FALSE	TRUE	FALSE
Q61846	Melk	497	S	SPERRCRSMDVDLNQ	Kidney	4.25641	-0.710585	FALSE	TRUE	FALSE
Q61846	Melk	497	S	SPERRCRSMDVDLNQ	Liver	4.85687	-0.554771	FALSE	TRUE	FALSE
Q61846	Melk	497	S	SPERRCRSMDVDLNQ	Lung	6.42034	-0.149064	FALSE	TRUE	FALSE
Q61846	Melk	497	S	SPERRCRSMDVDLNQ	Pancreas	8.41951	0.369702	FALSE	TRUE	FALSE
Q61846	Melk	497	S	SPERRCRSMDVDLNQ	Small_intestine	12.9068	1.5341	FALSE	TRUE	FALSE
Q61846	Melk	497	S	SPERRCRSMDVDLNQ	Spleen	11.1359	1.07459	FALSE	TRUE	FALSE
Q61846	Melk	497	S	SPERRCRSMDVDLNQ	SubWAT	5.45474	-0.399627	FALSE	TRUE	FALSE
Q61846	Melk	497	S	SPERRCRSMDVDLNQ	Testes	11.1042	1.06634	FALSE	TRUE	FALSE
Q61846	Melk	521	S	KGTNVFGSLERGLDK	BAT	9.0007	-0.475014	FALSE	TRUE	FALSE
Q61846	Melk	521	S	KGTNVFGSLERGLDK	Brain	2.90765	-2.52511	TRUE	TRUE	FALSE
Q61846	Melk	521	S	KGTNVFGSLERGLDK	Gastrocnemius	12.091	0.56476	FALSE	TRUE	FALSE
Q61846	Melk	521	S	KGTNVFGSLERGLDK	Heart	8.72481	-0.567843	FALSE	TRUE	FALSE
Q61846	Melk	521	S	KGTNVFGSLERGLDK	Kidney	10.0648	-0.116978	FALSE	TRUE	FALSE
Q61846	Melk	521	S	KGTNVFGSLERGLDK	Liver	9.49888	-0.307397	FALSE	TRUE	FALSE
Q61846	Melk	521	S	KGTNVFGSLERGLDK	Lung	9.68361	-0.245241	FALSE	TRUE	FALSE
Q61846	Melk	521	S	KGTNVFGSLERGLDK	Pancreas	12.1422	0.581983	FALSE	TRUE	FALSE
Q61846	Melk	521	S	KGTNVFGSLERGLDK	Small_intestine	14.1465	1.25637	FALSE	TRUE	FALSE
Q61846	Melk	521	S	KGTNVFGSLERGLDK	Spleen	13.0727	0.895072	FALSE	TRUE	FALSE
Q61846	Melk	521	S	KGTNVFGSLERGLDK	SubWAT	10.4321	0.00660993	FALSE	TRUE	FALSE
Q61846	Melk	521	S	KGTNVFGSLERGLDK	Testes	13.1848	0.932792	FALSE	TRUE	FALSE
Q61846	Melk	556	T	RKLHYNVTTTRLVNP	BAT	3.32452	-0.219129	FALSE	FALSE	FALSE
Q61846	Melk	556	T	RKLHYNVTTTRLVNP	Brain	4.40242	0.373157	FALSE	FALSE	FALSE
Q61846	Melk	556	T	RKLHYNVTTTRLVNP	Gastrocnemius	3.28904	-0.238623	FALSE	FALSE	FALSE
Q61846	Melk	556	T	RKLHYNVTTTRLVNP	Heart	4.41214	0.378496	FALSE	FALSE	FALSE
Q61846	Melk	556	T	RKLHYNVTTTRLVNP	Kidney	2.13668	-0.87182	FALSE	FALSE	FALSE
Q61846	Melk	556	T	RKLHYNVTTTRLVNP	Liver	4.49942	0.426452	FALSE	FALSE	FALSE
Q61846	Melk	556	T	RKLHYNVTTTRLVNP	Lung	1.80555	-1.05377	FALSE	FALSE	FALSE
Q61846	Melk	556	T	RKLHYNVTTTRLVNP	Pancreas	2.95914	-0.419893	FALSE	FALSE	FALSE
Q61846	Melk	556	T	RKLHYNVTTTRLVNP	Small_intestine	8.39917	2.56928	TRUE	FALSE	FALSE
Q61846	Melk	556	T	RKLHYNVTTTRLVNP	Spleen	1.46421	-1.24133	FALSE	FALSE	FALSE
Q61846	Melk	556	T	RKLHYNVTTTRLVNP	SubWAT	3.42164	-0.16576	FALSE	FALSE	FALSE
Q61846	Melk	556	T	RKLHYNVTTTRLVNP	Testes	4.56581	0.462936	FALSE	FALSE	FALSE
Q61846	Melk	557	T	KLHYNVTTTRLVNPD	BAT	1.64203	-0.650875	FALSE	FALSE	FALSE
Q61846	Melk	557	T	KLHYNVTTTRLVNPD	Brain	2.7647	0.0406709	FALSE	FALSE	FALSE
Q61846	Melk	557	T	KLHYNVTTTRLVNPD	Gastrocnemius	2.80181	0.0635254	FALSE	FALSE	FALSE
Q61846	Melk	557	T	KLHYNVTTTRLVNPD	Heart	3.93602	0.762175	FALSE	FALSE	FALSE
Q61846	Melk	557	T	KLHYNVTTTRLVNPD	Kidney	1.02724	-1.02957	FALSE	FALSE	FALSE
Q61846	Melk	557	T	KLHYNVTTTRLVNPD	Liver	1.27596	-0.876363	FALSE	FALSE	FALSE
Q61846	Melk	557	T	KLHYNVTTTRLVNPD	Lung	1.94076	-0.46686	FALSE	FALSE	FALSE
Q61846	Melk	557	T	KLHYNVTTTRLVNPD	Pancreas	4.25806	0.960549	FALSE	FALSE	FALSE
Q61846	Melk	557	T	KLHYNVTTTRLVNPD	Small_intestine	1.78798	-0.560972	FALSE	FALSE	FALSE
Q61846	Melk	557	T	KLHYNVTTTRLVNPD	Spleen	6.80244	2.52783	TRUE	FALSE	FALSE
Q61846	Melk	557	T	KLHYNVTTTRLVNPD	SubWAT	2.2357	-0.285183	FALSE	FALSE	FALSE
Q61846	Melk	557	T	KLHYNVTTTRLVNPD	Testes	1.91143	-0.484931	FALSE	FALSE	FALSE
Q61847	Mep1b	693	T	RKKARANTAAMTLEN	BAT	3.75095	-0.205601	FALSE	FALSE	FALSE
Q61847	Mep1b	693	T	RKKARANTAAMTLEN	Brain	3.81977	-0.17861	FALSE	FALSE	FALSE
Q61847	Mep1b	693	T	RKKARANTAAMTLEN	Gastrocnemius	3.74775	-0.206857	FALSE	FALSE	FALSE
Q61847	Mep1b	693	T	RKKARANTAAMTLEN	Heart	3.04414	-0.482799	FALSE	FALSE	FALSE
Q61847	Mep1b	693	T	RKKARANTAAMTLEN	Kidney	9.05138	1.87314	FALSE	FALSE	FALSE
Q61847	Mep1b	693	T	RKKARANTAAMTLEN	Liver	4.1844	-0.0356088	FALSE	FALSE	FALSE
Q61847	Mep1b	693	T	RKKARANTAAMTLEN	Lung	4.00568	-0.105698	FALSE	FALSE	FALSE
Q61847	Mep1b	693	T	RKKARANTAAMTLEN	Pancreas	4.01829	-0.100753	FALSE	FALSE	FALSE
Q61847	Mep1b	693	T	RKKARANTAAMTLEN	Small_intestine	9.67135	2.11628	TRUE	FALSE	FALSE
Q61847	Mep1b	693	T	RKKARANTAAMTLEN	Spleen	1.12445	-1.23567	FALSE	FALSE	FALSE
Q61847	Mep1b	693	T	RKKARANTAAMTLEN	SubWAT	2.95045	-0.519542	FALSE	FALSE	FALSE
Q61847	Mep1b	693	T	RKKARANTAAMTLEN	Testes	1.93374	-0.918281	FALSE	FALSE	FALSE
Q61847	Mep1b	697	T	RANTAAMTLENQHAF	BAT	4.16963	-0.00198264	FALSE	FALSE	FALSE
Q61847	Mep1b	697	T	RANTAAMTLENQHAF	Brain	1.77007	-0.838625	FALSE	FALSE	FALSE
Q61847	Mep1b	697	T	RANTAAMTLENQHAF	Gastrocnemius	2.3284	-0.643955	FALSE	FALSE	FALSE
Q61847	Mep1b	697	T	RANTAAMTLENQHAF	Heart	3.0823	-0.381095	FALSE	FALSE	FALSE
Q61847	Mep1b	697	T	RANTAAMTLENQHAF	Kidney	8.34174	1.45269	FALSE	FALSE	FALSE
Q61847	Mep1b	697	T	RANTAAMTLENQHAF	Liver	2.38115	-0.625564	FALSE	FALSE	FALSE
Q61847	Mep1b	697	T	RANTAAMTLENQHAF	Lung	3.58306	-0.2065	FALSE	FALSE	FALSE
Q61847	Mep1b	697	T	RANTAAMTLENQHAF	Pancreas	2.54769	-0.567496	FALSE	FALSE	FALSE
Q61847	Mep1b	697	T	RANTAAMTLENQHAF	Small_intestine	11.5793	2.58153	TRUE	FALSE	FALSE
Q61847	Mep1b	697	T	RANTAAMTLENQHAF	Spleen	3.5419	-0.22085	FALSE	FALSE	FALSE
Q61847	Mep1b	697	T	RANTAAMTLENQHAF	SubWAT	3.2174	-0.333991	FALSE	FALSE	FALSE
Q61847	Mep1b	697	T	RANTAAMTLENQHAF	Testes	3.56109	-0.214157	FALSE	FALSE	FALSE
Q61850	Foxc2	218	S	VVKSEAASPALPVIT	BAT	7.19014	-0.212097	FALSE	TRUE	FALSE
Q61850	Foxc2	218	S	VVKSEAASPALPVIT	Brain	8.53011	0.424481	FALSE	TRUE	FALSE
Q61850	Foxc2	218	S	VVKSEAASPALPVIT	Gastrocnemius	6.75203	-0.420231	FALSE	TRUE	FALSE
Q61850	Foxc2	218	S	VVKSEAASPALPVIT	Heart	9.83767	1.04567	FALSE	TRUE	FALSE
Q61850	Foxc2	218	S	VVKSEAASPALPVIT	Kidney	11.7099	1.93511	FALSE	TRUE	FALSE
Q61850	Foxc2	218	S	VVKSEAASPALPVIT	Liver	6.24162	-0.662711	FALSE	TRUE	FALSE
Q61850	Foxc2	218	S	VVKSEAASPALPVIT	Lung	8.06067	0.201464	FALSE	TRUE	FALSE
Q61850	Foxc2	218	S	VVKSEAASPALPVIT	Pancreas	7.85878	0.105551	FALSE	TRUE	FALSE
Q61850	Foxc2	218	S	VVKSEAASPALPVIT	Small_intestine	6.71155	-0.439462	FALSE	TRUE	FALSE
Q61850	Foxc2	218	S	VVKSEAASPALPVIT	Spleen	2.92989	-2.23602	TRUE	TRUE	FALSE
Q61850	Foxc2	218	S	VVKSEAASPALPVIT	SubWAT	8.21703	0.275745	FALSE	TRUE	FALSE
Q61850	Foxc2	218	S	VVKSEAASPALPVIT	Testes	7.59975	-0.0175032	FALSE	TRUE	FALSE
Q61850	Foxc2	231	S	ITKVETLSPEGALQA	BAT	3.15329	-0.350023	FALSE	TRUE	FALSE
Q61850	Foxc2	231	S	ITKVETLSPEGALQA	Brain	7.36749	1.41108	FALSE	TRUE	FALSE
Q61850	Foxc2	231	S	ITKVETLSPEGALQA	Gastrocnemius	2.71232	-0.534303	FALSE	TRUE	FALSE
Q61850	Foxc2	231	S	ITKVETLSPEGALQA	Heart	0	-1.66777	FALSE	TRUE	FALSE
Q61850	Foxc2	231	S	ITKVETLSPEGALQA	Kidney	8.74305	1.98592	FALSE	TRUE	FALSE
Q61850	Foxc2	231	S	ITKVETLSPEGALQA	Liver	3.03508	-0.399423	FALSE	TRUE	FALSE
Q61850	Foxc2	231	S	ITKVETLSPEGALQA	Lung	6.42792	1.01844	FALSE	TRUE	FALSE
Q61850	Foxc2	231	S	ITKVETLSPEGALQA	Pancreas	3.69137	-0.125159	FALSE	TRUE	FALSE
Q61850	Foxc2	231	S	ITKVETLSPEGALQA	Small_intestine	3.79723	-0.080922	FALSE	TRUE	FALSE
Q61850	Foxc2	231	S	ITKVETLSPEGALQA	Spleen	3.29357	-0.291398	FALSE	TRUE	FALSE
Q61850	Foxc2	231	S	ITKVETLSPEGALQA	SubWAT	3.38179	-0.254533	FALSE	TRUE	FALSE
Q61850	Foxc2	231	S	ITKVETLSPEGALQA	Testes	2.28732	-0.711908	FALSE	TRUE	FALSE
Q61850	Foxc2	239	S	PEGALQASPRSASST	BAT	3.21939	-1.35849	FALSE	TRUE	FALSE
Q61850	Foxc2	239	S	PEGALQASPRSASST	Brain	10.595	1.05395	FALSE	TRUE	FALSE
Q61850	Foxc2	239	S	PEGALQASPRSASST	Gastrocnemius	8.5276	0.377747	FALSE	TRUE	FALSE
Q61850	Foxc2	239	S	PEGALQASPRSASST	Heart	10.194	0.922806	FALSE	TRUE	FALSE
Q61850	Foxc2	239	S	PEGALQASPRSASST	Kidney	11.865	1.46936	FALSE	TRUE	FALSE
Q61850	Foxc2	239	S	PEGALQASPRSASST	Liver	5.01138	-0.772355	FALSE	TRUE	FALSE
Q61850	Foxc2	239	S	PEGALQASPRSASST	Lung	8.88714	0.495346	FALSE	TRUE	FALSE
Q61850	Foxc2	239	S	PEGALQASPRSASST	Pancreas	8.0627	0.225686	FALSE	TRUE	FALSE
Q61850	Foxc2	239	S	PEGALQASPRSASST	Small_intestine	6.66351	-0.231969	FALSE	TRUE	FALSE
Q61850	Foxc2	239	S	PEGALQASPRSASST	Spleen	2.94067	-1.44965	FALSE	TRUE	FALSE
Q61850	Foxc2	239	S	PEGALQASPRSASST	SubWAT	8.96537	0.520934	FALSE	TRUE	FALSE
Q61850	Foxc2	239	S	PEGALQASPRSASST	Testes	3.5408	-1.25336	FALSE	TRUE	FALSE
Q61850	Foxc2	280	S	TIMTLRTSPPGGDLS	BAT	2.7476	-0.601874	FALSE	TRUE	FALSE
Q61850	Foxc2	280	S	TIMTLRTSPPGGDLS	Brain	6.02771	0.835678	FALSE	TRUE	FALSE
Q61850	Foxc2	280	S	TIMTLRTSPPGGDLS	Gastrocnemius	2.61405	-0.660405	FALSE	TRUE	FALSE
Q61850	Foxc2	280	S	TIMTLRTSPPGGDLS	Heart	4.05836	-0.0274188	FALSE	TRUE	FALSE
Q61850	Foxc2	280	S	TIMTLRTSPPGGDLS	Kidney	10.4054	2.75426	TRUE	TRUE	FALSE
Q61850	Foxc2	280	S	TIMTLRTSPPGGDLS	Liver	2.84706	-0.558284	FALSE	TRUE	FALSE
Q61850	Foxc2	280	S	TIMTLRTSPPGGDLS	Lung	3.69625	-0.186116	FALSE	TRUE	FALSE
Q61850	Foxc2	280	S	TIMTLRTSPPGGDLS	Pancreas	3.11057	-0.442797	FALSE	TRUE	FALSE
Q61850	Foxc2	280	S	TIMTLRTSPPGGDLS	Small_intestine	2.89167	-0.538734	FALSE	TRUE	FALSE
Q61850	Foxc2	280	S	TIMTLRTSPPGGDLS	Spleen	5.34905	0.538247	FALSE	TRUE	FALSE
Q61850	Foxc2	280	S	TIMTLRTSPPGGDLS	SubWAT	3.52722	-0.260196	FALSE	TRUE	FALSE
Q61850	Foxc2	280	S	TIMTLRTSPPGGDLS	Testes	2.17606	-0.85236	FALSE	TRUE	FALSE
Q61851	Fgfr3	402	S	PPKKGLGSPTVHKVS	BAT	2.03049	-1.63515	FALSE	TRUE	FALSE
Q61851	Fgfr3	402	S	PPKKGLGSPTVHKVS	Brain	7.4937	1.4837	FALSE	TRUE	FALSE
Q61851	Fgfr3	402	S	PPKKGLGSPTVHKVS	Gastrocnemius	3.0124	-1.07459	FALSE	TRUE	FALSE
Q61851	Fgfr3	402	S	PPKKGLGSPTVHKVS	Heart	5.07372	0.102174	FALSE	TRUE	FALSE
Q61851	Fgfr3	402	S	PPKKGLGSPTVHKVS	Kidney	5.98162	0.620481	FALSE	TRUE	FALSE
Q61851	Fgfr3	402	S	PPKKGLGSPTVHKVS	Liver	6.84598	1.11392	FALSE	TRUE	FALSE
Q61851	Fgfr3	402	S	PPKKGLGSPTVHKVS	Lung	6.67662	1.01724	FALSE	TRUE	FALSE
Q61851	Fgfr3	402	S	PPKKGLGSPTVHKVS	Pancreas	2.53754	-1.34568	FALSE	TRUE	FALSE
Q61851	Fgfr3	402	S	PPKKGLGSPTVHKVS	Small_intestine	4.98272	0.0502238	FALSE	TRUE	FALSE
Q61851	Fgfr3	402	S	PPKKGLGSPTVHKVS	Spleen	5.65005	0.431191	FALSE	TRUE	FALSE
Q61851	Fgfr3	402	S	PPKKGLGSPTVHKVS	SubWAT	4.11269	-0.446455	FALSE	TRUE	FALSE
Q61851	Fgfr3	402	S	PPKKGLGSPTVHKVS	Testes	4.33935	-0.317059	FALSE	TRUE	FALSE
Q61851	Fgfr3	418	S	FPLKRQVSLESNSSM	BAT	2.44158	-1.05187	FALSE	TRUE	FALSE
Q61851	Fgfr3	418	S	FPLKRQVSLESNSSM	Brain	11.3484	2.18275	TRUE	TRUE	FALSE
Q61851	Fgfr3	418	S	FPLKRQVSLESNSSM	Gastrocnemius	3.28045	-0.747222	FALSE	TRUE	FALSE
Q61851	Fgfr3	418	S	FPLKRQVSLESNSSM	Heart	3.01237	-0.844578	FALSE	TRUE	FALSE
Q61851	Fgfr3	418	S	FPLKRQVSLESNSSM	Kidney	3.85212	-0.539611	FALSE	TRUE	FALSE
Q61851	Fgfr3	418	S	FPLKRQVSLESNSSM	Liver	7.1513	0.65853	FALSE	TRUE	FALSE
Q61851	Fgfr3	418	S	FPLKRQVSLESNSSM	Lung	8.6559	1.20494	FALSE	TRUE	FALSE
Q61851	Fgfr3	418	S	FPLKRQVSLESNSSM	Pancreas	5.59325	0.0927019	FALSE	TRUE	FALSE
Q61851	Fgfr3	418	S	FPLKRQVSLESNSSM	Small_intestine	2.45165	-1.04821	FALSE	TRUE	FALSE
Q61851	Fgfr3	418	S	FPLKRQVSLESNSSM	Spleen	6.91365	0.572222	FALSE	TRUE	FALSE
Q61851	Fgfr3	418	S	FPLKRQVSLESNSSM	SubWAT	5.3822	0.0160548	FALSE	TRUE	FALSE
Q61851	Fgfr3	418	S	FPLKRQVSLESNSSM	Testes	3.973	-0.495714	FALSE	TRUE	FALSE
Q61851	Fgfr3	438	S	LVRIARLSSGEGPVL	BAT	2.93821	-0.35345	FALSE	TRUE	FALSE
Q61851	Fgfr3	438	S	LVRIARLSSGEGPVL	Brain	11.8056	2.48044	TRUE	TRUE	FALSE
Q61851	Fgfr3	438	S	LVRIARLSSGEGPVL	Gastrocnemius	1.44489	-0.830692	FALSE	TRUE	FALSE
Q61851	Fgfr3	438	S	LVRIARLSSGEGPVL	Heart	3.22474	-0.261878	FALSE	TRUE	FALSE
Q61851	Fgfr3	438	S	LVRIARLSSGEGPVL	Kidney	1.47563	-0.820868	FALSE	TRUE	FALSE
Q61851	Fgfr3	438	S	LVRIARLSSGEGPVL	Liver	4.11509	0.0226641	FALSE	TRUE	FALSE
Q61851	Fgfr3	438	S	LVRIARLSSGEGPVL	Lung	8.24257	1.34174	FALSE	TRUE	FALSE
Q61851	Fgfr3	438	S	LVRIARLSSGEGPVL	Pancreas	5.76964	0.55143	FALSE	TRUE	FALSE
Q61851	Fgfr3	438	S	LVRIARLSSGEGPVL	Small_intestine	2.42009	-0.519031	FALSE	TRUE	FALSE
Q61851	Fgfr3	438	S	LVRIARLSSGEGPVL	Spleen	1.87446	-0.693407	FALSE	TRUE	FALSE
Q61851	Fgfr3	438	S	LVRIARLSSGEGPVL	SubWAT	2.87647	-0.373182	FALSE	TRUE	FALSE
Q61851	Fgfr3	438	S	LVRIARLSSGEGPVL	Testes	2.34268	-0.543771	FALSE	TRUE	FALSE
Q61858	Gpank1	316	S	QEGLGYRSPPQPRVT	BAT	2.41777	-0.38284	FALSE	FALSE	FALSE
Q61858	Gpank1	316	S	QEGLGYRSPPQPRVT	Brain	1.4335	-0.967343	FALSE	FALSE	FALSE
Q61858	Gpank1	316	S	QEGLGYRSPPQPRVT	Gastrocnemius	2.31699	-0.442689	FALSE	FALSE	FALSE
Q61858	Gpank1	316	S	QEGLGYRSPPQPRVT	Heart	3.45616	0.233797	FALSE	FALSE	FALSE
Q61858	Gpank1	316	S	QEGLGYRSPPQPRVT	Kidney	6.45162	2.01263	TRUE	FALSE	FALSE
Q61858	Gpank1	316	S	QEGLGYRSPPQPRVT	Liver	1.81373	-0.741548	FALSE	FALSE	FALSE
Q61858	Gpank1	316	S	QEGLGYRSPPQPRVT	Lung	3.00528	-0.0339547	FALSE	FALSE	FALSE
Q61858	Gpank1	316	S	QEGLGYRSPPQPRVT	Pancreas	2.65839	-0.23995	FALSE	FALSE	FALSE
Q61858	Gpank1	316	S	QEGLGYRSPPQPRVT	Small_intestine	3.01536	-0.027965	FALSE	FALSE	FALSE
Q61858	Gpank1	316	S	QEGLGYRSPPQPRVT	Spleen	6.4341	2.00223	TRUE	FALSE	FALSE
Q61858	Gpank1	316	S	QEGLGYRSPPQPRVT	SubWAT	1.84208	-0.72471	FALSE	FALSE	FALSE
Q61858	Gpank1	316	S	QEGLGYRSPPQPRVT	Testes	1.90449	-0.68765	FALSE	FALSE	FALSE
Q61879	Myh10	22	Y	FVDRAVIYNPATQAD	BAT	4.11302	0.539917	FALSE	TRUE	FALSE
Q61879	Myh10	22	Y	FVDRAVIYNPATQAD	Brain	1.45773	-1.20584	FALSE	TRUE	FALSE
Q61879	Myh10	22	Y	FVDRAVIYNPATQAD	Gastrocnemius	2.79404	-0.327269	FALSE	TRUE	FALSE
Q61879	Myh10	22	Y	FVDRAVIYNPATQAD	Heart	2.27321	-0.669699	FALSE	TRUE	FALSE
Q61879	Myh10	22	Y	FVDRAVIYNPATQAD	Kidney	4.49659	0.792106	FALSE	TRUE	FALSE
Q61879	Myh10	22	Y	FVDRAVIYNPATQAD	Liver	2.60097	-0.454208	FALSE	TRUE	FALSE
Q61879	Myh10	22	Y	FVDRAVIYNPATQAD	Lung	6.97715	2.42299	TRUE	TRUE	FALSE
Q61879	Myh10	22	Y	FVDRAVIYNPATQAD	Pancreas	2.2166	-0.706918	FALSE	TRUE	FALSE
Q61879	Myh10	22	Y	FVDRAVIYNPATQAD	Small_intestine	3.74421	0.297437	FALSE	TRUE	FALSE
Q61879	Myh10	22	Y	FVDRAVIYNPATQAD	Spleen	3.81052	0.341034	FALSE	TRUE	FALSE
Q61879	Myh10	22	Y	FVDRAVIYNPATQAD	SubWAT	3.44629	0.101562	FALSE	TRUE	FALSE
Q61879	Myh10	22	Y	FVDRAVIYNPATQAD	Testes	1.57141	-1.1311	FALSE	TRUE	FALSE
Q61879	Myh10	85	S	KMNPPKFSKVEDMAE	BAT	13.1559	0.787215	FALSE	FALSE	FALSE
Q61879	Myh10	85	S	KMNPPKFSKVEDMAE	Brain	9.71679	-0.20046	FALSE	FALSE	FALSE
Q61879	Myh10	85	S	KMNPPKFSKVEDMAE	Gastrocnemius	3.86349	-1.88144	FALSE	FALSE	FALSE
Q61879	Myh10	85	S	KMNPPKFSKVEDMAE	Heart	11.0332	0.177585	FALSE	FALSE	FALSE
Q61879	Myh10	85	S	KMNPPKFSKVEDMAE	Kidney	11.8297	0.406343	FALSE	FALSE	FALSE
Q61879	Myh10	85	S	KMNPPKFSKVEDMAE	Liver	10.4196	0.00138259	FALSE	FALSE	FALSE
Q61879	Myh10	85	S	KMNPPKFSKVEDMAE	Lung	14.5146	1.17741	FALSE	FALSE	FALSE
Q61879	Myh10	85	S	KMNPPKFSKVEDMAE	Pancreas	11.0877	0.193259	FALSE	FALSE	FALSE
Q61879	Myh10	85	S	KMNPPKFSKVEDMAE	Small_intestine	14.3688	1.13554	FALSE	FALSE	FALSE
Q61879	Myh10	85	S	KMNPPKFSKVEDMAE	Spleen	11.2238	0.232338	FALSE	FALSE	FALSE
Q61879	Myh10	85	S	KMNPPKFSKVEDMAE	SubWAT	10.1649	-0.0717655	FALSE	FALSE	FALSE
Q61879	Myh10	85	S	KMNPPKFSKVEDMAE	Testes	3.59901	-1.9574	FALSE	FALSE	FALSE
Q61879	Myh10	200	S	QYLAHVASSHKGRKD	BAT	2.93417	-0.487019	FALSE	FALSE	FALSE
Q61879	Myh10	200	S	QYLAHVASSHKGRKD	Brain	3.1365	-0.392924	FALSE	FALSE	FALSE
Q61879	Myh10	200	S	QYLAHVASSHKGRKD	Gastrocnemius	3.70684	-0.127673	FALSE	FALSE	FALSE
Q61879	Myh10	200	S	QYLAHVASSHKGRKD	Heart	1.99834	-0.922252	FALSE	FALSE	FALSE
Q61879	Myh10	200	S	QYLAHVASSHKGRKD	Kidney	8.92029	2.29696	TRUE	FALSE	FALSE
Q61879	Myh10	200	S	QYLAHVASSHKGRKD	Liver	1.71321	-1.05485	FALSE	FALSE	FALSE
Q61879	Myh10	200	S	QYLAHVASSHKGRKD	Lung	5.12015	0.529618	FALSE	FALSE	FALSE
Q61879	Myh10	200	S	QYLAHVASSHKGRKD	Pancreas	2.59769	-0.643509	FALSE	FALSE	FALSE
Q61879	Myh10	200	S	QYLAHVASSHKGRKD	Small_intestine	7.14527	1.47145	FALSE	FALSE	FALSE
Q61879	Myh10	200	S	QYLAHVASSHKGRKD	Spleen	4.53032	0.255303	FALSE	FALSE	FALSE
Q61879	Myh10	200	S	QYLAHVASSHKGRKD	SubWAT	2.9862	-0.462825	FALSE	FALSE	FALSE
Q61879	Myh10	200	S	QYLAHVASSHKGRKD	Testes	2.98739	-0.46227	FALSE	FALSE	FALSE
Q61879	Myh10	201	S	YLAHVASSHKGRKDH	BAT	1.76719	-0.833808	FALSE	FALSE	FALSE
Q61879	Myh10	201	S	YLAHVASSHKGRKDH	Brain	4.24169	0.00868201	FALSE	FALSE	FALSE
Q61879	Myh10	201	S	YLAHVASSHKGRKDH	Gastrocnemius	2.34927	-0.635626	FALSE	FALSE	FALSE
Q61879	Myh10	201	S	YLAHVASSHKGRKDH	Heart	2.66138	-0.529363	FALSE	FALSE	FALSE
Q61879	Myh10	201	S	YLAHVASSHKGRKDH	Kidney	1.82625	-0.813698	FALSE	FALSE	FALSE
Q61879	Myh10	201	S	YLAHVASSHKGRKDH	Liver	3.74105	-0.161769	FALSE	FALSE	FALSE
Q61879	Myh10	201	S	YLAHVASSHKGRKDH	Lung	10.3804	2.09874	TRUE	FALSE	FALSE
Q61879	Myh10	201	S	YLAHVASSHKGRKDH	Pancreas	3.42676	-0.268777	FALSE	FALSE	FALSE
Q61879	Myh10	201	S	YLAHVASSHKGRKDH	Small_intestine	9.13481	1.67464	FALSE	FALSE	FALSE
Q61879	Myh10	201	S	YLAHVASSHKGRKDH	Spleen	6.50375	0.778843	FALSE	FALSE	FALSE
Q61879	Myh10	201	S	YLAHVASSHKGRKDH	SubWAT	3.15175	-0.362407	FALSE	FALSE	FALSE
Q61879	Myh10	201	S	YLAHVASSHKGRKDH	Testes	1.4099	-0.955451	FALSE	FALSE	FALSE
Q61879	Myh10	407	Y	RIKVGRDYVQKAQTK	BAT	2.70059	0.105789	FALSE	FALSE	FALSE
Q61879	Myh10	407	Y	RIKVGRDYVQKAQTK	Brain	2.16275	-0.373438	FALSE	FALSE	FALSE
Q61879	Myh10	407	Y	RIKVGRDYVQKAQTK	Gastrocnemius	2.81807	0.210463	FALSE	FALSE	FALSE
Q61879	Myh10	407	Y	RIKVGRDYVQKAQTK	Heart	4.90759	2.07228	TRUE	FALSE	FALSE
Q61879	Myh10	407	Y	RIKVGRDYVQKAQTK	Kidney	2.43399	-0.131761	FALSE	FALSE	FALSE
Q61879	Myh10	407	Y	RIKVGRDYVQKAQTK	Liver	1.54625	-0.922756	FALSE	FALSE	FALSE
Q61879	Myh10	407	Y	RIKVGRDYVQKAQTK	Lung	3.02458	0.394471	FALSE	FALSE	FALSE
Q61879	Myh10	407	Y	RIKVGRDYVQKAQTK	Pancreas	3.53872	0.852586	FALSE	FALSE	FALSE
Q61879	Myh10	407	Y	RIKVGRDYVQKAQTK	Small_intestine	2.17922	-0.358766	FALSE	FALSE	FALSE
Q61879	Myh10	407	Y	RIKVGRDYVQKAQTK	Spleen	0.185858	-2.1349	TRUE	FALSE	FALSE
Q61879	Myh10	407	Y	RIKVGRDYVQKAQTK	SubWAT	2.6005	0.0166088	FALSE	FALSE	FALSE
Q61879	Myh10	407	Y	RIKVGRDYVQKAQTK	Testes	2.88424	0.269423	FALSE	FALSE	FALSE
Q61879	Myh10	559	S	KLVQEQGSHSKFQKP	BAT	3.82707	-0.699309	FALSE	TRUE	FALSE
Q61879	Myh10	559	S	KLVQEQGSHSKFQKP	Brain	6.29495	0.873039	FALSE	TRUE	FALSE
Q61879	Myh10	559	S	KLVQEQGSHSKFQKP	Gastrocnemius	4.19787	-0.463065	FALSE	TRUE	FALSE
Q61879	Myh10	559	S	KLVQEQGSHSKFQKP	Heart	3.09851	-1.16349	FALSE	TRUE	FALSE
Q61879	Myh10	559	S	KLVQEQGSHSKFQKP	Kidney	7.53914	1.66574	FALSE	TRUE	FALSE
Q61879	Myh10	559	S	KLVQEQGSHSKFQKP	Liver	4.71639	-0.132699	FALSE	TRUE	FALSE
Q61879	Myh10	559	S	KLVQEQGSHSKFQKP	Lung	7.50591	1.64457	FALSE	TRUE	FALSE
Q61879	Myh10	559	S	KLVQEQGSHSKFQKP	Pancreas	4.8965	-0.0179461	FALSE	TRUE	FALSE
Q61879	Myh10	559	S	KLVQEQGSHSKFQKP	Small_intestine	4.42471	-0.318539	FALSE	TRUE	FALSE
Q61879	Myh10	559	S	KLVQEQGSHSKFQKP	Spleen	3.38127	-0.983338	FALSE	TRUE	FALSE
Q61879	Myh10	559	S	KLVQEQGSHSKFQKP	SubWAT	5.981	0.673012	FALSE	TRUE	FALSE
Q61879	Myh10	559	S	KLVQEQGSHSKFQKP	Testes	3.23273	-1.07798	FALSE	TRUE	FALSE
Q61879	Myh10	561	S	VQEQGSHSKFQKPRQ	BAT	1.58058	-0.926174	FALSE	FALSE	FALSE
Q61879	Myh10	561	S	VQEQGSHSKFQKPRQ	Brain	1.31162	-1.06606	FALSE	FALSE	FALSE
Q61879	Myh10	561	S	VQEQGSHSKFQKPRQ	Gastrocnemius	2.77947	-0.30264	FALSE	FALSE	FALSE
Q61879	Myh10	561	S	VQEQGSHSKFQKPRQ	Heart	2.78738	-0.298524	FALSE	FALSE	FALSE
Q61879	Myh10	561	S	VQEQGSHSKFQKPRQ	Kidney	2.49348	-0.451382	FALSE	FALSE	FALSE
Q61879	Myh10	561	S	VQEQGSHSKFQKPRQ	Liver	2.71091	-0.338297	FALSE	FALSE	FALSE
Q61879	Myh10	561	S	VQEQGSHSKFQKPRQ	Lung	8.54279	2.69484	TRUE	FALSE	FALSE
Q61879	Myh10	561	S	VQEQGSHSKFQKPRQ	Pancreas	3.07851	-0.147108	FALSE	FALSE	FALSE
Q61879	Myh10	561	S	VQEQGSHSKFQKPRQ	Small_intestine	4.02028	0.342702	FALSE	FALSE	FALSE
Q61879	Myh10	561	S	VQEQGSHSKFQKPRQ	Spleen	3.35322	-0.00423043	FALSE	FALSE	FALSE
Q61879	Myh10	561	S	VQEQGSHSKFQKPRQ	SubWAT	5.1864	0.949196	FALSE	FALSE	FALSE
Q61879	Myh10	561	S	VQEQGSHSKFQKPRQ	Testes	2.49167	-0.452319	FALSE	FALSE	FALSE
Q61879	Myh10	641	S	MTETAFGSAYKTKKG	BAT	4.54357	0.802829	FALSE	FALSE	FALSE
Q61879	Myh10	641	S	MTETAFGSAYKTKKG	Brain	3.13567	-0.114501	FALSE	FALSE	FALSE
Q61879	Myh10	641	S	MTETAFGSAYKTKKG	Gastrocnemius	3.46552	0.100421	FALSE	FALSE	FALSE
Q61879	Myh10	641	S	MTETAFGSAYKTKKG	Heart	1.38882	-1.25267	FALSE	FALSE	FALSE
Q61879	Myh10	641	S	MTETAFGSAYKTKKG	Kidney	4.51969	0.78727	FALSE	FALSE	FALSE
Q61879	Myh10	641	S	MTETAFGSAYKTKKG	Liver	3.35685	0.0296107	FALSE	FALSE	FALSE
Q61879	Myh10	641	S	MTETAFGSAYKTKKG	Lung	6.91582	2.34849	TRUE	FALSE	FALSE
Q61879	Myh10	641	S	MTETAFGSAYKTKKG	Pancreas	3.52548	0.139486	FALSE	FALSE	FALSE
Q61879	Myh10	641	S	MTETAFGSAYKTKKG	Small_intestine	1.56943	-1.13499	FALSE	FALSE	FALSE
Q61879	Myh10	641	S	MTETAFGSAYKTKKG	Spleen	2.02199	-0.840126	FALSE	FALSE	FALSE
Q61879	Myh10	641	S	MTETAFGSAYKTKKG	SubWAT	3.17723	-0.0874222	FALSE	FALSE	FALSE
Q61879	Myh10	641	S	MTETAFGSAYKTKKG	Testes	2.11675	-0.778387	FALSE	FALSE	FALSE
Q61879	Myh10	732	T	RQRYEILTPNAIPKG	BAT	2.26079	-0.969211	FALSE	TRUE	FALSE
Q61879	Myh10	732	T	RQRYEILTPNAIPKG	Brain	3.18678	-0.526516	FALSE	TRUE	FALSE
Q61879	Myh10	732	T	RQRYEILTPNAIPKG	Gastrocnemius	3.22318	-0.509115	FALSE	TRUE	FALSE
Q61879	Myh10	732	T	RQRYEILTPNAIPKG	Heart	3.46112	-0.39536	FALSE	TRUE	FALSE
Q61879	Myh10	732	T	RQRYEILTPNAIPKG	Kidney	5.53216	0.594761	FALSE	TRUE	FALSE
Q61879	Myh10	732	T	RQRYEILTPNAIPKG	Liver	3.04627	-0.593691	FALSE	TRUE	FALSE
Q61879	Myh10	732	T	RQRYEILTPNAIPKG	Lung	9.37756	2.43316	TRUE	TRUE	FALSE
Q61879	Myh10	732	T	RQRYEILTPNAIPKG	Pancreas	2.69661	-0.760854	FALSE	TRUE	FALSE
Q61879	Myh10	732	T	RQRYEILTPNAIPKG	Small_intestine	7.13202	1.35962	FALSE	TRUE	FALSE
Q61879	Myh10	732	T	RQRYEILTPNAIPKG	Spleen	3.83255	-0.217786	FALSE	TRUE	FALSE
Q61879	Myh10	732	T	RQRYEILTPNAIPKG	SubWAT	4.48226	0.0928242	FALSE	TRUE	FALSE
Q61879	Myh10	732	T	RQRYEILTPNAIPKG	Testes	3.22585	-0.507836	FALSE	TRUE	FALSE
Q61879	Myh10	761	Y	LELDPNLYRIGQSKI	BAT	3.31477	-0.279145	FALSE	FALSE	FALSE
Q61879	Myh10	761	Y	LELDPNLYRIGQSKI	Brain	3.44185	-0.203004	FALSE	FALSE	FALSE
Q61879	Myh10	761	Y	LELDPNLYRIGQSKI	Gastrocnemius	3.14494	-0.380901	FALSE	FALSE	FALSE
Q61879	Myh10	761	Y	LELDPNLYRIGQSKI	Heart	2.91841	-0.516627	FALSE	FALSE	FALSE
Q61879	Myh10	761	Y	LELDPNLYRIGQSKI	Kidney	3.63593	-0.0867199	FALSE	FALSE	FALSE
Q61879	Myh10	761	Y	LELDPNLYRIGQSKI	Liver	2.53894	-0.743985	FALSE	FALSE	FALSE
Q61879	Myh10	761	Y	LELDPNLYRIGQSKI	Lung	7.1589	2.02408	TRUE	FALSE	FALSE
Q61879	Myh10	761	Y	LELDPNLYRIGQSKI	Pancreas	2.82016	-0.57549	FALSE	FALSE	FALSE
Q61879	Myh10	761	Y	LELDPNLYRIGQSKI	Small_intestine	7.10938	1.99441	FALSE	FALSE	FALSE
Q61879	Myh10	761	Y	LELDPNLYRIGQSKI	Spleen	2.65933	-0.671855	FALSE	FALSE	FALSE
Q61879	Myh10	761	Y	LELDPNLYRIGQSKI	SubWAT	4.42827	0.38801	FALSE	FALSE	FALSE
Q61879	Myh10	761	Y	LELDPNLYRIGQSKI	Testes	2.19715	-0.948769	FALSE	FALSE	FALSE
Q61879	Myh10	1013	S	DRIAECSSQLAEEEE	BAT	4.70904	0.641623	FALSE	TRUE	FALSE
Q61879	Myh10	1013	S	DRIAECSSQLAEEEE	Brain	3.2459	-0.0419641	FALSE	TRUE	FALSE
Q61879	Myh10	1013	S	DRIAECSSQLAEEEE	Gastrocnemius	3.73011	0.184263	FALSE	TRUE	FALSE
Q61879	Myh10	1013	S	DRIAECSSQLAEEEE	Heart	2.1965	-0.532247	FALSE	TRUE	FALSE
Q61879	Myh10	1013	S	DRIAECSSQLAEEEE	Kidney	3.78381	0.20935	FALSE	TRUE	FALSE
Q61879	Myh10	1013	S	DRIAECSSQLAEEEE	Liver	1.98638	-0.630416	FALSE	TRUE	FALSE
Q61879	Myh10	1013	S	DRIAECSSQLAEEEE	Lung	9.30413	2.78846	TRUE	TRUE	FALSE
Q61879	Myh10	1013	S	DRIAECSSQLAEEEE	Pancreas	1.65729	-0.784167	FALSE	TRUE	FALSE
Q61879	Myh10	1013	S	DRIAECSSQLAEEEE	Small_intestine	0.991728	-1.09512	FALSE	TRUE	FALSE
Q61879	Myh10	1013	S	DRIAECSSQLAEEEE	Spleen	2.46586	-0.406399	FALSE	TRUE	FALSE
Q61879	Myh10	1013	S	DRIAECSSQLAEEEE	SubWAT	3.17988	-0.0728081	FALSE	TRUE	FALSE
Q61879	Myh10	1013	S	DRIAECSSQLAEEEE	Testes	2.77798	-0.260575	FALSE	TRUE	FALSE
Q61879	Myh10	1935	S	LRRGGPISFSSSRSG	BAT	4.73807	-0.521781	FALSE	TRUE	FALSE
Q61879	Myh10	1935	S	LRRGGPISFSSSRSG	Brain	11.1184	1.64748	FALSE	TRUE	FALSE
Q61879	Myh10	1935	S	LRRGGPISFSSSRSG	Gastrocnemius	3.48344	-0.948344	FALSE	TRUE	FALSE
Q61879	Myh10	1935	S	LRRGGPISFSSSRSG	Heart	8.05531	0.60605	FALSE	TRUE	FALSE
Q61879	Myh10	1935	S	LRRGGPISFSSSRSG	Kidney	7.89385	0.551158	FALSE	TRUE	FALSE
Q61879	Myh10	1935	S	LRRGGPISFSSSRSG	Liver	2.0882	-1.42271	FALSE	TRUE	FALSE
Q61879	Myh10	1935	S	LRRGGPISFSSSRSG	Lung	10.0475	1.28337	FALSE	TRUE	FALSE
Q61879	Myh10	1935	S	LRRGGPISFSSSRSG	Pancreas	1.97163	-1.46235	FALSE	TRUE	FALSE
Q61879	Myh10	1935	S	LRRGGPISFSSSRSG	Small_intestine	5.33095	-0.320209	FALSE	TRUE	FALSE
Q61879	Myh10	1935	S	LRRGGPISFSSSRSG	Spleen	6.40657	0.0454944	FALSE	TRUE	FALSE
Q61879	Myh10	1935	S	LRRGGPISFSSSRSG	SubWAT	8.35523	0.708022	FALSE	TRUE	FALSE
Q61879	Myh10	1935	S	LRRGGPISFSSSRSG	Testes	5.78398	-0.166181	FALSE	TRUE	FALSE
Q61879	Myh10	1937	S	RGGPISFSSSRSGRR	BAT	2.17661	-0.57326	FALSE	TRUE	FALSE
Q61879	Myh10	1937	S	RGGPISFSSSRSGRR	Brain	1.97622	-0.667472	FALSE	TRUE	FALSE
Q61879	Myh10	1937	S	RGGPISFSSSRSGRR	Gastrocnemius	1.20493	-1.03008	FALSE	TRUE	FALSE
Q61879	Myh10	1937	S	RGGPISFSSSRSGRR	Heart	3.31633	-0.037436	FALSE	TRUE	FALSE
Q61879	Myh10	1937	S	RGGPISFSSSRSGRR	Kidney	1.50372	-0.889613	FALSE	TRUE	FALSE
Q61879	Myh10	1937	S	RGGPISFSSSRSGRR	Liver	2.53396	-0.405258	FALSE	TRUE	FALSE
Q61879	Myh10	1937	S	RGGPISFSSSRSGRR	Lung	8.39717	2.35125	TRUE	TRUE	FALSE
Q61879	Myh10	1937	S	RGGPISFSSSRSGRR	Pancreas	1.91167	-0.69782	FALSE	TRUE	FALSE
Q61879	Myh10	1937	S	RGGPISFSSSRSGRR	Small_intestine	3.05054	-0.162394	FALSE	TRUE	FALSE
Q61879	Myh10	1937	S	RGGPISFSSSRSGRR	Spleen	6.32088	1.37511	FALSE	TRUE	FALSE
Q61879	Myh10	1937	S	RGGPISFSSSRSGRR	SubWAT	4.26922	0.410551	FALSE	TRUE	FALSE
Q61879	Myh10	1937	S	RGGPISFSSSRSGRR	Testes	4.09028	0.326424	FALSE	TRUE	FALSE
Q61879	Myh10	1938	S	GGPISFSSSRSGRRQ	BAT	2.52268	-0.687942	FALSE	TRUE	FALSE
Q61879	Myh10	1938	S	GGPISFSSSRSGRRQ	Brain	2.63171	-0.646667	FALSE	TRUE	FALSE
Q61879	Myh10	1938	S	GGPISFSSSRSGRRQ	Gastrocnemius	3.65812	-0.258098	FALSE	TRUE	FALSE
Q61879	Myh10	1938	S	GGPISFSSSRSGRRQ	Heart	2.49014	-0.700262	FALSE	TRUE	FALSE
Q61879	Myh10	1938	S	GGPISFSSSRSGRRQ	Kidney	2.37426	-0.744133	FALSE	TRUE	FALSE
Q61879	Myh10	1938	S	GGPISFSSSRSGRRQ	Liver	7.24061	1.09812	FALSE	TRUE	FALSE
Q61879	Myh10	1938	S	GGPISFSSSRSGRRQ	Lung	9.49458	1.95141	FALSE	TRUE	FALSE
Q61879	Myh10	1938	S	GGPISFSSSRSGRRQ	Pancreas	3.33216	-0.381499	FALSE	TRUE	FALSE
Q61879	Myh10	1938	S	GGPISFSSSRSGRRQ	Small_intestine	3.06615	-0.482203	FALSE	TRUE	FALSE
Q61879	Myh10	1938	S	GGPISFSSSRSGRRQ	Spleen	2.2964	-0.773607	FALSE	TRUE	FALSE
Q61879	Myh10	1938	S	GGPISFSSSRSGRRQ	SubWAT	4.05971	-0.106071	FALSE	TRUE	FALSE
Q61879	Myh10	1938	S	GGPISFSSSRSGRRQ	Testes	8.91223	1.73095	FALSE	TRUE	FALSE
Q61879	Myh10	1939	S	GPISFSSSRSGRRQL	BAT	9.8926	-0.305667	FALSE	TRUE	FALSE
Q61879	Myh10	1939	S	GPISFSSSRSGRRQL	Brain	14.5055	2.40677	TRUE	TRUE	FALSE
Q61879	Myh10	1939	S	GPISFSSSRSGRRQL	Gastrocnemius	10.4029	-0.00561086	FALSE	TRUE	FALSE
Q61879	Myh10	1939	S	GPISFSSSRSGRRQL	Heart	11.8119	0.822871	FALSE	TRUE	FALSE
Q61879	Myh10	1939	S	GPISFSSSRSGRRQL	Kidney	10.7034	0.171108	FALSE	TRUE	FALSE
Q61879	Myh10	1939	S	GPISFSSSRSGRRQL	Liver	9.11888	-0.760623	FALSE	TRUE	FALSE
Q61879	Myh10	1939	S	GPISFSSSRSGRRQL	Lung	10.9758	0.331243	FALSE	TRUE	FALSE
Q61879	Myh10	1939	S	GPISFSSSRSGRRQL	Pancreas	7.40413	-1.76891	FALSE	TRUE	FALSE
Q61879	Myh10	1939	S	GPISFSSSRSGRRQL	Small_intestine	10.2699	-0.0838243	FALSE	TRUE	FALSE
Q61879	Myh10	1939	S	GPISFSSSRSGRRQL	Spleen	9.18629	-0.720985	FALSE	TRUE	FALSE
Q61879	Myh10	1939	S	GPISFSSSRSGRRQL	SubWAT	10.6329	0.129618	FALSE	TRUE	FALSE
Q61879	Myh10	1939	S	GPISFSSSRSGRRQL	Testes	10.0451	-0.215992	FALSE	TRUE	FALSE
Q61879	Myh10	1956	S	EGASLELSDDDTESK	BAT	4.78258	-0.425443	FALSE	TRUE	FALSE
Q61879	Myh10	1956	S	EGASLELSDDDTESK	Brain	10.332	1.47973	FALSE	TRUE	FALSE
Q61879	Myh10	1956	S	EGASLELSDDDTESK	Gastrocnemius	11.797	1.98268	FALSE	TRUE	FALSE
Q61879	Myh10	1956	S	EGASLELSDDDTESK	Heart	3.02157	-1.03002	FALSE	TRUE	FALSE
Q61879	Myh10	1956	S	EGASLELSDDDTESK	Kidney	3.07811	-1.01061	FALSE	TRUE	FALSE
Q61879	Myh10	1956	S	EGASLELSDDDTESK	Liver	3.51192	-0.861675	FALSE	TRUE	FALSE
Q61879	Myh10	1956	S	EGASLELSDDDTESK	Lung	6.05309	0.0107352	FALSE	TRUE	FALSE
Q61879	Myh10	1956	S	EGASLELSDDDTESK	Pancreas	3.90492	-0.726753	FALSE	TRUE	FALSE
Q61879	Myh10	1956	S	EGASLELSDDDTESK	Small_intestine	6.69641	0.231596	FALSE	TRUE	FALSE
Q61879	Myh10	1956	S	EGASLELSDDDTESK	Spleen	8.80674	0.956095	FALSE	TRUE	FALSE
Q61879	Myh10	1956	S	EGASLELSDDDTESK	SubWAT	4.23209	-0.614431	FALSE	TRUE	FALSE
Q61879	Myh10	1956	S	EGASLELSDDDTESK	Testes	6.04538	0.00809033	FALSE	TRUE	FALSE
Q61879	Myh10	1965	S	DDTESKTSDVNDTQP	BAT	3.30052	0.049104	FALSE	FALSE	FALSE
Q61879	Myh10	1965	S	DDTESKTSDVNDTQP	Brain	0.164186	-1.22693	FALSE	FALSE	FALSE
Q61879	Myh10	1965	S	DDTESKTSDVNDTQP	Gastrocnemius	4.51823	0.544535	FALSE	FALSE	FALSE
Q61879	Myh10	1965	S	DDTESKTSDVNDTQP	Heart	1.91968	-0.512699	FALSE	FALSE	FALSE
Q61879	Myh10	1965	S	DDTESKTSDVNDTQP	Kidney	1.52072	-0.675018	FALSE	FALSE	FALSE
Q61879	Myh10	1965	S	DDTESKTSDVNDTQP	Liver	3.24411	0.0261501	FALSE	FALSE	FALSE
Q61879	Myh10	1965	S	DDTESKTSDVNDTQP	Lung	10.1908	2.85244	TRUE	FALSE	FALSE
Q61879	Myh10	1965	S	DDTESKTSDVNDTQP	Pancreas	2.81718	-0.147549	FALSE	FALSE	FALSE
Q61879	Myh10	1965	S	DDTESKTSDVNDTQP	Small_intestine	2.34665	-0.338987	FALSE	FALSE	FALSE
Q61879	Myh10	1965	S	DDTESKTSDVNDTQP	Spleen	3.32264	0.0581032	FALSE	FALSE	FALSE
Q61879	Myh10	1965	S	DDTESKTSDVNDTQP	SubWAT	2.326	-0.347387	FALSE	FALSE	FALSE
Q61879	Myh10	1965	S	DDTESKTSDVNDTQP	Testes	2.48732	-0.281754	FALSE	FALSE	FALSE
Q61879	Myh10	1970	T	KTSDVNDTQPPQSE_	BAT	2.94801	-0.0587872	FALSE	FALSE	FALSE
Q61879	Myh10	1970	T	KTSDVNDTQPPQSE_	Brain	3.01561	0.000657027	FALSE	FALSE	FALSE
Q61879	Myh10	1970	T	KTSDVNDTQPPQSE_	Gastrocnemius	3.49361	0.420976	FALSE	FALSE	FALSE
Q61879	Myh10	1970	T	KTSDVNDTQPPQSE_	Heart	1.61751	-1.22875	FALSE	FALSE	FALSE
Q61879	Myh10	1970	T	KTSDVNDTQPPQSE_	Kidney	2.37054	-0.56658	FALSE	FALSE	FALSE
Q61879	Myh10	1970	T	KTSDVNDTQPPQSE_	Liver	2.3637	-0.572595	FALSE	FALSE	FALSE
Q61879	Myh10	1970	T	KTSDVNDTQPPQSE_	Lung	4.39061	1.20975	FALSE	FALSE	FALSE
Q61879	Myh10	1970	T	KTSDVNDTQPPQSE_	Pancreas	2.25123	-0.671495	FALSE	FALSE	FALSE
Q61879	Myh10	1970	T	KTSDVNDTQPPQSE_	Small_intestine	1.57455	-1.26652	FALSE	FALSE	FALSE
Q61879	Myh10	1970	T	KTSDVNDTQPPQSE_	Spleen	2.8356	-0.157629	FALSE	FALSE	FALSE
Q61879	Myh10	1970	T	KTSDVNDTQPPQSE_	SubWAT	3.8797	0.760482	FALSE	FALSE	FALSE
Q61879	Myh10	1970	T	KTSDVNDTQPPQSE_	Testes	5.4377	2.13049	TRUE	FALSE	FALSE
Q61879	Myh10	1975	S	NDTQPPQSE______	BAT	7.47891	-0.163272	FALSE	TRUE	FALSE
Q61879	Myh10	1975	S	NDTQPPQSE______	Brain	11.3296	1.01068	FALSE	TRUE	FALSE
Q61879	Myh10	1975	S	NDTQPPQSE______	Gastrocnemius	8.11687	0.0312204	FALSE	TRUE	FALSE
Q61879	Myh10	1975	S	NDTQPPQSE______	Heart	12.9414	1.50208	FALSE	TRUE	FALSE
Q61879	Myh10	1975	S	NDTQPPQSE______	Kidney	1.42813	-2.00797	TRUE	TRUE	FALSE
Q61879	Myh10	1975	S	NDTQPPQSE______	Liver	5.42442	-0.789622	FALSE	TRUE	FALSE
Q61879	Myh10	1975	S	NDTQPPQSE______	Lung	11.6799	1.11748	FALSE	TRUE	FALSE
Q61879	Myh10	1975	S	NDTQPPQSE______	Pancreas	3.98491	-1.22848	FALSE	TRUE	FALSE
Q61879	Myh10	1975	S	NDTQPPQSE______	Small_intestine	8.55535	0.1649	FALSE	TRUE	FALSE
Q61879	Myh10	1975	S	NDTQPPQSE______	Spleen	7.21321	-0.244277	FALSE	TRUE	FALSE
Q61879	Myh10	1975	S	NDTQPPQSE______	SubWAT	8.77804	0.232791	FALSE	TRUE	FALSE
Q61879	Myh10	1975	S	NDTQPPQSE______	Testes	9.24278	0.374477	FALSE	TRUE	FALSE
Q61881	Mcm7	500	S	GRYNPRRSLEQNVQL	BAT	3.74729	-0.524756	FALSE	TRUE	FALSE
Q61881	Mcm7	500	S	GRYNPRRSLEQNVQL	Brain	2.83373	-0.843181	FALSE	TRUE	FALSE
Q61881	Mcm7	500	S	GRYNPRRSLEQNVQL	Gastrocnemius	6.0823	0.289123	FALSE	TRUE	FALSE
Q61881	Mcm7	500	S	GRYNPRRSLEQNVQL	Heart	1.31178	-1.37366	FALSE	TRUE	FALSE
Q61881	Mcm7	500	S	GRYNPRRSLEQNVQL	Kidney	4.76919	-0.168568	FALSE	TRUE	FALSE
Q61881	Mcm7	500	S	GRYNPRRSLEQNVQL	Liver	2.26824	-1.04029	FALSE	TRUE	FALSE
Q61881	Mcm7	500	S	GRYNPRRSLEQNVQL	Lung	4.68433	-0.198148	FALSE	TRUE	FALSE
Q61881	Mcm7	500	S	GRYNPRRSLEQNVQL	Pancreas	5.78043	0.183905	FALSE	TRUE	FALSE
Q61881	Mcm7	500	S	GRYNPRRSLEQNVQL	Small_intestine	9.31604	1.41626	FALSE	TRUE	FALSE
Q61881	Mcm7	500	S	GRYNPRRSLEQNVQL	Spleen	9.81774	1.59113	FALSE	TRUE	FALSE
Q61881	Mcm7	500	S	GRYNPRRSLEQNVQL	SubWAT	3.27238	-0.690287	FALSE	TRUE	FALSE
Q61881	Mcm7	500	S	GRYNPRRSLEQNVQL	Testes	9.15026	1.35847	FALSE	TRUE	FALSE
Q61881	Mcm7	544	S	ITYVHQHSRQPPAQF	BAT	3.85889	-0.310483	FALSE	FALSE	FALSE
Q61881	Mcm7	544	S	ITYVHQHSRQPPAQF	Brain	3.97853	-0.271618	FALSE	FALSE	FALSE
Q61881	Mcm7	544	S	ITYVHQHSRQPPAQF	Gastrocnemius	2.53974	-0.739034	FALSE	FALSE	FALSE
Q61881	Mcm7	544	S	ITYVHQHSRQPPAQF	Heart	3.51959	-0.420713	FALSE	FALSE	FALSE
Q61881	Mcm7	544	S	ITYVHQHSRQPPAQF	Kidney	2.8179	-0.648669	FALSE	FALSE	FALSE
Q61881	Mcm7	544	S	ITYVHQHSRQPPAQF	Liver	7.20357	0.776095	FALSE	FALSE	FALSE
Q61881	Mcm7	544	S	ITYVHQHSRQPPAQF	Lung	0	-1.56411	FALSE	FALSE	FALSE
Q61881	Mcm7	544	S	ITYVHQHSRQPPAQF	Pancreas	9.46131	1.50956	FALSE	FALSE	FALSE
Q61881	Mcm7	544	S	ITYVHQHSRQPPAQF	Small_intestine	9.49059	1.51907	FALSE	FALSE	FALSE
Q61881	Mcm7	544	S	ITYVHQHSRQPPAQF	Spleen	8.54868	1.21307	FALSE	FALSE	FALSE
Q61881	Mcm7	544	S	ITYVHQHSRQPPAQF	SubWAT	3.43642	-0.447732	FALSE	FALSE	FALSE
Q61881	Mcm7	544	S	ITYVHQHSRQPPAQF	Testes	2.92019	-0.615438	FALSE	FALSE	FALSE
Q61881	Mcm7	674	S	ELVSRGRSVHFSEAE	BAT	3.31175	-0.313736	FALSE	TRUE	FALSE
Q61881	Mcm7	674	S	ELVSRGRSVHFSEAE	Brain	3.51416	-0.176772	FALSE	TRUE	FALSE
Q61881	Mcm7	674	S	ELVSRGRSVHFSEAE	Gastrocnemius	2.84942	-0.626579	FALSE	TRUE	FALSE
Q61881	Mcm7	674	S	ELVSRGRSVHFSEAE	Heart	2.60864	-0.789505	FALSE	TRUE	FALSE
Q61881	Mcm7	674	S	ELVSRGRSVHFSEAE	Kidney	4.24821	0.319933	FALSE	TRUE	FALSE
Q61881	Mcm7	674	S	ELVSRGRSVHFSEAE	Liver	1.8536	-1.30041	FALSE	TRUE	FALSE
Q61881	Mcm7	674	S	ELVSRGRSVHFSEAE	Lung	3.22384	-0.37322	FALSE	TRUE	FALSE
Q61881	Mcm7	674	S	ELVSRGRSVHFSEAE	Pancreas	4.98027	0.815291	FALSE	TRUE	FALSE
Q61881	Mcm7	674	S	ELVSRGRSVHFSEAE	Small_intestine	5.35337	1.06775	FALSE	TRUE	FALSE
Q61881	Mcm7	674	S	ELVSRGRSVHFSEAE	Spleen	7.23013	2.33769	TRUE	TRUE	FALSE
Q61881	Mcm7	674	S	ELVSRGRSVHFSEAE	SubWAT	2.60916	-0.789158	FALSE	TRUE	FALSE
Q61881	Mcm7	674	S	ELVSRGRSVHFSEAE	Testes	3.52228	-0.171277	FALSE	TRUE	FALSE
Q61884	Mns1	9	S	ATKKRALSFSEKHQK	BAT	3.76839	-0.317144	FALSE	TRUE	FALSE
Q61884	Mns1	9	S	ATKKRALSFSEKHQK	Brain	4.72126	0.123948	FALSE	TRUE	FALSE
Q61884	Mns1	9	S	ATKKRALSFSEKHQK	Gastrocnemius	6.99673	1.17728	FALSE	TRUE	FALSE
Q61884	Mns1	9	S	ATKKRALSFSEKHQK	Heart	4.6131	0.0738764	FALSE	TRUE	FALSE
Q61884	Mns1	9	S	ATKKRALSFSEKHQK	Kidney	1.5521	-1.34308	FALSE	TRUE	FALSE
Q61884	Mns1	9	S	ATKKRALSFSEKHQK	Liver	2.58465	-0.865108	FALSE	TRUE	FALSE
Q61884	Mns1	9	S	ATKKRALSFSEKHQK	Lung	4.9192	0.215576	FALSE	TRUE	FALSE
Q61884	Mns1	9	S	ATKKRALSFSEKHQK	Pancreas	2.63779	-0.84051	FALSE	TRUE	FALSE
Q61884	Mns1	9	S	ATKKRALSFSEKHQK	Small_intestine	4.43753	-0.00739468	FALSE	TRUE	FALSE
Q61884	Mns1	9	S	ATKKRALSFSEKHQK	Spleen	8.02863	1.65495	FALSE	TRUE	FALSE
Q61884	Mns1	9	S	ATKKRALSFSEKHQK	SubWAT	1.75804	-1.24775	FALSE	TRUE	FALSE
Q61884	Mns1	9	S	ATKKRALSFSEKHQK	Testes	7.42463	1.37536	FALSE	TRUE	FALSE
Q61884	Mns1	11	S	KKRALSFSEKHQKLV	BAT	4.36983	0.436811	FALSE	FALSE	FALSE
Q61884	Mns1	11	S	KKRALSFSEKHQKLV	Brain	5.03354	0.981387	FALSE	FALSE	FALSE
Q61884	Mns1	11	S	KKRALSFSEKHQKLV	Gastrocnemius	3.4656	-0.305114	FALSE	FALSE	FALSE
Q61884	Mns1	11	S	KKRALSFSEKHQKLV	Heart	4.8983	0.870425	FALSE	FALSE	FALSE
Q61884	Mns1	11	S	KKRALSFSEKHQKLV	Kidney	2.50463	-1.09359	FALSE	FALSE	FALSE
Q61884	Mns1	11	S	KKRALSFSEKHQKLV	Liver	4.9751	0.933438	FALSE	FALSE	FALSE
Q61884	Mns1	11	S	KKRALSFSEKHQKLV	Lung	5.62633	1.46778	FALSE	FALSE	FALSE
Q61884	Mns1	11	S	KKRALSFSEKHQKLV	Pancreas	2.6027	-1.01312	FALSE	FALSE	FALSE
Q61884	Mns1	11	S	KKRALSFSEKHQKLV	Small_intestine	1.66295	-1.78419	FALSE	FALSE	FALSE
Q61884	Mns1	11	S	KKRALSFSEKHQKLV	Spleen	4.09223	0.209042	FALSE	FALSE	FALSE
Q61884	Mns1	11	S	KKRALSFSEKHQKLV	SubWAT	2.95867	-0.721049	FALSE	FALSE	FALSE
Q61884	Mns1	11	S	KKRALSFSEKHQKLV	Testes	3.85963	0.0181898	FALSE	FALSE	FALSE
Q61884	Mns1	25	S	VDEKFRKSLNIQVMN	BAT	3.0061	-0.46847	FALSE	FALSE	FALSE
Q61884	Mns1	25	S	VDEKFRKSLNIQVMN	Brain	3.07001	-0.411708	FALSE	FALSE	FALSE
Q61884	Mns1	25	S	VDEKFRKSLNIQVMN	Gastrocnemius	2.73845	-0.706174	FALSE	FALSE	FALSE
Q61884	Mns1	25	S	VDEKFRKSLNIQVMN	Heart	5.26673	1.53926	FALSE	FALSE	FALSE
Q61884	Mns1	25	S	VDEKFRKSLNIQVMN	Kidney	2.94464	-0.52305	FALSE	FALSE	FALSE
Q61884	Mns1	25	S	VDEKFRKSLNIQVMN	Liver	3.06762	-0.413834	FALSE	FALSE	FALSE
Q61884	Mns1	25	S	VDEKFRKSLNIQVMN	Lung	2.32159	-1.0764	FALSE	FALSE	FALSE
Q61884	Mns1	25	S	VDEKFRKSLNIQVMN	Pancreas	3.07585	-0.406522	FALSE	FALSE	FALSE
Q61884	Mns1	25	S	VDEKFRKSLNIQVMN	Small_intestine	3.3437	-0.168634	FALSE	FALSE	FALSE
Q61884	Mns1	25	S	VDEKFRKSLNIQVMN	Spleen	3.98698	0.402679	FALSE	FALSE	FALSE
Q61884	Mns1	25	S	VDEKFRKSLNIQVMN	SubWAT	3.3463	-0.166327	FALSE	FALSE	FALSE
Q61884	Mns1	25	S	VDEKFRKSLNIQVMN	Testes	6.23496	2.39917	TRUE	FALSE	FALSE
Q61884	Mns1	118	S	RQQVRENSIELRELE	BAT	3.55659	-1.3557	FALSE	FALSE	FALSE
Q61884	Mns1	118	S	RQQVRENSIELRELE	Brain	2.62162	-1.61755	FALSE	FALSE	FALSE
Q61884	Mns1	118	S	RQQVRENSIELRELE	Gastrocnemius	12.1385	1.04775	FALSE	FALSE	FALSE
Q61884	Mns1	118	S	RQQVRENSIELRELE	Heart	3.06525	-1.4933	FALSE	FALSE	FALSE
Q61884	Mns1	118	S	RQQVRENSIELRELE	Kidney	8.24882	-0.0415852	FALSE	FALSE	FALSE
Q61884	Mns1	118	S	RQQVRENSIELRELE	Liver	7.39571	-0.280507	FALSE	FALSE	FALSE
Q61884	Mns1	118	S	RQQVRENSIELRELE	Lung	10.5024	0.58956	FALSE	FALSE	FALSE
Q61884	Mns1	118	S	RQQVRENSIELRELE	Pancreas	10.6543	0.632095	FALSE	FALSE	FALSE
Q61884	Mns1	118	S	RQQVRENSIELRELE	Small_intestine	11.0944	0.755352	FALSE	FALSE	FALSE
Q61884	Mns1	118	S	RQQVRENSIELRELE	Spleen	10.3349	0.542633	FALSE	FALSE	FALSE
Q61884	Mns1	118	S	RQQVRENSIELRELE	SubWAT	8.34829	-0.0137266	FALSE	FALSE	FALSE
Q61884	Mns1	118	S	RQQVRENSIELRELE	Testes	12.807	1.23497	FALSE	FALSE	FALSE
Q61885	Mog	55	S	AELPCRISPGKNATG	BAT	2.02499	-0.826773	FALSE	FALSE	FALSE
Q61885	Mog	55	S	AELPCRISPGKNATG	Brain	7.57519	2.43346	TRUE	FALSE	FALSE
Q61885	Mog	55	S	AELPCRISPGKNATG	Gastrocnemius	3.20973	-0.130846	FALSE	FALSE	FALSE
Q61885	Mog	55	S	AELPCRISPGKNATG	Heart	2.81965	-0.359981	FALSE	FALSE	FALSE
Q61885	Mog	55	S	AELPCRISPGKNATG	Kidney	3.23687	-0.114902	FALSE	FALSE	FALSE
Q61885	Mog	55	S	AELPCRISPGKNATG	Liver	2.43763	-0.584384	FALSE	FALSE	FALSE
Q61885	Mog	55	S	AELPCRISPGKNATG	Lung	2.27001	-0.682845	FALSE	FALSE	FALSE
Q61885	Mog	55	S	AELPCRISPGKNATG	Pancreas	2.44919	-0.577593	FALSE	FALSE	FALSE
Q61885	Mog	55	S	AELPCRISPGKNATG	Small_intestine	2.38884	-0.61304	FALSE	FALSE	FALSE
Q61885	Mog	55	S	AELPCRISPGKNATG	Spleen	5.63112	1.2915	FALSE	FALSE	FALSE
Q61885	Mog	55	S	AELPCRISPGKNATG	SubWAT	2.34806	-0.636995	FALSE	FALSE	FALSE
Q61885	Mog	55	S	AELPCRISPGKNATG	Testes	4.79846	0.80239	FALSE	FALSE	FALSE
Q61909	Runx1t1	14	S	KHSTMPDSPVDVKTQ	BAT	3.52807	0.518366	FALSE	TRUE	FALSE
Q61909	Runx1t1	14	S	KHSTMPDSPVDVKTQ	Brain	3.79305	0.743952	FALSE	TRUE	FALSE
Q61909	Runx1t1	14	S	KHSTMPDSPVDVKTQ	Gastrocnemius	2.52669	-0.334172	FALSE	TRUE	FALSE
Q61909	Runx1t1	14	S	KHSTMPDSPVDVKTQ	Heart	4.17614	1.07011	FALSE	TRUE	FALSE
Q61909	Runx1t1	14	S	KHSTMPDSPVDVKTQ	Kidney	1.89971	-0.867964	FALSE	TRUE	FALSE
Q61909	Runx1t1	14	S	KHSTMPDSPVDVKTQ	Liver	1.12767	-1.52524	FALSE	TRUE	FALSE
Q61909	Runx1t1	14	S	KHSTMPDSPVDVKTQ	Lung	1.31206	-1.36826	FALSE	TRUE	FALSE
Q61909	Runx1t1	14	S	KHSTMPDSPVDVKTQ	Pancreas	4.90872	1.69379	FALSE	TRUE	FALSE
Q61909	Runx1t1	14	S	KHSTMPDSPVDVKTQ	Small_intestine	2.03257	-0.754845	FALSE	TRUE	FALSE
Q61909	Runx1t1	14	S	KHSTMPDSPVDVKTQ	Spleen	3.73359	0.693331	FALSE	TRUE	FALSE
Q61909	Runx1t1	14	S	KHSTMPDSPVDVKTQ	SubWAT	3.16461	0.208929	FALSE	TRUE	FALSE
Q61909	Runx1t1	14	S	KHSTMPDSPVDVKTQ	Testes	2.8276	-0.0779897	FALSE	TRUE	FALSE
Q61909	Runx1t1	25	T	VKTQSRLTPPAMPPP	BAT	2.62409	-0.637893	FALSE	FALSE	FALSE
Q61909	Runx1t1	25	T	VKTQSRLTPPAMPPP	Brain	8.1027	1.36902	FALSE	FALSE	FALSE
Q61909	Runx1t1	25	T	VKTQSRLTPPAMPPP	Gastrocnemius	2.38789	-0.724418	FALSE	FALSE	FALSE
Q61909	Runx1t1	25	T	VKTQSRLTPPAMPPP	Heart	3.44373	-0.337643	FALSE	FALSE	FALSE
Q61909	Runx1t1	25	T	VKTQSRLTPPAMPPP	Kidney	3.53839	-0.30297	FALSE	FALSE	FALSE
Q61909	Runx1t1	25	T	VKTQSRLTPPAMPPP	Liver	4.30488	-0.0221887	FALSE	FALSE	FALSE
Q61909	Runx1t1	25	T	VKTQSRLTPPAMPPP	Lung	11.3035	2.54152	TRUE	FALSE	FALSE
Q61909	Runx1t1	25	T	VKTQSRLTPPAMPPP	Pancreas	1.95265	-0.883854	FALSE	FALSE	FALSE
Q61909	Runx1t1	25	T	VKTQSRLTPPAMPPP	Small_intestine	5.1139	0.27417	FALSE	FALSE	FALSE
Q61909	Runx1t1	25	T	VKTQSRLTPPAMPPP	Spleen	3.02988	-0.489245	FALSE	FALSE	FALSE
Q61909	Runx1t1	25	T	VKTQSRLTPPAMPPP	SubWAT	2.61376	-0.641678	FALSE	FALSE	FALSE
Q61909	Runx1t1	25	T	VKTQSRLTPPAMPPP	Testes	3.97009	-0.144828	FALSE	FALSE	FALSE
Q61909	Runx1t1	250	S	ISPGQRYSPNNGLSY	BAT	3.25774	-0.10775	FALSE	FALSE	FALSE
Q61909	Runx1t1	250	S	ISPGQRYSPNNGLSY	Brain	2.88287	-0.292829	FALSE	FALSE	FALSE
Q61909	Runx1t1	250	S	ISPGQRYSPNNGLSY	Gastrocnemius	3.78857	0.154331	FALSE	FALSE	FALSE
Q61909	Runx1t1	250	S	ISPGQRYSPNNGLSY	Heart	3.25451	-0.109341	FALSE	FALSE	FALSE
Q61909	Runx1t1	250	S	ISPGQRYSPNNGLSY	Kidney	2.62876	-0.418282	FALSE	FALSE	FALSE
Q61909	Runx1t1	250	S	ISPGQRYSPNNGLSY	Liver	3.04596	-0.212308	FALSE	FALSE	FALSE
Q61909	Runx1t1	250	S	ISPGQRYSPNNGLSY	Lung	9.75919	3.1021	TRUE	FALSE	FALSE
Q61909	Runx1t1	250	S	ISPGQRYSPNNGLSY	Pancreas	2.46837	-0.497473	FALSE	FALSE	FALSE
Q61909	Runx1t1	250	S	ISPGQRYSPNNGLSY	Small_intestine	2.73553	-0.365571	FALSE	FALSE	FALSE
Q61909	Runx1t1	250	S	ISPGQRYSPNNGLSY	Spleen	3.19816	-0.137165	FALSE	FALSE	FALSE
Q61909	Runx1t1	250	S	ISPGQRYSPNNGLSY	SubWAT	2.4009	-0.53078	FALSE	FALSE	FALSE
Q61909	Runx1t1	250	S	ISPGQRYSPNNGLSY	Testes	2.29122	-0.584932	FALSE	FALSE	FALSE
Q61909	Runx1t1	390	S	SSHSRQQSPVNPDPV	BAT	8.09425	-0.936707	FALSE	TRUE	FALSE
Q61909	Runx1t1	390	S	SSHSRQQSPVNPDPV	Brain	11.9783	1.69388	FALSE	TRUE	FALSE
Q61909	Runx1t1	390	S	SSHSRQQSPVNPDPV	Gastrocnemius	7.20441	-1.53938	FALSE	TRUE	FALSE
Q61909	Runx1t1	390	S	SSHSRQQSPVNPDPV	Heart	10.5951	0.757088	FALSE	TRUE	FALSE
Q61909	Runx1t1	390	S	SSHSRQQSPVNPDPV	Kidney	8.72908	-0.506748	FALSE	TRUE	FALSE
Q61909	Runx1t1	390	S	SSHSRQQSPVNPDPV	Liver	8.07286	-0.951193	FALSE	TRUE	FALSE
Q61909	Runx1t1	390	S	SSHSRQQSPVNPDPV	Lung	11.7376	1.5309	FALSE	TRUE	FALSE
Q61909	Runx1t1	390	S	SSHSRQQSPVNPDPV	Pancreas	8.39221	-0.734905	FALSE	TRUE	FALSE
Q61909	Runx1t1	390	S	SSHSRQQSPVNPDPV	Small_intestine	9.71957	0.164099	FALSE	TRUE	FALSE
Q61909	Runx1t1	390	S	SSHSRQQSPVNPDPV	Spleen	9.9158	0.297001	FALSE	TRUE	FALSE
Q61909	Runx1t1	390	S	SSHSRQQSPVNPDPV	SubWAT	10.0125	0.362482	FALSE	TRUE	FALSE
Q61909	Runx1t1	390	S	SSHSRQQSPVNPDPV	Testes	9.27571	-0.136519	FALSE	TRUE	FALSE
Q61909	Runx1t1	565	T	AATPRSTTPGTPSTI	BAT	6.9639	-0.470574	FALSE	TRUE	FALSE
Q61909	Runx1t1	565	T	AATPRSTTPGTPSTI	Brain	10.3293	1.44374	FALSE	TRUE	FALSE
Q61909	Runx1t1	565	T	AATPRSTTPGTPSTI	Gastrocnemius	7.88467	0.0531714	FALSE	TRUE	FALSE
Q61909	Runx1t1	565	T	AATPRSTTPGTPSTI	Heart	8.77837	0.561523	FALSE	TRUE	FALSE
Q61909	Runx1t1	565	T	AATPRSTTPGTPSTI	Kidney	7.68975	-0.057699	FALSE	TRUE	FALSE
Q61909	Runx1t1	565	T	AATPRSTTPGTPSTI	Liver	3.17955	-2.62316	TRUE	TRUE	FALSE
Q61909	Runx1t1	565	T	AATPRSTTPGTPSTI	Lung	9.19961	0.801128	FALSE	TRUE	FALSE
Q61909	Runx1t1	565	T	AATPRSTTPGTPSTI	Pancreas	6.8565	-0.531666	FALSE	TRUE	FALSE
Q61909	Runx1t1	565	T	AATPRSTTPGTPSTI	Small_intestine	8.22853	0.248766	FALSE	TRUE	FALSE
Q61909	Runx1t1	565	T	AATPRSTTPGTPSTI	Spleen	8.18718	0.225246	FALSE	TRUE	FALSE
Q61909	Runx1t1	565	T	AATPRSTTPGTPSTI	SubWAT	8.87831	0.618368	FALSE	TRUE	FALSE
Q61909	Runx1t1	565	T	AATPRSTTPGTPSTI	Testes	7.31856	-0.268838	FALSE	TRUE	FALSE
Q61923	Kcna6	6	S	__MRSEKSLTLAAPG	BAT	1.52961	-0.66374	FALSE	TRUE	FALSE
Q61923	Kcna6	6	S	__MRSEKSLTLAAPG	Brain	14.4511	3.06914	TRUE	TRUE	FALSE
Q61923	Kcna6	6	S	__MRSEKSLTLAAPG	Gastrocnemius	1.25463	-0.743179	FALSE	TRUE	FALSE
Q61923	Kcna6	6	S	__MRSEKSLTLAAPG	Heart	2.86702	-0.277376	FALSE	TRUE	FALSE
Q61923	Kcna6	6	S	__MRSEKSLTLAAPG	Kidney	2.68917	-0.328756	FALSE	TRUE	FALSE
Q61923	Kcna6	6	S	__MRSEKSLTLAAPG	Liver	3.17932	-0.187156	FALSE	TRUE	FALSE
Q61923	Kcna6	6	S	__MRSEKSLTLAAPG	Lung	2.69856	-0.326042	FALSE	TRUE	FALSE
Q61923	Kcna6	6	S	__MRSEKSLTLAAPG	Pancreas	3.08501	-0.214401	FALSE	TRUE	FALSE
Q61923	Kcna6	6	S	__MRSEKSLTLAAPG	Small_intestine	3.37815	-0.129717	FALSE	TRUE	FALSE
Q61923	Kcna6	6	S	__MRSEKSLTLAAPG	Spleen	2.49602	-0.384555	FALSE	TRUE	FALSE
Q61923	Kcna6	6	S	__MRSEKSLTLAAPG	SubWAT	3.70246	-0.0360254	FALSE	TRUE	FALSE
Q61923	Kcna6	6	S	__MRSEKSLTLAAPG	Testes	4.59497	0.221808	FALSE	TRUE	FALSE
Q61923	Kcna6	8	T	MRSEKSLTLAAPGEV	BAT	7.14166	2.33861	TRUE	TRUE	FALSE
Q61923	Kcna6	8	T	MRSEKSLTLAAPGEV	Brain	4.36852	0.58023	FALSE	TRUE	FALSE
Q61923	Kcna6	8	T	MRSEKSLTLAAPGEV	Gastrocnemius	4.15027	0.441845	FALSE	TRUE	FALSE
Q61923	Kcna6	8	T	MRSEKSLTLAAPGEV	Heart	3.01914	-0.275375	FALSE	TRUE	FALSE
Q61923	Kcna6	8	T	MRSEKSLTLAAPGEV	Kidney	0.654275	-1.77488	FALSE	TRUE	FALSE
Q61923	Kcna6	8	T	MRSEKSLTLAAPGEV	Liver	3.45787	0.0028098	FALSE	TRUE	FALSE
Q61923	Kcna6	8	T	MRSEKSLTLAAPGEV	Lung	3.78417	0.209708	FALSE	TRUE	FALSE
Q61923	Kcna6	8	T	MRSEKSLTLAAPGEV	Pancreas	2.55207	-0.571531	FALSE	TRUE	FALSE
Q61923	Kcna6	8	T	MRSEKSLTLAAPGEV	Small_intestine	4.07977	0.397142	FALSE	TRUE	FALSE
Q61923	Kcna6	8	T	MRSEKSLTLAAPGEV	Spleen	3.72532	0.172395	FALSE	TRUE	FALSE
Q61923	Kcna6	8	T	MRSEKSLTLAAPGEV	SubWAT	2.52332	-0.589766	FALSE	TRUE	FALSE
Q61923	Kcna6	8	T	MRSEKSLTLAAPGEV	Testes	1.98485	-0.93119	FALSE	TRUE	FALSE
Q61923	Kcna6	486	T	HVTCGQPTPDLKATD	BAT	3.07367	-0.247805	FALSE	TRUE	FALSE
Q61923	Kcna6	486	T	HVTCGQPTPDLKATD	Brain	8.35286	2.73744	TRUE	TRUE	FALSE
Q61923	Kcna6	486	T	HVTCGQPTPDLKATD	Gastrocnemius	1.72931	-1.00801	FALSE	TRUE	FALSE
Q61923	Kcna6	486	T	HVTCGQPTPDLKATD	Heart	4.47614	0.545254	FALSE	TRUE	FALSE
Q61923	Kcna6	486	T	HVTCGQPTPDLKATD	Kidney	4.38909	0.496031	FALSE	TRUE	FALSE
Q61923	Kcna6	486	T	HVTCGQPTPDLKATD	Liver	4.06457	0.312522	FALSE	TRUE	FALSE
Q61923	Kcna6	486	T	HVTCGQPTPDLKATD	Lung	1.83223	-0.949808	FALSE	TRUE	FALSE
Q61923	Kcna6	486	T	HVTCGQPTPDLKATD	Pancreas	2.82713	-0.387219	FALSE	TRUE	FALSE
Q61923	Kcna6	486	T	HVTCGQPTPDLKATD	Small_intestine	2.49667	-0.574086	FALSE	TRUE	FALSE
Q61923	Kcna6	486	T	HVTCGQPTPDLKATD	Spleen	2.46435	-0.592358	FALSE	TRUE	FALSE
Q61923	Kcna6	486	T	HVTCGQPTPDLKATD	SubWAT	3.23889	-0.154376	FALSE	TRUE	FALSE
Q61923	Kcna6	486	T	HVTCGQPTPDLKATD	Testes	3.19784	-0.17759	FALSE	TRUE	FALSE
Q61923	Kcna6	511	S	ASRERRPSYLPTPHR	BAT	8.15086	-0.148028	FALSE	TRUE	FALSE
Q61923	Kcna6	511	S	ASRERRPSYLPTPHR	Brain	15.8671	1.9204	FALSE	TRUE	FALSE
Q61923	Kcna6	511	S	ASRERRPSYLPTPHR	Gastrocnemius	2.8166	-1.57794	FALSE	TRUE	FALSE
Q61923	Kcna6	511	S	ASRERRPSYLPTPHR	Heart	10.0028	0.348418	FALSE	TRUE	FALSE
Q61923	Kcna6	511	S	ASRERRPSYLPTPHR	Kidney	9.08187	0.101541	FALSE	TRUE	FALSE
Q61923	Kcna6	511	S	ASRERRPSYLPTPHR	Liver	1.96852	-1.80527	FALSE	TRUE	FALSE
Q61923	Kcna6	511	S	ASRERRPSYLPTPHR	Lung	8.85286	0.0401516	FALSE	TRUE	FALSE
Q61923	Kcna6	511	S	ASRERRPSYLPTPHR	Pancreas	10.2656	0.418863	FALSE	TRUE	FALSE
Q61923	Kcna6	511	S	ASRERRPSYLPTPHR	Small_intestine	12.0423	0.895118	FALSE	TRUE	FALSE
Q61923	Kcna6	511	S	ASRERRPSYLPTPHR	Spleen	7.62562	-0.288824	FALSE	TRUE	FALSE
Q61923	Kcna6	511	S	ASRERRPSYLPTPHR	SubWAT	10.4268	0.462077	FALSE	TRUE	FALSE
Q61923	Kcna6	511	S	ASRERRPSYLPTPHR	Testes	7.33581	-0.366511	FALSE	TRUE	FALSE
Q61923	Kcna6	512	Y	SRERRPSYLPTPHRA	BAT	3.5584	0.0455161	FALSE	FALSE	FALSE
Q61923	Kcna6	512	Y	SRERRPSYLPTPHRA	Brain	2.22398	-0.665831	FALSE	FALSE	FALSE
Q61923	Kcna6	512	Y	SRERRPSYLPTPHRA	Gastrocnemius	4.20201	0.388611	FALSE	FALSE	FALSE
Q61923	Kcna6	512	Y	SRERRPSYLPTPHRA	Heart	2.7616	-0.379238	FALSE	FALSE	FALSE
Q61923	Kcna6	512	Y	SRERRPSYLPTPHRA	Kidney	3.31122	-0.0862462	FALSE	FALSE	FALSE
Q61923	Kcna6	512	Y	SRERRPSYLPTPHRA	Liver	1.78285	-0.900989	FALSE	FALSE	FALSE
Q61923	Kcna6	512	Y	SRERRPSYLPTPHRA	Lung	2.86734	-0.322869	FALSE	FALSE	FALSE
Q61923	Kcna6	512	Y	SRERRPSYLPTPHRA	Pancreas	3.94204	0.250028	FALSE	FALSE	FALSE
Q61923	Kcna6	512	Y	SRERRPSYLPTPHRA	Small_intestine	1.9041	-0.836354	FALSE	FALSE	FALSE
Q61923	Kcna6	512	Y	SRERRPSYLPTPHRA	Spleen	2.76446	-0.377716	FALSE	FALSE	FALSE
Q61923	Kcna6	512	Y	SRERRPSYLPTPHRA	SubWAT	8.92	2.90367	TRUE	FALSE	FALSE
Q61923	Kcna6	512	Y	SRERRPSYLPTPHRA	Testes	3.43816	-0.0185794	FALSE	FALSE	FALSE
Q61923	Kcna6	515	T	RRPSYLPTPHRAYAE	BAT	3.78616	0.201737	FALSE	FALSE	FALSE
Q61923	Kcna6	515	T	RRPSYLPTPHRAYAE	Brain	8.22509	2.98496	TRUE	FALSE	FALSE
Q61923	Kcna6	515	T	RRPSYLPTPHRAYAE	Gastrocnemius	2.76204	-0.440387	FALSE	FALSE	FALSE
Q61923	Kcna6	515	T	RRPSYLPTPHRAYAE	Heart	3.33433	-0.0815608	FALSE	FALSE	FALSE
Q61923	Kcna6	515	T	RRPSYLPTPHRAYAE	Kidney	2.75799	-0.442924	FALSE	FALSE	FALSE
Q61923	Kcna6	515	T	RRPSYLPTPHRAYAE	Liver	2.21755	-0.781782	FALSE	FALSE	FALSE
Q61923	Kcna6	515	T	RRPSYLPTPHRAYAE	Lung	3.68094	0.135768	FALSE	FALSE	FALSE
Q61923	Kcna6	515	T	RRPSYLPTPHRAYAE	Pancreas	2.31321	-0.7218	FALSE	FALSE	FALSE
Q61923	Kcna6	515	T	RRPSYLPTPHRAYAE	Small_intestine	2.42925	-0.649042	FALSE	FALSE	FALSE
Q61923	Kcna6	515	T	RRPSYLPTPHRAYAE	Spleen	3.49867	0.021484	FALSE	FALSE	FALSE
Q61923	Kcna6	515	T	RRPSYLPTPHRAYAE	SubWAT	3.54734	0.0519971	FALSE	FALSE	FALSE
Q61923	Kcna6	515	T	RRPSYLPTPHRAYAE	Testes	3.02031	-0.278446	FALSE	FALSE	FALSE
Q61937	Npm1	67	Y	VEAEAMNYEGSPIKV	BAT	10.4176	0.788159	FALSE	TRUE	FALSE
Q61937	Npm1	67	Y	VEAEAMNYEGSPIKV	Brain	9.31875	0.359243	FALSE	TRUE	FALSE
Q61937	Npm1	67	Y	VEAEAMNYEGSPIKV	Gastrocnemius	10.71	0.902292	FALSE	TRUE	FALSE
Q61937	Npm1	67	Y	VEAEAMNYEGSPIKV	Heart	3.71268	-1.82898	FALSE	TRUE	FALSE
Q61937	Npm1	67	Y	VEAEAMNYEGSPIKV	Kidney	6.18199	-0.865135	FALSE	TRUE	FALSE
Q61937	Npm1	67	Y	VEAEAMNYEGSPIKV	Liver	7.31843	-0.421546	FALSE	TRUE	FALSE
Q61937	Npm1	67	Y	VEAEAMNYEGSPIKV	Lung	10.4766	0.811191	FALSE	TRUE	FALSE
Q61937	Npm1	67	Y	VEAEAMNYEGSPIKV	Pancreas	11.2433	1.11046	FALSE	TRUE	FALSE
Q61937	Npm1	67	Y	VEAEAMNYEGSPIKV	Small_intestine	6.96386	-0.559944	FALSE	TRUE	FALSE
Q61937	Npm1	67	Y	VEAEAMNYEGSPIKV	Spleen	9.77729	0.538228	FALSE	TRUE	FALSE
Q61937	Npm1	67	Y	VEAEAMNYEGSPIKV	SubWAT	4.56957	-1.49451	FALSE	TRUE	FALSE
Q61937	Npm1	67	Y	VEAEAMNYEGSPIKV	Testes	10.0907	0.660556	FALSE	TRUE	FALSE
Q61937	Npm1	70	S	EAMNYEGSPIKVTLA	BAT	9.89309	0.042026	FALSE	TRUE	FALSE
Q61937	Npm1	70	S	EAMNYEGSPIKVTLA	Brain	10.5744	0.179773	FALSE	TRUE	FALSE
Q61937	Npm1	70	S	EAMNYEGSPIKVTLA	Gastrocnemius	16.7763	1.43362	FALSE	TRUE	FALSE
Q61937	Npm1	70	S	EAMNYEGSPIKVTLA	Heart	3.36697	-1.27737	FALSE	TRUE	FALSE
Q61937	Npm1	70	S	EAMNYEGSPIKVTLA	Kidney	3.98851	-1.15172	FALSE	TRUE	FALSE
Q61937	Npm1	70	S	EAMNYEGSPIKVTLA	Liver	9.58152	-0.0209645	FALSE	TRUE	FALSE
Q61937	Npm1	70	S	EAMNYEGSPIKVTLA	Lung	6.831	-0.577042	FALSE	TRUE	FALSE
Q61937	Npm1	70	S	EAMNYEGSPIKVTLA	Pancreas	2.7892	-1.39418	FALSE	TRUE	FALSE
Q61937	Npm1	70	S	EAMNYEGSPIKVTLA	Small_intestine	16.4095	1.35945	FALSE	TRUE	FALSE
Q61937	Npm1	70	S	EAMNYEGSPIKVTLA	Spleen	16.3682	1.35112	FALSE	TRUE	FALSE
Q61937	Npm1	70	S	EAMNYEGSPIKVTLA	SubWAT	9.77509	0.0181704	FALSE	TRUE	FALSE
Q61937	Npm1	70	S	EAMNYEGSPIKVTLA	Testes	9.8688	0.0371156	FALSE	TRUE	FALSE
Q61937	Npm1	139	S	DVKLLGMSGKRSAPG	BAT	10.5162	-0.131448	FALSE	TRUE	FALSE
Q61937	Npm1	139	S	DVKLLGMSGKRSAPG	Brain	9.20013	-0.551531	FALSE	TRUE	FALSE
Q61937	Npm1	139	S	DVKLLGMSGKRSAPG	Gastrocnemius	12.4689	0.491795	FALSE	TRUE	FALSE
Q61937	Npm1	139	S	DVKLLGMSGKRSAPG	Heart	2.56015	-2.67091	TRUE	TRUE	FALSE
Q61937	Npm1	139	S	DVKLLGMSGKRSAPG	Kidney	11.4656	0.171575	FALSE	TRUE	FALSE
Q61937	Npm1	139	S	DVKLLGMSGKRSAPG	Liver	11.0111	0.026492	FALSE	TRUE	FALSE
Q61937	Npm1	139	S	DVKLLGMSGKRSAPG	Lung	9.77812	-0.367048	FALSE	TRUE	FALSE
Q61937	Npm1	139	S	DVKLLGMSGKRSAPG	Pancreas	11.9557	0.328006	FALSE	TRUE	FALSE
Q61937	Npm1	139	S	DVKLLGMSGKRSAPG	Small_intestine	13.5418	0.834271	FALSE	TRUE	FALSE
Q61937	Npm1	139	S	DVKLLGMSGKRSAPG	Spleen	14.244	1.05838	FALSE	TRUE	FALSE
Q61937	Npm1	139	S	DVKLLGMSGKRSAPG	SubWAT	10.1124	-0.260349	FALSE	TRUE	FALSE
Q61937	Npm1	139	S	DVKLLGMSGKRSAPG	Testes	14.2828	1.07077	FALSE	TRUE	FALSE
Q61937	Npm1	198	T	VKKSVRDTPAKNAQK	BAT	2.83981	-0.462353	FALSE	TRUE	TRUE
Q61937	Npm1	198	T	VKKSVRDTPAKNAQK	Brain	2.23805	-0.644574	FALSE	TRUE	TRUE
Q61937	Npm1	198	T	VKKSVRDTPAKNAQK	Gastrocnemius	8.80132	1.34289	FALSE	TRUE	TRUE
Q61937	Npm1	198	T	VKKSVRDTPAKNAQK	Heart	0	-1.32229	FALSE	TRUE	TRUE
Q61937	Npm1	198	T	VKKSVRDTPAKNAQK	Kidney	3.20812	-0.350823	FALSE	TRUE	TRUE
Q61937	Npm1	198	T	VKKSVRDTPAKNAQK	Liver	1.79062	-0.780062	FALSE	TRUE	TRUE
Q61937	Npm1	198	T	VKKSVRDTPAKNAQK	Lung	0	-1.32229	FALSE	TRUE	TRUE
Q61937	Npm1	198	T	VKKSVRDTPAKNAQK	Pancreas	4.77866	0.124764	FALSE	TRUE	TRUE
Q61937	Npm1	198	T	VKKSVRDTPAKNAQK	Small_intestine	7.83948	1.05163	FALSE	TRUE	TRUE
Q61937	Npm1	198	T	VKKSVRDTPAKNAQK	Spleen	8.3539	1.2074	FALSE	TRUE	TRUE
Q61937	Npm1	198	T	VKKSVRDTPAKNAQK	SubWAT	3.83501	-0.160991	FALSE	TRUE	TRUE
Q61937	Npm1	198	T	VKKSVRDTPAKNAQK	Testes	8.71484	1.3167	FALSE	TRUE	TRUE
Q61937	Npm1	216	S	NGKDLKPSTPRSKGQ	BAT	5.23073	0.292778	FALSE	TRUE	FALSE
Q61937	Npm1	216	S	NGKDLKPSTPRSKGQ	Brain	2.6179	-1.10131	FALSE	TRUE	FALSE
Q61937	Npm1	216	S	NGKDLKPSTPRSKGQ	Gastrocnemius	5.9129	0.656751	FALSE	TRUE	FALSE
Q61937	Npm1	216	S	NGKDLKPSTPRSKGQ	Heart	0.933569	-1.99999	FALSE	TRUE	FALSE
Q61937	Npm1	216	S	NGKDLKPSTPRSKGQ	Kidney	5.57522	0.476585	FALSE	TRUE	FALSE
Q61937	Npm1	216	S	NGKDLKPSTPRSKGQ	Liver	2.73285	-1.03998	FALSE	TRUE	FALSE
Q61937	Npm1	216	S	NGKDLKPSTPRSKGQ	Lung	4.1393	-0.289561	FALSE	TRUE	FALSE
Q61937	Npm1	216	S	NGKDLKPSTPRSKGQ	Pancreas	6.87619	1.17072	FALSE	TRUE	FALSE
Q61937	Npm1	216	S	NGKDLKPSTPRSKGQ	Small_intestine	5.75319	0.571537	FALSE	TRUE	FALSE
Q61937	Npm1	216	S	NGKDLKPSTPRSKGQ	Spleen	6.8123	1.13663	FALSE	TRUE	FALSE
Q61937	Npm1	216	S	NGKDLKPSTPRSKGQ	SubWAT	3.55636	-0.600589	FALSE	TRUE	FALSE
Q61937	Npm1	216	S	NGKDLKPSTPRSKGQ	Testes	6.04349	0.726428	FALSE	TRUE	FALSE
Q61937	Npm1	217	T	GKDLKPSTPRSKGQE	BAT	9.52863	-0.91202	FALSE	TRUE	FALSE
Q61937	Npm1	217	T	GKDLKPSTPRSKGQE	Brain	8.77145	-1.30169	FALSE	TRUE	FALSE
Q61937	Npm1	217	T	GKDLKPSTPRSKGQE	Gastrocnemius	13.4834	1.12319	FALSE	TRUE	FALSE
Q61937	Npm1	217	T	GKDLKPSTPRSKGQE	Heart	9.75478	-0.795636	FALSE	TRUE	FALSE
Q61937	Npm1	217	T	GKDLKPSTPRSKGQE	Kidney	9.31612	-1.02139	FALSE	TRUE	FALSE
Q61937	Npm1	217	T	GKDLKPSTPRSKGQE	Liver	11.7006	0.205721	FALSE	TRUE	FALSE
Q61937	Npm1	217	T	GKDLKPSTPRSKGQE	Lung	9.62836	-0.860699	FALSE	TRUE	FALSE
Q61937	Npm1	217	T	GKDLKPSTPRSKGQE	Pancreas	12.7504	0.745998	FALSE	TRUE	FALSE
Q61937	Npm1	217	T	GKDLKPSTPRSKGQE	Small_intestine	12.8885	0.817045	FALSE	TRUE	FALSE
Q61937	Npm1	217	T	GKDLKPSTPRSKGQE	Spleen	13.963	1.37003	FALSE	TRUE	FALSE
Q61937	Npm1	217	T	GKDLKPSTPRSKGQE	SubWAT	10.2557	-0.537844	FALSE	TRUE	FALSE
Q61937	Npm1	217	T	GKDLKPSTPRSKGQE	Testes	13.569	1.16729	FALSE	TRUE	FALSE
Q61937	Npm1	225	S	PRSKGQESFKKQEKT	BAT	3.77108	-0.00312802	FALSE	TRUE	FALSE
Q61937	Npm1	225	S	PRSKGQESFKKQEKT	Brain	5.04401	0.891071	FALSE	TRUE	FALSE
Q61937	Npm1	225	S	PRSKGQESFKKQEKT	Gastrocnemius	4.17706	0.282058	FALSE	TRUE	FALSE
Q61937	Npm1	225	S	PRSKGQESFKKQEKT	Heart	3.4835	-0.205147	FALSE	TRUE	FALSE
Q61937	Npm1	225	S	PRSKGQESFKKQEKT	Kidney	1.82541	-1.36991	FALSE	TRUE	FALSE
Q61937	Npm1	225	S	PRSKGQESFKKQEKT	Liver	2.05619	-1.20779	FALSE	TRUE	FALSE
Q61937	Npm1	225	S	PRSKGQESFKKQEKT	Lung	1.61172	-1.52002	FALSE	TRUE	FALSE
Q61937	Npm1	225	S	PRSKGQESFKKQEKT	Pancreas	3.00745	-0.539563	FALSE	TRUE	FALSE
Q61937	Npm1	225	S	PRSKGQESFKKQEKT	Small_intestine	5.57885	1.26678	FALSE	TRUE	FALSE
Q61937	Npm1	225	S	PRSKGQESFKKQEKT	Spleen	5.6159	1.2928	FALSE	TRUE	FALSE
Q61937	Npm1	225	S	PRSKGQESFKKQEKT	SubWAT	4.06229	0.201435	FALSE	TRUE	FALSE
Q61937	Npm1	225	S	PRSKGQESFKKQEKT	Testes	5.07297	0.911413	FALSE	TRUE	FALSE
Q61937	Npm1	240	S	PKTPKGPSSVEDIKA	BAT	3.23233	-0.198592	FALSE	TRUE	FALSE
Q61937	Npm1	240	S	PKTPKGPSSVEDIKA	Brain	1.7287	-0.888975	FALSE	TRUE	FALSE
Q61937	Npm1	240	S	PKTPKGPSSVEDIKA	Gastrocnemius	4.44318	0.357363	FALSE	TRUE	FALSE
Q61937	Npm1	240	S	PKTPKGPSSVEDIKA	Heart	3.78139	0.0535042	FALSE	TRUE	FALSE
Q61937	Npm1	240	S	PKTPKGPSSVEDIKA	Kidney	2.92991	-0.337445	FALSE	TRUE	FALSE
Q61937	Npm1	240	S	PKTPKGPSSVEDIKA	Liver	2.54016	-0.516397	FALSE	TRUE	FALSE
Q61937	Npm1	240	S	PKTPKGPSSVEDIKA	Lung	2.18069	-0.681449	FALSE	TRUE	FALSE
Q61937	Npm1	240	S	PKTPKGPSSVEDIKA	Pancreas	1.40663	-1.03685	FALSE	TRUE	FALSE
Q61937	Npm1	240	S	PKTPKGPSSVEDIKA	Small_intestine	4.54035	0.401976	FALSE	TRUE	FALSE
Q61937	Npm1	240	S	PKTPKGPSSVEDIKA	Spleen	9.80435	2.81891	TRUE	TRUE	FALSE
Q61937	Npm1	240	S	PKTPKGPSSVEDIKA	SubWAT	3.86042	0.0897907	FALSE	TRUE	FALSE
Q61937	Npm1	240	S	PKTPKGPSSVEDIKA	Testes	3.53018	-0.0618374	FALSE	TRUE	FALSE
Q61937	Npm1	241	S	KTPKGPSSVEDIKAK	BAT	10.674	-1.05952	FALSE	TRUE	FALSE
Q61937	Npm1	241	S	KTPKGPSSVEDIKAK	Brain	11.1216	-0.690135	FALSE	TRUE	FALSE
Q61937	Npm1	241	S	KTPKGPSSVEDIKAK	Gastrocnemius	11.7642	-0.15979	FALSE	TRUE	FALSE
Q61937	Npm1	241	S	KTPKGPSSVEDIKAK	Heart	9.42776	-2.08799	TRUE	TRUE	FALSE
Q61937	Npm1	241	S	KTPKGPSSVEDIKAK	Kidney	12.1738	0.178216	FALSE	TRUE	FALSE
Q61937	Npm1	241	S	KTPKGPSSVEDIKAK	Liver	12.4871	0.436791	FALSE	TRUE	FALSE
Q61937	Npm1	241	S	KTPKGPSSVEDIKAK	Lung	11.7253	-0.191907	FALSE	TRUE	FALSE
Q61937	Npm1	241	S	KTPKGPSSVEDIKAK	Pancreas	12.8913	0.770363	FALSE	TRUE	FALSE
Q61937	Npm1	241	S	KTPKGPSSVEDIKAK	Small_intestine	13.9224	1.62132	FALSE	TRUE	FALSE
Q61937	Npm1	241	S	KTPKGPSSVEDIKAK	Spleen	13.0291	0.884088	FALSE	TRUE	FALSE
Q61937	Npm1	241	S	KTPKGPSSVEDIKAK	SubWAT	11.4177	-0.445764	FALSE	TRUE	FALSE
Q61937	Npm1	241	S	KTPKGPSSVEDIKAK	Testes	12.8597	0.744334	FALSE	TRUE	FALSE
Q61937	Npm1	252	S	IKAKMQASIEKGGSL	BAT	3.3554	-1.03537	FALSE	TRUE	FALSE
Q61937	Npm1	252	S	IKAKMQASIEKGGSL	Brain	3.21804	-1.07923	FALSE	TRUE	FALSE
Q61937	Npm1	252	S	IKAKMQASIEKGGSL	Gastrocnemius	8.50009	0.607402	FALSE	TRUE	FALSE
Q61937	Npm1	252	S	IKAKMQASIEKGGSL	Heart	2.86713	-1.19129	FALSE	TRUE	FALSE
Q61937	Npm1	252	S	IKAKMQASIEKGGSL	Kidney	4.10638	-0.795574	FALSE	TRUE	FALSE
Q61937	Npm1	252	S	IKAKMQASIEKGGSL	Liver	6.07096	-0.168256	FALSE	TRUE	FALSE
Q61937	Npm1	252	S	IKAKMQASIEKGGSL	Lung	4.3457	-0.719156	FALSE	TRUE	FALSE
Q61937	Npm1	252	S	IKAKMQASIEKGGSL	Pancreas	8.47553	0.59956	FALSE	TRUE	FALSE
Q61937	Npm1	252	S	IKAKMQASIEKGGSL	Small_intestine	11.0593	1.4246	FALSE	TRUE	FALSE
Q61937	Npm1	252	S	IKAKMQASIEKGGSL	Spleen	10.5234	1.25347	FALSE	TRUE	FALSE
Q61937	Npm1	252	S	IKAKMQASIEKGGSL	SubWAT	5.87307	-0.231444	FALSE	TRUE	FALSE
Q61937	Npm1	252	S	IKAKMQASIEKGGSL	Testes	10.7796	1.3353	FALSE	TRUE	FALSE
Q61967	Zfp90	94	S	WKTRPESSRSPQQGV	BAT	3.73613	0.310622	FALSE	FALSE	FALSE
Q61967	Zfp90	94	S	WKTRPESSRSPQQGV	Brain	3.72438	0.299271	FALSE	FALSE	FALSE
Q61967	Zfp90	94	S	WKTRPESSRSPQQGV	Gastrocnemius	3.42431	0.00936032	FALSE	FALSE	FALSE
Q61967	Zfp90	94	S	WKTRPESSRSPQQGV	Heart	1.78904	-1.57055	FALSE	FALSE	FALSE
Q61967	Zfp90	94	S	WKTRPESSRSPQQGV	Kidney	4.72721	1.26815	FALSE	FALSE	FALSE
Q61967	Zfp90	94	S	WKTRPESSRSPQQGV	Liver	3.98872	0.554661	FALSE	FALSE	FALSE
Q61967	Zfp90	94	S	WKTRPESSRSPQQGV	Lung	3.93046	0.498373	FALSE	FALSE	FALSE
Q61967	Zfp90	94	S	WKTRPESSRSPQQGV	Pancreas	2.88977	-0.507091	FALSE	FALSE	FALSE
Q61967	Zfp90	94	S	WKTRPESSRSPQQGV	Small_intestine	4.48399	1.03316	FALSE	FALSE	FALSE
Q61967	Zfp90	94	S	WKTRPESSRSPQQGV	Spleen	2.3353	-1.04279	FALSE	FALSE	FALSE
Q61967	Zfp90	94	S	WKTRPESSRSPQQGV	SubWAT	4.32404	0.87862	FALSE	FALSE	FALSE
Q61967	Zfp90	94	S	WKTRPESSRSPQQGV	Testes	1.62215	-1.73179	FALSE	FALSE	FALSE
Q61967	Zfp90	96	S	TRPESSRSPQQGVSE	BAT	4.4451	-0.509223	FALSE	TRUE	FALSE
Q61967	Zfp90	96	S	TRPESSRSPQQGVSE	Brain	6.22619	0.365721	FALSE	TRUE	FALSE
Q61967	Zfp90	96	S	TRPESSRSPQQGVSE	Gastrocnemius	4.70999	-0.379099	FALSE	TRUE	FALSE
Q61967	Zfp90	96	S	TRPESSRSPQQGVSE	Heart	3.84085	-0.806055	FALSE	TRUE	FALSE
Q61967	Zfp90	96	S	TRPESSRSPQQGVSE	Kidney	3.77153	-0.840109	FALSE	TRUE	FALSE
Q61967	Zfp90	96	S	TRPESSRSPQQGVSE	Liver	3.09587	-1.17202	FALSE	TRUE	FALSE
Q61967	Zfp90	96	S	TRPESSRSPQQGVSE	Lung	6.35394	0.428478	FALSE	TRUE	FALSE
Q61967	Zfp90	96	S	TRPESSRSPQQGVSE	Pancreas	2.76638	-1.33388	FALSE	TRUE	FALSE
Q61967	Zfp90	96	S	TRPESSRSPQQGVSE	Small_intestine	7.89585	1.18592	FALSE	TRUE	FALSE
Q61967	Zfp90	96	S	TRPESSRSPQQGVSE	Spleen	9.13251	1.79342	FALSE	TRUE	FALSE
Q61967	Zfp90	96	S	TRPESSRSPQQGVSE	SubWAT	7.6179	1.04938	FALSE	TRUE	FALSE
Q61967	Zfp90	96	S	TRPESSRSPQQGVSE	Testes	5.92437	0.217452	FALSE	TRUE	FALSE
Q61967	Zfp90	402	S	CGRAFGQSPSLYKHM	BAT	4.03508	1.00578	FALSE	FALSE	FALSE
Q61967	Zfp90	402	S	CGRAFGQSPSLYKHM	Brain	2.69396	-0.505093	FALSE	FALSE	FALSE
Q61967	Zfp90	402	S	CGRAFGQSPSLYKHM	Gastrocnemius	1.74137	-1.57825	FALSE	FALSE	FALSE
Q61967	Zfp90	402	S	CGRAFGQSPSLYKHM	Heart	3.01687	-0.141306	FALSE	FALSE	FALSE
Q61967	Zfp90	402	S	CGRAFGQSPSLYKHM	Kidney	3.70397	0.632764	FALSE	FALSE	FALSE
Q61967	Zfp90	402	S	CGRAFGQSPSLYKHM	Liver	3.94973	0.909624	FALSE	FALSE	FALSE
Q61967	Zfp90	402	S	CGRAFGQSPSLYKHM	Lung	2.62896	-0.578311	FALSE	FALSE	FALSE
Q61967	Zfp90	402	S	CGRAFGQSPSLYKHM	Pancreas	2.87939	-0.296189	FALSE	FALSE	FALSE
Q61967	Zfp90	402	S	CGRAFGQSPSLYKHM	Small_intestine	3.74025	0.673635	FALSE	FALSE	FALSE
Q61967	Zfp90	402	S	CGRAFGQSPSLYKHM	Spleen	3.46567	0.364302	FALSE	FALSE	FALSE
Q61967	Zfp90	402	S	CGRAFGQSPSLYKHM	SubWAT	4.31094	1.31655	FALSE	FALSE	FALSE
Q61967	Zfp90	402	S	CGRAFGQSPSLYKHM	Testes	1.54142	-1.80351	FALSE	FALSE	FALSE
Q61967	Zfp90	508	S	KAFKRSTSFIEHHRI	BAT	4.0484	0.913363	FALSE	FALSE	FALSE
Q61967	Zfp90	508	S	KAFKRSTSFIEHHRI	Brain	2.90816	-0.174942	FALSE	FALSE	FALSE
Q61967	Zfp90	508	S	KAFKRSTSFIEHHRI	Gastrocnemius	5.4653	2.26574	TRUE	FALSE	FALSE
Q61967	Zfp90	508	S	KAFKRSTSFIEHHRI	Heart	1.75526	-1.27534	FALSE	FALSE	FALSE
Q61967	Zfp90	508	S	KAFKRSTSFIEHHRI	Kidney	3.61118	0.496055	FALSE	FALSE	FALSE
Q61967	Zfp90	508	S	KAFKRSTSFIEHHRI	Liver	3.15315	0.0588917	FALSE	FALSE	FALSE
Q61967	Zfp90	508	S	KAFKRSTSFIEHHRI	Lung	2.87096	-0.210455	FALSE	FALSE	FALSE
Q61967	Zfp90	508	S	KAFKRSTSFIEHHRI	Pancreas	3.79562	0.672098	FALSE	FALSE	FALSE
Q61967	Zfp90	508	S	KAFKRSTSFIEHHRI	Small_intestine	3.07982	-0.011104	FALSE	FALSE	FALSE
Q61967	Zfp90	508	S	KAFKRSTSFIEHHRI	Spleen	1.93755	-1.10135	FALSE	FALSE	FALSE
Q61967	Zfp90	508	S	KAFKRSTSFIEHHRI	SubWAT	2.44966	-0.612566	FALSE	FALSE	FALSE
Q61967	Zfp90	508	S	KAFKRSTSFIEHHRI	Testes	2.02237	-1.02039	FALSE	FALSE	FALSE
Q61982	Notch3	1725	S	VVTDLNDSECPEAKR	BAT	3.47078	0.426198	FALSE	FALSE	FALSE
Q61982	Notch3	1725	S	VVTDLNDSECPEAKR	Brain	1.05836	-2.13156	TRUE	FALSE	FALSE
Q61982	Notch3	1725	S	VVTDLNDSECPEAKR	Gastrocnemius	2.03674	-1.09423	FALSE	FALSE	FALSE
Q61982	Notch3	1725	S	VVTDLNDSECPEAKR	Heart	2.84994	-0.232049	FALSE	FALSE	FALSE
Q61982	Notch3	1725	S	VVTDLNDSECPEAKR	Kidney	3.34146	0.289091	FALSE	FALSE	FALSE
Q61982	Notch3	1725	S	VVTDLNDSECPEAKR	Liver	4.16631	1.16363	FALSE	FALSE	FALSE
Q61982	Notch3	1725	S	VVTDLNDSECPEAKR	Lung	2.68852	-0.403185	FALSE	FALSE	FALSE
Q61982	Notch3	1725	S	VVTDLNDSECPEAKR	Pancreas	3.75809	0.730821	FALSE	FALSE	FALSE
Q61982	Notch3	1725	S	VVTDLNDSECPEAKR	Small_intestine	3.73991	0.711545	FALSE	FALSE	FALSE
Q61982	Notch3	1725	S	VVTDLNDSECPEAKR	Spleen	2.75185	-0.336041	FALSE	FALSE	FALSE
Q61982	Notch3	1725	S	VVTDLNDSECPEAKR	SubWAT	2.56575	-0.533357	FALSE	FALSE	FALSE
Q61982	Notch3	1725	S	VVTDLNDSECPEAKR	Testes	4.39786	1.40913	FALSE	FALSE	FALSE
Q61990	Pcbp2	50	S	SGARINISEGNCPER	BAT	2.86911	-0.382468	FALSE	TRUE	FALSE
Q61990	Pcbp2	50	S	SGARINISEGNCPER	Brain	3.07965	-0.180198	FALSE	TRUE	FALSE
Q61990	Pcbp2	50	S	SGARINISEGNCPER	Gastrocnemius	2.33493	-0.895693	FALSE	TRUE	FALSE
Q61990	Pcbp2	50	S	SGARINISEGNCPER	Heart	2.76458	-0.482904	FALSE	TRUE	FALSE
Q61990	Pcbp2	50	S	SGARINISEGNCPER	Kidney	3.07615	-0.183562	FALSE	TRUE	FALSE
Q61990	Pcbp2	50	S	SGARINISEGNCPER	Liver	3.63124	0.349745	FALSE	TRUE	FALSE
Q61990	Pcbp2	50	S	SGARINISEGNCPER	Lung	3.86679	0.576056	FALSE	TRUE	FALSE
Q61990	Pcbp2	50	S	SGARINISEGNCPER	Pancreas	2.77551	-0.472399	FALSE	TRUE	FALSE
Q61990	Pcbp2	50	S	SGARINISEGNCPER	Small_intestine	5.15482	1.81354	FALSE	TRUE	FALSE
Q61990	Pcbp2	50	S	SGARINISEGNCPER	Spleen	2.12109	-1.10114	FALSE	TRUE	FALSE
Q61990	Pcbp2	50	S	SGARINISEGNCPER	SubWAT	5.25901	1.91364	FALSE	TRUE	FALSE
Q61990	Pcbp2	50	S	SGARINISEGNCPER	Testes	2.27359	-0.954623	FALSE	TRUE	FALSE
Q61990	Pcbp2	111	S	VPASQCGSLIGKGGC	BAT	3.35569	-0.463648	FALSE	TRUE	FALSE
Q61990	Pcbp2	111	S	VPASQCGSLIGKGGC	Brain	9.88131	2.72529	TRUE	TRUE	FALSE
Q61990	Pcbp2	111	S	VPASQCGSLIGKGGC	Gastrocnemius	4.48872	0.0900392	FALSE	TRUE	FALSE
Q61990	Pcbp2	111	S	VPASQCGSLIGKGGC	Heart	3.43063	-0.427029	FALSE	TRUE	FALSE
Q61990	Pcbp2	111	S	VPASQCGSLIGKGGC	Kidney	3.68214	-0.304119	FALSE	TRUE	FALSE
Q61990	Pcbp2	111	S	VPASQCGSLIGKGGC	Liver	6.21142	0.931888	FALSE	TRUE	FALSE
Q61990	Pcbp2	111	S	VPASQCGSLIGKGGC	Lung	4.11266	-0.0937321	FALSE	TRUE	FALSE
Q61990	Pcbp2	111	S	VPASQCGSLIGKGGC	Pancreas	3.00992	-0.632619	FALSE	TRUE	FALSE
Q61990	Pcbp2	111	S	VPASQCGSLIGKGGC	Small_intestine	3.25932	-0.510742	FALSE	TRUE	FALSE
Q61990	Pcbp2	111	S	VPASQCGSLIGKGGC	Spleen	2.59381	-0.835964	FALSE	TRUE	FALSE
Q61990	Pcbp2	111	S	VPASQCGSLIGKGGC	SubWAT	2.58374	-0.840886	FALSE	TRUE	FALSE
Q61990	Pcbp2	111	S	VPASQCGSLIGKGGC	Testes	5.04427	0.361524	FALSE	TRUE	FALSE
Q61990	Pcbp2	169	S	ICVVMLESPPKGVTI	BAT	2.71969	-1.06842	FALSE	TRUE	FALSE
Q61990	Pcbp2	169	S	ICVVMLESPPKGVTI	Brain	9.65909	1.64413	FALSE	TRUE	FALSE
Q61990	Pcbp2	169	S	ICVVMLESPPKGVTI	Gastrocnemius	7.37178	0.750041	FALSE	TRUE	FALSE
Q61990	Pcbp2	169	S	ICVVMLESPPKGVTI	Heart	4.07449	-0.538843	FALSE	TRUE	FALSE
Q61990	Pcbp2	169	S	ICVVMLESPPKGVTI	Kidney	3.24513	-0.863034	FALSE	TRUE	FALSE
Q61990	Pcbp2	169	S	ICVVMLESPPKGVTI	Liver	5.33646	-0.0455511	FALSE	TRUE	FALSE
Q61990	Pcbp2	169	S	ICVVMLESPPKGVTI	Lung	2.07364	-1.32096	FALSE	TRUE	FALSE
Q61990	Pcbp2	169	S	ICVVMLESPPKGVTI	Pancreas	5.71542	0.102582	FALSE	TRUE	FALSE
Q61990	Pcbp2	169	S	ICVVMLESPPKGVTI	Small_intestine	5.72478	0.10624	FALSE	TRUE	FALSE
Q61990	Pcbp2	169	S	ICVVMLESPPKGVTI	Spleen	5.96828	0.201422	FALSE	TRUE	FALSE
Q61990	Pcbp2	169	S	ICVVMLESPPKGVTI	SubWAT	3.52987	-0.751728	FALSE	TRUE	FALSE
Q61990	Pcbp2	169	S	ICVVMLESPPKGVTI	Testes	10.0172	1.78412	FALSE	TRUE	FALSE
Q61990	Pcbp2	178	Y	PKGVTIPYRPKPSSS	BAT	4.39356	-0.0114265	FALSE	TRUE	FALSE
Q61990	Pcbp2	178	Y	PKGVTIPYRPKPSSS	Brain	9.60017	1.90087	FALSE	TRUE	FALSE
Q61990	Pcbp2	178	Y	PKGVTIPYRPKPSSS	Gastrocnemius	8.32261	1.43164	FALSE	TRUE	FALSE
Q61990	Pcbp2	178	Y	PKGVTIPYRPKPSSS	Heart	3.00199	-0.522524	FALSE	TRUE	FALSE
Q61990	Pcbp2	178	Y	PKGVTIPYRPKPSSS	Kidney	8.04907	1.33118	FALSE	TRUE	FALSE
Q61990	Pcbp2	178	Y	PKGVTIPYRPKPSSS	Liver	1.49224	-1.07703	FALSE	TRUE	FALSE
Q61990	Pcbp2	178	Y	PKGVTIPYRPKPSSS	Lung	1.92363	-0.918584	FALSE	TRUE	FALSE
Q61990	Pcbp2	178	Y	PKGVTIPYRPKPSSS	Pancreas	2.8278	-0.586501	FALSE	TRUE	FALSE
Q61990	Pcbp2	178	Y	PKGVTIPYRPKPSSS	Small_intestine	3.94501	-0.176168	FALSE	TRUE	FALSE
Q61990	Pcbp2	178	Y	PKGVTIPYRPKPSSS	Spleen	2.21157	-0.81283	FALSE	TRUE	FALSE
Q61990	Pcbp2	178	Y	PKGVTIPYRPKPSSS	SubWAT	4.26191	-0.0597776	FALSE	TRUE	FALSE
Q61990	Pcbp2	178	Y	PKGVTIPYRPKPSSS	Testes	3.06646	-0.498845	FALSE	TRUE	FALSE
Q61990	Pcbp2	183	S	IPYRPKPSSSPVIFA	BAT	2.68357	-0.536497	FALSE	TRUE	FALSE
Q61990	Pcbp2	183	S	IPYRPKPSSSPVIFA	Brain	2.55121	-0.598595	FALSE	TRUE	FALSE
Q61990	Pcbp2	183	S	IPYRPKPSSSPVIFA	Gastrocnemius	3.09123	-0.345229	FALSE	TRUE	FALSE
Q61990	Pcbp2	183	S	IPYRPKPSSSPVIFA	Heart	1.40945	-1.13429	FALSE	TRUE	FALSE
Q61990	Pcbp2	183	S	IPYRPKPSSSPVIFA	Kidney	3.08693	-0.347249	FALSE	TRUE	FALSE
Q61990	Pcbp2	183	S	IPYRPKPSSSPVIFA	Liver	5.13606	0.614153	FALSE	TRUE	FALSE
Q61990	Pcbp2	183	S	IPYRPKPSSSPVIFA	Lung	5.8142	0.932323	FALSE	TRUE	FALSE
Q61990	Pcbp2	183	S	IPYRPKPSSSPVIFA	Pancreas	2.85891	-0.454229	FALSE	TRUE	FALSE
Q61990	Pcbp2	183	S	IPYRPKPSSSPVIFA	Small_intestine	9.51002	2.66631	TRUE	TRUE	FALSE
Q61990	Pcbp2	183	S	IPYRPKPSSSPVIFA	Spleen	3.27051	-0.261118	FALSE	TRUE	FALSE
Q61990	Pcbp2	183	S	IPYRPKPSSSPVIFA	SubWAT	2.90634	-0.431976	FALSE	TRUE	FALSE
Q61990	Pcbp2	183	S	IPYRPKPSSSPVIFA	Testes	3.60622	-0.103611	FALSE	TRUE	FALSE
Q61990	Pcbp2	184	S	PYRPKPSSSPVIFAG	BAT	3.46171	-0.209338	FALSE	TRUE	FALSE
Q61990	Pcbp2	184	S	PYRPKPSSSPVIFAG	Brain	3.16129	-0.352274	FALSE	TRUE	FALSE
Q61990	Pcbp2	184	S	PYRPKPSSSPVIFAG	Gastrocnemius	4.27923	0.179634	FALSE	TRUE	FALSE
Q61990	Pcbp2	184	S	PYRPKPSSSPVIFAG	Heart	9.534	2.6798	TRUE	TRUE	FALSE
Q61990	Pcbp2	184	S	PYRPKPSSSPVIFAG	Kidney	2.81323	-0.51788	FALSE	TRUE	FALSE
Q61990	Pcbp2	184	S	PYRPKPSSSPVIFAG	Liver	6.2678	1.12578	FALSE	TRUE	FALSE
Q61990	Pcbp2	184	S	PYRPKPSSSPVIFAG	Lung	3.72542	-0.0838645	FALSE	TRUE	FALSE
Q61990	Pcbp2	184	S	PYRPKPSSSPVIFAG	Pancreas	2.92429	-0.465037	FALSE	TRUE	FALSE
Q61990	Pcbp2	184	S	PYRPKPSSSPVIFAG	Small_intestine	2.62324	-0.608273	FALSE	TRUE	FALSE
Q61990	Pcbp2	184	S	PYRPKPSSSPVIFAG	Spleen	3.38215	-0.247191	FALSE	TRUE	FALSE
Q61990	Pcbp2	184	S	PYRPKPSSSPVIFAG	SubWAT	1.50795	-1.13892	FALSE	TRUE	FALSE
Q61990	Pcbp2	184	S	PYRPKPSSSPVIFAG	Testes	3.13992	-0.36244	FALSE	TRUE	FALSE
Q61990	Pcbp2	185	S	YRPKPSSSPVIFAGG	BAT	14.0862	0.269113	FALSE	TRUE	FALSE
Q61990	Pcbp2	185	S	YRPKPSSSPVIFAGG	Brain	15.2449	0.662482	FALSE	TRUE	FALSE
Q61990	Pcbp2	185	S	YRPKPSSSPVIFAGG	Gastrocnemius	11.8586	-0.487185	FALSE	TRUE	FALSE
Q61990	Pcbp2	185	S	YRPKPSSSPVIFAGG	Heart	14.1625	0.295005	FALSE	TRUE	FALSE
Q61990	Pcbp2	185	S	YRPKPSSSPVIFAGG	Kidney	14.0742	0.265008	FALSE	TRUE	FALSE
Q61990	Pcbp2	185	S	YRPKPSSSPVIFAGG	Liver	14.9994	0.57914	FALSE	TRUE	FALSE
Q61990	Pcbp2	185	S	YRPKPSSSPVIFAGG	Lung	13.1024	-0.0648925	FALSE	TRUE	FALSE
Q61990	Pcbp2	185	S	YRPKPSSSPVIFAGG	Pancreas	14.0617	0.26079	FALSE	TRUE	FALSE
Q61990	Pcbp2	185	S	YRPKPSSSPVIFAGG	Small_intestine	4.38714	-3.02375	TRUE	TRUE	FALSE
Q61990	Pcbp2	185	S	YRPKPSSSPVIFAGG	Spleen	14.1383	0.286788	FALSE	TRUE	FALSE
Q61990	Pcbp2	185	S	YRPKPSSSPVIFAGG	SubWAT	14.5946	0.4417	FALSE	TRUE	FALSE
Q61990	Pcbp2	185	S	YRPKPSSSPVIFAGG	Testes	14.8129	0.515803	FALSE	TRUE	FALSE
Q61990	Pcbp2	255	T	QQSHFPMTHGNTGFS	BAT	4.85643	1.10054	FALSE	FALSE	FALSE
Q61990	Pcbp2	255	T	QQSHFPMTHGNTGFS	Brain	3.152	0.140046	FALSE	FALSE	FALSE
Q61990	Pcbp2	255	T	QQSHFPMTHGNTGFS	Gastrocnemius	1.70301	-0.676501	FALSE	FALSE	FALSE
Q61990	Pcbp2	255	T	QQSHFPMTHGNTGFS	Heart	1.88612	-0.57331	FALSE	FALSE	FALSE
Q61990	Pcbp2	255	T	QQSHFPMTHGNTGFS	Kidney	0.686022	-1.2496	FALSE	FALSE	FALSE
Q61990	Pcbp2	255	T	QQSHFPMTHGNTGFS	Liver	2.55694	-0.195285	FALSE	FALSE	FALSE
Q61990	Pcbp2	255	T	QQSHFPMTHGNTGFS	Lung	6.63348	2.10196	TRUE	FALSE	FALSE
Q61990	Pcbp2	255	T	QQSHFPMTHGNTGFS	Pancreas	1.46039	-0.813223	FALSE	FALSE	FALSE
Q61990	Pcbp2	255	T	QQSHFPMTHGNTGFS	Small_intestine	4.51686	0.909181	FALSE	FALSE	FALSE
Q61990	Pcbp2	255	T	QQSHFPMTHGNTGFS	Spleen	2.09517	-0.455503	FALSE	FALSE	FALSE
Q61990	Pcbp2	255	T	QQSHFPMTHGNTGFS	SubWAT	4.03818	0.639433	FALSE	FALSE	FALSE
Q61990	Pcbp2	255	T	QQSHFPMTHGNTGFS	Testes	1.25718	-0.927737	FALSE	FALSE	FALSE
Q61990	Pcbp2	268	S	FSGIESSSPEVKGYW	BAT	13.4101	-0.66506	FALSE	TRUE	FALSE
Q61990	Pcbp2	268	S	FSGIESSSPEVKGYW	Brain	12.5028	-1.31522	FALSE	TRUE	FALSE
Q61990	Pcbp2	268	S	FSGIESSSPEVKGYW	Gastrocnemius	14.9252	0.420601	FALSE	TRUE	FALSE
Q61990	Pcbp2	268	S	FSGIESSSPEVKGYW	Heart	12.5363	-1.29121	FALSE	TRUE	FALSE
Q61990	Pcbp2	268	S	FSGIESSSPEVKGYW	Kidney	14.1788	-0.114189	FALSE	TRUE	FALSE
Q61990	Pcbp2	268	S	FSGIESSSPEVKGYW	Liver	14.9804	0.460201	FALSE	TRUE	FALSE
Q61990	Pcbp2	268	S	FSGIESSSPEVKGYW	Lung	14.1268	-0.151477	FALSE	TRUE	FALSE
Q61990	Pcbp2	268	S	FSGIESSSPEVKGYW	Pancreas	16.3066	1.41053	FALSE	TRUE	FALSE
Q61990	Pcbp2	268	S	FSGIESSSPEVKGYW	Small_intestine	14.4347	0.0691462	FALSE	TRUE	FALSE
Q61990	Pcbp2	268	S	FSGIESSSPEVKGYW	Spleen	14.8412	0.360417	FALSE	TRUE	FALSE
Q61990	Pcbp2	268	S	FSGIESSSPEVKGYW	SubWAT	12.8666	-1.05451	FALSE	TRUE	FALSE
Q61990	Pcbp2	268	S	FSGIESSSPEVKGYW	Testes	16.9489	1.87076	FALSE	TRUE	FALSE
Q61990	Pcbp2	362	S	ETGGMGSS_______	BAT	3.69727	0.382766	FALSE	TRUE	FALSE
Q61990	Pcbp2	362	S	ETGGMGSS_______	Brain	3.1184	-0.131374	FALSE	TRUE	FALSE
Q61990	Pcbp2	362	S	ETGGMGSS_______	Gastrocnemius	4.87632	1.42997	FALSE	TRUE	FALSE
Q61990	Pcbp2	362	S	ETGGMGSS_______	Heart	3.19178	-0.0661995	FALSE	TRUE	FALSE
Q61990	Pcbp2	362	S	ETGGMGSS_______	Kidney	4.3204	0.936212	FALSE	TRUE	FALSE
Q61990	Pcbp2	362	S	ETGGMGSS_______	Liver	4.26618	0.88806	FALSE	TRUE	FALSE
Q61990	Pcbp2	362	S	ETGGMGSS_______	Lung	0.527649	-2.43243	TRUE	TRUE	FALSE
Q61990	Pcbp2	362	S	ETGGMGSS_______	Pancreas	2.84996	-0.369799	FALSE	TRUE	FALSE
Q61990	Pcbp2	362	S	ETGGMGSS_______	Small_intestine	3.26639	6.09683e-05	FALSE	TRUE	FALSE
Q61990	Pcbp2	362	S	ETGGMGSS_______	Spleen	2.51992	-0.662939	FALSE	TRUE	FALSE
Q61990	Pcbp2	362	S	ETGGMGSS_______	SubWAT	3.91198	0.573465	FALSE	TRUE	FALSE
Q61990	Pcbp2	362	S	ETGGMGSS_______	Testes	2.64955	-0.547799	FALSE	TRUE	FALSE
Q61999	Odf1	5	S	___MAALSCLLDSVR	BAT	3.4577	-0.485897	FALSE	FALSE	FALSE
Q61999	Odf1	5	S	___MAALSCLLDSVR	Brain	4.75859	-0.169578	FALSE	FALSE	FALSE
Q61999	Odf1	5	S	___MAALSCLLDSVR	Gastrocnemius	12.3105	1.66671	FALSE	FALSE	FALSE
Q61999	Odf1	5	S	___MAALSCLLDSVR	Heart	5.16707	-0.0702553	FALSE	FALSE	FALSE
Q61999	Odf1	5	S	___MAALSCLLDSVR	Kidney	3.04788	-0.585548	FALSE	FALSE	FALSE
Q61999	Odf1	5	S	___MAALSCLLDSVR	Liver	1.93826	-0.85536	FALSE	FALSE	FALSE
Q61999	Odf1	5	S	___MAALSCLLDSVR	Lung	1.54703	-0.95049	FALSE	FALSE	FALSE
Q61999	Odf1	5	S	___MAALSCLLDSVR	Pancreas	10.2946	1.17654	FALSE	FALSE	FALSE
Q61999	Odf1	5	S	___MAALSCLLDSVR	Small_intestine	3.78324	-0.406742	FALSE	FALSE	FALSE
Q61999	Odf1	5	S	___MAALSCLLDSVR	Spleen	3.39691	-0.50068	FALSE	FALSE	FALSE
Q61999	Odf1	5	S	___MAALSCLLDSVR	SubWAT	2.46314	-0.72773	FALSE	FALSE	FALSE
Q61999	Odf1	5	S	___MAALSCLLDSVR	Testes	13.307	1.90903	FALSE	FALSE	FALSE
Q61999	Odf1	10	S	ALSCLLDSVRRDIKK	BAT	3.36685	-0.42739	FALSE	FALSE	FALSE
Q61999	Odf1	10	S	ALSCLLDSVRRDIKK	Brain	3.25809	-0.47084	FALSE	FALSE	FALSE
Q61999	Odf1	10	S	ALSCLLDSVRRDIKK	Gastrocnemius	8.24422	1.52117	FALSE	FALSE	FALSE
Q61999	Odf1	10	S	ALSCLLDSVRRDIKK	Heart	3.42517	-0.404091	FALSE	FALSE	FALSE
Q61999	Odf1	10	S	ALSCLLDSVRRDIKK	Kidney	3.352	-0.433322	FALSE	FALSE	FALSE
Q61999	Odf1	10	S	ALSCLLDSVRRDIKK	Liver	3.93322	-0.201119	FALSE	FALSE	FALSE
Q61999	Odf1	10	S	ALSCLLDSVRRDIKK	Lung	2.49823	-0.774413	FALSE	FALSE	FALSE
Q61999	Odf1	10	S	ALSCLLDSVRRDIKK	Pancreas	5.5286	0.436251	FALSE	FALSE	FALSE
Q61999	Odf1	10	S	ALSCLLDSVRRDIKK	Small_intestine	2.15109	-0.913096	FALSE	FALSE	FALSE
Q61999	Odf1	10	S	ALSCLLDSVRRDIKK	Spleen	4.44211	0.00218882	FALSE	FALSE	FALSE
Q61999	Odf1	10	S	ALSCLLDSVRRDIKK	SubWAT	2.60975	-0.729857	FALSE	FALSE	FALSE
Q61999	Odf1	10	S	ALSCLLDSVRRDIKK	Testes	10.4303	2.39452	TRUE	FALSE	FALSE
Q61999	Odf1	32	S	LRCIDEISSRCLCDL	BAT	3.35721	-0.474249	FALSE	FALSE	FALSE
Q61999	Odf1	32	S	LRCIDEISSRCLCDL	Brain	4.13909	-0.288256	FALSE	FALSE	FALSE
Q61999	Odf1	32	S	LRCIDEISSRCLCDL	Gastrocnemius	12.4628	1.69177	FALSE	FALSE	FALSE
Q61999	Odf1	32	S	LRCIDEISSRCLCDL	Heart	4.08864	-0.300257	FALSE	FALSE	FALSE
Q61999	Odf1	32	S	LRCIDEISSRCLCDL	Kidney	3.86782	-0.352787	FALSE	FALSE	FALSE
Q61999	Odf1	32	S	LRCIDEISSRCLCDL	Liver	1.60512	-0.891032	FALSE	FALSE	FALSE
Q61999	Odf1	32	S	LRCIDEISSRCLCDL	Lung	1.85344	-0.831962	FALSE	FALSE	FALSE
Q61999	Odf1	32	S	LRCIDEISSRCLCDL	Pancreas	9.76172	1.04924	FALSE	FALSE	FALSE
Q61999	Odf1	32	S	LRCIDEISSRCLCDL	Small_intestine	4.33187	-0.242399	FALSE	FALSE	FALSE
Q61999	Odf1	32	S	LRCIDEISSRCLCDL	Spleen	2.5684	-0.661888	FALSE	FALSE	FALSE
Q61999	Odf1	32	S	LRCIDEISSRCLCDL	SubWAT	2.38168	-0.706306	FALSE	FALSE	FALSE
Q61999	Odf1	32	S	LRCIDEISSRCLCDL	Testes	13.7927	2.00813	TRUE	FALSE	FALSE
Q61999	Odf1	33	S	RCIDEISSRCLCDLY	BAT	3.38297	-0.414865	FALSE	FALSE	FALSE
Q61999	Odf1	33	S	RCIDEISSRCLCDLY	Brain	1.99971	-0.864261	FALSE	FALSE	FALSE
Q61999	Odf1	33	S	RCIDEISSRCLCDLY	Gastrocnemius	10.7346	1.97353	FALSE	FALSE	FALSE
Q61999	Odf1	33	S	RCIDEISSRCLCDLY	Heart	2.36108	-0.746859	FALSE	FALSE	FALSE
Q61999	Odf1	33	S	RCIDEISSRCLCDLY	Kidney	4.22627	-0.140892	FALSE	FALSE	FALSE
Q61999	Odf1	33	S	RCIDEISSRCLCDLY	Liver	3.72833	-0.302664	FALSE	FALSE	FALSE
Q61999	Odf1	33	S	RCIDEISSRCLCDLY	Lung	3.15552	-0.48876	FALSE	FALSE	FALSE
Q61999	Odf1	33	S	RCIDEISSRCLCDLY	Pancreas	4.12442	-0.173981	FALSE	FALSE	FALSE
Q61999	Odf1	33	S	RCIDEISSRCLCDLY	Small_intestine	2.61688	-0.663756	FALSE	FALSE	FALSE
Q61999	Odf1	33	S	RCIDEISSRCLCDLY	Spleen	4.09111	-0.184803	FALSE	FALSE	FALSE
Q61999	Odf1	33	S	RCIDEISSRCLCDLY	SubWAT	4.13445	-0.170723	FALSE	FALSE	FALSE
Q61999	Odf1	33	S	RCIDEISSRCLCDLY	Testes	11.364	2.17803	TRUE	FALSE	FALSE
Q61999	Odf1	87	S	KLYCLRPSLRSLERL	BAT	2.87319	-0.875022	FALSE	TRUE	FALSE
Q61999	Odf1	87	S	KLYCLRPSLRSLERL	Brain	1.57851	-1.07774	FALSE	TRUE	FALSE
Q61999	Odf1	87	S	KLYCLRPSLRSLERL	Gastrocnemius	17.3749	1.39564	FALSE	TRUE	FALSE
Q61999	Odf1	87	S	KLYCLRPSLRSLERL	Heart	12.2574	0.594352	FALSE	TRUE	FALSE
Q61999	Odf1	87	S	KLYCLRPSLRSLERL	Kidney	9.06507	0.0944982	FALSE	TRUE	FALSE
Q61999	Odf1	87	S	KLYCLRPSLRSLERL	Liver	5.67652	-0.436078	FALSE	TRUE	FALSE
Q61999	Odf1	87	S	KLYCLRPSLRSLERL	Lung	1.9585	-1.01824	FALSE	TRUE	FALSE
Q61999	Odf1	87	S	KLYCLRPSLRSLERL	Pancreas	16.4813	1.25572	FALSE	TRUE	FALSE
Q61999	Odf1	87	S	KLYCLRPSLRSLERL	Small_intestine	3.67052	-0.750177	FALSE	TRUE	FALSE
Q61999	Odf1	87	S	KLYCLRPSLRSLERL	Spleen	2.83717	-0.880661	FALSE	TRUE	FALSE
Q61999	Odf1	87	S	KLYCLRPSLRSLERL	SubWAT	8.97812	0.0808841	FALSE	TRUE	FALSE
Q61999	Odf1	87	S	KLYCLRPSLRSLERL	Testes	18.7875	1.61682	FALSE	TRUE	FALSE
Q61999	Odf1	90	S	CLRPSLRSLERLRRT	BAT	2.9234	-0.732813	FALSE	TRUE	FALSE
Q61999	Odf1	90	S	CLRPSLRSLERLRRT	Brain	3.59649	-0.612023	FALSE	TRUE	FALSE
Q61999	Odf1	90	S	CLRPSLRSLERLRRT	Gastrocnemius	15.9778	1.60986	FALSE	TRUE	FALSE
Q61999	Odf1	90	S	CLRPSLRSLERLRRT	Heart	10.4394	0.615977	FALSE	TRUE	FALSE
Q61999	Odf1	90	S	CLRPSLRSLERLRRT	Kidney	3.64084	-0.604065	FALSE	TRUE	FALSE
Q61999	Odf1	90	S	CLRPSLRSLERLRRT	Liver	3.34596	-0.656983	FALSE	TRUE	FALSE
Q61999	Odf1	90	S	CLRPSLRSLERLRRT	Lung	3.967	-0.545534	FALSE	TRUE	FALSE
Q61999	Odf1	90	S	CLRPSLRSLERLRRT	Pancreas	13.3555	1.13927	FALSE	TRUE	FALSE
Q61999	Odf1	90	S	CLRPSLRSLERLRRT	Small_intestine	3.32355	-0.661004	FALSE	TRUE	FALSE
Q61999	Odf1	90	S	CLRPSLRSLERLRRT	Spleen	4.13699	-0.515028	FALSE	TRUE	FALSE
Q61999	Odf1	90	S	CLRPSLRSLERLRRT	SubWAT	2.25365	-0.853002	FALSE	TRUE	FALSE
Q61999	Odf1	90	S	CLRPSLRSLERLRRT	Testes	17.1228	1.81534	FALSE	TRUE	FALSE
Q61999	Odf1	108	S	ILASSCCSSNILGSV	BAT	2.27613	-0.698045	FALSE	FALSE	FALSE
Q61999	Odf1	108	S	ILASSCCSSNILGSV	Brain	3.20596	-0.36304	FALSE	FALSE	FALSE
Q61999	Odf1	108	S	ILASSCCSSNILGSV	Gastrocnemius	8.68869	1.61231	FALSE	FALSE	FALSE
Q61999	Odf1	108	S	ILASSCCSSNILGSV	Heart	3.52712	-0.247332	FALSE	FALSE	FALSE
Q61999	Odf1	108	S	ILASSCCSSNILGSV	Kidney	2.85179	-0.49064	FALSE	FALSE	FALSE
Q61999	Odf1	108	S	ILASSCCSSNILGSV	Liver	4.60357	0.140499	FALSE	FALSE	FALSE
Q61999	Odf1	108	S	ILASSCCSSNILGSV	Lung	3.9809	-0.0838397	FALSE	FALSE	FALSE
Q61999	Odf1	108	S	ILASSCCSSNILGSV	Pancreas	2.81337	-0.504483	FALSE	FALSE	FALSE
Q61999	Odf1	108	S	ILASSCCSSNILGSV	Small_intestine	0.784029	-1.23563	FALSE	FALSE	FALSE
Q61999	Odf1	108	S	ILASSCCSSNILGSV	Spleen	2.591	-0.584601	FALSE	FALSE	FALSE
Q61999	Odf1	108	S	ILASSCCSSNILGSV	SubWAT	4.6331	0.15114	FALSE	FALSE	FALSE
Q61999	Odf1	108	S	ILASSCCSSNILGSV	Testes	10.6076	2.30366	TRUE	FALSE	FALSE
Q61999	Odf1	137	S	KDGKVCVSAERENRY	BAT	3.41966	-0.535981	FALSE	FALSE	FALSE
Q61999	Odf1	137	S	KDGKVCVSAERENRY	Brain	3.23699	-0.600687	FALSE	FALSE	FALSE
Q61999	Odf1	137	S	KDGKVCVSAERENRY	Gastrocnemius	8.94417	1.42102	FALSE	FALSE	FALSE
Q61999	Odf1	137	S	KDGKVCVSAERENRY	Heart	4.63965	-0.103809	FALSE	FALSE	FALSE
Q61999	Odf1	137	S	KDGKVCVSAERENRY	Kidney	3.61136	-0.468071	FALSE	FALSE	FALSE
Q61999	Odf1	137	S	KDGKVCVSAERENRY	Liver	4.11237	-0.290596	FALSE	FALSE	FALSE
Q61999	Odf1	137	S	KDGKVCVSAERENRY	Lung	1.32701	-1.27728	FALSE	FALSE	FALSE
Q61999	Odf1	137	S	KDGKVCVSAERENRY	Pancreas	6.78493	0.65613	FALSE	FALSE	FALSE
Q61999	Odf1	137	S	KDGKVCVSAERENRY	Small_intestine	4.62183	-0.110122	FALSE	FALSE	FALSE
Q61999	Odf1	137	S	KDGKVCVSAERENRY	Spleen	3.27759	-0.586306	FALSE	FALSE	FALSE
Q61999	Odf1	137	S	KDGKVCVSAERENRY	SubWAT	3.71541	-0.431212	FALSE	FALSE	FALSE
Q61999	Odf1	137	S	KDGKVCVSAERENRY	Testes	11.5015	2.32691	TRUE	FALSE	FALSE
Q61999	Odf1	149	S	NRYDCLGSKKYSYMN	BAT	2.12467	-0.888122	FALSE	FALSE	FALSE
Q61999	Odf1	149	S	NRYDCLGSKKYSYMN	Brain	2.69303	-0.689017	FALSE	FALSE	FALSE
Q61999	Odf1	149	S	NRYDCLGSKKYSYMN	Gastrocnemius	9.13878	1.569	FALSE	FALSE	FALSE
Q61999	Odf1	149	S	NRYDCLGSKKYSYMN	Heart	2.50058	-0.756436	FALSE	FALSE	FALSE
Q61999	Odf1	149	S	NRYDCLGSKKYSYMN	Kidney	3.23378	-0.499587	FALSE	FALSE	FALSE
Q61999	Odf1	149	S	NRYDCLGSKKYSYMN	Liver	3.38731	-0.445805	FALSE	FALSE	FALSE
Q61999	Odf1	149	S	NRYDCLGSKKYSYMN	Lung	4.30017	-0.126021	FALSE	FALSE	FALSE
Q61999	Odf1	149	S	NRYDCLGSKKYSYMN	Pancreas	7.09212	0.852031	FALSE	FALSE	FALSE
Q61999	Odf1	149	S	NRYDCLGSKKYSYMN	Small_intestine	2.22989	-0.851261	FALSE	FALSE	FALSE
Q61999	Odf1	149	S	NRYDCLGSKKYSYMN	Spleen	3.57602	-0.379697	FALSE	FALSE	FALSE
Q61999	Odf1	149	S	NRYDCLGSKKYSYMN	SubWAT	4.83371	0.0608846	FALSE	FALSE	FALSE
Q61999	Odf1	149	S	NRYDCLGSKKYSYMN	Testes	10.8088	2.15403	TRUE	FALSE	FALSE
Q61999	Odf1	153	S	CLGSKKYSYMNICKE	BAT	2.95567	-0.784675	FALSE	TRUE	FALSE
Q61999	Odf1	153	S	CLGSKKYSYMNICKE	Brain	3.69737	-0.668772	FALSE	TRUE	FALSE
Q61999	Odf1	153	S	CLGSKKYSYMNICKE	Gastrocnemius	18.1836	1.59495	FALSE	TRUE	FALSE
Q61999	Odf1	153	S	CLGSKKYSYMNICKE	Heart	12.6487	0.730024	FALSE	TRUE	FALSE
Q61999	Odf1	153	S	CLGSKKYSYMNICKE	Kidney	4.29715	-0.575046	FALSE	TRUE	FALSE
Q61999	Odf1	153	S	CLGSKKYSYMNICKE	Liver	2.44818	-0.86398	FALSE	TRUE	FALSE
Q61999	Odf1	153	S	CLGSKKYSYMNICKE	Lung	2.86146	-0.799397	FALSE	TRUE	FALSE
Q61999	Odf1	153	S	CLGSKKYSYMNICKE	Pancreas	14.9231	1.08543	FALSE	TRUE	FALSE
Q61999	Odf1	153	S	CLGSKKYSYMNICKE	Small_intestine	1.99766	-0.934381	FALSE	TRUE	FALSE
Q61999	Odf1	153	S	CLGSKKYSYMNICKE	Spleen	3.72231	-0.664875	FALSE	TRUE	FALSE
Q61999	Odf1	153	S	CLGSKKYSYMNICKE	SubWAT	9.74454	0.276201	FALSE	TRUE	FALSE
Q61999	Odf1	153	S	CLGSKKYSYMNICKE	Testes	18.2448	1.60452	FALSE	TRUE	FALSE
Q61999	Odf1	154	Y	LGSKKYSYMNICKEF	BAT	2.86393	-0.593007	FALSE	TRUE	FALSE
Q61999	Odf1	154	Y	LGSKKYSYMNICKEF	Brain	2.35477	-1.23447	FALSE	TRUE	FALSE
Q61999	Odf1	154	Y	LGSKKYSYMNICKEF	Gastrocnemius	3.641	0.385977	FALSE	TRUE	FALSE
Q61999	Odf1	154	Y	LGSKKYSYMNICKEF	Heart	3.37526	0.0511923	FALSE	TRUE	FALSE
Q61999	Odf1	154	Y	LGSKKYSYMNICKEF	Kidney	4.03789	0.885993	FALSE	TRUE	FALSE
Q61999	Odf1	154	Y	LGSKKYSYMNICKEF	Liver	3.42054	0.108228	FALSE	TRUE	FALSE
Q61999	Odf1	154	Y	LGSKKYSYMNICKEF	Lung	2.56625	-0.96804	FALSE	TRUE	FALSE
Q61999	Odf1	154	Y	LGSKKYSYMNICKEF	Pancreas	2.58215	-0.948013	FALSE	TRUE	FALSE
Q61999	Odf1	154	Y	LGSKKYSYMNICKEF	Small_intestine	4.30572	1.22342	FALSE	TRUE	FALSE
Q61999	Odf1	154	Y	LGSKKYSYMNICKEF	Spleen	2.52237	-1.02332	FALSE	TRUE	FALSE
Q61999	Odf1	154	Y	LGSKKYSYMNICKEF	SubWAT	3.47048	0.171145	FALSE	TRUE	FALSE
Q61999	Odf1	154	Y	LGSKKYSYMNICKEF	Testes	4.87521	1.94089	FALSE	TRUE	FALSE
Q61999	Odf1	174	Y	VDEKDVTYSYGLGSC	BAT	3.18511	-0.164508	FALSE	TRUE	FALSE
Q61999	Odf1	174	Y	VDEKDVTYSYGLGSC	Brain	3.8316	0.283398	FALSE	TRUE	FALSE
Q61999	Odf1	174	Y	VDEKDVTYSYGLGSC	Gastrocnemius	3.76138	0.234743	FALSE	TRUE	FALSE
Q61999	Odf1	174	Y	VDEKDVTYSYGLGSC	Heart	1.3412	-1.44201	FALSE	TRUE	FALSE
Q61999	Odf1	174	Y	VDEKDVTYSYGLGSC	Kidney	3.41281	-0.00675255	FALSE	TRUE	FALSE
Q61999	Odf1	174	Y	VDEKDVTYSYGLGSC	Liver	2.99711	-0.294758	FALSE	TRUE	FALSE
Q61999	Odf1	174	Y	VDEKDVTYSYGLGSC	Lung	4.4539	0.714539	FALSE	TRUE	FALSE
Q61999	Odf1	174	Y	VDEKDVTYSYGLGSC	Pancreas	1.69111	-1.19959	FALSE	TRUE	FALSE
Q61999	Odf1	174	Y	VDEKDVTYSYGLGSC	Small_intestine	2.54099	-0.610768	FALSE	TRUE	FALSE
Q61999	Odf1	174	Y	VDEKDVTYSYGLGSC	Spleen	3.1936	-0.158625	FALSE	TRUE	FALSE
Q61999	Odf1	174	Y	VDEKDVTYSYGLGSC	SubWAT	3.61484	0.13322	FALSE	TRUE	FALSE
Q61999	Odf1	174	Y	VDEKDVTYSYGLGSC	Testes	7.04701	2.51111	TRUE	TRUE	FALSE
Q61999	Odf1	175	S	DEKDVTYSYGLGSCV	BAT	2.23713	-0.867403	FALSE	FALSE	FALSE
Q61999	Odf1	175	S	DEKDVTYSYGLGSCV	Brain	3.05908	-0.60981	FALSE	FALSE	FALSE
Q61999	Odf1	175	S	DEKDVTYSYGLGSCV	Gastrocnemius	11.3347	1.9837	FALSE	FALSE	FALSE
Q61999	Odf1	175	S	DEKDVTYSYGLGSCV	Heart	3.97839	-0.321706	FALSE	FALSE	FALSE
Q61999	Odf1	175	S	DEKDVTYSYGLGSCV	Kidney	5.1648	0.0501031	FALSE	FALSE	FALSE
Q61999	Odf1	175	S	DEKDVTYSYGLGSCV	Liver	4.18083	-0.258264	FALSE	FALSE	FALSE
Q61999	Odf1	175	S	DEKDVTYSYGLGSCV	Lung	3.31332	-0.530135	FALSE	FALSE	FALSE
Q61999	Odf1	175	S	DEKDVTYSYGLGSCV	Pancreas	4.4552	-0.17228	FALSE	FALSE	FALSE
Q61999	Odf1	175	S	DEKDVTYSYGLGSCV	Small_intestine	3.07022	-0.60632	FALSE	FALSE	FALSE
Q61999	Odf1	175	S	DEKDVTYSYGLGSCV	Spleen	4.79195	-0.0667437	FALSE	FALSE	FALSE
Q61999	Odf1	175	S	DEKDVTYSYGLGSCV	SubWAT	2.66429	-0.733534	FALSE	FALSE	FALSE
Q61999	Odf1	175	S	DEKDVTYSYGLGSCV	Testes	11.8092	2.1324	TRUE	FALSE	FALSE
Q61999	Odf1	176	Y	EKDVTYSYGLGSCVK	BAT	3.86746	0.16749	FALSE	TRUE	FALSE
Q61999	Odf1	176	Y	EKDVTYSYGLGSCVK	Brain	3.10319	-0.304145	FALSE	TRUE	FALSE
Q61999	Odf1	176	Y	EKDVTYSYGLGSCVK	Gastrocnemius	7.85468	2.62801	TRUE	TRUE	FALSE
Q61999	Odf1	176	Y	EKDVTYSYGLGSCVK	Heart	1.83306	-1.08794	FALSE	TRUE	FALSE
Q61999	Odf1	176	Y	EKDVTYSYGLGSCVK	Kidney	2.62725	-0.59785	FALSE	TRUE	FALSE
Q61999	Odf1	176	Y	EKDVTYSYGLGSCVK	Liver	3.45856	-0.0848442	FALSE	TRUE	FALSE
Q61999	Odf1	176	Y	EKDVTYSYGLGSCVK	Lung	2.07788	-0.936868	FALSE	TRUE	FALSE
Q61999	Odf1	176	Y	EKDVTYSYGLGSCVK	Pancreas	2.94106	-0.404197	FALSE	TRUE	FALSE
Q61999	Odf1	176	Y	EKDVTYSYGLGSCVK	Small_intestine	3.54435	-0.0319029	FALSE	TRUE	FALSE
Q61999	Odf1	176	Y	EKDVTYSYGLGSCVK	Spleen	3.16734	-0.264557	FALSE	TRUE	FALSE
Q61999	Odf1	176	Y	EKDVTYSYGLGSCVK	SubWAT	3.25644	-0.209572	FALSE	TRUE	FALSE
Q61999	Odf1	176	Y	EKDVTYSYGLGSCVK	Testes	5.42132	1.12638	FALSE	TRUE	FALSE
Q61999	Odf1	180	S	TYSYGLGSCVKIESP	BAT	9.69808	0.258379	FALSE	FALSE	FALSE
Q61999	Odf1	180	S	TYSYGLGSCVKIESP	Brain	3.74904	-1.01307	FALSE	FALSE	FALSE
Q61999	Odf1	180	S	TYSYGLGSCVKIESP	Gastrocnemius	15.6006	1.51989	FALSE	FALSE	FALSE
Q61999	Odf1	180	S	TYSYGLGSCVKIESP	Heart	10.4759	0.424625	FALSE	FALSE	FALSE
Q61999	Odf1	180	S	TYSYGLGSCVKIESP	Kidney	7.41723	-0.229093	FALSE	FALSE	FALSE
Q61999	Odf1	180	S	TYSYGLGSCVKIESP	Liver	6.23357	-0.482069	FALSE	FALSE	FALSE
Q61999	Odf1	180	S	TYSYGLGSCVKIESP	Lung	4.83342	-0.781316	FALSE	FALSE	FALSE
Q61999	Odf1	180	S	TYSYGLGSCVKIESP	Pancreas	13.2661	1.02096	FALSE	FALSE	FALSE
Q61999	Odf1	180	S	TYSYGLGSCVKIESP	Small_intestine	2.18341	-1.34769	FALSE	FALSE	FALSE
Q61999	Odf1	180	S	TYSYGLGSCVKIESP	Spleen	3.45351	-1.07624	FALSE	FALSE	FALSE
Q61999	Odf1	180	S	TYSYGLGSCVKIESP	SubWAT	9.08957	0.128326	FALSE	FALSE	FALSE
Q61999	Odf1	180	S	TYSYGLGSCVKIESP	Testes	15.8692	1.5773	FALSE	FALSE	FALSE
Q62009	Postn	584	T	KGFEPGVTNILKTTQ	BAT	4.35759	0.568346	FALSE	FALSE	FALSE
Q62009	Postn	584	T	KGFEPGVTNILKTTQ	Brain	3.71744	-0.362514	FALSE	FALSE	FALSE
Q62009	Postn	584	T	KGFEPGVTNILKTTQ	Gastrocnemius	4.02023	0.0777735	FALSE	FALSE	FALSE
Q62009	Postn	584	T	KGFEPGVTNILKTTQ	Heart	4.19187	0.327361	FALSE	FALSE	FALSE
Q62009	Postn	584	T	KGFEPGVTNILKTTQ	Kidney	4.72369	1.10071	FALSE	FALSE	FALSE
Q62009	Postn	584	T	KGFEPGVTNILKTTQ	Liver	3.99216	0.0369643	FALSE	FALSE	FALSE
Q62009	Postn	584	T	KGFEPGVTNILKTTQ	Lung	4.52822	0.816466	FALSE	FALSE	FALSE
Q62009	Postn	584	T	KGFEPGVTNILKTTQ	Pancreas	4.64404	0.984885	FALSE	FALSE	FALSE
Q62009	Postn	584	T	KGFEPGVTNILKTTQ	Small_intestine	2.46905	-2.17784	TRUE	FALSE	FALSE
Q62009	Postn	584	T	KGFEPGVTNILKTTQ	Spleen	3.95278	-0.0203003	FALSE	FALSE	FALSE
Q62009	Postn	584	T	KGFEPGVTNILKTTQ	SubWAT	2.82712	-1.65716	FALSE	FALSE	FALSE
Q62009	Postn	584	T	KGFEPGVTNILKTTQ	Testes	4.1767	0.305313	FALSE	FALSE	FALSE
Q62018	Ctr9	970	S	PPKGEEGSEEEETEN	BAT	3.49962	0.329089	FALSE	TRUE	FALSE
Q62018	Ctr9	970	S	PPKGEEGSEEEETEN	Brain	2.64297	-0.54458	FALSE	TRUE	FALSE
Q62018	Ctr9	970	S	PPKGEEGSEEEETEN	Gastrocnemius	4.60464	1.45606	FALSE	TRUE	FALSE
Q62018	Ctr9	970	S	PPKGEEGSEEEETEN	Heart	4.61865	1.47035	FALSE	TRUE	FALSE
Q62018	Ctr9	970	S	PPKGEEGSEEEETEN	Kidney	1.43716	-1.77434	FALSE	TRUE	FALSE
Q62018	Ctr9	970	S	PPKGEEGSEEEETEN	Liver	3.96725	0.806005	FALSE	TRUE	FALSE
Q62018	Ctr9	970	S	PPKGEEGSEEEETEN	Lung	2.73161	-0.454178	FALSE	TRUE	FALSE
Q62018	Ctr9	970	S	PPKGEEGSEEEETEN	Pancreas	2.98009	-0.200761	FALSE	TRUE	FALSE
Q62018	Ctr9	970	S	PPKGEEGSEEEETEN	Small_intestine	1.83826	-1.36527	FALSE	TRUE	FALSE
Q62018	Ctr9	970	S	PPKGEEGSEEEETEN	Spleen	3.63374	0.465873	FALSE	TRUE	FALSE
Q62018	Ctr9	970	S	PPKGEEGSEEEETEN	SubWAT	3.37041	0.197315	FALSE	TRUE	FALSE
Q62018	Ctr9	970	S	PPKGEEGSEEEETEN	Testes	2.79889	-0.38556	FALSE	TRUE	FALSE
Q62035	Ptafr	321	S	RKCSRATSDTCTEVI	BAT	1.77112	-1.46317	FALSE	FALSE	FALSE
Q62035	Ptafr	321	S	RKCSRATSDTCTEVI	Brain	3.60268	-0.27075	FALSE	FALSE	FALSE
Q62035	Ptafr	321	S	RKCSRATSDTCTEVI	Gastrocnemius	3.67066	-0.226489	FALSE	FALSE	FALSE
Q62035	Ptafr	321	S	RKCSRATSDTCTEVI	Heart	4.56534	0.355981	FALSE	FALSE	FALSE
Q62035	Ptafr	321	S	RKCSRATSDTCTEVI	Kidney	2.9887	-0.670474	FALSE	FALSE	FALSE
Q62035	Ptafr	321	S	RKCSRATSDTCTEVI	Liver	3.4456	-0.373016	FALSE	FALSE	FALSE
Q62035	Ptafr	321	S	RKCSRATSDTCTEVI	Lung	6.1683	1.39957	FALSE	FALSE	FALSE
Q62035	Ptafr	321	S	RKCSRATSDTCTEVI	Pancreas	3.76003	-0.168308	FALSE	FALSE	FALSE
Q62035	Ptafr	321	S	RKCSRATSDTCTEVI	Small_intestine	7.59826	2.33054	TRUE	FALSE	FALSE
Q62035	Ptafr	321	S	RKCSRATSDTCTEVI	Spleen	3.80341	-0.140066	FALSE	FALSE	FALSE
Q62035	Ptafr	321	S	RKCSRATSDTCTEVI	SubWAT	4.00062	-0.0116764	FALSE	FALSE	FALSE
Q62035	Ptafr	321	S	RKCSRATSDTCTEVI	Testes	2.8479	-0.76214	FALSE	FALSE	FALSE
Q62035	Ptafr	334	T	VIVPANQTPIVSLKN	BAT	2.61768	-1.12394	FALSE	TRUE	FALSE
Q62035	Ptafr	334	T	VIVPANQTPIVSLKN	Brain	2.88575	-1.02308	FALSE	TRUE	FALSE
Q62035	Ptafr	334	T	VIVPANQTPIVSLKN	Gastrocnemius	3.81801	-0.67234	FALSE	TRUE	FALSE
Q62035	Ptafr	334	T	VIVPANQTPIVSLKN	Heart	2.7431	-1.07675	FALSE	TRUE	FALSE
Q62035	Ptafr	334	T	VIVPANQTPIVSLKN	Kidney	2.47486	-1.17767	FALSE	TRUE	FALSE
Q62035	Ptafr	334	T	VIVPANQTPIVSLKN	Liver	7.53369	0.725591	FALSE	TRUE	FALSE
Q62035	Ptafr	334	T	VIVPANQTPIVSLKN	Lung	6.76606	0.436791	FALSE	TRUE	FALSE
Q62035	Ptafr	334	T	VIVPANQTPIVSLKN	Pancreas	7.98724	0.896231	FALSE	TRUE	FALSE
Q62035	Ptafr	334	T	VIVPANQTPIVSLKN	Small_intestine	8.4663	1.07647	FALSE	TRUE	FALSE
Q62035	Ptafr	334	T	VIVPANQTPIVSLKN	Spleen	9.02046	1.28495	FALSE	TRUE	FALSE
Q62035	Ptafr	334	T	VIVPANQTPIVSLKN	SubWAT	8.48736	1.08439	FALSE	TRUE	FALSE
Q62035	Ptafr	334	T	VIVPANQTPIVSLKN	Testes	4.46044	-0.430644	FALSE	TRUE	FALSE
Q62036	Cep131	47	S	RSIFRSMSVATGSEP	BAT	7.59973	-2.69888	TRUE	FALSE	FALSE
Q62036	Cep131	47	S	RSIFRSMSVATGSEP	Brain	9.95617	-0.345023	FALSE	FALSE	FALSE
Q62036	Cep131	47	S	RSIFRSMSVATGSEP	Gastrocnemius	9.90653	-0.394613	FALSE	FALSE	FALSE
Q62036	Cep131	47	S	RSIFRSMSVATGSEP	Heart	10.5711	0.269246	FALSE	FALSE	FALSE
Q62036	Cep131	47	S	RSIFRSMSVATGSEP	Kidney	9.84289	-0.458182	FALSE	FALSE	FALSE
Q62036	Cep131	47	S	RSIFRSMSVATGSEP	Liver	11.2146	0.912032	FALSE	FALSE	FALSE
Q62036	Cep131	47	S	RSIFRSMSVATGSEP	Lung	10.9655	0.663216	FALSE	FALSE	FALSE
Q62036	Cep131	47	S	RSIFRSMSVATGSEP	Pancreas	10.9952	0.69289	FALSE	FALSE	FALSE
Q62036	Cep131	47	S	RSIFRSMSVATGSEP	Small_intestine	11.3368	1.03407	FALSE	FALSE	FALSE
Q62036	Cep131	47	S	RSIFRSMSVATGSEP	Spleen	10.5354	0.233602	FALSE	FALSE	FALSE
Q62036	Cep131	47	S	RSIFRSMSVATGSEP	SubWAT	9.97349	-0.32772	FALSE	FALSE	FALSE
Q62036	Cep131	47	S	RSIFRSMSVATGSEP	Testes	10.7214	0.419355	FALSE	FALSE	FALSE
Q62036	Cep131	78	S	NNLRRSNSTTQVNQS	BAT	7.82521	-0.59113	FALSE	FALSE	FALSE
Q62036	Cep131	78	S	NNLRRSNSTTQVNQS	Brain	7.70929	-0.650057	FALSE	FALSE	FALSE
Q62036	Cep131	78	S	NNLRRSNSTTQVNQS	Gastrocnemius	11.4737	1.26346	FALSE	FALSE	FALSE
Q62036	Cep131	78	S	NNLRRSNSTTQVNQS	Heart	9.78978	0.407489	FALSE	FALSE	FALSE
Q62036	Cep131	78	S	NNLRRSNSTTQVNQS	Kidney	8.24974	-0.375334	FALSE	FALSE	FALSE
Q62036	Cep131	78	S	NNLRRSNSTTQVNQS	Liver	8.82561	-0.0826127	FALSE	FALSE	FALSE
Q62036	Cep131	78	S	NNLRRSNSTTQVNQS	Lung	9.41985	0.219449	FALSE	FALSE	FALSE
Q62036	Cep131	78	S	NNLRRSNSTTQVNQS	Pancreas	10.1303	0.580564	FALSE	FALSE	FALSE
Q62036	Cep131	78	S	NNLRRSNSTTQVNQS	Small_intestine	4.11702	-2.47606	TRUE	FALSE	FALSE
Q62036	Cep131	78	S	NNLRRSNSTTQVNQS	Spleen	9.74747	0.38598	FALSE	FALSE	FALSE
Q62036	Cep131	78	S	NNLRRSNSTTQVNQS	SubWAT	9.05312	0.0330352	FALSE	FALSE	FALSE
Q62036	Cep131	78	S	NNLRRSNSTTQVNQS	Testes	11.5165	1.28521	FALSE	FALSE	FALSE
Q62036	Cep131	80	T	LRRSNSTTQVNQSWT	BAT	5.25017	2.12907	TRUE	FALSE	FALSE
Q62036	Cep131	80	T	LRRSNSTTQVNQSWT	Brain	2.92824	-0.21524	FALSE	FALSE	FALSE
Q62036	Cep131	80	T	LRRSNSTTQVNQSWT	Gastrocnemius	2.79038	-0.354423	FALSE	FALSE	FALSE
Q62036	Cep131	80	T	LRRSNSTTQVNQSWT	Heart	2.56217	-0.584839	FALSE	FALSE	FALSE
Q62036	Cep131	80	T	LRRSNSTTQVNQSWT	Kidney	2.60584	-0.540748	FALSE	FALSE	FALSE
Q62036	Cep131	80	T	LRRSNSTTQVNQSWT	Liver	2.44974	-0.698352	FALSE	FALSE	FALSE
Q62036	Cep131	80	T	LRRSNSTTQVNQSWT	Lung	1.86656	-1.28715	FALSE	FALSE	FALSE
Q62036	Cep131	80	T	LRRSNSTTQVNQSWT	Pancreas	3.13251	-0.00899955	FALSE	FALSE	FALSE
Q62036	Cep131	80	T	LRRSNSTTQVNQSWT	Small_intestine	2.33919	-0.809964	FALSE	FALSE	FALSE
Q62036	Cep131	80	T	LRRSNSTTQVNQSWT	Spleen	3.66058	0.524166	FALSE	FALSE	FALSE
Q62036	Cep131	80	T	LRRSNSTTQVNQSWT	SubWAT	4.71307	1.5868	FALSE	FALSE	FALSE
Q62036	Cep131	80	T	LRRSNSTTQVNQSWT	Testes	3.39863	0.259683	FALSE	FALSE	FALSE
Q62036	Cep131	114	S	SGRRRVASLSKASSE	BAT	2.94799	-0.667904	FALSE	FALSE	FALSE
Q62036	Cep131	114	S	SGRRRVASLSKASSE	Brain	3.47046	-0.24806	FALSE	FALSE	FALSE
Q62036	Cep131	114	S	SGRRRVASLSKASSE	Gastrocnemius	4.99607	0.977887	FALSE	FALSE	FALSE
Q62036	Cep131	114	S	SGRRRVASLSKASSE	Heart	4.27923	0.401849	FALSE	FALSE	FALSE
Q62036	Cep131	114	S	SGRRRVASLSKASSE	Kidney	1.59893	-1.75198	FALSE	FALSE	FALSE
Q62036	Cep131	114	S	SGRRRVASLSKASSE	Liver	2.58182	-0.962154	FALSE	FALSE	FALSE
Q62036	Cep131	114	S	SGRRRVASLSKASSE	Lung	5.79574	1.62048	FALSE	FALSE	FALSE
Q62036	Cep131	114	S	SGRRRVASLSKASSE	Pancreas	4.35937	0.466249	FALSE	FALSE	FALSE
Q62036	Cep131	114	S	SGRRRVASLSKASSE	Small_intestine	3.02887	-0.602916	FALSE	FALSE	FALSE
Q62036	Cep131	114	S	SGRRRVASLSKASSE	Spleen	2.7314	-0.841957	FALSE	FALSE	FALSE
Q62036	Cep131	114	S	SGRRRVASLSKASSE	SubWAT	4.41714	0.512673	FALSE	FALSE	FALSE
Q62036	Cep131	114	S	SGRRRVASLSKASSE	Testes	5.14285	1.09583	FALSE	FALSE	FALSE
Q62036	Cep131	141	S	RGLALPASAQSPSTL	BAT	3.43158	0.38408	FALSE	FALSE	FALSE
Q62036	Cep131	141	S	RGLALPASAQSPSTL	Brain	5.21078	2.25679	TRUE	FALSE	FALSE
Q62036	Cep131	141	S	RGLALPASAQSPSTL	Gastrocnemius	2.58639	-0.505526	FALSE	FALSE	FALSE
Q62036	Cep131	141	S	RGLALPASAQSPSTL	Heart	3.22377	0.165357	FALSE	FALSE	FALSE
Q62036	Cep131	141	S	RGLALPASAQSPSTL	Kidney	1.82243	-1.30963	FALSE	FALSE	FALSE
Q62036	Cep131	141	S	RGLALPASAQSPSTL	Liver	3.80147	0.773415	FALSE	FALSE	FALSE
Q62036	Cep131	141	S	RGLALPASAQSPSTL	Lung	3.36089	0.309683	FALSE	FALSE	FALSE
Q62036	Cep131	141	S	RGLALPASAQSPSTL	Pancreas	3.23119	0.173167	FALSE	FALSE	FALSE
Q62036	Cep131	141	S	RGLALPASAQSPSTL	Small_intestine	2.8808	-0.195639	FALSE	FALSE	FALSE
Q62036	Cep131	141	S	RGLALPASAQSPSTL	Spleen	1.64602	-1.49532	FALSE	FALSE	FALSE
Q62036	Cep131	141	S	RGLALPASAQSPSTL	SubWAT	2.27844	-0.829661	FALSE	FALSE	FALSE
Q62036	Cep131	141	S	RGLALPASAQSPSTL	Testes	3.32631	0.273281	FALSE	FALSE	FALSE
Q62036	Cep131	144	S	ALPASAQSPSTLDSA	BAT	3.02718	-1.09906	FALSE	FALSE	FALSE
Q62036	Cep131	144	S	ALPASAQSPSTLDSA	Brain	3.5011	-0.909083	FALSE	FALSE	FALSE
Q62036	Cep131	144	S	ALPASAQSPSTLDSA	Gastrocnemius	1.41009	-1.74729	FALSE	FALSE	FALSE
Q62036	Cep131	144	S	ALPASAQSPSTLDSA	Heart	7.29969	0.613638	FALSE	FALSE	FALSE
Q62036	Cep131	144	S	ALPASAQSPSTLDSA	Kidney	7.2241	0.583336	FALSE	FALSE	FALSE
Q62036	Cep131	144	S	ALPASAQSPSTLDSA	Liver	2.68766	-1.23516	FALSE	FALSE	FALSE
Q62036	Cep131	144	S	ALPASAQSPSTLDSA	Lung	7.56341	0.719354	FALSE	FALSE	FALSE
Q62036	Cep131	144	S	ALPASAQSPSTLDSA	Pancreas	7.13127	0.546124	FALSE	FALSE	FALSE
Q62036	Cep131	144	S	ALPASAQSPSTLDSA	Small_intestine	6.72287	0.38241	FALSE	FALSE	FALSE
Q62036	Cep131	144	S	ALPASAQSPSTLDSA	Spleen	6.61492	0.339138	FALSE	FALSE	FALSE
Q62036	Cep131	144	S	ALPASAQSPSTLDSA	SubWAT	6.29282	0.210019	FALSE	FALSE	FALSE
Q62036	Cep131	144	S	ALPASAQSPSTLDSA	Testes	9.75174	1.59658	FALSE	FALSE	FALSE
Q62036	Cep131	147	T	ASAQSPSTLDSALGP	BAT	2.80358	-0.474478	FALSE	FALSE	FALSE
Q62036	Cep131	147	T	ASAQSPSTLDSALGP	Brain	2.88871	-0.427011	FALSE	FALSE	FALSE
Q62036	Cep131	147	T	ASAQSPSTLDSALGP	Gastrocnemius	8.47537	2.68787	TRUE	FALSE	FALSE
Q62036	Cep131	147	T	ASAQSPSTLDSALGP	Heart	3.04707	-0.338719	FALSE	FALSE	FALSE
Q62036	Cep131	147	T	ASAQSPSTLDSALGP	Kidney	2.90926	-0.415553	FALSE	FALSE	FALSE
Q62036	Cep131	147	T	ASAQSPSTLDSALGP	Liver	4.45544	0.446529	FALSE	FALSE	FALSE
Q62036	Cep131	147	T	ASAQSPSTLDSALGP	Lung	2.50409	-0.641458	FALSE	FALSE	FALSE
Q62036	Cep131	147	T	ASAQSPSTLDSALGP	Pancreas	3.94617	0.162581	FALSE	FALSE	FALSE
Q62036	Cep131	147	T	ASAQSPSTLDSALGP	Small_intestine	3.49108	-0.091158	FALSE	FALSE	FALSE
Q62036	Cep131	147	T	ASAQSPSTLDSALGP	Spleen	4.98412	0.7413	FALSE	FALSE	FALSE
Q62036	Cep131	147	T	ASAQSPSTLDSALGP	SubWAT	3.09327	-0.312959	FALSE	FALSE	FALSE
Q62036	Cep131	147	T	ASAQSPSTLDSALGP	Testes	1.25671	-1.33694	FALSE	FALSE	FALSE
Q62036	Cep131	206	S	SSNQTAPSLNNIVKA	BAT	2.71571	-1.45902	FALSE	FALSE	FALSE
Q62036	Cep131	206	S	SSNQTAPSLNNIVKA	Brain	2.90615	-1.37797	FALSE	FALSE	FALSE
Q62036	Cep131	206	S	SSNQTAPSLNNIVKA	Gastrocnemius	9.49384	1.42602	FALSE	FALSE	FALSE
Q62036	Cep131	206	S	SSNQTAPSLNNIVKA	Heart	2.78997	-1.42742	FALSE	FALSE	FALSE
Q62036	Cep131	206	S	SSNQTAPSLNNIVKA	Kidney	6.23663	0.0396211	FALSE	FALSE	FALSE
Q62036	Cep131	206	S	SSNQTAPSLNNIVKA	Liver	7.85099	0.726758	FALSE	FALSE	FALSE
Q62036	Cep131	206	S	SSNQTAPSLNNIVKA	Lung	5.63978	-0.214423	FALSE	FALSE	FALSE
Q62036	Cep131	206	S	SSNQTAPSLNNIVKA	Pancreas	5.9901	-0.0653129	FALSE	FALSE	FALSE
Q62036	Cep131	206	S	SSNQTAPSLNNIVKA	Small_intestine	6.89527	0.319964	FALSE	FALSE	FALSE
Q62036	Cep131	206	S	SSNQTAPSLNNIVKA	Spleen	6.78822	0.274402	FALSE	FALSE	FALSE
Q62036	Cep131	206	S	SSNQTAPSLNNIVKA	SubWAT	6.92158	0.331166	FALSE	FALSE	FALSE
Q62036	Cep131	206	S	SSNQTAPSLNNIVKA	Testes	9.49428	1.42621	FALSE	FALSE	FALSE
Q62036	Cep131	237	S	NLSSASQSARGTTGL	BAT	3.78403	0.21362	FALSE	FALSE	FALSE
Q62036	Cep131	237	S	NLSSASQSARGTTGL	Brain	3.95895	0.378219	FALSE	FALSE	FALSE
Q62036	Cep131	237	S	NLSSASQSARGTTGL	Gastrocnemius	2.01631	-1.44979	FALSE	FALSE	FALSE
Q62036	Cep131	237	S	NLSSASQSARGTTGL	Heart	2.37603	-1.1113	FALSE	FALSE	FALSE
Q62036	Cep131	237	S	NLSSASQSARGTTGL	Kidney	2.79245	-0.71945	FALSE	FALSE	FALSE
Q62036	Cep131	237	S	NLSSASQSARGTTGL	Liver	4.49551	0.88312	FALSE	FALSE	FALSE
Q62036	Cep131	237	S	NLSSASQSARGTTGL	Lung	5.0793	1.43246	FALSE	FALSE	FALSE
Q62036	Cep131	237	S	NLSSASQSARGTTGL	Pancreas	3.6401	0.0781822	FALSE	FALSE	FALSE
Q62036	Cep131	237	S	NLSSASQSARGTTGL	Small_intestine	2.33105	-1.15362	FALSE	FALSE	FALSE
Q62036	Cep131	237	S	NLSSASQSARGTTGL	Spleen	2.92964	-0.590356	FALSE	FALSE	FALSE
Q62036	Cep131	237	S	NLSSASQSARGTTGL	SubWAT	4.18898	0.594678	FALSE	FALSE	FALSE
Q62036	Cep131	237	S	NLSSASQSARGTTGL	Testes	5.09183	1.44425	FALSE	FALSE	FALSE
Q62036	Cep131	293	S	ALEHLLASKREGQRQ	BAT	3.00658	0.0368798	FALSE	FALSE	FALSE
Q62036	Cep131	293	S	ALEHLLASKREGQRQ	Brain	4.22878	1.00279	FALSE	FALSE	FALSE
Q62036	Cep131	293	S	ALEHLLASKREGQRQ	Gastrocnemius	1.98767	-0.76836	FALSE	FALSE	FALSE
Q62036	Cep131	293	S	ALEHLLASKREGQRQ	Heart	2.19822	-0.601964	FALSE	FALSE	FALSE
Q62036	Cep131	293	S	ALEHLLASKREGQRQ	Kidney	4.20132	0.981085	FALSE	FALSE	FALSE
Q62036	Cep131	293	S	ALEHLLASKREGQRQ	Liver	3.16083	0.158783	FALSE	FALSE	FALSE
Q62036	Cep131	293	S	ALEHLLASKREGQRQ	Lung	2.15127	-0.639066	FALSE	FALSE	FALSE
Q62036	Cep131	293	S	ALEHLLASKREGQRQ	Pancreas	2.35323	-0.479464	FALSE	FALSE	FALSE
Q62036	Cep131	293	S	ALEHLLASKREGQRQ	Small_intestine	0.967981	-1.57422	FALSE	FALSE	FALSE
Q62036	Cep131	293	S	ALEHLLASKREGQRQ	Spleen	4.92548	1.55339	FALSE	FALSE	FALSE
Q62036	Cep131	293	S	ALEHLLASKREGQRQ	SubWAT	1.76301	-0.94591	FALSE	FALSE	FALSE
Q62036	Cep131	293	S	ALEHLLASKREGQRQ	Testes	4.57458	1.27607	FALSE	FALSE	FALSE
Q62036	Cep131	429	S	ARQDLAVSGSSRGKA	BAT	3.56769	0.0233395	FALSE	FALSE	FALSE
Q62036	Cep131	429	S	ARQDLAVSGSSRGKA	Brain	5.28934	1.43357	FALSE	FALSE	FALSE
Q62036	Cep131	429	S	ARQDLAVSGSSRGKA	Gastrocnemius	6.03744	2.04636	TRUE	FALSE	FALSE
Q62036	Cep131	429	S	ARQDLAVSGSSRGKA	Heart	2.86748	-0.550222	FALSE	FALSE	FALSE
Q62036	Cep131	429	S	ARQDLAVSGSSRGKA	Kidney	3.91649	0.309045	FALSE	FALSE	FALSE
Q62036	Cep131	429	S	ARQDLAVSGSSRGKA	Liver	3.35733	-0.148974	FALSE	FALSE	FALSE
Q62036	Cep131	429	S	ARQDLAVSGSSRGKA	Lung	2.37836	-0.95087	FALSE	FALSE	FALSE
Q62036	Cep131	429	S	ARQDLAVSGSSRGKA	Pancreas	4.02016	0.393964	FALSE	FALSE	FALSE
Q62036	Cep131	429	S	ARQDLAVSGSSRGKA	Small_intestine	3.31382	-0.184608	FALSE	FALSE	FALSE
Q62036	Cep131	429	S	ARQDLAVSGSSRGKA	Spleen	1.75153	-1.46432	FALSE	FALSE	FALSE
Q62036	Cep131	429	S	ARQDLAVSGSSRGKA	SubWAT	3.7009	0.13245	FALSE	FALSE	FALSE
Q62036	Cep131	429	S	ARQDLAVSGSSRGKA	Testes	2.26986	-1.03974	FALSE	FALSE	FALSE
Q62036	Cep131	431	S	QDLAVSGSSRGKARA	BAT	2.81392	-0.256565	FALSE	FALSE	FALSE
Q62036	Cep131	431	S	QDLAVSGSSRGKARA	Brain	2.6981	-0.314997	FALSE	FALSE	FALSE
Q62036	Cep131	431	S	QDLAVSGSSRGKARA	Gastrocnemius	3.06689	-0.128941	FALSE	FALSE	FALSE
Q62036	Cep131	431	S	QDLAVSGSSRGKARA	Heart	2.24854	-0.541806	FALSE	FALSE	FALSE
Q62036	Cep131	431	S	QDLAVSGSSRGKARA	Kidney	3.51877	0.0990352	FALSE	FALSE	FALSE
Q62036	Cep131	431	S	QDLAVSGSSRGKARA	Liver	1.16383	-1.08905	FALSE	FALSE	FALSE
Q62036	Cep131	431	S	QDLAVSGSSRGKARA	Lung	1.14542	-1.09834	FALSE	FALSE	FALSE
Q62036	Cep131	431	S	QDLAVSGSSRGKARA	Pancreas	7.07262	1.89197	FALSE	FALSE	FALSE
Q62036	Cep131	431	S	QDLAVSGSSRGKARA	Small_intestine	3.91652	0.2997	FALSE	FALSE	FALSE
Q62036	Cep131	431	S	QDLAVSGSSRGKARA	Spleen	2.26961	-0.531176	FALSE	FALSE	FALSE
Q62036	Cep131	431	S	QDLAVSGSSRGKARA	SubWAT	2.64235	-0.343125	FALSE	FALSE	FALSE
Q62036	Cep131	431	S	QDLAVSGSSRGKARA	Testes	7.31308	2.01329	TRUE	FALSE	FALSE
Q62036	Cep131	432	S	DLAVSGSSRGKARAR	BAT	1.02341	-0.996343	FALSE	FALSE	FALSE
Q62036	Cep131	432	S	DLAVSGSSRGKARAR	Brain	4.40642	0.642966	FALSE	FALSE	FALSE
Q62036	Cep131	432	S	DLAVSGSSRGKARAR	Gastrocnemius	8.56777	2.65944	TRUE	FALSE	FALSE
Q62036	Cep131	432	S	DLAVSGSSRGKARAR	Heart	2.09667	-0.476274	FALSE	FALSE	FALSE
Q62036	Cep131	432	S	DLAVSGSSRGKARAR	Kidney	2.87235	-0.100401	FALSE	FALSE	FALSE
Q62036	Cep131	432	S	DLAVSGSSRGKARAR	Liver	4.15963	0.523376	FALSE	FALSE	FALSE
Q62036	Cep131	432	S	DLAVSGSSRGKARAR	Lung	1.99253	-0.526733	FALSE	FALSE	FALSE
Q62036	Cep131	432	S	DLAVSGSSRGKARAR	Pancreas	3.98778	0.440105	FALSE	FALSE	FALSE
Q62036	Cep131	432	S	DLAVSGSSRGKARAR	Small_intestine	0.948482	-1.03265	FALSE	FALSE	FALSE
Q62036	Cep131	432	S	DLAVSGSSRGKARAR	Spleen	2.57349	-0.24522	FALSE	FALSE	FALSE
Q62036	Cep131	432	S	DLAVSGSSRGKARAR	SubWAT	1.96552	-0.539826	FALSE	FALSE	FALSE
Q62036	Cep131	432	S	DLAVSGSSRGKARAR	Testes	2.36049	-0.348435	FALSE	FALSE	FALSE
Q62036	Cep131	494	S	LEKFGKLSAAPGPPD	BAT	3.94757	-0.0413405	FALSE	FALSE	FALSE
Q62036	Cep131	494	S	LEKFGKLSAAPGPPD	Brain	2.9587	-0.413765	FALSE	FALSE	FALSE
Q62036	Cep131	494	S	LEKFGKLSAAPGPPD	Gastrocnemius	8.11731	1.52904	FALSE	FALSE	FALSE
Q62036	Cep131	494	S	LEKFGKLSAAPGPPD	Heart	2.32933	-0.650791	FALSE	FALSE	FALSE
Q62036	Cep131	494	S	LEKFGKLSAAPGPPD	Kidney	2.11203	-0.732631	FALSE	FALSE	FALSE
Q62036	Cep131	494	S	LEKFGKLSAAPGPPD	Liver	3.04285	-0.38207	FALSE	FALSE	FALSE
Q62036	Cep131	494	S	LEKFGKLSAAPGPPD	Lung	7.95073	1.46631	FALSE	FALSE	FALSE
Q62036	Cep131	494	S	LEKFGKLSAAPGPPD	Pancreas	0.642846	-1.28595	FALSE	FALSE	FALSE
Q62036	Cep131	494	S	LEKFGKLSAAPGPPD	Small_intestine	3.70264	-0.133586	FALSE	FALSE	FALSE
Q62036	Cep131	494	S	LEKFGKLSAAPGPPD	Spleen	1.74224	-0.8719	FALSE	FALSE	FALSE
Q62036	Cep131	494	S	LEKFGKLSAAPGPPD	SubWAT	3.65849	-0.150212	FALSE	FALSE	FALSE
Q62036	Cep131	494	S	LEKFGKLSAAPGPPD	Testes	8.48335	1.6669	FALSE	FALSE	FALSE
Q62036	Cep131	524	S	FLDEMEKSGQERPAP	BAT	4.40174	1.41383	FALSE	FALSE	FALSE
Q62036	Cep131	524	S	FLDEMEKSGQERPAP	Brain	3.26882	0.317412	FALSE	FALSE	FALSE
Q62036	Cep131	524	S	FLDEMEKSGQERPAP	Gastrocnemius	3.1057	0.159543	FALSE	FALSE	FALSE
Q62036	Cep131	524	S	FLDEMEKSGQERPAP	Heart	3.16066	0.212735	FALSE	FALSE	FALSE
Q62036	Cep131	524	S	FLDEMEKSGQERPAP	Kidney	1.28981	-1.59784	FALSE	FALSE	FALSE
Q62036	Cep131	524	S	FLDEMEKSGQERPAP	Liver	4.39604	1.40831	FALSE	FALSE	FALSE
Q62036	Cep131	524	S	FLDEMEKSGQERPAP	Lung	2.60116	-0.328743	FALSE	FALSE	FALSE
Q62036	Cep131	524	S	FLDEMEKSGQERPAP	Pancreas	3.00157	0.0587715	FALSE	FALSE	FALSE
Q62036	Cep131	524	S	FLDEMEKSGQERPAP	Small_intestine	2.42179	-0.502332	FALSE	FALSE	FALSE
Q62036	Cep131	524	S	FLDEMEKSGQERPAP	Spleen	3.07471	0.129554	FALSE	FALSE	FALSE
Q62036	Cep131	524	S	FLDEMEKSGQERPAP	SubWAT	0.996682	-1.88152	FALSE	FALSE	FALSE
Q62036	Cep131	524	S	FLDEMEKSGQERPAP	Testes	3.57145	0.610286	FALSE	FALSE	FALSE
Q62048	Pea15	104	S	TKLTRIPSAKKYKDI	BAT	15.3523	0.397037	FALSE	TRUE	TRUE
Q62048	Pea15	104	S	TKLTRIPSAKKYKDI	Brain	15.7326	0.513755	FALSE	TRUE	TRUE
Q62048	Pea15	104	S	TKLTRIPSAKKYKDI	Gastrocnemius	14.3422	0.0871085	FALSE	TRUE	TRUE
Q62048	Pea15	104	S	TKLTRIPSAKKYKDI	Heart	14.8767	0.251113	FALSE	TRUE	TRUE
Q62048	Pea15	104	S	TKLTRIPSAKKYKDI	Kidney	16.6809	0.804717	FALSE	TRUE	TRUE
Q62048	Pea15	104	S	TKLTRIPSAKKYKDI	Liver	14.5708	0.157251	FALSE	TRUE	TRUE
Q62048	Pea15	104	S	TKLTRIPSAKKYKDI	Lung	14.399	0.104534	FALSE	TRUE	TRUE
Q62048	Pea15	104	S	TKLTRIPSAKKYKDI	Pancreas	15.6256	0.480906	FALSE	TRUE	TRUE
Q62048	Pea15	104	S	TKLTRIPSAKKYKDI	Small_intestine	14.0446	-0.00417798	FALSE	TRUE	TRUE
Q62048	Pea15	104	S	TKLTRIPSAKKYKDI	Spleen	14.6011	0.166552	FALSE	TRUE	TRUE
Q62048	Pea15	104	S	TKLTRIPSAKKYKDI	SubWAT	3.98749	-3.09003	TRUE	TRUE	TRUE
Q62048	Pea15	104	S	TKLTRIPSAKKYKDI	Testes	14.486	0.131236	FALSE	TRUE	TRUE
Q62048	Pea15	116	S	KDIIRQPSEEEIIKL	BAT	16.9849	-0.183491	FALSE	TRUE	TRUE
Q62048	Pea15	116	S	KDIIRQPSEEEIIKL	Brain	19.25	2.76181	TRUE	TRUE	TRUE
Q62048	Pea15	116	S	KDIIRQPSEEEIIKL	Gastrocnemius	16.5093	-0.801861	FALSE	TRUE	TRUE
Q62048	Pea15	116	S	KDIIRQPSEEEIIKL	Heart	16.6991	-0.555158	FALSE	TRUE	TRUE
Q62048	Pea15	116	S	KDIIRQPSEEEIIKL	Kidney	17.0589	-0.0872469	FALSE	TRUE	TRUE
Q62048	Pea15	116	S	KDIIRQPSEEEIIKL	Liver	16.2581	-1.12853	FALSE	TRUE	TRUE
Q62048	Pea15	116	S	KDIIRQPSEEEIIKL	Lung	17.4509	0.422412	FALSE	TRUE	TRUE
Q62048	Pea15	116	S	KDIIRQPSEEEIIKL	Pancreas	17.0558	-0.0912637	FALSE	TRUE	TRUE
Q62048	Pea15	116	S	KDIIRQPSEEEIIKL	Small_intestine	17.2784	0.198214	FALSE	TRUE	TRUE
Q62048	Pea15	116	S	KDIIRQPSEEEIIKL	Spleen	17.3272	0.261578	FALSE	TRUE	TRUE
Q62048	Pea15	116	S	KDIIRQPSEEEIIKL	SubWAT	17.2022	0.0991153	FALSE	TRUE	TRUE
Q62048	Pea15	116	S	KDIIRQPSEEEIIKL	Testes	16.4372	-0.895582	FALSE	TRUE	TRUE
Q62053	Ptger2	241	S	RCGLSGSSLRGPGSR	BAT	7.54345	0.54029	FALSE	FALSE	FALSE
Q62053	Ptger2	241	S	RCGLSGSSLRGPGSR	Brain	3.92681	-0.614818	FALSE	FALSE	FALSE
Q62053	Ptger2	241	S	RCGLSGSSLRGPGSR	Gastrocnemius	2.43446	-1.09145	FALSE	FALSE	FALSE
Q62053	Ptger2	241	S	RCGLSGSSLRGPGSR	Heart	2.67592	-1.01433	FALSE	FALSE	FALSE
Q62053	Ptger2	241	S	RCGLSGSSLRGPGSR	Kidney	2.04036	-1.21732	FALSE	FALSE	FALSE
Q62053	Ptger2	241	S	RCGLSGSSLRGPGSR	Liver	8.36682	0.803263	FALSE	FALSE	FALSE
Q62053	Ptger2	241	S	RCGLSGSSLRGPGSR	Lung	10.2	1.38877	FALSE	FALSE	FALSE
Q62053	Ptger2	241	S	RCGLSGSSLRGPGSR	Pancreas	6.76302	0.291032	FALSE	FALSE	FALSE
Q62053	Ptger2	241	S	RCGLSGSSLRGPGSR	Small_intestine	11.2857	1.7355	FALSE	FALSE	FALSE
Q62053	Ptger2	241	S	RCGLSGSSLRGPGSR	Spleen	5.87243	0.00658723	FALSE	FALSE	FALSE
Q62053	Ptger2	241	S	RCGLSGSSLRGPGSR	SubWAT	2.82005	-0.968301	FALSE	FALSE	FALSE
Q62053	Ptger2	241	S	RCGLSGSSLRGPGSR	Testes	6.2926	0.140785	FALSE	FALSE	FALSE
Q62053	Ptger2	247	S	SSLRGPGSRRRGERT	BAT	3.96981	-0.0442111	FALSE	FALSE	FALSE
Q62053	Ptger2	247	S	SSLRGPGSRRRGERT	Brain	3.57684	-0.348159	FALSE	FALSE	FALSE
Q62053	Ptger2	247	S	SSLRGPGSRRRGERT	Gastrocnemius	7.35424	2.57355	TRUE	FALSE	FALSE
Q62053	Ptger2	247	S	SSLRGPGSRRRGERT	Heart	3.11282	-0.707068	FALSE	FALSE	FALSE
Q62053	Ptger2	247	S	SSLRGPGSRRRGERT	Kidney	4.10812	0.0627711	FALSE	FALSE	FALSE
Q62053	Ptger2	247	S	SSLRGPGSRRRGERT	Liver	5.01358	0.763116	FALSE	FALSE	FALSE
Q62053	Ptger2	247	S	SSLRGPGSRRRGERT	Lung	3.39476	-0.488998	FALSE	FALSE	FALSE
Q62053	Ptger2	247	S	SSLRGPGSRRRGERT	Pancreas	4.93779	0.7045	FALSE	FALSE	FALSE
Q62053	Ptger2	247	S	SSLRGPGSRRRGERT	Small_intestine	3.21013	-0.631798	FALSE	FALSE	FALSE
Q62053	Ptger2	247	S	SSLRGPGSRRRGERT	Spleen	2.65438	-1.06166	FALSE	FALSE	FALSE
Q62053	Ptger2	247	S	SSLRGPGSRRRGERT	SubWAT	4.18445	0.121811	FALSE	FALSE	FALSE
Q62053	Ptger2	247	S	SSLRGPGSRRRGERT	Testes	2.80668	-0.943854	FALSE	FALSE	FALSE
Q62059	Vcan	1217	S	QRVFEEESSEKTTGD	BAT	2.70123	-0.385493	FALSE	FALSE	FALSE
Q62059	Vcan	1217	S	QRVFEEESSEKTTGD	Brain	9.4685	3.02049	TRUE	FALSE	FALSE
Q62059	Vcan	1217	S	QRVFEEESSEKTTGD	Gastrocnemius	2.94009	-0.265275	FALSE	FALSE	FALSE
Q62059	Vcan	1217	S	QRVFEEESSEKTTGD	Heart	2.12152	-0.677264	FALSE	FALSE	FALSE
Q62059	Vcan	1217	S	QRVFEEESSEKTTGD	Kidney	3.70512	0.119767	FALSE	FALSE	FALSE
Q62059	Vcan	1217	S	QRVFEEESSEKTTGD	Liver	3.46841	0.000631706	FALSE	FALSE	FALSE
Q62059	Vcan	1217	S	QRVFEEESSEKTTGD	Lung	2.7709	-0.350429	FALSE	FALSE	FALSE
Q62059	Vcan	1217	S	QRVFEEESSEKTTGD	Pancreas	3.28902	-0.0896544	FALSE	FALSE	FALSE
Q62059	Vcan	1217	S	QRVFEEESSEKTTGD	Small_intestine	2.64035	-0.416132	FALSE	FALSE	FALSE
Q62059	Vcan	1217	S	QRVFEEESSEKTTGD	Spleen	3.59027	0.0619651	FALSE	FALSE	FALSE
Q62059	Vcan	1217	S	QRVFEEESSEKTTGD	SubWAT	3.29582	-0.086232	FALSE	FALSE	FALSE
Q62059	Vcan	1217	S	QRVFEEESSEKTTGD	Testes	1.61464	-0.932377	FALSE	FALSE	FALSE
Q62059	Vcan	1322	S	VSGHPIDSESKEEEP	BAT	2.59738	-0.870357	FALSE	TRUE	FALSE
Q62059	Vcan	1322	S	VSGHPIDSESKEEEP	Brain	3.08961	-0.714954	FALSE	TRUE	FALSE
Q62059	Vcan	1322	S	VSGHPIDSESKEEEP	Gastrocnemius	7.44173	0.659072	FALSE	TRUE	FALSE
Q62059	Vcan	1322	S	VSGHPIDSESKEEEP	Heart	10.9782	1.77559	FALSE	TRUE	FALSE
Q62059	Vcan	1322	S	VSGHPIDSESKEEEP	Kidney	7.69863	0.740179	FALSE	TRUE	FALSE
Q62059	Vcan	1322	S	VSGHPIDSESKEEEP	Liver	4.09111	-0.398766	FALSE	TRUE	FALSE
Q62059	Vcan	1322	S	VSGHPIDSESKEEEP	Lung	8.8339	1.0986	FALSE	TRUE	FALSE
Q62059	Vcan	1322	S	VSGHPIDSESKEEEP	Pancreas	4.43847	-0.2891	FALSE	TRUE	FALSE
Q62059	Vcan	1322	S	VSGHPIDSESKEEEP	Small_intestine	8.59232	1.02233	FALSE	TRUE	FALSE
Q62059	Vcan	1322	S	VSGHPIDSESKEEEP	Spleen	1.90713	-1.08828	FALSE	TRUE	FALSE
Q62059	Vcan	1322	S	VSGHPIDSESKEEEP	SubWAT	1.80751	-1.11973	FALSE	TRUE	FALSE
Q62059	Vcan	1322	S	VSGHPIDSESKEEEP	Testes	2.77404	-0.814582	FALSE	TRUE	FALSE
Q62059	Vcan	1324	S	GHPIDSESKEEEPCS	BAT	10.1757	0.128513	FALSE	TRUE	FALSE
Q62059	Vcan	1324	S	GHPIDSESKEEEPCS	Brain	13.7051	1.36892	FALSE	TRUE	FALSE
Q62059	Vcan	1324	S	GHPIDSESKEEEPCS	Gastrocnemius	9.02385	-0.276307	FALSE	TRUE	FALSE
Q62059	Vcan	1324	S	GHPIDSESKEEEPCS	Heart	11.7838	0.693694	FALSE	TRUE	FALSE
Q62059	Vcan	1324	S	GHPIDSESKEEEPCS	Kidney	9.23447	-0.202287	FALSE	TRUE	FALSE
Q62059	Vcan	1324	S	GHPIDSESKEEEPCS	Liver	3.39471	-2.25468	TRUE	TRUE	FALSE
Q62059	Vcan	1324	S	GHPIDSESKEEEPCS	Lung	10.9204	0.390241	FALSE	TRUE	FALSE
Q62059	Vcan	1324	S	GHPIDSESKEEEPCS	Pancreas	7.62441	-0.768144	FALSE	TRUE	FALSE
Q62059	Vcan	1324	S	GHPIDSESKEEEPCS	Small_intestine	11.385	0.553531	FALSE	TRUE	FALSE
Q62059	Vcan	1324	S	GHPIDSESKEEEPCS	Spleen	7.52369	-0.803545	FALSE	TRUE	FALSE
Q62059	Vcan	1324	S	GHPIDSESKEEEPCS	SubWAT	13.5349	1.3091	FALSE	TRUE	FALSE
Q62059	Vcan	1324	S	GHPIDSESKEEEPCS	Testes	9.41444	-0.139036	FALSE	TRUE	FALSE
Q62059	Vcan	2582	S	DPEIKLESHGSSEES	BAT	2.10023	-1.05138	FALSE	TRUE	FALSE
Q62059	Vcan	2582	S	DPEIKLESHGSSEES	Brain	4.57215	-0.21847	FALSE	TRUE	FALSE
Q62059	Vcan	2582	S	DPEIKLESHGSSEES	Gastrocnemius	3.27887	-0.654239	FALSE	TRUE	FALSE
Q62059	Vcan	2582	S	DPEIKLESHGSSEES	Heart	3.7574	-0.492999	FALSE	TRUE	FALSE
Q62059	Vcan	2582	S	DPEIKLESHGSSEES	Kidney	10.6522	1.83018	FALSE	TRUE	FALSE
Q62059	Vcan	2582	S	DPEIKLESHGSSEES	Liver	6.42814	0.406899	FALSE	TRUE	FALSE
Q62059	Vcan	2582	S	DPEIKLESHGSSEES	Lung	3.338	-0.634316	FALSE	TRUE	FALSE
Q62059	Vcan	2582	S	DPEIKLESHGSSEES	Pancreas	2.65445	-0.864637	FALSE	TRUE	FALSE
Q62059	Vcan	2582	S	DPEIKLESHGSSEES	Small_intestine	3.78989	-0.482053	FALSE	TRUE	FALSE
Q62059	Vcan	2582	S	DPEIKLESHGSSEES	Spleen	9.09377	1.30508	FALSE	TRUE	FALSE
Q62059	Vcan	2582	S	DPEIKLESHGSSEES	SubWAT	3.37177	-0.622936	FALSE	TRUE	FALSE
Q62059	Vcan	2582	S	DPEIKLESHGSSEES	Testes	9.60955	1.47887	FALSE	TRUE	FALSE
Q62059	Vcan	2585	S	IKLESHGSSEESLQV	BAT	9.1358	1.51978	FALSE	TRUE	FALSE
Q62059	Vcan	2585	S	IKLESHGSSEESLQV	Brain	3.14775	-0.474775	FALSE	TRUE	FALSE
Q62059	Vcan	2585	S	IKLESHGSSEESLQV	Gastrocnemius	4.24129	-0.110528	FALSE	TRUE	FALSE
Q62059	Vcan	2585	S	IKLESHGSSEESLQV	Heart	4.07497	-0.165926	FALSE	TRUE	FALSE
Q62059	Vcan	2585	S	IKLESHGSSEESLQV	Kidney	2.46599	-0.701862	FALSE	TRUE	FALSE
Q62059	Vcan	2585	S	IKLESHGSSEESLQV	Liver	3.11433	-0.485906	FALSE	TRUE	FALSE
Q62059	Vcan	2585	S	IKLESHGSSEESLQV	Lung	2.41109	-0.72015	FALSE	TRUE	FALSE
Q62059	Vcan	2585	S	IKLESHGSSEESLQV	Pancreas	3.53684	-0.345172	FALSE	TRUE	FALSE
Q62059	Vcan	2585	S	IKLESHGSSEESLQV	Small_intestine	2.91094	-0.553655	FALSE	TRUE	FALSE
Q62059	Vcan	2585	S	IKLESHGSSEESLQV	Spleen	3.7066	-0.288628	FALSE	TRUE	FALSE
Q62059	Vcan	2585	S	IKLESHGSSEESLQV	SubWAT	12.2913	2.57084	TRUE	TRUE	FALSE
Q62059	Vcan	2585	S	IKLESHGSSEESLQV	Testes	3.8405	-0.244026	FALSE	TRUE	FALSE
Q62059	Vcan	2586	S	KLESHGSSEESLQVQ	BAT	3.08966	-1.07754	FALSE	TRUE	FALSE
Q62059	Vcan	2586	S	KLESHGSSEESLQVQ	Brain	12.595	1.1368	FALSE	TRUE	FALSE
Q62059	Vcan	2586	S	KLESHGSSEESLQVQ	Gastrocnemius	8.72341	0.234889	FALSE	TRUE	FALSE
Q62059	Vcan	2586	S	KLESHGSSEESLQVQ	Heart	11.0948	0.787313	FALSE	TRUE	FALSE
Q62059	Vcan	2586	S	KLESHGSSEESLQVQ	Kidney	2.02762	-1.32495	FALSE	TRUE	FALSE
Q62059	Vcan	2586	S	KLESHGSSEESLQVQ	Liver	4.64884	-0.714315	FALSE	TRUE	FALSE
Q62059	Vcan	2586	S	KLESHGSSEESLQVQ	Lung	12.5475	1.12574	FALSE	TRUE	FALSE
Q62059	Vcan	2586	S	KLESHGSSEESLQVQ	Pancreas	3.25944	-1.03799	FALSE	TRUE	FALSE
Q62059	Vcan	2586	S	KLESHGSSEESLQVQ	Small_intestine	14.4105	1.55975	FALSE	TRUE	FALSE
Q62059	Vcan	2586	S	KLESHGSSEESLQVQ	Spleen	7.69781	-0.00403208	FALSE	TRUE	FALSE
Q62059	Vcan	2586	S	KLESHGSSEESLQVQ	SubWAT	3.90569	-0.887439	FALSE	TRUE	FALSE
Q62059	Vcan	2586	S	KLESHGSSEESLQVQ	Testes	8.58126	0.201773	FALSE	TRUE	FALSE
Q62070	Pim2	70	S	KPLQGHPSPPVTPTQ	BAT	3.32504	-0.680142	FALSE	FALSE	FALSE
Q62070	Pim2	70	S	KPLQGHPSPPVTPTQ	Brain	11.2659	2.15752	TRUE	FALSE	FALSE
Q62070	Pim2	70	S	KPLQGHPSPPVTPTQ	Gastrocnemius	5.32101	0.0331103	FALSE	FALSE	FALSE
Q62070	Pim2	70	S	KPLQGHPSPPVTPTQ	Heart	4.66372	-0.20177	FALSE	FALSE	FALSE
Q62070	Pim2	70	S	KPLQGHPSPPVTPTQ	Kidney	2.56548	-0.951572	FALSE	FALSE	FALSE
Q62070	Pim2	70	S	KPLQGHPSPPVTPTQ	Liver	6.79578	0.560115	FALSE	FALSE	FALSE
Q62070	Pim2	70	S	KPLQGHPSPPVTPTQ	Lung	5.32756	0.0354504	FALSE	FALSE	FALSE
Q62070	Pim2	70	S	KPLQGHPSPPVTPTQ	Pancreas	5.79507	0.202514	FALSE	FALSE	FALSE
Q62070	Pim2	70	S	KPLQGHPSPPVTPTQ	Small_intestine	3.12491	-0.751659	FALSE	FALSE	FALSE
Q62070	Pim2	70	S	KPLQGHPSPPVTPTQ	Spleen	9.39113	1.48756	FALSE	FALSE	FALSE
Q62070	Pim2	70	S	KPLQGHPSPPVTPTQ	SubWAT	2.80996	-0.864205	FALSE	FALSE	FALSE
Q62070	Pim2	70	S	KPLQGHPSPPVTPTQ	Testes	2.35463	-1.02692	FALSE	FALSE	FALSE
Q62073	Map3k7	184	T	GTACDIQTHMTNNKG	BAT	2.67779	-0.24693	FALSE	TRUE	TRUE
Q62073	Map3k7	184	T	GTACDIQTHMTNNKG	Brain	2.62368	-0.278569	FALSE	TRUE	TRUE
Q62073	Map3k7	184	T	GTACDIQTHMTNNKG	Gastrocnemius	1.19604	-1.11335	FALSE	TRUE	TRUE
Q62073	Map3k7	184	T	GTACDIQTHMTNNKG	Heart	1.91276	-0.694268	FALSE	TRUE	TRUE
Q62073	Map3k7	184	T	GTACDIQTHMTNNKG	Kidney	3.21262	0.0657971	FALSE	TRUE	TRUE
Q62073	Map3k7	184	T	GTACDIQTHMTNNKG	Liver	7.54017	2.59624	TRUE	TRUE	TRUE
Q62073	Map3k7	184	T	GTACDIQTHMTNNKG	Lung	4.84909	1.02269	FALSE	TRUE	TRUE
Q62073	Map3k7	184	T	GTACDIQTHMTNNKG	Pancreas	3.82807	0.42567	FALSE	TRUE	TRUE
Q62073	Map3k7	184	T	GTACDIQTHMTNNKG	Small_intestine	2.25436	-0.494519	FALSE	TRUE	TRUE
Q62073	Map3k7	184	T	GTACDIQTHMTNNKG	Spleen	1.59007	-0.882952	FALSE	TRUE	TRUE
Q62073	Map3k7	184	T	GTACDIQTHMTNNKG	SubWAT	3.06395	-0.0211342	FALSE	TRUE	TRUE
Q62073	Map3k7	184	T	GTACDIQTHMTNNKG	Testes	2.45249	-0.378669	FALSE	TRUE	TRUE
Q62073	Map3k7	187	T	CDIQTHMTNNKGSAA	BAT	2.16805	-0.967115	FALSE	TRUE	TRUE
Q62073	Map3k7	187	T	CDIQTHMTNNKGSAA	Brain	1.15858	-1.54985	FALSE	TRUE	TRUE
Q62073	Map3k7	187	T	CDIQTHMTNNKGSAA	Gastrocnemius	3.7772	-0.0382005	FALSE	TRUE	TRUE
Q62073	Map3k7	187	T	CDIQTHMTNNKGSAA	Heart	4.39498	0.318425	FALSE	TRUE	TRUE
Q62073	Map3k7	187	T	CDIQTHMTNNKGSAA	Kidney	3.38104	-0.266891	FALSE	TRUE	TRUE
Q62073	Map3k7	187	T	CDIQTHMTNNKGSAA	Liver	2.40548	-0.830056	FALSE	TRUE	TRUE
Q62073	Map3k7	187	T	CDIQTHMTNNKGSAA	Lung	2.91078	-0.538359	FALSE	TRUE	TRUE
Q62073	Map3k7	187	T	CDIQTHMTNNKGSAA	Pancreas	3.7547	-0.0511866	FALSE	TRUE	TRUE
Q62073	Map3k7	187	T	CDIQTHMTNNKGSAA	Small_intestine	3.12202	-0.416415	FALSE	TRUE	TRUE
Q62073	Map3k7	187	T	CDIQTHMTNNKGSAA	Spleen	6.03681	1.2662	FALSE	TRUE	TRUE
Q62073	Map3k7	187	T	CDIQTHMTNNKGSAA	SubWAT	6.39992	1.47582	FALSE	TRUE	TRUE
Q62073	Map3k7	187	T	CDIQTHMTNNKGSAA	Testes	6.61093	1.59763	FALSE	TRUE	TRUE
Q62073	Map3k7	344	T	QVPATNDTIKRLESK	BAT	10.664	0.768047	FALSE	FALSE	FALSE
Q62073	Map3k7	344	T	QVPATNDTIKRLESK	Brain	4.90042	-0.946695	FALSE	FALSE	FALSE
Q62073	Map3k7	344	T	QVPATNDTIKRLESK	Gastrocnemius	10.028	0.578817	FALSE	FALSE	FALSE
Q62073	Map3k7	344	T	QVPATNDTIKRLESK	Heart	10.1794	0.623874	FALSE	FALSE	FALSE
Q62073	Map3k7	344	T	QVPATNDTIKRLESK	Kidney	4.77024	-0.985426	FALSE	FALSE	FALSE
Q62073	Map3k7	344	T	QVPATNDTIKRLESK	Liver	10.2449	0.643354	FALSE	FALSE	FALSE
Q62073	Map3k7	344	T	QVPATNDTIKRLESK	Lung	10.8967	0.837283	FALSE	FALSE	FALSE
Q62073	Map3k7	344	T	QVPATNDTIKRLESK	Pancreas	9.5052	0.423282	FALSE	FALSE	FALSE
Q62073	Map3k7	344	T	QVPATNDTIKRLESK	Small_intestine	2.22774	-1.74185	FALSE	FALSE	FALSE
Q62073	Map3k7	344	T	QVPATNDTIKRLESK	Spleen	10.1274	0.6084	FALSE	FALSE	FALSE
Q62073	Map3k7	344	T	QVPATNDTIKRLESK	SubWAT	2.7507	-1.58626	FALSE	FALSE	FALSE
Q62073	Map3k7	344	T	QVPATNDTIKRLESK	Testes	10.6947	0.777181	FALSE	FALSE	FALSE
Q62073	Map3k7	363	S	QAKQQSESGRLSLGA	BAT	4.0616	0.557979	FALSE	FALSE	FALSE
Q62073	Map3k7	363	S	QAKQQSESGRLSLGA	Brain	1.02301	-1.4933	FALSE	FALSE	FALSE
Q62073	Map3k7	363	S	QAKQQSESGRLSLGA	Gastrocnemius	3.87136	0.429549	FALSE	FALSE	FALSE
Q62073	Map3k7	363	S	QAKQQSESGRLSLGA	Heart	3.49812	0.177584	FALSE	FALSE	FALSE
Q62073	Map3k7	363	S	QAKQQSESGRLSLGA	Kidney	4.19083	0.645214	FALSE	FALSE	FALSE
Q62073	Map3k7	363	S	QAKQQSESGRLSLGA	Liver	2.24853	-0.665984	FALSE	FALSE	FALSE
Q62073	Map3k7	363	S	QAKQQSESGRLSLGA	Lung	4.17934	0.637461	FALSE	FALSE	FALSE
Q62073	Map3k7	363	S	QAKQQSESGRLSLGA	Pancreas	2.40734	-0.558776	FALSE	FALSE	FALSE
Q62073	Map3k7	363	S	QAKQQSESGRLSLGA	Small_intestine	6.29434	2.06524	TRUE	FALSE	FALSE
Q62073	Map3k7	363	S	QAKQQSESGRLSLGA	Spleen	1.41746	-1.22702	FALSE	FALSE	FALSE
Q62073	Map3k7	363	S	QAKQQSESGRLSLGA	SubWAT	3.71067	0.32107	FALSE	FALSE	FALSE
Q62073	Map3k7	363	S	QAKQQSESGRLSLGA	Testes	1.91814	-0.889019	FALSE	FALSE	FALSE
Q62073	Map3k7	367	S	QSESGRLSLGASRGS	BAT	4.43796	-0.416659	FALSE	TRUE	FALSE
Q62073	Map3k7	367	S	QSESGRLSLGASRGS	Brain	4.59592	-0.292563	FALSE	TRUE	FALSE
Q62073	Map3k7	367	S	QSESGRLSLGASRGS	Gastrocnemius	5.48751	0.407889	FALSE	TRUE	FALSE
Q62073	Map3k7	367	S	QSESGRLSLGASRGS	Heart	6.49359	1.19828	FALSE	TRUE	FALSE
Q62073	Map3k7	367	S	QSESGRLSLGASRGS	Kidney	4.79127	-0.139092	FALSE	TRUE	FALSE
Q62073	Map3k7	367	S	QSESGRLSLGASRGS	Liver	5.68314	0.561575	FALSE	TRUE	FALSE
Q62073	Map3k7	367	S	QSESGRLSLGASRGS	Lung	5.51221	0.427292	FALSE	TRUE	FALSE
Q62073	Map3k7	367	S	QSESGRLSLGASRGS	Pancreas	5.34665	0.297227	FALSE	TRUE	FALSE
Q62073	Map3k7	367	S	QSESGRLSLGASRGS	Small_intestine	2.98425	-1.55871	FALSE	TRUE	FALSE
Q62073	Map3k7	367	S	QSESGRLSLGASRGS	Spleen	6.21834	0.982034	FALSE	TRUE	FALSE
Q62073	Map3k7	367	S	QSESGRLSLGASRGS	SubWAT	2.22034	-2.15885	TRUE	TRUE	FALSE
Q62073	Map3k7	367	S	QSESGRLSLGASRGS	Testes	5.84863	0.691589	FALSE	TRUE	FALSE
Q62073	Map3k7	371	S	GRLSLGASRGSSVES	BAT	5.89945	-0.400738	FALSE	TRUE	FALSE
Q62073	Map3k7	371	S	GRLSLGASRGSSVES	Brain	7.19144	0.652943	FALSE	TRUE	FALSE
Q62073	Map3k7	371	S	GRLSLGASRGSSVES	Gastrocnemius	7.24707	0.698315	FALSE	TRUE	FALSE
Q62073	Map3k7	371	S	GRLSLGASRGSSVES	Heart	7.24828	0.6993	FALSE	TRUE	FALSE
Q62073	Map3k7	371	S	GRLSLGASRGSSVES	Kidney	5.88857	-0.409605	FALSE	TRUE	FALSE
Q62073	Map3k7	371	S	GRLSLGASRGSSVES	Liver	5.67913	-0.580414	FALSE	TRUE	FALSE
Q62073	Map3k7	371	S	GRLSLGASRGSSVES	Lung	7.25301	0.703163	FALSE	TRUE	FALSE
Q62073	Map3k7	371	S	GRLSLGASRGSSVES	Pancreas	6.34616	-0.0364234	FALSE	TRUE	FALSE
Q62073	Map3k7	371	S	GRLSLGASRGSSVES	Small_intestine	7.82332	1.16828	FALSE	TRUE	FALSE
Q62073	Map3k7	371	S	GRLSLGASRGSSVES	Spleen	7.58087	0.97055	FALSE	TRUE	FALSE
Q62073	Map3k7	371	S	GRLSLGASRGSSVES	SubWAT	3.96	-1.98245	FALSE	TRUE	FALSE
Q62073	Map3k7	371	S	GRLSLGASRGSSVES	Testes	4.57252	-1.48292	FALSE	TRUE	FALSE
Q62073	Map3k7	374	S	SLGASRGSSVESLPP	BAT	3.35476	-0.599169	FALSE	FALSE	FALSE
Q62073	Map3k7	374	S	SLGASRGSSVESLPP	Brain	9.46528	1.55702	FALSE	FALSE	FALSE
Q62073	Map3k7	374	S	SLGASRGSSVESLPP	Gastrocnemius	2.97178	-0.734309	FALSE	FALSE	FALSE
Q62073	Map3k7	374	S	SLGASRGSSVESLPP	Heart	4.23166	-0.289739	FALSE	FALSE	FALSE
Q62073	Map3k7	374	S	SLGASRGSSVESLPP	Kidney	11.0816	2.12735	TRUE	FALSE	FALSE
Q62073	Map3k7	374	S	SLGASRGSSVESLPP	Liver	4.35321	-0.246848	FALSE	FALSE	FALSE
Q62073	Map3k7	374	S	SLGASRGSSVESLPP	Lung	2.90018	-0.759574	FALSE	FALSE	FALSE
Q62073	Map3k7	374	S	SLGASRGSSVESLPP	Pancreas	3.25505	-0.634352	FALSE	FALSE	FALSE
Q62073	Map3k7	374	S	SLGASRGSSVESLPP	Small_intestine	7.99434	1.03798	FALSE	FALSE	FALSE
Q62073	Map3k7	374	S	SLGASRGSSVESLPP	Spleen	3.50443	-0.546355	FALSE	FALSE	FALSE
Q62073	Map3k7	374	S	SLGASRGSSVESLPP	SubWAT	2.78738	-0.799375	FALSE	FALSE	FALSE
Q62073	Map3k7	374	S	SLGASRGSSVESLPP	Testes	4.73356	-0.112636	FALSE	FALSE	FALSE
Q62073	Map3k7	375	S	LGASRGSSVESLPPT	BAT	3.66378	-0.562463	FALSE	FALSE	FALSE
Q62073	Map3k7	375	S	LGASRGSSVESLPPT	Brain	8.09714	0.520357	FALSE	FALSE	FALSE
Q62073	Map3k7	375	S	LGASRGSSVESLPPT	Gastrocnemius	11.605	1.37712	FALSE	FALSE	FALSE
Q62073	Map3k7	375	S	LGASRGSSVESLPPT	Heart	2.37401	-0.877478	FALSE	FALSE	FALSE
Q62073	Map3k7	375	S	LGASRGSSVESLPPT	Kidney	4.22968	-0.424244	FALSE	FALSE	FALSE
Q62073	Map3k7	375	S	LGASRGSSVESLPPT	Liver	3.45477	-0.613512	FALSE	FALSE	FALSE
Q62073	Map3k7	375	S	LGASRGSSVESLPPT	Lung	12.3131	1.55008	FALSE	FALSE	FALSE
Q62073	Map3k7	375	S	LGASRGSSVESLPPT	Pancreas	3.71244	-0.550577	FALSE	FALSE	FALSE
Q62073	Map3k7	375	S	LGASRGSSVESLPPT	Small_intestine	2.78082	-0.778118	FALSE	FALSE	FALSE
Q62073	Map3k7	375	S	LGASRGSSVESLPPT	Spleen	12.9963	1.71693	FALSE	FALSE	FALSE
Q62073	Map3k7	375	S	LGASRGSSVESLPPT	SubWAT	2.91738	-0.744765	FALSE	FALSE	FALSE
Q62073	Map3k7	375	S	LGASRGSSVESLPPT	Testes	3.4555	-0.613332	FALSE	FALSE	FALSE
Q62073	Map3k7	389	S	TSEGKRMSADMSEIE	BAT	9.07499	-1.53312	FALSE	TRUE	FALSE
Q62073	Map3k7	389	S	TSEGKRMSADMSEIE	Brain	9.72396	-0.926718	FALSE	TRUE	FALSE
Q62073	Map3k7	389	S	TSEGKRMSADMSEIE	Gastrocnemius	10.2099	-0.472703	FALSE	TRUE	FALSE
Q62073	Map3k7	389	S	TSEGKRMSADMSEIE	Heart	9.98751	-0.680464	FALSE	TRUE	FALSE
Q62073	Map3k7	389	S	TSEGKRMSADMSEIE	Kidney	10.2559	-0.429694	FALSE	TRUE	FALSE
Q62073	Map3k7	389	S	TSEGKRMSADMSEIE	Liver	9.82044	-0.83657	FALSE	TRUE	FALSE
Q62073	Map3k7	389	S	TSEGKRMSADMSEIE	Lung	12.3519	1.52878	FALSE	TRUE	FALSE
Q62073	Map3k7	389	S	TSEGKRMSADMSEIE	Pancreas	10.9888	0.255103	FALSE	TRUE	FALSE
Q62073	Map3k7	389	S	TSEGKRMSADMSEIE	Small_intestine	12.5207	1.6865	FALSE	TRUE	FALSE
Q62073	Map3k7	389	S	TSEGKRMSADMSEIE	Spleen	11.7003	0.91995	FALSE	TRUE	FALSE
Q62073	Map3k7	389	S	TSEGKRMSADMSEIE	SubWAT	11.0424	0.305262	FALSE	TRUE	FALSE
Q62073	Map3k7	389	S	TSEGKRMSADMSEIE	Testes	10.9123	0.183664	FALSE	TRUE	FALSE
Q62073	Map3k7	412	S	NGQPRRRSIQDLTVT	BAT	12.953	-1.79381	FALSE	TRUE	TRUE
Q62073	Map3k7	412	S	NGQPRRRSIQDLTVT	Brain	14.0395	-0.243397	FALSE	TRUE	TRUE
Q62073	Map3k7	412	S	NGQPRRRSIQDLTVT	Gastrocnemius	13.562	-0.924724	FALSE	TRUE	TRUE
Q62073	Map3k7	412	S	NGQPRRRSIQDLTVT	Heart	13.5806	-0.898156	FALSE	TRUE	TRUE
Q62073	Map3k7	412	S	NGQPRRRSIQDLTVT	Kidney	14.0511	-0.22688	FALSE	TRUE	TRUE
Q62073	Map3k7	412	S	NGQPRRRSIQDLTVT	Liver	14.2656	0.0792644	FALSE	TRUE	TRUE
Q62073	Map3k7	412	S	NGQPRRRSIQDLTVT	Lung	14.6286	0.597238	FALSE	TRUE	TRUE
Q62073	Map3k7	412	S	NGQPRRRSIQDLTVT	Pancreas	14.1808	-0.0416699	FALSE	TRUE	TRUE
Q62073	Map3k7	412	S	NGQPRRRSIQDLTVT	Small_intestine	15.1215	1.3006	FALSE	TRUE	TRUE
Q62073	Map3k7	412	S	NGQPRRRSIQDLTVT	Spleen	15.541	1.89928	FALSE	TRUE	TRUE
Q62073	Map3k7	412	S	NGQPRRRSIQDLTVT	SubWAT	14.5763	0.522605	FALSE	TRUE	TRUE
Q62073	Map3k7	412	S	NGQPRRRSIQDLTVT	Testes	14.0206	-0.270348	FALSE	TRUE	TRUE
Q62073	Map3k7	417	T	RRSIQDLTVTGTEPG	BAT	2.01625	-0.721458	FALSE	TRUE	FALSE
Q62073	Map3k7	417	T	RRSIQDLTVTGTEPG	Brain	2.7463	-0.389745	FALSE	TRUE	FALSE
Q62073	Map3k7	417	T	RRSIQDLTVTGTEPG	Gastrocnemius	7.41489	1.73153	FALSE	TRUE	FALSE
Q62073	Map3k7	417	T	RRSIQDLTVTGTEPG	Heart	1.98216	-0.736948	FALSE	TRUE	FALSE
Q62073	Map3k7	417	T	RRSIQDLTVTGTEPG	Kidney	3.49244	-0.0507215	FALSE	TRUE	FALSE
Q62073	Map3k7	417	T	RRSIQDLTVTGTEPG	Liver	8.70966	2.31984	TRUE	TRUE	FALSE
Q62073	Map3k7	417	T	RRSIQDLTVTGTEPG	Lung	3.57175	-0.0146832	FALSE	TRUE	FALSE
Q62073	Map3k7	417	T	RRSIQDLTVTGTEPG	Pancreas	3.23023	-0.169859	FALSE	TRUE	FALSE
Q62073	Map3k7	417	T	RRSIQDLTVTGTEPG	Small_intestine	1.38345	-1.00899	FALSE	TRUE	FALSE
Q62073	Map3k7	417	T	RRSIQDLTVTGTEPG	Spleen	3.2943	-0.140749	FALSE	TRUE	FALSE
Q62073	Map3k7	417	T	RRSIQDLTVTGTEPG	SubWAT	2.67294	-0.42308	FALSE	TRUE	FALSE
Q62073	Map3k7	417	T	RRSIQDLTVTGTEPG	Testes	2.73442	-0.395143	FALSE	TRUE	FALSE
Q62073	Map3k7	419	T	SIQDLTVTGTEPGQV	BAT	2.61481	-0.729846	FALSE	FALSE	FALSE
Q62073	Map3k7	419	T	SIQDLTVTGTEPGQV	Brain	9.3018	2.92533	TRUE	FALSE	FALSE
Q62073	Map3k7	419	T	SIQDLTVTGTEPGQV	Gastrocnemius	4.04038	0.0493849	FALSE	FALSE	FALSE
Q62073	Map3k7	419	T	SIQDLTVTGTEPGQV	Heart	3.08897	-0.470667	FALSE	FALSE	FALSE
Q62073	Map3k7	419	T	SIQDLTVTGTEPGQV	Kidney	3.51228	-0.239284	FALSE	FALSE	FALSE
Q62073	Map3k7	419	T	SIQDLTVTGTEPGQV	Liver	3.62743	-0.176341	FALSE	FALSE	FALSE
Q62073	Map3k7	419	T	SIQDLTVTGTEPGQV	Lung	4.51807	0.310496	FALSE	FALSE	FALSE
Q62073	Map3k7	419	T	SIQDLTVTGTEPGQV	Pancreas	2.6501	-0.710558	FALSE	FALSE	FALSE
Q62073	Map3k7	419	T	SIQDLTVTGTEPGQV	Small_intestine	4.74781	0.43607	FALSE	FALSE	FALSE
Q62073	Map3k7	419	T	SIQDLTVTGTEPGQV	Spleen	3.67478	-0.15046	FALSE	FALSE	FALSE
Q62073	Map3k7	419	T	SIQDLTVTGTEPGQV	SubWAT	2.93757	-0.553422	FALSE	FALSE	FALSE
Q62073	Map3k7	419	T	SIQDLTVTGTEPGQV	Testes	2.68642	-0.690705	FALSE	FALSE	FALSE
Q62073	Map3k7	421	T	QDLTVTGTEPGQVSS	BAT	1.04486	-1.61273	FALSE	FALSE	FALSE
Q62073	Map3k7	421	T	QDLTVTGTEPGQVSS	Brain	3.15865	-0.0198717	FALSE	FALSE	FALSE
Q62073	Map3k7	421	T	QDLTVTGTEPGQVSS	Gastrocnemius	3.22397	0.02935	FALSE	FALSE	FALSE
Q62073	Map3k7	421	T	QDLTVTGTEPGQVSS	Heart	3.32449	0.105102	FALSE	FALSE	FALSE
Q62073	Map3k7	421	T	QDLTVTGTEPGQVSS	Kidney	4.20626	0.769565	FALSE	FALSE	FALSE
Q62073	Map3k7	421	T	QDLTVTGTEPGQVSS	Liver	2.34912	-0.629896	FALSE	FALSE	FALSE
Q62073	Map3k7	421	T	QDLTVTGTEPGQVSS	Lung	3.18143	-0.0027062	FALSE	FALSE	FALSE
Q62073	Map3k7	421	T	QDLTVTGTEPGQVSS	Pancreas	3.83632	0.490792	FALSE	FALSE	FALSE
Q62073	Map3k7	421	T	QDLTVTGTEPGQVSS	Small_intestine	6.47253	2.47732	TRUE	FALSE	FALSE
Q62073	Map3k7	421	T	QDLTVTGTEPGQVSS	Spleen	2.26843	-0.690701	FALSE	FALSE	FALSE
Q62073	Map3k7	421	T	QDLTVTGTEPGQVSS	SubWAT	2.90619	-0.210111	FALSE	FALSE	FALSE
Q62073	Map3k7	421	T	QDLTVTGTEPGQVSS	Testes	2.24797	-0.706115	FALSE	FALSE	FALSE
Q62073	Map3k7	427	S	GTEPGQVSSRSSSPS	BAT	3.88572	-0.0930852	FALSE	TRUE	FALSE
Q62073	Map3k7	427	S	GTEPGQVSSRSSSPS	Brain	2.39677	-0.819768	FALSE	TRUE	FALSE
Q62073	Map3k7	427	S	GTEPGQVSSRSSSPS	Gastrocnemius	1.53215	-1.24175	FALSE	TRUE	FALSE
Q62073	Map3k7	427	S	GTEPGQVSSRSSSPS	Heart	3.33433	-0.362191	FALSE	TRUE	FALSE
Q62073	Map3k7	427	S	GTEPGQVSSRSSSPS	Kidney	3.41115	-0.324701	FALSE	TRUE	FALSE
Q62073	Map3k7	427	S	GTEPGQVSSRSSSPS	Liver	8.3396	2.08063	TRUE	TRUE	FALSE
Q62073	Map3k7	427	S	GTEPGQVSSRSSSPS	Lung	6.42343	1.14544	FALSE	TRUE	FALSE
Q62073	Map3k7	427	S	GTEPGQVSSRSSSPS	Pancreas	4.10915	0.0159605	FALSE	TRUE	FALSE
Q62073	Map3k7	427	S	GTEPGQVSSRSSSPS	Small_intestine	6.51268	1.189	FALSE	TRUE	FALSE
Q62073	Map3k7	427	S	GTEPGQVSSRSSSPS	Spleen	4.31999	0.118861	FALSE	TRUE	FALSE
Q62073	Map3k7	427	S	GTEPGQVSSRSSSPS	SubWAT	2.48679	-0.775835	FALSE	TRUE	FALSE
Q62073	Map3k7	427	S	GTEPGQVSSRSSSPS	Testes	2.16564	-0.932569	FALSE	TRUE	FALSE
Q62073	Map3k7	432	S	QVSSRSSSPSVRMIT	BAT	2.58184	-0.910132	FALSE	TRUE	FALSE
Q62073	Map3k7	432	S	QVSSRSSSPSVRMIT	Brain	2.96663	-0.640092	FALSE	TRUE	FALSE
Q62073	Map3k7	432	S	QVSSRSSSPSVRMIT	Gastrocnemius	4.848	0.680205	FALSE	TRUE	FALSE
Q62073	Map3k7	432	S	QVSSRSSSPSVRMIT	Heart	6.22111	1.64382	FALSE	TRUE	FALSE
Q62073	Map3k7	432	S	QVSSRSSSPSVRMIT	Kidney	1.73515	-1.50431	FALSE	TRUE	FALSE
Q62073	Map3k7	432	S	QVSSRSSSPSVRMIT	Liver	4.1157	0.166298	FALSE	TRUE	FALSE
Q62073	Map3k7	432	S	QVSSRSSSPSVRMIT	Lung	5.30068	0.997882	FALSE	TRUE	FALSE
Q62073	Map3k7	432	S	QVSSRSSSPSVRMIT	Pancreas	2.16996	-1.19918	FALSE	TRUE	FALSE
Q62073	Map3k7	432	S	QVSSRSSSPSVRMIT	Small_intestine	5.71058	1.28555	FALSE	TRUE	FALSE
Q62073	Map3k7	432	S	QVSSRSSSPSVRMIT	Spleen	4.00867	0.0911875	FALSE	TRUE	FALSE
Q62073	Map3k7	432	S	QVSSRSSSPSVRMIT	SubWAT	3.28404	-0.417346	FALSE	TRUE	FALSE
Q62073	Map3k7	432	S	QVSSRSSSPSVRMIT	Testes	3.60247	-0.19388	FALSE	TRUE	FALSE
Q62074	Prkci	7	S	_MPTQRDSSTMSHTV	BAT	2.1318	-1.23057	FALSE	TRUE	FALSE
Q62074	Prkci	7	S	_MPTQRDSSTMSHTV	Brain	2.52019	-1.05723	FALSE	TRUE	FALSE
Q62074	Prkci	7	S	_MPTQRDSSTMSHTV	Gastrocnemius	3.87148	-0.454168	FALSE	TRUE	FALSE
Q62074	Prkci	7	S	_MPTQRDSSTMSHTV	Heart	3.75634	-0.50555	FALSE	TRUE	FALSE
Q62074	Prkci	7	S	_MPTQRDSSTMSHTV	Kidney	2.99434	-0.845623	FALSE	TRUE	FALSE
Q62074	Prkci	7	S	_MPTQRDSSTMSHTV	Liver	7.20846	1.03509	FALSE	TRUE	FALSE
Q62074	Prkci	7	S	_MPTQRDSSTMSHTV	Lung	8.29571	1.52032	FALSE	TRUE	FALSE
Q62074	Prkci	7	S	_MPTQRDSSTMSHTV	Pancreas	7.22392	1.04199	FALSE	TRUE	FALSE
Q62074	Prkci	7	S	_MPTQRDSSTMSHTV	Small_intestine	7.00854	0.945869	FALSE	TRUE	FALSE
Q62074	Prkci	7	S	_MPTQRDSSTMSHTV	Spleen	3.41939	-0.655927	FALSE	TRUE	FALSE
Q62074	Prkci	7	S	_MPTQRDSSTMSHTV	SubWAT	3.26085	-0.726683	FALSE	TRUE	FALSE
Q62074	Prkci	7	S	_MPTQRDSSTMSHTV	Testes	6.97853	0.932478	FALSE	TRUE	FALSE
Q62074	Prkci	246	S	RESGKASSSLGLQDF	BAT	2.3045	-0.840066	FALSE	FALSE	FALSE
Q62074	Prkci	246	S	RESGKASSSLGLQDF	Brain	4.34195	0.0976654	FALSE	FALSE	FALSE
Q62074	Prkci	246	S	RESGKASSSLGLQDF	Gastrocnemius	2.37043	-0.809719	FALSE	FALSE	FALSE
Q62074	Prkci	246	S	RESGKASSSLGLQDF	Heart	1.80885	-1.06819	FALSE	FALSE	FALSE
Q62074	Prkci	246	S	RESGKASSSLGLQDF	Kidney	2.69474	-0.66046	FALSE	FALSE	FALSE
Q62074	Prkci	246	S	RESGKASSSLGLQDF	Liver	4.67949	0.253014	FALSE	FALSE	FALSE
Q62074	Prkci	246	S	RESGKASSSLGLQDF	Lung	8.49871	2.01079	TRUE	FALSE	FALSE
Q62074	Prkci	246	S	RESGKASSSLGLQDF	Pancreas	4.09569	-0.0156761	FALSE	FALSE	FALSE
Q62074	Prkci	246	S	RESGKASSSLGLQDF	Small_intestine	7.63218	1.61198	FALSE	FALSE	FALSE
Q62074	Prkci	246	S	RESGKASSSLGLQDF	Spleen	2.16244	-0.905445	FALSE	FALSE	FALSE
Q62074	Prkci	246	S	RESGKASSSLGLQDF	SubWAT	3.42756	-0.323179	FALSE	FALSE	FALSE
Q62074	Prkci	246	S	RESGKASSSLGLQDF	Testes	5.54048	0.64928	FALSE	FALSE	FALSE
Q62074	Prkci	263	S	LRVIGRGSYAKVLLV	BAT	2.10865	-0.983198	FALSE	FALSE	FALSE
Q62074	Prkci	263	S	LRVIGRGSYAKVLLV	Brain	3.20883	-0.327204	FALSE	FALSE	FALSE
Q62074	Prkci	263	S	LRVIGRGSYAKVLLV	Gastrocnemius	3.26187	-0.295577	FALSE	FALSE	FALSE
Q62074	Prkci	263	S	LRVIGRGSYAKVLLV	Heart	3.79511	0.0223756	FALSE	FALSE	FALSE
Q62074	Prkci	263	S	LRVIGRGSYAKVLLV	Kidney	6.94199	1.89875	FALSE	FALSE	FALSE
Q62074	Prkci	263	S	LRVIGRGSYAKVLLV	Liver	4.37983	0.371025	FALSE	FALSE	FALSE
Q62074	Prkci	263	S	LRVIGRGSYAKVLLV	Lung	6.4894	1.62889	FALSE	FALSE	FALSE
Q62074	Prkci	263	S	LRVIGRGSYAKVLLV	Pancreas	4.70621	0.565631	FALSE	FALSE	FALSE
Q62074	Prkci	263	S	LRVIGRGSYAKVLLV	Small_intestine	2.84078	-0.546656	FALSE	FALSE	FALSE
Q62074	Prkci	263	S	LRVIGRGSYAKVLLV	Spleen	1.7286	-1.20981	FALSE	FALSE	FALSE
Q62074	Prkci	263	S	LRVIGRGSYAKVLLV	SubWAT	1.80311	-1.16538	FALSE	FALSE	FALSE
Q62074	Prkci	263	S	LRVIGRGSYAKVLLV	Testes	3.8266	0.0411555	FALSE	FALSE	FALSE
Q62074	Prkci	396	Y	GHIKLTDYGMCKEGL	BAT	2.9276	-1.34034	FALSE	FALSE	FALSE
Q62074	Prkci	396	Y	GHIKLTDYGMCKEGL	Brain	11.4425	1.06549	FALSE	FALSE	FALSE
Q62074	Prkci	396	Y	GHIKLTDYGMCKEGL	Gastrocnemius	10.1861	0.710492	FALSE	FALSE	FALSE
Q62074	Prkci	396	Y	GHIKLTDYGMCKEGL	Heart	8.0318	0.101822	FALSE	FALSE	FALSE
Q62074	Prkci	396	Y	GHIKLTDYGMCKEGL	Kidney	2.05469	-1.58697	FALSE	FALSE	FALSE
Q62074	Prkci	396	Y	GHIKLTDYGMCKEGL	Liver	9.63654	0.55523	FALSE	FALSE	FALSE
Q62074	Prkci	396	Y	GHIKLTDYGMCKEGL	Lung	10.6975	0.855009	FALSE	FALSE	FALSE
Q62074	Prkci	396	Y	GHIKLTDYGMCKEGL	Pancreas	5.01828	-0.749626	FALSE	FALSE	FALSE
Q62074	Prkci	396	Y	GHIKLTDYGMCKEGL	Small_intestine	9.23797	0.442618	FALSE	FALSE	FALSE
Q62074	Prkci	396	Y	GHIKLTDYGMCKEGL	Spleen	2.42545	-1.48222	FALSE	FALSE	FALSE
Q62074	Prkci	396	Y	GHIKLTDYGMCKEGL	SubWAT	10.5548	0.81467	FALSE	FALSE	FALSE
Q62074	Prkci	396	Y	GHIKLTDYGMCKEGL	Testes	9.84387	0.613813	FALSE	FALSE	FALSE
Q62074	Prkci	408	T	EGLRPGDTTSTFCGT	BAT	1.84873	-0.85484	FALSE	TRUE	FALSE
Q62074	Prkci	408	T	EGLRPGDTTSTFCGT	Brain	2.73769	-0.37492	FALSE	TRUE	FALSE
Q62074	Prkci	408	T	EGLRPGDTTSTFCGT	Gastrocnemius	8.68257	2.83451	TRUE	TRUE	FALSE
Q62074	Prkci	408	T	EGLRPGDTTSTFCGT	Heart	2.84257	-0.318299	FALSE	TRUE	FALSE
Q62074	Prkci	408	T	EGLRPGDTTSTFCGT	Kidney	3.77519	0.185189	FALSE	TRUE	FALSE
Q62074	Prkci	408	T	EGLRPGDTTSTFCGT	Liver	3.569	0.0738725	FALSE	TRUE	FALSE
Q62074	Prkci	408	T	EGLRPGDTTSTFCGT	Lung	3.66779	0.12721	FALSE	TRUE	FALSE
Q62074	Prkci	408	T	EGLRPGDTTSTFCGT	Pancreas	1.73478	-0.916356	FALSE	TRUE	FALSE
Q62074	Prkci	408	T	EGLRPGDTTSTFCGT	Small_intestine	4.64396	0.654208	FALSE	TRUE	FALSE
Q62074	Prkci	408	T	EGLRPGDTTSTFCGT	Spleen	2.501	-0.5027	FALSE	TRUE	FALSE
Q62074	Prkci	408	T	EGLRPGDTTSTFCGT	SubWAT	2.50408	-0.501038	FALSE	TRUE	FALSE
Q62074	Prkci	408	T	EGLRPGDTTSTFCGT	Testes	2.67856	-0.406842	FALSE	TRUE	FALSE
Q62074	Prkci	410	S	LRPGDTTSTFCGTPN	BAT	4.5745	0.687749	FALSE	TRUE	FALSE
Q62074	Prkci	410	S	LRPGDTTSTFCGTPN	Brain	2.87123	-0.555693	FALSE	TRUE	FALSE
Q62074	Prkci	410	S	LRPGDTTSTFCGTPN	Gastrocnemius	2.73368	-0.656108	FALSE	TRUE	FALSE
Q62074	Prkci	410	S	LRPGDTTSTFCGTPN	Heart	2.83063	-0.58533	FALSE	TRUE	FALSE
Q62074	Prkci	410	S	LRPGDTTSTFCGTPN	Kidney	4.71981	0.793827	FALSE	TRUE	FALSE
Q62074	Prkci	410	S	LRPGDTTSTFCGTPN	Liver	4.11118	0.349509	FALSE	TRUE	FALSE
Q62074	Prkci	410	S	LRPGDTTSTFCGTPN	Lung	2.83268	-0.583829	FALSE	TRUE	FALSE
Q62074	Prkci	410	S	LRPGDTTSTFCGTPN	Pancreas	2.03371	-1.1671	FALSE	TRUE	FALSE
Q62074	Prkci	410	S	LRPGDTTSTFCGTPN	Small_intestine	6.70474	2.24289	TRUE	TRUE	FALSE
Q62074	Prkci	410	S	LRPGDTTSTFCGTPN	Spleen	2.54116	-0.796652	FALSE	TRUE	FALSE
Q62074	Prkci	410	S	LRPGDTTSTFCGTPN	SubWAT	2.71861	-0.667109	FALSE	TRUE	FALSE
Q62074	Prkci	410	S	LRPGDTTSTFCGTPN	Testes	4.91709	0.937847	FALSE	TRUE	FALSE
Q62074	Prkci	411	T	RPGDTTSTFCGTPNY	BAT	13.0012	0.256671	FALSE	TRUE	FALSE
Q62074	Prkci	411	T	RPGDTTSTFCGTPNY	Brain	14.2796	0.675491	FALSE	TRUE	FALSE
Q62074	Prkci	411	T	RPGDTTSTFCGTPNY	Gastrocnemius	12.6878	0.154001	FALSE	TRUE	FALSE
Q62074	Prkci	411	T	RPGDTTSTFCGTPNY	Heart	12.086	-0.0431674	FALSE	TRUE	FALSE
Q62074	Prkci	411	T	RPGDTTSTFCGTPNY	Kidney	13.9183	0.557125	FALSE	TRUE	FALSE
Q62074	Prkci	411	T	RPGDTTSTFCGTPNY	Liver	13.2239	0.329629	FALSE	TRUE	FALSE
Q62074	Prkci	411	T	RPGDTTSTFCGTPNY	Lung	14.2886	0.678425	FALSE	TRUE	FALSE
Q62074	Prkci	411	T	RPGDTTSTFCGTPNY	Pancreas	2.83316	-3.07443	TRUE	TRUE	FALSE
Q62074	Prkci	411	T	RPGDTTSTFCGTPNY	Small_intestine	12.1812	-0.0119809	FALSE	TRUE	FALSE
Q62074	Prkci	411	T	RPGDTTSTFCGTPNY	Spleen	12.2703	0.0172265	FALSE	TRUE	FALSE
Q62074	Prkci	411	T	RPGDTTSTFCGTPNY	SubWAT	12.6647	0.146434	FALSE	TRUE	FALSE
Q62074	Prkci	411	T	RPGDTTSTFCGTPNY	Testes	13.178	0.314574	FALSE	TRUE	FALSE
Q62074	Prkci	415	T	TTSTFCGTPNYIAPE	BAT	6.76283	1.41356	FALSE	TRUE	FALSE
Q62074	Prkci	415	T	TTSTFCGTPNYIAPE	Brain	2.95277	-0.536757	FALSE	TRUE	FALSE
Q62074	Prkci	415	T	TTSTFCGTPNYIAPE	Gastrocnemius	3.91574	-0.043824	FALSE	TRUE	FALSE
Q62074	Prkci	415	T	TTSTFCGTPNYIAPE	Heart	2.34579	-0.847463	FALSE	TRUE	FALSE
Q62074	Prkci	415	T	TTSTFCGTPNYIAPE	Kidney	3.94867	-0.0269656	FALSE	TRUE	FALSE
Q62074	Prkci	415	T	TTSTFCGTPNYIAPE	Liver	2.89908	-0.564239	FALSE	TRUE	FALSE
Q62074	Prkci	415	T	TTSTFCGTPNYIAPE	Lung	3.61532	-0.197608	FALSE	TRUE	FALSE
Q62074	Prkci	415	T	TTSTFCGTPNYIAPE	Pancreas	4.06937	0.034817	FALSE	TRUE	FALSE
Q62074	Prkci	415	T	TTSTFCGTPNYIAPE	Small_intestine	2.99899	-0.513096	FALSE	TRUE	FALSE
Q62074	Prkci	415	T	TTSTFCGTPNYIAPE	Spleen	8.96073	2.53864	TRUE	TRUE	FALSE
Q62074	Prkci	415	T	TTSTFCGTPNYIAPE	SubWAT	2.26371	-0.889479	FALSE	TRUE	FALSE
Q62074	Prkci	415	T	TTSTFCGTPNYIAPE	Testes	3.28325	-0.367589	FALSE	TRUE	FALSE
Q62074	Prkci	418	Y	TFCGTPNYIAPEILR	BAT	1.86869	-1.02209	FALSE	FALSE	FALSE
Q62074	Prkci	418	Y	TFCGTPNYIAPEILR	Brain	2.33191	-0.638013	FALSE	FALSE	FALSE
Q62074	Prkci	418	Y	TFCGTPNYIAPEILR	Gastrocnemius	2.73401	-0.304615	FALSE	FALSE	FALSE
Q62074	Prkci	418	Y	TFCGTPNYIAPEILR	Heart	4.5562	1.20627	FALSE	FALSE	FALSE
Q62074	Prkci	418	Y	TFCGTPNYIAPEILR	Kidney	1.7702	-1.10376	FALSE	FALSE	FALSE
Q62074	Prkci	418	Y	TFCGTPNYIAPEILR	Liver	2.27373	-0.686252	FALSE	FALSE	FALSE
Q62074	Prkci	418	Y	TFCGTPNYIAPEILR	Lung	2.58729	-0.426262	FALSE	FALSE	FALSE
Q62074	Prkci	418	Y	TFCGTPNYIAPEILR	Pancreas	2.57717	-0.434652	FALSE	FALSE	FALSE
Q62074	Prkci	418	Y	TFCGTPNYIAPEILR	Small_intestine	5.07921	1.63992	FALSE	FALSE	FALSE
Q62074	Prkci	418	Y	TFCGTPNYIAPEILR	Spleen	5.21448	1.75208	FALSE	FALSE	FALSE
Q62074	Prkci	418	Y	TFCGTPNYIAPEILR	SubWAT	3.47499	0.309773	FALSE	FALSE	FALSE
Q62074	Prkci	418	Y	TFCGTPNYIAPEILR	Testes	2.74875	-0.29239	FALSE	FALSE	FALSE
Q62077	Plcg1	539	S	EEEPKEASSSTELHS	BAT	2.0057	-0.901606	FALSE	FALSE	FALSE
Q62077	Plcg1	539	S	EEEPKEASSSTELHS	Brain	1.22765	-1.48972	FALSE	FALSE	FALSE
Q62077	Plcg1	539	S	EEEPKEASSSTELHS	Gastrocnemius	5.9348	2.06832	TRUE	FALSE	FALSE
Q62077	Plcg1	539	S	EEEPKEASSSTELHS	Heart	3.1543	-0.033399	FALSE	FALSE	FALSE
Q62077	Plcg1	539	S	EEEPKEASSSTELHS	Kidney	3.11984	-0.0594479	FALSE	FALSE	FALSE
Q62077	Plcg1	539	S	EEEPKEASSSTELHS	Liver	4.02849	0.627383	FALSE	FALSE	FALSE
Q62077	Plcg1	539	S	EEEPKEASSSTELHS	Lung	3.3425	0.108857	FALSE	FALSE	FALSE
Q62077	Plcg1	539	S	EEEPKEASSSTELHS	Pancreas	2.84304	-0.268681	FALSE	FALSE	FALSE
Q62077	Plcg1	539	S	EEEPKEASSSTELHS	Small_intestine	2.58034	-0.467246	FALSE	FALSE	FALSE
Q62077	Plcg1	539	S	EEEPKEASSSTELHS	Spleen	3.16563	-0.0248361	FALSE	FALSE	FALSE
Q62077	Plcg1	539	S	EEEPKEASSSTELHS	SubWAT	1.89902	-0.982246	FALSE	FALSE	FALSE
Q62077	Plcg1	539	S	EEEPKEASSSTELHS	Testes	5.08055	1.42262	FALSE	FALSE	FALSE
Q62077	Plcg1	540	S	EEPKEASSSTELHSS	BAT	2.81294	-0.304239	FALSE	FALSE	FALSE
Q62077	Plcg1	540	S	EEPKEASSSTELHSS	Brain	4.62697	1.61744	FALSE	FALSE	FALSE
Q62077	Plcg1	540	S	EEPKEASSSTELHSS	Gastrocnemius	3.73997	0.677801	FALSE	FALSE	FALSE
Q62077	Plcg1	540	S	EEPKEASSSTELHSS	Heart	1.43204	-1.76709	FALSE	FALSE	FALSE
Q62077	Plcg1	540	S	EEPKEASSSTELHSS	Kidney	4.56738	1.55431	FALSE	FALSE	FALSE
Q62077	Plcg1	540	S	EEPKEASSSTELHSS	Liver	3.3758	0.292022	FALSE	FALSE	FALSE
Q62077	Plcg1	540	S	EEPKEASSSTELHSS	Lung	3.26795	0.177766	FALSE	FALSE	FALSE
Q62077	Plcg1	540	S	EEPKEASSSTELHSS	Pancreas	3.52616	0.451306	FALSE	FALSE	FALSE
Q62077	Plcg1	540	S	EEPKEASSSTELHSS	Small_intestine	2.22977	-0.922016	FALSE	FALSE	FALSE
Q62077	Plcg1	540	S	EEPKEASSSTELHSS	Spleen	2.55395	-0.578601	FALSE	FALSE	FALSE
Q62077	Plcg1	540	S	EEPKEASSSTELHSS	SubWAT	2.71042	-0.412843	FALSE	FALSE	FALSE
Q62077	Plcg1	540	S	EEPKEASSSTELHSS	Testes	2.3583	-0.785854	FALSE	FALSE	FALSE
Q62077	Plcg1	541	S	EPKEASSSTELHSSE	BAT	4.34889	1.24355	FALSE	FALSE	FALSE
Q62077	Plcg1	541	S	EPKEASSSTELHSSE	Brain	3.38178	-0.00313491	FALSE	FALSE	FALSE
Q62077	Plcg1	541	S	EPKEASSSTELHSSE	Gastrocnemius	2.44178	-1.21488	FALSE	FALSE	FALSE
Q62077	Plcg1	541	S	EPKEASSSTELHSSE	Heart	3.10018	-0.366142	FALSE	FALSE	FALSE
Q62077	Plcg1	541	S	EPKEASSSTELHSSE	Kidney	2.95134	-0.558018	FALSE	FALSE	FALSE
Q62077	Plcg1	541	S	EPKEASSSTELHSSE	Liver	4.31639	1.20165	FALSE	FALSE	FALSE
Q62077	Plcg1	541	S	EPKEASSSTELHSSE	Lung	2.74942	-0.81831	FALSE	FALSE	FALSE
Q62077	Plcg1	541	S	EPKEASSSTELHSSE	Pancreas	4.74088	1.74885	FALSE	FALSE	FALSE
Q62077	Plcg1	541	S	EPKEASSSTELHSSE	Small_intestine	3.65169	0.344803	FALSE	FALSE	FALSE
Q62077	Plcg1	541	S	EPKEASSSTELHSSE	Spleen	3.7162	0.427961	FALSE	FALSE	FALSE
Q62077	Plcg1	541	S	EPKEASSSTELHSSE	SubWAT	2.72287	-0.852528	FALSE	FALSE	FALSE
Q62077	Plcg1	541	S	EPKEASSSTELHSSE	Testes	2.48916	-1.15381	FALSE	FALSE	FALSE
Q62077	Plcg1	672	S	SKEWYHASLTRAQAE	BAT	3.89546	0.0401097	FALSE	FALSE	FALSE
Q62077	Plcg1	672	S	SKEWYHASLTRAQAE	Brain	6.67888	2.54721	TRUE	FALSE	FALSE
Q62077	Plcg1	672	S	SKEWYHASLTRAQAE	Gastrocnemius	3.1252	-0.653683	FALSE	FALSE	FALSE
Q62077	Plcg1	672	S	SKEWYHASLTRAQAE	Heart	3.58123	-0.242922	FALSE	FALSE	FALSE
Q62077	Plcg1	672	S	SKEWYHASLTRAQAE	Kidney	5.0436	1.07426	FALSE	FALSE	FALSE
Q62077	Plcg1	672	S	SKEWYHASLTRAQAE	Liver	2.8124	-0.935432	FALSE	FALSE	FALSE
Q62077	Plcg1	672	S	SKEWYHASLTRAQAE	Lung	3.19799	-0.588118	FALSE	FALSE	FALSE
Q62077	Plcg1	672	S	SKEWYHASLTRAQAE	Pancreas	3.04011	-0.730329	FALSE	FALSE	FALSE
Q62077	Plcg1	672	S	SKEWYHASLTRAQAE	Small_intestine	2.89066	-0.864944	FALSE	FALSE	FALSE
Q62077	Plcg1	672	S	SKEWYHASLTRAQAE	Spleen	3.46717	-0.345659	FALSE	FALSE	FALSE
Q62077	Plcg1	672	S	SKEWYHASLTRAQAE	SubWAT	4.28371	0.389817	FALSE	FALSE	FALSE
Q62077	Plcg1	672	S	SKEWYHASLTRAQAE	Testes	4.19475	0.30969	FALSE	FALSE	FALSE
Q62077	Plcg1	771	Y	IGTAEPDYGALYEGR	BAT	4.48921	-0.00347001	FALSE	TRUE	TRUE
Q62077	Plcg1	771	Y	IGTAEPDYGALYEGR	Brain	3.55815	-0.369618	FALSE	TRUE	TRUE
Q62077	Plcg1	771	Y	IGTAEPDYGALYEGR	Gastrocnemius	2.58468	-0.752449	FALSE	TRUE	TRUE
Q62077	Plcg1	771	Y	IGTAEPDYGALYEGR	Heart	2.40858	-0.8217	FALSE	TRUE	TRUE
Q62077	Plcg1	771	Y	IGTAEPDYGALYEGR	Kidney	3.95137	-0.21498	FALSE	TRUE	TRUE
Q62077	Plcg1	771	Y	IGTAEPDYGALYEGR	Liver	7.74824	1.27818	FALSE	TRUE	TRUE
Q62077	Plcg1	771	Y	IGTAEPDYGALYEGR	Lung	9.43392	1.94109	FALSE	TRUE	TRUE
Q62077	Plcg1	771	Y	IGTAEPDYGALYEGR	Pancreas	6.50412	0.788917	FALSE	TRUE	TRUE
Q62077	Plcg1	771	Y	IGTAEPDYGALYEGR	Small_intestine	0.763783	-1.46854	FALSE	TRUE	TRUE
Q62077	Plcg1	771	Y	IGTAEPDYGALYEGR	Spleen	6.5258	0.797442	FALSE	TRUE	TRUE
Q62077	Plcg1	771	Y	IGTAEPDYGALYEGR	SubWAT	2.53158	-0.77333	FALSE	TRUE	TRUE
Q62077	Plcg1	771	Y	IGTAEPDYGALYEGR	Testes	3.47695	-0.401552	FALSE	TRUE	TRUE
Q62077	Plcg1	775	Y	EPDYGALYEGRNPGF	BAT	1.9367	-0.997134	FALSE	TRUE	FALSE
Q62077	Plcg1	775	Y	EPDYGALYEGRNPGF	Brain	3.08076	0.074517	FALSE	TRUE	FALSE
Q62077	Plcg1	775	Y	EPDYGALYEGRNPGF	Gastrocnemius	1.43203	-1.46986	FALSE	TRUE	FALSE
Q62077	Plcg1	775	Y	EPDYGALYEGRNPGF	Heart	2.45544	-0.51122	FALSE	TRUE	FALSE
Q62077	Plcg1	775	Y	EPDYGALYEGRNPGF	Kidney	1.83076	-1.09637	FALSE	TRUE	FALSE
Q62077	Plcg1	775	Y	EPDYGALYEGRNPGF	Liver	5.19495	2.05491	TRUE	TRUE	FALSE
Q62077	Plcg1	775	Y	EPDYGALYEGRNPGF	Lung	3.13468	0.125026	FALSE	TRUE	FALSE
Q62077	Plcg1	775	Y	EPDYGALYEGRNPGF	Pancreas	3.87745	0.820787	FALSE	TRUE	FALSE
Q62077	Plcg1	775	Y	EPDYGALYEGRNPGF	Small_intestine	2.36457	-0.596344	FALSE	TRUE	FALSE
Q62077	Plcg1	775	Y	EPDYGALYEGRNPGF	Spleen	3.9747	0.911885	FALSE	TRUE	FALSE
Q62077	Plcg1	775	Y	EPDYGALYEGRNPGF	SubWAT	3.52344	0.489183	FALSE	TRUE	FALSE
Q62077	Plcg1	775	Y	EPDYGALYEGRNPGF	Testes	3.20898	0.194624	FALSE	TRUE	FALSE
Q62077	Plcg1	815	S	DELTFTKSAIIQNVE	BAT	6.08155	0.765091	FALSE	FALSE	FALSE
Q62077	Plcg1	815	S	DELTFTKSAIIQNVE	Brain	6.36124	0.907971	FALSE	FALSE	FALSE
Q62077	Plcg1	815	S	DELTFTKSAIIQNVE	Gastrocnemius	2.56491	-1.03138	FALSE	FALSE	FALSE
Q62077	Plcg1	815	S	DELTFTKSAIIQNVE	Heart	5.73211	0.586583	FALSE	FALSE	FALSE
Q62077	Plcg1	815	S	DELTFTKSAIIQNVE	Kidney	5.64134	0.540212	FALSE	FALSE	FALSE
Q62077	Plcg1	815	S	DELTFTKSAIIQNVE	Liver	7.48503	1.48206	FALSE	FALSE	FALSE
Q62077	Plcg1	815	S	DELTFTKSAIIQNVE	Lung	6.84757	1.15641	FALSE	FALSE	FALSE
Q62077	Plcg1	815	S	DELTFTKSAIIQNVE	Pancreas	2.59543	-1.01579	FALSE	FALSE	FALSE
Q62077	Plcg1	815	S	DELTFTKSAIIQNVE	Small_intestine	2.84603	-0.887767	FALSE	FALSE	FALSE
Q62077	Plcg1	815	S	DELTFTKSAIIQNVE	Spleen	1.97165	-1.33444	FALSE	FALSE	FALSE
Q62077	Plcg1	815	S	DELTFTKSAIIQNVE	SubWAT	3.06599	-0.775398	FALSE	FALSE	FALSE
Q62077	Plcg1	815	S	DELTFTKSAIIQNVE	Testes	3.81347	-0.393553	FALSE	FALSE	FALSE
Q62077	Plcg1	1221	S	AKENGDLSPFSGISL	BAT	7.4832	-0.346605	FALSE	TRUE	FALSE
Q62077	Plcg1	1221	S	AKENGDLSPFSGISL	Brain	8.08812	0.0439072	FALSE	TRUE	FALSE
Q62077	Plcg1	1221	S	AKENGDLSPFSGISL	Gastrocnemius	6.91537	-0.713176	FALSE	TRUE	FALSE
Q62077	Plcg1	1221	S	AKENGDLSPFSGISL	Heart	8.48356	0.29919	FALSE	TRUE	FALSE
Q62077	Plcg1	1221	S	AKENGDLSPFSGISL	Kidney	8.0656	0.0293711	FALSE	TRUE	FALSE
Q62077	Plcg1	1221	S	AKENGDLSPFSGISL	Liver	8.04455	0.015783	FALSE	TRUE	FALSE
Q62077	Plcg1	1221	S	AKENGDLSPFSGISL	Lung	10.6231	1.68042	FALSE	TRUE	FALSE
Q62077	Plcg1	1221	S	AKENGDLSPFSGISL	Pancreas	5.3206	-1.7427	FALSE	TRUE	FALSE
Q62077	Plcg1	1221	S	AKENGDLSPFSGISL	Small_intestine	9.01664	0.643322	FALSE	TRUE	FALSE
Q62077	Plcg1	1221	S	AKENGDLSPFSGISL	Spleen	7.11761	-0.582615	FALSE	TRUE	FALSE
Q62077	Plcg1	1221	S	AKENGDLSPFSGISL	SubWAT	10.5724	1.64767	FALSE	TRUE	FALSE
Q62077	Plcg1	1221	S	AKENGDLSPFSGISL	Testes	6.51046	-0.974566	FALSE	TRUE	FALSE
Q62077	Plcg1	1224	S	NGDLSPFSGISLRER	BAT	2.93344	-0.371402	FALSE	TRUE	FALSE
Q62077	Plcg1	1224	S	NGDLSPFSGISLRER	Brain	3.50177	-0.00912732	FALSE	TRUE	FALSE
Q62077	Plcg1	1224	S	NGDLSPFSGISLRER	Gastrocnemius	2.29293	-0.779681	FALSE	TRUE	FALSE
Q62077	Plcg1	1224	S	NGDLSPFSGISLRER	Heart	2.94804	-0.362091	FALSE	TRUE	FALSE
Q62077	Plcg1	1224	S	NGDLSPFSGISLRER	Kidney	2.85962	-0.418457	FALSE	TRUE	FALSE
Q62077	Plcg1	1224	S	NGDLSPFSGISLRER	Liver	4.85815	0.855472	FALSE	TRUE	FALSE
Q62077	Plcg1	1224	S	NGDLSPFSGISLRER	Lung	8.01183	2.86573	TRUE	TRUE	FALSE
Q62077	Plcg1	1224	S	NGDLSPFSGISLRER	Pancreas	2.82907	-0.437926	FALSE	TRUE	FALSE
Q62077	Plcg1	1224	S	NGDLSPFSGISLRER	Small_intestine	2.32395	-0.75991	FALSE	TRUE	FALSE
Q62077	Plcg1	1224	S	NGDLSPFSGISLRER	Spleen	2.76943	-0.475948	FALSE	TRUE	FALSE
Q62077	Plcg1	1224	S	NGDLSPFSGISLRER	SubWAT	3.48368	-0.0206615	FALSE	TRUE	FALSE
Q62077	Plcg1	1224	S	NGDLSPFSGISLRER	Testes	3.38117	-0.0860023	FALSE	TRUE	FALSE
Q62077	Plcg1	1227	S	LSPFSGISLRERASD	BAT	4.97076	0.792003	FALSE	TRUE	FALSE
Q62077	Plcg1	1227	S	LSPFSGISLRERASD	Brain	2.14287	-0.787572	FALSE	TRUE	FALSE
Q62077	Plcg1	1227	S	LSPFSGISLRERASD	Gastrocnemius	2.73234	-0.458311	FALSE	TRUE	FALSE
Q62077	Plcg1	1227	S	LSPFSGISLRERASD	Heart	3.39403	-0.0887134	FALSE	TRUE	FALSE
Q62077	Plcg1	1227	S	LSPFSGISLRERASD	Kidney	2.29992	-0.699846	FALSE	TRUE	FALSE
Q62077	Plcg1	1227	S	LSPFSGISLRERASD	Liver	8.15743	2.57198	TRUE	TRUE	FALSE
Q62077	Plcg1	1227	S	LSPFSGISLRERASD	Lung	4.89284	0.748479	FALSE	TRUE	FALSE
Q62077	Plcg1	1227	S	LSPFSGISLRERASD	Pancreas	3.49114	-0.0344667	FALSE	TRUE	FALSE
Q62077	Plcg1	1227	S	LSPFSGISLRERASD	Small_intestine	2.73653	-0.45597	FALSE	TRUE	FALSE
Q62077	Plcg1	1227	S	LSPFSGISLRERASD	Spleen	1.30544	-1.25533	FALSE	TRUE	FALSE
Q62077	Plcg1	1227	S	LSPFSGISLRERASD	SubWAT	3.47225	-0.0450193	FALSE	TRUE	FALSE
Q62077	Plcg1	1227	S	LSPFSGISLRERASD	Testes	3.03862	-0.28723	FALSE	TRUE	FALSE
Q62077	Plcg1	1233	S	ISLRERASDASSQLF	BAT	11.4552	1.04329	FALSE	TRUE	FALSE
Q62077	Plcg1	1233	S	ISLRERASDASSQLF	Brain	11.2185	0.785995	FALSE	TRUE	FALSE
Q62077	Plcg1	1233	S	ISLRERASDASSQLF	Gastrocnemius	10.0165	-0.520577	FALSE	TRUE	FALSE
Q62077	Plcg1	1233	S	ISLRERASDASSQLF	Heart	11.646	1.25063	FALSE	TRUE	FALSE
Q62077	Plcg1	1233	S	ISLRERASDASSQLF	Kidney	9.91212	-0.634019	FALSE	TRUE	FALSE
Q62077	Plcg1	1233	S	ISLRERASDASSQLF	Liver	10.6372	0.154115	FALSE	TRUE	FALSE
Q62077	Plcg1	1233	S	ISLRERASDASSQLF	Lung	11.4125	0.99681	FALSE	TRUE	FALSE
Q62077	Plcg1	1233	S	ISLRERASDASSQLF	Pancreas	9.79632	-0.759887	FALSE	TRUE	FALSE
Q62077	Plcg1	1233	S	ISLRERASDASSQLF	Small_intestine	10.7262	0.250812	FALSE	TRUE	FALSE
Q62077	Plcg1	1233	S	ISLRERASDASSQLF	Spleen	9.73863	-0.822594	FALSE	TRUE	FALSE
Q62077	Plcg1	1233	S	ISLRERASDASSQLF	SubWAT	10.8567	0.392736	FALSE	TRUE	FALSE
Q62077	Plcg1	1233	S	ISLRERASDASSQLF	Testes	8.52911	-2.13731	TRUE	TRUE	FALSE
Q62077	Plcg1	1236	S	RERASDASSQLFHVR	BAT	0.999239	-1.25595	FALSE	TRUE	FALSE
Q62077	Plcg1	1236	S	RERASDASSQLFHVR	Brain	4.08441	0.0376586	FALSE	TRUE	FALSE
Q62077	Plcg1	1236	S	RERASDASSQLFHVR	Gastrocnemius	3.21835	-0.325478	FALSE	TRUE	FALSE
Q62077	Plcg1	1236	S	RERASDASSQLFHVR	Heart	3.38102	-0.257271	FALSE	TRUE	FALSE
Q62077	Plcg1	1236	S	RERASDASSQLFHVR	Kidney	2.56779	-0.598257	FALSE	TRUE	FALSE
Q62077	Plcg1	1236	S	RERASDASSQLFHVR	Liver	9.19004	2.17844	TRUE	TRUE	FALSE
Q62077	Plcg1	1236	S	RERASDASSQLFHVR	Lung	6.97531	1.24981	FALSE	TRUE	FALSE
Q62077	Plcg1	1236	S	RERASDASSQLFHVR	Pancreas	3.04381	-0.398663	FALSE	TRUE	FALSE
Q62077	Plcg1	1236	S	RERASDASSQLFHVR	Small_intestine	2.96692	-0.430903	FALSE	TRUE	FALSE
Q62077	Plcg1	1236	S	RERASDASSQLFHVR	Spleen	3.61015	-0.161198	FALSE	TRUE	FALSE
Q62077	Plcg1	1236	S	RERASDASSQLFHVR	SubWAT	6.45732	1.03262	FALSE	TRUE	FALSE
Q62077	Plcg1	1236	S	RERASDASSQLFHVR	Testes	1.44078	-1.07081	FALSE	TRUE	FALSE
Q62077	Plcg1	1237	S	ERASDASSQLFHVRA	BAT	8.54408	-0.233403	FALSE	TRUE	FALSE
Q62077	Plcg1	1237	S	ERASDASSQLFHVRA	Brain	7.5506	-0.965629	FALSE	TRUE	FALSE
Q62077	Plcg1	1237	S	ERASDASSQLFHVRA	Gastrocnemius	7.6439	-0.896858	FALSE	TRUE	FALSE
Q62077	Plcg1	1237	S	ERASDASSQLFHVRA	Heart	9.3098	0.330953	FALSE	TRUE	FALSE
Q62077	Plcg1	1237	S	ERASDASSQLFHVRA	Kidney	9.22426	0.267904	FALSE	TRUE	FALSE
Q62077	Plcg1	1237	S	ERASDASSQLFHVRA	Liver	11.8972	2.23795	TRUE	TRUE	FALSE
Q62077	Plcg1	1237	S	ERASDASSQLFHVRA	Lung	9.75182	0.656731	FALSE	TRUE	FALSE
Q62077	Plcg1	1237	S	ERASDASSQLFHVRA	Pancreas	7.87719	-0.724922	FALSE	TRUE	FALSE
Q62077	Plcg1	1237	S	ERASDASSQLFHVRA	Small_intestine	8.19859	-0.488038	FALSE	TRUE	FALSE
Q62077	Plcg1	1237	S	ERASDASSQLFHVRA	Spleen	9.34925	0.360027	FALSE	TRUE	FALSE
Q62077	Plcg1	1237	S	ERASDASSQLFHVRA	SubWAT	10.0221	0.855917	FALSE	TRUE	FALSE
Q62077	Plcg1	1237	S	ERASDASSQLFHVRA	Testes	6.96037	-1.40064	FALSE	TRUE	FALSE
Q62077	Plcg1	1248	S	HVRAREGSFEARYQQ	BAT	10.5331	0.649735	FALSE	TRUE	FALSE
Q62077	Plcg1	1248	S	HVRAREGSFEARYQQ	Brain	10.0282	0.0858853	FALSE	TRUE	FALSE
Q62077	Plcg1	1248	S	HVRAREGSFEARYQQ	Gastrocnemius	7.83285	-2.3657	TRUE	TRUE	FALSE
Q62077	Plcg1	1248	S	HVRAREGSFEARYQQ	Heart	10.6551	0.785962	FALSE	TRUE	FALSE
Q62077	Plcg1	1248	S	HVRAREGSFEARYQQ	Kidney	9.95633	0.00561228	FALSE	TRUE	FALSE
Q62077	Plcg1	1248	S	HVRAREGSFEARYQQ	Liver	10.9047	1.06469	FALSE	TRUE	FALSE
Q62077	Plcg1	1248	S	HVRAREGSFEARYQQ	Lung	10.3792	0.4778	FALSE	TRUE	FALSE
Q62077	Plcg1	1248	S	HVRAREGSFEARYQQ	Pancreas	9.48326	-0.522666	FALSE	TRUE	FALSE
Q62077	Plcg1	1248	S	HVRAREGSFEARYQQ	Small_intestine	10.8186	0.968501	FALSE	TRUE	FALSE
Q62077	Plcg1	1248	S	HVRAREGSFEARYQQ	Spleen	9.24887	-0.784408	FALSE	TRUE	FALSE
Q62077	Plcg1	1248	S	HVRAREGSFEARYQQ	SubWAT	10.4521	0.559276	FALSE	TRUE	FALSE
Q62077	Plcg1	1248	S	HVRAREGSFEARYQQ	Testes	9.12326	-0.924682	FALSE	TRUE	FALSE
Q62077	Plcg1	1253	Y	EGSFEARYQQPFEDF	BAT	2.63357	-0.816373	FALSE	TRUE	FALSE
Q62077	Plcg1	1253	Y	EGSFEARYQQPFEDF	Brain	3.2355	-0.496222	FALSE	TRUE	FALSE
Q62077	Plcg1	1253	Y	EGSFEARYQQPFEDF	Gastrocnemius	3.5886	-0.308414	FALSE	TRUE	FALSE
Q62077	Plcg1	1253	Y	EGSFEARYQQPFEDF	Heart	3.77246	-0.210622	FALSE	TRUE	FALSE
Q62077	Plcg1	1253	Y	EGSFEARYQQPFEDF	Kidney	3.09566	-0.570596	FALSE	TRUE	FALSE
Q62077	Plcg1	1253	Y	EGSFEARYQQPFEDF	Liver	2.88436	-0.682983	FALSE	TRUE	FALSE
Q62077	Plcg1	1253	Y	EGSFEARYQQPFEDF	Lung	8.79761	2.46217	TRUE	TRUE	FALSE
Q62077	Plcg1	1253	Y	EGSFEARYQQPFEDF	Pancreas	3.12599	-0.554463	FALSE	TRUE	FALSE
Q62077	Plcg1	1253	Y	EGSFEARYQQPFEDF	Small_intestine	7.08426	1.55087	FALSE	TRUE	FALSE
Q62077	Plcg1	1253	Y	EGSFEARYQQPFEDF	Spleen	3.0907	-0.573235	FALSE	TRUE	FALSE
Q62077	Plcg1	1253	Y	EGSFEARYQQPFEDF	SubWAT	4.11744	-0.0271298	FALSE	TRUE	FALSE
Q62077	Plcg1	1253	Y	EGSFEARYQQPFEDF	Testes	4.59523	0.226997	FALSE	TRUE	FALSE
Q62077	Plcg1	1263	S	PFEDFRISQEHLADH	BAT	4.00844	-0.871466	FALSE	TRUE	FALSE
Q62077	Plcg1	1263	S	PFEDFRISQEHLADH	Brain	8.66842	0.818195	FALSE	TRUE	FALSE
Q62077	Plcg1	1263	S	PFEDFRISQEHLADH	Gastrocnemius	7.56721	0.418906	FALSE	TRUE	FALSE
Q62077	Plcg1	1263	S	PFEDFRISQEHLADH	Heart	5.47688	-0.339023	FALSE	TRUE	FALSE
Q62077	Plcg1	1263	S	PFEDFRISQEHLADH	Kidney	3.1171	-1.19466	FALSE	TRUE	FALSE
Q62077	Plcg1	1263	S	PFEDFRISQEHLADH	Liver	8.20014	0.648401	FALSE	TRUE	FALSE
Q62077	Plcg1	1263	S	PFEDFRISQEHLADH	Lung	8.77299	0.85611	FALSE	TRUE	FALSE
Q62077	Plcg1	1263	S	PFEDFRISQEHLADH	Pancreas	1.10012	-1.92599	FALSE	TRUE	FALSE
Q62077	Plcg1	1263	S	PFEDFRISQEHLADH	Small_intestine	7.9695	0.564773	FALSE	TRUE	FALSE
Q62077	Plcg1	1263	S	PFEDFRISQEHLADH	Spleen	10.6877	1.55035	FALSE	TRUE	FALSE
Q62077	Plcg1	1263	S	PFEDFRISQEHLADH	SubWAT	4.98392	-0.517766	FALSE	TRUE	FALSE
Q62077	Plcg1	1263	S	PFEDFRISQEHLADH	Testes	6.3903	-0.0078288	FALSE	TRUE	FALSE
Q62082	Myl10	51	S	RVEGTASSNVFSMFD	BAT	8.98738	2.24569	TRUE	FALSE	FALSE
Q62082	Myl10	51	S	RVEGTASSNVFSMFD	Brain	4.94658	0.133542	FALSE	FALSE	FALSE
Q62082	Myl10	51	S	RVEGTASSNVFSMFD	Gastrocnemius	2.83717	-0.969058	FALSE	FALSE	FALSE
Q62082	Myl10	51	S	RVEGTASSNVFSMFD	Heart	7.25397	1.33963	FALSE	FALSE	FALSE
Q62082	Myl10	51	S	RVEGTASSNVFSMFD	Kidney	4.19305	-0.26033	FALSE	FALSE	FALSE
Q62082	Myl10	51	S	RVEGTASSNVFSMFD	Liver	3.88312	-0.422335	FALSE	FALSE	FALSE
Q62082	Myl10	51	S	RVEGTASSNVFSMFD	Lung	6.38611	0.885993	FALSE	FALSE	FALSE
Q62082	Myl10	51	S	RVEGTASSNVFSMFD	Pancreas	4.45486	-0.123482	FALSE	FALSE	FALSE
Q62082	Myl10	51	S	RVEGTASSNVFSMFD	Small_intestine	3.51888	-0.612724	FALSE	FALSE	FALSE
Q62082	Myl10	51	S	RVEGTASSNVFSMFD	Spleen	2.76597	-1.00627	FALSE	FALSE	FALSE
Q62082	Myl10	51	S	RVEGTASSNVFSMFD	SubWAT	3.79712	-0.467286	FALSE	FALSE	FALSE
Q62082	Myl10	51	S	RVEGTASSNVFSMFD	Testes	3.26894	-0.74337	FALSE	FALSE	FALSE
Q62084	Ppp1r14b	32	S	GPRVYFQSPPGAAGE	BAT	2.46334	-0.713786	FALSE	TRUE	FALSE
Q62084	Ppp1r14b	32	S	GPRVYFQSPPGAAGE	Brain	3.5629	-0.313065	FALSE	TRUE	FALSE
Q62084	Ppp1r14b	32	S	GPRVYFQSPPGAAGE	Gastrocnemius	8.10948	1.34389	FALSE	TRUE	FALSE
Q62084	Ppp1r14b	32	S	GPRVYFQSPPGAAGE	Heart	2.22656	-0.80008	FALSE	TRUE	FALSE
Q62084	Ppp1r14b	32	S	GPRVYFQSPPGAAGE	Kidney	3.80241	-0.225777	FALSE	TRUE	FALSE
Q62084	Ppp1r14b	32	S	GPRVYFQSPPGAAGE	Liver	2.502	-0.699698	FALSE	TRUE	FALSE
Q62084	Ppp1r14b	32	S	GPRVYFQSPPGAAGE	Lung	3.94499	-0.173814	FALSE	TRUE	FALSE
Q62084	Ppp1r14b	32	S	GPRVYFQSPPGAAGE	Pancreas	1.52654	-1.0552	FALSE	TRUE	FALSE
Q62084	Ppp1r14b	32	S	GPRVYFQSPPGAAGE	Small_intestine	8.84828	1.61314	FALSE	TRUE	FALSE
Q62084	Ppp1r14b	32	S	GPRVYFQSPPGAAGE	Spleen	9.43467	1.82684	FALSE	TRUE	FALSE
Q62084	Ppp1r14b	32	S	GPRVYFQSPPGAAGE	SubWAT	3.36766	-0.384218	FALSE	TRUE	FALSE
Q62084	Ppp1r14b	32	S	GPRVYFQSPPGAAGE	Testes	3.2743	-0.418243	FALSE	TRUE	FALSE
Q62084	Ppp1r14b	143	T	RGMQKLSTPQKK___	BAT	4.55936	0.211338	FALSE	TRUE	FALSE
Q62084	Ppp1r14b	143	T	RGMQKLSTPQKK___	Brain	2.90188	-0.689887	FALSE	TRUE	FALSE
Q62084	Ppp1r14b	143	T	RGMQKLSTPQKK___	Gastrocnemius	7.24824	1.67337	FALSE	TRUE	FALSE
Q62084	Ppp1r14b	143	T	RGMQKLSTPQKK___	Heart	2.91962	-0.680243	FALSE	TRUE	FALSE
Q62084	Ppp1r14b	143	T	RGMQKLSTPQKK___	Kidney	3.23638	-0.508009	FALSE	TRUE	FALSE
Q62084	Ppp1r14b	143	T	RGMQKLSTPQKK___	Liver	3.39375	-0.422441	FALSE	TRUE	FALSE
Q62084	Ppp1r14b	143	T	RGMQKLSTPQKK___	Lung	1.56676	-1.41584	FALSE	TRUE	FALSE
Q62084	Ppp1r14b	143	T	RGMQKLSTPQKK___	Pancreas	3.23084	-0.511022	FALSE	TRUE	FALSE
Q62084	Ppp1r14b	143	T	RGMQKLSTPQKK___	Small_intestine	5.90277	0.941796	FALSE	TRUE	FALSE
Q62084	Ppp1r14b	143	T	RGMQKLSTPQKK___	Spleen	4.51184	0.185504	FALSE	TRUE	FALSE
Q62084	Ppp1r14b	143	T	RGMQKLSTPQKK___	SubWAT	3.0913	-0.586894	FALSE	TRUE	FALSE
Q62084	Ppp1r14b	143	T	RGMQKLSTPQKK___	Testes	7.4854	1.80233	FALSE	TRUE	FALSE
Q62092	Nsg1	169	S	SPWMSVLSEEKLSEQ	BAT	3.42502	-0.234051	FALSE	TRUE	FALSE
Q62092	Nsg1	169	S	SPWMSVLSEEKLSEQ	Brain	7.90846	2.82686	TRUE	TRUE	FALSE
Q62092	Nsg1	169	S	SPWMSVLSEEKLSEQ	Gastrocnemius	4.33828	0.389444	FALSE	TRUE	FALSE
Q62092	Nsg1	169	S	SPWMSVLSEEKLSEQ	Heart	3.70766	-0.0410865	FALSE	TRUE	FALSE
Q62092	Nsg1	169	S	SPWMSVLSEEKLSEQ	Kidney	3.67763	-0.061588	FALSE	TRUE	FALSE
Q62092	Nsg1	169	S	SPWMSVLSEEKLSEQ	Liver	3.65213	-0.079	FALSE	TRUE	FALSE
Q62092	Nsg1	169	S	SPWMSVLSEEKLSEQ	Lung	2.88531	-0.60252	FALSE	TRUE	FALSE
Q62092	Nsg1	169	S	SPWMSVLSEEKLSEQ	Pancreas	2.39995	-0.93388	FALSE	TRUE	FALSE
Q62092	Nsg1	169	S	SPWMSVLSEEKLSEQ	Small_intestine	3.80264	0.0237557	FALSE	TRUE	FALSE
Q62092	Nsg1	169	S	SPWMSVLSEEKLSEQ	Spleen	3.46516	-0.206648	FALSE	TRUE	FALSE
Q62092	Nsg1	169	S	SPWMSVLSEEKLSEQ	SubWAT	1.97836	-1.2217	FALSE	TRUE	FALSE
Q62092	Nsg1	169	S	SPWMSVLSEEKLSEQ	Testes	3.97352	0.140419	FALSE	TRUE	FALSE
Q62093	Srsf2	2	S	______MSYGRPPPD	BAT	4.64404	-0.815408	FALSE	FALSE	FALSE
Q62093	Srsf2	2	S	______MSYGRPPPD	Brain	7.66417	0.347474	FALSE	FALSE	FALSE
Q62093	Srsf2	2	S	______MSYGRPPPD	Gastrocnemius	1.66588	-1.96213	FALSE	FALSE	FALSE
Q62093	Srsf2	2	S	______MSYGRPPPD	Heart	7.51722	0.290894	FALSE	FALSE	FALSE
Q62093	Srsf2	2	S	______MSYGRPPPD	Kidney	7.59013	0.318969	FALSE	FALSE	FALSE
Q62093	Srsf2	2	S	______MSYGRPPPD	Liver	8.61317	0.712883	FALSE	FALSE	FALSE
Q62093	Srsf2	2	S	______MSYGRPPPD	Lung	7.22237	0.177362	FALSE	FALSE	FALSE
Q62093	Srsf2	2	S	______MSYGRPPPD	Pancreas	4.46762	-0.883336	FALSE	FALSE	FALSE
Q62093	Srsf2	2	S	______MSYGRPPPD	Small_intestine	8.56062	0.692648	FALSE	FALSE	FALSE
Q62093	Srsf2	2	S	______MSYGRPPPD	Spleen	10.7341	1.52955	FALSE	FALSE	FALSE
Q62093	Srsf2	2	S	______MSYGRPPPD	SubWAT	3.6629	-1.19319	FALSE	FALSE	FALSE
Q62093	Srsf2	2	S	______MSYGRPPPD	Testes	8.7986	0.784282	FALSE	FALSE	FALSE
Q62093	Srsf2	22	T	SLKVDNLTYRTSPDT	BAT	1.56687	-0.979973	FALSE	FALSE	FALSE
Q62093	Srsf2	22	T	SLKVDNLTYRTSPDT	Brain	9.75799	2.84155	TRUE	FALSE	FALSE
Q62093	Srsf2	22	T	SLKVDNLTYRTSPDT	Gastrocnemius	2.65184	-0.473785	FALSE	FALSE	FALSE
Q62093	Srsf2	22	T	SLKVDNLTYRTSPDT	Heart	2.20758	-0.68105	FALSE	FALSE	FALSE
Q62093	Srsf2	22	T	SLKVDNLTYRTSPDT	Kidney	5.37919	0.798644	FALSE	FALSE	FALSE
Q62093	Srsf2	22	T	SLKVDNLTYRTSPDT	Liver	3.05443	-0.285958	FALSE	FALSE	FALSE
Q62093	Srsf2	22	T	SLKVDNLTYRTSPDT	Lung	3.05229	-0.286955	FALSE	FALSE	FALSE
Q62093	Srsf2	22	T	SLKVDNLTYRTSPDT	Pancreas	3.50315	-0.0766102	FALSE	FALSE	FALSE
Q62093	Srsf2	22	T	SLKVDNLTYRTSPDT	Small_intestine	4.0476	0.1774	FALSE	FALSE	FALSE
Q62093	Srsf2	22	T	SLKVDNLTYRTSPDT	Spleen	3.33646	-0.154377	FALSE	FALSE	FALSE
Q62093	Srsf2	22	T	SLKVDNLTYRTSPDT	SubWAT	2.97715	-0.322015	FALSE	FALSE	FALSE
Q62093	Srsf2	22	T	SLKVDNLTYRTSPDT	Testes	2.47374	-0.556875	FALSE	FALSE	FALSE
Q62093	Srsf2	23	Y	LKVDNLTYRTSPDTL	BAT	3.97467	-0.569509	FALSE	FALSE	FALSE
Q62093	Srsf2	23	Y	LKVDNLTYRTSPDTL	Brain	6.93742	0.317102	FALSE	FALSE	FALSE
Q62093	Srsf2	23	Y	LKVDNLTYRTSPDTL	Gastrocnemius	7.1802	0.389753	FALSE	FALSE	FALSE
Q62093	Srsf2	23	Y	LKVDNLTYRTSPDTL	Heart	3.70117	-0.651355	FALSE	FALSE	FALSE
Q62093	Srsf2	23	Y	LKVDNLTYRTSPDTL	Kidney	9.43738	1.06522	FALSE	FALSE	FALSE
Q62093	Srsf2	23	Y	LKVDNLTYRTSPDTL	Liver	1.64232	-1.26747	FALSE	FALSE	FALSE
Q62093	Srsf2	23	Y	LKVDNLTYRTSPDTL	Lung	9.5387	1.09554	FALSE	FALSE	FALSE
Q62093	Srsf2	23	Y	LKVDNLTYRTSPDTL	Pancreas	9.60797	1.11627	FALSE	FALSE	FALSE
Q62093	Srsf2	23	Y	LKVDNLTYRTSPDTL	Small_intestine	2.88186	-0.896534	FALSE	FALSE	FALSE
Q62093	Srsf2	23	Y	LKVDNLTYRTSPDTL	Spleen	2.96773	-0.870839	FALSE	FALSE	FALSE
Q62093	Srsf2	23	Y	LKVDNLTYRTSPDTL	SubWAT	10.567	1.40327	FALSE	FALSE	FALSE
Q62093	Srsf2	23	Y	LKVDNLTYRTSPDTL	Testes	2.09685	-1.13145	FALSE	FALSE	FALSE
Q62093	Srsf2	25	T	VDNLTYRTSPDTLRR	BAT	7.57662	-0.581215	FALSE	FALSE	FALSE
Q62093	Srsf2	25	T	VDNLTYRTSPDTLRR	Brain	8.70772	-0.264524	FALSE	FALSE	FALSE
Q62093	Srsf2	25	T	VDNLTYRTSPDTLRR	Gastrocnemius	11.5468	0.530385	FALSE	FALSE	FALSE
Q62093	Srsf2	25	T	VDNLTYRTSPDTLRR	Heart	1.66927	-2.23519	TRUE	FALSE	FALSE
Q62093	Srsf2	25	T	VDNLTYRTSPDTLRR	Kidney	5.15264	-1.25989	FALSE	FALSE	FALSE
Q62093	Srsf2	25	T	VDNLTYRTSPDTLRR	Liver	8.58464	-0.298983	FALSE	FALSE	FALSE
Q62093	Srsf2	25	T	VDNLTYRTSPDTLRR	Lung	9.44401	-0.058373	FALSE	FALSE	FALSE
Q62093	Srsf2	25	T	VDNLTYRTSPDTLRR	Pancreas	12.4377	0.779805	FALSE	FALSE	FALSE
Q62093	Srsf2	25	T	VDNLTYRTSPDTLRR	Small_intestine	12.0894	0.682304	FALSE	FALSE	FALSE
Q62093	Srsf2	25	T	VDNLTYRTSPDTLRR	Spleen	12.3526	0.755987	FALSE	FALSE	FALSE
Q62093	Srsf2	25	T	VDNLTYRTSPDTLRR	SubWAT	13.8873	1.18569	FALSE	FALSE	FALSE
Q62093	Srsf2	25	T	VDNLTYRTSPDTLRR	Testes	12.3812	0.764005	FALSE	FALSE	FALSE
Q62093	Srsf2	26	S	DNLTYRTSPDTLRRV	BAT	16.8025	-0.0303683	FALSE	FALSE	FALSE
Q62093	Srsf2	26	S	DNLTYRTSPDTLRRV	Brain	17.1902	0.894107	FALSE	FALSE	FALSE
Q62093	Srsf2	26	S	DNLTYRTSPDTLRRV	Gastrocnemius	16.4626	-0.840934	FALSE	FALSE	FALSE
Q62093	Srsf2	26	S	DNLTYRTSPDTLRRV	Heart	16.2218	-1.41525	FALSE	FALSE	FALSE
Q62093	Srsf2	26	S	DNLTYRTSPDTLRRV	Kidney	16.9687	0.365848	FALSE	FALSE	FALSE
Q62093	Srsf2	26	S	DNLTYRTSPDTLRRV	Liver	16.7588	-0.134596	FALSE	FALSE	FALSE
Q62093	Srsf2	26	S	DNLTYRTSPDTLRRV	Lung	16.5558	-0.618751	FALSE	FALSE	FALSE
Q62093	Srsf2	26	S	DNLTYRTSPDTLRRV	Pancreas	16.6165	-0.47399	FALSE	FALSE	FALSE
Q62093	Srsf2	26	S	DNLTYRTSPDTLRRV	Small_intestine	16.9542	0.331233	FALSE	FALSE	FALSE
Q62093	Srsf2	26	S	DNLTYRTSPDTLRRV	Spleen	17.7914	2.32774	TRUE	FALSE	FALSE
Q62093	Srsf2	26	S	DNLTYRTSPDTLRRV	SubWAT	16.4166	-0.950835	FALSE	FALSE	FALSE
Q62093	Srsf2	26	S	DNLTYRTSPDTLRRV	Testes	17.0441	0.545801	FALSE	FALSE	FALSE
Q62093	Srsf2	29	T	TYRTSPDTLRRVFEK	BAT	2.7038	-0.451584	FALSE	FALSE	FALSE
Q62093	Srsf2	29	T	TYRTSPDTLRRVFEK	Brain	2.69631	-0.455722	FALSE	FALSE	FALSE
Q62093	Srsf2	29	T	TYRTSPDTLRRVFEK	Gastrocnemius	3.03657	-0.267578	FALSE	FALSE	FALSE
Q62093	Srsf2	29	T	TYRTSPDTLRRVFEK	Heart	3.19072	-0.182341	FALSE	FALSE	FALSE
Q62093	Srsf2	29	T	TYRTSPDTLRRVFEK	Kidney	3.28501	-0.130201	FALSE	FALSE	FALSE
Q62093	Srsf2	29	T	TYRTSPDTLRRVFEK	Liver	8.84816	2.94594	TRUE	FALSE	FALSE
Q62093	Srsf2	29	T	TYRTSPDTLRRVFEK	Lung	4.43842	0.507574	FALSE	FALSE	FALSE
Q62093	Srsf2	29	T	TYRTSPDTLRRVFEK	Pancreas	3.76444	0.134897	FALSE	FALSE	FALSE
Q62093	Srsf2	29	T	TYRTSPDTLRRVFEK	Small_intestine	3.04362	-0.263681	FALSE	FALSE	FALSE
Q62093	Srsf2	29	T	TYRTSPDTLRRVFEK	Spleen	2.54364	-0.540144	FALSE	FALSE	FALSE
Q62093	Srsf2	29	T	TYRTSPDTLRRVFEK	SubWAT	3.0591	-0.255119	FALSE	FALSE	FALSE
Q62093	Srsf2	29	T	TYRTSPDTLRRVFEK	Testes	1.63597	-1.04204	FALSE	FALSE	FALSE
Q62093	Srsf2	98	S	RYGRPPDSHHSRRGP	BAT	2.95827	-0.226059	FALSE	FALSE	FALSE
Q62093	Srsf2	98	S	RYGRPPDSHHSRRGP	Brain	2.62876	-0.572686	FALSE	FALSE	FALSE
Q62093	Srsf2	98	S	RYGRPPDSHHSRRGP	Gastrocnemius	4.44623	1.33918	FALSE	FALSE	FALSE
Q62093	Srsf2	98	S	RYGRPPDSHHSRRGP	Heart	4.17461	1.05345	FALSE	FALSE	FALSE
Q62093	Srsf2	98	S	RYGRPPDSHHSRRGP	Kidney	3.60434	0.453562	FALSE	FALSE	FALSE
Q62093	Srsf2	98	S	RYGRPPDSHHSRRGP	Liver	3.62941	0.47994	FALSE	FALSE	FALSE
Q62093	Srsf2	98	S	RYGRPPDSHHSRRGP	Lung	1.64651	-1.60595	FALSE	FALSE	FALSE
Q62093	Srsf2	98	S	RYGRPPDSHHSRRGP	Pancreas	2.0718	-1.15857	FALSE	FALSE	FALSE
Q62093	Srsf2	98	S	RYGRPPDSHHSRRGP	Small_intestine	3.0104	-0.171223	FALSE	FALSE	FALSE
Q62093	Srsf2	98	S	RYGRPPDSHHSRRGP	Spleen	2.32998	-0.886983	FALSE	FALSE	FALSE
Q62093	Srsf2	98	S	RYGRPPDSHHSRRGP	SubWAT	2.91105	-0.275732	FALSE	FALSE	FALSE
Q62093	Srsf2	98	S	RYGRPPDSHHSRRGP	Testes	4.66667	1.57107	FALSE	FALSE	FALSE
Q62093	Srsf2	101	S	RPPDSHHSRRGPPPR	BAT	8.1459	0.483654	FALSE	FALSE	FALSE
Q62093	Srsf2	101	S	RPPDSHHSRRGPPPR	Brain	5.58054	-0.859729	FALSE	FALSE	FALSE
Q62093	Srsf2	101	S	RPPDSHHSRRGPPPR	Gastrocnemius	7.08009	-0.0744707	FALSE	FALSE	FALSE
Q62093	Srsf2	101	S	RPPDSHHSRRGPPPR	Heart	7.58741	0.191196	FALSE	FALSE	FALSE
Q62093	Srsf2	101	S	RPPDSHHSRRGPPPR	Kidney	6.88789	-0.175121	FALSE	FALSE	FALSE
Q62093	Srsf2	101	S	RPPDSHHSRRGPPPR	Liver	2.51693	-2.46403	TRUE	FALSE	FALSE
Q62093	Srsf2	101	S	RPPDSHHSRRGPPPR	Lung	7.50019	0.145519	FALSE	FALSE	FALSE
Q62093	Srsf2	101	S	RPPDSHHSRRGPPPR	Pancreas	6.9255	-0.155426	FALSE	FALSE	FALSE
Q62093	Srsf2	101	S	RPPDSHHSRRGPPPR	Small_intestine	10.4483	1.68935	FALSE	FALSE	FALSE
Q62093	Srsf2	101	S	RPPDSHHSRRGPPPR	Spleen	8.96737	0.91383	FALSE	FALSE	FALSE
Q62093	Srsf2	101	S	RPPDSHHSRRGPPPR	SubWAT	7.94464	0.378262	FALSE	FALSE	FALSE
Q62093	Srsf2	101	S	RPPDSHHSRRGPPPR	Testes	7.08283	-0.0730346	FALSE	FALSE	FALSE
Q62093	Srsf2	191	S	RSRSRSRSPPPVSKR	BAT	2.05749	-2.27087	TRUE	FALSE	FALSE
Q62093	Srsf2	191	S	RSRSRSRSPPPVSKR	Brain	8.61948	0.132841	FALSE	FALSE	FALSE
Q62093	Srsf2	191	S	RSRSRSRSPPPVSKR	Gastrocnemius	10.4605	0.807235	FALSE	FALSE	FALSE
Q62093	Srsf2	191	S	RSRSRSRSPPPVSKR	Heart	7.87378	-0.140315	FALSE	FALSE	FALSE
Q62093	Srsf2	191	S	RSRSRSRSPPPVSKR	Kidney	9.42164	0.426679	FALSE	FALSE	FALSE
Q62093	Srsf2	191	S	RSRSRSRSPPPVSKR	Liver	10.0333	0.65075	FALSE	FALSE	FALSE
Q62093	Srsf2	191	S	RSRSRSRSPPPVSKR	Lung	9.23862	0.359635	FALSE	FALSE	FALSE
Q62093	Srsf2	191	S	RSRSRSRSPPPVSKR	Pancreas	8.88651	0.230657	FALSE	FALSE	FALSE
Q62093	Srsf2	191	S	RSRSRSRSPPPVSKR	Small_intestine	9.41378	0.423798	FALSE	FALSE	FALSE
Q62093	Srsf2	191	S	RSRSRSRSPPPVSKR	Spleen	3.21296	-1.84761	FALSE	FALSE	FALSE
Q62093	Srsf2	191	S	RSRSRSRSPPPVSKR	SubWAT	10.2037	0.713156	FALSE	FALSE	FALSE
Q62093	Srsf2	191	S	RSRSRSRSPPPVSKR	Testes	9.66015	0.514047	FALSE	FALSE	FALSE
Q62093	Srsf2	212	S	RSKSPPKSPEEEGAV	BAT	2.08618	-1.05532	FALSE	FALSE	FALSE
Q62093	Srsf2	212	S	RSKSPPKSPEEEGAV	Brain	2.96392	-0.336873	FALSE	FALSE	FALSE
Q62093	Srsf2	212	S	RSKSPPKSPEEEGAV	Gastrocnemius	5.02054	1.3465	FALSE	FALSE	FALSE
Q62093	Srsf2	212	S	RSKSPPKSPEEEGAV	Heart	3.58992	0.175515	FALSE	FALSE	FALSE
Q62093	Srsf2	212	S	RSKSPPKSPEEEGAV	Kidney	1.75394	-1.32727	FALSE	FALSE	FALSE
Q62093	Srsf2	212	S	RSKSPPKSPEEEGAV	Liver	3.74752	0.30451	FALSE	FALSE	FALSE
Q62093	Srsf2	212	S	RSKSPPKSPEEEGAV	Lung	2.12639	-1.02241	FALSE	FALSE	FALSE
Q62093	Srsf2	212	S	RSKSPPKSPEEEGAV	Pancreas	3.00711	-0.301528	FALSE	FALSE	FALSE
Q62093	Srsf2	212	S	RSKSPPKSPEEEGAV	Small_intestine	5.15978	1.46047	FALSE	FALSE	FALSE
Q62093	Srsf2	212	S	RSKSPPKSPEEEGAV	Spleen	5.29618	1.57212	FALSE	FALSE	FALSE
Q62093	Srsf2	212	S	RSKSPPKSPEEEGAV	SubWAT	2.90586	-0.3844	FALSE	FALSE	FALSE
Q62093	Srsf2	212	S	RSKSPPKSPEEEGAV	Testes	2.84853	-0.431322	FALSE	FALSE	FALSE
Q62095	Ddx3y	86	S	RGKPNYFSDRGSGSR	BAT	4.67643	2.09478	TRUE	FALSE	FALSE
Q62095	Ddx3y	86	S	RGKPNYFSDRGSGSR	Brain	2.16421	-1.48691	FALSE	FALSE	FALSE
Q62095	Ddx3y	86	S	RGKPNYFSDRGSGSR	Gastrocnemius	2.75974	-0.63787	FALSE	FALSE	FALSE
Q62095	Ddx3y	86	S	RGKPNYFSDRGSGSR	Heart	2.45128	-1.07764	FALSE	FALSE	FALSE
Q62095	Ddx3y	86	S	RGKPNYFSDRGSGSR	Kidney	2.49531	-1.01487	FALSE	FALSE	FALSE
Q62095	Ddx3y	86	S	RGKPNYFSDRGSGSR	Liver	3.6058	0.568367	FALSE	FALSE	FALSE
Q62095	Ddx3y	86	S	RGKPNYFSDRGSGSR	Lung	2.9974	-0.299035	FALSE	FALSE	FALSE
Q62095	Ddx3y	86	S	RGKPNYFSDRGSGSR	Pancreas	3.79325	0.835625	FALSE	FALSE	FALSE
Q62095	Ddx3y	86	S	RGKPNYFSDRGSGSR	Small_intestine	3.4564	0.355365	FALSE	FALSE	FALSE
Q62095	Ddx3y	86	S	RGKPNYFSDRGSGSR	Spleen	3.72857	0.743411	FALSE	FALSE	FALSE
Q62095	Ddx3y	86	S	RGKPNYFSDRGSGSR	SubWAT	3.22795	0.0296658	FALSE	FALSE	FALSE
Q62095	Ddx3y	86	S	RGKPNYFSDRGSGSR	Testes	3.12936	-0.110892	FALSE	FALSE	FALSE
Q62095	Ddx3y	90	S	NYFSDRGSGSRGRFD	BAT	3.19374	-0.537479	FALSE	TRUE	FALSE
Q62095	Ddx3y	90	S	NYFSDRGSGSRGRFD	Brain	11.428	1.89964	FALSE	TRUE	FALSE
Q62095	Ddx3y	90	S	NYFSDRGSGSRGRFD	Gastrocnemius	7.36511	0.697133	FALSE	TRUE	FALSE
Q62095	Ddx3y	90	S	NYFSDRGSGSRGRFD	Heart	3.41987	-0.470551	FALSE	TRUE	FALSE
Q62095	Ddx3y	90	S	NYFSDRGSGSRGRFD	Kidney	2.76881	-0.663246	FALSE	TRUE	FALSE
Q62095	Ddx3y	90	S	NYFSDRGSGSRGRFD	Liver	2.6321	-0.703707	FALSE	TRUE	FALSE
Q62095	Ddx3y	90	S	NYFSDRGSGSRGRFD	Lung	6.39192	0.409096	FALSE	TRUE	FALSE
Q62095	Ddx3y	90	S	NYFSDRGSGSRGRFD	Pancreas	2.77912	-0.660194	FALSE	TRUE	FALSE
Q62095	Ddx3y	90	S	NYFSDRGSGSRGRFD	Small_intestine	9.60157	1.35907	FALSE	TRUE	FALSE
Q62095	Ddx3y	90	S	NYFSDRGSGSRGRFD	Spleen	2.84944	-0.639383	FALSE	TRUE	FALSE
Q62095	Ddx3y	90	S	NYFSDRGSGSRGRFD	SubWAT	7.51565	0.741689	FALSE	TRUE	FALSE
Q62095	Ddx3y	90	S	NYFSDRGSGSRGRFD	Testes	0.171225	-1.43206	FALSE	TRUE	FALSE
Q62095	Ddx3y	92	S	FSDRGSGSRGRFDDH	BAT	4.11113	0.240765	FALSE	FALSE	FALSE
Q62095	Ddx3y	92	S	FSDRGSGSRGRFDDH	Brain	2.2918	-1.0389	FALSE	FALSE	FALSE
Q62095	Ddx3y	92	S	FSDRGSGSRGRFDDH	Gastrocnemius	5.76364	1.40309	FALSE	FALSE	FALSE
Q62095	Ddx3y	92	S	FSDRGSGSRGRFDDH	Heart	3.61501	-0.108191	FALSE	FALSE	FALSE
Q62095	Ddx3y	92	S	FSDRGSGSRGRFDDH	Kidney	2.39364	-0.967273	FALSE	FALSE	FALSE
Q62095	Ddx3y	92	S	FSDRGSGSRGRFDDH	Liver	3.44145	-0.230273	FALSE	FALSE	FALSE
Q62095	Ddx3y	92	S	FSDRGSGSRGRFDDH	Lung	3.73643	-0.0227913	FALSE	FALSE	FALSE
Q62095	Ddx3y	92	S	FSDRGSGSRGRFDDH	Pancreas	5.80294	1.43073	FALSE	FALSE	FALSE
Q62095	Ddx3y	92	S	FSDRGSGSRGRFDDH	Small_intestine	3.3899	-0.266533	FALSE	FALSE	FALSE
Q62095	Ddx3y	92	S	FSDRGSGSRGRFDDH	Spleen	3.87861	0.077214	FALSE	FALSE	FALSE
Q62095	Ddx3y	92	S	FSDRGSGSRGRFDDH	SubWAT	1.23636	-1.78127	FALSE	FALSE	FALSE
Q62095	Ddx3y	92	S	FSDRGSGSRGRFDDH	Testes	5.56508	1.26343	FALSE	FALSE	FALSE
Q62095	Ddx3y	305	T	VVYGGADTVQQIRDL	BAT	8.112	-0.820884	FALSE	TRUE	FALSE
Q62095	Ddx3y	305	T	VVYGGADTVQQIRDL	Brain	10.8681	1.50863	FALSE	TRUE	FALSE
Q62095	Ddx3y	305	T	VVYGGADTVQQIRDL	Gastrocnemius	9.7025	0.523454	FALSE	TRUE	FALSE
Q62095	Ddx3y	305	T	VVYGGADTVQQIRDL	Heart	9.93273	0.718047	FALSE	TRUE	FALSE
Q62095	Ddx3y	305	T	VVYGGADTVQQIRDL	Kidney	10.5135	1.2089	FALSE	TRUE	FALSE
Q62095	Ddx3y	305	T	VVYGGADTVQQIRDL	Liver	10.0115	0.7846	FALSE	TRUE	FALSE
Q62095	Ddx3y	305	T	VVYGGADTVQQIRDL	Lung	8.50759	-0.486516	FALSE	TRUE	FALSE
Q62095	Ddx3y	305	T	VVYGGADTVQQIRDL	Pancreas	9.38688	0.256679	FALSE	TRUE	FALSE
Q62095	Ddx3y	305	T	VVYGGADTVQQIRDL	Small_intestine	8.86802	-0.181871	FALSE	TRUE	FALSE
Q62095	Ddx3y	305	T	VVYGGADTVQQIRDL	Spleen	7.348	-1.46664	FALSE	TRUE	FALSE
Q62095	Ddx3y	305	T	VVYGGADTVQQIRDL	SubWAT	7.22198	-1.57315	FALSE	TRUE	FALSE
Q62095	Ddx3y	305	T	VVYGGADTVQQIRDL	Testes	8.52565	-0.471255	FALSE	TRUE	FALSE
Q62095	Ddx3y	455	S	ETKKGADSLENFLFQ	BAT	1.99786	-1.33657	FALSE	TRUE	FALSE
Q62095	Ddx3y	455	S	ETKKGADSLENFLFQ	Brain	6.47822	2.06488	TRUE	TRUE	FALSE
Q62095	Ddx3y	455	S	ETKKGADSLENFLFQ	Gastrocnemius	2.53316	-0.930174	FALSE	TRUE	FALSE
Q62095	Ddx3y	455	S	ETKKGADSLENFLFQ	Heart	3.37292	-0.292635	FALSE	TRUE	FALSE
Q62095	Ddx3y	455	S	ETKKGADSLENFLFQ	Kidney	3.44029	-0.241486	FALSE	TRUE	FALSE
Q62095	Ddx3y	455	S	ETKKGADSLENFLFQ	Liver	2.91828	-0.637791	FALSE	TRUE	FALSE
Q62095	Ddx3y	455	S	ETKKGADSLENFLFQ	Lung	4.39728	0.485054	FALSE	TRUE	FALSE
Q62095	Ddx3y	455	S	ETKKGADSLENFLFQ	Pancreas	4.38534	0.475988	FALSE	TRUE	FALSE
Q62095	Ddx3y	455	S	ETKKGADSLENFLFQ	Small_intestine	5.29547	1.16695	FALSE	TRUE	FALSE
Q62095	Ddx3y	455	S	ETKKGADSLENFLFQ	Spleen	4.73794	0.743678	FALSE	TRUE	FALSE
Q62095	Ddx3y	455	S	ETKKGADSLENFLFQ	SubWAT	2.59667	-0.881959	FALSE	TRUE	FALSE
Q62095	Ddx3y	455	S	ETKKGADSLENFLFQ	Testes	2.94708	-0.615932	FALSE	TRUE	FALSE
Q62095	Ddx3y	604	S	ARDYRQSSGSANAGF	BAT	5.40106	-0.370627	FALSE	FALSE	FALSE
Q62095	Ddx3y	604	S	ARDYRQSSGSANAGF	Brain	5.46504	-0.320762	FALSE	FALSE	FALSE
Q62095	Ddx3y	604	S	ARDYRQSSGSANAGF	Gastrocnemius	5.46015	-0.324571	FALSE	FALSE	FALSE
Q62095	Ddx3y	604	S	ARDYRQSSGSANAGF	Heart	8.23954	1.84164	FALSE	FALSE	FALSE
Q62095	Ddx3y	604	S	ARDYRQSSGSANAGF	Kidney	3.96805	-1.4875	FALSE	FALSE	FALSE
Q62095	Ddx3y	604	S	ARDYRQSSGSANAGF	Liver	7.91878	1.59165	FALSE	FALSE	FALSE
Q62095	Ddx3y	604	S	ARDYRQSSGSANAGF	Lung	5.0143	-0.672058	FALSE	FALSE	FALSE
Q62095	Ddx3y	604	S	ARDYRQSSGSANAGF	Pancreas	6.47141	0.463587	FALSE	FALSE	FALSE
Q62095	Ddx3y	604	S	ARDYRQSSGSANAGF	Small_intestine	5.80033	-0.0594455	FALSE	FALSE	FALSE
Q62095	Ddx3y	604	S	ARDYRQSSGSANAGF	Spleen	5.85446	-0.0172524	FALSE	FALSE	FALSE
Q62095	Ddx3y	604	S	ARDYRQSSGSANAGF	SubWAT	6.62437	0.582803	FALSE	FALSE	FALSE
Q62095	Ddx3y	604	S	ARDYRQSSGSANAGF	Testes	4.30167	-1.22747	FALSE	FALSE	FALSE
Q62100	Prm3	9	S	GSRCAKLSTGHGPAQ	BAT	2.86487	-0.656728	FALSE	FALSE	FALSE
Q62100	Prm3	9	S	GSRCAKLSTGHGPAQ	Brain	3.46131	-0.341541	FALSE	FALSE	FALSE
Q62100	Prm3	9	S	GSRCAKLSTGHGPAQ	Gastrocnemius	7.60748	1.8495	FALSE	FALSE	FALSE
Q62100	Prm3	9	S	GSRCAKLSTGHGPAQ	Heart	3.4545	-0.345138	FALSE	FALSE	FALSE
Q62100	Prm3	9	S	GSRCAKLSTGHGPAQ	Kidney	3.11397	-0.525094	FALSE	FALSE	FALSE
Q62100	Prm3	9	S	GSRCAKLSTGHGPAQ	Liver	3.45519	-0.344775	FALSE	FALSE	FALSE
Q62100	Prm3	9	S	GSRCAKLSTGHGPAQ	Lung	2.76458	-0.709725	FALSE	FALSE	FALSE
Q62100	Prm3	9	S	GSRCAKLSTGHGPAQ	Pancreas	1.85808	-1.18876	FALSE	FALSE	FALSE
Q62100	Prm3	9	S	GSRCAKLSTGHGPAQ	Small_intestine	4.63434	0.278345	FALSE	FALSE	FALSE
Q62100	Prm3	9	S	GSRCAKLSTGHGPAQ	Spleen	5.42593	0.696661	FALSE	FALSE	FALSE
Q62100	Prm3	9	S	GSRCAKLSTGHGPAQ	SubWAT	2.9284	-0.623156	FALSE	FALSE	FALSE
Q62100	Prm3	9	S	GSRCAKLSTGHGPAQ	Testes	7.72275	1.91042	FALSE	FALSE	FALSE
Q62100	Prm3	10	T	SRCAKLSTGHGPAQN	BAT	4.38937	0.254654	FALSE	FALSE	FALSE
Q62100	Prm3	10	T	SRCAKLSTGHGPAQN	Brain	2.82671	-0.592497	FALSE	FALSE	FALSE
Q62100	Prm3	10	T	SRCAKLSTGHGPAQN	Gastrocnemius	7.22323	1.79095	FALSE	FALSE	FALSE
Q62100	Prm3	10	T	SRCAKLSTGHGPAQN	Heart	2.45672	-0.793076	FALSE	FALSE	FALSE
Q62100	Prm3	10	T	SRCAKLSTGHGPAQN	Kidney	2.32683	-0.863492	FALSE	FALSE	FALSE
Q62100	Prm3	10	T	SRCAKLSTGHGPAQN	Liver	3.56879	-0.190201	FALSE	FALSE	FALSE
Q62100	Prm3	10	T	SRCAKLSTGHGPAQN	Lung	2.997	-0.50018	FALSE	FALSE	FALSE
Q62100	Prm3	10	T	SRCAKLSTGHGPAQN	Pancreas	3.5645	-0.192527	FALSE	FALSE	FALSE
Q62100	Prm3	10	T	SRCAKLSTGHGPAQN	Small_intestine	2.97262	-0.513396	FALSE	FALSE	FALSE
Q62100	Prm3	10	T	SRCAKLSTGHGPAQN	Spleen	3.38586	-0.289367	FALSE	FALSE	FALSE
Q62100	Prm3	10	T	SRCAKLSTGHGPAQN	SubWAT	3.20552	-0.387137	FALSE	FALSE	FALSE
Q62100	Prm3	10	T	SRCAKLSTGHGPAQN	Testes	8.11846	2.27627	TRUE	FALSE	FALSE
Q62100	Prm3	18	T	GHGPAQNTGHSRGHE	BAT	3.62699	0.476977	FALSE	FALSE	FALSE
Q62100	Prm3	18	T	GHGPAQNTGHSRGHE	Brain	1.81181	-1.46421	FALSE	FALSE	FALSE
Q62100	Prm3	18	T	GHGPAQNTGHSRGHE	Gastrocnemius	2.94887	-0.248218	FALSE	FALSE	FALSE
Q62100	Prm3	18	T	GHGPAQNTGHSRGHE	Heart	2.7374	-0.474372	FALSE	FALSE	FALSE
Q62100	Prm3	18	T	GHGPAQNTGHSRGHE	Kidney	2.76	-0.450197	FALSE	FALSE	FALSE
Q62100	Prm3	18	T	GHGPAQNTGHSRGHE	Liver	2.34358	-0.895531	FALSE	FALSE	FALSE
Q62100	Prm3	18	T	GHGPAQNTGHSRGHE	Lung	4.14551	1.03149	FALSE	FALSE	FALSE
Q62100	Prm3	18	T	GHGPAQNTGHSRGHE	Pancreas	3.13598	-0.0481227	FALSE	FALSE	FALSE
Q62100	Prm3	18	T	GHGPAQNTGHSRGHE	Small_intestine	1.91595	-1.35284	FALSE	FALSE	FALSE
Q62100	Prm3	18	T	GHGPAQNTGHSRGHE	Spleen	3.97508	0.849224	FALSE	FALSE	FALSE
Q62100	Prm3	18	T	GHGPAQNTGHSRGHE	SubWAT	4.80463	1.73637	FALSE	FALSE	FALSE
Q62100	Prm3	18	T	GHGPAQNTGHSRGHE	Testes	3.96592	0.839436	FALSE	FALSE	FALSE
Q62100	Prm3	21	S	PAQNTGHSRGHESSM	BAT	2.82516	-0.553508	FALSE	FALSE	FALSE
Q62100	Prm3	21	S	PAQNTGHSRGHESSM	Brain	2.52372	-0.76066	FALSE	FALSE	FALSE
Q62100	Prm3	21	S	PAQNTGHSRGHESSM	Gastrocnemius	6.11761	1.70902	FALSE	FALSE	FALSE
Q62100	Prm3	21	S	PAQNTGHSRGHESSM	Heart	1.23302	-1.64761	FALSE	FALSE	FALSE
Q62100	Prm3	21	S	PAQNTGHSRGHESSM	Kidney	2.30854	-0.908528	FALSE	FALSE	FALSE
Q62100	Prm3	21	S	PAQNTGHSRGHESSM	Liver	3.43255	-0.136123	FALSE	FALSE	FALSE
Q62100	Prm3	21	S	PAQNTGHSRGHESSM	Lung	4.6558	0.704485	FALSE	FALSE	FALSE
Q62100	Prm3	21	S	PAQNTGHSRGHESSM	Pancreas	4.49528	0.594178	FALSE	FALSE	FALSE
Q62100	Prm3	21	S	PAQNTGHSRGHESSM	Small_intestine	4.40197	0.530051	FALSE	FALSE	FALSE
Q62100	Prm3	21	S	PAQNTGHSRGHESSM	Spleen	2.75104	-0.604448	FALSE	FALSE	FALSE
Q62100	Prm3	21	S	PAQNTGHSRGHESSM	SubWAT	3.12453	-0.347791	FALSE	FALSE	FALSE
Q62100	Prm3	21	S	PAQNTGHSRGHESSM	Testes	5.69839	1.42094	FALSE	FALSE	FALSE
Q62100	Prm3	84	S	LEPEKQESAEDGEAQ	BAT	3.62852	-0.354216	FALSE	FALSE	FALSE
Q62100	Prm3	84	S	LEPEKQESAEDGEAQ	Brain	3.10043	-0.489245	FALSE	FALSE	FALSE
Q62100	Prm3	84	S	LEPEKQESAEDGEAQ	Gastrocnemius	13.9209	2.27748	TRUE	FALSE	FALSE
Q62100	Prm3	84	S	LEPEKQESAEDGEAQ	Heart	2.94923	-0.527906	FALSE	FALSE	FALSE
Q62100	Prm3	84	S	LEPEKQESAEDGEAQ	Kidney	3.79505	-0.311633	FALSE	FALSE	FALSE
Q62100	Prm3	84	S	LEPEKQESAEDGEAQ	Liver	2.60582	-0.615713	FALSE	FALSE	FALSE
Q62100	Prm3	84	S	LEPEKQESAEDGEAQ	Lung	3.26296	-0.447687	FALSE	FALSE	FALSE
Q62100	Prm3	84	S	LEPEKQESAEDGEAQ	Pancreas	2.08688	-0.748404	FALSE	FALSE	FALSE
Q62100	Prm3	84	S	LEPEKQESAEDGEAQ	Small_intestine	4.34134	-0.171952	FALSE	FALSE	FALSE
Q62100	Prm3	84	S	LEPEKQESAEDGEAQ	Spleen	4.0461	-0.247443	FALSE	FALSE	FALSE
Q62100	Prm3	84	S	LEPEKQESAEDGEAQ	SubWAT	3.83955	-0.300255	FALSE	FALSE	FALSE
Q62100	Prm3	84	S	LEPEKQESAEDGEAQ	Testes	12.5891	1.93697	FALSE	FALSE	FALSE
Q62101	Prkd1	203	S	GVRRRRLSNVSLTGL	BAT	14.6992	0.391218	FALSE	TRUE	TRUE
Q62101	Prkd1	203	S	GVRRRRLSNVSLTGL	Brain	13.6208	-0.248709	FALSE	TRUE	TRUE
Q62101	Prkd1	203	S	GVRRRRLSNVSLTGL	Gastrocnemius	13.4983	-0.321385	FALSE	TRUE	TRUE
Q62101	Prkd1	203	S	GVRRRRLSNVSLTGL	Heart	13.1469	-0.529945	FALSE	TRUE	TRUE
Q62101	Prkd1	203	S	GVRRRRLSNVSLTGL	Kidney	14.7416	0.416383	FALSE	TRUE	TRUE
Q62101	Prkd1	203	S	GVRRRRLSNVSLTGL	Liver	9.68784	-2.58257	TRUE	TRUE	TRUE
Q62101	Prkd1	203	S	GVRRRRLSNVSLTGL	Lung	16.1457	1.24963	FALSE	TRUE	TRUE
Q62101	Prkd1	203	S	GVRRRRLSNVSLTGL	Pancreas	13.6697	-0.219677	FALSE	TRUE	TRUE
Q62101	Prkd1	203	S	GVRRRRLSNVSLTGL	Small_intestine	14.4535	0.245447	FALSE	TRUE	TRUE
Q62101	Prkd1	203	S	GVRRRRLSNVSLTGL	Spleen	13.9586	-0.0482321	FALSE	TRUE	TRUE
Q62101	Prkd1	203	S	GVRRRRLSNVSLTGL	SubWAT	16.2941	1.33765	FALSE	TRUE	TRUE
Q62101	Prkd1	203	S	GVRRRRLSNVSLTGL	Testes	14.5626	0.310185	FALSE	TRUE	TRUE
Q62101	Prkd1	206	S	RRRLSNVSLTGLGTV	BAT	10.0971	0.456747	FALSE	TRUE	FALSE
Q62101	Prkd1	206	S	RRRLSNVSLTGLGTV	Brain	9.72949	0.32008	FALSE	TRUE	FALSE
Q62101	Prkd1	206	S	RRRLSNVSLTGLGTV	Gastrocnemius	9.99035	0.417053	FALSE	TRUE	FALSE
Q62101	Prkd1	206	S	RRRLSNVSLTGLGTV	Heart	4.38368	-1.66715	FALSE	TRUE	FALSE
Q62101	Prkd1	206	S	RRRLSNVSLTGLGTV	Kidney	9.62909	0.282757	FALSE	TRUE	FALSE
Q62101	Prkd1	206	S	RRRLSNVSLTGLGTV	Liver	2.40634	-2.4022	TRUE	TRUE	FALSE
Q62101	Prkd1	206	S	RRRLSNVSLTGLGTV	Lung	9.3425	0.176223	FALSE	TRUE	FALSE
Q62101	Prkd1	206	S	RRRLSNVSLTGLGTV	Pancreas	8.90214	0.0125236	FALSE	TRUE	FALSE
Q62101	Prkd1	206	S	RRRLSNVSLTGLGTV	Small_intestine	9.69059	0.305621	FALSE	TRUE	FALSE
Q62101	Prkd1	206	S	RRRLSNVSLTGLGTV	Spleen	9.56908	0.26045	FALSE	TRUE	FALSE
Q62101	Prkd1	206	S	RRRLSNVSLTGLGTV	SubWAT	11.4564	0.96205	FALSE	TRUE	FALSE
Q62101	Prkd1	206	S	RRRLSNVSLTGLGTV	Testes	11.2245	0.875845	FALSE	TRUE	FALSE
Q62101	Prkd1	212	T	VSLTGLGTVRTASAE	BAT	1.71189	-1.28495	FALSE	TRUE	FALSE
Q62101	Prkd1	212	T	VSLTGLGTVRTASAE	Brain	2.42991	-0.791956	FALSE	TRUE	FALSE
Q62101	Prkd1	212	T	VSLTGLGTVRTASAE	Gastrocnemius	4.69675	0.764459	FALSE	TRUE	FALSE
Q62101	Prkd1	212	T	VSLTGLGTVRTASAE	Heart	3.54019	-0.0296416	FALSE	TRUE	FALSE
Q62101	Prkd1	212	T	VSLTGLGTVRTASAE	Kidney	2.94196	-0.440383	FALSE	TRUE	FALSE
Q62101	Prkd1	212	T	VSLTGLGTVRTASAE	Liver	2.97516	-0.417589	FALSE	TRUE	FALSE
Q62101	Prkd1	212	T	VSLTGLGTVRTASAE	Lung	2.78839	-0.545823	FALSE	TRUE	FALSE
Q62101	Prkd1	212	T	VSLTGLGTVRTASAE	Pancreas	2.63601	-0.650449	FALSE	TRUE	FALSE
Q62101	Prkd1	212	T	VSLTGLGTVRTASAE	Small_intestine	3.86943	0.196415	FALSE	TRUE	FALSE
Q62101	Prkd1	212	T	VSLTGLGTVRTASAE	Spleen	3.85884	0.189148	FALSE	TRUE	FALSE
Q62101	Prkd1	212	T	VSLTGLGTVRTASAE	SubWAT	4.16704	0.400759	FALSE	TRUE	FALSE
Q62101	Prkd1	212	T	VSLTGLGTVRTASAE	Testes	7.38471	2.61001	TRUE	TRUE	FALSE
Q62101	Prkd1	241	S	SPGFEQKSPSESFIG	BAT	2.08432	-0.911323	FALSE	TRUE	FALSE
Q62101	Prkd1	241	S	SPGFEQKSPSESFIG	Brain	8.1153	2.34301	TRUE	TRUE	FALSE
Q62101	Prkd1	241	S	SPGFEQKSPSESFIG	Gastrocnemius	3.48258	-0.156819	FALSE	TRUE	FALSE
Q62101	Prkd1	241	S	SPGFEQKSPSESFIG	Heart	3.46727	-0.165079	FALSE	TRUE	FALSE
Q62101	Prkd1	241	S	SPGFEQKSPSESFIG	Kidney	3.06971	-0.379605	FALSE	TRUE	FALSE
Q62101	Prkd1	241	S	SPGFEQKSPSESFIG	Liver	2.77128	-0.540639	FALSE	TRUE	FALSE
Q62101	Prkd1	241	S	SPGFEQKSPSESFIG	Lung	2.58172	-0.642925	FALSE	TRUE	FALSE
Q62101	Prkd1	241	S	SPGFEQKSPSESFIG	Pancreas	3.41604	-0.192724	FALSE	TRUE	FALSE
Q62101	Prkd1	241	S	SPGFEQKSPSESFIG	Small_intestine	4.78541	0.546191	FALSE	TRUE	FALSE
Q62101	Prkd1	241	S	SPGFEQKSPSESFIG	Spleen	6.59624	1.52331	FALSE	TRUE	FALSE
Q62101	Prkd1	241	S	SPGFEQKSPSESFIG	SubWAT	2.02114	-0.945413	FALSE	TRUE	FALSE
Q62101	Prkd1	241	S	SPGFEQKSPSESFIG	Testes	2.88739	-0.477985	FALSE	TRUE	FALSE
Q62101	Prkd1	243	S	GFEQKSPSESFIGRE	BAT	9.96075	0.0276551	FALSE	TRUE	FALSE
Q62101	Prkd1	243	S	GFEQKSPSESFIGRE	Brain	8.04214	-1.48947	FALSE	TRUE	FALSE
Q62101	Prkd1	243	S	GFEQKSPSESFIGRE	Gastrocnemius	10.3679	0.349612	FALSE	TRUE	FALSE
Q62101	Prkd1	243	S	GFEQKSPSESFIGRE	Heart	9.71358	-0.167798	FALSE	TRUE	FALSE
Q62101	Prkd1	243	S	GFEQKSPSESFIGRE	Kidney	10.2617	0.265602	FALSE	TRUE	FALSE
Q62101	Prkd1	243	S	GFEQKSPSESFIGRE	Liver	6.96754	-2.33921	TRUE	TRUE	FALSE
Q62101	Prkd1	243	S	GFEQKSPSESFIGRE	Lung	10.7385	0.642688	FALSE	TRUE	FALSE
Q62101	Prkd1	243	S	GFEQKSPSESFIGRE	Pancreas	9.70696	-0.173032	FALSE	TRUE	FALSE
Q62101	Prkd1	243	S	GFEQKSPSESFIGRE	Small_intestine	10.7717	0.668942	FALSE	TRUE	FALSE
Q62101	Prkd1	243	S	GFEQKSPSESFIGRE	Spleen	10.196	0.213689	FALSE	TRUE	FALSE
Q62101	Prkd1	243	S	GFEQKSPSESFIGRE	SubWAT	11.5365	1.2737	FALSE	TRUE	FALSE
Q62101	Prkd1	243	S	GFEQKSPSESFIGRE	Testes	10.8459	0.727619	FALSE	TRUE	FALSE
Q62101	Prkd1	255	S	GREKRSNSQSYIGRP	BAT	11.8211	0.310672	FALSE	TRUE	FALSE
Q62101	Prkd1	255	S	GREKRSNSQSYIGRP	Brain	11.1312	-0.121893	FALSE	TRUE	FALSE
Q62101	Prkd1	255	S	GREKRSNSQSYIGRP	Gastrocnemius	12.16	0.523205	FALSE	TRUE	FALSE
Q62101	Prkd1	255	S	GREKRSNSQSYIGRP	Heart	9.46615	-1.16602	FALSE	TRUE	FALSE
Q62101	Prkd1	255	S	GREKRSNSQSYIGRP	Kidney	9.68752	-1.0272	FALSE	TRUE	FALSE
Q62101	Prkd1	255	S	GREKRSNSQSYIGRP	Liver	7.94485	-2.11997	TRUE	TRUE	FALSE
Q62101	Prkd1	255	S	GREKRSNSQSYIGRP	Lung	13.4296	1.31931	FALSE	TRUE	FALSE
Q62101	Prkd1	255	S	GREKRSNSQSYIGRP	Pancreas	10.7503	-0.360781	FALSE	TRUE	FALSE
Q62101	Prkd1	255	S	GREKRSNSQSYIGRP	Small_intestine	12.5995	0.798777	FALSE	TRUE	FALSE
Q62101	Prkd1	255	S	GREKRSNSQSYIGRP	Spleen	12.0492	0.453731	FALSE	TRUE	FALSE
Q62101	Prkd1	255	S	GREKRSNSQSYIGRP	SubWAT	12.6121	0.806678	FALSE	TRUE	FALSE
Q62101	Prkd1	255	S	GREKRSNSQSYIGRP	Testes	12.2561	0.583491	FALSE	TRUE	FALSE
Q62101	Prkd1	257	S	EKRSNSQSYIGRPIQ	BAT	4.11318	-0.160843	FALSE	FALSE	FALSE
Q62101	Prkd1	257	S	EKRSNSQSYIGRPIQ	Brain	3.63378	-0.349257	FALSE	FALSE	FALSE
Q62101	Prkd1	257	S	EKRSNSQSYIGRPIQ	Gastrocnemius	4.61578	0.0366879	FALSE	FALSE	FALSE
Q62101	Prkd1	257	S	EKRSNSQSYIGRPIQ	Heart	10.9971	2.54468	TRUE	FALSE	FALSE
Q62101	Prkd1	257	S	EKRSNSQSYIGRPIQ	Kidney	2.51115	-0.790473	FALSE	FALSE	FALSE
Q62101	Prkd1	257	S	EKRSNSQSYIGRPIQ	Liver	3.07164	-0.570191	FALSE	FALSE	FALSE
Q62101	Prkd1	257	S	EKRSNSQSYIGRPIQ	Lung	4.206	-0.124364	FALSE	FALSE	FALSE
Q62101	Prkd1	257	S	EKRSNSQSYIGRPIQ	Pancreas	8.01474	1.37255	FALSE	FALSE	FALSE
Q62101	Prkd1	257	S	EKRSNSQSYIGRPIQ	Small_intestine	2.54132	-0.778616	FALSE	FALSE	FALSE
Q62101	Prkd1	257	S	EKRSNSQSYIGRPIQ	Spleen	4.23753	-0.11197	FALSE	FALSE	FALSE
Q62101	Prkd1	257	S	EKRSNSQSYIGRPIQ	SubWAT	2.11937	-0.94445	FALSE	FALSE	FALSE
Q62101	Prkd1	257	S	EKRSNSQSYIGRPIQ	Testes	4.20755	-0.123754	FALSE	FALSE	FALSE
Q62101	Prkd1	258	Y	KRSNSQSYIGRPIQL	BAT	3.29461	-0.205296	FALSE	FALSE	FALSE
Q62101	Prkd1	258	Y	KRSNSQSYIGRPIQL	Brain	7.58884	1.99564	FALSE	FALSE	FALSE
Q62101	Prkd1	258	Y	KRSNSQSYIGRPIQL	Gastrocnemius	7.91876	2.16473	TRUE	FALSE	FALSE
Q62101	Prkd1	258	Y	KRSNSQSYIGRPIQL	Heart	3.13798	-0.285572	FALSE	FALSE	FALSE
Q62101	Prkd1	258	Y	KRSNSQSYIGRPIQL	Kidney	2.13764	-0.798276	FALSE	FALSE	FALSE
Q62101	Prkd1	258	Y	KRSNSQSYIGRPIQL	Liver	3.50938	-0.0952158	FALSE	FALSE	FALSE
Q62101	Prkd1	258	Y	KRSNSQSYIGRPIQL	Lung	2.73832	-0.490408	FALSE	FALSE	FALSE
Q62101	Prkd1	258	Y	KRSNSQSYIGRPIQL	Pancreas	3.43559	-0.133039	FALSE	FALSE	FALSE
Q62101	Prkd1	258	Y	KRSNSQSYIGRPIQL	Small_intestine	2.8894	-0.412975	FALSE	FALSE	FALSE
Q62101	Prkd1	258	Y	KRSNSQSYIGRPIQL	Spleen	3.06007	-0.325506	FALSE	FALSE	FALSE
Q62101	Prkd1	258	Y	KRSNSQSYIGRPIQL	SubWAT	2.54176	-0.591152	FALSE	FALSE	FALSE
Q62101	Prkd1	258	Y	KRSNSQSYIGRPIQL	Testes	2.08955	-0.822926	FALSE	FALSE	FALSE
Q62101	Prkd1	916	S	KALSERVSIL_____	BAT	9.91766	0.290438	FALSE	TRUE	TRUE
Q62101	Prkd1	916	S	KALSERVSIL_____	Brain	3.53794	-1.96781	FALSE	TRUE	TRUE
Q62101	Prkd1	916	S	KALSERVSIL_____	Gastrocnemius	10.215	0.395674	FALSE	TRUE	TRUE
Q62101	Prkd1	916	S	KALSERVSIL_____	Heart	9.24666	0.0529246	FALSE	TRUE	TRUE
Q62101	Prkd1	916	S	KALSERVSIL_____	Kidney	10.3384	0.439367	FALSE	TRUE	TRUE
Q62101	Prkd1	916	S	KALSERVSIL_____	Liver	2.9722	-2.16806	TRUE	TRUE	TRUE
Q62101	Prkd1	916	S	KALSERVSIL_____	Lung	9.81648	0.254623	FALSE	TRUE	TRUE
Q62101	Prkd1	916	S	KALSERVSIL_____	Pancreas	10.0034	0.320805	FALSE	TRUE	TRUE
Q62101	Prkd1	916	S	KALSERVSIL_____	Small_intestine	10.6674	0.555808	FALSE	TRUE	TRUE
Q62101	Prkd1	916	S	KALSERVSIL_____	Spleen	9.35901	0.0926933	FALSE	TRUE	TRUE
Q62101	Prkd1	916	S	KALSERVSIL_____	SubWAT	11.4431	0.830395	FALSE	TRUE	TRUE
Q62101	Prkd1	916	S	KALSERVSIL_____	Testes	11.6486	0.903142	FALSE	TRUE	TRUE
Q62108	Dlg4	73	S	ITLERGNSGLGFSIA	BAT	2.976	-0.531983	FALSE	TRUE	FALSE
Q62108	Dlg4	73	S	ITLERGNSGLGFSIA	Brain	10.9694	2.84719	TRUE	TRUE	FALSE
Q62108	Dlg4	73	S	ITLERGNSGLGFSIA	Gastrocnemius	4.89926	0.281066	FALSE	TRUE	FALSE
Q62108	Dlg4	73	S	ITLERGNSGLGFSIA	Heart	3.01495	-0.515516	FALSE	TRUE	FALSE
Q62108	Dlg4	73	S	ITLERGNSGLGFSIA	Kidney	3.78935	-0.188145	FALSE	TRUE	FALSE
Q62108	Dlg4	73	S	ITLERGNSGLGFSIA	Liver	1.71075	-1.06686	FALSE	TRUE	FALSE
Q62108	Dlg4	73	S	ITLERGNSGLGFSIA	Lung	2.79158	-0.609944	FALSE	TRUE	FALSE
Q62108	Dlg4	73	S	ITLERGNSGLGFSIA	Pancreas	3.73539	-0.210954	FALSE	TRUE	FALSE
Q62108	Dlg4	73	S	ITLERGNSGLGFSIA	Small_intestine	3.80101	-0.183215	FALSE	TRUE	FALSE
Q62108	Dlg4	73	S	ITLERGNSGLGFSIA	Spleen	3.46658	-0.324593	FALSE	TRUE	FALSE
Q62108	Dlg4	73	S	ITLERGNSGLGFSIA	SubWAT	3.75795	-0.201416	FALSE	TRUE	FALSE
Q62108	Dlg4	73	S	ITLERGNSGLGFSIA	Testes	5.9006	0.704376	FALSE	TRUE	FALSE
Q62108	Dlg4	129	T	EVDVREVTHSAAVEA	BAT	3.63331	-0.239039	FALSE	FALSE	FALSE
Q62108	Dlg4	129	T	EVDVREVTHSAAVEA	Brain	7.11936	2.06588	TRUE	FALSE	FALSE
Q62108	Dlg4	129	T	EVDVREVTHSAAVEA	Gastrocnemius	5.2661	0.84053	FALSE	FALSE	FALSE
Q62108	Dlg4	129	T	EVDVREVTHSAAVEA	Heart	3.25726	-0.48768	FALSE	FALSE	FALSE
Q62108	Dlg4	129	T	EVDVREVTHSAAVEA	Kidney	5.25417	0.832647	FALSE	FALSE	FALSE
Q62108	Dlg4	129	T	EVDVREVTHSAAVEA	Liver	2.91119	-0.716496	FALSE	FALSE	FALSE
Q62108	Dlg4	129	T	EVDVREVTHSAAVEA	Lung	2.87974	-0.737289	FALSE	FALSE	FALSE
Q62108	Dlg4	129	T	EVDVREVTHSAAVEA	Pancreas	3.41202	-0.385352	FALSE	FALSE	FALSE
Q62108	Dlg4	129	T	EVDVREVTHSAAVEA	Small_intestine	1.43735	-1.69097	FALSE	FALSE	FALSE
Q62108	Dlg4	129	T	EVDVREVTHSAAVEA	Spleen	4.86429	0.574861	FALSE	FALSE	FALSE
Q62108	Dlg4	129	T	EVDVREVTHSAAVEA	SubWAT	3.09582	-0.594424	FALSE	FALSE	FALSE
Q62108	Dlg4	129	T	EVDVREVTHSAAVEA	Testes	4.80754	0.537337	FALSE	FALSE	FALSE
Q62108	Dlg4	131	S	DVREVTHSAAVEALK	BAT	1.24688	-1.22359	FALSE	FALSE	FALSE
Q62108	Dlg4	131	S	DVREVTHSAAVEALK	Brain	8.28947	2.74742	TRUE	FALSE	FALSE
Q62108	Dlg4	131	S	DVREVTHSAAVEALK	Gastrocnemius	3.00732	-0.230952	FALSE	FALSE	FALSE
Q62108	Dlg4	131	S	DVREVTHSAAVEALK	Heart	3.64871	0.130695	FALSE	FALSE	FALSE
Q62108	Dlg4	131	S	DVREVTHSAAVEALK	Kidney	2.37456	-0.587739	FALSE	FALSE	FALSE
Q62108	Dlg4	131	S	DVREVTHSAAVEALK	Liver	4.44731	0.580991	FALSE	FALSE	FALSE
Q62108	Dlg4	131	S	DVREVTHSAAVEALK	Lung	3.41092	-0.00338249	FALSE	FALSE	FALSE
Q62108	Dlg4	131	S	DVREVTHSAAVEALK	Pancreas	3.71545	0.168328	FALSE	FALSE	FALSE
Q62108	Dlg4	131	S	DVREVTHSAAVEALK	Small_intestine	3.29129	-0.0708339	FALSE	FALSE	FALSE
Q62108	Dlg4	131	S	DVREVTHSAAVEALK	Spleen	3.17978	-0.133715	FALSE	FALSE	FALSE
Q62108	Dlg4	131	S	DVREVTHSAAVEALK	SubWAT	1.63274	-1.00602	FALSE	FALSE	FALSE
Q62108	Dlg4	131	S	DVREVTHSAAVEALK	Testes	2.7586	-0.371198	FALSE	FALSE	FALSE
Q62108	Dlg4	217	S	DKILAVNSVGLEDVM	BAT	4.33453	0.176833	FALSE	TRUE	FALSE
Q62108	Dlg4	217	S	DKILAVNSVGLEDVM	Brain	9.65898	2.81082	TRUE	TRUE	FALSE
Q62108	Dlg4	217	S	DKILAVNSVGLEDVM	Gastrocnemius	2.91081	-0.527479	FALSE	TRUE	FALSE
Q62108	Dlg4	217	S	DKILAVNSVGLEDVM	Heart	2.80746	-0.578605	FALSE	TRUE	FALSE
Q62108	Dlg4	217	S	DKILAVNSVGLEDVM	Kidney	4.99005	0.501115	FALSE	TRUE	FALSE
Q62108	Dlg4	217	S	DKILAVNSVGLEDVM	Liver	2.75891	-0.602622	FALSE	TRUE	FALSE
Q62108	Dlg4	217	S	DKILAVNSVGLEDVM	Lung	4.63446	0.325205	FALSE	TRUE	FALSE
Q62108	Dlg4	217	S	DKILAVNSVGLEDVM	Pancreas	3.0224	-0.472278	FALSE	TRUE	FALSE
Q62108	Dlg4	217	S	DKILAVNSVGLEDVM	Small_intestine	1.88707	-1.03392	FALSE	TRUE	FALSE
Q62108	Dlg4	217	S	DKILAVNSVGLEDVM	Spleen	2.67346	-0.644897	FALSE	TRUE	FALSE
Q62108	Dlg4	217	S	DKILAVNSVGLEDVM	SubWAT	4.25382	0.136906	FALSE	TRUE	FALSE
Q62108	Dlg4	217	S	DKILAVNSVGLEDVM	Testes	3.79296	-0.0910824	FALSE	TRUE	FALSE
Q62108	Dlg4	235	T	AVAALKNTYDVVYLK	BAT	3.35053	-0.0844903	FALSE	FALSE	FALSE
Q62108	Dlg4	235	T	AVAALKNTYDVVYLK	Brain	8.28904	2.97107	TRUE	FALSE	FALSE
Q62108	Dlg4	235	T	AVAALKNTYDVVYLK	Gastrocnemius	3.19966	-0.177834	FALSE	FALSE	FALSE
Q62108	Dlg4	235	T	AVAALKNTYDVVYLK	Heart	3.11199	-0.232079	FALSE	FALSE	FALSE
Q62108	Dlg4	235	T	AVAALKNTYDVVYLK	Kidney	2.91853	-0.351778	FALSE	FALSE	FALSE
Q62108	Dlg4	235	T	AVAALKNTYDVVYLK	Liver	3.76009	0.168913	FALSE	FALSE	FALSE
Q62108	Dlg4	235	T	AVAALKNTYDVVYLK	Lung	2.08225	-0.869199	FALSE	FALSE	FALSE
Q62108	Dlg4	235	T	AVAALKNTYDVVYLK	Pancreas	2.03915	-0.895866	FALSE	FALSE	FALSE
Q62108	Dlg4	235	T	AVAALKNTYDVVYLK	Small_intestine	3.58245	0.0590047	FALSE	FALSE	FALSE
Q62108	Dlg4	235	T	AVAALKNTYDVVYLK	Spleen	3.8298	0.212047	FALSE	FALSE	FALSE
Q62108	Dlg4	235	T	AVAALKNTYDVVYLK	SubWAT	2.88503	-0.372502	FALSE	FALSE	FALSE
Q62108	Dlg4	235	T	AVAALKNTYDVVYLK	Testes	2.79649	-0.427285	FALSE	FALSE	FALSE
Q62108	Dlg4	240	Y	KNTYDVVYLKVAKPS	BAT	2.69401	-0.647113	FALSE	TRUE	FALSE
Q62108	Dlg4	240	Y	KNTYDVVYLKVAKPS	Brain	15.3397	2.51805	TRUE	TRUE	FALSE
Q62108	Dlg4	240	Y	KNTYDVVYLKVAKPS	Gastrocnemius	5.04916	-0.0576291	FALSE	TRUE	FALSE
Q62108	Dlg4	240	Y	KNTYDVVYLKVAKPS	Heart	3.17272	-0.527292	FALSE	TRUE	FALSE
Q62108	Dlg4	240	Y	KNTYDVVYLKVAKPS	Kidney	10.1948	1.23031	FALSE	TRUE	FALSE
Q62108	Dlg4	240	Y	KNTYDVVYLKVAKPS	Liver	3.79759	-0.370892	FALSE	TRUE	FALSE
Q62108	Dlg4	240	Y	KNTYDVVYLKVAKPS	Lung	2.64627	-0.659062	FALSE	TRUE	FALSE
Q62108	Dlg4	240	Y	KNTYDVVYLKVAKPS	Pancreas	2.57826	-0.676083	FALSE	TRUE	FALSE
Q62108	Dlg4	240	Y	KNTYDVVYLKVAKPS	Small_intestine	2.89075	-0.597868	FALSE	TRUE	FALSE
Q62108	Dlg4	240	Y	KNTYDVVYLKVAKPS	Spleen	8.21765	0.73543	FALSE	TRUE	FALSE
Q62108	Dlg4	240	Y	KNTYDVVYLKVAKPS	SubWAT	2.6432	-0.659831	FALSE	TRUE	FALSE
Q62108	Dlg4	240	Y	KNTYDVVYLKVAKPS	Testes	4.12869	-0.28802	FALSE	TRUE	FALSE
Q62108	Dlg4	295	S	PTSPRRYSPVAKDLL	BAT	8.02813	-0.619543	FALSE	TRUE	FALSE
Q62108	Dlg4	295	S	PTSPRRYSPVAKDLL	Brain	16.0049	2.82331	TRUE	TRUE	FALSE
Q62108	Dlg4	295	S	PTSPRRYSPVAKDLL	Gastrocnemius	9.64859	0.0798634	FALSE	TRUE	FALSE
Q62108	Dlg4	295	S	PTSPRRYSPVAKDLL	Heart	8.97863	-0.209298	FALSE	TRUE	FALSE
Q62108	Dlg4	295	S	PTSPRRYSPVAKDLL	Kidney	10.7741	0.565637	FALSE	TRUE	FALSE
Q62108	Dlg4	295	S	PTSPRRYSPVAKDLL	Liver	7.74947	-0.739816	FALSE	TRUE	FALSE
Q62108	Dlg4	295	S	PTSPRRYSPVAKDLL	Lung	8.26999	-0.515156	FALSE	TRUE	FALSE
Q62108	Dlg4	295	S	PTSPRRYSPVAKDLL	Pancreas	8.47198	-0.427974	FALSE	TRUE	FALSE
Q62108	Dlg4	295	S	PTSPRRYSPVAKDLL	Small_intestine	7.27717	-0.943666	FALSE	TRUE	FALSE
Q62108	Dlg4	295	S	PTSPRRYSPVAKDLL	Spleen	10.6276	0.502421	FALSE	TRUE	FALSE
Q62108	Dlg4	295	S	PTSPRRYSPVAKDLL	SubWAT	8.9574	-0.218461	FALSE	TRUE	FALSE
Q62108	Dlg4	295	S	PTSPRRYSPVAKDLL	Testes	8.77469	-0.297321	FALSE	TRUE	FALSE
Q62108	Dlg4	385	T	ALKNAGQTVTIIAQY	BAT	3.46325	0.17623	FALSE	FALSE	FALSE
Q62108	Dlg4	385	T	ALKNAGQTVTIIAQY	Brain	8.08035	2.72288	TRUE	FALSE	FALSE
Q62108	Dlg4	385	T	ALKNAGQTVTIIAQY	Gastrocnemius	2.47006	-0.371584	FALSE	FALSE	FALSE
Q62108	Dlg4	385	T	ALKNAGQTVTIIAQY	Heart	4.02	0.483314	FALSE	FALSE	FALSE
Q62108	Dlg4	385	T	ALKNAGQTVTIIAQY	Kidney	2.8218	-0.177577	FALSE	FALSE	FALSE
Q62108	Dlg4	385	T	ALKNAGQTVTIIAQY	Liver	3.58584	0.243847	FALSE	FALSE	FALSE
Q62108	Dlg4	385	T	ALKNAGQTVTIIAQY	Lung	2.32481	-0.451697	FALSE	FALSE	FALSE
Q62108	Dlg4	385	T	ALKNAGQTVTIIAQY	Pancreas	1.84026	-0.71896	FALSE	FALSE	FALSE
Q62108	Dlg4	385	T	ALKNAGQTVTIIAQY	Small_intestine	0.441814	-1.4903	FALSE	FALSE	FALSE
Q62108	Dlg4	385	T	ALKNAGQTVTIIAQY	Spleen	2.98454	-0.0878103	FALSE	FALSE	FALSE
Q62108	Dlg4	385	T	ALKNAGQTVTIIAQY	SubWAT	3.22788	0.0464067	FALSE	FALSE	FALSE
Q62108	Dlg4	385	T	ALKNAGQTVTIIAQY	Testes	2.46433	-0.374745	FALSE	FALSE	FALSE
Q62108	Dlg4	392	Y	TVTIIAQYKPEEYSR	BAT	1.70991	-1.02471	FALSE	FALSE	FALSE
Q62108	Dlg4	392	Y	TVTIIAQYKPEEYSR	Brain	8.00763	2.69734	TRUE	FALSE	FALSE
Q62108	Dlg4	392	Y	TVTIIAQYKPEEYSR	Gastrocnemius	3.39743	-0.0273579	FALSE	FALSE	FALSE
Q62108	Dlg4	392	Y	TVTIIAQYKPEEYSR	Heart	2.861	-0.344399	FALSE	FALSE	FALSE
Q62108	Dlg4	392	Y	TVTIIAQYKPEEYSR	Kidney	3.92709	0.285678	FALSE	FALSE	FALSE
Q62108	Dlg4	392	Y	TVTIIAQYKPEEYSR	Liver	2.06143	-0.816956	FALSE	FALSE	FALSE
Q62108	Dlg4	392	Y	TVTIIAQYKPEEYSR	Lung	3.33238	-0.0658035	FALSE	FALSE	FALSE
Q62108	Dlg4	392	Y	TVTIIAQYKPEEYSR	Pancreas	3.18563	-0.152533	FALSE	FALSE	FALSE
Q62108	Dlg4	392	Y	TVTIIAQYKPEEYSR	Small_intestine	4.82799	0.818124	FALSE	FALSE	FALSE
Q62108	Dlg4	392	Y	TVTIIAQYKPEEYSR	Spleen	3.50169	0.0342593	FALSE	FALSE	FALSE
Q62108	Dlg4	392	Y	TVTIIAQYKPEEYSR	SubWAT	2.67543	-0.454071	FALSE	FALSE	FALSE
Q62108	Dlg4	392	Y	TVTIIAQYKPEEYSR	Testes	1.83704	-0.949572	FALSE	FALSE	FALSE
Q62108	Dlg4	415	S	REQLMNSSLGSGTAS	BAT	3.06036	-0.292819	FALSE	TRUE	FALSE
Q62108	Dlg4	415	S	REQLMNSSLGSGTAS	Brain	13.4271	3.09769	TRUE	TRUE	FALSE
Q62108	Dlg4	415	S	REQLMNSSLGSGTAS	Gastrocnemius	3.88378	-0.023516	FALSE	TRUE	FALSE
Q62108	Dlg4	415	S	REQLMNSSLGSGTAS	Heart	3.67557	-0.0916123	FALSE	TRUE	FALSE
Q62108	Dlg4	415	S	REQLMNSSLGSGTAS	Kidney	3.07088	-0.289379	FALSE	TRUE	FALSE
Q62108	Dlg4	415	S	REQLMNSSLGSGTAS	Liver	1.66076	-0.750565	FALSE	TRUE	FALSE
Q62108	Dlg4	415	S	REQLMNSSLGSGTAS	Lung	2.45032	-0.492337	FALSE	TRUE	FALSE
Q62108	Dlg4	415	S	REQLMNSSLGSGTAS	Pancreas	3.10991	-0.276615	FALSE	TRUE	FALSE
Q62108	Dlg4	415	S	REQLMNSSLGSGTAS	Small_intestine	4.07496	0.0390109	FALSE	TRUE	FALSE
Q62108	Dlg4	415	S	REQLMNSSLGSGTAS	Spleen	3.62217	-0.109077	FALSE	TRUE	FALSE
Q62108	Dlg4	415	S	REQLMNSSLGSGTAS	SubWAT	2.6309	-0.433278	FALSE	TRUE	FALSE
Q62108	Dlg4	415	S	REQLMNSSLGSGTAS	Testes	2.80145	-0.377499	FALSE	TRUE	FALSE
Q62108	Dlg4	418	S	LMNSSLGSGTASLRS	BAT	2.41633	-0.573537	FALSE	TRUE	FALSE
Q62108	Dlg4	418	S	LMNSSLGSGTASLRS	Brain	14.4918	3.07859	TRUE	TRUE	FALSE
Q62108	Dlg4	418	S	LMNSSLGSGTASLRS	Gastrocnemius	3.0699	-0.37587	FALSE	TRUE	FALSE
Q62108	Dlg4	418	S	LMNSSLGSGTASLRS	Heart	2.77573	-0.46484	FALSE	TRUE	FALSE
Q62108	Dlg4	418	S	LMNSSLGSGTASLRS	Kidney	3.62382	-0.208341	FALSE	TRUE	FALSE
Q62108	Dlg4	418	S	LMNSSLGSGTASLRS	Liver	2.66799	-0.497425	FALSE	TRUE	FALSE
Q62108	Dlg4	418	S	LMNSSLGSGTASLRS	Lung	2.84111	-0.445066	FALSE	TRUE	FALSE
Q62108	Dlg4	418	S	LMNSSLGSGTASLRS	Pancreas	4.25631	-0.0170504	FALSE	TRUE	FALSE
Q62108	Dlg4	418	S	LMNSSLGSGTASLRS	Small_intestine	5.18332	0.263315	FALSE	TRUE	FALSE
Q62108	Dlg4	418	S	LMNSSLGSGTASLRS	Spleen	2.69842	-0.48822	FALSE	TRUE	FALSE
Q62108	Dlg4	418	S	LMNSSLGSGTASLRS	SubWAT	3.97387	-0.102473	FALSE	TRUE	FALSE
Q62108	Dlg4	418	S	LMNSSLGSGTASLRS	Testes	3.75363	-0.169082	FALSE	TRUE	FALSE
Q62108	Dlg4	422	S	SLGSGTASLRSNPKR	BAT	3.40963	-0.449868	FALSE	TRUE	FALSE
Q62108	Dlg4	422	S	SLGSGTASLRSNPKR	Brain	14.8866	2.7193	TRUE	TRUE	FALSE
Q62108	Dlg4	422	S	SLGSGTASLRSNPKR	Gastrocnemius	3.62891	-0.389317	FALSE	TRUE	FALSE
Q62108	Dlg4	422	S	SLGSGTASLRSNPKR	Heart	2.16306	-0.794087	FALSE	TRUE	FALSE
Q62108	Dlg4	422	S	SLGSGTASLRSNPKR	Kidney	8.38394	0.923707	FALSE	TRUE	FALSE
Q62108	Dlg4	422	S	SLGSGTASLRSNPKR	Liver	6.02116	0.271265	FALSE	TRUE	FALSE
Q62108	Dlg4	422	S	SLGSGTASLRSNPKR	Lung	3.28929	-0.483098	FALSE	TRUE	FALSE
Q62108	Dlg4	422	S	SLGSGTASLRSNPKR	Pancreas	3.51044	-0.422029	FALSE	TRUE	FALSE
Q62108	Dlg4	422	S	SLGSGTASLRSNPKR	Small_intestine	6.59139	0.428725	FALSE	TRUE	FALSE
Q62108	Dlg4	422	S	SLGSGTASLRSNPKR	Spleen	3.03178	-0.554205	FALSE	TRUE	FALSE
Q62108	Dlg4	422	S	SLGSGTASLRSNPKR	SubWAT	3.02912	-0.55494	FALSE	TRUE	FALSE
Q62108	Dlg4	422	S	SLGSGTASLRSNPKR	Testes	2.52025	-0.695455	FALSE	TRUE	FALSE
Q62108	Dlg4	425	S	SGTASLRSNPKRGFY	BAT	0.680481	-0.819839	FALSE	TRUE	FALSE
Q62108	Dlg4	425	S	SGTASLRSNPKRGFY	Brain	14.7912	2.8637	TRUE	TRUE	FALSE
Q62108	Dlg4	425	S	SGTASLRSNPKRGFY	Gastrocnemius	2.27988	-0.402325	FALSE	TRUE	FALSE
Q62108	Dlg4	425	S	SGTASLRSNPKRGFY	Heart	2.24895	-0.410398	FALSE	TRUE	FALSE
Q62108	Dlg4	425	S	SGTASLRSNPKRGFY	Kidney	6.28673	0.643645	FALSE	TRUE	FALSE
Q62108	Dlg4	425	S	SGTASLRSNPKRGFY	Liver	4.16868	0.0907369	FALSE	TRUE	FALSE
Q62108	Dlg4	425	S	SGTASLRSNPKRGFY	Lung	3.72804	-0.0242889	FALSE	TRUE	FALSE
Q62108	Dlg4	425	S	SGTASLRSNPKRGFY	Pancreas	1.16185	-0.694181	FALSE	TRUE	FALSE
Q62108	Dlg4	425	S	SGTASLRSNPKRGFY	Small_intestine	4.97614	0.301521	FALSE	TRUE	FALSE
Q62108	Dlg4	425	S	SGTASLRSNPKRGFY	Spleen	1.73184	-0.545388	FALSE	TRUE	FALSE
Q62108	Dlg4	425	S	SGTASLRSNPKRGFY	SubWAT	1.85956	-0.512048	FALSE	TRUE	FALSE
Q62108	Dlg4	425	S	SGTASLRSNPKRGFY	Testes	1.93965	-0.491141	FALSE	TRUE	FALSE
Q62108	Dlg4	478	S	WQARRVHSDSETDDI	BAT	2.81718	-0.606819	FALSE	TRUE	FALSE
Q62108	Dlg4	478	S	WQARRVHSDSETDDI	Brain	13.5686	2.86508	TRUE	TRUE	FALSE
Q62108	Dlg4	478	S	WQARRVHSDSETDDI	Gastrocnemius	6.66806	0.636717	FALSE	TRUE	FALSE
Q62108	Dlg4	478	S	WQARRVHSDSETDDI	Heart	4.50584	-0.0615118	FALSE	TRUE	FALSE
Q62108	Dlg4	478	S	WQARRVHSDSETDDI	Kidney	3.61346	-0.349683	FALSE	TRUE	FALSE
Q62108	Dlg4	478	S	WQARRVHSDSETDDI	Liver	2.66174	-0.657015	FALSE	TRUE	FALSE
Q62108	Dlg4	478	S	WQARRVHSDSETDDI	Lung	3.71447	-0.317063	FALSE	TRUE	FALSE
Q62108	Dlg4	478	S	WQARRVHSDSETDDI	Pancreas	3.73707	-0.309764	FALSE	TRUE	FALSE
Q62108	Dlg4	478	S	WQARRVHSDSETDDI	Small_intestine	2.21435	-0.801486	FALSE	TRUE	FALSE
Q62108	Dlg4	478	S	WQARRVHSDSETDDI	Spleen	3.46829	-0.396561	FALSE	TRUE	FALSE
Q62108	Dlg4	478	S	WQARRVHSDSETDDI	SubWAT	3.20208	-0.482525	FALSE	TRUE	FALSE
Q62108	Dlg4	478	S	WQARRVHSDSETDDI	Testes	6.18471	0.480635	FALSE	TRUE	FALSE
Q62108	Dlg4	480	S	ARRVHSDSETDDIGF	BAT	1.7513	-0.620869	FALSE	TRUE	FALSE
Q62108	Dlg4	480	S	ARRVHSDSETDDIGF	Brain	14.4102	2.69128	TRUE	TRUE	FALSE
Q62108	Dlg4	480	S	ARRVHSDSETDDIGF	Gastrocnemius	2.74326	-0.361327	FALSE	TRUE	FALSE
Q62108	Dlg4	480	S	ARRVHSDSETDDIGF	Heart	2.38384	-0.455369	FALSE	TRUE	FALSE
Q62108	Dlg4	480	S	ARRVHSDSETDDIGF	Kidney	2.59777	-0.399396	FALSE	TRUE	FALSE
Q62108	Dlg4	480	S	ARRVHSDSETDDIGF	Liver	5.91372	0.468213	FALSE	TRUE	FALSE
Q62108	Dlg4	480	S	ARRVHSDSETDDIGF	Lung	1.94006	-0.571481	FALSE	TRUE	FALSE
Q62108	Dlg4	480	S	ARRVHSDSETDDIGF	Pancreas	1.6102	-0.657788	FALSE	TRUE	FALSE
Q62108	Dlg4	480	S	ARRVHSDSETDDIGF	Small_intestine	3.78168	-0.0896298	FALSE	TRUE	FALSE
Q62108	Dlg4	480	S	ARRVHSDSETDDIGF	Spleen	8.31037	1.09528	FALSE	TRUE	FALSE
Q62108	Dlg4	480	S	ARRVHSDSETDDIGF	SubWAT	2.8081	-0.344363	FALSE	TRUE	FALSE
Q62108	Dlg4	480	S	ARRVHSDSETDDIGF	Testes	1.24037	-0.754552	FALSE	TRUE	FALSE
Q62108	Dlg4	482	T	RVHSDSETDDIGFIP	BAT	3.4621	-0.106129	FALSE	TRUE	FALSE
Q62108	Dlg4	482	T	RVHSDSETDDIGFIP	Brain	4.81121	0.445881	FALSE	TRUE	FALSE
Q62108	Dlg4	482	T	RVHSDSETDDIGFIP	Gastrocnemius	4.11231	0.159915	FALSE	TRUE	FALSE
Q62108	Dlg4	482	T	RVHSDSETDDIGFIP	Heart	1.04544	-1.09495	FALSE	TRUE	FALSE
Q62108	Dlg4	482	T	RVHSDSETDDIGFIP	Kidney	10.5521	2.79487	TRUE	TRUE	FALSE
Q62108	Dlg4	482	T	RVHSDSETDDIGFIP	Liver	3.02702	-0.284152	FALSE	TRUE	FALSE
Q62108	Dlg4	482	T	RVHSDSETDDIGFIP	Lung	2.55717	-0.476398	FALSE	TRUE	FALSE
Q62108	Dlg4	482	T	RVHSDSETDDIGFIP	Pancreas	1.25334	-1.00988	FALSE	TRUE	FALSE
Q62108	Dlg4	482	T	RVHSDSETDDIGFIP	Small_intestine	3.13851	-0.238533	FALSE	TRUE	FALSE
Q62108	Dlg4	482	T	RVHSDSETDDIGFIP	Spleen	2.98043	-0.303213	FALSE	TRUE	FALSE
Q62108	Dlg4	482	T	RVHSDSETDDIGFIP	SubWAT	2.95878	-0.312074	FALSE	TRUE	FALSE
Q62108	Dlg4	482	T	RVHSDSETDDIGFIP	Testes	4.75934	0.424658	FALSE	TRUE	FALSE
Q62108	Dlg4	509	S	LKAKDWGSSSGSQGR	BAT	2.78326	-0.378339	FALSE	TRUE	FALSE
Q62108	Dlg4	509	S	LKAKDWGSSSGSQGR	Brain	6.57823	2.77701	TRUE	TRUE	FALSE
Q62108	Dlg4	509	S	LKAKDWGSSSGSQGR	Gastrocnemius	2.08552	-0.958482	FALSE	TRUE	FALSE
Q62108	Dlg4	509	S	LKAKDWGSSSGSQGR	Heart	2.50586	-0.608985	FALSE	TRUE	FALSE
Q62108	Dlg4	509	S	LKAKDWGSSSGSQGR	Kidney	3.89036	0.542165	FALSE	TRUE	FALSE
Q62108	Dlg4	509	S	LKAKDWGSSSGSQGR	Liver	2.95187	-0.238149	FALSE	TRUE	FALSE
Q62108	Dlg4	509	S	LKAKDWGSSSGSQGR	Lung	3.65636	0.347603	FALSE	TRUE	FALSE
Q62108	Dlg4	509	S	LKAKDWGSSSGSQGR	Pancreas	2.872	-0.304561	FALSE	TRUE	FALSE
Q62108	Dlg4	509	S	LKAKDWGSSSGSQGR	Small_intestine	3.40238	0.136429	FALSE	TRUE	FALSE
Q62108	Dlg4	509	S	LKAKDWGSSSGSQGR	Spleen	3.42798	0.157714	FALSE	TRUE	FALSE
Q62108	Dlg4	509	S	LKAKDWGSSSGSQGR	SubWAT	2.00867	-1.02238	FALSE	TRUE	FALSE
Q62108	Dlg4	509	S	LKAKDWGSSSGSQGR	Testes	2.69705	-0.450025	FALSE	TRUE	FALSE
Q62108	Dlg4	513	S	DWGSSSGSQGREDSV	BAT	3.57309	0.352809	FALSE	TRUE	FALSE
Q62108	Dlg4	513	S	DWGSSSGSQGREDSV	Brain	4.05597	0.938102	FALSE	TRUE	FALSE
Q62108	Dlg4	513	S	DWGSSSGSQGREDSV	Gastrocnemius	2.54973	-0.887588	FALSE	TRUE	FALSE
Q62108	Dlg4	513	S	DWGSSSGSQGREDSV	Heart	3.89026	0.737239	FALSE	TRUE	FALSE
Q62108	Dlg4	513	S	DWGSSSGSQGREDSV	Kidney	2.9944	-0.348612	FALSE	TRUE	FALSE
Q62108	Dlg4	513	S	DWGSSSGSQGREDSV	Liver	1.39577	-2.28628	TRUE	TRUE	FALSE
Q62108	Dlg4	513	S	DWGSSSGSQGREDSV	Lung	2.85269	-0.520383	FALSE	TRUE	FALSE
Q62108	Dlg4	513	S	DWGSSSGSQGREDSV	Pancreas	4.07483	0.960955	FALSE	TRUE	FALSE
Q62108	Dlg4	513	S	DWGSSSGSQGREDSV	Small_intestine	2.8974	-0.466181	FALSE	TRUE	FALSE
Q62108	Dlg4	513	S	DWGSSSGSQGREDSV	Spleen	2.9827	-0.362793	FALSE	TRUE	FALSE
Q62108	Dlg4	513	S	DWGSSSGSQGREDSV	SubWAT	4.05563	0.937683	FALSE	TRUE	FALSE
Q62108	Dlg4	513	S	DWGSSSGSQGREDSV	Testes	4.0617	0.94505	FALSE	TRUE	FALSE
Q62108	Dlg4	580	Y	YEIDGRDYHFVSSRE	BAT	3.17066	-0.192378	FALSE	TRUE	FALSE
Q62108	Dlg4	580	Y	YEIDGRDYHFVSSRE	Brain	9.0537	2.84794	TRUE	TRUE	FALSE
Q62108	Dlg4	580	Y	YEIDGRDYHFVSSRE	Gastrocnemius	3.68511	0.0734839	FALSE	TRUE	FALSE
Q62108	Dlg4	580	Y	YEIDGRDYHFVSSRE	Heart	3.20328	-0.175521	FALSE	TRUE	FALSE
Q62108	Dlg4	580	Y	YEIDGRDYHFVSSRE	Kidney	4.27052	0.376022	FALSE	TRUE	FALSE
Q62108	Dlg4	580	Y	YEIDGRDYHFVSSRE	Liver	1.8451	-0.87742	FALSE	TRUE	FALSE
Q62108	Dlg4	580	Y	YEIDGRDYHFVSSRE	Lung	1.44236	-1.08555	FALSE	TRUE	FALSE
Q62108	Dlg4	580	Y	YEIDGRDYHFVSSRE	Pancreas	3.39977	-0.0739766	FALSE	TRUE	FALSE
Q62108	Dlg4	580	Y	YEIDGRDYHFVSSRE	Small_intestine	2.2277	-0.679693	FALSE	TRUE	FALSE
Q62108	Dlg4	580	Y	YEIDGRDYHFVSSRE	Spleen	2.6416	-0.465791	FALSE	TRUE	FALSE
Q62108	Dlg4	580	Y	YEIDGRDYHFVSSRE	SubWAT	3.65098	0.0558487	FALSE	TRUE	FALSE
Q62108	Dlg4	580	Y	YEIDGRDYHFVSSRE	Testes	3.92419	0.197043	FALSE	TRUE	FALSE
Q62108	Dlg4	584	S	GRDYHFVSSREKMEK	BAT	4.7825	0.893825	FALSE	FALSE	FALSE
Q62108	Dlg4	584	S	GRDYHFVSSREKMEK	Brain	7.07892	2.3183	TRUE	FALSE	FALSE
Q62108	Dlg4	584	S	GRDYHFVSSREKMEK	Gastrocnemius	2.30756	-0.641387	FALSE	FALSE	FALSE
Q62108	Dlg4	584	S	GRDYHFVSSREKMEK	Heart	1.79222	-0.961054	FALSE	FALSE	FALSE
Q62108	Dlg4	584	S	GRDYHFVSSREKMEK	Kidney	1.71151	-1.01112	FALSE	FALSE	FALSE
Q62108	Dlg4	584	S	GRDYHFVSSREKMEK	Liver	3.59745	0.158737	FALSE	FALSE	FALSE
Q62108	Dlg4	584	S	GRDYHFVSSREKMEK	Lung	4.26168	0.57076	FALSE	FALSE	FALSE
Q62108	Dlg4	584	S	GRDYHFVSSREKMEK	Pancreas	2.10492	-0.767087	FALSE	FALSE	FALSE
Q62108	Dlg4	584	S	GRDYHFVSSREKMEK	Small_intestine	1.86814	-0.91396	FALSE	FALSE	FALSE
Q62108	Dlg4	584	S	GRDYHFVSSREKMEK	Spleen	4.18209	0.521393	FALSE	FALSE	FALSE
Q62108	Dlg4	584	S	GRDYHFVSSREKMEK	SubWAT	3.93432	0.3677	FALSE	FALSE	FALSE
Q62108	Dlg4	584	S	GRDYHFVSSREKMEK	Testes	2.47727	-0.536112	FALSE	FALSE	FALSE
Q62108	Dlg4	585	S	RDYHFVSSREKMEKD	BAT	4.23498	0.916205	FALSE	FALSE	FALSE
Q62108	Dlg4	585	S	RDYHFVSSREKMEKD	Brain	5.28342	1.86752	FALSE	FALSE	FALSE
Q62108	Dlg4	585	S	RDYHFVSSREKMEKD	Gastrocnemius	2.04829	-1.06793	FALSE	FALSE	FALSE
Q62108	Dlg4	585	S	RDYHFVSSREKMEKD	Heart	3.45024	0.204156	FALSE	FALSE	FALSE
Q62108	Dlg4	585	S	RDYHFVSSREKMEKD	Kidney	1.51744	-1.5496	FALSE	FALSE	FALSE
Q62108	Dlg4	585	S	RDYHFVSSREKMEKD	Liver	1.69434	-1.38909	FALSE	FALSE	FALSE
Q62108	Dlg4	585	S	RDYHFVSSREKMEKD	Lung	3.42248	0.178963	FALSE	FALSE	FALSE
Q62108	Dlg4	585	S	RDYHFVSSREKMEKD	Pancreas	2.88756	-0.3064	FALSE	FALSE	FALSE
Q62108	Dlg4	585	S	RDYHFVSSREKMEKD	Small_intestine	3.87291	0.587669	FALSE	FALSE	FALSE
Q62108	Dlg4	585	S	RDYHFVSSREKMEKD	Spleen	3.42234	0.178842	FALSE	FALSE	FALSE
Q62108	Dlg4	585	S	RDYHFVSSREKMEKD	SubWAT	2.8386	-0.350829	FALSE	FALSE	FALSE
Q62108	Dlg4	585	S	RDYHFVSSREKMEKD	Testes	4.03031	0.730496	FALSE	FALSE	FALSE
Q62108	Dlg4	606	S	IEAGQYNSHLYGTSV	BAT	1.29281	-0.803088	FALSE	TRUE	FALSE
Q62108	Dlg4	606	S	IEAGQYNSHLYGTSV	Brain	11.8188	2.96887	TRUE	TRUE	FALSE
Q62108	Dlg4	606	S	IEAGQYNSHLYGTSV	Gastrocnemius	2.89873	-0.227614	FALSE	TRUE	FALSE
Q62108	Dlg4	606	S	IEAGQYNSHLYGTSV	Heart	2.12134	-0.506187	FALSE	TRUE	FALSE
Q62108	Dlg4	606	S	IEAGQYNSHLYGTSV	Kidney	3.75148	0.0779656	FALSE	TRUE	FALSE
Q62108	Dlg4	606	S	IEAGQYNSHLYGTSV	Liver	2.25244	-0.459209	FALSE	TRUE	FALSE
Q62108	Dlg4	606	S	IEAGQYNSHLYGTSV	Lung	2.50691	-0.368022	FALSE	TRUE	FALSE
Q62108	Dlg4	606	S	IEAGQYNSHLYGTSV	Pancreas	2.15183	-0.495264	FALSE	TRUE	FALSE
Q62108	Dlg4	606	S	IEAGQYNSHLYGTSV	Small_intestine	4.691	0.41464	FALSE	TRUE	FALSE
Q62108	Dlg4	606	S	IEAGQYNSHLYGTSV	Spleen	3.75735	0.08007	FALSE	TRUE	FALSE
Q62108	Dlg4	606	S	IEAGQYNSHLYGTSV	SubWAT	3.51635	-0.00629173	FALSE	TRUE	FALSE
Q62108	Dlg4	606	S	IEAGQYNSHLYGTSV	Testes	1.64784	-0.675865	FALSE	TRUE	FALSE
Q62108	Dlg4	654	S	AIFIRPRSLENVLEI	BAT	3.21958	-0.179102	FALSE	TRUE	FALSE
Q62108	Dlg4	654	S	AIFIRPRSLENVLEI	Brain	9.24318	2.75679	TRUE	TRUE	FALSE
Q62108	Dlg4	654	S	AIFIRPRSLENVLEI	Gastrocnemius	4.16222	0.280339	FALSE	TRUE	FALSE
Q62108	Dlg4	654	S	AIFIRPRSLENVLEI	Heart	3.37469	-0.103502	FALSE	TRUE	FALSE
Q62108	Dlg4	654	S	AIFIRPRSLENVLEI	Kidney	3.49518	-0.0447768	FALSE	TRUE	FALSE
Q62108	Dlg4	654	S	AIFIRPRSLENVLEI	Liver	4.746	0.56487	FALSE	TRUE	FALSE
Q62108	Dlg4	654	S	AIFIRPRSLENVLEI	Lung	1.49107	-1.02158	FALSE	TRUE	FALSE
Q62108	Dlg4	654	S	AIFIRPRSLENVLEI	Pancreas	2.60558	-0.478364	FALSE	TRUE	FALSE
Q62108	Dlg4	654	S	AIFIRPRSLENVLEI	Small_intestine	2.74499	-0.41042	FALSE	TRUE	FALSE
Q62108	Dlg4	654	S	AIFIRPRSLENVLEI	Spleen	4.18929	0.293534	FALSE	TRUE	FALSE
Q62108	Dlg4	654	S	AIFIRPRSLENVLEI	SubWAT	2.23102	-0.660925	FALSE	TRUE	FALSE
Q62108	Dlg4	654	S	AIFIRPRSLENVLEI	Testes	1.54176	-0.996869	FALSE	TRUE	FALSE
Q62120	Jak2	523	S	GISDVQISPTLQRHN	BAT	12.5501	-0.126238	FALSE	TRUE	TRUE
Q62120	Jak2	523	S	GISDVQISPTLQRHN	Brain	13.0933	0.570873	FALSE	TRUE	TRUE
Q62120	Jak2	523	S	GISDVQISPTLQRHN	Gastrocnemius	11.787	-1.10571	FALSE	TRUE	TRUE
Q62120	Jak2	523	S	GISDVQISPTLQRHN	Heart	12.4435	-0.263113	FALSE	TRUE	TRUE
Q62120	Jak2	523	S	GISDVQISPTLQRHN	Kidney	13.2869	0.819383	FALSE	TRUE	TRUE
Q62120	Jak2	523	S	GISDVQISPTLQRHN	Liver	12.1393	-0.653517	FALSE	TRUE	TRUE
Q62120	Jak2	523	S	GISDVQISPTLQRHN	Lung	12.7355	0.111646	FALSE	TRUE	TRUE
Q62120	Jak2	523	S	GISDVQISPTLQRHN	Pancreas	11.9211	-0.933617	FALSE	TRUE	TRUE
Q62120	Jak2	523	S	GISDVQISPTLQRHN	Small_intestine	13.0292	0.488675	FALSE	TRUE	TRUE
Q62120	Jak2	523	S	GISDVQISPTLQRHN	Spleen	13.7817	1.45438	FALSE	TRUE	TRUE
Q62120	Jak2	523	S	GISDVQISPTLQRHN	SubWAT	13.7346	1.39404	FALSE	TRUE	TRUE
Q62120	Jak2	523	S	GISDVQISPTLQRHN	Testes	11.2797	-1.75681	FALSE	TRUE	TRUE
Q62120	Jak2	525	T	SDVQISPTLQRHNNV	BAT	1.23705	-1.06157	FALSE	TRUE	FALSE
Q62120	Jak2	525	T	SDVQISPTLQRHNNV	Brain	3.97379	0.38784	FALSE	TRUE	FALSE
Q62120	Jak2	525	T	SDVQISPTLQRHNNV	Gastrocnemius	2.46081	-0.413451	FALSE	TRUE	FALSE
Q62120	Jak2	525	T	SDVQISPTLQRHNNV	Heart	1.45021	-0.948678	FALSE	TRUE	FALSE
Q62120	Jak2	525	T	SDVQISPTLQRHNNV	Kidney	1.20975	-1.07603	FALSE	TRUE	FALSE
Q62120	Jak2	525	T	SDVQISPTLQRHNNV	Liver	2.32061	-0.487702	FALSE	TRUE	FALSE
Q62120	Jak2	525	T	SDVQISPTLQRHNNV	Lung	2.38357	-0.454357	FALSE	TRUE	FALSE
Q62120	Jak2	525	T	SDVQISPTLQRHNNV	Pancreas	7.75638	2.39115	TRUE	TRUE	FALSE
Q62120	Jak2	525	T	SDVQISPTLQRHNNV	Small_intestine	4.32157	0.572031	FALSE	TRUE	FALSE
Q62120	Jak2	525	T	SDVQISPTLQRHNNV	Spleen	4.37987	0.602908	FALSE	TRUE	FALSE
Q62120	Jak2	525	T	SDVQISPTLQRHNNV	SubWAT	4.66695	0.754946	FALSE	TRUE	FALSE
Q62120	Jak2	525	T	SDVQISPTLQRHNNV	Testes	2.73717	-0.267086	FALSE	TRUE	FALSE
Q62120	Jak2	570	Y	VRREVGDYGQLHKTE	BAT	7.16116	-0.984258	FALSE	TRUE	TRUE
Q62120	Jak2	570	Y	VRREVGDYGQLHKTE	Brain	6.82087	-1.32359	FALSE	TRUE	TRUE
Q62120	Jak2	570	Y	VRREVGDYGQLHKTE	Gastrocnemius	7.89983	-0.247662	FALSE	TRUE	TRUE
Q62120	Jak2	570	Y	VRREVGDYGQLHKTE	Heart	9.19995	1.04882	FALSE	TRUE	TRUE
Q62120	Jak2	570	Y	VRREVGDYGQLHKTE	Kidney	7.29797	-0.847832	FALSE	TRUE	TRUE
Q62120	Jak2	570	Y	VRREVGDYGQLHKTE	Liver	8.75367	0.603789	FALSE	TRUE	TRUE
Q62120	Jak2	570	Y	VRREVGDYGQLHKTE	Lung	8.81809	0.668023	FALSE	TRUE	TRUE
Q62120	Jak2	570	Y	VRREVGDYGQLHKTE	Pancreas	8.10277	-0.0452848	FALSE	TRUE	TRUE
Q62120	Jak2	570	Y	VRREVGDYGQLHKTE	Small_intestine	9.48145	1.32953	FALSE	TRUE	TRUE
Q62120	Jak2	570	Y	VRREVGDYGQLHKTE	Spleen	7.34753	-0.798412	FALSE	TRUE	TRUE
Q62120	Jak2	570	Y	VRREVGDYGQLHKTE	SubWAT	9.67629	1.52381	FALSE	TRUE	TRUE
Q62120	Jak2	570	Y	VRREVGDYGQLHKTE	Testes	7.21865	-0.92693	FALSE	TRUE	TRUE
Q62130	Ptpn14	309	T	YKQNKICTEQSNSPP	BAT	3.01917	-0.230948	FALSE	FALSE	FALSE
Q62130	Ptpn14	309	T	YKQNKICTEQSNSPP	Brain	1.74188	-1.13194	FALSE	FALSE	FALSE
Q62130	Ptpn14	309	T	YKQNKICTEQSNSPP	Gastrocnemius	7.3432	2.8192	TRUE	FALSE	FALSE
Q62130	Ptpn14	309	T	YKQNKICTEQSNSPP	Heart	3.25202	-0.0667002	FALSE	FALSE	FALSE
Q62130	Ptpn14	309	T	YKQNKICTEQSNSPP	Kidney	3.55382	0.14619	FALSE	FALSE	FALSE
Q62130	Ptpn14	309	T	YKQNKICTEQSNSPP	Liver	2.99754	-0.246208	FALSE	FALSE	FALSE
Q62130	Ptpn14	309	T	YKQNKICTEQSNSPP	Lung	2.3691	-0.689506	FALSE	FALSE	FALSE
Q62130	Ptpn14	309	T	YKQNKICTEQSNSPP	Pancreas	2.74551	-0.423991	FALSE	FALSE	FALSE
Q62130	Ptpn14	309	T	YKQNKICTEQSNSPP	Small_intestine	2.84086	-0.356727	FALSE	FALSE	FALSE
Q62130	Ptpn14	309	T	YKQNKICTEQSNSPP	Spleen	4.48795	0.805122	FALSE	FALSE	FALSE
Q62130	Ptpn14	309	T	YKQNKICTEQSNSPP	SubWAT	2.83038	-0.364123	FALSE	FALSE	FALSE
Q62130	Ptpn14	309	T	YKQNKICTEQSNSPP	Testes	2.97747	-0.260365	FALSE	FALSE	FALSE
Q62130	Ptpn14	312	S	NKICTEQSNSPPPIR	BAT	7.80608	0.801703	FALSE	TRUE	FALSE
Q62130	Ptpn14	312	S	NKICTEQSNSPPPIR	Brain	8.01907	0.877521	FALSE	TRUE	FALSE
Q62130	Ptpn14	312	S	NKICTEQSNSPPPIR	Gastrocnemius	7.26201	0.608032	FALSE	TRUE	FALSE
Q62130	Ptpn14	312	S	NKICTEQSNSPPPIR	Heart	3.57005	-0.706203	FALSE	TRUE	FALSE
Q62130	Ptpn14	312	S	NKICTEQSNSPPPIR	Kidney	3.12899	-0.863207	FALSE	TRUE	FALSE
Q62130	Ptpn14	312	S	NKICTEQSNSPPPIR	Liver	2.06597	-1.24161	FALSE	TRUE	FALSE
Q62130	Ptpn14	312	S	NKICTEQSNSPPPIR	Lung	7.08822	0.546165	FALSE	TRUE	FALSE
Q62130	Ptpn14	312	S	NKICTEQSNSPPPIR	Pancreas	10.392	1.7222	FALSE	TRUE	FALSE
Q62130	Ptpn14	312	S	NKICTEQSNSPPPIR	Small_intestine	2.69681	-1.01705	FALSE	TRUE	FALSE
Q62130	Ptpn14	312	S	NKICTEQSNSPPPIR	Spleen	3.73096	-0.648921	FALSE	TRUE	FALSE
Q62130	Ptpn14	312	S	NKICTEQSNSPPPIR	SubWAT	8.04046	0.885137	FALSE	TRUE	FALSE
Q62130	Ptpn14	312	S	NKICTEQSNSPPPIR	Testes	2.8465	-0.963764	FALSE	TRUE	FALSE
Q62130	Ptpn14	314	S	ICTEQSNSPPPIRRQ	BAT	11.9954	0.70695	FALSE	TRUE	FALSE
Q62130	Ptpn14	314	S	ICTEQSNSPPPIRRQ	Brain	9.06494	-0.615599	FALSE	TRUE	FALSE
Q62130	Ptpn14	314	S	ICTEQSNSPPPIRRQ	Gastrocnemius	10.0224	-0.183508	FALSE	TRUE	FALSE
Q62130	Ptpn14	314	S	ICTEQSNSPPPIRRQ	Heart	12.0029	0.710331	FALSE	TRUE	FALSE
Q62130	Ptpn14	314	S	ICTEQSNSPPPIRRQ	Kidney	12.0577	0.735072	FALSE	TRUE	FALSE
Q62130	Ptpn14	314	S	ICTEQSNSPPPIRRQ	Liver	4.51605	-2.66854	TRUE	TRUE	FALSE
Q62130	Ptpn14	314	S	ICTEQSNSPPPIRRQ	Lung	12.8418	1.08893	FALSE	TRUE	FALSE
Q62130	Ptpn14	314	S	ICTEQSNSPPPIRRQ	Pancreas	11.1475	0.324273	FALSE	TRUE	FALSE
Q62130	Ptpn14	314	S	ICTEQSNSPPPIRRQ	Small_intestine	10.436	0.00316118	FALSE	TRUE	FALSE
Q62130	Ptpn14	314	S	ICTEQSNSPPPIRRQ	Spleen	10.8993	0.212247	FALSE	TRUE	FALSE
Q62130	Ptpn14	314	S	ICTEQSNSPPPIRRQ	SubWAT	11.2295	0.361278	FALSE	TRUE	FALSE
Q62130	Ptpn14	314	S	ICTEQSNSPPPIRRQ	Testes	8.9342	-0.674601	FALSE	TRUE	FALSE
Q62130	Ptpn14	323	T	PPIRRQPTWSRSSLP	BAT	4.42549	0.0874243	FALSE	TRUE	FALSE
Q62130	Ptpn14	323	T	PPIRRQPTWSRSSLP	Brain	4.08274	-0.100779	FALSE	TRUE	FALSE
Q62130	Ptpn14	323	T	PPIRRQPTWSRSSLP	Gastrocnemius	2.70092	-0.859531	FALSE	TRUE	FALSE
Q62130	Ptpn14	323	T	PPIRRQPTWSRSSLP	Heart	2.31041	-1.07396	FALSE	TRUE	FALSE
Q62130	Ptpn14	323	T	PPIRRQPTWSRSSLP	Kidney	7.57471	1.81665	FALSE	TRUE	FALSE
Q62130	Ptpn14	323	T	PPIRRQPTWSRSSLP	Liver	2.84543	-0.780183	FALSE	TRUE	FALSE
Q62130	Ptpn14	323	T	PPIRRQPTWSRSSLP	Lung	7.93934	2.01686	TRUE	TRUE	FALSE
Q62130	Ptpn14	323	T	PPIRRQPTWSRSSLP	Pancreas	3.41138	-0.46942	FALSE	TRUE	FALSE
Q62130	Ptpn14	323	T	PPIRRQPTWSRSSLP	Small_intestine	2.79209	-0.809472	FALSE	TRUE	FALSE
Q62130	Ptpn14	323	T	PPIRRQPTWSRSSLP	Spleen	3.80791	-0.251688	FALSE	TRUE	FALSE
Q62130	Ptpn14	323	T	PPIRRQPTWSRSSLP	SubWAT	4.2781	0.00648818	FALSE	TRUE	FALSE
Q62130	Ptpn14	323	T	PPIRRQPTWSRSSLP	Testes	5.02682	0.417608	FALSE	TRUE	FALSE
Q62130	Ptpn14	428	S	MRADYIPSHRHSTII	BAT	2.91006	-0.280321	FALSE	FALSE	FALSE
Q62130	Ptpn14	428	S	MRADYIPSHRHSTII	Brain	3.96792	0.171865	FALSE	FALSE	FALSE
Q62130	Ptpn14	428	S	MRADYIPSHRHSTII	Gastrocnemius	2.32156	-0.531876	FALSE	FALSE	FALSE
Q62130	Ptpn14	428	S	MRADYIPSHRHSTII	Heart	4.3127	0.319241	FALSE	FALSE	FALSE
Q62130	Ptpn14	428	S	MRADYIPSHRHSTII	Kidney	2.86174	-0.300975	FALSE	FALSE	FALSE
Q62130	Ptpn14	428	S	MRADYIPSHRHSTII	Liver	2.2937	-0.543784	FALSE	FALSE	FALSE
Q62130	Ptpn14	428	S	MRADYIPSHRHSTII	Lung	10.5381	2.9803	TRUE	FALSE	FALSE
Q62130	Ptpn14	428	S	MRADYIPSHRHSTII	Pancreas	3.65818	0.0394655	FALSE	FALSE	FALSE
Q62130	Ptpn14	428	S	MRADYIPSHRHSTII	Small_intestine	3.65207	0.0368531	FALSE	FALSE	FALSE
Q62130	Ptpn14	428	S	MRADYIPSHRHSTII	Spleen	2.36543	-0.513123	FALSE	FALSE	FALSE
Q62130	Ptpn14	428	S	MRADYIPSHRHSTII	SubWAT	1.70099	-0.797139	FALSE	FALSE	FALSE
Q62130	Ptpn14	428	S	MRADYIPSHRHSTII	Testes	2.2078	-0.580503	FALSE	FALSE	FALSE
Q62130	Ptpn14	432	S	YIPSHRHSTIIVPSY	BAT	9.60391	0.561407	FALSE	TRUE	FALSE
Q62130	Ptpn14	432	S	YIPSHRHSTIIVPSY	Brain	3.78881	-0.915949	FALSE	TRUE	FALSE
Q62130	Ptpn14	432	S	YIPSHRHSTIIVPSY	Gastrocnemius	9.23303	0.467184	FALSE	TRUE	FALSE
Q62130	Ptpn14	432	S	YIPSHRHSTIIVPSY	Heart	9.57991	0.55531	FALSE	TRUE	FALSE
Q62130	Ptpn14	432	S	YIPSHRHSTIIVPSY	Kidney	3.52177	-0.983791	FALSE	TRUE	FALSE
Q62130	Ptpn14	432	S	YIPSHRHSTIIVPSY	Liver	4.19289	-0.813291	FALSE	TRUE	FALSE
Q62130	Ptpn14	432	S	YIPSHRHSTIIVPSY	Lung	14.2638	1.74528	FALSE	TRUE	FALSE
Q62130	Ptpn14	432	S	YIPSHRHSTIIVPSY	Pancreas	3.05971	-1.10118	FALSE	TRUE	FALSE
Q62130	Ptpn14	432	S	YIPSHRHSTIIVPSY	Small_intestine	6.97602	-0.106222	FALSE	TRUE	FALSE
Q62130	Ptpn14	432	S	YIPSHRHSTIIVPSY	Spleen	11.9943	1.16869	FALSE	TRUE	FALSE
Q62130	Ptpn14	432	S	YIPSHRHSTIIVPSY	SubWAT	10.0816	0.682756	FALSE	TRUE	FALSE
Q62130	Ptpn14	432	S	YIPSHRHSTIIVPSY	Testes	2.43383	-1.26019	FALSE	TRUE	FALSE
Q62130	Ptpn14	461	S	RGLMHADSQSRSLRN	BAT	9.87864	0.422095	FALSE	TRUE	FALSE
Q62130	Ptpn14	461	S	RGLMHADSQSRSLRN	Brain	3.08409	-2.14981	TRUE	TRUE	FALSE
Q62130	Ptpn14	461	S	RGLMHADSQSRSLRN	Gastrocnemius	8.44799	-0.119441	FALSE	TRUE	FALSE
Q62130	Ptpn14	461	S	RGLMHADSQSRSLRN	Heart	12.1244	1.27217	FALSE	TRUE	FALSE
Q62130	Ptpn14	461	S	RGLMHADSQSRSLRN	Kidney	11.3976	0.997037	FALSE	TRUE	FALSE
Q62130	Ptpn14	461	S	RGLMHADSQSRSLRN	Liver	8.98668	0.084466	FALSE	TRUE	FALSE
Q62130	Ptpn14	461	S	RGLMHADSQSRSLRN	Lung	11.8357	1.16288	FALSE	TRUE	FALSE
Q62130	Ptpn14	461	S	RGLMHADSQSRSLRN	Pancreas	5.37304	-1.28339	FALSE	TRUE	FALSE
Q62130	Ptpn14	461	S	RGLMHADSQSRSLRN	Small_intestine	9.13493	0.140581	FALSE	TRUE	FALSE
Q62130	Ptpn14	461	S	RGLMHADSQSRSLRN	Spleen	9.54808	0.296968	FALSE	TRUE	FALSE
Q62130	Ptpn14	461	S	RGLMHADSQSRSLRN	SubWAT	8.32234	-0.167003	FALSE	TRUE	FALSE
Q62130	Ptpn14	461	S	RGLMHADSQSRSLRN	Testes	7.02901	-0.656559	FALSE	TRUE	FALSE
Q62130	Ptpn14	463	S	LMHADSQSRSLRNLN	BAT	2.5356	-0.515225	FALSE	TRUE	FALSE
Q62130	Ptpn14	463	S	LMHADSQSRSLRNLN	Brain	0.836865	-1.6705	FALSE	TRUE	FALSE
Q62130	Ptpn14	463	S	LMHADSQSRSLRNLN	Gastrocnemius	3.27335	-0.0135006	FALSE	TRUE	FALSE
Q62130	Ptpn14	463	S	LMHADSQSRSLRNLN	Heart	7.11219	2.59721	TRUE	TRUE	FALSE
Q62130	Ptpn14	463	S	LMHADSQSRSLRNLN	Kidney	3.42818	0.0917951	FALSE	TRUE	FALSE
Q62130	Ptpn14	463	S	LMHADSQSRSLRNLN	Liver	3.45384	0.109251	FALSE	TRUE	FALSE
Q62130	Ptpn14	463	S	LMHADSQSRSLRNLN	Lung	3.23382	-0.0403799	FALSE	TRUE	FALSE
Q62130	Ptpn14	463	S	LMHADSQSRSLRNLN	Pancreas	2.29182	-0.681018	FALSE	TRUE	FALSE
Q62130	Ptpn14	463	S	LMHADSQSRSLRNLN	Small_intestine	2.41033	-0.600416	FALSE	TRUE	FALSE
Q62130	Ptpn14	463	S	LMHADSQSRSLRNLN	Spleen	3.93421	0.435935	FALSE	TRUE	FALSE
Q62130	Ptpn14	463	S	LMHADSQSRSLRNLN	SubWAT	3.14264	-0.102395	FALSE	TRUE	FALSE
Q62130	Ptpn14	463	S	LMHADSQSRSLRNLN	Testes	3.86555	0.38924	FALSE	TRUE	FALSE
Q62130	Ptpn14	538	S	SSISHTVSTPELANM	BAT	10.7454	0.0838996	FALSE	FALSE	FALSE
Q62130	Ptpn14	538	S	SSISHTVSTPELANM	Brain	7.07281	-1.31444	FALSE	FALSE	FALSE
Q62130	Ptpn14	538	S	SSISHTVSTPELANM	Gastrocnemius	10.8055	0.106792	FALSE	FALSE	FALSE
Q62130	Ptpn14	538	S	SSISHTVSTPELANM	Heart	11.9604	0.54653	FALSE	FALSE	FALSE
Q62130	Ptpn14	538	S	SSISHTVSTPELANM	Kidney	10.524	-0.000387023	FALSE	FALSE	FALSE
Q62130	Ptpn14	538	S	SSISHTVSTPELANM	Liver	10.1212	-0.153764	FALSE	FALSE	FALSE
Q62130	Ptpn14	538	S	SSISHTVSTPELANM	Lung	13.7669	1.23434	FALSE	FALSE	FALSE
Q62130	Ptpn14	538	S	SSISHTVSTPELANM	Pancreas	11.8826	0.516886	FALSE	FALSE	FALSE
Q62130	Ptpn14	538	S	SSISHTVSTPELANM	Small_intestine	11.6374	0.42355	FALSE	FALSE	FALSE
Q62130	Ptpn14	538	S	SSISHTVSTPELANM	Spleen	12.5546	0.772758	FALSE	FALSE	FALSE
Q62130	Ptpn14	538	S	SSISHTVSTPELANM	SubWAT	11.2863	0.289849	FALSE	FALSE	FALSE
Q62130	Ptpn14	538	S	SSISHTVSTPELANM	Testes	3.94328	-2.50602	TRUE	FALSE	FALSE
Q62130	Ptpn14	539	T	SISHTVSTPELANMQ	BAT	3.3732	-0.0558238	FALSE	FALSE	FALSE
Q62130	Ptpn14	539	T	SISHTVSTPELANMQ	Brain	4.3735	0.541597	FALSE	FALSE	FALSE
Q62130	Ptpn14	539	T	SISHTVSTPELANMQ	Gastrocnemius	3.71025	0.145474	FALSE	FALSE	FALSE
Q62130	Ptpn14	539	T	SISHTVSTPELANMQ	Heart	1.82059	-0.983112	FALSE	FALSE	FALSE
Q62130	Ptpn14	539	T	SISHTVSTPELANMQ	Kidney	3.27535	-0.114262	FALSE	FALSE	FALSE
Q62130	Ptpn14	539	T	SISHTVSTPELANMQ	Liver	3.02602	-0.263178	FALSE	FALSE	FALSE
Q62130	Ptpn14	539	T	SISHTVSTPELANMQ	Lung	2.1796	-0.768695	FALSE	FALSE	FALSE
Q62130	Ptpn14	539	T	SISHTVSTPELANMQ	Pancreas	7.91865	2.65892	TRUE	FALSE	FALSE
Q62130	Ptpn14	539	T	SISHTVSTPELANMQ	Small_intestine	2.58915	-0.524093	FALSE	FALSE	FALSE
Q62130	Ptpn14	539	T	SISHTVSTPELANMQ	Spleen	1.47514	-1.18943	FALSE	FALSE	FALSE
Q62130	Ptpn14	539	T	SISHTVSTPELANMQ	SubWAT	3.50123	0.0206428	FALSE	FALSE	FALSE
Q62130	Ptpn14	539	T	SISHTVSTPELANMQ	Testes	4.35736	0.531959	FALSE	FALSE	FALSE
Q62130	Ptpn14	577	T	YPRPRPATSTPDLAS	BAT	4.51195	-0.281651	FALSE	FALSE	FALSE
Q62130	Ptpn14	577	T	YPRPRPATSTPDLAS	Brain	3.48038	-0.647595	FALSE	FALSE	FALSE
Q62130	Ptpn14	577	T	YPRPRPATSTPDLAS	Gastrocnemius	8.22513	1.03559	FALSE	FALSE	FALSE
Q62130	Ptpn14	577	T	YPRPRPATSTPDLAS	Heart	2.53456	-0.983122	FALSE	FALSE	FALSE
Q62130	Ptpn14	577	T	YPRPRPATSTPDLAS	Kidney	7.5775	0.805841	FALSE	FALSE	FALSE
Q62130	Ptpn14	577	T	YPRPRPATSTPDLAS	Liver	5.14789	-0.0560546	FALSE	FALSE	FALSE
Q62130	Ptpn14	577	T	YPRPRPATSTPDLAS	Lung	3.1484	-0.765364	FALSE	FALSE	FALSE
Q62130	Ptpn14	577	T	YPRPRPATSTPDLAS	Pancreas	8.94247	1.29006	FALSE	FALSE	FALSE
Q62130	Ptpn14	577	T	YPRPRPATSTPDLAS	Small_intestine	10.6853	1.90833	FALSE	FALSE	FALSE
Q62130	Ptpn14	577	T	YPRPRPATSTPDLAS	Spleen	3.45421	-0.656879	FALSE	FALSE	FALSE
Q62130	Ptpn14	577	T	YPRPRPATSTPDLAS	SubWAT	3.6911	-0.572842	FALSE	FALSE	FALSE
Q62130	Ptpn14	577	T	YPRPRPATSTPDLAS	Testes	2.27189	-1.0763	FALSE	FALSE	FALSE
Q62130	Ptpn14	578	S	PRPRPATSTPDLASH	BAT	4.15455	-1.68504	FALSE	TRUE	FALSE
Q62130	Ptpn14	578	S	PRPRPATSTPDLASH	Brain	11.5622	0.446653	FALSE	TRUE	FALSE
Q62130	Ptpn14	578	S	PRPRPATSTPDLASH	Gastrocnemius	2.09115	-2.27883	TRUE	TRUE	FALSE
Q62130	Ptpn14	578	S	PRPRPATSTPDLASH	Heart	11.8913	0.541363	FALSE	TRUE	FALSE
Q62130	Ptpn14	578	S	PRPRPATSTPDLASH	Kidney	12.8279	0.810886	FALSE	TRUE	FALSE
Q62130	Ptpn14	578	S	PRPRPATSTPDLASH	Liver	10.3668	0.102675	FALSE	TRUE	FALSE
Q62130	Ptpn14	578	S	PRPRPATSTPDLASH	Lung	13.5296	1.01281	FALSE	TRUE	FALSE
Q62130	Ptpn14	578	S	PRPRPATSTPDLASH	Pancreas	11.3177	0.376306	FALSE	TRUE	FALSE
Q62130	Ptpn14	578	S	PRPRPATSTPDLASH	Small_intestine	9.93957	-0.0202803	FALSE	TRUE	FALSE
Q62130	Ptpn14	578	S	PRPRPATSTPDLASH	Spleen	12.5367	0.727103	FALSE	TRUE	FALSE
Q62130	Ptpn14	578	S	PRPRPATSTPDLASH	SubWAT	10.766	0.217549	FALSE	TRUE	FALSE
Q62130	Ptpn14	578	S	PRPRPATSTPDLASH	Testes	9.13715	-0.251195	FALSE	TRUE	FALSE
Q62130	Ptpn14	579	T	RPRPATSTPDLASHR	BAT	3.31048	-0.206689	FALSE	TRUE	FALSE
Q62130	Ptpn14	579	T	RPRPATSTPDLASHR	Brain	2.15685	-0.672582	FALSE	TRUE	FALSE
Q62130	Ptpn14	579	T	RPRPATSTPDLASHR	Gastrocnemius	5.13204	0.528945	FALSE	TRUE	FALSE
Q62130	Ptpn14	579	T	RPRPATSTPDLASHR	Heart	11.0128	2.90387	TRUE	TRUE	FALSE
Q62130	Ptpn14	579	T	RPRPATSTPDLASHR	Kidney	1.59566	-0.899216	FALSE	TRUE	FALSE
Q62130	Ptpn14	579	T	RPRPATSTPDLASHR	Liver	3.67038	-0.0613448	FALSE	TRUE	FALSE
Q62130	Ptpn14	579	T	RPRPATSTPDLASHR	Lung	2.12739	-0.684478	FALSE	TRUE	FALSE
Q62130	Ptpn14	579	T	RPRPATSTPDLASHR	Pancreas	4.45931	0.257264	FALSE	TRUE	FALSE
Q62130	Ptpn14	579	T	RPRPATSTPDLASHR	Small_intestine	3.49888	-0.130604	FALSE	TRUE	FALSE
Q62130	Ptpn14	579	T	RPRPATSTPDLASHR	Spleen	2.70049	-0.453034	FALSE	TRUE	FALSE
Q62130	Ptpn14	579	T	RPRPATSTPDLASHR	SubWAT	3.50806	-0.126897	FALSE	TRUE	FALSE
Q62130	Ptpn14	579	T	RPRPATSTPDLASHR	Testes	2.69504	-0.455232	FALSE	TRUE	FALSE
Q62130	Ptpn14	584	S	TSTPDLASHRHKYVS	BAT	1.11543	-1.15087	FALSE	FALSE	FALSE
Q62130	Ptpn14	584	S	TSTPDLASHRHKYVS	Brain	2.6733	-0.0465018	FALSE	FALSE	FALSE
Q62130	Ptpn14	584	S	TSTPDLASHRHKYVS	Gastrocnemius	1.88316	-0.606623	FALSE	FALSE	FALSE
Q62130	Ptpn14	584	S	TSTPDLASHRHKYVS	Heart	2.26881	-0.333242	FALSE	FALSE	FALSE
Q62130	Ptpn14	584	S	TSTPDLASHRHKYVS	Kidney	2.10419	-0.449938	FALSE	FALSE	FALSE
Q62130	Ptpn14	584	S	TSTPDLASHRHKYVS	Liver	4.74714	1.42363	FALSE	FALSE	FALSE
Q62130	Ptpn14	584	S	TSTPDLASHRHKYVS	Lung	5.64315	2.0588	TRUE	FALSE	FALSE
Q62130	Ptpn14	584	S	TSTPDLASHRHKYVS	Pancreas	1.9424	-0.564634	FALSE	FALSE	FALSE
Q62130	Ptpn14	584	S	TSTPDLASHRHKYVS	Small_intestine	1.60242	-0.805641	FALSE	FALSE	FALSE
Q62130	Ptpn14	584	S	TSTPDLASHRHKYVS	Spleen	1.57133	-0.82768	FALSE	FALSE	FALSE
Q62130	Ptpn14	584	S	TSTPDLASHRHKYVS	SubWAT	3.18453	0.315905	FALSE	FALSE	FALSE
Q62130	Ptpn14	584	S	TSTPDLASHRHKYVS	Testes	4.13091	0.986789	FALSE	FALSE	FALSE
Q62130	Ptpn14	591	S	SHRHKYVSGSSPDLV	BAT	2.17131	-0.828477	FALSE	TRUE	FALSE
Q62130	Ptpn14	591	S	SHRHKYVSGSSPDLV	Brain	2.07797	-0.870038	FALSE	TRUE	FALSE
Q62130	Ptpn14	591	S	SHRHKYVSGSSPDLV	Gastrocnemius	1.99218	-0.908233	FALSE	TRUE	FALSE
Q62130	Ptpn14	591	S	SHRHKYVSGSSPDLV	Heart	4.57261	0.240676	FALSE	TRUE	FALSE
Q62130	Ptpn14	591	S	SHRHKYVSGSSPDLV	Kidney	2.27844	-0.780779	FALSE	TRUE	FALSE
Q62130	Ptpn14	591	S	SHRHKYVSGSSPDLV	Liver	8.24033	1.87369	FALSE	TRUE	FALSE
Q62130	Ptpn14	591	S	SHRHKYVSGSSPDLV	Lung	6.29788	1.00884	FALSE	TRUE	FALSE
Q62130	Ptpn14	591	S	SHRHKYVSGSSPDLV	Pancreas	4.57851	0.243301	FALSE	TRUE	FALSE
Q62130	Ptpn14	591	S	SHRHKYVSGSSPDLV	Small_intestine	3.24505	-0.350404	FALSE	TRUE	FALSE
Q62130	Ptpn14	591	S	SHRHKYVSGSSPDLV	Spleen	7.64332	1.60788	FALSE	TRUE	FALSE
Q62130	Ptpn14	591	S	SHRHKYVSGSSPDLV	SubWAT	2.54163	-0.663595	FALSE	TRUE	FALSE
Q62130	Ptpn14	591	S	SHRHKYVSGSSPDLV	Testes	2.74543	-0.572855	FALSE	TRUE	FALSE
Q62130	Ptpn14	593	S	RHKYVSGSSPDLVTR	BAT	8.84767	-0.882726	FALSE	TRUE	FALSE
Q62130	Ptpn14	593	S	RHKYVSGSSPDLVTR	Brain	9.18037	-0.657424	FALSE	TRUE	FALSE
Q62130	Ptpn14	593	S	RHKYVSGSSPDLVTR	Gastrocnemius	8.88281	-0.85893	FALSE	TRUE	FALSE
Q62130	Ptpn14	593	S	RHKYVSGSSPDLVTR	Heart	8.65045	-1.01629	FALSE	TRUE	FALSE
Q62130	Ptpn14	593	S	RHKYVSGSSPDLVTR	Kidney	12.6162	1.66933	FALSE	TRUE	FALSE
Q62130	Ptpn14	593	S	RHKYVSGSSPDLVTR	Liver	9.43711	-0.483558	FALSE	TRUE	FALSE
Q62130	Ptpn14	593	S	RHKYVSGSSPDLVTR	Lung	12.8031	1.79591	FALSE	TRUE	FALSE
Q62130	Ptpn14	593	S	RHKYVSGSSPDLVTR	Pancreas	10.5494	0.26968	FALSE	TRUE	FALSE
Q62130	Ptpn14	593	S	RHKYVSGSSPDLVTR	Small_intestine	11.1484	0.67536	FALSE	TRUE	FALSE
Q62130	Ptpn14	593	S	RHKYVSGSSPDLVTR	Spleen	10.7945	0.435646	FALSE	TRUE	FALSE
Q62130	Ptpn14	593	S	RHKYVSGSSPDLVTR	SubWAT	10.2642	0.0765847	FALSE	TRUE	FALSE
Q62130	Ptpn14	593	S	RHKYVSGSSPDLVTR	Testes	8.63968	-1.02358	FALSE	TRUE	FALSE
Q62130	Ptpn14	594	S	HKYVSGSSPDLVTRK	BAT	12.9294	0.941685	FALSE	TRUE	FALSE
Q62130	Ptpn14	594	S	HKYVSGSSPDLVTRK	Brain	10.0585	-0.0339325	FALSE	TRUE	FALSE
Q62130	Ptpn14	594	S	HKYVSGSSPDLVTRK	Gastrocnemius	7.91981	-0.760723	FALSE	TRUE	FALSE
Q62130	Ptpn14	594	S	HKYVSGSSPDLVTRK	Heart	2.72224	-2.52701	TRUE	TRUE	FALSE
Q62130	Ptpn14	594	S	HKYVSGSSPDLVTRK	Kidney	12.2194	0.700402	FALSE	TRUE	FALSE
Q62130	Ptpn14	594	S	HKYVSGSSPDLVTRK	Liver	8.40166	-0.596974	FALSE	TRUE	FALSE
Q62130	Ptpn14	594	S	HKYVSGSSPDLVTRK	Lung	12.8834	0.926042	FALSE	TRUE	FALSE
Q62130	Ptpn14	594	S	HKYVSGSSPDLVTRK	Pancreas	11.6124	0.494117	FALSE	TRUE	FALSE
Q62130	Ptpn14	594	S	HKYVSGSSPDLVTRK	Small_intestine	11.1197	0.326688	FALSE	TRUE	FALSE
Q62130	Ptpn14	594	S	HKYVSGSSPDLVTRK	Spleen	10.8141	0.222849	FALSE	TRUE	FALSE
Q62130	Ptpn14	594	S	HKYVSGSSPDLVTRK	SubWAT	12.6859	0.858937	FALSE	TRUE	FALSE
Q62130	Ptpn14	594	S	HKYVSGSSPDLVTRK	Testes	8.53377	-0.552079	FALSE	TRUE	FALSE
Q62130	Ptpn14	620	S	SSPVVHQSLQEVSEP	BAT	7.49328	-0.466159	FALSE	TRUE	FALSE
Q62130	Ptpn14	620	S	SSPVVHQSLQEVSEP	Brain	2.0233	-2.47786	TRUE	TRUE	FALSE
Q62130	Ptpn14	620	S	SSPVVHQSLQEVSEP	Gastrocnemius	8.99028	0.0843949	FALSE	TRUE	FALSE
Q62130	Ptpn14	620	S	SSPVVHQSLQEVSEP	Heart	6.51705	-0.825187	FALSE	TRUE	FALSE
Q62130	Ptpn14	620	S	SSPVVHQSLQEVSEP	Kidney	10.7312	0.724637	FALSE	TRUE	FALSE
Q62130	Ptpn14	620	S	SSPVVHQSLQEVSEP	Liver	8.36617	-0.145136	FALSE	TRUE	FALSE
Q62130	Ptpn14	620	S	SSPVVHQSLQEVSEP	Lung	12.5574	1.39629	FALSE	TRUE	FALSE
Q62130	Ptpn14	620	S	SSPVVHQSLQEVSEP	Pancreas	9.35698	0.219257	FALSE	TRUE	FALSE
Q62130	Ptpn14	620	S	SSPVVHQSLQEVSEP	Small_intestine	11.3184	0.940616	FALSE	TRUE	FALSE
Q62130	Ptpn14	620	S	SSPVVHQSLQEVSEP	Spleen	10.7014	0.713679	FALSE	TRUE	FALSE
Q62130	Ptpn14	620	S	SSPVVHQSLQEVSEP	SubWAT	8.64858	-0.0412712	FALSE	TRUE	FALSE
Q62130	Ptpn14	620	S	SSPVVHQSLQEVSEP	Testes	8.42564	-0.123263	FALSE	TRUE	FALSE
Q62130	Ptpn14	646	S	GTVNKRHSLEVMNSM	BAT	13.212	-0.101618	FALSE	TRUE	FALSE
Q62130	Ptpn14	646	S	GTVNKRHSLEVMNSM	Brain	12.027	-1.01355	FALSE	TRUE	FALSE
Q62130	Ptpn14	646	S	GTVNKRHSLEVMNSM	Gastrocnemius	12.9159	-0.329494	FALSE	TRUE	FALSE
Q62130	Ptpn14	646	S	GTVNKRHSLEVMNSM	Heart	13.6571	0.240945	FALSE	TRUE	FALSE
Q62130	Ptpn14	646	S	GTVNKRHSLEVMNSM	Kidney	12.7789	-0.434908	FALSE	TRUE	FALSE
Q62130	Ptpn14	646	S	GTVNKRHSLEVMNSM	Liver	13.4838	0.107606	FALSE	TRUE	FALSE
Q62130	Ptpn14	646	S	GTVNKRHSLEVMNSM	Lung	15.7113	1.8219	FALSE	TRUE	FALSE
Q62130	Ptpn14	646	S	GTVNKRHSLEVMNSM	Pancreas	14.9521	1.23758	FALSE	TRUE	FALSE
Q62130	Ptpn14	646	S	GTVNKRHSLEVMNSM	Small_intestine	14.5659	0.940383	FALSE	TRUE	FALSE
Q62130	Ptpn14	646	S	GTVNKRHSLEVMNSM	Spleen	13.693	0.268595	FALSE	TRUE	FALSE
Q62130	Ptpn14	646	S	GTVNKRHSLEVMNSM	SubWAT	11.7513	-1.22573	FALSE	TRUE	FALSE
Q62130	Ptpn14	646	S	GTVNKRHSLEVMNSM	Testes	11.3797	-1.51171	FALSE	TRUE	FALSE
Q62130	Ptpn14	652	S	HSLEVMNSMVRGMEA	BAT	3.64428	-0.0161279	FALSE	TRUE	FALSE
Q62130	Ptpn14	652	S	HSLEVMNSMVRGMEA	Brain	3.67191	-0.00266294	FALSE	TRUE	FALSE
Q62130	Ptpn14	652	S	HSLEVMNSMVRGMEA	Gastrocnemius	3.10122	-0.28078	FALSE	TRUE	FALSE
Q62130	Ptpn14	652	S	HSLEVMNSMVRGMEA	Heart	4.57941	0.439585	FALSE	TRUE	FALSE
Q62130	Ptpn14	652	S	HSLEVMNSMVRGMEA	Kidney	1.90491	-0.863778	FALSE	TRUE	FALSE
Q62130	Ptpn14	652	S	HSLEVMNSMVRGMEA	Liver	2.63175	-0.509566	FALSE	TRUE	FALSE
Q62130	Ptpn14	652	S	HSLEVMNSMVRGMEA	Lung	9.51782	2.84622	TRUE	TRUE	FALSE
Q62130	Ptpn14	652	S	HSLEVMNSMVRGMEA	Pancreas	3.54853	-0.0627904	FALSE	TRUE	FALSE
Q62130	Ptpn14	652	S	HSLEVMNSMVRGMEA	Small_intestine	4.41547	0.359695	FALSE	TRUE	FALSE
Q62130	Ptpn14	652	S	HSLEVMNSMVRGMEA	Spleen	1.79156	-0.919018	FALSE	TRUE	FALSE
Q62130	Ptpn14	652	S	HSLEVMNSMVRGMEA	SubWAT	3.22686	-0.219551	FALSE	TRUE	FALSE
Q62130	Ptpn14	652	S	HSLEVMNSMVRGMEA	Testes	2.09482	-0.771228	FALSE	TRUE	FALSE
Q62130	Ptpn14	664	S	MEAMTLKSLNIPMAR	BAT	2.94497	-0.191974	FALSE	FALSE	FALSE
Q62130	Ptpn14	664	S	MEAMTLKSLNIPMAR	Brain	2.40869	-0.474568	FALSE	FALSE	FALSE
Q62130	Ptpn14	664	S	MEAMTLKSLNIPMAR	Gastrocnemius	2.42175	-0.467689	FALSE	FALSE	FALSE
Q62130	Ptpn14	664	S	MEAMTLKSLNIPMAR	Heart	1.38738	-1.01275	FALSE	FALSE	FALSE
Q62130	Ptpn14	664	S	MEAMTLKSLNIPMAR	Kidney	1.99203	-0.694131	FALSE	FALSE	FALSE
Q62130	Ptpn14	664	S	MEAMTLKSLNIPMAR	Liver	1.71331	-0.841003	FALSE	FALSE	FALSE
Q62130	Ptpn14	664	S	MEAMTLKSLNIPMAR	Lung	7.25294	2.07813	TRUE	FALSE	FALSE
Q62130	Ptpn14	664	S	MEAMTLKSLNIPMAR	Pancreas	2.92758	-0.20114	FALSE	FALSE	FALSE
Q62130	Ptpn14	664	S	MEAMTLKSLNIPMAR	Small_intestine	2.97929	-0.173888	FALSE	FALSE	FALSE
Q62130	Ptpn14	664	S	MEAMTLKSLNIPMAR	Spleen	6.91479	1.89994	FALSE	FALSE	FALSE
Q62130	Ptpn14	664	S	MEAMTLKSLNIPMAR	SubWAT	2.64661	-0.349197	FALSE	FALSE	FALSE
Q62130	Ptpn14	664	S	MEAMTLKSLNIPMAR	Testes	4.12202	0.428278	FALSE	FALSE	FALSE
Q62130	Ptpn14	674	T	IPMARRNTLREQGPS	BAT	5.52417	-0.245259	FALSE	TRUE	FALSE
Q62130	Ptpn14	674	T	IPMARRNTLREQGPS	Brain	9.83438	1.62003	FALSE	TRUE	FALSE
Q62130	Ptpn14	674	T	IPMARRNTLREQGPS	Gastrocnemius	5.4717	-0.267967	FALSE	TRUE	FALSE
Q62130	Ptpn14	674	T	IPMARRNTLREQGPS	Heart	7.30177	0.524015	FALSE	TRUE	FALSE
Q62130	Ptpn14	674	T	IPMARRNTLREQGPS	Kidney	8.04367	0.845078	FALSE	TRUE	FALSE
Q62130	Ptpn14	674	T	IPMARRNTLREQGPS	Liver	3.29408	-1.21036	FALSE	TRUE	FALSE
Q62130	Ptpn14	674	T	IPMARRNTLREQGPS	Lung	10.0742	1.72382	FALSE	TRUE	FALSE
Q62130	Ptpn14	674	T	IPMARRNTLREQGPS	Pancreas	3.28985	-1.21219	FALSE	TRUE	FALSE
Q62130	Ptpn14	674	T	IPMARRNTLREQGPS	Small_intestine	6.1892	0.0425397	FALSE	TRUE	FALSE
Q62130	Ptpn14	674	T	IPMARRNTLREQGPS	Spleen	5.61135	-0.207531	FALSE	TRUE	FALSE
Q62130	Ptpn14	674	T	IPMARRNTLREQGPS	SubWAT	4.33737	-0.758862	FALSE	TRUE	FALSE
Q62130	Ptpn14	674	T	IPMARRNTLREQGPS	Testes	4.11911	-0.853314	FALSE	TRUE	FALSE
Q62130	Ptpn14	762	S	PGPRKSVSNGALRQD	BAT	7.0176	-0.649321	FALSE	TRUE	FALSE
Q62130	Ptpn14	762	S	PGPRKSVSNGALRQD	Brain	3.44203	-2.52409	TRUE	TRUE	FALSE
Q62130	Ptpn14	762	S	PGPRKSVSNGALRQD	Gastrocnemius	7.76462	-0.257637	FALSE	TRUE	FALSE
Q62130	Ptpn14	762	S	PGPRKSVSNGALRQD	Heart	9.67689	0.745015	FALSE	TRUE	FALSE
Q62130	Ptpn14	762	S	PGPRKSVSNGALRQD	Kidney	9.93336	0.879489	FALSE	TRUE	FALSE
Q62130	Ptpn14	762	S	PGPRKSVSNGALRQD	Liver	7.99042	-0.139246	FALSE	TRUE	FALSE
Q62130	Ptpn14	762	S	PGPRKSVSNGALRQD	Lung	10.6532	1.2569	FALSE	TRUE	FALSE
Q62130	Ptpn14	762	S	PGPRKSVSNGALRQD	Pancreas	8.85406	0.313584	FALSE	TRUE	FALSE
Q62130	Ptpn14	762	S	PGPRKSVSNGALRQD	Small_intestine	7.93871	-0.166358	FALSE	TRUE	FALSE
Q62130	Ptpn14	762	S	PGPRKSVSNGALRQD	Spleen	9.65998	0.736147	FALSE	TRUE	FALSE
Q62130	Ptpn14	762	S	PGPRKSVSNGALRQD	SubWAT	9.04898	0.415787	FALSE	TRUE	FALSE
Q62130	Ptpn14	762	S	PGPRKSVSNGALRQD	Testes	7.09207	-0.610274	FALSE	TRUE	FALSE
Q62130	Ptpn14	772	T	ALRQDQGTPLPAMAR	BAT	1.30674	-1.24949	FALSE	FALSE	FALSE
Q62130	Ptpn14	772	T	ALRQDQGTPLPAMAR	Brain	4.29138	0.688822	FALSE	FALSE	FALSE
Q62130	Ptpn14	772	T	ALRQDQGTPLPAMAR	Gastrocnemius	4.09878	0.563746	FALSE	FALSE	FALSE
Q62130	Ptpn14	772	T	ALRQDQGTPLPAMAR	Heart	2.70708	-0.34007	FALSE	FALSE	FALSE
Q62130	Ptpn14	772	T	ALRQDQGTPLPAMAR	Kidney	2.11049	-0.727516	FALSE	FALSE	FALSE
Q62130	Ptpn14	772	T	ALRQDQGTPLPAMAR	Liver	3.08611	-0.0939191	FALSE	FALSE	FALSE
Q62130	Ptpn14	772	T	ALRQDQGTPLPAMAR	Lung	7.16357	2.55411	TRUE	FALSE	FALSE
Q62130	Ptpn14	772	T	ALRQDQGTPLPAMAR	Pancreas	2.86317	-0.238703	FALSE	FALSE	FALSE
Q62130	Ptpn14	772	T	ALRQDQGTPLPAMAR	Small_intestine	2.63908	-0.384232	FALSE	FALSE	FALSE
Q62130	Ptpn14	772	T	ALRQDQGTPLPAMAR	Spleen	1.55252	-1.08988	FALSE	FALSE	FALSE
Q62130	Ptpn14	772	T	ALRQDQGTPLPAMAR	SubWAT	3.65216	0.273692	FALSE	FALSE	FALSE
Q62130	Ptpn14	772	T	ALRQDQGTPLPAMAR	Testes	3.29761	0.0434372	FALSE	FALSE	FALSE
Q62130	Ptpn14	811	S	ASLGPSISEPDLTSV	BAT	8.60905	-0.121891	FALSE	TRUE	FALSE
Q62130	Ptpn14	811	S	ASLGPSISEPDLTSV	Brain	6.13349	-0.880433	FALSE	TRUE	FALSE
Q62130	Ptpn14	811	S	ASLGPSISEPDLTSV	Gastrocnemius	3.25665	-1.76194	FALSE	TRUE	FALSE
Q62130	Ptpn14	811	S	ASLGPSISEPDLTSV	Heart	8.2606	-0.228661	FALSE	TRUE	FALSE
Q62130	Ptpn14	811	S	ASLGPSISEPDLTSV	Kidney	12.6965	1.13055	FALSE	TRUE	FALSE
Q62130	Ptpn14	811	S	ASLGPSISEPDLTSV	Liver	9.38468	0.115775	FALSE	TRUE	FALSE
Q62130	Ptpn14	811	S	ASLGPSISEPDLTSV	Lung	12.2937	1.00714	FALSE	TRUE	FALSE
Q62130	Ptpn14	811	S	ASLGPSISEPDLTSV	Pancreas	3.42323	-1.71089	FALSE	TRUE	FALSE
Q62130	Ptpn14	811	S	ASLGPSISEPDLTSV	Small_intestine	11.7507	0.840749	FALSE	TRUE	FALSE
Q62130	Ptpn14	811	S	ASLGPSISEPDLTSV	Spleen	11.7868	0.851801	FALSE	TRUE	FALSE
Q62130	Ptpn14	811	S	ASLGPSISEPDLTSV	SubWAT	10.9756	0.603263	FALSE	TRUE	FALSE
Q62130	Ptpn14	811	S	ASLGPSISEPDLTSV	Testes	9.51118	0.154535	FALSE	TRUE	FALSE
Q62130	Ptpn14	816	T	SISEPDLTSVKERVK	BAT	2.54263	-0.41699	FALSE	FALSE	FALSE
Q62130	Ptpn14	816	T	SISEPDLTSVKERVK	Brain	1.79575	-0.801531	FALSE	FALSE	FALSE
Q62130	Ptpn14	816	T	SISEPDLTSVKERVK	Gastrocnemius	3.59879	0.126792	FALSE	FALSE	FALSE
Q62130	Ptpn14	816	T	SISEPDLTSVKERVK	Heart	2.60717	-0.383761	FALSE	FALSE	FALSE
Q62130	Ptpn14	816	T	SISEPDLTSVKERVK	Kidney	2.24419	-0.570644	FALSE	FALSE	FALSE
Q62130	Ptpn14	816	T	SISEPDLTSVKERVK	Liver	9.12344	2.97126	TRUE	FALSE	FALSE
Q62130	Ptpn14	816	T	SISEPDLTSVKERVK	Lung	2.35969	-0.511176	FALSE	FALSE	FALSE
Q62130	Ptpn14	816	T	SISEPDLTSVKERVK	Pancreas	3.8632	0.262931	FALSE	FALSE	FALSE
Q62130	Ptpn14	816	T	SISEPDLTSVKERVK	Small_intestine	2.55149	-0.412425	FALSE	FALSE	FALSE
Q62130	Ptpn14	816	T	SISEPDLTSVKERVK	Spleen	3.31874	-0.0173975	FALSE	FALSE	FALSE
Q62130	Ptpn14	816	T	SISEPDLTSVKERVK	SubWAT	3.90748	0.285729	FALSE	FALSE	FALSE
Q62130	Ptpn14	816	T	SISEPDLTSVKERVK	Testes	2.31773	-0.532782	FALSE	FALSE	FALSE
Q62130	Ptpn14	833	S	PVKERPVSEMFSLED	BAT	4.60345	0.135122	FALSE	TRUE	FALSE
Q62130	Ptpn14	833	S	PVKERPVSEMFSLED	Brain	4.67768	0.165712	FALSE	TRUE	FALSE
Q62130	Ptpn14	833	S	PVKERPVSEMFSLED	Gastrocnemius	1.77364	-1.03102	FALSE	TRUE	FALSE
Q62130	Ptpn14	833	S	PVKERPVSEMFSLED	Heart	4.41657	0.0581117	FALSE	TRUE	FALSE
Q62130	Ptpn14	833	S	PVKERPVSEMFSLED	Kidney	3.81153	-0.191222	FALSE	TRUE	FALSE
Q62130	Ptpn14	833	S	PVKERPVSEMFSLED	Liver	3.2086	-0.439685	FALSE	TRUE	FALSE
Q62130	Ptpn14	833	S	PVKERPVSEMFSLED	Lung	2.33315	-0.80045	FALSE	TRUE	FALSE
Q62130	Ptpn14	833	S	PVKERPVSEMFSLED	Pancreas	3.51675	-0.312699	FALSE	TRUE	FALSE
Q62130	Ptpn14	833	S	PVKERPVSEMFSLED	Small_intestine	7.74148	1.42829	FALSE	TRUE	FALSE
Q62130	Ptpn14	833	S	PVKERPVSEMFSLED	Spleen	10.1468	2.41949	TRUE	TRUE	FALSE
Q62130	Ptpn14	833	S	PVKERPVSEMFSLED	SubWAT	2.48983	-0.735887	FALSE	TRUE	FALSE
Q62130	Ptpn14	833	S	PVKERPVSEMFSLED	Testes	2.58721	-0.695754	FALSE	TRUE	FALSE
Q62130	Ptpn14	876	S	LAALNGLSVARVSGR	BAT	2.17241	-1.44226	FALSE	FALSE	FALSE
Q62130	Ptpn14	876	S	LAALNGLSVARVSGR	Brain	2.26053	-1.41486	FALSE	FALSE	FALSE
Q62130	Ptpn14	876	S	LAALNGLSVARVSGR	Gastrocnemius	3.31682	-1.0864	FALSE	FALSE	FALSE
Q62130	Ptpn14	876	S	LAALNGLSVARVSGR	Heart	8.20847	0.434663	FALSE	FALSE	FALSE
Q62130	Ptpn14	876	S	LAALNGLSVARVSGR	Kidney	10.1116	1.02643	FALSE	FALSE	FALSE
Q62130	Ptpn14	876	S	LAALNGLSVARVSGR	Liver	8.27306	0.454748	FALSE	FALSE	FALSE
Q62130	Ptpn14	876	S	LAALNGLSVARVSGR	Lung	10.6001	1.17834	FALSE	FALSE	FALSE
Q62130	Ptpn14	876	S	LAALNGLSVARVSGR	Pancreas	8.87492	0.641896	FALSE	FALSE	FALSE
Q62130	Ptpn14	876	S	LAALNGLSVARVSGR	Small_intestine	8.16586	0.421411	FALSE	FALSE	FALSE
Q62130	Ptpn14	876	S	LAALNGLSVARVSGR	Spleen	9.36286	0.793622	FALSE	FALSE	FALSE
Q62130	Ptpn14	876	S	LAALNGLSVARVSGR	SubWAT	7.65328	0.262025	FALSE	FALSE	FALSE
Q62130	Ptpn14	876	S	LAALNGLSVARVSGR	Testes	2.72761	-1.26962	FALSE	FALSE	FALSE
Q62130	Ptpn14	881	S	GLSVARVSGREDGHH	BAT	3.17321	-0.198092	FALSE	FALSE	FALSE
Q62130	Ptpn14	881	S	GLSVARVSGREDGHH	Brain	0.394571	-1.30251	FALSE	FALSE	FALSE
Q62130	Ptpn14	881	S	GLSVARVSGREDGHH	Gastrocnemius	3.56655	-0.0417507	FALSE	FALSE	FALSE
Q62130	Ptpn14	881	S	GLSVARVSGREDGHH	Heart	2.70312	-0.384937	FALSE	FALSE	FALSE
Q62130	Ptpn14	881	S	GLSVARVSGREDGHH	Kidney	8.0015	1.721	FALSE	FALSE	FALSE
Q62130	Ptpn14	881	S	GLSVARVSGREDGHH	Liver	2.20699	-0.58213	FALSE	FALSE	FALSE
Q62130	Ptpn14	881	S	GLSVARVSGREDGHH	Lung	9.09613	2.15608	TRUE	FALSE	FALSE
Q62130	Ptpn14	881	S	GLSVARVSGREDGHH	Pancreas	4.87219	0.477201	FALSE	FALSE	FALSE
Q62130	Ptpn14	881	S	GLSVARVSGREDGHH	Small_intestine	2.14679	-0.606061	FALSE	FALSE	FALSE
Q62130	Ptpn14	881	S	GLSVARVSGREDGHH	Spleen	2.27684	-0.554369	FALSE	FALSE	FALSE
Q62130	Ptpn14	881	S	GLSVARVSGREDGHH	SubWAT	3.10986	-0.22327	FALSE	FALSE	FALSE
Q62130	Ptpn14	881	S	GLSVARVSGREDGHH	Testes	2.51133	-0.461166	FALSE	FALSE	FALSE
Q62132	Ptprr	271	S	KNQEIHLSPIARQQA	BAT	6.97326	0.166055	FALSE	TRUE	FALSE
Q62132	Ptprr	271	S	KNQEIHLSPIARQQA	Brain	15.0093	2.45629	TRUE	TRUE	FALSE
Q62132	Ptprr	271	S	KNQEIHLSPIARQQA	Gastrocnemius	5.12524	-0.360622	FALSE	TRUE	FALSE
Q62132	Ptprr	271	S	KNQEIHLSPIARQQA	Heart	7.62901	0.352941	FALSE	TRUE	FALSE
Q62132	Ptprr	271	S	KNQEIHLSPIARQQA	Kidney	8.49204	0.598901	FALSE	TRUE	FALSE
Q62132	Ptprr	271	S	KNQEIHLSPIARQQA	Liver	2.33069	-1.15706	FALSE	TRUE	FALSE
Q62132	Ptprr	271	S	KNQEIHLSPIARQQA	Lung	2.63477	-1.0704	FALSE	TRUE	FALSE
Q62132	Ptprr	271	S	KNQEIHLSPIARQQA	Pancreas	5.9612	-0.122379	FALSE	TRUE	FALSE
Q62132	Ptprr	271	S	KNQEIHLSPIARQQA	Small_intestine	8.52964	0.609617	FALSE	TRUE	FALSE
Q62132	Ptprr	271	S	KNQEIHLSPIARQQA	Spleen	7.05758	0.190086	FALSE	TRUE	FALSE
Q62132	Ptprr	271	S	KNQEIHLSPIARQQA	SubWAT	3.93616	-0.699505	FALSE	TRUE	FALSE
Q62132	Ptprr	271	S	KNQEIHLSPIARQQA	Testes	3.00834	-0.963931	FALSE	TRUE	FALSE
Q62132	Ptprr	323	S	TSTSVCPSPFRMKPI	BAT	2.5498	-0.587902	FALSE	FALSE	FALSE
Q62132	Ptprr	323	S	TSTSVCPSPFRMKPI	Brain	8.23883	2.46861	TRUE	FALSE	FALSE
Q62132	Ptprr	323	S	TSTSVCPSPFRMKPI	Gastrocnemius	3.24125	-0.21641	FALSE	FALSE	FALSE
Q62132	Ptprr	323	S	TSTSVCPSPFRMKPI	Heart	1.6259	-1.08428	FALSE	FALSE	FALSE
Q62132	Ptprr	323	S	TSTSVCPSPFRMKPI	Kidney	4.95303	0.703269	FALSE	FALSE	FALSE
Q62132	Ptprr	323	S	TSTSVCPSPFRMKPI	Liver	3.36687	-0.148916	FALSE	FALSE	FALSE
Q62132	Ptprr	323	S	TSTSVCPSPFRMKPI	Lung	2.46461	-0.63367	FALSE	FALSE	FALSE
Q62132	Ptprr	323	S	TSTSVCPSPFRMKPI	Pancreas	1.97917	-0.894478	FALSE	FALSE	FALSE
Q62132	Ptprr	323	S	TSTSVCPSPFRMKPI	Small_intestine	5.37585	0.930433	FALSE	FALSE	FALSE
Q62132	Ptprr	323	S	TSTSVCPSPFRMKPI	Spleen	3.83391	0.102006	FALSE	FALSE	FALSE
Q62132	Ptprr	323	S	TSTSVCPSPFRMKPI	SubWAT	2.08306	-0.838661	FALSE	FALSE	FALSE
Q62132	Ptprr	323	S	TSTSVCPSPFRMKPI	Testes	4.01631	0.200001	FALSE	FALSE	FALSE
Q62136	Ptpn21	16	T	LKRTRRYTVSSKSCL	BAT	2.86888	-1.05086	FALSE	FALSE	FALSE
Q62136	Ptpn21	16	T	LKRTRRYTVSSKSCL	Brain	3.67088	-0.431331	FALSE	FALSE	FALSE
Q62136	Ptpn21	16	T	LKRTRRYTVSSKSCL	Gastrocnemius	2.68967	-1.18929	FALSE	FALSE	FALSE
Q62136	Ptpn21	16	T	LKRTRRYTVSSKSCL	Heart	5.66337	1.10783	FALSE	FALSE	FALSE
Q62136	Ptpn21	16	T	LKRTRRYTVSSKSCL	Kidney	5.46494	0.954541	FALSE	FALSE	FALSE
Q62136	Ptpn21	16	T	LKRTRRYTVSSKSCL	Liver	4.49685	0.206716	FALSE	FALSE	FALSE
Q62136	Ptpn21	16	T	LKRTRRYTVSSKSCL	Lung	6.32266	1.61711	FALSE	FALSE	FALSE
Q62136	Ptpn21	16	T	LKRTRRYTVSSKSCL	Pancreas	5.9006	1.29108	FALSE	FALSE	FALSE
Q62136	Ptpn21	16	T	LKRTRRYTVSSKSCL	Small_intestine	3.91037	-0.24633	FALSE	FALSE	FALSE
Q62136	Ptpn21	16	T	LKRTRRYTVSSKSCL	Spleen	3.43741	-0.611681	FALSE	FALSE	FALSE
Q62136	Ptpn21	16	T	LKRTRRYTVSSKSCL	SubWAT	3.34506	-0.683017	FALSE	FALSE	FALSE
Q62136	Ptpn21	16	T	LKRTRRYTVSSKSCL	Testes	2.98031	-0.964777	FALSE	FALSE	FALSE
Q62136	Ptpn21	320	S	TQAATLNSVRRDSSS	BAT	2.49667	-1.20595	FALSE	FALSE	FALSE
Q62136	Ptpn21	320	S	TQAATLNSVRRDSSS	Brain	3.09247	-0.945669	FALSE	FALSE	FALSE
Q62136	Ptpn21	320	S	TQAATLNSVRRDSSS	Gastrocnemius	5.18627	-0.0309945	FALSE	FALSE	FALSE
Q62136	Ptpn21	320	S	TQAATLNSVRRDSSS	Heart	5.3138	0.0247178	FALSE	FALSE	FALSE
Q62136	Ptpn21	320	S	TQAATLNSVRRDSSS	Kidney	9.28223	1.75833	FALSE	FALSE	FALSE
Q62136	Ptpn21	320	S	TQAATLNSVRRDSSS	Liver	8.4467	1.39333	FALSE	FALSE	FALSE
Q62136	Ptpn21	320	S	TQAATLNSVRRDSSS	Lung	7.38157	0.928026	FALSE	FALSE	FALSE
Q62136	Ptpn21	320	S	TQAATLNSVRRDSSS	Pancreas	7.06191	0.788382	FALSE	FALSE	FALSE
Q62136	Ptpn21	320	S	TQAATLNSVRRDSSS	Small_intestine	2.95265	-1.00675	FALSE	FALSE	FALSE
Q62136	Ptpn21	320	S	TQAATLNSVRRDSSS	Spleen	3.22673	-0.88702	FALSE	FALSE	FALSE
Q62136	Ptpn21	320	S	TQAATLNSVRRDSSS	SubWAT	4.35325	-0.394896	FALSE	FALSE	FALSE
Q62136	Ptpn21	320	S	TQAATLNSVRRDSSS	Testes	4.29233	-0.421509	FALSE	FALSE	FALSE
Q62136	Ptpn21	374	S	KNGFYCHSQTSLDRT	BAT	3.14411	-0.590735	FALSE	FALSE	FALSE
Q62136	Ptpn21	374	S	KNGFYCHSQTSLDRT	Brain	5.42547	0.972812	FALSE	FALSE	FALSE
Q62136	Ptpn21	374	S	KNGFYCHSQTSLDRT	Gastrocnemius	2.95823	-0.71813	FALSE	FALSE	FALSE
Q62136	Ptpn21	374	S	KNGFYCHSQTSLDRT	Heart	7.22678	2.20735	TRUE	FALSE	FALSE
Q62136	Ptpn21	374	S	KNGFYCHSQTSLDRT	Kidney	5.3544	0.924103	FALSE	FALSE	FALSE
Q62136	Ptpn21	374	S	KNGFYCHSQTSLDRT	Liver	4.03643	0.0208256	FALSE	FALSE	FALSE
Q62136	Ptpn21	374	S	KNGFYCHSQTSLDRT	Lung	5.06682	0.72701	FALSE	FALSE	FALSE
Q62136	Ptpn21	374	S	KNGFYCHSQTSLDRT	Pancreas	3.37502	-0.432476	FALSE	FALSE	FALSE
Q62136	Ptpn21	374	S	KNGFYCHSQTSLDRT	Small_intestine	3.52523	-0.32953	FALSE	FALSE	FALSE
Q62136	Ptpn21	374	S	KNGFYCHSQTSLDRT	Spleen	2.57324	-0.981985	FALSE	FALSE	FALSE
Q62136	Ptpn21	374	S	KNGFYCHSQTSLDRT	SubWAT	2.45136	-1.06552	FALSE	FALSE	FALSE
Q62136	Ptpn21	374	S	KNGFYCHSQTSLDRT	Testes	2.93547	-0.733729	FALSE	FALSE	FALSE
Q62136	Ptpn21	376	T	GFYCHSQTSLDRTQI	BAT	2.37715	-0.922419	FALSE	FALSE	FALSE
Q62136	Ptpn21	376	T	GFYCHSQTSLDRTQI	Brain	3.14247	-0.220655	FALSE	FALSE	FALSE
Q62136	Ptpn21	376	T	GFYCHSQTSLDRTQI	Gastrocnemius	3.54521	0.148648	FALSE	FALSE	FALSE
Q62136	Ptpn21	376	T	GFYCHSQTSLDRTQI	Heart	3.70623	0.296292	FALSE	FALSE	FALSE
Q62136	Ptpn21	376	T	GFYCHSQTSLDRTQI	Kidney	2.09377	-1.18227	FALSE	FALSE	FALSE
Q62136	Ptpn21	376	T	GFYCHSQTSLDRTQI	Liver	4.29741	0.838383	FALSE	FALSE	FALSE
Q62136	Ptpn21	376	T	GFYCHSQTSLDRTQI	Lung	2.82046	-0.515921	FALSE	FALSE	FALSE
Q62136	Ptpn21	376	T	GFYCHSQTSLDRTQI	Pancreas	3.51479	0.120756	FALSE	FALSE	FALSE
Q62136	Ptpn21	376	T	GFYCHSQTSLDRTQI	Small_intestine	3.27506	-0.0990725	FALSE	FALSE	FALSE
Q62136	Ptpn21	376	T	GFYCHSQTSLDRTQI	Spleen	4.70209	1.20946	FALSE	FALSE	FALSE
Q62136	Ptpn21	376	T	GFYCHSQTSLDRTQI	SubWAT	1.65935	-1.58061	FALSE	FALSE	FALSE
Q62136	Ptpn21	376	T	GFYCHSQTSLDRTQI	Testes	5.46325	1.90741	FALSE	FALSE	FALSE
Q62136	Ptpn21	377	S	FYCHSQTSLDRTQID	BAT	4.34679	0.0739082	FALSE	TRUE	FALSE
Q62136	Ptpn21	377	S	FYCHSQTSLDRTQID	Brain	2.62715	-1.48767	FALSE	TRUE	FALSE
Q62136	Ptpn21	377	S	FYCHSQTSLDRTQID	Gastrocnemius	3.43813	-0.751239	FALSE	TRUE	FALSE
Q62136	Ptpn21	377	S	FYCHSQTSLDRTQID	Heart	4.45007	0.167693	FALSE	TRUE	FALSE
Q62136	Ptpn21	377	S	FYCHSQTSLDRTQID	Kidney	5.20151	0.850062	FALSE	TRUE	FALSE
Q62136	Ptpn21	377	S	FYCHSQTSLDRTQID	Liver	4.57328	0.279581	FALSE	TRUE	FALSE
Q62136	Ptpn21	377	S	FYCHSQTSLDRTQID	Lung	5.43576	1.06279	FALSE	TRUE	FALSE
Q62136	Ptpn21	377	S	FYCHSQTSLDRTQID	Pancreas	6.26045	1.81168	FALSE	TRUE	FALSE
Q62136	Ptpn21	377	S	FYCHSQTSLDRTQID	Small_intestine	4.78301	0.470026	FALSE	TRUE	FALSE
Q62136	Ptpn21	377	S	FYCHSQTSLDRTQID	Spleen	2.70615	-1.41594	FALSE	TRUE	FALSE
Q62136	Ptpn21	377	S	FYCHSQTSLDRTQID	SubWAT	4.01881	-0.223928	FALSE	TRUE	FALSE
Q62136	Ptpn21	377	S	FYCHSQTSLDRTQID	Testes	3.34373	-0.83696	FALSE	TRUE	FALSE
Q62136	Ptpn21	386	S	DRTQIDLSGRIRNGS	BAT	1.48343	-1.39069	FALSE	FALSE	FALSE
Q62136	Ptpn21	386	S	DRTQIDLSGRIRNGS	Brain	3.95426	0.622035	FALSE	FALSE	FALSE
Q62136	Ptpn21	386	S	DRTQIDLSGRIRNGS	Gastrocnemius	2.77689	-0.337039	FALSE	FALSE	FALSE
Q62136	Ptpn21	386	S	DRTQIDLSGRIRNGS	Heart	3.86405	0.548552	FALSE	FALSE	FALSE
Q62136	Ptpn21	386	S	DRTQIDLSGRIRNGS	Kidney	2.26381	-0.754991	FALSE	FALSE	FALSE
Q62136	Ptpn21	386	S	DRTQIDLSGRIRNGS	Liver	5.13792	1.58624	FALSE	FALSE	FALSE
Q62136	Ptpn21	386	S	DRTQIDLSGRIRNGS	Lung	4.55458	1.11105	FALSE	FALSE	FALSE
Q62136	Ptpn21	386	S	DRTQIDLSGRIRNGS	Pancreas	4.33806	0.93468	FALSE	FALSE	FALSE
Q62136	Ptpn21	386	S	DRTQIDLSGRIRNGS	Small_intestine	1.40961	-1.45082	FALSE	FALSE	FALSE
Q62136	Ptpn21	386	S	DRTQIDLSGRIRNGS	Spleen	2.91949	-0.220882	FALSE	FALSE	FALSE
Q62136	Ptpn21	386	S	DRTQIDLSGRIRNGS	SubWAT	3.52251	0.270332	FALSE	FALSE	FALSE
Q62136	Ptpn21	386	S	DRTQIDLSGRIRNGS	Testes	2.06313	-0.918465	FALSE	FALSE	FALSE
Q62136	Ptpn21	492	S	RPDALVYSQPEIREH	BAT	4.30351	-1.88218	FALSE	TRUE	FALSE
Q62136	Ptpn21	492	S	RPDALVYSQPEIREH	Brain	7.44115	-0.562159	FALSE	TRUE	FALSE
Q62136	Ptpn21	492	S	RPDALVYSQPEIREH	Gastrocnemius	10.1366	0.571832	FALSE	TRUE	FALSE
Q62136	Ptpn21	492	S	RPDALVYSQPEIREH	Heart	4.11845	-1.96004	FALSE	TRUE	FALSE
Q62136	Ptpn21	492	S	RPDALVYSQPEIREH	Kidney	9.27078	0.207576	FALSE	TRUE	FALSE
Q62136	Ptpn21	492	S	RPDALVYSQPEIREH	Liver	10.0244	0.524607	FALSE	TRUE	FALSE
Q62136	Ptpn21	492	S	RPDALVYSQPEIREH	Lung	11.6016	1.18815	FALSE	TRUE	FALSE
Q62136	Ptpn21	492	S	RPDALVYSQPEIREH	Pancreas	10.5123	0.729894	FALSE	TRUE	FALSE
Q62136	Ptpn21	492	S	RPDALVYSQPEIREH	Small_intestine	10.1911	0.594742	FALSE	TRUE	FALSE
Q62136	Ptpn21	492	S	RPDALVYSQPEIREH	Spleen	9.73302	0.402041	FALSE	TRUE	FALSE
Q62136	Ptpn21	492	S	RPDALVYSQPEIREH	SubWAT	8.29015	-0.204981	FALSE	TRUE	FALSE
Q62136	Ptpn21	492	S	RPDALVYSQPEIREH	Testes	9.70565	0.390525	FALSE	TRUE	FALSE
Q62136	Ptpn21	538	S	RPVVGAVSVPELTNV	BAT	2.66843	-1.417	FALSE	TRUE	FALSE
Q62136	Ptpn21	538	S	RPVVGAVSVPELTNV	Brain	2.61985	-1.43535	FALSE	TRUE	FALSE
Q62136	Ptpn21	538	S	RPVVGAVSVPELTNV	Gastrocnemius	7.80418	0.523554	FALSE	TRUE	FALSE
Q62136	Ptpn21	538	S	RPVVGAVSVPELTNV	Heart	7.54121	0.424192	FALSE	TRUE	FALSE
Q62136	Ptpn21	538	S	RPVVGAVSVPELTNV	Kidney	9.66558	1.22689	FALSE	TRUE	FALSE
Q62136	Ptpn21	538	S	RPVVGAVSVPELTNV	Liver	8.07515	0.625941	FALSE	TRUE	FALSE
Q62136	Ptpn21	538	S	RPVVGAVSVPELTNV	Lung	7.87122	0.548887	FALSE	TRUE	FALSE
Q62136	Ptpn21	538	S	RPVVGAVSVPELTNV	Pancreas	3.10979	-1.25023	FALSE	TRUE	FALSE
Q62136	Ptpn21	538	S	RPVVGAVSVPELTNV	Small_intestine	8.84033	0.915067	FALSE	TRUE	FALSE
Q62136	Ptpn21	538	S	RPVVGAVSVPELTNV	Spleen	7.23666	0.309117	FALSE	TRUE	FALSE
Q62136	Ptpn21	538	S	RPVVGAVSVPELTNV	SubWAT	3.375	-1.15002	FALSE	TRUE	FALSE
Q62136	Ptpn21	538	S	RPVVGAVSVPELTNV	Testes	8.21544	0.678951	FALSE	TRUE	FALSE
Q62136	Ptpn21	563	Y	NIMRTQVYRPPPPYP	BAT	4.1231	0.368964	FALSE	FALSE	FALSE
Q62136	Ptpn21	563	Y	NIMRTQVYRPPPPYP	Brain	2.21331	-1.23043	FALSE	FALSE	FALSE
Q62136	Ptpn21	563	Y	NIMRTQVYRPPPPYP	Gastrocnemius	2.41297	-1.06322	FALSE	FALSE	FALSE
Q62136	Ptpn21	563	Y	NIMRTQVYRPPPPYP	Heart	3.68818	0.0047334	FALSE	FALSE	FALSE
Q62136	Ptpn21	563	Y	NIMRTQVYRPPPPYP	Kidney	2.21471	-1.22925	FALSE	FALSE	FALSE
Q62136	Ptpn21	563	Y	NIMRTQVYRPPPPYP	Liver	3.74466	0.0520351	FALSE	FALSE	FALSE
Q62136	Ptpn21	563	Y	NIMRTQVYRPPPPYP	Lung	2.45404	-1.02882	FALSE	FALSE	FALSE
Q62136	Ptpn21	563	Y	NIMRTQVYRPPPPYP	Pancreas	5.00495	1.10749	FALSE	FALSE	FALSE
Q62136	Ptpn21	563	Y	NIMRTQVYRPPPPYP	Small_intestine	4.72379	0.872024	FALSE	FALSE	FALSE
Q62136	Ptpn21	563	Y	NIMRTQVYRPPPPYP	Spleen	5.23222	1.29782	FALSE	FALSE	FALSE
Q62136	Ptpn21	563	Y	NIMRTQVYRPPPPYP	SubWAT	3.11593	-0.474511	FALSE	FALSE	FALSE
Q62136	Ptpn21	563	Y	NIMRTQVYRPPPPYP	Testes	5.26248	1.32316	FALSE	FALSE	FALSE
Q62136	Ptpn21	569	Y	VYRPPPPYPYPRPAN	BAT	2.58213	-0.595345	FALSE	FALSE	FALSE
Q62136	Ptpn21	569	Y	VYRPPPPYPYPRPAN	Brain	5.84994	1.19029	FALSE	FALSE	FALSE
Q62136	Ptpn21	569	Y	VYRPPPPYPYPRPAN	Gastrocnemius	3.87701	0.112221	FALSE	FALSE	FALSE
Q62136	Ptpn21	569	Y	VYRPPPPYPYPRPAN	Heart	3.55675	-0.0627795	FALSE	FALSE	FALSE
Q62136	Ptpn21	569	Y	VYRPPPPYPYPRPAN	Kidney	4.25725	0.319995	FALSE	FALSE	FALSE
Q62136	Ptpn21	569	Y	VYRPPPPYPYPRPAN	Liver	2.07177	-0.874221	FALSE	FALSE	FALSE
Q62136	Ptpn21	569	Y	VYRPPPPYPYPRPAN	Lung	3.43742	-0.127987	FALSE	FALSE	FALSE
Q62136	Ptpn21	569	Y	VYRPPPPYPYPRPAN	Pancreas	2.55251	-0.611528	FALSE	FALSE	FALSE
Q62136	Ptpn21	569	Y	VYRPPPPYPYPRPAN	Small_intestine	2.00138	-0.912681	FALSE	FALSE	FALSE
Q62136	Ptpn21	569	Y	VYRPPPPYPYPRPAN	Spleen	8.37733	2.57134	TRUE	FALSE	FALSE
Q62136	Ptpn21	569	Y	VYRPPPPYPYPRPAN	SubWAT	2.79133	-0.48103	FALSE	FALSE	FALSE
Q62136	Ptpn21	569	Y	VYRPPPPYPYPRPAN	Testes	2.70487	-0.528275	FALSE	FALSE	FALSE
Q62136	Ptpn21	577	S	PYPRPANSTPDLSRH	BAT	3.08803	-1.60859	FALSE	TRUE	FALSE
Q62136	Ptpn21	577	S	PYPRPANSTPDLSRH	Brain	3.50923	-1.46929	FALSE	TRUE	FALSE
Q62136	Ptpn21	577	S	PYPRPANSTPDLSRH	Gastrocnemius	10.9844	1.00291	FALSE	TRUE	FALSE
Q62136	Ptpn21	577	S	PYPRPANSTPDLSRH	Heart	7.59751	-0.117201	FALSE	TRUE	FALSE
Q62136	Ptpn21	577	S	PYPRPANSTPDLSRH	Kidney	6.6162	-0.441743	FALSE	TRUE	FALSE
Q62136	Ptpn21	577	S	PYPRPANSTPDLSRH	Liver	7.27087	-0.225228	FALSE	TRUE	FALSE
Q62136	Ptpn21	577	S	PYPRPANSTPDLSRH	Lung	12.9265	1.64521	FALSE	TRUE	FALSE
Q62136	Ptpn21	577	S	PYPRPANSTPDLSRH	Pancreas	7.6879	-0.0873075	FALSE	TRUE	FALSE
Q62136	Ptpn21	577	S	PYPRPANSTPDLSRH	Small_intestine	5.476	-0.818835	FALSE	TRUE	FALSE
Q62136	Ptpn21	577	S	PYPRPANSTPDLSRH	Spleen	9.63184	0.555598	FALSE	TRUE	FALSE
Q62136	Ptpn21	577	S	PYPRPANSTPDLSRH	SubWAT	10.8864	0.970518	FALSE	TRUE	FALSE
Q62136	Ptpn21	577	S	PYPRPANSTPDLSRH	Testes	9.74784	0.593961	FALSE	TRUE	FALSE
Q62136	Ptpn21	586	Y	PDLSRHLYISSSNPD	BAT	2.58062	-0.469787	FALSE	TRUE	FALSE
Q62136	Ptpn21	586	Y	PDLSRHLYISSSNPD	Brain	3.40377	0.043741	FALSE	TRUE	FALSE
Q62136	Ptpn21	586	Y	PDLSRHLYISSSNPD	Gastrocnemius	3.14014	-0.12073	FALSE	TRUE	FALSE
Q62136	Ptpn21	586	Y	PDLSRHLYISSSNPD	Heart	1.93032	-0.875486	FALSE	TRUE	FALSE
Q62136	Ptpn21	586	Y	PDLSRHLYISSSNPD	Kidney	3.7218	0.242143	FALSE	TRUE	FALSE
Q62136	Ptpn21	586	Y	PDLSRHLYISSSNPD	Liver	7.69136	2.71858	TRUE	TRUE	FALSE
Q62136	Ptpn21	586	Y	PDLSRHLYISSSNPD	Lung	1.60872	-1.07612	FALSE	TRUE	FALSE
Q62136	Ptpn21	586	Y	PDLSRHLYISSSNPD	Pancreas	2.01046	-0.825491	FALSE	TRUE	FALSE
Q62136	Ptpn21	586	Y	PDLSRHLYISSSNPD	Small_intestine	3.65908	0.203013	FALSE	TRUE	FALSE
Q62136	Ptpn21	586	Y	PDLSRHLYISSSNPD	Spleen	3.04245	-0.181673	FALSE	TRUE	FALSE
Q62136	Ptpn21	586	Y	PDLSRHLYISSSNPD	SubWAT	4.46701	0.70705	FALSE	TRUE	FALSE
Q62136	Ptpn21	586	Y	PDLSRHLYISSSNPD	Testes	2.7482	-0.365245	FALSE	TRUE	FALSE
Q62136	Ptpn21	588	S	LSRHLYISSSNPDLI	BAT	1.78073	-1.14041	FALSE	TRUE	FALSE
Q62136	Ptpn21	588	S	LSRHLYISSSNPDLI	Brain	2.57477	-0.51542	FALSE	TRUE	FALSE
Q62136	Ptpn21	588	S	LSRHLYISSSNPDLI	Gastrocnemius	3.05216	-0.139663	FALSE	TRUE	FALSE
Q62136	Ptpn21	588	S	LSRHLYISSSNPDLI	Heart	3.53415	0.239716	FALSE	TRUE	FALSE
Q62136	Ptpn21	588	S	LSRHLYISSSNPDLI	Kidney	3.70764	0.376277	FALSE	TRUE	FALSE
Q62136	Ptpn21	588	S	LSRHLYISSSNPDLI	Liver	2.10165	-0.887817	FALSE	TRUE	FALSE
Q62136	Ptpn21	588	S	LSRHLYISSSNPDLI	Lung	6.34126	2.44922	TRUE	TRUE	FALSE
Q62136	Ptpn21	588	S	LSRHLYISSSNPDLI	Pancreas	3.63458	0.318769	FALSE	TRUE	FALSE
Q62136	Ptpn21	588	S	LSRHLYISSSNPDLI	Small_intestine	3.47514	0.19327	FALSE	TRUE	FALSE
Q62136	Ptpn21	588	S	LSRHLYISSSNPDLI	Spleen	1.78886	-1.13401	FALSE	TRUE	FALSE
Q62136	Ptpn21	588	S	LSRHLYISSSNPDLI	SubWAT	4.26896	0.818093	FALSE	TRUE	FALSE
Q62136	Ptpn21	588	S	LSRHLYISSSNPDLI	Testes	2.49524	-0.57802	FALSE	TRUE	FALSE
Q62136	Ptpn21	589	S	SRHLYISSSNPDLIT	BAT	3.87671	-0.846884	FALSE	TRUE	FALSE
Q62136	Ptpn21	589	S	SRHLYISSSNPDLIT	Brain	4.48503	-0.671137	FALSE	TRUE	FALSE
Q62136	Ptpn21	589	S	SRHLYISSSNPDLIT	Gastrocnemius	10.2936	1.00697	FALSE	TRUE	FALSE
Q62136	Ptpn21	589	S	SRHLYISSSNPDLIT	Heart	2.99548	-1.10147	FALSE	TRUE	FALSE
Q62136	Ptpn21	589	S	SRHLYISSSNPDLIT	Kidney	3.76285	-0.879776	FALSE	TRUE	FALSE
Q62136	Ptpn21	589	S	SRHLYISSSNPDLIT	Liver	8.44983	0.474304	FALSE	TRUE	FALSE
Q62136	Ptpn21	589	S	SRHLYISSSNPDLIT	Lung	2.34404	-1.28968	FALSE	TRUE	FALSE
Q62136	Ptpn21	589	S	SRHLYISSSNPDLIT	Pancreas	10.8616	1.17107	FALSE	TRUE	FALSE
Q62136	Ptpn21	589	S	SRHLYISSSNPDLIT	Small_intestine	10.5119	1.07006	FALSE	TRUE	FALSE
Q62136	Ptpn21	589	S	SRHLYISSSNPDLIT	Spleen	10.1951	0.978505	FALSE	TRUE	FALSE
Q62136	Ptpn21	589	S	SRHLYISSSNPDLIT	SubWAT	9.92303	0.899916	FALSE	TRUE	FALSE
Q62136	Ptpn21	589	S	SRHLYISSSNPDLIT	Testes	3.99787	-0.81188	FALSE	TRUE	FALSE
Q62136	Ptpn21	590	S	RHLYISSSNPDLITR	BAT	8.85897	-0.799553	FALSE	TRUE	FALSE
Q62136	Ptpn21	590	S	RHLYISSSNPDLITR	Brain	7.45029	-1.65086	FALSE	TRUE	FALSE
Q62136	Ptpn21	590	S	RHLYISSSNPDLITR	Gastrocnemius	7.41285	-1.67349	FALSE	TRUE	FALSE
Q62136	Ptpn21	590	S	RHLYISSSNPDLITR	Heart	10.8245	0.388252	FALSE	TRUE	FALSE
Q62136	Ptpn21	590	S	RHLYISSSNPDLITR	Kidney	10.9961	0.491969	FALSE	TRUE	FALSE
Q62136	Ptpn21	590	S	RHLYISSSNPDLITR	Liver	10.5701	0.234542	FALSE	TRUE	FALSE
Q62136	Ptpn21	590	S	RHLYISSSNPDLITR	Lung	13.2402	1.84816	FALSE	TRUE	FALSE
Q62136	Ptpn21	590	S	RHLYISSSNPDLITR	Pancreas	11.1897	0.608995	FALSE	TRUE	FALSE
Q62136	Ptpn21	590	S	RHLYISSSNPDLITR	Small_intestine	10.5119	0.199348	FALSE	TRUE	FALSE
Q62136	Ptpn21	590	S	RHLYISSSNPDLITR	Spleen	9.79464	-0.234104	FALSE	TRUE	FALSE
Q62136	Ptpn21	590	S	RHLYISSSNPDLITR	SubWAT	9.99147	-0.115153	FALSE	TRUE	FALSE
Q62136	Ptpn21	590	S	RHLYISSSNPDLITR	Testes	11.3435	0.7019	FALSE	TRUE	FALSE
Q62136	Ptpn21	596	T	SSNPDLITRRVHHSV	BAT	3.92497	0.610577	FALSE	FALSE	FALSE
Q62136	Ptpn21	596	T	SSNPDLITRRVHHSV	Brain	4.20236	0.845447	FALSE	FALSE	FALSE
Q62136	Ptpn21	596	T	SSNPDLITRRVHHSV	Gastrocnemius	4.19271	0.83727	FALSE	FALSE	FALSE
Q62136	Ptpn21	596	T	SSNPDLITRRVHHSV	Heart	5.93169	2.30968	TRUE	FALSE	FALSE
Q62136	Ptpn21	596	T	SSNPDLITRRVHHSV	Kidney	1.72762	-1.24995	FALSE	FALSE	FALSE
Q62136	Ptpn21	596	T	SSNPDLITRRVHHSV	Liver	3.21468	0.00915915	FALSE	FALSE	FALSE
Q62136	Ptpn21	596	T	SSNPDLITRRVHHSV	Lung	2.31305	-0.754255	FALSE	FALSE	FALSE
Q62136	Ptpn21	596	T	SSNPDLITRRVHHSV	Pancreas	2.69287	-0.432659	FALSE	FALSE	FALSE
Q62136	Ptpn21	596	T	SSNPDLITRRVHHSV	Small_intestine	2.43773	-0.648688	FALSE	FALSE	FALSE
Q62136	Ptpn21	596	T	SSNPDLITRRVHHSV	Spleen	2.93594	-0.226853	FALSE	FALSE	FALSE
Q62136	Ptpn21	596	T	SSNPDLITRRVHHSV	SubWAT	2.84656	-0.302528	FALSE	FALSE	FALSE
Q62136	Ptpn21	596	T	SSNPDLITRRVHHSV	Testes	2.02611	-0.99721	FALSE	FALSE	FALSE
Q62136	Ptpn21	602	S	ITRRVHHSVQTFQED	BAT	2.8533	-0.927909	FALSE	TRUE	FALSE
Q62136	Ptpn21	602	S	ITRRVHHSVQTFQED	Brain	2.50251	-1.0416	FALSE	TRUE	FALSE
Q62136	Ptpn21	602	S	ITRRVHHSVQTFQED	Gastrocnemius	2.52377	-1.03471	FALSE	TRUE	FALSE
Q62136	Ptpn21	602	S	ITRRVHHSVQTFQED	Heart	2.39496	-1.07646	FALSE	TRUE	FALSE
Q62136	Ptpn21	602	S	ITRRVHHSVQTFQED	Kidney	3.33859	-0.770621	FALSE	TRUE	FALSE
Q62136	Ptpn21	602	S	ITRRVHHSVQTFQED	Liver	6.51993	0.260494	FALSE	TRUE	FALSE
Q62136	Ptpn21	602	S	ITRRVHHSVQTFQED	Lung	10.5829	1.57735	FALSE	TRUE	FALSE
Q62136	Ptpn21	602	S	ITRRVHHSVQTFQED	Pancreas	8.84484	1.01403	FALSE	TRUE	FALSE
Q62136	Ptpn21	602	S	ITRRVHHSVQTFQED	Small_intestine	9.20264	1.12999	FALSE	TRUE	FALSE
Q62136	Ptpn21	602	S	ITRRVHHSVQTFQED	Spleen	7.6167	0.615972	FALSE	TRUE	FALSE
Q62136	Ptpn21	602	S	ITRRVHHSVQTFQED	SubWAT	3.97166	-0.565433	FALSE	TRUE	FALSE
Q62136	Ptpn21	602	S	ITRRVHHSVQTFQED	Testes	8.24283	0.818908	FALSE	TRUE	FALSE
Q62136	Ptpn21	605	T	RVHHSVQTFQEDSLP	BAT	2.95481	-0.547069	FALSE	FALSE	FALSE
Q62136	Ptpn21	605	T	RVHHSVQTFQEDSLP	Brain	4.15863	0.0277319	FALSE	FALSE	FALSE
Q62136	Ptpn21	605	T	RVHHSVQTFQEDSLP	Gastrocnemius	2.98464	-0.532825	FALSE	FALSE	FALSE
Q62136	Ptpn21	605	T	RVHHSVQTFQEDSLP	Heart	1.61351	-1.18751	FALSE	FALSE	FALSE
Q62136	Ptpn21	605	T	RVHHSVQTFQEDSLP	Kidney	1.57779	-1.20457	FALSE	FALSE	FALSE
Q62136	Ptpn21	605	T	RVHHSVQTFQEDSLP	Liver	6.30118	1.05076	FALSE	FALSE	FALSE
Q62136	Ptpn21	605	T	RVHHSVQTFQEDSLP	Lung	1.84291	-1.07798	FALSE	FALSE	FALSE
Q62136	Ptpn21	605	T	RVHHSVQTFQEDSLP	Pancreas	3.92975	-0.08155	FALSE	FALSE	FALSE
Q62136	Ptpn21	605	T	RVHHSVQTFQEDSLP	Small_intestine	7.49475	1.62067	FALSE	FALSE	FALSE
Q62136	Ptpn21	605	T	RVHHSVQTFQEDSLP	Spleen	6.44302	1.11848	FALSE	FALSE	FALSE
Q62136	Ptpn21	605	T	RVHHSVQTFQEDSLP	SubWAT	3.41853	-0.325649	FALSE	FALSE	FALSE
Q62136	Ptpn21	605	T	RVHHSVQTFQEDSLP	Testes	6.48704	1.13951	FALSE	FALSE	FALSE
Q62136	Ptpn21	616	S	DSLPVAHSLQEVSEP	BAT	2.0997	-1.49229	FALSE	TRUE	FALSE
Q62136	Ptpn21	616	S	DSLPVAHSLQEVSEP	Brain	8.13691	0.123161	FALSE	TRUE	FALSE
Q62136	Ptpn21	616	S	DSLPVAHSLQEVSEP	Gastrocnemius	10.477	0.749316	FALSE	TRUE	FALSE
Q62136	Ptpn21	616	S	DSLPVAHSLQEVSEP	Heart	4.32715	-0.896263	FALSE	TRUE	FALSE
Q62136	Ptpn21	616	S	DSLPVAHSLQEVSEP	Kidney	3.62651	-1.08374	FALSE	TRUE	FALSE
Q62136	Ptpn21	616	S	DSLPVAHSLQEVSEP	Liver	10.7869	0.832241	FALSE	TRUE	FALSE
Q62136	Ptpn21	616	S	DSLPVAHSLQEVSEP	Lung	12.6479	1.33023	FALSE	TRUE	FALSE
Q62136	Ptpn21	616	S	DSLPVAHSLQEVSEP	Pancreas	8.74635	0.286237	FALSE	TRUE	FALSE
Q62136	Ptpn21	616	S	DSLPVAHSLQEVSEP	Small_intestine	10.3449	0.713977	FALSE	TRUE	FALSE
Q62136	Ptpn21	616	S	DSLPVAHSLQEVSEP	Spleen	10.6034	0.783149	FALSE	TRUE	FALSE
Q62136	Ptpn21	616	S	DSLPVAHSLQEVSEP	SubWAT	1.77154	-1.5801	FALSE	TRUE	FALSE
Q62136	Ptpn21	616	S	DSLPVAHSLQEVSEP	Testes	8.55143	0.234079	FALSE	TRUE	FALSE
Q62136	Ptpn21	637	S	AHLQKRNSIEIAGLT	BAT	9.60739	-0.826713	FALSE	TRUE	FALSE
Q62136	Ptpn21	637	S	AHLQKRNSIEIAGLT	Brain	9.67014	-0.779742	FALSE	TRUE	FALSE
Q62136	Ptpn21	637	S	AHLQKRNSIEIAGLT	Gastrocnemius	10.6857	-0.0196407	FALSE	TRUE	FALSE
Q62136	Ptpn21	637	S	AHLQKRNSIEIAGLT	Heart	10.3908	-0.240337	FALSE	TRUE	FALSE
Q62136	Ptpn21	637	S	AHLQKRNSIEIAGLT	Kidney	7.85501	-2.13835	TRUE	TRUE	FALSE
Q62136	Ptpn21	637	S	AHLQKRNSIEIAGLT	Liver	12.032	0.98809	FALSE	TRUE	FALSE
Q62136	Ptpn21	637	S	AHLQKRNSIEIAGLT	Lung	12.1942	1.10949	FALSE	TRUE	FALSE
Q62136	Ptpn21	637	S	AHLQKRNSIEIAGLT	Pancreas	12.6203	1.42844	FALSE	TRUE	FALSE
Q62136	Ptpn21	637	S	AHLQKRNSIEIAGLT	Small_intestine	11.4932	0.584768	FALSE	TRUE	FALSE
Q62136	Ptpn21	637	S	AHLQKRNSIEIAGLT	Spleen	10.9946	0.21157	FALSE	TRUE	FALSE
Q62136	Ptpn21	637	S	AHLQKRNSIEIAGLT	SubWAT	9.90752	-0.602067	FALSE	TRUE	FALSE
Q62136	Ptpn21	637	S	AHLQKRNSIEIAGLT	Testes	11.092	0.284491	FALSE	TRUE	FALSE
Q62136	Ptpn21	656	T	GLRLKERTVSASAAD	BAT	3.81736	0.0716632	FALSE	FALSE	FALSE
Q62136	Ptpn21	656	T	GLRLKERTVSASAAD	Brain	3.38214	-0.282531	FALSE	FALSE	FALSE
Q62136	Ptpn21	656	T	GLRLKERTVSASAAD	Gastrocnemius	5.19611	1.19371	FALSE	FALSE	FALSE
Q62136	Ptpn21	656	T	GLRLKERTVSASAAD	Heart	2.45702	-1.03541	FALSE	FALSE	FALSE
Q62136	Ptpn21	656	T	GLRLKERTVSASAAD	Kidney	2.92943	-0.650954	FALSE	FALSE	FALSE
Q62136	Ptpn21	656	T	GLRLKERTVSASAAD	Liver	3.58933	-0.113915	FALSE	FALSE	FALSE
Q62136	Ptpn21	656	T	GLRLKERTVSASAAD	Lung	6.16446	1.98177	FALSE	FALSE	FALSE
Q62136	Ptpn21	656	T	GLRLKERTVSASAAD	Pancreas	4.55481	0.671807	FALSE	FALSE	FALSE
Q62136	Ptpn21	656	T	GLRLKERTVSASAAD	Small_intestine	3.0019	-0.591975	FALSE	FALSE	FALSE
Q62136	Ptpn21	656	T	GLRLKERTVSASAAD	Spleen	1.58383	-1.74602	FALSE	FALSE	FALSE
Q62136	Ptpn21	656	T	GLRLKERTVSASAAD	SubWAT	3.79557	0.0539258	FALSE	FALSE	FALSE
Q62136	Ptpn21	656	T	GLRLKERTVSASAAD	Testes	4.27972	0.447932	FALSE	FALSE	FALSE
Q62136	Ptpn21	658	S	RLKERTVSASAADVA	BAT	2.83662	-1.82612	FALSE	TRUE	FALSE
Q62136	Ptpn21	658	S	RLKERTVSASAADVA	Brain	3.89814	-1.29835	FALSE	TRUE	FALSE
Q62136	Ptpn21	658	S	RLKERTVSASAADVA	Gastrocnemius	7.50128	0.493069	FALSE	TRUE	FALSE
Q62136	Ptpn21	658	S	RLKERTVSASAADVA	Heart	5.82499	-0.34035	FALSE	TRUE	FALSE
Q62136	Ptpn21	658	S	RLKERTVSASAADVA	Kidney	6.9487	0.218338	FALSE	TRUE	FALSE
Q62136	Ptpn21	658	S	RLKERTVSASAADVA	Liver	8.25323	0.866926	FALSE	TRUE	FALSE
Q62136	Ptpn21	658	S	RLKERTVSASAADVA	Lung	9.30892	1.3918	FALSE	TRUE	FALSE
Q62136	Ptpn21	658	S	RLKERTVSASAADVA	Pancreas	7.33621	0.411001	FALSE	TRUE	FALSE
Q62136	Ptpn21	658	S	RLKERTVSASAADVA	Small_intestine	7.35868	0.422175	FALSE	TRUE	FALSE
Q62136	Ptpn21	658	S	RLKERTVSASAADVA	Spleen	6.60364	0.0467774	FALSE	TRUE	FALSE
Q62136	Ptpn21	658	S	RLKERTVSASAADVA	SubWAT	3.89109	-1.30185	FALSE	TRUE	FALSE
Q62136	Ptpn21	658	S	RLKERTVSASAADVA	Testes	8.35311	0.916588	FALSE	TRUE	FALSE
Q62136	Ptpn21	660	S	KERTVSASAADVAPR	BAT	3.92013	-1.1732	FALSE	TRUE	FALSE
Q62136	Ptpn21	660	S	KERTVSASAADVAPR	Brain	4.40034	-0.890334	FALSE	TRUE	FALSE
Q62136	Ptpn21	660	S	KERTVSASAADVAPR	Gastrocnemius	5.85382	-0.0341691	FALSE	TRUE	FALSE
Q62136	Ptpn21	660	S	KERTVSASAADVAPR	Heart	7.44166	0.901134	FALSE	TRUE	FALSE
Q62136	Ptpn21	660	S	KERTVSASAADVAPR	Kidney	7.85409	1.14408	FALSE	TRUE	FALSE
Q62136	Ptpn21	660	S	KERTVSASAADVAPR	Liver	8.04123	1.25431	FALSE	TRUE	FALSE
Q62136	Ptpn21	660	S	KERTVSASAADVAPR	Lung	8.0136	1.23803	FALSE	TRUE	FALSE
Q62136	Ptpn21	660	S	KERTVSASAADVAPR	Pancreas	6.99436	0.637655	FALSE	TRUE	FALSE
Q62136	Ptpn21	660	S	KERTVSASAADVAPR	Small_intestine	3.91202	-1.17798	FALSE	TRUE	FALSE
Q62136	Ptpn21	660	S	KERTVSASAADVAPR	Spleen	5.05487	-0.504789	FALSE	TRUE	FALSE
Q62136	Ptpn21	660	S	KERTVSASAADVAPR	SubWAT	3.81288	-1.23638	FALSE	TRUE	FALSE
Q62136	Ptpn21	660	S	KERTVSASAADVAPR	Testes	5.64298	-0.158367	FALSE	TRUE	FALSE
Q62136	Ptpn21	673	S	PRTFSAGSQSSVFSD	BAT	4.4157	-1.19534	FALSE	TRUE	FALSE
Q62136	Ptpn21	673	S	PRTFSAGSQSSVFSD	Brain	0.510854	-2.73942	TRUE	TRUE	FALSE
Q62136	Ptpn21	673	S	PRTFSAGSQSSVFSD	Gastrocnemius	8.3304	0.352635	FALSE	TRUE	FALSE
Q62136	Ptpn21	673	S	PRTFSAGSQSSVFSD	Heart	8.78476	0.532299	FALSE	TRUE	FALSE
Q62136	Ptpn21	673	S	PRTFSAGSQSSVFSD	Kidney	8.5313	0.432076	FALSE	TRUE	FALSE
Q62136	Ptpn21	673	S	PRTFSAGSQSSVFSD	Liver	9.05246	0.638157	FALSE	TRUE	FALSE
Q62136	Ptpn21	673	S	PRTFSAGSQSSVFSD	Lung	9.50084	0.815455	FALSE	TRUE	FALSE
Q62136	Ptpn21	673	S	PRTFSAGSQSSVFSD	Pancreas	7.88015	0.174594	FALSE	TRUE	FALSE
Q62136	Ptpn21	673	S	PRTFSAGSQSSVFSD	Small_intestine	8.2279	0.312103	FALSE	TRUE	FALSE
Q62136	Ptpn21	673	S	PRTFSAGSQSSVFSD	Spleen	8.09026	0.257675	FALSE	TRUE	FALSE
Q62136	Ptpn21	673	S	PRTFSAGSQSSVFSD	SubWAT	8.58306	0.452542	FALSE	TRUE	FALSE
Q62136	Ptpn21	673	S	PRTFSAGSQSSVFSD	Testes	7.35572	-0.0327783	FALSE	TRUE	FALSE
Q62136	Ptpn21	696	S	EQEGGRYSHKKSLSD	BAT	2.41671	-0.0996807	FALSE	FALSE	FALSE
Q62136	Ptpn21	696	S	EQEGGRYSHKKSLSD	Brain	3.3779	0.784208	FALSE	FALSE	FALSE
Q62136	Ptpn21	696	S	EQEGGRYSHKKSLSD	Gastrocnemius	3.5396	0.932898	FALSE	FALSE	FALSE
Q62136	Ptpn21	696	S	EQEGGRYSHKKSLSD	Heart	3.57055	0.961362	FALSE	FALSE	FALSE
Q62136	Ptpn21	696	S	EQEGGRYSHKKSLSD	Kidney	2.36928	-0.143298	FALSE	FALSE	FALSE
Q62136	Ptpn21	696	S	EQEGGRYSHKKSLSD	Liver	3.16997	0.593003	FALSE	FALSE	FALSE
Q62136	Ptpn21	696	S	EQEGGRYSHKKSLSD	Lung	1.07527	-1.33324	FALSE	FALSE	FALSE
Q62136	Ptpn21	696	S	EQEGGRYSHKKSLSD	Pancreas	3.2143	0.633767	FALSE	FALSE	FALSE
Q62136	Ptpn21	696	S	EQEGGRYSHKKSLSD	Small_intestine	0	-2.32203	TRUE	FALSE	FALSE
Q62136	Ptpn21	696	S	EQEGGRYSHKKSLSD	Spleen	1.83512	-0.634503	FALSE	FALSE	FALSE
Q62136	Ptpn21	696	S	EQEGGRYSHKKSLSD	SubWAT	2.71668	0.17616	FALSE	FALSE	FALSE
Q62136	Ptpn21	696	S	EQEGGRYSHKKSLSD	Testes	3.01594	0.451358	FALSE	FALSE	FALSE
Q62136	Ptpn21	731	S	EQAISAVSEPRLTAA	BAT	9.38436	-0.631474	FALSE	TRUE	FALSE
Q62136	Ptpn21	731	S	EQAISAVSEPRLTAA	Brain	2.00123	-2.94297	TRUE	TRUE	FALSE
Q62136	Ptpn21	731	S	EQAISAVSEPRLTAA	Gastrocnemius	11.497	0.0299312	FALSE	TRUE	FALSE
Q62136	Ptpn21	731	S	EQAISAVSEPRLTAA	Heart	12.609	0.378078	FALSE	TRUE	FALSE
Q62136	Ptpn21	731	S	EQAISAVSEPRLTAA	Kidney	13.6631	0.70812	FALSE	TRUE	FALSE
Q62136	Ptpn21	731	S	EQAISAVSEPRLTAA	Liver	13.3158	0.599373	FALSE	TRUE	FALSE
Q62136	Ptpn21	731	S	EQAISAVSEPRLTAA	Lung	13.4959	0.655762	FALSE	TRUE	FALSE
Q62136	Ptpn21	731	S	EQAISAVSEPRLTAA	Pancreas	13.1076	0.534175	FALSE	TRUE	FALSE
Q62136	Ptpn21	731	S	EQAISAVSEPRLTAA	Small_intestine	12.0528	0.203961	FALSE	TRUE	FALSE
Q62136	Ptpn21	731	S	EQAISAVSEPRLTAA	Spleen	11.0826	-0.0997979	FALSE	TRUE	FALSE
Q62136	Ptpn21	731	S	EQAISAVSEPRLTAA	SubWAT	12.087	0.214653	FALSE	TRUE	FALSE
Q62136	Ptpn21	731	S	EQAISAVSEPRLTAA	Testes	12.5199	0.350191	FALSE	TRUE	FALSE
Q62136	Ptpn21	777	S	EKRAKDISPVHLVVE	BAT	3.36107	-2.76664	TRUE	TRUE	FALSE
Q62136	Ptpn21	777	S	EKRAKDISPVHLVVE	Brain	10.9961	0.31864	FALSE	TRUE	FALSE
Q62136	Ptpn21	777	S	EKRAKDISPVHLVVE	Gastrocnemius	12.0114	0.72889	FALSE	TRUE	FALSE
Q62136	Ptpn21	777	S	EKRAKDISPVHLVVE	Heart	11.8802	0.675886	FALSE	TRUE	FALSE
Q62136	Ptpn21	777	S	EKRAKDISPVHLVVE	Kidney	9.31449	-0.360896	FALSE	TRUE	FALSE
Q62136	Ptpn21	777	S	EKRAKDISPVHLVVE	Liver	9.9787	-0.0924928	FALSE	TRUE	FALSE
Q62136	Ptpn21	777	S	EKRAKDISPVHLVVE	Lung	11.1019	0.36139	FALSE	TRUE	FALSE
Q62136	Ptpn21	777	S	EKRAKDISPVHLVVE	Pancreas	11.4899	0.518191	FALSE	TRUE	FALSE
Q62136	Ptpn21	777	S	EKRAKDISPVHLVVE	Small_intestine	10.5202	0.126321	FALSE	TRUE	FALSE
Q62136	Ptpn21	777	S	EKRAKDISPVHLVVE	Spleen	11.2854	0.435528	FALSE	TRUE	FALSE
Q62136	Ptpn21	777	S	EKRAKDISPVHLVVE	SubWAT	8.12492	-0.841595	FALSE	TRUE	FALSE
Q62136	Ptpn21	777	S	EKRAKDISPVHLVVE	Testes	12.4268	0.89678	FALSE	TRUE	FALSE
Q62136	Ptpn21	785	T	PVHLVVETHRPRRDG	BAT	4.67079	0.510849	FALSE	FALSE	FALSE
Q62136	Ptpn21	785	T	PVHLVVETHRPRRDG	Brain	6.04603	1.4627	FALSE	FALSE	FALSE
Q62136	Ptpn21	785	T	PVHLVVETHRPRRDG	Gastrocnemius	2.9829	-0.6574	FALSE	FALSE	FALSE
Q62136	Ptpn21	785	T	PVHLVVETHRPRRDG	Heart	4.61403	0.471566	FALSE	FALSE	FALSE
Q62136	Ptpn21	785	T	PVHLVVETHRPRRDG	Kidney	4.13721	0.141542	FALSE	FALSE	FALSE
Q62136	Ptpn21	785	T	PVHLVVETHRPRRDG	Liver	3.7844	-0.102657	FALSE	FALSE	FALSE
Q62136	Ptpn21	785	T	PVHLVVETHRPRRDG	Lung	6.71966	1.92894	FALSE	FALSE	FALSE
Q62136	Ptpn21	785	T	PVHLVVETHRPRRDG	Pancreas	3.34283	-0.408278	FALSE	FALSE	FALSE
Q62136	Ptpn21	785	T	PVHLVVETHRPRRDG	Small_intestine	3.10692	-0.571562	FALSE	FALSE	FALSE
Q62136	Ptpn21	785	T	PVHLVVETHRPRRDG	Spleen	2.81482	-0.773733	FALSE	FALSE	FALSE
Q62136	Ptpn21	785	T	PVHLVVETHRPRRDG	SubWAT	1.41616	-1.7418	FALSE	FALSE	FALSE
Q62136	Ptpn21	785	T	PVHLVVETHRPRRDG	Testes	3.55682	-0.260171	FALSE	FALSE	FALSE
Q62136	Ptpn21	797	S	RDGLLTPSMSESDLT	BAT	2.40034	-0.336038	FALSE	FALSE	FALSE
Q62136	Ptpn21	797	S	RDGLLTPSMSESDLT	Brain	3.67301	0.218523	FALSE	FALSE	FALSE
Q62136	Ptpn21	797	S	RDGLLTPSMSESDLT	Gastrocnemius	1.17347	-0.870646	FALSE	FALSE	FALSE
Q62136	Ptpn21	797	S	RDGLLTPSMSESDLT	Heart	1.74508	-0.621567	FALSE	FALSE	FALSE
Q62136	Ptpn21	797	S	RDGLLTPSMSESDLT	Kidney	2.20547	-0.420955	FALSE	FALSE	FALSE
Q62136	Ptpn21	797	S	RDGLLTPSMSESDLT	Liver	2.87748	-0.128129	FALSE	FALSE	FALSE
Q62136	Ptpn21	797	S	RDGLLTPSMSESDLT	Lung	9.81023	2.8928	TRUE	FALSE	FALSE
Q62136	Ptpn21	797	S	RDGLLTPSMSESDLT	Pancreas	1.49678	-0.729763	FALSE	FALSE	FALSE
Q62136	Ptpn21	797	S	RDGLLTPSMSESDLT	Small_intestine	1.9019	-0.553234	FALSE	FALSE	FALSE
Q62136	Ptpn21	797	S	RDGLLTPSMSESDLT	Spleen	4.05308	0.384136	FALSE	FALSE	FALSE
Q62136	Ptpn21	797	S	RDGLLTPSMSESDLT	SubWAT	3.95317	0.340601	FALSE	FALSE	FALSE
Q62136	Ptpn21	797	S	RDGLLTPSMSESDLT	Testes	2.76825	-0.175723	FALSE	FALSE	FALSE
Q62136	Ptpn21	799	S	GLLTPSMSESDLTTS	BAT	4.31795	-0.92519	FALSE	TRUE	FALSE
Q62136	Ptpn21	799	S	GLLTPSMSESDLTTS	Brain	2.46088	-1.42812	FALSE	TRUE	FALSE
Q62136	Ptpn21	799	S	GLLTPSMSESDLTTS	Gastrocnemius	9.84333	0.57117	FALSE	TRUE	FALSE
Q62136	Ptpn21	799	S	GLLTPSMSESDLTTS	Heart	3.67651	-1.0989	FALSE	TRUE	FALSE
Q62136	Ptpn21	799	S	GLLTPSMSESDLTTS	Kidney	9.99106	0.611179	FALSE	TRUE	FALSE
Q62136	Ptpn21	799	S	GLLTPSMSESDLTTS	Liver	9.28837	0.420879	FALSE	TRUE	FALSE
Q62136	Ptpn21	799	S	GLLTPSMSESDLTTS	Lung	9.56497	0.495785	FALSE	TRUE	FALSE
Q62136	Ptpn21	799	S	GLLTPSMSESDLTTS	Pancreas	13.12	1.45856	FALSE	TRUE	FALSE
Q62136	Ptpn21	799	S	GLLTPSMSESDLTTS	Small_intestine	9.61625	0.509672	FALSE	TRUE	FALSE
Q62136	Ptpn21	799	S	GLLTPSMSESDLTTS	Spleen	9.73076	0.540685	FALSE	TRUE	FALSE
Q62136	Ptpn21	799	S	GLLTPSMSESDLTTS	SubWAT	1.53294	-1.67942	FALSE	TRUE	FALSE
Q62136	Ptpn21	799	S	GLLTPSMSESDLTTS	Testes	9.66805	0.523702	FALSE	TRUE	FALSE
Q62136	Ptpn21	801	S	LTPSMSESDLTTSGR	BAT	4.35542	0.456628	FALSE	TRUE	FALSE
Q62136	Ptpn21	801	S	LTPSMSESDLTTSGR	Brain	2.18009	-0.930106	FALSE	TRUE	FALSE
Q62136	Ptpn21	801	S	LTPSMSESDLTTSGR	Gastrocnemius	2.80236	-0.533418	FALSE	TRUE	FALSE
Q62136	Ptpn21	801	S	LTPSMSESDLTTSGR	Heart	7.92302	2.7309	TRUE	TRUE	FALSE
Q62136	Ptpn21	801	S	LTPSMSESDLTTSGR	Kidney	3.29191	-0.22134	FALSE	TRUE	FALSE
Q62136	Ptpn21	801	S	LTPSMSESDLTTSGR	Liver	3.98792	0.222352	FALSE	TRUE	FALSE
Q62136	Ptpn21	801	S	LTPSMSESDLTTSGR	Lung	3.88121	0.154325	FALSE	TRUE	FALSE
Q62136	Ptpn21	801	S	LTPSMSESDLTTSGR	Pancreas	4.14302	0.321226	FALSE	TRUE	FALSE
Q62136	Ptpn21	801	S	LTPSMSESDLTTSGR	Small_intestine	1.70795	-1.23108	FALSE	TRUE	FALSE
Q62136	Ptpn21	801	S	LTPSMSESDLTTSGR	Spleen	3.03868	-0.38277	FALSE	TRUE	FALSE
Q62136	Ptpn21	801	S	LTPSMSESDLTTSGR	SubWAT	2.78772	-0.542751	FALSE	TRUE	FALSE
Q62136	Ptpn21	801	S	LTPSMSESDLTTSGR	Testes	3.57015	-0.0439675	FALSE	TRUE	FALSE
Q62136	Ptpn21	805	T	MSESDLTTSGRYRAR	BAT	3.59716	0.13648	FALSE	FALSE	FALSE
Q62136	Ptpn21	805	T	MSESDLTTSGRYRAR	Brain	0.848387	-1.63454	FALSE	FALSE	FALSE
Q62136	Ptpn21	805	T	MSESDLTTSGRYRAR	Gastrocnemius	2.02619	-0.875692	FALSE	FALSE	FALSE
Q62136	Ptpn21	805	T	MSESDLTTSGRYRAR	Heart	4.26871	0.569156	FALSE	FALSE	FALSE
Q62136	Ptpn21	805	T	MSESDLTTSGRYRAR	Kidney	6.36187	1.91777	FALSE	FALSE	FALSE
Q62136	Ptpn21	805	T	MSESDLTTSGRYRAR	Liver	3.49608	0.0713535	FALSE	FALSE	FALSE
Q62136	Ptpn21	805	T	MSESDLTTSGRYRAR	Lung	1.84929	-0.989669	FALSE	FALSE	FALSE
Q62136	Ptpn21	805	T	MSESDLTTSGRYRAR	Pancreas	2.14959	-0.796189	FALSE	FALSE	FALSE
Q62136	Ptpn21	805	T	MSESDLTTSGRYRAR	Small_intestine	2.59852	-0.506941	FALSE	FALSE	FALSE
Q62136	Ptpn21	805	T	MSESDLTTSGRYRAR	Spleen	4.97403	1.02359	FALSE	FALSE	FALSE
Q62136	Ptpn21	805	T	MSESDLTTSGRYRAR	SubWAT	4.03834	0.42073	FALSE	FALSE	FALSE
Q62136	Ptpn21	805	T	MSESDLTTSGRYRAR	Testes	4.41585	0.663958	FALSE	FALSE	FALSE
Q62136	Ptpn21	806	S	SESDLTTSGRYRARR	BAT	3.68862	0.225257	FALSE	TRUE	FALSE
Q62136	Ptpn21	806	S	SESDLTTSGRYRARR	Brain	3.65659	0.192189	FALSE	TRUE	FALSE
Q62136	Ptpn21	806	S	SESDLTTSGRYRARR	Gastrocnemius	3.50651	0.0372595	FALSE	TRUE	FALSE
Q62136	Ptpn21	806	S	SESDLTTSGRYRARR	Heart	3.7224	0.26012	FALSE	TRUE	FALSE
Q62136	Ptpn21	806	S	SESDLTTSGRYRARR	Kidney	4.3025	0.858952	FALSE	TRUE	FALSE
Q62136	Ptpn21	806	S	SESDLTTSGRYRARR	Liver	3.83454	0.375886	FALSE	TRUE	FALSE
Q62136	Ptpn21	806	S	SESDLTTSGRYRARR	Lung	5.66813	2.26867	TRUE	TRUE	FALSE
Q62136	Ptpn21	806	S	SESDLTTSGRYRARR	Pancreas	3.60574	0.139702	FALSE	TRUE	FALSE
Q62136	Ptpn21	806	S	SESDLTTSGRYRARR	Small_intestine	2.27439	-1.23463	FALSE	TRUE	FALSE
Q62136	Ptpn21	806	S	SESDLTTSGRYRARR	Spleen	2.40306	-1.10181	FALSE	TRUE	FALSE
Q62136	Ptpn21	806	S	SESDLTTSGRYRARR	SubWAT	2.57813	-0.921085	FALSE	TRUE	FALSE
Q62136	Ptpn21	806	S	SESDLTTSGRYRARR	Testes	2.40432	-1.10051	FALSE	TRUE	FALSE
Q62136	Ptpn21	822	S	SVKKRPVSDLLSGKK	BAT	5.93165	-1.98776	FALSE	TRUE	FALSE
Q62136	Ptpn21	822	S	SVKKRPVSDLLSGKK	Brain	8.18789	-0.940282	FALSE	TRUE	FALSE
Q62136	Ptpn21	822	S	SVKKRPVSDLLSGKK	Gastrocnemius	11.6429	0.663735	FALSE	TRUE	FALSE
Q62136	Ptpn21	822	S	SVKKRPVSDLLSGKK	Heart	10.5434	0.153286	FALSE	TRUE	FALSE
Q62136	Ptpn21	822	S	SVKKRPVSDLLSGKK	Kidney	6.69032	-1.63554	FALSE	TRUE	FALSE
Q62136	Ptpn21	822	S	SVKKRPVSDLLSGKK	Liver	11.1817	0.44963	FALSE	TRUE	FALSE
Q62136	Ptpn21	822	S	SVKKRPVSDLLSGKK	Lung	12.9384	1.26516	FALSE	TRUE	FALSE
Q62136	Ptpn21	822	S	SVKKRPVSDLLSGKK	Pancreas	11.6512	0.66758	FALSE	TRUE	FALSE
Q62136	Ptpn21	822	S	SVKKRPVSDLLSGKK	Small_intestine	11.7479	0.712465	FALSE	TRUE	FALSE
Q62136	Ptpn21	822	S	SVKKRPVSDLLSGKK	Spleen	11.2452	0.479111	FALSE	TRUE	FALSE
Q62136	Ptpn21	822	S	SVKKRPVSDLLSGKK	SubWAT	10.1576	-0.025822	FALSE	TRUE	FALSE
Q62136	Ptpn21	822	S	SVKKRPVSDLLSGKK	Testes	10.6407	0.198427	FALSE	TRUE	FALSE
Q62136	Ptpn21	826	S	RPVSDLLSGKKSAVE	BAT	1.52282	-1.193	FALSE	FALSE	FALSE
Q62136	Ptpn21	826	S	RPVSDLLSGKKSAVE	Brain	4.72398	0.712096	FALSE	FALSE	FALSE
Q62136	Ptpn21	826	S	RPVSDLLSGKKSAVE	Gastrocnemius	3.81443	0.1708	FALSE	FALSE	FALSE
Q62136	Ptpn21	826	S	RPVSDLLSGKKSAVE	Heart	2.50932	-0.605906	FALSE	FALSE	FALSE
Q62136	Ptpn21	826	S	RPVSDLLSGKKSAVE	Kidney	3.51407	-0.00795204	FALSE	FALSE	FALSE
Q62136	Ptpn21	826	S	RPVSDLLSGKKSAVE	Liver	4.15134	0.3713	FALSE	FALSE	FALSE
Q62136	Ptpn21	826	S	RPVSDLLSGKKSAVE	Lung	7.89056	2.59661	TRUE	FALSE	FALSE
Q62136	Ptpn21	826	S	RPVSDLLSGKKSAVE	Pancreas	1.81876	-1.01688	FALSE	FALSE	FALSE
Q62136	Ptpn21	826	S	RPVSDLLSGKKSAVE	Small_intestine	3.62837	0.0600715	FALSE	FALSE	FALSE
Q62136	Ptpn21	826	S	RPVSDLLSGKKSAVE	Spleen	2.09372	-0.853242	FALSE	FALSE	FALSE
Q62136	Ptpn21	826	S	RPVSDLLSGKKSAVE	SubWAT	3.32604	-0.119857	FALSE	FALSE	FALSE
Q62136	Ptpn21	826	S	RPVSDLLSGKKSAVE	Testes	3.33581	-0.114043	FALSE	FALSE	FALSE
Q62136	Ptpn21	830	S	DLLSGKKSAVEGLPP	BAT	1.72678	-1.26516	FALSE	FALSE	FALSE
Q62136	Ptpn21	830	S	DLLSGKKSAVEGLPP	Brain	4.01728	0.179575	FALSE	FALSE	FALSE
Q62136	Ptpn21	830	S	DLLSGKKSAVEGLPP	Gastrocnemius	3.9435	0.133039	FALSE	FALSE	FALSE
Q62136	Ptpn21	830	S	DLLSGKKSAVEGLPP	Heart	3.49561	-0.149472	FALSE	FALSE	FALSE
Q62136	Ptpn21	830	S	DLLSGKKSAVEGLPP	Kidney	1.7548	-1.24749	FALSE	FALSE	FALSE
Q62136	Ptpn21	830	S	DLLSGKKSAVEGLPP	Liver	3.71041	-0.0139825	FALSE	FALSE	FALSE
Q62136	Ptpn21	830	S	DLLSGKKSAVEGLPP	Lung	8.06144	2.73044	TRUE	FALSE	FALSE
Q62136	Ptpn21	830	S	DLLSGKKSAVEGLPP	Pancreas	3.12812	-0.381268	FALSE	FALSE	FALSE
Q62136	Ptpn21	830	S	DLLSGKKSAVEGLPP	Small_intestine	3.46772	-0.167061	FALSE	FALSE	FALSE
Q62136	Ptpn21	830	S	DLLSGKKSAVEGLPP	Spleen	3.55457	-0.112281	FALSE	FALSE	FALSE
Q62136	Ptpn21	830	S	DLLSGKKSAVEGLPP	SubWAT	3.63597	-0.0609388	FALSE	FALSE	FALSE
Q62136	Ptpn21	830	S	DLLSGKKSAVEGLPP	Testes	4.29477	0.354603	FALSE	FALSE	FALSE
Q62136	Ptpn21	863	S	LAALNGLSLSRLPLP	BAT	2.70496	-1.66881	FALSE	TRUE	FALSE
Q62136	Ptpn21	863	S	LAALNGLSLSRLPLP	Brain	4.02507	-1.26082	FALSE	TRUE	FALSE
Q62136	Ptpn21	863	S	LAALNGLSLSRLPLP	Gastrocnemius	9.07428	0.299665	FALSE	TRUE	FALSE
Q62136	Ptpn21	863	S	LAALNGLSLSRLPLP	Heart	9.02222	0.283574	FALSE	TRUE	FALSE
Q62136	Ptpn21	863	S	LAALNGLSLSRLPLP	Kidney	10.2523	0.663731	FALSE	TRUE	FALSE
Q62136	Ptpn21	863	S	LAALNGLSLSRLPLP	Liver	10.919	0.869797	FALSE	TRUE	FALSE
Q62136	Ptpn21	863	S	LAALNGLSLSRLPLP	Lung	11.3774	1.01145	FALSE	TRUE	FALSE
Q62136	Ptpn21	863	S	LAALNGLSLSRLPLP	Pancreas	10.7445	0.815861	FALSE	TRUE	FALSE
Q62136	Ptpn21	863	S	LAALNGLSLSRLPLP	Small_intestine	9.77899	0.517457	FALSE	TRUE	FALSE
Q62136	Ptpn21	863	S	LAALNGLSLSRLPLP	Spleen	3.41182	-1.45035	FALSE	TRUE	FALSE
Q62136	Ptpn21	863	S	LAALNGLSLSRLPLP	SubWAT	5.47174	-0.813719	FALSE	TRUE	FALSE
Q62136	Ptpn21	863	S	LAALNGLSLSRLPLP	Testes	10.4737	0.73216	FALSE	TRUE	FALSE
Q62136	Ptpn21	865	S	ALNGLSLSRLPLPDE	BAT	5.29369	0.364143	FALSE	FALSE	FALSE
Q62136	Ptpn21	865	S	ALNGLSLSRLPLPDE	Brain	2.42639	-0.978604	FALSE	FALSE	FALSE
Q62136	Ptpn21	865	S	ALNGLSLSRLPLPDE	Gastrocnemius	3.28796	-0.575134	FALSE	FALSE	FALSE
Q62136	Ptpn21	865	S	ALNGLSLSRLPLPDE	Heart	3.17712	-0.627042	FALSE	FALSE	FALSE
Q62136	Ptpn21	865	S	ALNGLSLSRLPLPDE	Kidney	7.18679	1.25068	FALSE	FALSE	FALSE
Q62136	Ptpn21	865	S	ALNGLSLSRLPLPDE	Liver	1.87267	-1.23791	FALSE	FALSE	FALSE
Q62136	Ptpn21	865	S	ALNGLSLSRLPLPDE	Lung	8.25551	1.75115	FALSE	FALSE	FALSE
Q62136	Ptpn21	865	S	ALNGLSLSRLPLPDE	Pancreas	4.35142	-0.0771185	FALSE	FALSE	FALSE
Q62136	Ptpn21	865	S	ALNGLSLSRLPLPDE	Small_intestine	2.57558	-0.908739	FALSE	FALSE	FALSE
Q62136	Ptpn21	865	S	ALNGLSLSRLPLPDE	Spleen	4.19211	-0.151723	FALSE	FALSE	FALSE
Q62136	Ptpn21	865	S	ALNGLSLSRLPLPDE	SubWAT	3.96284	-0.259089	FALSE	FALSE	FALSE
Q62136	Ptpn21	865	S	ALNGLSLSRLPLPDE	Testes	7.61112	1.44939	FALSE	FALSE	FALSE
Q62136	Ptpn21	1088	S	SYLEEIQSVRRHTNS	BAT	3.41805	0.217939	FALSE	FALSE	FALSE
Q62136	Ptpn21	1088	S	SYLEEIQSVRRHTNS	Brain	4.36644	1.29702	FALSE	FALSE	FALSE
Q62136	Ptpn21	1088	S	SYLEEIQSVRRHTNS	Gastrocnemius	1.71022	-1.72523	FALSE	FALSE	FALSE
Q62136	Ptpn21	1088	S	SYLEEIQSVRRHTNS	Heart	2.26773	-1.0909	FALSE	FALSE	FALSE
Q62136	Ptpn21	1088	S	SYLEEIQSVRRHTNS	Kidney	3.80836	0.66204	FALSE	FALSE	FALSE
Q62136	Ptpn21	1088	S	SYLEEIQSVRRHTNS	Liver	3.60414	0.429676	FALSE	FALSE	FALSE
Q62136	Ptpn21	1088	S	SYLEEIQSVRRHTNS	Lung	3.20971	-0.0191122	FALSE	FALSE	FALSE
Q62136	Ptpn21	1088	S	SYLEEIQSVRRHTNS	Pancreas	3.73989	0.584135	FALSE	FALSE	FALSE
Q62136	Ptpn21	1088	S	SYLEEIQSVRRHTNS	Small_intestine	2.46513	-0.866292	FALSE	FALSE	FALSE
Q62136	Ptpn21	1088	S	SYLEEIQSVRRHTNS	Spleen	4.42749	1.36649	FALSE	FALSE	FALSE
Q62136	Ptpn21	1088	S	SYLEEIQSVRRHTNS	SubWAT	3.51844	0.332165	FALSE	FALSE	FALSE
Q62136	Ptpn21	1088	S	SYLEEIQSVRRHTNS	Testes	2.18245	-1.18793	FALSE	FALSE	FALSE
Q62137	Jak3	15	S	TPLIPQRSCSLSSSE	BAT	2.54903	-0.457915	FALSE	FALSE	FALSE
Q62137	Jak3	15	S	TPLIPQRSCSLSSSE	Brain	3.72588	0.139548	FALSE	FALSE	FALSE
Q62137	Jak3	15	S	TPLIPQRSCSLSSSE	Gastrocnemius	0.805983	-1.34282	FALSE	FALSE	FALSE
Q62137	Jak3	15	S	TPLIPQRSCSLSSSE	Heart	2.63375	-0.414904	FALSE	FALSE	FALSE
Q62137	Jak3	15	S	TPLIPQRSCSLSSSE	Kidney	1.07793	-1.20476	FALSE	FALSE	FALSE
Q62137	Jak3	15	S	TPLIPQRSCSLSSSE	Liver	4.09045	0.324631	FALSE	FALSE	FALSE
Q62137	Jak3	15	S	TPLIPQRSCSLSSSE	Lung	2.38048	-0.543484	FALSE	FALSE	FALSE
Q62137	Jak3	15	S	TPLIPQRSCSLSSSE	Pancreas	8.2813	2.45223	TRUE	FALSE	FALSE
Q62137	Jak3	15	S	TPLIPQRSCSLSSSE	Small_intestine	5.20495	0.89044	FALSE	FALSE	FALSE
Q62137	Jak3	15	S	TPLIPQRSCSLSSSE	Spleen	3.03516	-0.211117	FALSE	FALSE	FALSE
Q62137	Jak3	15	S	TPLIPQRSCSLSSSE	SubWAT	4.03237	0.295145	FALSE	FALSE	FALSE
Q62137	Jak3	15	S	TPLIPQRSCSLSSSE	Testes	3.59481	0.0730031	FALSE	FALSE	FALSE
Q62137	Jak3	17	S	LIPQRSCSLSSSEAG	BAT	4.01911	-0.359112	FALSE	TRUE	FALSE
Q62137	Jak3	17	S	LIPQRSCSLSSSEAG	Brain	3.82153	-0.429416	FALSE	TRUE	FALSE
Q62137	Jak3	17	S	LIPQRSCSLSSSEAG	Gastrocnemius	4.23398	-0.282655	FALSE	TRUE	FALSE
Q62137	Jak3	17	S	LIPQRSCSLSSSEAG	Heart	3.07742	-0.694191	FALSE	TRUE	FALSE
Q62137	Jak3	17	S	LIPQRSCSLSSSEAG	Kidney	6.04787	0.362776	FALSE	TRUE	FALSE
Q62137	Jak3	17	S	LIPQRSCSLSSSEAG	Liver	4.08688	-0.334997	FALSE	TRUE	FALSE
Q62137	Jak3	17	S	LIPQRSCSLSSSEAG	Lung	6.91722	0.672115	FALSE	TRUE	FALSE
Q62137	Jak3	17	S	LIPQRSCSLSSSEAG	Pancreas	4.06693	-0.342098	FALSE	TRUE	FALSE
Q62137	Jak3	17	S	LIPQRSCSLSSSEAG	Small_intestine	2.27091	-0.98117	FALSE	TRUE	FALSE
Q62137	Jak3	17	S	LIPQRSCSLSSSEAG	Spleen	11.9658	2.46856	TRUE	TRUE	FALSE
Q62137	Jak3	17	S	LIPQRSCSLSSSEAG	SubWAT	7.89873	1.02137	FALSE	TRUE	FALSE
Q62137	Jak3	17	S	LIPQRSCSLSSSEAG	Testes	1.93365	-1.10118	FALSE	TRUE	FALSE
Q62141	Sin3b	115	S	NGKLNIQSPLSSQDN	BAT	2.78164	-1.11554	FALSE	TRUE	FALSE
Q62141	Sin3b	115	S	NGKLNIQSPLSSQDN	Brain	8.50051	0.745481	FALSE	TRUE	FALSE
Q62141	Sin3b	115	S	NGKLNIQSPLSSQDN	Gastrocnemius	9.90987	1.20411	FALSE	TRUE	FALSE
Q62141	Sin3b	115	S	NGKLNIQSPLSSQDN	Heart	2.80508	-1.10791	FALSE	TRUE	FALSE
Q62141	Sin3b	115	S	NGKLNIQSPLSSQDN	Kidney	5.62956	-0.188776	FALSE	TRUE	FALSE
Q62141	Sin3b	115	S	NGKLNIQSPLSSQDN	Liver	2.92032	-1.07041	FALSE	TRUE	FALSE
Q62141	Sin3b	115	S	NGKLNIQSPLSSQDN	Lung	7.76792	0.507083	FALSE	TRUE	FALSE
Q62141	Sin3b	115	S	NGKLNIQSPLSSQDN	Pancreas	4.09236	-0.689005	FALSE	TRUE	FALSE
Q62141	Sin3b	115	S	NGKLNIQSPLSSQDN	Small_intestine	9.06392	0.928824	FALSE	TRUE	FALSE
Q62141	Sin3b	115	S	NGKLNIQSPLSSQDN	Spleen	8.84817	0.858616	FALSE	TRUE	FALSE
Q62141	Sin3b	115	S	NGKLNIQSPLSSQDN	SubWAT	2.33051	-1.26234	FALSE	TRUE	FALSE
Q62141	Sin3b	115	S	NGKLNIQSPLSSQDN	Testes	9.86608	1.18986	FALSE	TRUE	FALSE
Q62141	Sin3b	270	S	PSLLRPVSAPAKKKM	BAT	2.09257	-1.87854	FALSE	TRUE	FALSE
Q62141	Sin3b	270	S	PSLLRPVSAPAKKKM	Brain	2.77521	-1.61168	FALSE	TRUE	FALSE
Q62141	Sin3b	270	S	PSLLRPVSAPAKKKM	Gastrocnemius	6.66257	-0.0920247	FALSE	TRUE	FALSE
Q62141	Sin3b	270	S	PSLLRPVSAPAKKKM	Heart	8.71472	0.710204	FALSE	TRUE	FALSE
Q62141	Sin3b	270	S	PSLLRPVSAPAKKKM	Kidney	9.00404	0.823306	FALSE	TRUE	FALSE
Q62141	Sin3b	270	S	PSLLRPVSAPAKKKM	Liver	9.01113	0.826077	FALSE	TRUE	FALSE
Q62141	Sin3b	270	S	PSLLRPVSAPAKKKM	Lung	9.10195	0.861583	FALSE	TRUE	FALSE
Q62141	Sin3b	270	S	PSLLRPVSAPAKKKM	Pancreas	4.83966	-0.804643	FALSE	TRUE	FALSE
Q62141	Sin3b	270	S	PSLLRPVSAPAKKKM	Small_intestine	9.43419	0.991461	FALSE	TRUE	FALSE
Q62141	Sin3b	270	S	PSLLRPVSAPAKKKM	Spleen	8.43924	0.602513	FALSE	TRUE	FALSE
Q62141	Sin3b	270	S	PSLLRPVSAPAKKKM	SubWAT	5.59795	-0.508211	FALSE	TRUE	FALSE
Q62141	Sin3b	270	S	PSLLRPVSAPAKKKM	Testes	7.10252	0.0799588	FALSE	TRUE	FALSE
Q62141	Sin3b	698	S	EKPPADASPEPPKVL	BAT	9.38007	-0.76648	FALSE	TRUE	FALSE
Q62141	Sin3b	698	S	EKPPADASPEPPKVL	Brain	11.7221	1.77973	FALSE	TRUE	FALSE
Q62141	Sin3b	698	S	EKPPADASPEPPKVL	Gastrocnemius	9.56237	-0.568279	FALSE	TRUE	FALSE
Q62141	Sin3b	698	S	EKPPADASPEPPKVL	Heart	8.72786	-1.47557	FALSE	TRUE	FALSE
Q62141	Sin3b	698	S	EKPPADASPEPPKVL	Kidney	10.6331	0.595837	FALSE	TRUE	FALSE
Q62141	Sin3b	698	S	EKPPADASPEPPKVL	Liver	9.16521	-1.00007	FALSE	TRUE	FALSE
Q62141	Sin3b	698	S	EKPPADASPEPPKVL	Lung	10.1749	0.0976842	FALSE	TRUE	FALSE
Q62141	Sin3b	698	S	EKPPADASPEPPKVL	Pancreas	9.24811	-0.909949	FALSE	TRUE	FALSE
Q62141	Sin3b	698	S	EKPPADASPEPPKVL	Small_intestine	10.7978	0.77488	FALSE	TRUE	FALSE
Q62141	Sin3b	698	S	EKPPADASPEPPKVL	Spleen	9.99645	-0.0963487	FALSE	TRUE	FALSE
Q62141	Sin3b	698	S	EKPPADASPEPPKVL	SubWAT	10.2576	0.187546	FALSE	TRUE	FALSE
Q62141	Sin3b	698	S	EKPPADASPEPPKVL	Testes	11.3553	1.38102	FALSE	TRUE	FALSE
Q62147	Sspn	205	S	YVGVGLRSLMASDGQ	BAT	7.72649	1.6944	FALSE	FALSE	FALSE
Q62147	Sspn	205	S	YVGVGLRSLMASDGQ	Brain	3.163	-0.459491	FALSE	FALSE	FALSE
Q62147	Sspn	205	S	YVGVGLRSLMASDGQ	Gastrocnemius	3.2593	-0.41404	FALSE	FALSE	FALSE
Q62147	Sspn	205	S	YVGVGLRSLMASDGQ	Heart	8.85672	2.22785	TRUE	FALSE	FALSE
Q62147	Sspn	205	S	YVGVGLRSLMASDGQ	Kidney	2.50059	-0.772138	FALSE	FALSE	FALSE
Q62147	Sspn	205	S	YVGVGLRSLMASDGQ	Liver	3.78501	-0.165913	FALSE	FALSE	FALSE
Q62147	Sspn	205	S	YVGVGLRSLMASDGQ	Lung	1.55006	-1.22077	FALSE	FALSE	FALSE
Q62147	Sspn	205	S	YVGVGLRSLMASDGQ	Pancreas	2.4152	-0.812441	FALSE	FALSE	FALSE
Q62147	Sspn	205	S	YVGVGLRSLMASDGQ	Small_intestine	4.1266	-0.00468701	FALSE	FALSE	FALSE
Q62147	Sspn	205	S	YVGVGLRSLMASDGQ	Spleen	4.0004	-0.0642496	FALSE	FALSE	FALSE
Q62147	Sspn	205	S	YVGVGLRSLMASDGQ	SubWAT	4.23186	0.0449922	FALSE	FALSE	FALSE
Q62147	Sspn	205	S	YVGVGLRSLMASDGQ	Testes	4.02314	-0.0535187	FALSE	FALSE	FALSE
Q62147	Sspn	209	S	GLRSLMASDGQLPKA	BAT	10.2086	0.578228	FALSE	TRUE	FALSE
Q62147	Sspn	209	S	GLRSLMASDGQLPKA	Brain	5.00695	-0.92063	FALSE	TRUE	FALSE
Q62147	Sspn	209	S	GLRSLMASDGQLPKA	Gastrocnemius	11.8218	1.04306	FALSE	TRUE	FALSE
Q62147	Sspn	209	S	GLRSLMASDGQLPKA	Heart	13.4904	1.52389	FALSE	TRUE	FALSE
Q62147	Sspn	209	S	GLRSLMASDGQLPKA	Kidney	1.54166	-1.91915	FALSE	TRUE	FALSE
Q62147	Sspn	209	S	GLRSLMASDGQLPKA	Liver	3.36959	-1.39243	FALSE	TRUE	FALSE
Q62147	Sspn	209	S	GLRSLMASDGQLPKA	Lung	10.3684	0.624257	FALSE	TRUE	FALSE
Q62147	Sspn	209	S	GLRSLMASDGQLPKA	Pancreas	7.44057	-0.219383	FALSE	TRUE	FALSE
Q62147	Sspn	209	S	GLRSLMASDGQLPKA	Small_intestine	9.73364	0.441364	FALSE	TRUE	FALSE
Q62147	Sspn	209	S	GLRSLMASDGQLPKA	Spleen	7.63672	-0.162862	FALSE	TRUE	FALSE
Q62147	Sspn	209	S	GLRSLMASDGQLPKA	SubWAT	8.38033	0.0514085	FALSE	TRUE	FALSE
Q62147	Sspn	209	S	GLRSLMASDGQLPKA	Testes	9.42438	0.352253	FALSE	TRUE	FALSE
Q62148	Aldh1a2	22	S	DPAALMASLQLLPSP	BAT	0.819443	-1.79365	FALSE	FALSE	FALSE
Q62148	Aldh1a2	22	S	DPAALMASLQLLPSP	Brain	1.55955	-1.32464	FALSE	FALSE	FALSE
Q62148	Aldh1a2	22	S	DPAALMASLQLLPSP	Gastrocnemius	2.78154	-0.55025	FALSE	FALSE	FALSE
Q62148	Aldh1a2	22	S	DPAALMASLQLLPSP	Heart	4.26601	0.390476	FALSE	FALSE	FALSE
Q62148	Aldh1a2	22	S	DPAALMASLQLLPSP	Kidney	3.30292	-0.219845	FALSE	FALSE	FALSE
Q62148	Aldh1a2	22	S	DPAALMASLQLLPSP	Liver	4.51288	0.546922	FALSE	FALSE	FALSE
Q62148	Aldh1a2	22	S	DPAALMASLQLLPSP	Lung	4.38429	0.465435	FALSE	FALSE	FALSE
Q62148	Aldh1a2	22	S	DPAALMASLQLLPSP	Pancreas	4.49697	0.536839	FALSE	FALSE	FALSE
Q62148	Aldh1a2	22	S	DPAALMASLQLLPSP	Small_intestine	3.76959	0.0758899	FALSE	FALSE	FALSE
Q62148	Aldh1a2	22	S	DPAALMASLQLLPSP	Spleen	3.52009	-0.0822222	FALSE	FALSE	FALSE
Q62148	Aldh1a2	22	S	DPAALMASLQLLPSP	SubWAT	3.32625	-0.205062	FALSE	FALSE	FALSE
Q62148	Aldh1a2	22	S	DPAALMASLQLLPSP	Testes	7.05849	2.1601	TRUE	FALSE	FALSE
Q62148	Aldh1a2	284	T	RSNLKRVTLELGGKS	BAT	7.40578	-0.0238917	FALSE	TRUE	FALSE
Q62148	Aldh1a2	284	T	RSNLKRVTLELGGKS	Brain	4.0376	-2.17441	TRUE	TRUE	FALSE
Q62148	Aldh1a2	284	T	RSNLKRVTLELGGKS	Gastrocnemius	7.7087	0.169512	FALSE	TRUE	FALSE
Q62148	Aldh1a2	284	T	RSNLKRVTLELGGKS	Heart	6.77762	-0.424961	FALSE	TRUE	FALSE
Q62148	Aldh1a2	284	T	RSNLKRVTLELGGKS	Kidney	7.55736	0.0728884	FALSE	TRUE	FALSE
Q62148	Aldh1a2	284	T	RSNLKRVTLELGGKS	Liver	10.3721	1.87005	FALSE	TRUE	FALSE
Q62148	Aldh1a2	284	T	RSNLKRVTLELGGKS	Lung	9.20982	1.12795	FALSE	TRUE	FALSE
Q62148	Aldh1a2	284	T	RSNLKRVTLELGGKS	Pancreas	6.3949	-0.669323	FALSE	TRUE	FALSE
Q62148	Aldh1a2	284	T	RSNLKRVTLELGGKS	Small_intestine	7.89999	0.291648	FALSE	TRUE	FALSE
Q62148	Aldh1a2	284	T	RSNLKRVTLELGGKS	Spleen	6.46646	-0.623632	FALSE	TRUE	FALSE
Q62148	Aldh1a2	284	T	RSNLKRVTLELGGKS	SubWAT	7.14601	-0.189753	FALSE	TRUE	FALSE
Q62148	Aldh1a2	284	T	RSNLKRVTLELGGKS	Testes	8.3421	0.573931	FALSE	TRUE	FALSE
Q62148	Aldh1a2	351	S	AKRRIVGSPFDPTTE	BAT	3.13712	-0.268131	FALSE	TRUE	FALSE
Q62148	Aldh1a2	351	S	AKRRIVGSPFDPTTE	Brain	2.71088	-0.476957	FALSE	TRUE	FALSE
Q62148	Aldh1a2	351	S	AKRRIVGSPFDPTTE	Gastrocnemius	2.3987	-0.629904	FALSE	TRUE	FALSE
Q62148	Aldh1a2	351	S	AKRRIVGSPFDPTTE	Heart	3.1573	-0.258245	FALSE	TRUE	FALSE
Q62148	Aldh1a2	351	S	AKRRIVGSPFDPTTE	Kidney	2.225	-0.715001	FALSE	TRUE	FALSE
Q62148	Aldh1a2	351	S	AKRRIVGSPFDPTTE	Liver	2.78992	-0.438237	FALSE	TRUE	FALSE
Q62148	Aldh1a2	351	S	AKRRIVGSPFDPTTE	Lung	4.5309	0.414711	FALSE	TRUE	FALSE
Q62148	Aldh1a2	351	S	AKRRIVGSPFDPTTE	Pancreas	2.09901	-0.776727	FALSE	TRUE	FALSE
Q62148	Aldh1a2	351	S	AKRRIVGSPFDPTTE	Small_intestine	6.0979	1.18242	FALSE	TRUE	FALSE
Q62148	Aldh1a2	351	S	AKRRIVGSPFDPTTE	Spleen	2.04927	-0.801099	FALSE	TRUE	FALSE
Q62148	Aldh1a2	351	S	AKRRIVGSPFDPTTE	SubWAT	4.05484	0.181482	FALSE	TRUE	FALSE
Q62148	Aldh1a2	351	S	AKRRIVGSPFDPTTE	Testes	8.96214	2.58568	TRUE	TRUE	FALSE
Q62151	Ager	73	S	PQGGPWDSVARILPN	BAT	2.50455	-0.468199	FALSE	FALSE	FALSE
Q62151	Ager	73	S	PQGGPWDSVARILPN	Brain	2.66112	-0.370352	FALSE	FALSE	FALSE
Q62151	Ager	73	S	PQGGPWDSVARILPN	Gastrocnemius	3.10479	-0.0930836	FALSE	FALSE	FALSE
Q62151	Ager	73	S	PQGGPWDSVARILPN	Heart	3.62403	0.231404	FALSE	FALSE	FALSE
Q62151	Ager	73	S	PQGGPWDSVARILPN	Kidney	2.73274	-0.325593	FALSE	FALSE	FALSE
Q62151	Ager	73	S	PQGGPWDSVARILPN	Liver	2.18375	-0.668679	FALSE	FALSE	FALSE
Q62151	Ager	73	S	PQGGPWDSVARILPN	Lung	7.9939	2.96231	TRUE	FALSE	FALSE
Q62151	Ager	73	S	PQGGPWDSVARILPN	Pancreas	3.98279	0.455609	FALSE	FALSE	FALSE
Q62151	Ager	73	S	PQGGPWDSVARILPN	Small_intestine	1.85806	-0.872216	FALSE	FALSE	FALSE
Q62151	Ager	73	S	PQGGPWDSVARILPN	Spleen	2.52848	-0.453245	FALSE	FALSE	FALSE
Q62151	Ager	73	S	PQGGPWDSVARILPN	SubWAT	2.93112	-0.201618	FALSE	FALSE	FALSE
Q62151	Ager	73	S	PQGGPWDSVARILPN	Testes	2.93957	-0.196342	FALSE	FALSE	FALSE
Q62151	Ager	376	S	EERKAPESQEDEEER	BAT	3.86669	-0.037357	FALSE	TRUE	TRUE
Q62151	Ager	376	S	EERKAPESQEDEEER	Brain	4.37107	0.2931	FALSE	TRUE	TRUE
Q62151	Ager	376	S	EERKAPESQEDEEER	Gastrocnemius	3.96956	0.0300365	FALSE	TRUE	TRUE
Q62151	Ager	376	S	EERKAPESQEDEEER	Heart	4.21134	0.188447	FALSE	TRUE	TRUE
Q62151	Ager	376	S	EERKAPESQEDEEER	Kidney	2.30828	-1.05838	FALSE	TRUE	TRUE
Q62151	Ager	376	S	EERKAPESQEDEEER	Liver	2.69359	-0.805937	FALSE	TRUE	TRUE
Q62151	Ager	376	S	EERKAPESQEDEEER	Lung	8.2023	2.8032	TRUE	TRUE	TRUE
Q62151	Ager	376	S	EERKAPESQEDEEER	Pancreas	4.10215	0.116908	FALSE	TRUE	TRUE
Q62151	Ager	376	S	EERKAPESQEDEEER	Small_intestine	2.46959	-0.952694	FALSE	TRUE	TRUE
Q62151	Ager	376	S	EERKAPESQEDEEER	Spleen	4.18145	0.16886	FALSE	TRUE	TRUE
Q62151	Ager	376	S	EERKAPESQEDEEER	SubWAT	3.20001	-0.474145	FALSE	TRUE	TRUE
Q62151	Ager	376	S	EERKAPESQEDEEER	Testes	3.5085	-0.272037	FALSE	TRUE	TRUE
Q62158	Trim27	128	S	SREHRGHSVLPLEEA	BAT	1.93511	-0.712223	FALSE	FALSE	FALSE
Q62158	Trim27	128	S	SREHRGHSVLPLEEA	Brain	4.09953	-0.0590328	FALSE	FALSE	FALSE
Q62158	Trim27	128	S	SREHRGHSVLPLEEA	Gastrocnemius	11.0992	2.05335	TRUE	FALSE	FALSE
Q62158	Trim27	128	S	SREHRGHSVLPLEEA	Heart	2.40054	-0.571764	FALSE	FALSE	FALSE
Q62158	Trim27	128	S	SREHRGHSVLPLEEA	Kidney	4.13123	-0.0494688	FALSE	FALSE	FALSE
Q62158	Trim27	128	S	SREHRGHSVLPLEEA	Liver	1.96245	-0.703972	FALSE	FALSE	FALSE
Q62158	Trim27	128	S	SREHRGHSVLPLEEA	Lung	2.94028	-0.408876	FALSE	FALSE	FALSE
Q62158	Trim27	128	S	SREHRGHSVLPLEEA	Pancreas	2.66809	-0.491019	FALSE	FALSE	FALSE
Q62158	Trim27	128	S	SREHRGHSVLPLEEA	Small_intestine	3.01269	-0.387026	FALSE	FALSE	FALSE
Q62158	Trim27	128	S	SREHRGHSVLPLEEA	Spleen	3.22696	-0.322361	FALSE	FALSE	FALSE
Q62158	Trim27	128	S	SREHRGHSVLPLEEA	SubWAT	2.69916	-0.481643	FALSE	FALSE	FALSE
Q62158	Trim27	128	S	SREHRGHSVLPLEEA	Testes	11.3665	2.13404	TRUE	FALSE	FALSE
Q62158	Trim27	511	T	NHGHSMETSP_____	BAT	3.73344	-0.0760485	FALSE	FALSE	FALSE
Q62158	Trim27	511	T	NHGHSMETSP_____	Brain	3.33441	-0.263789	FALSE	FALSE	FALSE
Q62158	Trim27	511	T	NHGHSMETSP_____	Gastrocnemius	3.4084	-0.228977	FALSE	FALSE	FALSE
Q62158	Trim27	511	T	NHGHSMETSP_____	Heart	2.70626	-0.55933	FALSE	FALSE	FALSE
Q62158	Trim27	511	T	NHGHSMETSP_____	Kidney	2.24395	-0.776849	FALSE	FALSE	FALSE
Q62158	Trim27	511	T	NHGHSMETSP_____	Liver	3.50125	-0.185289	FALSE	FALSE	FALSE
Q62158	Trim27	511	T	NHGHSMETSP_____	Lung	1.27218	-1.23406	FALSE	FALSE	FALSE
Q62158	Trim27	511	T	NHGHSMETSP_____	Pancreas	3.86752	-0.0129617	FALSE	FALSE	FALSE
Q62158	Trim27	511	T	NHGHSMETSP_____	Small_intestine	4.15015	0.120013	FALSE	FALSE	FALSE
Q62158	Trim27	511	T	NHGHSMETSP_____	Spleen	4.8623	0.455079	FALSE	FALSE	FALSE
Q62158	Trim27	511	T	NHGHSMETSP_____	SubWAT	3.69163	-0.0957181	FALSE	FALSE	FALSE
Q62158	Trim27	511	T	NHGHSMETSP_____	Testes	9.96934	2.85793	TRUE	FALSE	FALSE
Q62158	Trim27	512	S	HGHSMETSP______	BAT	1.1891	-1.28396	FALSE	FALSE	FALSE
Q62158	Trim27	512	S	HGHSMETSP______	Brain	3.91022	0.071468	FALSE	FALSE	FALSE
Q62158	Trim27	512	S	HGHSMETSP______	Gastrocnemius	8.06113	2.1391	TRUE	FALSE	FALSE
Q62158	Trim27	512	S	HGHSMETSP______	Heart	3.26288	-0.250983	FALSE	FALSE	FALSE
Q62158	Trim27	512	S	HGHSMETSP______	Kidney	1.83858	-0.960449	FALSE	FALSE	FALSE
Q62158	Trim27	512	S	HGHSMETSP______	Liver	4.22997	0.23074	FALSE	FALSE	FALSE
Q62158	Trim27	512	S	HGHSMETSP______	Lung	3.72828	-0.0191561	FALSE	FALSE	FALSE
Q62158	Trim27	512	S	HGHSMETSP______	Pancreas	2.28459	-0.738284	FALSE	FALSE	FALSE
Q62158	Trim27	512	S	HGHSMETSP______	Small_intestine	2.27557	-0.742773	FALSE	FALSE	FALSE
Q62158	Trim27	512	S	HGHSMETSP______	Spleen	3.03676	-0.363616	FALSE	FALSE	FALSE
Q62158	Trim27	512	S	HGHSMETSP______	SubWAT	4.53575	0.383057	FALSE	FALSE	FALSE
Q62158	Trim27	512	S	HGHSMETSP______	Testes	6.84807	1.53486	FALSE	FALSE	FALSE
Q62159	Rhoc	152	S	RDMANRISAFGYLEC	BAT	4.89056	-0.00985117	FALSE	FALSE	FALSE
Q62159	Rhoc	152	S	RDMANRISAFGYLEC	Brain	4.06384	-0.46058	FALSE	FALSE	FALSE
Q62159	Rhoc	152	S	RDMANRISAFGYLEC	Gastrocnemius	6.67081	0.960746	FALSE	FALSE	FALSE
Q62159	Rhoc	152	S	RDMANRISAFGYLEC	Heart	3.14844	-0.959663	FALSE	FALSE	FALSE
Q62159	Rhoc	152	S	RDMANRISAFGYLEC	Kidney	2.79259	-1.15367	FALSE	FALSE	FALSE
Q62159	Rhoc	152	S	RDMANRISAFGYLEC	Liver	5.9401	0.562362	FALSE	FALSE	FALSE
Q62159	Rhoc	152	S	RDMANRISAFGYLEC	Lung	7.80909	1.58134	FALSE	FALSE	FALSE
Q62159	Rhoc	152	S	RDMANRISAFGYLEC	Pancreas	3.70667	-0.655311	FALSE	FALSE	FALSE
Q62159	Rhoc	152	S	RDMANRISAFGYLEC	Small_intestine	6.72205	0.988686	FALSE	FALSE	FALSE
Q62159	Rhoc	152	S	RDMANRISAFGYLEC	Spleen	7.04255	1.16342	FALSE	FALSE	FALSE
Q62159	Rhoc	152	S	RDMANRISAFGYLEC	SubWAT	3.03432	-1.02188	FALSE	FALSE	FALSE
Q62159	Rhoc	152	S	RDMANRISAFGYLEC	Testes	3.08252	-0.995603	FALSE	FALSE	FALSE
Q62165	Dag1	782	T	KKRKGKLTLEDQATF	BAT	3.16286	-0.0941635	FALSE	FALSE	FALSE
Q62165	Dag1	782	T	KKRKGKLTLEDQATF	Brain	2.79062	-0.341975	FALSE	FALSE	FALSE
Q62165	Dag1	782	T	KKRKGKLTLEDQATF	Gastrocnemius	3.68779	0.255298	FALSE	FALSE	FALSE
Q62165	Dag1	782	T	KKRKGKLTLEDQATF	Heart	1.67889	-1.08209	FALSE	FALSE	FALSE
Q62165	Dag1	782	T	KKRKGKLTLEDQATF	Kidney	2.14219	-0.773657	FALSE	FALSE	FALSE
Q62165	Dag1	782	T	KKRKGKLTLEDQATF	Liver	2.59601	-0.47153	FALSE	FALSE	FALSE
Q62165	Dag1	782	T	KKRKGKLTLEDQATF	Lung	7.06811	2.50568	TRUE	FALSE	FALSE
Q62165	Dag1	782	T	KKRKGKLTLEDQATF	Pancreas	5.39555	1.3922	FALSE	FALSE	FALSE
Q62165	Dag1	782	T	KKRKGKLTLEDQATF	Small_intestine	2.36076	-0.628143	FALSE	FALSE	FALSE
Q62165	Dag1	782	T	KKRKGKLTLEDQATF	Spleen	2.84791	-0.303833	FALSE	FALSE	FALSE
Q62165	Dag1	782	T	KKRKGKLTLEDQATF	SubWAT	2.86035	-0.295557	FALSE	FALSE	FALSE
Q62165	Dag1	782	T	KKRKGKLTLEDQATF	Testes	3.06061	-0.162235	FALSE	FALSE	FALSE
Q62165	Dag1	788	T	LTLEDQATFIKKGVP	BAT	13.361	0.0682437	FALSE	TRUE	FALSE
Q62165	Dag1	788	T	LTLEDQATFIKKGVP	Brain	11.3901	-1.39241	FALSE	TRUE	FALSE
Q62165	Dag1	788	T	LTLEDQATFIKKGVP	Gastrocnemius	11.7233	-1.14547	FALSE	TRUE	FALSE
Q62165	Dag1	788	T	LTLEDQATFIKKGVP	Heart	15.9391	1.97891	FALSE	TRUE	FALSE
Q62165	Dag1	788	T	LTLEDQATFIKKGVP	Kidney	13.2715	0.00190873	FALSE	TRUE	FALSE
Q62165	Dag1	788	T	LTLEDQATFIKKGVP	Liver	12.87	-0.295636	FALSE	TRUE	FALSE
Q62165	Dag1	788	T	LTLEDQATFIKKGVP	Lung	13.1012	-0.124283	FALSE	TRUE	FALSE
Q62165	Dag1	788	T	LTLEDQATFIKKGVP	Pancreas	14.6521	1.02509	FALSE	TRUE	FALSE
Q62165	Dag1	788	T	LTLEDQATFIKKGVP	Small_intestine	14.3061	0.768654	FALSE	TRUE	FALSE
Q62165	Dag1	788	T	LTLEDQATFIKKGVP	Spleen	13.3391	0.0519838	FALSE	TRUE	FALSE
Q62165	Dag1	788	T	LTLEDQATFIKKGVP	SubWAT	13.8595	0.437652	FALSE	TRUE	FALSE
Q62165	Dag1	788	T	LTLEDQATFIKKGVP	Testes	11.4141	-1.37464	FALSE	TRUE	FALSE
Q62167	Ddx3x	2	S	______MSHVAVENA	BAT	1.26406	-0.94339	FALSE	FALSE	FALSE
Q62167	Ddx3x	2	S	______MSHVAVENA	Brain	3.20152	-0.337867	FALSE	FALSE	FALSE
Q62167	Ddx3x	2	S	______MSHVAVENA	Gastrocnemius	0.587181	-1.15494	FALSE	FALSE	FALSE
Q62167	Ddx3x	2	S	______MSHVAVENA	Heart	4.33623	0.016768	FALSE	FALSE	FALSE
Q62167	Ddx3x	2	S	______MSHVAVENA	Kidney	11.0228	2.10655	TRUE	FALSE	FALSE
Q62167	Ddx3x	2	S	______MSHVAVENA	Liver	2.4532	-0.571744	FALSE	FALSE	FALSE
Q62167	Ddx3x	2	S	______MSHVAVENA	Lung	2.48312	-0.562392	FALSE	FALSE	FALSE
Q62167	Ddx3x	2	S	______MSHVAVENA	Pancreas	8.93619	1.45441	FALSE	FALSE	FALSE
Q62167	Ddx3x	2	S	______MSHVAVENA	Small_intestine	7.63038	1.0463	FALSE	FALSE	FALSE
Q62167	Ddx3x	2	S	______MSHVAVENA	Spleen	3.08718	-0.373604	FALSE	FALSE	FALSE
Q62167	Ddx3x	2	S	______MSHVAVENA	SubWAT	3.17481	-0.346215	FALSE	FALSE	FALSE
Q62167	Ddx3x	2	S	______MSHVAVENA	Testes	3.21428	-0.333879	FALSE	FALSE	FALSE
Q62167	Ddx3x	82	S	RGDSRGKSSFFGDRG	BAT	9.24297	-0.285004	FALSE	TRUE	FALSE
Q62167	Ddx3x	82	S	RGDSRGKSSFFGDRG	Brain	3.69537	-2.01796	TRUE	TRUE	FALSE
Q62167	Ddx3x	82	S	RGDSRGKSSFFGDRG	Gastrocnemius	10.69	0.167031	FALSE	TRUE	FALSE
Q62167	Ddx3x	82	S	RGDSRGKSSFFGDRG	Heart	11.9882	0.572553	FALSE	TRUE	FALSE
Q62167	Ddx3x	82	S	RGDSRGKSSFFGDRG	Kidney	11.53	0.429422	FALSE	TRUE	FALSE
Q62167	Ddx3x	82	S	RGDSRGKSSFFGDRG	Liver	11.7379	0.494358	FALSE	TRUE	FALSE
Q62167	Ddx3x	82	S	RGDSRGKSSFFGDRG	Lung	11.9383	0.556962	FALSE	TRUE	FALSE
Q62167	Ddx3x	82	S	RGDSRGKSSFFGDRG	Pancreas	11.817	0.519072	FALSE	TRUE	FALSE
Q62167	Ddx3x	82	S	RGDSRGKSSFFGDRG	Small_intestine	13.2683	0.972431	FALSE	TRUE	FALSE
Q62167	Ddx3x	82	S	RGDSRGKSSFFGDRG	Spleen	12.4405	0.713844	FALSE	TRUE	FALSE
Q62167	Ddx3x	82	S	RGDSRGKSSFFGDRG	SubWAT	3.74244	-2.00325	TRUE	TRUE	FALSE
Q62167	Ddx3x	82	S	RGDSRGKSSFFGDRG	Testes	9.77289	-0.119466	FALSE	TRUE	FALSE
Q62167	Ddx3x	83	S	GDSRGKSSFFGDRGS	BAT	3.09528	-2.88547	TRUE	TRUE	FALSE
Q62167	Ddx3x	83	S	GDSRGKSSFFGDRGS	Brain	9.21475	-0.397906	FALSE	TRUE	FALSE
Q62167	Ddx3x	83	S	GDSRGKSSFFGDRGS	Gastrocnemius	9.93226	-0.106237	FALSE	TRUE	FALSE
Q62167	Ddx3x	83	S	GDSRGKSSFFGDRGS	Heart	11.6381	0.58719	FALSE	TRUE	FALSE
Q62167	Ddx3x	83	S	GDSRGKSSFFGDRGS	Kidney	11.2121	0.414018	FALSE	TRUE	FALSE
Q62167	Ddx3x	83	S	GDSRGKSSFFGDRGS	Liver	10.9045	0.28897	FALSE	TRUE	FALSE
Q62167	Ddx3x	83	S	GDSRGKSSFFGDRGS	Lung	10.6915	0.202413	FALSE	TRUE	FALSE
Q62167	Ddx3x	83	S	GDSRGKSSFFGDRGS	Pancreas	11.1862	0.403481	FALSE	TRUE	FALSE
Q62167	Ddx3x	83	S	GDSRGKSSFFGDRGS	Small_intestine	12.9822	1.13356	FALSE	TRUE	FALSE
Q62167	Ddx3x	83	S	GDSRGKSSFFGDRGS	Spleen	11.2518	0.430151	FALSE	TRUE	FALSE
Q62167	Ddx3x	83	S	GDSRGKSSFFGDRGS	SubWAT	10.9388	0.302934	FALSE	TRUE	FALSE
Q62167	Ddx3x	83	S	GDSRGKSSFFGDRGS	Testes	9.27575	-0.373108	FALSE	TRUE	FALSE
Q62167	Ddx3x	90	S	SFFGDRGSGSRGRFD	BAT	8.48518	-0.780336	FALSE	TRUE	FALSE
Q62167	Ddx3x	90	S	SFFGDRGSGSRGRFD	Brain	10.2061	0.427881	FALSE	TRUE	FALSE
Q62167	Ddx3x	90	S	SFFGDRGSGSRGRFD	Gastrocnemius	9.57729	-0.01357	FALSE	TRUE	FALSE
Q62167	Ddx3x	90	S	SFFGDRGSGSRGRFD	Heart	9.72836	0.0924987	FALSE	TRUE	FALSE
Q62167	Ddx3x	90	S	SFFGDRGSGSRGRFD	Kidney	9.86248	0.18666	FALSE	TRUE	FALSE
Q62167	Ddx3x	90	S	SFFGDRGSGSRGRFD	Liver	8.63327	-0.676363	FALSE	TRUE	FALSE
Q62167	Ddx3x	90	S	SFFGDRGSGSRGRFD	Lung	8.96982	-0.44007	FALSE	TRUE	FALSE
Q62167	Ddx3x	90	S	SFFGDRGSGSRGRFD	Pancreas	8.38264	-0.852328	FALSE	TRUE	FALSE
Q62167	Ddx3x	90	S	SFFGDRGSGSRGRFD	Small_intestine	13.1014	2.46067	TRUE	TRUE	FALSE
Q62167	Ddx3x	90	S	SFFGDRGSGSRGRFD	Spleen	10.8436	0.875523	FALSE	TRUE	FALSE
Q62167	Ddx3x	90	S	SFFGDRGSGSRGRFD	SubWAT	9.76255	0.116503	FALSE	TRUE	FALSE
Q62167	Ddx3x	90	S	SFFGDRGSGSRGRFD	Testes	7.60676	-1.39707	FALSE	TRUE	FALSE
Q62167	Ddx3x	92	S	FGDRGSGSRGRFDDR	BAT	2.56835	-0.644187	FALSE	TRUE	FALSE
Q62167	Ddx3x	92	S	FGDRGSGSRGRFDDR	Brain	2.02544	-0.938383	FALSE	TRUE	FALSE
Q62167	Ddx3x	92	S	FGDRGSGSRGRFDDR	Gastrocnemius	3.17758	-0.314058	FALSE	TRUE	FALSE
Q62167	Ddx3x	92	S	FGDRGSGSRGRFDDR	Heart	2.548	-0.655214	FALSE	TRUE	FALSE
Q62167	Ddx3x	92	S	FGDRGSGSRGRFDDR	Kidney	2.89379	-0.467836	FALSE	TRUE	FALSE
Q62167	Ddx3x	92	S	FGDRGSGSRGRFDDR	Liver	2.78987	-0.52415	FALSE	TRUE	FALSE
Q62167	Ddx3x	92	S	FGDRGSGSRGRFDDR	Lung	5.2296	0.797899	FALSE	TRUE	FALSE
Q62167	Ddx3x	92	S	FGDRGSGSRGRFDDR	Pancreas	2.40298	-0.733796	FALSE	TRUE	FALSE
Q62167	Ddx3x	92	S	FGDRGSGSRGRFDDR	Small_intestine	8.71359	2.68581	TRUE	TRUE	FALSE
Q62167	Ddx3x	92	S	FGDRGSGSRGRFDDR	Spleen	4.20448	0.242401	FALSE	TRUE	FALSE
Q62167	Ddx3x	92	S	FGDRGSGSRGRFDDR	SubWAT	3.88917	0.0715408	FALSE	TRUE	FALSE
Q62167	Ddx3x	92	S	FGDRGSGSRGRFDDR	Testes	4.6429	0.479977	FALSE	TRUE	FALSE
Q62167	Ddx3x	301	Y	RVRPCVVYGGAEIGQ	BAT	4.34327	0.234277	FALSE	TRUE	FALSE
Q62167	Ddx3x	301	Y	RVRPCVVYGGAEIGQ	Brain	7.62861	2.16815	TRUE	TRUE	FALSE
Q62167	Ddx3x	301	Y	RVRPCVVYGGAEIGQ	Gastrocnemius	3.49617	-0.264357	FALSE	TRUE	FALSE
Q62167	Ddx3x	301	Y	RVRPCVVYGGAEIGQ	Heart	2.61516	-0.782957	FALSE	TRUE	FALSE
Q62167	Ddx3x	301	Y	RVRPCVVYGGAEIGQ	Kidney	2.08152	-1.09708	FALSE	TRUE	FALSE
Q62167	Ddx3x	301	Y	RVRPCVVYGGAEIGQ	Liver	5.63758	0.996155	FALSE	TRUE	FALSE
Q62167	Ddx3x	301	Y	RVRPCVVYGGAEIGQ	Lung	4.77041	0.485706	FALSE	TRUE	FALSE
Q62167	Ddx3x	301	Y	RVRPCVVYGGAEIGQ	Pancreas	4.83398	0.523128	FALSE	TRUE	FALSE
Q62167	Ddx3x	301	Y	RVRPCVVYGGAEIGQ	Small_intestine	2.74018	-0.709365	FALSE	TRUE	FALSE
Q62167	Ddx3x	301	Y	RVRPCVVYGGAEIGQ	Spleen	3.97688	0.0186025	FALSE	TRUE	FALSE
Q62167	Ddx3x	301	Y	RVRPCVVYGGAEIGQ	SubWAT	3.87896	-0.0390356	FALSE	TRUE	FALSE
Q62167	Ddx3x	301	Y	RVRPCVVYGGAEIGQ	Testes	1.34056	-1.53323	FALSE	TRUE	FALSE
Q62167	Ddx3x	594	S	RSKSSRFSGGFGARD	BAT	7.77701	-1.66497	FALSE	TRUE	FALSE
Q62167	Ddx3x	594	S	RSKSSRFSGGFGARD	Brain	8.29716	-1.2979	FALSE	TRUE	FALSE
Q62167	Ddx3x	594	S	RSKSSRFSGGFGARD	Gastrocnemius	9.70849	-0.301909	FALSE	TRUE	FALSE
Q62167	Ddx3x	594	S	RSKSSRFSGGFGARD	Heart	9.37451	-0.5376	FALSE	TRUE	FALSE
Q62167	Ddx3x	594	S	RSKSSRFSGGFGARD	Kidney	9.78433	-0.248388	FALSE	TRUE	FALSE
Q62167	Ddx3x	594	S	RSKSSRFSGGFGARD	Liver	10.616	0.338529	FALSE	TRUE	FALSE
Q62167	Ddx3x	594	S	RSKSSRFSGGFGARD	Lung	10.9443	0.570189	FALSE	TRUE	FALSE
Q62167	Ddx3x	594	S	RSKSSRFSGGFGARD	Pancreas	10.7826	0.456112	FALSE	TRUE	FALSE
Q62167	Ddx3x	594	S	RSKSSRFSGGFGARD	Small_intestine	12.6701	1.78811	FALSE	TRUE	FALSE
Q62167	Ddx3x	594	S	RSKSSRFSGGFGARD	Spleen	11.7761	1.1572	FALSE	TRUE	FALSE
Q62167	Ddx3x	594	S	RSKSSRFSGGFGARD	SubWAT	10.8944	0.53502	FALSE	TRUE	FALSE
Q62167	Ddx3x	594	S	RSKSSRFSGGFGARD	Testes	9.01063	-0.794391	FALSE	TRUE	FALSE
Q62167	Ddx3x	602	Y	GGFGARDYRQSSGAS	BAT	2.35181	-1.6145	FALSE	FALSE	FALSE
Q62167	Ddx3x	602	Y	GGFGARDYRQSSGAS	Brain	2.42902	-1.51678	FALSE	FALSE	FALSE
Q62167	Ddx3x	602	Y	GGFGARDYRQSSGAS	Gastrocnemius	4.05756	0.544445	FALSE	FALSE	FALSE
Q62167	Ddx3x	602	Y	GGFGARDYRQSSGAS	Heart	4.33411	0.894462	FALSE	FALSE	FALSE
Q62167	Ddx3x	602	Y	GGFGARDYRQSSGAS	Kidney	4.06201	0.550075	FALSE	FALSE	FALSE
Q62167	Ddx3x	602	Y	GGFGARDYRQSSGAS	Liver	4.03909	0.52106	FALSE	FALSE	FALSE
Q62167	Ddx3x	602	Y	GGFGARDYRQSSGAS	Lung	2.87913	-0.947086	FALSE	FALSE	FALSE
Q62167	Ddx3x	602	Y	GGFGARDYRQSSGAS	Pancreas	2.94239	-0.867009	FALSE	FALSE	FALSE
Q62167	Ddx3x	602	Y	GGFGARDYRQSSGAS	Small_intestine	4.18017	0.699621	FALSE	FALSE	FALSE
Q62167	Ddx3x	602	Y	GGFGARDYRQSSGAS	Spleen	3.54415	-0.10537	FALSE	FALSE	FALSE
Q62167	Ddx3x	602	Y	GGFGARDYRQSSGAS	SubWAT	4.77952	1.45821	FALSE	FALSE	FALSE
Q62167	Ddx3x	602	Y	GGFGARDYRQSSGAS	Testes	3.9299	0.382868	FALSE	FALSE	FALSE
Q62167	Ddx3x	606	S	ARDYRQSSGASSSSF	BAT	5.96624	-0.0531176	FALSE	TRUE	FALSE
Q62167	Ddx3x	606	S	ARDYRQSSGASSSSF	Brain	4.68165	-0.761206	FALSE	TRUE	FALSE
Q62167	Ddx3x	606	S	ARDYRQSSGASSSSF	Gastrocnemius	4.96025	-0.607637	FALSE	TRUE	FALSE
Q62167	Ddx3x	606	S	ARDYRQSSGASSSSF	Heart	7.30864	0.686834	FALSE	TRUE	FALSE
Q62167	Ddx3x	606	S	ARDYRQSSGASSSSF	Kidney	3.32193	-1.5107	FALSE	TRUE	FALSE
Q62167	Ddx3x	606	S	ARDYRQSSGASSSSF	Liver	7.88266	1.00324	FALSE	TRUE	FALSE
Q62167	Ddx3x	606	S	ARDYRQSSGASSSSF	Lung	5.25884	-0.44305	FALSE	TRUE	FALSE
Q62167	Ddx3x	606	S	ARDYRQSSGASSSSF	Pancreas	8.1661	1.15948	FALSE	TRUE	FALSE
Q62167	Ddx3x	606	S	ARDYRQSSGASSSSF	Small_intestine	7.77285	0.942711	FALSE	TRUE	FALSE
Q62167	Ddx3x	606	S	ARDYRQSSGASSSSF	Spleen	6.77406	0.392168	FALSE	TRUE	FALSE
Q62167	Ddx3x	606	S	ARDYRQSSGASSSSF	SubWAT	7.6867	0.895229	FALSE	TRUE	FALSE
Q62167	Ddx3x	606	S	ARDYRQSSGASSSSF	Testes	2.97134	-1.70395	FALSE	TRUE	FALSE
Q62167	Ddx3x	609	S	YRQSSGASSSSFSSS	BAT	3.21366	-0.248254	FALSE	FALSE	FALSE
Q62167	Ddx3x	609	S	YRQSSGASSSSFSSS	Brain	4.14135	0.23741	FALSE	FALSE	FALSE
Q62167	Ddx3x	609	S	YRQSSGASSSSFSSS	Gastrocnemius	2.00264	-0.882243	FALSE	FALSE	FALSE
Q62167	Ddx3x	609	S	YRQSSGASSSSFSSS	Heart	2.2801	-0.736987	FALSE	FALSE	FALSE
Q62167	Ddx3x	609	S	YRQSSGASSSSFSSS	Kidney	4.56819	0.460868	FALSE	FALSE	FALSE
Q62167	Ddx3x	609	S	YRQSSGASSSSFSSS	Liver	8.06932	2.29377	TRUE	FALSE	FALSE
Q62167	Ddx3x	609	S	YRQSSGASSSSFSSS	Lung	1.30687	-1.24649	FALSE	FALSE	FALSE
Q62167	Ddx3x	609	S	YRQSSGASSSSFSSS	Pancreas	3.66679	-0.0110308	FALSE	FALSE	FALSE
Q62167	Ddx3x	609	S	YRQSSGASSSSFSSS	Small_intestine	3.71802	0.0157883	FALSE	FALSE	FALSE
Q62167	Ddx3x	609	S	YRQSSGASSSSFSSS	Spleen	6.13825	1.28282	FALSE	FALSE	FALSE
Q62167	Ddx3x	609	S	YRQSSGASSSSFSSS	SubWAT	3.18995	-0.260664	FALSE	FALSE	FALSE
Q62167	Ddx3x	609	S	YRQSSGASSSSFSSS	Testes	1.95918	-0.904996	FALSE	FALSE	FALSE
Q62167	Ddx3x	612	S	SSGASSSSFSSSRAS	BAT	2.2029	-1.49538	FALSE	TRUE	FALSE
Q62167	Ddx3x	612	S	SSGASSSSFSSSRAS	Brain	5.18428	-0.33162	FALSE	TRUE	FALSE
Q62167	Ddx3x	612	S	SSGASSSSFSSSRAS	Gastrocnemius	2.13571	-1.52161	FALSE	TRUE	FALSE
Q62167	Ddx3x	612	S	SSGASSSSFSSSRAS	Heart	3.14803	-1.12646	FALSE	TRUE	FALSE
Q62167	Ddx3x	612	S	SSGASSSSFSSSRAS	Kidney	7.22054	0.463224	FALSE	TRUE	FALSE
Q62167	Ddx3x	612	S	SSGASSSSFSSSRAS	Liver	8.58757	0.996836	FALSE	TRUE	FALSE
Q62167	Ddx3x	612	S	SSGASSSSFSSSRAS	Lung	7.07045	0.404637	FALSE	TRUE	FALSE
Q62167	Ddx3x	612	S	SSGASSSSFSSSRAS	Pancreas	7.94552	0.746217	FALSE	TRUE	FALSE
Q62167	Ddx3x	612	S	SSGASSSSFSSSRAS	Small_intestine	9.75845	1.45389	FALSE	TRUE	FALSE
Q62167	Ddx3x	612	S	SSGASSSSFSSSRAS	Spleen	6.98597	0.371662	FALSE	TRUE	FALSE
Q62167	Ddx3x	612	S	SSGASSSSFSSSRAS	SubWAT	7.79048	0.685699	FALSE	TRUE	FALSE
Q62167	Ddx3x	612	S	SSGASSSSFSSSRAS	Testes	4.3761	-0.647089	FALSE	TRUE	FALSE
Q62167	Ddx3x	614	S	GASSSSFSSSRASSS	BAT	2.84208	-0.465937	FALSE	FALSE	FALSE
Q62167	Ddx3x	614	S	GASSSSFSSSRASSS	Brain	4.36699	0.846825	FALSE	FALSE	FALSE
Q62167	Ddx3x	614	S	GASSSSFSSSRASSS	Gastrocnemius	2.46387	-0.791532	FALSE	FALSE	FALSE
Q62167	Ddx3x	614	S	GASSSSFSSSRASSS	Heart	3.56614	0.157392	FALSE	FALSE	FALSE
Q62167	Ddx3x	614	S	GASSSSFSSSRASSS	Kidney	3.4704	0.0749689	FALSE	FALSE	FALSE
Q62167	Ddx3x	614	S	GASSSSFSSSRASSS	Liver	3.68262	0.257667	FALSE	FALSE	FALSE
Q62167	Ddx3x	614	S	GASSSSFSSSRASSS	Lung	2.76861	-0.529192	FALSE	FALSE	FALSE
Q62167	Ddx3x	614	S	GASSSSFSSSRASSS	Pancreas	6.43705	2.6289	TRUE	FALSE	FALSE
Q62167	Ddx3x	614	S	GASSSSFSSSRASSS	Small_intestine	2.79282	-0.508348	FALSE	FALSE	FALSE
Q62167	Ddx3x	614	S	GASSSSFSSSRASSS	Spleen	3.41081	0.0236701	FALSE	FALSE	FALSE
Q62167	Ddx3x	614	S	GASSSSFSSSRASSS	SubWAT	2.95434	-0.369298	FALSE	FALSE	FALSE
Q62167	Ddx3x	614	S	GASSSSFSSSRASSS	Testes	1.84406	-1.32512	FALSE	FALSE	FALSE
Q62167	Ddx3x	616	S	SSSSFSSSRASSSRS	BAT	3.38144	0.263019	FALSE	FALSE	FALSE
Q62167	Ddx3x	616	S	SSSSFSSSRASSSRS	Brain	0.66335	-1.99539	FALSE	FALSE	FALSE
Q62167	Ddx3x	616	S	SSSSFSSSRASSSRS	Gastrocnemius	2.71642	-0.289533	FALSE	FALSE	FALSE
Q62167	Ddx3x	616	S	SSSSFSSSRASSSRS	Heart	3.99528	0.773051	FALSE	FALSE	FALSE
Q62167	Ddx3x	616	S	SSSSFSSSRASSSRS	Kidney	1.96293	-0.915594	FALSE	FALSE	FALSE
Q62167	Ddx3x	616	S	SSSSFSSSRASSSRS	Liver	2.8364	-0.189848	FALSE	FALSE	FALSE
Q62167	Ddx3x	616	S	SSSSFSSSRASSSRS	Lung	2.92527	-0.116007	FALSE	FALSE	FALSE
Q62167	Ddx3x	616	S	SSSSFSSSRASSSRS	Pancreas	2.32351	-0.615993	FALSE	FALSE	FALSE
Q62167	Ddx3x	616	S	SSSSFSSSRASSSRS	Small_intestine	4.68659	1.34744	FALSE	FALSE	FALSE
Q62167	Ddx3x	616	S	SSSSFSSSRASSSRS	Spleen	4.04808	0.816916	FALSE	FALSE	FALSE
Q62167	Ddx3x	616	S	SSSSFSSSRASSSRS	SubWAT	4.85077	1.48386	FALSE	FALSE	FALSE
Q62167	Ddx3x	616	S	SSSSFSSSRASSSRS	Testes	2.3886	-0.561917	FALSE	FALSE	FALSE
Q62172	Ralbp1	9	S	TECFLPPSSSPSEHR	BAT	2.7978	-0.73497	FALSE	FALSE	FALSE
Q62172	Ralbp1	9	S	TECFLPPSSSPSEHR	Brain	8.37143	0.630358	FALSE	FALSE	FALSE
Q62172	Ralbp1	9	S	TECFLPPSSSPSEHR	Gastrocnemius	13.815	1.96384	FALSE	FALSE	FALSE
Q62172	Ralbp1	9	S	TECFLPPSSSPSEHR	Heart	12.0241	1.52511	FALSE	FALSE	FALSE
Q62172	Ralbp1	9	S	TECFLPPSSSPSEHR	Kidney	9.02949	0.79156	FALSE	FALSE	FALSE
Q62172	Ralbp1	9	S	TECFLPPSSSPSEHR	Liver	4.27504	-0.373103	FALSE	FALSE	FALSE
Q62172	Ralbp1	9	S	TECFLPPSSSPSEHR	Lung	2.79191	-0.736412	FALSE	FALSE	FALSE
Q62172	Ralbp1	9	S	TECFLPPSSSPSEHR	Pancreas	1.52883	-1.04582	FALSE	FALSE	FALSE
Q62172	Ralbp1	9	S	TECFLPPSSSPSEHR	Small_intestine	6.08409	0.0700484	FALSE	FALSE	FALSE
Q62172	Ralbp1	9	S	TECFLPPSSSPSEHR	Spleen	2.76036	-0.744142	FALSE	FALSE	FALSE
Q62172	Ralbp1	9	S	TECFLPPSSSPSEHR	SubWAT	2.72246	-0.753425	FALSE	FALSE	FALSE
Q62172	Ralbp1	9	S	TECFLPPSSSPSEHR	Testes	3.37715	-0.593051	FALSE	FALSE	FALSE
Q62172	Ralbp1	10	S	ECFLPPSSSPSEHRR	BAT	3.22744	-0.37875	FALSE	FALSE	FALSE
Q62172	Ralbp1	10	S	ECFLPPSSSPSEHRR	Brain	3.69206	-0.250341	FALSE	FALSE	FALSE
Q62172	Ralbp1	10	S	ECFLPPSSSPSEHRR	Gastrocnemius	8.97495	1.20971	FALSE	FALSE	FALSE
Q62172	Ralbp1	10	S	ECFLPPSSSPSEHRR	Heart	2.81421	-0.492955	FALSE	FALSE	FALSE
Q62172	Ralbp1	10	S	ECFLPPSSSPSEHRR	Kidney	1.69526	-0.802204	FALSE	FALSE	FALSE
Q62172	Ralbp1	10	S	ECFLPPSSSPSEHRR	Liver	2.93801	-0.458742	FALSE	FALSE	FALSE
Q62172	Ralbp1	10	S	ECFLPPSSSPSEHRR	Lung	3.90019	-0.192821	FALSE	FALSE	FALSE
Q62172	Ralbp1	10	S	ECFLPPSSSPSEHRR	Pancreas	14.2815	2.6763	TRUE	FALSE	FALSE
Q62172	Ralbp1	10	S	ECFLPPSSSPSEHRR	Small_intestine	2.15152	-0.676106	FALSE	FALSE	FALSE
Q62172	Ralbp1	10	S	ECFLPPSSSPSEHRR	Spleen	5.7847	0.328008	FALSE	FALSE	FALSE
Q62172	Ralbp1	10	S	ECFLPPSSSPSEHRR	SubWAT	3.05843	-0.425461	FALSE	FALSE	FALSE
Q62172	Ralbp1	10	S	ECFLPPSSSPSEHRR	Testes	2.65614	-0.536643	FALSE	FALSE	FALSE
Q62172	Ralbp1	11	S	CFLPPSSSPSEHRRA	BAT	4.1626	-1.90624	FALSE	TRUE	FALSE
Q62172	Ralbp1	11	S	CFLPPSSSPSEHRRA	Brain	18.0018	0.975539	FALSE	TRUE	FALSE
Q62172	Ralbp1	11	S	CFLPPSSSPSEHRRA	Gastrocnemius	14.4313	0.232039	FALSE	TRUE	FALSE
Q62172	Ralbp1	11	S	CFLPPSSSPSEHRRA	Heart	14.1829	0.180317	FALSE	TRUE	FALSE
Q62172	Ralbp1	11	S	CFLPPSSSPSEHRRA	Kidney	16.7566	0.716254	FALSE	TRUE	FALSE
Q62172	Ralbp1	11	S	CFLPPSSSPSEHRRA	Liver	15.2664	0.405933	FALSE	TRUE	FALSE
Q62172	Ralbp1	11	S	CFLPPSSSPSEHRRA	Lung	14.2915	0.202923	FALSE	TRUE	FALSE
Q62172	Ralbp1	11	S	CFLPPSSSPSEHRRA	Pancreas	17.1137	0.790611	FALSE	TRUE	FALSE
Q62172	Ralbp1	11	S	CFLPPSSSPSEHRRA	Small_intestine	13.2922	-0.00514982	FALSE	TRUE	FALSE
Q62172	Ralbp1	11	S	CFLPPSSSPSEHRRA	Spleen	14.3768	0.220695	FALSE	TRUE	FALSE
Q62172	Ralbp1	11	S	CFLPPSSSPSEHRRA	SubWAT	2.80258	-2.18944	TRUE	TRUE	FALSE
Q62172	Ralbp1	11	S	CFLPPSSSPSEHRRA	Testes	15.1251	0.376523	FALSE	TRUE	FALSE
Q62172	Ralbp1	13	S	LPPSSSPSEHRRAEH	BAT	3.9777	-0.843524	FALSE	TRUE	FALSE
Q62172	Ralbp1	13	S	LPPSSSPSEHRRAEH	Brain	15.237	1.32427	FALSE	TRUE	FALSE
Q62172	Ralbp1	13	S	LPPSSSPSEHRRAEH	Gastrocnemius	2.64761	-1.09961	FALSE	TRUE	FALSE
Q62172	Ralbp1	13	S	LPPSSSPSEHRRAEH	Heart	11.3172	0.569574	FALSE	TRUE	FALSE
Q62172	Ralbp1	13	S	LPPSSSPSEHRRAEH	Kidney	14.6419	1.20969	FALSE	TRUE	FALSE
Q62172	Ralbp1	13	S	LPPSSSPSEHRRAEH	Liver	2.4652	-1.13473	FALSE	TRUE	FALSE
Q62172	Ralbp1	13	S	LPPSSSPSEHRRAEH	Lung	15.5195	1.37866	FALSE	TRUE	FALSE
Q62172	Ralbp1	13	S	LPPSSSPSEHRRAEH	Pancreas	10.3732	0.387818	FALSE	TRUE	FALSE
Q62172	Ralbp1	13	S	LPPSSSPSEHRRAEH	Small_intestine	2.55361	-1.11771	FALSE	TRUE	FALSE
Q62172	Ralbp1	13	S	LPPSSSPSEHRRAEH	Spleen	10.489	0.410115	FALSE	TRUE	FALSE
Q62172	Ralbp1	13	S	LPPSSSPSEHRRAEH	SubWAT	3.92655	-0.853371	FALSE	TRUE	FALSE
Q62172	Ralbp1	13	S	LPPSSSPSEHRRAEH	Testes	7.15815	-0.23118	FALSE	TRUE	FALSE
Q62172	Ralbp1	25	T	AEHGSGLTRTPSSEE	BAT	2.10983	-1.07726	FALSE	TRUE	FALSE
Q62172	Ralbp1	25	T	AEHGSGLTRTPSSEE	Brain	5.58386	1.50431	FALSE	TRUE	FALSE
Q62172	Ralbp1	25	T	AEHGSGLTRTPSSEE	Gastrocnemius	2.72104	-0.623072	FALSE	TRUE	FALSE
Q62172	Ralbp1	25	T	AEHGSGLTRTPSSEE	Heart	2.49292	-0.792588	FALSE	TRUE	FALSE
Q62172	Ralbp1	25	T	AEHGSGLTRTPSSEE	Kidney	4.58908	0.765086	FALSE	TRUE	FALSE
Q62172	Ralbp1	25	T	AEHGSGLTRTPSSEE	Liver	3.50225	-0.0425499	FALSE	TRUE	FALSE
Q62172	Ralbp1	25	T	AEHGSGLTRTPSSEE	Lung	5.03538	1.09673	FALSE	TRUE	FALSE
Q62172	Ralbp1	25	T	AEHGSGLTRTPSSEE	Pancreas	5.18355	1.20684	FALSE	TRUE	FALSE
Q62172	Ralbp1	25	T	AEHGSGLTRTPSSEE	Small_intestine	2.125	-1.06599	FALSE	TRUE	FALSE
Q62172	Ralbp1	25	T	AEHGSGLTRTPSSEE	Spleen	2.52636	-0.767734	FALSE	TRUE	FALSE
Q62172	Ralbp1	25	T	AEHGSGLTRTPSSEE	SubWAT	2.23117	-0.987091	FALSE	TRUE	FALSE
Q62172	Ralbp1	25	T	AEHGSGLTRTPSSEE	Testes	4.61362	0.783323	FALSE	TRUE	FALSE
Q62172	Ralbp1	27	T	HGSGLTRTPSSEEIS	BAT	5.15143	0.320246	FALSE	TRUE	FALSE
Q62172	Ralbp1	27	T	HGSGLTRTPSSEEIS	Brain	6.15062	0.99092	FALSE	TRUE	FALSE
Q62172	Ralbp1	27	T	HGSGLTRTPSSEEIS	Gastrocnemius	4.18794	-0.326472	FALSE	TRUE	FALSE
Q62172	Ralbp1	27	T	HGSGLTRTPSSEEIS	Heart	3.86448	-0.543585	FALSE	TRUE	FALSE
Q62172	Ralbp1	27	T	HGSGLTRTPSSEEIS	Kidney	5.77705	0.740174	FALSE	TRUE	FALSE
Q62172	Ralbp1	27	T	HGSGLTRTPSSEEIS	Liver	6.25256	1.05935	FALSE	TRUE	FALSE
Q62172	Ralbp1	27	T	HGSGLTRTPSSEEIS	Lung	6.58003	1.27915	FALSE	TRUE	FALSE
Q62172	Ralbp1	27	T	HGSGLTRTPSSEEIS	Pancreas	5.73778	0.713811	FALSE	TRUE	FALSE
Q62172	Ralbp1	27	T	HGSGLTRTPSSEEIS	Small_intestine	3.82725	-0.568574	FALSE	TRUE	FALSE
Q62172	Ralbp1	27	T	HGSGLTRTPSSEEIS	Spleen	1.72524	-1.97949	FALSE	TRUE	FALSE
Q62172	Ralbp1	27	T	HGSGLTRTPSSEEIS	SubWAT	3.22033	-0.975954	FALSE	TRUE	FALSE
Q62172	Ralbp1	27	T	HGSGLTRTPSSEEIS	Testes	3.61719	-0.709571	FALSE	TRUE	FALSE
Q62172	Ralbp1	29	S	SGLTRTPSSEEISPT	BAT	13.8129	-0.906359	FALSE	TRUE	FALSE
Q62172	Ralbp1	29	S	SGLTRTPSSEEISPT	Brain	13.1371	-1.52427	FALSE	TRUE	FALSE
Q62172	Ralbp1	29	S	SGLTRTPSSEEISPT	Gastrocnemius	14.7438	-0.0553203	FALSE	TRUE	FALSE
Q62172	Ralbp1	29	S	SGLTRTPSSEEISPT	Heart	12.5227	-2.08596	TRUE	TRUE	FALSE
Q62172	Ralbp1	29	S	SGLTRTPSSEEISPT	Kidney	15.9372	1.03579	FALSE	TRUE	FALSE
Q62172	Ralbp1	29	S	SGLTRTPSSEEISPT	Liver	15.0497	0.224366	FALSE	TRUE	FALSE
Q62172	Ralbp1	29	S	SGLTRTPSSEEISPT	Lung	16.0302	1.12075	FALSE	TRUE	FALSE
Q62172	Ralbp1	29	S	SGLTRTPSSEEISPT	Pancreas	15.4711	0.60962	FALSE	TRUE	FALSE
Q62172	Ralbp1	29	S	SGLTRTPSSEEISPT	Small_intestine	15.3243	0.475399	FALSE	TRUE	FALSE
Q62172	Ralbp1	29	S	SGLTRTPSSEEISPT	Spleen	14.9746	0.155644	FALSE	TRUE	FALSE
Q62172	Ralbp1	29	S	SGLTRTPSSEEISPT	SubWAT	15.4936	0.63019	FALSE	TRUE	FALSE
Q62172	Ralbp1	29	S	SGLTRTPSSEEISPT	Testes	15.1545	0.320154	FALSE	TRUE	FALSE
Q62172	Ralbp1	34	S	TPSSEEISPTKFPGL	BAT	3.69799	-0.218663	FALSE	TRUE	FALSE
Q62172	Ralbp1	34	S	TPSSEEISPTKFPGL	Brain	13.0832	3.08653	TRUE	TRUE	FALSE
Q62172	Ralbp1	34	S	TPSSEEISPTKFPGL	Gastrocnemius	2.25643	-0.726335	FALSE	TRUE	FALSE
Q62172	Ralbp1	34	S	TPSSEEISPTKFPGL	Heart	3.32982	-0.348318	FALSE	TRUE	FALSE
Q62172	Ralbp1	34	S	TPSSEEISPTKFPGL	Kidney	4.42842	0.0385743	FALSE	TRUE	FALSE
Q62172	Ralbp1	34	S	TPSSEEISPTKFPGL	Liver	3.38495	-0.328904	FALSE	TRUE	FALSE
Q62172	Ralbp1	34	S	TPSSEEISPTKFPGL	Lung	3.8686	-0.158578	FALSE	TRUE	FALSE
Q62172	Ralbp1	34	S	TPSSEEISPTKFPGL	Pancreas	4.44376	0.0439764	FALSE	TRUE	FALSE
Q62172	Ralbp1	34	S	TPSSEEISPTKFPGL	Small_intestine	2.54054	-0.626279	FALSE	TRUE	FALSE
Q62172	Ralbp1	34	S	TPSSEEISPTKFPGL	Spleen	3.89204	-0.150324	FALSE	TRUE	FALSE
Q62172	Ralbp1	34	S	TPSSEEISPTKFPGL	SubWAT	3.84175	-0.168033	FALSE	TRUE	FALSE
Q62172	Ralbp1	34	S	TPSSEEISPTKFPGL	Testes	3.05913	-0.443648	FALSE	TRUE	FALSE
Q62172	Ralbp1	48	S	LYRTGEPSPPHDVLH	BAT	2.40063	-0.818051	FALSE	TRUE	FALSE
Q62172	Ralbp1	48	S	LYRTGEPSPPHDVLH	Brain	11.1884	1.40384	FALSE	TRUE	FALSE
Q62172	Ralbp1	48	S	LYRTGEPSPPHDVLH	Gastrocnemius	10.0336	1.11187	FALSE	TRUE	FALSE
Q62172	Ralbp1	48	S	LYRTGEPSPPHDVLH	Heart	3.92786	-0.431908	FALSE	TRUE	FALSE
Q62172	Ralbp1	48	S	LYRTGEPSPPHDVLH	Kidney	1.0668	-1.1553	FALSE	TRUE	FALSE
Q62172	Ralbp1	48	S	LYRTGEPSPPHDVLH	Liver	3.60626	-0.513222	FALSE	TRUE	FALSE
Q62172	Ralbp1	48	S	LYRTGEPSPPHDVLH	Lung	11.4775	1.47694	FALSE	TRUE	FALSE
Q62172	Ralbp1	48	S	LYRTGEPSPPHDVLH	Pancreas	2.89649	-0.692678	FALSE	TRUE	FALSE
Q62172	Ralbp1	48	S	LYRTGEPSPPHDVLH	Small_intestine	3.35199	-0.57751	FALSE	TRUE	FALSE
Q62172	Ralbp1	48	S	LYRTGEPSPPHDVLH	Spleen	10.7964	1.30474	FALSE	TRUE	FALSE
Q62172	Ralbp1	48	S	LYRTGEPSPPHDVLH	SubWAT	3.90721	-0.43713	FALSE	TRUE	FALSE
Q62172	Ralbp1	48	S	LYRTGEPSPPHDVLH	Testes	2.9799	-0.671589	FALSE	TRUE	FALSE
Q62172	Ralbp1	60	T	VLHEPPDTVSDDDKD	BAT	2.09709	-0.755246	FALSE	TRUE	FALSE
Q62172	Ralbp1	60	T	VLHEPPDTVSDDDKD	Brain	3.06696	-0.228592	FALSE	TRUE	FALSE
Q62172	Ralbp1	60	T	VLHEPPDTVSDDDKD	Gastrocnemius	4.12167	0.34413	FALSE	TRUE	FALSE
Q62172	Ralbp1	60	T	VLHEPPDTVSDDDKD	Heart	1.99733	-0.80942	FALSE	TRUE	FALSE
Q62172	Ralbp1	60	T	VLHEPPDTVSDDDKD	Kidney	4.04614	0.303116	FALSE	TRUE	FALSE
Q62172	Ralbp1	60	T	VLHEPPDTVSDDDKD	Liver	3.17685	-0.168922	FALSE	TRUE	FALSE
Q62172	Ralbp1	60	T	VLHEPPDTVSDDDKD	Lung	3.92393	0.236752	FALSE	TRUE	FALSE
Q62172	Ralbp1	60	T	VLHEPPDTVSDDDKD	Pancreas	2.87249	-0.334195	FALSE	TRUE	FALSE
Q62172	Ralbp1	60	T	VLHEPPDTVSDDDKD	Small_intestine	2.87463	-0.33303	FALSE	TRUE	FALSE
Q62172	Ralbp1	60	T	VLHEPPDTVSDDDKD	Spleen	8.80059	2.88485	TRUE	TRUE	FALSE
Q62172	Ralbp1	60	T	VLHEPPDTVSDDDKD	SubWAT	1.80995	-0.911171	FALSE	TRUE	FALSE
Q62172	Ralbp1	60	T	VLHEPPDTVSDDDKD	Testes	3.06755	-0.228273	FALSE	TRUE	FALSE
Q62172	Ralbp1	62	S	HEPPDTVSDDDKDHG	BAT	2.4091	-0.733589	FALSE	TRUE	FALSE
Q62172	Ralbp1	62	S	HEPPDTVSDDDKDHG	Brain	3.86156	0.20773	FALSE	TRUE	FALSE
Q62172	Ralbp1	62	S	HEPPDTVSDDDKDHG	Gastrocnemius	1.40985	-1.38119	FALSE	TRUE	FALSE
Q62172	Ralbp1	62	S	HEPPDTVSDDDKDHG	Heart	2.6012	-0.609094	FALSE	TRUE	FALSE
Q62172	Ralbp1	62	S	HEPPDTVSDDDKDHG	Kidney	3.96902	0.277375	FALSE	TRUE	FALSE
Q62172	Ralbp1	62	S	HEPPDTVSDDDKDHG	Liver	2.85999	-0.441371	FALSE	TRUE	FALSE
Q62172	Ralbp1	62	S	HEPPDTVSDDDKDHG	Lung	7.75863	2.73337	TRUE	TRUE	FALSE
Q62172	Ralbp1	62	S	HEPPDTVSDDDKDHG	Pancreas	2.93254	-0.394352	FALSE	TRUE	FALSE
Q62172	Ralbp1	62	S	HEPPDTVSDDDKDHG	Small_intestine	3.51182	-0.0189274	FALSE	TRUE	FALSE
Q62172	Ralbp1	62	S	HEPPDTVSDDDKDHG	Spleen	3.31532	-0.146278	FALSE	TRUE	FALSE
Q62172	Ralbp1	62	S	HEPPDTVSDDDKDHG	SubWAT	4.26168	0.467045	FALSE	TRUE	FALSE
Q62172	Ralbp1	62	S	HEPPDTVSDDDKDHG	Testes	3.60164	0.0392823	FALSE	TRUE	FALSE
Q62172	Ralbp1	234	S	CEGVYRVSGIKSKVD	BAT	3.59506	0.0203625	FALSE	FALSE	FALSE
Q62172	Ralbp1	234	S	CEGVYRVSGIKSKVD	Brain	4.26682	0.665039	FALSE	FALSE	FALSE
Q62172	Ralbp1	234	S	CEGVYRVSGIKSKVD	Gastrocnemius	3.03437	-0.51773	FALSE	FALSE	FALSE
Q62172	Ralbp1	234	S	CEGVYRVSGIKSKVD	Heart	3.86843	0.282708	FALSE	FALSE	FALSE
Q62172	Ralbp1	234	S	CEGVYRVSGIKSKVD	Kidney	4.69241	1.07348	FALSE	FALSE	FALSE
Q62172	Ralbp1	234	S	CEGVYRVSGIKSKVD	Liver	1.64074	-1.85518	FALSE	FALSE	FALSE
Q62172	Ralbp1	234	S	CEGVYRVSGIKSKVD	Lung	5.1501	1.51272	FALSE	FALSE	FALSE
Q62172	Ralbp1	234	S	CEGVYRVSGIKSKVD	Pancreas	3.76623	0.18463	FALSE	FALSE	FALSE
Q62172	Ralbp1	234	S	CEGVYRVSGIKSKVD	Small_intestine	2.79583	-0.746649	FALSE	FALSE	FALSE
Q62172	Ralbp1	234	S	CEGVYRVSGIKSKVD	Spleen	3.75444	0.173313	FALSE	FALSE	FALSE
Q62172	Ralbp1	234	S	CEGVYRVSGIKSKVD	SubWAT	2.02149	-1.48978	FALSE	FALSE	FALSE
Q62172	Ralbp1	234	S	CEGVYRVSGIKSKVD	Testes	4.30021	0.69709	FALSE	FALSE	FALSE
Q62172	Ralbp1	461	S	KIAQEIASLSKEDVS	BAT	5.26457	0.1153	FALSE	TRUE	FALSE
Q62172	Ralbp1	461	S	KIAQEIASLSKEDVS	Brain	7.24488	0.967438	FALSE	TRUE	FALSE
Q62172	Ralbp1	461	S	KIAQEIASLSKEDVS	Gastrocnemius	3.02355	-0.849025	FALSE	TRUE	FALSE
Q62172	Ralbp1	461	S	KIAQEIASLSKEDVS	Heart	2.44685	-1.09718	FALSE	TRUE	FALSE
Q62172	Ralbp1	461	S	KIAQEIASLSKEDVS	Kidney	3.92836	-0.459682	FALSE	TRUE	FALSE
Q62172	Ralbp1	461	S	KIAQEIASLSKEDVS	Liver	7.03138	0.875571	FALSE	TRUE	FALSE
Q62172	Ralbp1	461	S	KIAQEIASLSKEDVS	Lung	7.27537	0.980559	FALSE	TRUE	FALSE
Q62172	Ralbp1	461	S	KIAQEIASLSKEDVS	Pancreas	7.89363	1.2466	FALSE	TRUE	FALSE
Q62172	Ralbp1	461	S	KIAQEIASLSKEDVS	Small_intestine	4.36977	-0.269737	FALSE	TRUE	FALSE
Q62172	Ralbp1	461	S	KIAQEIASLSKEDVS	Spleen	1.10256	-1.67564	FALSE	TRUE	FALSE
Q62172	Ralbp1	461	S	KIAQEIASLSKEDVS	SubWAT	7.35588	1.01521	FALSE	TRUE	FALSE
Q62172	Ralbp1	461	S	KIAQEIASLSKEDVS	Testes	3.02267	-0.849405	FALSE	TRUE	FALSE
Q62172	Ralbp1	463	S	AQEIASLSKEDVSKE	BAT	11.3402	-1.59678	FALSE	TRUE	FALSE
Q62172	Ralbp1	463	S	AQEIASLSKEDVSKE	Brain	13.7122	1.45951	FALSE	TRUE	FALSE
Q62172	Ralbp1	463	S	AQEIASLSKEDVSKE	Gastrocnemius	11.8978	-0.878299	FALSE	TRUE	FALSE
Q62172	Ralbp1	463	S	AQEIASLSKEDVSKE	Heart	11.6686	-1.17369	FALSE	TRUE	FALSE
Q62172	Ralbp1	463	S	AQEIASLSKEDVSKE	Kidney	13.7872	1.55615	FALSE	TRUE	FALSE
Q62172	Ralbp1	463	S	AQEIASLSKEDVSKE	Liver	12.8744	0.380081	FALSE	TRUE	FALSE
Q62172	Ralbp1	463	S	AQEIASLSKEDVSKE	Lung	12.574	-0.00703883	FALSE	TRUE	FALSE
Q62172	Ralbp1	463	S	AQEIASLSKEDVSKE	Pancreas	13.3916	1.04646	FALSE	TRUE	FALSE
Q62172	Ralbp1	463	S	AQEIASLSKEDVSKE	Small_intestine	12.666	0.111524	FALSE	TRUE	FALSE
Q62172	Ralbp1	463	S	AQEIASLSKEDVSKE	Spleen	12.6486	0.0890335	FALSE	TRUE	FALSE
Q62172	Ralbp1	463	S	AQEIASLSKEDVSKE	SubWAT	12.1686	-0.529396	FALSE	TRUE	FALSE
Q62172	Ralbp1	463	S	AQEIASLSKEDVSKE	Testes	12.2244	-0.457552	FALSE	TRUE	FALSE
Q62172	Ralbp1	646	T	PSKDRKETPI_____	BAT	1.81024	-2.23598	TRUE	FALSE	FALSE
Q62172	Ralbp1	646	T	PSKDRKETPI_____	Brain	10.4047	1.69425	FALSE	FALSE	FALSE
Q62172	Ralbp1	646	T	PSKDRKETPI_____	Gastrocnemius	5.48547	-0.555305	FALSE	FALSE	FALSE
Q62172	Ralbp1	646	T	PSKDRKETPI_____	Heart	5.73748	-0.440058	FALSE	FALSE	FALSE
Q62172	Ralbp1	646	T	PSKDRKETPI_____	Kidney	8.00925	0.598815	FALSE	FALSE	FALSE
Q62172	Ralbp1	646	T	PSKDRKETPI_____	Liver	8.41736	0.785444	FALSE	FALSE	FALSE
Q62172	Ralbp1	646	T	PSKDRKETPI_____	Lung	7.58384	0.404279	FALSE	FALSE	FALSE
Q62172	Ralbp1	646	T	PSKDRKETPI_____	Pancreas	6.85186	0.069542	FALSE	FALSE	FALSE
Q62172	Ralbp1	646	T	PSKDRKETPI_____	Small_intestine	8.23701	0.702971	FALSE	FALSE	FALSE
Q62172	Ralbp1	646	T	PSKDRKETPI_____	Spleen	6.37173	-0.150018	FALSE	FALSE	FALSE
Q62172	Ralbp1	646	T	PSKDRKETPI_____	SubWAT	4.561	-0.978063	FALSE	FALSE	FALSE
Q62172	Ralbp1	646	T	PSKDRKETPI_____	Testes	6.92746	0.104115	FALSE	FALSE	FALSE
Q62178	Sema4a	730	S	PREKAPLSRDQHLQP	BAT	4.06653	0.161407	FALSE	FALSE	FALSE
Q62178	Sema4a	730	S	PREKAPLSRDQHLQP	Brain	7.02858	2.11524	TRUE	FALSE	FALSE
Q62178	Sema4a	730	S	PREKAPLSRDQHLQP	Gastrocnemius	5.3529	1.00993	FALSE	FALSE	FALSE
Q62178	Sema4a	730	S	PREKAPLSRDQHLQP	Heart	4.19149	0.24383	FALSE	FALSE	FALSE
Q62178	Sema4a	730	S	PREKAPLSRDQHLQP	Kidney	4.04799	0.149175	FALSE	FALSE	FALSE
Q62178	Sema4a	730	S	PREKAPLSRDQHLQP	Liver	2.84064	-0.647219	FALSE	FALSE	FALSE
Q62178	Sema4a	730	S	PREKAPLSRDQHLQP	Lung	2.48492	-0.881864	FALSE	FALSE	FALSE
Q62178	Sema4a	730	S	PREKAPLSRDQHLQP	Pancreas	2.92991	-0.588337	FALSE	FALSE	FALSE
Q62178	Sema4a	730	S	PREKAPLSRDQHLQP	Small_intestine	4.74829	0.61111	FALSE	FALSE	FALSE
Q62178	Sema4a	730	S	PREKAPLSRDQHLQP	Spleen	4.29102	0.309482	FALSE	FALSE	FALSE
Q62178	Sema4a	730	S	PREKAPLSRDQHLQP	SubWAT	1.34878	-1.63129	FALSE	FALSE	FALSE
Q62178	Sema4a	730	S	PREKAPLSRDQHLQP	Testes	2.531	-0.851467	FALSE	FALSE	FALSE
Q62178	Sema4a	743	T	QPSKDHRTSASDVDA	BAT	3.69967	-0.357434	FALSE	FALSE	FALSE
Q62178	Sema4a	743	T	QPSKDHRTSASDVDA	Brain	3.44607	-0.427114	FALSE	FALSE	FALSE
Q62178	Sema4a	743	T	QPSKDHRTSASDVDA	Gastrocnemius	4.41717	-0.160289	FALSE	FALSE	FALSE
Q62178	Sema4a	743	T	QPSKDHRTSASDVDA	Heart	3.8784	-0.308325	FALSE	FALSE	FALSE
Q62178	Sema4a	743	T	QPSKDHRTSASDVDA	Kidney	2.23273	-0.760495	FALSE	FALSE	FALSE
Q62178	Sema4a	743	T	QPSKDHRTSASDVDA	Liver	11.409	1.76082	FALSE	FALSE	FALSE
Q62178	Sema4a	743	T	QPSKDHRTSASDVDA	Lung	3.07266	-0.529713	FALSE	FALSE	FALSE
Q62178	Sema4a	743	T	QPSKDHRTSASDVDA	Pancreas	4.48621	-0.141321	FALSE	FALSE	FALSE
Q62178	Sema4a	743	T	QPSKDHRTSASDVDA	Small_intestine	3.72204	-0.351286	FALSE	FALSE	FALSE
Q62178	Sema4a	743	T	QPSKDHRTSASDVDA	Spleen	13.6302	2.37111	TRUE	FALSE	FALSE
Q62178	Sema4a	743	T	QPSKDHRTSASDVDA	SubWAT	1.73619	-0.896928	FALSE	FALSE	FALSE
Q62178	Sema4a	743	T	QPSKDHRTSASDVDA	Testes	4.2762	-0.199024	FALSE	FALSE	FALSE
Q62178	Sema4a	744	S	PSKDHRTSASDVDAD	BAT	3.74896	-0.694889	FALSE	TRUE	FALSE
Q62178	Sema4a	744	S	PSKDHRTSASDVDAD	Brain	11.6634	1.01762	FALSE	TRUE	FALSE
Q62178	Sema4a	744	S	PSKDHRTSASDVDAD	Gastrocnemius	2.65802	-0.930943	FALSE	TRUE	FALSE
Q62178	Sema4a	744	S	PSKDHRTSASDVDAD	Heart	3.04837	-0.84648	FALSE	TRUE	FALSE
Q62178	Sema4a	744	S	PSKDHRTSASDVDAD	Kidney	2.05687	-1.06102	FALSE	TRUE	FALSE
Q62178	Sema4a	744	S	PSKDHRTSASDVDAD	Liver	2.09288	-1.05323	FALSE	TRUE	FALSE
Q62178	Sema4a	744	S	PSKDHRTSASDVDAD	Lung	12.4457	1.18689	FALSE	TRUE	FALSE
Q62178	Sema4a	744	S	PSKDHRTSASDVDAD	Pancreas	9.37778	0.523056	FALSE	TRUE	FALSE
Q62178	Sema4a	744	S	PSKDHRTSASDVDAD	Small_intestine	12.7934	1.26212	FALSE	TRUE	FALSE
Q62178	Sema4a	744	S	PSKDHRTSASDVDAD	Spleen	6.92976	-0.00663815	FALSE	TRUE	FALSE
Q62178	Sema4a	744	S	PSKDHRTSASDVDAD	SubWAT	13.2087	1.35198	FALSE	TRUE	FALSE
Q62178	Sema4a	744	S	PSKDHRTSASDVDAD	Testes	3.50131	-0.748474	FALSE	TRUE	FALSE
Q62179	Sema4b	68	T	LLSQDGKTLYVGARE	BAT	4.95119	0.396094	FALSE	FALSE	FALSE
Q62179	Sema4b	68	T	LLSQDGKTLYVGARE	Brain	3.3442	-0.376965	FALSE	FALSE	FALSE
Q62179	Sema4b	68	T	LLSQDGKTLYVGARE	Gastrocnemius	9.3307	2.5029	TRUE	FALSE	FALSE
Q62179	Sema4b	68	T	LLSQDGKTLYVGARE	Heart	1.87241	-1.08498	FALSE	FALSE	FALSE
Q62179	Sema4b	68	T	LLSQDGKTLYVGARE	Kidney	5.976	0.889088	FALSE	FALSE	FALSE
Q62179	Sema4b	68	T	LLSQDGKTLYVGARE	Liver	3.08818	-0.500124	FALSE	FALSE	FALSE
Q62179	Sema4b	68	T	LLSQDGKTLYVGARE	Lung	4.74907	0.298864	FALSE	FALSE	FALSE
Q62179	Sema4b	68	T	LLSQDGKTLYVGARE	Pancreas	1.99717	-1.02497	FALSE	FALSE	FALSE
Q62179	Sema4b	68	T	LLSQDGKTLYVGARE	Small_intestine	2.82081	-0.628746	FALSE	FALSE	FALSE
Q62179	Sema4b	68	T	LLSQDGKTLYVGARE	Spleen	2.53592	-0.765796	FALSE	FALSE	FALSE
Q62179	Sema4b	68	T	LLSQDGKTLYVGARE	SubWAT	4.77449	0.311092	FALSE	FALSE	FALSE
Q62179	Sema4b	68	T	LLSQDGKTLYVGARE	Testes	4.09359	-0.0164631	FALSE	FALSE	FALSE
Q62179	Sema4b	741	S	LKQGECASVHPKTRP	BAT	2.21916	-0.41535	FALSE	TRUE	FALSE
Q62179	Sema4b	741	S	LKQGECASVHPKTRP	Brain	2.37812	-0.26965	FALSE	TRUE	FALSE
Q62179	Sema4b	741	S	LKQGECASVHPKTRP	Gastrocnemius	2.66431	-0.00733273	FALSE	TRUE	FALSE
Q62179	Sema4b	741	S	LKQGECASVHPKTRP	Heart	4.76522	1.91834	FALSE	TRUE	FALSE
Q62179	Sema4b	741	S	LKQGECASVHPKTRP	Kidney	2.67752	0.00477879	FALSE	TRUE	FALSE
Q62179	Sema4b	741	S	LKQGECASVHPKTRP	Liver	2.2531	-0.384244	FALSE	TRUE	FALSE
Q62179	Sema4b	741	S	LKQGECASVHPKTRP	Lung	2.10427	-0.520663	FALSE	TRUE	FALSE
Q62179	Sema4b	741	S	LKQGECASVHPKTRP	Pancreas	1.08923	-1.45103	FALSE	TRUE	FALSE
Q62179	Sema4b	741	S	LKQGECASVHPKTRP	Small_intestine	4.65899	1.82097	FALSE	TRUE	FALSE
Q62179	Sema4b	741	S	LKQGECASVHPKTRP	Spleen	1.49666	-1.07759	FALSE	TRUE	FALSE
Q62179	Sema4b	741	S	LKQGECASVHPKTRP	SubWAT	2.86399	0.175692	FALSE	TRUE	FALSE
Q62179	Sema4b	741	S	LKQGECASVHPKTRP	Testes	2.89715	0.206083	FALSE	TRUE	FALSE
Q62179	Sema4b	765	S	LNGVGPPSTPLDHRG	BAT	3.74686	0.44685	FALSE	FALSE	FALSE
Q62179	Sema4b	765	S	LNGVGPPSTPLDHRG	Brain	2.87442	-0.479944	FALSE	FALSE	FALSE
Q62179	Sema4b	765	S	LNGVGPPSTPLDHRG	Gastrocnemius	2.82728	-0.530031	FALSE	FALSE	FALSE
Q62179	Sema4b	765	S	LNGVGPPSTPLDHRG	Heart	4.62389	1.37853	FALSE	FALSE	FALSE
Q62179	Sema4b	765	S	LNGVGPPSTPLDHRG	Kidney	2.70828	-0.656443	FALSE	FALSE	FALSE
Q62179	Sema4b	765	S	LNGVGPPSTPLDHRG	Liver	2.5053	-0.872065	FALSE	FALSE	FALSE
Q62179	Sema4b	765	S	LNGVGPPSTPLDHRG	Lung	2.05559	-1.3498	FALSE	FALSE	FALSE
Q62179	Sema4b	765	S	LNGVGPPSTPLDHRG	Pancreas	2.57443	-0.798637	FALSE	FALSE	FALSE
Q62179	Sema4b	765	S	LNGVGPPSTPLDHRG	Small_intestine	5.23505	2.02778	TRUE	FALSE	FALSE
Q62179	Sema4b	765	S	LNGVGPPSTPLDHRG	Spleen	3.58303	0.272817	FALSE	FALSE	FALSE
Q62179	Sema4b	765	S	LNGVGPPSTPLDHRG	SubWAT	4.00799	0.724254	FALSE	FALSE	FALSE
Q62179	Sema4b	765	S	LNGVGPPSTPLDHRG	Testes	3.17249	-0.163303	FALSE	FALSE	FALSE
Q62179	Sema4b	766	T	NGVGPPSTPLDHRGY	BAT	2.10275	-0.942223	FALSE	TRUE	FALSE
Q62179	Sema4b	766	T	NGVGPPSTPLDHRGY	Brain	4.67489	-0.400361	FALSE	TRUE	FALSE
Q62179	Sema4b	766	T	NGVGPPSTPLDHRGY	Gastrocnemius	11.5014	1.03776	FALSE	TRUE	FALSE
Q62179	Sema4b	766	T	NGVGPPSTPLDHRGY	Heart	0.977017	-1.17938	FALSE	TRUE	FALSE
Q62179	Sema4b	766	T	NGVGPPSTPLDHRGY	Kidney	10.5913	0.846027	FALSE	TRUE	FALSE
Q62179	Sema4b	766	T	NGVGPPSTPLDHRGY	Liver	3.62023	-0.622541	FALSE	TRUE	FALSE
Q62179	Sema4b	766	T	NGVGPPSTPLDHRGY	Lung	10.1963	0.762803	FALSE	TRUE	FALSE
Q62179	Sema4b	766	T	NGVGPPSTPLDHRGY	Pancreas	3.5947	-0.627919	FALSE	TRUE	FALSE
Q62179	Sema4b	766	T	NGVGPPSTPLDHRGY	Small_intestine	12.9017	1.33274	FALSE	TRUE	FALSE
Q62179	Sema4b	766	T	NGVGPPSTPLDHRGY	Spleen	13.5965	1.47912	FALSE	TRUE	FALSE
Q62179	Sema4b	766	T	NGVGPPSTPLDHRGY	SubWAT	2.10795	-0.941127	FALSE	TRUE	FALSE
Q62179	Sema4b	766	T	NGVGPPSTPLDHRGY	Testes	3.03942	-0.744899	FALSE	TRUE	FALSE
Q62179	Sema4b	779	S	GYQALSDSSPGPRVF	BAT	2.98087	-0.192206	FALSE	FALSE	FALSE
Q62179	Sema4b	779	S	GYQALSDSSPGPRVF	Brain	1.89144	-0.772303	FALSE	FALSE	FALSE
Q62179	Sema4b	779	S	GYQALSDSSPGPRVF	Gastrocnemius	3.78513	0.236042	FALSE	FALSE	FALSE
Q62179	Sema4b	779	S	GYQALSDSSPGPRVF	Heart	8.41627	2.70201	TRUE	FALSE	FALSE
Q62179	Sema4b	779	S	GYQALSDSSPGPRVF	Kidney	2.78636	-0.295779	FALSE	FALSE	FALSE
Q62179	Sema4b	779	S	GYQALSDSSPGPRVF	Liver	1.06837	-1.21057	FALSE	FALSE	FALSE
Q62179	Sema4b	779	S	GYQALSDSSPGPRVF	Lung	4.77261	0.761854	FALSE	FALSE	FALSE
Q62179	Sema4b	779	S	GYQALSDSSPGPRVF	Pancreas	2.08995	-0.6666	FALSE	FALSE	FALSE
Q62179	Sema4b	779	S	GYQALSDSSPGPRVF	Small_intestine	2.2836	-0.563485	FALSE	FALSE	FALSE
Q62179	Sema4b	779	S	GYQALSDSSPGPRVF	Spleen	3.60028	0.137613	FALSE	FALSE	FALSE
Q62179	Sema4b	779	S	GYQALSDSSPGPRVF	SubWAT	3.60412	0.139662	FALSE	FALSE	FALSE
Q62179	Sema4b	779	S	GYQALSDSSPGPRVF	Testes	2.82305	-0.276244	FALSE	FALSE	FALSE
Q62179	Sema4b	780	S	YQALSDSSPGPRVFT	BAT	1.29359	-1.64543	FALSE	TRUE	FALSE
Q62179	Sema4b	780	S	YQALSDSSPGPRVFT	Brain	8.07324	0.649216	FALSE	TRUE	FALSE
Q62179	Sema4b	780	S	YQALSDSSPGPRVFT	Gastrocnemius	6.79453	0.216424	FALSE	TRUE	FALSE
Q62179	Sema4b	780	S	YQALSDSSPGPRVFT	Heart	2.91181	-1.09772	FALSE	TRUE	FALSE
Q62179	Sema4b	780	S	YQALSDSSPGPRVFT	Kidney	9.41896	1.10469	FALSE	TRUE	FALSE
Q62179	Sema4b	780	S	YQALSDSSPGPRVFT	Liver	3.34267	-0.951892	FALSE	TRUE	FALSE
Q62179	Sema4b	780	S	YQALSDSSPGPRVFT	Lung	3.10734	-1.03154	FALSE	TRUE	FALSE
Q62179	Sema4b	780	S	YQALSDSSPGPRVFT	Pancreas	8.56208	0.814668	FALSE	TRUE	FALSE
Q62179	Sema4b	780	S	YQALSDSSPGPRVFT	Small_intestine	8.66434	0.849279	FALSE	TRUE	FALSE
Q62179	Sema4b	780	S	YQALSDSSPGPRVFT	Spleen	9.82211	1.24114	FALSE	TRUE	FALSE
Q62179	Sema4b	780	S	YQALSDSSPGPRVFT	SubWAT	4.46939	-0.570546	FALSE	TRUE	FALSE
Q62179	Sema4b	780	S	YQALSDSSPGPRVFT	Testes	7.4011	0.421721	FALSE	TRUE	FALSE
Q62179	Sema4b	789	S	GPRVFTESEKRPLSI	BAT	1.44001	-1.36286	FALSE	TRUE	FALSE
Q62179	Sema4b	789	S	GPRVFTESEKRPLSI	Brain	4.54209	0.252823	FALSE	TRUE	FALSE
Q62179	Sema4b	789	S	GPRVFTESEKRPLSI	Gastrocnemius	4.22145	0.085819	FALSE	TRUE	FALSE
Q62179	Sema4b	789	S	GPRVFTESEKRPLSI	Heart	3.50635	-0.286633	FALSE	TRUE	FALSE
Q62179	Sema4b	789	S	GPRVFTESEKRPLSI	Kidney	4.40391	0.180851	FALSE	TRUE	FALSE
Q62179	Sema4b	789	S	GPRVFTESEKRPLSI	Liver	2.46031	-0.831448	FALSE	TRUE	FALSE
Q62179	Sema4b	789	S	GPRVFTESEKRPLSI	Lung	1.78079	-1.18537	FALSE	TRUE	FALSE
Q62179	Sema4b	789	S	GPRVFTESEKRPLSI	Pancreas	3.65305	-0.210226	FALSE	TRUE	FALSE
Q62179	Sema4b	789	S	GPRVFTESEKRPLSI	Small_intestine	8.01131	2.05972	TRUE	TRUE	FALSE
Q62179	Sema4b	789	S	GPRVFTESEKRPLSI	Spleen	6.9994	1.53268	FALSE	TRUE	FALSE
Q62179	Sema4b	789	S	GPRVFTESEKRPLSI	SubWAT	4.43277	0.195881	FALSE	TRUE	FALSE
Q62179	Sema4b	789	S	GPRVFTESEKRPLSI	Testes	3.22871	-0.431235	FALSE	TRUE	FALSE
Q62179	Sema4b	795	S	ESEKRPLSIQDSFVE	BAT	2.21997	-1.14612	FALSE	TRUE	FALSE
Q62179	Sema4b	795	S	ESEKRPLSIQDSFVE	Brain	3.68589	-0.371385	FALSE	TRUE	FALSE
Q62179	Sema4b	795	S	ESEKRPLSIQDSFVE	Gastrocnemius	2.87417	-0.800376	FALSE	TRUE	FALSE
Q62179	Sema4b	795	S	ESEKRPLSIQDSFVE	Heart	6.2597	0.988858	FALSE	TRUE	FALSE
Q62179	Sema4b	795	S	ESEKRPLSIQDSFVE	Kidney	2.85215	-0.812013	FALSE	TRUE	FALSE
Q62179	Sema4b	795	S	ESEKRPLSIQDSFVE	Liver	3.19608	-0.630249	FALSE	TRUE	FALSE
Q62179	Sema4b	795	S	ESEKRPLSIQDSFVE	Lung	5.46727	0.570064	FALSE	TRUE	FALSE
Q62179	Sema4b	795	S	ESEKRPLSIQDSFVE	Pancreas	4.37017	-0.00974982	FALSE	TRUE	FALSE
Q62179	Sema4b	795	S	ESEKRPLSIQDSFVE	Small_intestine	8.29466	2.06432	TRUE	TRUE	FALSE
Q62179	Sema4b	795	S	ESEKRPLSIQDSFVE	Spleen	6.79162	1.26997	FALSE	TRUE	FALSE
Q62179	Sema4b	795	S	ESEKRPLSIQDSFVE	SubWAT	3.60405	-0.414638	FALSE	TRUE	FALSE
Q62179	Sema4b	795	S	ESEKRPLSIQDSFVE	Testes	3.04767	-0.708682	FALSE	TRUE	FALSE
Q62179	Sema4b	799	S	RPLSIQDSFVEVSPV	BAT	2.3581	-1.76574	FALSE	TRUE	FALSE
Q62179	Sema4b	799	S	RPLSIQDSFVEVSPV	Brain	2.63967	-1.68353	FALSE	TRUE	FALSE
Q62179	Sema4b	799	S	RPLSIQDSFVEVSPV	Gastrocnemius	8.79828	0.114575	FALSE	TRUE	FALSE
Q62179	Sema4b	799	S	RPLSIQDSFVEVSPV	Heart	10.3497	0.56755	FALSE	TRUE	FALSE
Q62179	Sema4b	799	S	RPLSIQDSFVEVSPV	Kidney	4.13214	-1.24778	FALSE	TRUE	FALSE
Q62179	Sema4b	799	S	RPLSIQDSFVEVSPV	Liver	9.92758	0.444292	FALSE	TRUE	FALSE
Q62179	Sema4b	799	S	RPLSIQDSFVEVSPV	Lung	8.91889	0.149789	FALSE	TRUE	FALSE
Q62179	Sema4b	799	S	RPLSIQDSFVEVSPV	Pancreas	9.59642	0.347606	FALSE	TRUE	FALSE
Q62179	Sema4b	799	S	RPLSIQDSFVEVSPV	Small_intestine	12.335	1.14719	FALSE	TRUE	FALSE
Q62179	Sema4b	799	S	RPLSIQDSFVEVSPV	Spleen	11.9962	1.04825	FALSE	TRUE	FALSE
Q62179	Sema4b	799	S	RPLSIQDSFVEVSPV	SubWAT	9.61319	0.352502	FALSE	TRUE	FALSE
Q62179	Sema4b	799	S	RPLSIQDSFVEVSPV	Testes	10.205	0.52529	FALSE	TRUE	FALSE
Q62179	Sema4b	804	S	QDSFVEVSPVCPRPR	BAT	9.14909	-0.697411	FALSE	TRUE	FALSE
Q62179	Sema4b	804	S	QDSFVEVSPVCPRPR	Brain	10.455	0.159899	FALSE	TRUE	FALSE
Q62179	Sema4b	804	S	QDSFVEVSPVCPRPR	Gastrocnemius	9.87839	-0.218622	FALSE	TRUE	FALSE
Q62179	Sema4b	804	S	QDSFVEVSPVCPRPR	Heart	10.2096	-0.00121208	FALSE	TRUE	FALSE
Q62179	Sema4b	804	S	QDSFVEVSPVCPRPR	Kidney	9.81956	-0.257243	FALSE	TRUE	FALSE
Q62179	Sema4b	804	S	QDSFVEVSPVCPRPR	Liver	7.26975	-1.9312	FALSE	TRUE	FALSE
Q62179	Sema4b	804	S	QDSFVEVSPVCPRPR	Lung	10.4442	0.152853	FALSE	TRUE	FALSE
Q62179	Sema4b	804	S	QDSFVEVSPVCPRPR	Pancreas	10.6066	0.259481	FALSE	TRUE	FALSE
Q62179	Sema4b	804	S	QDSFVEVSPVCPRPR	Small_intestine	11.7894	1.03596	FALSE	TRUE	FALSE
Q62179	Sema4b	804	S	QDSFVEVSPVCPRPR	Spleen	13.1134	1.90518	FALSE	TRUE	FALSE
Q62179	Sema4b	804	S	QDSFVEVSPVCPRPR	SubWAT	8.46882	-1.14401	FALSE	TRUE	FALSE
Q62179	Sema4b	804	S	QDSFVEVSPVCPRPR	Testes	11.333	0.736321	FALSE	TRUE	FALSE
Q62179	Sema4b	816	S	RPRVRLGSEIRDSVV	BAT	8.83528	-1.94973	FALSE	TRUE	FALSE
Q62179	Sema4b	816	S	RPRVRLGSEIRDSVV	Brain	12.3543	0.236925	FALSE	TRUE	FALSE
Q62179	Sema4b	816	S	RPRVRLGSEIRDSVV	Gastrocnemius	10.122	-1.1502	FALSE	TRUE	FALSE
Q62179	Sema4b	816	S	RPRVRLGSEIRDSVV	Heart	13.9263	1.21372	FALSE	TRUE	FALSE
Q62179	Sema4b	816	S	RPRVRLGSEIRDSVV	Kidney	13.8955	1.19458	FALSE	TRUE	FALSE
Q62179	Sema4b	816	S	RPRVRLGSEIRDSVV	Liver	11.6776	-0.183578	FALSE	TRUE	FALSE
Q62179	Sema4b	816	S	RPRVRLGSEIRDSVV	Lung	11.6712	-0.187532	FALSE	TRUE	FALSE
Q62179	Sema4b	816	S	RPRVRLGSEIRDSVV	Pancreas	12.0898	0.0725789	FALSE	TRUE	FALSE
Q62179	Sema4b	816	S	RPRVRLGSEIRDSVV	Small_intestine	13.8722	1.18012	FALSE	TRUE	FALSE
Q62179	Sema4b	816	S	RPRVRLGSEIRDSVV	Spleen	13.1804	0.750247	FALSE	TRUE	FALSE
Q62179	Sema4b	816	S	RPRVRLGSEIRDSVV	SubWAT	10.521	-0.902256	FALSE	TRUE	FALSE
Q62179	Sema4b	816	S	RPRVRLGSEIRDSVV	Testes	11.5306	-0.274885	FALSE	TRUE	FALSE
Q62179	Sema4b	821	S	LGSEIRDSVV_____	BAT	0.83426	-1.36038	FALSE	FALSE	FALSE
Q62179	Sema4b	821	S	LGSEIRDSVV_____	Brain	6.55671	1.86589	FALSE	FALSE	FALSE
Q62179	Sema4b	821	S	LGSEIRDSVV_____	Gastrocnemius	1.34683	-1.0714	FALSE	FALSE	FALSE
Q62179	Sema4b	821	S	LGSEIRDSVV_____	Heart	3.29215	0.0253607	FALSE	FALSE	FALSE
Q62179	Sema4b	821	S	LGSEIRDSVV_____	Kidney	2.86778	-0.213897	FALSE	FALSE	FALSE
Q62179	Sema4b	821	S	LGSEIRDSVV_____	Liver	3.66719	0.236804	FALSE	FALSE	FALSE
Q62179	Sema4b	821	S	LGSEIRDSVV_____	Lung	0.593908	-1.49589	FALSE	FALSE	FALSE
Q62179	Sema4b	821	S	LGSEIRDSVV_____	Pancreas	3.48901	0.136346	FALSE	FALSE	FALSE
Q62179	Sema4b	821	S	LGSEIRDSVV_____	Small_intestine	4.96289	0.967308	FALSE	FALSE	FALSE
Q62179	Sema4b	821	S	LGSEIRDSVV_____	Spleen	4.75078	0.847723	FALSE	FALSE	FALSE
Q62179	Sema4b	821	S	LGSEIRDSVV_____	SubWAT	4.19346	0.533512	FALSE	FALSE	FALSE
Q62179	Sema4b	821	S	LGSEIRDSVV_____	Testes	2.41108	-0.471381	FALSE	FALSE	FALSE
Q62186	Ssr4	95	S	SWSLEHKSAHAGTYE	BAT	2.05986	-1.36925	FALSE	FALSE	FALSE
Q62186	Ssr4	95	S	SWSLEHKSAHAGTYE	Brain	3.2663	-0.371434	FALSE	FALSE	FALSE
Q62186	Ssr4	95	S	SWSLEHKSAHAGTYE	Gastrocnemius	4.97857	1.04475	FALSE	FALSE	FALSE
Q62186	Ssr4	95	S	SWSLEHKSAHAGTYE	Heart	2.64546	-0.884918	FALSE	FALSE	FALSE
Q62186	Ssr4	95	S	SWSLEHKSAHAGTYE	Kidney	4.4869	0.638096	FALSE	FALSE	FALSE
Q62186	Ssr4	95	S	SWSLEHKSAHAGTYE	Liver	2.5048	-1.00125	FALSE	FALSE	FALSE
Q62186	Ssr4	95	S	SWSLEHKSAHAGTYE	Lung	2.70793	-0.833248	FALSE	FALSE	FALSE
Q62186	Ssr4	95	S	SWSLEHKSAHAGTYE	Pancreas	6.35359	2.182	TRUE	FALSE	FALSE
Q62186	Ssr4	95	S	SWSLEHKSAHAGTYE	Small_intestine	3.97373	0.213672	FALSE	FALSE	FALSE
Q62186	Ssr4	95	S	SWSLEHKSAHAGTYE	Spleen	3.62023	-0.0787024	FALSE	FALSE	FALSE
Q62186	Ssr4	95	S	SWSLEHKSAHAGTYE	SubWAT	4.24976	0.441967	FALSE	FALSE	FALSE
Q62186	Ssr4	95	S	SWSLEHKSAHAGTYE	Testes	3.73755	0.0183289	FALSE	FALSE	FALSE
Q62187	Ttf1	54	S	LGKRRRASQTPAQET	BAT	3.36076	-1.30098	FALSE	FALSE	FALSE
Q62187	Ttf1	54	S	LGKRRRASQTPAQET	Brain	5.60744	-0.321081	FALSE	FALSE	FALSE
Q62187	Ttf1	54	S	LGKRRRASQTPAQET	Gastrocnemius	4.06766	-0.992664	FALSE	FALSE	FALSE
Q62187	Ttf1	54	S	LGKRRRASQTPAQET	Heart	3.39318	-1.28684	FALSE	FALSE	FALSE
Q62187	Ttf1	54	S	LGKRRRASQTPAQET	Kidney	8.14571	0.785998	FALSE	FALSE	FALSE
Q62187	Ttf1	54	S	LGKRRRASQTPAQET	Liver	6.56619	0.0970806	FALSE	FALSE	FALSE
Q62187	Ttf1	54	S	LGKRRRASQTPAQET	Lung	11.1855	2.11181	TRUE	FALSE	FALSE
Q62187	Ttf1	54	S	LGKRRRASQTPAQET	Pancreas	7.45015	0.482625	FALSE	FALSE	FALSE
Q62187	Ttf1	54	S	LGKRRRASQTPAQET	Small_intestine	7.00001	0.286295	FALSE	FALSE	FALSE
Q62187	Ttf1	54	S	LGKRRRASQTPAQET	Spleen	7.52629	0.515833	FALSE	FALSE	FALSE
Q62187	Ttf1	54	S	LGKRRRASQTPAQET	SubWAT	4.43887	-0.830759	FALSE	FALSE	FALSE
Q62187	Ttf1	54	S	LGKRRRASQTPAQET	Testes	7.38151	0.452688	FALSE	FALSE	FALSE
Q62187	Ttf1	106	T	KRRGEPQTPTQESLE	BAT	6.88966	0.018788	FALSE	FALSE	FALSE
Q62187	Ttf1	106	T	KRRGEPQTPTQESLE	Brain	3.14798	-0.99303	FALSE	FALSE	FALSE
Q62187	Ttf1	106	T	KRRGEPQTPTQESLE	Gastrocnemius	2.96166	-1.04341	FALSE	FALSE	FALSE
Q62187	Ttf1	106	T	KRRGEPQTPTQESLE	Heart	2.03534	-1.29391	FALSE	FALSE	FALSE
Q62187	Ttf1	106	T	KRRGEPQTPTQESLE	Kidney	2.10532	-1.27498	FALSE	FALSE	FALSE
Q62187	Ttf1	106	T	KRRGEPQTPTQESLE	Liver	9.94657	0.845431	FALSE	FALSE	FALSE
Q62187	Ttf1	106	T	KRRGEPQTPTQESLE	Lung	10.1918	0.911751	FALSE	FALSE	FALSE
Q62187	Ttf1	106	T	KRRGEPQTPTQESLE	Pancreas	10.0166	0.864366	FALSE	FALSE	FALSE
Q62187	Ttf1	106	T	KRRGEPQTPTQESLE	Small_intestine	11.6201	1.29797	FALSE	FALSE	FALSE
Q62187	Ttf1	106	T	KRRGEPQTPTQESLE	Spleen	11.232	1.19303	FALSE	FALSE	FALSE
Q62187	Ttf1	106	T	KRRGEPQTPTQESLE	SubWAT	6.61216	-0.0562547	FALSE	FALSE	FALSE
Q62187	Ttf1	106	T	KRRGEPQTPTQESLE	Testes	5.08308	-0.469746	FALSE	FALSE	FALSE
Q62187	Ttf1	108	T	RGEPQTPTQESLESE	BAT	3.44047	-0.243336	FALSE	FALSE	FALSE
Q62187	Ttf1	108	T	RGEPQTPTQESLESE	Brain	4.36079	0.244394	FALSE	FALSE	FALSE
Q62187	Ttf1	108	T	RGEPQTPTQESLESE	Gastrocnemius	4.33385	0.230118	FALSE	FALSE	FALSE
Q62187	Ttf1	108	T	RGEPQTPTQESLESE	Heart	2.85095	-0.555758	FALSE	FALSE	FALSE
Q62187	Ttf1	108	T	RGEPQTPTQESLESE	Kidney	2.98879	-0.482707	FALSE	FALSE	FALSE
Q62187	Ttf1	108	T	RGEPQTPTQESLESE	Liver	3.33245	-0.300582	FALSE	FALSE	FALSE
Q62187	Ttf1	108	T	RGEPQTPTQESLESE	Lung	2.95608	-0.50004	FALSE	FALSE	FALSE
Q62187	Ttf1	108	T	RGEPQTPTQESLESE	Pancreas	1.91876	-1.04977	FALSE	FALSE	FALSE
Q62187	Ttf1	108	T	RGEPQTPTQESLESE	Small_intestine	9.26769	2.84484	TRUE	FALSE	FALSE
Q62187	Ttf1	108	T	RGEPQTPTQESLESE	Spleen	2.92329	-0.517421	FALSE	FALSE	FALSE
Q62187	Ttf1	108	T	RGEPQTPTQESLESE	SubWAT	5.0846	0.627984	FALSE	FALSE	FALSE
Q62187	Ttf1	108	T	RGEPQTPTQESLESE	Testes	3.33787	-0.297711	FALSE	FALSE	FALSE
Q62187	Ttf1	129	S	LGKRRRESQTPAQEN	BAT	3.18914	0.595921	FALSE	FALSE	FALSE
Q62187	Ttf1	129	S	LGKRRRESQTPAQEN	Brain	1.65711	-0.410937	FALSE	FALSE	FALSE
Q62187	Ttf1	129	S	LGKRRRESQTPAQEN	Gastrocnemius	3.59533	0.86287	FALSE	FALSE	FALSE
Q62187	Ttf1	129	S	LGKRRRESQTPAQEN	Heart	2.89728	0.404107	FALSE	FALSE	FALSE
Q62187	Ttf1	129	S	LGKRRRESQTPAQEN	Kidney	0	-1.5	FALSE	FALSE	FALSE
Q62187	Ttf1	129	S	LGKRRRESQTPAQEN	Liver	0	-1.5	FALSE	FALSE	FALSE
Q62187	Ttf1	129	S	LGKRRRESQTPAQEN	Lung	4.24114	1.2873	FALSE	FALSE	FALSE
Q62187	Ttf1	129	S	LGKRRRESQTPAQEN	Pancreas	2.59401	0.204797	FALSE	FALSE	FALSE
Q62187	Ttf1	129	S	LGKRRRESQTPAQEN	Small_intestine	3.55292	0.835	FALSE	FALSE	FALSE
Q62187	Ttf1	129	S	LGKRRRESQTPAQEN	Spleen	0.462844	-1.19582	FALSE	FALSE	FALSE
Q62187	Ttf1	129	S	LGKRRRESQTPAQEN	SubWAT	1.44314	-0.551563	FALSE	FALSE	FALSE
Q62187	Ttf1	129	S	LGKRRRESQTPAQEN	Testes	3.75579	0.968323	FALSE	FALSE	FALSE
Q62187	Ttf1	137	S	QTPAQENSESEQPRK	BAT	3.38712	-1.18686	FALSE	TRUE	FALSE
Q62187	Ttf1	137	S	QTPAQENSESEQPRK	Brain	6.97291	1.35847	FALSE	TRUE	FALSE
Q62187	Ttf1	137	S	QTPAQENSESEQPRK	Gastrocnemius	3.98902	-0.759614	FALSE	TRUE	FALSE
Q62187	Ttf1	137	S	QTPAQENSESEQPRK	Heart	2.4633	-1.84263	FALSE	TRUE	FALSE
Q62187	Ttf1	137	S	QTPAQENSESEQPRK	Kidney	4.95893	-0.0711291	FALSE	TRUE	FALSE
Q62187	Ttf1	137	S	QTPAQENSESEQPRK	Liver	5.73191	0.477561	FALSE	TRUE	FALSE
Q62187	Ttf1	137	S	QTPAQENSESEQPRK	Lung	4.89295	-0.117969	FALSE	TRUE	FALSE
Q62187	Ttf1	137	S	QTPAQENSESEQPRK	Pancreas	5.74823	0.489144	FALSE	TRUE	FALSE
Q62187	Ttf1	137	S	QTPAQENSESEQPRK	Small_intestine	6.11096	0.746624	FALSE	TRUE	FALSE
Q62187	Ttf1	137	S	QTPAQENSESEQPRK	Spleen	7.26619	1.56665	FALSE	TRUE	FALSE
Q62187	Ttf1	137	S	QTPAQENSESEQPRK	SubWAT	4.35514	-0.499728	FALSE	TRUE	FALSE
Q62187	Ttf1	137	S	QTPAQENSESEQPRK	Testes	4.83301	-0.160516	FALSE	TRUE	FALSE
Q62187	Ttf1	165	T	PTSSLLKTPETFLKA	BAT	1.86966	-0.993308	FALSE	FALSE	FALSE
Q62187	Ttf1	165	T	PTSSLLKTPETFLKA	Brain	3.5659	-0.2937	FALSE	FALSE	FALSE
Q62187	Ttf1	165	T	PTSSLLKTPETFLKA	Gastrocnemius	3.40302	-0.360881	FALSE	FALSE	FALSE
Q62187	Ttf1	165	T	PTSSLLKTPETFLKA	Heart	3.21587	-0.43807	FALSE	FALSE	FALSE
Q62187	Ttf1	165	T	PTSSLLKTPETFLKA	Kidney	3.37694	-0.371638	FALSE	FALSE	FALSE
Q62187	Ttf1	165	T	PTSSLLKTPETFLKA	Liver	2.84393	-0.591474	FALSE	FALSE	FALSE
Q62187	Ttf1	165	T	PTSSLLKTPETFLKA	Lung	2.99723	-0.528247	FALSE	FALSE	FALSE
Q62187	Ttf1	165	T	PTSSLLKTPETFLKA	Pancreas	3.5284	-0.309168	FALSE	FALSE	FALSE
Q62187	Ttf1	165	T	PTSSLLKTPETFLKA	Small_intestine	7.97737	1.52579	FALSE	FALSE	FALSE
Q62187	Ttf1	165	T	PTSSLLKTPETFLKA	Spleen	8.27133	1.64704	FALSE	FALSE	FALSE
Q62187	Ttf1	165	T	PTSSLLKTPETFLKA	SubWAT	1.96016	-0.955979	FALSE	FALSE	FALSE
Q62187	Ttf1	165	T	PTSSLLKTPETFLKA	Testes	8.32612	1.66963	FALSE	FALSE	FALSE
Q62187	Ttf1	351	S	GAGEECESTKESHSI	BAT	0.112299	-1.57295	FALSE	FALSE	FALSE
Q62187	Ttf1	351	S	GAGEECESTKESHSI	Brain	2.36942	-0.232393	FALSE	FALSE	FALSE
Q62187	Ttf1	351	S	GAGEECESTKESHSI	Gastrocnemius	3.9693	0.717818	FALSE	FALSE	FALSE
Q62187	Ttf1	351	S	GAGEECESTKESHSI	Heart	2.79063	0.0177733	FALSE	FALSE	FALSE
Q62187	Ttf1	351	S	GAGEECESTKESHSI	Kidney	3.57205	0.48188	FALSE	FALSE	FALSE
Q62187	Ttf1	351	S	GAGEECESTKESHSI	Liver	2.03107	-0.433346	FALSE	FALSE	FALSE
Q62187	Ttf1	351	S	GAGEECESTKESHSI	Lung	2.0672	-0.411885	FALSE	FALSE	FALSE
Q62187	Ttf1	351	S	GAGEECESTKESHSI	Pancreas	0	-1.63965	FALSE	FALSE	FALSE
Q62187	Ttf1	351	S	GAGEECESTKESHSI	Small_intestine	4.51663	1.04289	FALSE	FALSE	FALSE
Q62187	Ttf1	351	S	GAGEECESTKESHSI	Spleen	5.90305	1.86632	FALSE	FALSE	FALSE
Q62187	Ttf1	351	S	GAGEECESTKESHSI	SubWAT	2.53334	-0.135036	FALSE	FALSE	FALSE
Q62187	Ttf1	351	S	GAGEECESTKESHSI	Testes	3.26343	0.298581	FALSE	FALSE	FALSE
Q62187	Ttf1	352	T	AGEECESTKESHSIK	BAT	4.14729	1.07128	FALSE	FALSE	FALSE
Q62187	Ttf1	352	T	AGEECESTKESHSIK	Brain	3.69912	0.667742	FALSE	FALSE	FALSE
Q62187	Ttf1	352	T	AGEECESTKESHSIK	Gastrocnemius	3.13002	0.155319	FALSE	FALSE	FALSE
Q62187	Ttf1	352	T	AGEECESTKESHSIK	Heart	2.36795	-0.530859	FALSE	FALSE	FALSE
Q62187	Ttf1	352	T	AGEECESTKESHSIK	Kidney	2.02887	-0.83617	FALSE	FALSE	FALSE
Q62187	Ttf1	352	T	AGEECESTKESHSIK	Liver	2.35058	-0.546498	FALSE	FALSE	FALSE
Q62187	Ttf1	352	T	AGEECESTKESHSIK	Lung	1.37338	-1.42638	FALSE	FALSE	FALSE
Q62187	Ttf1	352	T	AGEECESTKESHSIK	Pancreas	4.89629	1.74569	FALSE	FALSE	FALSE
Q62187	Ttf1	352	T	AGEECESTKESHSIK	Small_intestine	3.31717	0.323831	FALSE	FALSE	FALSE
Q62187	Ttf1	352	T	AGEECESTKESHSIK	Spleen	3.35928	0.361749	FALSE	FALSE	FALSE
Q62187	Ttf1	352	T	AGEECESTKESHSIK	SubWAT	1.21938	-1.56504	FALSE	FALSE	FALSE
Q62187	Ttf1	352	T	AGEECESTKESHSIK	Testes	3.60095	0.579348	FALSE	FALSE	FALSE
Q62187	Ttf1	380	S	ATSSDSASVTDSKAK	BAT	3.98295	0.52162	FALSE	FALSE	FALSE
Q62187	Ttf1	380	S	ATSSDSASVTDSKAK	Brain	3.47157	-0.0147452	FALSE	FALSE	FALSE
Q62187	Ttf1	380	S	ATSSDSASVTDSKAK	Gastrocnemius	4.31114	0.865843	FALSE	FALSE	FALSE
Q62187	Ttf1	380	S	ATSSDSASVTDSKAK	Heart	2.01507	-1.54241	FALSE	FALSE	FALSE
Q62187	Ttf1	380	S	ATSSDSASVTDSKAK	Kidney	2.21804	-1.32953	FALSE	FALSE	FALSE
Q62187	Ttf1	380	S	ATSSDSASVTDSKAK	Liver	3.71657	0.24223	FALSE	FALSE	FALSE
Q62187	Ttf1	380	S	ATSSDSASVTDSKAK	Lung	3.90935	0.444421	FALSE	FALSE	FALSE
Q62187	Ttf1	380	S	ATSSDSASVTDSKAK	Pancreas	4.66457	1.23654	FALSE	FALSE	FALSE
Q62187	Ttf1	380	S	ATSSDSASVTDSKAK	Small_intestine	4.14056	0.686934	FALSE	FALSE	FALSE
Q62187	Ttf1	380	S	ATSSDSASVTDSKAK	Spleen	1.76501	-1.80469	FALSE	FALSE	FALSE
Q62187	Ttf1	380	S	ATSSDSASVTDSKAK	SubWAT	4.00301	0.542667	FALSE	FALSE	FALSE
Q62187	Ttf1	380	S	ATSSDSASVTDSKAK	Testes	3.62971	0.151117	FALSE	FALSE	FALSE
Q62187	Ttf1	437	S	EPTHEEESNSESASN	BAT	4.39052	-0.118416	FALSE	TRUE	FALSE
Q62187	Ttf1	437	S	EPTHEEESNSESASN	Brain	3.62422	-0.483653	FALSE	TRUE	FALSE
Q62187	Ttf1	437	S	EPTHEEESNSESASN	Gastrocnemius	6.60222	0.935729	FALSE	TRUE	FALSE
Q62187	Ttf1	437	S	EPTHEEESNSESASN	Heart	2.11898	-1.20108	FALSE	TRUE	FALSE
Q62187	Ttf1	437	S	EPTHEEESNSESASN	Kidney	3.39041	-0.595091	FALSE	TRUE	FALSE
Q62187	Ttf1	437	S	EPTHEEESNSESASN	Liver	2.32345	-1.10362	FALSE	TRUE	FALSE
Q62187	Ttf1	437	S	EPTHEEESNSESASN	Lung	5.948	0.623911	FALSE	TRUE	FALSE
Q62187	Ttf1	437	S	EPTHEEESNSESASN	Pancreas	3.56723	-0.510812	FALSE	TRUE	FALSE
Q62187	Ttf1	437	S	EPTHEEESNSESASN	Small_intestine	8.01316	1.60821	FALSE	TRUE	FALSE
Q62187	Ttf1	437	S	EPTHEEESNSESASN	Spleen	7.72504	1.47089	FALSE	TRUE	FALSE
Q62187	Ttf1	437	S	EPTHEEESNSESASN	SubWAT	2.31311	-1.10856	FALSE	TRUE	FALSE
Q62187	Ttf1	437	S	EPTHEEESNSESASN	Testes	5.65129	0.482493	FALSE	TRUE	FALSE
Q62187	Ttf1	441	S	EEESNSESASNSAAR	BAT	1.78189	-1.15573	FALSE	TRUE	FALSE
Q62187	Ttf1	441	S	EEESNSESASNSAAR	Brain	4.23805	1.18528	FALSE	TRUE	FALSE
Q62187	Ttf1	441	S	EEESNSESASNSAAR	Gastrocnemius	3.55531	0.534556	FALSE	TRUE	FALSE
Q62187	Ttf1	441	S	EEESNSESASNSAAR	Heart	1.80909	-1.1298	FALSE	TRUE	FALSE
Q62187	Ttf1	441	S	EEESNSESASNSAAR	Kidney	1.34985	-1.56751	FALSE	TRUE	FALSE
Q62187	Ttf1	441	S	EEESNSESASNSAAR	Liver	2.1909	-0.765897	FALSE	TRUE	FALSE
Q62187	Ttf1	441	S	EEESNSESASNSAAR	Lung	3.50578	0.487342	FALSE	TRUE	FALSE
Q62187	Ttf1	441	S	EEESNSESASNSAAR	Pancreas	2.63854	-0.339239	FALSE	TRUE	FALSE
Q62187	Ttf1	441	S	EEESNSESASNSAAR	Small_intestine	3.92952	0.891218	FALSE	TRUE	FALSE
Q62187	Ttf1	441	S	EEESNSESASNSAAR	Spleen	4.49586	1.43101	FALSE	TRUE	FALSE
Q62187	Ttf1	441	S	EEESNSESASNSAAR	SubWAT	2.76999	-0.213947	FALSE	TRUE	FALSE
Q62187	Ttf1	441	S	EEESNSESASNSAAR	Testes	3.6688	0.64272	FALSE	TRUE	FALSE
Q62188	Dpysl3	13	T	KKNIPRITSDRLLIK	BAT	4.21075	-0.175442	FALSE	TRUE	FALSE
Q62188	Dpysl3	13	T	KKNIPRITSDRLLIK	Brain	13.3023	2.38232	TRUE	TRUE	FALSE
Q62188	Dpysl3	13	T	KKNIPRITSDRLLIK	Gastrocnemius	1.50159	-0.937616	FALSE	TRUE	FALSE
Q62188	Dpysl3	13	T	KKNIPRITSDRLLIK	Heart	4.19437	-0.18005	FALSE	TRUE	FALSE
Q62188	Dpysl3	13	T	KKNIPRITSDRLLIK	Kidney	7.45357	0.736869	FALSE	TRUE	FALSE
Q62188	Dpysl3	13	T	KKNIPRITSDRLLIK	Liver	1.69754	-0.88249	FALSE	TRUE	FALSE
Q62188	Dpysl3	13	T	KKNIPRITSDRLLIK	Lung	9.21351	1.232	FALSE	TRUE	FALSE
Q62188	Dpysl3	13	T	KKNIPRITSDRLLIK	Pancreas	2.75453	-0.585124	FALSE	TRUE	FALSE
Q62188	Dpysl3	13	T	KKNIPRITSDRLLIK	Small_intestine	3.48903	-0.378485	FALSE	TRUE	FALSE
Q62188	Dpysl3	13	T	KKNIPRITSDRLLIK	Spleen	4.48226	-0.0990567	FALSE	TRUE	FALSE
Q62188	Dpysl3	13	T	KKNIPRITSDRLLIK	SubWAT	1.21222	-1.01903	FALSE	TRUE	FALSE
Q62188	Dpysl3	13	T	KKNIPRITSDRLLIK	Testes	4.50061	-0.093893	FALSE	TRUE	FALSE
Q62188	Dpysl3	14	S	KNIPRITSDRLLIKG	BAT	3.22997	-0.757052	FALSE	TRUE	FALSE
Q62188	Dpysl3	14	S	KNIPRITSDRLLIKG	Brain	10.6335	1.791	FALSE	TRUE	FALSE
Q62188	Dpysl3	14	S	KNIPRITSDRLLIKG	Gastrocnemius	2.38836	-1.04671	FALSE	TRUE	FALSE
Q62188	Dpysl3	14	S	KNIPRITSDRLLIKG	Heart	7.93135	0.861019	FALSE	TRUE	FALSE
Q62188	Dpysl3	14	S	KNIPRITSDRLLIKG	Kidney	3.49781	-0.664869	FALSE	TRUE	FALSE
Q62188	Dpysl3	14	S	KNIPRITSDRLLIKG	Liver	2.02758	-1.17087	FALSE	TRUE	FALSE
Q62188	Dpysl3	14	S	KNIPRITSDRLLIKG	Lung	9.11874	1.26968	FALSE	TRUE	FALSE
Q62188	Dpysl3	14	S	KNIPRITSDRLLIKG	Pancreas	3.39179	-0.701358	FALSE	TRUE	FALSE
Q62188	Dpysl3	14	S	KNIPRITSDRLLIKG	Small_intestine	7.68886	0.777563	FALSE	TRUE	FALSE
Q62188	Dpysl3	14	S	KNIPRITSDRLLIKG	Spleen	7.14728	0.591165	FALSE	TRUE	FALSE
Q62188	Dpysl3	14	S	KNIPRITSDRLLIKG	SubWAT	3.54556	-0.648435	FALSE	TRUE	FALSE
Q62188	Dpysl3	14	S	KNIPRITSDRLLIKG	Testes	4.55464	-0.301141	FALSE	TRUE	FALSE
Q62188	Dpysl3	259	S	VTKVMSKSAADLISQ	BAT	1.76147	-1.40331	FALSE	TRUE	FALSE
Q62188	Dpysl3	259	S	VTKVMSKSAADLISQ	Brain	9.72599	2.08013	TRUE	TRUE	FALSE
Q62188	Dpysl3	259	S	VTKVMSKSAADLISQ	Gastrocnemius	3.68862	-0.560431	FALSE	TRUE	FALSE
Q62188	Dpysl3	259	S	VTKVMSKSAADLISQ	Heart	6.96042	0.870554	FALSE	TRUE	FALSE
Q62188	Dpysl3	259	S	VTKVMSKSAADLISQ	Kidney	5.55128	0.254238	FALSE	TRUE	FALSE
Q62188	Dpysl3	259	S	VTKVMSKSAADLISQ	Liver	2.74782	-0.97191	FALSE	TRUE	FALSE
Q62188	Dpysl3	259	S	VTKVMSKSAADLISQ	Lung	6.33538	0.597179	FALSE	TRUE	FALSE
Q62188	Dpysl3	259	S	VTKVMSKSAADLISQ	Pancreas	3.15854	-0.792271	FALSE	TRUE	FALSE
Q62188	Dpysl3	259	S	VTKVMSKSAADLISQ	Small_intestine	5.07858	0.0474951	FALSE	TRUE	FALSE
Q62188	Dpysl3	259	S	VTKVMSKSAADLISQ	Spleen	3.58937	-0.603841	FALSE	TRUE	FALSE
Q62188	Dpysl3	259	S	VTKVMSKSAADLISQ	SubWAT	3.78358	-0.518899	FALSE	TRUE	FALSE
Q62188	Dpysl3	259	S	VTKVMSKSAADLISQ	Testes	7.25883	1.00107	FALSE	TRUE	FALSE
Q62188	Dpysl3	507	T	DGPVFDLTTTPKGGT	BAT	3.83443	0.433951	FALSE	TRUE	FALSE
Q62188	Dpysl3	507	T	DGPVFDLTTTPKGGT	Brain	3.26638	-0.150108	FALSE	TRUE	FALSE
Q62188	Dpysl3	507	T	DGPVFDLTTTPKGGT	Gastrocnemius	2.77948	-0.650713	FALSE	TRUE	FALSE
Q62188	Dpysl3	507	T	DGPVFDLTTTPKGGT	Heart	1.68111	-1.78003	FALSE	TRUE	FALSE
Q62188	Dpysl3	507	T	DGPVFDLTTTPKGGT	Kidney	2.63318	-0.801142	FALSE	TRUE	FALSE
Q62188	Dpysl3	507	T	DGPVFDLTTTPKGGT	Liver	5.36517	2.0078	TRUE	TRUE	FALSE
Q62188	Dpysl3	507	T	DGPVFDLTTTPKGGT	Lung	3.4798	0.0693279	FALSE	TRUE	FALSE
Q62188	Dpysl3	507	T	DGPVFDLTTTPKGGT	Pancreas	3.97583	0.579334	FALSE	TRUE	FALSE
Q62188	Dpysl3	507	T	DGPVFDLTTTPKGGT	Small_intestine	4.42923	1.0455	FALSE	TRUE	FALSE
Q62188	Dpysl3	507	T	DGPVFDLTTTPKGGT	Spleen	3.1526	-0.267085	FALSE	TRUE	FALSE
Q62188	Dpysl3	507	T	DGPVFDLTTTPKGGT	SubWAT	2.52289	-0.914532	FALSE	TRUE	FALSE
Q62188	Dpysl3	507	T	DGPVFDLTTTPKGGT	Testes	3.82835	0.427697	FALSE	TRUE	FALSE
Q62188	Dpysl3	508	T	GPVFDLTTTPKGGTP	BAT	2.26591	-0.735659	FALSE	TRUE	FALSE
Q62188	Dpysl3	508	T	GPVFDLTTTPKGGTP	Brain	3.86876	-0.208516	FALSE	TRUE	FALSE
Q62188	Dpysl3	508	T	GPVFDLTTTPKGGTP	Gastrocnemius	3.71631	-0.258651	FALSE	TRUE	FALSE
Q62188	Dpysl3	508	T	GPVFDLTTTPKGGTP	Heart	13.8128	3.06187	TRUE	TRUE	FALSE
Q62188	Dpysl3	508	T	GPVFDLTTTPKGGTP	Kidney	3.43779	-0.350253	FALSE	TRUE	FALSE
Q62188	Dpysl3	508	T	GPVFDLTTTPKGGTP	Liver	4.27715	-0.0742016	FALSE	TRUE	FALSE
Q62188	Dpysl3	508	T	GPVFDLTTTPKGGTP	Lung	4.71707	0.0704762	FALSE	TRUE	FALSE
Q62188	Dpysl3	508	T	GPVFDLTTTPKGGTP	Pancreas	2.12042	-0.783508	FALSE	TRUE	FALSE
Q62188	Dpysl3	508	T	GPVFDLTTTPKGGTP	Small_intestine	4.42818	-0.0245337	FALSE	TRUE	FALSE
Q62188	Dpysl3	508	T	GPVFDLTTTPKGGTP	Spleen	3.25648	-0.40988	FALSE	TRUE	FALSE
Q62188	Dpysl3	508	T	GPVFDLTTTPKGGTP	SubWAT	4.34231	-0.0527741	FALSE	TRUE	FALSE
Q62188	Dpysl3	508	T	GPVFDLTTTPKGGTP	Testes	3.79013	-0.234375	FALSE	TRUE	FALSE
Q62188	Dpysl3	509	T	PVFDLTTTPKGGTPA	BAT	18.1505	1.16827	FALSE	TRUE	FALSE
Q62188	Dpysl3	509	T	PVFDLTTTPKGGTPA	Brain	18.6797	1.70232	FALSE	TRUE	FALSE
Q62188	Dpysl3	509	T	PVFDLTTTPKGGTPA	Gastrocnemius	15.8192	-1.18408	FALSE	TRUE	FALSE
Q62188	Dpysl3	509	T	PVFDLTTTPKGGTPA	Heart	17.1649	0.173798	FALSE	TRUE	FALSE
Q62188	Dpysl3	509	T	PVFDLTTTPKGGTPA	Kidney	17.312	0.322241	FALSE	TRUE	FALSE
Q62188	Dpysl3	509	T	PVFDLTTTPKGGTPA	Liver	15.2365	-1.77201	FALSE	TRUE	FALSE
Q62188	Dpysl3	509	T	PVFDLTTTPKGGTPA	Lung	16.902	-0.0914576	FALSE	TRUE	FALSE
Q62188	Dpysl3	509	T	PVFDLTTTPKGGTPA	Pancreas	17.3549	0.365532	FALSE	TRUE	FALSE
Q62188	Dpysl3	509	T	PVFDLTTTPKGGTPA	Small_intestine	17.4769	0.488597	FALSE	TRUE	FALSE
Q62188	Dpysl3	509	T	PVFDLTTTPKGGTPA	Spleen	16.6222	-0.373836	FALSE	TRUE	FALSE
Q62188	Dpysl3	509	T	PVFDLTTTPKGGTPA	SubWAT	17.371	0.381728	FALSE	TRUE	FALSE
Q62188	Dpysl3	509	T	PVFDLTTTPKGGTPA	Testes	15.8221	-1.1811	FALSE	TRUE	FALSE
Q62188	Dpysl3	518	S	KGGTPAGSTRGSPTR	BAT	2.57176	-0.105242	FALSE	TRUE	FALSE
Q62188	Dpysl3	518	S	KGGTPAGSTRGSPTR	Brain	6.89053	2.54709	TRUE	TRUE	FALSE
Q62188	Dpysl3	518	S	KGGTPAGSTRGSPTR	Gastrocnemius	2.93842	0.119939	FALSE	TRUE	FALSE
Q62188	Dpysl3	518	S	KGGTPAGSTRGSPTR	Heart	3.88514	0.701356	FALSE	TRUE	FALSE
Q62188	Dpysl3	518	S	KGGTPAGSTRGSPTR	Kidney	2.8503	0.0658187	FALSE	TRUE	FALSE
Q62188	Dpysl3	518	S	KGGTPAGSTRGSPTR	Liver	2.45817	-0.175002	FALSE	TRUE	FALSE
Q62188	Dpysl3	518	S	KGGTPAGSTRGSPTR	Lung	2.64028	-0.0631604	FALSE	TRUE	FALSE
Q62188	Dpysl3	518	S	KGGTPAGSTRGSPTR	Pancreas	1.38921	-0.831491	FALSE	TRUE	FALSE
Q62188	Dpysl3	518	S	KGGTPAGSTRGSPTR	Small_intestine	2.46469	-0.171	FALSE	TRUE	FALSE
Q62188	Dpysl3	518	S	KGGTPAGSTRGSPTR	Spleen	1.76742	-0.599218	FALSE	TRUE	FALSE
Q62188	Dpysl3	518	S	KGGTPAGSTRGSPTR	SubWAT	3.06157	0.19557	FALSE	TRUE	FALSE
Q62188	Dpysl3	518	S	KGGTPAGSTRGSPTR	Testes	0	-1.68466	FALSE	TRUE	FALSE
Q62188	Dpysl3	519	T	GGTPAGSTRGSPTRP	BAT	3.52054	-0.403087	FALSE	TRUE	FALSE
Q62188	Dpysl3	519	T	GGTPAGSTRGSPTRP	Brain	2.99245	-0.608901	FALSE	TRUE	FALSE
Q62188	Dpysl3	519	T	GGTPAGSTRGSPTRP	Gastrocnemius	3.80151	-0.293585	FALSE	TRUE	FALSE
Q62188	Dpysl3	519	T	GGTPAGSTRGSPTRP	Heart	3.72156	-0.324742	FALSE	TRUE	FALSE
Q62188	Dpysl3	519	T	GGTPAGSTRGSPTRP	Kidney	2.02968	-0.984125	FALSE	TRUE	FALSE
Q62188	Dpysl3	519	T	GGTPAGSTRGSPTRP	Liver	3.71907	-0.325713	FALSE	TRUE	FALSE
Q62188	Dpysl3	519	T	GGTPAGSTRGSPTRP	Lung	11.3586	2.65167	TRUE	TRUE	FALSE
Q62188	Dpysl3	519	T	GGTPAGSTRGSPTRP	Pancreas	7.74379	1.24286	FALSE	TRUE	FALSE
Q62188	Dpysl3	519	T	GGTPAGSTRGSPTRP	Small_intestine	2.99599	-0.607523	FALSE	TRUE	FALSE
Q62188	Dpysl3	519	T	GGTPAGSTRGSPTRP	Spleen	3.9737	-0.226476	FALSE	TRUE	FALSE
Q62188	Dpysl3	519	T	GGTPAGSTRGSPTRP	SubWAT	5.20541	0.253563	FALSE	TRUE	FALSE
Q62188	Dpysl3	519	T	GGTPAGSTRGSPTRP	Testes	3.59534	-0.373933	FALSE	TRUE	FALSE
Q62188	Dpysl3	522	S	PAGSTRGSPTRPNPP	BAT	14.064	-0.819216	FALSE	TRUE	FALSE
Q62188	Dpysl3	522	S	PAGSTRGSPTRPNPP	Brain	19.1674	2.67257	TRUE	TRUE	FALSE
Q62188	Dpysl3	522	S	PAGSTRGSPTRPNPP	Gastrocnemius	15.091	-0.1165	FALSE	TRUE	FALSE
Q62188	Dpysl3	522	S	PAGSTRGSPTRPNPP	Heart	15.622	0.246748	FALSE	TRUE	FALSE
Q62188	Dpysl3	522	S	PAGSTRGSPTRPNPP	Kidney	14.2715	-0.677253	FALSE	TRUE	FALSE
Q62188	Dpysl3	522	S	PAGSTRGSPTRPNPP	Liver	13.5608	-1.16352	FALSE	TRUE	FALSE
Q62188	Dpysl3	522	S	PAGSTRGSPTRPNPP	Lung	15.9676	0.483261	FALSE	TRUE	FALSE
Q62188	Dpysl3	522	S	PAGSTRGSPTRPNPP	Pancreas	14.721	-0.369704	FALSE	TRUE	FALSE
Q62188	Dpysl3	522	S	PAGSTRGSPTRPNPP	Small_intestine	14.7736	-0.333729	FALSE	TRUE	FALSE
Q62188	Dpysl3	522	S	PAGSTRGSPTRPNPP	Spleen	15.9195	0.450321	FALSE	TRUE	FALSE
Q62188	Dpysl3	522	S	PAGSTRGSPTRPNPP	SubWAT	15.752	0.335717	FALSE	TRUE	FALSE
Q62188	Dpysl3	522	S	PAGSTRGSPTRPNPP	Testes	14.2255	-0.708694	FALSE	TRUE	FALSE
Q62188	Dpysl3	524	T	GSTRGSPTRPNPPVR	BAT	3.55761	-0.701112	FALSE	TRUE	FALSE
Q62188	Dpysl3	524	T	GSTRGSPTRPNPPVR	Brain	12.6646	2.09969	TRUE	TRUE	FALSE
Q62188	Dpysl3	524	T	GSTRGSPTRPNPPVR	Gastrocnemius	7.53049	0.520718	FALSE	TRUE	FALSE
Q62188	Dpysl3	524	T	GSTRGSPTRPNPPVR	Heart	3.66847	-0.667017	FALSE	TRUE	FALSE
Q62188	Dpysl3	524	T	GSTRGSPTRPNPPVR	Kidney	3.33941	-0.768218	FALSE	TRUE	FALSE
Q62188	Dpysl3	524	T	GSTRGSPTRPNPPVR	Liver	9.27294	1.05659	FALSE	TRUE	FALSE
Q62188	Dpysl3	524	T	GSTRGSPTRPNPPVR	Lung	4.68095	-0.355637	FALSE	TRUE	FALSE
Q62188	Dpysl3	524	T	GSTRGSPTRPNPPVR	Pancreas	3.37819	-0.756292	FALSE	TRUE	FALSE
Q62188	Dpysl3	524	T	GSTRGSPTRPNPPVR	Small_intestine	4.51807	-0.405729	FALSE	TRUE	FALSE
Q62188	Dpysl3	524	T	GSTRGSPTRPNPPVR	Spleen	3.96685	-0.575253	FALSE	TRUE	FALSE
Q62188	Dpysl3	524	T	GSTRGSPTRPNPPVR	SubWAT	3.22509	-0.803375	FALSE	TRUE	FALSE
Q62188	Dpysl3	524	T	GSTRGSPTRPNPPVR	Testes	10.2453	1.35563	FALSE	TRUE	FALSE
Q62188	Dpysl3	536	S	PVRNLHQSGFSLSGT	BAT	2.89596	-0.304731	FALSE	TRUE	FALSE
Q62188	Dpysl3	536	S	PVRNLHQSGFSLSGT	Brain	2.76641	-0.355067	FALSE	TRUE	FALSE
Q62188	Dpysl3	536	S	PVRNLHQSGFSLSGT	Gastrocnemius	4.05164	0.144277	FALSE	TRUE	FALSE
Q62188	Dpysl3	536	S	PVRNLHQSGFSLSGT	Heart	2.31713	-0.529624	FALSE	TRUE	FALSE
Q62188	Dpysl3	536	S	PVRNLHQSGFSLSGT	Kidney	2.44938	-0.47824	FALSE	TRUE	FALSE
Q62188	Dpysl3	536	S	PVRNLHQSGFSLSGT	Liver	2.12857	-0.602885	FALSE	TRUE	FALSE
Q62188	Dpysl3	536	S	PVRNLHQSGFSLSGT	Lung	1.55946	-0.823999	FALSE	TRUE	FALSE
Q62188	Dpysl3	536	S	PVRNLHQSGFSLSGT	Pancreas	8.6774	1.94151	FALSE	TRUE	FALSE
Q62188	Dpysl3	536	S	PVRNLHQSGFSLSGT	Small_intestine	3.17979	-0.194458	FALSE	TRUE	FALSE
Q62188	Dpysl3	536	S	PVRNLHQSGFSLSGT	Spleen	1.85553	-0.708968	FALSE	TRUE	FALSE
Q62188	Dpysl3	536	S	PVRNLHQSGFSLSGT	SubWAT	2.95203	-0.282949	FALSE	TRUE	FALSE
Q62188	Dpysl3	536	S	PVRNLHQSGFSLSGT	Testes	9.3302	2.19514	TRUE	TRUE	FALSE
Q62188	Dpysl3	539	S	NLHQSGFSLSGTQVD	BAT	8.44086	-0.886376	FALSE	TRUE	FALSE
Q62188	Dpysl3	539	S	NLHQSGFSLSGTQVD	Brain	16.3188	2.95674	TRUE	TRUE	FALSE
Q62188	Dpysl3	539	S	NLHQSGFSLSGTQVD	Gastrocnemius	9.8629	-0.192657	FALSE	TRUE	FALSE
Q62188	Dpysl3	539	S	NLHQSGFSLSGTQVD	Heart	10.3658	0.0526647	FALSE	TRUE	FALSE
Q62188	Dpysl3	539	S	NLHQSGFSLSGTQVD	Kidney	10.3055	0.0232307	FALSE	TRUE	FALSE
Q62188	Dpysl3	539	S	NLHQSGFSLSGTQVD	Liver	8.34823	-0.931565	FALSE	TRUE	FALSE
Q62188	Dpysl3	539	S	NLHQSGFSLSGTQVD	Lung	9.74899	-0.248228	FALSE	TRUE	FALSE
Q62188	Dpysl3	539	S	NLHQSGFSLSGTQVD	Pancreas	9.60367	-0.31912	FALSE	TRUE	FALSE
Q62188	Dpysl3	539	S	NLHQSGFSLSGTQVD	Small_intestine	9.87491	-0.1868	FALSE	TRUE	FALSE
Q62188	Dpysl3	539	S	NLHQSGFSLSGTQVD	Spleen	10.3937	0.0662629	FALSE	TRUE	FALSE
Q62188	Dpysl3	539	S	NLHQSGFSLSGTQVD	SubWAT	10.7161	0.223572	FALSE	TRUE	FALSE
Q62188	Dpysl3	539	S	NLHQSGFSLSGTQVD	Testes	9.11456	-0.557724	FALSE	TRUE	FALSE
Q62188	Dpysl3	541	S	HQSGFSLSGTQVDEG	BAT	8.62017	-1.16517	FALSE	TRUE	FALSE
Q62188	Dpysl3	541	S	HQSGFSLSGTQVDEG	Brain	12.4793	2.18111	TRUE	TRUE	FALSE
Q62188	Dpysl3	541	S	HQSGFSLSGTQVDEG	Gastrocnemius	10.0714	0.0931873	FALSE	TRUE	FALSE
Q62188	Dpysl3	541	S	HQSGFSLSGTQVDEG	Heart	10.783	0.710267	FALSE	TRUE	FALSE
Q62188	Dpysl3	541	S	HQSGFSLSGTQVDEG	Kidney	9.68926	-0.238164	FALSE	TRUE	FALSE
Q62188	Dpysl3	541	S	HQSGFSLSGTQVDEG	Liver	8.20698	-1.52346	FALSE	TRUE	FALSE
Q62188	Dpysl3	541	S	HQSGFSLSGTQVDEG	Lung	8.78484	-1.02239	FALSE	TRUE	FALSE
Q62188	Dpysl3	541	S	HQSGFSLSGTQVDEG	Pancreas	9.98531	0.018542	FALSE	TRUE	FALSE
Q62188	Dpysl3	541	S	HQSGFSLSGTQVDEG	Small_intestine	10.81	0.73365	FALSE	TRUE	FALSE
Q62188	Dpysl3	541	S	HQSGFSLSGTQVDEG	Spleen	10.1918	0.197567	FALSE	TRUE	FALSE
Q62188	Dpysl3	541	S	HQSGFSLSGTQVDEG	SubWAT	10.4694	0.438316	FALSE	TRUE	FALSE
Q62188	Dpysl3	541	S	HQSGFSLSGTQVDEG	Testes	9.47558	-0.423449	FALSE	TRUE	FALSE
Q62188	Dpysl3	543	T	SGFSLSGTQVDEGVR	BAT	2.96728	-0.339016	FALSE	TRUE	FALSE
Q62188	Dpysl3	543	T	SGFSLSGTQVDEGVR	Brain	9.70955	2.495	TRUE	TRUE	FALSE
Q62188	Dpysl3	543	T	SGFSLSGTQVDEGVR	Gastrocnemius	4.26532	0.206595	FALSE	TRUE	FALSE
Q62188	Dpysl3	543	T	SGFSLSGTQVDEGVR	Heart	3.61643	-0.066154	FALSE	TRUE	FALSE
Q62188	Dpysl3	543	T	SGFSLSGTQVDEGVR	Kidney	2.12375	-0.693581	FALSE	TRUE	FALSE
Q62188	Dpysl3	543	T	SGFSLSGTQVDEGVR	Liver	0.819677	-1.24173	FALSE	TRUE	FALSE
Q62188	Dpysl3	543	T	SGFSLSGTQVDEGVR	Lung	3.25318	-0.218842	FALSE	TRUE	FALSE
Q62188	Dpysl3	543	T	SGFSLSGTQVDEGVR	Pancreas	1.98685	-0.751127	FALSE	TRUE	FALSE
Q62188	Dpysl3	543	T	SGFSLSGTQVDEGVR	Small_intestine	3.2022	-0.240272	FALSE	TRUE	FALSE
Q62188	Dpysl3	543	T	SGFSLSGTQVDEGVR	Spleen	6.85219	1.29395	FALSE	TRUE	FALSE
Q62188	Dpysl3	543	T	SGFSLSGTQVDEGVR	SubWAT	3.88959	0.0486644	FALSE	TRUE	FALSE
Q62188	Dpysl3	543	T	SGFSLSGTQVDEGVR	Testes	2.59978	-0.493488	FALSE	TRUE	FALSE
Q62188	Dpysl3	551	S	QVDEGVRSASKRIVA	BAT	2.90259	-0.996444	FALSE	TRUE	FALSE
Q62188	Dpysl3	551	S	QVDEGVRSASKRIVA	Brain	13.7519	2.02004	TRUE	TRUE	FALSE
Q62188	Dpysl3	551	S	QVDEGVRSASKRIVA	Gastrocnemius	8.95172	0.685429	FALSE	TRUE	FALSE
Q62188	Dpysl3	551	S	QVDEGVRSASKRIVA	Heart	8.88717	0.667482	FALSE	TRUE	FALSE
Q62188	Dpysl3	551	S	QVDEGVRSASKRIVA	Kidney	7.52973	0.290066	FALSE	TRUE	FALSE
Q62188	Dpysl3	551	S	QVDEGVRSASKRIVA	Liver	1.86666	-1.28447	FALSE	TRUE	FALSE
Q62188	Dpysl3	551	S	QVDEGVRSASKRIVA	Lung	2.06486	-1.22936	FALSE	TRUE	FALSE
Q62188	Dpysl3	551	S	QVDEGVRSASKRIVA	Pancreas	2.4693	-1.11691	FALSE	TRUE	FALSE
Q62188	Dpysl3	551	S	QVDEGVRSASKRIVA	Small_intestine	6.58501	0.0273993	FALSE	TRUE	FALSE
Q62188	Dpysl3	551	S	QVDEGVRSASKRIVA	Spleen	8.9804	0.693404	FALSE	TRUE	FALSE
Q62188	Dpysl3	551	S	QVDEGVRSASKRIVA	SubWAT	6.7081	0.0616232	FALSE	TRUE	FALSE
Q62188	Dpysl3	551	S	QVDEGVRSASKRIVA	Testes	7.14015	0.181747	FALSE	TRUE	FALSE
Q62188	Dpysl3	553	S	DEGVRSASKRIVAPP	BAT	1.86971	-0.710213	FALSE	TRUE	FALSE
Q62188	Dpysl3	553	S	DEGVRSASKRIVAPP	Brain	2.53378	-0.321986	FALSE	TRUE	FALSE
Q62188	Dpysl3	553	S	DEGVRSASKRIVAPP	Gastrocnemius	1.91729	-0.682402	FALSE	TRUE	FALSE
Q62188	Dpysl3	553	S	DEGVRSASKRIVAPP	Heart	1.58245	-0.878155	FALSE	TRUE	FALSE
Q62188	Dpysl3	553	S	DEGVRSASKRIVAPP	Kidney	2.35669	-0.425518	FALSE	TRUE	FALSE
Q62188	Dpysl3	553	S	DEGVRSASKRIVAPP	Liver	1.74016	-0.785951	FALSE	TRUE	FALSE
Q62188	Dpysl3	553	S	DEGVRSASKRIVAPP	Lung	4.0599	0.570207	FALSE	TRUE	FALSE
Q62188	Dpysl3	553	S	DEGVRSASKRIVAPP	Pancreas	2.7213	-0.212359	FALSE	TRUE	FALSE
Q62188	Dpysl3	553	S	DEGVRSASKRIVAPP	Small_intestine	2.18226	-0.527495	FALSE	TRUE	FALSE
Q62188	Dpysl3	553	S	DEGVRSASKRIVAPP	Spleen	3.41158	0.191188	FALSE	TRUE	FALSE
Q62188	Dpysl3	553	S	DEGVRSASKRIVAPP	SubWAT	5.4501	1.38295	FALSE	TRUE	FALSE
Q62188	Dpysl3	553	S	DEGVRSASKRIVAPP	Testes	7.18934	2.39974	TRUE	TRUE	FALSE
Q62188	Dpysl3	564	S	VAPPGGRSNITSLS_	BAT	3.31607	-0.297606	FALSE	TRUE	FALSE
Q62188	Dpysl3	564	S	VAPPGGRSNITSLS_	Brain	12.7022	3.06348	TRUE	TRUE	FALSE
Q62188	Dpysl3	564	S	VAPPGGRSNITSLS_	Gastrocnemius	3.91815	-0.0820057	FALSE	TRUE	FALSE
Q62188	Dpysl3	564	S	VAPPGGRSNITSLS_	Heart	2.32465	-0.652621	FALSE	TRUE	FALSE
Q62188	Dpysl3	564	S	VAPPGGRSNITSLS_	Kidney	3.91284	-0.0839088	FALSE	TRUE	FALSE
Q62188	Dpysl3	564	S	VAPPGGRSNITSLS_	Liver	2.66783	-0.529732	FALSE	TRUE	FALSE
Q62188	Dpysl3	564	S	VAPPGGRSNITSLS_	Lung	2.99802	-0.411495	FALSE	TRUE	FALSE
Q62188	Dpysl3	564	S	VAPPGGRSNITSLS_	Pancreas	3.39382	-0.269764	FALSE	TRUE	FALSE
Q62188	Dpysl3	564	S	VAPPGGRSNITSLS_	Small_intestine	3.35908	-0.282204	FALSE	TRUE	FALSE
Q62188	Dpysl3	564	S	VAPPGGRSNITSLS_	Spleen	4.79827	0.233155	FALSE	TRUE	FALSE
Q62188	Dpysl3	564	S	VAPPGGRSNITSLS_	SubWAT	4.05711	-0.0322469	FALSE	TRUE	FALSE
Q62188	Dpysl3	564	S	VAPPGGRSNITSLS_	Testes	2.31786	-0.655051	FALSE	TRUE	FALSE
Q62188	Dpysl3	567	T	PGGRSNITSLS____	BAT	2.02617	-0.741752	FALSE	TRUE	FALSE
Q62188	Dpysl3	567	T	PGGRSNITSLS____	Brain	12.145	2.92117	TRUE	TRUE	FALSE
Q62188	Dpysl3	567	T	PGGRSNITSLS____	Gastrocnemius	4.89911	0.298233	FALSE	TRUE	FALSE
Q62188	Dpysl3	567	T	PGGRSNITSLS____	Heart	2.49595	-0.571696	FALSE	TRUE	FALSE
Q62188	Dpysl3	567	T	PGGRSNITSLS____	Kidney	4.01073	-0.0233539	FALSE	TRUE	FALSE
Q62188	Dpysl3	567	T	PGGRSNITSLS____	Liver	3.14464	-0.336874	FALSE	TRUE	FALSE
Q62188	Dpysl3	567	T	PGGRSNITSLS____	Lung	2.08119	-0.721834	FALSE	TRUE	FALSE
Q62188	Dpysl3	567	T	PGGRSNITSLS____	Pancreas	4.20062	0.0453826	FALSE	TRUE	FALSE
Q62188	Dpysl3	567	T	PGGRSNITSLS____	Small_intestine	3.54571	-0.191688	FALSE	TRUE	FALSE
Q62188	Dpysl3	567	T	PGGRSNITSLS____	Spleen	5.30123	0.443795	FALSE	TRUE	FALSE
Q62188	Dpysl3	567	T	PGGRSNITSLS____	SubWAT	2.5935	-0.536383	FALSE	TRUE	FALSE
Q62188	Dpysl3	567	T	PGGRSNITSLS____	Testes	2.45918	-0.585003	FALSE	TRUE	FALSE
Q62188	Dpysl3	568	S	GGRSNITSLS_____	BAT	2.2303	-1.86802	FALSE	TRUE	FALSE
Q62188	Dpysl3	568	S	GGRSNITSLS_____	Brain	12.7441	1.97598	FALSE	TRUE	FALSE
Q62188	Dpysl3	568	S	GGRSNITSLS_____	Gastrocnemius	7.73507	0.144603	FALSE	TRUE	FALSE
Q62188	Dpysl3	568	S	GGRSNITSLS_____	Heart	3.42088	-1.43273	FALSE	TRUE	FALSE
Q62188	Dpysl3	568	S	GGRSNITSLS_____	Kidney	7.90112	0.205313	FALSE	TRUE	FALSE
Q62188	Dpysl3	568	S	GGRSNITSLS_____	Liver	5.23385	-0.769877	FALSE	TRUE	FALSE
Q62188	Dpysl3	568	S	GGRSNITSLS_____	Lung	8.82684	0.543768	FALSE	TRUE	FALSE
Q62188	Dpysl3	568	S	GGRSNITSLS_____	Pancreas	7.17233	-0.0611438	FALSE	TRUE	FALSE
Q62188	Dpysl3	568	S	GGRSNITSLS_____	Small_intestine	7.67439	0.122417	FALSE	TRUE	FALSE
Q62188	Dpysl3	568	S	GGRSNITSLS_____	Spleen	8.74158	0.512597	FALSE	TRUE	FALSE
Q62188	Dpysl3	568	S	GGRSNITSLS_____	SubWAT	8.87751	0.562295	FALSE	TRUE	FALSE
Q62188	Dpysl3	568	S	GGRSNITSLS_____	Testes	7.51678	0.0647924	FALSE	TRUE	FALSE
Q62188	Dpysl3	570	S	RSNITSLS_______	BAT	2.96094	-1.26738	FALSE	TRUE	FALSE
Q62188	Dpysl3	570	S	RSNITSLS_______	Brain	12.6646	2.19009	TRUE	TRUE	FALSE
Q62188	Dpysl3	570	S	RSNITSLS_______	Gastrocnemius	6.78311	0.0944861	FALSE	TRUE	FALSE
Q62188	Dpysl3	570	S	RSNITSLS_______	Heart	8.08018	0.55664	FALSE	TRUE	FALSE
Q62188	Dpysl3	570	S	RSNITSLS_______	Kidney	6.95446	0.155536	FALSE	TRUE	FALSE
Q62188	Dpysl3	570	S	RSNITSLS_______	Liver	3.99156	-0.900166	FALSE	TRUE	FALSE
Q62188	Dpysl3	570	S	RSNITSLS_______	Lung	7.19311	0.240572	FALSE	TRUE	FALSE
Q62188	Dpysl3	570	S	RSNITSLS_______	Pancreas	1.7111	-1.71271	FALSE	TRUE	FALSE
Q62188	Dpysl3	570	S	RSNITSLS_______	Small_intestine	5.68073	-0.2983	FALSE	TRUE	FALSE
Q62188	Dpysl3	570	S	RSNITSLS_______	Spleen	6.94845	0.153398	FALSE	TRUE	FALSE
Q62188	Dpysl3	570	S	RSNITSLS_______	SubWAT	7.28043	0.271685	FALSE	TRUE	FALSE
Q62188	Dpysl3	570	S	RSNITSLS_______	Testes	7.96653	0.516147	FALSE	TRUE	FALSE
Q62190	Mst1r	1033	S	VPLLRTESIRLQDLD	BAT	8.11763	0.609893	FALSE	TRUE	FALSE
Q62190	Mst1r	1033	S	VPLLRTESIRLQDLD	Brain	2.67081	-0.868657	FALSE	TRUE	FALSE
Q62190	Mst1r	1033	S	VPLLRTESIRLQDLD	Gastrocnemius	7.41075	0.418009	FALSE	TRUE	FALSE
Q62190	Mst1r	1033	S	VPLLRTESIRLQDLD	Heart	3.16545	-0.734386	FALSE	TRUE	FALSE
Q62190	Mst1r	1033	S	VPLLRTESIRLQDLD	Kidney	3.44526	-0.658431	FALSE	TRUE	FALSE
Q62190	Mst1r	1033	S	VPLLRTESIRLQDLD	Liver	3.0033	-0.778403	FALSE	TRUE	FALSE
Q62190	Mst1r	1033	S	VPLLRTESIRLQDLD	Lung	11.1327	1.42835	FALSE	TRUE	FALSE
Q62190	Mst1r	1033	S	VPLLRTESIRLQDLD	Pancreas	3.10841	-0.74987	FALSE	TRUE	FALSE
Q62190	Mst1r	1033	S	VPLLRTESIRLQDLD	Small_intestine	12.2886	1.74212	FALSE	TRUE	FALSE
Q62190	Mst1r	1033	S	VPLLRTESIRLQDLD	Spleen	2.99695	-0.780126	FALSE	TRUE	FALSE
Q62190	Mst1r	1033	S	VPLLRTESIRLQDLD	SubWAT	10.0547	1.13572	FALSE	TRUE	FALSE
Q62190	Mst1r	1033	S	VPLLRTESIRLQDLD	Testes	3.05554	-0.764223	FALSE	TRUE	FALSE
Q62190	Mst1r	1358	S	PPEQVQPSPQHCRST	BAT	3.33447	-0.536576	FALSE	FALSE	FALSE
Q62190	Mst1r	1358	S	PPEQVQPSPQHCRST	Brain	2.55648	-0.765334	FALSE	FALSE	FALSE
Q62190	Mst1r	1358	S	PPEQVQPSPQHCRST	Gastrocnemius	3.09774	-0.606183	FALSE	FALSE	FALSE
Q62190	Mst1r	1358	S	PPEQVQPSPQHCRST	Heart	2.80112	-0.693402	FALSE	FALSE	FALSE
Q62190	Mst1r	1358	S	PPEQVQPSPQHCRST	Kidney	3.02991	-0.626127	FALSE	FALSE	FALSE
Q62190	Mst1r	1358	S	PPEQVQPSPQHCRST	Liver	4.7659	-0.115685	FALSE	FALSE	FALSE
Q62190	Mst1r	1358	S	PPEQVQPSPQHCRST	Lung	9.98677	1.41943	FALSE	FALSE	FALSE
Q62190	Mst1r	1358	S	PPEQVQPSPQHCRST	Pancreas	7.61343	0.721588	FALSE	FALSE	FALSE
Q62190	Mst1r	1358	S	PPEQVQPSPQHCRST	Small_intestine	11.316	1.81026	FALSE	FALSE	FALSE
Q62190	Mst1r	1358	S	PPEQVQPSPQHCRST	Spleen	2.89994	-0.664343	FALSE	FALSE	FALSE
Q62190	Mst1r	1358	S	PPEQVQPSPQHCRST	SubWAT	9.14569	1.17213	FALSE	FALSE	FALSE
Q62190	Mst1r	1358	S	PPEQVQPSPQHCRST	Testes	1.3647	-1.11576	FALSE	FALSE	FALSE
Q62190	Mst1r	1372	S	TSKPRPLSEPPLPT_	BAT	2.38514	-1.64153	FALSE	FALSE	FALSE
Q62190	Mst1r	1372	S	TSKPRPLSEPPLPT_	Brain	2.95615	-1.45489	FALSE	FALSE	FALSE
Q62190	Mst1r	1372	S	TSKPRPLSEPPLPT_	Gastrocnemius	8.05178	0.210646	FALSE	FALSE	FALSE
Q62190	Mst1r	1372	S	TSKPRPLSEPPLPT_	Heart	8.24863	0.274989	FALSE	FALSE	FALSE
Q62190	Mst1r	1372	S	TSKPRPLSEPPLPT_	Kidney	3.00094	-1.44025	FALSE	FALSE	FALSE
Q62190	Mst1r	1372	S	TSKPRPLSEPPLPT_	Liver	7.34393	-0.020719	FALSE	FALSE	FALSE
Q62190	Mst1r	1372	S	TSKPRPLSEPPLPT_	Lung	10.8063	1.11098	FALSE	FALSE	FALSE
Q62190	Mst1r	1372	S	TSKPRPLSEPPLPT_	Pancreas	9.13902	0.566017	FALSE	FALSE	FALSE
Q62190	Mst1r	1372	S	TSKPRPLSEPPLPT_	Small_intestine	11.2104	1.24305	FALSE	FALSE	FALSE
Q62190	Mst1r	1372	S	TSKPRPLSEPPLPT_	Spleen	7.94452	0.17559	FALSE	FALSE	FALSE
Q62190	Mst1r	1372	S	TSKPRPLSEPPLPT_	SubWAT	10.2462	0.927896	FALSE	FALSE	FALSE
Q62190	Mst1r	1372	S	TSKPRPLSEPPLPT_	Testes	7.55482	0.0482134	FALSE	FALSE	FALSE
Q62191	Trim21	87	T	LKQIAQNTKKSTQET	BAT	3.69781	-0.162887	FALSE	FALSE	FALSE
Q62191	Trim21	87	T	LKQIAQNTKKSTQET	Brain	2.6412	-0.747533	FALSE	FALSE	FALSE
Q62191	Trim21	87	T	LKQIAQNTKKSTQET	Gastrocnemius	4.98148	0.5474	FALSE	FALSE	FALSE
Q62191	Trim21	87	T	LKQIAQNTKKSTQET	Heart	4.67703	0.378939	FALSE	FALSE	FALSE
Q62191	Trim21	87	T	LKQIAQNTKKSTQET	Kidney	3.43446	-0.308605	FALSE	FALSE	FALSE
Q62191	Trim21	87	T	LKQIAQNTKKSTQET	Liver	7.15098	1.74783	FALSE	FALSE	FALSE
Q62191	Trim21	87	T	LKQIAQNTKKSTQET	Lung	3.03134	-0.53166	FALSE	FALSE	FALSE
Q62191	Trim21	87	T	LKQIAQNTKKSTQET	Pancreas	2.18744	-0.99861	FALSE	FALSE	FALSE
Q62191	Trim21	87	T	LKQIAQNTKKSTQET	Small_intestine	7.56451	1.97665	FALSE	FALSE	FALSE
Q62191	Trim21	87	T	LKQIAQNTKKSTQET	Spleen	2.82655	-0.644972	FALSE	FALSE	FALSE
Q62191	Trim21	87	T	LKQIAQNTKKSTQET	SubWAT	3.69352	-0.165261	FALSE	FALSE	FALSE
Q62191	Trim21	87	T	LKQIAQNTKKSTQET	Testes	2.01993	-1.0913	FALSE	FALSE	FALSE
Q62203	Sf3a2	13	S	RPGGKTGSGGVASSS	BAT	4.08217	1.73117	FALSE	TRUE	FALSE
Q62203	Sf3a2	13	S	RPGGKTGSGGVASSS	Brain	3.21064	0.698185	FALSE	TRUE	FALSE
Q62203	Sf3a2	13	S	RPGGKTGSGGVASSS	Gastrocnemius	2.77111	0.177233	FALSE	TRUE	FALSE
Q62203	Sf3a2	13	S	RPGGKTGSGGVASSS	Heart	2.78069	0.188589	FALSE	TRUE	FALSE
Q62203	Sf3a2	13	S	RPGGKTGSGGVASSS	Kidney	3.35451	0.86871	FALSE	TRUE	FALSE
Q62203	Sf3a2	13	S	RPGGKTGSGGVASSS	Liver	1.57163	-1.24445	FALSE	TRUE	FALSE
Q62203	Sf3a2	13	S	RPGGKTGSGGVASSS	Lung	0.921872	-2.01458	TRUE	TRUE	FALSE
Q62203	Sf3a2	13	S	RPGGKTGSGGVASSS	Pancreas	2.41706	-0.242412	FALSE	TRUE	FALSE
Q62203	Sf3a2	13	S	RPGGKTGSGGVASSS	Small_intestine	3.18957	0.673212	FALSE	TRUE	FALSE
Q62203	Sf3a2	13	S	RPGGKTGSGGVASSS	Spleen	2.21917	-0.476957	FALSE	TRUE	FALSE
Q62203	Sf3a2	13	S	RPGGKTGSGGVASSS	SubWAT	2.15292	-0.555486	FALSE	TRUE	FALSE
Q62203	Sf3a2	13	S	RPGGKTGSGGVASSS	Testes	2.78761	0.19679	FALSE	TRUE	FALSE
Q62203	Sf3a2	212	S	EKPPAPPSLPAGPPG	BAT	4.25648	-0.715128	FALSE	FALSE	FALSE
Q62203	Sf3a2	212	S	EKPPAPPSLPAGPPG	Brain	3.42629	-1.22373	FALSE	FALSE	FALSE
Q62203	Sf3a2	212	S	EKPPAPPSLPAGPPG	Gastrocnemius	3.81806	-0.983721	FALSE	FALSE	FALSE
Q62203	Sf3a2	212	S	EKPPAPPSLPAGPPG	Heart	2.84489	-1.57992	FALSE	FALSE	FALSE
Q62203	Sf3a2	212	S	EKPPAPPSLPAGPPG	Kidney	6.11001	0.420415	FALSE	FALSE	FALSE
Q62203	Sf3a2	212	S	EKPPAPPSLPAGPPG	Liver	6.57279	0.703935	FALSE	FALSE	FALSE
Q62203	Sf3a2	212	S	EKPPAPPSLPAGPPG	Lung	7.27092	1.13163	FALSE	FALSE	FALSE
Q62203	Sf3a2	212	S	EKPPAPPSLPAGPPG	Pancreas	6.31093	0.54351	FALSE	FALSE	FALSE
Q62203	Sf3a2	212	S	EKPPAPPSLPAGPPG	Small_intestine	6.92689	0.92087	FALSE	FALSE	FALSE
Q62203	Sf3a2	212	S	EKPPAPPSLPAGPPG	Spleen	5.63922	0.131994	FALSE	FALSE	FALSE
Q62203	Sf3a2	212	S	EKPPAPPSLPAGPPG	SubWAT	4.24158	-0.724256	FALSE	FALSE	FALSE
Q62203	Sf3a2	212	S	EKPPAPPSLPAGPPG	Testes	7.66719	1.3744	FALSE	FALSE	FALSE
Q62205	Scn9a	512	S	EESIRKKSFHLGVEG	BAT	5.36248	0.159066	FALSE	FALSE	FALSE
Q62205	Scn9a	512	S	EESIRKKSFHLGVEG	Brain	8.13551	1.41021	FALSE	FALSE	FALSE
Q62205	Scn9a	512	S	EESIRKKSFHLGVEG	Gastrocnemius	3.04694	-0.88567	FALSE	FALSE	FALSE
Q62205	Scn9a	512	S	EESIRKKSFHLGVEG	Heart	7.50064	1.12377	FALSE	FALSE	FALSE
Q62205	Scn9a	512	S	EESIRKKSFHLGVEG	Kidney	3.53847	-0.663898	FALSE	FALSE	FALSE
Q62205	Scn9a	512	S	EESIRKKSFHLGVEG	Liver	3.53146	-0.667063	FALSE	FALSE	FALSE
Q62205	Scn9a	512	S	EESIRKKSFHLGVEG	Lung	1.64379	-1.51875	FALSE	FALSE	FALSE
Q62205	Scn9a	512	S	EESIRKKSFHLGVEG	Pancreas	7.12402	0.953845	FALSE	FALSE	FALSE
Q62205	Scn9a	512	S	EESIRKKSFHLGVEG	Small_intestine	7.01634	0.90526	FALSE	FALSE	FALSE
Q62205	Scn9a	512	S	EESIRKKSFHLGVEG	Spleen	2.96574	-0.922307	FALSE	FALSE	FALSE
Q62205	Scn9a	512	S	EESIRKKSFHLGVEG	SubWAT	6.81545	0.814622	FALSE	FALSE	FALSE
Q62205	Scn9a	512	S	EESIRKKSFHLGVEG	Testes	3.43831	-0.70909	FALSE	FALSE	FALSE
Q62205	Scn9a	529	S	RAREKRLSTPNQSPL	BAT	2.9972	-0.566059	FALSE	FALSE	FALSE
Q62205	Scn9a	529	S	RAREKRLSTPNQSPL	Brain	7.57058	2.18698	TRUE	FALSE	FALSE
Q62205	Scn9a	529	S	RAREKRLSTPNQSPL	Gastrocnemius	2.88294	-0.634835	FALSE	FALSE	FALSE
Q62205	Scn9a	529	S	RAREKRLSTPNQSPL	Heart	2.50023	-0.865215	FALSE	FALSE	FALSE
Q62205	Scn9a	529	S	RAREKRLSTPNQSPL	Kidney	4.72781	0.475719	FALSE	FALSE	FALSE
Q62205	Scn9a	529	S	RAREKRLSTPNQSPL	Liver	3.42252	-0.310024	FALSE	FALSE	FALSE
Q62205	Scn9a	529	S	RAREKRLSTPNQSPL	Lung	2.79271	-0.689155	FALSE	FALSE	FALSE
Q62205	Scn9a	529	S	RAREKRLSTPNQSPL	Pancreas	3.87281	-0.0389686	FALSE	FALSE	FALSE
Q62205	Scn9a	529	S	RAREKRLSTPNQSPL	Small_intestine	6.87648	1.76915	FALSE	FALSE	FALSE
Q62205	Scn9a	529	S	RAREKRLSTPNQSPL	Spleen	3.6094	-0.197532	FALSE	FALSE	FALSE
Q62205	Scn9a	529	S	RAREKRLSTPNQSPL	SubWAT	3.43651	-0.301605	FALSE	FALSE	FALSE
Q62205	Scn9a	529	S	RAREKRLSTPNQSPL	Testes	2.5613	-0.828454	FALSE	FALSE	FALSE
Q62205	Scn9a	530	T	AREKRLSTPNQSPLS	BAT	2.91192	-0.380783	FALSE	FALSE	FALSE
Q62205	Scn9a	530	T	AREKRLSTPNQSPLS	Brain	4.36961	0.317425	FALSE	FALSE	FALSE
Q62205	Scn9a	530	T	AREKRLSTPNQSPLS	Gastrocnemius	4.46534	0.363277	FALSE	FALSE	FALSE
Q62205	Scn9a	530	T	AREKRLSTPNQSPLS	Heart	0.509545	-1.53148	FALSE	FALSE	FALSE
Q62205	Scn9a	530	T	AREKRLSTPNQSPLS	Kidney	4.02854	0.154062	FALSE	FALSE	FALSE
Q62205	Scn9a	530	T	AREKRLSTPNQSPLS	Liver	2.069	-0.784524	FALSE	FALSE	FALSE
Q62205	Scn9a	530	T	AREKRLSTPNQSPLS	Lung	4.20161	0.236959	FALSE	FALSE	FALSE
Q62205	Scn9a	530	T	AREKRLSTPNQSPLS	Pancreas	1.97724	-0.828479	FALSE	FALSE	FALSE
Q62205	Scn9a	530	T	AREKRLSTPNQSPLS	Small_intestine	9.03636	2.55272	TRUE	FALSE	FALSE
Q62205	Scn9a	530	T	AREKRLSTPNQSPLS	Spleen	4.30105	0.284586	FALSE	FALSE	FALSE
Q62205	Scn9a	530	T	AREKRLSTPNQSPLS	SubWAT	4.00519	0.142875	FALSE	FALSE	FALSE
Q62205	Scn9a	530	T	AREKRLSTPNQSPLS	Testes	2.60741	-0.526636	FALSE	FALSE	FALSE
Q62205	Scn9a	534	S	RLSTPNQSPLSIRGS	BAT	8.9357	1.60794	FALSE	FALSE	FALSE
Q62205	Scn9a	534	S	RLSTPNQSPLSIRGS	Brain	10.7649	2.24296	TRUE	FALSE	FALSE
Q62205	Scn9a	534	S	RLSTPNQSPLSIRGS	Gastrocnemius	1.19744	-1.07847	FALSE	FALSE	FALSE
Q62205	Scn9a	534	S	RLSTPNQSPLSIRGS	Heart	3.2429	-0.368372	FALSE	FALSE	FALSE
Q62205	Scn9a	534	S	RLSTPNQSPLSIRGS	Kidney	3.55444	-0.260218	FALSE	FALSE	FALSE
Q62205	Scn9a	534	S	RLSTPNQSPLSIRGS	Liver	1.70651	-0.901744	FALSE	FALSE	FALSE
Q62205	Scn9a	534	S	RLSTPNQSPLSIRGS	Lung	2.49199	-0.629059	FALSE	FALSE	FALSE
Q62205	Scn9a	534	S	RLSTPNQSPLSIRGS	Pancreas	3.90761	-0.137612	FALSE	FALSE	FALSE
Q62205	Scn9a	534	S	RLSTPNQSPLSIRGS	Small_intestine	6.07959	0.616412	FALSE	FALSE	FALSE
Q62205	Scn9a	534	S	RLSTPNQSPLSIRGS	Spleen	3.03929	-0.439056	FALSE	FALSE	FALSE
Q62205	Scn9a	534	S	RLSTPNQSPLSIRGS	SubWAT	3.48499	-0.284329	FALSE	FALSE	FALSE
Q62205	Scn9a	534	S	RLSTPNQSPLSIRGS	Testes	3.24267	-0.368452	FALSE	FALSE	FALSE
Q62205	Scn9a	586	S	DNESRRGSLFVPHRP	BAT	9.31431	1.13852	FALSE	FALSE	FALSE
Q62205	Scn9a	586	S	DNESRRGSLFVPHRP	Brain	10.4689	1.58678	FALSE	FALSE	FALSE
Q62205	Scn9a	586	S	DNESRRGSLFVPHRP	Gastrocnemius	3.71423	-1.03565	FALSE	FALSE	FALSE
Q62205	Scn9a	586	S	DNESRRGSLFVPHRP	Heart	7.70494	0.513703	FALSE	FALSE	FALSE
Q62205	Scn9a	586	S	DNESRRGSLFVPHRP	Kidney	3.87373	-0.973723	FALSE	FALSE	FALSE
Q62205	Scn9a	586	S	DNESRRGSLFVPHRP	Liver	3.61643	-1.07362	FALSE	FALSE	FALSE
Q62205	Scn9a	586	S	DNESRRGSLFVPHRP	Lung	6.12294	-0.100491	FALSE	FALSE	FALSE
Q62205	Scn9a	586	S	DNESRRGSLFVPHRP	Pancreas	7.47669	0.425085	FALSE	FALSE	FALSE
Q62205	Scn9a	586	S	DNESRRGSLFVPHRP	Small_intestine	8.97185	1.00557	FALSE	FALSE	FALSE
Q62205	Scn9a	586	S	DNESRRGSLFVPHRP	Spleen	5.76561	-0.239223	FALSE	FALSE	FALSE
Q62205	Scn9a	586	S	DNESRRGSLFVPHRP	SubWAT	7.15897	0.301734	FALSE	FALSE	FALSE
Q62205	Scn9a	586	S	DNESRRGSLFVPHRP	Testes	2.39279	-1.54868	FALSE	FALSE	FALSE
Q62205	Scn9a	599	S	RPRERRSSNISQASR	BAT	4.71281	1.40498	FALSE	FALSE	FALSE
Q62205	Scn9a	599	S	RPRERRSSNISQASR	Brain	3.55205	0.171015	FALSE	FALSE	FALSE
Q62205	Scn9a	599	S	RPRERRSSNISQASR	Gastrocnemius	2.59894	-0.842206	FALSE	FALSE	FALSE
Q62205	Scn9a	599	S	RPRERRSSNISQASR	Heart	3.90521	0.54645	FALSE	FALSE	FALSE
Q62205	Scn9a	599	S	RPRERRSSNISQASR	Kidney	2.18616	-1.28102	FALSE	FALSE	FALSE
Q62205	Scn9a	599	S	RPRERRSSNISQASR	Liver	3.40278	0.0123312	FALSE	FALSE	FALSE
Q62205	Scn9a	599	S	RPRERRSSNISQASR	Lung	4.76885	1.46456	FALSE	FALSE	FALSE
Q62205	Scn9a	599	S	RPRERRSSNISQASR	Pancreas	3.45779	0.0708089	FALSE	FALSE	FALSE
Q62205	Scn9a	599	S	RPRERRSSNISQASR	Small_intestine	4.50356	1.18254	FALSE	FALSE	FALSE
Q62205	Scn9a	599	S	RPRERRSSNISQASR	Spleen	2.40431	-1.04911	FALSE	FALSE	FALSE
Q62205	Scn9a	599	S	RPRERRSSNISQASR	SubWAT	2.95714	-0.461416	FALSE	FALSE	FALSE
Q62205	Scn9a	599	S	RPRERRSSNISQASR	Testes	2.24456	-1.21894	FALSE	FALSE	FALSE
Q62205	Scn9a	698	T	RASILTNTVEELEES	BAT	0.404566	-1.52946	FALSE	FALSE	FALSE
Q62205	Scn9a	698	T	RASILTNTVEELEES	Brain	8.65443	2.38817	TRUE	FALSE	FALSE
Q62205	Scn9a	698	T	RASILTNTVEELEES	Gastrocnemius	2.8703	-0.358556	FALSE	FALSE	FALSE
Q62205	Scn9a	698	T	RASILTNTVEELEES	Heart	2.655	-0.460794	FALSE	FALSE	FALSE
Q62205	Scn9a	698	T	RASILTNTVEELEES	Kidney	4.66893	0.495562	FALSE	FALSE	FALSE
Q62205	Scn9a	698	T	RASILTNTVEELEES	Liver	5.61699	0.945773	FALSE	FALSE	FALSE
Q62205	Scn9a	698	T	RASILTNTVEELEES	Lung	3.08785	-0.255246	FALSE	FALSE	FALSE
Q62205	Scn9a	698	T	RASILTNTVEELEES	Pancreas	1.96435	-0.788765	FALSE	FALSE	FALSE
Q62205	Scn9a	698	T	RASILTNTVEELEES	Small_intestine	2.60515	-0.484467	FALSE	FALSE	FALSE
Q62205	Scn9a	698	T	RASILTNTVEELEES	Spleen	3.94702	0.152751	FALSE	FALSE	FALSE
Q62205	Scn9a	698	T	RASILTNTVEELEES	SubWAT	4.59435	0.46015	FALSE	FALSE	FALSE
Q62205	Scn9a	698	T	RASILTNTVEELEES	Testes	2.43533	-0.565112	FALSE	FALSE	FALSE
Q62205	Scn9a	1064	S	KISGFSSSLDKSFMD	BAT	7.28098	0.780908	FALSE	FALSE	FALSE
Q62205	Scn9a	1064	S	KISGFSSSLDKSFMD	Brain	12.0897	2.21956	TRUE	FALSE	FALSE
Q62205	Scn9a	1064	S	KISGFSSSLDKSFMD	Gastrocnemius	4.71148	0.0121724	FALSE	FALSE	FALSE
Q62205	Scn9a	1064	S	KISGFSSSLDKSFMD	Heart	2.80744	-0.557475	FALSE	FALSE	FALSE
Q62205	Scn9a	1064	S	KISGFSSSLDKSFMD	Kidney	3.58858	-0.323777	FALSE	FALSE	FALSE
Q62205	Scn9a	1064	S	KISGFSSSLDKSFMD	Liver	3.53764	-0.339014	FALSE	FALSE	FALSE
Q62205	Scn9a	1064	S	KISGFSSSLDKSFMD	Lung	3.41504	-0.375694	FALSE	FALSE	FALSE
Q62205	Scn9a	1064	S	KISGFSSSLDKSFMD	Pancreas	0.644029	-1.20472	FALSE	FALSE	FALSE
Q62205	Scn9a	1064	S	KISGFSSSLDKSFMD	Small_intestine	4.89004	0.0655924	FALSE	FALSE	FALSE
Q62205	Scn9a	1064	S	KISGFSSSLDKSFMD	Spleen	0.420582	-1.27157	FALSE	FALSE	FALSE
Q62205	Scn9a	1064	S	KISGFSSSLDKSFMD	SubWAT	8.94829	1.27973	FALSE	FALSE	FALSE
Q62205	Scn9a	1064	S	KISGFSSSLDKSFMD	Testes	3.71579	-0.285716	FALSE	FALSE	FALSE
Q62205	Scn9a	1358	S	TTDGSRFSVSQVANR	BAT	4.82324	0.27789	FALSE	FALSE	FALSE
Q62205	Scn9a	1358	S	TTDGSRFSVSQVANR	Brain	9.20576	1.93847	FALSE	FALSE	FALSE
Q62205	Scn9a	1358	S	TTDGSRFSVSQVANR	Gastrocnemius	4.33694	0.0936277	FALSE	FALSE	FALSE
Q62205	Scn9a	1358	S	TTDGSRFSVSQVANR	Heart	1.35629	-1.03577	FALSE	FALSE	FALSE
Q62205	Scn9a	1358	S	TTDGSRFSVSQVANR	Kidney	1.93935	-0.814844	FALSE	FALSE	FALSE
Q62205	Scn9a	1358	S	TTDGSRFSVSQVANR	Liver	9.08332	1.89208	FALSE	FALSE	FALSE
Q62205	Scn9a	1358	S	TTDGSRFSVSQVANR	Lung	1.44031	-1.00393	FALSE	FALSE	FALSE
Q62205	Scn9a	1358	S	TTDGSRFSVSQVANR	Pancreas	2.72104	-0.518655	FALSE	FALSE	FALSE
Q62205	Scn9a	1358	S	TTDGSRFSVSQVANR	Small_intestine	4.1772	0.0330975	FALSE	FALSE	FALSE
Q62205	Scn9a	1358	S	TTDGSRFSVSQVANR	Spleen	3.79553	-0.111517	FALSE	FALSE	FALSE
Q62205	Scn9a	1358	S	TTDGSRFSVSQVANR	SubWAT	2.1342	-0.741014	FALSE	FALSE	FALSE
Q62205	Scn9a	1358	S	TTDGSRFSVSQVANR	Testes	4.06497	-0.00942424	FALSE	FALSE	FALSE
Q62205	Scn9a	1911	S	RQNVKNISSIYIKDG	BAT	4.7371	0.500862	FALSE	FALSE	FALSE
Q62205	Scn9a	1911	S	RQNVKNISSIYIKDG	Brain	8.09327	2.52689	TRUE	FALSE	FALSE
Q62205	Scn9a	1911	S	RQNVKNISSIYIKDG	Gastrocnemius	3.6906	-0.130884	FALSE	FALSE	FALSE
Q62205	Scn9a	1911	S	RQNVKNISSIYIKDG	Heart	2.99046	-0.553536	FALSE	FALSE	FALSE
Q62205	Scn9a	1911	S	RQNVKNISSIYIKDG	Kidney	2.54249	-0.823966	FALSE	FALSE	FALSE
Q62205	Scn9a	1911	S	RQNVKNISSIYIKDG	Liver	3.70501	-0.122184	FALSE	FALSE	FALSE
Q62205	Scn9a	1911	S	RQNVKNISSIYIKDG	Lung	3.00156	-0.546839	FALSE	FALSE	FALSE
Q62205	Scn9a	1911	S	RQNVKNISSIYIKDG	Pancreas	4.38809	0.290174	FALSE	FALSE	FALSE
Q62205	Scn9a	1911	S	RQNVKNISSIYIKDG	Small_intestine	5.07536	0.705056	FALSE	FALSE	FALSE
Q62205	Scn9a	1911	S	RQNVKNISSIYIKDG	Spleen	1.46502	-1.47441	FALSE	FALSE	FALSE
Q62205	Scn9a	1911	S	RQNVKNISSIYIKDG	SubWAT	4.15377	0.148717	FALSE	FALSE	FALSE
Q62205	Scn9a	1911	S	RQNVKNISSIYIKDG	Testes	3.04621	-0.519881	FALSE	FALSE	FALSE
Q62205	Scn9a	1940	S	DNVNENSSPEKTDAT	BAT	2.96735	-0.637475	FALSE	FALSE	FALSE
Q62205	Scn9a	1940	S	DNVNENSSPEKTDAT	Brain	9.86155	2.44916	TRUE	FALSE	FALSE
Q62205	Scn9a	1940	S	DNVNENSSPEKTDAT	Gastrocnemius	3.54429	-0.379167	FALSE	FALSE	FALSE
Q62205	Scn9a	1940	S	DNVNENSSPEKTDAT	Heart	4.04748	-0.153881	FALSE	FALSE	FALSE
Q62205	Scn9a	1940	S	DNVNENSSPEKTDAT	Kidney	2.55724	-0.821084	FALSE	FALSE	FALSE
Q62205	Scn9a	1940	S	DNVNENSSPEKTDAT	Liver	2.6104	-0.797284	FALSE	FALSE	FALSE
Q62205	Scn9a	1940	S	DNVNENSSPEKTDAT	Lung	2.853	-0.688669	FALSE	FALSE	FALSE
Q62205	Scn9a	1940	S	DNVNENSSPEKTDAT	Pancreas	4.90109	0.22829	FALSE	FALSE	FALSE
Q62205	Scn9a	1940	S	DNVNENSSPEKTDAT	Small_intestine	5.53027	0.509986	FALSE	FALSE	FALSE
Q62205	Scn9a	1940	S	DNVNENSSPEKTDAT	Spleen	7.34991	1.32466	FALSE	FALSE	FALSE
Q62205	Scn9a	1940	S	DNVNENSSPEKTDAT	SubWAT	2.91374	-0.661475	FALSE	FALSE	FALSE
Q62205	Scn9a	1940	S	DNVNENSSPEKTDAT	Testes	3.55791	-0.373069	FALSE	FALSE	FALSE
Q62209	Sycp1	820	S	IQASLLESPEATSWK	BAT	4.62214	-0.156467	FALSE	TRUE	FALSE
Q62209	Sycp1	820	S	IQASLLESPEATSWK	Brain	2.54655	-0.668809	FALSE	TRUE	FALSE
Q62209	Sycp1	820	S	IQASLLESPEATSWK	Gastrocnemius	12.2762	1.73286	FALSE	TRUE	FALSE
Q62209	Sycp1	820	S	IQASLLESPEATSWK	Heart	2.61172	-0.652724	FALSE	TRUE	FALSE
Q62209	Sycp1	820	S	IQASLLESPEATSWK	Kidney	2.89173	-0.583606	FALSE	TRUE	FALSE
Q62209	Sycp1	820	S	IQASLLESPEATSWK	Liver	3.08168	-0.536718	FALSE	TRUE	FALSE
Q62209	Sycp1	820	S	IQASLLESPEATSWK	Lung	3.22509	-0.501317	FALSE	TRUE	FALSE
Q62209	Sycp1	820	S	IQASLLESPEATSWK	Pancreas	9.06955	0.941338	FALSE	TRUE	FALSE
Q62209	Sycp1	820	S	IQASLLESPEATSWK	Small_intestine	4.03459	-0.3015	FALSE	TRUE	FALSE
Q62209	Sycp1	820	S	IQASLLESPEATSWK	Spleen	1.12919	-1.01867	FALSE	TRUE	FALSE
Q62209	Sycp1	820	S	IQASLLESPEATSWK	SubWAT	4.1014	-0.285009	FALSE	TRUE	FALSE
Q62209	Sycp1	820	S	IQASLLESPEATSWK	Testes	13.4824	2.03062	TRUE	TRUE	FALSE
Q62209	Sycp1	833	T	WKFDSKTTPSQNISR	BAT	3.69755	-0.246197	FALSE	FALSE	FALSE
Q62209	Sycp1	833	T	WKFDSKTTPSQNISR	Brain	3.23318	-0.432113	FALSE	FALSE	FALSE
Q62209	Sycp1	833	T	WKFDSKTTPSQNISR	Gastrocnemius	8.60748	1.71954	FALSE	FALSE	FALSE
Q62209	Sycp1	833	T	WKFDSKTTPSQNISR	Heart	4.5267	0.0857602	FALSE	FALSE	FALSE
Q62209	Sycp1	833	T	WKFDSKTTPSQNISR	Kidney	2.75282	-0.62443	FALSE	FALSE	FALSE
Q62209	Sycp1	833	T	WKFDSKTTPSQNISR	Liver	2.83707	-0.5907	FALSE	FALSE	FALSE
Q62209	Sycp1	833	T	WKFDSKTTPSQNISR	Lung	1.46326	-1.14072	FALSE	FALSE	FALSE
Q62209	Sycp1	833	T	WKFDSKTTPSQNISR	Pancreas	3.76534	-0.219056	FALSE	FALSE	FALSE
Q62209	Sycp1	833	T	WKFDSKTTPSQNISR	Small_intestine	3.15269	-0.464336	FALSE	FALSE	FALSE
Q62209	Sycp1	833	T	WKFDSKTTPSQNISR	Spleen	3.3238	-0.395832	FALSE	FALSE	FALSE
Q62209	Sycp1	833	T	WKFDSKTTPSQNISR	SubWAT	4.312	-0.000195366	FALSE	FALSE	FALSE
Q62209	Sycp1	833	T	WKFDSKTTPSQNISR	Testes	10.078	2.30827	TRUE	FALSE	FALSE
Q62209	Sycp1	893	T	RENKYIPTGGSNKKR	BAT	3.22321	0.00128713	FALSE	FALSE	FALSE
Q62209	Sycp1	893	T	RENKYIPTGGSNKKR	Brain	1.69091	-1.12088	FALSE	FALSE	FALSE
Q62209	Sycp1	893	T	RENKYIPTGGSNKKR	Gastrocnemius	3.8354	0.449615	FALSE	FALSE	FALSE
Q62209	Sycp1	893	T	RENKYIPTGGSNKKR	Heart	1.83673	-1.01408	FALSE	FALSE	FALSE
Q62209	Sycp1	893	T	RENKYIPTGGSNKKR	Kidney	2.73538	-0.355967	FALSE	FALSE	FALSE
Q62209	Sycp1	893	T	RENKYIPTGGSNKKR	Liver	3.31313	0.067139	FALSE	FALSE	FALSE
Q62209	Sycp1	893	T	RENKYIPTGGSNKKR	Lung	2.78357	-0.320678	FALSE	FALSE	FALSE
Q62209	Sycp1	893	T	RENKYIPTGGSNKKR	Pancreas	3.68329	0.338219	FALSE	FALSE	FALSE
Q62209	Sycp1	893	T	RENKYIPTGGSNKKR	Small_intestine	3.09183	-0.0949296	FALSE	FALSE	FALSE
Q62209	Sycp1	893	T	RENKYIPTGGSNKKR	Spleen	1.80181	-1.03966	FALSE	FALSE	FALSE
Q62209	Sycp1	893	T	RENKYIPTGGSNKKR	SubWAT	3.86646	0.472363	FALSE	FALSE	FALSE
Q62209	Sycp1	893	T	RENKYIPTGGSNKKR	Testes	6.79572	2.61757	TRUE	FALSE	FALSE
Q62209	Sycp1	896	S	KYIPTGGSNKKRKTA	BAT	1.38926	-0.795442	FALSE	FALSE	FALSE
Q62209	Sycp1	896	S	KYIPTGGSNKKRKTA	Brain	2.71229	-0.451202	FALSE	FALSE	FALSE
Q62209	Sycp1	896	S	KYIPTGGSNKKRKTA	Gastrocnemius	12.5084	2.09764	TRUE	FALSE	FALSE
Q62209	Sycp1	896	S	KYIPTGGSNKKRKTA	Heart	2.4043	-0.531338	FALSE	FALSE	FALSE
Q62209	Sycp1	896	S	KYIPTGGSNKKRKTA	Kidney	3.06235	-0.36012	FALSE	FALSE	FALSE
Q62209	Sycp1	896	S	KYIPTGGSNKKRKTA	Liver	3.08848	-0.35332	FALSE	FALSE	FALSE
Q62209	Sycp1	896	S	KYIPTGGSNKKRKTA	Lung	3.95291	-0.128405	FALSE	FALSE	FALSE
Q62209	Sycp1	896	S	KYIPTGGSNKKRKTA	Pancreas	3.98478	-0.120113	FALSE	FALSE	FALSE
Q62209	Sycp1	896	S	KYIPTGGSNKKRKTA	Small_intestine	2.35194	-0.544962	FALSE	FALSE	FALSE
Q62209	Sycp1	896	S	KYIPTGGSNKKRKTA	Spleen	3.60969	-0.217708	FALSE	FALSE	FALSE
Q62209	Sycp1	896	S	KYIPTGGSNKKRKTA	SubWAT	1.80386	-0.687567	FALSE	FALSE	FALSE
Q62209	Sycp1	896	S	KYIPTGGSNKKRKTA	Testes	12.4887	2.09253	TRUE	FALSE	FALSE
Q62210	Birc2	139	S	KSRFAHSSPLERGGI	BAT	3.87842	0.183768	FALSE	TRUE	FALSE
Q62210	Birc2	139	S	KSRFAHSSPLERGGI	Brain	3.52461	-0.0181114	FALSE	TRUE	FALSE
Q62210	Birc2	139	S	KSRFAHSSPLERGGI	Gastrocnemius	4.11361	0.317966	FALSE	TRUE	FALSE
Q62210	Birc2	139	S	KSRFAHSSPLERGGI	Heart	1.49276	-1.17747	FALSE	TRUE	FALSE
Q62210	Birc2	139	S	KSRFAHSSPLERGGI	Kidney	3.08003	-0.27179	FALSE	TRUE	FALSE
Q62210	Birc2	139	S	KSRFAHSSPLERGGI	Liver	1.75133	-1.02993	FALSE	TRUE	FALSE
Q62210	Birc2	139	S	KSRFAHSSPLERGGI	Lung	3.29572	-0.148714	FALSE	TRUE	FALSE
Q62210	Birc2	139	S	KSRFAHSSPLERGGI	Pancreas	2.95514	-0.343048	FALSE	TRUE	FALSE
Q62210	Birc2	139	S	KSRFAHSSPLERGGI	Small_intestine	5.01423	0.831851	FALSE	TRUE	FALSE
Q62210	Birc2	139	S	KSRFAHSSPLERGGI	Spleen	3.22843	-0.187109	FALSE	TRUE	FALSE
Q62210	Birc2	139	S	KSRFAHSSPLERGGI	SubWAT	2.19178	-0.778614	FALSE	TRUE	FALSE
Q62210	Birc2	139	S	KSRFAHSSPLERGGI	Testes	8.1502	2.6212	TRUE	TRUE	FALSE
Q62210	Birc2	148	S	LERGGIHSNLCSSPL	BAT	1.94837	-0.899961	FALSE	FALSE	FALSE
Q62210	Birc2	148	S	LERGGIHSNLCSSPL	Brain	4.21108	0.71026	FALSE	FALSE	FALSE
Q62210	Birc2	148	S	LERGGIHSNLCSSPL	Gastrocnemius	2.5214	-0.492173	FALSE	FALSE	FALSE
Q62210	Birc2	148	S	LERGGIHSNLCSSPL	Heart	2.37499	-0.59636	FALSE	FALSE	FALSE
Q62210	Birc2	148	S	LERGGIHSNLCSSPL	Kidney	5.34949	1.52039	FALSE	FALSE	FALSE
Q62210	Birc2	148	S	LERGGIHSNLCSSPL	Liver	3.47234	0.184546	FALSE	FALSE	FALSE
Q62210	Birc2	148	S	LERGGIHSNLCSSPL	Lung	4.46397	0.890224	FALSE	FALSE	FALSE
Q62210	Birc2	148	S	LERGGIHSNLCSSPL	Pancreas	5.41623	1.56788	FALSE	FALSE	FALSE
Q62210	Birc2	148	S	LERGGIHSNLCSSPL	Small_intestine	3.07328	-0.0994373	FALSE	FALSE	FALSE
Q62210	Birc2	148	S	LERGGIHSNLCSSPL	Spleen	2.71723	-0.352812	FALSE	FALSE	FALSE
Q62210	Birc2	148	S	LERGGIHSNLCSSPL	SubWAT	0.87678	-1.66254	FALSE	FALSE	FALSE
Q62210	Birc2	148	S	LERGGIHSNLCSSPL	Testes	2.13096	-0.770023	FALSE	FALSE	FALSE
Q62210	Birc2	152	S	GIHSNLCSSPLNSRA	BAT	1.97886	-1.06576	FALSE	FALSE	FALSE
Q62210	Birc2	152	S	GIHSNLCSSPLNSRA	Brain	5.03635	1.88696	FALSE	FALSE	FALSE
Q62210	Birc2	152	S	GIHSNLCSSPLNSRA	Gastrocnemius	4.32367	1.1987	FALSE	FALSE	FALSE
Q62210	Birc2	152	S	GIHSNLCSSPLNSRA	Heart	2.5676	-0.497189	FALSE	FALSE	FALSE
Q62210	Birc2	152	S	GIHSNLCSSPLNSRA	Kidney	3.96478	0.852108	FALSE	FALSE	FALSE
Q62210	Birc2	152	S	GIHSNLCSSPLNSRA	Liver	2.82752	-0.246178	FALSE	FALSE	FALSE
Q62210	Birc2	152	S	GIHSNLCSSPLNSRA	Lung	3.10032	0.0172693	FALSE	FALSE	FALSE
Q62210	Birc2	152	S	GIHSNLCSSPLNSRA	Pancreas	3.97202	0.859108	FALSE	FALSE	FALSE
Q62210	Birc2	152	S	GIHSNLCSSPLNSRA	Small_intestine	2.82568	-0.247953	FALSE	FALSE	FALSE
Q62210	Birc2	152	S	GIHSNLCSSPLNSRA	Spleen	2.70361	-0.365843	FALSE	FALSE	FALSE
Q62210	Birc2	152	S	GIHSNLCSSPLNSRA	SubWAT	1.6978	-1.33719	FALSE	FALSE	FALSE
Q62210	Birc2	152	S	GIHSNLCSSPLNSRA	Testes	1.991	-1.05404	FALSE	FALSE	FALSE
Q62210	Birc2	153	S	IHSNLCSSPLNSRAV	BAT	6.88049	-1.25253	FALSE	TRUE	FALSE
Q62210	Birc2	153	S	IHSNLCSSPLNSRAV	Brain	7.73146	-0.752916	FALSE	TRUE	FALSE
Q62210	Birc2	153	S	IHSNLCSSPLNSRAV	Gastrocnemius	11.3014	1.34302	FALSE	TRUE	FALSE
Q62210	Birc2	153	S	IHSNLCSSPLNSRAV	Heart	10.3276	0.771294	FALSE	TRUE	FALSE
Q62210	Birc2	153	S	IHSNLCSSPLNSRAV	Kidney	7.01615	-1.17288	FALSE	TRUE	FALSE
Q62210	Birc2	153	S	IHSNLCSSPLNSRAV	Liver	9.74597	0.429831	FALSE	TRUE	FALSE
Q62210	Birc2	153	S	IHSNLCSSPLNSRAV	Lung	9.68551	0.394331	FALSE	TRUE	FALSE
Q62210	Birc2	153	S	IHSNLCSSPLNSRAV	Pancreas	9.18381	0.099776	FALSE	TRUE	FALSE
Q62210	Birc2	153	S	IHSNLCSSPLNSRAV	Small_intestine	8.99381	-0.0117746	FALSE	TRUE	FALSE
Q62210	Birc2	153	S	IHSNLCSSPLNSRAV	Spleen	8.94937	-0.0378647	FALSE	TRUE	FALSE
Q62210	Birc2	153	S	IHSNLCSSPLNSRAV	SubWAT	6.55878	-1.44141	FALSE	TRUE	FALSE
Q62210	Birc2	153	S	IHSNLCSSPLNSRAV	Testes	11.7921	1.63113	FALSE	TRUE	FALSE
Q62219	Tgfb1i1	33	T	ERPPETLTPPPPYGH	BAT	12.4833	0.254231	FALSE	TRUE	FALSE
Q62219	Tgfb1i1	33	T	ERPPETLTPPPPYGH	Brain	8.84847	-2.54153	TRUE	TRUE	FALSE
Q62219	Tgfb1i1	33	T	ERPPETLTPPPPYGH	Gastrocnemius	12.2108	0.0446637	FALSE	TRUE	FALSE
Q62219	Tgfb1i1	33	T	ERPPETLTPPPPYGH	Heart	12.7179	0.43473	FALSE	TRUE	FALSE
Q62219	Tgfb1i1	33	T	ERPPETLTPPPPYGH	Kidney	12.1805	0.0213198	FALSE	TRUE	FALSE
Q62219	Tgfb1i1	33	T	ERPPETLTPPPPYGH	Liver	10.7667	-1.06611	FALSE	TRUE	FALSE
Q62219	Tgfb1i1	33	T	ERPPETLTPPPPYGH	Lung	13.9198	1.35915	FALSE	TRUE	FALSE
Q62219	Tgfb1i1	33	T	ERPPETLTPPPPYGH	Pancreas	12.2701	0.090239	FALSE	TRUE	FALSE
Q62219	Tgfb1i1	33	T	ERPPETLTPPPPYGH	Small_intestine	13.0099	0.659253	FALSE	TRUE	FALSE
Q62219	Tgfb1i1	33	T	ERPPETLTPPPPYGH	Spleen	13.1946	0.801321	FALSE	TRUE	FALSE
Q62219	Tgfb1i1	33	T	ERPPETLTPPPPYGH	SubWAT	12.541	0.298593	FALSE	TRUE	FALSE
Q62219	Tgfb1i1	33	T	ERPPETLTPPPPYGH	Testes	11.6901	-0.35585	FALSE	TRUE	FALSE
Q62219	Tgfb1i1	53	T	SGESSGTTGDKDHLY	BAT	3.05947	-0.391551	FALSE	FALSE	FALSE
Q62219	Tgfb1i1	53	T	SGESSGTTGDKDHLY	Brain	3.77803	0.166591	FALSE	FALSE	FALSE
Q62219	Tgfb1i1	53	T	SGESSGTTGDKDHLY	Gastrocnemius	3.24199	-0.249776	FALSE	FALSE	FALSE
Q62219	Tgfb1i1	53	T	SGESSGTTGDKDHLY	Heart	7.22239	2.84201	TRUE	FALSE	FALSE
Q62219	Tgfb1i1	53	T	SGESSGTTGDKDHLY	Kidney	3.83335	0.209564	FALSE	FALSE	FALSE
Q62219	Tgfb1i1	53	T	SGESSGTTGDKDHLY	Liver	4.44153	0.681969	FALSE	FALSE	FALSE
Q62219	Tgfb1i1	53	T	SGESSGTTGDKDHLY	Lung	3.17935	-0.298432	FALSE	FALSE	FALSE
Q62219	Tgfb1i1	53	T	SGESSGTTGDKDHLY	Pancreas	2.35754	-0.936776	FALSE	FALSE	FALSE
Q62219	Tgfb1i1	53	T	SGESSGTTGDKDHLY	Small_intestine	2.98858	-0.446615	FALSE	FALSE	FALSE
Q62219	Tgfb1i1	53	T	SGESSGTTGDKDHLY	Spleen	3.31654	-0.191872	FALSE	FALSE	FALSE
Q62219	Tgfb1i1	53	T	SGESSGTTGDKDHLY	SubWAT	2.5885	-0.757378	FALSE	FALSE	FALSE
Q62219	Tgfb1i1	53	T	SGESSGTTGDKDHLY	Testes	2.75541	-0.627729	FALSE	FALSE	FALSE
Q62219	Tgfb1i1	60	Y	TGDKDHLYSTVCKPR	BAT	8.02037	-0.215298	FALSE	TRUE	TRUE
Q62219	Tgfb1i1	60	Y	TGDKDHLYSTVCKPR	Brain	5.52184	-1.36471	FALSE	TRUE	TRUE
Q62219	Tgfb1i1	60	Y	TGDKDHLYSTVCKPR	Gastrocnemius	6.93104	-0.716431	FALSE	TRUE	TRUE
Q62219	Tgfb1i1	60	Y	TGDKDHLYSTVCKPR	Heart	8.56927	0.0372181	FALSE	TRUE	TRUE
Q62219	Tgfb1i1	60	Y	TGDKDHLYSTVCKPR	Kidney	8.12697	-0.166259	FALSE	TRUE	TRUE
Q62219	Tgfb1i1	60	Y	TGDKDHLYSTVCKPR	Liver	7.69216	-0.366284	FALSE	TRUE	TRUE
Q62219	Tgfb1i1	60	Y	TGDKDHLYSTVCKPR	Lung	12.8298	1.99722	FALSE	TRUE	TRUE
Q62219	Tgfb1i1	60	Y	TGDKDHLYSTVCKPR	Pancreas	8.07095	-0.192027	FALSE	TRUE	TRUE
Q62219	Tgfb1i1	60	Y	TGDKDHLYSTVCKPR	Small_intestine	9.97591	0.684325	FALSE	TRUE	TRUE
Q62219	Tgfb1i1	60	Y	TGDKDHLYSTVCKPR	Spleen	12.038	1.63296	FALSE	TRUE	TRUE
Q62219	Tgfb1i1	60	Y	TGDKDHLYSTVCKPR	SubWAT	7.97545	-0.235962	FALSE	TRUE	TRUE
Q62219	Tgfb1i1	60	Y	TGDKDHLYSTVCKPR	Testes	6.10868	-1.09475	FALSE	TRUE	TRUE
Q62219	Tgfb1i1	61	S	GDKDHLYSTVCKPRS	BAT	3.59101	0.347293	FALSE	TRUE	FALSE
Q62219	Tgfb1i1	61	S	GDKDHLYSTVCKPRS	Brain	4.30966	1.36655	FALSE	TRUE	FALSE
Q62219	Tgfb1i1	61	S	GDKDHLYSTVCKPRS	Gastrocnemius	2.99107	-0.503615	FALSE	TRUE	FALSE
Q62219	Tgfb1i1	61	S	GDKDHLYSTVCKPRS	Heart	3.0033	-0.486259	FALSE	TRUE	FALSE
Q62219	Tgfb1i1	61	S	GDKDHLYSTVCKPRS	Kidney	3.55587	0.297449	FALSE	TRUE	FALSE
Q62219	Tgfb1i1	61	S	GDKDHLYSTVCKPRS	Liver	2.5323	-1.15428	FALSE	TRUE	FALSE
Q62219	Tgfb1i1	61	S	GDKDHLYSTVCKPRS	Lung	2.45218	-1.26792	FALSE	TRUE	FALSE
Q62219	Tgfb1i1	61	S	GDKDHLYSTVCKPRS	Pancreas	4.80076	2.06308	TRUE	TRUE	FALSE
Q62219	Tgfb1i1	61	S	GDKDHLYSTVCKPRS	Small_intestine	2.59442	-1.06618	FALSE	TRUE	FALSE
Q62219	Tgfb1i1	61	S	GDKDHLYSTVCKPRS	Spleen	3.55549	0.296917	FALSE	TRUE	FALSE
Q62219	Tgfb1i1	61	S	GDKDHLYSTVCKPRS	SubWAT	3.42396	0.110355	FALSE	TRUE	FALSE
Q62219	Tgfb1i1	61	S	GDKDHLYSTVCKPRS	Testes	3.34377	-0.00337851	FALSE	TRUE	FALSE
Q62219	Tgfb1i1	62	T	DKDHLYSTVCKPRSP	BAT	2.66349	-0.825576	FALSE	FALSE	FALSE
Q62219	Tgfb1i1	62	T	DKDHLYSTVCKPRSP	Brain	2.26603	-1.23741	FALSE	FALSE	FALSE
Q62219	Tgfb1i1	62	T	DKDHLYSTVCKPRSP	Gastrocnemius	3.87271	0.427387	FALSE	FALSE	FALSE
Q62219	Tgfb1i1	62	T	DKDHLYSTVCKPRSP	Heart	3.7018	0.250292	FALSE	FALSE	FALSE
Q62219	Tgfb1i1	62	T	DKDHLYSTVCKPRSP	Kidney	3.91436	0.470538	FALSE	FALSE	FALSE
Q62219	Tgfb1i1	62	T	DKDHLYSTVCKPRSP	Liver	1.51277	-2.01792	TRUE	FALSE	FALSE
Q62219	Tgfb1i1	62	T	DKDHLYSTVCKPRSP	Lung	5.29837	1.90462	FALSE	FALSE	FALSE
Q62219	Tgfb1i1	62	T	DKDHLYSTVCKPRSP	Pancreas	3.50861	0.050116	FALSE	FALSE	FALSE
Q62219	Tgfb1i1	62	T	DKDHLYSTVCKPRSP	Small_intestine	3.41971	-0.0419977	FALSE	FALSE	FALSE
Q62219	Tgfb1i1	62	T	DKDHLYSTVCKPRSP	Spleen	4.04104	0.60181	FALSE	FALSE	FALSE
Q62219	Tgfb1i1	62	T	DKDHLYSTVCKPRSP	SubWAT	3.38307	-0.0799671	FALSE	FALSE	FALSE
Q62219	Tgfb1i1	62	T	DKDHLYSTVCKPRSP	Testes	3.94097	0.498111	FALSE	FALSE	FALSE
Q62219	Tgfb1i1	68	S	STVCKPRSPKPVAPV	BAT	11.3314	0.028645	FALSE	TRUE	FALSE
Q62219	Tgfb1i1	68	S	STVCKPRSPKPVAPV	Brain	4.69514	-2.65582	TRUE	TRUE	FALSE
Q62219	Tgfb1i1	68	S	STVCKPRSPKPVAPV	Gastrocnemius	11.4899	0.0927821	FALSE	TRUE	FALSE
Q62219	Tgfb1i1	68	S	STVCKPRSPKPVAPV	Heart	10.7203	-0.218539	FALSE	TRUE	FALSE
Q62219	Tgfb1i1	68	S	STVCKPRSPKPVAPV	Kidney	11.7961	0.216634	FALSE	TRUE	FALSE
Q62219	Tgfb1i1	68	S	STVCKPRSPKPVAPV	Liver	10.1962	-0.430564	FALSE	TRUE	FALSE
Q62219	Tgfb1i1	68	S	STVCKPRSPKPVAPV	Lung	14.394	1.26754	FALSE	TRUE	FALSE
Q62219	Tgfb1i1	68	S	STVCKPRSPKPVAPV	Pancreas	11.7865	0.212762	FALSE	TRUE	FALSE
Q62219	Tgfb1i1	68	S	STVCKPRSPKPVAPV	Small_intestine	14.03	1.12029	FALSE	TRUE	FALSE
Q62219	Tgfb1i1	68	S	STVCKPRSPKPVAPV	Spleen	12.727	0.593191	FALSE	TRUE	FALSE
Q62219	Tgfb1i1	68	S	STVCKPRSPKPVAPV	SubWAT	9.9132	-0.545032	FALSE	TRUE	FALSE
Q62219	Tgfb1i1	68	S	STVCKPRSPKPVAPV	Testes	12.047	0.318111	FALSE	TRUE	FALSE
Q62219	Tgfb1i1	81	S	PVAPPFSSSSGVLGN	BAT	4.19698	0.487242	FALSE	FALSE	FALSE
Q62219	Tgfb1i1	81	S	PVAPPFSSSSGVLGN	Brain	3.27953	-0.15707	FALSE	FALSE	FALSE
Q62219	Tgfb1i1	81	S	PVAPPFSSSSGVLGN	Gastrocnemius	3.0298	-0.332452	FALSE	FALSE	FALSE
Q62219	Tgfb1i1	81	S	PVAPPFSSSSGVLGN	Heart	4.81006	0.917802	FALSE	FALSE	FALSE
Q62219	Tgfb1i1	81	S	PVAPPFSSSSGVLGN	Kidney	6.51314	2.11386	TRUE	FALSE	FALSE
Q62219	Tgfb1i1	81	S	PVAPPFSSSSGVLGN	Liver	3.77225	0.188963	FALSE	FALSE	FALSE
Q62219	Tgfb1i1	81	S	PVAPPFSSSSGVLGN	Lung	1.26002	-1.57535	FALSE	FALSE	FALSE
Q62219	Tgfb1i1	81	S	PVAPPFSSSSGVLGN	Pancreas	2.14637	-0.952877	FALSE	FALSE	FALSE
Q62219	Tgfb1i1	81	S	PVAPPFSSSSGVLGN	Small_intestine	3.06023	-0.311085	FALSE	FALSE	FALSE
Q62219	Tgfb1i1	81	S	PVAPPFSSSSGVLGN	Spleen	3.8731	0.25979	FALSE	FALSE	FALSE
Q62219	Tgfb1i1	81	S	PVAPPFSSSSGVLGN	SubWAT	1.80584	-1.19202	FALSE	FALSE	FALSE
Q62219	Tgfb1i1	81	S	PVAPPFSSSSGVLGN	Testes	4.2909	0.553204	FALSE	FALSE	FALSE
Q62219	Tgfb1i1	82	S	VAPPFSSSSGVLGNG	BAT	4.19628	0.581662	FALSE	FALSE	FALSE
Q62219	Tgfb1i1	82	S	VAPPFSSSSGVLGNG	Brain	3.07333	-0.0933095	FALSE	FALSE	FALSE
Q62219	Tgfb1i1	82	S	VAPPFSSSSGVLGNG	Gastrocnemius	2.57496	-0.392862	FALSE	FALSE	FALSE
Q62219	Tgfb1i1	82	S	VAPPFSSSSGVLGNG	Heart	2.3468	-0.530005	FALSE	FALSE	FALSE
Q62219	Tgfb1i1	82	S	VAPPFSSSSGVLGNG	Kidney	1.50179	-1.03792	FALSE	FALSE	FALSE
Q62219	Tgfb1i1	82	S	VAPPFSSSSGVLGNG	Liver	2.58858	-0.384676	FALSE	FALSE	FALSE
Q62219	Tgfb1i1	82	S	VAPPFSSSSGVLGNG	Lung	4.66301	0.862201	FALSE	FALSE	FALSE
Q62219	Tgfb1i1	82	S	VAPPFSSSSGVLGNG	Pancreas	2.74115	-0.292971	FALSE	FALSE	FALSE
Q62219	Tgfb1i1	82	S	VAPPFSSSSGVLGNG	Small_intestine	7.35745	2.48175	TRUE	FALSE	FALSE
Q62219	Tgfb1i1	82	S	VAPPFSSSSGVLGNG	Spleen	4.1509	0.554388	FALSE	FALSE	FALSE
Q62219	Tgfb1i1	82	S	VAPPFSSSSGVLGNG	SubWAT	1.29122	-1.16448	FALSE	FALSE	FALSE
Q62219	Tgfb1i1	82	S	VAPPFSSSSGVLGNG	Testes	2.25733	-0.583783	FALSE	FALSE	FALSE
Q62219	Tgfb1i1	130	S	GEEKEDQSEDKSSPT	BAT	1.93811	-1.08647	FALSE	FALSE	FALSE
Q62219	Tgfb1i1	130	S	GEEKEDQSEDKSSPT	Brain	2.81098	-0.420498	FALSE	FALSE	FALSE
Q62219	Tgfb1i1	130	S	GEEKEDQSEDKSSPT	Gastrocnemius	4.328	0.73694	FALSE	FALSE	FALSE
Q62219	Tgfb1i1	130	S	GEEKEDQSEDKSSPT	Heart	2.99761	-0.278108	FALSE	FALSE	FALSE
Q62219	Tgfb1i1	130	S	GEEKEDQSEDKSSPT	Kidney	2.14192	-0.930971	FALSE	FALSE	FALSE
Q62219	Tgfb1i1	130	S	GEEKEDQSEDKSSPT	Liver	2.78659	-0.43911	FALSE	FALSE	FALSE
Q62219	Tgfb1i1	130	S	GEEKEDQSEDKSSPT	Lung	6.09249	2.08319	TRUE	FALSE	FALSE
Q62219	Tgfb1i1	130	S	GEEKEDQSEDKSSPT	Pancreas	3.16906	-0.147298	FALSE	FALSE	FALSE
Q62219	Tgfb1i1	130	S	GEEKEDQSEDKSSPT	Small_intestine	2.0816	-0.976989	FALSE	FALSE	FALSE
Q62219	Tgfb1i1	130	S	GEEKEDQSEDKSSPT	Spleen	5.12698	1.34653	FALSE	FALSE	FALSE
Q62219	Tgfb1i1	130	S	GEEKEDQSEDKSSPT	SubWAT	4.27905	0.699592	FALSE	FALSE	FALSE
Q62219	Tgfb1i1	130	S	GEEKEDQSEDKSSPT	Testes	2.593	-0.586809	FALSE	FALSE	FALSE
Q62219	Tgfb1i1	134	S	EDQSEDKSSPTVPPS	BAT	2.90941	-0.220913	FALSE	FALSE	FALSE
Q62219	Tgfb1i1	134	S	EDQSEDKSSPTVPPS	Brain	2.22907	-0.396788	FALSE	FALSE	FALSE
Q62219	Tgfb1i1	134	S	EDQSEDKSSPTVPPS	Gastrocnemius	3.16777	-0.154121	FALSE	FALSE	FALSE
Q62219	Tgfb1i1	134	S	EDQSEDKSSPTVPPS	Heart	1.28726	-0.64026	FALSE	FALSE	FALSE
Q62219	Tgfb1i1	134	S	EDQSEDKSSPTVPPS	Kidney	2.9952	-0.198735	FALSE	FALSE	FALSE
Q62219	Tgfb1i1	134	S	EDQSEDKSSPTVPPS	Liver	3.07571	-0.17792	FALSE	FALSE	FALSE
Q62219	Tgfb1i1	134	S	EDQSEDKSSPTVPPS	Lung	1.49237	-0.587238	FALSE	FALSE	FALSE
Q62219	Tgfb1i1	134	S	EDQSEDKSSPTVPPS	Pancreas	3.56839	-0.0505551	FALSE	FALSE	FALSE
Q62219	Tgfb1i1	134	S	EDQSEDKSSPTVPPS	Small_intestine	15.6879	3.08252	TRUE	FALSE	FALSE
Q62219	Tgfb1i1	134	S	EDQSEDKSSPTVPPS	Spleen	3.44211	-0.0832022	FALSE	FALSE	FALSE
Q62219	Tgfb1i1	134	S	EDQSEDKSSPTVPPS	SubWAT	4.07375	0.0800859	FALSE	FALSE	FALSE
Q62219	Tgfb1i1	134	S	EDQSEDKSSPTVPPS	Testes	1.23846	-0.652875	FALSE	FALSE	FALSE
Q62219	Tgfb1i1	135	S	DQSEDKSSPTVPPSP	BAT	3.16183	-0.739838	FALSE	FALSE	FALSE
Q62219	Tgfb1i1	135	S	DQSEDKSSPTVPPSP	Brain	4.22577	-0.567366	FALSE	FALSE	FALSE
Q62219	Tgfb1i1	135	S	DQSEDKSSPTVPPSP	Gastrocnemius	2.94511	-0.774969	FALSE	FALSE	FALSE
Q62219	Tgfb1i1	135	S	DQSEDKSSPTVPPSP	Heart	5.17105	-0.414131	FALSE	FALSE	FALSE
Q62219	Tgfb1i1	135	S	DQSEDKSSPTVPPSP	Kidney	16.2444	1.38093	FALSE	FALSE	FALSE
Q62219	Tgfb1i1	135	S	DQSEDKSSPTVPPSP	Liver	3.61646	-0.66614	FALSE	FALSE	FALSE
Q62219	Tgfb1i1	135	S	DQSEDKSSPTVPPSP	Lung	17.3901	1.56665	FALSE	FALSE	FALSE
Q62219	Tgfb1i1	135	S	DQSEDKSSPTVPPSP	Pancreas	2.74349	-0.807653	FALSE	FALSE	FALSE
Q62219	Tgfb1i1	135	S	DQSEDKSSPTVPPSP	Small_intestine	17.1215	1.52312	FALSE	FALSE	FALSE
Q62219	Tgfb1i1	135	S	DQSEDKSSPTVPPSP	Spleen	12.8603	0.832354	FALSE	FALSE	FALSE
Q62219	Tgfb1i1	135	S	DQSEDKSSPTVPPSP	SubWAT	3.55837	-0.675557	FALSE	FALSE	FALSE
Q62219	Tgfb1i1	135	S	DQSEDKSSPTVPPSP	Testes	3.67039	-0.657397	FALSE	FALSE	FALSE
Q62219	Tgfb1i1	137	T	SEDKSSPTVPPSPFP	BAT	3.92804	-0.378756	FALSE	FALSE	FALSE
Q62219	Tgfb1i1	137	T	SEDKSSPTVPPSPFP	Brain	3.43663	-0.546755	FALSE	FALSE	FALSE
Q62219	Tgfb1i1	137	T	SEDKSSPTVPPSPFP	Gastrocnemius	3.59158	-0.493783	FALSE	FALSE	FALSE
Q62219	Tgfb1i1	137	T	SEDKSSPTVPPSPFP	Heart	10.5438	1.88302	FALSE	FALSE	FALSE
Q62219	Tgfb1i1	137	T	SEDKSSPTVPPSPFP	Kidney	10.2035	1.76666	FALSE	FALSE	FALSE
Q62219	Tgfb1i1	137	T	SEDKSSPTVPPSPFP	Liver	3.2054	-0.625808	FALSE	FALSE	FALSE
Q62219	Tgfb1i1	137	T	SEDKSSPTVPPSPFP	Lung	3.13403	-0.650206	FALSE	FALSE	FALSE
Q62219	Tgfb1i1	137	T	SEDKSSPTVPPSPFP	Pancreas	7.49845	0.841879	FALSE	FALSE	FALSE
Q62219	Tgfb1i1	137	T	SEDKSSPTVPPSPFP	Small_intestine	6.50459	0.502104	FALSE	FALSE	FALSE
Q62219	Tgfb1i1	137	T	SEDKSSPTVPPSPFP	Spleen	2.00211	-1.03718	FALSE	FALSE	FALSE
Q62219	Tgfb1i1	137	T	SEDKSSPTVPPSPFP	SubWAT	3.2427	-0.613056	FALSE	FALSE	FALSE
Q62219	Tgfb1i1	137	T	SEDKSSPTVPPSPFP	Testes	3.14013	-0.648121	FALSE	FALSE	FALSE
Q62219	Tgfb1i1	141	S	SSPTVPPSPFPAPSK	BAT	11.652	0.256667	FALSE	TRUE	FALSE
Q62219	Tgfb1i1	141	S	SSPTVPPSPFPAPSK	Brain	3.66348	-1.80561	FALSE	TRUE	FALSE
Q62219	Tgfb1i1	141	S	SSPTVPPSPFPAPSK	Gastrocnemius	10.4623	-0.0504584	FALSE	TRUE	FALSE
Q62219	Tgfb1i1	141	S	SSPTVPPSPFPAPSK	Heart	10.3753	-0.072919	FALSE	TRUE	FALSE
Q62219	Tgfb1i1	141	S	SSPTVPPSPFPAPSK	Kidney	13.3742	0.70126	FALSE	TRUE	FALSE
Q62219	Tgfb1i1	141	S	SSPTVPPSPFPAPSK	Liver	10.8913	0.0602802	FALSE	TRUE	FALSE
Q62219	Tgfb1i1	141	S	SSPTVPPSPFPAPSK	Lung	15.9943	1.37763	FALSE	TRUE	FALSE
Q62219	Tgfb1i1	141	S	SSPTVPPSPFPAPSK	Pancreas	7.85306	-0.724052	FALSE	TRUE	FALSE
Q62219	Tgfb1i1	141	S	SSPTVPPSPFPAPSK	Small_intestine	3.98208	-1.72336	FALSE	TRUE	FALSE
Q62219	Tgfb1i1	141	S	SSPTVPPSPFPAPSK	Spleen	14.0318	0.871007	FALSE	TRUE	FALSE
Q62219	Tgfb1i1	141	S	SSPTVPPSPFPAPSK	SubWAT	14.5486	1.00442	FALSE	TRUE	FALSE
Q62219	Tgfb1i1	141	S	SSPTVPPSPFPAPSK	Testes	11.0651	0.105136	FALSE	TRUE	FALSE
Q62219	Tgfb1i1	147	S	PSPFPAPSKPSATSA	BAT	9.36892	0.416937	FALSE	FALSE	FALSE
Q62219	Tgfb1i1	147	S	PSPFPAPSKPSATSA	Brain	2.51154	-1.40672	FALSE	FALSE	FALSE
Q62219	Tgfb1i1	147	S	PSPFPAPSKPSATSA	Gastrocnemius	11.691	1.03447	FALSE	FALSE	FALSE
Q62219	Tgfb1i1	147	S	PSPFPAPSKPSATSA	Heart	9.50177	0.452267	FALSE	FALSE	FALSE
Q62219	Tgfb1i1	147	S	PSPFPAPSKPSATSA	Kidney	2.57833	-1.38895	FALSE	FALSE	FALSE
Q62219	Tgfb1i1	147	S	PSPFPAPSKPSATSA	Liver	3.64799	-1.10449	FALSE	FALSE	FALSE
Q62219	Tgfb1i1	147	S	PSPFPAPSKPSATSA	Lung	13.048	1.39535	FALSE	FALSE	FALSE
Q62219	Tgfb1i1	147	S	PSPFPAPSKPSATSA	Pancreas	8.07813	0.0736652	FALSE	FALSE	FALSE
Q62219	Tgfb1i1	147	S	PSPFPAPSKPSATSA	Small_intestine	8.96713	0.310086	FALSE	FALSE	FALSE
Q62219	Tgfb1i1	147	S	PSPFPAPSKPSATSA	Spleen	3.493	-1.14571	FALSE	FALSE	FALSE
Q62219	Tgfb1i1	147	S	PSPFPAPSKPSATSA	SubWAT	9.39307	0.423361	FALSE	FALSE	FALSE
Q62219	Tgfb1i1	147	S	PSPFPAPSKPSATSA	Testes	11.3347	0.939729	FALSE	FALSE	FALSE
Q62219	Tgfb1i1	153	S	PSKPSATSATQELDR	BAT	2.50341	-0.729767	FALSE	FALSE	FALSE
Q62219	Tgfb1i1	153	S	PSKPSATSATQELDR	Brain	3.79681	0.155943	FALSE	FALSE	FALSE
Q62219	Tgfb1i1	153	S	PSKPSATSATQELDR	Gastrocnemius	3.37585	-0.132325	FALSE	FALSE	FALSE
Q62219	Tgfb1i1	153	S	PSKPSATSATQELDR	Heart	7.55677	2.73074	TRUE	FALSE	FALSE
Q62219	Tgfb1i1	153	S	PSKPSATSATQELDR	Kidney	3.69098	0.0834766	FALSE	FALSE	FALSE
Q62219	Tgfb1i1	153	S	PSKPSATSATQELDR	Liver	3.87902	0.212239	FALSE	FALSE	FALSE
Q62219	Tgfb1i1	153	S	PSKPSATSATQELDR	Lung	3.18911	-0.260203	FALSE	FALSE	FALSE
Q62219	Tgfb1i1	153	S	PSKPSATSATQELDR	Pancreas	4.36271	0.543467	FALSE	FALSE	FALSE
Q62219	Tgfb1i1	153	S	PSKPSATSATQELDR	Small_intestine	2.79292	-0.531515	FALSE	FALSE	FALSE
Q62219	Tgfb1i1	153	S	PSKPSATSATQELDR	Spleen	1.95588	-1.10471	FALSE	FALSE	FALSE
Q62219	Tgfb1i1	153	S	PSKPSATSATQELDR	SubWAT	3.65108	0.0561469	FALSE	FALSE	FALSE
Q62219	Tgfb1i1	153	S	PSKPSATSATQELDR	Testes	2.07449	-1.02349	FALSE	FALSE	FALSE
Q62219	Tgfb1i1	164	S	ELDRLMASLSDFRVQ	BAT	11.8964	0.772262	FALSE	TRUE	FALSE
Q62219	Tgfb1i1	164	S	ELDRLMASLSDFRVQ	Brain	1.43388	-2.11942	TRUE	TRUE	FALSE
Q62219	Tgfb1i1	164	S	ELDRLMASLSDFRVQ	Gastrocnemius	9.02486	-0.0213873	FALSE	TRUE	FALSE
Q62219	Tgfb1i1	164	S	ELDRLMASLSDFRVQ	Heart	10.2491	0.316963	FALSE	TRUE	FALSE
Q62219	Tgfb1i1	164	S	ELDRLMASLSDFRVQ	Kidney	9.40215	0.0828909	FALSE	TRUE	FALSE
Q62219	Tgfb1i1	164	S	ELDRLMASLSDFRVQ	Liver	2.0745	-1.94236	FALSE	TRUE	FALSE
Q62219	Tgfb1i1	164	S	ELDRLMASLSDFRVQ	Lung	11.1759	0.573124	FALSE	TRUE	FALSE
Q62219	Tgfb1i1	164	S	ELDRLMASLSDFRVQ	Pancreas	9.98243	0.243271	FALSE	TRUE	FALSE
Q62219	Tgfb1i1	164	S	ELDRLMASLSDFRVQ	Small_intestine	11.9209	0.779046	FALSE	TRUE	FALSE
Q62219	Tgfb1i1	164	S	ELDRLMASLSDFRVQ	Spleen	12.3355	0.893614	FALSE	TRUE	FALSE
Q62219	Tgfb1i1	164	S	ELDRLMASLSDFRVQ	SubWAT	10.8532	0.483935	FALSE	TRUE	FALSE
Q62219	Tgfb1i1	164	S	ELDRLMASLSDFRVQ	Testes	8.87812	-0.0619443	FALSE	TRUE	FALSE
Q62219	Tgfb1i1	166	S	DRLMASLSDFRVQNH	BAT	1.95033	-0.951479	FALSE	FALSE	FALSE
Q62219	Tgfb1i1	166	S	DRLMASLSDFRVQNH	Brain	3.44882	0.00260224	FALSE	FALSE	FALSE
Q62219	Tgfb1i1	166	S	DRLMASLSDFRVQNH	Gastrocnemius	3.69682	0.160504	FALSE	FALSE	FALSE
Q62219	Tgfb1i1	166	S	DRLMASLSDFRVQNH	Heart	1.53672	-1.21482	FALSE	FALSE	FALSE
Q62219	Tgfb1i1	166	S	DRLMASLSDFRVQNH	Kidney	3.04245	-0.256132	FALSE	FALSE	FALSE
Q62219	Tgfb1i1	166	S	DRLMASLSDFRVQNH	Liver	2.45972	-0.62715	FALSE	FALSE	FALSE
Q62219	Tgfb1i1	166	S	DRLMASLSDFRVQNH	Lung	4.27035	0.525673	FALSE	FALSE	FALSE
Q62219	Tgfb1i1	166	S	DRLMASLSDFRVQNH	Pancreas	3.32123	-0.0786345	FALSE	FALSE	FALSE
Q62219	Tgfb1i1	166	S	DRLMASLSDFRVQNH	Small_intestine	2.61049	-0.531159	FALSE	FALSE	FALSE
Q62219	Tgfb1i1	166	S	DRLMASLSDFRVQNH	Spleen	2.72282	-0.45964	FALSE	FALSE	FALSE
Q62219	Tgfb1i1	166	S	DRLMASLSDFRVQNH	SubWAT	4.7897	0.856339	FALSE	FALSE	FALSE
Q62219	Tgfb1i1	166	S	DRLMASLSDFRVQNH	Testes	7.48731	2.5739	TRUE	FALSE	FALSE
Q62219	Tgfb1i1	186	S	PPQPPAASPTREGCP	BAT	15.7358	0.499934	FALSE	TRUE	FALSE
Q62219	Tgfb1i1	186	S	PPQPPAASPTREGCP	Brain	13.9801	-1.26777	FALSE	TRUE	FALSE
Q62219	Tgfb1i1	186	S	PPQPPAASPTREGCP	Gastrocnemius	14.1726	-1.07396	FALSE	TRUE	FALSE
Q62219	Tgfb1i1	186	S	PPQPPAASPTREGCP	Heart	15.2233	-0.0161107	FALSE	TRUE	FALSE
Q62219	Tgfb1i1	186	S	PPQPPAASPTREGCP	Kidney	16.0951	0.861685	FALSE	TRUE	FALSE
Q62219	Tgfb1i1	186	S	PPQPPAASPTREGCP	Liver	14.2992	-0.946499	FALSE	TRUE	FALSE
Q62219	Tgfb1i1	186	S	PPQPPAASPTREGCP	Lung	16.6847	1.45529	FALSE	TRUE	FALSE
Q62219	Tgfb1i1	186	S	PPQPPAASPTREGCP	Pancreas	14.7313	-0.511442	FALSE	TRUE	FALSE
Q62219	Tgfb1i1	186	S	PPQPPAASPTREGCP	Small_intestine	16.3829	1.15145	FALSE	TRUE	FALSE
Q62219	Tgfb1i1	186	S	PPQPPAASPTREGCP	Spleen	16.0006	0.766597	FALSE	TRUE	FALSE
Q62219	Tgfb1i1	186	S	PPQPPAASPTREGCP	SubWAT	15.6809	0.444681	FALSE	TRUE	FALSE
Q62219	Tgfb1i1	186	S	PPQPPAASPTREGCP	Testes	13.8847	-1.36386	FALSE	TRUE	FALSE
Q62219	Tgfb1i1	188	T	QPPAASPTREGCPSP	BAT	2.57182	-0.71251	FALSE	TRUE	FALSE
Q62219	Tgfb1i1	188	T	QPPAASPTREGCPSP	Brain	8.48742	2.51721	TRUE	TRUE	FALSE
Q62219	Tgfb1i1	188	T	QPPAASPTREGCPSP	Gastrocnemius	2.85237	-0.559335	FALSE	TRUE	FALSE
Q62219	Tgfb1i1	188	T	QPPAASPTREGCPSP	Heart	2.74492	-0.618001	FALSE	TRUE	FALSE
Q62219	Tgfb1i1	188	T	QPPAASPTREGCPSP	Kidney	3.14692	-0.398524	FALSE	TRUE	FALSE
Q62219	Tgfb1i1	188	T	QPPAASPTREGCPSP	Liver	2.64184	-0.674276	FALSE	TRUE	FALSE
Q62219	Tgfb1i1	188	T	QPPAASPTREGCPSP	Lung	5.83802	1.07073	FALSE	TRUE	FALSE
Q62219	Tgfb1i1	188	T	QPPAASPTREGCPSP	Pancreas	1.9116	-1.07297	FALSE	TRUE	FALSE
Q62219	Tgfb1i1	188	T	QPPAASPTREGCPSP	Small_intestine	3.73918	-0.0751668	FALSE	TRUE	FALSE
Q62219	Tgfb1i1	188	T	QPPAASPTREGCPSP	Spleen	4.83148	0.52119	FALSE	TRUE	FALSE
Q62219	Tgfb1i1	188	T	QPPAASPTREGCPSP	SubWAT	3.20203	-0.368434	FALSE	TRUE	FALSE
Q62219	Tgfb1i1	188	T	QPPAASPTREGCPSP	Testes	4.55469	0.370076	FALSE	TRUE	FALSE
Q62219	Tgfb1i1	194	S	PTREGCPSPPGQTSK	BAT	14.0117	-0.191022	FALSE	TRUE	FALSE
Q62219	Tgfb1i1	194	S	PTREGCPSPPGQTSK	Brain	13.4302	-0.673179	FALSE	TRUE	FALSE
Q62219	Tgfb1i1	194	S	PTREGCPSPPGQTSK	Gastrocnemius	12.3801	-1.54386	FALSE	TRUE	FALSE
Q62219	Tgfb1i1	194	S	PTREGCPSPPGQTSK	Heart	13.3534	-0.736856	FALSE	TRUE	FALSE
Q62219	Tgfb1i1	194	S	PTREGCPSPPGQTSK	Kidney	15.2539	0.839004	FALSE	TRUE	FALSE
Q62219	Tgfb1i1	194	S	PTREGCPSPPGQTSK	Liver	13.3956	-0.701839	FALSE	TRUE	FALSE
Q62219	Tgfb1i1	194	S	PTREGCPSPPGQTSK	Lung	15.7061	1.21393	FALSE	TRUE	FALSE
Q62219	Tgfb1i1	194	S	PTREGCPSPPGQTSK	Pancreas	14.0693	-0.143208	FALSE	TRUE	FALSE
Q62219	Tgfb1i1	194	S	PTREGCPSPPGQTSK	Small_intestine	16.8408	2.15483	TRUE	TRUE	FALSE
Q62219	Tgfb1i1	194	S	PTREGCPSPPGQTSK	Spleen	14.626	0.31838	FALSE	TRUE	FALSE
Q62219	Tgfb1i1	194	S	PTREGCPSPPGQTSK	SubWAT	13.8593	-0.317342	FALSE	TRUE	FALSE
Q62219	Tgfb1i1	194	S	PTREGCPSPPGQTSK	Testes	13.9781	-0.218843	FALSE	TRUE	FALSE
Q62219	Tgfb1i1	203	S	PGQTSKGSLDTMLGL	BAT	3.47782	-0.475648	FALSE	FALSE	FALSE
Q62219	Tgfb1i1	203	S	PGQTSKGSLDTMLGL	Brain	5.12199	0.319079	FALSE	FALSE	FALSE
Q62219	Tgfb1i1	203	S	PGQTSKGSLDTMLGL	Gastrocnemius	1.81365	-1.28005	FALSE	FALSE	FALSE
Q62219	Tgfb1i1	203	S	PGQTSKGSLDTMLGL	Heart	3.54911	-0.441187	FALSE	FALSE	FALSE
Q62219	Tgfb1i1	203	S	PGQTSKGSLDTMLGL	Kidney	3.68451	-0.375742	FALSE	FALSE	FALSE
Q62219	Tgfb1i1	203	S	PGQTSKGSLDTMLGL	Liver	3.54858	-0.441447	FALSE	FALSE	FALSE
Q62219	Tgfb1i1	203	S	PGQTSKGSLDTMLGL	Lung	7.45614	1.44732	FALSE	FALSE	FALSE
Q62219	Tgfb1i1	203	S	PGQTSKGSLDTMLGL	Pancreas	4.07477	-0.187107	FALSE	FALSE	FALSE
Q62219	Tgfb1i1	203	S	PGQTSKGSLDTMLGL	Small_intestine	7.32505	1.38395	FALSE	FALSE	FALSE
Q62219	Tgfb1i1	203	S	PGQTSKGSLDTMLGL	Spleen	8.01912	1.71944	FALSE	FALSE	FALSE
Q62219	Tgfb1i1	203	S	PGQTSKGSLDTMLGL	SubWAT	3.21887	-0.600817	FALSE	FALSE	FALSE
Q62219	Tgfb1i1	203	S	PGQTSKGSLDTMLGL	Testes	2.25275	-1.0678	FALSE	FALSE	FALSE
Q62219	Tgfb1i1	403	S	HFHAQRGSLCATCGL	BAT	11.7702	-0.175051	FALSE	TRUE	FALSE
Q62219	Tgfb1i1	403	S	HFHAQRGSLCATCGL	Brain	9.87146	-1.7003	FALSE	TRUE	FALSE
Q62219	Tgfb1i1	403	S	HFHAQRGSLCATCGL	Gastrocnemius	10.9878	-0.803531	FALSE	TRUE	FALSE
Q62219	Tgfb1i1	403	S	HFHAQRGSLCATCGL	Heart	13.0476	0.851127	FALSE	TRUE	FALSE
Q62219	Tgfb1i1	403	S	HFHAQRGSLCATCGL	Kidney	13.2833	1.04049	FALSE	TRUE	FALSE
Q62219	Tgfb1i1	403	S	HFHAQRGSLCATCGL	Liver	10.7	-1.03473	FALSE	TRUE	FALSE
Q62219	Tgfb1i1	403	S	HFHAQRGSLCATCGL	Lung	14.1772	1.75854	FALSE	TRUE	FALSE
Q62219	Tgfb1i1	403	S	HFHAQRGSLCATCGL	Pancreas	11.8167	-0.137687	FALSE	TRUE	FALSE
Q62219	Tgfb1i1	403	S	HFHAQRGSLCATCGL	Small_intestine	12.2582	0.216952	FALSE	TRUE	FALSE
Q62219	Tgfb1i1	403	S	HFHAQRGSLCATCGL	Spleen	13.0701	0.869181	FALSE	TRUE	FALSE
Q62219	Tgfb1i1	403	S	HFHAQRGSLCATCGL	SubWAT	11.8769	-0.08935	FALSE	TRUE	FALSE
Q62219	Tgfb1i1	403	S	HFHAQRGSLCATCGL	Testes	10.9976	-0.795633	FALSE	TRUE	FALSE
Q62219	Tgfb1i1	418	S	PVTGRCVSALGRRFH	BAT	9.69425	-0.017806	FALSE	TRUE	FALSE
Q62219	Tgfb1i1	418	S	PVTGRCVSALGRRFH	Brain	7.40648	-1.32883	FALSE	TRUE	FALSE
Q62219	Tgfb1i1	418	S	PVTGRCVSALGRRFH	Gastrocnemius	8.80174	-0.529264	FALSE	TRUE	FALSE
Q62219	Tgfb1i1	418	S	PVTGRCVSALGRRFH	Heart	10.1008	0.215175	FALSE	TRUE	FALSE
Q62219	Tgfb1i1	418	S	PVTGRCVSALGRRFH	Kidney	6.353	-1.93253	FALSE	TRUE	FALSE
Q62219	Tgfb1i1	418	S	PVTGRCVSALGRRFH	Liver	8.79114	-0.535337	FALSE	TRUE	FALSE
Q62219	Tgfb1i1	418	S	PVTGRCVSALGRRFH	Lung	12.6367	1.66836	FALSE	TRUE	FALSE
Q62219	Tgfb1i1	418	S	PVTGRCVSALGRRFH	Pancreas	10.1655	0.252245	FALSE	TRUE	FALSE
Q62219	Tgfb1i1	418	S	PVTGRCVSALGRRFH	Small_intestine	11.6085	1.07914	FALSE	TRUE	FALSE
Q62219	Tgfb1i1	418	S	PVTGRCVSALGRRFH	Spleen	11.3175	0.912411	FALSE	TRUE	FALSE
Q62219	Tgfb1i1	418	S	PVTGRCVSALGRRFH	SubWAT	9.74535	0.0114755	FALSE	TRUE	FALSE
Q62219	Tgfb1i1	418	S	PVTGRCVSALGRRFH	Testes	10.083	0.204955	FALSE	TRUE	FALSE
Q62219	Tgfb1i1	439	T	TFCLRPLTKGSFQER	BAT	3.8708	-0.474897	FALSE	FALSE	FALSE
Q62219	Tgfb1i1	439	T	TFCLRPLTKGSFQER	Brain	3.4961	-0.687025	FALSE	FALSE	FALSE
Q62219	Tgfb1i1	439	T	TFCLRPLTKGSFQER	Gastrocnemius	3.19599	-0.856928	FALSE	FALSE	FALSE
Q62219	Tgfb1i1	439	T	TFCLRPLTKGSFQER	Heart	5.02765	0.180037	FALSE	FALSE	FALSE
Q62219	Tgfb1i1	439	T	TFCLRPLTKGSFQER	Kidney	7.18368	1.40063	FALSE	FALSE	FALSE
Q62219	Tgfb1i1	439	T	TFCLRPLTKGSFQER	Liver	3.65021	-0.59978	FALSE	FALSE	FALSE
Q62219	Tgfb1i1	439	T	TFCLRPLTKGSFQER	Lung	5.92751	0.689473	FALSE	FALSE	FALSE
Q62219	Tgfb1i1	439	T	TFCLRPLTKGSFQER	Pancreas	3.5004	-0.684592	FALSE	FALSE	FALSE
Q62219	Tgfb1i1	439	T	TFCLRPLTKGSFQER	Small_intestine	3.74252	-0.547517	FALSE	FALSE	FALSE
Q62219	Tgfb1i1	439	T	TFCLRPLTKGSFQER	Spleen	8.90512	2.3752	TRUE	FALSE	FALSE
Q62219	Tgfb1i1	439	T	TFCLRPLTKGSFQER	SubWAT	3.86459	-0.478412	FALSE	FALSE	FALSE
Q62219	Tgfb1i1	439	T	TFCLRPLTKGSFQER	Testes	4.15114	-0.316187	FALSE	FALSE	FALSE
Q62230	Siglec1	1391	S	ASHERHSSASGIGHI	BAT	2.76533	-0.425619	FALSE	FALSE	FALSE
Q62230	Siglec1	1391	S	ASHERHSSASGIGHI	Brain	2.19086	-0.796516	FALSE	FALSE	FALSE
Q62230	Siglec1	1391	S	ASHERHSSASGIGHI	Gastrocnemius	4.00024	0.371682	FALSE	FALSE	FALSE
Q62230	Siglec1	1391	S	ASHERHSSASGIGHI	Heart	4.23554	0.523602	FALSE	FALSE	FALSE
Q62230	Siglec1	1391	S	ASHERHSSASGIGHI	Kidney	2.67293	-0.485278	FALSE	FALSE	FALSE
Q62230	Siglec1	1391	S	ASHERHSSASGIGHI	Liver	0.898453	-1.63094	FALSE	FALSE	FALSE
Q62230	Siglec1	1391	S	ASHERHSSASGIGHI	Lung	2.53058	-0.577183	FALSE	FALSE	FALSE
Q62230	Siglec1	1391	S	ASHERHSSASGIGHI	Pancreas	5.13432	1.10388	FALSE	FALSE	FALSE
Q62230	Siglec1	1391	S	ASHERHSSASGIGHI	Small_intestine	2.22481	-0.7746	FALSE	FALSE	FALSE
Q62230	Siglec1	1391	S	ASHERHSSASGIGHI	Spleen	4.07662	0.420998	FALSE	FALSE	FALSE
Q62230	Siglec1	1391	S	ASHERHSSASGIGHI	SubWAT	6.72021	2.12779	TRUE	FALSE	FALSE
Q62230	Siglec1	1391	S	ASHERHSSASGIGHI	Testes	3.64478	0.142181	FALSE	FALSE	FALSE
Q62230	Siglec1	1677	S	KLNEDENSAEMATKK	BAT	3.0494	-0.661124	FALSE	TRUE	FALSE
Q62230	Siglec1	1677	S	KLNEDENSAEMATKK	Brain	3.12326	-0.629018	FALSE	TRUE	FALSE
Q62230	Siglec1	1677	S	KLNEDENSAEMATKK	Gastrocnemius	2.44884	-0.922192	FALSE	TRUE	FALSE
Q62230	Siglec1	1677	S	KLNEDENSAEMATKK	Heart	1.66263	-1.26397	FALSE	TRUE	FALSE
Q62230	Siglec1	1677	S	KLNEDENSAEMATKK	Kidney	3.91868	-0.283242	FALSE	TRUE	FALSE
Q62230	Siglec1	1677	S	KLNEDENSAEMATKK	Liver	1.77805	-1.21379	FALSE	TRUE	FALSE
Q62230	Siglec1	1677	S	KLNEDENSAEMATKK	Lung	5.63212	0.461605	FALSE	TRUE	FALSE
Q62230	Siglec1	1677	S	KLNEDENSAEMATKK	Pancreas	6.19283	0.70535	FALSE	TRUE	FALSE
Q62230	Siglec1	1677	S	KLNEDENSAEMATKK	Small_intestine	6.75543	0.949915	FALSE	TRUE	FALSE
Q62230	Siglec1	1677	S	KLNEDENSAEMATKK	Spleen	8.68415	1.78835	FALSE	TRUE	FALSE
Q62230	Siglec1	1677	S	KLNEDENSAEMATKK	SubWAT	7.23919	1.16021	FALSE	TRUE	FALSE
Q62230	Siglec1	1677	S	KLNEDENSAEMATKK	Testes	4.3584	-0.0920919	FALSE	TRUE	FALSE
Q62230	Siglec1	1686	T	EMATKKNTIQEEVVA	BAT	2.91898	-0.693993	FALSE	TRUE	FALSE
Q62230	Siglec1	1686	T	EMATKKNTIQEEVVA	Brain	4.91429	0.164187	FALSE	TRUE	FALSE
Q62230	Siglec1	1686	T	EMATKKNTIQEEVVA	Gastrocnemius	4.11094	-0.181334	FALSE	TRUE	FALSE
Q62230	Siglec1	1686	T	EMATKKNTIQEEVVA	Heart	2.91506	-0.695678	FALSE	TRUE	FALSE
Q62230	Siglec1	1686	T	EMATKKNTIQEEVVA	Kidney	2.22426	-0.99279	FALSE	TRUE	FALSE
Q62230	Siglec1	1686	T	EMATKKNTIQEEVVA	Liver	1.95056	-1.11051	FALSE	TRUE	FALSE
Q62230	Siglec1	1686	T	EMATKKNTIQEEVVA	Lung	6.65139	0.911311	FALSE	TRUE	FALSE
Q62230	Siglec1	1686	T	EMATKKNTIQEEVVA	Pancreas	8.09528	1.53233	FALSE	TRUE	FALSE
Q62230	Siglec1	1686	T	EMATKKNTIQEEVVA	Small_intestine	7.99287	1.48828	FALSE	TRUE	FALSE
Q62230	Siglec1	1686	T	EMATKKNTIQEEVVA	Spleen	6.43202	0.816961	FALSE	TRUE	FALSE
Q62230	Siglec1	1686	T	EMATKKNTIQEEVVA	SubWAT	1.50911	-1.30038	FALSE	TRUE	FALSE
Q62230	Siglec1	1686	T	EMATKKNTIQEEVVA	Testes	4.6758	0.0616148	FALSE	TRUE	FALSE
Q62231	Six1	204	S	SNKQNQLSPLEGGKP	BAT	7.38686	1.44029	FALSE	TRUE	FALSE
Q62231	Six1	204	S	SNKQNQLSPLEGGKP	Brain	3.16225	-0.865181	FALSE	TRUE	FALSE
Q62231	Six1	204	S	SNKQNQLSPLEGGKP	Gastrocnemius	7.37872	1.43584	FALSE	TRUE	FALSE
Q62231	Six1	204	S	SNKQNQLSPLEGGKP	Heart	3.8739	-0.476819	FALSE	TRUE	FALSE
Q62231	Six1	204	S	SNKQNQLSPLEGGKP	Kidney	3.42006	-0.724493	FALSE	TRUE	FALSE
Q62231	Six1	204	S	SNKQNQLSPLEGGKP	Liver	3.40103	-0.734877	FALSE	TRUE	FALSE
Q62231	Six1	204	S	SNKQNQLSPLEGGKP	Lung	6.50939	0.961426	FALSE	TRUE	FALSE
Q62231	Six1	204	S	SNKQNQLSPLEGGKP	Pancreas	4.21024	-0.293268	FALSE	TRUE	FALSE
Q62231	Six1	204	S	SNKQNQLSPLEGGKP	Small_intestine	3.41468	-0.727426	FALSE	TRUE	FALSE
Q62231	Six1	204	S	SNKQNQLSPLEGGKP	Spleen	2.72999	-1.10108	FALSE	TRUE	FALSE
Q62231	Six1	204	S	SNKQNQLSPLEGGKP	SubWAT	7.31965	1.40361	FALSE	TRUE	FALSE
Q62231	Six1	204	S	SNKQNQLSPLEGGKP	Testes	4.16489	-0.318018	FALSE	TRUE	FALSE
Q62234	Myom1	9	S	SLPFYQRSHQHYDLS	BAT	3.39927	-0.275903	FALSE	FALSE	FALSE
Q62234	Myom1	9	S	SLPFYQRSHQHYDLS	Brain	5.56363	0.900133	FALSE	FALSE	FALSE
Q62234	Myom1	9	S	SLPFYQRSHQHYDLS	Gastrocnemius	6.824	1.58497	FALSE	FALSE	FALSE
Q62234	Myom1	9	S	SLPFYQRSHQHYDLS	Heart	7.40129	1.89864	FALSE	FALSE	FALSE
Q62234	Myom1	9	S	SLPFYQRSHQHYDLS	Kidney	1.55556	-1.2777	FALSE	FALSE	FALSE
Q62234	Myom1	9	S	SLPFYQRSHQHYDLS	Liver	3.37171	-0.290874	FALSE	FALSE	FALSE
Q62234	Myom1	9	S	SLPFYQRSHQHYDLS	Lung	2.42357	-0.806057	FALSE	FALSE	FALSE
Q62234	Myom1	9	S	SLPFYQRSHQHYDLS	Pancreas	2.2687	-0.890208	FALSE	FALSE	FALSE
Q62234	Myom1	9	S	SLPFYQRSHQHYDLS	Small_intestine	2.65413	-0.680783	FALSE	FALSE	FALSE
Q62234	Myom1	9	S	SLPFYQRSHQHYDLS	Spleen	2.9027	-0.545715	FALSE	FALSE	FALSE
Q62234	Myom1	9	S	SLPFYQRSHQHYDLS	SubWAT	4.19444	0.156164	FALSE	FALSE	FALSE
Q62234	Myom1	9	S	SLPFYQRSHQHYDLS	Testes	4.32541	0.227331	FALSE	FALSE	FALSE
Q62234	Myom1	16	S	SHQHYDLSYRNKDLR	BAT	2.58297	-0.814202	FALSE	FALSE	FALSE
Q62234	Myom1	16	S	SHQHYDLSYRNKDLR	Brain	3.20514	-0.0392554	FALSE	FALSE	FALSE
Q62234	Myom1	16	S	SHQHYDLSYRNKDLR	Gastrocnemius	4.54242	1.62638	FALSE	FALSE	FALSE
Q62234	Myom1	16	S	SHQHYDLSYRNKDLR	Heart	4.3331	1.36566	FALSE	FALSE	FALSE
Q62234	Myom1	16	S	SHQHYDLSYRNKDLR	Kidney	3.2642	0.0342965	FALSE	FALSE	FALSE
Q62234	Myom1	16	S	SHQHYDLSYRNKDLR	Liver	3.68291	0.555819	FALSE	FALSE	FALSE
Q62234	Myom1	16	S	SHQHYDLSYRNKDLR	Lung	3.06989	-0.207725	FALSE	FALSE	FALSE
Q62234	Myom1	16	S	SHQHYDLSYRNKDLR	Pancreas	2.7182	-0.645762	FALSE	FALSE	FALSE
Q62234	Myom1	16	S	SHQHYDLSYRNKDLR	Small_intestine	2.42632	-1.00932	FALSE	FALSE	FALSE
Q62234	Myom1	16	S	SHQHYDLSYRNKDLR	Spleen	2.42756	-1.00777	FALSE	FALSE	FALSE
Q62234	Myom1	16	S	SHQHYDLSYRNKDLR	SubWAT	4.27868	1.29788	FALSE	FALSE	FALSE
Q62234	Myom1	16	S	SHQHYDLSYRNKDLR	Testes	2.30855	-1.156	FALSE	FALSE	FALSE
Q62234	Myom1	27	S	KDLRTTMSHYQQEKK	BAT	3.05877	-0.196824	FALSE	FALSE	FALSE
Q62234	Myom1	27	S	KDLRTTMSHYQQEKK	Brain	4.32807	1.2457	FALSE	FALSE	FALSE
Q62234	Myom1	27	S	KDLRTTMSHYQQEKK	Gastrocnemius	3.74741	0.585789	FALSE	FALSE	FALSE
Q62234	Myom1	27	S	KDLRTTMSHYQQEKK	Heart	4.41613	1.34577	FALSE	FALSE	FALSE
Q62234	Myom1	27	S	KDLRTTMSHYQQEKK	Kidney	1.92649	-1.48362	FALSE	FALSE	FALSE
Q62234	Myom1	27	S	KDLRTTMSHYQQEKK	Liver	2.66361	-0.645914	FALSE	FALSE	FALSE
Q62234	Myom1	27	S	KDLRTTMSHYQQEKK	Lung	4.07657	0.959871	FALSE	FALSE	FALSE
Q62234	Myom1	27	S	KDLRTTMSHYQQEKK	Pancreas	1.8294	-1.59396	FALSE	FALSE	FALSE
Q62234	Myom1	27	S	KDLRTTMSHYQQEKK	Small_intestine	2.50811	-0.822626	FALSE	FALSE	FALSE
Q62234	Myom1	27	S	KDLRTTMSHYQQEKK	Spleen	2.98085	-0.285377	FALSE	FALSE	FALSE
Q62234	Myom1	27	S	KDLRTTMSHYQQEKK	SubWAT	3.53704	0.346715	FALSE	FALSE	FALSE
Q62234	Myom1	27	S	KDLRTTMSHYQQEKK	Testes	3.71106	0.544484	FALSE	FALSE	FALSE
Q62234	Myom1	36	S	YQQEKKRSAVYTHGS	BAT	4.64942	0.17898	FALSE	FALSE	FALSE
Q62234	Myom1	36	S	YQQEKKRSAVYTHGS	Brain	2.77186	-0.570117	FALSE	FALSE	FALSE
Q62234	Myom1	36	S	YQQEKKRSAVYTHGS	Gastrocnemius	10.8966	2.67143	TRUE	FALSE	FALSE
Q62234	Myom1	36	S	YQQEKKRSAVYTHGS	Heart	7.21175	1.20128	FALSE	FALSE	FALSE
Q62234	Myom1	36	S	YQQEKKRSAVYTHGS	Kidney	2.09306	-0.840937	FALSE	FALSE	FALSE
Q62234	Myom1	36	S	YQQEKKRSAVYTHGS	Liver	3.03446	-0.465343	FALSE	FALSE	FALSE
Q62234	Myom1	36	S	YQQEKKRSAVYTHGS	Lung	3.34128	-0.342932	FALSE	FALSE	FALSE
Q62234	Myom1	36	S	YQQEKKRSAVYTHGS	Pancreas	2.33749	-0.743415	FALSE	FALSE	FALSE
Q62234	Myom1	36	S	YQQEKKRSAVYTHGS	Small_intestine	3.17924	-0.407581	FALSE	FALSE	FALSE
Q62234	Myom1	36	S	YQQEKKRSAVYTHGS	Spleen	2.92086	-0.510669	FALSE	FALSE	FALSE
Q62234	Myom1	36	S	YQQEKKRSAVYTHGS	SubWAT	4.28267	0.0326577	FALSE	FALSE	FALSE
Q62234	Myom1	36	S	YQQEKKRSAVYTHGS	Testes	3.69112	-0.203354	FALSE	FALSE	FALSE
Q62234	Myom1	39	Y	EKKRSAVYTHGSTAY	BAT	3.1049	-0.183431	FALSE	FALSE	FALSE
Q62234	Myom1	39	Y	EKKRSAVYTHGSTAY	Brain	4.25117	1.09074	FALSE	FALSE	FALSE
Q62234	Myom1	39	Y	EKKRSAVYTHGSTAY	Gastrocnemius	2.87479	-0.439215	FALSE	FALSE	FALSE
Q62234	Myom1	39	Y	EKKRSAVYTHGSTAY	Heart	3.58771	0.353257	FALSE	FALSE	FALSE
Q62234	Myom1	39	Y	EKKRSAVYTHGSTAY	Kidney	1.63198	-1.8207	FALSE	FALSE	FALSE
Q62234	Myom1	39	Y	EKKRSAVYTHGSTAY	Liver	3.40304	0.147974	FALSE	FALSE	FALSE
Q62234	Myom1	39	Y	EKKRSAVYTHGSTAY	Lung	3.16353	-0.118261	FALSE	FALSE	FALSE
Q62234	Myom1	39	Y	EKKRSAVYTHGSTAY	Pancreas	2.90058	-0.410551	FALSE	FALSE	FALSE
Q62234	Myom1	39	Y	EKKRSAVYTHGSTAY	Small_intestine	1.87791	-1.54733	FALSE	FALSE	FALSE
Q62234	Myom1	39	Y	EKKRSAVYTHGSTAY	Spleen	4.43222	1.29199	FALSE	FALSE	FALSE
Q62234	Myom1	39	Y	EKKRSAVYTHGSTAY	SubWAT	3.53875	0.298829	FALSE	FALSE	FALSE
Q62234	Myom1	39	Y	EKKRSAVYTHGSTAY	Testes	4.47244	1.3367	FALSE	FALSE	FALSE
Q62234	Myom1	43	S	SAVYTHGSTAYSSRS	BAT	3.18377	-0.517853	FALSE	FALSE	FALSE
Q62234	Myom1	43	S	SAVYTHGSTAYSSRS	Brain	4.28268	0.591704	FALSE	FALSE	FALSE
Q62234	Myom1	43	S	SAVYTHGSTAYSSRS	Gastrocnemius	4.74014	1.0536	FALSE	FALSE	FALSE
Q62234	Myom1	43	S	SAVYTHGSTAYSSRS	Heart	1.91924	-1.79463	FALSE	FALSE	FALSE
Q62234	Myom1	43	S	SAVYTHGSTAYSSRS	Kidney	2.44698	-1.26178	FALSE	FALSE	FALSE
Q62234	Myom1	43	S	SAVYTHGSTAYSSRS	Liver	3.69917	0.00254362	FALSE	FALSE	FALSE
Q62234	Myom1	43	S	SAVYTHGSTAYSSRS	Lung	4.46836	0.779178	FALSE	FALSE	FALSE
Q62234	Myom1	43	S	SAVYTHGSTAYSSRS	Pancreas	5.03456	1.35087	FALSE	FALSE	FALSE
Q62234	Myom1	43	S	SAVYTHGSTAYSSRS	Small_intestine	4.09478	0.401985	FALSE	FALSE	FALSE
Q62234	Myom1	43	S	SAVYTHGSTAYSSRS	Spleen	3.7967	0.101019	FALSE	FALSE	FALSE
Q62234	Myom1	43	S	SAVYTHGSTAYSSRS	SubWAT	2.45938	-1.24926	FALSE	FALSE	FALSE
Q62234	Myom1	43	S	SAVYTHGSTAYSSRS	Testes	4.23407	0.542622	FALSE	FALSE	FALSE
Q62234	Myom1	47	S	THGSTAYSSRSLAAR	BAT	4.0084	0.35175	FALSE	TRUE	FALSE
Q62234	Myom1	47	S	THGSTAYSSRSLAAR	Brain	4.30059	0.564399	FALSE	TRUE	FALSE
Q62234	Myom1	47	S	THGSTAYSSRSLAAR	Gastrocnemius	4.41333	0.646448	FALSE	TRUE	FALSE
Q62234	Myom1	47	S	THGSTAYSSRSLAAR	Heart	7.13415	2.62658	TRUE	TRUE	FALSE
Q62234	Myom1	47	S	THGSTAYSSRSLAAR	Kidney	2.41905	-0.804935	FALSE	TRUE	FALSE
Q62234	Myom1	47	S	THGSTAYSSRSLAAR	Liver	2.94024	-0.425625	FALSE	TRUE	FALSE
Q62234	Myom1	47	S	THGSTAYSSRSLAAR	Lung	2.4235	-0.80169	FALSE	TRUE	FALSE
Q62234	Myom1	47	S	THGSTAYSSRSLAAR	Pancreas	3.04819	-0.347062	FALSE	TRUE	FALSE
Q62234	Myom1	47	S	THGSTAYSSRSLAAR	Small_intestine	2.64469	-0.64072	FALSE	TRUE	FALSE
Q62234	Myom1	47	S	THGSTAYSSRSLAAR	Spleen	3.98201	0.332541	FALSE	TRUE	FALSE
Q62234	Myom1	47	S	THGSTAYSSRSLAAR	SubWAT	2.48592	-0.756267	FALSE	TRUE	FALSE
Q62234	Myom1	47	S	THGSTAYSSRSLAAR	Testes	2.50083	-0.745416	FALSE	TRUE	FALSE
Q62234	Myom1	124	S	EDYSSKLSPQTKRAK	BAT	2.37881	-0.361379	FALSE	TRUE	FALSE
Q62234	Myom1	124	S	EDYSSKLSPQTKRAK	Brain	1.72403	-0.831325	FALSE	TRUE	FALSE
Q62234	Myom1	124	S	EDYSSKLSPQTKRAK	Gastrocnemius	2.39543	-0.349457	FALSE	TRUE	FALSE
Q62234	Myom1	124	S	EDYSSKLSPQTKRAK	Heart	2.18876	-0.497786	FALSE	TRUE	FALSE
Q62234	Myom1	124	S	EDYSSKLSPQTKRAK	Kidney	3.10354	0.158768	FALSE	TRUE	FALSE
Q62234	Myom1	124	S	EDYSSKLSPQTKRAK	Liver	3.18977	0.220654	FALSE	TRUE	FALSE
Q62234	Myom1	124	S	EDYSSKLSPQTKRAK	Lung	6.80115	2.81259	TRUE	TRUE	FALSE
Q62234	Myom1	124	S	EDYSSKLSPQTKRAK	Pancreas	3.27154	0.279342	FALSE	TRUE	FALSE
Q62234	Myom1	124	S	EDYSSKLSPQTKRAK	Small_intestine	1.24029	-1.17852	FALSE	TRUE	FALSE
Q62234	Myom1	124	S	EDYSSKLSPQTKRAK	Spleen	2.71377	-0.120975	FALSE	TRUE	FALSE
Q62234	Myom1	124	S	EDYSSKLSPQTKRAK	SubWAT	2.2214	-0.474358	FALSE	TRUE	FALSE
Q62234	Myom1	124	S	EDYSSKLSPQTKRAK	Testes	3.35946	0.342445	FALSE	TRUE	FALSE
Q62234	Myom1	127	T	SSKLSPQTKRAKRSL	BAT	2.46308	-0.768892	FALSE	FALSE	FALSE
Q62234	Myom1	127	T	SSKLSPQTKRAKRSL	Brain	2.1969	-1.01261	FALSE	FALSE	FALSE
Q62234	Myom1	127	T	SSKLSPQTKRAKRSL	Gastrocnemius	3.22981	-0.0668375	FALSE	FALSE	FALSE
Q62234	Myom1	127	T	SSKLSPQTKRAKRSL	Heart	3.61596	0.286734	FALSE	FALSE	FALSE
Q62234	Myom1	127	T	SSKLSPQTKRAKRSL	Kidney	2.44711	-0.783515	FALSE	FALSE	FALSE
Q62234	Myom1	127	T	SSKLSPQTKRAKRSL	Liver	2.90563	-0.363669	FALSE	FALSE	FALSE
Q62234	Myom1	127	T	SSKLSPQTKRAKRSL	Lung	3.91068	0.556585	FALSE	FALSE	FALSE
Q62234	Myom1	127	T	SSKLSPQTKRAKRSL	Pancreas	4.10736	0.736673	FALSE	FALSE	FALSE
Q62234	Myom1	127	T	SSKLSPQTKRAKRSL	Small_intestine	3.15246	-0.137665	FALSE	FALSE	FALSE
Q62234	Myom1	127	T	SSKLSPQTKRAKRSL	Spleen	2.24743	-0.966351	FALSE	FALSE	FALSE
Q62234	Myom1	127	T	SSKLSPQTKRAKRSL	SubWAT	3.21926	-0.0764989	FALSE	FALSE	FALSE
Q62234	Myom1	127	T	SSKLSPQTKRAKRSL	Testes	6.13804	2.59605	TRUE	FALSE	FALSE
Q62234	Myom1	133	S	QTKRAKRSLLSGEET	BAT	2.71222	-0.742216	FALSE	TRUE	FALSE
Q62234	Myom1	133	S	QTKRAKRSLLSGEET	Brain	4.14095	-0.377688	FALSE	TRUE	FALSE
Q62234	Myom1	133	S	QTKRAKRSLLSGEET	Gastrocnemius	12.0445	1.63884	FALSE	TRUE	FALSE
Q62234	Myom1	133	S	QTKRAKRSLLSGEET	Heart	11.1205	1.40308	FALSE	TRUE	FALSE
Q62234	Myom1	133	S	QTKRAKRSLLSGEET	Kidney	1.76908	-0.982849	FALSE	TRUE	FALSE
Q62234	Myom1	133	S	QTKRAKRSLLSGEET	Liver	2.59191	-0.772911	FALSE	TRUE	FALSE
Q62234	Myom1	133	S	QTKRAKRSLLSGEET	Lung	8.33763	0.69306	FALSE	TRUE	FALSE
Q62234	Myom1	133	S	QTKRAKRSLLSGEET	Pancreas	2.41472	-0.818121	FALSE	TRUE	FALSE
Q62234	Myom1	133	S	QTKRAKRSLLSGEET	Small_intestine	4.23745	-0.353067	FALSE	TRUE	FALSE
Q62234	Myom1	133	S	QTKRAKRSLLSGEET	Spleen	4.44979	-0.298888	FALSE	TRUE	FALSE
Q62234	Myom1	133	S	QTKRAKRSLLSGEET	SubWAT	2.40253	-0.821229	FALSE	TRUE	FALSE
Q62234	Myom1	133	S	QTKRAKRSLLSGEET	Testes	11.2338	1.43198	FALSE	TRUE	FALSE
Q62234	Myom1	136	S	RAKRSLLSGEETGSL	BAT	1.83831	-1.69587	FALSE	FALSE	FALSE
Q62234	Myom1	136	S	RAKRSLLSGEETGSL	Brain	3.27165	0.0284158	FALSE	FALSE	FALSE
Q62234	Myom1	136	S	RAKRSLLSGEETGSL	Gastrocnemius	3.59113	0.412745	FALSE	FALSE	FALSE
Q62234	Myom1	136	S	RAKRSLLSGEETGSL	Heart	2.70065	-0.658485	FALSE	FALSE	FALSE
Q62234	Myom1	136	S	RAKRSLLSGEETGSL	Kidney	3.82832	0.698082	FALSE	FALSE	FALSE
Q62234	Myom1	136	S	RAKRSLLSGEETGSL	Liver	4.24987	1.2052	FALSE	FALSE	FALSE
Q62234	Myom1	136	S	RAKRSLLSGEETGSL	Lung	2.10202	-1.37862	FALSE	FALSE	FALSE
Q62234	Myom1	136	S	RAKRSLLSGEETGSL	Pancreas	3.55992	0.375202	FALSE	FALSE	FALSE
Q62234	Myom1	136	S	RAKRSLLSGEETGSL	Small_intestine	3.53659	0.347136	FALSE	FALSE	FALSE
Q62234	Myom1	136	S	RAKRSLLSGEETGSL	Spleen	4.65889	1.69724	FALSE	FALSE	FALSE
Q62234	Myom1	136	S	RAKRSLLSGEETGSL	SubWAT	2.77632	-0.567454	FALSE	FALSE	FALSE
Q62234	Myom1	136	S	RAKRSLLSGEETGSL	Testes	2.86266	-0.463595	FALSE	FALSE	FALSE
Q62234	Myom1	142	S	LSGEETGSLPGNYLV	BAT	4.16489	0.261686	FALSE	TRUE	FALSE
Q62234	Myom1	142	S	LSGEETGSLPGNYLV	Brain	3.55609	-0.0602852	FALSE	TRUE	FALSE
Q62234	Myom1	142	S	LSGEETGSLPGNYLV	Gastrocnemius	4.28441	0.324893	FALSE	TRUE	FALSE
Q62234	Myom1	142	S	LSGEETGSLPGNYLV	Heart	9.14575	2.89586	TRUE	TRUE	FALSE
Q62234	Myom1	142	S	LSGEETGSLPGNYLV	Kidney	3.33618	-0.176588	FALSE	TRUE	FALSE
Q62234	Myom1	142	S	LSGEETGSLPGNYLV	Liver	3.17945	-0.259478	FALSE	TRUE	FALSE
Q62234	Myom1	142	S	LSGEETGSLPGNYLV	Lung	2.98581	-0.361883	FALSE	TRUE	FALSE
Q62234	Myom1	142	S	LSGEETGSLPGNYLV	Pancreas	2.56526	-0.584297	FALSE	TRUE	FALSE
Q62234	Myom1	142	S	LSGEETGSLPGNYLV	Small_intestine	2.94627	-0.382797	FALSE	TRUE	FALSE
Q62234	Myom1	142	S	LSGEETGSLPGNYLV	Spleen	2.52961	-0.603152	FALSE	TRUE	FALSE
Q62234	Myom1	142	S	LSGEETGSLPGNYLV	SubWAT	3.86928	0.105349	FALSE	TRUE	FALSE
Q62234	Myom1	142	S	LSGEETGSLPGNYLV	Testes	1.47799	-1.15931	FALSE	TRUE	FALSE
Q62234	Myom1	160	S	SGRQVHISGIRDSEE	BAT	7.31653	0.43097	FALSE	TRUE	FALSE
Q62234	Myom1	160	S	SGRQVHISGIRDSEE	Brain	0.371954	-1.4432	FALSE	TRUE	FALSE
Q62234	Myom1	160	S	SGRQVHISGIRDSEE	Gastrocnemius	11.1071	1.45395	FALSE	TRUE	FALSE
Q62234	Myom1	160	S	SGRQVHISGIRDSEE	Heart	12.5137	1.83357	FALSE	TRUE	FALSE
Q62234	Myom1	160	S	SGRQVHISGIRDSEE	Kidney	2.56838	-0.85044	FALSE	TRUE	FALSE
Q62234	Myom1	160	S	SGRQVHISGIRDSEE	Liver	3.84738	-0.505269	FALSE	TRUE	FALSE
Q62234	Myom1	160	S	SGRQVHISGIRDSEE	Lung	7.73362	0.543531	FALSE	TRUE	FALSE
Q62234	Myom1	160	S	SGRQVHISGIRDSEE	Pancreas	3.62327	-0.565751	FALSE	TRUE	FALSE
Q62234	Myom1	160	S	SGRQVHISGIRDSEE	Small_intestine	3.28185	-0.657892	FALSE	TRUE	FALSE
Q62234	Myom1	160	S	SGRQVHISGIRDSEE	Spleen	2.95746	-0.745437	FALSE	TRUE	FALSE
Q62234	Myom1	160	S	SGRQVHISGIRDSEE	SubWAT	4.72286	-0.268999	FALSE	TRUE	FALSE
Q62234	Myom1	160	S	SGRQVHISGIRDSEE	Testes	8.5912	0.774972	FALSE	TRUE	FALSE
Q62234	Myom1	165	S	HISGIRDSEEERIKE	BAT	6.84491	0.36483	FALSE	TRUE	FALSE
Q62234	Myom1	165	S	HISGIRDSEEERIKE	Brain	3.26353	-0.735296	FALSE	TRUE	FALSE
Q62234	Myom1	165	S	HISGIRDSEEERIKE	Gastrocnemius	11.1723	1.69412	FALSE	TRUE	FALSE
Q62234	Myom1	165	S	HISGIRDSEEERIKE	Heart	11.1174	1.67724	FALSE	TRUE	FALSE
Q62234	Myom1	165	S	HISGIRDSEEERIKE	Kidney	3.21495	-0.750218	FALSE	TRUE	FALSE
Q62234	Myom1	165	S	HISGIRDSEEERIKE	Liver	2.76219	-0.889296	FALSE	TRUE	FALSE
Q62234	Myom1	165	S	HISGIRDSEEERIKE	Lung	6.51845	0.264548	FALSE	TRUE	FALSE
Q62234	Myom1	165	S	HISGIRDSEEERIKE	Pancreas	3.05705	-0.798722	FALSE	TRUE	FALSE
Q62234	Myom1	165	S	HISGIRDSEEERIKE	Small_intestine	3.38176	-0.698977	FALSE	TRUE	FALSE
Q62234	Myom1	165	S	HISGIRDSEEERIKE	Spleen	3.50633	-0.660713	FALSE	TRUE	FALSE
Q62234	Myom1	165	S	HISGIRDSEEERIKE	SubWAT	3.69103	-0.603976	FALSE	TRUE	FALSE
Q62234	Myom1	165	S	HISGIRDSEEERIKE	Testes	9.35688	1.13646	FALSE	TRUE	FALSE
Q62234	Myom1	176	Y	RIKEAAAYIAQKTLL	BAT	4.50004	0.161714	FALSE	FALSE	FALSE
Q62234	Myom1	176	Y	RIKEAAAYIAQKTLL	Brain	1.56452	-1.10003	FALSE	FALSE	FALSE
Q62234	Myom1	176	Y	RIKEAAAYIAQKTLL	Gastrocnemius	8.43421	1.8527	FALSE	FALSE	FALSE
Q62234	Myom1	176	Y	RIKEAAAYIAQKTLL	Heart	9.19722	2.18065	TRUE	FALSE	FALSE
Q62234	Myom1	176	Y	RIKEAAAYIAQKTLL	Kidney	2.51898	-0.689785	FALSE	FALSE	FALSE
Q62234	Myom1	176	Y	RIKEAAAYIAQKTLL	Liver	3.06725	-0.454129	FALSE	FALSE	FALSE
Q62234	Myom1	176	Y	RIKEAAAYIAQKTLL	Lung	2.90515	-0.523802	FALSE	FALSE	FALSE
Q62234	Myom1	176	Y	RIKEAAAYIAQKTLL	Pancreas	2.8032	-0.567621	FALSE	FALSE	FALSE
Q62234	Myom1	176	Y	RIKEAAAYIAQKTLL	Small_intestine	3.66167	-0.198633	FALSE	FALSE	FALSE
Q62234	Myom1	176	Y	RIKEAAAYIAQKTLL	Spleen	3.3865	-0.316907	FALSE	FALSE	FALSE
Q62234	Myom1	176	Y	RIKEAAAYIAQKTLL	SubWAT	3.20757	-0.393814	FALSE	FALSE	FALSE
Q62234	Myom1	176	Y	RIKEAAAYIAQKTLL	Testes	4.23932	0.0496512	FALSE	FALSE	FALSE
Q62234	Myom1	181	T	AAYIAQKTLLASEEA	BAT	3.76609	-0.385046	FALSE	FALSE	FALSE
Q62234	Myom1	181	T	AAYIAQKTLLASEEA	Brain	3.81319	-0.367577	FALSE	FALSE	FALSE
Q62234	Myom1	181	T	AAYIAQKTLLASEEA	Gastrocnemius	11.0305	2.30891	TRUE	FALSE	FALSE
Q62234	Myom1	181	T	AAYIAQKTLLASEEA	Heart	4.04118	-0.283028	FALSE	FALSE	FALSE
Q62234	Myom1	181	T	AAYIAQKTLLASEEA	Kidney	4.26737	-0.199148	FALSE	FALSE	FALSE
Q62234	Myom1	181	T	AAYIAQKTLLASEEA	Liver	4.2666	-0.199435	FALSE	FALSE	FALSE
Q62234	Myom1	181	T	AAYIAQKTLLASEEA	Lung	4.22898	-0.213384	FALSE	FALSE	FALSE
Q62234	Myom1	181	T	AAYIAQKTLLASEEA	Pancreas	2.47482	-0.863904	FALSE	FALSE	FALSE
Q62234	Myom1	181	T	AAYIAQKTLLASEEA	Small_intestine	2.12588	-0.993306	FALSE	FALSE	FALSE
Q62234	Myom1	181	T	AAYIAQKTLLASEEA	Spleen	3.96935	-0.309668	FALSE	FALSE	FALSE
Q62234	Myom1	181	T	AAYIAQKTLLASEEA	SubWAT	3.99448	-0.300347	FALSE	FALSE	FALSE
Q62234	Myom1	181	T	AAYIAQKTLLASEEA	Testes	9.6742	1.80594	FALSE	FALSE	FALSE
Q62234	Myom1	185	S	AQKTLLASEEAIAAS	BAT	2.6173	-0.828895	FALSE	TRUE	FALSE
Q62234	Myom1	185	S	AQKTLLASEEAIAAS	Brain	3.99604	-0.331758	FALSE	TRUE	FALSE
Q62234	Myom1	185	S	AQKTLLASEEAIAAS	Gastrocnemius	9.53353	1.66491	FALSE	TRUE	FALSE
Q62234	Myom1	185	S	AQKTLLASEEAIAAS	Heart	9.68914	1.72101	FALSE	TRUE	FALSE
Q62234	Myom1	185	S	AQKTLLASEEAIAAS	Kidney	2.55365	-0.851843	FALSE	TRUE	FALSE
Q62234	Myom1	185	S	AQKTLLASEEAIAAS	Liver	4.06154	-0.308142	FALSE	TRUE	FALSE
Q62234	Myom1	185	S	AQKTLLASEEAIAAS	Lung	2.99327	-0.69333	FALSE	TRUE	FALSE
Q62234	Myom1	185	S	AQKTLLASEEAIAAS	Pancreas	3.65945	-0.453124	FALSE	TRUE	FALSE
Q62234	Myom1	185	S	AQKTLLASEEAIAAS	Small_intestine	3.59834	-0.475157	FALSE	TRUE	FALSE
Q62234	Myom1	185	S	AQKTLLASEEAIAAS	Spleen	5.08864	0.0622016	FALSE	TRUE	FALSE
Q62234	Myom1	185	S	AQKTLLASEEAIAAS	SubWAT	2.43268	-0.895462	FALSE	TRUE	FALSE
Q62234	Myom1	185	S	AQKTLLASEEAIAAS	Testes	8.76998	1.38959	FALSE	TRUE	FALSE
Q62234	Myom1	192	S	SEEAIAASKQSTASK	BAT	1.90944	-0.905439	FALSE	FALSE	FALSE
Q62234	Myom1	192	S	SEEAIAASKQSTASK	Brain	4.1484	-0.127129	FALSE	FALSE	FALSE
Q62234	Myom1	192	S	SEEAIAASKQSTASK	Gastrocnemius	9.91732	1.87827	FALSE	FALSE	FALSE
Q62234	Myom1	192	S	SEEAIAASKQSTASK	Heart	8.92487	1.53328	FALSE	FALSE	FALSE
Q62234	Myom1	192	S	SEEAIAASKQSTASK	Kidney	3.17477	-0.465584	FALSE	FALSE	FALSE
Q62234	Myom1	192	S	SEEAIAASKQSTASK	Liver	1.85374	-0.924802	FALSE	FALSE	FALSE
Q62234	Myom1	192	S	SEEAIAASKQSTASK	Lung	3.8201	-0.241252	FALSE	FALSE	FALSE
Q62234	Myom1	192	S	SEEAIAASKQSTASK	Pancreas	2.24604	-0.788432	FALSE	FALSE	FALSE
Q62234	Myom1	192	S	SEEAIAASKQSTASK	Small_intestine	3.11649	-0.485842	FALSE	FALSE	FALSE
Q62234	Myom1	192	S	SEEAIAASKQSTASK	Spleen	3.41258	-0.382915	FALSE	FALSE	FALSE
Q62234	Myom1	192	S	SEEAIAASKQSTASK	SubWAT	3.1421	-0.476942	FALSE	FALSE	FALSE
Q62234	Myom1	192	S	SEEAIAASKQSTASK	Testes	8.50346	1.38679	FALSE	FALSE	FALSE
Q62234	Myom1	207	T	QSATSKRTTSTLQRE	BAT	2.9316	-0.462283	FALSE	FALSE	FALSE
Q62234	Myom1	207	T	QSATSKRTTSTLQRE	Brain	4.39545	0.679595	FALSE	FALSE	FALSE
Q62234	Myom1	207	T	QSATSKRTTSTLQRE	Gastrocnemius	6.42813	2.26519	TRUE	FALSE	FALSE
Q62234	Myom1	207	T	QSATSKRTTSTLQRE	Heart	4.4945	0.756855	FALSE	FALSE	FALSE
Q62234	Myom1	207	T	QSATSKRTTSTLQRE	Kidney	2.39331	-0.882181	FALSE	FALSE	FALSE
Q62234	Myom1	207	T	QSATSKRTTSTLQRE	Liver	3.06598	-0.357463	FALSE	FALSE	FALSE
Q62234	Myom1	207	T	QSATSKRTTSTLQRE	Lung	3.13284	-0.30531	FALSE	FALSE	FALSE
Q62234	Myom1	207	T	QSATSKRTTSTLQRE	Pancreas	2.72925	-0.620128	FALSE	FALSE	FALSE
Q62234	Myom1	207	T	QSATSKRTTSTLQRE	Small_intestine	2.39437	-0.881353	FALSE	FALSE	FALSE
Q62234	Myom1	207	T	QSATSKRTTSTLQRE	Spleen	5.02083	1.16742	FALSE	FALSE	FALSE
Q62234	Myom1	207	T	QSATSKRTTSTLQRE	SubWAT	2.27656	-0.973253	FALSE	FALSE	FALSE
Q62234	Myom1	207	T	QSATSKRTTSTLQRE	Testes	3.02799	-0.387094	FALSE	FALSE	FALSE
Q62234	Myom1	208	T	SATSKRTTSTLQREE	BAT	4.35351	2.34151	TRUE	TRUE	FALSE
Q62234	Myom1	208	T	SATSKRTTSTLQREE	Brain	2.80746	0.161978	FALSE	TRUE	FALSE
Q62234	Myom1	208	T	SATSKRTTSTLQREE	Gastrocnemius	2.09107	-0.847951	FALSE	TRUE	FALSE
Q62234	Myom1	208	T	SATSKRTTSTLQREE	Heart	1.73737	-1.34657	FALSE	TRUE	FALSE
Q62234	Myom1	208	T	SATSKRTTSTLQREE	Kidney	3.10903	0.587115	FALSE	TRUE	FALSE
Q62234	Myom1	208	T	SATSKRTTSTLQREE	Liver	2.85802	0.233248	FALSE	TRUE	FALSE
Q62234	Myom1	208	T	SATSKRTTSTLQREE	Lung	2.10902	-0.822634	FALSE	TRUE	FALSE
