## Supplementary Table 6 for "Fast and Deep Phosphoproteome Analysis with the Orbitrap Astral Mass Spectrometer" (part 32 of 69)

### Sheet: in (continued)
Protein	Gene	Position	amino_acid	flanking_region	tissue	value	z_score	z_outlier	known_site	characterized_site	MitoCarta3.0_SubMitoLocalization	MitoCarta3.0_List
Q62234	Myom1	208	T	SATSKRTTSTLQREE	Pancreas	2.57704	-0.162857	FALSE	TRUE	FALSE
Q62234	Myom1	208	T	SATSKRTTSTLQREE	Small_intestine	2.19835	-0.696709	FALSE	TRUE	FALSE
Q62234	Myom1	208	T	SATSKRTTSTLQREE	Spleen	2.30556	-0.545569	FALSE	TRUE	FALSE
Q62234	Myom1	208	T	SATSKRTTSTLQREE	SubWAT	3.42608	1.03407	FALSE	TRUE	FALSE
Q62234	Myom1	208	T	SATSKRTTSTLQREE	Testes	2.73823	0.0643776	FALSE	TRUE	FALSE
Q62234	Myom1	209	S	ATSKRTTSTLQREET	BAT	3.52397	-0.338417	FALSE	TRUE	FALSE
Q62234	Myom1	209	S	ATSKRTTSTLQREET	Brain	1.7253	-1.04928	FALSE	TRUE	FALSE
Q62234	Myom1	209	S	ATSKRTTSTLQREET	Gastrocnemius	9.1061	1.86773	FALSE	TRUE	FALSE
Q62234	Myom1	209	S	ATSKRTTSTLQREET	Heart	9.5436	2.04063	TRUE	TRUE	FALSE
Q62234	Myom1	209	S	ATSKRTTSTLQREET	Kidney	3.01483	-0.539635	FALSE	TRUE	FALSE
Q62234	Myom1	209	S	ATSKRTTSTLQREET	Liver	2.54638	-0.724772	FALSE	TRUE	FALSE
Q62234	Myom1	209	S	ATSKRTTSTLQREET	Lung	3.97487	-0.160215	FALSE	TRUE	FALSE
Q62234	Myom1	209	S	ATSKRTTSTLQREET	Pancreas	3.78664	-0.234604	FALSE	TRUE	FALSE
Q62234	Myom1	209	S	ATSKRTTSTLQREET	Small_intestine	2.26735	-0.835052	FALSE	TRUE	FALSE
Q62234	Myom1	209	S	ATSKRTTSTLQREET	Spleen	3.0817	-0.513209	FALSE	TRUE	FALSE
Q62234	Myom1	209	S	ATSKRTTSTLQREET	SubWAT	4.29063	-0.0354209	FALSE	TRUE	FALSE
Q62234	Myom1	209	S	ATSKRTTSTLQREET	Testes	5.70166	0.522241	FALSE	TRUE	FALSE
Q62234	Myom1	216	T	STLQREETFEKKSRN	BAT	10.025	0.712006	FALSE	TRUE	FALSE
Q62234	Myom1	216	T	STLQREETFEKKSRN	Brain	2.52829	-1.0982	FALSE	TRUE	FALSE
Q62234	Myom1	216	T	STLQREETFEKKSRN	Gastrocnemius	11.8173	1.14479	FALSE	TRUE	FALSE
Q62234	Myom1	216	T	STLQREETFEKKSRN	Heart	13.8427	1.63384	FALSE	TRUE	FALSE
Q62234	Myom1	216	T	STLQREETFEKKSRN	Kidney	3.0742	-0.966382	FALSE	TRUE	FALSE
Q62234	Myom1	216	T	STLQREETFEKKSRN	Liver	3.0146	-0.980773	FALSE	TRUE	FALSE
Q62234	Myom1	216	T	STLQREETFEKKSRN	Lung	10.5678	0.843071	FALSE	TRUE	FALSE
Q62234	Myom1	216	T	STLQREETFEKKSRN	Pancreas	5.2786	-0.434094	FALSE	TRUE	FALSE
Q62234	Myom1	216	T	STLQREETFEKKSRN	Small_intestine	4.42906	-0.639229	FALSE	TRUE	FALSE
Q62234	Myom1	216	T	STLQREETFEKKSRN	Spleen	4.42398	-0.640457	FALSE	TRUE	FALSE
Q62234	Myom1	216	T	STLQREETFEKKSRN	SubWAT	4.24999	-0.68247	FALSE	TRUE	FALSE
Q62234	Myom1	216	T	STLQREETFEKKSRN	Testes	11.6646	1.1079	FALSE	TRUE	FALSE
Q62234	Myom1	221	S	EETFEKKSRNIAIRE	BAT	2.97624	-0.118429	FALSE	TRUE	FALSE
Q62234	Myom1	221	S	EETFEKKSRNIAIRE	Brain	2.33121	-0.53775	FALSE	TRUE	FALSE
Q62234	Myom1	221	S	EETFEKKSRNIAIRE	Gastrocnemius	5.12443	1.27808	FALSE	TRUE	FALSE
Q62234	Myom1	221	S	EETFEKKSRNIAIRE	Heart	5.86267	1.758	FALSE	TRUE	FALSE
Q62234	Myom1	221	S	EETFEKKSRNIAIRE	Kidney	2.41404	-0.483905	FALSE	TRUE	FALSE
Q62234	Myom1	221	S	EETFEKKSRNIAIRE	Liver	1.17821	-1.2873	FALSE	TRUE	FALSE
Q62234	Myom1	221	S	EETFEKKSRNIAIRE	Lung	2.22451	-0.607114	FALSE	TRUE	FALSE
Q62234	Myom1	221	S	EETFEKKSRNIAIRE	Pancreas	3.64922	0.319071	FALSE	TRUE	FALSE
Q62234	Myom1	221	S	EETFEKKSRNIAIRE	Small_intestine	4.64466	0.966189	FALSE	TRUE	FALSE
Q62234	Myom1	221	S	EETFEKKSRNIAIRE	Spleen	0.731733	-1.57755	FALSE	TRUE	FALSE
Q62234	Myom1	221	S	EETFEKKSRNIAIRE	SubWAT	2.96554	-0.125382	FALSE	TRUE	FALSE
Q62234	Myom1	221	S	EETFEKKSRNIAIRE	Testes	3.79846	0.416086	FALSE	TRUE	FALSE
Q62234	Myom1	234	S	REKAEELSLKKTLEE	BAT	2.807	-0.458243	FALSE	FALSE	FALSE
Q62234	Myom1	234	S	REKAEELSLKKTLEE	Brain	2.10954	-0.704499	FALSE	FALSE	FALSE
Q62234	Myom1	234	S	REKAEELSLKKTLEE	Gastrocnemius	8.70098	1.62277	FALSE	FALSE	FALSE
Q62234	Myom1	234	S	REKAEELSLKKTLEE	Heart	10.5137	2.26281	TRUE	FALSE	FALSE
Q62234	Myom1	234	S	REKAEELSLKKTLEE	Kidney	1.61952	-0.877513	FALSE	FALSE	FALSE
Q62234	Myom1	234	S	REKAEELSLKKTLEE	Liver	3.21049	-0.315781	FALSE	FALSE	FALSE
Q62234	Myom1	234	S	REKAEELSLKKTLEE	Lung	2.39767	-0.602766	FALSE	FALSE	FALSE
Q62234	Myom1	234	S	REKAEELSLKKTLEE	Pancreas	1.3484	-0.973236	FALSE	FALSE	FALSE
Q62234	Myom1	234	S	REKAEELSLKKTLEE	Small_intestine	2.93419	-0.413334	FALSE	FALSE	FALSE
Q62234	Myom1	234	S	REKAEELSLKKTLEE	Spleen	4.6213	0.182341	FALSE	FALSE	FALSE
Q62234	Myom1	234	S	REKAEELSLKKTLEE	SubWAT	5.18334	0.380781	FALSE	FALSE	FALSE
Q62234	Myom1	234	S	REKAEELSLKKTLEE	Testes	3.81222	-0.103326	FALSE	FALSE	FALSE
Q62234	Myom1	244	T	KTLEETQTYHGKLNE	BAT	2.05313	-0.867116	FALSE	FALSE	FALSE
Q62234	Myom1	244	T	KTLEETQTYHGKLNE	Brain	2.84293	-0.260817	FALSE	FALSE	FALSE
Q62234	Myom1	244	T	KTLEETQTYHGKLNE	Gastrocnemius	4.70994	1.17242	FALSE	FALSE	FALSE
Q62234	Myom1	244	T	KTLEETQTYHGKLNE	Heart	6.5949	2.61943	TRUE	FALSE	FALSE
Q62234	Myom1	244	T	KTLEETQTYHGKLNE	Kidney	3.02888	-0.118073	FALSE	FALSE	FALSE
Q62234	Myom1	244	T	KTLEETQTYHGKLNE	Liver	2.29987	-0.6777	FALSE	FALSE	FALSE
Q62234	Myom1	244	T	KTLEETQTYHGKLNE	Lung	1.92988	-0.961731	FALSE	FALSE	FALSE
Q62234	Myom1	244	T	KTLEETQTYHGKLNE	Pancreas	2.98623	-0.150814	FALSE	FALSE	FALSE
Q62234	Myom1	244	T	KTLEETQTYHGKLNE	Small_intestine	2.68665	-0.380787	FALSE	FALSE	FALSE
Q62234	Myom1	244	T	KTLEETQTYHGKLNE	Spleen	2.63854	-0.417723	FALSE	FALSE	FALSE
Q62234	Myom1	244	T	KTLEETQTYHGKLNE	SubWAT	2.79583	-0.296978	FALSE	FALSE	FALSE
Q62234	Myom1	244	T	KTLEETQTYHGKLNE	Testes	3.62545	0.339892	FALSE	FALSE	FALSE
Q62234	Myom1	313	Y	KYIIESRYGMHTLEI	BAT	3.59988	-0.215293	FALSE	FALSE	FALSE
Q62234	Myom1	313	Y	KYIIESRYGMHTLEI	Brain	2.78794	-0.602981	FALSE	FALSE	FALSE
Q62234	Myom1	313	Y	KYIIESRYGMHTLEI	Gastrocnemius	8.59739	2.17093	TRUE	FALSE	FALSE
Q62234	Myom1	313	Y	KYIIESRYGMHTLEI	Heart	7.47483	1.63492	FALSE	FALSE	FALSE
Q62234	Myom1	313	Y	KYIIESRYGMHTLEI	Kidney	3.04479	-0.48034	FALSE	FALSE	FALSE
Q62234	Myom1	313	Y	KYIIESRYGMHTLEI	Liver	4.61534	0.269568	FALSE	FALSE	FALSE
Q62234	Myom1	313	Y	KYIIESRYGMHTLEI	Lung	1.1841	-1.36879	FALSE	FALSE	FALSE
Q62234	Myom1	313	Y	KYIIESRYGMHTLEI	Pancreas	2.18267	-0.891987	FALSE	FALSE	FALSE
Q62234	Myom1	313	Y	KYIIESRYGMHTLEI	Small_intestine	3.71989	-0.15799	FALSE	FALSE	FALSE
Q62234	Myom1	313	Y	KYIIESRYGMHTLEI	Spleen	4.08493	0.0163095	FALSE	FALSE	FALSE
Q62234	Myom1	313	Y	KYIIESRYGMHTLEI	SubWAT	3.11213	-0.448187	FALSE	FALSE	FALSE
Q62234	Myom1	313	Y	KYIIESRYGMHTLEI	Testes	4.20541	0.0738346	FALSE	FALSE	FALSE
Q62234	Myom1	360	S	YKGELDESLLRGGVS	BAT	3.06661	-0.480118	FALSE	TRUE	FALSE
Q62234	Myom1	360	S	YKGELDESLLRGGVS	Brain	3.67021	-0.261613	FALSE	TRUE	FALSE
Q62234	Myom1	360	S	YKGELDESLLRGGVS	Gastrocnemius	10.5633	2.23368	TRUE	TRUE	FALSE
Q62234	Myom1	360	S	YKGELDESLLRGGVS	Heart	3.86845	-0.189848	FALSE	TRUE	FALSE
Q62234	Myom1	360	S	YKGELDESLLRGGVS	Kidney	4.32368	-0.0250559	FALSE	TRUE	FALSE
Q62234	Myom1	360	S	YKGELDESLLRGGVS	Liver	1.82123	-0.930945	FALSE	TRUE	FALSE
Q62234	Myom1	360	S	YKGELDESLLRGGVS	Lung	3.36132	-0.37343	FALSE	TRUE	FALSE
Q62234	Myom1	360	S	YKGELDESLLRGGVS	Pancreas	5.18424	0.286468	FALSE	TRUE	FALSE
Q62234	Myom1	360	S	YKGELDESLLRGGVS	Small_intestine	1.76947	-0.949683	FALSE	TRUE	FALSE
Q62234	Myom1	360	S	YKGELDESLLRGGVS	Spleen	3.42111	-0.351787	FALSE	TRUE	FALSE
Q62234	Myom1	360	S	YKGELDESLLRGGVS	SubWAT	2.43918	-0.707247	FALSE	TRUE	FALSE
Q62234	Myom1	360	S	YKGELDESLLRGGVS	Testes	9.22596	1.74957	FALSE	TRUE	FALSE
Q62234	Myom1	367	S	SLLRGGVSMPLSFAV	BAT	1.99932	-0.73928	FALSE	TRUE	FALSE
Q62234	Myom1	367	S	SLLRGGVSMPLSFAV	Brain	2.82222	-0.163438	FALSE	TRUE	FALSE
Q62234	Myom1	367	S	SLLRGGVSMPLSFAV	Gastrocnemius	2.82767	-0.159623	FALSE	TRUE	FALSE
Q62234	Myom1	367	S	SLLRGGVSMPLSFAV	Heart	6.88374	2.67869	TRUE	TRUE	FALSE
Q62234	Myom1	367	S	SLLRGGVSMPLSFAV	Kidney	2.06515	-0.693216	FALSE	TRUE	FALSE
Q62234	Myom1	367	S	SLLRGGVSMPLSFAV	Liver	2.07319	-0.687588	FALSE	TRUE	FALSE
Q62234	Myom1	367	S	SLLRGGVSMPLSFAV	Lung	3.32441	0.187982	FALSE	TRUE	FALSE
Q62234	Myom1	367	S	SLLRGGVSMPLSFAV	Pancreas	2.70221	-0.24742	FALSE	TRUE	FALSE
Q62234	Myom1	367	S	SLLRGGVSMPLSFAV	Small_intestine	3.60559	0.38474	FALSE	TRUE	FALSE
Q62234	Myom1	367	S	SLLRGGVSMPLSFAV	Spleen	3.13574	0.0559515	FALSE	TRUE	FALSE
Q62234	Myom1	367	S	SLLRGGVSMPLSFAV	SubWAT	3.98374	0.649359	FALSE	TRUE	FALSE
Q62234	Myom1	367	S	SLLRGGVSMPLSFAV	Testes	1.24639	-1.26616	FALSE	TRUE	FALSE
Q62234	Myom1	371	S	GGVSMPLSFAVTPYG	BAT	2.66547	-0.417156	FALSE	FALSE	FALSE
Q62234	Myom1	371	S	GGVSMPLSFAVTPYG	Brain	2.77292	-0.346517	FALSE	FALSE	FALSE
Q62234	Myom1	371	S	GGVSMPLSFAVTPYG	Gastrocnemius	7.44287	2.72366	TRUE	FALSE	FALSE
Q62234	Myom1	371	S	GGVSMPLSFAVTPYG	Heart	1.93609	-0.896676	FALSE	FALSE	FALSE
Q62234	Myom1	371	S	GGVSMPLSFAVTPYG	Kidney	1.94711	-0.889427	FALSE	FALSE	FALSE
Q62234	Myom1	371	S	GGVSMPLSFAVTPYG	Liver	3.57098	0.178156	FALSE	FALSE	FALSE
Q62234	Myom1	371	S	GGVSMPLSFAVTPYG	Lung	4.05123	0.493886	FALSE	FALSE	FALSE
Q62234	Myom1	371	S	GGVSMPLSFAVTPYG	Pancreas	2.88161	-0.27506	FALSE	FALSE	FALSE
Q62234	Myom1	371	S	GGVSMPLSFAVTPYG	Small_intestine	2.3908	-0.59773	FALSE	FALSE	FALSE
Q62234	Myom1	371	S	GGVSMPLSFAVTPYG	Spleen	2.83525	-0.305539	FALSE	FALSE	FALSE
Q62234	Myom1	371	S	GGVSMPLSFAVTPYG	SubWAT	4.53577	0.812441	FALSE	FALSE	FALSE
Q62234	Myom1	371	S	GGVSMPLSFAVTPYG	Testes	2.56982	-0.480042	FALSE	FALSE	FALSE
Q62234	Myom1	411	T	LGCRVVITPEIKHFQ	BAT	2.55355	-0.663064	FALSE	FALSE	FALSE
Q62234	Myom1	411	T	LGCRVVITPEIKHFQ	Brain	4.05229	-0.142296	FALSE	FALSE	FALSE
Q62234	Myom1	411	T	LGCRVVITPEIKHFQ	Gastrocnemius	10.6932	2.16522	TRUE	FALSE	FALSE
Q62234	Myom1	411	T	LGCRVVITPEIKHFQ	Heart	10.1297	1.96943	FALSE	FALSE	FALSE
Q62234	Myom1	411	T	LGCRVVITPEIKHFQ	Kidney	3.45881	-0.348516	FALSE	FALSE	FALSE
Q62234	Myom1	411	T	LGCRVVITPEIKHFQ	Liver	3.59241	-0.302093	FALSE	FALSE	FALSE
Q62234	Myom1	411	T	LGCRVVITPEIKHFQ	Lung	2.41455	-0.711366	FALSE	FALSE	FALSE
Q62234	Myom1	411	T	LGCRVVITPEIKHFQ	Pancreas	2.64164	-0.632458	FALSE	FALSE	FALSE
Q62234	Myom1	411	T	LGCRVVITPEIKHFQ	Small_intestine	3.30163	-0.403131	FALSE	FALSE	FALSE
Q62234	Myom1	411	T	LGCRVVITPEIKHFQ	Spleen	4.65195	0.0660661	FALSE	FALSE	FALSE
Q62234	Myom1	411	T	LGCRVVITPEIKHFQ	SubWAT	3.91257	-0.190847	FALSE	FALSE	FALSE
Q62234	Myom1	411	T	LGCRVVITPEIKHFQ	Testes	2.13945	-0.806952	FALSE	FALSE	FALSE
Q62234	Myom1	424	Y	FQPEVQWYRNGAPVS	BAT	0.883621	-2.05814	TRUE	TRUE	FALSE
Q62234	Myom1	424	Y	FQPEVQWYRNGAPVS	Brain	3.54717	-0.00822472	FALSE	TRUE	FALSE
Q62234	Myom1	424	Y	FQPEVQWYRNGAPVS	Gastrocnemius	6.26781	2.08563	TRUE	TRUE	FALSE
Q62234	Myom1	424	Y	FQPEVQWYRNGAPVS	Heart	4.3375	0.600025	FALSE	TRUE	FALSE
Q62234	Myom1	424	Y	FQPEVQWYRNGAPVS	Kidney	3.31693	-0.185424	FALSE	TRUE	FALSE
Q62234	Myom1	424	Y	FQPEVQWYRNGAPVS	Liver	3.45212	-0.0813815	FALSE	TRUE	FALSE
Q62234	Myom1	424	Y	FQPEVQWYRNGAPVS	Lung	2.52341	-0.796133	FALSE	TRUE	FALSE
Q62234	Myom1	424	Y	FQPEVQWYRNGAPVS	Pancreas	4.89562	1.02957	FALSE	TRUE	FALSE
Q62234	Myom1	424	Y	FQPEVQWYRNGAPVS	Small_intestine	2.83806	-0.553974	FALSE	TRUE	FALSE
Q62234	Myom1	424	Y	FQPEVQWYRNGAPVS	Spleen	3.42852	-0.0995438	FALSE	TRUE	FALSE
Q62234	Myom1	424	Y	FQPEVQWYRNGAPVS	SubWAT	3.61389	0.0431205	FALSE	TRUE	FALSE
Q62234	Myom1	424	Y	FQPEVQWYRNGAPVS	Testes	3.58967	0.0244833	FALSE	TRUE	FALSE
Q62234	Myom1	431	S	YRNGAPVSPSKWVQP	BAT	2.40273	-0.923602	FALSE	FALSE	FALSE
Q62234	Myom1	431	S	YRNGAPVSPSKWVQP	Brain	3.60229	-0.363312	FALSE	FALSE	FALSE
Q62234	Myom1	431	S	YRNGAPVSPSKWVQP	Gastrocnemius	9.55291	2.41609	TRUE	FALSE	FALSE
Q62234	Myom1	431	S	YRNGAPVSPSKWVQP	Heart	3.72021	-0.308234	FALSE	FALSE	FALSE
Q62234	Myom1	431	S	YRNGAPVSPSKWVQP	Kidney	5.15069	0.359909	FALSE	FALSE	FALSE
Q62234	Myom1	431	S	YRNGAPVSPSKWVQP	Liver	2.74116	-0.765529	FALSE	FALSE	FALSE
Q62234	Myom1	431	S	YRNGAPVSPSKWVQP	Lung	2.97518	-0.656221	FALSE	FALSE	FALSE
Q62234	Myom1	431	S	YRNGAPVSPSKWVQP	Pancreas	2.58679	-0.837633	FALSE	FALSE	FALSE
Q62234	Myom1	431	S	YRNGAPVSPSKWVQP	Small_intestine	3.58258	-0.372517	FALSE	FALSE	FALSE
Q62234	Myom1	431	S	YRNGAPVSPSKWVQP	Spleen	4.38564	0.00257044	FALSE	FALSE	FALSE
Q62234	Myom1	431	S	YRNGAPVSPSKWVQP	SubWAT	4.38178	0.000771267	FALSE	FALSE	FALSE
Q62234	Myom1	431	S	YRNGAPVSPSKWVQP	Testes	7.47962	1.44771	FALSE	FALSE	FALSE
Q62234	Myom1	433	S	NGAPVSPSKWVQPHW	BAT	1.27963	-1.14243	FALSE	FALSE	FALSE
Q62234	Myom1	433	S	NGAPVSPSKWVQPHW	Brain	3.63775	-0.154434	FALSE	FALSE	FALSE
Q62234	Myom1	433	S	NGAPVSPSKWVQPHW	Gastrocnemius	8.19269	1.75398	FALSE	FALSE	FALSE
Q62234	Myom1	433	S	NGAPVSPSKWVQPHW	Heart	7.92833	1.64322	FALSE	FALSE	FALSE
Q62234	Myom1	433	S	NGAPVSPSKWVQPHW	Kidney	1.35017	-1.11287	FALSE	FALSE	FALSE
Q62234	Myom1	433	S	NGAPVSPSKWVQPHW	Liver	3.59369	-0.172893	FALSE	FALSE	FALSE
Q62234	Myom1	433	S	NGAPVSPSKWVQPHW	Lung	3.69056	-0.132308	FALSE	FALSE	FALSE
Q62234	Myom1	433	S	NGAPVSPSKWVQPHW	Pancreas	3.02507	-0.41113	FALSE	FALSE	FALSE
Q62234	Myom1	433	S	NGAPVSPSKWVQPHW	Small_intestine	3.78691	-0.0919373	FALSE	FALSE	FALSE
Q62234	Myom1	433	S	NGAPVSPSKWVQPHW	Spleen	1.60603	-1.00567	FALSE	FALSE	FALSE
Q62234	Myom1	433	S	NGAPVSPSKWVQPHW	SubWAT	3.24027	-0.32097	FALSE	FALSE	FALSE
Q62234	Myom1	433	S	NGAPVSPSKWVQPHW	Testes	6.74506	1.14745	FALSE	FALSE	FALSE
Q62234	Myom1	441	S	KWVQPHWSGDRATLT	BAT	2.35566	-0.876708	FALSE	FALSE	FALSE
Q62234	Myom1	441	S	KWVQPHWSGDRATLT	Brain	2.96887	-0.389938	FALSE	FALSE	FALSE
Q62234	Myom1	441	S	KWVQPHWSGDRATLT	Gastrocnemius	6.8194	2.66664	TRUE	FALSE	FALSE
Q62234	Myom1	441	S	KWVQPHWSGDRATLT	Heart	4.92638	1.16395	FALSE	FALSE	FALSE
Q62234	Myom1	441	S	KWVQPHWSGDRATLT	Kidney	3.06428	-0.314202	FALSE	FALSE	FALSE
Q62234	Myom1	441	S	KWVQPHWSGDRATLT	Liver	2.70328	-0.600765	FALSE	FALSE	FALSE
Q62234	Myom1	441	S	KWVQPHWSGDRATLT	Lung	3.4783	0.0144494	FALSE	FALSE	FALSE
Q62234	Myom1	441	S	KWVQPHWSGDRATLT	Pancreas	2.71761	-0.589383	FALSE	FALSE	FALSE
Q62234	Myom1	441	S	KWVQPHWSGDRATLT	Small_intestine	2.5097	-0.75443	FALSE	FALSE	FALSE
Q62234	Myom1	441	S	KWVQPHWSGDRATLT	Spleen	2.87225	-0.466631	FALSE	FALSE	FALSE
Q62234	Myom1	441	S	KWVQPHWSGDRATLT	SubWAT	3.63562	0.139332	FALSE	FALSE	FALSE
Q62234	Myom1	441	S	KWVQPHWSGDRATLT	Testes	3.46978	0.00768905	FALSE	FALSE	FALSE
Q62234	Myom1	519	S	QPAVDGGSPILGYFI	BAT	4.51395	0.0041794	FALSE	FALSE	FALSE
Q62234	Myom1	519	S	QPAVDGGSPILGYFI	Brain	0.799143	-1.86246	FALSE	FALSE	FALSE
Q62234	Myom1	519	S	QPAVDGGSPILGYFI	Gastrocnemius	7.7214	1.61588	FALSE	FALSE	FALSE
Q62234	Myom1	519	S	QPAVDGGSPILGYFI	Heart	7.9384	1.72492	FALSE	FALSE	FALSE
Q62234	Myom1	519	S	QPAVDGGSPILGYFI	Kidney	3.69392	-0.407877	FALSE	FALSE	FALSE
Q62234	Myom1	519	S	QPAVDGGSPILGYFI	Liver	3.09294	-0.709859	FALSE	FALSE	FALSE
Q62234	Myom1	519	S	QPAVDGGSPILGYFI	Lung	4.73931	0.117417	FALSE	FALSE	FALSE
Q62234	Myom1	519	S	QPAVDGGSPILGYFI	Pancreas	3.09176	-0.71045	FALSE	FALSE	FALSE
Q62234	Myom1	519	S	QPAVDGGSPILGYFI	Small_intestine	3.72579	-0.391864	FALSE	FALSE	FALSE
Q62234	Myom1	519	S	QPAVDGGSPILGYFI	Spleen	4.78564	0.1407	FALSE	FALSE	FALSE
Q62234	Myom1	519	S	QPAVDGGSPILGYFI	SubWAT	4.02023	-0.243907	FALSE	FALSE	FALSE
Q62234	Myom1	519	S	QPAVDGGSPILGYFI	Testes	5.94514	0.723329	FALSE	FALSE	FALSE
Q62234	Myom1	552	T	KFARFPVTGLIEGRS	BAT	3.73857	-0.0974389	FALSE	FALSE	FALSE
Q62234	Myom1	552	T	KFARFPVTGLIEGRS	Brain	2.97819	-0.655328	FALSE	FALSE	FALSE
Q62234	Myom1	552	T	KFARFPVTGLIEGRS	Gastrocnemius	7.37427	2.57007	TRUE	FALSE	FALSE
Q62234	Myom1	552	T	KFARFPVTGLIEGRS	Heart	5.72171	1.35759	FALSE	FALSE	FALSE
Q62234	Myom1	552	T	KFARFPVTGLIEGRS	Kidney	2.80089	-0.785414	FALSE	FALSE	FALSE
Q62234	Myom1	552	T	KFARFPVTGLIEGRS	Liver	2.99701	-0.641518	FALSE	FALSE	FALSE
Q62234	Myom1	552	T	KFARFPVTGLIEGRS	Lung	3.6859	-0.13608	FALSE	FALSE	FALSE
Q62234	Myom1	552	T	KFARFPVTGLIEGRS	Pancreas	3.09764	-0.56769	FALSE	FALSE	FALSE
Q62234	Myom1	552	T	KFARFPVTGLIEGRS	Small_intestine	2.85164	-0.74818	FALSE	FALSE	FALSE
Q62234	Myom1	552	T	KFARFPVTGLIEGRS	Spleen	3.39635	-0.348522	FALSE	FALSE	FALSE
Q62234	Myom1	552	T	KFARFPVTGLIEGRS	SubWAT	4.145	0.200759	FALSE	FALSE	FALSE
Q62234	Myom1	552	T	KFARFPVTGLIEGRS	Testes	3.66932	-0.148248	FALSE	FALSE	FALSE
Q62234	Myom1	674	S	NTELPVKSPRFALFD	BAT	3.79637	0.415898	FALSE	FALSE	FALSE
Q62234	Myom1	674	S	NTELPVKSPRFALFD	Brain	1.49466	-1.36726	FALSE	FALSE	FALSE
Q62234	Myom1	674	S	NTELPVKSPRFALFD	Gastrocnemius	6.31247	2.36514	TRUE	FALSE	FALSE
Q62234	Myom1	674	S	NTELPVKSPRFALFD	Heart	3.37527	0.0896653	FALSE	FALSE	FALSE
Q62234	Myom1	674	S	NTELPVKSPRFALFD	Kidney	4.08389	0.638635	FALSE	FALSE	FALSE
Q62234	Myom1	674	S	NTELPVKSPRFALFD	Liver	2.19153	-0.827385	FALSE	FALSE	FALSE
Q62234	Myom1	674	S	NTELPVKSPRFALFD	Lung	3.07041	-0.146512	FALSE	FALSE	FALSE
Q62234	Myom1	674	S	NTELPVKSPRFALFD	Pancreas	3.65171	0.303823	FALSE	FALSE	FALSE
Q62234	Myom1	674	S	NTELPVKSPRFALFD	Small_intestine	2.02535	-0.956129	FALSE	FALSE	FALSE
Q62234	Myom1	674	S	NTELPVKSPRFALFD	Spleen	3.94135	0.52821	FALSE	FALSE	FALSE
Q62234	Myom1	674	S	NTELPVKSPRFALFD	SubWAT	2.00032	-0.975521	FALSE	FALSE	FALSE
Q62234	Myom1	674	S	NTELPVKSPRFALFD	Testes	3.17103	-0.068559	FALSE	FALSE	FALSE
Q62234	Myom1	733	T	IPSRNTDTSVVVSWE	BAT	9.09466	1.85724	FALSE	FALSE	FALSE
Q62234	Myom1	733	T	IPSRNTDTSVVVSWE	Brain	4.09299	0.00338284	FALSE	FALSE	FALSE
Q62234	Myom1	733	T	IPSRNTDTSVVVSWE	Gastrocnemius	9.9281	2.16615	TRUE	FALSE	FALSE
Q62234	Myom1	733	T	IPSRNTDTSVVVSWE	Heart	3.40231	-0.252615	FALSE	FALSE	FALSE
Q62234	Myom1	733	T	IPSRNTDTSVVVSWE	Kidney	2.62328	-0.541362	FALSE	FALSE	FALSE
Q62234	Myom1	733	T	IPSRNTDTSVVVSWE	Liver	4.82007	0.272873	FALSE	FALSE	FALSE
Q62234	Myom1	733	T	IPSRNTDTSVVVSWE	Lung	3.16022	-0.342347	FALSE	FALSE	FALSE
Q62234	Myom1	733	T	IPSRNTDTSVVVSWE	Pancreas	2.8811	-0.445803	FALSE	FALSE	FALSE
Q62234	Myom1	733	T	IPSRNTDTSVVVSWE	Small_intestine	1.42903	-0.984009	FALSE	FALSE	FALSE
Q62234	Myom1	733	T	IPSRNTDTSVVVSWE	Spleen	3.2282	-0.317148	FALSE	FALSE	FALSE
Q62234	Myom1	733	T	IPSRNTDTSVVVSWE	SubWAT	1.79531	-0.848246	FALSE	FALSE	FALSE
Q62234	Myom1	733	T	IPSRNTDTSVVVSWE	Testes	2.55108	-0.568121	FALSE	FALSE	FALSE
Q62234	Myom1	777	T	PVKGSRFTCHGLTTA	BAT	3.15187	-0.484231	FALSE	FALSE	FALSE
Q62234	Myom1	777	T	PVKGSRFTCHGLTTA	Brain	2.97501	-0.539233	FALSE	FALSE	FALSE
Q62234	Myom1	777	T	PVKGSRFTCHGLTTA	Gastrocnemius	12.0936	2.29658	TRUE	FALSE	FALSE
Q62234	Myom1	777	T	PVKGSRFTCHGLTTA	Heart	7.40314	0.837882	FALSE	FALSE	FALSE
Q62234	Myom1	777	T	PVKGSRFTCHGLTTA	Kidney	4.15986	-0.170755	FALSE	FALSE	FALSE
Q62234	Myom1	777	T	PVKGSRFTCHGLTTA	Liver	3.48784	-0.379747	FALSE	FALSE	FALSE
Q62234	Myom1	777	T	PVKGSRFTCHGLTTA	Lung	1.59718	-0.96773	FALSE	FALSE	FALSE
Q62234	Myom1	777	T	PVKGSRFTCHGLTTA	Pancreas	3.3004	-0.43804	FALSE	FALSE	FALSE
Q62234	Myom1	777	T	PVKGSRFTCHGLTTA	Small_intestine	3.662	-0.325586	FALSE	FALSE	FALSE
Q62234	Myom1	777	T	PVKGSRFTCHGLTTA	Spleen	3.14226	-0.487219	FALSE	FALSE	FALSE
Q62234	Myom1	777	T	PVKGSRFTCHGLTTA	SubWAT	2.07488	-0.819168	FALSE	FALSE	FALSE
Q62234	Myom1	777	T	PVKGSRFTCHGLTTA	Testes	9.45904	1.47725	FALSE	FALSE	FALSE
Q62234	Myom1	786	S	HGLTTAQSYIFRVRA	BAT	2.57003	-0.621878	FALSE	FALSE	FALSE
Q62234	Myom1	786	S	HGLTTAQSYIFRVRA	Brain	2.56733	-0.622751	FALSE	FALSE	FALSE
Q62234	Myom1	786	S	HGLTTAQSYIFRVRA	Gastrocnemius	10.2101	1.84772	FALSE	FALSE	FALSE
Q62234	Myom1	786	S	HGLTTAQSYIFRVRA	Heart	10.6331	1.98444	FALSE	FALSE	FALSE
Q62234	Myom1	786	S	HGLTTAQSYIFRVRA	Kidney	4.08	-0.133793	FALSE	FALSE	FALSE
Q62234	Myom1	786	S	HGLTTAQSYIFRVRA	Liver	1.90423	-0.837092	FALSE	FALSE	FALSE
Q62234	Myom1	786	S	HGLTTAQSYIFRVRA	Lung	1.49721	-0.968656	FALSE	FALSE	FALSE
Q62234	Myom1	786	S	HGLTTAQSYIFRVRA	Pancreas	3.29083	-0.388886	FALSE	FALSE	FALSE
Q62234	Myom1	786	S	HGLTTAQSYIFRVRA	Small_intestine	2.4598	-0.657509	FALSE	FALSE	FALSE
Q62234	Myom1	786	S	HGLTTAQSYIFRVRA	Spleen	4.24957	-0.0789817	FALSE	FALSE	FALSE
Q62234	Myom1	786	S	HGLTTAQSYIFRVRA	SubWAT	3.66594	-0.267636	FALSE	FALSE	FALSE
Q62234	Myom1	786	S	HGLTTAQSYIFRVRA	Testes	6.7988	0.745032	FALSE	FALSE	FALSE
Q62234	Myom1	820	S	AAIGGGVSPDVWPQL	BAT	1.33314	-1.11735	FALSE	TRUE	FALSE
Q62234	Myom1	820	S	AAIGGGVSPDVWPQL	Brain	3.37245	-0.0534696	FALSE	TRUE	FALSE
Q62234	Myom1	820	S	AAIGGGVSPDVWPQL	Gastrocnemius	1.77672	-0.885946	FALSE	TRUE	FALSE
Q62234	Myom1	820	S	AAIGGGVSPDVWPQL	Heart	6.66914	1.66638	FALSE	TRUE	FALSE
Q62234	Myom1	820	S	AAIGGGVSPDVWPQL	Kidney	3.37094	-0.0542547	FALSE	TRUE	FALSE
Q62234	Myom1	820	S	AAIGGGVSPDVWPQL	Liver	3.13154	-0.179149	FALSE	TRUE	FALSE
Q62234	Myom1	820	S	AAIGGGVSPDVWPQL	Lung	6.55356	1.60608	FALSE	TRUE	FALSE
Q62234	Myom1	820	S	AAIGGGVSPDVWPQL	Pancreas	1.96506	-0.787689	FALSE	TRUE	FALSE
Q62234	Myom1	820	S	AAIGGGVSPDVWPQL	Small_intestine	3.4588	-0.00842131	FALSE	TRUE	FALSE
Q62234	Myom1	820	S	AAIGGGVSPDVWPQL	Spleen	5.95772	1.29524	FALSE	TRUE	FALSE
Q62234	Myom1	820	S	AAIGGGVSPDVWPQL	SubWAT	1.48502	-1.03812	FALSE	TRUE	FALSE
Q62234	Myom1	820	S	AAIGGGVSPDVWPQL	Testes	2.6252	-0.443302	FALSE	TRUE	FALSE
Q62234	Myom1	845	S	RGGMNGASPPTSQKD	BAT	3.44311	-0.151568	FALSE	FALSE	FALSE
Q62234	Myom1	845	S	RGGMNGASPPTSQKD	Brain	0.0147185	-1.72989	FALSE	FALSE	FALSE
Q62234	Myom1	845	S	RGGMNGASPPTSQKD	Gastrocnemius	5.73815	0.904997	FALSE	FALSE	FALSE
Q62234	Myom1	845	S	RGGMNGASPPTSQKD	Heart	8.72521	2.28014	TRUE	FALSE	FALSE
Q62234	Myom1	845	S	RGGMNGASPPTSQKD	Kidney	4.57388	0.369001	FALSE	FALSE	FALSE
Q62234	Myom1	845	S	RGGMNGASPPTSQKD	Liver	3.49477	-0.127783	FALSE	FALSE	FALSE
Q62234	Myom1	845	S	RGGMNGASPPTSQKD	Lung	5.39478	0.746916	FALSE	FALSE	FALSE
Q62234	Myom1	845	S	RGGMNGASPPTSQKD	Pancreas	2.9136	-0.395336	FALSE	FALSE	FALSE
Q62234	Myom1	845	S	RGGMNGASPPTSQKD	Small_intestine	2.96009	-0.373932	FALSE	FALSE	FALSE
Q62234	Myom1	845	S	RGGMNGASPPTSQKD	Spleen	3.42629	-0.159313	FALSE	FALSE	FALSE
Q62234	Myom1	845	S	RGGMNGASPPTSQKD	SubWAT	2.40439	-0.629759	FALSE	FALSE	FALSE
Q62234	Myom1	845	S	RGGMNGASPPTSQKD	Testes	2.1791	-0.733477	FALSE	FALSE	FALSE
Q62234	Myom1	857	S	QKDALLGSNPNKPSP	BAT	3.94642	-0.155442	FALSE	FALSE	FALSE
Q62234	Myom1	857	S	QKDALLGSNPNKPSP	Brain	2.32681	-0.999465	FALSE	FALSE	FALSE
Q62234	Myom1	857	S	QKDALLGSNPNKPSP	Gastrocnemius	3.42886	-0.425157	FALSE	FALSE	FALSE
Q62234	Myom1	857	S	QKDALLGSNPNKPSP	Heart	8.9099	2.43116	TRUE	FALSE	FALSE
Q62234	Myom1	857	S	QKDALLGSNPNKPSP	Kidney	3.62882	-0.320949	FALSE	FALSE	FALSE
Q62234	Myom1	857	S	QKDALLGSNPNKPSP	Liver	7.18717	1.5334	FALSE	FALSE	FALSE
Q62234	Myom1	857	S	QKDALLGSNPNKPSP	Lung	3.29618	-0.494297	FALSE	FALSE	FALSE
Q62234	Myom1	857	S	QKDALLGSNPNKPSP	Pancreas	2.34805	-0.988394	FALSE	FALSE	FALSE
Q62234	Myom1	857	S	QKDALLGSNPNKPSP	Small_intestine	3.63372	-0.318398	FALSE	FALSE	FALSE
Q62234	Myom1	857	S	QKDALLGSNPNKPSP	Spleen	4.51485	0.140782	FALSE	FALSE	FALSE
Q62234	Myom1	857	S	QKDALLGSNPNKPSP	SubWAT	3.97552	-0.140278	FALSE	FALSE	FALSE
Q62234	Myom1	857	S	QKDALLGSNPNKPSP	Testes	3.74009	-0.262966	FALSE	FALSE	FALSE
Q62234	Myom1	863	S	GSNPNKPSPPSSPSS	BAT	12.2615	0.844089	FALSE	TRUE	FALSE
Q62234	Myom1	863	S	GSNPNKPSPPSSPSS	Brain	2.05832	-1.44078	FALSE	TRUE	FALSE
Q62234	Myom1	863	S	GSNPNKPSPPSSPSS	Gastrocnemius	12.874	0.981242	FALSE	TRUE	FALSE
Q62234	Myom1	863	S	GSNPNKPSPPSSPSS	Heart	15.5944	1.59045	FALSE	TRUE	FALSE
Q62234	Myom1	863	S	GSNPNKPSPPSSPSS	Kidney	3.15401	-1.19541	FALSE	TRUE	FALSE
Q62234	Myom1	863	S	GSNPNKPSPPSSPSS	Liver	3.72877	-1.0667	FALSE	TRUE	FALSE
Q62234	Myom1	863	S	GSNPNKPSPPSSPSS	Lung	12.9641	1.00143	FALSE	TRUE	FALSE
Q62234	Myom1	863	S	GSNPNKPSPPSSPSS	Pancreas	7.97998	-0.114703	FALSE	TRUE	FALSE
Q62234	Myom1	863	S	GSNPNKPSPPSSPSS	Small_intestine	7.5209	-0.217508	FALSE	TRUE	FALSE
Q62234	Myom1	863	S	GSNPNKPSPPSSPSS	Spleen	8.92545	0.0970231	FALSE	TRUE	FALSE
Q62234	Myom1	863	S	GSNPNKPSPPSSPSS	SubWAT	4.32066	-0.934157	FALSE	TRUE	FALSE
Q62234	Myom1	863	S	GSNPNKPSPPSSPSS	Testes	10.5241	0.455028	FALSE	TRUE	FALSE
Q62234	Myom1	941	T	LGWKQPDTTGGAEIT	BAT	4.56425	0.851564	FALSE	FALSE	FALSE
Q62234	Myom1	941	T	LGWKQPDTTGGAEIT	Brain	3.07335	-0.078555	FALSE	FALSE	FALSE
Q62234	Myom1	941	T	LGWKQPDTTGGAEIT	Gastrocnemius	1.8927	-0.815121	FALSE	FALSE	FALSE
Q62234	Myom1	941	T	LGWKQPDTTGGAEIT	Heart	3.28574	0.0539461	FALSE	FALSE	FALSE
Q62234	Myom1	941	T	LGWKQPDTTGGAEIT	Kidney	5.54651	1.46436	FALSE	FALSE	FALSE
Q62234	Myom1	941	T	LGWKQPDTTGGAEIT	Liver	1.07618	-1.32451	FALSE	FALSE	FALSE
Q62234	Myom1	941	T	LGWKQPDTTGGAEIT	Lung	2.42184	-0.485008	FALSE	FALSE	FALSE
Q62234	Myom1	941	T	LGWKQPDTTGGAEIT	Pancreas	2.10951	-0.67986	FALSE	FALSE	FALSE
Q62234	Myom1	941	T	LGWKQPDTTGGAEIT	Small_intestine	1.90972	-0.804497	FALSE	FALSE	FALSE
Q62234	Myom1	941	T	LGWKQPDTTGGAEIT	Spleen	2.85768	-0.213103	FALSE	FALSE	FALSE
Q62234	Myom1	941	T	LGWKQPDTTGGAEIT	SubWAT	3.12651	-0.0453908	FALSE	FALSE	FALSE
Q62234	Myom1	941	T	LGWKQPDTTGGAEIT	Testes	6.5272	2.07618	TRUE	FALSE	FALSE
Q62234	Myom1	974	S	EANIKAVSDAAYKIS	BAT	2.28875	-1.16132	FALSE	FALSE	FALSE
Q62234	Myom1	974	S	EANIKAVSDAAYKIS	Brain	3.33627	-0.510187	FALSE	FALSE	FALSE
Q62234	Myom1	974	S	EANIKAVSDAAYKIS	Gastrocnemius	7.8757	2.31151	TRUE	FALSE	FALSE
Q62234	Myom1	974	S	EANIKAVSDAAYKIS	Heart	5.84299	1.04799	FALSE	FALSE	FALSE
Q62234	Myom1	974	S	EANIKAVSDAAYKIS	Kidney	3.64483	-0.318384	FALSE	FALSE	FALSE
Q62234	Myom1	974	S	EANIKAVSDAAYKIS	Liver	3.80251	-0.220371	FALSE	FALSE	FALSE
Q62234	Myom1	974	S	EANIKAVSDAAYKIS	Lung	2.84962	-0.812686	FALSE	FALSE	FALSE
Q62234	Myom1	974	S	EANIKAVSDAAYKIS	Pancreas	4.04166	-0.0717171	FALSE	FALSE	FALSE
Q62234	Myom1	974	S	EANIKAVSDAAYKIS	Small_intestine	3.64814	-0.316328	FALSE	FALSE	FALSE
Q62234	Myom1	974	S	EANIKAVSDAAYKIS	Spleen	2.59879	-0.968598	FALSE	FALSE	FALSE
Q62234	Myom1	974	S	EANIKAVSDAAYKIS	SubWAT	5.84061	1.04651	FALSE	FALSE	FALSE
Q62234	Myom1	974	S	EANIKAVSDAAYKIS	Testes	4.11453	-0.026417	FALSE	FALSE	FALSE
Q62234	Myom1	981	S	SDAAYKISNLKENTL	BAT	3.75004	0.0399024	FALSE	FALSE	FALSE
Q62234	Myom1	981	S	SDAAYKISNLKENTL	Brain	2.87167	-0.394885	FALSE	FALSE	FALSE
Q62234	Myom1	981	S	SDAAYKISNLKENTL	Gastrocnemius	9.37745	2.82544	TRUE	FALSE	FALSE
Q62234	Myom1	981	S	SDAAYKISNLKENTL	Heart	2.8941	-0.38378	FALSE	FALSE	FALSE
Q62234	Myom1	981	S	SDAAYKISNLKENTL	Kidney	1.79249	-0.929072	FALSE	FALSE	FALSE
Q62234	Myom1	981	S	SDAAYKISNLKENTL	Liver	1.97201	-0.840211	FALSE	FALSE	FALSE
Q62234	Myom1	981	S	SDAAYKISNLKENTL	Lung	3.41172	-0.127563	FALSE	FALSE	FALSE
Q62234	Myom1	981	S	SDAAYKISNLKENTL	Pancreas	3.89274	0.110539	FALSE	FALSE	FALSE
Q62234	Myom1	981	S	SDAAYKISNLKENTL	Small_intestine	5.16679	0.741187	FALSE	FALSE	FALSE
Q62234	Myom1	981	S	SDAAYKISNLKENTL	Spleen	3.36379	-0.151289	FALSE	FALSE	FALSE
Q62234	Myom1	981	S	SDAAYKISNLKENTL	SubWAT	3.31586	-0.175014	FALSE	FALSE	FALSE
Q62234	Myom1	981	S	SDAAYKISNLKENTL	Testes	2.22445	-0.715253	FALSE	FALSE	FALSE
Q62234	Myom1	1026	S	AVPGPPHSVKLSEVR	BAT	2.66015	-0.773425	FALSE	FALSE	FALSE
Q62234	Myom1	1026	S	AVPGPPHSVKLSEVR	Brain	3.6105	-0.515859	FALSE	FALSE	FALSE
Q62234	Myom1	1026	S	AVPGPPHSVKLSEVR	Gastrocnemius	12.3397	1.84994	FALSE	FALSE	FALSE
Q62234	Myom1	1026	S	AVPGPPHSVKLSEVR	Heart	11.1418	1.5253	FALSE	FALSE	FALSE
Q62234	Myom1	1026	S	AVPGPPHSVKLSEVR	Kidney	3.64175	-0.507388	FALSE	FALSE	FALSE
Q62234	Myom1	1026	S	AVPGPPHSVKLSEVR	Liver	4.18927	-0.358998	FALSE	FALSE	FALSE
Q62234	Myom1	1026	S	AVPGPPHSVKLSEVR	Lung	6.97568	0.396182	FALSE	FALSE	FALSE
Q62234	Myom1	1026	S	AVPGPPHSVKLSEVR	Pancreas	1.67226	-1.04117	FALSE	FALSE	FALSE
Q62234	Myom1	1026	S	AVPGPPHSVKLSEVR	Small_intestine	3.70432	-0.490433	FALSE	FALSE	FALSE
Q62234	Myom1	1026	S	AVPGPPHSVKLSEVR	Spleen	2.86791	-0.717119	FALSE	FALSE	FALSE
Q62234	Myom1	1026	S	AVPGPPHSVKLSEVR	SubWAT	3.1769	-0.633376	FALSE	FALSE	FALSE
Q62234	Myom1	1026	S	AVPGPPHSVKLSEVR	Testes	10.1863	1.26634	FALSE	FALSE	FALSE
Q62234	Myom1	1036	S	LSEVRKNSLVLQWKP	BAT	14.743	0.501429	FALSE	TRUE	FALSE
Q62234	Myom1	1036	S	LSEVRKNSLVLQWKP	Brain	2.84194	-1.76886	FALSE	TRUE	FALSE
Q62234	Myom1	1036	S	LSEVRKNSLVLQWKP	Gastrocnemius	17.8955	1.10282	FALSE	TRUE	FALSE
Q62234	Myom1	1036	S	LSEVRKNSLVLQWKP	Heart	18.5527	1.22819	FALSE	TRUE	FALSE
Q62234	Myom1	1036	S	LSEVRKNSLVLQWKP	Kidney	8.8321	-0.626152	FALSE	TRUE	FALSE
Q62234	Myom1	1036	S	LSEVRKNSLVLQWKP	Liver	12.0614	-0.0101112	FALSE	TRUE	FALSE
Q62234	Myom1	1036	S	LSEVRKNSLVLQWKP	Lung	15.3031	0.608269	FALSE	TRUE	FALSE
Q62234	Myom1	1036	S	LSEVRKNSLVLQWKP	Pancreas	11.885	-0.0437685	FALSE	TRUE	FALSE
Q62234	Myom1	1036	S	LSEVRKNSLVLQWKP	Small_intestine	10.572	-0.29424	FALSE	TRUE	FALSE
Q62234	Myom1	1036	S	LSEVRKNSLVLQWKP	Spleen	2.8165	-1.77371	FALSE	TRUE	FALSE
Q62234	Myom1	1036	S	LSEVRKNSLVLQWKP	SubWAT	12.8404	0.138476	FALSE	TRUE	FALSE
Q62234	Myom1	1036	S	LSEVRKNSLVLQWKP	Testes	17.0297	0.937659	FALSE	TRUE	FALSE
Q62234	Myom1	1046	Y	LQWKPPVYSGRTPVT	BAT	3.25164	-0.0822998	FALSE	TRUE	FALSE
Q62234	Myom1	1046	Y	LQWKPPVYSGRTPVT	Brain	1.97078	-0.789263	FALSE	TRUE	FALSE
Q62234	Myom1	1046	Y	LQWKPPVYSGRTPVT	Gastrocnemius	8.24588	2.67423	TRUE	TRUE	FALSE
Q62234	Myom1	1046	Y	LQWKPPVYSGRTPVT	Heart	1.22279	-1.20211	FALSE	TRUE	FALSE
Q62234	Myom1	1046	Y	LQWKPPVYSGRTPVT	Kidney	3.18309	-0.120137	FALSE	TRUE	FALSE
Q62234	Myom1	1046	Y	LQWKPPVYSGRTPVT	Liver	2.97144	-0.236952	FALSE	TRUE	FALSE
Q62234	Myom1	1046	Y	LQWKPPVYSGRTPVT	Lung	2.76773	-0.349393	FALSE	TRUE	FALSE
Q62234	Myom1	1046	Y	LQWKPPVYSGRTPVT	Pancreas	2.58955	-0.447738	FALSE	TRUE	FALSE
Q62234	Myom1	1046	Y	LQWKPPVYSGRTPVT	Small_intestine	3.72215	0.177392	FALSE	TRUE	FALSE
Q62234	Myom1	1046	Y	LQWKPPVYSGRTPVT	Spleen	4.80767	0.776539	FALSE	TRUE	FALSE
Q62234	Myom1	1046	Y	LQWKPPVYSGRTPVT	SubWAT	4.08366	0.376924	FALSE	TRUE	FALSE
Q62234	Myom1	1046	Y	LQWKPPVYSGRTPVT	Testes	1.99264	-0.777193	FALSE	TRUE	FALSE
Q62234	Myom1	1047	S	QWKPPVYSGRTPVTG	BAT	5.26389	0.174155	FALSE	FALSE	FALSE
Q62234	Myom1	1047	S	QWKPPVYSGRTPVTG	Brain	3.71426	-0.389914	FALSE	FALSE	FALSE
Q62234	Myom1	1047	S	QWKPPVYSGRTPVTG	Gastrocnemius	11.3943	2.40563	TRUE	FALSE	FALSE
Q62234	Myom1	1047	S	QWKPPVYSGRTPVTG	Heart	6.41791	0.594219	FALSE	FALSE	FALSE
Q62234	Myom1	1047	S	QWKPPVYSGRTPVTG	Kidney	3.31772	-0.534259	FALSE	FALSE	FALSE
Q62234	Myom1	1047	S	QWKPPVYSGRTPVTG	Liver	3.19844	-0.577675	FALSE	FALSE	FALSE
Q62234	Myom1	1047	S	QWKPPVYSGRTPVTG	Lung	3.22117	-0.569402	FALSE	FALSE	FALSE
Q62234	Myom1	1047	S	QWKPPVYSGRTPVTG	Pancreas	3.35628	-0.520223	FALSE	FALSE	FALSE
Q62234	Myom1	1047	S	QWKPPVYSGRTPVTG	Small_intestine	3.71577	-0.389364	FALSE	FALSE	FALSE
Q62234	Myom1	1047	S	QWKPPVYSGRTPVTG	Spleen	4.52754	-0.0938787	FALSE	FALSE	FALSE
Q62234	Myom1	1047	S	QWKPPVYSGRTPVTG	SubWAT	1.12117	-1.33381	FALSE	FALSE	FALSE
Q62234	Myom1	1047	S	QWKPPVYSGRTPVTG	Testes	8.17696	1.23452	FALSE	FALSE	FALSE
Q62234	Myom1	1091	T	VQGLKEGTSYVFRVR	BAT	3.09478	-0.371633	FALSE	FALSE	FALSE
Q62234	Myom1	1091	T	VQGLKEGTSYVFRVR	Brain	2.5407	-0.6537	FALSE	FALSE	FALSE
Q62234	Myom1	1091	T	VQGLKEGTSYVFRVR	Gastrocnemius	9.19453	2.73361	TRUE	FALSE	FALSE
Q62234	Myom1	1091	T	VQGLKEGTSYVFRVR	Heart	3.30617	-0.264018	FALSE	FALSE	FALSE
Q62234	Myom1	1091	T	VQGLKEGTSYVFRVR	Kidney	2.85286	-0.494786	FALSE	FALSE	FALSE
Q62234	Myom1	1091	T	VQGLKEGTSYVFRVR	Liver	3.43906	-0.196365	FALSE	FALSE	FALSE
Q62234	Myom1	1091	T	VQGLKEGTSYVFRVR	Lung	3.84037	0.00792986	FALSE	FALSE	FALSE
Q62234	Myom1	1091	T	VQGLKEGTSYVFRVR	Pancreas	3.63503	-0.0966013	FALSE	FALSE	FALSE
Q62234	Myom1	1091	T	VQGLKEGTSYVFRVR	Small_intestine	6.04216	1.12881	FALSE	FALSE	FALSE
Q62234	Myom1	1091	T	VQGLKEGTSYVFRVR	Spleen	3.34272	-0.24541	FALSE	FALSE	FALSE
Q62234	Myom1	1091	T	VQGLKEGTSYVFRVR	SubWAT	2.6644	-0.590731	FALSE	FALSE	FALSE
Q62234	Myom1	1091	T	VQGLKEGTSYVFRVR	Testes	1.9447	-0.95711	FALSE	FALSE	FALSE
Q62234	Myom1	1092	S	QGLKEGTSYVFRVRA	BAT	3.35032	-0.26317	FALSE	FALSE	FALSE
Q62234	Myom1	1092	S	QGLKEGTSYVFRVRA	Brain	2.06067	-0.742472	FALSE	FALSE	FALSE
Q62234	Myom1	1092	S	QGLKEGTSYVFRVRA	Gastrocnemius	10.7067	2.47084	TRUE	FALSE	FALSE
Q62234	Myom1	1092	S	QGLKEGTSYVFRVRA	Heart	2.66911	-0.516341	FALSE	FALSE	FALSE
Q62234	Myom1	1092	S	QGLKEGTSYVFRVRA	Kidney	2.4499	-0.597814	FALSE	FALSE	FALSE
Q62234	Myom1	1092	S	QGLKEGTSYVFRVRA	Liver	3.27433	-0.291409	FALSE	FALSE	FALSE
Q62234	Myom1	1092	S	QGLKEGTSYVFRVRA	Lung	3.38224	-0.251307	FALSE	FALSE	FALSE
Q62234	Myom1	1092	S	QGLKEGTSYVFRVRA	Pancreas	2.96955	-0.404683	FALSE	FALSE	FALSE
Q62234	Myom1	1092	S	QGLKEGTSYVFRVRA	Small_intestine	3.16825	-0.330834	FALSE	FALSE	FALSE
Q62234	Myom1	1092	S	QGLKEGTSYVFRVRA	Spleen	2.64536	-0.525169	FALSE	FALSE	FALSE
Q62234	Myom1	1092	S	QGLKEGTSYVFRVRA	SubWAT	3.39071	-0.248157	FALSE	FALSE	FALSE
Q62234	Myom1	1092	S	QGLKEGTSYVFRVRA	Testes	8.63398	1.70052	FALSE	FALSE	FALSE
Q62234	Myom1	1119	T	AGPVVAETRPGTKEV	BAT	2.84299	-0.0445744	FALSE	FALSE	FALSE
Q62234	Myom1	1119	T	AGPVVAETRPGTKEV	Brain	1.87015	-0.722316	FALSE	FALSE	FALSE
Q62234	Myom1	1119	T	AGPVVAETRPGTKEV	Gastrocnemius	6.84219	2.7415	TRUE	FALSE	FALSE
Q62234	Myom1	1119	T	AGPVVAETRPGTKEV	Heart	3.2032	0.206369	FALSE	FALSE	FALSE
Q62234	Myom1	1119	T	AGPVVAETRPGTKEV	Kidney	1.63258	-0.887817	FALSE	FALSE	FALSE
Q62234	Myom1	1119	T	AGPVVAETRPGTKEV	Liver	1.37255	-1.06897	FALSE	FALSE	FALSE
Q62234	Myom1	1119	T	AGPVVAETRPGTKEV	Lung	2.40679	-0.348462	FALSE	FALSE	FALSE
Q62234	Myom1	1119	T	AGPVVAETRPGTKEV	Pancreas	2.00108	-0.631102	FALSE	FALSE	FALSE
Q62234	Myom1	1119	T	AGPVVAETRPGTKEV	Small_intestine	3.73675	0.578071	FALSE	FALSE	FALSE
Q62234	Myom1	1119	T	AGPVVAETRPGTKEV	Spleen	3.14532	0.166044	FALSE	FALSE	FALSE
Q62234	Myom1	1119	T	AGPVVAETRPGTKEV	SubWAT	3.24464	0.235236	FALSE	FALSE	FALSE
Q62234	Myom1	1119	T	AGPVVAETRPGTKEV	Testes	2.58548	-0.223976	FALSE	FALSE	FALSE
Q62234	Myom1	1123	T	VAETRPGTKEVVVSV	BAT	2.47919	-0.720273	FALSE	FALSE	FALSE
Q62234	Myom1	1123	T	VAETRPGTKEVVVSV	Brain	3.41182	-0.281475	FALSE	FALSE	FALSE
Q62234	Myom1	1123	T	VAETRPGTKEVVVSV	Gastrocnemius	8.87549	2.28917	TRUE	FALSE	FALSE
Q62234	Myom1	1123	T	VAETRPGTKEVVVSV	Heart	7.33087	1.56243	FALSE	FALSE	FALSE
Q62234	Myom1	1123	T	VAETRPGTKEVVVSV	Kidney	4.64265	0.297631	FALSE	FALSE	FALSE
Q62234	Myom1	1123	T	VAETRPGTKEVVVSV	Liver	2.56825	-0.678368	FALSE	FALSE	FALSE
Q62234	Myom1	1123	T	VAETRPGTKEVVVSV	Lung	3.2361	-0.364147	FALSE	FALSE	FALSE
Q62234	Myom1	1123	T	VAETRPGTKEVVVSV	Pancreas	1.25838	-1.29466	FALSE	FALSE	FALSE
Q62234	Myom1	1123	T	VAETRPGTKEVVVSV	Small_intestine	3.51469	-0.233071	FALSE	FALSE	FALSE
Q62234	Myom1	1123	T	VAETRPGTKEVVVSV	Spleen	3.72085	-0.136076	FALSE	FALSE	FALSE
Q62234	Myom1	1123	T	VAETRPGTKEVVVSV	SubWAT	4.20118	0.0899203	FALSE	FALSE	FALSE
Q62234	Myom1	1123	T	VAETRPGTKEVVVSV	Testes	2.8813	-0.531082	FALSE	FALSE	FALSE
Q62234	Myom1	1160	T	WSKDYVPTEDSPRLE	BAT	2.4853	-0.452992	FALSE	FALSE	FALSE
Q62234	Myom1	1160	T	WSKDYVPTEDSPRLE	Brain	3.39876	0.00279973	FALSE	FALSE	FALSE
Q62234	Myom1	1160	T	WSKDYVPTEDSPRLE	Gastrocnemius	4.86418	0.734004	FALSE	FALSE	FALSE
Q62234	Myom1	1160	T	WSKDYVPTEDSPRLE	Heart	8.68172	2.63885	TRUE	FALSE	FALSE
Q62234	Myom1	1160	T	WSKDYVPTEDSPRLE	Kidney	1.43832	-0.975408	FALSE	FALSE	FALSE
Q62234	Myom1	1160	T	WSKDYVPTEDSPRLE	Liver	1.41243	-0.988326	FALSE	FALSE	FALSE
Q62234	Myom1	1160	T	WSKDYVPTEDSPRLE	Lung	2.9664	-0.212937	FALSE	FALSE	FALSE
Q62234	Myom1	1160	T	WSKDYVPTEDSPRLE	Pancreas	1.49967	-0.944797	FALSE	FALSE	FALSE
Q62234	Myom1	1160	T	WSKDYVPTEDSPRLE	Small_intestine	2.76093	-0.315462	FALSE	FALSE	FALSE
Q62234	Myom1	1160	T	WSKDYVPTEDSPRLE	Spleen	3.20332	-0.0947227	FALSE	FALSE	FALSE
Q62234	Myom1	1160	T	WSKDYVPTEDSPRLE	SubWAT	4.51899	0.561762	FALSE	FALSE	FALSE
Q62234	Myom1	1160	T	WSKDYVPTEDSPRLE	Testes	3.4878	0.0472274	FALSE	FALSE	FALSE
Q62234	Myom1	1163	S	DYVPTEDSPRLEVEN	BAT	3.49758	-0.0117937	FALSE	TRUE	FALSE
Q62234	Myom1	1163	S	DYVPTEDSPRLEVEN	Brain	3.103	-0.182489	FALSE	TRUE	FALSE
Q62234	Myom1	1163	S	DYVPTEDSPRLEVEN	Gastrocnemius	2.3729	-0.498335	FALSE	TRUE	FALSE
Q62234	Myom1	1163	S	DYVPTEDSPRLEVEN	Heart	10.3593	2.95662	TRUE	TRUE	FALSE
Q62234	Myom1	1163	S	DYVPTEDSPRLEVEN	Kidney	4.0811	0.240644	FALSE	TRUE	FALSE
Q62234	Myom1	1163	S	DYVPTEDSPRLEVEN	Liver	2.22847	-0.560819	FALSE	TRUE	FALSE
Q62234	Myom1	1163	S	DYVPTEDSPRLEVEN	Lung	1.81226	-0.740873	FALSE	TRUE	FALSE
Q62234	Myom1	1163	S	DYVPTEDSPRLEVEN	Pancreas	3.55536	0.0132055	FALSE	TRUE	FALSE
Q62234	Myom1	1163	S	DYVPTEDSPRLEVEN	Small_intestine	1.88015	-0.711503	FALSE	TRUE	FALSE
Q62234	Myom1	1163	S	DYVPTEDSPRLEVEN	Spleen	2.11312	-0.610719	FALSE	TRUE	FALSE
Q62234	Myom1	1163	S	DYVPTEDSPRLEVEN	SubWAT	2.97295	-0.238749	FALSE	TRUE	FALSE
Q62234	Myom1	1163	S	DYVPTEDSPRLEVEN	Testes	4.32189	0.34481	FALSE	TRUE	FALSE
Q62234	Myom1	1218	S	MKRLLALSQEHKFPT	BAT	3.79244	-0.129285	FALSE	FALSE	FALSE
Q62234	Myom1	1218	S	MKRLLALSQEHKFPT	Brain	2.58959	-0.684236	FALSE	FALSE	FALSE
Q62234	Myom1	1218	S	MKRLLALSQEHKFPT	Gastrocnemius	8.61018	2.09345	TRUE	FALSE	FALSE
Q62234	Myom1	1218	S	MKRLLALSQEHKFPT	Heart	8.33518	1.96658	FALSE	FALSE	FALSE
Q62234	Myom1	1218	S	MKRLLALSQEHKFPT	Kidney	2.35447	-0.792713	FALSE	FALSE	FALSE
Q62234	Myom1	1218	S	MKRLLALSQEHKFPT	Liver	3.49966	-0.264363	FALSE	FALSE	FALSE
Q62234	Myom1	1218	S	MKRLLALSQEHKFPT	Lung	4.57838	0.233323	FALSE	FALSE	FALSE
Q62234	Myom1	1218	S	MKRLLALSQEHKFPT	Pancreas	2.53624	-0.708851	FALSE	FALSE	FALSE
Q62234	Myom1	1218	S	MKRLLALSQEHKFPT	Small_intestine	4.03469	-0.0175153	FALSE	FALSE	FALSE
Q62234	Myom1	1218	S	MKRLLALSQEHKFPT	Spleen	2.55767	-0.698962	FALSE	FALSE	FALSE
Q62234	Myom1	1218	S	MKRLLALSQEHKFPT	SubWAT	2.75604	-0.607441	FALSE	FALSE	FALSE
Q62234	Myom1	1218	S	MKRLLALSQEHKFPT	Testes	3.22736	-0.38999	FALSE	FALSE	FALSE
Q62234	Myom1	1308	T	QIQDGKATGHSTLVL	BAT	3.51268	-0.351979	FALSE	FALSE	FALSE
Q62234	Myom1	1308	T	QIQDGKATGHSTLVL	Brain	3.44784	-0.384748	FALSE	FALSE	FALSE
Q62234	Myom1	1308	T	QIQDGKATGHSTLVL	Gastrocnemius	9.10964	2.4766	TRUE	FALSE	FALSE
Q62234	Myom1	1308	T	QIQDGKATGHSTLVL	Heart	2.90299	-0.660106	FALSE	FALSE	FALSE
Q62234	Myom1	1308	T	QIQDGKATGHSTLVL	Kidney	2.45884	-0.884569	FALSE	FALSE	FALSE
Q62234	Myom1	1308	T	QIQDGKATGHSTLVL	Liver	2.22575	-1.00237	FALSE	FALSE	FALSE
Q62234	Myom1	1308	T	QIQDGKATGHSTLVL	Lung	3.23293	-0.49336	FALSE	FALSE	FALSE
Q62234	Myom1	1308	T	QIQDGKATGHSTLVL	Pancreas	4.19385	-0.00772981	FALSE	FALSE	FALSE
Q62234	Myom1	1308	T	QIQDGKATGHSTLVL	Small_intestine	3.1342	-0.543256	FALSE	FALSE	FALSE
Q62234	Myom1	1308	T	QIQDGKATGHSTLVL	Spleen	4.17957	-0.0149478	FALSE	FALSE	FALSE
Q62234	Myom1	1308	T	QIQDGKATGHSTLVL	SubWAT	5.63383	0.720003	FALSE	FALSE	FALSE
Q62234	Myom1	1308	T	QIQDGKATGHSTLVL	Testes	6.47765	1.14645	FALSE	FALSE	FALSE
Q62234	Myom1	1444	S	VCKKIALSATDLKIQ	BAT	3.44761	-0.33155	FALSE	FALSE	FALSE
Q62234	Myom1	1444	S	VCKKIALSATDLKIQ	Brain	2.89406	-0.551374	FALSE	FALSE	FALSE
Q62234	Myom1	1444	S	VCKKIALSATDLKIQ	Gastrocnemius	9.70839	2.15473	TRUE	FALSE	FALSE
Q62234	Myom1	1444	S	VCKKIALSATDLKIQ	Heart	8.0345	1.49	FALSE	FALSE	FALSE
Q62234	Myom1	1444	S	VCKKIALSATDLKIQ	Kidney	1.85786	-0.962873	FALSE	FALSE	FALSE
Q62234	Myom1	1444	S	VCKKIALSATDLKIQ	Liver	3.07391	-0.479954	FALSE	FALSE	FALSE
Q62234	Myom1	1444	S	VCKKIALSATDLKIQ	Lung	3.35421	-0.36864	FALSE	FALSE	FALSE
Q62234	Myom1	1444	S	VCKKIALSATDLKIQ	Pancreas	2.05579	-0.88427	FALSE	FALSE	FALSE
Q62234	Myom1	1444	S	VCKKIALSATDLKIQ	Small_intestine	4.65793	0.149091	FALSE	FALSE	FALSE
Q62234	Myom1	1444	S	VCKKIALSATDLKIQ	Spleen	2.14539	-0.848687	FALSE	FALSE	FALSE
Q62234	Myom1	1444	S	VCKKIALSATDLKIQ	SubWAT	3.58549	-0.276796	FALSE	FALSE	FALSE
Q62234	Myom1	1444	S	VCKKIALSATDLKIQ	Testes	6.57482	0.910328	FALSE	FALSE	FALSE
Q62234	Myom1	1596	T	LKNEKPLTSDDHCSL	BAT	4.53087	1.07489	FALSE	FALSE	FALSE
Q62234	Myom1	1596	T	LKNEKPLTSDDHCSL	Brain	2.92684	-0.187601	FALSE	FALSE	FALSE
Q62234	Myom1	1596	T	LKNEKPLTSDDHCSL	Gastrocnemius	5.69415	1.99048	FALSE	FALSE	FALSE
Q62234	Myom1	1596	T	LKNEKPLTSDDHCSL	Heart	3.49547	0.25995	FALSE	FALSE	FALSE
Q62234	Myom1	1596	T	LKNEKPLTSDDHCSL	Kidney	1.29937	-1.46854	FALSE	FALSE	FALSE
Q62234	Myom1	1596	T	LKNEKPLTSDDHCSL	Liver	3.01486	-0.118325	FALSE	FALSE	FALSE
Q62234	Myom1	1596	T	LKNEKPLTSDDHCSL	Lung	2.15952	-0.791538	FALSE	FALSE	FALSE
Q62234	Myom1	1596	T	LKNEKPLTSDDHCSL	Pancreas	2.07279	-0.859801	FALSE	FALSE	FALSE
Q62234	Myom1	1596	T	LKNEKPLTSDDHCSL	Small_intestine	3.79863	0.498565	FALSE	FALSE	FALSE
Q62234	Myom1	1596	T	LKNEKPLTSDDHCSL	Spleen	1.55094	-1.27054	FALSE	FALSE	FALSE
Q62234	Myom1	1596	T	LKNEKPLTSDDHCSL	SubWAT	3.72287	0.438932	FALSE	FALSE	FALSE
Q62234	Myom1	1596	T	LKNEKPLTSDDHCSL	Testes	3.71599	0.433523	FALSE	FALSE	FALSE
Q62234	Myom1	1602	S	LTSDDHCSLKFEAGK	BAT	2.02078	-0.839994	FALSE	FALSE	FALSE
Q62234	Myom1	1602	S	LTSDDHCSLKFEAGK	Brain	3.20152	0.0699788	FALSE	FALSE	FALSE
Q62234	Myom1	1602	S	LTSDDHCSLKFEAGK	Gastrocnemius	5.25812	1.65497	FALSE	FALSE	FALSE
Q62234	Myom1	1602	S	LTSDDHCSLKFEAGK	Heart	5.42677	1.78495	FALSE	FALSE	FALSE
Q62234	Myom1	1602	S	LTSDDHCSLKFEAGK	Kidney	2.21094	-0.693442	FALSE	FALSE	FALSE
Q62234	Myom1	1602	S	LTSDDHCSLKFEAGK	Liver	2.37106	-0.570044	FALSE	FALSE	FALSE
Q62234	Myom1	1602	S	LTSDDHCSLKFEAGK	Lung	3.09148	-0.014827	FALSE	FALSE	FALSE
Q62234	Myom1	1602	S	LTSDDHCSLKFEAGK	Pancreas	4.56256	1.11891	FALSE	FALSE	FALSE
Q62234	Myom1	1602	S	LTSDDHCSLKFEAGK	Small_intestine	3.03468	-0.0586017	FALSE	FALSE	FALSE
Q62234	Myom1	1602	S	LTSDDHCSLKFEAGK	Spleen	1.50303	-1.23902	FALSE	FALSE	FALSE
Q62234	Myom1	1602	S	LTSDDHCSLKFEAGK	SubWAT	2.48894	-0.479193	FALSE	FALSE	FALSE
Q62234	Myom1	1602	S	LTSDDHCSLKFEAGK	Testes	2.15871	-0.733693	FALSE	FALSE	FALSE
Q62234	Myom1	1616	S	KTAFFTISGVSTADS	BAT	2.63212	-0.488831	FALSE	FALSE	FALSE
Q62234	Myom1	1616	S	KTAFFTISGVSTADS	Brain	2.60593	-0.503651	FALSE	FALSE	FALSE
Q62234	Myom1	1616	S	KTAFFTISGVSTADS	Gastrocnemius	7.5929	2.31816	TRUE	FALSE	FALSE
Q62234	Myom1	1616	S	KTAFFTISGVSTADS	Heart	2.39731	-0.621692	FALSE	FALSE	FALSE
Q62234	Myom1	1616	S	KTAFFTISGVSTADS	Kidney	3.26031	-0.133375	FALSE	FALSE	FALSE
Q62234	Myom1	1616	S	KTAFFTISGVSTADS	Liver	1.50095	-1.12889	FALSE	FALSE	FALSE
Q62234	Myom1	1616	S	KTAFFTISGVSTADS	Lung	2.56426	-0.527229	FALSE	FALSE	FALSE
Q62234	Myom1	1616	S	KTAFFTISGVSTADS	Pancreas	4.51501	0.576576	FALSE	FALSE	FALSE
Q62234	Myom1	1616	S	KTAFFTISGVSTADS	Small_intestine	2.59742	-0.508462	FALSE	FALSE	FALSE
Q62234	Myom1	1616	S	KTAFFTISGVSTADS	Spleen	2.65124	-0.478013	FALSE	FALSE	FALSE
Q62234	Myom1	1616	S	KTAFFTISGVSTADS	SubWAT	3.42628	-0.0394652	FALSE	FALSE	FALSE
Q62234	Myom1	1616	S	KTAFFTISGVSTADS	Testes	6.20861	1.53487	FALSE	FALSE	FALSE
Q62234	Myom1	1620	T	FTISGVSTADSGKYG	BAT	3.35325	0.160594	FALSE	FALSE	FALSE
Q62234	Myom1	1620	T	FTISGVSTADSGKYG	Brain	2.06826	-0.72283	FALSE	FALSE	FALSE
Q62234	Myom1	1620	T	FTISGVSTADSGKYG	Gastrocnemius	6.34486	2.21733	TRUE	FALSE	FALSE
Q62234	Myom1	1620	T	FTISGVSTADSGKYG	Heart	1.22695	-1.30123	FALSE	FALSE	FALSE
Q62234	Myom1	1620	T	FTISGVSTADSGKYG	Kidney	4.00676	0.609887	FALSE	FALSE	FALSE
Q62234	Myom1	1620	T	FTISGVSTADSGKYG	Liver	1.71473	-0.965881	FALSE	FALSE	FALSE
Q62234	Myom1	1620	T	FTISGVSTADSGKYG	Lung	2.59952	-0.357594	FALSE	FALSE	FALSE
Q62234	Myom1	1620	T	FTISGVSTADSGKYG	Pancreas	2.0626	-0.726722	FALSE	FALSE	FALSE
Q62234	Myom1	1620	T	FTISGVSTADSGKYG	Small_intestine	4.17217	0.723603	FALSE	FALSE	FALSE
Q62234	Myom1	1620	T	FTISGVSTADSGKYG	Spleen	4.04175	0.633937	FALSE	FALSE	FALSE
Q62234	Myom1	1620	T	FTISGVSTADSGKYG	SubWAT	1.93658	-0.813364	FALSE	FALSE	FALSE
Q62234	Myom1	1620	T	FTISGVSTADSGKYG	Testes	3.90842	0.542275	FALSE	FALSE	FALSE
Q62241	Snrpc	12	Y	YCDYCDTYLTHDSPS	BAT	2.46166	-0.676177	FALSE	TRUE	FALSE
Q62241	Snrpc	12	Y	YCDYCDTYLTHDSPS	Brain	4.44793	1.27315	FALSE	TRUE	FALSE
Q62241	Snrpc	12	Y	YCDYCDTYLTHDSPS	Gastrocnemius	2.43712	-0.70026	FALSE	TRUE	FALSE
Q62241	Snrpc	12	Y	YCDYCDTYLTHDSPS	Heart	3.71303	0.551918	FALSE	TRUE	FALSE
Q62241	Snrpc	12	Y	YCDYCDTYLTHDSPS	Kidney	4.24704	1.07599	FALSE	TRUE	FALSE
Q62241	Snrpc	12	Y	YCDYCDTYLTHDSPS	Liver	3.22091	0.0689515	FALSE	TRUE	FALSE
Q62241	Snrpc	12	Y	YCDYCDTYLTHDSPS	Lung	1.50592	-1.61414	FALSE	TRUE	FALSE
Q62241	Snrpc	12	Y	YCDYCDTYLTHDSPS	Pancreas	3.19374	0.0422793	FALSE	TRUE	FALSE
Q62241	Snrpc	12	Y	YCDYCDTYLTHDSPS	Small_intestine	2.24345	-0.890335	FALSE	TRUE	FALSE
Q62241	Snrpc	12	Y	YCDYCDTYLTHDSPS	Spleen	4.929	1.74527	FALSE	TRUE	FALSE
Q62241	Snrpc	12	Y	YCDYCDTYLTHDSPS	SubWAT	2.96805	-0.179215	FALSE	TRUE	FALSE
Q62241	Snrpc	12	Y	YCDYCDTYLTHDSPS	Testes	2.44001	-0.697423	FALSE	TRUE	FALSE
Q62241	Snrpc	17	S	DTYLTHDSPSVRKTH	BAT	3.7981	0.176945	FALSE	TRUE	FALSE
Q62241	Snrpc	17	S	DTYLTHDSPSVRKTH	Brain	2.59154	-0.656639	FALSE	TRUE	FALSE
Q62241	Snrpc	17	S	DTYLTHDSPSVRKTH	Gastrocnemius	3.01522	-0.36393	FALSE	TRUE	FALSE
Q62241	Snrpc	17	S	DTYLTHDSPSVRKTH	Heart	3.05956	-0.333292	FALSE	TRUE	FALSE
Q62241	Snrpc	17	S	DTYLTHDSPSVRKTH	Kidney	3.47432	-0.0467452	FALSE	TRUE	FALSE
Q62241	Snrpc	17	S	DTYLTHDSPSVRKTH	Liver	2.41565	-0.778157	FALSE	TRUE	FALSE
Q62241	Snrpc	17	S	DTYLTHDSPSVRKTH	Lung	1.31815	-1.53639	FALSE	TRUE	FALSE
Q62241	Snrpc	17	S	DTYLTHDSPSVRKTH	Pancreas	1.92058	-1.12019	FALSE	TRUE	FALSE
Q62241	Snrpc	17	S	DTYLTHDSPSVRKTH	Small_intestine	5.64529	1.45312	FALSE	TRUE	FALSE
Q62241	Snrpc	17	S	DTYLTHDSPSVRKTH	Spleen	5.80923	1.56639	FALSE	TRUE	FALSE
Q62241	Snrpc	17	S	DTYLTHDSPSVRKTH	SubWAT	4.31509	0.534121	FALSE	TRUE	FALSE
Q62241	Snrpc	17	S	DTYLTHDSPSVRKTH	Testes	5.14106	1.10477	FALSE	TRUE	FALSE
Q62241	Snrpc	19	S	YLTHDSPSVRKTHCS	BAT	3.24683	-0.698737	FALSE	FALSE	FALSE
Q62241	Snrpc	19	S	YLTHDSPSVRKTHCS	Brain	4.22282	0.418672	FALSE	FALSE	FALSE
Q62241	Snrpc	19	S	YLTHDSPSVRKTHCS	Gastrocnemius	2.61044	-1.42734	FALSE	FALSE	FALSE
Q62241	Snrpc	19	S	YLTHDSPSVRKTHCS	Heart	3.4808	-0.43087	FALSE	FALSE	FALSE
Q62241	Snrpc	19	S	YLTHDSPSVRKTHCS	Kidney	2.35014	-1.72535	FALSE	FALSE	FALSE
Q62241	Snrpc	19	S	YLTHDSPSVRKTHCS	Liver	3.41406	-0.507271	FALSE	FALSE	FALSE
Q62241	Snrpc	19	S	YLTHDSPSVRKTHCS	Lung	4.26277	0.464406	FALSE	FALSE	FALSE
Q62241	Snrpc	19	S	YLTHDSPSVRKTHCS	Pancreas	4.08258	0.25811	FALSE	FALSE	FALSE
Q62241	Snrpc	19	S	YLTHDSPSVRKTHCS	Small_intestine	4.02452	0.191633	FALSE	FALSE	FALSE
Q62241	Snrpc	19	S	YLTHDSPSVRKTHCS	Spleen	5.16004	1.49169	FALSE	FALSE	FALSE
Q62241	Snrpc	19	S	YLTHDSPSVRKTHCS	SubWAT	5.10811	1.43224	FALSE	FALSE	FALSE
Q62241	Snrpc	19	S	YLTHDSPSVRKTHCS	Testes	4.32253	0.532827	FALSE	FALSE	FALSE
Q62245	Sos1	401	S	SLAKRRLSESACRFY	BAT	8.83538	0.545106	FALSE	TRUE	FALSE
Q62245	Sos1	401	S	SLAKRRLSESACRFY	Brain	8.80986	0.534884	FALSE	TRUE	FALSE
Q62245	Sos1	401	S	SLAKRRLSESACRFY	Gastrocnemius	8.19098	0.28696	FALSE	TRUE	FALSE
Q62245	Sos1	401	S	SLAKRRLSESACRFY	Heart	9.14399	0.668735	FALSE	TRUE	FALSE
Q62245	Sos1	401	S	SLAKRRLSESACRFY	Kidney	7.77476	0.120219	FALSE	TRUE	FALSE
Q62245	Sos1	401	S	SLAKRRLSESACRFY	Liver	8.72646	0.501473	FALSE	TRUE	FALSE
Q62245	Sos1	401	S	SLAKRRLSESACRFY	Lung	8.8161	0.537382	FALSE	TRUE	FALSE
Q62245	Sos1	401	S	SLAKRRLSESACRFY	Pancreas	8.78007	0.522949	FALSE	TRUE	FALSE
Q62245	Sos1	401	S	SLAKRRLSESACRFY	Small_intestine	8.03358	0.223905	FALSE	TRUE	FALSE
Q62245	Sos1	401	S	SLAKRRLSESACRFY	Spleen	8.1224	0.259484	FALSE	TRUE	FALSE
Q62245	Sos1	401	S	SLAKRRLSESACRFY	SubWAT	1.62753	-2.34237	TRUE	TRUE	FALSE
Q62245	Sos1	401	S	SLAKRRLSESACRFY	Testes	2.8348	-1.85873	FALSE	TRUE	FALSE
Q62245	Sos1	720	T	RMEEFIGTVRGKAMK	BAT	8.05597	2.69412	TRUE	FALSE	FALSE
Q62245	Sos1	720	T	RMEEFIGTVRGKAMK	Brain	3.21448	-0.197523	FALSE	FALSE	FALSE
Q62245	Sos1	720	T	RMEEFIGTVRGKAMK	Gastrocnemius	2.23147	-0.784637	FALSE	FALSE	FALSE
Q62245	Sos1	720	T	RMEEFIGTVRGKAMK	Heart	3.74087	0.116875	FALSE	FALSE	FALSE
Q62245	Sos1	720	T	RMEEFIGTVRGKAMK	Kidney	3.04095	-0.301163	FALSE	FALSE	FALSE
Q62245	Sos1	720	T	RMEEFIGTVRGKAMK	Liver	1.41091	-1.27473	FALSE	FALSE	FALSE
Q62245	Sos1	720	T	RMEEFIGTVRGKAMK	Lung	2.40959	-0.678251	FALSE	FALSE	FALSE
Q62245	Sos1	720	T	RMEEFIGTVRGKAMK	Pancreas	2.87366	-0.40108	FALSE	FALSE	FALSE
Q62245	Sos1	720	T	RMEEFIGTVRGKAMK	Small_intestine	3.34626	-0.118811	FALSE	FALSE	FALSE
Q62245	Sos1	720	T	RMEEFIGTVRGKAMK	Spleen	4.24775	0.41961	FALSE	FALSE	FALSE
Q62245	Sos1	720	T	RMEEFIGTVRGKAMK	SubWAT	4.74191	0.714757	FALSE	FALSE	FALSE
Q62245	Sos1	720	T	RMEEFIGTVRGKAMK	Testes	3.22846	-0.189172	FALSE	FALSE	FALSE
Q62245	Sos1	1078	S	SETESTASAPNSPRT	BAT	3.95289	0.104297	FALSE	TRUE	FALSE
Q62245	Sos1	1078	S	SETESTASAPNSPRT	Brain	4.26441	0.29701	FALSE	TRUE	FALSE
Q62245	Sos1	1078	S	SETESTASAPNSPRT	Gastrocnemius	3.68822	-0.0594261	FALSE	TRUE	FALSE
Q62245	Sos1	1078	S	SETESTASAPNSPRT	Heart	3.25916	-0.324845	FALSE	TRUE	FALSE
Q62245	Sos1	1078	S	SETESTASAPNSPRT	Kidney	2.56111	-0.756666	FALSE	TRUE	FALSE
Q62245	Sos1	1078	S	SETESTASAPNSPRT	Liver	8.17558	2.71649	TRUE	TRUE	FALSE
Q62245	Sos1	1078	S	SETESTASAPNSPRT	Lung	3.21094	-0.354677	FALSE	TRUE	FALSE
Q62245	Sos1	1078	S	SETESTASAPNSPRT	Pancreas	1.79071	-1.23325	FALSE	TRUE	FALSE
Q62245	Sos1	1078	S	SETESTASAPNSPRT	Small_intestine	3.35306	-0.26676	FALSE	TRUE	FALSE
Q62245	Sos1	1078	S	SETESTASAPNSPRT	Spleen	2.57579	-0.747584	FALSE	TRUE	FALSE
Q62245	Sos1	1078	S	SETESTASAPNSPRT	SubWAT	4.98288	0.741462	FALSE	TRUE	FALSE
Q62245	Sos1	1078	S	SETESTASAPNSPRT	Testes	3.59668	-0.116057	FALSE	TRUE	FALSE
Q62245	Sos1	1082	S	STASAPNSPRTPLTP	BAT	9.24654	-1.23251	FALSE	TRUE	FALSE
Q62245	Sos1	1082	S	STASAPNSPRTPLTP	Brain	12.4094	1.0044	FALSE	TRUE	FALSE
Q62245	Sos1	1082	S	STASAPNSPRTPLTP	Gastrocnemius	10.2594	-0.51616	FALSE	TRUE	FALSE
Q62245	Sos1	1082	S	STASAPNSPRTPLTP	Heart	9.46092	-1.08089	FALSE	TRUE	FALSE
Q62245	Sos1	1082	S	STASAPNSPRTPLTP	Kidney	12.5326	1.09152	FALSE	TRUE	FALSE
Q62245	Sos1	1082	S	STASAPNSPRTPLTP	Liver	11.3314	0.242016	FALSE	TRUE	FALSE
Q62245	Sos1	1082	S	STASAPNSPRTPLTP	Lung	11.4901	0.354229	FALSE	TRUE	FALSE
Q62245	Sos1	1082	S	STASAPNSPRTPLTP	Pancreas	9.90499	-0.766826	FALSE	TRUE	FALSE
Q62245	Sos1	1082	S	STASAPNSPRTPLTP	Small_intestine	12.965	1.39737	FALSE	TRUE	FALSE
Q62245	Sos1	1082	S	STASAPNSPRTPLTP	Spleen	11.1119	0.0867734	FALSE	TRUE	FALSE
Q62245	Sos1	1082	S	STASAPNSPRTPLTP	SubWAT	8.86331	-1.50354	FALSE	TRUE	FALSE
Q62245	Sos1	1082	S	STASAPNSPRTPLTP	Testes	12.2952	0.923616	FALSE	TRUE	FALSE
Q62245	Sos1	1085	T	SAPNSPRTPLTPPPA	BAT	2.07661	-0.842153	FALSE	TRUE	FALSE
Q62245	Sos1	1085	T	SAPNSPRTPLTPPPA	Brain	3.69504	-0.297319	FALSE	TRUE	FALSE
Q62245	Sos1	1085	T	SAPNSPRTPLTPPPA	Gastrocnemius	6.54269	0.661321	FALSE	TRUE	FALSE
Q62245	Sos1	1085	T	SAPNSPRTPLTPPPA	Heart	2.6893	-0.635893	FALSE	TRUE	FALSE
Q62245	Sos1	1085	T	SAPNSPRTPLTPPPA	Kidney	4.53038	-0.0161076	FALSE	TRUE	FALSE
Q62245	Sos1	1085	T	SAPNSPRTPLTPPPA	Liver	2.33323	-0.755764	FALSE	TRUE	FALSE
Q62245	Sos1	1085	T	SAPNSPRTPLTPPPA	Lung	3.03785	-0.518555	FALSE	TRUE	FALSE
Q62245	Sos1	1085	T	SAPNSPRTPLTPPPA	Pancreas	3.85725	-0.242713	FALSE	TRUE	FALSE
Q62245	Sos1	1085	T	SAPNSPRTPLTPPPA	Small_intestine	3.23813	-0.451134	FALSE	TRUE	FALSE
Q62245	Sos1	1085	T	SAPNSPRTPLTPPPA	Spleen	10.612	2.03124	TRUE	TRUE	FALSE
Q62245	Sos1	1085	T	SAPNSPRTPLTPPPA	SubWAT	2.19848	-0.801124	FALSE	TRUE	FALSE
Q62245	Sos1	1085	T	SAPNSPRTPLTPPPA	Testes	10.1277	1.8682	FALSE	TRUE	FALSE
Q62245	Sos1	1088	T	NSPRTPLTPPPASGT	BAT	2.77313	-1.02191	FALSE	TRUE	FALSE
Q62245	Sos1	1088	T	NSPRTPLTPPPASGT	Brain	13.1179	1.562	FALSE	TRUE	FALSE
Q62245	Sos1	1088	T	NSPRTPLTPPPASGT	Gastrocnemius	10.5069	0.909824	FALSE	TRUE	FALSE
Q62245	Sos1	1088	T	NSPRTPLTPPPASGT	Heart	4.0565	-0.70135	FALSE	TRUE	FALSE
Q62245	Sos1	1088	T	NSPRTPLTPPPASGT	Kidney	0.507086	-1.58792	FALSE	TRUE	FALSE
Q62245	Sos1	1088	T	NSPRTPLTPPPASGT	Liver	9.53194	0.666297	FALSE	TRUE	FALSE
Q62245	Sos1	1088	T	NSPRTPLTPPPASGT	Lung	9.25852	0.598003	FALSE	TRUE	FALSE
Q62245	Sos1	1088	T	NSPRTPLTPPPASGT	Pancreas	9.73349	0.716641	FALSE	TRUE	FALSE
Q62245	Sos1	1088	T	NSPRTPLTPPPASGT	Small_intestine	10.5051	0.909379	FALSE	TRUE	FALSE
Q62245	Sos1	1088	T	NSPRTPLTPPPASGT	Spleen	5.19488	-0.417006	FALSE	TRUE	FALSE
Q62245	Sos1	1088	T	NSPRTPLTPPPASGT	SubWAT	4.03014	-0.707936	FALSE	TRUE	FALSE
Q62245	Sos1	1088	T	NSPRTPLTPPPASGT	Testes	3.157	-0.926026	FALSE	TRUE	FALSE
Q62245	Sos1	1120	S	PFHSRSASVSSISLS	BAT	10.4137	-1.48671	FALSE	TRUE	FALSE
Q62245	Sos1	1120	S	PFHSRSASVSSISLS	Brain	12.1731	1.21753	FALSE	TRUE	FALSE
Q62245	Sos1	1120	S	PFHSRSASVSSISLS	Gastrocnemius	11.7736	0.603512	FALSE	TRUE	FALSE
Q62245	Sos1	1120	S	PFHSRSASVSSISLS	Heart	10.1504	-1.8913	FALSE	TRUE	FALSE
Q62245	Sos1	1120	S	PFHSRSASVSSISLS	Kidney	11.049	-0.51015	FALSE	TRUE	FALSE
Q62245	Sos1	1120	S	PFHSRSASVSSISLS	Liver	12.0685	1.05684	FALSE	TRUE	FALSE
Q62245	Sos1	1120	S	PFHSRSASVSSISLS	Lung	11.0085	-0.572401	FALSE	TRUE	FALSE
Q62245	Sos1	1120	S	PFHSRSASVSSISLS	Pancreas	11.2382	-0.219371	FALSE	TRUE	FALSE
Q62245	Sos1	1120	S	PFHSRSASVSSISLS	Small_intestine	11.7293	0.535426	FALSE	TRUE	FALSE
Q62245	Sos1	1120	S	PFHSRSASVSSISLS	Spleen	11.9221	0.831797	FALSE	TRUE	FALSE
Q62245	Sos1	1120	S	PFHSRSASVSSISLS	SubWAT	11.1843	-0.302222	FALSE	TRUE	FALSE
Q62245	Sos1	1120	S	PFHSRSASVSSISLS	Testes	11.8605	0.737053	FALSE	TRUE	FALSE
Q62245	Sos1	1122	S	HSRSASVSSISLSKG	BAT	4.26688	0.430371	FALSE	FALSE	FALSE
Q62245	Sos1	1122	S	HSRSASVSSISLSKG	Brain	4.57705	0.769437	FALSE	FALSE	FALSE
Q62245	Sos1	1122	S	HSRSASVSSISLSKG	Gastrocnemius	4.28415	0.449251	FALSE	FALSE	FALSE
Q62245	Sos1	1122	S	HSRSASVSSISLSKG	Heart	4.15485	0.307903	FALSE	FALSE	FALSE
Q62245	Sos1	1122	S	HSRSASVSSISLSKG	Kidney	3.68134	-0.209721	FALSE	FALSE	FALSE
Q62245	Sos1	1122	S	HSRSASVSSISLSKG	Liver	5.50495	1.78377	FALSE	FALSE	FALSE
Q62245	Sos1	1122	S	HSRSASVSSISLSKG	Lung	3.01688	-0.936076	FALSE	FALSE	FALSE
Q62245	Sos1	1122	S	HSRSASVSSISLSKG	Pancreas	3.73379	-0.152377	FALSE	FALSE	FALSE
Q62245	Sos1	1122	S	HSRSASVSSISLSKG	Small_intestine	4.91698	1.14103	FALSE	FALSE	FALSE
Q62245	Sos1	1122	S	HSRSASVSSISLSKG	Spleen	2.96591	-0.991789	FALSE	FALSE	FALSE
Q62245	Sos1	1122	S	HSRSASVSSISLSKG	SubWAT	2.94362	-1.01616	FALSE	FALSE	FALSE
Q62245	Sos1	1122	S	HSRSASVSSISLSKG	Testes	2.43182	-1.57564	FALSE	FALSE	FALSE
Q62245	Sos1	1125	S	SASVSSISLSKGTDE	BAT	1.53241	-1.30968	FALSE	FALSE	FALSE
Q62245	Sos1	1125	S	SASVSSISLSKGTDE	Brain	6.52283	2.12119	TRUE	FALSE	FALSE
Q62245	Sos1	1125	S	SASVSSISLSKGTDE	Gastrocnemius	3.56773	0.0895851	FALSE	FALSE	FALSE
Q62245	Sos1	1125	S	SASVSSISLSKGTDE	Heart	3.2002	-0.16309	FALSE	FALSE	FALSE
Q62245	Sos1	1125	S	SASVSSISLSKGTDE	Kidney	3.98572	0.376954	FALSE	FALSE	FALSE
Q62245	Sos1	1125	S	SASVSSISLSKGTDE	Liver	2.41171	-0.705168	FALSE	FALSE	FALSE
Q62245	Sos1	1125	S	SASVSSISLSKGTDE	Lung	3.41244	-0.0171745	FALSE	FALSE	FALSE
Q62245	Sos1	1125	S	SASVSSISLSKGTDE	Pancreas	4.41024	0.668803	FALSE	FALSE	FALSE
Q62245	Sos1	1125	S	SASVSSISLSKGTDE	Small_intestine	2.54579	-0.612985	FALSE	FALSE	FALSE
Q62245	Sos1	1125	S	SASVSSISLSKGTDE	Spleen	5.327	1.29907	FALSE	FALSE	FALSE
Q62245	Sos1	1125	S	SASVSSISLSKGTDE	SubWAT	2.44531	-0.682064	FALSE	FALSE	FALSE
Q62245	Sos1	1125	S	SASVSSISLSKGTDE	Testes	1.88766	-1.06545	FALSE	FALSE	FALSE
Q62245	Sos1	1147	S	PPRRRPESAPAESSP	BAT	2.2334	-0.0680828	FALSE	TRUE	FALSE
Q62245	Sos1	1147	S	PPRRRPESAPAESSP	Brain	6.43314	2.41758	TRUE	TRUE	FALSE
Q62245	Sos1	1147	S	PPRRRPESAPAESSP	Gastrocnemius	2.6948	0.204999	FALSE	TRUE	FALSE
Q62245	Sos1	1147	S	PPRRRPESAPAESSP	Heart	0	-1.38995	FALSE	TRUE	FALSE
Q62245	Sos1	1147	S	PPRRRPESAPAESSP	Kidney	2.39954	0.0302466	FALSE	TRUE	FALSE
Q62245	Sos1	1147	S	PPRRRPESAPAESSP	Liver	2.01263	-0.198752	FALSE	TRUE	FALSE
Q62245	Sos1	1147	S	PPRRRPESAPAESSP	Lung	2.73603	0.229403	FALSE	TRUE	FALSE
Q62245	Sos1	1147	S	PPRRRPESAPAESSP	Pancreas	0.417054	-1.14311	FALSE	TRUE	FALSE
Q62245	Sos1	1147	S	PPRRRPESAPAESSP	Small_intestine	1.5741	-0.458302	FALSE	TRUE	FALSE
Q62245	Sos1	1147	S	PPRRRPESAPAESSP	Spleen	1.97667	-0.220035	FALSE	TRUE	FALSE
Q62245	Sos1	1147	S	PPRRRPESAPAESSP	SubWAT	1.46848	-0.520812	FALSE	TRUE	FALSE
Q62245	Sos1	1147	S	PPRRRPESAPAESSP	Testes	4.23539	1.11681	FALSE	TRUE	FALSE
Q62245	Sos1	1152	S	PESAPAESSPSKIMS	BAT	4.36479	1.2966	FALSE	FALSE	FALSE
Q62245	Sos1	1152	S	PESAPAESSPSKIMS	Brain	5.06288	2.02115	TRUE	FALSE	FALSE
Q62245	Sos1	1152	S	PESAPAESSPSKIMS	Gastrocnemius	1.50567	-1.67086	FALSE	FALSE	FALSE
Q62245	Sos1	1152	S	PESAPAESSPSKIMS	Heart	3.15753	0.043597	FALSE	FALSE	FALSE
Q62245	Sos1	1152	S	PESAPAESSPSKIMS	Kidney	2.8388	-0.287208	FALSE	FALSE	FALSE
Q62245	Sos1	1152	S	PESAPAESSPSKIMS	Liver	2.8224	-0.304232	FALSE	FALSE	FALSE
Q62245	Sos1	1152	S	PESAPAESSPSKIMS	Lung	2.31579	-0.830037	FALSE	FALSE	FALSE
Q62245	Sos1	1152	S	PESAPAESSPSKIMS	Pancreas	2.93664	-0.185666	FALSE	FALSE	FALSE
Q62245	Sos1	1152	S	PESAPAESSPSKIMS	Small_intestine	2.25657	-0.891504	FALSE	FALSE	FALSE
Q62245	Sos1	1152	S	PESAPAESSPSKIMS	Spleen	3.82083	0.732031	FALSE	FALSE	FALSE
Q62245	Sos1	1152	S	PESAPAESSPSKIMS	SubWAT	3.463	0.360635	FALSE	FALSE	FALSE
Q62245	Sos1	1152	S	PESAPAESSPSKIMS	Testes	2.8414	-0.284509	FALSE	FALSE	FALSE
Q62245	Sos1	1153	S	ESAPAESSPSKIMSK	BAT	3.44296	-0.356067	FALSE	TRUE	FALSE
Q62245	Sos1	1153	S	ESAPAESSPSKIMSK	Brain	9.17471	2.97645	TRUE	TRUE	FALSE
Q62245	Sos1	1153	S	ESAPAESSPSKIMSK	Gastrocnemius	4.34343	0.167478	FALSE	TRUE	FALSE
Q62245	Sos1	1153	S	ESAPAESSPSKIMSK	Heart	2.97991	-0.625296	FALSE	TRUE	FALSE
Q62245	Sos1	1153	S	ESAPAESSPSKIMSK	Kidney	3.21366	-0.489386	FALSE	TRUE	FALSE
Q62245	Sos1	1153	S	ESAPAESSPSKIMSK	Liver	4.09291	0.0218228	FALSE	TRUE	FALSE
Q62245	Sos1	1153	S	ESAPAESSPSKIMSK	Lung	2.81224	-0.722781	FALSE	TRUE	FALSE
Q62245	Sos1	1153	S	ESAPAESSPSKIMSK	Pancreas	2.9484	-0.643613	FALSE	TRUE	FALSE
Q62245	Sos1	1153	S	ESAPAESSPSKIMSK	Small_intestine	4.21803	0.0945667	FALSE	TRUE	FALSE
Q62245	Sos1	1153	S	ESAPAESSPSKIMSK	Spleen	3.03953	-0.590629	FALSE	TRUE	FALSE
Q62245	Sos1	1153	S	ESAPAESSPSKIMSK	SubWAT	3.9372	-0.0687098	FALSE	TRUE	FALSE
Q62245	Sos1	1153	S	ESAPAESSPSKIMSK	Testes	4.46157	0.236165	FALSE	TRUE	FALSE
Q62245	Sos1	1164	S	IMSKHLDSPPAIPPR	BAT	8.57871	-1.4622	FALSE	TRUE	FALSE
Q62245	Sos1	1164	S	IMSKHLDSPPAIPPR	Brain	16.2946	1.8933	FALSE	TRUE	FALSE
Q62245	Sos1	1164	S	IMSKHLDSPPAIPPR	Gastrocnemius	12.4978	0.242117	FALSE	TRUE	FALSE
Q62245	Sos1	1164	S	IMSKHLDSPPAIPPR	Heart	9.05342	-1.25576	FALSE	TRUE	FALSE
Q62245	Sos1	1164	S	IMSKHLDSPPAIPPR	Kidney	12.6378	0.303012	FALSE	TRUE	FALSE
Q62245	Sos1	1164	S	IMSKHLDSPPAIPPR	Liver	14.2703	1.01296	FALSE	TRUE	FALSE
Q62245	Sos1	1164	S	IMSKHLDSPPAIPPR	Lung	12.9071	0.420146	FALSE	TRUE	FALSE
Q62245	Sos1	1164	S	IMSKHLDSPPAIPPR	Pancreas	9.29023	-1.15277	FALSE	TRUE	FALSE
Q62245	Sos1	1164	S	IMSKHLDSPPAIPPR	Small_intestine	13.4752	0.66717	FALSE	TRUE	FALSE
Q62245	Sos1	1164	S	IMSKHLDSPPAIPPR	Spleen	12.192	0.109128	FALSE	TRUE	FALSE
Q62245	Sos1	1164	S	IMSKHLDSPPAIPPR	SubWAT	10.2191	-0.748814	FALSE	TRUE	FALSE
Q62245	Sos1	1164	S	IMSKHLDSPPAIPPR	Testes	11.876	-0.0282936	FALSE	TRUE	FALSE
Q62245	Sos1	1196	S	SISDPPESPPLLPPR	BAT	3.52303	-1.47465	FALSE	TRUE	FALSE
Q62245	Sos1	1196	S	SISDPPESPPLLPPR	Brain	15.8349	1.09307	FALSE	TRUE	FALSE
Q62245	Sos1	1196	S	SISDPPESPPLLPPR	Gastrocnemius	13.2245	0.548653	FALSE	TRUE	FALSE
Q62245	Sos1	1196	S	SISDPPESPPLLPPR	Heart	10.3672	-0.0472469	FALSE	TRUE	FALSE
Q62245	Sos1	1196	S	SISDPPESPPLLPPR	Kidney	12.499	0.397355	FALSE	TRUE	FALSE
Q62245	Sos1	1196	S	SISDPPESPPLLPPR	Liver	13.899	0.689315	FALSE	TRUE	FALSE
Q62245	Sos1	1196	S	SISDPPESPPLLPPR	Lung	12.8008	0.460286	FALSE	TRUE	FALSE
Q62245	Sos1	1196	S	SISDPPESPPLLPPR	Pancreas	2.6125	-1.66454	FALSE	TRUE	FALSE
Q62245	Sos1	1196	S	SISDPPESPPLLPPR	Small_intestine	13.3851	0.582145	FALSE	TRUE	FALSE
Q62245	Sos1	1196	S	SISDPPESPPLLPPR	Spleen	13.1914	0.541759	FALSE	TRUE	FALSE
Q62245	Sos1	1196	S	SISDPPESPPLLPPR	SubWAT	2.59209	-1.6688	FALSE	TRUE	FALSE
Q62245	Sos1	1196	S	SISDPPESPPLLPPR	Testes	13.1957	0.542647	FALSE	TRUE	FALSE
Q62245	Sos1	1214	S	RTPDVFSSSPLHLQP	BAT	4.70683	0.856297	FALSE	FALSE	FALSE
Q62245	Sos1	1214	S	RTPDVFSSSPLHLQP	Brain	1.79451	-0.762531	FALSE	FALSE	FALSE
Q62245	Sos1	1214	S	RTPDVFSSSPLHLQP	Gastrocnemius	2.00596	-0.644993	FALSE	FALSE	FALSE
Q62245	Sos1	1214	S	RTPDVFSSSPLHLQP	Heart	7.4469	2.37938	TRUE	FALSE	FALSE
Q62245	Sos1	1214	S	RTPDVFSSSPLHLQP	Kidney	4.21671	0.583861	FALSE	FALSE	FALSE
Q62245	Sos1	1214	S	RTPDVFSSSPLHLQP	Liver	1.48338	-0.935471	FALSE	FALSE	FALSE
Q62245	Sos1	1214	S	RTPDVFSSSPLHLQP	Lung	3.0265	-0.0777216	FALSE	FALSE	FALSE
Q62245	Sos1	1214	S	RTPDVFSSSPLHLQP	Pancreas	2.74764	-0.232728	FALSE	FALSE	FALSE
Q62245	Sos1	1214	S	RTPDVFSSSPLHLQP	Small_intestine	3.32337	0.0872928	FALSE	FALSE	FALSE
Q62245	Sos1	1214	S	RTPDVFSSSPLHLQP	Spleen	0.851987	-1.28643	FALSE	FALSE	FALSE
Q62245	Sos1	1214	S	RTPDVFSSSPLHLQP	SubWAT	4.23621	0.5947	FALSE	FALSE	FALSE
Q62245	Sos1	1214	S	RTPDVFSSSPLHLQP	Testes	2.1559	-0.561649	FALSE	FALSE	FALSE
Q62245	Sos1	1215	S	TPDVFSSSPLHLQPP	BAT	3.78719	-0.470929	FALSE	TRUE	FALSE
Q62245	Sos1	1215	S	TPDVFSSSPLHLQPP	Brain	4.18029	-0.334371	FALSE	TRUE	FALSE
Q62245	Sos1	1215	S	TPDVFSSSPLHLQPP	Gastrocnemius	1.87727	-1.13442	FALSE	TRUE	FALSE
Q62245	Sos1	1215	S	TPDVFSSSPLHLQPP	Heart	2.4628	-0.931012	FALSE	TRUE	FALSE
Q62245	Sos1	1215	S	TPDVFSSSPLHLQPP	Kidney	3.90866	-0.428732	FALSE	TRUE	FALSE
Q62245	Sos1	1215	S	TPDVFSSSPLHLQPP	Liver	9.4006	1.47912	FALSE	TRUE	FALSE
Q62245	Sos1	1215	S	TPDVFSSSPLHLQPP	Lung	8.70757	1.23837	FALSE	TRUE	FALSE
Q62245	Sos1	1215	S	TPDVFSSSPLHLQPP	Pancreas	4.18257	-0.333579	FALSE	TRUE	FALSE
Q62245	Sos1	1215	S	TPDVFSSSPLHLQPP	Small_intestine	9.32671	1.45345	FALSE	TRUE	FALSE
Q62245	Sos1	1215	S	TPDVFSSSPLHLQPP	Spleen	2.32545	-0.978728	FALSE	TRUE	FALSE
Q62245	Sos1	1215	S	TPDVFSSSPLHLQPP	SubWAT	3.43104	-0.594655	FALSE	TRUE	FALSE
Q62245	Sos1	1215	S	TPDVFSSSPLHLQPP	Testes	8.12354	1.03548	FALSE	TRUE	FALSE
Q62245	Sos1	1249	T	FTPPPPQTPSPHGTR	BAT	3.40648	-0.489722	FALSE	TRUE	FALSE
Q62245	Sos1	1249	T	FTPPPPQTPSPHGTR	Brain	2.99456	-0.591658	FALSE	TRUE	FALSE
Q62245	Sos1	1249	T	FTPPPPQTPSPHGTR	Gastrocnemius	13.508	2.0101	TRUE	TRUE	FALSE
Q62245	Sos1	1249	T	FTPPPPQTPSPHGTR	Heart	3.62312	-0.436109	FALSE	TRUE	FALSE
Q62245	Sos1	1249	T	FTPPPPQTPSPHGTR	Kidney	2.48586	-0.717546	FALSE	TRUE	FALSE
Q62245	Sos1	1249	T	FTPPPPQTPSPHGTR	Liver	9.93923	1.12694	FALSE	TRUE	FALSE
Q62245	Sos1	1249	T	FTPPPPQTPSPHGTR	Lung	2.58721	-0.692465	FALSE	TRUE	FALSE
Q62245	Sos1	1249	T	FTPPPPQTPSPHGTR	Pancreas	3.95186	-0.354755	FALSE	TRUE	FALSE
Q62245	Sos1	1249	T	FTPPPPQTPSPHGTR	Small_intestine	3.68134	-0.4217	FALSE	TRUE	FALSE
Q62245	Sos1	1249	T	FTPPPPQTPSPHGTR	Spleen	3.25437	-0.527364	FALSE	TRUE	FALSE
Q62245	Sos1	1249	T	FTPPPPQTPSPHGTR	SubWAT	12.3213	1.71644	FALSE	TRUE	FALSE
Q62245	Sos1	1249	T	FTPPPPQTPSPHGTR	Testes	2.8713	-0.622162	FALSE	TRUE	FALSE
Q62245	Sos1	1251	S	PPPPQTPSPHGTRRH	BAT	11.5992	-0.34312	FALSE	TRUE	FALSE
Q62245	Sos1	1251	S	PPPPQTPSPHGTRRH	Brain	10.3192	-0.957265	FALSE	TRUE	FALSE
Q62245	Sos1	1251	S	PPPPQTPSPHGTRRH	Gastrocnemius	13.415	0.528105	FALSE	TRUE	FALSE
Q62245	Sos1	1251	S	PPPPQTPSPHGTRRH	Heart	13.9613	0.7902	FALSE	TRUE	FALSE
Q62245	Sos1	1251	S	PPPPQTPSPHGTRRH	Kidney	12.4975	0.0878535	FALSE	TRUE	FALSE
Q62245	Sos1	1251	S	PPPPQTPSPHGTRRH	Liver	14.1881	0.899019	FALSE	TRUE	FALSE
Q62245	Sos1	1251	S	PPPPQTPSPHGTRRH	Lung	13.7108	0.670007	FALSE	TRUE	FALSE
Q62245	Sos1	1251	S	PPPPQTPSPHGTRRH	Pancreas	9.58522	-1.30944	FALSE	TRUE	FALSE
Q62245	Sos1	1251	S	PPPPQTPSPHGTRRH	Small_intestine	12.6125	0.143054	FALSE	TRUE	FALSE
Q62245	Sos1	1251	S	PPPPQTPSPHGTRRH	Spleen	12.7736	0.220346	FALSE	TRUE	FALSE
Q62245	Sos1	1251	S	PPPPQTPSPHGTRRH	SubWAT	8.02142	-2.05975	TRUE	TRUE	FALSE
Q62245	Sos1	1251	S	PPPPQTPSPHGTRRH	Testes	15.0884	1.33099	FALSE	TRUE	FALSE
Q62245	Sos1	1255	T	QTPSPHGTRRHLPSP	BAT	2.1168	-0.963199	FALSE	TRUE	FALSE
Q62245	Sos1	1255	T	QTPSPHGTRRHLPSP	Brain	3.75154	0.147938	FALSE	TRUE	FALSE
Q62245	Sos1	1255	T	QTPSPHGTRRHLPSP	Gastrocnemius	2.45841	-0.731009	FALSE	TRUE	FALSE
Q62245	Sos1	1255	T	QTPSPHGTRRHLPSP	Heart	5.71698	1.48386	FALSE	TRUE	FALSE
Q62245	Sos1	1255	T	QTPSPHGTRRHLPSP	Kidney	2.60066	-0.63432	FALSE	TRUE	FALSE
Q62245	Sos1	1255	T	QTPSPHGTRRHLPSP	Liver	1.97493	-1.05963	FALSE	TRUE	FALSE
Q62245	Sos1	1255	T	QTPSPHGTRRHLPSP	Lung	2.88467	-0.441276	FALSE	TRUE	FALSE
Q62245	Sos1	1255	T	QTPSPHGTRRHLPSP	Pancreas	3.05491	-0.325564	FALSE	TRUE	FALSE
Q62245	Sos1	1255	T	QTPSPHGTRRHLPSP	Small_intestine	3.17939	-0.240956	FALSE	TRUE	FALSE
Q62245	Sos1	1255	T	QTPSPHGTRRHLPSP	Spleen	3.77613	0.164653	FALSE	TRUE	FALSE
Q62245	Sos1	1255	T	QTPSPHGTRRHLPSP	SubWAT	6.92628	2.30583	TRUE	TRUE	FALSE
Q62245	Sos1	1255	T	QTPSPHGTRRHLPSP	Testes	3.96595	0.293675	FALSE	TRUE	FALSE
Q62245	Sos1	1261	S	GTRRHLPSPPLTQEM	BAT	13.6625	-0.539524	FALSE	TRUE	FALSE
Q62245	Sos1	1261	S	GTRRHLPSPPLTQEM	Brain	16.4511	2.3034	TRUE	TRUE	FALSE
Q62245	Sos1	1261	S	GTRRHLPSPPLTQEM	Gastrocnemius	14.3768	0.188692	FALSE	TRUE	FALSE
Q62245	Sos1	1261	S	GTRRHLPSPPLTQEM	Heart	13.1693	-1.04233	FALSE	TRUE	FALSE
Q62245	Sos1	1261	S	GTRRHLPSPPLTQEM	Kidney	13.0804	-1.13295	FALSE	TRUE	FALSE
Q62245	Sos1	1261	S	GTRRHLPSPPLTQEM	Liver	15.162	0.98913	FALSE	TRUE	FALSE
Q62245	Sos1	1261	S	GTRRHLPSPPLTQEM	Lung	13.5735	-0.630245	FALSE	TRUE	FALSE
Q62245	Sos1	1261	S	GTRRHLPSPPLTQEM	Pancreas	14.2717	0.0815756	FALSE	TRUE	FALSE
Q62245	Sos1	1261	S	GTRRHLPSPPLTQEM	Small_intestine	14.3669	0.178581	FALSE	TRUE	FALSE
Q62245	Sos1	1261	S	GTRRHLPSPPLTQEM	Spleen	14.1063	-0.0870892	FALSE	TRUE	FALSE
Q62245	Sos1	1261	S	GTRRHLPSPPLTQEM	SubWAT	13.1827	-1.02872	FALSE	TRUE	FALSE
Q62245	Sos1	1261	S	GTRRHLPSPPLTQEM	Testes	14.8975	0.719481	FALSE	TRUE	FALSE
Q62245	Sos1	1318	S	PLLENAHSS______	BAT	2.61882	-0.916534	FALSE	TRUE	FALSE
Q62245	Sos1	1318	S	PLLENAHSS______	Brain	10.0126	1.24016	FALSE	TRUE	FALSE
Q62245	Sos1	1318	S	PLLENAHSS______	Gastrocnemius	9.57289	1.11191	FALSE	TRUE	FALSE
Q62245	Sos1	1318	S	PLLENAHSS______	Heart	2.97343	-0.813097	FALSE	TRUE	FALSE
Q62245	Sos1	1318	S	PLLENAHSS______	Kidney	9.2196	1.00886	FALSE	TRUE	FALSE
Q62245	Sos1	1318	S	PLLENAHSS______	Liver	3.33626	-0.707263	FALSE	TRUE	FALSE
Q62245	Sos1	1318	S	PLLENAHSS______	Lung	3.40501	-0.687208	FALSE	TRUE	FALSE
Q62245	Sos1	1318	S	PLLENAHSS______	Pancreas	3.10387	-0.775048	FALSE	TRUE	FALSE
Q62245	Sos1	1318	S	PLLENAHSS______	Small_intestine	10.4261	1.36079	FALSE	TRUE	FALSE
Q62245	Sos1	1318	S	PLLENAHSS______	Spleen	8.79853	0.886038	FALSE	TRUE	FALSE
Q62245	Sos1	1318	S	PLLENAHSS______	SubWAT	3.29862	-0.718242	FALSE	TRUE	FALSE
Q62245	Sos1	1318	S	PLLENAHSS______	Testes	2.36569	-0.99037	FALSE	TRUE	FALSE
Q62245	Sos1	1319	S	LLENAHSS_______	BAT	1.25142	-0.971912	FALSE	FALSE	FALSE
Q62245	Sos1	1319	S	LLENAHSS_______	Brain	3.21158	-0.25816	FALSE	FALSE	FALSE
Q62245	Sos1	1319	S	LLENAHSS_______	Gastrocnemius	2.9687	-0.3466	FALSE	FALSE	FALSE
Q62245	Sos1	1319	S	LLENAHSS_______	Heart	3.01058	-0.33135	FALSE	FALSE	FALSE
Q62245	Sos1	1319	S	LLENAHSS_______	Kidney	1.98908	-0.703309	FALSE	FALSE	FALSE
Q62245	Sos1	1319	S	LLENAHSS_______	Liver	3.24108	-0.247419	FALSE	FALSE	FALSE
Q62245	Sos1	1319	S	LLENAHSS_______	Lung	9.02978	1.86042	FALSE	FALSE	FALSE
Q62245	Sos1	1319	S	LLENAHSS_______	Pancreas	2.31277	-0.585445	FALSE	FALSE	FALSE
Q62245	Sos1	1319	S	LLENAHSS_______	Small_intestine	2.77354	-0.417662	FALSE	FALSE	FALSE
Q62245	Sos1	1319	S	LLENAHSS_______	Spleen	4.06495	0.0525779	FALSE	FALSE	FALSE
Q62245	Sos1	1319	S	LLENAHSS_______	SubWAT	3.05678	-0.314527	FALSE	FALSE	FALSE
Q62245	Sos1	1319	S	LLENAHSS_______	Testes	10.1364	2.26338	TRUE	FALSE	FALSE
Q62252	Spa17	2	S	______MSIPFSNTH	BAT	3.57254	-0.48033	FALSE	FALSE	FALSE
Q62252	Spa17	2	S	______MSIPFSNTH	Brain	3.59762	-0.472337	FALSE	FALSE	FALSE
Q62252	Spa17	2	S	______MSIPFSNTH	Gastrocnemius	10.229	1.64118	FALSE	FALSE	FALSE
Q62252	Spa17	2	S	______MSIPFSNTH	Heart	2.7498	-0.742548	FALSE	FALSE	FALSE
Q62252	Spa17	2	S	______MSIPFSNTH	Kidney	3.55642	-0.485467	FALSE	FALSE	FALSE
Q62252	Spa17	2	S	______MSIPFSNTH	Liver	3.22596	-0.59079	FALSE	FALSE	FALSE
Q62252	Spa17	2	S	______MSIPFSNTH	Lung	6.00448	0.294762	FALSE	FALSE	FALSE
Q62252	Spa17	2	S	______MSIPFSNTH	Pancreas	7.56676	0.792682	FALSE	FALSE	FALSE
Q62252	Spa17	2	S	______MSIPFSNTH	Small_intestine	2.30964	-0.882831	FALSE	FALSE	FALSE
Q62252	Spa17	2	S	______MSIPFSNTH	Spleen	2.2336	-0.907066	FALSE	FALSE	FALSE
Q62252	Spa17	2	S	______MSIPFSNTH	SubWAT	4.29597	-0.249764	FALSE	FALSE	FALSE
Q62252	Spa17	2	S	______MSIPFSNTH	Testes	11.6137	2.08251	TRUE	FALSE	FALSE
Q62252	Spa17	54	S	LEKREKTSFDPAEWG	BAT	3.80938	-0.185512	FALSE	FALSE	FALSE
Q62252	Spa17	54	S	LEKREKTSFDPAEWG	Brain	4.11612	-0.107468	FALSE	FALSE	FALSE
Q62252	Spa17	54	S	LEKREKTSFDPAEWG	Gastrocnemius	12.5627	2.04155	TRUE	FALSE	FALSE
Q62252	Spa17	54	S	LEKREKTSFDPAEWG	Heart	1.44895	-0.786062	FALSE	FALSE	FALSE
Q62252	Spa17	54	S	LEKREKTSFDPAEWG	Kidney	2.09544	-0.62158	FALSE	FALSE	FALSE
Q62252	Spa17	54	S	LEKREKTSFDPAEWG	Liver	3.45875	-0.27472	FALSE	FALSE	FALSE
Q62252	Spa17	54	S	LEKREKTSFDPAEWG	Lung	3.50018	-0.264179	FALSE	FALSE	FALSE
Q62252	Spa17	54	S	LEKREKTSFDPAEWG	Pancreas	4.46549	-0.0185809	FALSE	FALSE	FALSE
Q62252	Spa17	54	S	LEKREKTSFDPAEWG	Small_intestine	1.7597	-0.707002	FALSE	FALSE	FALSE
Q62252	Spa17	54	S	LEKREKTSFDPAEWG	Spleen	1.57662	-0.753581	FALSE	FALSE	FALSE
Q62252	Spa17	54	S	LEKREKTSFDPAEWG	SubWAT	2.89232	-0.418834	FALSE	FALSE	FALSE
Q62252	Spa17	54	S	LEKREKTSFDPAEWG	Testes	12.7766	2.09597	TRUE	FALSE	FALSE
Q62255	Sall3	932	S	GESFRSKSPGLGHQE	BAT	3.22017	-0.690318	FALSE	FALSE	FALSE
Q62255	Sall3	932	S	GESFRSKSPGLGHQE	Brain	11.9394	1.62871	FALSE	FALSE	FALSE
Q62255	Sall3	932	S	GESFRSKSPGLGHQE	Gastrocnemius	8.71516	0.771172	FALSE	FALSE	FALSE
Q62255	Sall3	932	S	GESFRSKSPGLGHQE	Heart	2.7349	-0.819387	FALSE	FALSE	FALSE
Q62255	Sall3	932	S	GESFRSKSPGLGHQE	Kidney	12.5329	1.78658	FALSE	FALSE	FALSE
Q62255	Sall3	932	S	GESFRSKSPGLGHQE	Liver	3.69157	-0.564943	FALSE	FALSE	FALSE
Q62255	Sall3	932	S	GESFRSKSPGLGHQE	Lung	5.6392	-0.0469355	FALSE	FALSE	FALSE
Q62255	Sall3	932	S	GESFRSKSPGLGHQE	Pancreas	3.27694	-0.67522	FALSE	FALSE	FALSE
Q62255	Sall3	932	S	GESFRSKSPGLGHQE	Small_intestine	3.64432	-0.577509	FALSE	FALSE	FALSE
Q62255	Sall3	932	S	GESFRSKSPGLGHQE	Spleen	2.61998	-0.849952	FALSE	FALSE	FALSE
Q62255	Sall3	932	S	GESFRSKSPGLGHQE	SubWAT	2.54611	-0.869598	FALSE	FALSE	FALSE
Q62255	Sall3	932	S	GESFRSKSPGLGHQE	Testes	9.22736	0.907401	FALSE	FALSE	FALSE
Q62255	Sall3	948	T	PQEIPLKTERLDSPP	BAT	5.04944	0.626506	FALSE	FALSE	FALSE
Q62255	Sall3	948	T	PQEIPLKTERLDSPP	Brain	2.87616	-0.433501	FALSE	FALSE	FALSE
Q62255	Sall3	948	T	PQEIPLKTERLDSPP	Gastrocnemius	3.27221	-0.24033	FALSE	FALSE	FALSE
Q62255	Sall3	948	T	PQEIPLKTERLDSPP	Heart	3.32664	-0.213785	FALSE	FALSE	FALSE
Q62255	Sall3	948	T	PQEIPLKTERLDSPP	Kidney	7.63164	1.88596	FALSE	FALSE	FALSE
Q62255	Sall3	948	T	PQEIPLKTERLDSPP	Liver	3.30791	-0.222917	FALSE	FALSE	FALSE
Q62255	Sall3	948	T	PQEIPLKTERLDSPP	Lung	3.16294	-0.293629	FALSE	FALSE	FALSE
Q62255	Sall3	948	T	PQEIPLKTERLDSPP	Pancreas	2.64356	-0.546952	FALSE	FALSE	FALSE
Q62255	Sall3	948	T	PQEIPLKTERLDSPP	Small_intestine	1.2233	-1.23968	FALSE	FALSE	FALSE
Q62255	Sall3	948	T	PQEIPLKTERLDSPP	Spleen	3.16866	-0.290836	FALSE	FALSE	FALSE
Q62255	Sall3	948	T	PQEIPLKTERLDSPP	SubWAT	1.77565	-0.970269	FALSE	FALSE	FALSE
Q62255	Sall3	948	T	PQEIPLKTERLDSPP	Testes	7.74126	1.93943	FALSE	FALSE	FALSE
Q62255	Sall3	953	S	LKTERLDSPPPGPGN	BAT	3.70225	0.0213083	FALSE	FALSE	FALSE
Q62255	Sall3	953	S	LKTERLDSPPPGPGN	Brain	11.9285	2.92671	TRUE	FALSE	FALSE
Q62255	Sall3	953	S	LKTERLDSPPPGPGN	Gastrocnemius	1.54866	-0.739315	FALSE	FALSE	FALSE
Q62255	Sall3	953	S	LKTERLDSPPPGPGN	Heart	2.63466	-0.355752	FALSE	FALSE	FALSE
Q62255	Sall3	953	S	LKTERLDSPPPGPGN	Kidney	3.66864	0.00943767	FALSE	FALSE	FALSE
Q62255	Sall3	953	S	LKTERLDSPPPGPGN	Liver	2.51755	-0.397115	FALSE	FALSE	FALSE
Q62255	Sall3	953	S	LKTERLDSPPPGPGN	Lung	4.24416	0.212703	FALSE	FALSE	FALSE
Q62255	Sall3	953	S	LKTERLDSPPPGPGN	Pancreas	0.712129	-1.03477	FALSE	FALSE	FALSE
Q62255	Sall3	953	S	LKTERLDSPPPGPGN	Small_intestine	2.59478	-0.369837	FALSE	FALSE	FALSE
Q62255	Sall3	953	S	LKTERLDSPPPGPGN	Spleen	3.66719	0.00892411	FALSE	FALSE	FALSE
Q62255	Sall3	953	S	LKTERLDSPPPGPGN	SubWAT	4.35756	0.252755	FALSE	FALSE	FALSE
Q62255	Sall3	953	S	LKTERLDSPPPGPGN	Testes	2.12701	-0.535048	FALSE	FALSE	FALSE
Q62255	Sall3	1285	T	SGVDKARTGSSPPIV	BAT	1.77681	-1.05512	FALSE	FALSE	FALSE
Q62255	Sall3	1285	T	SGVDKARTGSSPPIV	Brain	8.20967	2.76415	TRUE	FALSE	FALSE
Q62255	Sall3	1285	T	SGVDKARTGSSPPIV	Gastrocnemius	3.25893	-0.175169	FALSE	FALSE	FALSE
Q62255	Sall3	1285	T	SGVDKARTGSSPPIV	Heart	3.72656	0.102465	FALSE	FALSE	FALSE
Q62255	Sall3	1285	T	SGVDKARTGSSPPIV	Kidney	2.30661	-0.740574	FALSE	FALSE	FALSE
Q62255	Sall3	1285	T	SGVDKARTGSSPPIV	Liver	5.16931	0.959046	FALSE	FALSE	FALSE
Q62255	Sall3	1285	T	SGVDKARTGSSPPIV	Lung	2.7616	-0.470444	FALSE	FALSE	FALSE
Q62255	Sall3	1285	T	SGVDKARTGSSPPIV	Pancreas	3.05512	-0.296175	FALSE	FALSE	FALSE
Q62255	Sall3	1285	T	SGVDKARTGSSPPIV	Small_intestine	2.99125	-0.334093	FALSE	FALSE	FALSE
Q62255	Sall3	1285	T	SGVDKARTGSSPPIV	Spleen	2.64234	-0.541247	FALSE	FALSE	FALSE
Q62255	Sall3	1285	T	SGVDKARTGSSPPIV	SubWAT	3.34701	-0.122875	FALSE	FALSE	FALSE
Q62255	Sall3	1285	T	SGVDKARTGSSPPIV	Testes	3.40245	-0.0899623	FALSE	FALSE	FALSE
Q62255	Sall3	1288	S	DKARTGSSPPIVSLD	BAT	4.14698	-0.133848	FALSE	FALSE	FALSE
Q62255	Sall3	1288	S	DKARTGSSPPIVSLD	Brain	10.5655	2.07178	TRUE	FALSE	FALSE
Q62255	Sall3	1288	S	DKARTGSSPPIVSLD	Gastrocnemius	3.53511	-0.34411	FALSE	FALSE	FALSE
Q62255	Sall3	1288	S	DKARTGSSPPIVSLD	Heart	3.84638	-0.237145	FALSE	FALSE	FALSE
Q62255	Sall3	1288	S	DKARTGSSPPIVSLD	Kidney	10.3634	2.00235	TRUE	FALSE	FALSE
Q62255	Sall3	1288	S	DKARTGSSPPIVSLD	Liver	4.11041	-0.146417	FALSE	FALSE	FALSE
Q62255	Sall3	1288	S	DKARTGSSPPIVSLD	Lung	2.94904	-0.545504	FALSE	FALSE	FALSE
Q62255	Sall3	1288	S	DKARTGSSPPIVSLD	Pancreas	2.82036	-0.589724	FALSE	FALSE	FALSE
Q62255	Sall3	1288	S	DKARTGSSPPIVSLD	Small_intestine	1.39366	-1.07999	FALSE	FALSE	FALSE
Q62255	Sall3	1288	S	DKARTGSSPPIVSLD	Spleen	4.33433	-0.0694707	FALSE	FALSE	FALSE
Q62255	Sall3	1288	S	DKARTGSSPPIVSLD	SubWAT	4.18861	-0.119545	FALSE	FALSE	FALSE
Q62255	Sall3	1288	S	DKARTGSSPPIVSLD	Testes	2.18407	-0.808377	FALSE	FALSE	FALSE
Q62261	Sptbn1	9	Y	TTTVATDYDNIEIQQ	BAT	8.27993	0.695068	FALSE	FALSE	FALSE
Q62261	Sptbn1	9	Y	TTTVATDYDNIEIQQ	Brain	9.88872	1.19933	FALSE	FALSE	FALSE
Q62261	Sptbn1	9	Y	TTTVATDYDNIEIQQ	Gastrocnemius	4.68571	-0.431508	FALSE	FALSE	FALSE
Q62261	Sptbn1	9	Y	TTTVATDYDNIEIQQ	Heart	8.05347	0.624087	FALSE	FALSE	FALSE
Q62261	Sptbn1	9	Y	TTTVATDYDNIEIQQ	Kidney	8.06422	0.627457	FALSE	FALSE	FALSE
Q62261	Sptbn1	9	Y	TTTVATDYDNIEIQQ	Liver	4.22845	-0.574834	FALSE	FALSE	FALSE
Q62261	Sptbn1	9	Y	TTTVATDYDNIEIQQ	Lung	10.7886	1.48137	FALSE	FALSE	FALSE
Q62261	Sptbn1	9	Y	TTTVATDYDNIEIQQ	Pancreas	3.34952	-0.850327	FALSE	FALSE	FALSE
Q62261	Sptbn1	9	Y	TTTVATDYDNIEIQQ	Small_intestine	8.57442	0.787376	FALSE	FALSE	FALSE
Q62261	Sptbn1	9	Y	TTTVATDYDNIEIQQ	Spleen	2.51269	-1.11262	FALSE	FALSE	FALSE
Q62261	Sptbn1	9	Y	TTTVATDYDNIEIQQ	SubWAT	1.90177	-1.30411	FALSE	FALSE	FALSE
Q62261	Sptbn1	9	Y	TTTVATDYDNIEIQQ	Testes	2.42124	-1.14129	FALSE	FALSE	FALSE
Q62261	Sptbn1	163	S	RFQIQDISVETEDNK	BAT	1.04672	-0.893271	FALSE	TRUE	FALSE
Q62261	Sptbn1	163	S	RFQIQDISVETEDNK	Brain	8.58157	2.89415	TRUE	TRUE	FALSE
Q62261	Sptbn1	163	S	RFQIQDISVETEDNK	Gastrocnemius	2.45026	-0.187778	FALSE	TRUE	FALSE
Q62261	Sptbn1	163	S	RFQIQDISVETEDNK	Heart	1.55026	-0.640166	FALSE	TRUE	FALSE
Q62261	Sptbn1	163	S	RFQIQDISVETEDNK	Kidney	3.09117	0.134379	FALSE	TRUE	FALSE
Q62261	Sptbn1	163	S	RFQIQDISVETEDNK	Liver	1.90855	-0.460068	FALSE	TRUE	FALSE
Q62261	Sptbn1	163	S	RFQIQDISVETEDNK	Lung	1.77095	-0.529236	FALSE	TRUE	FALSE
Q62261	Sptbn1	163	S	RFQIQDISVETEDNK	Pancreas	2.4959	-0.164836	FALSE	TRUE	FALSE
Q62261	Sptbn1	163	S	RFQIQDISVETEDNK	Small_intestine	1.65368	-0.588184	FALSE	TRUE	FALSE
Q62261	Sptbn1	163	S	RFQIQDISVETEDNK	Spleen	2.20404	-0.311541	FALSE	TRUE	FALSE
Q62261	Sptbn1	163	S	RFQIQDISVETEDNK	SubWAT	4.0583	0.620506	FALSE	TRUE	FALSE
Q62261	Sptbn1	163	S	RFQIQDISVETEDNK	Testes	3.0746	0.12605	FALSE	TRUE	FALSE
Q62261	Sptbn1	199	T	NVNIHNFTTSWRDGM	BAT	2.70607	-0.440445	FALSE	FALSE	FALSE
Q62261	Sptbn1	199	T	NVNIHNFTTSWRDGM	Brain	1.80177	-1.16198	FALSE	FALSE	FALSE
Q62261	Sptbn1	199	T	NVNIHNFTTSWRDGM	Gastrocnemius	3.47083	0.169753	FALSE	FALSE	FALSE
Q62261	Sptbn1	199	T	NVNIHNFTTSWRDGM	Heart	2.34978	-0.724729	FALSE	FALSE	FALSE
Q62261	Sptbn1	199	T	NVNIHNFTTSWRDGM	Kidney	2.52867	-0.581995	FALSE	FALSE	FALSE
Q62261	Sptbn1	199	T	NVNIHNFTTSWRDGM	Liver	3.15142	-0.0851013	FALSE	FALSE	FALSE
Q62261	Sptbn1	199	T	NVNIHNFTTSWRDGM	Lung	6.28421	2.41454	TRUE	FALSE	FALSE
Q62261	Sptbn1	199	T	NVNIHNFTTSWRDGM	Pancreas	2.67329	-0.466602	FALSE	FALSE	FALSE
Q62261	Sptbn1	199	T	NVNIHNFTTSWRDGM	Small_intestine	3.89268	0.506346	FALSE	FALSE	FALSE
Q62261	Sptbn1	199	T	NVNIHNFTTSWRDGM	Spleen	4.42904	0.934302	FALSE	FALSE	FALSE
Q62261	Sptbn1	199	T	NVNIHNFTTSWRDGM	SubWAT	3.88333	0.498886	FALSE	FALSE	FALSE
Q62261	Sptbn1	199	T	NVNIHNFTTSWRDGM	Testes	1.92586	-1.06297	FALSE	FALSE	FALSE
Q62261	Sptbn1	257	S	LLDPEDISVDHPDEK	BAT	4.22827	-0.496479	FALSE	TRUE	FALSE
Q62261	Sptbn1	257	S	LLDPEDISVDHPDEK	Brain	7.9725	0.89502	FALSE	TRUE	FALSE
Q62261	Sptbn1	257	S	LLDPEDISVDHPDEK	Gastrocnemius	9.29069	1.38491	FALSE	TRUE	FALSE
Q62261	Sptbn1	257	S	LLDPEDISVDHPDEK	Heart	3.54612	-0.749989	FALSE	TRUE	FALSE
Q62261	Sptbn1	257	S	LLDPEDISVDHPDEK	Kidney	1.86511	-1.37472	FALSE	TRUE	FALSE
Q62261	Sptbn1	257	S	LLDPEDISVDHPDEK	Liver	3.04467	-0.936347	FALSE	TRUE	FALSE
Q62261	Sptbn1	257	S	LLDPEDISVDHPDEK	Lung	7.56454	0.743409	FALSE	TRUE	FALSE
Q62261	Sptbn1	257	S	LLDPEDISVDHPDEK	Pancreas	2.71312	-1.05956	FALSE	TRUE	FALSE
Q62261	Sptbn1	257	S	LLDPEDISVDHPDEK	Small_intestine	8.24574	0.996567	FALSE	TRUE	FALSE
Q62261	Sptbn1	257	S	LLDPEDISVDHPDEK	Spleen	9.10828	1.31712	FALSE	TRUE	FALSE
Q62261	Sptbn1	257	S	LLDPEDISVDHPDEK	SubWAT	4.20124	-0.506523	FALSE	TRUE	FALSE
Q62261	Sptbn1	257	S	LLDPEDISVDHPDEK	Testes	4.98995	-0.213407	FALSE	TRUE	FALSE
Q62261	Sptbn1	346	T	QQLQAFNTYRTVEKP	BAT	1.09169	-1.39652	FALSE	TRUE	FALSE
Q62261	Sptbn1	346	T	QQLQAFNTYRTVEKP	Brain	6.78924	2.21555	TRUE	TRUE	FALSE
Q62261	Sptbn1	346	T	QQLQAFNTYRTVEKP	Gastrocnemius	2.84898	-0.282449	FALSE	TRUE	FALSE
Q62261	Sptbn1	346	T	QQLQAFNTYRTVEKP	Heart	3.21236	-0.0520816	FALSE	TRUE	FALSE
Q62261	Sptbn1	346	T	QQLQAFNTYRTVEKP	Kidney	3.39774	0.0654484	FALSE	TRUE	FALSE
Q62261	Sptbn1	346	T	QQLQAFNTYRTVEKP	Liver	2.80933	-0.307585	FALSE	TRUE	FALSE
Q62261	Sptbn1	346	T	QQLQAFNTYRTVEKP	Lung	1.63598	-1.05145	FALSE	TRUE	FALSE
Q62261	Sptbn1	346	T	QQLQAFNTYRTVEKP	Pancreas	3.51863	0.142089	FALSE	TRUE	FALSE
Q62261	Sptbn1	346	T	QQLQAFNTYRTVEKP	Small_intestine	4.52124	0.777707	FALSE	TRUE	FALSE
Q62261	Sptbn1	346	T	QQLQAFNTYRTVEKP	Spleen	4.87753	1.00358	FALSE	TRUE	FALSE
Q62261	Sptbn1	346	T	QQLQAFNTYRTVEKP	SubWAT	3.28044	-0.00891917	FALSE	TRUE	FALSE
Q62261	Sptbn1	346	T	QQLQAFNTYRTVEKP	Testes	1.55092	-1.10538	FALSE	TRUE	FALSE
Q62261	Sptbn1	390	S	PREGKLISDINKAWE	BAT	11.452	0.049531	FALSE	TRUE	FALSE
Q62261	Sptbn1	390	S	PREGKLISDINKAWE	Brain	16.4801	3.07357	TRUE	TRUE	FALSE
Q62261	Sptbn1	390	S	PREGKLISDINKAWE	Gastrocnemius	10.7236	-0.388589	FALSE	TRUE	FALSE
Q62261	Sptbn1	390	S	PREGKLISDINKAWE	Heart	11.1075	-0.157697	FALSE	TRUE	FALSE
Q62261	Sptbn1	390	S	PREGKLISDINKAWE	Kidney	11.2175	-0.0915053	FALSE	TRUE	FALSE
Q62261	Sptbn1	390	S	PREGKLISDINKAWE	Liver	11.0095	-0.216622	FALSE	TRUE	FALSE
Q62261	Sptbn1	390	S	PREGKLISDINKAWE	Lung	10.7252	-0.387633	FALSE	TRUE	FALSE
Q62261	Sptbn1	390	S	PREGKLISDINKAWE	Pancreas	10.0086	-0.818584	FALSE	TRUE	FALSE
Q62261	Sptbn1	390	S	PREGKLISDINKAWE	Small_intestine	10.3444	-0.616645	FALSE	TRUE	FALSE
Q62261	Sptbn1	390	S	PREGKLISDINKAWE	Spleen	11.3203	-0.0296994	FALSE	TRUE	FALSE
Q62261	Sptbn1	390	S	PREGKLISDINKAWE	SubWAT	10.8151	-0.333558	FALSE	TRUE	FALSE
Q62261	Sptbn1	390	S	PREGKLISDINKAWE	Testes	11.2324	-0.0825676	FALSE	TRUE	FALSE
Q62261	Sptbn1	553	S	EMKVLLLSQDYGKHL	BAT	3.70254	-0.0927024	FALSE	FALSE	FALSE
Q62261	Sptbn1	553	S	EMKVLLLSQDYGKHL	Brain	6.63875	2.39827	TRUE	FALSE	FALSE
Q62261	Sptbn1	553	S	EMKVLLLSQDYGKHL	Gastrocnemius	2.877	-0.793057	FALSE	FALSE	FALSE
Q62261	Sptbn1	553	S	EMKVLLLSQDYGKHL	Heart	3.97582	0.139143	FALSE	FALSE	FALSE
Q62261	Sptbn1	553	S	EMKVLLLSQDYGKHL	Kidney	3.41914	-0.333124	FALSE	FALSE	FALSE
Q62261	Sptbn1	553	S	EMKVLLLSQDYGKHL	Liver	3.01945	-0.672207	FALSE	FALSE	FALSE
Q62261	Sptbn1	553	S	EMKVLLLSQDYGKHL	Lung	4.71023	0.762184	FALSE	FALSE	FALSE
Q62261	Sptbn1	553	S	EMKVLLLSQDYGKHL	Pancreas	4.3188	0.430115	FALSE	FALSE	FALSE
Q62261	Sptbn1	553	S	EMKVLLLSQDYGKHL	Small_intestine	4.28068	0.397775	FALSE	FALSE	FALSE
Q62261	Sptbn1	553	S	EMKVLLLSQDYGKHL	Spleen	2.54151	-1.07767	FALSE	FALSE	FALSE
Q62261	Sptbn1	553	S	EMKVLLLSQDYGKHL	SubWAT	4.06882	0.218042	FALSE	FALSE	FALSE
Q62261	Sptbn1	553	S	EMKVLLLSQDYGKHL	Testes	2.18896	-1.37677	FALSE	FALSE	FALSE
Q62261	Sptbn1	556	Y	VLLLSQDYGKHLLGV	BAT	1.5013	-2.28771	TRUE	FALSE	FALSE
Q62261	Sptbn1	556	Y	VLLLSQDYGKHLLGV	Brain	3.89357	0.692822	FALSE	FALSE	FALSE
Q62261	Sptbn1	556	Y	VLLLSQDYGKHLLGV	Gastrocnemius	2.47874	-1.06992	FALSE	FALSE	FALSE
Q62261	Sptbn1	556	Y	VLLLSQDYGKHLLGV	Heart	4.15937	1.02398	FALSE	FALSE	FALSE
Q62261	Sptbn1	556	Y	VLLLSQDYGKHLLGV	Kidney	3.60721	0.336037	FALSE	FALSE	FALSE
Q62261	Sptbn1	556	Y	VLLLSQDYGKHLLGV	Liver	3.54451	0.257927	FALSE	FALSE	FALSE
Q62261	Sptbn1	556	Y	VLLLSQDYGKHLLGV	Lung	2.55498	-0.974941	FALSE	FALSE	FALSE
Q62261	Sptbn1	556	Y	VLLLSQDYGKHLLGV	Pancreas	4.1168	0.970938	FALSE	FALSE	FALSE
Q62261	Sptbn1	556	Y	VLLLSQDYGKHLLGV	Small_intestine	3.59725	0.323636	FALSE	FALSE	FALSE
Q62261	Sptbn1	556	Y	VLLLSQDYGKHLLGV	Spleen	3.27425	-0.0788004	FALSE	FALSE	FALSE
Q62261	Sptbn1	556	Y	VLLLSQDYGKHLLGV	SubWAT	3.22701	-0.137645	FALSE	FALSE	FALSE
Q62261	Sptbn1	556	Y	VLLLSQDYGKHLLGV	Testes	4.09492	0.943685	FALSE	FALSE	FALSE
Q62261	Sptbn1	620	Y	VAHMEFCYQELCQLA	BAT	2.49298	-1.00481	FALSE	FALSE	FALSE
Q62261	Sptbn1	620	Y	VAHMEFCYQELCQLA	Brain	2.64341	-0.761001	FALSE	FALSE	FALSE
Q62261	Sptbn1	620	Y	VAHMEFCYQELCQLA	Gastrocnemius	3.12575	0.0207595	FALSE	FALSE	FALSE
Q62261	Sptbn1	620	Y	VAHMEFCYQELCQLA	Heart	1.88753	-1.98612	FALSE	FALSE	FALSE
Q62261	Sptbn1	620	Y	VAHMEFCYQELCQLA	Kidney	3.4245	0.504973	FALSE	FALSE	FALSE
Q62261	Sptbn1	620	Y	VAHMEFCYQELCQLA	Liver	3.85651	1.20516	FALSE	FALSE	FALSE
Q62261	Sptbn1	620	Y	VAHMEFCYQELCQLA	Lung	3.38452	0.440175	FALSE	FALSE	FALSE
Q62261	Sptbn1	620	Y	VAHMEFCYQELCQLA	Pancreas	2.47407	-1.03546	FALSE	FALSE	FALSE
Q62261	Sptbn1	620	Y	VAHMEFCYQELCQLA	Small_intestine	3.14812	0.0570213	FALSE	FALSE	FALSE
Q62261	Sptbn1	620	Y	VAHMEFCYQELCQLA	Spleen	3.63027	0.838477	FALSE	FALSE	FALSE
Q62261	Sptbn1	620	Y	VAHMEFCYQELCQLA	SubWAT	3.40252	0.469345	FALSE	FALSE	FALSE
Q62261	Sptbn1	620	Y	VAHMEFCYQELCQLA	Testes	3.88509	1.25149	FALSE	FALSE	FALSE
Q62261	Sptbn1	691	S	EDEMSGRSGHFEQAI	BAT	3.87419	-0.720419	FALSE	FALSE	FALSE
Q62261	Sptbn1	691	S	EDEMSGRSGHFEQAI	Brain	3.74346	-0.877162	FALSE	FALSE	FALSE
Q62261	Sptbn1	691	S	EDEMSGRSGHFEQAI	Gastrocnemius	3.34817	-1.35113	FALSE	FALSE	FALSE
Q62261	Sptbn1	691	S	EDEMSGRSGHFEQAI	Heart	6.29866	2.18662	TRUE	FALSE	FALSE
Q62261	Sptbn1	691	S	EDEMSGRSGHFEQAI	Kidney	4.5595	0.101293	FALSE	FALSE	FALSE
Q62261	Sptbn1	691	S	EDEMSGRSGHFEQAI	Liver	4.48174	0.00805988	FALSE	FALSE	FALSE
Q62261	Sptbn1	691	S	EDEMSGRSGHFEQAI	Lung	5.59669	1.34493	FALSE	FALSE	FALSE
Q62261	Sptbn1	691	S	EDEMSGRSGHFEQAI	Pancreas	4.31038	-0.197404	FALSE	FALSE	FALSE
Q62261	Sptbn1	691	S	EDEMSGRSGHFEQAI	Small_intestine	4.59802	0.147491	FALSE	FALSE	FALSE
Q62261	Sptbn1	691	S	EDEMSGRSGHFEQAI	Spleen	4.23987	-0.281951	FALSE	FALSE	FALSE
Q62261	Sptbn1	691	S	EDEMSGRSGHFEQAI	SubWAT	4.93774	0.554819	FALSE	FALSE	FALSE
Q62261	Sptbn1	691	S	EDEMSGRSGHFEQAI	Testes	3.71178	-0.915154	FALSE	FALSE	FALSE
Q62261	Sptbn1	778	S	DVGHDEYSTQSLVKK	BAT	3.99959	0.41811	FALSE	TRUE	FALSE
Q62261	Sptbn1	778	S	DVGHDEYSTQSLVKK	Brain	4.36277	0.614635	FALSE	TRUE	FALSE
Q62261	Sptbn1	778	S	DVGHDEYSTQSLVKK	Gastrocnemius	2.54698	-0.367949	FALSE	TRUE	FALSE
Q62261	Sptbn1	778	S	DVGHDEYSTQSLVKK	Heart	3.38398	0.0849789	FALSE	TRUE	FALSE
Q62261	Sptbn1	778	S	DVGHDEYSTQSLVKK	Kidney	2.36691	-0.46539	FALSE	TRUE	FALSE
Q62261	Sptbn1	778	S	DVGHDEYSTQSLVKK	Liver	2.55001	-0.366309	FALSE	TRUE	FALSE
Q62261	Sptbn1	778	S	DVGHDEYSTQSLVKK	Lung	8.38325	2.79026	TRUE	TRUE	FALSE
Q62261	Sptbn1	778	S	DVGHDEYSTQSLVKK	Pancreas	2.9105	-0.171237	FALSE	TRUE	FALSE
Q62261	Sptbn1	778	S	DVGHDEYSTQSLVKK	Small_intestine	2.19663	-0.557533	FALSE	TRUE	FALSE
Q62261	Sptbn1	778	S	DVGHDEYSTQSLVKK	Spleen	0.925278	-1.24551	FALSE	TRUE	FALSE
Q62261	Sptbn1	778	S	DVGHDEYSTQSLVKK	SubWAT	2.66277	-0.305292	FALSE	TRUE	FALSE
Q62261	Sptbn1	778	S	DVGHDEYSTQSLVKK	Testes	2.4346	-0.428764	FALSE	TRUE	FALSE
Q62261	Sptbn1	781	S	HDEYSTQSLVKKHKD	BAT	8.92954	1.03132	FALSE	TRUE	FALSE
Q62261	Sptbn1	781	S	HDEYSTQSLVKKHKD	Brain	11.1147	1.69846	FALSE	TRUE	FALSE
Q62261	Sptbn1	781	S	HDEYSTQSLVKKHKD	Gastrocnemius	2.81832	-0.834434	FALSE	TRUE	FALSE
Q62261	Sptbn1	781	S	HDEYSTQSLVKKHKD	Heart	8.45549	0.88659	FALSE	TRUE	FALSE
Q62261	Sptbn1	781	S	HDEYSTQSLVKKHKD	Kidney	3.03812	-0.767329	FALSE	TRUE	FALSE
Q62261	Sptbn1	781	S	HDEYSTQSLVKKHKD	Liver	6.94594	0.425727	FALSE	TRUE	FALSE
Q62261	Sptbn1	781	S	HDEYSTQSLVKKHKD	Lung	3.16416	-0.728848	FALSE	TRUE	FALSE
Q62261	Sptbn1	781	S	HDEYSTQSLVKKHKD	Pancreas	4.88528	-0.20339	FALSE	TRUE	FALSE
Q62261	Sptbn1	781	S	HDEYSTQSLVKKHKD	Small_intestine	9.67481	1.25885	FALSE	TRUE	FALSE
Q62261	Sptbn1	781	S	HDEYSTQSLVKKHKD	Spleen	2.65649	-0.88384	FALSE	TRUE	FALSE
Q62261	Sptbn1	781	S	HDEYSTQSLVKKHKD	SubWAT	3.1537	-0.732041	FALSE	TRUE	FALSE
Q62261	Sptbn1	781	S	HDEYSTQSLVKKHKD	Testes	1.78123	-1.15106	FALSE	TRUE	FALSE
Q62261	Sptbn1	817	S	LPQAHAESPDVKGRL	BAT	5.25577	-0.232909	FALSE	TRUE	FALSE
Q62261	Sptbn1	817	S	LPQAHAESPDVKGRL	Brain	8.63958	0.723515	FALSE	TRUE	FALSE
Q62261	Sptbn1	817	S	LPQAHAESPDVKGRL	Gastrocnemius	8.44161	0.667559	FALSE	TRUE	FALSE
Q62261	Sptbn1	817	S	LPQAHAESPDVKGRL	Heart	1.97957	-1.15892	FALSE	TRUE	FALSE
Q62261	Sptbn1	817	S	LPQAHAESPDVKGRL	Kidney	2.92256	-0.892387	FALSE	TRUE	FALSE
Q62261	Sptbn1	817	S	LPQAHAESPDVKGRL	Liver	2.21627	-1.09202	FALSE	TRUE	FALSE
Q62261	Sptbn1	817	S	LPQAHAESPDVKGRL	Lung	11.124	1.42572	FALSE	TRUE	FALSE
Q62261	Sptbn1	817	S	LPQAHAESPDVKGRL	Pancreas	2.68214	-0.960342	FALSE	TRUE	FALSE
Q62261	Sptbn1	817	S	LPQAHAESPDVKGRL	Small_intestine	11.1287	1.42706	FALSE	TRUE	FALSE
Q62261	Sptbn1	817	S	LPQAHAESPDVKGRL	Spleen	8.78826	0.76554	FALSE	TRUE	FALSE
Q62261	Sptbn1	817	S	LPQAHAESPDVKGRL	SubWAT	2.59555	-0.984815	FALSE	TRUE	FALSE
Q62261	Sptbn1	817	S	LPQAHAESPDVKGRL	Testes	7.18365	0.311999	FALSE	TRUE	FALSE
Q62261	Sptbn1	893	S	VIQHRFESLEPEMNN	BAT	3.47859	0.157072	FALSE	FALSE	FALSE
Q62261	Sptbn1	893	S	VIQHRFESLEPEMNN	Brain	3.84853	0.424922	FALSE	FALSE	FALSE
Q62261	Sptbn1	893	S	VIQHRFESLEPEMNN	Gastrocnemius	3.28063	0.0137402	FALSE	FALSE	FALSE
Q62261	Sptbn1	893	S	VIQHRFESLEPEMNN	Heart	4.14603	0.640325	FALSE	FALSE	FALSE
Q62261	Sptbn1	893	S	VIQHRFESLEPEMNN	Kidney	1.7686	-1.08102	FALSE	FALSE	FALSE
Q62261	Sptbn1	893	S	VIQHRFESLEPEMNN	Liver	2.82017	-0.31965	FALSE	FALSE	FALSE
Q62261	Sptbn1	893	S	VIQHRFESLEPEMNN	Lung	5.86237	1.88301	FALSE	FALSE	FALSE
Q62261	Sptbn1	893	S	VIQHRFESLEPEMNN	Pancreas	3.059	-0.146725	FALSE	FALSE	FALSE
Q62261	Sptbn1	893	S	VIQHRFESLEPEMNN	Small_intestine	4.34979	0.787851	FALSE	FALSE	FALSE
Q62261	Sptbn1	893	S	VIQHRFESLEPEMNN	Spleen	2.74697	-0.372644	FALSE	FALSE	FALSE
Q62261	Sptbn1	893	S	VIQHRFESLEPEMNN	SubWAT	3.52757	0.192536	FALSE	FALSE	FALSE
Q62261	Sptbn1	893	S	VIQHRFESLEPEMNN	Testes	0.251552	-2.17942	TRUE	FALSE	FALSE
Q62261	Sptbn1	903	S	PEMNNQASRVAVVNQ	BAT	13.5141	1.69078	FALSE	TRUE	FALSE
Q62261	Sptbn1	903	S	PEMNNQASRVAVVNQ	Brain	11.9086	1.0038	FALSE	TRUE	FALSE
Q62261	Sptbn1	903	S	PEMNNQASRVAVVNQ	Gastrocnemius	8.45891	-0.472328	FALSE	TRUE	FALSE
Q62261	Sptbn1	903	S	PEMNNQASRVAVVNQ	Heart	8.63307	-0.397804	FALSE	TRUE	FALSE
Q62261	Sptbn1	903	S	PEMNNQASRVAVVNQ	Kidney	13.0544	1.49409	FALSE	TRUE	FALSE
Q62261	Sptbn1	903	S	PEMNNQASRVAVVNQ	Liver	8.9947	-0.243066	FALSE	TRUE	FALSE
Q62261	Sptbn1	903	S	PEMNNQASRVAVVNQ	Lung	9.43602	-0.0542259	FALSE	TRUE	FALSE
Q62261	Sptbn1	903	S	PEMNNQASRVAVVNQ	Pancreas	7.66195	-0.813344	FALSE	TRUE	FALSE
Q62261	Sptbn1	903	S	PEMNNQASRVAVVNQ	Small_intestine	7.7369	-0.781273	FALSE	TRUE	FALSE
Q62261	Sptbn1	903	S	PEMNNQASRVAVVNQ	Spleen	6.4539	-1.33027	FALSE	TRUE	FALSE
Q62261	Sptbn1	903	S	PEMNNQASRVAVVNQ	SubWAT	11.4137	0.792003	FALSE	TRUE	FALSE
Q62261	Sptbn1	903	S	PEMNNQASRVAVVNQ	Testes	7.48664	-0.888361	FALSE	TRUE	FALSE
Q62261	Sptbn1	938	S	DKLNTRWSQFRELVD	BAT	8.34308	1.11432	FALSE	TRUE	FALSE
Q62261	Sptbn1	938	S	DKLNTRWSQFRELVD	Brain	2.57533	-0.980115	FALSE	TRUE	FALSE
Q62261	Sptbn1	938	S	DKLNTRWSQFRELVD	Gastrocnemius	3.68166	-0.578374	FALSE	TRUE	FALSE
Q62261	Sptbn1	938	S	DKLNTRWSQFRELVD	Heart	3.81767	-0.528985	FALSE	TRUE	FALSE
Q62261	Sptbn1	938	S	DKLNTRWSQFRELVD	Kidney	0.0251083	-1.90618	FALSE	TRUE	FALSE
Q62261	Sptbn1	938	S	DKLNTRWSQFRELVD	Liver	4.5454	-0.264725	FALSE	TRUE	FALSE
Q62261	Sptbn1	938	S	DKLNTRWSQFRELVD	Lung	7.16529	0.686635	FALSE	TRUE	FALSE
Q62261	Sptbn1	938	S	DKLNTRWSQFRELVD	Pancreas	3.28179	-0.72358	FALSE	TRUE	FALSE
Q62261	Sptbn1	938	S	DKLNTRWSQFRELVD	Small_intestine	8.97826	1.34498	FALSE	TRUE	FALSE
Q62261	Sptbn1	938	S	DKLNTRWSQFRELVD	Spleen	5.29199	0.00638254	FALSE	TRUE	FALSE
Q62261	Sptbn1	938	S	DKLNTRWSQFRELVD	SubWAT	7.87857	0.945646	FALSE	TRUE	FALSE
Q62261	Sptbn1	938	S	DKLNTRWSQFRELVD	Testes	7.70878	0.88399	FALSE	TRUE	FALSE
Q62261	Sptbn1	956	S	DALLSALSIQNYHLE	BAT	0.946785	-1.8974	FALSE	FALSE	FALSE
Q62261	Sptbn1	956	S	DALLSALSIQNYHLE	Brain	2.82131	-0.160011	FALSE	FALSE	FALSE
Q62261	Sptbn1	956	S	DALLSALSIQNYHLE	Gastrocnemius	3.36173	0.340884	FALSE	FALSE	FALSE
Q62261	Sptbn1	956	S	DALLSALSIQNYHLE	Heart	4.02379	0.954509	FALSE	FALSE	FALSE
Q62261	Sptbn1	956	S	DALLSALSIQNYHLE	Kidney	2.98052	-0.0124398	FALSE	FALSE	FALSE
Q62261	Sptbn1	956	S	DALLSALSIQNYHLE	Liver	3.11466	0.111881	FALSE	FALSE	FALSE
Q62261	Sptbn1	956	S	DALLSALSIQNYHLE	Lung	5.16681	2.01391	TRUE	FALSE	FALSE
Q62261	Sptbn1	956	S	DALLSALSIQNYHLE	Pancreas	3.68905	0.644259	FALSE	FALSE	FALSE
Q62261	Sptbn1	956	S	DALLSALSIQNYHLE	Small_intestine	3.21936	0.208921	FALSE	FALSE	FALSE
Q62261	Sptbn1	956	S	DALLSALSIQNYHLE	Spleen	2.54033	-0.420431	FALSE	FALSE	FALSE
Q62261	Sptbn1	956	S	DALLSALSIQNYHLE	SubWAT	2.20464	-0.731569	FALSE	FALSE	FALSE
Q62261	Sptbn1	956	S	DALLSALSIQNYHLE	Testes	1.85836	-1.05251	FALSE	FALSE	FALSE
Q62261	Sptbn1	999	T	MALQRKLTGMERDLV	BAT	10.88	1.4517	FALSE	TRUE	FALSE
Q62261	Sptbn1	999	T	MALQRKLTGMERDLV	Brain	6.88555	-0.330954	FALSE	TRUE	FALSE
Q62261	Sptbn1	999	T	MALQRKLTGMERDLV	Gastrocnemius	6.22982	-0.623588	FALSE	TRUE	FALSE
Q62261	Sptbn1	999	T	MALQRKLTGMERDLV	Heart	10.1379	1.1205	FALSE	TRUE	FALSE
Q62261	Sptbn1	999	T	MALQRKLTGMERDLV	Kidney	9.01739	0.620442	FALSE	TRUE	FALSE
Q62261	Sptbn1	999	T	MALQRKLTGMERDLV	Liver	6.56285	-0.474965	FALSE	TRUE	FALSE
Q62261	Sptbn1	999	T	MALQRKLTGMERDLV	Lung	11.2092	1.5986	FALSE	TRUE	FALSE
Q62261	Sptbn1	999	T	MALQRKLTGMERDLV	Pancreas	5.49431	-0.951833	FALSE	TRUE	FALSE
Q62261	Sptbn1	999	T	MALQRKLTGMERDLV	Small_intestine	8.09969	0.210894	FALSE	TRUE	FALSE
Q62261	Sptbn1	999	T	MALQRKLTGMERDLV	Spleen	5.44072	-0.97575	FALSE	TRUE	FALSE
Q62261	Sptbn1	999	T	MALQRKLTGMERDLV	SubWAT	7.1257	-0.223778	FALSE	TRUE	FALSE
Q62261	Sptbn1	999	T	MALQRKLTGMERDLV	Testes	4.44244	-1.42126	FALSE	TRUE	FALSE
Q62261	Sptbn1	1024	S	KEAEKLESEHPDQAQ	BAT	1.90908	-1.06625	FALSE	FALSE	FALSE
Q62261	Sptbn1	1024	S	KEAEKLESEHPDQAQ	Brain	7.25801	1.8344	FALSE	FALSE	FALSE
Q62261	Sptbn1	1024	S	KEAEKLESEHPDQAQ	Gastrocnemius	3.31007	-0.306513	FALSE	FALSE	FALSE
Q62261	Sptbn1	1024	S	KEAEKLESEHPDQAQ	Heart	4.36382	0.26492	FALSE	FALSE	FALSE
Q62261	Sptbn1	1024	S	KEAEKLESEHPDQAQ	Kidney	5.16148	0.697482	FALSE	FALSE	FALSE
Q62261	Sptbn1	1024	S	KEAEKLESEHPDQAQ	Liver	2.043	-0.993627	FALSE	FALSE	FALSE
Q62261	Sptbn1	1024	S	KEAEKLESEHPDQAQ	Lung	5.79372	1.04034	FALSE	FALSE	FALSE
Q62261	Sptbn1	1024	S	KEAEKLESEHPDQAQ	Pancreas	5.56504	0.916327	FALSE	FALSE	FALSE
Q62261	Sptbn1	1024	S	KEAEKLESEHPDQAQ	Small_intestine	1.24136	-1.42835	FALSE	FALSE	FALSE
Q62261	Sptbn1	1024	S	KEAEKLESEHPDQAQ	Spleen	3.6401	-0.12754	FALSE	FALSE	FALSE
Q62261	Sptbn1	1024	S	KEAEKLESEHPDQAQ	SubWAT	4.06383	0.102243	FALSE	FALSE	FALSE
Q62261	Sptbn1	1024	S	KEAEKLESEHPDQAQ	Testes	2.15399	-0.933438	FALSE	FALSE	FALSE
Q62261	Sptbn1	1035	S	DQAQAILSRLAEISD	BAT	3.75104	0.435493	FALSE	FALSE	FALSE
Q62261	Sptbn1	1035	S	DQAQAILSRLAEISD	Brain	3.2944	0.106244	FALSE	FALSE	FALSE
Q62261	Sptbn1	1035	S	DQAQAILSRLAEISD	Gastrocnemius	2.45332	-0.500203	FALSE	FALSE	FALSE
Q62261	Sptbn1	1035	S	DQAQAILSRLAEISD	Heart	2.54514	-0.433997	FALSE	FALSE	FALSE
Q62261	Sptbn1	1035	S	DQAQAILSRLAEISD	Kidney	0.355577	-2.01273	TRUE	FALSE	FALSE
Q62261	Sptbn1	1035	S	DQAQAILSRLAEISD	Liver	5.00452	1.33928	FALSE	FALSE	FALSE
Q62261	Sptbn1	1035	S	DQAQAILSRLAEISD	Lung	2.95043	-0.141772	FALSE	FALSE	FALSE
Q62261	Sptbn1	1035	S	DQAQAILSRLAEISD	Pancreas	2.09829	-0.756185	FALSE	FALSE	FALSE
Q62261	Sptbn1	1035	S	DQAQAILSRLAEISD	Small_intestine	5.45785	1.66615	FALSE	FALSE	FALSE
Q62261	Sptbn1	1035	S	DQAQAILSRLAEISD	Spleen	4.2727	0.811624	FALSE	FALSE	FALSE
Q62261	Sptbn1	1035	S	DQAQAILSRLAEISD	SubWAT	2.20473	-0.679445	FALSE	FALSE	FALSE
Q62261	Sptbn1	1035	S	DQAQAILSRLAEISD	Testes	3.37665	0.165543	FALSE	FALSE	FALSE
Q62261	Sptbn1	1057	S	TLKNREASLGEASKL	BAT	8.84977	0.786677	FALSE	FALSE	FALSE
Q62261	Sptbn1	1057	S	TLKNREASLGEASKL	Brain	6.52017	-0.0876095	FALSE	FALSE	FALSE
Q62261	Sptbn1	1057	S	TLKNREASLGEASKL	Gastrocnemius	2.52624	-1.58651	FALSE	FALSE	FALSE
Q62261	Sptbn1	1057	S	TLKNREASLGEASKL	Heart	7.91985	0.437685	FALSE	FALSE	FALSE
Q62261	Sptbn1	1057	S	TLKNREASLGEASKL	Kidney	7.79301	0.390083	FALSE	FALSE	FALSE
Q62261	Sptbn1	1057	S	TLKNREASLGEASKL	Liver	7.64708	0.335316	FALSE	FALSE	FALSE
Q62261	Sptbn1	1057	S	TLKNREASLGEASKL	Lung	10.3592	1.35318	FALSE	FALSE	FALSE
Q62261	Sptbn1	1057	S	TLKNREASLGEASKL	Pancreas	1.93606	-1.808	FALSE	FALSE	FALSE
Q62261	Sptbn1	1057	S	TLKNREASLGEASKL	Small_intestine	8.66866	0.718707	FALSE	FALSE	FALSE
Q62261	Sptbn1	1057	S	TLKNREASLGEASKL	Spleen	6.47763	-0.103575	FALSE	FALSE	FALSE
Q62261	Sptbn1	1057	S	TLKNREASLGEASKL	SubWAT	8.61349	0.698003	FALSE	FALSE	FALSE
Q62261	Sptbn1	1057	S	TLKNREASLGEASKL	Testes	3.73212	-1.13395	FALSE	FALSE	FALSE
Q62261	Sptbn1	1166	S	ENRQNLLSQSHAYQQ	BAT	3.84598	0.179928	FALSE	FALSE	FALSE
Q62261	Sptbn1	1166	S	ENRQNLLSQSHAYQQ	Brain	3.36733	-0.145775	FALSE	FALSE	FALSE
Q62261	Sptbn1	1166	S	ENRQNLLSQSHAYQQ	Gastrocnemius	2.75501	-0.56243	FALSE	FALSE	FALSE
Q62261	Sptbn1	1166	S	ENRQNLLSQSHAYQQ	Heart	4.95042	0.931454	FALSE	FALSE	FALSE
Q62261	Sptbn1	1166	S	ENRQNLLSQSHAYQQ	Kidney	1.34646	-1.52088	FALSE	FALSE	FALSE
Q62261	Sptbn1	1166	S	ENRQNLLSQSHAYQQ	Liver	2.32034	-0.8582	FALSE	FALSE	FALSE
Q62261	Sptbn1	1166	S	ENRQNLLSQSHAYQQ	Lung	5.18386	1.0903	FALSE	FALSE	FALSE
Q62261	Sptbn1	1166	S	ENRQNLLSQSHAYQQ	Pancreas	4.21055	0.428001	FALSE	FALSE	FALSE
Q62261	Sptbn1	1166	S	ENRQNLLSQSHAYQQ	Small_intestine	4.05897	0.324861	FALSE	FALSE	FALSE
Q62261	Sptbn1	1166	S	ENRQNLLSQSHAYQQ	Spleen	4.45254	0.592667	FALSE	FALSE	FALSE
Q62261	Sptbn1	1166	S	ENRQNLLSQSHAYQQ	SubWAT	5.51516	1.31574	FALSE	FALSE	FALSE
Q62261	Sptbn1	1166	S	ENRQNLLSQSHAYQQ	Testes	0.972052	-1.77566	FALSE	FALSE	FALSE
Q62261	Sptbn1	1171	Y	LLSQSHAYQQFLRDT	BAT	1.43062	-1.47	FALSE	TRUE	FALSE
Q62261	Sptbn1	1171	Y	LLSQSHAYQQFLRDT	Brain	3.55694	0.294363	FALSE	TRUE	FALSE
Q62261	Sptbn1	1171	Y	LLSQSHAYQQFLRDT	Gastrocnemius	2.1697	-0.85673	FALSE	TRUE	FALSE
Q62261	Sptbn1	1171	Y	LLSQSHAYQQFLRDT	Heart	2.75407	-0.37184	FALSE	TRUE	FALSE
Q62261	Sptbn1	1171	Y	LLSQSHAYQQFLRDT	Kidney	4.10435	0.74859	FALSE	TRUE	FALSE
Q62261	Sptbn1	1171	Y	LLSQSHAYQQFLRDT	Liver	4.23632	0.858095	FALSE	TRUE	FALSE
Q62261	Sptbn1	1171	Y	LLSQSHAYQQFLRDT	Lung	4.43596	1.02375	FALSE	TRUE	FALSE
Q62261	Sptbn1	1171	Y	LLSQSHAYQQFLRDT	Pancreas	2.153	-0.870594	FALSE	TRUE	FALSE
Q62261	Sptbn1	1171	Y	LLSQSHAYQQFLRDT	Small_intestine	3.03598	-0.137914	FALSE	TRUE	FALSE
Q62261	Sptbn1	1171	Y	LLSQSHAYQQFLRDT	Spleen	5.59327	1.98406	FALSE	TRUE	FALSE
Q62261	Sptbn1	1171	Y	LLSQSHAYQQFLRDT	SubWAT	2.20874	-0.824339	FALSE	TRUE	FALSE
Q62261	Sptbn1	1171	Y	LLSQSHAYQQFLRDT	Testes	2.74732	-0.377437	FALSE	TRUE	FALSE
Q62261	Sptbn1	1237	S	ETGRRLVSDGNINSD	BAT	7.23565	1.16675	FALSE	TRUE	FALSE
Q62261	Sptbn1	1237	S	ETGRRLVSDGNINSD	Brain	6.62633	0.873653	FALSE	TRUE	FALSE
Q62261	Sptbn1	1237	S	ETGRRLVSDGNINSD	Gastrocnemius	5.78195	0.467496	FALSE	TRUE	FALSE
Q62261	Sptbn1	1237	S	ETGRRLVSDGNINSD	Heart	1.53954	-1.57317	FALSE	TRUE	FALSE
Q62261	Sptbn1	1237	S	ETGRRLVSDGNINSD	Kidney	6.0101	0.577235	FALSE	TRUE	FALSE
Q62261	Sptbn1	1237	S	ETGRRLVSDGNINSD	Liver	3.27226	-0.739703	FALSE	TRUE	FALSE
Q62261	Sptbn1	1237	S	ETGRRLVSDGNINSD	Lung	7.37447	1.23352	FALSE	TRUE	FALSE
Q62261	Sptbn1	1237	S	ETGRRLVSDGNINSD	Pancreas	2.93501	-0.901923	FALSE	TRUE	FALSE
Q62261	Sptbn1	1237	S	ETGRRLVSDGNINSD	Small_intestine	4.24049	-0.273971	FALSE	TRUE	FALSE
Q62261	Sptbn1	1237	S	ETGRRLVSDGNINSD	Spleen	2.68612	-1.02164	FALSE	TRUE	FALSE
Q62261	Sptbn1	1237	S	ETGRRLVSDGNINSD	SubWAT	6.9977	1.05229	FALSE	TRUE	FALSE
Q62261	Sptbn1	1237	S	ETGRRLVSDGNINSD	Testes	3.02106	-0.860532	FALSE	TRUE	FALSE
Q62261	Sptbn1	1265	S	RKNREAASELLMRLK	BAT	7.85982	1.31442	FALSE	TRUE	FALSE
Q62261	Sptbn1	1265	S	RKNREAASELLMRLK	Brain	6.44505	0.667284	FALSE	TRUE	FALSE
Q62261	Sptbn1	1265	S	RKNREAASELLMRLK	Gastrocnemius	5.10133	0.0526405	FALSE	TRUE	FALSE
Q62261	Sptbn1	1265	S	RKNREAASELLMRLK	Heart	2.21278	-1.26864	FALSE	TRUE	FALSE
Q62261	Sptbn1	1265	S	RKNREAASELLMRLK	Kidney	6.80633	0.832539	FALSE	TRUE	FALSE
Q62261	Sptbn1	1265	S	RKNREAASELLMRLK	Liver	5.91445	0.424578	FALSE	TRUE	FALSE
Q62261	Sptbn1	1265	S	RKNREAASELLMRLK	Lung	7.27839	1.04847	FALSE	TRUE	FALSE
Q62261	Sptbn1	1265	S	RKNREAASELLMRLK	Pancreas	2.87823	-0.964248	FALSE	TRUE	FALSE
Q62261	Sptbn1	1265	S	RKNREAASELLMRLK	Small_intestine	6.92542	0.887014	FALSE	TRUE	FALSE
Q62261	Sptbn1	1265	S	RKNREAASELLMRLK	Spleen	1.55733	-1.56845	FALSE	TRUE	FALSE
Q62261	Sptbn1	1265	S	RKNREAASELLMRLK	SubWAT	3.7713	-0.555741	FALSE	TRUE	FALSE
Q62261	Sptbn1	1265	S	RKNREAASELLMRLK	Testes	3.08454	-0.869875	FALSE	TRUE	FALSE
Q62261	Sptbn1	1388	S	KAELFTQSCADLDKW	BAT	12.4834	0.740791	FALSE	TRUE	FALSE
Q62261	Sptbn1	1388	S	KAELFTQSCADLDKW	Brain	10.4844	-0.0615732	FALSE	TRUE	FALSE
Q62261	Sptbn1	1388	S	KAELFTQSCADLDKW	Gastrocnemius	9.78151	-0.343711	FALSE	TRUE	FALSE
Q62261	Sptbn1	1388	S	KAELFTQSCADLDKW	Heart	3.41069	-2.90084	TRUE	TRUE	FALSE
Q62261	Sptbn1	1388	S	KAELFTQSCADLDKW	Kidney	11.6588	0.409794	FALSE	TRUE	FALSE
Q62261	Sptbn1	1388	S	KAELFTQSCADLDKW	Liver	12.2807	0.659414	FALSE	TRUE	FALSE
Q62261	Sptbn1	1388	S	KAELFTQSCADLDKW	Lung	11.9872	0.541624	FALSE	TRUE	FALSE
Q62261	Sptbn1	1388	S	KAELFTQSCADLDKW	Pancreas	10.8017	0.0657894	FALSE	TRUE	FALSE
Q62261	Sptbn1	1388	S	KAELFTQSCADLDKW	Small_intestine	12.483	0.740633	FALSE	TRUE	FALSE
Q62261	Sptbn1	1388	S	KAELFTQSCADLDKW	Spleen	10.7441	0.0426549	FALSE	TRUE	FALSE
Q62261	Sptbn1	1388	S	KAELFTQSCADLDKW	SubWAT	11.9615	0.531288	FALSE	TRUE	FALSE
Q62261	Sptbn1	1388	S	KAELFTQSCADLDKW	Testes	9.57683	-0.425865	FALSE	TRUE	FALSE
Q62261	Sptbn1	1447	S	QSQAQALSQEGKSTD	BAT	3.72645	0.0726303	FALSE	FALSE	FALSE
Q62261	Sptbn1	1447	S	QSQAQALSQEGKSTD	Brain	7.29299	2.65979	TRUE	FALSE	FALSE
Q62261	Sptbn1	1447	S	QSQAQALSQEGKSTD	Gastrocnemius	4.38565	0.550809	FALSE	FALSE	FALSE
Q62261	Sptbn1	1447	S	QSQAQALSQEGKSTD	Heart	2.72572	-0.653296	FALSE	FALSE	FALSE
Q62261	Sptbn1	1447	S	QSQAQALSQEGKSTD	Kidney	3.3198	-0.222357	FALSE	FALSE	FALSE
Q62261	Sptbn1	1447	S	QSQAQALSQEGKSTD	Liver	3.60336	-0.0166612	FALSE	FALSE	FALSE
Q62261	Sptbn1	1447	S	QSQAQALSQEGKSTD	Lung	2.59922	-0.745061	FALSE	FALSE	FALSE
Q62261	Sptbn1	1447	S	QSQAQALSQEGKSTD	Pancreas	3.29653	-0.239236	FALSE	FALSE	FALSE
Q62261	Sptbn1	1447	S	QSQAQALSQEGKSTD	Small_intestine	4.71194	0.787498	FALSE	FALSE	FALSE
Q62261	Sptbn1	1447	S	QSQAQALSQEGKSTD	Spleen	2.17498	-1.05281	FALSE	FALSE	FALSE
Q62261	Sptbn1	1447	S	QSQAQALSQEGKSTD	SubWAT	2.46443	-0.842836	FALSE	FALSE	FALSE
Q62261	Sptbn1	1447	S	QSQAQALSQEGKSTD	Testes	3.21487	-0.298469	FALSE	FALSE	FALSE
Q62261	Sptbn1	1462	T	EVDSKRLTVQTKFME	BAT	7.01816	0.796196	FALSE	TRUE	FALSE
Q62261	Sptbn1	1462	T	EVDSKRLTVQTKFME	Brain	5.90689	-0.110316	FALSE	TRUE	FALSE
Q62261	Sptbn1	1462	T	EVDSKRLTVQTKFME	Gastrocnemius	4.84822	-0.973917	FALSE	TRUE	FALSE
Q62261	Sptbn1	1462	T	EVDSKRLTVQTKFME	Heart	6.77975	0.601713	FALSE	TRUE	FALSE
Q62261	Sptbn1	1462	T	EVDSKRLTVQTKFME	Kidney	7.16974	0.919844	FALSE	TRUE	FALSE
Q62261	Sptbn1	1462	T	EVDSKRLTVQTKFME	Liver	7.0814	0.847781	FALSE	TRUE	FALSE
Q62261	Sptbn1	1462	T	EVDSKRLTVQTKFME	Lung	8.00523	1.60139	FALSE	TRUE	FALSE
Q62261	Sptbn1	1462	T	EVDSKRLTVQTKFME	Pancreas	6.11615	0.0603881	FALSE	TRUE	FALSE
Q62261	Sptbn1	1462	T	EVDSKRLTVQTKFME	Small_intestine	5.02509	-0.829637	FALSE	TRUE	FALSE
Q62261	Sptbn1	1462	T	EVDSKRLTVQTKFME	Spleen	4.13099	-1.55899	FALSE	TRUE	FALSE
Q62261	Sptbn1	1462	T	EVDSKRLTVQTKFME	SubWAT	6.02249	-0.0160173	FALSE	TRUE	FALSE
Q62261	Sptbn1	1462	T	EVDSKRLTVQTKFME	Testes	4.40138	-1.33843	FALSE	TRUE	FALSE
Q62261	Sptbn1	1555	S	SQNIITDSSSLNAEA	BAT	3.12443	-0.380262	FALSE	FALSE	FALSE
Q62261	Sptbn1	1555	S	SQNIITDSSSLNAEA	Brain	3.55072	-0.186199	FALSE	FALSE	FALSE
Q62261	Sptbn1	1555	S	SQNIITDSSSLNAEA	Gastrocnemius	4.88972	0.423356	FALSE	FALSE	FALSE
Q62261	Sptbn1	1555	S	SQNIITDSSSLNAEA	Heart	1.3817	-1.17361	FALSE	FALSE	FALSE
Q62261	Sptbn1	1555	S	SQNIITDSSSLNAEA	Kidney	4.04632	0.0394148	FALSE	FALSE	FALSE
Q62261	Sptbn1	1555	S	SQNIITDSSSLNAEA	Liver	4.00905	0.0224467	FALSE	FALSE	FALSE
Q62261	Sptbn1	1555	S	SQNIITDSSSLNAEA	Lung	4.80532	0.384938	FALSE	FALSE	FALSE
Q62261	Sptbn1	1555	S	SQNIITDSSSLNAEA	Pancreas	2.90685	-0.47931	FALSE	FALSE	FALSE
Q62261	Sptbn1	1555	S	SQNIITDSSSLNAEA	Small_intestine	9.98593	2.74332	TRUE	FALSE	FALSE
Q62261	Sptbn1	1555	S	SQNIITDSSSLNAEA	Spleen	3.45725	-0.22875	FALSE	FALSE	FALSE
Q62261	Sptbn1	1555	S	SQNIITDSSSLNAEA	SubWAT	1.44986	-1.14258	FALSE	FALSE	FALSE
Q62261	Sptbn1	1555	S	SQNIITDSSSLNAEA	Testes	3.90973	-0.0227668	FALSE	FALSE	FALSE
Q62261	Sptbn1	1556	S	QNIITDSSSLNAEAI	BAT	10.7484	2.78162	TRUE	FALSE	FALSE
Q62261	Sptbn1	1556	S	QNIITDSSSLNAEAI	Brain	4.13493	0.112003	FALSE	FALSE	FALSE
Q62261	Sptbn1	1556	S	QNIITDSSSLNAEAI	Gastrocnemius	3.19765	-0.266346	FALSE	FALSE	FALSE
Q62261	Sptbn1	1556	S	QNIITDSSSLNAEAI	Heart	1.95583	-0.767619	FALSE	FALSE	FALSE
Q62261	Sptbn1	1556	S	QNIITDSSSLNAEAI	Kidney	2.00354	-0.748362	FALSE	FALSE	FALSE
Q62261	Sptbn1	1556	S	QNIITDSSSLNAEAI	Liver	4.36965	0.206747	FALSE	FALSE	FALSE
Q62261	Sptbn1	1556	S	QNIITDSSSLNAEAI	Lung	1.88564	-0.795952	FALSE	FALSE	FALSE
Q62261	Sptbn1	1556	S	QNIITDSSSLNAEAI	Pancreas	5.49159	0.659634	FALSE	FALSE	FALSE
Q62261	Sptbn1	1556	S	QNIITDSSSLNAEAI	Small_intestine	2.90923	-0.382768	FALSE	FALSE	FALSE
Q62261	Sptbn1	1556	S	QNIITDSSSLNAEAI	Spleen	4.70836	0.343475	FALSE	FALSE	FALSE
Q62261	Sptbn1	1556	S	QNIITDSSSLNAEAI	SubWAT	2.5069	-0.545173	FALSE	FALSE	FALSE
Q62261	Sptbn1	1556	S	QNIITDSSSLNAEAI	Testes	2.37787	-0.597258	FALSE	FALSE	FALSE
Q62261	Sptbn1	1557	S	NIITDSSSLNAEAIR	BAT	2.98822	-1.41921	FALSE	FALSE	FALSE
Q62261	Sptbn1	1557	S	NIITDSSSLNAEAIR	Brain	10.4632	1.01177	FALSE	FALSE	FALSE
Q62261	Sptbn1	1557	S	NIITDSSSLNAEAIR	Gastrocnemius	4.4552	-0.942119	FALSE	FALSE	FALSE
Q62261	Sptbn1	1557	S	NIITDSSSLNAEAIR	Heart	7.38863	0.0118784	FALSE	FALSE	FALSE
Q62261	Sptbn1	1557	S	NIITDSSSLNAEAIR	Kidney	10.2096	0.929288	FALSE	FALSE	FALSE
Q62261	Sptbn1	1557	S	NIITDSSSLNAEAIR	Liver	8.01589	0.215875	FALSE	FALSE	FALSE
Q62261	Sptbn1	1557	S	NIITDSSSLNAEAIR	Lung	10.8729	1.14503	FALSE	FALSE	FALSE
Q62261	Sptbn1	1557	S	NIITDSSSLNAEAIR	Pancreas	9.08151	0.562428	FALSE	FALSE	FALSE
Q62261	Sptbn1	1557	S	NIITDSSSLNAEAIR	Small_intestine	3.1923	-1.35284	FALSE	FALSE	FALSE
Q62261	Sptbn1	1557	S	NIITDSSSLNAEAIR	Spleen	3.68159	-1.19371	FALSE	FALSE	FALSE
Q62261	Sptbn1	1557	S	NIITDSSSLNAEAIR	SubWAT	10.8206	1.12803	FALSE	FALSE	FALSE
Q62261	Sptbn1	1557	S	NIITDSSSLNAEAIR	Testes	7.05562	-0.0964232	FALSE	FALSE	FALSE
Q62261	Sptbn1	1662	S	SRALVADSHPESERI	BAT	9.90842	1.46788	FALSE	FALSE	FALSE
Q62261	Sptbn1	1662	S	SRALVADSHPESERI	Brain	5.37063	-0.07522	FALSE	FALSE	FALSE
Q62261	Sptbn1	1662	S	SRALVADSHPESERI	Gastrocnemius	3.15667	-0.828089	FALSE	FALSE	FALSE
Q62261	Sptbn1	1662	S	SRALVADSHPESERI	Heart	6.51628	0.314363	FALSE	FALSE	FALSE
Q62261	Sptbn1	1662	S	SRALVADSHPESERI	Kidney	9.77161	1.42135	FALSE	FALSE	FALSE
Q62261	Sptbn1	1662	S	SRALVADSHPESERI	Liver	3.15223	-0.829598	FALSE	FALSE	FALSE
Q62261	Sptbn1	1662	S	SRALVADSHPESERI	Lung	7.98485	0.813757	FALSE	FALSE	FALSE
Q62261	Sptbn1	1662	S	SRALVADSHPESERI	Pancreas	3.11348	-0.842775	FALSE	FALSE	FALSE
Q62261	Sptbn1	1662	S	SRALVADSHPESERI	Small_intestine	4.20098	-0.472966	FALSE	FALSE	FALSE
Q62261	Sptbn1	1662	S	SRALVADSHPESERI	Spleen	3.64615	-0.661638	FALSE	FALSE	FALSE
Q62261	Sptbn1	1662	S	SRALVADSHPESERI	SubWAT	8.89799	1.12427	FALSE	FALSE	FALSE
Q62261	Sptbn1	1662	S	SRALVADSHPESERI	Testes	1.38269	-1.43134	FALSE	FALSE	FALSE
Q62261	Sptbn1	1670	S	HPESERISMRQSKVD	BAT	2.33856	-1.07957	FALSE	FALSE	FALSE
Q62261	Sptbn1	1670	S	HPESERISMRQSKVD	Brain	2.35226	-1.07395	FALSE	FALSE	FALSE
Q62261	Sptbn1	1670	S	HPESERISMRQSKVD	Gastrocnemius	3.88568	-0.444599	FALSE	FALSE	FALSE
Q62261	Sptbn1	1670	S	HPESERISMRQSKVD	Heart	7.86824	1.18994	FALSE	FALSE	FALSE
Q62261	Sptbn1	1670	S	HPESERISMRQSKVD	Kidney	2.63567	-0.957635	FALSE	FALSE	FALSE
Q62261	Sptbn1	1670	S	HPESERISMRQSKVD	Liver	6.93072	0.805162	FALSE	FALSE	FALSE
Q62261	Sptbn1	1670	S	HPESERISMRQSKVD	Lung	8.66308	1.51616	FALSE	FALSE	FALSE
Q62261	Sptbn1	1670	S	HPESERISMRQSKVD	Pancreas	3.82917	-0.467791	FALSE	FALSE	FALSE
Q62261	Sptbn1	1670	S	HPESERISMRQSKVD	Small_intestine	2.56266	-0.987599	FALSE	FALSE	FALSE
Q62261	Sptbn1	1670	S	HPESERISMRQSKVD	Spleen	4.65927	-0.1271	FALSE	FALSE	FALSE
Q62261	Sptbn1	1670	S	HPESERISMRQSKVD	SubWAT	8.36076	1.39208	FALSE	FALSE	FALSE
Q62261	Sptbn1	1670	S	HPESERISMRQSKVD	Testes	5.54128	0.234901	FALSE	FALSE	FALSE
Q62261	Sptbn1	1775	T	SGHSDAATIAEWKDG	BAT	2.41973	-0.607639	FALSE	TRUE	FALSE
Q62261	Sptbn1	1775	T	SGHSDAATIAEWKDG	Brain	6.36865	2.23137	TRUE	TRUE	FALSE
Q62261	Sptbn1	1775	T	SGHSDAATIAEWKDG	Gastrocnemius	2.60157	-0.47691	FALSE	TRUE	FALSE
Q62261	Sptbn1	1775	T	SGHSDAATIAEWKDG	Heart	2.93538	-0.23692	FALSE	TRUE	FALSE
Q62261	Sptbn1	1775	T	SGHSDAATIAEWKDG	Kidney	3.17367	-0.0656109	FALSE	TRUE	FALSE
Q62261	Sptbn1	1775	T	SGHSDAATIAEWKDG	Liver	3.26226	-0.00191654	FALSE	TRUE	FALSE
Q62261	Sptbn1	1775	T	SGHSDAATIAEWKDG	Lung	4.84525	1.13615	FALSE	TRUE	FALSE
Q62261	Sptbn1	1775	T	SGHSDAATIAEWKDG	Pancreas	1.82432	-1.0357	FALSE	TRUE	FALSE
Q62261	Sptbn1	1775	T	SGHSDAATIAEWKDG	Small_intestine	4.30753	0.749565	FALSE	TRUE	FALSE
Q62261	Sptbn1	1775	T	SGHSDAATIAEWKDG	Spleen	2.7214	-0.390758	FALSE	TRUE	FALSE
Q62261	Sptbn1	1775	T	SGHSDAATIAEWKDG	SubWAT	1.17994	-1.49897	FALSE	TRUE	FALSE
Q62261	Sptbn1	1775	T	SGHSDAATIAEWKDG	Testes	3.53943	0.197346	FALSE	TRUE	FALSE
Q62261	Sptbn1	1805	Y	TQILAASYELHKFYH	BAT	7.51135	0.941815	FALSE	TRUE	FALSE
Q62261	Sptbn1	1805	Y	TQILAASYELHKFYH	Brain	9.01878	1.77017	FALSE	TRUE	FALSE
Q62261	Sptbn1	1805	Y	TQILAASYELHKFYH	Gastrocnemius	5.89492	0.0535611	FALSE	TRUE	FALSE
Q62261	Sptbn1	1805	Y	TQILAASYELHKFYH	Heart	7.07776	0.703551	FALSE	TRUE	FALSE
Q62261	Sptbn1	1805	Y	TQILAASYELHKFYH	Kidney	3.93849	-1.02153	FALSE	TRUE	FALSE
Q62261	Sptbn1	1805	Y	TQILAASYELHKFYH	Liver	3.81213	-1.09097	FALSE	TRUE	FALSE
Q62261	Sptbn1	1805	Y	TQILAASYELHKFYH	Lung	7.93688	1.17565	FALSE	TRUE	FALSE
Q62261	Sptbn1	1805	Y	TQILAASYELHKFYH	Pancreas	4.40006	-0.767888	FALSE	TRUE	FALSE
Q62261	Sptbn1	1805	Y	TQILAASYELHKFYH	Small_intestine	5.16126	-0.349599	FALSE	TRUE	FALSE
Q62261	Sptbn1	1805	Y	TQILAASYELHKFYH	Spleen	5.6761	-0.0666819	FALSE	TRUE	FALSE
Q62261	Sptbn1	1805	Y	TQILAASYELHKFYH	SubWAT	6.00415	0.113587	FALSE	TRUE	FALSE
Q62261	Sptbn1	1805	Y	TQILAASYELHKFYH	Testes	3.13752	-1.46168	FALSE	TRUE	FALSE
Q62261	Sptbn1	1841	T	RDQNTVETLQRMHTT	BAT	3.25796	-1.07131	FALSE	FALSE	FALSE
Q62261	Sptbn1	1841	T	RDQNTVETLQRMHTT	Brain	7.23951	0.871681	FALSE	FALSE	FALSE
Q62261	Sptbn1	1841	T	RDQNTVETLQRMHTT	Gastrocnemius	4.07769	-0.671283	FALSE	FALSE	FALSE
Q62261	Sptbn1	1841	T	RDQNTVETLQRMHTT	Heart	7.93017	1.20872	FALSE	FALSE	FALSE
Q62261	Sptbn1	1841	T	RDQNTVETLQRMHTT	Kidney	6.11527	0.323052	FALSE	FALSE	FALSE
Q62261	Sptbn1	1841	T	RDQNTVETLQRMHTT	Liver	3.2504	-1.075	FALSE	FALSE	FALSE
Q62261	Sptbn1	1841	T	RDQNTVETLQRMHTT	Lung	8.46058	1.46756	FALSE	FALSE	FALSE
Q62261	Sptbn1	1841	T	RDQNTVETLQRMHTT	Pancreas	5.96354	0.249011	FALSE	FALSE	FALSE
Q62261	Sptbn1	1841	T	RDQNTVETLQRMHTT	Small_intestine	6.47689	0.499526	FALSE	FALSE	FALSE
Q62261	Sptbn1	1841	T	RDQNTVETLQRMHTT	Spleen	1.7547	-1.8049	FALSE	FALSE	FALSE
Q62261	Sptbn1	1841	T	RDQNTVETLQRMHTT	SubWAT	4.8117	-0.313088	FALSE	FALSE	FALSE
Q62261	Sptbn1	1841	T	RDQNTVETLQRMHTT	Testes	6.10088	0.316031	FALSE	FALSE	FALSE
Q62261	Sptbn1	2048	S	SSREIGQSVDEVEKL	BAT	8.01431	0.152794	FALSE	TRUE	FALSE
Q62261	Sptbn1	2048	S	SSREIGQSVDEVEKL	Brain	10.9357	1.13561	FALSE	TRUE	FALSE
Q62261	Sptbn1	2048	S	SSREIGQSVDEVEKL	Gastrocnemius	8.1305	0.191885	FALSE	TRUE	FALSE
Q62261	Sptbn1	2048	S	SSREIGQSVDEVEKL	Heart	4.26292	-1.10925	FALSE	TRUE	FALSE
Q62261	Sptbn1	2048	S	SSREIGQSVDEVEKL	Kidney	9.69605	0.718565	FALSE	TRUE	FALSE
Q62261	Sptbn1	2048	S	SSREIGQSVDEVEKL	Liver	2.25715	-1.78403	FALSE	TRUE	FALSE
Q62261	Sptbn1	2048	S	SSREIGQSVDEVEKL	Lung	10.3732	0.946379	FALSE	TRUE	FALSE
Q62261	Sptbn1	2048	S	SSREIGQSVDEVEKL	Pancreas	7.07284	-0.163933	FALSE	TRUE	FALSE
Q62261	Sptbn1	2048	S	SSREIGQSVDEVEKL	Small_intestine	9.79963	0.753412	FALSE	TRUE	FALSE
Q62261	Sptbn1	2048	S	SSREIGQSVDEVEKL	Spleen	9.47791	0.64518	FALSE	TRUE	FALSE
Q62261	Sptbn1	2048	S	SSREIGQSVDEVEKL	SubWAT	8.09863	0.181161	FALSE	TRUE	FALSE
Q62261	Sptbn1	2048	S	SSREIGQSVDEVEKL	Testes	2.60268	-1.66778	FALSE	TRUE	FALSE
Q62261	Sptbn1	2074	S	ATWDERFSALERLTT	BAT	4.15731	0.209545	FALSE	TRUE	FALSE
Q62261	Sptbn1	2074	S	ATWDERFSALERLTT	Brain	3.84504	0.0381755	FALSE	TRUE	FALSE
Q62261	Sptbn1	2074	S	ATWDERFSALERLTT	Gastrocnemius	3.77237	-0.00170409	FALSE	TRUE	FALSE
Q62261	Sptbn1	2074	S	ATWDERFSALERLTT	Heart	4.82527	0.57612	FALSE	TRUE	FALSE
Q62261	Sptbn1	2074	S	ATWDERFSALERLTT	Kidney	4.84554	0.587247	FALSE	TRUE	FALSE
Q62261	Sptbn1	2074	S	ATWDERFSALERLTT	Liver	3.5079	-0.146845	FALSE	TRUE	FALSE
Q62261	Sptbn1	2074	S	ATWDERFSALERLTT	Lung	7.42445	2.00254	TRUE	TRUE	FALSE
Q62261	Sptbn1	2074	S	ATWDERFSALERLTT	Pancreas	4.82717	0.577165	FALSE	TRUE	FALSE
Q62261	Sptbn1	2074	S	ATWDERFSALERLTT	Small_intestine	1.7903	-1.08946	FALSE	TRUE	FALSE
Q62261	Sptbn1	2074	S	ATWDERFSALERLTT	Spleen	2.2517	-0.836243	FALSE	TRUE	FALSE
Q62261	Sptbn1	2074	S	ATWDERFSALERLTT	SubWAT	0.122496	-2.00474	TRUE	TRUE	FALSE
Q62261	Sptbn1	2074	S	ATWDERFSALERLTT	Testes	3.9362	0.0882035	FALSE	TRUE	FALSE
Q62261	Sptbn1	2102	S	ERKRRPPSPDPNTKV	BAT	18.4476	0.443829	FALSE	TRUE	FALSE
Q62261	Sptbn1	2102	S	ERKRRPPSPDPNTKV	Brain	19.9011	1.7147	FALSE	TRUE	FALSE
Q62261	Sptbn1	2102	S	ERKRRPPSPDPNTKV	Gastrocnemius	16.6089	-1.16384	FALSE	TRUE	FALSE
Q62261	Sptbn1	2102	S	ERKRRPPSPDPNTKV	Heart	18.5368	0.521791	FALSE	TRUE	FALSE
Q62261	Sptbn1	2102	S	ERKRRPPSPDPNTKV	Kidney	18.5173	0.504795	FALSE	TRUE	FALSE
Q62261	Sptbn1	2102	S	ERKRRPPSPDPNTKV	Liver	16.5846	-1.18505	FALSE	TRUE	FALSE
Q62261	Sptbn1	2102	S	ERKRRPPSPDPNTKV	Lung	19.3575	1.2394	FALSE	TRUE	FALSE
Q62261	Sptbn1	2102	S	ERKRRPPSPDPNTKV	Pancreas	16.5632	-1.20382	FALSE	TRUE	FALSE
Q62261	Sptbn1	2102	S	ERKRRPPSPDPNTKV	Small_intestine	18.5081	0.496768	FALSE	TRUE	FALSE
Q62261	Sptbn1	2102	S	ERKRRPPSPDPNTKV	Spleen	17.2753	-0.581117	FALSE	TRUE	FALSE
Q62261	Sptbn1	2102	S	ERKRRPPSPDPNTKV	SubWAT	18.1649	0.196626	FALSE	TRUE	FALSE
Q62261	Sptbn1	2102	S	ERKRRPPSPDPNTKV	Testes	16.8145	-0.984079	FALSE	TRUE	FALSE
Q62261	Sptbn1	2107	T	PPSPDPNTKVSEEAE	BAT	2.64344	-0.386883	FALSE	TRUE	FALSE
Q62261	Sptbn1	2107	T	PPSPDPNTKVSEEAE	Brain	3.08713	-0.213118	FALSE	TRUE	FALSE
Q62261	Sptbn1	2107	T	PPSPDPNTKVSEEAE	Gastrocnemius	2.56791	-0.416463	FALSE	TRUE	FALSE
Q62261	Sptbn1	2107	T	PPSPDPNTKVSEEAE	Heart	2.321	-0.513165	FALSE	TRUE	FALSE
Q62261	Sptbn1	2107	T	PPSPDPNTKVSEEAE	Kidney	11.5137	3.08705	TRUE	TRUE	FALSE
Q62261	Sptbn1	2107	T	PPSPDPNTKVSEEAE	Liver	3.7328	0.0397509	FALSE	TRUE	FALSE
Q62261	Sptbn1	2107	T	PPSPDPNTKVSEEAE	Lung	3.22718	-0.158268	FALSE	TRUE	FALSE
Q62261	Sptbn1	2107	T	PPSPDPNTKVSEEAE	Pancreas	2.88095	-0.293868	FALSE	TRUE	FALSE
Q62261	Sptbn1	2107	T	PPSPDPNTKVSEEAE	Small_intestine	2.51851	-0.435813	FALSE	TRUE	FALSE
Q62261	Sptbn1	2107	T	PPSPDPNTKVSEEAE	Spleen	2.21317	-0.555395	FALSE	TRUE	FALSE
Q62261	Sptbn1	2107	T	PPSPDPNTKVSEEAE	SubWAT	2.59766	-0.404811	FALSE	TRUE	FALSE
Q62261	Sptbn1	2107	T	PPSPDPNTKVSEEAE	Testes	4.27215	0.250983	FALSE	TRUE	FALSE
Q62261	Sptbn1	2110	S	PDPNTKVSEEAESQQ	BAT	2.45539	-0.787466	FALSE	TRUE	FALSE
Q62261	Sptbn1	2110	S	PDPNTKVSEEAESQQ	Brain	7.86314	2.45979	TRUE	TRUE	FALSE
Q62261	Sptbn1	2110	S	PDPNTKVSEEAESQQ	Gastrocnemius	3.21017	-0.334236	FALSE	TRUE	FALSE
Q62261	Sptbn1	2110	S	PDPNTKVSEEAESQQ	Heart	3.94722	0.10835	FALSE	TRUE	FALSE
Q62261	Sptbn1	2110	S	PDPNTKVSEEAESQQ	Kidney	3.45263	-0.18864	FALSE	TRUE	FALSE
Q62261	Sptbn1	2110	S	PDPNTKVSEEAESQQ	Liver	4.11529	0.209272	FALSE	TRUE	FALSE
Q62261	Sptbn1	2110	S	PDPNTKVSEEAESQQ	Lung	3.68425	-0.0495579	FALSE	TRUE	FALSE
Q62261	Sptbn1	2110	S	PDPNTKVSEEAESQQ	Pancreas	2.5422	-0.73534	FALSE	TRUE	FALSE
Q62261	Sptbn1	2110	S	PDPNTKVSEEAESQQ	Small_intestine	5.80254	1.22244	FALSE	TRUE	FALSE
Q62261	Sptbn1	2110	S	PDPNTKVSEEAESQQ	Spleen	1.43454	-1.40047	FALSE	TRUE	FALSE
Q62261	Sptbn1	2110	S	PDPNTKVSEEAESQQ	SubWAT	3.37459	-0.235503	FALSE	TRUE	FALSE
Q62261	Sptbn1	2110	S	PDPNTKVSEEAESQQ	Testes	3.3194	-0.268642	FALSE	TRUE	FALSE
Q62261	Sptbn1	2115	S	KVSEEAESQQWDTSK	BAT	8.98029	0.55096	FALSE	TRUE	FALSE
Q62261	Sptbn1	2115	S	KVSEEAESQQWDTSK	Brain	9.79017	0.852855	FALSE	TRUE	FALSE
Q62261	Sptbn1	2115	S	KVSEEAESQQWDTSK	Gastrocnemius	7.55061	0.018032	FALSE	TRUE	FALSE
Q62261	Sptbn1	2115	S	KVSEEAESQQWDTSK	Heart	2.57352	-1.83724	FALSE	TRUE	FALSE
Q62261	Sptbn1	2115	S	KVSEEAESQQWDTSK	Kidney	8.76187	0.469544	FALSE	TRUE	FALSE
Q62261	Sptbn1	2115	S	KVSEEAESQQWDTSK	Liver	3.26631	-1.579	FALSE	TRUE	FALSE
Q62261	Sptbn1	2115	S	KVSEEAESQQWDTSK	Lung	9.7808	0.849362	FALSE	TRUE	FALSE
Q62261	Sptbn1	2115	S	KVSEEAESQQWDTSK	Pancreas	4.02603	-1.2958	FALSE	TRUE	FALSE
Q62261	Sptbn1	2115	S	KVSEEAESQQWDTSK	Small_intestine	9.99268	0.928343	FALSE	TRUE	FALSE
Q62261	Sptbn1	2115	S	KVSEEAESQQWDTSK	Spleen	7.71905	0.0808198	FALSE	TRUE	FALSE
Q62261	Sptbn1	2115	S	KVSEEAESQQWDTSK	SubWAT	9.52229	0.753	FALSE	TRUE	FALSE
Q62261	Sptbn1	2115	S	KVSEEAESQQWDTSK	Testes	8.06325	0.209122	FALSE	TRUE	FALSE
Q62261	Sptbn1	2120	T	AESQQWDTSKGDQVS	BAT	3.68323	-0.390853	FALSE	FALSE	FALSE
Q62261	Sptbn1	2120	T	AESQQWDTSKGDQVS	Brain	5.21901	0.659676	FALSE	FALSE	FALSE
Q62261	Sptbn1	2120	T	AESQQWDTSKGDQVS	Gastrocnemius	4.00833	-0.168475	FALSE	FALSE	FALSE
Q62261	Sptbn1	2120	T	AESQQWDTSKGDQVS	Heart	4.07799	-0.120827	FALSE	FALSE	FALSE
Q62261	Sptbn1	2120	T	AESQQWDTSKGDQVS	Kidney	8.38764	2.82713	TRUE	FALSE	FALSE
Q62261	Sptbn1	2120	T	AESQQWDTSKGDQVS	Liver	3.24249	-0.692337	FALSE	FALSE	FALSE
Q62261	Sptbn1	2120	T	AESQQWDTSKGDQVS	Lung	3.48913	-0.523626	FALSE	FALSE	FALSE
Q62261	Sptbn1	2120	T	AESQQWDTSKGDQVS	Pancreas	3.32733	-0.634305	FALSE	FALSE	FALSE
Q62261	Sptbn1	2120	T	AESQQWDTSKGDQVS	Small_intestine	2.91866	-0.913848	FALSE	FALSE	FALSE
Q62261	Sptbn1	2120	T	AESQQWDTSKGDQVS	Spleen	4.94219	0.47032	FALSE	FALSE	FALSE
Q62261	Sptbn1	2120	T	AESQQWDTSKGDQVS	SubWAT	4.06668	-0.128561	FALSE	FALSE	FALSE
Q62261	Sptbn1	2120	T	AESQQWDTSKGDQVS	Testes	3.69282	-0.384298	FALSE	FALSE	FALSE
Q62261	Sptbn1	2121	S	ESQQWDTSKGDQVSQ	BAT	7.40072	0.533178	FALSE	TRUE	FALSE
Q62261	Sptbn1	2121	S	ESQQWDTSKGDQVSQ	Brain	12.6561	2.04125	TRUE	TRUE	FALSE
Q62261	Sptbn1	2121	S	ESQQWDTSKGDQVSQ	Gastrocnemius	3.62393	-0.550596	FALSE	TRUE	FALSE
Q62261	Sptbn1	2121	S	ESQQWDTSKGDQVSQ	Heart	2.20526	-0.957695	FALSE	TRUE	FALSE
Q62261	Sptbn1	2121	S	ESQQWDTSKGDQVSQ	Kidney	4.29756	-0.357294	FALSE	TRUE	FALSE
Q62261	Sptbn1	2121	S	ESQQWDTSKGDQVSQ	Liver	2.87689	-0.764966	FALSE	TRUE	FALSE
Q62261	Sptbn1	2121	S	ESQQWDTSKGDQVSQ	Lung	9.71743	1.19798	FALSE	TRUE	FALSE
Q62261	Sptbn1	2121	S	ESQQWDTSKGDQVSQ	Pancreas	3.39468	-0.616381	FALSE	TRUE	FALSE
Q62261	Sptbn1	2121	S	ESQQWDTSKGDQVSQ	Small_intestine	9.7389	1.20414	FALSE	TRUE	FALSE
Q62261	Sptbn1	2121	S	ESQQWDTSKGDQVSQ	Spleen	1.84225	-1.06186	FALSE	TRUE	FALSE
Q62261	Sptbn1	2121	S	ESQQWDTSKGDQVSQ	SubWAT	4.42583	-0.320485	FALSE	TRUE	FALSE
Q62261	Sptbn1	2121	S	ESQQWDTSKGDQVSQ	Testes	4.33254	-0.347257	FALSE	TRUE	FALSE
Q62261	Sptbn1	2127	S	TSKGDQVSQNGLPAE	BAT	16.4197	0.706246	FALSE	TRUE	FALSE
Q62261	Sptbn1	2127	S	TSKGDQVSQNGLPAE	Brain	16.8406	1.11519	FALSE	TRUE	FALSE
Q62261	Sptbn1	2127	S	TSKGDQVSQNGLPAE	Gastrocnemius	14.0399	-1.60557	FALSE	TRUE	FALSE
Q62261	Sptbn1	2127	S	TSKGDQVSQNGLPAE	Heart	15.3092	-0.372515	FALSE	TRUE	FALSE
Q62261	Sptbn1	2127	S	TSKGDQVSQNGLPAE	Kidney	17.2871	1.54889	FALSE	TRUE	FALSE
Q62261	Sptbn1	2127	S	TSKGDQVSQNGLPAE	Liver	15.1055	-0.570399	FALSE	TRUE	FALSE
Q62261	Sptbn1	2127	S	TSKGDQVSQNGLPAE	Lung	16.3958	0.683079	FALSE	TRUE	FALSE
Q62261	Sptbn1	2127	S	TSKGDQVSQNGLPAE	Pancreas	15.1356	-0.541161	FALSE	TRUE	FALSE
Q62261	Sptbn1	2127	S	TSKGDQVSQNGLPAE	Small_intestine	16.0711	0.367649	FALSE	TRUE	FALSE
Q62261	Sptbn1	2127	S	TSKGDQVSQNGLPAE	Spleen	14.4127	-1.24338	FALSE	TRUE	FALSE
Q62261	Sptbn1	2127	S	TSKGDQVSQNGLPAE	SubWAT	16.5	0.784255	FALSE	TRUE	FALSE
Q62261	Sptbn1	2127	S	TSKGDQVSQNGLPAE	Testes	14.7947	-0.872277	FALSE	TRUE	FALSE
Q62261	Sptbn1	2137	S	GLPAEQGSPRMAGTM	BAT	17.8752	0.946766	FALSE	TRUE	FALSE
Q62261	Sptbn1	2137	S	GLPAEQGSPRMAGTM	Brain	18.3459	1.48505	FALSE	TRUE	FALSE
Q62261	Sptbn1	2137	S	GLPAEQGSPRMAGTM	Gastrocnemius	15.8346	-1.3867	FALSE	TRUE	FALSE
Q62261	Sptbn1	2137	S	GLPAEQGSPRMAGTM	Heart	17.858	0.927076	FALSE	TRUE	FALSE
Q62261	Sptbn1	2137	S	GLPAEQGSPRMAGTM	Kidney	17.9528	1.0355	FALSE	TRUE	FALSE
Q62261	Sptbn1	2137	S	GLPAEQGSPRMAGTM	Liver	15.9083	-1.30236	FALSE	TRUE	FALSE
Q62261	Sptbn1	2137	S	GLPAEQGSPRMAGTM	Lung	17.526	0.547446	FALSE	TRUE	FALSE
Q62261	Sptbn1	2137	S	GLPAEQGSPRMAGTM	Pancreas	17.0578	0.0121248	FALSE	TRUE	FALSE
Q62261	Sptbn1	2137	S	GLPAEQGSPRMAGTM	Small_intestine	16.1537	-1.02174	FALSE	TRUE	FALSE
Q62261	Sptbn1	2137	S	GLPAEQGSPRMAGTM	Spleen	16.5519	-0.566376	FALSE	TRUE	FALSE
Q62261	Sptbn1	2137	S	GLPAEQGSPRMAGTM	SubWAT	17.1679	0.13798	FALSE	TRUE	FALSE
Q62261	Sptbn1	2137	S	GLPAEQGSPRMAGTM	Testes	16.3347	-0.814764	FALSE	TRUE	FALSE
Q62261	Sptbn1	2159	S	GAAEQRTSSKESSPV	BAT	3.45206	-0.0659634	FALSE	TRUE	FALSE
Q62261	Sptbn1	2159	S	GAAEQRTSSKESSPV	Brain	8.2756	2.46756	TRUE	TRUE	FALSE
Q62261	Sptbn1	2159	S	GAAEQRTSSKESSPV	Gastrocnemius	2.68159	-0.470646	FALSE	TRUE	FALSE
Q62261	Sptbn1	2159	S	GAAEQRTSSKESSPV	Heart	3.64973	0.0378626	FALSE	TRUE	FALSE
Q62261	Sptbn1	2159	S	GAAEQRTSSKESSPV	Kidney	5.63242	1.07925	FALSE	TRUE	FALSE
Q62261	Sptbn1	2159	S	GAAEQRTSSKESSPV	Liver	2.99569	-0.305668	FALSE	TRUE	FALSE
Q62261	Sptbn1	2159	S	GAAEQRTSSKESSPV	Lung	3.27426	-0.15935	FALSE	TRUE	FALSE
Q62261	Sptbn1	2159	S	GAAEQRTSSKESSPV	Pancreas	1.91538	-0.873089	FALSE	TRUE	FALSE
Q62261	Sptbn1	2159	S	GAAEQRTSSKESSPV	Small_intestine	0.917399	-1.39727	FALSE	TRUE	FALSE
Q62261	Sptbn1	2159	S	GAAEQRTSSKESSPV	Spleen	4.25523	0.355896	FALSE	TRUE	FALSE
Q62261	Sptbn1	2159	S	GAAEQRTSSKESSPV	SubWAT	2.16146	-0.743838	FALSE	TRUE	FALSE
Q62261	Sptbn1	2159	S	GAAEQRTSSKESSPV	Testes	3.72094	0.0752634	FALSE	TRUE	FALSE
Q62261	Sptbn1	2163	S	QRTSSKESSPVPSPT	BAT	3.36353	0.0441695	FALSE	TRUE	FALSE
Q62261	Sptbn1	2163	S	QRTSSKESSPVPSPT	Brain	2.67685	-0.582778	FALSE	TRUE	FALSE
Q62261	Sptbn1	2163	S	QRTSSKESSPVPSPT	Gastrocnemius	3.23554	-0.0726941	FALSE	TRUE	FALSE
Q62261	Sptbn1	2163	S	QRTSSKESSPVPSPT	Heart	3.61682	0.27542	FALSE	TRUE	FALSE
Q62261	Sptbn1	2163	S	QRTSSKESSPVPSPT	Kidney	2.28024	-0.944891	FALSE	TRUE	FALSE
Q62261	Sptbn1	2163	S	QRTSSKESSPVPSPT	Liver	2.77684	-0.491485	FALSE	TRUE	FALSE
Q62261	Sptbn1	2163	S	QRTSSKESSPVPSPT	Lung	6.54357	2.94757	TRUE	TRUE	FALSE
Q62261	Sptbn1	2163	S	QRTSSKESSPVPSPT	Pancreas	3.03466	-0.256099	FALSE	TRUE	FALSE
Q62261	Sptbn1	2163	S	QRTSSKESSPVPSPT	Small_intestine	2.58588	-0.66584	FALSE	TRUE	FALSE
Q62261	Sptbn1	2163	S	QRTSSKESSPVPSPT	Spleen	3.0267	-0.263365	FALSE	TRUE	FALSE
Q62261	Sptbn1	2163	S	QRTSSKESSPVPSPT	SubWAT	2.99538	-0.291961	FALSE	TRUE	FALSE
Q62261	Sptbn1	2163	S	QRTSSKESSPVPSPT	Testes	3.64587	0.301949	FALSE	TRUE	FALSE
Q62261	Sptbn1	2164	S	RTSSKESSPVPSPTL	BAT	17.3603	1.2549	FALSE	TRUE	FALSE
Q62261	Sptbn1	2164	S	RTSSKESSPVPSPTL	Brain	17.0989	1.06929	FALSE	TRUE	FALSE
Q62261	Sptbn1	2164	S	RTSSKESSPVPSPTL	Gastrocnemius	13.7715	-1.29296	FALSE	TRUE	FALSE
Q62261	Sptbn1	2164	S	RTSSKESSPVPSPTL	Heart	16.585	0.704461	FALSE	TRUE	FALSE
Q62261	Sptbn1	2164	S	RTSSKESSPVPSPTL	Kidney	16.8444	0.888658	FALSE	TRUE	FALSE
Q62261	Sptbn1	2164	S	RTSSKESSPVPSPTL	Liver	15.2087	-0.272633	FALSE	TRUE	FALSE
Q62261	Sptbn1	2164	S	RTSSKESSPVPSPTL	Lung	16.1146	0.370481	FALSE	TRUE	FALSE
Q62261	Sptbn1	2164	S	RTSSKESSPVPSPTL	Pancreas	14.5937	-0.709253	FALSE	TRUE	FALSE
Q62261	Sptbn1	2164	S	RTSSKESSPVPSPTL	Small_intestine	14.7746	-0.5808	FALSE	TRUE	FALSE
Q62261	Sptbn1	2164	S	RTSSKESSPVPSPTL	Spleen	14.2054	-0.984871	FALSE	TRUE	FALSE
Q62261	Sptbn1	2164	S	RTSSKESSPVPSPTL	SubWAT	17.06	1.0417	FALSE	TRUE	FALSE
Q62261	Sptbn1	2164	S	RTSSKESSPVPSPTL	Testes	13.4954	-1.48897	FALSE	TRUE	FALSE
Q62261	Sptbn1	2168	S	KESSPVPSPTLDRKA	BAT	15.2231	1.40592	FALSE	TRUE	FALSE
Q62261	Sptbn1	2168	S	KESSPVPSPTLDRKA	Brain	15.264	1.43613	FALSE	TRUE	FALSE
Q62261	Sptbn1	2168	S	KESSPVPSPTLDRKA	Gastrocnemius	12.0925	-0.909114	FALSE	TRUE	FALSE
Q62261	Sptbn1	2168	S	KESSPVPSPTLDRKA	Heart	14.3033	0.725727	FALSE	TRUE	FALSE
Q62261	Sptbn1	2168	S	KESSPVPSPTLDRKA	Kidney	14.3082	0.729373	FALSE	TRUE	FALSE
Q62261	Sptbn1	2168	S	KESSPVPSPTLDRKA	Liver	13.3365	0.0107643	FALSE	TRUE	FALSE
Q62261	Sptbn1	2168	S	KESSPVPSPTLDRKA	Lung	13.0702	-0.18617	FALSE	TRUE	FALSE
Q62261	Sptbn1	2168	S	KESSPVPSPTLDRKA	Pancreas	12.1757	-0.847634	FALSE	TRUE	FALSE
Q62261	Sptbn1	2168	S	KESSPVPSPTLDRKA	Small_intestine	11.9907	-0.984446	FALSE	TRUE	FALSE
Q62261	Sptbn1	2168	S	KESSPVPSPTLDRKA	Spleen	11.6423	-1.24204	FALSE	TRUE	FALSE
Q62261	Sptbn1	2168	S	KESSPVPSPTLDRKA	SubWAT	14.5116	0.879719	FALSE	TRUE	FALSE
Q62261	Sptbn1	2168	S	KESSPVPSPTLDRKA	Testes	11.945	-1.01824	FALSE	TRUE	FALSE
Q62261	Sptbn1	2170	T	SSPVPSPTLDRKAKS	BAT	3.07854	-0.611622	FALSE	TRUE	FALSE
Q62261	Sptbn1	2170	T	SSPVPSPTLDRKAKS	Brain	3.78244	-0.190802	FALSE	TRUE	FALSE
Q62261	Sptbn1	2170	T	SSPVPSPTLDRKAKS	Gastrocnemius	3.66732	-0.259628	FALSE	TRUE	FALSE
Q62261	Sptbn1	2170	T	SSPVPSPTLDRKAKS	Heart	3.14682	-0.570801	FALSE	TRUE	FALSE
Q62261	Sptbn1	2170	T	SSPVPSPTLDRKAKS	Kidney	8.52689	2.6456	TRUE	TRUE	FALSE
Q62261	Sptbn1	2170	T	SSPVPSPTLDRKAKS	Liver	3.77699	-0.194062	FALSE	TRUE	FALSE
Q62261	Sptbn1	2170	T	SSPVPSPTLDRKAKS	Lung	3.38784	-0.426711	FALSE	TRUE	FALSE
Q62261	Sptbn1	2170	T	SSPVPSPTLDRKAKS	Pancreas	3.95278	-0.0889673	FALSE	TRUE	FALSE
Q62261	Sptbn1	2170	T	SSPVPSPTLDRKAKS	Small_intestine	6.16714	1.23486	FALSE	TRUE	FALSE
Q62261	Sptbn1	2170	T	SSPVPSPTLDRKAKS	Spleen	2.61884	-0.886448	FALSE	TRUE	FALSE
Q62261	Sptbn1	2170	T	SSPVPSPTLDRKAKS	SubWAT	4.34721	0.146833	FALSE	TRUE	FALSE
Q62261	Sptbn1	2170	T	SSPVPSPTLDRKAKS	Testes	2.76636	-0.798253	FALSE	TRUE	FALSE
Q62261	Sptbn1	2177	S	TLDRKAKSALPAQSA	BAT	10.4362	0.667173	FALSE	FALSE	FALSE
Q62261	Sptbn1	2177	S	TLDRKAKSALPAQSA	Brain	11.8526	1.72847	FALSE	FALSE	FALSE
Q62261	Sptbn1	2177	S	TLDRKAKSALPAQSA	Gastrocnemius	7.39921	-1.60848	FALSE	FALSE	FALSE
Q62261	Sptbn1	2177	S	TLDRKAKSALPAQSA	Heart	9.79219	0.184599	FALSE	FALSE	FALSE
Q62261	Sptbn1	2177	S	TLDRKAKSALPAQSA	Kidney	11.4745	1.44514	FALSE	FALSE	FALSE
Q62261	Sptbn1	2177	S	TLDRKAKSALPAQSA	Liver	8.42233	-0.841848	FALSE	FALSE	FALSE
Q62261	Sptbn1	2177	S	TLDRKAKSALPAQSA	Lung	9.96838	0.316619	FALSE	FALSE	FALSE
Q62261	Sptbn1	2177	S	TLDRKAKSALPAQSA	Pancreas	8.54475	-0.750118	FALSE	FALSE	FALSE
Q62261	Sptbn1	2177	S	TLDRKAKSALPAQSA	Small_intestine	9.28002	-0.199173	FALSE	FALSE	FALSE
Q62261	Sptbn1	2177	S	TLDRKAKSALPAQSA	Spleen	8.59969	-0.708952	FALSE	FALSE	FALSE
Q62261	Sptbn1	2177	S	TLDRKAKSALPAQSA	SubWAT	10.2934	0.560181	FALSE	FALSE	FALSE
Q62261	Sptbn1	2177	S	TLDRKAKSALPAQSA	Testes	8.4867	-0.793613	FALSE	FALSE	FALSE
Q62261	Sptbn1	2183	S	KSALPAQSAATLPAR	BAT	13.2856	0.920192	FALSE	TRUE	FALSE
Q62261	Sptbn1	2183	S	KSALPAQSAATLPAR	Brain	12.5544	0.109276	FALSE	TRUE	FALSE
Q62261	Sptbn1	2183	S	KSALPAQSAATLPAR	Gastrocnemius	11.272	-1.31312	FALSE	TRUE	FALSE
Q62261	Sptbn1	2183	S	KSALPAQSAATLPAR	Heart	13.1342	0.752319	FALSE	TRUE	FALSE
Q62261	Sptbn1	2183	S	KSALPAQSAATLPAR	Kidney	14.0426	1.75985	FALSE	TRUE	FALSE
Q62261	Sptbn1	2183	S	KSALPAQSAATLPAR	Liver	12.8293	0.414098	FALSE	TRUE	FALSE
Q62261	Sptbn1	2183	S	KSALPAQSAATLPAR	Lung	12.7679	0.346016	FALSE	TRUE	FALSE
Q62261	Sptbn1	2183	S	KSALPAQSAATLPAR	Pancreas	11.6515	-0.892187	FALSE	TRUE	FALSE
Q62261	Sptbn1	2183	S	KSALPAQSAATLPAR	Small_intestine	11.8453	-0.677183	FALSE	TRUE	FALSE
Q62261	Sptbn1	2183	S	KSALPAQSAATLPAR	Spleen	12.0025	-0.502917	FALSE	TRUE	FALSE
Q62261	Sptbn1	2183	S	KSALPAQSAATLPAR	SubWAT	13.058	0.667755	FALSE	TRUE	FALSE
Q62261	Sptbn1	2183	S	KSALPAQSAATLPAR	Testes	11.0277	-1.5841	FALSE	TRUE	FALSE
Q62261	Sptbn1	2186	T	LPAQSAATLPARTLE	BAT	13.367	-0.200714	FALSE	TRUE	FALSE
Q62261	Sptbn1	2186	T	LPAQSAATLPARTLE	Brain	14.2729	0.963755	FALSE	TRUE	FALSE
Q62261	Sptbn1	2186	T	LPAQSAATLPARTLE	Gastrocnemius	13.6062	0.106779	FALSE	TRUE	FALSE
Q62261	Sptbn1	2186	T	LPAQSAATLPARTLE	Heart	12.5379	-1.2666	FALSE	TRUE	FALSE
Q62261	Sptbn1	2186	T	LPAQSAATLPARTLE	Kidney	13.0068	-0.663744	FALSE	TRUE	FALSE
Q62261	Sptbn1	2186	T	LPAQSAATLPARTLE	Liver	12.5909	-1.19847	FALSE	TRUE	FALSE
Q62261	Sptbn1	2186	T	LPAQSAATLPARTLE	Lung	15.2649	2.23899	TRUE	TRUE	FALSE
Q62261	Sptbn1	2186	T	LPAQSAATLPARTLE	Pancreas	13.7533	0.295856	FALSE	TRUE	FALSE
Q62261	Sptbn1	2186	T	LPAQSAATLPARTLE	Small_intestine	13.0123	-0.656739	FALSE	TRUE	FALSE
Q62261	Sptbn1	2186	T	LPAQSAATLPARTLE	Spleen	13.4303	-0.119356	FALSE	TRUE	FALSE
Q62261	Sptbn1	2186	T	LPAQSAATLPARTLE	SubWAT	14.23	0.908557	FALSE	TRUE	FALSE
Q62261	Sptbn1	2186	T	LPAQSAATLPARTLE	Testes	13.2055	-0.408313	FALSE	TRUE	FALSE
Q62261	Sptbn1	2191	T	AATLPARTLETPAAQ	BAT	9.80126	1.02827	FALSE	FALSE	FALSE
Q62261	Sptbn1	2191	T	AATLPARTLETPAAQ	Brain	9.47317	0.914191	FALSE	FALSE	FALSE
Q62261	Sptbn1	2191	T	AATLPARTLETPAAQ	Gastrocnemius	1.31128	-1.9237	FALSE	FALSE	FALSE
Q62261	Sptbn1	2191	T	AATLPARTLETPAAQ	Heart	8.48066	0.569095	FALSE	FALSE	FALSE
Q62261	Sptbn1	2191	T	AATLPARTLETPAAQ	Kidney	8.44777	0.557657	FALSE	FALSE	FALSE
Q62261	Sptbn1	2191	T	AATLPARTLETPAAQ	Liver	7.88342	0.361434	FALSE	FALSE	FALSE
Q62261	Sptbn1	2191	T	AATLPARTLETPAAQ	Lung	9.88782	1.05837	FALSE	FALSE	FALSE
Q62261	Sptbn1	2191	T	AATLPARTLETPAAQ	Pancreas	3.07183	-1.31156	FALSE	FALSE	FALSE
Q62261	Sptbn1	2191	T	AATLPARTLETPAAQ	Small_intestine	8.0245	0.410489	FALSE	FALSE	FALSE
Q62261	Sptbn1	2191	T	AATLPARTLETPAAQ	Spleen	4.51225	-0.810722	FALSE	FALSE	FALSE
Q62261	Sptbn1	2191	T	AATLPARTLETPAAQ	SubWAT	4.02757	-0.979244	FALSE	FALSE	FALSE
Q62261	Sptbn1	2191	T	AATLPARTLETPAAQ	Testes	7.20551	0.125723	FALSE	FALSE	FALSE
Q62261	Sptbn1	2194	T	LPARTLETPAAQMEG	BAT	14.6729	0.617521	FALSE	TRUE	FALSE
Q62261	Sptbn1	2194	T	LPARTLETPAAQMEG	Brain	16.2328	1.54243	FALSE	TRUE	FALSE
Q62261	Sptbn1	2194	T	LPARTLETPAAQMEG	Gastrocnemius	12.3482	-0.760851	FALSE	TRUE	FALSE
Q62261	Sptbn1	2194	T	LPARTLETPAAQMEG	Heart	13.4195	-0.125639	FALSE	TRUE	FALSE
Q62261	Sptbn1	2194	T	LPARTLETPAAQMEG	Kidney	15.5758	1.1529	FALSE	TRUE	FALSE
Q62261	Sptbn1	2194	T	LPARTLETPAAQMEG	Liver	12.0479	-0.938901	FALSE	TRUE	FALSE
Q62261	Sptbn1	2194	T	LPARTLETPAAQMEG	Lung	14.6423	0.599432	FALSE	TRUE	FALSE
Q62261	Sptbn1	2194	T	LPARTLETPAAQMEG	Pancreas	12.7777	-0.506201	FALSE	TRUE	FALSE
Q62261	Sptbn1	2194	T	LPARTLETPAAQMEG	Small_intestine	14.1271	0.293924	FALSE	TRUE	FALSE
Q62261	Sptbn1	2194	T	LPARTLETPAAQMEG	Spleen	11.884	-1.0361	FALSE	TRUE	FALSE
Q62261	Sptbn1	2194	T	LPARTLETPAAQMEG	SubWAT	15.093	0.866664	FALSE	TRUE	FALSE
Q62261	Sptbn1	2194	T	LPARTLETPAAQMEG	Testes	10.7555	-1.70518	FALSE	TRUE	FALSE
Q62261	Sptbn1	2250	S	ASGIPYHSEVPVSLK	BAT	4.44495	0.638149	FALSE	FALSE	FALSE
Q62261	Sptbn1	2250	S	ASGIPYHSEVPVSLK	Brain	2.81882	-0.318172	FALSE	FALSE	FALSE
Q62261	Sptbn1	2250	S	ASGIPYHSEVPVSLK	Gastrocnemius	2.0589	-0.765074	FALSE	FALSE	FALSE
Q62261	Sptbn1	2250	S	ASGIPYHSEVPVSLK	Heart	1.92734	-0.842447	FALSE	FALSE	FALSE
Q62261	Sptbn1	2250	S	ASGIPYHSEVPVSLK	Kidney	7.11721	2.2097	TRUE	FALSE	FALSE
Q62261	Sptbn1	2250	S	ASGIPYHSEVPVSLK	Liver	3.87755	0.304463	FALSE	FALSE	FALSE
Q62261	Sptbn1	2250	S	ASGIPYHSEVPVSLK	Lung	5.75342	1.40766	FALSE	FALSE	FALSE
Q62261	Sptbn1	2250	S	ASGIPYHSEVPVSLK	Pancreas	3.03905	-0.188651	FALSE	FALSE	FALSE
Q62261	Sptbn1	2250	S	ASGIPYHSEVPVSLK	Small_intestine	1.63743	-1.01294	FALSE	FALSE	FALSE
Q62261	Sptbn1	2250	S	ASGIPYHSEVPVSLK	Spleen	3.50266	0.0839935	FALSE	FALSE	FALSE
Q62261	Sptbn1	2250	S	ASGIPYHSEVPVSLK	SubWAT	2.24318	-0.656699	FALSE	FALSE	FALSE
Q62261	Sptbn1	2250	S	ASGIPYHSEVPVSLK	Testes	1.89752	-0.859981	FALSE	FALSE	FALSE
Q62261	Sptbn1	2312	T	ISSDKHDTSASTQST	BAT	4.96309	0.993002	FALSE	TRUE	FALSE
Q62261	Sptbn1	2312	T	ISSDKHDTSASTQST	Brain	4.27401	0.446652	FALSE	TRUE	FALSE
Q62261	Sptbn1	2312	T	ISSDKHDTSASTQST	Gastrocnemius	3.11683	-0.470845	FALSE	TRUE	FALSE
Q62261	Sptbn1	2312	T	ISSDKHDTSASTQST	Heart	3.68805	-0.0179444	FALSE	TRUE	FALSE
Q62261	Sptbn1	2312	T	ISSDKHDTSASTQST	Kidney	1.59505	-1.67743	FALSE	TRUE	FALSE
Q62261	Sptbn1	2312	T	ISSDKHDTSASTQST	Liver	4.21267	0.398013	FALSE	TRUE	FALSE
Q62261	Sptbn1	2312	T	ISSDKHDTSASTQST	Lung	2.5797	-0.896723	FALSE	TRUE	FALSE
Q62261	Sptbn1	2312	T	ISSDKHDTSASTQST	Pancreas	1.79908	-1.51566	FALSE	TRUE	FALSE
Q62261	Sptbn1	2312	T	ISSDKHDTSASTQST	Small_intestine	3.81432	0.0821778	FALSE	TRUE	FALSE
Q62261	Sptbn1	2312	T	ISSDKHDTSASTQST	Spleen	5.21904	1.19594	FALSE	TRUE	FALSE
Q62261	Sptbn1	2312	T	ISSDKHDTSASTQST	SubWAT	3.73599	0.0200705	FALSE	TRUE	FALSE
Q62261	Sptbn1	2312	T	ISSDKHDTSASTQST	Testes	5.53031	1.44274	FALSE	TRUE	FALSE
Q62261	Sptbn1	2313	S	SSDKHDTSASTQSTP	BAT	3.46287	0.173152	FALSE	TRUE	FALSE
Q62261	Sptbn1	2313	S	SSDKHDTSASTQSTP	Brain	8.70343	2.82211	TRUE	TRUE	FALSE
Q62261	Sptbn1	2313	S	SSDKHDTSASTQSTP	Gastrocnemius	1.44304	-0.847817	FALSE	TRUE	FALSE
Q62261	Sptbn1	2313	S	SSDKHDTSASTQSTP	Heart	3.5853	0.235033	FALSE	TRUE	FALSE
Q62261	Sptbn1	2313	S	SSDKHDTSASTQSTP	Kidney	3.91822	0.403315	FALSE	TRUE	FALSE
Q62261	Sptbn1	2313	S	SSDKHDTSASTQSTP	Liver	1.3997	-0.869726	FALSE	TRUE	FALSE
Q62261	Sptbn1	2313	S	SSDKHDTSASTQSTP	Lung	2.94049	-0.090898	FALSE	TRUE	FALSE
Q62261	Sptbn1	2313	S	SSDKHDTSASTQSTP	Pancreas	1.40685	-0.866112	FALSE	TRUE	FALSE
Q62261	Sptbn1	2313	S	SSDKHDTSASTQSTP	Small_intestine	1.85926	-0.63743	FALSE	TRUE	FALSE
Q62261	Sptbn1	2313	S	SSDKHDTSASTQSTP	Spleen	2.67115	-0.227042	FALSE	TRUE	FALSE
Q62261	Sptbn1	2313	S	SSDKHDTSASTQSTP	SubWAT	3.45071	0.167002	FALSE	TRUE	FALSE
Q62261	Sptbn1	2313	S	SSDKHDTSASTQSTP	Testes	2.60281	-0.261586	FALSE	TRUE	FALSE
Q62261	Sptbn1	2315	S	DKHDTSASTQSTPAS	BAT	1.89877	-1.65449	FALSE	TRUE	FALSE
Q62261	Sptbn1	2315	S	DKHDTSASTQSTPAS	Brain	3.65246	-0.739298	FALSE	TRUE	FALSE
Q62261	Sptbn1	2315	S	DKHDTSASTQSTPAS	Gastrocnemius	5.11267	0.0227304	FALSE	TRUE	FALSE
Q62261	Sptbn1	2315	S	DKHDTSASTQSTPAS	Heart	6.69926	0.850717	FALSE	TRUE	FALSE
Q62261	Sptbn1	2315	S	DKHDTSASTQSTPAS	Kidney	8.71038	1.90025	FALSE	TRUE	FALSE
Q62261	Sptbn1	2315	S	DKHDTSASTQSTPAS	Liver	5.76048	0.3608	FALSE	TRUE	FALSE
Q62261	Sptbn1	2315	S	DKHDTSASTQSTPAS	Lung	3.71298	-0.707714	FALSE	TRUE	FALSE
Q62261	Sptbn1	2315	S	DKHDTSASTQSTPAS	Pancreas	6.01173	0.491921	FALSE	TRUE	FALSE
Q62261	Sptbn1	2315	S	DKHDTSASTQSTPAS	Small_intestine	7.20371	1.11397	FALSE	TRUE	FALSE
Q62261	Sptbn1	2315	S	DKHDTSASTQSTPAS	Spleen	3.79993	-0.662338	FALSE	TRUE	FALSE
Q62261	Sptbn1	2315	S	DKHDTSASTQSTPAS	SubWAT	3.33021	-0.907468	FALSE	TRUE	FALSE
Q62261	Sptbn1	2315	S	DKHDTSASTQSTPAS	Testes	4.93674	-0.0690804	FALSE	TRUE	FALSE
Q62261	Sptbn1	2316	T	KHDTSASTQSTPASS	BAT	3.03835	-0.401168	FALSE	TRUE	FALSE
Q62261	Sptbn1	2316	T	KHDTSASTQSTPASS	Brain	1.58893	-1.04669	FALSE	TRUE	FALSE
Q62261	Sptbn1	2316	T	KHDTSASTQSTPASS	Gastrocnemius	4.15558	0.096415	FALSE	TRUE	FALSE
Q62261	Sptbn1	2316	T	KHDTSASTQSTPASS	Heart	3.37477	-0.251336	FALSE	TRUE	FALSE
Q62261	Sptbn1	2316	T	KHDTSASTQSTPASS	Kidney	9.69704	2.56441	TRUE	TRUE	FALSE
Q62261	Sptbn1	2316	T	KHDTSASTQSTPASS	Liver	3.49236	-0.198964	FALSE	TRUE	FALSE
Q62261	Sptbn1	2316	T	KHDTSASTQSTPASS	Lung	2.40438	-0.683515	FALSE	TRUE	FALSE
Q62261	Sptbn1	2316	T	KHDTSASTQSTPASS	Pancreas	6.86876	1.30478	FALSE	TRUE	FALSE
Q62261	Sptbn1	2316	T	KHDTSASTQSTPASS	Small_intestine	2.76796	-0.521588	FALSE	TRUE	FALSE
Q62261	Sptbn1	2316	T	KHDTSASTQSTPASS	Spleen	4.35662	0.18595	FALSE	TRUE	FALSE
Q62261	Sptbn1	2316	T	KHDTSASTQSTPASS	SubWAT	3.03508	-0.40262	FALSE	TRUE	FALSE
Q62261	Sptbn1	2316	T	KHDTSASTQSTPASS	Testes	2.48936	-0.64567	FALSE	TRUE	FALSE
Q62261	Sptbn1	2318	S	DTSASTQSTPASSRA	BAT	9.06522	0.943665	FALSE	TRUE	FALSE
Q62261	Sptbn1	2318	S	DTSASTQSTPASSRA	Brain	12.3537	2.03859	TRUE	TRUE	FALSE
Q62261	Sptbn1	2318	S	DTSASTQSTPASSRA	Gastrocnemius	3.22121	-1.00213	FALSE	TRUE	FALSE
Q62261	Sptbn1	2318	S	DTSASTQSTPASSRA	Heart	6.89036	0.219534	FALSE	TRUE	FALSE
Q62261	Sptbn1	2318	S	DTSASTQSTPASSRA	Kidney	7.37497	0.380888	FALSE	TRUE	FALSE
Q62261	Sptbn1	2318	S	DTSASTQSTPASSRA	Liver	3.86842	-0.786636	FALSE	TRUE	FALSE
Q62261	Sptbn1	2318	S	DTSASTQSTPASSRA	Lung	7.48518	0.417585	FALSE	TRUE	FALSE
Q62261	Sptbn1	2318	S	DTSASTQSTPASSRA	Pancreas	6.54207	0.103572	FALSE	TRUE	FALSE
Q62261	Sptbn1	2318	S	DTSASTQSTPASSRA	Small_intestine	2.58337	-1.2145	FALSE	TRUE	FALSE
Q62261	Sptbn1	2318	S	DTSASTQSTPASSRA	Spleen	3.09649	-1.04365	FALSE	TRUE	FALSE
Q62261	Sptbn1	2318	S	DTSASTQSTPASSRA	SubWAT	8.64611	0.804121	FALSE	TRUE	FALSE
Q62261	Sptbn1	2318	S	DTSASTQSTPASSRA	Testes	3.64496	-0.861038	FALSE	TRUE	FALSE
Q62261	Sptbn1	2319	T	TSASTQSTPASSRAQ	BAT	9.80545	1.06383	FALSE	TRUE	FALSE
Q62261	Sptbn1	2319	T	TSASTQSTPASSRAQ	Brain	10.6118	1.65695	FALSE	TRUE	FALSE
Q62261	Sptbn1	2319	T	TSASTQSTPASSRAQ	Gastrocnemius	7.03734	-0.972252	FALSE	TRUE	FALSE
Q62261	Sptbn1	2319	T	TSASTQSTPASSRAQ	Heart	8.11555	-0.179169	FALSE	TRUE	FALSE
Q62261	Sptbn1	2319	T	TSASTQSTPASSRAQ	Kidney	9.86882	1.11045	FALSE	TRUE	FALSE
Q62261	Sptbn1	2319	T	TSASTQSTPASSRAQ	Liver	8.16014	-0.146377	FALSE	TRUE	FALSE
Q62261	Sptbn1	2319	T	TSASTQSTPASSRAQ	Lung	9.42117	0.781175	FALSE	TRUE	FALSE
Q62261	Sptbn1	2319	T	TSASTQSTPASSRAQ	Pancreas	7.67549	-0.502862	FALSE	TRUE	FALSE
Q62261	Sptbn1	2319	T	TSASTQSTPASSRAQ	Small_intestine	7.68095	-0.498839	FALSE	TRUE	FALSE
Q62261	Sptbn1	2319	T	TSASTQSTPASSRAQ	Spleen	6.08725	-1.67109	FALSE	TRUE	FALSE
Q62261	Sptbn1	2319	T	TSASTQSTPASSRAQ	SubWAT	8.77213	0.303775	FALSE	TRUE	FALSE
Q62261	Sptbn1	2319	T	TSASTQSTPASSRAQ	Testes	7.07359	-0.945584	FALSE	TRUE	FALSE
Q62261	Sptbn1	2322	S	STQSTPASSRAQTLP	BAT	2.58519	0.00811726	FALSE	TRUE	FALSE
Q62261	Sptbn1	2322	S	STQSTPASSRAQTLP	Brain	3.45072	0.801824	FALSE	TRUE	FALSE
Q62261	Sptbn1	2322	S	STQSTPASSRAQTLP	Gastrocnemius	3.37729	0.734486	FALSE	TRUE	FALSE
Q62261	Sptbn1	2322	S	STQSTPASSRAQTLP	Heart	0	-2.36254	TRUE	TRUE	FALSE
Q62261	Sptbn1	2322	S	STQSTPASSRAQTLP	Kidney	1.9062	-0.614528	FALSE	TRUE	FALSE
Q62261	Sptbn1	2322	S	STQSTPASSRAQTLP	Liver	3.30463	0.667858	FALSE	TRUE	FALSE
Q62261	Sptbn1	2322	S	STQSTPASSRAQTLP	Lung	3.76742	1.09223	FALSE	TRUE	FALSE
Q62261	Sptbn1	2322	S	STQSTPASSRAQTLP	Pancreas	1.55054	-0.940669	FALSE	TRUE	FALSE
Q62261	Sptbn1	2322	S	STQSTPASSRAQTLP	Small_intestine	3.57316	0.914096	FALSE	TRUE	FALSE
Q62261	Sptbn1	2322	S	STQSTPASSRAQTLP	Spleen	2.80574	0.210363	FALSE	TRUE	FALSE
Q62261	Sptbn1	2322	S	STQSTPASSRAQTLP	SubWAT	2.73645	0.146829	FALSE	TRUE	FALSE
Q62261	Sptbn1	2322	S	STQSTPASSRAQTLP	Testes	1.85871	-0.658073	FALSE	TRUE	FALSE
Q62261	Sptbn1	2323	S	TQSTPASSRAQTLPT	BAT	3.08333	-0.112699	FALSE	TRUE	FALSE
Q62261	Sptbn1	2323	S	TQSTPASSRAQTLPT	Brain	2.53429	-0.570965	FALSE	TRUE	FALSE
Q62261	Sptbn1	2323	S	TQSTPASSRAQTLPT	Gastrocnemius	3.59066	0.310763	FALSE	TRUE	FALSE
Q62261	Sptbn1	2323	S	TQSTPASSRAQTLPT	Heart	3.86043	0.535927	FALSE	TRUE	FALSE
Q62261	Sptbn1	2323	S	TQSTPASSRAQTLPT	Kidney	2.04838	-0.976543	FALSE	TRUE	FALSE
Q62261	Sptbn1	2323	S	TQSTPASSRAQTLPT	Liver	2.85203	-0.305759	FALSE	TRUE	FALSE
Q62261	Sptbn1	2323	S	TQSTPASSRAQTLPT	Lung	6.15459	2.4508	TRUE	TRUE	FALSE
Q62261	Sptbn1	2323	S	TQSTPASSRAQTLPT	Pancreas	1.53545	-1.40467	FALSE	TRUE	FALSE
Q62261	Sptbn1	2323	S	TQSTPASSRAQTLPT	Small_intestine	3.08592	-0.110535	FALSE	TRUE	FALSE
Q62261	Sptbn1	2323	S	TQSTPASSRAQTLPT	Spleen	2.40595	-0.67809	FALSE	TRUE	FALSE
Q62261	Sptbn1	2323	S	TQSTPASSRAQTLPT	SubWAT	4.27538	0.882275	FALSE	TRUE	FALSE
Q62261	Sptbn1	2323	S	TQSTPASSRAQTLPT	Testes	3.19377	-0.0205109	FALSE	TRUE	FALSE
Q62261	Sptbn1	2327	T	PASSRAQTLPTSVVT	BAT	12.1134	-0.98303	FALSE	TRUE	FALSE
Q62261	Sptbn1	2327	T	PASSRAQTLPTSVVT	Brain	13.6839	0.948393	FALSE	TRUE	FALSE
Q62261	Sptbn1	2327	T	PASSRAQTLPTSVVT	Gastrocnemius	12.6094	-0.372965	FALSE	TRUE	FALSE
Q62261	Sptbn1	2327	T	PASSRAQTLPTSVVT	Heart	12.5545	-0.440571	FALSE	TRUE	FALSE
Q62261	Sptbn1	2327	T	PASSRAQTLPTSVVT	Kidney	12.4919	-0.517553	FALSE	TRUE	FALSE
Q62261	Sptbn1	2327	T	PASSRAQTLPTSVVT	Liver	11.9977	-1.12527	FALSE	TRUE	FALSE
Q62261	Sptbn1	2327	T	PASSRAQTLPTSVVT	Lung	15.0125	2.58229	TRUE	TRUE	FALSE
Q62261	Sptbn1	2327	T	PASSRAQTLPTSVVT	Pancreas	12.4545	-0.563445	FALSE	TRUE	FALSE
Q62261	Sptbn1	2327	T	PASSRAQTLPTSVVT	Small_intestine	13.0391	0.155427	FALSE	TRUE	FALSE
Q62261	Sptbn1	2327	T	PASSRAQTLPTSVVT	Spleen	13.1164	0.250463	FALSE	TRUE	FALSE
Q62261	Sptbn1	2327	T	PASSRAQTLPTSVVT	SubWAT	12.6876	-0.276802	FALSE	TRUE	FALSE
Q62261	Sptbn1	2327	T	PASSRAQTLPTSVVT	Testes	13.1917	0.343069	FALSE	TRUE	FALSE
Q62261	Sptbn1	2331	S	RAQTLPTSVVTITSE	BAT	0.607846	-1.14681	FALSE	TRUE	FALSE
Q62261	Sptbn1	2331	S	RAQTLPTSVVTITSE	Brain	1.80431	-0.718646	FALSE	TRUE	FALSE
Q62261	Sptbn1	2331	S	RAQTLPTSVVTITSE	Gastrocnemius	2.678	-0.405986	FALSE	TRUE	FALSE
Q62261	Sptbn1	2331	S	RAQTLPTSVVTITSE	Heart	3.06849	-0.266244	FALSE	TRUE	FALSE
Q62261	Sptbn1	2331	S	RAQTLPTSVVTITSE	Kidney	11.1025	2.60879	TRUE	TRUE	FALSE
Q62261	Sptbn1	2331	S	RAQTLPTSVVTITSE	Liver	2.25731	-0.556534	FALSE	TRUE	FALSE
Q62261	Sptbn1	2331	S	RAQTLPTSVVTITSE	Lung	7.16489	1.19969	FALSE	TRUE	FALSE
Q62261	Sptbn1	2331	S	RAQTLPTSVVTITSE	Pancreas	2.3577	-0.520607	FALSE	TRUE	FALSE
Q62261	Sptbn1	2331	S	RAQTLPTSVVTITSE	Small_intestine	4.24872	0.156112	FALSE	TRUE	FALSE
Q62261	Sptbn1	2331	S	RAQTLPTSVVTITSE	Spleen	3.87129	0.0210452	FALSE	TRUE	FALSE
Q62261	Sptbn1	2331	S	RAQTLPTSVVTITSE	SubWAT	3.52209	-0.103919	FALSE	TRUE	FALSE
Q62261	Sptbn1	2331	S	RAQTLPTSVVTITSE	Testes	3.06668	-0.266894	FALSE	TRUE	FALSE
Q62261	Sptbn1	2334	T	TLPTSVVTITSESSP	BAT	2.1052	-1.10685	FALSE	TRUE	FALSE
Q62261	Sptbn1	2334	T	TLPTSVVTITSESSP	Brain	3.84637	0.32588	FALSE	TRUE	FALSE
Q62261	Sptbn1	2334	T	TLPTSVVTITSESSP	Gastrocnemius	3.59384	0.118084	FALSE	TRUE	FALSE
Q62261	Sptbn1	2334	T	TLPTSVVTITSESSP	Heart	3.57415	0.101882	FALSE	TRUE	FALSE
Q62261	Sptbn1	2334	T	TLPTSVVTITSESSP	Kidney	2.38636	-0.875498	FALSE	TRUE	FALSE
Q62261	Sptbn1	2334	T	TLPTSVVTITSESSP	Liver	1.66884	-1.46592	FALSE	TRUE	FALSE
Q62261	Sptbn1	2334	T	TLPTSVVTITSESSP	Lung	5.85086	1.9753	FALSE	TRUE	FALSE
Q62261	Sptbn1	2334	T	TLPTSVVTITSESSP	Pancreas	4.5921	0.939516	FALSE	TRUE	FALSE
Q62261	Sptbn1	2334	T	TLPTSVVTITSESSP	Small_intestine	3.59476	0.118847	FALSE	TRUE	FALSE
Q62261	Sptbn1	2334	T	TLPTSVVTITSESSP	Spleen	2.7886	-0.544512	FALSE	TRUE	FALSE
Q62261	Sptbn1	2334	T	TLPTSVVTITSESSP	SubWAT	2.63213	-0.673263	FALSE	TRUE	FALSE
Q62261	Sptbn1	2334	T	TLPTSVVTITSESSP	Testes	4.77078	1.08654	FALSE	TRUE	FALSE
Q62261	Sptbn1	2337	S	TSVVTITSESSPGKR	BAT	1.91728	-0.816251	FALSE	TRUE	FALSE
Q62261	Sptbn1	2337	S	TSVVTITSESSPGKR	Brain	3.52583	-0.34203	FALSE	TRUE	FALSE
Q62261	Sptbn1	2337	S	TSVVTITSESSPGKR	Gastrocnemius	3.28313	-0.413582	FALSE	TRUE	FALSE
Q62261	Sptbn1	2337	S	TSVVTITSESSPGKR	Heart	1.20893	-1.02508	FALSE	TRUE	FALSE
Q62261	Sptbn1	2337	S	TSVVTITSESSPGKR	Kidney	9.33544	1.37072	FALSE	TRUE	FALSE
Q62261	Sptbn1	2337	S	TSVVTITSESSPGKR	Liver	3.34699	-0.394753	FALSE	TRUE	FALSE
Q62261	Sptbn1	2337	S	TSVVTITSESSPGKR	Lung	9.60288	1.44956	FALSE	TRUE	FALSE
Q62261	Sptbn1	2337	S	TSVVTITSESSPGKR	Pancreas	6.15874	0.434188	FALSE	TRUE	FALSE
Q62261	Sptbn1	2337	S	TSVVTITSESSPGKR	Small_intestine	10.7829	1.79746	FALSE	TRUE	FALSE
Q62261	Sptbn1	2337	S	TSVVTITSESSPGKR	Spleen	1.93067	-0.812301	FALSE	TRUE	FALSE
Q62261	Sptbn1	2337	S	TSVVTITSESSPGKR	SubWAT	2.48977	-0.647473	FALSE	TRUE	FALSE
Q62261	Sptbn1	2337	S	TSVVTITSESSPGKR	Testes	2.64925	-0.600456	FALSE	TRUE	FALSE
Q62261	Sptbn1	2339	S	VVTITSESSPGKREK	BAT	10.7537	2.25389	TRUE	TRUE	FALSE
Q62261	Sptbn1	2339	S	VVTITSESSPGKREK	Brain	3.03699	-0.38774	FALSE	TRUE	FALSE
Q62261	Sptbn1	2339	S	VVTITSESSPGKREK	Gastrocnemius	9.73514	1.90522	FALSE	TRUE	FALSE
Q62261	Sptbn1	2339	S	VVTITSESSPGKREK	Heart	2.74945	-0.486173	FALSE	TRUE	FALSE
Q62261	Sptbn1	2339	S	VVTITSESSPGKREK	Kidney	3.7925	-0.129109	FALSE	TRUE	FALSE
Q62261	Sptbn1	2339	S	VVTITSESSPGKREK	Liver	4.03106	-0.0474443	FALSE	TRUE	FALSE
Q62261	Sptbn1	2339	S	VVTITSESSPGKREK	Lung	2.67875	-0.510377	FALSE	TRUE	FALSE
Q62261	Sptbn1	2339	S	VVTITSESSPGKREK	Pancreas	2.90879	-0.431627	FALSE	TRUE	FALSE
Q62261	Sptbn1	2339	S	VVTITSESSPGKREK	Small_intestine	3.6838	-0.166319	FALSE	TRUE	FALSE
Q62261	Sptbn1	2339	S	VVTITSESSPGKREK	Spleen	1.92881	-0.767098	FALSE	TRUE	FALSE
Q62261	Sptbn1	2339	S	VVTITSESSPGKREK	SubWAT	1.85734	-0.791564	FALSE	TRUE	FALSE
Q62261	Sptbn1	2339	S	VVTITSESSPGKREK	Testes	2.8795	-0.441652	FALSE	TRUE	FALSE
Q62261	Sptbn1	2340	S	VTITSESSPGKREKD	BAT	15.9623	-0.00359805	FALSE	TRUE	FALSE
Q62261	Sptbn1	2340	S	VTITSESSPGKREKD	Brain	16.8872	0.96586	FALSE	TRUE	FALSE
Q62261	Sptbn1	2340	S	VTITSESSPGKREKD	Gastrocnemius	14.6581	-1.37075	FALSE	TRUE	FALSE
Q62261	Sptbn1	2340	S	VTITSESSPGKREKD	Heart	15.969	0.00338784	FALSE	TRUE	FALSE
Q62261	Sptbn1	2340	S	VTITSESSPGKREKD	Kidney	18.2986	2.44532	TRUE	TRUE	FALSE
Q62261	Sptbn1	2340	S	VTITSESSPGKREKD	Liver	15.1943	-0.808605	FALSE	TRUE	FALSE
Q62261	Sptbn1	2340	S	VTITSESSPGKREKD	Lung	16.1169	0.158471	FALSE	TRUE	FALSE
Q62261	Sptbn1	2340	S	VTITSESSPGKREKD	Pancreas	16.0144	0.0509434	FALSE	TRUE	FALSE
Q62261	Sptbn1	2340	S	VTITSESSPGKREKD	Small_intestine	16.2549	0.303081	FALSE	TRUE	FALSE
Q62261	Sptbn1	2340	S	VTITSESSPGKREKD	Spleen	15.1438	-0.861621	FALSE	TRUE	FALSE
Q62261	Sptbn1	2340	S	VTITSESSPGKREKD	SubWAT	15.9163	-0.0517968	FALSE	TRUE	FALSE
Q62261	Sptbn1	2340	S	VTITSESSPGKREKD	Testes	15.1733	-0.8307	FALSE	TRUE	FALSE
Q62261	Sptbn1	2357	S	KDKEKRFSLFGKKK_	BAT	13.6536	-0.387809	FALSE	TRUE	FALSE
Q62261	Sptbn1	2357	S	KDKEKRFSLFGKKK_	Brain	13.245	-0.851837	FALSE	TRUE	FALSE
Q62261	Sptbn1	2357	S	KDKEKRFSLFGKKK_	Gastrocnemius	13.235	-0.863132	FALSE	TRUE	FALSE
Q62261	Sptbn1	2357	S	KDKEKRFSLFGKKK_	Heart	13.6948	-0.341048	FALSE	TRUE	FALSE
Q62261	Sptbn1	2357	S	KDKEKRFSLFGKKK_	Kidney	14.1754	0.204744	FALSE	TRUE	FALSE
Q62261	Sptbn1	2357	S	KDKEKRFSLFGKKK_	Liver	13.3992	-0.67666	FALSE	TRUE	FALSE
Q62261	Sptbn1	2357	S	KDKEKRFSLFGKKK_	Lung	15.5509	1.76661	FALSE	TRUE	FALSE
Q62261	Sptbn1	2357	S	KDKEKRFSLFGKKK_	Pancreas	14.5306	0.608071	FALSE	TRUE	FALSE
Q62261	Sptbn1	2357	S	KDKEKRFSLFGKKK_	Small_intestine	15.338	1.52491	FALSE	TRUE	FALSE
Q62261	Sptbn1	2357	S	KDKEKRFSLFGKKK_	Spleen	13.2402	-0.857261	FALSE	TRUE	FALSE
Q62261	Sptbn1	2357	S	KDKEKRFSLFGKKK_	SubWAT	14.8638	0.986465	FALSE	TRUE	FALSE
Q62261	Sptbn1	2357	S	KDKEKRFSLFGKKK_	Testes	13.0149	-1.11305	FALSE	TRUE	FALSE
Q62264	Thrsp	65	S	TYFTMLKSICVEVDH	BAT	9.38637	2.30176	TRUE	FALSE	FALSE
Q62264	Thrsp	65	S	TYFTMLKSICVEVDH	Brain	2.92222	-0.409813	FALSE	FALSE	FALSE
Q62264	Thrsp	65	S	TYFTMLKSICVEVDH	Gastrocnemius	3.41677	-0.20236	FALSE	FALSE	FALSE
Q62264	Thrsp	65	S	TYFTMLKSICVEVDH	Heart	2.57863	-0.553943	FALSE	FALSE	FALSE
Q62264	Thrsp	65	S	TYFTMLKSICVEVDH	Kidney	0.71284	-1.3366	FALSE	FALSE	FALSE
Q62264	Thrsp	65	S	TYFTMLKSICVEVDH	Liver	6.13997	0.939968	FALSE	FALSE	FALSE
Q62264	Thrsp	65	S	TYFTMLKSICVEVDH	Lung	2.88788	-0.424218	FALSE	FALSE	FALSE
Q62264	Thrsp	65	S	TYFTMLKSICVEVDH	Pancreas	3.4254	-0.198741	FALSE	FALSE	FALSE
Q62264	Thrsp	65	S	TYFTMLKSICVEVDH	Small_intestine	2.97055	-0.389538	FALSE	FALSE	FALSE
Q62264	Thrsp	65	S	TYFTMLKSICVEVDH	Spleen	3.55878	-0.14279	FALSE	FALSE	FALSE
Q62264	Thrsp	65	S	TYFTMLKSICVEVDH	SubWAT	6.80171	1.21756	FALSE	FALSE	FALSE
Q62264	Thrsp	65	S	TYFTMLKSICVEVDH	Testes	1.989	-0.80128	FALSE	FALSE	FALSE
Q62273	Slc26a2	12	S	NKEQHDLSPRDLPEE	BAT	4.92122	-1.31068	FALSE	TRUE	FALSE
Q62273	Slc26a2	12	S	NKEQHDLSPRDLPEE	Brain	7.6262	0.504847	FALSE	TRUE	FALSE
Q62273	Slc26a2	12	S	NKEQHDLSPRDLPEE	Gastrocnemius	6.33509	-0.361722	FALSE	TRUE	FALSE
Q62273	Slc26a2	12	S	NKEQHDLSPRDLPEE	Heart	4.62089	-1.51226	FALSE	TRUE	FALSE
Q62273	Slc26a2	12	S	NKEQHDLSPRDLPEE	Kidney	7.09898	0.150989	FALSE	TRUE	FALSE
Q62273	Slc26a2	12	S	NKEQHDLSPRDLPEE	Liver	5.90769	-0.648582	FALSE	TRUE	FALSE
Q62273	Slc26a2	12	S	NKEQHDLSPRDLPEE	Lung	8.33785	0.982489	FALSE	TRUE	FALSE
Q62273	Slc26a2	12	S	NKEQHDLSPRDLPEE	Pancreas	6.90808	0.022861	FALSE	TRUE	FALSE
Q62273	Slc26a2	12	S	NKEQHDLSPRDLPEE	Small_intestine	9.87901	2.01689	TRUE	TRUE	FALSE
Q62273	Slc26a2	12	S	NKEQHDLSPRDLPEE	Spleen	6.38522	-0.328073	FALSE	TRUE	FALSE
Q62273	Slc26a2	12	S	NKEQHDLSPRDLPEE	SubWAT	6.23014	-0.432163	FALSE	TRUE	FALSE
Q62273	Slc26a2	12	S	NKEQHDLSPRDLPEE	Testes	8.2379	0.915407	FALSE	TRUE	FALSE
Q62277	Syp	81	Y	PFRLHQVYFDAPSCV	BAT	2.44745	-0.579864	FALSE	TRUE	FALSE
Q62277	Syp	81	Y	PFRLHQVYFDAPSCV	Brain	14.6571	2.86393	TRUE	TRUE	FALSE
Q62277	Syp	81	Y	PFRLHQVYFDAPSCV	Gastrocnemius	2.72711	-0.500983	FALSE	TRUE	FALSE
Q62277	Syp	81	Y	PFRLHQVYFDAPSCV	Heart	2.37335	-0.600765	FALSE	TRUE	FALSE
Q62277	Syp	81	Y	PFRLHQVYFDAPSCV	Kidney	6.80399	0.648923	FALSE	TRUE	FALSE
Q62277	Syp	81	Y	PFRLHQVYFDAPSCV	Liver	2.73384	-0.499085	FALSE	TRUE	FALSE
Q62277	Syp	81	Y	PFRLHQVYFDAPSCV	Lung	3.65472	-0.239347	FALSE	TRUE	FALSE
Q62277	Syp	81	Y	PFRLHQVYFDAPSCV	Pancreas	2.50632	-0.56326	FALSE	TRUE	FALSE
Q62277	Syp	81	Y	PFRLHQVYFDAPSCV	Small_intestine	3.35506	-0.323868	FALSE	TRUE	FALSE
Q62277	Syp	81	Y	PFRLHQVYFDAPSCV	Spleen	6.65314	0.606375	FALSE	TRUE	FALSE
Q62277	Syp	81	Y	PFRLHQVYFDAPSCV	SubWAT	2.9326	-0.443026	FALSE	TRUE	FALSE
Q62277	Syp	81	Y	PFRLHQVYFDAPSCV	Testes	3.19495	-0.369027	FALSE	TRUE	FALSE
Q62277	Syp	86	S	QVYFDAPSCVKGGTT	BAT	2.54159	-0.344451	FALSE	TRUE	FALSE
Q62277	Syp	86	S	QVYFDAPSCVKGGTT	Brain	10.1512	3.06464	TRUE	TRUE	FALSE
Q62277	Syp	86	S	QVYFDAPSCVKGGTT	Gastrocnemius	3.32286	0.00555841	FALSE	TRUE	FALSE
Q62277	Syp	86	S	QVYFDAPSCVKGGTT	Heart	2.98352	-0.146469	FALSE	TRUE	FALSE
Q62277	Syp	86	S	QVYFDAPSCVKGGTT	Kidney	1.9916	-0.590843	FALSE	TRUE	FALSE
Q62277	Syp	86	S	QVYFDAPSCVKGGTT	Liver	1.93268	-0.617241	FALSE	TRUE	FALSE
Q62277	Syp	86	S	QVYFDAPSCVKGGTT	Lung	2.04005	-0.569139	FALSE	TRUE	FALSE
Q62277	Syp	86	S	QVYFDAPSCVKGGTT	Pancreas	2.20042	-0.497293	FALSE	TRUE	FALSE
Q62277	Syp	86	S	QVYFDAPSCVKGGTT	Small_intestine	3.26548	-0.0201504	FALSE	TRUE	FALSE
Q62277	Syp	86	S	QVYFDAPSCVKGGTT	Spleen	3.10243	-0.093197	FALSE	TRUE	FALSE
Q62277	Syp	86	S	QVYFDAPSCVKGGTT	SubWAT	3.68557	0.168047	FALSE	TRUE	FALSE
Q62277	Syp	86	S	QVYFDAPSCVKGGTT	Testes	2.50808	-0.359463	FALSE	TRUE	FALSE
Q62277	Syp	187	T	EMPMCRQTGNTCKEL	BAT	2.71772	-0.46227	FALSE	TRUE	FALSE
Q62277	Syp	187	T	EMPMCRQTGNTCKEL	Brain	8.73462	2.84694	TRUE	TRUE	FALSE
Q62277	Syp	187	T	EMPMCRQTGNTCKEL	Gastrocnemius	3.61649	0.0320392	FALSE	TRUE	FALSE
Q62277	Syp	187	T	EMPMCRQTGNTCKEL	Heart	2.18658	-0.754388	FALSE	TRUE	FALSE
Q62277	Syp	187	T	EMPMCRQTGNTCKEL	Kidney	1.45706	-1.15561	FALSE	TRUE	FALSE
Q62277	Syp	187	T	EMPMCRQTGNTCKEL	Liver	2.97799	-0.319127	FALSE	TRUE	FALSE
Q62277	Syp	187	T	EMPMCRQTGNTCKEL	Lung	3.04584	-0.281807	FALSE	TRUE	FALSE
Q62277	Syp	187	T	EMPMCRQTGNTCKEL	Pancreas	3.71428	0.0858257	FALSE	TRUE	FALSE
Q62277	Syp	187	T	EMPMCRQTGNTCKEL	Small_intestine	3.28059	-0.152698	FALSE	TRUE	FALSE
Q62277	Syp	187	T	EMPMCRQTGNTCKEL	Spleen	3.84844	0.159608	FALSE	TRUE	FALSE
Q62277	Syp	187	T	EMPMCRQTGNTCKEL	SubWAT	2.61635	-0.51802	FALSE	TRUE	FALSE
Q62277	Syp	187	T	EMPMCRQTGNTCKEL	Testes	4.50282	0.519508	FALSE	TRUE	FALSE
Q62277	Syp	190	T	MCRQTGNTCKELRDP	BAT	3.1253	-0.367613	FALSE	FALSE	FALSE
Q62277	Syp	190	T	MCRQTGNTCKELRDP	Brain	10.2365	2.72085	TRUE	FALSE	FALSE
Q62277	Syp	190	T	MCRQTGNTCKELRDP	Gastrocnemius	1.51881	-1.06533	FALSE	FALSE	FALSE
Q62277	Syp	190	T	MCRQTGNTCKELRDP	Heart	2.59863	-0.596353	FALSE	FALSE	FALSE
Q62277	Syp	190	T	MCRQTGNTCKELRDP	Kidney	1.8629	-0.915888	FALSE	FALSE	FALSE
Q62277	Syp	190	T	MCRQTGNTCKELRDP	Liver	4.93471	0.41823	FALSE	FALSE	FALSE
Q62277	Syp	190	T	MCRQTGNTCKELRDP	Lung	3.55165	-0.182447	FALSE	FALSE	FALSE
Q62277	Syp	190	T	MCRQTGNTCKELRDP	Pancreas	4.43996	0.203354	FALSE	FALSE	FALSE
Q62277	Syp	190	T	MCRQTGNTCKELRDP	Small_intestine	5.02719	0.458397	FALSE	FALSE	FALSE
Q62277	Syp	190	T	MCRQTGNTCKELRDP	Spleen	3.3973	-0.24948	FALSE	FALSE	FALSE
Q62277	Syp	190	T	MCRQTGNTCKELRDP	SubWAT	4.65877	0.298388	FALSE	FALSE	FALSE
Q62277	Syp	190	T	MCRQTGNTCKELRDP	Testes	2.30906	-0.722114	FALSE	FALSE	FALSE
Q62311	Taf6	503	T	APQPGPRTPGLLKVP	BAT	2.55271	-0.822954	FALSE	FALSE	FALSE
Q62311	Taf6	503	T	APQPGPRTPGLLKVP	Brain	2.55483	-0.82196	FALSE	FALSE	FALSE
Q62311	Taf6	503	T	APQPGPRTPGLLKVP	Gastrocnemius	2.36681	-0.909961	FALSE	FALSE	FALSE
Q62311	Taf6	503	T	APQPGPRTPGLLKVP	Heart	5.06392	0.352383	FALSE	FALSE	FALSE
Q62311	Taf6	503	T	APQPGPRTPGLLKVP	Kidney	1.15063	-1.47918	FALSE	FALSE	FALSE
Q62311	Taf6	503	T	APQPGPRTPGLLKVP	Liver	7.72312	1.59699	FALSE	FALSE	FALSE
Q62311	Taf6	503	T	APQPGPRTPGLLKVP	Lung	7.06502	1.28897	FALSE	FALSE	FALSE
Q62311	Taf6	503	T	APQPGPRTPGLLKVP	Pancreas	4.11866	-0.0900348	FALSE	FALSE	FALSE
Q62311	Taf6	503	T	APQPGPRTPGLLKVP	Small_intestine	6.33784	0.948624	FALSE	FALSE	FALSE
Q62311	Taf6	503	T	APQPGPRTPGLLKVP	Spleen	3.67159	-0.299277	FALSE	FALSE	FALSE
Q62311	Taf6	503	T	APQPGPRTPGLLKVP	SubWAT	2.86124	-0.678553	FALSE	FALSE	FALSE
Q62311	Taf6	503	T	APQPGPRTPGLLKVP	Testes	6.2659	0.914955	FALSE	FALSE	FALSE
Q62311	Taf6	532	S	AAAPPQPSPPPTKFI	BAT	3.79562	-1.23108	FALSE	TRUE	FALSE
Q62311	Taf6	532	S	AAAPPQPSPPPTKFI	Brain	3.74451	-1.24435	FALSE	TRUE	FALSE
Q62311	Taf6	532	S	AAAPPQPSPPPTKFI	Gastrocnemius	2.48098	-1.5724	FALSE	TRUE	FALSE
Q62311	Taf6	532	S	AAAPPQPSPPPTKFI	Heart	10.7411	0.572205	FALSE	TRUE	FALSE
Q62311	Taf6	532	S	AAAPPQPSPPPTKFI	Kidney	10.4962	0.508611	FALSE	TRUE	FALSE
Q62311	Taf6	532	S	AAAPPQPSPPPTKFI	Liver	11.7479	0.833595	FALSE	TRUE	FALSE
Q62311	Taf6	532	S	AAAPPQPSPPPTKFI	Lung	10.7132	0.56495	FALSE	TRUE	FALSE
Q62311	Taf6	532	S	AAAPPQPSPPPTKFI	Pancreas	10.5588	0.524864	FALSE	TRUE	FALSE
Q62311	Taf6	532	S	AAAPPQPSPPPTKFI	Small_intestine	3.54409	-1.29638	FALSE	TRUE	FALSE
Q62311	Taf6	532	S	AAAPPQPSPPPTKFI	Spleen	11.8974	0.872399	FALSE	TRUE	FALSE
Q62311	Taf6	532	S	AAAPPQPSPPPTKFI	SubWAT	10.6462	0.54755	FALSE	TRUE	FALSE
Q62311	Taf6	532	S	AAAPPQPSPPPTKFI	Testes	12.0808	0.920037	FALSE	TRUE	FALSE
Q62311	Taf6	536	T	PQPSPPPTKFIVMSS	BAT	9.76897	1.26284	FALSE	FALSE	FALSE
Q62311	Taf6	536	T	PQPSPPPTKFIVMSS	Brain	4.96147	-0.0729726	FALSE	FALSE	FALSE
Q62311	Taf6	536	T	PQPSPPPTKFIVMSS	Gastrocnemius	2.82684	-0.666098	FALSE	FALSE	FALSE
Q62311	Taf6	536	T	PQPSPPPTKFIVMSS	Heart	3.04552	-0.605337	FALSE	FALSE	FALSE
Q62311	Taf6	536	T	PQPSPPPTKFIVMSS	Kidney	10.092	1.35258	FALSE	FALSE	FALSE
Q62311	Taf6	536	T	PQPSPPPTKFIVMSS	Liver	3.63849	-0.440574	FALSE	FALSE	FALSE
Q62311	Taf6	536	T	PQPSPPPTKFIVMSS	Lung	10.408	1.44041	FALSE	FALSE	FALSE
Q62311	Taf6	536	T	PQPSPPPTKFIVMSS	Pancreas	1.94063	-0.912341	FALSE	FALSE	FALSE
Q62311	Taf6	536	T	PQPSPPPTKFIVMSS	Small_intestine	9.52362	1.19466	FALSE	FALSE	FALSE
Q62311	Taf6	536	T	PQPSPPPTKFIVMSS	Spleen	1.73586	-0.969238	FALSE	FALSE	FALSE
Q62311	Taf6	536	T	PQPSPPPTKFIVMSS	SubWAT	1.8778	-0.929799	FALSE	FALSE	FALSE
Q62311	Taf6	536	T	PQPSPPPTKFIVMSS	Testes	2.8699	-0.654134	FALSE	FALSE	FALSE
Q62311	Taf6	631	S	HPSPVPPSSSSPSPL	BAT	2.24532	-0.609651	FALSE	TRUE	FALSE
Q62311	Taf6	631	S	HPSPVPPSSSSPSPL	Brain	2.83161	-0.38107	FALSE	TRUE	FALSE
Q62311	Taf6	631	S	HPSPVPPSSSSPSPL	Gastrocnemius	3.87626	0.0262125	FALSE	TRUE	FALSE
Q62311	Taf6	631	S	HPSPVPPSSSSPSPL	Heart	2.20135	-0.626797	FALSE	TRUE	FALSE
Q62311	Taf6	631	S	HPSPVPPSSSSPSPL	Kidney	3.56901	-0.093577	FALSE	TRUE	FALSE
Q62311	Taf6	631	S	HPSPVPPSSSSPSPL	Liver	2.42294	-0.540403	FALSE	TRUE	FALSE
Q62311	Taf6	631	S	HPSPVPPSSSSPSPL	Lung	11.5361	3.01259	TRUE	TRUE	FALSE
Q62311	Taf6	631	S	HPSPVPPSSSSPSPL	Pancreas	3.4264	-0.149177	FALSE	TRUE	FALSE
Q62311	Taf6	631	S	HPSPVPPSSSSPSPL	Small_intestine	3.89512	0.0335632	FALSE	TRUE	FALSE
Q62311	Taf6	631	S	HPSPVPPSSSSPSPL	Spleen	4.76916	0.374334	FALSE	TRUE	FALSE
Q62311	Taf6	631	S	HPSPVPPSSSSPSPL	SubWAT	2.3773	-0.558197	FALSE	TRUE	FALSE
Q62311	Taf6	631	S	HPSPVPPSSSSPSPL	Testes	2.55779	-0.487828	FALSE	TRUE	FALSE
Q62311	Taf6	632	S	PSPVPPSSSSPSPLG	BAT	2.6916	-0.378665	FALSE	FALSE	FALSE
Q62311	Taf6	632	S	PSPVPPSSSSPSPLG	Brain	2.89693	-0.298926	FALSE	FALSE	FALSE
Q62311	Taf6	632	S	PSPVPPSSSSPSPLG	Gastrocnemius	1.52974	-0.829871	FALSE	FALSE	FALSE
Q62311	Taf6	632	S	PSPVPPSSSSPSPLG	Heart	3.14629	-0.202084	FALSE	FALSE	FALSE
Q62311	Taf6	632	S	PSPVPPSSSSPSPLG	Kidney	2.26652	-0.543743	FALSE	FALSE	FALSE
Q62311	Taf6	632	S	PSPVPPSSSSPSPLG	Liver	3.16454	-0.194999	FALSE	FALSE	FALSE
Q62311	Taf6	632	S	PSPVPPSSSSPSPLG	Lung	4.27814	0.237469	FALSE	FALSE	FALSE
Q62311	Taf6	632	S	PSPVPPSSSSPSPLG	Pancreas	11.3935	3.0007	TRUE	FALSE	FALSE
Q62311	Taf6	632	S	PSPVPPSSSSPSPLG	Small_intestine	3.16737	-0.1939	FALSE	FALSE	FALSE
Q62311	Taf6	632	S	PSPVPPSSSSPSPLG	Spleen	1.90235	-0.685168	FALSE	FALSE	FALSE
Q62311	Taf6	632	S	PSPVPPSSSSPSPLG	SubWAT	4.44405	0.301898	FALSE	FALSE	FALSE
Q62311	Taf6	632	S	PSPVPPSSSSPSPLG	Testes	3.11893	-0.212712	FALSE	FALSE	FALSE
Q62311	Taf6	634	S	PVPPSSSSPSPLGGS	BAT	2.75252	-1.46034	FALSE	TRUE	FALSE
Q62311	Taf6	634	S	PVPPSSSSPSPLGGS	Brain	11.5748	0.418336	FALSE	TRUE	FALSE
Q62311	Taf6	634	S	PVPPSSSSPSPLGGS	Gastrocnemius	13.9719	0.92879	FALSE	TRUE	FALSE
Q62311	Taf6	634	S	PVPPSSSSPSPLGGS	Heart	3.01364	-1.40473	FALSE	TRUE	FALSE
Q62311	Taf6	634	S	PVPPSSSSPSPLGGS	Kidney	12.5204	0.61969	FALSE	TRUE	FALSE
Q62311	Taf6	634	S	PVPPSSSSPSPLGGS	Liver	4.82117	-1.01983	FALSE	TRUE	FALSE
Q62311	Taf6	634	S	PVPPSSSSPSPLGGS	Lung	10.2781	0.142207	FALSE	TRUE	FALSE
Q62311	Taf6	634	S	PVPPSSSSPSPLGGS	Pancreas	12.0099	0.510984	FALSE	TRUE	FALSE
Q62311	Taf6	634	S	PVPPSSSSPSPLGGS	Small_intestine	12.2651	0.565327	FALSE	TRUE	FALSE
Q62311	Taf6	634	S	PVPPSSSSPSPLGGS	Spleen	13.9821	0.930956	FALSE	TRUE	FALSE
Q62311	Taf6	634	S	PVPPSSSSPSPLGGS	SubWAT	3.37523	-1.32773	FALSE	TRUE	FALSE
Q62311	Taf6	634	S	PVPPSSSSPSPLGGS	Testes	14.7587	1.09634	FALSE	TRUE	FALSE
Q62311	Taf6	636	S	PPSSSSPSPLGGSTL	BAT	3.45267	-0.27132	FALSE	TRUE	FALSE
Q62311	Taf6	636	S	PPSSSSPSPLGGSTL	Brain	2.94461	-0.564651	FALSE	TRUE	FALSE
Q62311	Taf6	636	S	PPSSSSPSPLGGSTL	Gastrocnemius	4.12021	0.114081	FALSE	TRUE	FALSE
Q62311	Taf6	636	S	PPSSSSPSPLGGSTL	Heart	3.85229	-0.0406019	FALSE	TRUE	FALSE
Q62311	Taf6	636	S	PPSSSSPSPLGGSTL	Kidney	2.87855	-0.602789	FALSE	TRUE	FALSE
Q62311	Taf6	636	S	PPSSSSPSPLGGSTL	Liver	1.90651	-1.164	FALSE	TRUE	FALSE
Q62311	Taf6	636	S	PPSSSSPSPLGGSTL	Lung	4.17163	0.143767	FALSE	TRUE	FALSE
Q62311	Taf6	636	S	PPSSSSPSPLGGSTL	Pancreas	4.70146	0.449666	FALSE	TRUE	FALSE
Q62311	Taf6	636	S	PPSSSSPSPLGGSTL	Small_intestine	5.25691	0.770356	FALSE	TRUE	FALSE
Q62311	Taf6	636	S	PPSSSSPSPLGGSTL	Spleen	2.02819	-1.09375	FALSE	TRUE	FALSE
Q62311	Taf6	636	S	PPSSSSPSPLGGSTL	SubWAT	3.33654	-0.338369	FALSE	TRUE	FALSE
Q62311	Taf6	636	S	PPSSSSPSPLGGSTL	Testes	8.4218	2.59761	TRUE	TRUE	FALSE
Q62311	Taf6	653	S	GKQEAGDSPPPAPGT	BAT	12.336	-0.937006	FALSE	TRUE	FALSE
Q62311	Taf6	653	S	GKQEAGDSPPPAPGT	Brain	11.893	-1.32408	FALSE	TRUE	FALSE
Q62311	Taf6	653	S	GKQEAGDSPPPAPGT	Gastrocnemius	13.1335	-0.240191	FALSE	TRUE	FALSE
Q62311	Taf6	653	S	GKQEAGDSPPPAPGT	Heart	11.3699	-1.78117	FALSE	TRUE	FALSE
Q62311	Taf6	653	S	GKQEAGDSPPPAPGT	Kidney	14.1767	0.67136	FALSE	TRUE	FALSE
Q62311	Taf6	653	S	GKQEAGDSPPPAPGT	Liver	13.5678	0.139356	FALSE	TRUE	FALSE
Q62311	Taf6	653	S	GKQEAGDSPPPAPGT	Lung	14.027	0.540554	FALSE	TRUE	FALSE
Q62311	Taf6	653	S	GKQEAGDSPPPAPGT	Pancreas	13.5257	0.102505	FALSE	TRUE	FALSE
Q62311	Taf6	653	S	GKQEAGDSPPPAPGT	Small_intestine	14.6188	1.05767	FALSE	TRUE	FALSE
Q62311	Taf6	653	S	GKQEAGDSPPPAPGT	Spleen	14.2587	0.742997	FALSE	TRUE	FALSE
Q62311	Taf6	653	S	GKQEAGDSPPPAPGT	SubWAT	12.8054	-0.526814	FALSE	TRUE	FALSE
Q62311	Taf6	653	S	GKQEAGDSPPPAPGT	Testes	15.1878	1.55482	FALSE	TRUE	FALSE
Q62311	Taf6	660	T	SPPPAPGTPKANGSQ	BAT	7.45732	-1.14356	FALSE	TRUE	FALSE
Q62311	Taf6	660	T	SPPPAPGTPKANGSQ	Brain	6.99152	-1.47682	FALSE	TRUE	FALSE
Q62311	Taf6	660	T	SPPPAPGTPKANGSQ	Gastrocnemius	9.93607	0.629925	FALSE	TRUE	FALSE
Q62311	Taf6	660	T	SPPPAPGTPKANGSQ	Heart	7.65279	-1.0037	FALSE	TRUE	FALSE
Q62311	Taf6	660	T	SPPPAPGTPKANGSQ	Kidney	9.19315	0.0983834	FALSE	TRUE	FALSE
Q62311	Taf6	660	T	SPPPAPGTPKANGSQ	Liver	9.45525	0.285913	FALSE	TRUE	FALSE
Q62311	Taf6	660	T	SPPPAPGTPKANGSQ	Lung	8.94781	-0.0771501	FALSE	TRUE	FALSE
Q62311	Taf6	660	T	SPPPAPGTPKANGSQ	Pancreas	9.04841	-0.0051742	FALSE	TRUE	FALSE
Q62311	Taf6	660	T	SPPPAPGTPKANGSQ	Small_intestine	10.5339	1.05763	FALSE	TRUE	FALSE
Q62311	Taf6	660	T	SPPPAPGTPKANGSQ	Spleen	9.89841	0.602983	FALSE	TRUE	FALSE
Q62311	Taf6	660	T	SPPPAPGTPKANGSQ	SubWAT	7.80106	-0.897617	FALSE	TRUE	FALSE
Q62311	Taf6	660	T	SPPPAPGTPKANGSQ	Testes	11.752	1.92918	FALSE	TRUE	FALSE
Q62311	Taf6	666	S	GTPKANGSQPTGPGS	BAT	3.31197	1.11942	FALSE	FALSE	FALSE
Q62311	Taf6	666	S	GTPKANGSQPTGPGS	Brain	3.11126	0.816757	FALSE	FALSE	FALSE
Q62311	Taf6	666	S	GTPKANGSQPTGPGS	Gastrocnemius	2.29813	-0.409396	FALSE	FALSE	FALSE
Q62311	Taf6	666	S	GTPKANGSQPTGPGS	Heart	2.32928	-0.362428	FALSE	FALSE	FALSE
Q62311	Taf6	666	S	GTPKANGSQPTGPGS	Kidney	3.10462	0.806751	FALSE	FALSE	FALSE
Q62311	Taf6	666	S	GTPKANGSQPTGPGS	Liver	2.82905	0.391204	FALSE	FALSE	FALSE
Q62311	Taf6	666	S	GTPKANGSQPTGPGS	Lung	2.98383	0.624605	FALSE	FALSE	FALSE
Q62311	Taf6	666	S	GTPKANGSQPTGPGS	Pancreas	1.80035	-1.16004	FALSE	FALSE	FALSE
Q62311	Taf6	666	S	GTPKANGSQPTGPGS	Small_intestine	1.56364	-1.51698	FALSE	FALSE	FALSE
Q62311	Taf6	666	S	GTPKANGSQPTGPGS	Spleen	2.57043	0.001208	FALSE	FALSE	FALSE
Q62311	Taf6	666	S	GTPKANGSQPTGPGS	SubWAT	1.54144	-1.55046	FALSE	FALSE	FALSE
Q62311	Taf6	666	S	GTPKANGSQPTGPGS	Testes	3.3915	1.23936	FALSE	FALSE	FALSE
Q62311	Taf6	673	S	SQPTGPGSPQPAL__	BAT	11.4223	-1.49102	FALSE	TRUE	FALSE
Q62311	Taf6	673	S	SQPTGPGSPQPAL__	Brain	10.6936	-2.17612	TRUE	TRUE	FALSE
Q62311	Taf6	673	S	SQPTGPGSPQPAL__	Gastrocnemius	13.5279	0.488625	FALSE	TRUE	FALSE
Q62311	Taf6	673	S	SQPTGPGSPQPAL__	Heart	13.5286	0.48926	FALSE	TRUE	FALSE
Q62311	Taf6	673	S	SQPTGPGSPQPAL__	Kidney	13.2955	0.270071	FALSE	TRUE	FALSE
Q62311	Taf6	673	S	SQPTGPGSPQPAL__	Liver	13.1692	0.151336	FALSE	TRUE	FALSE
Q62311	Taf6	673	S	SQPTGPGSPQPAL__	Lung	12.7531	-0.239831	FALSE	TRUE	FALSE
Q62311	Taf6	673	S	SQPTGPGSPQPAL__	Pancreas	13.6253	0.580149	FALSE	TRUE	FALSE
Q62311	Taf6	673	S	SQPTGPGSPQPAL__	Small_intestine	12.8167	-0.180053	FALSE	TRUE	FALSE
Q62311	Taf6	673	S	SQPTGPGSPQPAL__	Spleen	14.3614	1.27226	FALSE	TRUE	FALSE
Q62311	Taf6	673	S	SQPTGPGSPQPAL__	SubWAT	12.6733	-0.314904	FALSE	TRUE	FALSE
Q62311	Taf6	673	S	SQPTGPGSPQPAL__	Testes	14.2316	1.15023	FALSE	TRUE	FALSE
Q62312	Tgfbr2	200	S	RQQKLSPSWESSKPR	BAT	8.17271	1.98241	FALSE	FALSE	FALSE
Q62312	Tgfbr2	200	S	RQQKLSPSWESSKPR	Brain	1.86575	-1.12521	FALSE	FALSE	FALSE
Q62312	Tgfbr2	200	S	RQQKLSPSWESSKPR	Gastrocnemius	1.53305	-1.28914	FALSE	FALSE	FALSE
Q62312	Tgfbr2	200	S	RQQKLSPSWESSKPR	Heart	1.86788	-1.12416	FALSE	FALSE	FALSE
Q62312	Tgfbr2	200	S	RQQKLSPSWESSKPR	Kidney	3.76171	-0.191017	FALSE	FALSE	FALSE
Q62312	Tgfbr2	200	S	RQQKLSPSWESSKPR	Liver	4.38139	0.114318	FALSE	FALSE	FALSE
Q62312	Tgfbr2	200	S	RQQKLSPSWESSKPR	Lung	6.98296	1.39618	FALSE	FALSE	FALSE
Q62312	Tgfbr2	200	S	RQQKLSPSWESSKPR	Pancreas	5.2298	0.532353	FALSE	FALSE	FALSE
Q62312	Tgfbr2	200	S	RQQKLSPSWESSKPR	Small_intestine	4.71145	0.276943	FALSE	FALSE	FALSE
Q62312	Tgfbr2	200	S	RQQKLSPSWESSKPR	Spleen	2.70087	-0.713723	FALSE	FALSE	FALSE
Q62312	Tgfbr2	200	S	RQQKLSPSWESSKPR	SubWAT	4.2936	0.0710601	FALSE	FALSE	FALSE
Q62312	Tgfbr2	200	S	RQQKLSPSWESSKPR	Testes	4.29144	0.0699944	FALSE	FALSE	FALSE
Q62312	Tgfbr2	204	S	LSPSWESSKPRKLMD	BAT	5.23735	1.29329	FALSE	FALSE	FALSE
Q62312	Tgfbr2	204	S	LSPSWESSKPRKLMD	Brain	4.026	0.506375	FALSE	FALSE	FALSE
Q62312	Tgfbr2	204	S	LSPSWESSKPRKLMD	Gastrocnemius	1.99903	-0.81039	FALSE	FALSE	FALSE
Q62312	Tgfbr2	204	S	LSPSWESSKPRKLMD	Heart	0.965131	-1.48203	FALSE	FALSE	FALSE
Q62312	Tgfbr2	204	S	LSPSWESSKPRKLMD	Kidney	3.79532	0.35652	FALSE	FALSE	FALSE
Q62312	Tgfbr2	204	S	LSPSWESSKPRKLMD	Liver	2.18213	-0.691443	FALSE	FALSE	FALSE
Q62312	Tgfbr2	204	S	LSPSWESSKPRKLMD	Lung	2.14563	-0.715153	FALSE	FALSE	FALSE
Q62312	Tgfbr2	204	S	LSPSWESSKPRKLMD	Pancreas	3.17911	-0.0437818	FALSE	FALSE	FALSE
Q62312	Tgfbr2	204	S	LSPSWESSKPRKLMD	Small_intestine	2.18381	-0.690353	FALSE	FALSE	FALSE
Q62312	Tgfbr2	204	S	LSPSWESSKPRKLMD	Spleen	6.40697	2.05311	TRUE	FALSE	FALSE
Q62312	Tgfbr2	204	S	LSPSWESSKPRKLMD	SubWAT	4.09189	0.549176	FALSE	FALSE	FALSE
Q62312	Tgfbr2	204	S	LSPSWESSKPRKLMD	Testes	2.74573	-0.325317	FALSE	FALSE	FALSE
Q62312	Tgfbr2	267	T	KAKLKQNTSEQFETV	BAT	3.07087	-0.0651618	FALSE	FALSE	FALSE
Q62312	Tgfbr2	267	T	KAKLKQNTSEQFETV	Brain	2.84694	-0.234527	FALSE	FALSE	FALSE
Q62312	Tgfbr2	267	T	KAKLKQNTSEQFETV	Gastrocnemius	4.43619	0.967484	FALSE	FALSE	FALSE
Q62312	Tgfbr2	267	T	KAKLKQNTSEQFETV	Heart	3.90956	0.569172	FALSE	FALSE	FALSE
Q62312	Tgfbr2	267	T	KAKLKQNTSEQFETV	Kidney	1.72128	-1.08591	FALSE	FALSE	FALSE
Q62312	Tgfbr2	267	T	KAKLKQNTSEQFETV	Liver	2.0719	-0.820725	FALSE	FALSE	FALSE
Q62312	Tgfbr2	267	T	KAKLKQNTSEQFETV	Lung	2.75025	-0.307659	FALSE	FALSE	FALSE
Q62312	Tgfbr2	267	T	KAKLKQNTSEQFETV	Pancreas	3.73835	0.439679	FALSE	FALSE	FALSE
Q62312	Tgfbr2	267	T	KAKLKQNTSEQFETV	Small_intestine	3.3902	0.176358	FALSE	FALSE	FALSE
Q62312	Tgfbr2	267	T	KAKLKQNTSEQFETV	Spleen	6.24433	2.33506	TRUE	FALSE	FALSE
Q62312	Tgfbr2	267	T	KAKLKQNTSEQFETV	SubWAT	2.16021	-0.753934	FALSE	FALSE	FALSE
Q62312	Tgfbr2	267	T	KAKLKQNTSEQFETV	Testes	1.54422	-1.21983	FALSE	FALSE	FALSE
Q62312	Tgfbr2	486	S	REHPCVESMKDSVLR	BAT	8.78338	0.100792	FALSE	FALSE	FALSE
Q62312	Tgfbr2	486	S	REHPCVESMKDSVLR	Brain	5.16506	-2.20268	TRUE	FALSE	FALSE
Q62312	Tgfbr2	486	S	REHPCVESMKDSVLR	Gastrocnemius	7.38426	-0.789903	FALSE	FALSE	FALSE
Q62312	Tgfbr2	486	S	REHPCVESMKDSVLR	Heart	7.75835	-0.551752	FALSE	FALSE	FALSE
Q62312	Tgfbr2	486	S	REHPCVESMKDSVLR	Kidney	9.46046	0.531829	FALSE	FALSE	FALSE
Q62312	Tgfbr2	486	S	REHPCVESMKDSVLR	Liver	8.84922	0.142704	FALSE	FALSE	FALSE
Q62312	Tgfbr2	486	S	REHPCVESMKDSVLR	Lung	10.703	1.32285	FALSE	FALSE	FALSE
Q62312	Tgfbr2	486	S	REHPCVESMKDSVLR	Pancreas	9.41206	0.501014	FALSE	FALSE	FALSE
Q62312	Tgfbr2	486	S	REHPCVESMKDSVLR	Small_intestine	9.79041	0.741879	FALSE	FALSE	FALSE
Q62312	Tgfbr2	486	S	REHPCVESMKDSVLR	Spleen	10.2345	1.02458	FALSE	FALSE	FALSE
Q62312	Tgfbr2	486	S	REHPCVESMKDSVLR	SubWAT	9.07286	0.285081	FALSE	FALSE	FALSE
Q62312	Tgfbr2	486	S	REHPCVESMKDSVLR	Testes	6.88711	-1.10639	FALSE	FALSE	FALSE
Q62312	Tgfbr2	548	S	LEHPERLSGRSCSQE	BAT	4.61039	-0.592269	FALSE	FALSE	FALSE
Q62312	Tgfbr2	548	S	LEHPERLSGRSCSQE	Brain	2.52002	-2.04181	TRUE	FALSE	FALSE
Q62312	Tgfbr2	548	S	LEHPERLSGRSCSQE	Gastrocnemius	3.34369	-1.47065	FALSE	FALSE	FALSE
Q62312	Tgfbr2	548	S	LEHPERLSGRSCSQE	Heart	6.18337	0.498503	FALSE	FALSE	FALSE
Q62312	Tgfbr2	548	S	LEHPERLSGRSCSQE	Kidney	6.8564	0.96521	FALSE	FALSE	FALSE
Q62312	Tgfbr2	548	S	LEHPERLSGRSCSQE	Liver	5.53145	0.0464375	FALSE	FALSE	FALSE
Q62312	Tgfbr2	548	S	LEHPERLSGRSCSQE	Lung	6.28886	0.571652	FALSE	FALSE	FALSE
Q62312	Tgfbr2	548	S	LEHPERLSGRSCSQE	Pancreas	5.51787	0.0370202	FALSE	FALSE	FALSE
Q62312	Tgfbr2	548	S	LEHPERLSGRSCSQE	Small_intestine	6.0511	0.40678	FALSE	FALSE	FALSE
Q62312	Tgfbr2	548	S	LEHPERLSGRSCSQE	Spleen	7.52617	1.42966	FALSE	FALSE	FALSE
Q62312	Tgfbr2	548	S	LEHPERLSGRSCSQE	SubWAT	6.35312	0.616216	FALSE	FALSE	FALSE
Q62312	Tgfbr2	548	S	LEHPERLSGRSCSQE	Testes	4.7914	-0.466744	FALSE	FALSE	FALSE
Q62312	Tgfbr2	562	S	EKIPEDGSLNTTK__	BAT	1.717	-0.982184	FALSE	FALSE	FALSE
Q62312	Tgfbr2	562	S	EKIPEDGSLNTTK__	Brain	1.1369	-1.12732	FALSE	FALSE	FALSE
Q62312	Tgfbr2	562	S	EKIPEDGSLNTTK__	Gastrocnemius	2.42499	-0.805051	FALSE	FALSE	FALSE
Q62312	Tgfbr2	562	S	EKIPEDGSLNTTK__	Heart	3.61823	-0.506514	FALSE	FALSE	FALSE
Q62312	Tgfbr2	562	S	EKIPEDGSLNTTK__	Kidney	10.5399	1.22522	FALSE	FALSE	FALSE
Q62312	Tgfbr2	562	S	EKIPEDGSLNTTK__	Liver	9.49233	0.963131	FALSE	FALSE	FALSE
Q62312	Tgfbr2	562	S	EKIPEDGSLNTTK__	Lung	11.852	1.5535	FALSE	FALSE	FALSE
Q62312	Tgfbr2	562	S	EKIPEDGSLNTTK__	Pancreas	3.38742	-0.564259	FALSE	FALSE	FALSE
Q62312	Tgfbr2	562	S	EKIPEDGSLNTTK__	Small_intestine	6.05028	0.101964	FALSE	FALSE	FALSE
Q62312	Tgfbr2	562	S	EKIPEDGSLNTTK__	Spleen	11.1759	1.38435	FALSE	FALSE	FALSE
Q62312	Tgfbr2	562	S	EKIPEDGSLNTTK__	SubWAT	3.19144	-0.613293	FALSE	FALSE	FALSE
Q62312	Tgfbr2	562	S	EKIPEDGSLNTTK__	Testes	3.12648	-0.629544	FALSE	FALSE	FALSE
Q62313	Tgoln1	28	S	VYKRDADSGDSQNPP	BAT	3.58909	-0.526893	FALSE	TRUE	FALSE
Q62313	Tgoln1	28	S	VYKRDADSGDSQNPP	Brain	8.68244	1.84095	FALSE	TRUE	FALSE
Q62313	Tgoln1	28	S	VYKRDADSGDSQNPP	Gastrocnemius	2.09205	-1.22285	FALSE	TRUE	FALSE
Q62313	Tgoln1	28	S	VYKRDADSGDSQNPP	Heart	2.75178	-0.916149	FALSE	TRUE	FALSE
Q62313	Tgoln1	28	S	VYKRDADSGDSQNPP	Kidney	6.63664	0.889881	FALSE	TRUE	FALSE
Q62313	Tgoln1	28	S	VYKRDADSGDSQNPP	Liver	8.30228	1.66422	FALSE	TRUE	FALSE
Q62313	Tgoln1	28	S	VYKRDADSGDSQNPP	Lung	4.72884	0.00296598	FALSE	TRUE	FALSE
Q62313	Tgoln1	28	S	VYKRDADSGDSQNPP	Pancreas	5.34642	0.29007	FALSE	TRUE	FALSE
Q62313	Tgoln1	28	S	VYKRDADSGDSQNPP	Small_intestine	2.85761	-0.866951	FALSE	TRUE	FALSE
Q62313	Tgoln1	28	S	VYKRDADSGDSQNPP	Spleen	4.41487	-0.142999	FALSE	TRUE	FALSE
Q62313	Tgoln1	28	S	VYKRDADSGDSQNPP	SubWAT	4.03208	-0.320952	FALSE	TRUE	FALSE
Q62313	Tgoln1	28	S	VYKRDADSGDSQNPP	Testes	3.23546	-0.691293	FALSE	TRUE	FALSE
Q62313	Tgoln1	98	S	TDHSLGDSRRQPEKT	BAT	2.4618	-0.240809	FALSE	TRUE	FALSE
Q62313	Tgoln1	98	S	TDHSLGDSRRQPEKT	Brain	1.976	-0.699943	FALSE	TRUE	FALSE
Q62313	Tgoln1	98	S	TDHSLGDSRRQPEKT	Gastrocnemius	2.12405	-0.560019	FALSE	TRUE	FALSE
Q62313	Tgoln1	98	S	TDHSLGDSRRQPEKT	Heart	3.80265	1.02646	FALSE	TRUE	FALSE
Q62313	Tgoln1	98	S	TDHSLGDSRRQPEKT	Kidney	3.31333	0.563992	FALSE	TRUE	FALSE
Q62313	Tgoln1	98	S	TDHSLGDSRRQPEKT	Liver	4.98101	2.14015	TRUE	TRUE	FALSE
Q62313	Tgoln1	98	S	TDHSLGDSRRQPEKT	Lung	1.66762	-0.991401	FALSE	TRUE	FALSE
Q62313	Tgoln1	98	S	TDHSLGDSRRQPEKT	Pancreas	3.3603	0.608382	FALSE	TRUE	FALSE
Q62313	Tgoln1	98	S	TDHSLGDSRRQPEKT	Small_intestine	1.7189	-0.942933	FALSE	TRUE	FALSE
Q62313	Tgoln1	98	S	TDHSLGDSRRQPEKT	Spleen	1.42289	-1.2227	FALSE	TRUE	FALSE
Q62313	Tgoln1	98	S	TDHSLGDSRRQPEKT	SubWAT	2.41291	-0.287013	FALSE	TRUE	FALSE
Q62313	Tgoln1	98	S	TDHSLGDSRRQPEKT	Testes	3.3576	0.60583	FALSE	TRUE	FALSE
Q62313	Tgoln1	117	S	NETARPLSPVNPKLE	BAT	10.9948	2.15859	TRUE	TRUE	FALSE
Q62313	Tgoln1	117	S	NETARPLSPVNPKLE	Brain	9.0251	0.180407	FALSE	TRUE	FALSE
Q62313	Tgoln1	117	S	NETARPLSPVNPKLE	Gastrocnemius	8.46068	-0.386461	FALSE	TRUE	FALSE
Q62313	Tgoln1	117	S	NETARPLSPVNPKLE	Heart	8.04141	-0.807543	FALSE	TRUE	FALSE
Q62313	Tgoln1	117	S	NETARPLSPVNPKLE	Kidney	9.93748	1.09673	FALSE	TRUE	FALSE
Q62313	Tgoln1	117	S	NETARPLSPVNPKLE	Liver	10.1412	1.30134	FALSE	TRUE	FALSE
Q62313	Tgoln1	117	S	NETARPLSPVNPKLE	Lung	8.26894	-0.579035	FALSE	TRUE	FALSE
Q62313	Tgoln1	117	S	NETARPLSPVNPKLE	Pancreas	8.38161	-0.465873	FALSE	TRUE	FALSE
Q62313	Tgoln1	117	S	NETARPLSPVNPKLE	Small_intestine	8.31471	-0.533068	FALSE	TRUE	FALSE
Q62313	Tgoln1	117	S	NETARPLSPVNPKLE	Spleen	8.48407	-0.362975	FALSE	TRUE	FALSE
Q62313	Tgoln1	117	S	NETARPLSPVNPKLE	SubWAT	8.46944	-0.377664	FALSE	TRUE	FALSE
Q62313	Tgoln1	117	S	NETARPLSPVNPKLE	Testes	7.6263	-1.22445	FALSE	TRUE	FALSE
Q62313	Tgoln1	129	S	KLEKSDQSSTEDSGK	BAT	1.99509	-1.12359	FALSE	FALSE	FALSE
Q62313	Tgoln1	129	S	KLEKSDQSSTEDSGK	Brain	1.80789	-1.34561	FALSE	FALSE	FALSE
Q62313	Tgoln1	129	S	KLEKSDQSSTEDSGK	Gastrocnemius	3.01857	0.0903	FALSE	FALSE	FALSE
Q62313	Tgoln1	129	S	KLEKSDQSSTEDSGK	Heart	3.02734	0.10071	FALSE	FALSE	FALSE
Q62313	Tgoln1	129	S	KLEKSDQSSTEDSGK	Kidney	4.17916	1.46681	FALSE	FALSE	FALSE
Q62313	Tgoln1	129	S	KLEKSDQSSTEDSGK	Liver	2.51125	-0.511406	FALSE	FALSE	FALSE
Q62313	Tgoln1	129	S	KLEKSDQSSTEDSGK	Lung	2.63501	-0.364618	FALSE	FALSE	FALSE
Q62313	Tgoln1	129	S	KLEKSDQSSTEDSGK	Pancreas	3.47335	0.629696	FALSE	FALSE	FALSE
Q62313	Tgoln1	129	S	KLEKSDQSSTEDSGK	Small_intestine	3.70371	0.902913	FALSE	FALSE	FALSE
Q62313	Tgoln1	129	S	KLEKSDQSSTEDSGK	Spleen	4.34468	1.66314	FALSE	FALSE	FALSE
Q62313	Tgoln1	129	S	KLEKSDQSSTEDSGK	SubWAT	2.01015	-1.10573	FALSE	FALSE	FALSE
Q62313	Tgoln1	129	S	KLEKSDQSSTEDSGK	Testes	2.60298	-0.402607	FALSE	FALSE	FALSE
Q62313	Tgoln1	130	S	LEKSDQSSTEDSGKP	BAT	3.57703	0.811014	FALSE	TRUE	FALSE
Q62313	Tgoln1	130	S	LEKSDQSSTEDSGKP	Brain	3.89655	1.0755	FALSE	TRUE	FALSE
Q62313	Tgoln1	130	S	LEKSDQSSTEDSGKP	Gastrocnemius	2.39757	-0.165316	FALSE	TRUE	FALSE
Q62313	Tgoln1	130	S	LEKSDQSSTEDSGKP	Heart	1.52324	-0.88907	FALSE	TRUE	FALSE
Q62313	Tgoln1	130	S	LEKSDQSSTEDSGKP	Kidney	2.80876	0.175053	FALSE	TRUE	FALSE
Q62313	Tgoln1	130	S	LEKSDQSSTEDSGKP	Liver	4.38226	1.47756	FALSE	TRUE	FALSE
Q62313	Tgoln1	130	S	LEKSDQSSTEDSGKP	Lung	1.95726	-0.529795	FALSE	TRUE	FALSE
Q62313	Tgoln1	130	S	LEKSDQSSTEDSGKP	Pancreas	3.46107	0.715021	FALSE	TRUE	FALSE
Q62313	Tgoln1	130	S	LEKSDQSSTEDSGKP	Small_intestine	0.0755291	-2.08745	TRUE	TRUE	FALSE
Q62313	Tgoln1	130	S	LEKSDQSSTEDSGKP	Spleen	3.06	0.383025	FALSE	TRUE	FALSE
Q62313	Tgoln1	130	S	LEKSDQSSTEDSGKP	SubWAT	2.54869	-0.0402234	FALSE	TRUE	FALSE
Q62313	Tgoln1	130	S	LEKSDQSSTEDSGKP	Testes	1.47944	-0.925326	FALSE	TRUE	FALSE
Q62313	Tgoln1	210	S	TLTSKTESGETLAGD	BAT	13.9109	0.770747	FALSE	TRUE	FALSE
Q62313	Tgoln1	210	S	TLTSKTESGETLAGD	Brain	14.0914	0.878542	FALSE	TRUE	FALSE
Q62313	Tgoln1	210	S	TLTSKTESGETLAGD	Gastrocnemius	12.7889	0.100551	FALSE	TRUE	FALSE
Q62313	Tgoln1	210	S	TLTSKTESGETLAGD	Heart	7.92155	-2.80682	TRUE	TRUE	FALSE
Q62313	Tgoln1	210	S	TLTSKTESGETLAGD	Kidney	13.0522	0.257834	FALSE	TRUE	FALSE
Q62313	Tgoln1	210	S	TLTSKTESGETLAGD	Liver	12.7375	0.0698681	FALSE	TRUE	FALSE
Q62313	Tgoln1	210	S	TLTSKTESGETLAGD	Lung	13.6097	0.590828	FALSE	TRUE	FALSE
Q62313	Tgoln1	210	S	TLTSKTESGETLAGD	Pancreas	13.062	0.263666	FALSE	TRUE	FALSE
Q62313	Tgoln1	210	S	TLTSKTESGETLAGD	Small_intestine	13.274	0.390305	FALSE	TRUE	FALSE
Q62313	Tgoln1	210	S	TLTSKTESGETLAGD	Spleen	13.2294	0.36366	FALSE	TRUE	FALSE
Q62313	Tgoln1	210	S	TLTSKTESGETLAGD	SubWAT	12.7899	0.101115	FALSE	TRUE	FALSE
Q62313	Tgoln1	210	S	TLTSKTESGETLAGD	Testes	10.9794	-0.980291	FALSE	TRUE	FALSE
Q62313	Tgoln1	266	S	NEKVPGPSSSENQEG	BAT	2.34278	-1.0474	FALSE	TRUE	FALSE
Q62313	Tgoln1	266	S	NEKVPGPSSSENQEG	Brain	2.60773	-0.829174	FALSE	TRUE	FALSE
Q62313	Tgoln1	266	S	NEKVPGPSSSENQEG	Gastrocnemius	4.20794	0.488806	FALSE	TRUE	FALSE
Q62313	Tgoln1	266	S	NEKVPGPSSSENQEG	Heart	4.21343	0.493335	FALSE	TRUE	FALSE
Q62313	Tgoln1	266	S	NEKVPGPSSSENQEG	Kidney	2.61228	-0.825432	FALSE	TRUE	FALSE
Q62313	Tgoln1	266	S	NEKVPGPSSSENQEG	Liver	3.86931	0.209901	FALSE	TRUE	FALSE
Q62313	Tgoln1	266	S	NEKVPGPSSSENQEG	Lung	3.16488	-0.370286	FALSE	TRUE	FALSE
Q62313	Tgoln1	266	S	NEKVPGPSSSENQEG	Pancreas	4.2456	0.519826	FALSE	TRUE	FALSE
Q62313	Tgoln1	266	S	NEKVPGPSSSENQEG	Small_intestine	3.2584	-0.293262	FALSE	TRUE	FALSE
Q62313	Tgoln1	266	S	NEKVPGPSSSENQEG	Spleen	3.55866	-0.045961	FALSE	TRUE	FALSE
Q62313	Tgoln1	266	S	NEKVPGPSSSENQEG	SubWAT	2.53146	-0.891995	FALSE	TRUE	FALSE
Q62313	Tgoln1	266	S	NEKVPGPSSSENQEG	Testes	6.76106	2.59164	TRUE	TRUE	FALSE
Q62313	Tgoln1	267	S	EKVPGPSSSENQEGT	BAT	14.8274	1.08271	FALSE	TRUE	FALSE
Q62313	Tgoln1	267	S	EKVPGPSSSENQEGT	Brain	10.0128	0.111496	FALSE	TRUE	FALSE
Q62313	Tgoln1	267	S	EKVPGPSSSENQEGT	Gastrocnemius	7.10866	-0.474343	FALSE	TRUE	FALSE
Q62313	Tgoln1	267	S	EKVPGPSSSENQEGT	Heart	2.09577	-1.48556	FALSE	TRUE	FALSE
Q62313	Tgoln1	267	S	EKVPGPSSSENQEGT	Kidney	3.58955	-1.18423	FALSE	TRUE	FALSE
Q62313	Tgoln1	267	S	EKVPGPSSSENQEGT	Liver	15.3231	1.1827	FALSE	TRUE	FALSE
Q62313	Tgoln1	267	S	EKVPGPSSSENQEGT	Lung	13.9796	0.911686	FALSE	TRUE	FALSE
Q62313	Tgoln1	267	S	EKVPGPSSSENQEGT	Pancreas	15.0024	1.118	FALSE	TRUE	FALSE
Q62313	Tgoln1	267	S	EKVPGPSSSENQEGT	Small_intestine	9.64386	0.0370645	FALSE	TRUE	FALSE
Q62313	Tgoln1	267	S	EKVPGPSSSENQEGT	Spleen	12.605	0.634388	FALSE	TRUE	FALSE
Q62313	Tgoln1	267	S	EKVPGPSSSENQEGT	SubWAT	2.99534	-1.30409	FALSE	TRUE	FALSE
Q62313	Tgoln1	267	S	EKVPGPSSSENQEGT	Testes	6.33785	-0.629832	FALSE	TRUE	FALSE
Q62313	Tgoln1	268	S	KVPGPSSSENQEGTL	BAT	4.04041	0.00890704	FALSE	TRUE	FALSE
Q62313	Tgoln1	268	S	KVPGPSSSENQEGTL	Brain	2.45385	-0.712124	FALSE	TRUE	FALSE
Q62313	Tgoln1	268	S	KVPGPSSSENQEGTL	Gastrocnemius	6.24418	1.01044	FALSE	TRUE	FALSE
Q62313	Tgoln1	268	S	KVPGPSSSENQEGTL	Heart	2.93957	-0.491384	FALSE	TRUE	FALSE
Q62313	Tgoln1	268	S	KVPGPSSSENQEGTL	Kidney	1.76769	-1.02396	FALSE	TRUE	FALSE
Q62313	Tgoln1	268	S	KVPGPSSSENQEGTL	Liver	2.64021	-0.62743	FALSE	TRUE	FALSE
Q62313	Tgoln1	268	S	KVPGPSSSENQEGTL	Lung	2.60026	-0.64559	FALSE	TRUE	FALSE
Q62313	Tgoln1	268	S	KVPGPSSSENQEGTL	Pancreas	3.70273	-0.144555	FALSE	TRUE	FALSE
Q62313	Tgoln1	268	S	KVPGPSSSENQEGTL	Small_intestine	9.00027	2.26297	TRUE	TRUE	FALSE
Q62313	Tgoln1	268	S	KVPGPSSSENQEGTL	Spleen	6.94132	1.32726	FALSE	TRUE	FALSE
Q62313	Tgoln1	268	S	KVPGPSSSENQEGTL	SubWAT	3.04008	-0.445708	FALSE	TRUE	FALSE
Q62313	Tgoln1	268	S	KVPGPSSSENQEGTL	Testes	2.87918	-0.51883	FALSE	TRUE	FALSE
Q62315	Jarid2	75	S	AKALGPASEQSENEK	BAT	4.46854	0.565877	FALSE	FALSE	FALSE
Q62315	Jarid2	75	S	AKALGPASEQSENEK	Brain	4.90996	0.896005	FALSE	FALSE	FALSE
Q62315	Jarid2	75	S	AKALGPASEQSENEK	Gastrocnemius	3.99879	0.214573	FALSE	FALSE	FALSE
Q62315	Jarid2	75	S	AKALGPASEQSENEK	Heart	3.62307	-0.0664152	FALSE	FALSE	FALSE
Q62315	Jarid2	75	S	AKALGPASEQSENEK	Kidney	2.7387	-0.727796	FALSE	FALSE	FALSE
Q62315	Jarid2	75	S	AKALGPASEQSENEK	Liver	3.26344	-0.335366	FALSE	FALSE	FALSE
Q62315	Jarid2	75	S	AKALGPASEQSENEK	Lung	2.64423	-0.798447	FALSE	FALSE	FALSE
Q62315	Jarid2	75	S	AKALGPASEQSENEK	Pancreas	2.21073	-1.12264	FALSE	FALSE	FALSE
Q62315	Jarid2	75	S	AKALGPASEQSENEK	Small_intestine	2.47656	-0.923841	FALSE	FALSE	FALSE
Q62315	Jarid2	75	S	AKALGPASEQSENEK	Spleen	4.28242	0.426687	FALSE	FALSE	FALSE
Q62315	Jarid2	75	S	AKALGPASEQSENEK	SubWAT	2.9573	-0.564312	FALSE	FALSE	FALSE
Q62315	Jarid2	75	S	AKALGPASEQSENEK	Testes	6.96874	2.43568	TRUE	FALSE	FALSE
Q62315	Jarid2	78	S	LGPASEQSENEKDDA	BAT	7.58427	0.128794	FALSE	TRUE	FALSE
Q62315	Jarid2	78	S	LGPASEQSENEKDDA	Brain	5.42286	-0.565705	FALSE	TRUE	FALSE
Q62315	Jarid2	78	S	LGPASEQSENEKDDA	Gastrocnemius	9.73118	0.818632	FALSE	TRUE	FALSE
Q62315	Jarid2	78	S	LGPASEQSENEKDDA	Heart	4.0474	-1.00766	FALSE	TRUE	FALSE
Q62315	Jarid2	78	S	LGPASEQSENEKDDA	Kidney	9.25946	0.667061	FALSE	TRUE	FALSE
Q62315	Jarid2	78	S	LGPASEQSENEKDDA	Liver	3.49646	-1.18469	FALSE	TRUE	FALSE
Q62315	Jarid2	78	S	LGPASEQSENEKDDA	Lung	8.78445	0.514434	FALSE	TRUE	FALSE
Q62315	Jarid2	78	S	LGPASEQSENEKDDA	Pancreas	3.05057	-1.32796	FALSE	TRUE	FALSE
Q62315	Jarid2	78	S	LGPASEQSENEKDDA	Small_intestine	10.8524	1.17889	FALSE	TRUE	FALSE
Q62315	Jarid2	78	S	LGPASEQSENEKDDA	Spleen	10.4167	1.03891	FALSE	TRUE	FALSE
Q62315	Jarid2	78	S	LGPASEQSENEKDDA	SubWAT	3.23057	-1.27012	FALSE	TRUE	FALSE
Q62315	Jarid2	78	S	LGPASEQSENEKDDA	Testes	10.325	1.00943	FALSE	TRUE	FALSE
Q62315	Jarid2	209	T	ASSSCQSTPRKGKTH	BAT	3.82639	0.778043	FALSE	FALSE	FALSE
Q62315	Jarid2	209	T	ASSSCQSTPRKGKTH	Brain	2.91442	-0.0993186	FALSE	FALSE	FALSE
Q62315	Jarid2	209	T	ASSSCQSTPRKGKTH	Gastrocnemius	2.59353	-0.408021	FALSE	FALSE	FALSE
Q62315	Jarid2	209	T	ASSSCQSTPRKGKTH	Heart	4.40923	1.33876	FALSE	FALSE	FALSE
Q62315	Jarid2	209	T	ASSSCQSTPRKGKTH	Kidney	2.92775	-0.0864874	FALSE	FALSE	FALSE
Q62315	Jarid2	209	T	ASSSCQSTPRKGKTH	Liver	2.44877	-0.547288	FALSE	FALSE	FALSE
Q62315	Jarid2	209	T	ASSSCQSTPRKGKTH	Lung	2.90897	-0.104554	FALSE	FALSE	FALSE
Q62315	Jarid2	209	T	ASSSCQSTPRKGKTH	Pancreas	1.71788	-1.25044	FALSE	FALSE	FALSE
Q62315	Jarid2	209	T	ASSSCQSTPRKGKTH	Small_intestine	1.29807	-1.65432	FALSE	FALSE	FALSE
Q62315	Jarid2	209	T	ASSSCQSTPRKGKTH	Spleen	2.50173	-0.496337	FALSE	FALSE	FALSE
Q62315	Jarid2	209	T	ASSSCQSTPRKGKTH	SubWAT	4.77418	1.68985	FALSE	FALSE	FALSE
Q62315	Jarid2	209	T	ASSSCQSTPRKGKTH	Testes	3.89091	0.840111	FALSE	FALSE	FALSE
Q62315	Jarid2	331	S	KIREVRPSPSKTVKY	BAT	2.95549	-1.00392	FALSE	TRUE	FALSE
Q62315	Jarid2	331	S	KIREVRPSPSKTVKY	Brain	4.55646	-0.676736	FALSE	TRUE	FALSE
Q62315	Jarid2	331	S	KIREVRPSPSKTVKY	Gastrocnemius	13.0584	1.06079	FALSE	TRUE	FALSE
Q62315	Jarid2	331	S	KIREVRPSPSKTVKY	Heart	2.96099	-1.0028	FALSE	TRUE	FALSE
Q62315	Jarid2	331	S	KIREVRPSPSKTVKY	Kidney	12.398	0.925813	FALSE	TRUE	FALSE
Q62315	Jarid2	331	S	KIREVRPSPSKTVKY	Liver	2.34047	-1.12961	FALSE	TRUE	FALSE
Q62315	Jarid2	331	S	KIREVRPSPSKTVKY	Lung	5.31347	-0.522028	FALSE	TRUE	FALSE
Q62315	Jarid2	331	S	KIREVRPSPSKTVKY	Pancreas	10.648	0.568186	FALSE	TRUE	FALSE
Q62315	Jarid2	331	S	KIREVRPSPSKTVKY	Small_intestine	12.6847	0.984409	FALSE	TRUE	FALSE
Q62315	Jarid2	331	S	KIREVRPSPSKTVKY	Spleen	13.3848	1.1275	FALSE	TRUE	FALSE
Q62315	Jarid2	331	S	KIREVRPSPSKTVKY	SubWAT	1.71933	-1.25655	FALSE	TRUE	FALSE
Q62315	Jarid2	331	S	KIREVRPSPSKTVKY	Testes	12.3938	0.924959	FALSE	TRUE	FALSE
Q62315	Jarid2	369	S	PNHHKPSSAVNHTIS	BAT	3.94249	0.535107	FALSE	FALSE	FALSE
Q62315	Jarid2	369	S	PNHHKPSSAVNHTIS	Brain	2.0326	-0.816083	FALSE	FALSE	FALSE
Q62315	Jarid2	369	S	PNHHKPSSAVNHTIS	Gastrocnemius	3.77941	0.419731	FALSE	FALSE	FALSE
Q62315	Jarid2	369	S	PNHHKPSSAVNHTIS	Heart	3.15354	-0.0230547	FALSE	FALSE	FALSE
Q62315	Jarid2	369	S	PNHHKPSSAVNHTIS	Kidney	1.84989	-0.945342	FALSE	FALSE	FALSE
Q62315	Jarid2	369	S	PNHHKPSSAVNHTIS	Liver	2.67356	-0.36262	FALSE	FALSE	FALSE
Q62315	Jarid2	369	S	PNHHKPSSAVNHTIS	Lung	3.488	0.213564	FALSE	FALSE	FALSE
Q62315	Jarid2	369	S	PNHHKPSSAVNHTIS	Pancreas	2.28981	-0.634115	FALSE	FALSE	FALSE
Q62315	Jarid2	369	S	PNHHKPSSAVNHTIS	Small_intestine	2.70491	-0.340447	FALSE	FALSE	FALSE
Q62315	Jarid2	369	S	PNHHKPSSAVNHTIS	Spleen	5.29737	1.49364	FALSE	FALSE	FALSE
Q62315	Jarid2	369	S	PNHHKPSSAVNHTIS	SubWAT	1.07385	-1.49437	FALSE	FALSE	FALSE
Q62315	Jarid2	369	S	PNHHKPSSAVNHTIS	Testes	5.94807	1.95399	FALSE	FALSE	FALSE
Q62315	Jarid2	449	S	QQVDKPQSPPKKMKG	BAT	2.02021	-1.05244	FALSE	TRUE	FALSE
Q62315	Jarid2	449	S	QQVDKPQSPPKKMKG	Brain	3.35571	-0.560194	FALSE	TRUE	FALSE
Q62315	Jarid2	449	S	QQVDKPQSPPKKMKG	Gastrocnemius	7.99092	1.14827	FALSE	TRUE	FALSE
Q62315	Jarid2	449	S	QQVDKPQSPPKKMKG	Heart	3.39568	-0.545462	FALSE	TRUE	FALSE
Q62315	Jarid2	449	S	QQVDKPQSPPKKMKG	Kidney	4.0981	-0.286562	FALSE	TRUE	FALSE
Q62315	Jarid2	449	S	QQVDKPQSPPKKMKG	Liver	2.01526	-1.05426	FALSE	TRUE	FALSE
Q62315	Jarid2	449	S	QQVDKPQSPPKKMKG	Lung	1.90779	-1.09388	FALSE	TRUE	FALSE
Q62315	Jarid2	449	S	QQVDKPQSPPKKMKG	Pancreas	5.64047	0.281932	FALSE	TRUE	FALSE
Q62315	Jarid2	449	S	QQVDKPQSPPKKMKG	Small_intestine	7.61064	1.0081	FALSE	TRUE	FALSE
Q62315	Jarid2	449	S	QQVDKPQSPPKKMKG	Spleen	8.29109	1.25891	FALSE	TRUE	FALSE
Q62315	Jarid2	449	S	QQVDKPQSPPKKMKG	SubWAT	3.0628	-0.668156	FALSE	TRUE	FALSE
Q62315	Jarid2	449	S	QQVDKPQSPPKKMKG	Testes	9.11813	1.56374	FALSE	TRUE	FALSE
Q62315	Jarid2	763	T	NGLVHGVTPRNGFRS	BAT	2.8432	-0.657587	FALSE	FALSE	FALSE
Q62315	Jarid2	763	T	NGLVHGVTPRNGFRS	Brain	1.95954	-1.39701	FALSE	FALSE	FALSE
Q62315	Jarid2	763	T	NGLVHGVTPRNGFRS	Gastrocnemius	3.49408	-0.112938	FALSE	FALSE	FALSE
Q62315	Jarid2	763	T	NGLVHGVTPRNGFRS	Heart	5.07255	1.20789	FALSE	FALSE	FALSE
Q62315	Jarid2	763	T	NGLVHGVTPRNGFRS	Kidney	2.77382	-0.71564	FALSE	FALSE	FALSE
Q62315	Jarid2	763	T	NGLVHGVTPRNGFRS	Liver	3.96822	0.283805	FALSE	FALSE	FALSE
Q62315	Jarid2	763	T	NGLVHGVTPRNGFRS	Lung	3.46277	-0.139141	FALSE	FALSE	FALSE
Q62315	Jarid2	763	T	NGLVHGVTPRNGFRS	Pancreas	4.14707	0.433462	FALSE	FALSE	FALSE
Q62315	Jarid2	763	T	NGLVHGVTPRNGFRS	Small_intestine	6.05343	2.02866	TRUE	FALSE	FALSE
Q62315	Jarid2	763	T	NGLVHGVTPRNGFRS	Spleen	1.89918	-1.44752	FALSE	FALSE	FALSE
Q62315	Jarid2	763	T	NGLVHGVTPRNGFRS	SubWAT	3.92173	0.244907	FALSE	FALSE	FALSE
Q62315	Jarid2	763	T	NGLVHGVTPRNGFRS	Testes	3.95305	0.27111	FALSE	FALSE	FALSE
Q62315	Jarid2	1213	T	ENCLNKPTPKRGPRK	BAT	3.06549	-0.751157	FALSE	FALSE	FALSE
Q62315	Jarid2	1213	T	ENCLNKPTPKRGPRK	Brain	4.55629	-0.190133	FALSE	FALSE	FALSE
Q62315	Jarid2	1213	T	ENCLNKPTPKRGPRK	Gastrocnemius	7.0811	0.760018	FALSE	FALSE	FALSE
Q62315	Jarid2	1213	T	ENCLNKPTPKRGPRK	Heart	3.21533	-0.694769	FALSE	FALSE	FALSE
Q62315	Jarid2	1213	T	ENCLNKPTPKRGPRK	Kidney	2.9359	-0.799926	FALSE	FALSE	FALSE
Q62315	Jarid2	1213	T	ENCLNKPTPKRGPRK	Liver	2.36612	-1.01435	FALSE	FALSE	FALSE
Q62315	Jarid2	1213	T	ENCLNKPTPKRGPRK	Lung	2.99618	-0.777243	FALSE	FALSE	FALSE
Q62315	Jarid2	1213	T	ENCLNKPTPKRGPRK	Pancreas	4.44938	-0.230365	FALSE	FALSE	FALSE
Q62315	Jarid2	1213	T	ENCLNKPTPKRGPRK	Small_intestine	9.22602	1.5672	FALSE	FALSE	FALSE
Q62315	Jarid2	1213	T	ENCLNKPTPKRGPRK	Spleen	8.94937	1.46309	FALSE	FALSE	FALSE
Q62315	Jarid2	1213	T	ENCLNKPTPKRGPRK	SubWAT	3.16559	-0.71349	FALSE	FALSE	FALSE
Q62315	Jarid2	1213	T	ENCLNKPTPKRGPRK	Testes	8.73153	1.38112	FALSE	FALSE	FALSE
Q62318	Trim28	8	T	MAASAAATAAASAAT	BAT	2.88194	-0.112158	FALSE	FALSE	FALSE
Q62318	Trim28	8	T	MAASAAATAAASAAT	Brain	3.03342	-0.0173107	FALSE	FALSE	FALSE
Q62318	Trim28	8	T	MAASAAATAAASAAT	Gastrocnemius	2.18985	-0.545494	FALSE	FALSE	FALSE
Q62318	Trim28	8	T	MAASAAATAAASAAT	Heart	7.68162	2.89304	TRUE	FALSE	FALSE
Q62318	Trim28	8	T	MAASAAATAAASAAT	Kidney	2.46403	-0.37382	FALSE	FALSE	FALSE
Q62318	Trim28	8	T	MAASAAATAAASAAT	Liver	3.5304	0.293858	FALSE	FALSE	FALSE
Q62318	Trim28	8	T	MAASAAATAAASAAT	Lung	3.63467	0.359142	FALSE	FALSE	FALSE
Q62318	Trim28	8	T	MAASAAATAAASAAT	Pancreas	1.71048	-0.845638	FALSE	FALSE	FALSE
Q62318	Trim28	8	T	MAASAAATAAASAAT	Small_intestine	3.16265	0.0636012	FALSE	FALSE	FALSE
Q62318	Trim28	8	T	MAASAAATAAASAAT	Spleen	1.50178	-0.976309	FALSE	FALSE	FALSE
Q62318	Trim28	8	T	MAASAAATAAASAAT	SubWAT	2.31327	-0.468216	FALSE	FALSE	FALSE
Q62318	Trim28	8	T	MAASAAATAAASAAT	Testes	2.62874	-0.27069	FALSE	FALSE	FALSE
Q62318	Trim28	15	T	TAAASAATAASAASG	BAT	2.7475	-0.683137	FALSE	FALSE	FALSE
Q62318	Trim28	15	T	TAAASAATAASAASG	Brain	2.70759	-0.69566	FALSE	FALSE	FALSE
Q62318	Trim28	15	T	TAAASAATAASAASG	Gastrocnemius	9.96584	1.58232	FALSE	FALSE	FALSE
Q62318	Trim28	15	T	TAAASAATAASAASG	Heart	8.68768	1.18118	FALSE	FALSE	FALSE
Q62318	Trim28	15	T	TAAASAATAASAASG	Kidney	3.903	-0.320485	FALSE	FALSE	FALSE
Q62318	Trim28	15	T	TAAASAATAASAASG	Liver	1.98187	-0.923426	FALSE	FALSE	FALSE
Q62318	Trim28	15	T	TAAASAATAASAASG	Lung	2.75476	-0.680858	FALSE	FALSE	FALSE
Q62318	Trim28	15	T	TAAASAATAASAASG	Pancreas	7.39663	0.775982	FALSE	FALSE	FALSE
Q62318	Trim28	15	T	TAAASAATAASAASG	Small_intestine	3.15694	-0.554635	FALSE	FALSE	FALSE
Q62318	Trim28	15	T	TAAASAATAASAASG	Spleen	3.74116	-0.371278	FALSE	FALSE	FALSE
Q62318	Trim28	15	T	TAAASAATAASAASG	SubWAT	1.84115	-0.967593	FALSE	FALSE	FALSE
Q62318	Trim28	15	T	TAAASAATAASAASG	Testes	10.2057	1.65759	FALSE	FALSE	FALSE
Q62318	Trim28	23	S	AASAASGSPGSGEGS	BAT	16.3106	0.500739	FALSE	TRUE	FALSE
Q62318	Trim28	23	S	AASAASGSPGSGEGS	Brain	14.6091	-1.43386	FALSE	TRUE	FALSE
Q62318	Trim28	23	S	AASAASGSPGSGEGS	Gastrocnemius	16.7378	0.986446	FALSE	TRUE	FALSE
Q62318	Trim28	23	S	AASAASGSPGSGEGS	Heart	16.4367	0.644098	FALSE	TRUE	FALSE
Q62318	Trim28	23	S	AASAASGSPGSGEGS	Kidney	16.5413	0.763019	FALSE	TRUE	FALSE
Q62318	Trim28	23	S	AASAASGSPGSGEGS	Liver	15.2346	-0.722713	FALSE	TRUE	FALSE
Q62318	Trim28	23	S	AASAASGSPGSGEGS	Lung	15.4115	-0.521519	FALSE	TRUE	FALSE
Q62318	Trim28	23	S	AASAASGSPGSGEGS	Pancreas	15.926	0.0633744	FALSE	TRUE	FALSE
Q62318	Trim28	23	S	AASAASGSPGSGEGS	Small_intestine	14.0313	-2.09082	TRUE	TRUE	FALSE
Q62318	Trim28	23	S	AASAASGSPGSGEGS	Spleen	15.9969	0.144004	FALSE	TRUE	FALSE
Q62318	Trim28	23	S	AASAASGSPGSGEGS	SubWAT	16.3684	0.566462	FALSE	TRUE	FALSE
Q62318	Trim28	23	S	AASAASGSPGSGEGS	Testes	16.8384	1.10077	FALSE	TRUE	FALSE
Q62318	Trim28	41	S	EKRPAASSAAAASAA	BAT	2.90194	-0.330919	FALSE	FALSE	FALSE
Q62318	Trim28	41	S	EKRPAASSAAAASAA	Brain	2.1823	-0.543721	FALSE	FALSE	FALSE
Q62318	Trim28	41	S	EKRPAASSAAAASAA	Gastrocnemius	10.4538	1.90222	FALSE	FALSE	FALSE
Q62318	Trim28	41	S	EKRPAASSAAAASAA	Heart	2.51015	-0.446776	FALSE	FALSE	FALSE
Q62318	Trim28	41	S	EKRPAASSAAAASAA	Kidney	3.97284	-0.0142454	FALSE	FALSE	FALSE
Q62318	Trim28	41	S	EKRPAASSAAAASAA	Liver	3.34716	-0.199264	FALSE	FALSE	FALSE
Q62318	Trim28	41	S	EKRPAASSAAAASAA	Lung	2.39757	-0.480067	FALSE	FALSE	FALSE
Q62318	Trim28	41	S	EKRPAASSAAAASAA	Pancreas	5.28338	0.373294	FALSE	FALSE	FALSE
Q62318	Trim28	41	S	EKRPAASSAAAASAA	Small_intestine	0.0295269	-1.18032	FALSE	FALSE	FALSE
Q62318	Trim28	41	S	EKRPAASSAAAASAA	Spleen	2.66183	-0.401922	FALSE	FALSE	FALSE
Q62318	Trim28	41	S	EKRPAASSAAAASAA	SubWAT	1.51003	-0.742518	FALSE	FALSE	FALSE
Q62318	Trim28	41	S	EKRPAASSAAAASAA	Testes	11.0017	2.06424	TRUE	FALSE	FALSE
Q62318	Trim28	46	S	ASSAAAASAAASSPA	BAT	6.41744	0.927411	FALSE	TRUE	FALSE
Q62318	Trim28	46	S	ASSAAAASAAASSPA	Brain	1.52729	-1.27106	FALSE	TRUE	FALSE
Q62318	Trim28	46	S	ASSAAAASAAASSPA	Gastrocnemius	2.26412	-0.939805	FALSE	TRUE	FALSE
Q62318	Trim28	46	S	ASSAAAASAAASSPA	Heart	3.19163	-0.522824	FALSE	TRUE	FALSE
Q62318	Trim28	46	S	ASSAAAASAAASSPA	Kidney	8.11477	1.69048	FALSE	TRUE	FALSE
Q62318	Trim28	46	S	ASSAAAASAAASSPA	Liver	6.83578	1.11549	FALSE	TRUE	FALSE
Q62318	Trim28	46	S	ASSAAAASAAASSPA	Lung	7.39097	1.36509	FALSE	TRUE	FALSE
Q62318	Trim28	46	S	ASSAAAASAAASSPA	Pancreas	3.87993	-0.213381	FALSE	TRUE	FALSE
Q62318	Trim28	46	S	ASSAAAASAAASSPA	Small_intestine	3.24339	-0.499555	FALSE	TRUE	FALSE
Q62318	Trim28	46	S	ASSAAAASAAASSPA	Spleen	2.32479	-0.912529	FALSE	TRUE	FALSE
Q62318	Trim28	46	S	ASSAAAASAAASSPA	SubWAT	3.58555	-0.345729	FALSE	TRUE	FALSE
Q62318	Trim28	46	S	ASSAAAASAAASSPA	Testes	3.47911	-0.39358	FALSE	TRUE	FALSE
Q62318	Trim28	50	S	AAASAAASSPAGGGG	BAT	3.20205	-0.365473	FALSE	TRUE	FALSE
Q62318	Trim28	50	S	AAASAAASSPAGGGG	Brain	2.81582	-0.539697	FALSE	TRUE	FALSE
Q62318	Trim28	50	S	AAASAAASSPAGGGG	Gastrocnemius	4.38369	0.167551	FALSE	TRUE	FALSE
Q62318	Trim28	50	S	AAASAAASSPAGGGG	Heart	3.28433	-0.328355	FALSE	TRUE	FALSE
Q62318	Trim28	50	S	AAASAAASSPAGGGG	Kidney	4.06012	0.0215952	FALSE	TRUE	FALSE
Q62318	Trim28	50	S	AAASAAASSPAGGGG	Liver	1.66254	-1.05993	FALSE	TRUE	FALSE
Q62318	Trim28	50	S	AAASAAASSPAGGGG	Lung	5.19924	0.535438	FALSE	TRUE	FALSE
Q62318	Trim28	50	S	AAASAAASSPAGGGG	Pancreas	2.06088	-0.88024	FALSE	TRUE	FALSE
Q62318	Trim28	50	S	AAASAAASSPAGGGG	Small_intestine	3.10507	-0.409218	FALSE	TRUE	FALSE
Q62318	Trim28	50	S	AAASAAASSPAGGGG	Spleen	4.14968	0.0619964	FALSE	TRUE	FALSE
Q62318	Trim28	50	S	AAASAAASSPAGGGG	SubWAT	10.3139	2.8426	TRUE	TRUE	FALSE
Q62318	Trim28	50	S	AAASAAASSPAGGGG	Testes	3.90966	-0.0462775	FALSE	TRUE	FALSE
Q62318	Trim28	51	S	AASAAASSPAGGGGE	BAT	14.559	-0.588996	FALSE	TRUE	FALSE
Q62318	Trim28	51	S	AASAAASSPAGGGGE	Brain	16.3459	0.702808	FALSE	TRUE	FALSE
Q62318	Trim28	51	S	AASAAASSPAGGGGE	Gastrocnemius	16.9694	1.15348	FALSE	TRUE	FALSE
Q62318	Trim28	51	S	AASAAASSPAGGGGE	Heart	13.4402	-1.39775	FALSE	TRUE	FALSE
Q62318	Trim28	51	S	AASAAASSPAGGGGE	Kidney	14.7222	-0.470996	FALSE	TRUE	FALSE
Q62318	Trim28	51	S	AASAAASSPAGGGGE	Liver	14.476	-0.648974	FALSE	TRUE	FALSE
Q62318	Trim28	51	S	AASAAASSPAGGGGE	Lung	15.1847	-0.136623	FALSE	TRUE	FALSE
Q62318	Trim28	51	S	AASAAASSPAGGGGE	Pancreas	16.0196	0.466884	FALSE	TRUE	FALSE
Q62318	Trim28	51	S	AASAAASSPAGGGGE	Small_intestine	16.3374	0.696663	FALSE	TRUE	FALSE
Q62318	Trim28	51	S	AASAAASSPAGGGGE	Spleen	16.9854	1.1651	FALSE	TRUE	FALSE
Q62318	Trim28	51	S	AASAAASSPAGGGGE	SubWAT	12.8386	-1.83263	FALSE	TRUE	FALSE
Q62318	Trim28	51	S	AASAAASSPAGGGGE	Testes	16.6063	0.891029	FALSE	TRUE	FALSE
Q62318	Trim28	139	S	ENYFMRDSGSKASSD	BAT	2.94069	-0.502104	FALSE	FALSE	FALSE
Q62318	Trim28	139	S	ENYFMRDSGSKASSD	Brain	1.92254	-1.04197	FALSE	FALSE	FALSE
Q62318	Trim28	139	S	ENYFMRDSGSKASSD	Gastrocnemius	4.44609	0.296126	FALSE	FALSE	FALSE
Q62318	Trim28	139	S	ENYFMRDSGSKASSD	Heart	4.13986	0.133749	FALSE	FALSE	FALSE
Q62318	Trim28	139	S	ENYFMRDSGSKASSD	Kidney	2.42191	-0.777185	FALSE	FALSE	FALSE
Q62318	Trim28	139	S	ENYFMRDSGSKASSD	Liver	3.84366	-0.0233093	FALSE	FALSE	FALSE
Q62318	Trim28	139	S	ENYFMRDSGSKASSD	Lung	1.35914	-1.34071	FALSE	FALSE	FALSE
Q62318	Trim28	139	S	ENYFMRDSGSKASSD	Pancreas	3.80888	-0.0417506	FALSE	FALSE	FALSE
Q62318	Trim28	139	S	ENYFMRDSGSKASSD	Small_intestine	5.94167	1.08915	FALSE	FALSE	FALSE
Q62318	Trim28	139	S	ENYFMRDSGSKASSD	Spleen	4.66551	0.412473	FALSE	FALSE	FALSE
Q62318	Trim28	139	S	ENYFMRDSGSKASSD	SubWAT	2.85284	-0.548684	FALSE	FALSE	FALSE
Q62318	Trim28	139	S	ENYFMRDSGSKASSD	Testes	8.30864	2.34422	TRUE	FALSE	FALSE
Q62318	Trim28	195	S	TKDHTVRSTGPAKTR	BAT	4.48268	0.874447	FALSE	FALSE	FALSE
Q62318	Trim28	195	S	TKDHTVRSTGPAKTR	Brain	2.49056	-1.04425	FALSE	FALSE	FALSE
Q62318	Trim28	195	S	TKDHTVRSTGPAKTR	Gastrocnemius	3.2438	-0.318777	FALSE	FALSE	FALSE
Q62318	Trim28	195	S	TKDHTVRSTGPAKTR	Heart	2.37807	-1.1526	FALSE	FALSE	FALSE
Q62318	Trim28	195	S	TKDHTVRSTGPAKTR	Kidney	2.48433	-1.05026	FALSE	FALSE	FALSE
Q62318	Trim28	195	S	TKDHTVRSTGPAKTR	Liver	4.98211	1.35548	FALSE	FALSE	FALSE
Q62318	Trim28	195	S	TKDHTVRSTGPAKTR	Lung	2.41084	-1.12104	FALSE	FALSE	FALSE
Q62318	Trim28	195	S	TKDHTVRSTGPAKTR	Pancreas	3.41224	-0.156545	FALSE	FALSE	FALSE
Q62318	Trim28	195	S	TKDHTVRSTGPAKTR	Small_intestine	4.11411	0.519459	FALSE	FALSE	FALSE
Q62318	Trim28	195	S	TKDHTVRSTGPAKTR	Spleen	5.24106	1.60488	FALSE	FALSE	FALSE
Q62318	Trim28	195	S	TKDHTVRSTGPAKTR	SubWAT	3.29525	-0.269218	FALSE	FALSE	FALSE
Q62318	Trim28	195	S	TKDHTVRSTGPAKTR	Testes	4.36222	0.758428	FALSE	FALSE	FALSE
Q62318	Trim28	416	T	IVAERPGTNSTGPGP	BAT	1.86605	-0.831563	FALSE	FALSE	FALSE
Q62318	Trim28	416	T	IVAERPGTNSTGPGP	Brain	1.88144	-0.826686	FALSE	FALSE	FALSE
Q62318	Trim28	416	T	IVAERPGTNSTGPGP	Gastrocnemius	4.63845	0.0467201	FALSE	FALSE	FALSE
Q62318	Trim28	416	T	IVAERPGTNSTGPGP	Heart	2.96895	-0.482169	FALSE	FALSE	FALSE
Q62318	Trim28	416	T	IVAERPGTNSTGPGP	Kidney	5.22338	0.232025	FALSE	FALSE	FALSE
Q62318	Trim28	416	T	IVAERPGTNSTGPGP	Liver	3.63112	-0.272398	FALSE	FALSE	FALSE
Q62318	Trim28	416	T	IVAERPGTNSTGPGP	Lung	7.0918	0.823932	FALSE	FALSE	FALSE
Q62318	Trim28	416	T	IVAERPGTNSTGPGP	Pancreas	1.56074	-0.928284	FALSE	FALSE	FALSE
Q62318	Trim28	416	T	IVAERPGTNSTGPGP	Small_intestine	3.09649	-0.441765	FALSE	FALSE	FALSE
Q62318	Trim28	416	T	IVAERPGTNSTGPGP	Spleen	8.43328	1.24891	FALSE	FALSE	FALSE
Q62318	Trim28	416	T	IVAERPGTNSTGPGP	SubWAT	1.78767	-0.856395	FALSE	FALSE	FALSE
Q62318	Trim28	416	T	IVAERPGTNSTGPGP	Testes	11.7123	2.28768	TRUE	FALSE	FALSE
Q62318	Trim28	418	S	AERPGTNSTGPGPMA	BAT	2.36673	-0.574314	FALSE	FALSE	FALSE
Q62318	Trim28	418	S	AERPGTNSTGPGPMA	Brain	2.39763	-0.561006	FALSE	FALSE	FALSE
Q62318	Trim28	418	S	AERPGTNSTGPGPMA	Gastrocnemius	10.5955	2.96913	TRUE	FALSE	FALSE
Q62318	Trim28	418	S	AERPGTNSTGPGPMA	Heart	4.65572	0.411368	FALSE	FALSE	FALSE
Q62318	Trim28	418	S	AERPGTNSTGPGPMA	Kidney	2.08872	-0.69403	FALSE	FALSE	FALSE
Q62318	Trim28	418	S	AERPGTNSTGPGPMA	Liver	2.59962	-0.474027	FALSE	FALSE	FALSE
Q62318	Trim28	418	S	AERPGTNSTGPGPMA	Lung	2.3588	-0.577728	FALSE	FALSE	FALSE
Q62318	Trim28	418	S	AERPGTNSTGPGPMA	Pancreas	4.14429	0.191136	FALSE	FALSE	FALSE
Q62318	Trim28	418	S	AERPGTNSTGPGPMA	Small_intestine	2.61915	-0.465618	FALSE	FALSE	FALSE
Q62318	Trim28	418	S	AERPGTNSTGPGPMA	Spleen	3.78339	0.035725	FALSE	FALSE	FALSE
Q62318	Trim28	418	S	AERPGTNSTGPGPMA	SubWAT	3.06218	-0.274841	FALSE	FALSE	FALSE
Q62318	Trim28	418	S	AERPGTNSTGPGPMA	Testes	3.73342	0.014207	FALSE	FALSE	FALSE
Q62318	Trim28	438	S	GPLSKQGSGSSQPME	BAT	1.72457	-0.609762	FALSE	TRUE	FALSE
Q62318	Trim28	438	S	GPLSKQGSGSSQPME	Brain	2.79557	-0.118445	FALSE	TRUE	FALSE
Q62318	Trim28	438	S	GPLSKQGSGSSQPME	Gastrocnemius	9.05534	2.75319	TRUE	TRUE	FALSE
Q62318	Trim28	438	S	GPLSKQGSGSSQPME	Heart	1.13835	-0.878688	FALSE	TRUE	FALSE
Q62318	Trim28	438	S	GPLSKQGSGSSQPME	Kidney	3.09477	0.0188104	FALSE	TRUE	FALSE
Q62318	Trim28	438	S	GPLSKQGSGSSQPME	Liver	1.87177	-0.542234	FALSE	TRUE	FALSE
Q62318	Trim28	438	S	GPLSKQGSGSSQPME	Lung	2.63923	-0.190168	FALSE	TRUE	FALSE
Q62318	Trim28	438	S	GPLSKQGSGSSQPME	Pancreas	2.17616	-0.402599	FALSE	TRUE	FALSE
Q62318	Trim28	438	S	GPLSKQGSGSSQPME	Small_intestine	4.65874	0.736275	FALSE	TRUE	FALSE
Q62318	Trim28	438	S	GPLSKQGSGSSQPME	Spleen	0.698461	-1.08049	FALSE	TRUE	FALSE
Q62318	Trim28	438	S	GPLSKQGSGSSQPME	SubWAT	3.5541	0.229525	FALSE	TRUE	FALSE
Q62318	Trim28	438	S	GPLSKQGSGSSQPME	Testes	3.23814	0.0845802	FALSE	TRUE	FALSE
Q62318	Trim28	471	S	HVSGMKRSRSGEGEV	BAT	12.4482	1.49637	FALSE	TRUE	FALSE
Q62318	Trim28	471	S	HVSGMKRSRSGEGEV	Brain	2.96076	-1.12418	FALSE	TRUE	FALSE
Q62318	Trim28	471	S	HVSGMKRSRSGEGEV	Gastrocnemius	2.18639	-1.33807	FALSE	TRUE	FALSE
Q62318	Trim28	471	S	HVSGMKRSRSGEGEV	Heart	2.33935	-1.29582	FALSE	TRUE	FALSE
Q62318	Trim28	471	S	HVSGMKRSRSGEGEV	Kidney	7.08919	0.0161435	FALSE	TRUE	FALSE
Q62318	Trim28	471	S	HVSGMKRSRSGEGEV	Liver	10.6271	0.993344	FALSE	TRUE	FALSE
Q62318	Trim28	471	S	HVSGMKRSRSGEGEV	Lung	2.86271	-1.15126	FALSE	TRUE	FALSE
Q62318	Trim28	471	S	HVSGMKRSRSGEGEV	Pancreas	10.2813	0.897837	FALSE	TRUE	FALSE
Q62318	Trim28	471	S	HVSGMKRSRSGEGEV	Small_intestine	9.09774	0.57093	FALSE	TRUE	FALSE
Q62318	Trim28	471	S	HVSGMKRSRSGEGEV	Spleen	7.06036	0.00817912	FALSE	TRUE	FALSE
Q62318	Trim28	471	S	HVSGMKRSRSGEGEV	SubWAT	9.71178	0.740535	FALSE	TRUE	FALSE
Q62318	Trim28	471	S	HVSGMKRSRSGEGEV	Testes	7.7041	0.185989	FALSE	TRUE	FALSE
Q62318	Trim28	473	S	SGMKRSRSGEGEVSG	BAT	15.8179	-1.43136	FALSE	TRUE	TRUE
Q62318	Trim28	473	S	SGMKRSRSGEGEVSG	Brain	17.1104	1.19122	FALSE	TRUE	TRUE
Q62318	Trim28	473	S	SGMKRSRSGEGEVSG	Gastrocnemius	16.5058	-0.0354257	FALSE	TRUE	TRUE
Q62318	Trim28	473	S	SGMKRSRSGEGEVSG	Heart	16.4009	-0.248363	FALSE	TRUE	TRUE
Q62318	Trim28	473	S	SGMKRSRSGEGEVSG	Kidney	16.0592	-0.941762	FALSE	TRUE	TRUE
Q62318	Trim28	473	S	SGMKRSRSGEGEVSG	Liver	16.5494	0.0529814	FALSE	TRUE	TRUE
Q62318	Trim28	473	S	SGMKRSRSGEGEVSG	Lung	16.792	0.545266	FALSE	TRUE	TRUE
Q62318	Trim28	473	S	SGMKRSRSGEGEVSG	Pancreas	15.6379	-1.79643	FALSE	TRUE	TRUE
Q62318	Trim28	473	S	SGMKRSRSGEGEVSG	Small_intestine	16.486	-0.0756072	FALSE	TRUE	TRUE
Q62318	Trim28	473	S	SGMKRSRSGEGEVSG	Spleen	17.2386	1.45135	FALSE	TRUE	TRUE
Q62318	Trim28	473	S	SGMKRSRSGEGEVSG	SubWAT	16.958	0.882043	FALSE	TRUE	TRUE
Q62318	Trim28	473	S	SGMKRSRSGEGEVSG	Testes	16.7234	0.406086	FALSE	TRUE	TRUE
Q62318	Trim28	489	S	LRKVPRVSLERLDLD	BAT	8.19289	-1.4965	FALSE	TRUE	FALSE
Q62318	Trim28	489	S	LRKVPRVSLERLDLD	Brain	10.8769	1.09858	FALSE	TRUE	FALSE
Q62318	Trim28	489	S	LRKVPRVSLERLDLD	Gastrocnemius	9.99622	0.247083	FALSE	TRUE	FALSE
Q62318	Trim28	489	S	LRKVPRVSLERLDLD	Heart	10.6806	0.908764	FALSE	TRUE	FALSE
Q62318	Trim28	489	S	LRKVPRVSLERLDLD	Kidney	9.8208	0.0774745	FALSE	TRUE	FALSE
Q62318	Trim28	489	S	LRKVPRVSLERLDLD	Liver	9.5323	-0.201471	FALSE	TRUE	FALSE
Q62318	Trim28	489	S	LRKVPRVSLERLDLD	Lung	9.71214	-0.0275822	FALSE	TRUE	FALSE
Q62318	Trim28	489	S	LRKVPRVSLERLDLD	Pancreas	7.56213	-2.10637	TRUE	TRUE	FALSE
Q62318	Trim28	489	S	LRKVPRVSLERLDLD	Small_intestine	10.4625	0.697899	FALSE	TRUE	FALSE
Q62318	Trim28	489	S	LRKVPRVSLERLDLD	Spleen	11.0133	1.23051	FALSE	TRUE	FALSE
Q62318	Trim28	489	S	LRKVPRVSLERLDLD	SubWAT	9.30026	-0.425817	FALSE	TRUE	FALSE
Q62318	Trim28	489	S	LRKVPRVSLERLDLD	Testes	9.738	-0.00257686	FALSE	TRUE	FALSE
Q62318	Trim28	498	T	ERLDLDLTSDSQPPV	BAT	2.93211	-0.279233	FALSE	TRUE	FALSE
Q62318	Trim28	498	T	ERLDLDLTSDSQPPV	Brain	4.52644	0.396166	FALSE	TRUE	FALSE
Q62318	Trim28	498	T	ERLDLDLTSDSQPPV	Gastrocnemius	2.94426	-0.274087	FALSE	TRUE	FALSE
Q62318	Trim28	498	T	ERLDLDLTSDSQPPV	Heart	3.57814	-0.00555932	FALSE	TRUE	FALSE
Q62318	Trim28	498	T	ERLDLDLTSDSQPPV	Kidney	4.79738	0.510945	FALSE	TRUE	FALSE
Q62318	Trim28	498	T	ERLDLDLTSDSQPPV	Liver	3.07243	-0.219791	FALSE	TRUE	FALSE
Q62318	Trim28	498	T	ERLDLDLTSDSQPPV	Lung	0.846303	-1.16284	FALSE	TRUE	FALSE
Q62318	Trim28	498	T	ERLDLDLTSDSQPPV	Pancreas	2.50235	-0.46129	FALSE	TRUE	FALSE
Q62318	Trim28	498	T	ERLDLDLTSDSQPPV	Small_intestine	3.09415	-0.210588	FALSE	TRUE	FALSE
Q62318	Trim28	498	T	ERLDLDLTSDSQPPV	Spleen	2.21502	-0.58301	FALSE	TRUE	FALSE
Q62318	Trim28	498	T	ERLDLDLTSDSQPPV	SubWAT	2.26958	-0.5599	FALSE	TRUE	FALSE
Q62318	Trim28	498	T	ERLDLDLTSDSQPPV	Testes	10.317	2.84918	TRUE	TRUE	FALSE
Q62318	Trim28	501	S	DLDLTSDSQPPVFKV	BAT	1.97483	-1.24656	FALSE	TRUE	FALSE
Q62318	Trim28	501	S	DLDLTSDSQPPVFKV	Brain	2.16144	-1.172	FALSE	TRUE	FALSE
Q62318	Trim28	501	S	DLDLTSDSQPPVFKV	Gastrocnemius	7.58649	0.995509	FALSE	TRUE	FALSE
Q62318	Trim28	501	S	DLDLTSDSQPPVFKV	Heart	4.11483	-0.391548	FALSE	TRUE	FALSE
Q62318	Trim28	501	S	DLDLTSDSQPPVFKV	Kidney	3.42417	-0.667492	FALSE	TRUE	FALSE
Q62318	Trim28	501	S	DLDLTSDSQPPVFKV	Liver	1.99193	-1.23972	FALSE	TRUE	FALSE
Q62318	Trim28	501	S	DLDLTSDSQPPVFKV	Lung	9.13541	1.61436	FALSE	TRUE	FALSE
Q62318	Trim28	501	S	DLDLTSDSQPPVFKV	Pancreas	5.21752	0.0490154	FALSE	TRUE	FALSE
Q62318	Trim28	501	S	DLDLTSDSQPPVFKV	Small_intestine	5.66123	0.226297	FALSE	TRUE	FALSE
Q62318	Trim28	501	S	DLDLTSDSQPPVFKV	Spleen	8.39715	1.3194	FALSE	TRUE	FALSE
Q62318	Trim28	501	S	DLDLTSDSQPPVFKV	SubWAT	4.59821	-0.19842	FALSE	TRUE	FALSE
Q62318	Trim28	501	S	DLDLTSDSQPPVFKV	Testes	6.8748	0.711162	FALSE	TRUE	FALSE
Q62318	Trim28	594	S	AEGPRLASPSGSTSS	BAT	2.44857	-1.77633	FALSE	TRUE	FALSE
Q62318	Trim28	594	S	AEGPRLASPSGSTSS	Brain	10.3017	0.810906	FALSE	TRUE	FALSE
Q62318	Trim28	594	S	AEGPRLASPSGSTSS	Gastrocnemius	4.08519	-1.23714	FALSE	TRUE	FALSE
Q62318	Trim28	594	S	AEGPRLASPSGSTSS	Heart	4.563	-1.07972	FALSE	TRUE	FALSE
Q62318	Trim28	594	S	AEGPRLASPSGSTSS	Kidney	5.73792	-0.692637	FALSE	TRUE	FALSE
Q62318	Trim28	594	S	AEGPRLASPSGSTSS	Liver	8.35715	0.170277	FALSE	TRUE	FALSE
Q62318	Trim28	594	S	AEGPRLASPSGSTSS	Lung	9.20836	0.450713	FALSE	TRUE	FALSE
Q62318	Trim28	594	S	AEGPRLASPSGSTSS	Pancreas	10.2596	0.797032	FALSE	TRUE	FALSE
Q62318	Trim28	594	S	AEGPRLASPSGSTSS	Small_intestine	11.5992	1.23837	FALSE	TRUE	FALSE
Q62318	Trim28	594	S	AEGPRLASPSGSTSS	Spleen	11.6419	1.25246	FALSE	TRUE	FALSE
Q62318	Trim28	594	S	AEGPRLASPSGSTSS	SubWAT	8.36576	0.173115	FALSE	TRUE	FALSE
Q62318	Trim28	594	S	AEGPRLASPSGSTSS	Testes	7.51534	-0.107059	FALSE	TRUE	FALSE
Q62318	Trim28	683	S	KEEDGSLSLDGADST	BAT	2.16974	-0.964769	FALSE	TRUE	FALSE
Q62318	Trim28	683	S	KEEDGSLSLDGADST	Brain	1.83279	-1.10377	FALSE	TRUE	FALSE
Q62318	Trim28	683	S	KEEDGSLSLDGADST	Gastrocnemius	8.99248	1.84981	FALSE	TRUE	FALSE
Q62318	Trim28	683	S	KEEDGSLSLDGADST	Heart	2.98463	-0.628605	FALSE	TRUE	FALSE
Q62318	Trim28	683	S	KEEDGSLSLDGADST	Kidney	3.40144	-0.456659	FALSE	TRUE	FALSE
Q62318	Trim28	683	S	KEEDGSLSLDGADST	Liver	2.93811	-0.647796	FALSE	TRUE	FALSE
Q62318	Trim28	683	S	KEEDGSLSLDGADST	Lung	3.38076	-0.46519	FALSE	TRUE	FALSE
Q62318	Trim28	683	S	KEEDGSLSLDGADST	Pancreas	3.96933	-0.222385	FALSE	TRUE	FALSE
Q62318	Trim28	683	S	KEEDGSLSLDGADST	Small_intestine	7.81666	1.36475	FALSE	TRUE	FALSE
Q62318	Trim28	683	S	KEEDGSLSLDGADST	Spleen	3.2845	-0.504898	FALSE	TRUE	FALSE
Q62318	Trim28	683	S	KEEDGSLSLDGADST	SubWAT	5.52938	0.421179	FALSE	TRUE	FALSE
Q62318	Trim28	683	S	KEEDGSLSLDGADST	Testes	7.80112	1.35834	FALSE	TRUE	FALSE
Q62318	Trim28	697	S	TGVVAKLSPANQRKC	BAT	6.436	-1.06033	FALSE	TRUE	FALSE
Q62318	Trim28	697	S	TGVVAKLSPANQRKC	Brain	4.49779	-1.88376	FALSE	TRUE	FALSE
Q62318	Trim28	697	S	TGVVAKLSPANQRKC	Gastrocnemius	11.3785	1.03942	FALSE	TRUE	FALSE
Q62318	Trim28	697	S	TGVVAKLSPANQRKC	Heart	6.85767	-0.881193	FALSE	TRUE	FALSE
Q62318	Trim28	697	S	TGVVAKLSPANQRKC	Kidney	8.28913	-0.273056	FALSE	TRUE	FALSE
Q62318	Trim28	697	S	TGVVAKLSPANQRKC	Liver	9.94314	0.429628	FALSE	TRUE	FALSE
Q62318	Trim28	697	S	TGVVAKLSPANQRKC	Lung	7.60209	-0.564935	FALSE	TRUE	FALSE
Q62318	Trim28	697	S	TGVVAKLSPANQRKC	Pancreas	10.0955	0.494363	FALSE	TRUE	FALSE
Q62318	Trim28	697	S	TGVVAKLSPANQRKC	Small_intestine	10.4053	0.625963	FALSE	TRUE	FALSE
Q62318	Trim28	697	S	TGVVAKLSPANQRKC	Spleen	11.5876	1.12826	FALSE	TRUE	FALSE
Q62318	Trim28	697	S	TGVVAKLSPANQRKC	SubWAT	7.98222	-0.403444	FALSE	TRUE	FALSE
Q62318	Trim28	697	S	TGVVAKLSPANQRKC	Testes	12.1074	1.34908	FALSE	TRUE	FALSE
Q62318	Trim28	752	S	ARLQEKLSPPYSSPQ	BAT	3.07091	-3.02491	TRUE	TRUE	FALSE
Q62318	Trim28	752	S	ARLQEKLSPPYSSPQ	Brain	12.3695	-0.111205	FALSE	TRUE	FALSE
Q62318	Trim28	752	S	ARLQEKLSPPYSSPQ	Gastrocnemius	12.8789	0.0483875	FALSE	TRUE	FALSE
Q62318	Trim28	752	S	ARLQEKLSPPYSSPQ	Heart	11.8679	-0.268385	FALSE	TRUE	FALSE
Q62318	Trim28	752	S	ARLQEKLSPPYSSPQ	Kidney	14.1778	0.455418	FALSE	TRUE	FALSE
Q62318	Trim28	752	S	ARLQEKLSPPYSSPQ	Liver	13.527	0.251492	FALSE	TRUE	FALSE
Q62318	Trim28	752	S	ARLQEKLSPPYSSPQ	Lung	13.7559	0.323205	FALSE	TRUE	FALSE
Q62318	Trim28	752	S	ARLQEKLSPPYSSPQ	Pancreas	14.0353	0.410747	FALSE	TRUE	FALSE
Q62318	Trim28	752	S	ARLQEKLSPPYSSPQ	Small_intestine	14.4912	0.553618	FALSE	TRUE	FALSE
Q62318	Trim28	752	S	ARLQEKLSPPYSSPQ	Spleen	15.4131	0.842491	FALSE	TRUE	FALSE
Q62318	Trim28	752	S	ARLQEKLSPPYSSPQ	SubWAT	12.963	0.0747421	FALSE	TRUE	FALSE
Q62318	Trim28	752	S	ARLQEKLSPPYSSPQ	Testes	14.1427	0.444399	FALSE	TRUE	FALSE
Q62318	Trim28	755	Y	QEKLSPPYSSPQEFA	BAT	2.66763	-0.577093	FALSE	TRUE	FALSE
Q62318	Trim28	755	Y	QEKLSPPYSSPQEFA	Brain	2.75343	-0.543974	FALSE	TRUE	FALSE
Q62318	Trim28	755	Y	QEKLSPPYSSPQEFA	Gastrocnemius	4.03816	-0.0480881	FALSE	TRUE	FALSE
Q62318	Trim28	755	Y	QEKLSPPYSSPQEFA	Heart	4.05669	-0.0409367	FALSE	TRUE	FALSE
Q62318	Trim28	755	Y	QEKLSPPYSSPQEFA	Kidney	2.37217	-0.691132	FALSE	TRUE	FALSE
Q62318	Trim28	755	Y	QEKLSPPYSSPQEFA	Liver	3.72067	-0.170634	FALSE	TRUE	FALSE
Q62318	Trim28	755	Y	QEKLSPPYSSPQEFA	Lung	2.77499	-0.535653	FALSE	TRUE	FALSE
Q62318	Trim28	755	Y	QEKLSPPYSSPQEFA	Pancreas	8.95265	1.84882	FALSE	TRUE	FALSE
Q62318	Trim28	755	Y	QEKLSPPYSSPQEFA	Small_intestine	2.85371	-0.505269	FALSE	TRUE	FALSE
Q62318	Trim28	755	Y	QEKLSPPYSSPQEFA	Spleen	10.1399	2.30708	TRUE	TRUE	FALSE
Q62318	Trim28	755	Y	QEKLSPPYSSPQEFA	SubWAT	3.14546	-0.392657	FALSE	TRUE	FALSE
Q62318	Trim28	755	Y	QEKLSPPYSSPQEFA	Testes	2.47752	-0.650469	FALSE	TRUE	FALSE
Q62318	Trim28	756	S	EKLSPPYSSPQEFAQ	BAT	3.47683	-0.479828	FALSE	TRUE	FALSE
Q62318	Trim28	756	S	EKLSPPYSSPQEFAQ	Brain	3.59657	-0.398302	FALSE	TRUE	FALSE
Q62318	Trim28	756	S	EKLSPPYSSPQEFAQ	Gastrocnemius	5.79294	1.09716	FALSE	TRUE	FALSE
Q62318	Trim28	756	S	EKLSPPYSSPQEFAQ	Heart	3.5459	-0.432802	FALSE	TRUE	FALSE
Q62318	Trim28	756	S	EKLSPPYSSPQEFAQ	Kidney	2.44999	-1.17898	FALSE	TRUE	FALSE
Q62318	Trim28	756	S	EKLSPPYSSPQEFAQ	Liver	4.35078	0.115228	FALSE	TRUE	FALSE
Q62318	Trim28	756	S	EKLSPPYSSPQEFAQ	Lung	3.32315	-0.584465	FALSE	TRUE	FALSE
Q62318	Trim28	756	S	EKLSPPYSSPQEFAQ	Pancreas	4.33402	0.103813	FALSE	TRUE	FALSE
Q62318	Trim28	756	S	EKLSPPYSSPQEFAQ	Small_intestine	4.0731	-0.0738401	FALSE	TRUE	FALSE
Q62318	Trim28	756	S	EKLSPPYSSPQEFAQ	Spleen	8.0968	2.66581	TRUE	TRUE	FALSE
Q62318	Trim28	756	S	EKLSPPYSSPQEFAQ	SubWAT	3.64091	-0.368111	FALSE	TRUE	FALSE
Q62318	Trim28	756	S	EKLSPPYSSPQEFAQ	Testes	3.49759	-0.465691	FALSE	TRUE	FALSE
Q62318	Trim28	757	S	KLSPPYSSPQEFAQD	BAT	4.39871	-0.740175	FALSE	TRUE	FALSE
Q62318	Trim28	757	S	KLSPPYSSPQEFAQD	Brain	3.78605	-0.857227	FALSE	TRUE	FALSE
Q62318	Trim28	757	S	KLSPPYSSPQEFAQD	Gastrocnemius	13.6094	1.01957	FALSE	TRUE	FALSE
Q62318	Trim28	757	S	KLSPPYSSPQEFAQD	Heart	2.76879	-1.05158	FALSE	TRUE	FALSE
Q62318	Trim28	757	S	KLSPPYSSPQEFAQD	Kidney	3.06875	-0.99427	FALSE	TRUE	FALSE
Q62318	Trim28	757	S	KLSPPYSSPQEFAQD	Liver	2.99763	-1.00786	FALSE	TRUE	FALSE
Q62318	Trim28	757	S	KLSPPYSSPQEFAQD	Lung	12.1275	0.736445	FALSE	TRUE	FALSE
Q62318	Trim28	757	S	KLSPPYSSPQEFAQD	Pancreas	2.93622	-1.01959	FALSE	TRUE	FALSE
Q62318	Trim28	757	S	KLSPPYSSPQEFAQD	Small_intestine	13.2465	0.950236	FALSE	TRUE	FALSE
Q62318	Trim28	757	S	KLSPPYSSPQEFAQD	Spleen	14.0376	1.10137	FALSE	TRUE	FALSE
Q62318	Trim28	757	S	KLSPPYSSPQEFAQD	SubWAT	11.7928	0.672507	FALSE	TRUE	FALSE
Q62318	Trim28	757	S	KLSPPYSSPQEFAQD	Testes	14.5045	1.19058	FALSE	TRUE	FALSE
Q62318	Trim28	784	S	EDKADVQSIIGLQRF	BAT	3.15209	-0.447675	FALSE	TRUE	FALSE
Q62318	Trim28	784	S	EDKADVQSIIGLQRF	Brain	3.42262	-0.23906	FALSE	TRUE	FALSE
Q62318	Trim28	784	S	EDKADVQSIIGLQRF	Gastrocnemius	4.49622	0.588839	FALSE	TRUE	FALSE
Q62318	Trim28	784	S	EDKADVQSIIGLQRF	Heart	2.79561	-0.72258	FALSE	TRUE	FALSE
Q62318	Trim28	784	S	EDKADVQSIIGLQRF	Kidney	1.94727	-1.37677	FALSE	TRUE	FALSE
Q62318	Trim28	784	S	EDKADVQSIIGLQRF	Liver	4.02492	0.225404	FALSE	TRUE	FALSE
Q62318	Trim28	784	S	EDKADVQSIIGLQRF	Lung	2.77639	-0.737396	FALSE	TRUE	FALSE
Q62318	Trim28	784	S	EDKADVQSIIGLQRF	Pancreas	2.02968	-1.31322	FALSE	TRUE	FALSE
Q62318	Trim28	784	S	EDKADVQSIIGLQRF	Small_intestine	3.9233	0.147041	FALSE	TRUE	FALSE
Q62318	Trim28	784	S	EDKADVQSIIGLQRF	Spleen	5.32243	1.22597	FALSE	TRUE	FALSE
Q62318	Trim28	784	S	EDKADVQSIIGLQRF	SubWAT	4.72581	0.765888	FALSE	TRUE	FALSE
Q62318	Trim28	784	S	EDKADVQSIIGLQRF	Testes	6.17516	1.88355	FALSE	TRUE	FALSE
Q62351	Tfrc	10	S	DQARSAFSNLFGGEP	BAT	2.53516	-1.01326	FALSE	FALSE	FALSE
Q62351	Tfrc	10	S	DQARSAFSNLFGGEP	Brain	4.86061	0.959051	FALSE	FALSE	FALSE
Q62351	Tfrc	10	S	DQARSAFSNLFGGEP	Gastrocnemius	4.24201	0.434394	FALSE	FALSE	FALSE
Q62351	Tfrc	10	S	DQARSAFSNLFGGEP	Heart	3.71636	-0.0114347	FALSE	FALSE	FALSE
Q62351	Tfrc	10	S	DQARSAFSNLFGGEP	Kidney	3.40194	-0.278109	FALSE	FALSE	FALSE
Q62351	Tfrc	10	S	DQARSAFSNLFGGEP	Liver	3.34693	-0.324766	FALSE	FALSE	FALSE
Q62351	Tfrc	10	S	DQARSAFSNLFGGEP	Lung	3.14073	-0.499648	FALSE	FALSE	FALSE
Q62351	Tfrc	10	S	DQARSAFSNLFGGEP	Pancreas	2.5883	-0.968187	FALSE	FALSE	FALSE
Q62351	Tfrc	10	S	DQARSAFSNLFGGEP	Small_intestine	3.85473	0.105923	FALSE	FALSE	FALSE
Q62351	Tfrc	10	S	DQARSAFSNLFGGEP	Spleen	6.80914	2.61168	TRUE	FALSE	FALSE
Q62351	Tfrc	10	S	DQARSAFSNLFGGEP	SubWAT	2.81144	-0.778934	FALSE	FALSE	FALSE
Q62351	Tfrc	10	S	DQARSAFSNLFGGEP	Testes	3.45075	-0.236708	FALSE	FALSE	FALSE
Q62351	Tfrc	19	S	LFGGEPLSYTRFSLA	BAT	4.89819	0.704528	FALSE	TRUE	FALSE
Q62351	Tfrc	19	S	LFGGEPLSYTRFSLA	Brain	2.59755	-0.527434	FALSE	TRUE	FALSE
Q62351	Tfrc	19	S	LFGGEPLSYTRFSLA	Gastrocnemius	2.93101	-0.348868	FALSE	TRUE	FALSE
Q62351	Tfrc	19	S	LFGGEPLSYTRFSLA	Heart	3.93825	0.190493	FALSE	TRUE	FALSE
Q62351	Tfrc	19	S	LFGGEPLSYTRFSLA	Kidney	3.63386	0.0274991	FALSE	TRUE	FALSE
Q62351	Tfrc	19	S	LFGGEPLSYTRFSLA	Liver	2.75619	-0.442482	FALSE	TRUE	FALSE
Q62351	Tfrc	19	S	LFGGEPLSYTRFSLA	Lung	2.54505	-0.555547	FALSE	TRUE	FALSE
Q62351	Tfrc	19	S	LFGGEPLSYTRFSLA	Pancreas	1.78416	-0.962992	FALSE	TRUE	FALSE
Q62351	Tfrc	19	S	LFGGEPLSYTRFSLA	Small_intestine	5.79212	1.18321	FALSE	TRUE	FALSE
Q62351	Tfrc	19	S	LFGGEPLSYTRFSLA	Spleen	7.89695	2.31032	TRUE	TRUE	FALSE
Q62351	Tfrc	19	S	LFGGEPLSYTRFSLA	SubWAT	1.04282	-1.35997	FALSE	TRUE	FALSE
Q62351	Tfrc	19	S	LFGGEPLSYTRFSLA	Testes	3.17398	-0.218762	FALSE	TRUE	FALSE
Q62351	Tfrc	34	S	RQVDGDNSHVEMKLA	BAT	2.47363	-0.330963	FALSE	TRUE	FALSE
Q62351	Tfrc	34	S	RQVDGDNSHVEMKLA	Brain	2.68451	-0.255907	FALSE	TRUE	FALSE
Q62351	Tfrc	34	S	RQVDGDNSHVEMKLA	Gastrocnemius	0.811204	-0.922663	FALSE	TRUE	FALSE
Q62351	Tfrc	34	S	RQVDGDNSHVEMKLA	Heart	7.64245	1.50875	FALSE	TRUE	FALSE
Q62351	Tfrc	34	S	RQVDGDNSHVEMKLA	Kidney	2.93569	-0.166506	FALSE	TRUE	FALSE
Q62351	Tfrc	34	S	RQVDGDNSHVEMKLA	Liver	5.1125	0.608274	FALSE	TRUE	FALSE
Q62351	Tfrc	34	S	RQVDGDNSHVEMKLA	Lung	0	-1.21139	FALSE	TRUE	FALSE
Q62351	Tfrc	34	S	RQVDGDNSHVEMKLA	Pancreas	0.578106	-1.00563	FALSE	TRUE	FALSE
Q62351	Tfrc	34	S	RQVDGDNSHVEMKLA	Small_intestine	6.20646	0.997645	FALSE	TRUE	FALSE
Q62351	Tfrc	34	S	RQVDGDNSHVEMKLA	Spleen	8.32013	1.74995	FALSE	TRUE	FALSE
Q62351	Tfrc	34	S	RQVDGDNSHVEMKLA	SubWAT	3.1109	-0.104145	FALSE	TRUE	FALSE
Q62351	Tfrc	34	S	RQVDGDNSHVEMKLA	Testes	0.966437	-0.867412	FALSE	TRUE	FALSE
Q62371	Ddr2	461	S	FNNNRSSSPSEQESN	BAT	5.05581	0.467803	FALSE	TRUE	FALSE
Q62371	Ddr2	461	S	FNNNRSSSPSEQESN	Brain	2.65476	-1.008	FALSE	TRUE	FALSE
Q62371	Ddr2	461	S	FNNNRSSSPSEQESN	Gastrocnemius	2.91823	-0.846059	FALSE	TRUE	FALSE
Q62371	Ddr2	461	S	FNNNRSSSPSEQESN	Heart	2.99436	-0.799263	FALSE	TRUE	FALSE
Q62371	Ddr2	461	S	FNNNRSSSPSEQESN	Kidney	3.10118	-0.733606	FALSE	TRUE	FALSE
Q62371	Ddr2	461	S	FNNNRSSSPSEQESN	Liver	4.10824	-0.114619	FALSE	TRUE	FALSE
Q62371	Ddr2	461	S	FNNNRSSSPSEQESN	Lung	6.44698	1.32288	FALSE	TRUE	FALSE
Q62371	Ddr2	461	S	FNNNRSSSPSEQESN	Pancreas	2.72538	-0.964589	FALSE	TRUE	FALSE
Q62371	Ddr2	461	S	FNNNRSSSPSEQESN	Small_intestine	6.51262	1.36323	FALSE	TRUE	FALSE
Q62371	Ddr2	461	S	FNNNRSSSPSEQESN	Spleen	3.22391	-0.65817	FALSE	TRUE	FALSE
Q62371	Ddr2	461	S	FNNNRSSSPSEQESN	SubWAT	7.01644	1.6729	FALSE	TRUE	FALSE
Q62371	Ddr2	461	S	FNNNRSSSPSEQESN	Testes	4.77871	0.297485	FALSE	TRUE	FALSE
Q62371	Ddr2	481	Y	IFPLRPDYQEPSRLI	BAT	3.98303	0.279451	FALSE	TRUE	FALSE
Q62371	Ddr2	481	Y	IFPLRPDYQEPSRLI	Brain	2.92111	-0.285922	FALSE	TRUE	FALSE
Q62371	Ddr2	481	Y	IFPLRPDYQEPSRLI	Gastrocnemius	3.67034	0.112974	FALSE	TRUE	FALSE
Q62371	Ddr2	481	Y	IFPLRPDYQEPSRLI	Heart	2.2546	-0.640778	FALSE	TRUE	FALSE
Q62371	Ddr2	481	Y	IFPLRPDYQEPSRLI	Kidney	2.74312	-0.380686	FALSE	TRUE	FALSE
Q62371	Ddr2	481	Y	IFPLRPDYQEPSRLI	Liver	2.51264	-0.503395	FALSE	TRUE	FALSE
Q62371	Ddr2	481	Y	IFPLRPDYQEPSRLI	Lung	8.92887	2.91264	TRUE	TRUE	FALSE
Q62371	Ddr2	481	Y	IFPLRPDYQEPSRLI	Pancreas	4.24807	0.420558	FALSE	TRUE	FALSE
Q62371	Ddr2	481	Y	IFPLRPDYQEPSRLI	Small_intestine	2.71569	-0.395289	FALSE	TRUE	FALSE
Q62371	Ddr2	481	Y	IFPLRPDYQEPSRLI	Spleen	3.45005	-0.00431158	FALSE	TRUE	FALSE
Q62371	Ddr2	481	Y	IFPLRPDYQEPSRLI	SubWAT	1.72693	-0.921711	FALSE	TRUE	FALSE
Q62371	Ddr2	481	Y	IFPLRPDYQEPSRLI	Testes	2.34333	-0.593534	FALSE	TRUE	FALSE
Q62376	Snrnp70	114	T	VARVNYDTTESKLRR	BAT	2.85387	-0.197402	FALSE	FALSE	FALSE
Q62376	Snrnp70	114	T	VARVNYDTTESKLRR	Brain	3.1861	0.0852165	FALSE	FALSE	FALSE
Q62376	Snrnp70	114	T	VARVNYDTTESKLRR	Gastrocnemius	3.78056	0.590914	FALSE	FALSE	FALSE
Q62376	Snrnp70	114	T	VARVNYDTTESKLRR	Heart	3.19459	0.0924384	FALSE	FALSE	FALSE
Q62376	Snrnp70	114	T	VARVNYDTTESKLRR	Kidney	3.71166	0.532299	FALSE	FALSE	FALSE
Q62376	Snrnp70	114	T	VARVNYDTTESKLRR	Liver	1.83127	-1.0673	FALSE	FALSE	FALSE
Q62376	Snrnp70	114	T	VARVNYDTTESKLRR	Lung	2.18861	-0.763323	FALSE	FALSE	FALSE
Q62376	Snrnp70	114	T	VARVNYDTTESKLRR	Pancreas	2.90573	-0.153285	FALSE	FALSE	FALSE
Q62376	Snrnp70	114	T	VARVNYDTTESKLRR	Small_intestine	3.76405	0.576863	FALSE	FALSE	FALSE
Q62376	Snrnp70	114	T	VARVNYDTTESKLRR	Spleen	3.1365	0.0430232	FALSE	FALSE	FALSE
Q62376	Snrnp70	114	T	VARVNYDTTESKLRR	SubWAT	0.858967	-1.89442	FALSE	FALSE	FALSE
Q62376	Snrnp70	114	T	VARVNYDTTESKLRR	Testes	5.61918	2.15498	TRUE	FALSE	FALSE
Q62376	Snrnp70	115	T	ARVNYDTTESKLRRE	BAT	4.06162	-0.0781401	FALSE	FALSE	FALSE
Q62376	Snrnp70	115	T	ARVNYDTTESKLRRE	Brain	3.31118	-0.589013	FALSE	FALSE	FALSE
Q62376	Snrnp70	115	T	ARVNYDTTESKLRRE	Gastrocnemius	4.33787	0.109921	FALSE	FALSE	FALSE
Q62376	Snrnp70	115	T	ARVNYDTTESKLRRE	Heart	3.54938	-0.426852	FALSE	FALSE	FALSE
Q62376	Snrnp70	115	T	ARVNYDTTESKLRRE	Kidney	2.66629	-1.02803	FALSE	FALSE	FALSE
Q62376	Snrnp70	115	T	ARVNYDTTESKLRRE	Liver	6.32658	1.46376	FALSE	FALSE	FALSE
Q62376	Snrnp70	115	T	ARVNYDTTESKLRRE	Lung	3.58026	-0.405835	FALSE	FALSE	FALSE
Q62376	Snrnp70	115	T	ARVNYDTTESKLRRE	Pancreas	2.73303	-0.982595	FALSE	FALSE	FALSE
Q62376	Snrnp70	115	T	ARVNYDTTESKLRRE	Small_intestine	2.07935	-1.42759	FALSE	FALSE	FALSE
Q62376	Snrnp70	115	T	ARVNYDTTESKLRRE	Spleen	6.48502	1.57162	FALSE	FALSE	FALSE
Q62376	Snrnp70	115	T	ARVNYDTTESKLRRE	SubWAT	5.5863	0.959803	FALSE	FALSE	FALSE
Q62376	Snrnp70	115	T	ARVNYDTTESKLRRE	Testes	5.39997	0.832958	FALSE	FALSE	FALSE
Q62376	Snrnp70	117	S	VNYDTTESKLRREFE	BAT	2.18634	-1.16271	FALSE	TRUE	FALSE
Q62376	Snrnp70	117	S	VNYDTTESKLRREFE	Brain	2.60491	-0.738175	FALSE	TRUE	FALSE
Q62376	Snrnp70	117	S	VNYDTTESKLRREFE	Gastrocnemius	2.33543	-1.0115	FALSE	TRUE	FALSE
Q62376	Snrnp70	117	S	VNYDTTESKLRREFE	Heart	3.21775	-0.116599	FALSE	TRUE	FALSE
Q62376	Snrnp70	117	S	VNYDTTESKLRREFE	Kidney	5.02487	1.7163	FALSE	TRUE	FALSE
Q62376	Snrnp70	117	S	VNYDTTESKLRREFE	Liver	5.05052	1.74232	FALSE	TRUE	FALSE
Q62376	Snrnp70	117	S	VNYDTTESKLRREFE	Lung	2.90433	-0.434487	FALSE	TRUE	FALSE
Q62376	Snrnp70	117	S	VNYDTTESKLRREFE	Pancreas	3.7173	0.39008	FALSE	TRUE	FALSE
Q62376	Snrnp70	117	S	VNYDTTESKLRREFE	Small_intestine	4.19737	0.876997	FALSE	TRUE	FALSE
Q62376	Snrnp70	117	S	VNYDTTESKLRREFE	Spleen	3.15933	-0.175844	FALSE	TRUE	FALSE
Q62376	Snrnp70	117	S	VNYDTTESKLRREFE	SubWAT	3.21194	-0.122483	FALSE	TRUE	FALSE
Q62376	Snrnp70	117	S	VNYDTTESKLRREFE	Testes	2.38236	-0.9639	FALSE	TRUE	FALSE
Q62376	Snrnp70	126	Y	LRREFEVYGPIKRIH	BAT	5.11547	-0.227674	FALSE	TRUE	FALSE
Q62376	Snrnp70	126	Y	LRREFEVYGPIKRIH	Brain	9.51657	1.14977	FALSE	TRUE	FALSE
Q62376	Snrnp70	126	Y	LRREFEVYGPIKRIH	Gastrocnemius	8.75153	0.91033	FALSE	TRUE	FALSE
Q62376	Snrnp70	126	Y	LRREFEVYGPIKRIH	Heart	3.12728	-0.849931	FALSE	TRUE	FALSE
Q62376	Snrnp70	126	Y	LRREFEVYGPIKRIH	Kidney	2.5684	-1.02485	FALSE	TRUE	FALSE
Q62376	Snrnp70	126	Y	LRREFEVYGPIKRIH	Liver	3.49862	-0.73371	FALSE	TRUE	FALSE
Q62376	Snrnp70	126	Y	LRREFEVYGPIKRIH	Lung	3.191	-0.829989	FALSE	TRUE	FALSE
Q62376	Snrnp70	126	Y	LRREFEVYGPIKRIH	Pancreas	3.63926	-0.689692	FALSE	TRUE	FALSE
Q62376	Snrnp70	126	Y	LRREFEVYGPIKRIH	Small_intestine	9.94542	1.28399	FALSE	TRUE	FALSE
Q62376	Snrnp70	126	Y	LRREFEVYGPIKRIH	Spleen	9.87876	1.26313	FALSE	TRUE	FALSE
Q62376	Snrnp70	126	Y	LRREFEVYGPIKRIH	SubWAT	2.20951	-1.13717	FALSE	TRUE	FALSE
Q62376	Snrnp70	126	Y	LRREFEVYGPIKRIH	Testes	8.67315	0.8858	FALSE	TRUE	FALSE
Q62376	Snrnp70	219	Y	GRDDTSRYDERPGPS	BAT	4.00027	0.56012	FALSE	FALSE	FALSE
Q62376	Snrnp70	219	Y	GRDDTSRYDERPGPS	Brain	3.21181	-0.0753038	FALSE	FALSE	FALSE
Q62376	Snrnp70	219	Y	GRDDTSRYDERPGPS	Gastrocnemius	3.72326	0.336876	FALSE	FALSE	FALSE
Q62376	Snrnp70	219	Y	GRDDTSRYDERPGPS	Heart	2.33001	-0.785948	FALSE	FALSE	FALSE
Q62376	Snrnp70	219	Y	GRDDTSRYDERPGPS	Kidney	1.97678	-1.07062	FALSE	FALSE	FALSE
Q62376	Snrnp70	219	Y	GRDDTSRYDERPGPS	Liver	4.21376	0.732172	FALSE	FALSE	FALSE
Q62376	Snrnp70	219	Y	GRDDTSRYDERPGPS	Lung	6.59846	2.65401	TRUE	FALSE	FALSE
Q62376	Snrnp70	219	Y	GRDDTSRYDERPGPS	Pancreas	2.84892	-0.367752	FALSE	FALSE	FALSE
Q62376	Snrnp70	219	Y	GRDDTSRYDERPGPS	Small_intestine	2.82069	-0.390507	FALSE	FALSE	FALSE
Q62376	Snrnp70	219	Y	GRDDTSRYDERPGPS	Spleen	2.91456	-0.314853	FALSE	FALSE	FALSE
Q62376	Snrnp70	219	Y	GRDDTSRYDERPGPS	SubWAT	2.63505	-0.540111	FALSE	FALSE	FALSE
Q62376	Snrnp70	219	Y	GRDDTSRYDERPGPS	Testes	2.3894	-0.738081	FALSE	FALSE	FALSE
Q62376	Snrnp70	226	S	YDERPGPSPLPHRDR	BAT	14.3081	0.270588	FALSE	TRUE	FALSE
Q62376	Snrnp70	226	S	YDERPGPSPLPHRDR	Brain	13.8851	-0.741724	FALSE	TRUE	FALSE
Q62376	Snrnp70	226	S	YDERPGPSPLPHRDR	Gastrocnemius	14.0772	-0.281989	FALSE	TRUE	FALSE
Q62376	Snrnp70	226	S	YDERPGPSPLPHRDR	Heart	13.7635	-1.0328	FALSE	TRUE	FALSE
Q62376	Snrnp70	226	S	YDERPGPSPLPHRDR	Kidney	13.907	-0.689424	FALSE	TRUE	FALSE
Q62376	Snrnp70	226	S	YDERPGPSPLPHRDR	Liver	14.7235	1.26481	FALSE	TRUE	FALSE
Q62376	Snrnp70	226	S	YDERPGPSPLPHRDR	Lung	13.6286	-1.35562	FALSE	TRUE	FALSE
Q62376	Snrnp70	226	S	YDERPGPSPLPHRDR	Pancreas	14.9075	1.70535	FALSE	TRUE	FALSE
Q62376	Snrnp70	226	S	YDERPGPSPLPHRDR	Small_intestine	13.9822	-0.509288	FALSE	TRUE	FALSE
Q62376	Snrnp70	226	S	YDERPGPSPLPHRDR	Spleen	14.7814	1.40357	FALSE	TRUE	FALSE
Q62376	Snrnp70	226	S	YDERPGPSPLPHRDR	SubWAT	14.0628	-0.316338	FALSE	TRUE	FALSE
Q62376	Snrnp70	226	S	YDERPGPSPLPHRDR	Testes	14.3132	0.282874	FALSE	TRUE	FALSE
Q62376	Snrnp70	408	S	EARGGGGSGQDNGLE	BAT	14.659	0.211002	FALSE	TRUE	FALSE
Q62376	Snrnp70	408	S	EARGGGGSGQDNGLE	Brain	12.5116	-2.34484	TRUE	TRUE	FALSE
Q62376	Snrnp70	408	S	EARGGGGSGQDNGLE	Gastrocnemius	14.6668	0.220252	FALSE	TRUE	FALSE
Q62376	Snrnp70	408	S	EARGGGGSGQDNGLE	Heart	13.3035	-1.40241	FALSE	TRUE	FALSE
Q62376	Snrnp70	408	S	EARGGGGSGQDNGLE	Kidney	14.483	0.00150115	FALSE	TRUE	FALSE
Q62376	Snrnp70	408	S	EARGGGGSGQDNGLE	Liver	14.4866	0.00582002	FALSE	TRUE	FALSE
Q62376	Snrnp70	408	S	EARGGGGSGQDNGLE	Lung	14.4772	-0.00537588	FALSE	TRUE	FALSE
Q62376	Snrnp70	408	S	EARGGGGSGQDNGLE	Pancreas	15.1202	0.75983	FALSE	TRUE	FALSE
Q62376	Snrnp70	408	S	EARGGGGSGQDNGLE	Small_intestine	15.1188	0.758195	FALSE	TRUE	FALSE
Q62376	Snrnp70	408	S	EARGGGGSGQDNGLE	Spleen	15.5516	1.27335	FALSE	TRUE	FALSE
Q62376	Snrnp70	408	S	EARGGGGSGQDNGLE	SubWAT	14.2681	-0.254264	FALSE	TRUE	FALSE
Q62376	Snrnp70	408	S	EARGGGGSGQDNGLE	Testes	15.1345	0.776932	FALSE	TRUE	FALSE
Q62377	Zrsr2	353	S	ANRDLYPSPDWTSSS	BAT	10.6654	0.171865	FALSE	TRUE	FALSE
Q62377	Zrsr2	353	S	ANRDLYPSPDWTSSS	Brain	10.2504	-0.108443	FALSE	TRUE	FALSE
Q62377	Zrsr2	353	S	ANRDLYPSPDWTSSS	Gastrocnemius	9.44313	-0.653719	FALSE	TRUE	FALSE
Q62377	Zrsr2	353	S	ANRDLYPSPDWTSSS	Heart	8.47825	-1.30543	FALSE	TRUE	FALSE
Q62377	Zrsr2	353	S	ANRDLYPSPDWTSSS	Kidney	9.91756	-0.333271	FALSE	TRUE	FALSE
Q62377	Zrsr2	353	S	ANRDLYPSPDWTSSS	Liver	11.4205	0.681856	FALSE	TRUE	FALSE
Q62377	Zrsr2	353	S	ANRDLYPSPDWTSSS	Lung	11.372	0.649102	FALSE	TRUE	FALSE
Q62377	Zrsr2	353	S	ANRDLYPSPDWTSSS	Pancreas	9.61622	-0.536809	FALSE	TRUE	FALSE
Q62377	Zrsr2	353	S	ANRDLYPSPDWTSSS	Small_intestine	12.7855	1.60387	FALSE	TRUE	FALSE
Q62377	Zrsr2	353	S	ANRDLYPSPDWTSSS	Spleen	12.9867	1.73973	FALSE	TRUE	FALSE
Q62377	Zrsr2	353	S	ANRDLYPSPDWTSSS	SubWAT	9.36217	-0.708403	FALSE	TRUE	FALSE
Q62377	Zrsr2	353	S	ANRDLYPSPDWTSSS	Testes	8.63384	-1.20034	FALSE	TRUE	FALSE
Q62383	Supt6h	91	S	HKKRKRPSFDDRLED	BAT	4.17613	0.297748	FALSE	TRUE	FALSE
Q62383	Supt6h	91	S	HKKRKRPSFDDRLED	Brain	3.19891	-0.567568	FALSE	TRUE	FALSE
Q62383	Supt6h	91	S	HKKRKRPSFDDRLED	Gastrocnemius	2.48051	-1.20369	FALSE	TRUE	FALSE
Q62383	Supt6h	91	S	HKKRKRPSFDDRLED	Heart	2.64705	-1.05623	FALSE	TRUE	FALSE
Q62383	Supt6h	91	S	HKKRKRPSFDDRLED	Kidney	5.42996	1.408	FALSE	TRUE	FALSE
Q62383	Supt6h	91	S	HKKRKRPSFDDRLED	Liver	3.02815	-0.718774	FALSE	TRUE	FALSE
Q62383	Supt6h	91	S	HKKRKRPSFDDRLED	Lung	4.53462	0.615186	FALSE	TRUE	FALSE
Q62383	Supt6h	91	S	HKKRKRPSFDDRLED	Pancreas	3.90249	0.0554445	FALSE	TRUE	FALSE
Q62383	Supt6h	91	S	HKKRKRPSFDDRLED	Small_intestine	5.60944	1.56692	FALSE	TRUE	FALSE
Q62383	Supt6h	91	S	HKKRKRPSFDDRLED	Spleen	3.26938	-0.505163	FALSE	TRUE	FALSE
Q62383	Supt6h	91	S	HKKRKRPSFDDRLED	SubWAT	5.14519	1.15584	FALSE	TRUE	FALSE
Q62383	Supt6h	91	S	HKKRKRPSFDDRLED	Testes	2.65667	-1.04771	FALSE	TRUE	FALSE
Q62383	Supt6h	619	T	ERAKLNITPTKKGRK	BAT	2.98002	-0.833037	FALSE	TRUE	FALSE
Q62383	Supt6h	619	T	ERAKLNITPTKKGRK	Brain	3.56967	-0.653826	FALSE	TRUE	FALSE
Q62383	Supt6h	619	T	ERAKLNITPTKKGRK	Gastrocnemius	8.53399	0.854977	FALSE	TRUE	FALSE
Q62383	Supt6h	619	T	ERAKLNITPTKKGRK	Heart	3.67026	-0.623253	FALSE	TRUE	FALSE
Q62383	Supt6h	619	T	ERAKLNITPTKKGRK	Kidney	4.054	-0.506624	FALSE	TRUE	FALSE
Q62383	Supt6h	619	T	ERAKLNITPTKKGRK	Liver	3.25894	-0.748267	FALSE	TRUE	FALSE
Q62383	Supt6h	619	T	ERAKLNITPTKKGRK	Lung	3.60546	-0.642947	FALSE	TRUE	FALSE
Q62383	Supt6h	619	T	ERAKLNITPTKKGRK	Pancreas	3.37654	-0.712525	FALSE	TRUE	FALSE
Q62383	Supt6h	619	T	ERAKLNITPTKKGRK	Small_intestine	11.0315	1.61403	FALSE	TRUE	FALSE
Q62383	Supt6h	619	T	ERAKLNITPTKKGRK	Spleen	10.6855	1.50889	FALSE	TRUE	FALSE
Q62383	Supt6h	619	T	ERAKLNITPTKKGRK	SubWAT	3.76621	-0.594092	FALSE	TRUE	FALSE
Q62383	Supt6h	619	T	ERAKLNITPTKKGRK	Testes	10.1189	1.33668	FALSE	TRUE	FALSE
Q62383	Supt6h	1523	T	QDPVPGITPSSSNRT	BAT	12.5392	-1.60129	FALSE	TRUE	FALSE
Q62383	Supt6h	1523	T	QDPVPGITPSSSNRT	Brain	13.233	-0.464261	FALSE	TRUE	FALSE
Q62383	Supt6h	1523	T	QDPVPGITPSSSNRT	Gastrocnemius	13.496	-0.0332285	FALSE	TRUE	FALSE
Q62383	Supt6h	1523	T	QDPVPGITPSSSNRT	Heart	13.0504	-0.763516	FALSE	TRUE	FALSE
Q62383	Supt6h	1523	T	QDPVPGITPSSSNRT	Kidney	13.3291	-0.30665	FALSE	TRUE	FALSE
Q62383	Supt6h	1523	T	QDPVPGITPSSSNRT	Liver	13.4717	-0.0729826	FALSE	TRUE	FALSE
Q62383	Supt6h	1523	T	QDPVPGITPSSSNRT	Lung	13.4093	-0.175243	FALSE	TRUE	FALSE
Q62383	Supt6h	1523	T	QDPVPGITPSSSNRT	Pancreas	13.2903	-0.370374	FALSE	TRUE	FALSE
Q62383	Supt6h	1523	T	QDPVPGITPSSSNRT	Small_intestine	13.9322	0.681701	FALSE	TRUE	FALSE
Q62383	Supt6h	1523	T	QDPVPGITPSSSNRT	Spleen	14.9706	2.38361	TRUE	TRUE	FALSE
Q62383	Supt6h	1523	T	QDPVPGITPSSSNRT	SubWAT	13.3134	-0.332382	FALSE	TRUE	FALSE
Q62383	Supt6h	1523	T	QDPVPGITPSSSNRT	Testes	14.1597	1.05461	FALSE	TRUE	FALSE
Q62383	Supt6h	1530	T	TPSSSNRTRTPASIN	BAT	3.15181	-0.271388	FALSE	TRUE	FALSE
Q62383	Supt6h	1530	T	TPSSSNRTRTPASIN	Brain	3.30886	-0.20731	FALSE	TRUE	FALSE
Q62383	Supt6h	1530	T	TPSSSNRTRTPASIN	Gastrocnemius	2.03857	-0.72559	FALSE	TRUE	FALSE
Q62383	Supt6h	1530	T	TPSSSNRTRTPASIN	Heart	2.93999	-0.35781	FALSE	TRUE	FALSE
Q62383	Supt6h	1530	T	TPSSSNRTRTPASIN	Kidney	2.51622	-0.530707	FALSE	TRUE	FALSE
Q62383	Supt6h	1530	T	TPSSSNRTRTPASIN	Liver	3.11592	-0.286031	FALSE	TRUE	FALSE
Q62383	Supt6h	1530	T	TPSSSNRTRTPASIN	Lung	3.47651	-0.138911	FALSE	TRUE	FALSE
Q62383	Supt6h	1530	T	TPSSSNRTRTPASIN	Pancreas	11.1278	2.98282	TRUE	TRUE	FALSE
Q62383	Supt6h	1530	T	TPSSSNRTRTPASIN	Small_intestine	5.23598	0.57895	FALSE	TRUE	FALSE
Q62383	Supt6h	1530	T	TPSSSNRTRTPASIN	Spleen	2.94109	-0.357359	FALSE	TRUE	FALSE
Q62383	Supt6h	1530	T	TPSSSNRTRTPASIN	SubWAT	3.84251	0.0104164	FALSE	TRUE	FALSE
Q62383	Supt6h	1530	T	TPSSSNRTRTPASIN	Testes	2.10845	-0.697077	FALSE	TRUE	FALSE
Q62383	Supt6h	1532	T	SSSNRTRTPASINAT	BAT	10.18	0.206862	FALSE	TRUE	FALSE
Q62383	Supt6h	1532	T	SSSNRTRTPASINAT	Brain	9.37727	-0.0227029	FALSE	TRUE	FALSE
Q62383	Supt6h	1532	T	SSSNRTRTPASINAT	Gastrocnemius	11.607	0.614946	FALSE	TRUE	FALSE
Q62383	Supt6h	1532	T	SSSNRTRTPASINAT	Heart	3.5991	-1.6751	FALSE	TRUE	FALSE
Q62383	Supt6h	1532	T	SSSNRTRTPASINAT	Kidney	10.6644	0.345368	FALSE	TRUE	FALSE
Q62383	Supt6h	1532	T	SSSNRTRTPASINAT	Liver	10.4427	0.281969	FALSE	TRUE	FALSE
Q62383	Supt6h	1532	T	SSSNRTRTPASINAT	Lung	12.135	0.765937	FALSE	TRUE	FALSE
Q62383	Supt6h	1532	T	SSSNRTRTPASINAT	Pancreas	4.73976	-1.3489	FALSE	TRUE	FALSE
Q62383	Supt6h	1532	T	SSSNRTRTPASINAT	Small_intestine	12.5487	0.88425	FALSE	TRUE	FALSE
Q62383	Supt6h	1532	T	SSSNRTRTPASINAT	Spleen	12.6451	0.911821	FALSE	TRUE	FALSE
Q62383	Supt6h	1532	T	SSSNRTRTPASINAT	SubWAT	3.42449	-1.72504	FALSE	TRUE	FALSE
Q62383	Supt6h	1532	T	SSSNRTRTPASINAT	Testes	12.1163	0.760595	FALSE	TRUE	FALSE
Q62383	Supt6h	1535	S	NRTRTPASINATPAN	BAT	3.26516	-0.464461	FALSE	TRUE	FALSE
Q62383	Supt6h	1535	S	NRTRTPASINATPAN	Brain	4.20932	-0.142265	FALSE	TRUE	FALSE
Q62383	Supt6h	1535	S	NRTRTPASINATPAN	Gastrocnemius	2.66681	-0.668649	FALSE	TRUE	FALSE
Q62383	Supt6h	1535	S	NRTRTPASINATPAN	Heart	9.91974	1.80644	FALSE	TRUE	FALSE
Q62383	Supt6h	1535	S	NRTRTPASINATPAN	Kidney	3.03854	-0.541794	FALSE	TRUE	FALSE
Q62383	Supt6h	1535	S	NRTRTPASINATPAN	Liver	1.66721	-1.00977	FALSE	TRUE	FALSE
Q62383	Supt6h	1535	S	NRTRTPASINATPAN	Lung	3.81783	-0.275862	FALSE	TRUE	FALSE
Q62383	Supt6h	1535	S	NRTRTPASINATPAN	Pancreas	1.78153	-0.970755	FALSE	TRUE	FALSE
Q62383	Supt6h	1535	S	NRTRTPASINATPAN	Small_intestine	6.0249	0.477309	FALSE	TRUE	FALSE
Q62383	Supt6h	1535	S	NRTRTPASINATPAN	Spleen	9.46756	1.65213	FALSE	TRUE	FALSE
Q62383	Supt6h	1535	S	NRTRTPASINATPAN	SubWAT	2.08268	-0.867984	FALSE	TRUE	FALSE
Q62383	Supt6h	1535	S	NRTRTPASINATPAN	Testes	7.57318	1.00566	FALSE	TRUE	FALSE
Q62388	Atm	1891	T	SQASRSATPANSDSE	BAT	9.47394	0.0477285	FALSE	TRUE	FALSE
Q62388	Atm	1891	T	SQASRSATPANSDSE	Brain	9.76879	0.145517	FALSE	TRUE	FALSE
Q62388	Atm	1891	T	SQASRSATPANSDSE	Gastrocnemius	3.14138	-2.05252	TRUE	TRUE	FALSE
Q62388	Atm	1891	T	SQASRSATPANSDSE	Heart	3.17175	-2.04245	TRUE	TRUE	FALSE
Q62388	Atm	1891	T	SQASRSATPANSDSE	Kidney	10.5851	0.416256	FALSE	TRUE	FALSE
Q62388	Atm	1891	T	SQASRSATPANSDSE	Liver	10.3928	0.352471	FALSE	TRUE	FALSE
Q62388	Atm	1891	T	SQASRSATPANSDSE	Lung	10.8666	0.509631	FALSE	TRUE	FALSE
Q62388	Atm	1891	T	SQASRSATPANSDSE	Pancreas	10.4725	0.378921	FALSE	TRUE	FALSE
Q62388	Atm	1891	T	SQASRSATPANSDSE	Small_intestine	10.8813	0.514492	FALSE	TRUE	FALSE
Q62388	Atm	1891	T	SQASRSATPANSDSE	Spleen	12.8437	1.16533	FALSE	TRUE	FALSE
Q62388	Atm	1891	T	SQASRSATPANSDSE	SubWAT	10.8859	0.516009	FALSE	TRUE	FALSE
Q62388	Atm	1891	T	SQASRSATPANSDSE	Testes	9.47659	0.0486076	FALSE	TRUE	FALSE
Q62388	Atm	1980	S	TDEQEKRSPTFEEGS	BAT	2.13109	-0.620056	FALSE	FALSE	FALSE
Q62388	Atm	1980	S	TDEQEKRSPTFEEGS	Brain	6.32846	1.31787	FALSE	FALSE	FALSE
Q62388	Atm	1980	S	TDEQEKRSPTFEEGS	Gastrocnemius	3.01505	-0.211934	FALSE	FALSE	FALSE
Q62388	Atm	1980	S	TDEQEKRSPTFEEGS	Heart	1.14529	-1.0752	FALSE	FALSE	FALSE
Q62388	Atm	1980	S	TDEQEKRSPTFEEGS	Kidney	2.35933	-0.51468	FALSE	FALSE	FALSE
Q62388	Atm	1980	S	TDEQEKRSPTFEEGS	Liver	1.63574	-0.848759	FALSE	FALSE	FALSE
Q62388	Atm	1980	S	TDEQEKRSPTFEEGS	Lung	1.27026	-1.0175	FALSE	FALSE	FALSE
Q62388	Atm	1980	S	TDEQEKRSPTFEEGS	Pancreas	8.36372	2.25754	TRUE	FALSE	FALSE
Q62388	Atm	1980	S	TDEQEKRSPTFEEGS	Small_intestine	2.82651	-0.298983	FALSE	FALSE	FALSE
Q62388	Atm	1980	S	TDEQEKRSPTFEEGS	Spleen	3.98646	0.23657	FALSE	FALSE	FALSE
Q62388	Atm	1980	S	TDEQEKRSPTFEEGS	SubWAT	4.83268	0.627268	FALSE	FALSE	FALSE
Q62388	Atm	1980	S	TDEQEKRSPTFEEGS	Testes	3.79433	0.147861	FALSE	FALSE	FALSE
Q62388	Atm	1987	S	SPTFEEGSQGTTISS	BAT	4.16825	-0.638102	FALSE	TRUE	TRUE
Q62388	Atm	1987	S	SPTFEEGSQGTTISS	Brain	2.58325	-1.12935	FALSE	TRUE	TRUE
Q62388	Atm	1987	S	SPTFEEGSQGTTISS	Gastrocnemius	10.5716	1.34651	FALSE	TRUE	TRUE
Q62388	Atm	1987	S	SPTFEEGSQGTTISS	Heart	3.81967	-0.746141	FALSE	TRUE	TRUE
Q62388	Atm	1987	S	SPTFEEGSQGTTISS	Kidney	2.34658	-1.2027	FALSE	TRUE	TRUE
Q62388	Atm	1987	S	SPTFEEGSQGTTISS	Liver	3.36483	-0.88711	FALSE	TRUE	TRUE
Q62388	Atm	1987	S	SPTFEEGSQGTTISS	Lung	7.18138	0.295763	FALSE	TRUE	TRUE
Q62388	Atm	1987	S	SPTFEEGSQGTTISS	Pancreas	7.5405	0.407066	FALSE	TRUE	TRUE
Q62388	Atm	1987	S	SPTFEEGSQGTTISS	Small_intestine	9.1232	0.897597	FALSE	TRUE	TRUE
Q62388	Atm	1987	S	SPTFEEGSQGTTISS	Spleen	9.30563	0.954139	FALSE	TRUE	TRUE
Q62388	Atm	1987	S	SPTFEEGSQGTTISS	SubWAT	3.75403	-0.766484	FALSE	TRUE	TRUE
Q62388	Atm	1987	S	SPTFEEGSQGTTISS	Testes	10.9662	1.4688	FALSE	TRUE	TRUE
Q62388	Atm	1991	T	EEGSQGTTISSLSEK	BAT	2.0789	-0.839088	FALSE	FALSE	FALSE
Q62388	Atm	1991	T	EEGSQGTTISSLSEK	Brain	3.15765	-0.112622	FALSE	FALSE	FALSE
Q62388	Atm	1991	T	EEGSQGTTISSLSEK	Gastrocnemius	3.8324	0.341769	FALSE	FALSE	FALSE
Q62388	Atm	1991	T	EEGSQGTTISSLSEK	Heart	2.0337	-0.869524	FALSE	FALSE	FALSE
Q62388	Atm	1991	T	EEGSQGTTISSLSEK	Kidney	1.85896	-0.987203	FALSE	FALSE	FALSE
Q62388	Atm	1991	T	EEGSQGTTISSLSEK	Liver	1.43889	-1.27009	FALSE	FALSE	FALSE
Q62388	Atm	1991	T	EEGSQGTTISSLSEK	Lung	3.94863	0.420045	FALSE	FALSE	FALSE
Q62388	Atm	1991	T	EEGSQGTTISSLSEK	Pancreas	4.37587	0.707763	FALSE	FALSE	FALSE
Q62388	Atm	1991	T	EEGSQGTTISSLSEK	Small_intestine	4.56796	0.837122	FALSE	FALSE	FALSE
Q62388	Atm	1991	T	EEGSQGTTISSLSEK	Spleen	1.86333	-0.984256	FALSE	FALSE	FALSE
Q62388	Atm	1991	T	EEGSQGTTISSLSEK	SubWAT	6.23564	1.96019	FALSE	FALSE	FALSE
Q62388	Atm	1991	T	EEGSQGTTISSLSEK	Testes	4.50674	0.795894	FALSE	FALSE	FALSE
Q62388	Atm	3006	S	QECKQSLSDTDQSFN	BAT	2.22451	-0.88834	FALSE	TRUE	FALSE
Q62388	Atm	3006	S	QECKQSLSDTDQSFN	Brain	2.92925	-0.252071	FALSE	TRUE	FALSE
Q62388	Atm	3006	S	QECKQSLSDTDQSFN	Gastrocnemius	2.95881	-0.225384	FALSE	TRUE	FALSE
Q62388	Atm	3006	S	QECKQSLSDTDQSFN	Heart	1.96749	-1.12038	FALSE	TRUE	FALSE
Q62388	Atm	3006	S	QECKQSLSDTDQSFN	Kidney	3.97747	0.694301	FALSE	TRUE	FALSE
Q62388	Atm	3006	S	QECKQSLSDTDQSFN	Liver	2.05441	-1.04191	FALSE	TRUE	FALSE
Q62388	Atm	3006	S	QECKQSLSDTDQSFN	Lung	2.45173	-0.683196	FALSE	TRUE	FALSE
Q62388	Atm	3006	S	QECKQSLSDTDQSFN	Pancreas	4.30967	0.994224	FALSE	TRUE	FALSE
Q62388	Atm	3006	S	QECKQSLSDTDQSFN	Small_intestine	2.88898	-0.288429	FALSE	TRUE	FALSE
Q62388	Atm	3006	S	QECKQSLSDTDQSFN	Spleen	3.56529	0.322168	FALSE	TRUE	FALSE
Q62388	Atm	3006	S	QECKQSLSDTDQSFN	SubWAT	3.3402	0.118946	FALSE	TRUE	FALSE
Q62388	Atm	3006	S	QECKQSLSDTDQSFN	Testes	5.83359	2.37007	TRUE	TRUE	FALSE
Q62392	Phlda1	400	S	QGHRLLRSTSNSA__	BAT	2.7398	-0.379181	FALSE	FALSE	FALSE
Q62392	Phlda1	400	S	QGHRLLRSTSNSA__	Brain	4.14715	0.389319	FALSE	FALSE	FALSE
Q62392	Phlda1	400	S	QGHRLLRSTSNSA__	Gastrocnemius	1.68625	-0.954489	FALSE	FALSE	FALSE
Q62392	Phlda1	400	S	QGHRLLRSTSNSA__	Heart	3.54591	0.0610005	FALSE	FALSE	FALSE
Q62392	Phlda1	400	S	QGHRLLRSTSNSA__	Kidney	2.18529	-0.681978	FALSE	FALSE	FALSE
Q62392	Phlda1	400	S	QGHRLLRSTSNSA__	Liver	8.65054	2.84845	TRUE	FALSE	FALSE
Q62392	Phlda1	400	S	QGHRLLRSTSNSA__	Lung	3.65727	0.12181	FALSE	FALSE	FALSE
Q62392	Phlda1	400	S	QGHRLLRSTSNSA__	Pancreas	2.41357	-0.557328	FALSE	FALSE	FALSE
Q62392	Phlda1	400	S	QGHRLLRSTSNSA__	Small_intestine	3.25639	-0.0970934	FALSE	FALSE	FALSE
Q62392	Phlda1	400	S	QGHRLLRSTSNSA__	Spleen	3.99364	0.305489	FALSE	FALSE	FALSE
Q62392	Phlda1	400	S	QGHRLLRSTSNSA__	SubWAT	1.85256	-0.863675	FALSE	FALSE	FALSE
Q62392	Phlda1	400	S	QGHRLLRSTSNSA__	Testes	3.082	-0.192324	FALSE	FALSE	FALSE
Q62393	Tpd52	36	S	LSPSGNTSPPGSPTQ	BAT	6.36327	-0.623217	FALSE	TRUE	FALSE
Q62393	Tpd52	36	S	LSPSGNTSPPGSPTQ	Brain	6.02915	-0.729569	FALSE	TRUE	FALSE
Q62393	Tpd52	36	S	LSPSGNTSPPGSPTQ	Gastrocnemius	6.58339	-0.553151	FALSE	TRUE	FALSE
Q62393	Tpd52	36	S	LSPSGNTSPPGSPTQ	Heart	3.94377	-1.39335	FALSE	TRUE	FALSE
Q62393	Tpd52	36	S	LSPSGNTSPPGSPTQ	Kidney	12.9513	1.47379	FALSE	TRUE	FALSE
Q62393	Tpd52	36	S	LSPSGNTSPPGSPTQ	Liver	7.90969	-0.130987	FALSE	TRUE	FALSE
Q62393	Tpd52	36	S	LSPSGNTSPPGSPTQ	Lung	9.75062	0.454988	FALSE	TRUE	FALSE
Q62393	Tpd52	36	S	LSPSGNTSPPGSPTQ	Pancreas	13.0759	1.51344	FALSE	TRUE	FALSE
Q62393	Tpd52	36	S	LSPSGNTSPPGSPTQ	Small_intestine	12.0085	1.17368	FALSE	TRUE	FALSE
Q62393	Tpd52	36	S	LSPSGNTSPPGSPTQ	Spleen	8.59342	0.0866485	FALSE	TRUE	FALSE
Q62393	Tpd52	36	S	LSPSGNTSPPGSPTQ	SubWAT	4.15649	-1.32564	FALSE	TRUE	FALSE
Q62393	Tpd52	36	S	LSPSGNTSPPGSPTQ	Testes	8.48891	0.0533819	FALSE	TRUE	FALSE
Q62393	Tpd52	40	S	GNTSPPGSPTQNVGL	BAT	4.53644	0.517461	FALSE	TRUE	FALSE
Q62393	Tpd52	40	S	GNTSPPGSPTQNVGL	Brain	2.38704	-0.719063	FALSE	TRUE	FALSE
Q62393	Tpd52	40	S	GNTSPPGSPTQNVGL	Gastrocnemius	3.86026	0.128463	FALSE	TRUE	FALSE
Q62393	Tpd52	40	S	GNTSPPGSPTQNVGL	Heart	2.39367	-0.715248	FALSE	TRUE	FALSE
Q62393	Tpd52	40	S	GNTSPPGSPTQNVGL	Kidney	7.56867	2.26187	TRUE	TRUE	FALSE
Q62393	Tpd52	40	S	GNTSPPGSPTQNVGL	Liver	1.46675	-1.24849	FALSE	TRUE	FALSE
Q62393	Tpd52	40	S	GNTSPPGSPTQNVGL	Lung	2.11001	-0.878432	FALSE	TRUE	FALSE
Q62393	Tpd52	40	S	GNTSPPGSPTQNVGL	Pancreas	2.0548	-0.910192	FALSE	TRUE	FALSE
Q62393	Tpd52	40	S	GNTSPPGSPTQNVGL	Small_intestine	5.18131	0.888449	FALSE	TRUE	FALSE
Q62393	Tpd52	40	S	GNTSPPGSPTQNVGL	Spleen	4.70542	0.614674	FALSE	TRUE	FALSE
Q62393	Tpd52	40	S	GNTSPPGSPTQNVGL	SubWAT	4.29571	0.378976	FALSE	TRUE	FALSE
Q62393	Tpd52	40	S	GNTSPPGSPTQNVGL	Testes	3.08337	-0.318469	FALSE	TRUE	FALSE
Q62393	Tpd52	114	S	KRKLGISSLQEFKQN	BAT	4.51198	0.121612	FALSE	FALSE	FALSE
Q62393	Tpd52	114	S	KRKLGISSLQEFKQN	Brain	8.44506	2.34346	TRUE	FALSE	FALSE
Q62393	Tpd52	114	S	KRKLGISSLQEFKQN	Gastrocnemius	2.16303	-1.20534	FALSE	FALSE	FALSE
Q62393	Tpd52	114	S	KRKLGISSLQEFKQN	Heart	2.53648	-0.994371	FALSE	FALSE	FALSE
Q62393	Tpd52	114	S	KRKLGISSLQEFKQN	Kidney	3.62272	-0.380742	FALSE	FALSE	FALSE
Q62393	Tpd52	114	S	KRKLGISSLQEFKQN	Liver	2.51966	-1.00388	FALSE	FALSE	FALSE
Q62393	Tpd52	114	S	KRKLGISSLQEFKQN	Lung	3.88379	-0.233261	FALSE	FALSE	FALSE
Q62393	Tpd52	114	S	KRKLGISSLQEFKQN	Pancreas	6.38625	1.18042	FALSE	FALSE	FALSE
Q62393	Tpd52	114	S	KRKLGISSLQEFKQN	Small_intestine	5.20688	0.514176	FALSE	FALSE	FALSE
Q62393	Tpd52	114	S	KRKLGISSLQEFKQN	Spleen	4.58199	0.161166	FALSE	FALSE	FALSE
Q62393	Tpd52	114	S	KRKLGISSLQEFKQN	SubWAT	3.61957	-0.38252	FALSE	FALSE	FALSE
Q62393	Tpd52	114	S	KRKLGISSLQEFKQN	Testes	4.083	-0.120724	FALSE	FALSE	FALSE
Q62393	Tpd52	139	S	TNAYKKTSETLSQAG	BAT	2.16551	-0.280121	FALSE	FALSE	FALSE
Q62393	Tpd52	139	S	TNAYKKTSETLSQAG	Brain	3.60854	1.24623	FALSE	FALSE	FALSE
Q62393	Tpd52	139	S	TNAYKKTSETLSQAG	Gastrocnemius	1.90496	-0.555709	FALSE	FALSE	FALSE
Q62393	Tpd52	139	S	TNAYKKTSETLSQAG	Heart	2.6303	0.211508	FALSE	FALSE	FALSE
Q62393	Tpd52	139	S	TNAYKKTSETLSQAG	Kidney	4.67152	2.37059	TRUE	FALSE	FALSE
Q62393	Tpd52	139	S	TNAYKKTSETLSQAG	Liver	2.01278	-0.441666	FALSE	FALSE	FALSE
Q62393	Tpd52	139	S	TNAYKKTSETLSQAG	Lung	1.16032	-1.34334	FALSE	FALSE	FALSE
Q62393	Tpd52	139	S	TNAYKKTSETLSQAG	Pancreas	1.90765	-0.552868	FALSE	FALSE	FALSE
Q62393	Tpd52	139	S	TNAYKKTSETLSQAG	Small_intestine	2.84851	0.442312	FALSE	FALSE	FALSE
Q62393	Tpd52	139	S	TNAYKKTSETLSQAG	Spleen	2.15965	-0.286321	FALSE	FALSE	FALSE
Q62393	Tpd52	139	S	TNAYKKTSETLSQAG	SubWAT	2.51211	0.0864982	FALSE	FALSE	FALSE
Q62393	Tpd52	139	S	TNAYKKTSETLSQAG	Testes	1.5822	-0.897109	FALSE	FALSE	FALSE
Q62393	Tpd52	143	S	KKTSETLSQAGQKAS	BAT	3.08903	-0.602526	FALSE	TRUE	FALSE
Q62393	Tpd52	143	S	KKTSETLSQAGQKAS	Brain	6.80145	1.96622	FALSE	TRUE	FALSE
Q62393	Tpd52	143	S	KKTSETLSQAGQKAS	Gastrocnemius	2.19134	-1.22367	FALSE	TRUE	FALSE
Q62393	Tpd52	143	S	KKTSETLSQAGQKAS	Heart	4.04981	0.0622664	FALSE	TRUE	FALSE
Q62393	Tpd52	143	S	KKTSETLSQAGQKAS	Kidney	4.84009	0.609091	FALSE	TRUE	FALSE
Q62393	Tpd52	143	S	KKTSETLSQAGQKAS	Liver	4.38344	0.293119	FALSE	TRUE	FALSE
Q62393	Tpd52	143	S	KKTSETLSQAGQKAS	Lung	2.71306	-0.862673	FALSE	TRUE	FALSE
Q62393	Tpd52	143	S	KKTSETLSQAGQKAS	Pancreas	4.07214	0.0777183	FALSE	TRUE	FALSE
Q62393	Tpd52	143	S	KKTSETLSQAGQKAS	Small_intestine	6.28041	1.60569	FALSE	TRUE	FALSE
Q62393	Tpd52	143	S	KKTSETLSQAGQKAS	Spleen	3.03693	-0.638577	FALSE	TRUE	FALSE
Q62393	Tpd52	143	S	KKTSETLSQAGQKAS	SubWAT	2.52035	-0.996017	FALSE	TRUE	FALSE
Q62393	Tpd52	143	S	KKTSETLSQAGQKAS	Testes	3.53977	-0.290645	FALSE	TRUE	FALSE
Q62393	Tpd52	150	S	SQAGQKASAAFSSVG	BAT	3.59326	-0.236391	FALSE	FALSE	FALSE
Q62393	Tpd52	150	S	SQAGQKASAAFSSVG	Brain	0.304896	-1.78346	FALSE	FALSE	FALSE
Q62393	Tpd52	150	S	SQAGQKASAAFSSVG	Gastrocnemius	3.64308	-0.212951	FALSE	FALSE	FALSE
Q62393	Tpd52	150	S	SQAGQKASAAFSSVG	Heart	3.89284	-0.0954492	FALSE	FALSE	FALSE
Q62393	Tpd52	150	S	SQAGQKASAAFSSVG	Kidney	6.89871	1.31872	FALSE	FALSE	FALSE
Q62393	Tpd52	150	S	SQAGQKASAAFSSVG	Liver	3.5206	-0.270577	FALSE	FALSE	FALSE
Q62393	Tpd52	150	S	SQAGQKASAAFSSVG	Lung	2.40516	-0.795355	FALSE	FALSE	FALSE
Q62393	Tpd52	150	S	SQAGQKASAAFSSVG	Pancreas	7.63985	1.66739	FALSE	FALSE	FALSE
Q62393	Tpd52	150	S	SQAGQKASAAFSSVG	Small_intestine	7.18203	1.45201	FALSE	FALSE	FALSE
Q62393	Tpd52	150	S	SQAGQKASAAFSSVG	Spleen	3.16626	-0.437282	FALSE	FALSE	FALSE
Q62393	Tpd52	150	S	SQAGQKASAAFSSVG	SubWAT	3.42216	-0.316887	FALSE	FALSE	FALSE
Q62393	Tpd52	150	S	SQAGQKASAAFSSVG	Testes	3.47981	-0.289765	FALSE	FALSE	FALSE
Q62393	Tpd52	154	S	QKASAAFSSVGSVIT	BAT	2.81948	-0.397513	FALSE	FALSE	FALSE
Q62393	Tpd52	154	S	QKASAAFSSVGSVIT	Brain	2.33671	-0.722345	FALSE	FALSE	FALSE
Q62393	Tpd52	154	S	QKASAAFSSVGSVIT	Gastrocnemius	2.28551	-0.756797	FALSE	FALSE	FALSE
Q62393	Tpd52	154	S	QKASAAFSSVGSVIT	Heart	2.13208	-0.860027	FALSE	FALSE	FALSE
Q62393	Tpd52	154	S	QKASAAFSSVGSVIT	Kidney	4.07875	0.449779	FALSE	FALSE	FALSE
Q62393	Tpd52	154	S	QKASAAFSSVGSVIT	Liver	5.7816	1.59553	FALSE	FALSE	FALSE
Q62393	Tpd52	154	S	QKASAAFSSVGSVIT	Lung	3.30051	-0.0738596	FALSE	FALSE	FALSE
Q62393	Tpd52	154	S	QKASAAFSSVGSVIT	Pancreas	3.65124	0.162131	FALSE	FALSE	FALSE
Q62393	Tpd52	154	S	QKASAAFSSVGSVIT	Small_intestine	6.53242	2.10072	TRUE	FALSE	FALSE
Q62393	Tpd52	154	S	QKASAAFSSVGSVIT	Spleen	3.08781	-0.216973	FALSE	FALSE	FALSE
Q62393	Tpd52	154	S	QKASAAFSSVGSVIT	SubWAT	1.43541	-1.32878	FALSE	FALSE	FALSE
Q62393	Tpd52	154	S	QKASAAFSSVGSVIT	Testes	3.48182	0.0481374	FALSE	FALSE	FALSE
Q62393	Tpd52	155	S	KASAAFSSVGSVITK	BAT	3.33924	-0.822072	FALSE	TRUE	FALSE
Q62393	Tpd52	155	S	KASAAFSSVGSVITK	Brain	10.8885	1.66272	FALSE	TRUE	FALSE
Q62393	Tpd52	155	S	KASAAFSSVGSVITK	Gastrocnemius	3.95044	-0.620899	FALSE	TRUE	FALSE
Q62393	Tpd52	155	S	KASAAFSSVGSVITK	Heart	8.03974	0.725064	FALSE	TRUE	FALSE
Q62393	Tpd52	155	S	KASAAFSSVGSVITK	Kidney	8.37457	0.83527	FALSE	TRUE	FALSE
Q62393	Tpd52	155	S	KASAAFSSVGSVITK	Liver	4.98529	-0.280286	FALSE	TRUE	FALSE
Q62393	Tpd52	155	S	KASAAFSSVGSVITK	Lung	3.64424	-0.721684	FALSE	TRUE	FALSE
Q62393	Tpd52	155	S	KASAAFSSVGSVITK	Pancreas	9.09402	1.07207	FALSE	TRUE	FALSE
Q62393	Tpd52	155	S	KASAAFSSVGSVITK	Small_intestine	9.23171	1.11739	FALSE	TRUE	FALSE
Q62393	Tpd52	155	S	KASAAFSSVGSVITK	Spleen	2.5011	-1.09794	FALSE	TRUE	FALSE
Q62393	Tpd52	155	S	KASAAFSSVGSVITK	SubWAT	3.01999	-0.927149	FALSE	TRUE	FALSE
Q62393	Tpd52	155	S	KASAAFSSVGSVITK	Testes	2.97339	-0.942488	FALSE	TRUE	FALSE
Q62393	Tpd52	158	S	AAFSSVGSVITKKLE	BAT	7.54547	-1.59465	FALSE	TRUE	FALSE
Q62393	Tpd52	158	S	AAFSSVGSVITKKLE	Brain	9.01231	-0.534686	FALSE	TRUE	FALSE
Q62393	Tpd52	158	S	AAFSSVGSVITKKLE	Gastrocnemius	8.91174	-0.607366	FALSE	TRUE	FALSE
Q62393	Tpd52	158	S	AAFSSVGSVITKKLE	Heart	11.6148	1.34591	FALSE	TRUE	FALSE
Q62393	Tpd52	158	S	AAFSSVGSVITKKLE	Kidney	10.4265	0.48719	FALSE	TRUE	FALSE
Q62393	Tpd52	158	S	AAFSSVGSVITKKLE	Liver	9.51155	-0.17393	FALSE	TRUE	FALSE
Q62393	Tpd52	158	S	AAFSSVGSVITKKLE	Lung	9.15141	-0.434174	FALSE	TRUE	FALSE
Q62393	Tpd52	158	S	AAFSSVGSVITKKLE	Pancreas	11.1624	1.01902	FALSE	TRUE	FALSE
Q62393	Tpd52	158	S	AAFSSVGSVITKKLE	Small_intestine	12.139	1.72467	FALSE	TRUE	FALSE
Q62393	Tpd52	158	S	AAFSSVGSVITKKLE	Spleen	10.3048	0.399266	FALSE	TRUE	FALSE
Q62393	Tpd52	158	S	AAFSSVGSVITKKLE	SubWAT	8.79838	-0.689278	FALSE	TRUE	FALSE
Q62393	Tpd52	158	S	AAFSSVGSVITKKLE	Testes	8.44868	-0.941976	FALSE	TRUE	FALSE
Q62393	Tpd52	223	S	PPEQMTESP______	BAT	3.854	-0.126766	FALSE	TRUE	FALSE
Q62393	Tpd52	223	S	PPEQMTESP______	Brain	11.9489	1.99805	FALSE	TRUE	FALSE
Q62393	Tpd52	223	S	PPEQMTESP______	Gastrocnemius	0.283656	-1.06393	FALSE	TRUE	FALSE
Q62393	Tpd52	223	S	PPEQMTESP______	Heart	2.94189	-0.366183	FALSE	TRUE	FALSE
Q62393	Tpd52	223	S	PPEQMTESP______	Kidney	2.74677	-0.4174	FALSE	TRUE	FALSE
Q62393	Tpd52	223	S	PPEQMTESP______	Liver	2.52738	-0.474987	FALSE	TRUE	FALSE
Q62393	Tpd52	223	S	PPEQMTESP______	Lung	2.25223	-0.547211	FALSE	TRUE	FALSE
Q62393	Tpd52	223	S	PPEQMTESP______	Pancreas	0.863752	-0.911667	FALSE	TRUE	FALSE
Q62393	Tpd52	223	S	PPEQMTESP______	Small_intestine	10.5989	1.64368	FALSE	TRUE	FALSE
Q62393	Tpd52	223	S	PPEQMTESP______	Spleen	8.18896	1.0111	FALSE	TRUE	FALSE
Q62393	Tpd52	223	S	PPEQMTESP______	SubWAT	1.73197	-0.683773	FALSE	TRUE	FALSE
Q62393	Tpd52	223	S	PPEQMTESP______	Testes	4.1049	-0.0609095	FALSE	TRUE	FALSE
Q62394	Znf185	18	S	PYNIRRSSISGTEEE	BAT	2.10437	-1.55965	FALSE	TRUE	FALSE
Q62394	Znf185	18	S	PYNIRRSSISGTEEE	Brain	12.9061	0.259116	FALSE	TRUE	FALSE
Q62394	Znf185	18	S	PYNIRRSSISGTEEE	Gastrocnemius	16.8897	0.929864	FALSE	TRUE	FALSE
Q62394	Znf185	18	S	PYNIRRSSISGTEEE	Heart	0.60458	-1.81218	FALSE	TRUE	FALSE
Q62394	Znf185	18	S	PYNIRRSSISGTEEE	Kidney	13.4696	0.353992	FALSE	TRUE	FALSE
Q62394	Znf185	18	S	PYNIRRSSISGTEEE	Liver	2.65413	-1.46708	FALSE	TRUE	FALSE
Q62394	Znf185	18	S	PYNIRRSSISGTEEE	Lung	16.6932	0.896773	FALSE	TRUE	FALSE
Q62394	Znf185	18	S	PYNIRRSSISGTEEE	Pancreas	13.4019	0.342587	FALSE	TRUE	FALSE
Q62394	Znf185	18	S	PYNIRRSSISGTEEE	Small_intestine	13.1397	0.298449	FALSE	TRUE	FALSE
Q62394	Znf185	18	S	PYNIRRSSISGTEEE	Spleen	14.9281	0.59957	FALSE	TRUE	FALSE
Q62394	Znf185	18	S	PYNIRRSSISGTEEE	SubWAT	14.0463	0.451102	FALSE	TRUE	FALSE
Q62394	Znf185	18	S	PYNIRRSSISGTEEE	Testes	15.5688	0.707449	FALSE	TRUE	FALSE
Q62394	Znf185	20	S	NIRRSSISGTEEEEV	BAT	2.74549	-0.617373	FALSE	TRUE	FALSE
Q62394	Znf185	20	S	NIRRSSISGTEEEEV	Brain	2.97884	-0.422573	FALSE	TRUE	FALSE
Q62394	Znf185	20	S	NIRRSSISGTEEEEV	Gastrocnemius	4.23887	0.629293	FALSE	TRUE	FALSE
Q62394	Znf185	20	S	NIRRSSISGTEEEEV	Heart	2.02552	-1.21839	FALSE	TRUE	FALSE
Q62394	Znf185	20	S	NIRRSSISGTEEEEV	Kidney	4.45418	0.809027	FALSE	TRUE	FALSE
Q62394	Znf185	20	S	NIRRSSISGTEEEEV	Liver	3.83227	0.289865	FALSE	TRUE	FALSE
Q62394	Znf185	20	S	NIRRSSISGTEEEEV	Lung	5.87355	1.99391	FALSE	TRUE	FALSE
Q62394	Znf185	20	S	NIRRSSISGTEEEEV	Pancreas	2.3747	-0.926907	FALSE	TRUE	FALSE
Q62394	Znf185	20	S	NIRRSSISGTEEEEV	Small_intestine	4.90083	1.18189	FALSE	TRUE	FALSE
Q62394	Znf185	20	S	NIRRSSISGTEEEEV	Spleen	3.36551	-0.0997819	FALSE	TRUE	FALSE
Q62394	Znf185	20	S	NIRRSSISGTEEEEV	SubWAT	2.07598	-1.17627	FALSE	TRUE	FALSE
Q62394	Znf185	20	S	NIRRSSISGTEEEEV	Testes	2.95474	-0.442689	FALSE	TRUE	FALSE
Q62394	Znf185	22	T	RRSSISGTEEEEVPF	BAT	2.34775	-0.977712	FALSE	TRUE	FALSE
Q62394	Znf185	22	T	RRSSISGTEEEEVPF	Brain	2.42841	-0.940578	FALSE	TRUE	FALSE
Q62394	Znf185	22	T	RRSSISGTEEEEVPF	Gastrocnemius	8.62589	1.91278	FALSE	TRUE	FALSE
Q62394	Znf185	22	T	RRSSISGTEEEEVPF	Heart	5.83927	0.629801	FALSE	TRUE	FALSE
Q62394	Znf185	22	T	RRSSISGTEEEEVPF	Kidney	4.11838	-0.162504	FALSE	TRUE	FALSE
Q62394	Znf185	22	T	RRSSISGTEEEEVPF	Liver	2.6627	-0.832708	FALSE	TRUE	FALSE
Q62394	Znf185	22	T	RRSSISGTEEEEVPF	Lung	8.49208	1.85117	FALSE	TRUE	FALSE
Q62394	Znf185	22	T	RRSSISGTEEEEVPF	Pancreas	4.64653	0.0806602	FALSE	TRUE	FALSE
Q62394	Znf185	22	T	RRSSISGTEEEEVPF	Small_intestine	4.0735	-0.183165	FALSE	TRUE	FALSE
Q62394	Znf185	22	T	RRSSISGTEEEEVPF	Spleen	4.25021	-0.101811	FALSE	TRUE	FALSE
Q62394	Znf185	22	T	RRSSISGTEEEEVPF	SubWAT	2.6174	-0.853562	FALSE	TRUE	FALSE
Q62394	Znf185	22	T	RRSSISGTEEEEVPF	Testes	3.55395	-0.422369	FALSE	TRUE	FALSE
Q62394	Znf185	38	S	PDEQKRRSQAALGVL	BAT	8.42588	0.237926	FALSE	TRUE	FALSE
Q62394	Znf185	38	S	PDEQKRRSQAALGVL	Brain	2.90992	-1.49937	FALSE	TRUE	FALSE
Q62394	Znf185	38	S	PDEQKRRSQAALGVL	Gastrocnemius	10.2273	0.805287	FALSE	TRUE	FALSE
Q62394	Znf185	38	S	PDEQKRRSQAALGVL	Heart	8.27375	0.190013	FALSE	TRUE	FALSE
Q62394	Znf185	38	S	PDEQKRRSQAALGVL	Kidney	4.92957	-0.863264	FALSE	TRUE	FALSE
Q62394	Znf185	38	S	PDEQKRRSQAALGVL	Liver	1.20708	-2.03569	TRUE	TRUE	FALSE
Q62394	Znf185	38	S	PDEQKRRSQAALGVL	Lung	11.8723	1.3234	FALSE	TRUE	FALSE
Q62394	Znf185	38	S	PDEQKRRSQAALGVL	Pancreas	8.21381	0.171135	FALSE	TRUE	FALSE
Q62394	Znf185	38	S	PDEQKRRSQAALGVL	Small_intestine	7.12939	-0.170412	FALSE	TRUE	FALSE
Q62394	Znf185	38	S	PDEQKRRSQAALGVL	Spleen	8.93022	0.396774	FALSE	TRUE	FALSE
Q62394	Znf185	38	S	PDEQKRRSQAALGVL	SubWAT	9.21381	0.486093	FALSE	TRUE	FALSE
Q62394	Znf185	38	S	PDEQKRRSQAALGVL	Testes	10.7125	0.958115	FALSE	TRUE	FALSE
Q62394	Znf185	65	S	SAAKKTTSSPTQELQ	BAT	2.59677	-0.542241	FALSE	FALSE	FALSE
Q62394	Znf185	65	S	SAAKKTTSSPTQELQ	Brain	3.22385	-0.279709	FALSE	FALSE	FALSE
Q62394	Znf185	65	S	SAAKKTTSSPTQELQ	Gastrocnemius	3.81887	-0.0305971	FALSE	FALSE	FALSE
Q62394	Znf185	65	S	SAAKKTTSSPTQELQ	Heart	4.32331	0.18059	FALSE	FALSE	FALSE
Q62394	Znf185	65	S	SAAKKTTSSPTQELQ	Kidney	2.75364	-0.476566	FALSE	FALSE	FALSE
Q62394	Znf185	65	S	SAAKKTTSSPTQELQ	Liver	3.25381	-0.267164	FALSE	FALSE	FALSE
Q62394	Znf185	65	S	SAAKKTTSSPTQELQ	Lung	11.2489	3.08004	TRUE	FALSE	FALSE
Q62394	Znf185	65	S	SAAKKTTSSPTQELQ	Pancreas	4.13208	0.100532	FALSE	FALSE	FALSE
Q62394	Znf185	65	S	SAAKKTTSSPTQELQ	Small_intestine	2.59584	-0.54263	FALSE	FALSE	FALSE
Q62394	Znf185	65	S	SAAKKTTSSPTQELQ	Spleen	3.0494	-0.352745	FALSE	FALSE	FALSE
Q62394	Znf185	65	S	SAAKKTTSSPTQELQ	SubWAT	2.77657	-0.466965	FALSE	FALSE	FALSE
Q62394	Znf185	65	S	SAAKKTTSSPTQELQ	Testes	2.93046	-0.402541	FALSE	FALSE	FALSE
Q62394	Znf185	66	S	AAKKTTSSPTQELQS	BAT	3.00651	-1.74485	FALSE	TRUE	FALSE
Q62394	Znf185	66	S	AAKKTTSSPTQELQS	Brain	9.74439	-0.200963	FALSE	TRUE	FALSE
Q62394	Znf185	66	S	AAKKTTSSPTQELQS	Gastrocnemius	13.5921	0.680681	FALSE	TRUE	FALSE
Q62394	Znf185	66	S	AAKKTTSSPTQELQS	Heart	13.0709	0.561249	FALSE	TRUE	FALSE
Q62394	Znf185	66	S	AAKKTTSSPTQELQS	Kidney	15.2478	1.06006	FALSE	TRUE	FALSE
Q62394	Znf185	66	S	AAKKTTSSPTQELQS	Liver	11.4598	0.192106	FALSE	TRUE	FALSE
Q62394	Znf185	66	S	AAKKTTSSPTQELQS	Lung	14.5343	0.896568	FALSE	TRUE	FALSE
Q62394	Znf185	66	S	AAKKTTSSPTQELQS	Pancreas	11.7602	0.260925	FALSE	TRUE	FALSE
Q62394	Znf185	66	S	AAKKTTSSPTQELQS	Small_intestine	3.22257	-1.69534	FALSE	TRUE	FALSE
Q62394	Znf185	66	S	AAKKTTSSPTQELQS	Spleen	12.9775	0.539851	FALSE	TRUE	FALSE
Q62394	Znf185	66	S	AAKKTTSSPTQELQS	SubWAT	5.29507	-1.22046	FALSE	TRUE	FALSE
Q62394	Znf185	66	S	AAKKTTSSPTQELQS	Testes	13.5462	0.670161	FALSE	TRUE	FALSE
Q62394	Znf185	73	S	SPTQELQSPFLAKRV	BAT	4.00113	-0.100338	FALSE	TRUE	FALSE
Q62394	Znf185	73	S	SPTQELQSPFLAKRV	Brain	3.04567	-0.458176	FALSE	TRUE	FALSE
Q62394	Znf185	73	S	SPTQELQSPFLAKRV	Gastrocnemius	9.76755	2.05931	TRUE	TRUE	FALSE
Q62394	Znf185	73	S	SPTQELQSPFLAKRV	Heart	3.47247	-0.29833	FALSE	TRUE	FALSE
Q62394	Znf185	73	S	SPTQELQSPFLAKRV	Kidney	2.28949	-0.741383	FALSE	TRUE	FALSE
Q62394	Znf185	73	S	SPTQELQSPFLAKRV	Liver	4.84958	0.217427	FALSE	TRUE	FALSE
Q62394	Znf185	73	S	SPTQELQSPFLAKRV	Lung	1.98639	-0.8549	FALSE	TRUE	FALSE
Q62394	Znf185	73	S	SPTQELQSPFLAKRV	Pancreas	4.27239	0.00125513	FALSE	TRUE	FALSE
Q62394	Znf185	73	S	SPTQELQSPFLAKRV	Small_intestine	3.60414	-0.249016	FALSE	TRUE	FALSE
Q62394	Znf185	73	S	SPTQELQSPFLAKRV	Spleen	2.31687	-0.731126	FALSE	TRUE	FALSE
Q62394	Znf185	73	S	SPTQELQSPFLAKRV	SubWAT	2.10267	-0.81135	FALSE	TRUE	FALSE
Q62394	Znf185	73	S	SPTQELQSPFLAKRV	Testes	9.5201	1.96663	FALSE	TRUE	FALSE
Q62394	Znf185	263	S	PVSSHCDSPSSIEDS	BAT	3.15627	-0.772203	FALSE	FALSE	FALSE
Q62394	Znf185	263	S	PVSSHCDSPSSIEDS	Brain	4.05842	-0.415703	FALSE	FALSE	FALSE
Q62394	Znf185	263	S	PVSSHCDSPSSIEDS	Gastrocnemius	8.52598	1.34972	FALSE	FALSE	FALSE
Q62394	Znf185	263	S	PVSSHCDSPSSIEDS	Heart	0.896571	-1.66516	FALSE	FALSE	FALSE
Q62394	Znf185	263	S	PVSSHCDSPSSIEDS	Kidney	5.43943	0.130025	FALSE	FALSE	FALSE
Q62394	Znf185	263	S	PVSSHCDSPSSIEDS	Liver	5.07112	-0.0155173	FALSE	FALSE	FALSE
Q62394	Znf185	263	S	PVSSHCDSPSSIEDS	Lung	8.25823	1.24392	FALSE	FALSE	FALSE
Q62394	Znf185	263	S	PVSSHCDSPSSIEDS	Pancreas	4.78765	-0.127536	FALSE	FALSE	FALSE
Q62394	Znf185	263	S	PVSSHCDSPSSIEDS	Small_intestine	2.83859	-0.897738	FALSE	FALSE	FALSE
Q62394	Znf185	263	S	PVSSHCDSPSSIEDS	Spleen	7.7938	1.06039	FALSE	FALSE	FALSE
Q62394	Znf185	263	S	PVSSHCDSPSSIEDS	SubWAT	2.64439	-0.974481	FALSE	FALSE	FALSE
Q62394	Znf185	263	S	PVSSHCDSPSSIEDS	Testes	7.85424	1.08428	FALSE	FALSE	FALSE
Q62398	Cnga2	41	S	RAGSRPQSVAADDDT	BAT	4.35975	0.444291	FALSE	FALSE	FALSE
Q62398	Cnga2	41	S	RAGSRPQSVAADDDT	Brain	7.4577	2.59702	TRUE	FALSE	FALSE
Q62398	Cnga2	41	S	RAGSRPQSVAADDDT	Gastrocnemius	4.24983	0.367911	FALSE	FALSE	FALSE
Q62398	Cnga2	41	S	RAGSRPQSVAADDDT	Heart	3.89712	0.122813	FALSE	FALSE	FALSE
Q62398	Cnga2	41	S	RAGSRPQSVAADDDT	Kidney	2.19057	-1.06305	FALSE	FALSE	FALSE
Q62398	Cnga2	41	S	RAGSRPQSVAADDDT	Liver	2.2134	-1.04719	FALSE	FALSE	FALSE
Q62398	Cnga2	41	S	RAGSRPQSVAADDDT	Lung	3.7468	0.0183555	FALSE	FALSE	FALSE
Q62398	Cnga2	41	S	RAGSRPQSVAADDDT	Pancreas	1.91427	-1.25504	FALSE	FALSE	FALSE
Q62398	Cnga2	41	S	RAGSRPQSVAADDDT	Small_intestine	3.78584	0.0454889	FALSE	FALSE	FALSE
Q62398	Cnga2	41	S	RAGSRPQSVAADDDT	Spleen	3.6379	-0.0573184	FALSE	FALSE	FALSE
Q62398	Cnga2	41	S	RAGSRPQSVAADDDT	SubWAT	3.89266	0.119712	FALSE	FALSE	FALSE
Q62398	Cnga2	41	S	RAGSRPQSVAADDDT	Testes	3.29874	-0.292995	FALSE	FALSE	FALSE
Q62401	Ccl12	67	T	REAVIFRTILDKEIC	BAT	2.11619	-1.32148	FALSE	FALSE	FALSE
Q62401	Ccl12	67	T	REAVIFRTILDKEIC	Brain	6.96231	2.8386	TRUE	FALSE	FALSE
Q62401	Ccl12	67	T	REAVIFRTILDKEIC	Gastrocnemius	3.12576	-0.45483	FALSE	FALSE	FALSE
Q62401	Ccl12	67	T	REAVIFRTILDKEIC	Heart	3.7608	0.0903117	FALSE	FALSE	FALSE
Q62401	Ccl12	67	T	REAVIFRTILDKEIC	Kidney	3.01045	-0.553816	FALSE	FALSE	FALSE
Q62401	Ccl12	67	T	REAVIFRTILDKEIC	Liver	3.33264	-0.277238	FALSE	FALSE	FALSE
Q62401	Ccl12	67	T	REAVIFRTILDKEIC	Lung	2.86388	-0.679635	FALSE	FALSE	FALSE
Q62401	Ccl12	67	T	REAVIFRTILDKEIC	Pancreas	3.63925	-0.0140261	FALSE	FALSE	FALSE
Q62401	Ccl12	67	T	REAVIFRTILDKEIC	Small_intestine	3.744	0.0758929	FALSE	FALSE	FALSE
Q62401	Ccl12	67	T	REAVIFRTILDKEIC	Spleen	3.84216	0.160152	FALSE	FALSE	FALSE
Q62401	Ccl12	67	T	REAVIFRTILDKEIC	SubWAT	3.48138	-0.149547	FALSE	FALSE	FALSE
Q62401	Ccl12	67	T	REAVIFRTILDKEIC	Testes	3.9883	0.285612	FALSE	FALSE	FALSE
Q62406	Irak1	181	S	SAPSSTKSSPESPVS	BAT	3.2918	-0.107561	FALSE	FALSE	FALSE
Q62406	Irak1	181	S	SAPSSTKSSPESPVS	Brain	2.98858	-0.379853	FALSE	FALSE	FALSE
Q62406	Irak1	181	S	SAPSSTKSSPESPVS	Gastrocnemius	2.69039	-0.647625	FALSE	FALSE	FALSE
Q62406	Irak1	181	S	SAPSSTKSSPESPVS	Heart	3.80324	0.351704	FALSE	FALSE	FALSE
Q62406	Irak1	181	S	SAPSSTKSSPESPVS	Kidney	3.73374	0.289297	FALSE	FALSE	FALSE
Q62406	Irak1	181	S	SAPSSTKSSPESPVS	Liver	2.37999	-0.926354	FALSE	FALSE	FALSE
Q62406	Irak1	181	S	SAPSSTKSSPESPVS	Lung	2.32194	-0.978481	FALSE	FALSE	FALSE
Q62406	Irak1	181	S	SAPSSTKSSPESPVS	Pancreas	5.89628	2.23122	TRUE	FALSE	FALSE
Q62406	Irak1	181	S	SAPSSTKSSPESPVS	Small_intestine	3.77212	0.323758	FALSE	FALSE	FALSE
Q62406	Irak1	181	S	SAPSSTKSSPESPVS	Spleen	4.93963	1.37217	FALSE	FALSE	FALSE
Q62406	Irak1	181	S	SAPSSTKSSPESPVS	SubWAT	2.96823	-0.398121	FALSE	FALSE	FALSE
Q62406	Irak1	181	S	SAPSSTKSSPESPVS	Testes	2.15304	-1.13016	FALSE	FALSE	FALSE
Q62406	Irak1	182	S	APSSTKSSPESPVSG	BAT	3.15971	-0.185614	FALSE	FALSE	FALSE
Q62406	Irak1	182	S	APSSTKSSPESPVSG	Brain	2.20231	-0.798804	FALSE	FALSE	FALSE
Q62406	Irak1	182	S	APSSTKSSPESPVSG	Gastrocnemius	2.64602	-0.51462	FALSE	FALSE	FALSE
Q62406	Irak1	182	S	APSSTKSSPESPVSG	Heart	5.2332	1.1424	FALSE	FALSE	FALSE
Q62406	Irak1	182	S	APSSTKSSPESPVSG	Kidney	4.67849	0.787128	FALSE	FALSE	FALSE
Q62406	Irak1	182	S	APSSTKSSPESPVSG	Liver	1.11473	-1.49537	FALSE	FALSE	FALSE
Q62406	Irak1	182	S	APSSTKSSPESPVSG	Lung	6.23794	1.78592	FALSE	FALSE	FALSE
Q62406	Irak1	182	S	APSSTKSSPESPVSG	Pancreas	2.96992	-0.307173	FALSE	FALSE	FALSE
Q62406	Irak1	182	S	APSSTKSSPESPVSG	Small_intestine	4.47622	0.657574	FALSE	FALSE	FALSE
Q62406	Irak1	182	S	APSSTKSSPESPVSG	Spleen	3.7749	0.208401	FALSE	FALSE	FALSE
Q62406	Irak1	182	S	APSSTKSSPESPVSG	SubWAT	1.18043	-1.45329	FALSE	FALSE	FALSE
Q62406	Irak1	182	S	APSSTKSSPESPVSG	Testes	3.72034	0.173452	FALSE	FALSE	FALSE
Q62406	Irak1	185	S	STKSSPESPVSGLQR	BAT	1.16088	-1.63995	FALSE	TRUE	FALSE
Q62406	Irak1	185	S	STKSSPESPVSGLQR	Brain	3.14453	-0.916764	FALSE	TRUE	FALSE
Q62406	Irak1	185	S	STKSSPESPVSGLQR	Gastrocnemius	2.57986	-1.12263	FALSE	TRUE	FALSE
Q62406	Irak1	185	S	STKSSPESPVSGLQR	Heart	9.00245	1.21888	FALSE	TRUE	FALSE
Q62406	Irak1	185	S	STKSSPESPVSGLQR	Kidney	4.56654	-0.398337	FALSE	TRUE	FALSE
Q62406	Irak1	185	S	STKSSPESPVSGLQR	Liver	8.24555	0.942935	FALSE	TRUE	FALSE
Q62406	Irak1	185	S	STKSSPESPVSGLQR	Lung	7.69318	0.741553	FALSE	TRUE	FALSE
Q62406	Irak1	185	S	STKSSPESPVSGLQR	Pancreas	7.65323	0.726992	FALSE	TRUE	FALSE
Q62406	Irak1	185	S	STKSSPESPVSGLQR	Small_intestine	7.12647	0.534949	FALSE	TRUE	FALSE
Q62406	Irak1	185	S	STKSSPESPVSGLQR	Spleen	8.08863	0.885727	FALSE	TRUE	FALSE
Q62406	Irak1	185	S	STKSSPESPVSGLQR	SubWAT	2.33344	-1.21247	FALSE	TRUE	FALSE
Q62406	Irak1	185	S	STKSSPESPVSGLQR	Testes	6.31501	0.23911	FALSE	TRUE	FALSE
Q62407	Speg	19	S	AGTRAPPSPGVPPKR	BAT	10.3307	0.470124	FALSE	TRUE	FALSE
Q62407	Speg	19	S	AGTRAPPSPGVPPKR	Brain	1.98313	-1.25957	FALSE	TRUE	FALSE
Q62407	Speg	19	S	AGTRAPPSPGVPPKR	Gastrocnemius	15.9358	1.63155	FALSE	TRUE	FALSE
Q62407	Speg	19	S	AGTRAPPSPGVPPKR	Heart	16.1994	1.68618	FALSE	TRUE	FALSE
Q62407	Speg	19	S	AGTRAPPSPGVPPKR	Kidney	4.45972	-0.746398	FALSE	TRUE	FALSE
Q62407	Speg	19	S	AGTRAPPSPGVPPKR	Liver	6.25222	-0.374977	FALSE	TRUE	FALSE
Q62407	Speg	19	S	AGTRAPPSPGVPPKR	Lung	9.89257	0.379336	FALSE	TRUE	FALSE
Q62407	Speg	19	S	AGTRAPPSPGVPPKR	Pancreas	6.1658	-0.392885	FALSE	TRUE	FALSE
Q62407	Speg	19	S	AGTRAPPSPGVPPKR	Small_intestine	2.7024	-1.11053	FALSE	TRUE	FALSE
Q62407	Speg	19	S	AGTRAPPSPGVPPKR	Spleen	3.86042	-0.870579	FALSE	TRUE	FALSE
Q62407	Speg	19	S	AGTRAPPSPGVPPKR	SubWAT	7.00181	-0.219656	FALSE	TRUE	FALSE
Q62407	Speg	19	S	AGTRAPPSPGVPPKR	Testes	11.9585	0.807412	FALSE	TRUE	FALSE
Q62407	Speg	213	S	GTRPLPGSPRQAQTT	BAT	4.04836	0.43478	FALSE	FALSE	FALSE
Q62407	Speg	213	S	GTRPLPGSPRQAQTT	Brain	2.71026	-0.341945	FALSE	FALSE	FALSE
Q62407	Speg	213	S	GTRPLPGSPRQAQTT	Gastrocnemius	2.83531	-0.269357	FALSE	FALSE	FALSE
Q62407	Speg	213	S	GTRPLPGSPRQAQTT	Heart	8.18013	2.83315	TRUE	FALSE	FALSE
Q62407	Speg	213	S	GTRPLPGSPRQAQTT	Kidney	2.64751	-0.37837	FALSE	FALSE	FALSE
Q62407	Speg	213	S	GTRPLPGSPRQAQTT	Liver	2.94555	-0.205366	FALSE	FALSE	FALSE
Q62407	Speg	213	S	GTRPLPGSPRQAQTT	Lung	2.28798	-0.587068	FALSE	FALSE	FALSE
Q62407	Speg	213	S	GTRPLPGSPRQAQTT	Pancreas	4.07632	0.451011	FALSE	FALSE	FALSE
Q62407	Speg	213	S	GTRPLPGSPRQAQTT	Small_intestine	2.35467	-0.548353	FALSE	FALSE	FALSE
Q62407	Speg	213	S	GTRPLPGSPRQAQTT	Spleen	1.47113	-1.06123	FALSE	FALSE	FALSE
Q62407	Speg	213	S	GTRPLPGSPRQAQTT	SubWAT	2.26565	-0.600031	FALSE	FALSE	FALSE
Q62407	Speg	213	S	GTRPLPGSPRQAQTT	Testes	3.76926	0.272774	FALSE	FALSE	FALSE
Q62407	Speg	236	S	VEPLVRASRANLVGA	BAT	2.49927	-0.944606	FALSE	TRUE	FALSE
Q62407	Speg	236	S	VEPLVRASRANLVGA	Brain	6.68559	0.305467	FALSE	TRUE	FALSE
Q62407	Speg	236	S	VEPLVRASRANLVGA	Gastrocnemius	2.98334	-0.800058	FALSE	TRUE	FALSE
Q62407	Speg	236	S	VEPLVRASRANLVGA	Heart	12.8774	2.15438	TRUE	TRUE	FALSE
Q62407	Speg	236	S	VEPLVRASRANLVGA	Kidney	3.50841	-0.643267	FALSE	TRUE	FALSE
Q62407	Speg	236	S	VEPLVRASRANLVGA	Liver	4.32667	-0.398927	FALSE	TRUE	FALSE
Q62407	Speg	236	S	VEPLVRASRANLVGA	Lung	8.8994	0.966528	FALSE	TRUE	FALSE
Q62407	Speg	236	S	VEPLVRASRANLVGA	Pancreas	3.63682	-0.604923	FALSE	TRUE	FALSE
Q62407	Speg	236	S	VEPLVRASRANLVGA	Small_intestine	9.12875	1.03501	FALSE	TRUE	FALSE
Q62407	Speg	236	S	VEPLVRASRANLVGA	Spleen	5.59522	-0.0201268	FALSE	TRUE	FALSE
Q62407	Speg	236	S	VEPLVRASRANLVGA	SubWAT	6.53963	0.261882	FALSE	TRUE	FALSE
Q62407	Speg	236	S	VEPLVRASRANLVGA	Testes	1.27104	-1.31136	FALSE	TRUE	FALSE
Q62407	Speg	271	S	LYRGRALSIHVSIPP	BAT	4.19014	-0.474794	FALSE	FALSE	FALSE
Q62407	Speg	271	S	LYRGRALSIHVSIPP	Brain	2.46116	-0.861417	FALSE	FALSE	FALSE
Q62407	Speg	271	S	LYRGRALSIHVSIPP	Gastrocnemius	8.2037	0.422686	FALSE	FALSE	FALSE
Q62407	Speg	271	S	LYRGRALSIHVSIPP	Heart	16.845	2.35498	TRUE	FALSE	FALSE
Q62407	Speg	271	S	LYRGRALSIHVSIPP	Kidney	8.97679	0.595559	FALSE	FALSE	FALSE
Q62407	Speg	271	S	LYRGRALSIHVSIPP	Liver	2.74736	-0.797419	FALSE	FALSE	FALSE
Q62407	Speg	271	S	LYRGRALSIHVSIPP	Lung	4.98492	-0.297073	FALSE	FALSE	FALSE
Q62407	Speg	271	S	LYRGRALSIHVSIPP	Pancreas	1.86471	-0.994789	FALSE	FALSE	FALSE
Q62407	Speg	271	S	LYRGRALSIHVSIPP	Small_intestine	10.5154	0.939617	FALSE	FALSE	FALSE
Q62407	Speg	271	S	LYRGRALSIHVSIPP	Spleen	8.66766	0.526434	FALSE	FALSE	FALSE
Q62407	Speg	271	S	LYRGRALSIHVSIPP	SubWAT	2.25735	-0.906992	FALSE	FALSE	FALSE
Q62407	Speg	271	S	LYRGRALSIHVSIPP	Testes	4.04703	-0.506797	FALSE	FALSE	FALSE
Q62407	Speg	275	S	RALSIHVSIPPSGLH	BAT	4.55895	0.285704	FALSE	FALSE	FALSE
Q62407	Speg	275	S	RALSIHVSIPPSGLH	Brain	3.68012	-0.0380885	FALSE	FALSE	FALSE
Q62407	Speg	275	S	RALSIHVSIPPSGLH	Gastrocnemius	3.73159	-0.0191266	FALSE	FALSE	FALSE
Q62407	Speg	275	S	RALSIHVSIPPSGLH	Heart	12.1039	3.06555	TRUE	FALSE	FALSE
Q62407	Speg	275	S	RALSIHVSIPPSGLH	Kidney	2.28081	-0.553649	FALSE	FALSE	FALSE
Q62407	Speg	275	S	RALSIHVSIPPSGLH	Liver	2.97035	-0.299595	FALSE	FALSE	FALSE
Q62407	Speg	275	S	RALSIHVSIPPSGLH	Lung	2.53627	-0.459527	FALSE	FALSE	FALSE
Q62407	Speg	275	S	RALSIHVSIPPSGLH	Pancreas	2.83133	-0.350818	FALSE	FALSE	FALSE
Q62407	Speg	275	S	RALSIHVSIPPSGLH	Small_intestine	2.11466	-0.614865	FALSE	FALSE	FALSE
Q62407	Speg	275	S	RALSIHVSIPPSGLH	Spleen	2.39457	-0.511734	FALSE	FALSE	FALSE
Q62407	Speg	275	S	RALSIHVSIPPSGLH	SubWAT	2.81774	-0.355826	FALSE	FALSE	FALSE
Q62407	Speg	275	S	RALSIHVSIPPSGLH	Testes	3.38175	-0.148023	FALSE	FALSE	FALSE
Q62407	Speg	316	S	SALLPPPSPRVGKRA	BAT	13.4401	0.479192	FALSE	TRUE	FALSE
Q62407	Speg	316	S	SALLPPPSPRVGKRA	Brain	8.30553	-1.23277	FALSE	TRUE	FALSE
Q62407	Speg	316	S	SALLPPPSPRVGKRA	Gastrocnemius	17.1523	1.71692	FALSE	TRUE	FALSE
Q62407	Speg	316	S	SALLPPPSPRVGKRA	Heart	17.2852	1.76122	FALSE	TRUE	FALSE
Q62407	Speg	316	S	SALLPPPSPRVGKRA	Kidney	10.0088	-0.66487	FALSE	TRUE	FALSE
Q62407	Speg	316	S	SALLPPPSPRVGKRA	Liver	10.1257	-0.625895	FALSE	TRUE	FALSE
Q62407	Speg	316	S	SALLPPPSPRVGKRA	Lung	12.4141	0.137111	FALSE	TRUE	FALSE
Q62407	Speg	316	S	SALLPPPSPRVGKRA	Pancreas	10.1728	-0.610175	FALSE	TRUE	FALSE
Q62407	Speg	316	S	SALLPPPSPRVGKRA	Small_intestine	10.2947	-0.569533	FALSE	TRUE	FALSE
Q62407	Speg	316	S	SALLPPPSPRVGKRA	Spleen	8.97619	-1.00915	FALSE	TRUE	FALSE
Q62407	Speg	316	S	SALLPPPSPRVGKRA	SubWAT	11.519	-0.161318	FALSE	TRUE	FALSE
Q62407	Speg	316	S	SALLPPPSPRVGKRA	Testes	14.34	0.779264	FALSE	TRUE	FALSE
Q62407	Speg	329	T	RALPGPSTQPPATPT	BAT	3.95574	0.334426	FALSE	FALSE	FALSE
Q62407	Speg	329	T	RALPGPSTQPPATPT	Brain	1.74726	-1.10135	FALSE	FALSE	FALSE
Q62407	Speg	329	T	RALPGPSTQPPATPT	Gastrocnemius	3.20326	-0.154777	FALSE	FALSE	FALSE
Q62407	Speg	329	T	RALPGPSTQPPATPT	Heart	3.53854	0.0631953	FALSE	FALSE	FALSE
Q62407	Speg	329	T	RALPGPSTQPPATPT	Kidney	3.52862	0.0567496	FALSE	FALSE	FALSE
Q62407	Speg	329	T	RALPGPSTQPPATPT	Liver	6.83306	2.20503	TRUE	FALSE	FALSE
Q62407	Speg	329	T	RALPGPSTQPPATPT	Lung	2.24984	-0.774613	FALSE	FALSE	FALSE
Q62407	Speg	329	T	RALPGPSTQPPATPT	Pancreas	2.97121	-0.305634	FALSE	FALSE	FALSE
Q62407	Speg	329	T	RALPGPSTQPPATPT	Small_intestine	5.65454	1.43885	FALSE	FALSE	FALSE
Q62407	Speg	329	T	RALPGPSTQPPATPT	Spleen	1.58325	-1.20797	FALSE	FALSE	FALSE
Q62407	Speg	329	T	RALPGPSTQPPATPT	SubWAT	3.70797	0.173345	FALSE	FALSE	FALSE
Q62407	Speg	329	T	RALPGPSTQPPATPT	Testes	2.32269	-0.727249	FALSE	FALSE	FALSE
Q62407	Speg	334	T	PSTQPPATPTSPHRR	BAT	14.1504	0.538929	FALSE	TRUE	FALSE
Q62407	Speg	334	T	PSTQPPATPTSPHRR	Brain	4.10247	-1.54711	FALSE	TRUE	FALSE
Q62407	Speg	334	T	PSTQPPATPTSPHRR	Gastrocnemius	17.7362	1.28338	FALSE	TRUE	FALSE
Q62407	Speg	334	T	PSTQPPATPTSPHRR	Heart	17.5909	1.25321	FALSE	TRUE	FALSE
Q62407	Speg	334	T	PSTQPPATPTSPHRR	Kidney	1.67056	-2.05199	TRUE	TRUE	FALSE
Q62407	Speg	334	T	PSTQPPATPTSPHRR	Liver	10.2919	-0.262139	FALSE	TRUE	FALSE
Q62407	Speg	334	T	PSTQPPATPTSPHRR	Lung	13.5124	0.406471	FALSE	TRUE	FALSE
Q62407	Speg	334	T	PSTQPPATPTSPHRR	Pancreas	10.8305	-0.150304	FALSE	TRUE	FALSE
Q62407	Speg	334	T	PSTQPPATPTSPHRR	Small_intestine	10.5164	-0.215528	FALSE	TRUE	FALSE
Q62407	Speg	334	T	PSTQPPATPTSPHRR	Spleen	11.0726	-0.10005	FALSE	TRUE	FALSE
Q62407	Speg	334	T	PSTQPPATPTSPHRR	SubWAT	12.001	0.0926929	FALSE	TRUE	FALSE
Q62407	Speg	334	T	PSTQPPATPTSPHRR	Testes	15.1789	0.752448	FALSE	TRUE	FALSE
Q62407	Speg	336	T	TQPPATPTSPHRRAQ	BAT	3.24094	-0.269549	FALSE	FALSE	FALSE
Q62407	Speg	336	T	TQPPATPTSPHRRAQ	Brain	2.41945	-0.488759	FALSE	FALSE	FALSE
Q62407	Speg	336	T	TQPPATPTSPHRRAQ	Gastrocnemius	3.7945	-0.121834	FALSE	FALSE	FALSE
Q62407	Speg	336	T	TQPPATPTSPHRRAQ	Heart	15.8479	3.09455	TRUE	FALSE	FALSE
Q62407	Speg	336	T	TQPPATPTSPHRRAQ	Kidney	3.88785	-0.0969236	FALSE	FALSE	FALSE
Q62407	Speg	336	T	TQPPATPTSPHRRAQ	Liver	1.91409	-0.623612	FALSE	FALSE	FALSE
Q62407	Speg	336	T	TQPPATPTSPHRRAQ	Lung	2.11905	-0.568919	FALSE	FALSE	FALSE
Q62407	Speg	336	T	TQPPATPTSPHRRAQ	Pancreas	3.08378	-0.311487	FALSE	FALSE	FALSE
Q62407	Speg	336	T	TQPPATPTSPHRRAQ	Small_intestine	2.45511	-0.479244	FALSE	FALSE	FALSE
Q62407	Speg	336	T	TQPPATPTSPHRRAQ	Spleen	3.96354	-0.0767268	FALSE	FALSE	FALSE
Q62407	Speg	336	T	TQPPATPTSPHRRAQ	SubWAT	3.60544	-0.172282	FALSE	FALSE	FALSE
Q62407	Speg	336	T	TQPPATPTSPHRRAQ	Testes	4.68125	0.11479	FALSE	FALSE	FALSE
Q62407	Speg	337	S	QPPATPTSPHRRAQE	BAT	2.97321	-0.774606	FALSE	FALSE	FALSE
Q62407	Speg	337	S	QPPATPTSPHRRAQE	Brain	15.1931	1.3316	FALSE	FALSE	FALSE
Q62407	Speg	337	S	QPPATPTSPHRRAQE	Gastrocnemius	16.3422	1.52967	FALSE	FALSE	FALSE
Q62407	Speg	337	S	QPPATPTSPHRRAQE	Heart	14.534	1.218	FALSE	FALSE	FALSE
Q62407	Speg	337	S	QPPATPTSPHRRAQE	Kidney	3.10384	-0.752091	FALSE	FALSE	FALSE
Q62407	Speg	337	S	QPPATPTSPHRRAQE	Liver	4.138	-0.573845	FALSE	FALSE	FALSE
Q62407	Speg	337	S	QPPATPTSPHRRAQE	Lung	1.94732	-0.951428	FALSE	FALSE	FALSE
Q62407	Speg	337	S	QPPATPTSPHRRAQE	Pancreas	8.81981	0.233108	FALSE	FALSE	FALSE
Q62407	Speg	337	S	QPPATPTSPHRRAQE	Small_intestine	2.25522	-0.898359	FALSE	FALSE	FALSE
Q62407	Speg	337	S	QPPATPTSPHRRAQE	Spleen	2.71723	-0.818727	FALSE	FALSE	FALSE
Q62407	Speg	337	S	QPPATPTSPHRRAQE	SubWAT	3.99503	-0.598487	FALSE	FALSE	FALSE
Q62407	Speg	337	S	QPPATPTSPHRRAQE	Testes	13.5892	1.05516	FALSE	FALSE	FALSE
Q62407	Speg	368	S	KPKSSGPSLAGTVES	BAT	3.71422	-0.0378155	FALSE	FALSE	FALSE
Q62407	Speg	368	S	KPKSSGPSLAGTVES	Brain	2.67632	-0.442046	FALSE	FALSE	FALSE
Q62407	Speg	368	S	KPKSSGPSLAGTVES	Gastrocnemius	2.16286	-0.642028	FALSE	FALSE	FALSE
Q62407	Speg	368	S	KPKSSGPSLAGTVES	Heart	11.2504	2.89732	TRUE	FALSE	FALSE
Q62407	Speg	368	S	KPKSSGPSLAGTVES	Kidney	3.42286	-0.151292	FALSE	FALSE	FALSE
Q62407	Speg	368	S	KPKSSGPSLAGTVES	Liver	2.03992	-0.689909	FALSE	FALSE	FALSE
Q62407	Speg	368	S	KPKSSGPSLAGTVES	Lung	2.12115	-0.658271	FALSE	FALSE	FALSE
Q62407	Speg	368	S	KPKSSGPSLAGTVES	Pancreas	3.162	-0.25289	FALSE	FALSE	FALSE
Q62407	Speg	368	S	KPKSSGPSLAGTVES	Small_intestine	3.10692	-0.274341	FALSE	FALSE	FALSE
Q62407	Speg	368	S	KPKSSGPSLAGTVES	Spleen	3.65356	-0.0614404	FALSE	FALSE	FALSE
Q62407	Speg	368	S	KPKSSGPSLAGTVES	SubWAT	2.51696	-0.504114	FALSE	FALSE	FALSE
Q62407	Speg	368	S	KPKSSGPSLAGTVES	Testes	5.90858	0.816829	FALSE	FALSE	FALSE
Q62407	Speg	375	S	SLAGTVESRPQTPLS	BAT	2.9659	-0.212315	FALSE	TRUE	FALSE
Q62407	Speg	375	S	SLAGTVESRPQTPLS	Brain	2.29632	-0.59149	FALSE	TRUE	FALSE
Q62407	Speg	375	S	SLAGTVESRPQTPLS	Gastrocnemius	8.72443	3.04866	TRUE	TRUE	FALSE
Q62407	Speg	375	S	SLAGTVESRPQTPLS	Heart	3.15678	-0.104226	FALSE	TRUE	FALSE
Q62407	Speg	375	S	SLAGTVESRPQTPLS	Kidney	2.3499	-0.561146	FALSE	TRUE	FALSE
Q62407	Speg	375	S	SLAGTVESRPQTPLS	Liver	2.94306	-0.225249	FALSE	TRUE	FALSE
Q62407	Speg	375	S	SLAGTVESRPQTPLS	Lung	4.03572	0.393509	FALSE	TRUE	FALSE
Q62407	Speg	375	S	SLAGTVESRPQTPLS	Pancreas	2.26829	-0.607364	FALSE	TRUE	FALSE
Q62407	Speg	375	S	SLAGTVESRPQTPLS	Small_intestine	2.58069	-0.430455	FALSE	TRUE	FALSE
Q62407	Speg	375	S	SLAGTVESRPQTPLS	Spleen	3.156	-0.104663	FALSE	TRUE	FALSE
Q62407	Speg	375	S	SLAGTVESRPQTPLS	SubWAT	2.58631	-0.427272	FALSE	TRUE	FALSE
Q62407	Speg	375	S	SLAGTVESRPQTPLS	Testes	3.02651	-0.177992	FALSE	TRUE	FALSE
Q62407	Speg	379	T	TVESRPQTPLSEASG	BAT	10.5389	0.361766	FALSE	TRUE	FALSE
Q62407	Speg	379	T	TVESRPQTPLSEASG	Brain	3.06809	-1.30431	FALSE	TRUE	FALSE
Q62407	Speg	379	T	TVESRPQTPLSEASG	Gastrocnemius	14.281	1.19631	FALSE	TRUE	FALSE
Q62407	Speg	379	T	TVESRPQTPLSEASG	Heart	15.5766	1.48526	FALSE	TRUE	FALSE
Q62407	Speg	379	T	TVESRPQTPLSEASG	Kidney	4.32672	-1.02362	FALSE	TRUE	FALSE
Q62407	Speg	379	T	TVESRPQTPLSEASG	Liver	2.99004	-1.32172	FALSE	TRUE	FALSE
Q62407	Speg	379	T	TVESRPQTPLSEASG	Lung	11.3941	0.552488	FALSE	TRUE	FALSE
Q62407	Speg	379	T	TVESRPQTPLSEASG	Pancreas	8.02073	-0.19981	FALSE	TRUE	FALSE
Q62407	Speg	379	T	TVESRPQTPLSEASG	Small_intestine	9.33436	0.0931467	FALSE	TRUE	FALSE
Q62407	Speg	379	T	TVESRPQTPLSEASG	Spleen	3.69719	-1.16402	FALSE	TRUE	FALSE
Q62407	Speg	379	T	TVESRPQTPLSEASG	SubWAT	10.658	0.388335	FALSE	TRUE	FALSE
Q62407	Speg	379	T	TVESRPQTPLSEASG	Testes	13.1146	0.936182	FALSE	TRUE	FALSE
Q62407	Speg	382	S	SRPQTPLSEASGRLS	BAT	2.06685	-0.681347	FALSE	TRUE	FALSE
Q62407	Speg	382	S	SRPQTPLSEASGRLS	Brain	3.25951	0.0673428	FALSE	TRUE	FALSE
Q62407	Speg	382	S	SRPQTPLSEASGRLS	Gastrocnemius	7.26366	2.58094	TRUE	TRUE	FALSE
Q62407	Speg	382	S	SRPQTPLSEASGRLS	Heart	2.3207	-0.521992	FALSE	TRUE	FALSE
Q62407	Speg	382	S	SRPQTPLSEASGRLS	Kidney	3.35931	0.129996	FALSE	TRUE	FALSE
Q62407	Speg	382	S	SRPQTPLSEASGRLS	Liver	3.13098	-0.0133377	FALSE	TRUE	FALSE
Q62407	Speg	382	S	SRPQTPLSEASGRLS	Lung	3.54504	0.246586	FALSE	TRUE	FALSE
Q62407	Speg	382	S	SRPQTPLSEASGRLS	Pancreas	3.25438	0.0641265	FALSE	TRUE	FALSE
Q62407	Speg	382	S	SRPQTPLSEASGRLS	Small_intestine	2.40355	-0.469986	FALSE	TRUE	FALSE
Q62407	Speg	382	S	SRPQTPLSEASGRLS	Spleen	2.93191	-0.138305	FALSE	TRUE	FALSE
Q62407	Speg	382	S	SRPQTPLSEASGRLS	SubWAT	0.372765	-1.7448	FALSE	TRUE	FALSE
Q62407	Speg	382	S	SRPQTPLSEASGRLS	Testes	3.91811	0.480781	FALSE	TRUE	FALSE
Q62407	Speg	389	S	SEASGRLSALGRSPR	BAT	3.51259	0.025873	FALSE	TRUE	FALSE
Q62407	Speg	389	S	SEASGRLSALGRSPR	Brain	4.06635	0.280595	FALSE	TRUE	FALSE
Q62407	Speg	389	S	SEASGRLSALGRSPR	Gastrocnemius	9.55576	2.80567	TRUE	TRUE	FALSE
Q62407	Speg	389	S	SEASGRLSALGRSPR	Heart	4.20933	0.346366	FALSE	TRUE	FALSE
Q62407	Speg	389	S	SEASGRLSALGRSPR	Kidney	2.42494	-0.474436	FALSE	TRUE	FALSE
Q62407	Speg	389	S	SEASGRLSALGRSPR	Liver	2.40947	-0.481552	FALSE	TRUE	FALSE
Q62407	Speg	389	S	SEASGRLSALGRSPR	Lung	2.44422	-0.465565	FALSE	TRUE	FALSE
Q62407	Speg	389	S	SEASGRLSALGRSPR	Pancreas	1.95933	-0.688613	FALSE	TRUE	FALSE
Q62407	Speg	389	S	SEASGRLSALGRSPR	Small_intestine	4.34694	0.409666	FALSE	TRUE	FALSE
Q62407	Speg	389	S	SEASGRLSALGRSPR	Spleen	3.4844	0.0129047	FALSE	TRUE	FALSE
Q62407	Speg	389	S	SEASGRLSALGRSPR	SubWAT	1.857	-0.73568	FALSE	TRUE	FALSE
Q62407	Speg	389	S	SEASGRLSALGRSPR	Testes	1.20579	-1.03523	FALSE	TRUE	FALSE
Q62407	Speg	394	S	RLSALGRSPRLVRAG	BAT	12.4637	0.602222	FALSE	TRUE	FALSE
Q62407	Speg	394	S	RLSALGRSPRLVRAG	Brain	2.54183	-1.41583	FALSE	TRUE	FALSE
Q62407	Speg	394	S	RLSALGRSPRLVRAG	Gastrocnemius	15.72	1.26453	FALSE	TRUE	FALSE
Q62407	Speg	394	S	RLSALGRSPRLVRAG	Heart	16.9216	1.50893	FALSE	TRUE	FALSE
Q62407	Speg	394	S	RLSALGRSPRLVRAG	Kidney	8.70315	-0.162656	FALSE	TRUE	FALSE
Q62407	Speg	394	S	RLSALGRSPRLVRAG	Liver	2.76331	-1.37079	FALSE	TRUE	FALSE
Q62407	Speg	394	S	RLSALGRSPRLVRAG	Lung	8.25694	-0.253414	FALSE	TRUE	FALSE
Q62407	Speg	394	S	RLSALGRSPRLVRAG	Pancreas	2.45513	-1.43347	FALSE	TRUE	FALSE
Q62407	Speg	394	S	RLSALGRSPRLVRAG	Small_intestine	11.1913	0.343427	FALSE	TRUE	FALSE
Q62407	Speg	394	S	RLSALGRSPRLVRAG	Spleen	9.04694	-0.092731	FALSE	TRUE	FALSE
Q62407	Speg	394	S	RLSALGRSPRLVRAG	SubWAT	10.9086	0.285918	FALSE	TRUE	FALSE
Q62407	Speg	394	S	RLSALGRSPRLVRAG	Testes	13.0617	0.723854	FALSE	TRUE	FALSE
Q62407	Speg	423	S	RSLERSDSPPAPLRP	BAT	4.16202	-0.596268	FALSE	TRUE	FALSE
Q62407	Speg	423	S	RSLERSDSPPAPLRP	Brain	3.60703	-0.701723	FALSE	TRUE	FALSE
Q62407	Speg	423	S	RSLERSDSPPAPLRP	Gastrocnemius	8.43026	0.214765	FALSE	TRUE	FALSE
Q62407	Speg	423	S	RSLERSDSPPAPLRP	Heart	16.5564	1.75887	FALSE	TRUE	FALSE
Q62407	Speg	423	S	RSLERSDSPPAPLRP	Kidney	3.99868	-0.627305	FALSE	TRUE	FALSE
Q62407	Speg	423	S	RSLERSDSPPAPLRP	Liver	2.89923	-0.836218	FALSE	TRUE	FALSE
Q62407	Speg	423	S	RSLERSDSPPAPLRP	Lung	3.28898	-0.76216	FALSE	TRUE	FALSE
Q62407	Speg	423	S	RSLERSDSPPAPLRP	Pancreas	1.74043	-1.05641	FALSE	TRUE	FALSE
Q62407	Speg	423	S	RSLERSDSPPAPLRP	Small_intestine	4.23814	-0.581803	FALSE	TRUE	FALSE
Q62407	Speg	423	S	RSLERSDSPPAPLRP	Spleen	12.115	0.914921	FALSE	TRUE	FALSE
Q62407	Speg	423	S	RSLERSDSPPAPLRP	SubWAT	10.7497	0.655489	FALSE	TRUE	FALSE
Q62407	Speg	423	S	RSLERSDSPPAPLRP	Testes	15.8143	1.61784	FALSE	TRUE	FALSE
Q62407	Speg	439	S	VPLRKARSLEQPKSE	BAT	9.6779	-0.0256421	FALSE	TRUE	FALSE
Q62407	Speg	439	S	VPLRKARSLEQPKSE	Brain	10.489	0.36257	FALSE	TRUE	FALSE
Q62407	Speg	439	S	VPLRKARSLEQPKSE	Gastrocnemius	13.5218	1.81411	FALSE	TRUE	FALSE
Q62407	Speg	439	S	VPLRKARSLEQPKSE	Heart	13.6962	1.89755	FALSE	TRUE	FALSE
Q62407	Speg	439	S	VPLRKARSLEQPKSE	Kidney	8.77594	-0.457332	FALSE	TRUE	FALSE
Q62407	Speg	439	S	VPLRKARSLEQPKSE	Liver	7.64106	-1.0005	FALSE	TRUE	FALSE
Q62407	Speg	439	S	VPLRKARSLEQPKSE	Lung	9.47502	-0.122743	FALSE	TRUE	FALSE
Q62407	Speg	439	S	VPLRKARSLEQPKSE	Pancreas	7.59123	-1.02435	FALSE	TRUE	FALSE
Q62407	Speg	439	S	VPLRKARSLEQPKSE	Small_intestine	9.34631	-0.184346	FALSE	TRUE	FALSE
Q62407	Speg	439	S	VPLRKARSLEQPKSE	Spleen	7.16093	-1.2303	FALSE	TRUE	FALSE
Q62407	Speg	439	S	VPLRKARSLEQPKSE	SubWAT	9.12212	-0.291644	FALSE	TRUE	FALSE
Q62407	Speg	439	S	VPLRKARSLEQPKSE	Testes	10.2802	0.262625	FALSE	TRUE	FALSE
Q62407	Speg	445	S	RSLEQPKSEGGAAWG	BAT	2.69373	-0.353611	FALSE	TRUE	FALSE
Q62407	Speg	445	S	RSLEQPKSEGGAAWG	Brain	3.53705	-0.00930678	FALSE	TRUE	FALSE
Q62407	Speg	445	S	RSLEQPKSEGGAAWG	Gastrocnemius	7.96121	1.79695	FALSE	TRUE	FALSE
Q62407	Speg	445	S	RSLEQPKSEGGAAWG	Heart	8.80505	2.14147	TRUE	TRUE	FALSE
Q62407	Speg	445	S	RSLEQPKSEGGAAWG	Kidney	1.50979	-0.836978	FALSE	TRUE	FALSE
Q62407	Speg	445	S	RSLEQPKSEGGAAWG	Liver	4.32797	0.313606	FALSE	TRUE	FALSE
Q62407	Speg	445	S	RSLEQPKSEGGAAWG	Lung	2.49184	-0.436036	FALSE	TRUE	FALSE
Q62407	Speg	445	S	RSLEQPKSEGGAAWG	Pancreas	2.61615	-0.385283	FALSE	TRUE	FALSE
Q62407	Speg	445	S	RSLEQPKSEGGAAWG	Small_intestine	3.87441	0.128428	FALSE	TRUE	FALSE
Q62407	Speg	445	S	RSLEQPKSEGGAAWG	Spleen	2.07367	-0.606761	FALSE	TRUE	FALSE
Q62407	Speg	445	S	RSLEQPKSEGGAAWG	SubWAT	1.49522	-0.842926	FALSE	TRUE	FALSE
Q62407	Speg	445	S	RSLEQPKSEGGAAWG	Testes	1.33201	-0.90956	FALSE	TRUE	FALSE
Q62407	Speg	453	T	EGGAAWGTPEASQEE	BAT	10.1415	0.307489	FALSE	TRUE	FALSE
Q62407	Speg	453	T	EGGAAWGTPEASQEE	Brain	12.5846	0.878784	FALSE	TRUE	FALSE
Q62407	Speg	453	T	EGGAAWGTPEASQEE	Gastrocnemius	11.9404	0.728153	FALSE	TRUE	FALSE
Q62407	Speg	453	T	EGGAAWGTPEASQEE	Heart	13.4509	1.08136	FALSE	TRUE	FALSE
Q62407	Speg	453	T	EGGAAWGTPEASQEE	Kidney	7.43392	-0.325654	FALSE	TRUE	FALSE
Q62407	Speg	453	T	EGGAAWGTPEASQEE	Liver	1.76103	-1.65221	FALSE	TRUE	FALSE
Q62407	Speg	453	T	EGGAAWGTPEASQEE	Lung	10.5809	0.410247	FALSE	TRUE	FALSE
Q62407	Speg	453	T	EGGAAWGTPEASQEE	Pancreas	3.71293	-1.19577	FALSE	TRUE	FALSE
Q62407	Speg	453	T	EGGAAWGTPEASQEE	Small_intestine	11.434	0.609719	FALSE	TRUE	FALSE
Q62407	Speg	453	T	EGGAAWGTPEASQEE	Spleen	8.66859	-0.0369389	FALSE	TRUE	FALSE
Q62407	Speg	453	T	EGGAAWGTPEASQEE	SubWAT	1.60978	-1.68757	FALSE	TRUE	FALSE
Q62407	Speg	453	T	EGGAAWGTPEASQEE	Testes	12.6	0.882389	FALSE	TRUE	FALSE
Q62407	Speg	457	S	AWGTPEASQEELRSP	BAT	3.34416	-0.411609	FALSE	TRUE	FALSE
Q62407	Speg	457	S	AWGTPEASQEELRSP	Brain	2.57768	-0.679436	FALSE	TRUE	FALSE
Q62407	Speg	457	S	AWGTPEASQEELRSP	Gastrocnemius	6.34791	0.637984	FALSE	TRUE	FALSE
Q62407	Speg	457	S	AWGTPEASQEELRSP	Heart	11.1383	2.31188	TRUE	TRUE	FALSE
Q62407	Speg	457	S	AWGTPEASQEELRSP	Kidney	1.55951	-1.03521	FALSE	TRUE	FALSE
Q62407	Speg	457	S	AWGTPEASQEELRSP	Liver	3.47555	-0.365696	FALSE	TRUE	FALSE
Q62407	Speg	457	S	AWGTPEASQEELRSP	Lung	3.84542	-0.236453	FALSE	TRUE	FALSE
Q62407	Speg	457	S	AWGTPEASQEELRSP	Pancreas	2.62689	-0.662241	FALSE	TRUE	FALSE
Q62407	Speg	457	S	AWGTPEASQEELRSP	Small_intestine	2.99204	-0.534646	FALSE	TRUE	FALSE
Q62407	Speg	457	S	AWGTPEASQEELRSP	Spleen	3.2364	-0.449261	FALSE	TRUE	FALSE
Q62407	Speg	457	S	AWGTPEASQEELRSP	SubWAT	4.15381	-0.128695	FALSE	TRUE	FALSE
Q62407	Speg	457	S	AWGTPEASQEELRSP	Testes	8.96762	1.55338	FALSE	TRUE	FALSE
Q62407	Speg	463	S	ASQEELRSPRGSVAE	BAT	7.63618	0.482868	FALSE	TRUE	FALSE
Q62407	Speg	463	S	ASQEELRSPRGSVAE	Brain	10.1095	1.15611	FALSE	TRUE	FALSE
Q62407	Speg	463	S	ASQEELRSPRGSVAE	Gastrocnemius	10.9862	1.39474	FALSE	TRUE	FALSE
Q62407	Speg	463	S	ASQEELRSPRGSVAE	Heart	10.386	1.23136	FALSE	TRUE	FALSE
Q62407	Speg	463	S	ASQEELRSPRGSVAE	Kidney	4.09501	-0.48103	FALSE	TRUE	FALSE
Q62407	Speg	463	S	ASQEELRSPRGSVAE	Liver	0.670278	-1.41323	FALSE	TRUE	FALSE
Q62407	Speg	463	S	ASQEELRSPRGSVAE	Lung	4.19126	-0.45483	FALSE	TRUE	FALSE
Q62407	Speg	463	S	ASQEELRSPRGSVAE	Pancreas	2.75487	-0.845813	FALSE	TRUE	FALSE
Q62407	Speg	463	S	ASQEELRSPRGSVAE	Small_intestine	3.12949	-0.743841	FALSE	TRUE	FALSE
Q62407	Speg	463	S	ASQEELRSPRGSVAE	Spleen	3.7542	-0.573797	FALSE	TRUE	FALSE
Q62407	Speg	463	S	ASQEELRSPRGSVAE	SubWAT	2.73163	-0.852139	FALSE	TRUE	FALSE
Q62407	Speg	463	S	ASQEELRSPRGSVAE	Testes	9.90191	1.0996	FALSE	TRUE	FALSE
Q62407	Speg	481	S	LFQQKAASLDERTRQ	BAT	6.95672	0.51024	FALSE	TRUE	FALSE
Q62407	Speg	481	S	LFQQKAASLDERTRQ	Brain	3.38246	-0.739231	FALSE	TRUE	FALSE
Q62407	Speg	481	S	LFQQKAASLDERTRQ	Gastrocnemius	8.05642	0.894666	FALSE	TRUE	FALSE
Q62407	Speg	481	S	LFQQKAASLDERTRQ	Heart	11.4848	2.09313	TRUE	TRUE	FALSE
Q62407	Speg	481	S	LFQQKAASLDERTRQ	Kidney	1.93752	-1.24435	FALSE	TRUE	FALSE
Q62407	Speg	481	S	LFQQKAASLDERTRQ	Liver	5.58462	0.0305891	FALSE	TRUE	FALSE
Q62407	Speg	481	S	LFQQKAASLDERTRQ	Lung	4.34489	-0.402789	FALSE	TRUE	FALSE
Q62407	Speg	481	S	LFQQKAASLDERTRQ	Pancreas	3.52172	-0.69055	FALSE	TRUE	FALSE
Q62407	Speg	481	S	LFQQKAASLDERTRQ	Small_intestine	6.31732	0.286722	FALSE	TRUE	FALSE
Q62407	Speg	481	S	LFQQKAASLDERTRQ	Spleen	3.55828	-0.677771	FALSE	TRUE	FALSE
Q62407	Speg	481	S	LFQQKAASLDERTRQ	SubWAT	2.35625	-1.09797	FALSE	TRUE	FALSE
Q62407	Speg	481	S	LFQQKAASLDERTRQ	Testes	8.46446	1.03731	FALSE	TRUE	FALSE
Q62407	Speg	490	S	DERTRQRSATSDLEL	BAT	3.53219	-0.31228	FALSE	TRUE	FALSE
Q62407	Speg	490	S	DERTRQRSATSDLEL	Brain	5.0921	0.311693	FALSE	TRUE	FALSE
Q62407	Speg	490	S	DERTRQRSATSDLEL	Gastrocnemius	8.48538	1.66902	FALSE	TRUE	FALSE
Q62407	Speg	490	S	DERTRQRSATSDLEL	Heart	9.95837	2.25823	TRUE	TRUE	FALSE
Q62407	Speg	490	S	DERTRQRSATSDLEL	Kidney	3.0666	-0.498521	FALSE	TRUE	FALSE
Q62407	Speg	490	S	DERTRQRSATSDLEL	Liver	2.2284	-0.833805	FALSE	TRUE	FALSE
Q62407	Speg	490	S	DERTRQRSATSDLEL	Lung	3.23402	-0.431551	FALSE	TRUE	FALSE
Q62407	Speg	490	S	DERTRQRSATSDLEL	Pancreas	2.76871	-0.617677	FALSE	TRUE	FALSE
Q62407	Speg	490	S	DERTRQRSATSDLEL	Small_intestine	3.58387	-0.291609	FALSE	TRUE	FALSE
Q62407	Speg	490	S	DERTRQRSATSDLEL	Spleen	4.51073	0.0791404	FALSE	TRUE	FALSE
Q62407	Speg	490	S	DERTRQRSATSDLEL	SubWAT	1.48885	-1.12963	FALSE	TRUE	FALSE
Q62407	Speg	490	S	DERTRQRSATSDLEL	Testes	3.80535	-0.203015	FALSE	TRUE	FALSE
Q62407	Speg	492	T	RTRQRSATSDLELRF	BAT	3.17105	-0.604654	FALSE	FALSE	FALSE
Q62407	Speg	492	T	RTRQRSATSDLELRF	Brain	3.21717	-0.585731	FALSE	FALSE	FALSE
Q62407	Speg	492	T	RTRQRSATSDLELRF	Gastrocnemius	9.14088	1.84433	FALSE	FALSE	FALSE
Q62407	Speg	492	T	RTRQRSATSDLELRF	Heart	10.1849	2.27261	TRUE	FALSE	FALSE
Q62407	Speg	492	T	RTRQRSATSDLELRF	Kidney	4.25405	-0.160376	FALSE	FALSE	FALSE
Q62407	Speg	492	T	RTRQRSATSDLELRF	Liver	3.17736	-0.602062	FALSE	FALSE	FALSE
Q62407	Speg	492	T	RTRQRSATSDLELRF	Lung	2.27147	-0.973684	FALSE	FALSE	FALSE
Q62407	Speg	492	T	RTRQRSATSDLELRF	Pancreas	3.86505	-0.319953	FALSE	FALSE	FALSE
Q62407	Speg	492	T	RTRQRSATSDLELRF	Small_intestine	3.53343	-0.455994	FALSE	FALSE	FALSE
Q62407	Speg	492	T	RTRQRSATSDLELRF	Spleen	4.01884	-0.256864	FALSE	FALSE	FALSE
Q62407	Speg	492	T	RTRQRSATSDLELRF	SubWAT	4.45474	-0.0780487	FALSE	FALSE	FALSE
Q62407	Speg	492	T	RTRQRSATSDLELRF	Testes	4.451	-0.079583	FALSE	FALSE	FALSE
Q62407	Speg	493	S	TRQRSATSDLELRFA	BAT	4.63977	-0.398928	FALSE	TRUE	FALSE
Q62407	Speg	493	S	TRQRSATSDLELRFA	Brain	9.97068	1.34078	FALSE	TRUE	FALSE
Q62407	Speg	493	S	TRQRSATSDLELRFA	Gastrocnemius	9.27205	1.11279	FALSE	TRUE	FALSE
Q62407	Speg	493	S	TRQRSATSDLELRFA	Heart	2.10517	-1.22608	FALSE	TRUE	FALSE
Q62407	Speg	493	S	TRQRSATSDLELRFA	Kidney	3.72065	-0.698878	FALSE	TRUE	FALSE
Q62407	Speg	493	S	TRQRSATSDLELRFA	Liver	3.71603	-0.700388	FALSE	TRUE	FALSE
Q62407	Speg	493	S	TRQRSATSDLELRFA	Lung	8.01509	0.702589	FALSE	TRUE	FALSE
Q62407	Speg	493	S	TRQRSATSDLELRFA	Pancreas	2.83299	-0.988561	FALSE	TRUE	FALSE
Q62407	Speg	493	S	TRQRSATSDLELRFA	Small_intestine	8.77008	0.948974	FALSE	TRUE	FALSE
Q62407	Speg	493	S	TRQRSATSDLELRFA	Spleen	7.35957	0.488662	FALSE	TRUE	FALSE
Q62407	Speg	493	S	TRQRSATSDLELRFA	SubWAT	1.51639	-1.41823	FALSE	TRUE	FALSE
Q62407	Speg	493	S	TRQRSATSDLELRFA	Testes	8.42778	0.837266	FALSE	TRUE	FALSE
Q62407	Speg	510	T	LGRIRRSTSREELVR	BAT	1.87716	-0.937821	FALSE	FALSE	FALSE
Q62407	Speg	510	T	LGRIRRSTSREELVR	Brain	4.49198	1.54453	FALSE	FALSE	FALSE
Q62407	Speg	510	T	LGRIRRSTSREELVR	Gastrocnemius	4.90707	1.9386	FALSE	FALSE	FALSE
Q62407	Speg	510	T	LGRIRRSTSREELVR	Heart	3.18656	0.305242	FALSE	FALSE	FALSE
Q62407	Speg	510	T	LGRIRRSTSREELVR	Kidney	1.9605	-0.858704	FALSE	FALSE	FALSE
Q62407	Speg	510	T	LGRIRRSTSREELVR	Liver	2.65787	-0.19666	FALSE	FALSE	FALSE
Q62407	Speg	510	T	LGRIRRSTSREELVR	Lung	2.44335	-0.40031	FALSE	FALSE	FALSE
Q62407	Speg	510	T	LGRIRRSTSREELVR	Pancreas	3.10642	0.229163	FALSE	FALSE	FALSE
Q62407	Speg	510	T	LGRIRRSTSREELVR	Small_intestine	2.34804	-0.490794	FALSE	FALSE	FALSE
Q62407	Speg	510	T	LGRIRRSTSREELVR	Spleen	3.17934	0.298391	FALSE	FALSE	FALSE
Q62407	Speg	510	T	LGRIRRSTSREELVR	SubWAT	3.03534	0.161686	FALSE	FALSE	FALSE
Q62407	Speg	510	T	LGRIRRSTSREELVR	Testes	1.18668	-1.59333	FALSE	FALSE	FALSE
Q62407	Speg	511	S	GRIRRSTSREELVRS	BAT	7.86516	0.568413	FALSE	TRUE	FALSE
Q62407	Speg	511	S	GRIRRSTSREELVRS	Brain	6.07733	0.0161377	FALSE	TRUE	FALSE
Q62407	Speg	511	S	GRIRRSTSREELVRS	Gastrocnemius	10.8963	1.50475	FALSE	TRUE	FALSE
Q62407	Speg	511	S	GRIRRSTSREELVRS	Heart	10.9071	1.50811	FALSE	TRUE	FALSE
Q62407	Speg	511	S	GRIRRSTSREELVRS	Kidney	2.884	-0.970309	FALSE	TRUE	FALSE
Q62407	Speg	511	S	GRIRRSTSREELVRS	Liver	3.18399	-0.877638	FALSE	TRUE	FALSE
Q62407	Speg	511	S	GRIRRSTSREELVRS	Lung	3.22956	-0.863561	FALSE	TRUE	FALSE
Q62407	Speg	511	S	GRIRRSTSREELVRS	Pancreas	1.6099	-1.36389	FALSE	TRUE	FALSE
Q62407	Speg	511	S	GRIRRSTSREELVRS	Small_intestine	7.50725	0.457852	FALSE	TRUE	FALSE
Q62407	Speg	511	S	GRIRRSTSREELVRS	Spleen	3.89461	-0.658121	FALSE	TRUE	FALSE
Q62407	Speg	511	S	GRIRRSTSREELVRS	SubWAT	4.8947	-0.349184	FALSE	TRUE	FALSE
Q62407	Speg	511	S	GRIRRSTSREELVRS	Testes	9.35112	1.02744	FALSE	TRUE	FALSE
Q62407	Speg	518	S	SREELVRSHESLRAT	BAT	1.97059	-0.893758	FALSE	TRUE	FALSE
Q62407	Speg	518	S	SREELVRSHESLRAT	Brain	3.56472	0.059586	FALSE	TRUE	FALSE
Q62407	Speg	518	S	SREELVRSHESLRAT	Gastrocnemius	6.66235	1.91208	FALSE	TRUE	FALSE
Q62407	Speg	518	S	SREELVRSHESLRAT	Heart	6.71253	1.94209	FALSE	TRUE	FALSE
Q62407	Speg	518	S	SREELVRSHESLRAT	Kidney	2.36824	-0.655952	FALSE	TRUE	FALSE
Q62407	Speg	518	S	SREELVRSHESLRAT	Liver	1.84354	-0.96974	FALSE	TRUE	FALSE
Q62407	Speg	518	S	SREELVRSHESLRAT	Lung	3.24396	-0.132237	FALSE	TRUE	FALSE
Q62407	Speg	518	S	SREELVRSHESLRAT	Pancreas	3.16287	-0.180736	FALSE	TRUE	FALSE
Q62407	Speg	518	S	SREELVRSHESLRAT	Small_intestine	2.49037	-0.582916	FALSE	TRUE	FALSE
Q62407	Speg	518	S	SREELVRSHESLRAT	Spleen	2.04283	-0.850555	FALSE	TRUE	FALSE
Q62407	Speg	518	S	SREELVRSHESLRAT	SubWAT	3.20012	-0.158456	FALSE	TRUE	FALSE
Q62407	Speg	518	S	SREELVRSHESLRAT	Testes	4.31886	0.510589	FALSE	TRUE	FALSE
Q62407	Speg	521	S	ELVRSHESLRATLQR	BAT	0	-1.50893	FALSE	TRUE	FALSE
Q62407	Speg	521	S	ELVRSHESLRATLQR	Brain	3.8408	-0.0570201	FALSE	TRUE	FALSE
Q62407	Speg	521	S	ELVRSHESLRATLQR	Gastrocnemius	8.23142	1.60274	FALSE	TRUE	FALSE
Q62407	Speg	521	S	ELVRSHESLRATLQR	Heart	8.2927	1.62591	FALSE	TRUE	FALSE
Q62407	Speg	521	S	ELVRSHESLRATLQR	Kidney	5.25988	0.479428	FALSE	TRUE	FALSE
Q62407	Speg	521	S	ELVRSHESLRATLQR	Liver	2.90597	-0.410408	FALSE	TRUE	FALSE
Q62407	Speg	521	S	ELVRSHESLRATLQR	Lung	0.929723	-1.15748	FALSE	TRUE	FALSE
Q62407	Speg	521	S	ELVRSHESLRATLQR	Pancreas	4.7079	0.270765	FALSE	TRUE	FALSE
Q62407	Speg	521	S	ELVRSHESLRATLQR	Small_intestine	5.49192	0.567144	FALSE	TRUE	FALSE
Q62407	Speg	521	S	ELVRSHESLRATLQR	Spleen	1.82885	-0.817586	FALSE	TRUE	FALSE
Q62407	Speg	521	S	ELVRSHESLRATLQR	SubWAT	1.84436	-0.811722	FALSE	TRUE	FALSE
Q62407	Speg	521	S	ELVRSHESLRATLQR	Testes	4.56608	0.217156	FALSE	TRUE	FALSE
Q62407	Speg	525	T	SHESLRATLQRAPSP	BAT	4.20955	1.2695	FALSE	FALSE	FALSE
Q62407	Speg	525	T	SHESLRATLQRAPSP	Brain	1.96635	-1.46751	FALSE	FALSE	FALSE
Q62407	Speg	525	T	SHESLRATLQRAPSP	Gastrocnemius	4.42251	1.52934	FALSE	FALSE	FALSE
Q62407	Speg	525	T	SHESLRATLQRAPSP	Heart	1.88239	-1.56995	FALSE	FALSE	FALSE
Q62407	Speg	525	T	SHESLRATLQRAPSP	Kidney	3.39102	0.270776	FALSE	FALSE	FALSE
Q62407	Speg	525	T	SHESLRATLQRAPSP	Liver	3.56197	0.47936	FALSE	FALSE	FALSE
Q62407	Speg	525	T	SHESLRATLQRAPSP	Lung	4.07648	1.10713	FALSE	FALSE	FALSE
Q62407	Speg	525	T	SHESLRATLQRAPSP	Pancreas	2.97668	-0.23477	FALSE	FALSE	FALSE
Q62407	Speg	525	T	SHESLRATLQRAPSP	Small_intestine	2.59707	-0.697948	FALSE	FALSE	FALSE
Q62407	Speg	525	T	SHESLRATLQRAPSP	Spleen	3.28205	0.137826	FALSE	FALSE	FALSE
Q62407	Speg	525	T	SHESLRATLQRAPSP	SubWAT	2.80722	-0.441536	FALSE	FALSE	FALSE
Q62407	Speg	525	T	SHESLRATLQRAPSP	Testes	2.85584	-0.382218	FALSE	FALSE	FALSE
Q62407	Speg	531	S	ATLQRAPSPREPGEP	BAT	10.0766	0.29401	FALSE	TRUE	FALSE
Q62407	Speg	531	S	ATLQRAPSPREPGEP	Brain	7.34173	-0.741949	FALSE	TRUE	FALSE
Q62407	Speg	531	S	ATLQRAPSPREPGEP	Gastrocnemius	13.3099	1.51873	FALSE	TRUE	FALSE
Q62407	Speg	531	S	ATLQRAPSPREPGEP	Heart	13.7591	1.68889	FALSE	TRUE	FALSE
Q62407	Speg	531	S	ATLQRAPSPREPGEP	Kidney	9.80799	0.192248	FALSE	TRUE	FALSE
Q62407	Speg	531	S	ATLQRAPSPREPGEP	Liver	3.69549	-2.12311	TRUE	TRUE	FALSE
Q62407	Speg	531	S	ATLQRAPSPREPGEP	Lung	9.28757	-0.00487942	FALSE	TRUE	FALSE
Q62407	Speg	531	S	ATLQRAPSPREPGEP	Pancreas	8.22474	-0.407471	FALSE	TRUE	FALSE
Q62407	Speg	531	S	ATLQRAPSPREPGEP	Small_intestine	9.43764	0.0519643	FALSE	TRUE	FALSE
Q62407	Speg	531	S	ATLQRAPSPREPGEP	Spleen	7.92652	-0.520436	FALSE	TRUE	FALSE
Q62407	Speg	531	S	ATLQRAPSPREPGEP	SubWAT	8.49621	-0.304643	FALSE	TRUE	FALSE
Q62407	Speg	531	S	ATLQRAPSPREPGEP	Testes	10.242	0.356649	FALSE	TRUE	FALSE
Q62407	Speg	542	S	PGEPPLFSRPSTPKT	BAT	3.87728	-0.128662	FALSE	TRUE	FALSE
Q62407	Speg	542	S	PGEPPLFSRPSTPKT	Brain	3.87682	-0.128813	FALSE	TRUE	FALSE
Q62407	Speg	542	S	PGEPPLFSRPSTPKT	Gastrocnemius	11.1819	2.23923	TRUE	TRUE	FALSE
Q62407	Speg	542	S	PGEPPLFSRPSTPKT	Heart	10.1101	1.89179	FALSE	TRUE	FALSE
Q62407	Speg	542	S	PGEPPLFSRPSTPKT	Kidney	4.11677	-0.0510294	FALSE	TRUE	FALSE
Q62407	Speg	542	S	PGEPPLFSRPSTPKT	Liver	2.56007	-0.555656	FALSE	TRUE	FALSE
Q62407	Speg	542	S	PGEPPLFSRPSTPKT	Lung	2.48527	-0.579906	FALSE	TRUE	FALSE
Q62407	Speg	542	S	PGEPPLFSRPSTPKT	Pancreas	4.00099	-0.0885609	FALSE	TRUE	FALSE
Q62407	Speg	542	S	PGEPPLFSRPSTPKT	Small_intestine	2.03684	-0.72527	FALSE	TRUE	FALSE
Q62407	Speg	542	S	PGEPPLFSRPSTPKT	Spleen	2.15893	-0.685693	FALSE	TRUE	FALSE
Q62407	Speg	542	S	PGEPPLFSRPSTPKT	SubWAT	2.7284	-0.501092	FALSE	TRUE	FALSE
Q62407	Speg	542	S	PGEPPLFSRPSTPKT	Testes	2.15694	-0.686338	FALSE	TRUE	FALSE
Q62407	Speg	546	T	PLFSRPSTPKTSRAV	BAT	7.3063	-0.627826	FALSE	TRUE	FALSE
Q62407	Speg	546	T	PLFSRPSTPKTSRAV	Brain	9.00694	-0.231512	FALSE	TRUE	FALSE
Q62407	Speg	546	T	PLFSRPSTPKTSRAV	Gastrocnemius	15.1733	1.2055	FALSE	TRUE	FALSE
Q62407	Speg	546	T	PLFSRPSTPKTSRAV	Heart	15.2681	1.22759	FALSE	TRUE	FALSE
Q62407	Speg	546	T	PLFSRPSTPKTSRAV	Kidney	2.94478	-1.64423	FALSE	TRUE	FALSE
Q62407	Speg	546	T	PLFSRPSTPKTSRAV	Liver	8.64046	-0.316916	FALSE	TRUE	FALSE
Q62407	Speg	546	T	PLFSRPSTPKTSRAV	Lung	12.0859	0.486001	FALSE	TRUE	FALSE
Q62407	Speg	546	T	PLFSRPSTPKTSRAV	Pancreas	11.474	0.343417	FALSE	TRUE	FALSE
Q62407	Speg	546	T	PLFSRPSTPKTSRAV	Small_intestine	11.4436	0.336331	FALSE	TRUE	FALSE
Q62407	Speg	546	T	PLFSRPSTPKTSRAV	Spleen	9.94704	-0.0124309	FALSE	TRUE	FALSE
Q62407	Speg	546	T	PLFSRPSTPKTSRAV	SubWAT	2.26776	-1.802	FALSE	TRUE	FALSE
Q62407	Speg	546	T	PLFSRPSTPKTSRAV	Testes	14.4464	1.03609	FALSE	TRUE	FALSE
Q62407	Speg	554	S	PKTSRAVSPAATQPP	BAT	9.00981	0.470818	FALSE	TRUE	FALSE
Q62407	Speg	554	S	PKTSRAVSPAATQPP	Brain	2.89452	-1.26589	FALSE	TRUE	FALSE
Q62407	Speg	554	S	PKTSRAVSPAATQPP	Gastrocnemius	13.0714	1.62428	FALSE	TRUE	FALSE
Q62407	Speg	554	S	PKTSRAVSPAATQPP	Heart	13.5063	1.7478	FALSE	TRUE	FALSE
Q62407	Speg	554	S	PKTSRAVSPAATQPP	Kidney	4.79001	-0.727579	FALSE	TRUE	FALSE
Q62407	Speg	554	S	PKTSRAVSPAATQPP	Liver	4.40112	-0.838021	FALSE	TRUE	FALSE
Q62407	Speg	554	S	PKTSRAVSPAATQPP	Lung	8.37733	0.291197	FALSE	TRUE	FALSE
Q62407	Speg	554	S	PKTSRAVSPAATQPP	Pancreas	3.80444	-1.00748	FALSE	TRUE	FALSE
Q62407	Speg	554	S	PKTSRAVSPAATQPP	Small_intestine	5.25537	-0.595418	FALSE	TRUE	FALSE
Q62407	Speg	554	S	PKTSRAVSPAATQPP	Spleen	5.41171	-0.55102	FALSE	TRUE	FALSE
Q62407	Speg	554	S	PKTSRAVSPAATQPP	SubWAT	7.95025	0.16991	FALSE	TRUE	FALSE
Q62407	Speg	554	S	PKTSRAVSPAATQPP	Testes	9.7513	0.681396	FALSE	TRUE	FALSE
Q62407	Speg	564	S	ATQPPPPSGAGKSGD	BAT	3.14155	-0.450957	FALSE	FALSE	FALSE
Q62407	Speg	564	S	ATQPPPPSGAGKSGD	Brain	3.49386	-0.246502	FALSE	FALSE	FALSE
Q62407	Speg	564	S	ATQPPPPSGAGKSGD	Gastrocnemius	4.34587	0.247939	FALSE	FALSE	FALSE
Q62407	Speg	564	S	ATQPPPPSGAGKSGD	Heart	8.43076	2.61851	TRUE	FALSE	FALSE
Q62407	Speg	564	S	ATQPPPPSGAGKSGD	Kidney	2.91704	-0.581245	FALSE	FALSE	FALSE
Q62407	Speg	564	S	ATQPPPPSGAGKSGD	Liver	4.65983	0.430138	FALSE	FALSE	FALSE
Q62407	Speg	564	S	ATQPPPPSGAGKSGD	Lung	1.43419	-1.44178	FALSE	FALSE	FALSE
Q62407	Speg	564	S	ATQPPPPSGAGKSGD	Pancreas	3.3614	-0.323376	FALSE	FALSE	FALSE
Q62407	Speg	564	S	ATQPPPPSGAGKSGD	Small_intestine	3.45938	-0.266513	FALSE	FALSE	FALSE
Q62407	Speg	564	S	ATQPPPPSGAGKSGD	Spleen	4.87846	0.557016	FALSE	FALSE	FALSE
Q62407	Speg	564	S	ATQPPPPSGAGKSGD	SubWAT	2.52039	-0.811434	FALSE	FALSE	FALSE
Q62407	Speg	564	S	ATQPPPPSGAGKSGD	Testes	4.3808	0.268211	FALSE	FALSE	FALSE
Q62407	Speg	569	S	PPSGAGKSGDEPGRP	BAT	2.20551	-0.41811	FALSE	FALSE	FALSE
Q62407	Speg	569	S	PPSGAGKSGDEPGRP	Brain	3.80415	0.511501	FALSE	FALSE	FALSE
Q62407	Speg	569	S	PPSGAGKSGDEPGRP	Gastrocnemius	3.16808	0.141624	FALSE	FALSE	FALSE
Q62407	Speg	569	S	PPSGAGKSGDEPGRP	Heart	6.96803	2.3513	TRUE	FALSE	FALSE
Q62407	Speg	569	S	PPSGAGKSGDEPGRP	Kidney	3.94921	0.595852	FALSE	FALSE	FALSE
Q62407	Speg	569	S	PPSGAGKSGDEPGRP	Liver	2.10374	-0.477291	FALSE	FALSE	FALSE
Q62407	Speg	569	S	PPSGAGKSGDEPGRP	Lung	0	-1.70062	FALSE	FALSE	FALSE
Q62407	Speg	569	S	PPSGAGKSGDEPGRP	Pancreas	4.16896	0.723637	FALSE	FALSE	FALSE
Q62407	Speg	569	S	PPSGAGKSGDEPGRP	Small_intestine	2.91458	-0.00578823	FALSE	FALSE	FALSE
Q62407	Speg	569	S	PPSGAGKSGDEPGRP	Spleen	1.86548	-0.615841	FALSE	FALSE	FALSE
Q62407	Speg	569	S	PPSGAGKSGDEPGRP	SubWAT	2.16573	-0.441243	FALSE	FALSE	FALSE
Q62407	Speg	569	S	PPSGAGKSGDEPGRP	Testes	1.7809	-0.665022	FALSE	FALSE	FALSE
Q62407	Speg	578	S	DEPGRPRSRGPVGRT	BAT	6.9406	1.09219	FALSE	TRUE	FALSE
Q62407	Speg	578	S	DEPGRPRSRGPVGRT	Brain	2.66281	-0.733285	FALSE	TRUE	FALSE
Q62407	Speg	578	S	DEPGRPRSRGPVGRT	Gastrocnemius	8.09064	1.58295	FALSE	TRUE	FALSE
Q62407	Speg	578	S	DEPGRPRSRGPVGRT	Heart	7.74065	1.4336	FALSE	TRUE	FALSE
Q62407	Speg	578	S	DEPGRPRSRGPVGRT	Kidney	4.78971	0.174335	FALSE	TRUE	FALSE
Q62407	Speg	578	S	DEPGRPRSRGPVGRT	Liver	3.33734	-0.445439	FALSE	TRUE	FALSE
Q62407	Speg	578	S	DEPGRPRSRGPVGRT	Lung	3.96707	-0.176712	FALSE	TRUE	FALSE
Q62407	Speg	578	S	DEPGRPRSRGPVGRT	Pancreas	3.77793	-0.257427	FALSE	TRUE	FALSE
Q62407	Speg	578	S	DEPGRPRSRGPVGRT	Small_intestine	0.540972	-1.63874	FALSE	TRUE	FALSE
Q62407	Speg	578	S	DEPGRPRSRGPVGRT	Spleen	2.03718	-1.00026	FALSE	TRUE	FALSE
Q62407	Speg	578	S	DEPGRPRSRGPVGRT	SubWAT	2.96254	-0.60538	FALSE	TRUE	FALSE
Q62407	Speg	578	S	DEPGRPRSRGPVGRT	Testes	5.72669	0.574175	FALSE	TRUE	FALSE
Q62407	Speg	614	S	RAIQECRSPVPPYTA	BAT	2.62734	-1.01819	FALSE	TRUE	FALSE
Q62407	Speg	614	S	RAIQECRSPVPPYTA	Brain	2.23963	-1.10745	FALSE	TRUE	FALSE
Q62407	Speg	614	S	RAIQECRSPVPPYTA	Gastrocnemius	14.1331	1.63075	FALSE	TRUE	FALSE
Q62407	Speg	614	S	RAIQECRSPVPPYTA	Heart	14.2833	1.66533	FALSE	TRUE	FALSE
Q62407	Speg	614	S	RAIQECRSPVPPYTA	Kidney	5.33528	-0.394747	FALSE	TRUE	FALSE
Q62407	Speg	614	S	RAIQECRSPVPPYTA	Liver	4.17601	-0.661644	FALSE	TRUE	FALSE
Q62407	Speg	614	S	RAIQECRSPVPPYTA	Lung	9.54016	0.573331	FALSE	TRUE	FALSE
Q62407	Speg	614	S	RAIQECRSPVPPYTA	Pancreas	4.54698	-0.576236	FALSE	TRUE	FALSE
Q62407	Speg	614	S	RAIQECRSPVPPYTA	Small_intestine	3.69132	-0.773233	FALSE	TRUE	FALSE
Q62407	Speg	614	S	RAIQECRSPVPPYTA	Spleen	4.31849	-0.628842	FALSE	TRUE	FALSE
Q62407	Speg	614	S	RAIQECRSPVPPYTA	SubWAT	8.40241	0.311391	FALSE	TRUE	FALSE
Q62407	Speg	614	S	RAIQECRSPVPPYTA	Testes	11.3045	0.979538	FALSE	TRUE	FALSE
Q62407	Speg	619	Y	CRSPVPPYTADPPES	BAT	8.188	2.31361	TRUE	FALSE	FALSE
Q62407	Speg	619	Y	CRSPVPPYTADPPES	Brain	1.83931	-0.937021	FALSE	FALSE	FALSE
Q62407	Speg	619	Y	CRSPVPPYTADPPES	Gastrocnemius	1.89538	-0.908313	FALSE	FALSE	FALSE
Q62407	Speg	619	Y	CRSPVPPYTADPPES	Heart	4.72397	0.539967	FALSE	FALSE	FALSE
Q62407	Speg	619	Y	CRSPVPPYTADPPES	Kidney	2.20006	-0.75231	FALSE	FALSE	FALSE
Q62407	Speg	619	Y	CRSPVPPYTADPPES	Liver	2.5753	-0.560181	FALSE	FALSE	FALSE
Q62407	Speg	619	Y	CRSPVPPYTADPPES	Lung	3.6687	-0.000345658	FALSE	FALSE	FALSE
Q62407	Speg	619	Y	CRSPVPPYTADPPES	Pancreas	6.04329	1.21548	FALSE	FALSE	FALSE
Q62407	Speg	619	Y	CRSPVPPYTADPPES	Small_intestine	2.04523	-0.831586	FALSE	FALSE	FALSE
Q62407	Speg	619	Y	CRSPVPPYTADPPES	Spleen	4.12076	0.231118	FALSE	FALSE	FALSE
Q62407	Speg	619	Y	CRSPVPPYTADPPES	SubWAT	4.34502	0.34594	FALSE	FALSE	FALSE
Q62407	Speg	619	Y	CRSPVPPYTADPPES	Testes	2.38746	-0.65636	FALSE	FALSE	FALSE
Q62407	Speg	858	S	RTPTMKLSPSQDHDS	BAT	3.39688	-0.18459	FALSE	TRUE	FALSE
Q62407	Speg	858	S	RTPTMKLSPSQDHDS	Brain	7.48638	2.28253	TRUE	TRUE	FALSE
Q62407	Speg	858	S	RTPTMKLSPSQDHDS	Gastrocnemius	5.14075	0.867454	FALSE	TRUE	FALSE
Q62407	Speg	858	S	RTPTMKLSPSQDHDS	Heart	5.50041	1.08443	FALSE	TRUE	FALSE
Q62407	Speg	858	S	RTPTMKLSPSQDHDS	Kidney	3.20971	-0.297507	FALSE	TRUE	FALSE
Q62407	Speg	858	S	RTPTMKLSPSQDHDS	Liver	3.21055	-0.297002	FALSE	TRUE	FALSE
Q62407	Speg	858	S	RTPTMKLSPSQDHDS	Lung	2.49648	-0.727785	FALSE	TRUE	FALSE
Q62407	Speg	858	S	RTPTMKLSPSQDHDS	Pancreas	3.39987	-0.182787	FALSE	TRUE	FALSE
Q62407	Speg	858	S	RTPTMKLSPSQDHDS	Small_intestine	1.69495	-1.21134	FALSE	TRUE	FALSE
Q62407	Speg	858	S	RTPTMKLSPSQDHDS	Spleen	2.6936	-0.60887	FALSE	TRUE	FALSE
Q62407	Speg	858	S	RTPTMKLSPSQDHDS	SubWAT	1.93781	-1.06482	FALSE	TRUE	FALSE
Q62407	Speg	858	S	RTPTMKLSPSQDHDS	Testes	4.26691	0.340282	FALSE	TRUE	FALSE
Q62407	Speg	860	S	PTMKLSPSQDHDSSD	BAT	3.28042	-0.580133	FALSE	TRUE	FALSE
Q62407	Speg	860	S	PTMKLSPSQDHDSSD	Brain	6.30292	0.837136	FALSE	TRUE	FALSE
Q62407	Speg	860	S	PTMKLSPSQDHDSSD	Gastrocnemius	6.89003	1.11243	FALSE	TRUE	FALSE
Q62407	Speg	860	S	PTMKLSPSQDHDSSD	Heart	9.2164	2.20328	TRUE	TRUE	FALSE
Q62407	Speg	860	S	PTMKLSPSQDHDSSD	Kidney	3.83524	-0.319977	FALSE	TRUE	FALSE
Q62407	Speg	860	S	PTMKLSPSQDHDSSD	Liver	4.25581	-0.122766	FALSE	TRUE	FALSE
Q62407	Speg	860	S	PTMKLSPSQDHDSSD	Lung	3.11441	-0.657978	FALSE	TRUE	FALSE
Q62407	Speg	860	S	PTMKLSPSQDHDSSD	Pancreas	3.14662	-0.64287	FALSE	TRUE	FALSE
Q62407	Speg	860	S	PTMKLSPSQDHDSSD	Small_intestine	2.33111	-1.02527	FALSE	TRUE	FALSE
Q62407	Speg	860	S	PTMKLSPSQDHDSSD	Spleen	2.59525	-0.901411	FALSE	TRUE	FALSE
Q62407	Speg	860	S	PTMKLSPSQDHDSSD	SubWAT	3.08487	-0.671827	FALSE	TRUE	FALSE
Q62407	Speg	860	S	PTMKLSPSQDHDSSD	Testes	6.15843	0.769381	FALSE	TRUE	FALSE
Q62407	Speg	1177	S	SKLEKMPSIPEEPEH	BAT	12.4883	0.156636	FALSE	TRUE	FALSE
Q62407	Speg	1177	S	SKLEKMPSIPEEPEH	Brain	14.4647	0.587131	FALSE	TRUE	FALSE
Q62407	Speg	1177	S	SKLEKMPSIPEEPEH	Gastrocnemius	15.9343	0.907205	FALSE	TRUE	FALSE
Q62407	Speg	1177	S	SKLEKMPSIPEEPEH	Heart	16.8839	1.11403	FALSE	TRUE	FALSE
Q62407	Speg	1177	S	SKLEKMPSIPEEPEH	Kidney	1.89802	-2.15002	TRUE	TRUE	FALSE
Q62407	Speg	1177	S	SKLEKMPSIPEEPEH	Liver	6.15652	-1.22248	FALSE	TRUE	FALSE
Q62407	Speg	1177	S	SKLEKMPSIPEEPEH	Lung	14.2064	0.530851	FALSE	TRUE	FALSE
Q62407	Speg	1177	S	SKLEKMPSIPEEPEH	Pancreas	8.22961	-0.770941	FALSE	TRUE	FALSE
Q62407	Speg	1177	S	SKLEKMPSIPEEPEH	Small_intestine	14.4935	0.593389	FALSE	TRUE	FALSE
Q62407	Speg	1177	S	SKLEKMPSIPEEPEH	Spleen	9.33891	-0.529324	FALSE	TRUE	FALSE
Q62407	Speg	1177	S	SKLEKMPSIPEEPEH	SubWAT	10.9824	-0.171357	FALSE	TRUE	FALSE
Q62407	Speg	1177	S	SKLEKMPSIPEEPEH	Testes	16.1531	0.954877	FALSE	TRUE	FALSE
Q62407	Speg	1481	S	RHGTKACSVTLELAE	BAT	2.88748	-0.661601	FALSE	FALSE	FALSE
Q62407	Speg	1481	S	RHGTKACSVTLELAE	Brain	4.13071	0.0215253	FALSE	FALSE	FALSE
Q62407	Speg	1481	S	RHGTKACSVTLELAE	Gastrocnemius	3.08668	-0.552145	FALSE	FALSE	FALSE
Q62407	Speg	1481	S	RHGTKACSVTLELAE	Heart	8.48025	2.41148	TRUE	FALSE	FALSE
Q62407	Speg	1481	S	RHGTKACSVTLELAE	Kidney	3.03887	-0.578412	FALSE	FALSE	FALSE
Q62407	Speg	1481	S	RHGTKACSVTLELAE	Liver	2.44061	-0.907143	FALSE	FALSE	FALSE
Q62407	Speg	1481	S	RHGTKACSVTLELAE	Lung	5.05174	0.527605	FALSE	FALSE	FALSE
Q62407	Speg	1481	S	RHGTKACSVTLELAE	Pancreas	3.06554	-0.563759	FALSE	FALSE	FALSE
Q62407	Speg	1481	S	RHGTKACSVTLELAE	Small_intestine	6.56696	1.36018	FALSE	FALSE	FALSE
Q62407	Speg	1481	S	RHGTKACSVTLELAE	Spleen	2.50328	-0.872704	FALSE	FALSE	FALSE
Q62407	Speg	1481	S	RHGTKACSVTLELAE	SubWAT	3.61002	-0.264579	FALSE	FALSE	FALSE
Q62407	Speg	1481	S	RHGTKACSVTLELAE	Testes	4.2363	0.0795435	FALSE	FALSE	FALSE
Q62407	Speg	1603	S	EHRGRRLSDYYDIHQ	BAT	4.47898	-0.510783	FALSE	TRUE	FALSE
Q62407	Speg	1603	S	EHRGRRLSDYYDIHQ	Brain	8.31911	0.932246	FALSE	TRUE	FALSE
Q62407	Speg	1603	S	EHRGRRLSDYYDIHQ	Gastrocnemius	9.96005	1.54887	FALSE	TRUE	FALSE
Q62407	Speg	1603	S	EHRGRRLSDYYDIHQ	Heart	9.79179	1.48564	FALSE	TRUE	FALSE
Q62407	Speg	1603	S	EHRGRRLSDYYDIHQ	Kidney	2.88728	-1.10891	FALSE	TRUE	FALSE
Q62407	Speg	1603	S	EHRGRRLSDYYDIHQ	Liver	2.78639	-1.14682	FALSE	TRUE	FALSE
Q62407	Speg	1603	S	EHRGRRLSDYYDIHQ	Lung	4.34507	-0.561103	FALSE	TRUE	FALSE
Q62407	Speg	1603	S	EHRGRRLSDYYDIHQ	Pancreas	4.33229	-0.565906	FALSE	TRUE	FALSE
Q62407	Speg	1603	S	EHRGRRLSDYYDIHQ	Small_intestine	7.45906	0.609059	FALSE	TRUE	FALSE
Q62407	Speg	1603	S	EHRGRRLSDYYDIHQ	Spleen	4.30071	-0.577773	FALSE	TRUE	FALSE
Q62407	Speg	1603	S	EHRGRRLSDYYDIHQ	SubWAT	3.49371	-0.881025	FALSE	TRUE	FALSE
Q62407	Speg	1603	S	EHRGRRLSDYYDIHQ	Testes	7.90464	0.776499	FALSE	TRUE	FALSE
Q62407	Speg	1993	S	SKDQEAPSPEALPSP	BAT	2.70491	-0.867855	FALSE	TRUE	FALSE
Q62407	Speg	1993	S	SKDQEAPSPEALPSP	Brain	10.0563	0.912091	FALSE	TRUE	FALSE
Q62407	Speg	1993	S	SKDQEAPSPEALPSP	Gastrocnemius	12.0108	1.38531	FALSE	TRUE	FALSE
Q62407	Speg	1993	S	SKDQEAPSPEALPSP	Heart	11.9404	1.36827	FALSE	TRUE	FALSE
Q62407	Speg	1993	S	SKDQEAPSPEALPSP	Kidney	2.19002	-0.992523	FALSE	TRUE	FALSE
Q62407	Speg	1993	S	SKDQEAPSPEALPSP	Liver	4.22414	-0.500017	FALSE	TRUE	FALSE
Q62407	Speg	1993	S	SKDQEAPSPEALPSP	Lung	1.90095	-1.06251	FALSE	TRUE	FALSE
Q62407	Speg	1993	S	SKDQEAPSPEALPSP	Pancreas	3.42465	-0.693591	FALSE	TRUE	FALSE
Q62407	Speg	1993	S	SKDQEAPSPEALPSP	Small_intestine	7.82258	0.371246	FALSE	TRUE	FALSE
Q62407	Speg	1993	S	SKDQEAPSPEALPSP	Spleen	4.63176	-0.401323	FALSE	TRUE	FALSE
Q62407	Speg	1993	S	SKDQEAPSPEALPSP	SubWAT	2.79206	-0.846754	FALSE	TRUE	FALSE
Q62407	Speg	1993	S	SKDQEAPSPEALPSP	Testes	11.7727	1.32766	FALSE	TRUE	FALSE
Q62407	Speg	1999	S	PSPEALPSPGQESPD	BAT	3.5653	0.456005	FALSE	TRUE	FALSE
Q62407	Speg	1999	S	PSPEALPSPGQESPD	Brain	3.10603	0.0595983	FALSE	TRUE	FALSE
Q62407	Speg	1999	S	PSPEALPSPGQESPD	Gastrocnemius	1.26242	-1.53168	FALSE	TRUE	FALSE
Q62407	Speg	1999	S	PSPEALPSPGQESPD	Heart	1.93811	-0.948473	FALSE	TRUE	FALSE
Q62407	Speg	1999	S	PSPEALPSPGQESPD	Kidney	2.81366	-0.192755	FALSE	TRUE	FALSE
Q62407	Speg	1999	S	PSPEALPSPGQESPD	Liver	3.25447	0.187719	FALSE	TRUE	FALSE
Q62407	Speg	1999	S	PSPEALPSPGQESPD	Lung	4.91493	1.62091	FALSE	TRUE	FALSE
Q62407	Speg	1999	S	PSPEALPSPGQESPD	Pancreas	3.00823	-0.0248158	FALSE	TRUE	FALSE
Q62407	Speg	1999	S	PSPEALPSPGQESPD	Small_intestine	3.7915	0.651244	FALSE	TRUE	FALSE
Q62407	Speg	1999	S	PSPEALPSPGQESPD	Spleen	2.03427	-0.865467	FALSE	TRUE	FALSE
Q62407	Speg	1999	S	PSPEALPSPGQESPD	SubWAT	4.90937	1.6161	FALSE	TRUE	FALSE
Q62407	Speg	1999	S	PSPEALPSPGQESPD	Testes	1.84552	-1.02839	FALSE	TRUE	FALSE
Q62407	Speg	2004	S	LPSPGQESPDGPSPR	BAT	10.7615	0.882047	FALSE	TRUE	FALSE
Q62407	Speg	2004	S	LPSPGQESPDGPSPR	Brain	9.67317	0.638339	FALSE	TRUE	FALSE
Q62407	Speg	2004	S	LPSPGQESPDGPSPR	Gastrocnemius	12.9568	1.37362	FALSE	TRUE	FALSE
Q62407	Speg	2004	S	LPSPGQESPDGPSPR	Heart	13.8693	1.57796	FALSE	TRUE	FALSE
Q62407	Speg	2004	S	LPSPGQESPDGPSPR	Kidney	3.73435	-0.691518	FALSE	TRUE	FALSE
Q62407	Speg	2004	S	LPSPGQESPDGPSPR	Liver	3.30913	-0.786735	FALSE	TRUE	FALSE
Q62407	Speg	2004	S	LPSPGQESPDGPSPR	Lung	4.32113	-0.560122	FALSE	TRUE	FALSE
Q62407	Speg	2004	S	LPSPGQESPDGPSPR	Pancreas	2.32342	-1.00746	FALSE	TRUE	FALSE
Q62407	Speg	2004	S	LPSPGQESPDGPSPR	Small_intestine	3.36062	-0.775206	FALSE	TRUE	FALSE
Q62407	Speg	2004	S	LPSPGQESPDGPSPR	Spleen	2.53098	-0.960984	FALSE	TRUE	FALSE
Q62407	Speg	2004	S	LPSPGQESPDGPSPR	SubWAT	3.72635	-0.693309	FALSE	TRUE	FALSE
Q62407	Speg	2004	S	LPSPGQESPDGPSPR	Testes	11.3033	1.00337	FALSE	TRUE	FALSE
Q62407	Speg	2009	S	QESPDGPSPRRPELR	BAT	2.72216	-0.520335	FALSE	FALSE	FALSE
Q62407	Speg	2009	S	QESPDGPSPRRPELR	Brain	3.68739	0.193693	FALSE	FALSE	FALSE
Q62407	Speg	2009	S	QESPDGPSPRRPELR	Gastrocnemius	2.8362	-0.435973	FALSE	FALSE	FALSE
Q62407	Speg	2009	S	QESPDGPSPRRPELR	Heart	3.52659	0.0747399	FALSE	FALSE	FALSE
Q62407	Speg	2009	S	QESPDGPSPRRPELR	Kidney	2.98047	-0.329249	FALSE	FALSE	FALSE
Q62407	Speg	2009	S	QESPDGPSPRRPELR	Liver	3.05477	-0.274288	FALSE	FALSE	FALSE
Q62407	Speg	2009	S	QESPDGPSPRRPELR	Lung	1.57851	-1.36634	FALSE	FALSE	FALSE
Q62407	Speg	2009	S	QESPDGPSPRRPELR	Pancreas	3.32549	-0.0740232	FALSE	FALSE	FALSE
Q62407	Speg	2009	S	QESPDGPSPRRPELR	Small_intestine	2.78375	-0.474768	FALSE	FALSE	FALSE
Q62407	Speg	2009	S	QESPDGPSPRRPELR	Spleen	4.56867	0.845617	FALSE	FALSE	FALSE
Q62407	Speg	2009	S	QESPDGPSPRRPELR	SubWAT	2.94625	-0.354564	FALSE	FALSE	FALSE
Q62407	Speg	2009	S	QESPDGPSPRRPELR	Testes	7.0964	2.71549	TRUE	FALSE	FALSE
Q62407	Speg	2019	S	RPELRRGSSAESALP	BAT	6.77516	0.402298	FALSE	TRUE	FALSE
Q62407	Speg	2019	S	RPELRRGSSAESALP	Brain	1.70416	-1.29472	FALSE	TRUE	FALSE
Q62407	Speg	2019	S	RPELRRGSSAESALP	Gastrocnemius	10.8033	1.75031	FALSE	TRUE	FALSE
Q62407	Speg	2019	S	RPELRRGSSAESALP	Heart	10.1303	1.52508	FALSE	TRUE	FALSE
Q62407	Speg	2019	S	RPELRRGSSAESALP	Kidney	3.45333	-0.709356	FALSE	TRUE	FALSE
Q62407	Speg	2019	S	RPELRRGSSAESALP	Liver	2.78769	-0.932113	FALSE	TRUE	FALSE
Q62407	Speg	2019	S	RPELRRGSSAESALP	Lung	6.36814	0.266087	FALSE	TRUE	FALSE
Q62407	Speg	2019	S	RPELRRGSSAESALP	Pancreas	4.35265	-0.408399	FALSE	TRUE	FALSE
Q62407	Speg	2019	S	RPELRRGSSAESALP	Small_intestine	4.16728	-0.470434	FALSE	TRUE	FALSE
Q62407	Speg	2019	S	RPELRRGSSAESALP	Spleen	2.35304	-1.07757	FALSE	TRUE	FALSE
Q62407	Speg	2019	S	RPELRRGSSAESALP	SubWAT	5.77645	0.068079	FALSE	TRUE	FALSE
Q62407	Speg	2019	S	RPELRRGSSAESALP	Testes	8.20482	0.880733	FALSE	TRUE	FALSE
Q62407	Speg	2020	S	PELRRGSSAESALPR	BAT	7.08826	0.00715983	FALSE	TRUE	FALSE
Q62407	Speg	2020	S	PELRRGSSAESALPR	Brain	8.48919	0.457228	FALSE	TRUE	FALSE
Q62407	Speg	2020	S	PELRRGSSAESALPR	Gastrocnemius	11.2346	1.33924	FALSE	TRUE	FALSE
Q62407	Speg	2020	S	PELRRGSSAESALPR	Heart	13.5589	2.08596	TRUE	TRUE	FALSE
Q62407	Speg	2020	S	PELRRGSSAESALPR	Kidney	5.00117	-0.66335	FALSE	TRUE	FALSE
Q62407	Speg	2020	S	PELRRGSSAESALPR	Liver	2.70787	-1.40011	FALSE	TRUE	FALSE
Q62407	Speg	2020	S	PELRRGSSAESALPR	Lung	5.52334	-0.495594	FALSE	TRUE	FALSE
Q62407	Speg	2020	S	PELRRGSSAESALPR	Pancreas	6.40456	-0.21249	FALSE	TRUE	FALSE
Q62407	Speg	2020	S	PELRRGSSAESALPR	Small_intestine	6.55503	-0.164147	FALSE	TRUE	FALSE
Q62407	Speg	2020	S	PELRRGSSAESALPR	Spleen	2.88512	-1.34316	FALSE	TRUE	FALSE
Q62407	Speg	2020	S	PELRRGSSAESALPR	SubWAT	7.1885	0.0393626	FALSE	TRUE	FALSE
Q62407	Speg	2020	S	PELRRGSSAESALPR	Testes	8.15512	0.349905	FALSE	TRUE	FALSE
Q62407	Speg	2030	S	SALPRVGSREPGRSL	BAT	2.20076	-0.705035	FALSE	FALSE	FALSE
Q62407	Speg	2030	S	SALPRVGSREPGRSL	Brain	5.36751	0.358384	FALSE	FALSE	FALSE
Q62407	Speg	2030	S	SALPRVGSREPGRSL	Gastrocnemius	7.12468	0.948457	FALSE	FALSE	FALSE
Q62407	Speg	2030	S	SALPRVGSREPGRSL	Heart	7.03084	0.916944	FALSE	FALSE	FALSE
Q62407	Speg	2030	S	SALPRVGSREPGRSL	Kidney	2.25562	-0.686615	FALSE	FALSE	FALSE
Q62407	Speg	2030	S	SALPRVGSREPGRSL	Liver	3.57705	-0.242867	FALSE	FALSE	FALSE
Q62407	Speg	2030	S	SALPRVGSREPGRSL	Lung	0.516649	-1.27057	FALSE	FALSE	FALSE
Q62407	Speg	2030	S	SALPRVGSREPGRSL	Pancreas	4.86224	0.18871	FALSE	FALSE	FALSE
Q62407	Speg	2030	S	SALPRVGSREPGRSL	Small_intestine	11.1008	2.28366	TRUE	FALSE	FALSE
Q62407	Speg	2030	S	SALPRVGSREPGRSL	Spleen	1.52812	-0.930916	FALSE	FALSE	FALSE
Q62407	Speg	2030	S	SALPRVGSREPGRSL	SubWAT	2.9226	-0.462638	FALSE	FALSE	FALSE
Q62407	Speg	2030	S	SALPRVGSREPGRSL	Testes	3.11656	-0.397505	FALSE	FALSE	FALSE
Q62407	Speg	2036	S	GSREPGRSLHKAASV	BAT	3.51989	-0.381727	FALSE	FALSE	FALSE
Q62407	Speg	2036	S	GSREPGRSLHKAASV	Brain	3.31089	-0.456031	FALSE	FALSE	FALSE
Q62407	Speg	2036	S	GSREPGRSLHKAASV	Gastrocnemius	9.36898	1.69769	FALSE	FALSE	FALSE
Q62407	Speg	2036	S	GSREPGRSLHKAASV	Heart	10.6017	2.13595	TRUE	FALSE	FALSE
Q62407	Speg	2036	S	GSREPGRSLHKAASV	Kidney	1.52908	-1.08948	FALSE	FALSE	FALSE
Q62407	Speg	2036	S	GSREPGRSLHKAASV	Liver	3.99463	-0.212953	FALSE	FALSE	FALSE
Q62407	Speg	2036	S	GSREPGRSLHKAASV	Lung	3.95575	-0.226776	FALSE	FALSE	FALSE
Q62407	Speg	2036	S	GSREPGRSLHKAASV	Pancreas	3.65717	-0.332925	FALSE	FALSE	FALSE
Q62407	Speg	2036	S	GSREPGRSLHKAASV	Small_intestine	2.44095	-0.765305	FALSE	FALSE	FALSE
Q62407	Speg	2036	S	GSREPGRSLHKAASV	Spleen	2.41949	-0.772931	FALSE	FALSE	FALSE
Q62407	Speg	2036	S	GSREPGRSLHKAASV	SubWAT	3.69772	-0.318507	FALSE	FALSE	FALSE
Q62407	Speg	2036	S	GSREPGRSLHKAASV	Testes	6.62732	0.722999	FALSE	FALSE	FALSE
Q62407	Speg	2042	S	RSLHKAASVELPQRR	BAT	12.2451	0.401849	FALSE	TRUE	FALSE
Q62407	Speg	2042	S	RSLHKAASVELPQRR	Brain	11.9534	0.279244	FALSE	TRUE	FALSE
Q62407	Speg	2042	S	RSLHKAASVELPQRR	Gastrocnemius	14.953	1.5399	FALSE	TRUE	FALSE
Q62407	Speg	2042	S	RSLHKAASVELPQRR	Heart	16.3309	2.11903	TRUE	TRUE	FALSE
Q62407	Speg	2042	S	RSLHKAASVELPQRR	Kidney	9.27138	-0.847927	FALSE	TRUE	FALSE
Q62407	Speg	2042	S	RSLHKAASVELPQRR	Liver	9.94411	-0.565194	FALSE	TRUE	FALSE
Q62407	Speg	2042	S	RSLHKAASVELPQRR	Lung	9.84543	-0.606669	FALSE	TRUE	FALSE
Q62407	Speg	2042	S	RSLHKAASVELPQRR	Pancreas	10.2077	-0.454433	FALSE	TRUE	FALSE
Q62407	Speg	2042	S	RSLHKAASVELPQRR	Small_intestine	9.77357	-0.636868	FALSE	TRUE	FALSE
Q62407	Speg	2042	S	RSLHKAASVELPQRR	Spleen	8.11665	-1.33323	FALSE	TRUE	FALSE
Q62407	Speg	2042	S	RSLHKAASVELPQRR	SubWAT	10.8878	-0.168572	FALSE	TRUE	FALSE
Q62407	Speg	2042	S	RSLHKAASVELPQRR	Testes	11.9382	0.272869	FALSE	TRUE	FALSE
Q62407	Speg	2050	S	VELPQRRSPSPGATR	BAT	3.96157	-0.038171	FALSE	TRUE	FALSE
Q62407	Speg	2050	S	VELPQRRSPSPGATR	Brain	2.83394	-0.382837	FALSE	TRUE	FALSE
Q62407	Speg	2050	S	VELPQRRSPSPGATR	Gastrocnemius	10.9359	2.09356	TRUE	TRUE	FALSE
Q62407	Speg	2050	S	VELPQRRSPSPGATR	Heart	8.97679	1.49476	FALSE	TRUE	FALSE
Q62407	Speg	2050	S	VELPQRRSPSPGATR	Kidney	4.50681	0.128485	FALSE	TRUE	FALSE
Q62407	Speg	2050	S	VELPQRRSPSPGATR	Liver	2.95925	-0.344534	FALSE	TRUE	FALSE
Q62407	Speg	2050	S	VELPQRRSPSPGATR	Lung	0	-1.24905	FALSE	TRUE	FALSE
Q62407	Speg	2050	S	VELPQRRSPSPGATR	Pancreas	0.0823726	-1.22387	FALSE	TRUE	FALSE
Q62407	Speg	2050	S	VELPQRRSPSPGATR	Small_intestine	2.46303	-0.496207	FALSE	TRUE	FALSE
Q62407	Speg	2050	S	VELPQRRSPSPGATR	Spleen	4.47249	0.117995	FALSE	TRUE	FALSE
Q62407	Speg	2050	S	VELPQRRSPSPGATR	SubWAT	1.88429	-0.673103	FALSE	TRUE	FALSE
Q62407	Speg	2050	S	VELPQRRSPSPGATR	Testes	5.96101	0.572971	FALSE	TRUE	FALSE
Q62407	Speg	2052	S	LPQRRSPSPGATRLT	BAT	5.37709	0.255798	FALSE	TRUE	FALSE
Q62407	Speg	2052	S	LPQRRSPSPGATRLT	Brain	4.07906	-0.142564	FALSE	TRUE	FALSE
Q62407	Speg	2052	S	LPQRRSPSPGATRLT	Gastrocnemius	9.83231	1.62308	FALSE	TRUE	FALSE
Q62407	Speg	2052	S	LPQRRSPSPGATRLT	Heart	10.3734	1.78915	FALSE	TRUE	FALSE
Q62407	Speg	2052	S	LPQRRSPSPGATRLT	Kidney	0	-1.39441	FALSE	TRUE	FALSE
Q62407	Speg	2052	S	LPQRRSPSPGATRLT	Liver	0.307741	-1.29996	FALSE	TRUE	FALSE
Q62407	Speg	2052	S	LPQRRSPSPGATRLT	Lung	3.13894	-0.43108	FALSE	TRUE	FALSE
Q62407	Speg	2052	S	LPQRRSPSPGATRLT	Pancreas	4.12799	-0.127546	FALSE	TRUE	FALSE
Q62407	Speg	2052	S	LPQRRSPSPGATRLT	Small_intestine	4.12718	-0.127795	FALSE	TRUE	FALSE
Q62407	Speg	2052	S	LPQRRSPSPGATRLT	Spleen	3.2481	-0.397582	FALSE	TRUE	FALSE
Q62407	Speg	2052	S	LPQRRSPSPGATRLT	SubWAT	2.61044	-0.593276	FALSE	TRUE	FALSE
Q62407	Speg	2052	S	LPQRRSPSPGATRLT	Testes	7.30083	0.846182	FALSE	TRUE	FALSE
Q62407	Speg	2099	S	LRGPLLESLGGRARD	BAT	7.9095	0.47108	FALSE	TRUE	FALSE
Q62407	Speg	2099	S	LRGPLLESLGGRARD	Brain	8.65504	0.660156	FALSE	TRUE	FALSE
Q62407	Speg	2099	S	LRGPLLESLGGRARD	Gastrocnemius	11.0688	1.27232	FALSE	TRUE	FALSE
Q62407	Speg	2099	S	LRGPLLESLGGRARD	Heart	13.8967	1.98951	FALSE	TRUE	FALSE
Q62407	Speg	2099	S	LRGPLLESLGGRARD	Kidney	3.35158	-0.684859	FALSE	TRUE	FALSE
Q62407	Speg	2099	S	LRGPLLESLGGRARD	Liver	2.10932	-0.999908	FALSE	TRUE	FALSE
Q62407	Speg	2099	S	LRGPLLESLGGRARD	Lung	6.03888	-0.00333071	FALSE	TRUE	FALSE
Q62407	Speg	2099	S	LRGPLLESLGGRARD	Pancreas	0.904541	-1.30545	FALSE	TRUE	FALSE
Q62407	Speg	2099	S	LRGPLLESLGGRARD	Small_intestine	4.07632	-0.501056	FALSE	TRUE	FALSE
Q62407	Speg	2099	S	LRGPLLESLGGRARD	Spleen	3.66637	-0.605025	FALSE	TRUE	FALSE
Q62407	Speg	2099	S	LRGPLLESLGGRARD	SubWAT	2.78167	-0.829394	FALSE	TRUE	FALSE
Q62407	Speg	2099	S	LRGPLLESLGGRARD	Testes	8.16533	0.53596	FALSE	TRUE	FALSE
Q62407	Speg	2114	S	PRMARAASSEAAPHH	BAT	9.89358	0.2518	FALSE	TRUE	FALSE
Q62407	Speg	2114	S	PRMARAASSEAAPHH	Brain	11.9472	0.947591	FALSE	TRUE	FALSE
Q62407	Speg	2114	S	PRMARAASSEAAPHH	Gastrocnemius	12.3754	1.09269	FALSE	TRUE	FALSE
Q62407	Speg	2114	S	PRMARAASSEAAPHH	Heart	14.723	1.88806	FALSE	TRUE	FALSE
Q62407	Speg	2114	S	PRMARAASSEAAPHH	Kidney	6.44329	-0.917206	FALSE	TRUE	FALSE
Q62407	Speg	2114	S	PRMARAASSEAAPHH	Liver	5.88574	-1.10611	FALSE	TRUE	FALSE
Q62407	Speg	2114	S	PRMARAASSEAAPHH	Lung	8.23997	-0.308467	FALSE	TRUE	FALSE
Q62407	Speg	2114	S	PRMARAASSEAAPHH	Pancreas	7.98177	-0.39595	FALSE	TRUE	FALSE
Q62407	Speg	2114	S	PRMARAASSEAAPHH	Small_intestine	9.17554	0.00851833	FALSE	TRUE	FALSE
Q62407	Speg	2114	S	PRMARAASSEAAPHH	Spleen	4.187	-1.68167	FALSE	TRUE	FALSE
Q62407	Speg	2114	S	PRMARAASSEAAPHH	SubWAT	8.78144	-0.125008	FALSE	TRUE	FALSE
Q62407	Speg	2114	S	PRMARAASSEAAPHH	Testes	10.1709	0.345757	FALSE	TRUE	FALSE
Q62407	Speg	2135	S	RGLQKSSSFSQGEAE	BAT	12.5331	0.157865	FALSE	TRUE	FALSE
Q62407	Speg	2135	S	RGLQKSSSFSQGEAE	Brain	13.0424	0.400227	FALSE	TRUE	FALSE
Q62407	Speg	2135	S	RGLQKSSSFSQGEAE	Gastrocnemius	14.5318	1.10896	FALSE	TRUE	FALSE
Q62407	Speg	2135	S	RGLQKSSSFSQGEAE	Heart	15.7526	1.68986	FALSE	TRUE	FALSE
Q62407	Speg	2135	S	RGLQKSSSFSQGEAE	Kidney	10.2463	-0.93027	FALSE	TRUE	FALSE
Q62407	Speg	2135	S	RGLQKSSSFSQGEAE	Liver	9.02198	-1.51286	FALSE	TRUE	FALSE
Q62407	Speg	2135	S	RGLQKSSSFSQGEAE	Lung	12.6672	0.221689	FALSE	TRUE	FALSE
Q62407	Speg	2135	S	RGLQKSSSFSQGEAE	Pancreas	10.692	-0.718191	FALSE	TRUE	FALSE
Q62407	Speg	2135	S	RGLQKSSSFSQGEAE	Small_intestine	12.9531	0.357726	FALSE	TRUE	FALSE
Q62407	Speg	2135	S	RGLQKSSSFSQGEAE	Spleen	9.03606	-1.50616	FALSE	TRUE	FALSE
Q62407	Speg	2135	S	RGLQKSSSFSQGEAE	SubWAT	12.0947	-0.050718	FALSE	TRUE	FALSE
Q62407	Speg	2135	S	RGLQKSSSFSQGEAE	Testes	13.8444	0.781868	FALSE	TRUE	FALSE
Q62407	Speg	2169	S	GARRLQESPSLSALS	BAT	2.18038	-1.15822	FALSE	FALSE	FALSE
Q62407	Speg	2169	S	GARRLQESPSLSALS	Brain	6.03646	-0.0213294	FALSE	FALSE	FALSE
Q62407	Speg	2169	S	GARRLQESPSLSALS	Gastrocnemius	10.3515	1.25088	FALSE	FALSE	FALSE
Q62407	Speg	2169	S	GARRLQESPSLSALS	Heart	10.4118	1.26864	FALSE	FALSE	FALSE
Q62407	Speg	2169	S	GARRLQESPSLSALS	Kidney	2.95833	-0.928857	FALSE	FALSE	FALSE
Q62407	Speg	2169	S	GARRLQESPSLSALS	Liver	9.08103	0.876302	FALSE	FALSE	FALSE
Q62407	Speg	2169	S	GARRLQESPSLSALS	Lung	4.40154	-0.503355	FALSE	FALSE	FALSE
Q62407	Speg	2169	S	GARRLQESPSLSALS	Pancreas	10.418	1.27048	FALSE	FALSE	FALSE
Q62407	Speg	2169	S	GARRLQESPSLSALS	Small_intestine	2.05177	-1.19614	FALSE	FALSE	FALSE
Q62407	Speg	2169	S	GARRLQESPSLSALS	Spleen	5.19561	-0.269238	FALSE	FALSE	FALSE
Q62407	Speg	2169	S	GARRLQESPSLSALS	SubWAT	2.36569	-1.10359	FALSE	FALSE	FALSE
Q62407	Speg	2169	S	GARRLQESPSLSALS	Testes	7.85361	0.514423	FALSE	FALSE	FALSE
Q62407	Speg	2171	S	RRLQESPSLSALSET	BAT	12.5283	0.293994	FALSE	TRUE	FALSE
Q62407	Speg	2171	S	RRLQESPSLSALSET	Brain	11.2215	-0.0169743	FALSE	TRUE	FALSE
Q62407	Speg	2171	S	RRLQESPSLSALSET	Gastrocnemius	16.4324	1.22298	FALSE	TRUE	FALSE
Q62407	Speg	2171	S	RRLQESPSLSALSET	Heart	17.6253	1.50684	FALSE	TRUE	FALSE
Q62407	Speg	2171	S	RRLQESPSLSALSET	Kidney	7.39702	-0.92703	FALSE	TRUE	FALSE
Q62407	Speg	2171	S	RRLQESPSLSALSET	Liver	6.01293	-1.25638	FALSE	TRUE	FALSE
Q62407	Speg	2171	S	RRLQESPSLSALSET	Lung	12.5804	0.306381	FALSE	TRUE	FALSE
Q62407	Speg	2171	S	RRLQESPSLSALSET	Pancreas	10.8487	-0.105676	FALSE	TRUE	FALSE
Q62407	Speg	2171	S	RRLQESPSLSALSET	Small_intestine	12.3703	0.256388	FALSE	TRUE	FALSE
Q62407	Speg	2171	S	RRLQESPSLSALSET	Spleen	2.86777	-2.00479	TRUE	TRUE	FALSE
Q62407	Speg	2171	S	RRLQESPSLSALSET	SubWAT	11.3084	0.00370016	FALSE	TRUE	FALSE
Q62407	Speg	2171	S	RRLQESPSLSALSET	Testes	14.321	0.720568	FALSE	TRUE	FALSE
Q62407	Speg	2173	S	LQESPSLSALSETQP	BAT	2.8449	-0.76112	FALSE	FALSE	FALSE
Q62407	Speg	2173	S	LQESPSLSALSETQP	Brain	2.75595	-0.795462	FALSE	FALSE	FALSE
Q62407	Speg	2173	S	LQESPSLSALSETQP	Gastrocnemius	8.59142	1.45755	FALSE	FALSE	FALSE
Q62407	Speg	2173	S	LQESPSLSALSETQP	Heart	8.35464	1.36613	FALSE	FALSE	FALSE
Q62407	Speg	2173	S	LQESPSLSALSETQP	Kidney	3.16634	-0.637015	FALSE	FALSE	FALSE
Q62407	Speg	2173	S	LQESPSLSALSETQP	Liver	3.8876	-0.358546	FALSE	FALSE	FALSE
Q62407	Speg	2173	S	LQESPSLSALSETQP	Lung	3.65734	-0.447445	FALSE	FALSE	FALSE
Q62407	Speg	2173	S	LQESPSLSALSETQP	Pancreas	3.78293	-0.398959	FALSE	FALSE	FALSE
Q62407	Speg	2173	S	LQESPSLSALSETQP	Small_intestine	3.18909	-0.62823	FALSE	FALSE	FALSE
Q62407	Speg	2173	S	LQESPSLSALSETQP	Spleen	4.76051	-0.0215245	FALSE	FALSE	FALSE
Q62407	Speg	2173	S	LQESPSLSALSETQP	SubWAT	9.9528	1.98316	FALSE	FALSE	FALSE
Q62407	Speg	2173	S	LQESPSLSALSETQP	Testes	2.85158	-0.758541	FALSE	FALSE	FALSE
Q62407	Speg	2178	T	SLSALSETQPPSPAR	BAT	3.39178	-0.0421854	FALSE	FALSE	FALSE
Q62407	Speg	2178	T	SLSALSETQPPSPAR	Brain	4.01839	0.558724	FALSE	FALSE	FALSE
Q62407	Speg	2178	T	SLSALSETQPPSPAR	Gastrocnemius	3.09792	-0.323989	FALSE	FALSE	FALSE
Q62407	Speg	2178	T	SLSALSETQPPSPAR	Heart	4.58623	1.10327	FALSE	FALSE	FALSE
Q62407	Speg	2178	T	SLSALSETQPPSPAR	Kidney	2.41805	-0.975964	FALSE	FALSE	FALSE
Q62407	Speg	2178	T	SLSALSETQPPSPAR	Liver	3.15148	-0.272619	FALSE	FALSE	FALSE
Q62407	Speg	2178	T	SLSALSETQPPSPAR	Lung	5.03921	1.53766	FALSE	FALSE	FALSE
Q62407	Speg	2178	T	SLSALSETQPPSPAR	Pancreas	2.77794	-0.630839	FALSE	FALSE	FALSE
Q62407	Speg	2178	T	SLSALSETQPPSPAR	Small_intestine	2.3288	-1.06155	FALSE	FALSE	FALSE
Q62407	Speg	2178	T	SLSALSETQPPSPAR	Spleen	5.26745	1.75654	FALSE	FALSE	FALSE
Q62407	Speg	2178	T	SLSALSETQPPSPAR	SubWAT	2.6143	-0.787765	FALSE	FALSE	FALSE
Q62407	Speg	2178	T	SLSALSETQPPSPAR	Testes	2.53764	-0.861276	FALSE	FALSE	FALSE
Q62407	Speg	2182	S	LSETQPPSPARPSVP	BAT	12.5134	0.508898	FALSE	TRUE	FALSE
Q62407	Speg	2182	S	LSETQPPSPARPSVP	Brain	3.78669	-1.41499	FALSE	TRUE	FALSE
Q62407	Speg	2182	S	LSETQPPSPARPSVP	Gastrocnemius	16.0497	1.28851	FALSE	TRUE	FALSE
Q62407	Speg	2182	S	LSETQPPSPARPSVP	Heart	16.4644	1.37993	FALSE	TRUE	FALSE
Q62407	Speg	2182	S	LSETQPPSPARPSVP	Kidney	2.84982	-1.62154	FALSE	TRUE	FALSE
Q62407	Speg	2182	S	LSETQPPSPARPSVP	Liver	4.87517	-1.17503	FALSE	TRUE	FALSE
Q62407	Speg	2182	S	LSETQPPSPARPSVP	Lung	11.2662	0.233936	FALSE	TRUE	FALSE
Q62407	Speg	2182	S	LSETQPPSPARPSVP	Pancreas	10.1243	-0.0178189	FALSE	TRUE	FALSE
Q62407	Speg	2182	S	LSETQPPSPARPSVP	Small_intestine	11.7203	0.334033	FALSE	TRUE	FALSE
Q62407	Speg	2182	S	LSETQPPSPARPSVP	Spleen	7.76604	-0.53771	FALSE	TRUE	FALSE
Q62407	Speg	2182	S	LSETQPPSPARPSVP	SubWAT	11.1373	0.205511	FALSE	TRUE	FALSE
Q62407	Speg	2182	S	LSETQPPSPARPSVP	Testes	13.9077	0.816275	FALSE	TRUE	FALSE
Q62407	Speg	2187	S	PPSPARPSVPKLSIT	BAT	2.17753	-0.620886	FALSE	TRUE	FALSE
Q62407	Speg	2187	S	PPSPARPSVPKLSIT	Brain	2.89032	-0.410712	FALSE	TRUE	FALSE
Q62407	Speg	2187	S	PPSPARPSVPKLSIT	Gastrocnemius	12.6826	2.47668	TRUE	TRUE	FALSE
Q62407	Speg	2187	S	PPSPARPSVPKLSIT	Heart	9.7966	1.62569	FALSE	TRUE	FALSE
Q62407	Speg	2187	S	PPSPARPSVPKLSIT	Kidney	3.58623	-0.205513	FALSE	TRUE	FALSE
Q62407	Speg	2187	S	PPSPARPSVPKLSIT	Liver	1.16158	-0.920452	FALSE	TRUE	FALSE
Q62407	Speg	2187	S	PPSPARPSVPKLSIT	Lung	2.36141	-0.566667	FALSE	TRUE	FALSE
Q62407	Speg	2187	S	PPSPARPSVPKLSIT	Pancreas	3.44922	-0.245913	FALSE	TRUE	FALSE
Q62407	Speg	2187	S	PPSPARPSVPKLSIT	Small_intestine	3.46238	-0.242031	FALSE	TRUE	FALSE
Q62407	Speg	2187	S	PPSPARPSVPKLSIT	Spleen	3.77392	-0.150169	FALSE	TRUE	FALSE
Q62407	Speg	2187	S	PPSPARPSVPKLSIT	SubWAT	3.52577	-0.22334	FALSE	TRUE	FALSE
Q62407	Speg	2187	S	PPSPARPSVPKLSIT	Testes	2.53093	-0.516682	FALSE	TRUE	FALSE
Q62407	Speg	2192	S	RPSVPKLSITKSPEP	BAT	3.31123	-0.166781	FALSE	FALSE	FALSE
Q62407	Speg	2192	S	RPSVPKLSITKSPEP	Brain	3.39267	-0.120386	FALSE	FALSE	FALSE
Q62407	Speg	2192	S	RPSVPKLSITKSPEP	Gastrocnemius	8.89669	3.0155	TRUE	FALSE	FALSE
Q62407	Speg	2192	S	RPSVPKLSITKSPEP	Heart	2.70687	-0.511114	FALSE	FALSE	FALSE
Q62407	Speg	2192	S	RPSVPKLSITKSPEP	Kidney	2.17663	-0.813216	FALSE	FALSE	FALSE
Q62407	Speg	2192	S	RPSVPKLSITKSPEP	Liver	3.32774	-0.15738	FALSE	FALSE	FALSE
Q62407	Speg	2192	S	RPSVPKLSITKSPEP	Lung	2.28	-0.754323	FALSE	FALSE	FALSE
Q62407	Speg	2192	S	RPSVPKLSITKSPEP	Pancreas	3.80714	0.115756	FALSE	FALSE	FALSE
Q62407	Speg	2192	S	RPSVPKLSITKSPEP	Small_intestine	3.42232	-0.103492	FALSE	FALSE	FALSE
Q62407	Speg	2192	S	RPSVPKLSITKSPEP	Spleen	4.00681	0.22952	FALSE	FALSE	FALSE
Q62407	Speg	2192	S	RPSVPKLSITKSPEP	SubWAT	2.90623	-0.397528	FALSE	FALSE	FALSE
Q62407	Speg	2192	S	RPSVPKLSITKSPEP	Testes	3.01324	-0.336562	FALSE	FALSE	FALSE
Q62407	Speg	2194	T	SVPKLSITKSPEPSA	BAT	2.7041	-0.467825	FALSE	FALSE	FALSE
Q62407	Speg	2194	T	SVPKLSITKSPEPSA	Brain	3.92645	0.255026	FALSE	FALSE	FALSE
Q62407	Speg	2194	T	SVPKLSITKSPEPSA	Gastrocnemius	8.03137	2.6825	TRUE	FALSE	FALSE
Q62407	Speg	2194	T	SVPKLSITKSPEPSA	Heart	2.42399	-0.633467	FALSE	FALSE	FALSE
Q62407	Speg	2194	T	SVPKLSITKSPEPSA	Kidney	4.261	0.452862	FALSE	FALSE	FALSE
Q62407	Speg	2194	T	SVPKLSITKSPEPSA	Liver	2.39639	-0.649788	FALSE	FALSE	FALSE
Q62407	Speg	2194	T	SVPKLSITKSPEPSA	Lung	3.98511	0.289715	FALSE	FALSE	FALSE
Q62407	Speg	2194	T	SVPKLSITKSPEPSA	Pancreas	2.12281	-0.811572	FALSE	FALSE	FALSE
Q62407	Speg	2194	T	SVPKLSITKSPEPSA	Small_intestine	3.43949	-0.0329422	FALSE	FALSE	FALSE
Q62407	Speg	2194	T	SVPKLSITKSPEPSA	Spleen	1.57859	-1.1334	FALSE	FALSE	FALSE
Q62407	Speg	2194	T	SVPKLSITKSPEPSA	SubWAT	2.7236	-0.456289	FALSE	FALSE	FALSE
Q62407	Speg	2194	T	SVPKLSITKSPEPSA	Testes	4.34947	0.505181	FALSE	FALSE	FALSE
Q62407	Speg	2196	S	PKLSITKSPEPSAVT	BAT	4.49648	-0.357859	FALSE	FALSE	FALSE
Q62407	Speg	2196	S	PKLSITKSPEPSAVT	Brain	3.40594	-0.676811	FALSE	FALSE	FALSE
Q62407	Speg	2196	S	PKLSITKSPEPSAVT	Gastrocnemius	11.4217	1.66757	FALSE	FALSE	FALSE
Q62407	Speg	2196	S	PKLSITKSPEPSAVT	Heart	11.3877	1.65764	FALSE	FALSE	FALSE
Q62407	Speg	2196	S	PKLSITKSPEPSAVT	Kidney	4.65723	-0.310843	FALSE	FALSE	FALSE
Q62407	Speg	2196	S	PKLSITKSPEPSAVT	Liver	1.82445	-1.13935	FALSE	FALSE	FALSE
Q62407	Speg	2196	S	PKLSITKSPEPSAVT	Lung	7.9181	0.642873	FALSE	FALSE	FALSE
Q62407	Speg	2196	S	PKLSITKSPEPSAVT	Pancreas	2.61497	-0.908149	FALSE	FALSE	FALSE
Q62407	Speg	2196	S	PKLSITKSPEPSAVT	Small_intestine	5.27545	-0.130031	FALSE	FALSE	FALSE
Q62407	Speg	2196	S	PKLSITKSPEPSAVT	Spleen	4.48262	-0.361912	FALSE	FALSE	FALSE
Q62407	Speg	2196	S	PKLSITKSPEPSAVT	SubWAT	2.07339	-1.06655	FALSE	FALSE	FALSE
Q62407	Speg	2196	S	PKLSITKSPEPSAVT	Testes	9.08248	0.983422	FALSE	FALSE	FALSE
Q62407	Speg	2207	S	SAVTSRDSPQPPEPQ	BAT	12.2436	0.697997	FALSE	FALSE	FALSE
Q62407	Speg	2207	S	SAVTSRDSPQPPEPQ	Brain	3.79543	-0.887387	FALSE	FALSE	FALSE
Q62407	Speg	2207	S	SAVTSRDSPQPPEPQ	Gastrocnemius	15.1412	1.24175	FALSE	FALSE	FALSE
Q62407	Speg	2207	S	SAVTSRDSPQPPEPQ	Heart	15.4268	1.29535	FALSE	FALSE	FALSE
Q62407	Speg	2207	S	SAVTSRDSPQPPEPQ	Kidney	1.60562	-1.29833	FALSE	FALSE	FALSE
Q62407	Speg	2207	S	SAVTSRDSPQPPEPQ	Liver	5.71726	-0.526737	FALSE	FALSE	FALSE
Q62407	Speg	2207	S	SAVTSRDSPQPPEPQ	Lung	11.0676	0.477311	FALSE	FALSE	FALSE
Q62407	Speg	2207	S	SAVTSRDSPQPPEPQ	Pancreas	1.13488	-1.38667	FALSE	FALSE	FALSE
Q62407	Speg	2207	S	SAVTSRDSPQPPEPQ	Small_intestine	8.52423	1.77452e-05	FALSE	FALSE	FALSE
Q62407	Speg	2207	S	SAVTSRDSPQPPEPQ	Spleen	2.68036	-1.09664	FALSE	FALSE	FALSE
Q62407	Speg	2207	S	SAVTSRDSPQPPEPQ	SubWAT	11.3526	0.530792	FALSE	FALSE	FALSE
Q62407	Speg	2207	S	SAVTSRDSPQPPEPQ	Testes	13.6	0.952536	FALSE	FALSE	FALSE
Q62407	Speg	2288	S	AVFARVASPPPGVSE	BAT	7.89366	0.164424	FALSE	TRUE	FALSE
Q62407	Speg	2288	S	AVFARVASPPPGVSE	Brain	9.12248	0.497051	FALSE	TRUE	FALSE
Q62407	Speg	2288	S	AVFARVASPPPGVSE	Gastrocnemius	12.6342	1.44764	FALSE	TRUE	FALSE
Q62407	Speg	2288	S	AVFARVASPPPGVSE	Heart	13.6716	1.72844	FALSE	TRUE	FALSE
Q62407	Speg	2288	S	AVFARVASPPPGVSE	Kidney	3.58882	-1.00085	FALSE	TRUE	FALSE
Q62407	Speg	2288	S	AVFARVASPPPGVSE	Liver	3.15765	-1.11756	FALSE	TRUE	FALSE
Q62407	Speg	2288	S	AVFARVASPPPGVSE	Lung	8.55119	0.342411	FALSE	TRUE	FALSE
Q62407	Speg	2288	S	AVFARVASPPPGVSE	Pancreas	6.12317	-0.314827	FALSE	TRUE	FALSE
Q62407	Speg	2288	S	AVFARVASPPPGVSE	Small_intestine	3.65479	-0.982988	FALSE	TRUE	FALSE
Q62407	Speg	2288	S	AVFARVASPPPGVSE	Spleen	2.1612	-1.38729	FALSE	TRUE	FALSE
Q62407	Speg	2288	S	AVFARVASPPPGVSE	SubWAT	7.65208	0.0990311	FALSE	TRUE	FALSE
Q62407	Speg	2288	S	AVFARVASPPPGVSE	Testes	9.22394	0.524515	FALSE	TRUE	FALSE
Q62407	Speg	2294	S	ASPPPGVSEKRVPSA	BAT	4.54944	-0.0138839	FALSE	FALSE	FALSE
Q62407	Speg	2294	S	ASPPPGVSEKRVPSA	Brain	4.78112	0.0732489	FALSE	FALSE	FALSE
Q62407	Speg	2294	S	ASPPPGVSEKRVPSA	Gastrocnemius	9.18536	1.72965	FALSE	FALSE	FALSE
Q62407	Speg	2294	S	ASPPPGVSEKRVPSA	Heart	10.4078	2.18941	TRUE	FALSE	FALSE
Q62407	Speg	2294	S	ASPPPGVSEKRVPSA	Kidney	2.18779	-0.902083	FALSE	FALSE	FALSE
Q62407	Speg	2294	S	ASPPPGVSEKRVPSA	Liver	1.88231	-1.01697	FALSE	FALSE	FALSE
Q62407	Speg	2294	S	ASPPPGVSEKRVPSA	Lung	2.22812	-0.886915	FALSE	FALSE	FALSE
Q62407	Speg	2294	S	ASPPPGVSEKRVPSA	Pancreas	3.44854	-0.427926	FALSE	FALSE	FALSE
Q62407	Speg	2294	S	ASPPPGVSEKRVPSA	Small_intestine	4.00043	-0.220365	FALSE	FALSE	FALSE
Q62407	Speg	2294	S	ASPPPGVSEKRVPSA	Spleen	4.67625	0.0338078	FALSE	FALSE	FALSE
Q62407	Speg	2294	S	ASPPPGVSEKRVPSA	SubWAT	3.03335	-0.584073	FALSE	FALSE	FALSE
Q62407	Speg	2294	S	ASPPPGVSEKRVPSA	Testes	4.65576	0.0261013	FALSE	FALSE	FALSE
Q62407	Speg	2300	S	VSEKRVPSARTPPVL	BAT	3.4929	-0.291614	FALSE	FALSE	FALSE
Q62407	Speg	2300	S	VSEKRVPSARTPPVL	Brain	3.5711	-0.244678	FALSE	FALSE	FALSE
Q62407	Speg	2300	S	VSEKRVPSARTPPVL	Gastrocnemius	9.09167	3.06877	TRUE	FALSE	FALSE
Q62407	Speg	2300	S	VSEKRVPSARTPPVL	Heart	3.24841	-0.438357	FALSE	FALSE	FALSE
Q62407	Speg	2300	S	VSEKRVPSARTPPVL	Kidney	3.37333	-0.363381	FALSE	FALSE	FALSE
Q62407	Speg	2300	S	VSEKRVPSARTPPVL	Liver	2.90268	-0.645866	FALSE	FALSE	FALSE
Q62407	Speg	2300	S	VSEKRVPSARTPPVL	Lung	4.03806	0.0355938	FALSE	FALSE	FALSE
Q62407	Speg	2300	S	VSEKRVPSARTPPVL	Pancreas	3.94581	-0.0197797	FALSE	FALSE	FALSE
Q62407	Speg	2300	S	VSEKRVPSARTPPVL	Small_intestine	2.74746	-0.739025	FALSE	FALSE	FALSE
Q62407	Speg	2300	S	VSEKRVPSARTPPVL	Spleen	3.38477	-0.356516	FALSE	FALSE	FALSE
Q62407	Speg	2300	S	VSEKRVPSARTPPVL	SubWAT	3.8018	-0.106213	FALSE	FALSE	FALSE
Q62407	Speg	2300	S	VSEKRVPSARTPPVL	Testes	4.14715	0.101069	FALSE	FALSE	FALSE
Q62407	Speg	2303	T	KRVPSARTPPVLAEK	BAT	10.7382	0.564533	FALSE	TRUE	FALSE
Q62407	Speg	2303	T	KRVPSARTPPVLAEK	Brain	2.67759	-0.981857	FALSE	TRUE	FALSE
Q62407	Speg	2303	T	KRVPSARTPPVLAEK	Gastrocnemius	15.7136	1.51904	FALSE	TRUE	FALSE
Q62407	Speg	2303	T	KRVPSARTPPVLAEK	Heart	15.7216	1.52058	FALSE	TRUE	FALSE
Q62407	Speg	2303	T	KRVPSARTPPVLAEK	Kidney	1.38116	-1.23057	FALSE	TRUE	FALSE
Q62407	Speg	2303	T	KRVPSARTPPVLAEK	Liver	3.43222	-0.837084	FALSE	TRUE	FALSE
Q62407	Speg	2303	T	KRVPSARTPPVLAEK	Lung	10.1746	0.45641	FALSE	TRUE	FALSE
Q62407	Speg	2303	T	KRVPSARTPPVLAEK	Pancreas	3.67151	-0.791179	FALSE	TRUE	FALSE
Q62407	Speg	2303	T	KRVPSARTPPVLAEK	Small_intestine	9.07489	0.245435	FALSE	TRUE	FALSE
Q62407	Speg	2303	T	KRVPSARTPPVLAEK	Spleen	2.90232	-0.938745	FALSE	TRUE	FALSE
Q62407	Speg	2303	T	KRVPSARTPPVLAEK	SubWAT	5.35329	-0.468537	FALSE	TRUE	FALSE
Q62407	Speg	2303	T	KRVPSARTPPVLAEK	Testes	12.7056	0.941978	FALSE	TRUE	FALSE
Q62407	Speg	2327	S	PGSSLSGSIENLESE	BAT	1.10491	-1.2063	FALSE	FALSE	FALSE
Q62407	Speg	2327	S	PGSSLSGSIENLESE	Brain	3.82702	-0.488245	FALSE	FALSE	FALSE
Q62407	Speg	2327	S	PGSSLSGSIENLESE	Gastrocnemius	12.5909	1.82356	FALSE	FALSE	FALSE
Q62407	Speg	2327	S	PGSSLSGSIENLESE	Heart	2.79666	-0.760039	FALSE	FALSE	FALSE
Q62407	Speg	2327	S	PGSSLSGSIENLESE	Kidney	3.48236	-0.579161	FALSE	FALSE	FALSE
Q62407	Speg	2327	S	PGSSLSGSIENLESE	Liver	3.6557	-0.533436	FALSE	FALSE	FALSE
Q62407	Speg	2327	S	PGSSLSGSIENLESE	Lung	8.09518	0.637638	FALSE	FALSE	FALSE
Q62407	Speg	2327	S	PGSSLSGSIENLESE	Pancreas	2.05426	-0.955873	FALSE	FALSE	FALSE
Q62407	Speg	2327	S	PGSSLSGSIENLESE	Small_intestine	9.96116	1.12986	FALSE	FALSE	FALSE
Q62407	Speg	2327	S	PGSSLSGSIENLESE	Spleen	5.0738	-0.159361	FALSE	FALSE	FALSE
Q62407	Speg	2327	S	PGSSLSGSIENLESE	SubWAT	4.39241	-0.339102	FALSE	FALSE	FALSE
Q62407	Speg	2327	S	PGSSLSGSIENLESE	Testes	11.1007	1.43046	FALSE	FALSE	FALSE
Q62407	Speg	2347	S	KFKRSRESPLSRGLR	BAT	1.7967	-1.0172	FALSE	FALSE	FALSE
Q62407	Speg	2347	S	KFKRSRESPLSRGLR	Brain	4.99952	0.0470414	FALSE	FALSE	FALSE
Q62407	Speg	2347	S	KFKRSRESPLSRGLR	Gastrocnemius	10.2732	1.79938	FALSE	FALSE	FALSE
Q62407	Speg	2347	S	KFKRSRESPLSRGLR	Heart	9.87158	1.66593	FALSE	FALSE	FALSE
Q62407	Speg	2347	S	KFKRSRESPLSRGLR	Kidney	3.65232	-0.400608	FALSE	FALSE	FALSE
Q62407	Speg	2347	S	KFKRSRESPLSRGLR	Liver	2.26606	-0.861235	FALSE	FALSE	FALSE
Q62407	Speg	2347	S	KFKRSRESPLSRGLR	Lung	3.43908	-0.471465	FALSE	FALSE	FALSE
Q62407	Speg	2347	S	KFKRSRESPLSRGLR	Pancreas	3.10117	-0.583745	FALSE	FALSE	FALSE
Q62407	Speg	2347	S	KFKRSRESPLSRGLR	Small_intestine	2.1904	-0.886378	FALSE	FALSE	FALSE
Q62407	Speg	2347	S	KFKRSRESPLSRGLR	Spleen	5.35759	0.16602	FALSE	FALSE	FALSE
Q62407	Speg	2347	S	KFKRSRESPLSRGLR	SubWAT	3.0464	-0.601943	FALSE	FALSE	FALSE
Q62407	Speg	2347	S	KFKRSRESPLSRGLR	Testes	8.30142	1.1442	FALSE	FALSE	FALSE
Q62407	Speg	2359	S	GLRLLSRSRSEERGP	BAT	4.14607	0.248861	FALSE	TRUE	FALSE
Q62407	Speg	2359	S	GLRLLSRSRSEERGP	Brain	7.27969	1.59963	FALSE	TRUE	FALSE
Q62407	Speg	2359	S	GLRLLSRSRSEERGP	Gastrocnemius	8.79274	2.25184	TRUE	TRUE	FALSE
Q62407	Speg	2359	S	GLRLLSRSRSEERGP	Heart	1.9697	-0.689284	FALSE	TRUE	FALSE
Q62407	Speg	2359	S	GLRLLSRSRSEERGP	Kidney	3.1555	-0.178134	FALSE	TRUE	FALSE
Q62407	Speg	2359	S	GLRLLSRSRSEERGP	Liver	2.95603	-0.264117	FALSE	TRUE	FALSE
Q62407	Speg	2359	S	GLRLLSRSRSEERGP	Lung	1.38882	-0.939676	FALSE	TRUE	FALSE
Q62407	Speg	2359	S	GLRLLSRSRSEERGP	Pancreas	1.33317	-0.963663	FALSE	TRUE	FALSE
Q62407	Speg	2359	S	GLRLLSRSRSEERGP	Small_intestine	3.28336	-0.12302	FALSE	TRUE	FALSE
Q62407	Speg	2359	S	GLRLLSRSRSEERGP	Spleen	3.21976	-0.150432	FALSE	TRUE	FALSE
Q62407	Speg	2359	S	GLRLLSRSRSEERGP	SubWAT	3.88724	0.137287	FALSE	TRUE	FALSE
Q62407	Speg	2359	S	GLRLLSRSRSEERGP	Testes	1.4129	-0.929296	FALSE	TRUE	FALSE
Q62407	Speg	2361	S	RLLSRSRSEERGPFR	BAT	2.44628	-0.837261	FALSE	TRUE	FALSE
Q62407	Speg	2361	S	RLLSRSRSEERGPFR	Brain	2.93165	-0.702585	FALSE	TRUE	FALSE
Q62407	Speg	2361	S	RLLSRSRSEERGPFR	Gastrocnemius	11.0958	1.56275	FALSE	TRUE	FALSE
Q62407	Speg	2361	S	RLLSRSRSEERGPFR	Heart	12.2496	1.88291	FALSE	TRUE	FALSE
Q62407	Speg	2361	S	RLLSRSRSEERGPFR	Kidney	4.54579	-0.254703	FALSE	TRUE	FALSE
Q62407	Speg	2361	S	RLLSRSRSEERGPFR	Liver	4.63745	-0.229269	FALSE	TRUE	FALSE
Q62407	Speg	2361	S	RLLSRSRSEERGPFR	Lung	2.3773	-0.856402	FALSE	TRUE	FALSE
Q62407	Speg	2361	S	RLLSRSRSEERGPFR	Pancreas	2.48539	-0.82641	FALSE	TRUE	FALSE
Q62407	Speg	2361	S	RLLSRSRSEERGPFR	Small_intestine	6.75653	0.35872	FALSE	TRUE	FALSE
Q62407	Speg	2361	S	RLLSRSRSEERGPFR	Spleen	4.04	-0.395046	FALSE	TRUE	FALSE
Q62407	Speg	2361	S	RLLSRSRSEERGPFR	SubWAT	2.4362	-0.840058	FALSE	TRUE	FALSE
Q62407	Speg	2361	S	RLLSRSRSEERGPFR	Testes	9.56269	1.13736	FALSE	TRUE	FALSE
Q62407	Speg	2376	Y	GAEDDGIYRPSPAGT	BAT	3.76858	0.609645	FALSE	FALSE	FALSE
Q62407	Speg	2376	Y	GAEDDGIYRPSPAGT	Brain	2.48287	-0.416409	FALSE	FALSE	FALSE
Q62407	Speg	2376	Y	GAEDDGIYRPSPAGT	Gastrocnemius	1.75437	-0.997788	FALSE	FALSE	FALSE
Q62407	Speg	2376	Y	GAEDDGIYRPSPAGT	Heart	2.91671	-0.0701849	FALSE	FALSE	FALSE
Q62407	Speg	2376	Y	GAEDDGIYRPSPAGT	Kidney	2.95754	-0.0375969	FALSE	FALSE	FALSE
Q62407	Speg	2376	Y	GAEDDGIYRPSPAGT	Liver	2.21682	-0.628728	FALSE	FALSE	FALSE
Q62407	Speg	2376	Y	GAEDDGIYRPSPAGT	Lung	2.94142	-0.0504628	FALSE	FALSE	FALSE
Q62407	Speg	2376	Y	GAEDDGIYRPSPAGT	Pancreas	2.64325	-0.288417	FALSE	FALSE	FALSE
Q62407	Speg	2376	Y	GAEDDGIYRPSPAGT	Small_intestine	6.6496	2.90884	TRUE	FALSE	FALSE
Q62407	Speg	2376	Y	GAEDDGIYRPSPAGT	Spleen	2.61364	-0.312051	FALSE	FALSE	FALSE
Q62407	Speg	2376	Y	GAEDDGIYRPSPAGT	SubWAT	2.20517	-0.638025	FALSE	FALSE	FALSE
Q62407	Speg	2376	Y	GAEDDGIYRPSPAGT	Testes	2.90589	-0.0788183	FALSE	FALSE	FALSE
Q62407	Speg	2379	S	DDGIYRPSPAGTPLE	BAT	2.34479	-0.865445	FALSE	TRUE	FALSE
Q62407	Speg	2379	S	DDGIYRPSPAGTPLE	Brain	3.36592	-0.497725	FALSE	TRUE	FALSE
Q62407	Speg	2379	S	DDGIYRPSPAGTPLE	Gastrocnemius	9.87977	1.84798	FALSE	TRUE	FALSE
Q62407	Speg	2379	S	DDGIYRPSPAGTPLE	Heart	9.60272	1.74821	FALSE	TRUE	FALSE
Q62407	Speg	2379	S	DDGIYRPSPAGTPLE	Kidney	3.15826	-0.572504	FALSE	TRUE	FALSE
Q62407	Speg	2379	S	DDGIYRPSPAGTPLE	Liver	3.5454	-0.433091	FALSE	TRUE	FALSE
Q62407	Speg	2379	S	DDGIYRPSPAGTPLE	Lung	6.26617	0.546686	FALSE	TRUE	FALSE
Q62407	Speg	2379	S	DDGIYRPSPAGTPLE	Pancreas	3.19486	-0.559327	FALSE	TRUE	FALSE
Q62407	Speg	2379	S	DDGIYRPSPAGTPLE	Small_intestine	2.00972	-0.986108	FALSE	TRUE	FALSE
Q62407	Speg	2379	S	DDGIYRPSPAGTPLE	Spleen	4.28063	-0.168328	FALSE	TRUE	FALSE
Q62407	Speg	2379	S	DDGIYRPSPAGTPLE	SubWAT	2.33896	-0.867546	FALSE	TRUE	FALSE
Q62407	Speg	2379	S	DDGIYRPSPAGTPLE	Testes	6.98956	0.807189	FALSE	TRUE	FALSE
Q62407	Speg	2383	T	YRPSPAGTPLELVRR	BAT	1.65923	-1.1307	FALSE	TRUE	FALSE
Q62407	Speg	2383	T	YRPSPAGTPLELVRR	Brain	2.8491	-0.557215	FALSE	TRUE	FALSE
Q62407	Speg	2383	T	YRPSPAGTPLELVRR	Gastrocnemius	8.09959	1.97338	FALSE	TRUE	FALSE
Q62407	Speg	2383	T	YRPSPAGTPLELVRR	Heart	8.08036	1.96411	FALSE	TRUE	FALSE
Q62407	Speg	2383	T	YRPSPAGTPLELVRR	Kidney	3.88856	-0.0562219	FALSE	TRUE	FALSE
Q62407	Speg	2383	T	YRPSPAGTPLELVRR	Liver	3.09042	-0.440907	FALSE	TRUE	FALSE
Q62407	Speg	2383	T	YRPSPAGTPLELVRR	Lung	3.5421	-0.223207	FALSE	TRUE	FALSE
Q62407	Speg	2383	T	YRPSPAGTPLELVRR	Pancreas	1.59912	-1.15967	FALSE	TRUE	FALSE
Q62407	Speg	2383	T	YRPSPAGTPLELVRR	Small_intestine	3.51473	-0.236402	FALSE	TRUE	FALSE
Q62407	Speg	2383	T	YRPSPAGTPLELVRR	Spleen	4.03072	0.0122955	FALSE	TRUE	FALSE
Q62407	Speg	2383	T	YRPSPAGTPLELVRR	SubWAT	3.87592	-0.0623169	FALSE	TRUE	FALSE
Q62407	Speg	2383	T	YRPSPAGTPLELVRR	Testes	3.83269	-0.0831491	FALSE	TRUE	FALSE
Q62407	Speg	2396	S	RRPERSRSVQDLRVA	BAT	10.6633	0.54706	FALSE	TRUE	FALSE
Q62407	Speg	2396	S	RRPERSRSVQDLRVA	Brain	6.7395	-1.16739	FALSE	TRUE	FALSE
Q62407	Speg	2396	S	RRPERSRSVQDLRVA	Gastrocnemius	12.1827	1.21095	FALSE	TRUE	FALSE
Q62407	Speg	2396	S	RRPERSRSVQDLRVA	Heart	13.4308	1.75626	FALSE	TRUE	FALSE
Q62407	Speg	2396	S	RRPERSRSVQDLRVA	Kidney	7.26312	-0.938602	FALSE	TRUE	FALSE
Q62407	Speg	2396	S	RRPERSRSVQDLRVA	Liver	7.52268	-0.825192	FALSE	TRUE	FALSE
Q62407	Speg	2396	S	RRPERSRSVQDLRVA	Lung	9.84767	0.190683	FALSE	TRUE	FALSE
Q62407	Speg	2396	S	RRPERSRSVQDLRVA	Pancreas	8.56178	-0.37117	FALSE	TRUE	FALSE
Q62407	Speg	2396	S	RRPERSRSVQDLRVA	Small_intestine	7.71179	-0.742559	FALSE	TRUE	FALSE
Q62407	Speg	2396	S	RRPERSRSVQDLRVA	Spleen	6.92642	-1.08572	FALSE	TRUE	FALSE
Q62407	Speg	2396	S	RRPERSRSVQDLRVA	SubWAT	10.1496	0.32261	FALSE	TRUE	FALSE
Q62407	Speg	2396	S	RRPERSRSVQDLRVA	Testes	11.9358	1.10307	FALSE	TRUE	FALSE
Q62407	Speg	2413	S	PGLVRRLSLSLSQKL	BAT	11.0849	-0.0607915	FALSE	TRUE	FALSE
Q62407	Speg	2413	S	PGLVRRLSLSLSQKL	Brain	11.6457	0.223465	FALSE	TRUE	FALSE
Q62407	Speg	2413	S	PGLVRRLSLSLSQKL	Gastrocnemius	14.4321	1.63586	FALSE	TRUE	FALSE
Q62407	Speg	2413	S	PGLVRRLSLSLSQKL	Heart	14.9955	1.92145	FALSE	TRUE	FALSE
Q62407	Speg	2413	S	PGLVRRLSLSLSQKL	Kidney	9.41181	-0.908847	FALSE	TRUE	FALSE
Q62407	Speg	2413	S	PGLVRRLSLSLSQKL	Liver	8.58593	-1.32748	FALSE	TRUE	FALSE
Q62407	Speg	2413	S	PGLVRRLSLSLSQKL	Lung	10.9423	-0.133045	FALSE	TRUE	FALSE
Q62407	Speg	2413	S	PGLVRRLSLSLSQKL	Pancreas	9.88508	-0.668953	FALSE	TRUE	FALSE
Q62407	Speg	2413	S	PGLVRRLSLSLSQKL	Small_intestine	11.5746	0.187462	FALSE	TRUE	FALSE
Q62407	Speg	2413	S	PGLVRRLSLSLSQKL	Spleen	9.05184	-1.09131	FALSE	TRUE	FALSE
Q62407	Speg	2413	S	PGLVRRLSLSLSQKL	SubWAT	10.6935	-0.259165	FALSE	TRUE	FALSE
Q62407	Speg	2413	S	PGLVRRLSLSLSQKL	Testes	12.1544	0.481355	FALSE	TRUE	FALSE
Q62407	Speg	2415	S	LVRRLSLSLSQKLRR	BAT	3.70714	-0.285166	FALSE	TRUE	FALSE
Q62407	Speg	2415	S	LVRRLSLSLSQKLRR	Brain	3.40727	-0.415413	FALSE	TRUE	FALSE
Q62407	Speg	2415	S	LVRRLSLSLSQKLRR	Gastrocnemius	8.22159	1.67566	FALSE	TRUE	FALSE
Q62407	Speg	2415	S	LVRRLSLSLSQKLRR	Heart	9.88765	2.39931	TRUE	TRUE	FALSE
Q62407	Speg	2415	S	LVRRLSLSLSQKLRR	Kidney	3.16757	-0.519524	FALSE	TRUE	FALSE
Q62407	Speg	2415	S	LVRRLSLSLSQKLRR	Liver	3.34656	-0.441783	FALSE	TRUE	FALSE
Q62407	Speg	2415	S	LVRRLSLSLSQKLRR	Lung	2.671	-0.735209	FALSE	TRUE	FALSE
Q62407	Speg	2415	S	LVRRLSLSLSQKLRR	Pancreas	3.63315	-0.317301	FALSE	TRUE	FALSE
Q62407	Speg	2415	S	LVRRLSLSLSQKLRR	Small_intestine	3.29784	-0.462943	FALSE	TRUE	FALSE
Q62407	Speg	2415	S	LVRRLSLSLSQKLRR	Spleen	2.58074	-0.77441	FALSE	TRUE	FALSE
Q62407	Speg	2415	S	LVRRLSLSLSQKLRR	SubWAT	5.04181	0.294541	FALSE	TRUE	FALSE
Q62407	Speg	2415	S	LVRRLSLSLSQKLRR	Testes	3.40186	-0.417762	FALSE	TRUE	FALSE
Q62407	Speg	2417	S	RRLSLSLSQKLRRTP	BAT	2.87845	-0.601564	FALSE	TRUE	FALSE
Q62407	Speg	2417	S	RRLSLSLSQKLRRTP	Brain	3.27475	-0.464705	FALSE	TRUE	FALSE
Q62407	Speg	2417	S	RRLSLSLSQKLRRTP	Gastrocnemius	10.6449	2.08053	TRUE	TRUE	FALSE
Q62407	Speg	2417	S	RRLSLSLSQKLRRTP	Heart	9.60873	1.72269	FALSE	TRUE	FALSE
Q62407	Speg	2417	S	RRLSLSLSQKLRRTP	Kidney	2.05971	-0.884311	FALSE	TRUE	FALSE
Q62407	Speg	2417	S	RRLSLSLSQKLRRTP	Liver	1.84402	-0.958797	FALSE	TRUE	FALSE
Q62407	Speg	2417	S	RRLSLSLSQKLRRTP	Lung	2.39832	-0.767374	FALSE	TRUE	FALSE
Q62407	Speg	2417	S	RRLSLSLSQKLRRTP	Pancreas	3.73465	-0.305881	FALSE	TRUE	FALSE
Q62407	Speg	2417	S	RRLSLSLSQKLRRTP	Small_intestine	4.42616	-0.0670732	FALSE	TRUE	FALSE
Q62407	Speg	2417	S	RRLSLSLSQKLRRTP	Spleen	3.99474	-0.216061	FALSE	TRUE	FALSE
Q62407	Speg	2417	S	RRLSLSLSQKLRRTP	SubWAT	3.72532	-0.309104	FALSE	TRUE	FALSE
Q62407	Speg	2417	S	RRLSLSLSQKLRRTP	Testes	6.85481	0.771644	FALSE	TRUE	FALSE
Q62407	Speg	2423	T	LSQKLRRTPPGQRHP	BAT	13.6112	0.00920824	FALSE	TRUE	FALSE
Q62407	Speg	2423	T	LSQKLRRTPPGQRHP	Brain	16.1187	0.828727	FALSE	TRUE	FALSE
Q62407	Speg	2423	T	LSQKLRRTPPGQRHP	Gastrocnemius	18.1515	1.49307	FALSE	TRUE	FALSE
Q62407	Speg	2423	T	LSQKLRRTPPGQRHP	Heart	18.3621	1.56188	FALSE	TRUE	FALSE
Q62407	Speg	2423	T	LSQKLRRTPPGQRHP	Kidney	8.85448	-1.54536	FALSE	TRUE	FALSE
Q62407	Speg	2423	T	LSQKLRRTPPGQRHP	Liver	10.305	-1.07131	FALSE	TRUE	FALSE
Q62407	Speg	2423	T	LSQKLRRTPPGQRHP	Lung	12.92	-0.216677	FALSE	TRUE	FALSE
Q62407	Speg	2423	T	LSQKLRRTPPGQRHP	Pancreas	12.2842	-0.424466	FALSE	TRUE	FALSE
Q62407	Speg	2423	T	LSQKLRRTPPGQRHP	Small_intestine	14.3512	0.25107	FALSE	TRUE	FALSE
Q62407	Speg	2423	T	LSQKLRRTPPGQRHP	Spleen	10.3659	-1.0514	FALSE	TRUE	FALSE
Q62407	Speg	2423	T	LSQKLRRTPPGQRHP	SubWAT	12.0265	-0.508698	FALSE	TRUE	FALSE
Q62407	Speg	2423	T	LSQKLRRTPPGQRHP	Testes	15.6452	0.673954	FALSE	TRUE	FALSE
Q62407	Speg	2434	S	QRHPAWESRSGDGES	BAT	3.02337	-0.151807	FALSE	FALSE	FALSE
Q62407	Speg	2434	S	QRHPAWESRSGDGES	Brain	4.24759	0.605109	FALSE	FALSE	FALSE
Q62407	Speg	2434	S	QRHPAWESRSGDGES	Gastrocnemius	5.13972	1.1567	FALSE	FALSE	FALSE
Q62407	Speg	2434	S	QRHPAWESRSGDGES	Heart	6.55212	2.02997	TRUE	FALSE	FALSE
Q62407	Speg	2434	S	QRHPAWESRSGDGES	Kidney	3.74761	0.295982	FALSE	FALSE	FALSE
Q62407	Speg	2434	S	QRHPAWESRSGDGES	Liver	3.66162	0.242818	FALSE	FALSE	FALSE
Q62407	Speg	2434	S	QRHPAWESRSGDGES	Lung	0.638134	-1.62656	FALSE	FALSE	FALSE
Q62407	Speg	2434	S	QRHPAWESRSGDGES	Pancreas	3.21334	-0.0343493	FALSE	FALSE	FALSE
Q62407	Speg	2434	S	QRHPAWESRSGDGES	Small_intestine	1.70961	-0.964083	FALSE	FALSE	FALSE
Q62407	Speg	2434	S	QRHPAWESRSGDGES	Spleen	3.15528	-0.0702478	FALSE	FALSE	FALSE
Q62407	Speg	2434	S	QRHPAWESRSGDGES	SubWAT	1.41838	-1.14414	FALSE	FALSE	FALSE
Q62407	Speg	2434	S	QRHPAWESRSGDGES	Testes	2.71998	-0.339385	FALSE	FALSE	FALSE
Q62407	Speg	2447	S	ESSEGGSSARASPVL	BAT	8.78301	2.84311	TRUE	TRUE	FALSE
Q62407	Speg	2447	S	ESSEGGSSARASPVL	Brain	2.38005	-0.936382	FALSE	TRUE	FALSE
Q62407	Speg	2447	S	ESSEGGSSARASPVL	Gastrocnemius	3.09608	-0.51373	FALSE	TRUE	FALSE
Q62407	Speg	2447	S	ESSEGGSSARASPVL	Heart	3.46433	-0.29636	FALSE	TRUE	FALSE
Q62407	Speg	2447	S	ESSEGGSSARASPVL	Kidney	2.71444	-0.738999	FALSE	TRUE	FALSE
Q62407	Speg	2447	S	ESSEGGSSARASPVL	Liver	3.63545	-0.195355	FALSE	TRUE	FALSE
Q62407	Speg	2447	S	ESSEGGSSARASPVL	Lung	5.32189	0.800101	FALSE	TRUE	FALSE
Q62407	Speg	2447	S	ESSEGGSSARASPVL	Pancreas	3.62857	-0.199414	FALSE	TRUE	FALSE
Q62407	Speg	2447	S	ESSEGGSSARASPVL	Small_intestine	4.11344	0.0867915	FALSE	TRUE	FALSE
Q62407	Speg	2447	S	ESSEGGSSARASPVL	Spleen	3.53929	-0.252114	FALSE	TRUE	FALSE
Q62407	Speg	2447	S	ESSEGGSSARASPVL	SubWAT	2.96004	-0.594029	FALSE	TRUE	FALSE
Q62407	Speg	2447	S	ESSEGGSSARASPVL	Testes	3.96028	-0.00361554	FALSE	TRUE	FALSE
Q62407	Speg	2451	S	GGSSARASPVLAVRR	BAT	10.0713	0.149511	FALSE	TRUE	FALSE
Q62407	Speg	2451	S	GGSSARASPVLAVRR	Brain	8.29942	-0.566856	FALSE	TRUE	FALSE
Q62407	Speg	2451	S	GGSSARASPVLAVRR	Gastrocnemius	13.5293	1.54756	FALSE	TRUE	FALSE
Q62407	Speg	2451	S	GGSSARASPVLAVRR	Heart	14.8562	2.08406	TRUE	TRUE	FALSE
Q62407	Speg	2451	S	GGSSARASPVLAVRR	Kidney	7.77115	-0.780436	FALSE	TRUE	FALSE
Q62407	Speg	2451	S	GGSSARASPVLAVRR	Liver	7.02717	-1.08123	FALSE	TRUE	FALSE
Q62407	Speg	2451	S	GGSSARASPVLAVRR	Lung	9.34314	-0.144881	FALSE	TRUE	FALSE
Q62407	Speg	2451	S	GGSSARASPVLAVRR	Pancreas	8.51011	-0.481674	FALSE	TRUE	FALSE
Q62407	Speg	2451	S	GGSSARASPVLAVRR	Small_intestine	10.3721	0.271124	FALSE	TRUE	FALSE
Q62407	Speg	2451	S	GGSSARASPVLAVRR	Spleen	7.39221	-0.93364	FALSE	TRUE	FALSE
Q62407	Speg	2451	S	GGSSARASPVLAVRR	SubWAT	7.92746	-0.71724	FALSE	TRUE	FALSE
Q62407	Speg	2451	S	GGSSARASPVLAVRR	Testes	11.3184	0.653694	FALSE	TRUE	FALSE
Q62407	Speg	2461	S	LAVRRRLSSTLERLS	BAT	7.49951	0.516608	FALSE	TRUE	FALSE
Q62407	Speg	2461	S	LAVRRRLSSTLERLS	Brain	3.61213	-1.01924	FALSE	TRUE	FALSE
Q62407	Speg	2461	S	LAVRRRLSSTLERLS	Gastrocnemius	10.331	1.63529	FALSE	TRUE	FALSE
Q62407	Speg	2461	S	LAVRRRLSSTLERLS	Heart	10.6079	1.74468	FALSE	TRUE	FALSE
Q62407	Speg	2461	S	LAVRRRLSSTLERLS	Kidney	3.61112	-1.01964	FALSE	TRUE	FALSE
Q62407	Speg	2461	S	LAVRRRLSSTLERLS	Liver	4.05873	-0.842794	FALSE	TRUE	FALSE
Q62407	Speg	2461	S	LAVRRRLSSTLERLS	Lung	6.46376	0.1074	FALSE	TRUE	FALSE
Q62407	Speg	2461	S	LAVRRRLSSTLERLS	Pancreas	5.55769	-0.250576	FALSE	TRUE	FALSE
Q62407	Speg	2461	S	LAVRRRLSSTLERLS	Small_intestine	5.40668	-0.310237	FALSE	TRUE	FALSE
Q62407	Speg	2461	S	LAVRRRLSSTLERLS	Spleen	2.92858	-1.2893	FALSE	TRUE	FALSE
Q62407	Speg	2461	S	LAVRRRLSSTLERLS	SubWAT	6.47136	0.1104	FALSE	TRUE	FALSE
Q62407	Speg	2461	S	LAVRRRLSSTLERLS	Testes	7.75464	0.617408	FALSE	TRUE	FALSE
Q62407	Speg	2462	S	AVRRRLSSTLERLSS	BAT	4.06631	-0.216519	FALSE	TRUE	FALSE
Q62407	Speg	2462	S	AVRRRLSSTLERLSS	Brain	3.71632	-0.394044	FALSE	TRUE	FALSE
Q62407	Speg	2462	S	AVRRRLSSTLERLSS	Gastrocnemius	7.63707	1.59466	FALSE	TRUE	FALSE
Q62407	Speg	2462	S	AVRRRLSSTLERLSS	Heart	8.81624	2.19276	TRUE	TRUE	FALSE
Q62407	Speg	2462	S	AVRRRLSSTLERLSS	Kidney	2.54938	-0.985941	FALSE	TRUE	FALSE
Q62407	Speg	2462	S	AVRRRLSSTLERLSS	Liver	2.76608	-0.876027	FALSE	TRUE	FALSE
Q62407	Speg	2462	S	AVRRRLSSTLERLSS	Lung	3.59127	-0.457467	FALSE	TRUE	FALSE
Q62407	Speg	2462	S	AVRRRLSSTLERLSS	Pancreas	2.73961	-0.889453	FALSE	TRUE	FALSE
Q62407	Speg	2462	S	AVRRRLSSTLERLSS	Small_intestine	3.21319	-0.649241	FALSE	TRUE	FALSE
Q62407	Speg	2462	S	AVRRRLSSTLERLSS	Spleen	5.09542	0.305471	FALSE	TRUE	FALSE
Q62407	Speg	2462	S	AVRRRLSSTLERLSS	SubWAT	5.34929	0.434239	FALSE	TRUE	FALSE
Q62407	Speg	2462	S	AVRRRLSSTLERLSS	Testes	4.37797	-0.0584366	FALSE	TRUE	FALSE
Q62407	Speg	2463	T	VRRRLSSTLERLSSR	BAT	3.28651	-0.524141	FALSE	TRUE	FALSE
Q62407	Speg	2463	T	VRRRLSSTLERLSSR	Brain	4.02582	0.156207	FALSE	TRUE	FALSE
Q62407	Speg	2463	T	VRRRLSSTLERLSSR	Gastrocnemius	4.85805	0.922056	FALSE	TRUE	FALSE
Q62407	Speg	2463	T	VRRRLSSTLERLSSR	Heart	4.38701	0.488591	FALSE	TRUE	FALSE
Q62407	Speg	2463	T	VRRRLSSTLERLSSR	Kidney	2.06621	-1.6471	FALSE	TRUE	FALSE
Q62407	Speg	2463	T	VRRRLSSTLERLSSR	Liver	2.4018	-1.33828	FALSE	TRUE	FALSE
Q62407	Speg	2463	T	VRRRLSSTLERLSSR	Lung	3.05749	-0.734892	FALSE	TRUE	FALSE
Q62407	Speg	2463	T	VRRRLSSTLERLSSR	Pancreas	4.3835	0.485362	FALSE	TRUE	FALSE
Q62407	Speg	2463	T	VRRRLSSTLERLSSR	Small_intestine	4.71878	0.793899	FALSE	TRUE	FALSE
Q62407	Speg	2463	T	VRRRLSSTLERLSSR	Spleen	3.01476	-0.774216	FALSE	TRUE	FALSE
Q62407	Speg	2463	T	VRRRLSSTLERLSSR	SubWAT	5.69872	1.69567	FALSE	TRUE	FALSE
Q62407	Speg	2463	T	VRRRLSSTLERLSSR	Testes	4.37425	0.476845	FALSE	TRUE	FALSE
Q62407	Speg	2468	S	SSTLERLSSRLQRSG	BAT	3.82868	0.184375	FALSE	TRUE	FALSE
Q62407	Speg	2468	S	SSTLERLSSRLQRSG	Brain	3.37961	-0.0864927	FALSE	TRUE	FALSE
Q62407	Speg	2468	S	SSTLERLSSRLQRSG	Gastrocnemius	4.95627	0.864502	FALSE	TRUE	FALSE
Q62407	Speg	2468	S	SSTLERLSSRLQRSG	Heart	7.79429	2.57632	TRUE	TRUE	FALSE
Q62407	Speg	2468	S	SSTLERLSSRLQRSG	Kidney	3.33093	-0.115856	FALSE	TRUE	FALSE
Q62407	Speg	2468	S	SSTLERLSSRLQRSG	Liver	4.03088	0.306335	FALSE	TRUE	FALSE
Q62407	Speg	2468	S	SSTLERLSSRLQRSG	Lung	2.50639	-0.613194	FALSE	TRUE	FALSE
Q62407	Speg	2468	S	SSTLERLSSRLQRSG	Pancreas	2.91764	-0.36514	FALSE	TRUE	FALSE
Q62407	Speg	2468	S	SSTLERLSSRLQRSG	Small_intestine	0.967493	-1.54142	FALSE	TRUE	FALSE
Q62407	Speg	2468	S	SSTLERLSSRLQRSG	Spleen	2.52529	-0.601797	FALSE	TRUE	FALSE
Q62407	Speg	2468	S	SSTLERLSSRLQRSG	SubWAT	2.80185	-0.434984	FALSE	TRUE	FALSE
Q62407	Speg	2468	S	SSTLERLSSRLQRSG	Testes	3.23677	-0.172652	FALSE	TRUE	FALSE
Q62407	Speg	2487	S	SGGASGRSTPLFGRL	BAT	3.26498	-0.303557	FALSE	TRUE	FALSE
Q62407	Speg	2487	S	SGGASGRSTPLFGRL	Brain	3.85128	-0.000244653	FALSE	TRUE	FALSE
Q62407	Speg	2487	S	SGGASGRSTPLFGRL	Gastrocnemius	2.34393	-0.780052	FALSE	TRUE	FALSE
Q62407	Speg	2487	S	SGGASGRSTPLFGRL	Heart	8.25057	2.27569	TRUE	TRUE	FALSE
Q62407	Speg	2487	S	SGGASGRSTPLFGRL	Kidney	1.29019	-1.3252	FALSE	TRUE	FALSE
Q62407	Speg	2487	S	SGGASGRSTPLFGRL	Liver	2.92486	-0.479516	FALSE	TRUE	FALSE
Q62407	Speg	2487	S	SGGASGRSTPLFGRL	Lung	4.83589	0.509138	FALSE	TRUE	FALSE
Q62407	Speg	2487	S	SGGASGRSTPLFGRL	Pancreas	3.64788	-0.10547	FALSE	TRUE	FALSE
Q62407	Speg	2487	S	SGGASGRSTPLFGRL	Small_intestine	3.70392	-0.07648	FALSE	TRUE	FALSE
Q62407	Speg	2487	S	SGGASGRSTPLFGRL	Spleen	2.98687	-0.447438	FALSE	TRUE	FALSE
Q62407	Speg	2487	S	SGGASGRSTPLFGRL	SubWAT	2.44753	-0.726457	FALSE	TRUE	FALSE
Q62407	Speg	2487	S	SGGASGRSTPLFGRL	Testes	6.67309	1.45959	FALSE	TRUE	FALSE
Q62407	Speg	2488	T	GGASGRSTPLFGRLR	BAT	9.63272	0.581217	FALSE	TRUE	FALSE
Q62407	Speg	2488	T	GGASGRSTPLFGRLR	Brain	2.63675	-1.13691	FALSE	TRUE	FALSE
Q62407	Speg	2488	T	GGASGRSTPLFGRLR	Gastrocnemius	13.3963	1.50552	FALSE	TRUE	FALSE
Q62407	Speg	2488	T	GGASGRSTPLFGRLR	Heart	13.8679	1.62132	FALSE	TRUE	FALSE
Q62407	Speg	2488	T	GGASGRSTPLFGRLR	Kidney	3.24939	-0.986455	FALSE	TRUE	FALSE
Q62407	Speg	2488	T	GGASGRSTPLFGRLR	Liver	2.32182	-1.21426	FALSE	TRUE	FALSE
Q62407	Speg	2488	T	GGASGRSTPLFGRLR	Lung	8.24341	0.24002	FALSE	TRUE	FALSE
Q62407	Speg	2488	T	GGASGRSTPLFGRLR	Pancreas	4.08975	-0.780073	FALSE	TRUE	FALSE
Q62407	Speg	2488	T	GGASGRSTPLFGRLR	Small_intestine	6.98174	-0.0698319	FALSE	TRUE	FALSE
Q62407	Speg	2488	T	GGASGRSTPLFGRLR	Spleen	4.09656	-0.7784	FALSE	TRUE	FALSE
Q62407	Speg	2488	T	GGASGRSTPLFGRLR	SubWAT	7.95179	0.1684	FALSE	TRUE	FALSE
Q62407	Speg	2488	T	GGASGRSTPLFGRLR	Testes	10.7249	0.849449	FALSE	TRUE	FALSE
Q62407	Speg	2499	S	GRLRRATSEGESLRR	BAT	8.60249	0.181133	FALSE	TRUE	FALSE
Q62407	Speg	2499	S	GRLRRATSEGESLRR	Brain	9.67102	0.570294	FALSE	TRUE	FALSE
Q62407	Speg	2499	S	GRLRRATSEGESLRR	Gastrocnemius	11.286	1.15848	FALSE	TRUE	FALSE
Q62407	Speg	2499	S	GRLRRATSEGESLRR	Heart	12.3394	1.54212	FALSE	TRUE	FALSE
Q62407	Speg	2499	S	GRLRRATSEGESLRR	Kidney	4.83097	-1.19246	FALSE	TRUE	FALSE
Q62407	Speg	2499	S	GRLRRATSEGESLRR	Liver	3.00371	-1.85795	FALSE	TRUE	FALSE
Q62407	Speg	2499	S	GRLRRATSEGESLRR	Lung	7.85956	-0.0894433	FALSE	TRUE	FALSE
Q62407	Speg	2499	S	GRLRRATSEGESLRR	Pancreas	6.63529	-0.535324	FALSE	TRUE	FALSE
Q62407	Speg	2499	S	GRLRRATSEGESLRR	Small_intestine	9.15369	0.38188	FALSE	TRUE	FALSE
Q62407	Speg	2499	S	GRLRRATSEGESLRR	Spleen	5.32576	-1.01226	FALSE	TRUE	FALSE
Q62407	Speg	2499	S	GRLRRATSEGESLRR	SubWAT	8.36952	0.0962852	FALSE	TRUE	FALSE
Q62407	Speg	2499	S	GRLRRATSEGESLRR	Testes	10.1844	0.757253	FALSE	TRUE	FALSE
Q62407	Speg	2503	S	RATSEGESLRRLGVP	BAT	4.32505	0.005151	FALSE	TRUE	FALSE
Q62407	Speg	2503	S	RATSEGESLRRLGVP	Brain	3.95275	-0.190534	FALSE	TRUE	FALSE
Q62407	Speg	2503	S	RATSEGESLRRLGVP	Gastrocnemius	7.12233	1.47544	FALSE	TRUE	FALSE
Q62407	Speg	2503	S	RATSEGESLRRLGVP	Heart	7.65848	1.75725	FALSE	TRUE	FALSE
Q62407	Speg	2503	S	RATSEGESLRRLGVP	Kidney	3.67609	-0.335952	FALSE	TRUE	FALSE
Q62407	Speg	2503	S	RATSEGESLRRLGVP	Liver	3.90649	-0.214851	FALSE	TRUE	FALSE
Q62407	Speg	2503	S	RATSEGESLRRLGVP	Lung	0.460234	-2.02625	TRUE	TRUE	FALSE
Q62407	Speg	2503	S	RATSEGESLRRLGVP	Pancreas	3.33	-0.517861	FALSE	TRUE	FALSE
Q62407	Speg	2503	S	RATSEGESLRRLGVP	Small_intestine	3.77587	-0.283508	FALSE	TRUE	FALSE
Q62407	Speg	2503	S	RATSEGESLRRLGVP	Spleen	3.93865	-0.197946	FALSE	TRUE	FALSE
Q62407	Speg	2503	S	RATSEGESLRRLGVP	SubWAT	3.53773	-0.408675	FALSE	TRUE	FALSE
Q62407	Speg	2503	S	RATSEGESLRRLGVP	Testes	6.09934	0.937742	FALSE	TRUE	FALSE
Q62407	Speg	2629	S	KDKQSLRSEPSVVIV	BAT	3.89083	0.36337	FALSE	FALSE	FALSE
Q62407	Speg	2629	S	KDKQSLRSEPSVVIV	Brain	2.76322	-0.46927	FALSE	FALSE	FALSE
Q62407	Speg	2629	S	KDKQSLRSEPSVVIV	Gastrocnemius	6.03183	1.94431	FALSE	FALSE	FALSE
Q62407	Speg	2629	S	KDKQSLRSEPSVVIV	Heart	4.3565	0.707225	FALSE	FALSE	FALSE
Q62407	Speg	2629	S	KDKQSLRSEPSVVIV	Kidney	3.96493	0.418084	FALSE	FALSE	FALSE
Q62407	Speg	2629	S	KDKQSLRSEPSVVIV	Liver	1.23626	-1.5968	FALSE	FALSE	FALSE
Q62407	Speg	2629	S	KDKQSLRSEPSVVIV	Lung	2.65083	-0.552257	FALSE	FALSE	FALSE
Q62407	Speg	2629	S	KDKQSLRSEPSVVIV	Pancreas	3.30977	-0.0656913	FALSE	FALSE	FALSE
Q62407	Speg	2629	S	KDKQSLRSEPSVVIV	Small_intestine	4.94012	1.13818	FALSE	FALSE	FALSE
Q62407	Speg	2629	S	KDKQSLRSEPSVVIV	Spleen	1.60363	-1.32552	FALSE	FALSE	FALSE
Q62407	Speg	2629	S	KDKQSLRSEPSVVIV	SubWAT	3.35461	-0.0325775	FALSE	FALSE	FALSE
Q62407	Speg	2629	S	KDKQSLRSEPSVVIV	Testes	2.68227	-0.529044	FALSE	FALSE	FALSE
Q62407	Speg	2632	S	QSLRSEPSVVIVSCK	BAT	2.0465	-0.742467	FALSE	FALSE	FALSE
Q62407	Speg	2632	S	QSLRSEPSVVIVSCK	Brain	2.55766	-0.580064	FALSE	FALSE	FALSE
Q62407	Speg	2632	S	QSLRSEPSVVIVSCK	Gastrocnemius	9.46376	1.61407	FALSE	FALSE	FALSE
Q62407	Speg	2632	S	QSLRSEPSVVIVSCK	Heart	10.8268	2.04711	TRUE	FALSE	FALSE
Q62407	Speg	2632	S	QSLRSEPSVVIVSCK	Kidney	4.57552	0.0610302	FALSE	FALSE	FALSE
Q62407	Speg	2632	S	QSLRSEPSVVIVSCK	Liver	0.17146	-1.33818	FALSE	FALSE	FALSE
Q62407	Speg	2632	S	QSLRSEPSVVIVSCK	Lung	3.87701	-0.160896	FALSE	FALSE	FALSE
Q62407	Speg	2632	S	QSLRSEPSVVIVSCK	Pancreas	3.1305	-0.398068	FALSE	FALSE	FALSE
Q62407	Speg	2632	S	QSLRSEPSVVIVSCK	Small_intestine	2.51165	-0.594681	FALSE	FALSE	FALSE
Q62407	Speg	2632	S	QSLRSEPSVVIVSCK	Spleen	3.70267	-0.216284	FALSE	FALSE	FALSE
Q62407	Speg	2632	S	QSLRSEPSVVIVSCK	SubWAT	2.76966	-0.512712	FALSE	FALSE	FALSE
Q62407	Speg	2632	S	QSLRSEPSVVIVSCK	Testes	6.968	0.821144	FALSE	FALSE	FALSE
Q62407	Speg	2774	T	EKVFIRGTPDSPAQP	BAT	10.1171	0.500686	FALSE	TRUE	FALSE
Q62407	Speg	2774	T	EKVFIRGTPDSPAQP	Brain	12.1371	0.92768	FALSE	TRUE	FALSE
Q62407	Speg	2774	T	EKVFIRGTPDSPAQP	Gastrocnemius	13.782	1.27537	FALSE	TRUE	FALSE
Q62407	Speg	2774	T	EKVFIRGTPDSPAQP	Heart	13.928	1.30622	FALSE	TRUE	FALSE
Q62407	Speg	2774	T	EKVFIRGTPDSPAQP	Kidney	2.89812	-1.02526	FALSE	TRUE	FALSE
Q62407	Speg	2774	T	EKVFIRGTPDSPAQP	Liver	4.46475	-0.694106	FALSE	TRUE	FALSE
Q62407	Speg	2774	T	EKVFIRGTPDSPAQP	Lung	8.69506	0.200094	FALSE	TRUE	FALSE
Q62407	Speg	2774	T	EKVFIRGTPDSPAQP	Pancreas	0.864477	-1.45513	FALSE	TRUE	FALSE
Q62407	Speg	2774	T	EKVFIRGTPDSPAQP	Small_intestine	9.72991	0.418842	FALSE	TRUE	FALSE
Q62407	Speg	2774	T	EKVFIRGTPDSPAQP	Spleen	3.37563	-0.924324	FALSE	TRUE	FALSE
Q62407	Speg	2774	T	EKVFIRGTPDSPAQP	SubWAT	2.13907	-1.18571	FALSE	TRUE	FALSE
Q62407	Speg	2774	T	EKVFIRGTPDSPAQP	Testes	10.8501	0.655635	FALSE	TRUE	FALSE
Q62407	Speg	2777	S	FIRGTPDSPAQPAAA	BAT	12.8735	0.445251	FALSE	TRUE	FALSE
Q62407	Speg	2777	S	FIRGTPDSPAQPAAA	Brain	7.10648	-1.60691	FALSE	TRUE	FALSE
Q62407	Speg	2777	S	FIRGTPDSPAQPAAA	Gastrocnemius	16.1273	1.60308	FALSE	TRUE	FALSE
Q62407	Speg	2777	S	FIRGTPDSPAQPAAA	Heart	15.7328	1.46272	FALSE	TRUE	FALSE
Q62407	Speg	2777	S	FIRGTPDSPAQPAAA	Kidney	9.64585	-0.703288	FALSE	TRUE	FALSE
Q62407	Speg	2777	S	FIRGTPDSPAQPAAA	Liver	9.8994	-0.613063	FALSE	TRUE	FALSE
Q62407	Speg	2777	S	FIRGTPDSPAQPAAA	Lung	11.7573	0.048043	FALSE	TRUE	FALSE
Q62407	Speg	2777	S	FIRGTPDSPAQPAAA	Pancreas	10.4705	-0.40985	FALSE	TRUE	FALSE
Q62407	Speg	2777	S	FIRGTPDSPAQPAAA	Small_intestine	11.9782	0.12665	FALSE	TRUE	FALSE
Q62407	Speg	2777	S	FIRGTPDSPAQPAAA	Spleen	7.83714	-1.3469	FALSE	TRUE	FALSE
Q62407	Speg	2777	S	FIRGTPDSPAQPAAA	SubWAT	12.2627	0.227902	FALSE	TRUE	FALSE
Q62407	Speg	2777	S	FIRGTPDSPAQPAAA	Testes	13.7759	0.766362	FALSE	TRUE	FALSE
Q62407	Speg	2847	T	AVGPPPATPPRKHRG	BAT	11.7193	0.179943	FALSE	TRUE	FALSE
Q62407	Speg	2847	T	AVGPPPATPPRKHRG	Brain	7.98989	-1.01633	FALSE	TRUE	FALSE
Q62407	Speg	2847	T	AVGPPPATPPRKHRG	Gastrocnemius	16.6266	1.75403	FALSE	TRUE	FALSE
Q62407	Speg	2847	T	AVGPPPATPPRKHRG	Heart	17.3871	1.99797	FALSE	TRUE	FALSE
Q62407	Speg	2847	T	AVGPPPATPPRKHRG	Kidney	8.1493	-0.965203	FALSE	TRUE	FALSE
Q62407	Speg	2847	T	AVGPPPATPPRKHRG	Liver	9.05161	-0.675769	FALSE	TRUE	FALSE
Q62407	Speg	2847	T	AVGPPPATPPRKHRG	Lung	11.2278	0.0222681	FALSE	TRUE	FALSE
Q62407	Speg	2847	T	AVGPPPATPPRKHRG	Pancreas	10.3851	-0.248035	FALSE	TRUE	FALSE
Q62407	Speg	2847	T	AVGPPPATPPRKHRG	Small_intestine	10.2042	-0.306052	FALSE	TRUE	FALSE
Q62407	Speg	2847	T	AVGPPPATPPRKHRG	Spleen	8.09964	-0.981131	FALSE	TRUE	FALSE
Q62407	Speg	2847	T	AVGPPPATPPRKHRG	SubWAT	10.2612	-0.28778	FALSE	TRUE	FALSE
Q62407	Speg	2847	T	AVGPPPATPPRKHRG	Testes	12.7984	0.526092	FALSE	TRUE	FALSE
Q62407	Speg	2864	S	ATQQAEPSPPSIVVT	BAT	2.76335	-0.53467	FALSE	FALSE	FALSE
Q62407	Speg	2864	S	ATQQAEPSPPSIVVT	Brain	2.26501	-0.695853	FALSE	FALSE	FALSE
Q62407	Speg	2864	S	ATQQAEPSPPSIVVT	Gastrocnemius	9.90149	1.77407	FALSE	FALSE	FALSE
Q62407	Speg	2864	S	ATQQAEPSPPSIVVT	Heart	11.2217	2.20107	TRUE	FALSE	FALSE
Q62407	Speg	2864	S	ATQQAEPSPPSIVVT	Kidney	4.22095	-0.0632291	FALSE	FALSE	FALSE
Q62407	Speg	2864	S	ATQQAEPSPPSIVVT	Liver	2.97422	-0.466467	FALSE	FALSE	FALSE
Q62407	Speg	2864	S	ATQQAEPSPPSIVVT	Lung	1.30009	-1.00794	FALSE	FALSE	FALSE
Q62407	Speg	2864	S	ATQQAEPSPPSIVVT	Pancreas	2.89479	-0.492159	FALSE	FALSE	FALSE
Q62407	Speg	2864	S	ATQQAEPSPPSIVVT	Small_intestine	4.70239	0.0924879	FALSE	FALSE	FALSE
Q62407	Speg	2864	S	ATQQAEPSPPSIVVT	Spleen	3.1142	-0.421194	FALSE	FALSE	FALSE
Q62407	Speg	2864	S	ATQQAEPSPPSIVVT	SubWAT	2.27735	-0.691863	FALSE	FALSE	FALSE
Q62407	Speg	2864	S	ATQQAEPSPPSIVVT	Testes	5.36175	0.30575	FALSE	FALSE	FALSE
Q62407	Speg	2867	S	QAEPSPPSIVVTPSE	BAT	2.49045	-0.411254	FALSE	FALSE	FALSE
Q62407	Speg	2867	S	QAEPSPPSIVVTPSE	Brain	1.09227	-1.40661	FALSE	FALSE	FALSE
Q62407	Speg	2867	S	QAEPSPPSIVVTPSE	Gastrocnemius	2.07079	-0.710007	FALSE	FALSE	FALSE
Q62407	Speg	2867	S	QAEPSPPSIVVTPSE	Heart	3.00066	-0.048041	FALSE	FALSE	FALSE
Q62407	Speg	2867	S	QAEPSPPSIVVTPSE	Kidney	1.90566	-0.827562	FALSE	FALSE	FALSE
Q62407	Speg	2867	S	QAEPSPPSIVVTPSE	Liver	2.46214	-0.431413	FALSE	FALSE	FALSE
Q62407	Speg	2867	S	QAEPSPPSIVVTPSE	Lung	6.11136	2.16644	TRUE	FALSE	FALSE
Q62407	Speg	2867	S	QAEPSPPSIVVTPSE	Pancreas	4.68928	1.15407	FALSE	FALSE	FALSE
Q62407	Speg	2867	S	QAEPSPPSIVVTPSE	Small_intestine	4.11121	0.742547	FALSE	FALSE	FALSE
Q62407	Speg	2867	S	QAEPSPPSIVVTPSE	Spleen	3.83007	0.542404	FALSE	FALSE	FALSE
Q62407	Speg	2867	S	QAEPSPPSIVVTPSE	SubWAT	3.07741	0.00659216	FALSE	FALSE	FALSE
Q62407	Speg	2867	S	QAEPSPPSIVVTPSE	Testes	1.97646	-0.777161	FALSE	FALSE	FALSE
Q62407	Speg	2871	T	SPPSIVVTPSEPRSF	BAT	2.87456	-0.506709	FALSE	FALSE	FALSE
Q62407	Speg	2871	T	SPPSIVVTPSEPRSF	Brain	2.728	-0.551618	FALSE	FALSE	FALSE
Q62407	Speg	2871	T	SPPSIVVTPSEPRSF	Gastrocnemius	9.85234	1.63139	FALSE	FALSE	FALSE
Q62407	Speg	2871	T	SPPSIVVTPSEPRSF	Heart	11.9557	2.27589	TRUE	FALSE	FALSE
Q62407	Speg	2871	T	SPPSIVVTPSEPRSF	Kidney	3.80637	-0.221189	FALSE	FALSE	FALSE
Q62407	Speg	2871	T	SPPSIVVTPSEPRSF	Liver	4.41197	-0.0356244	FALSE	FALSE	FALSE
Q62407	Speg	2871	T	SPPSIVVTPSEPRSF	Lung	3.54397	-0.301591	FALSE	FALSE	FALSE
Q62407	Speg	2871	T	SPPSIVVTPSEPRSF	Pancreas	2.44708	-0.637697	FALSE	FALSE	FALSE
Q62407	Speg	2871	T	SPPSIVVTPSEPRSF	Small_intestine	1.72304	-0.859554	FALSE	FALSE	FALSE
Q62407	Speg	2871	T	SPPSIVVTPSEPRSF	Spleen	2.31324	-0.678708	FALSE	FALSE	FALSE
Q62407	Speg	2871	T	SPPSIVVTPSEPRSF	SubWAT	2.22119	-0.706911	FALSE	FALSE	FALSE
Q62407	Speg	2871	T	SPPSIVVTPSEPRSF	Testes	6.46128	0.592317	FALSE	FALSE	FALSE
Q62407	Speg	2873	S	PSIVVTPSEPRSFVP	BAT	2.11245	-0.786381	FALSE	FALSE	FALSE
Q62407	Speg	2873	S	PSIVVTPSEPRSFVP	Brain	3.68695	-0.0304601	FALSE	FALSE	FALSE
Q62407	Speg	2873	S	PSIVVTPSEPRSFVP	Gastrocnemius	4.7772	0.492974	FALSE	FALSE	FALSE
Q62407	Speg	2873	S	PSIVVTPSEPRSFVP	Heart	9.73033	2.87099	TRUE	FALSE	FALSE
Q62407	Speg	2873	S	PSIVVTPSEPRSFVP	Kidney	3.18627	-0.270837	FALSE	FALSE	FALSE
Q62407	Speg	2873	S	PSIVVTPSEPRSFVP	Liver	4.53771	0.377993	FALSE	FALSE	FALSE
Q62407	Speg	2873	S	PSIVVTPSEPRSFVP	Lung	2.11617	-0.784593	FALSE	FALSE	FALSE
Q62407	Speg	2873	S	PSIVVTPSEPRSFVP	Pancreas	2.8091	-0.451917	FALSE	FALSE	FALSE
Q62407	Speg	2873	S	PSIVVTPSEPRSFVP	Small_intestine	2.02612	-0.82783	FALSE	FALSE	FALSE
Q62407	Speg	2873	S	PSIVVTPSEPRSFVP	Spleen	2.98803	-0.36601	FALSE	FALSE	FALSE
Q62407	Speg	2873	S	PSIVVTPSEPRSFVP	SubWAT	3.69579	-0.0262143	FALSE	FALSE	FALSE
Q62407	Speg	2873	S	PSIVVTPSEPRSFVP	Testes	3.33858	-0.19771	FALSE	FALSE	FALSE
Q62407	Speg	2886	T	VPDTGTLTPTSSPQG	BAT	8.12381	1.32937	FALSE	FALSE	FALSE
Q62407	Speg	2886	T	VPDTGTLTPTSSPQG	Brain	2.33521	-0.572134	FALSE	FALSE	FALSE
Q62407	Speg	2886	T	VPDTGTLTPTSSPQG	Gastrocnemius	8.10339	1.32266	FALSE	FALSE	FALSE
Q62407	Speg	2886	T	VPDTGTLTPTSSPQG	Heart	9.69209	1.84453	FALSE	FALSE	FALSE
Q62407	Speg	2886	T	VPDTGTLTPTSSPQG	Kidney	1.73334	-0.769843	FALSE	FALSE	FALSE
Q62407	Speg	2886	T	VPDTGTLTPTSSPQG	Liver	1.19592	-0.946379	FALSE	FALSE	FALSE
Q62407	Speg	2886	T	VPDTGTLTPTSSPQG	Lung	0.879339	-1.05037	FALSE	FALSE	FALSE
Q62407	Speg	2886	T	VPDTGTLTPTSSPQG	Pancreas	2.44939	-0.534625	FALSE	FALSE	FALSE
Q62407	Speg	2886	T	VPDTGTLTPTSSPQG	Small_intestine	5.82802	0.57522	FALSE	FALSE	FALSE
Q62407	Speg	2886	T	VPDTGTLTPTSSPQG	Spleen	2.30059	-0.583507	FALSE	FALSE	FALSE
Q62407	Speg	2886	T	VPDTGTLTPTSSPQG	SubWAT	2.86943	-0.396646	FALSE	FALSE	FALSE
Q62407	Speg	2886	T	VPDTGTLTPTSSPQG	Testes	3.41245	-0.21827	FALSE	FALSE	FALSE
Q62407	Speg	2904	Y	APSSTSLYMVTSFVS	BAT	2.48001	-0.672975	FALSE	FALSE	FALSE
Q62407	Speg	2904	Y	APSSTSLYMVTSFVS	Brain	3.94469	0.0143018	FALSE	FALSE	FALSE
Q62407	Speg	2904	Y	APSSTSLYMVTSFVS	Gastrocnemius	6.38531	1.15952	FALSE	FALSE	FALSE
Q62407	Speg	2904	Y	APSSTSLYMVTSFVS	Heart	9.31362	2.53358	TRUE	FALSE	FALSE
Q62407	Speg	2904	Y	APSSTSLYMVTSFVS	Kidney	4.26604	0.165092	FALSE	FALSE	FALSE
Q62407	Speg	2904	Y	APSSTSLYMVTSFVS	Liver	2.84795	-0.500323	FALSE	FALSE	FALSE
Q62407	Speg	2904	Y	APSSTSLYMVTSFVS	Lung	2.44156	-0.691015	FALSE	FALSE	FALSE
Q62407	Speg	2904	Y	APSSTSLYMVTSFVS	Pancreas	1.51382	-1.12634	FALSE	FALSE	FALSE
Q62407	Speg	2904	Y	APSSTSLYMVTSFVS	Small_intestine	3.39096	-0.245526	FALSE	FALSE	FALSE
Q62407	Speg	2904	Y	APSSTSLYMVTSFVS	Spleen	2.30951	-0.752977	FALSE	FALSE	FALSE
Q62407	Speg	2904	Y	APSSTSLYMVTSFVS	SubWAT	4.57254	0.308908	FALSE	FALSE	FALSE
Q62407	Speg	2904	Y	APSSTSLYMVTSFVS	Testes	3.5045	-0.192247	FALSE	FALSE	FALSE
Q62407	Speg	2944	S	PAKEVVSSPTPESTT	BAT	7.757	0.241984	FALSE	TRUE	FALSE
Q62407	Speg	2944	S	PAKEVVSSPTPESTT	Brain	5.11681	-0.426061	FALSE	TRUE	FALSE
Q62407	Speg	2944	S	PAKEVVSSPTPESTT	Gastrocnemius	12.3504	1.40424	FALSE	TRUE	FALSE
Q62407	Speg	2944	S	PAKEVVSSPTPESTT	Heart	13.1797	1.61408	FALSE	TRUE	FALSE
Q62407	Speg	2944	S	PAKEVVSSPTPESTT	Kidney	1.95756	-1.22544	FALSE	TRUE	FALSE
Q62407	Speg	2944	S	PAKEVVSSPTPESTT	Liver	1.84298	-1.25443	FALSE	TRUE	FALSE
Q62407	Speg	2944	S	PAKEVVSSPTPESTT	Lung	8.69119	0.478359	FALSE	TRUE	FALSE
Q62407	Speg	2944	S	PAKEVVSSPTPESTT	Pancreas	6.04139	-0.192114	FALSE	TRUE	FALSE
Q62407	Speg	2944	S	PAKEVVSSPTPESTT	Small_intestine	2.87976	-0.992098	FALSE	TRUE	FALSE
Q62407	Speg	2944	S	PAKEVVSSPTPESTT	Spleen	2.98323	-0.965916	FALSE	TRUE	FALSE
Q62407	Speg	2944	S	PAKEVVSSPTPESTT	SubWAT	8.73845	0.49032	FALSE	TRUE	FALSE
Q62407	Speg	2944	S	PAKEVVSSPTPESTT	Testes	10.0694	0.827079	FALSE	TRUE	FALSE
Q62407	Speg	2951	T	SPTPESTTLRQGPPQ	BAT	2.64669	-0.458259	FALSE	FALSE	FALSE
Q62407	Speg	2951	T	SPTPESTTLRQGPPQ	Brain	3.17221	-0.0717943	FALSE	FALSE	FALSE
Q62407	Speg	2951	T	SPTPESTTLRQGPPQ	Gastrocnemius	4.43648	0.857948	FALSE	FALSE	FALSE
Q62407	Speg	2951	T	SPTPESTTLRQGPPQ	Heart	2.53589	-0.539744	FALSE	FALSE	FALSE
Q62407	Speg	2951	T	SPTPESTTLRQGPPQ	Kidney	3.75897	0.359706	FALSE	FALSE	FALSE
Q62407	Speg	2951	T	SPTPESTTLRQGPPQ	Liver	2.25126	-0.749054	FALSE	FALSE	FALSE
Q62407	Speg	2951	T	SPTPESTTLRQGPPQ	Lung	5.99683	2.00542	TRUE	FALSE	FALSE
Q62407	Speg	2951	T	SPTPESTTLRQGPPQ	Pancreas	3.70095	0.31704	FALSE	FALSE	FALSE
Q62407	Speg	2951	T	SPTPESTTLRQGPPQ	Small_intestine	0.465482	-2.06231	TRUE	FALSE	FALSE
Q62407	Speg	2951	T	SPTPESTTLRQGPPQ	Spleen	4.00079	0.537544	FALSE	FALSE	FALSE
Q62407	Speg	2951	T	SPTPESTTLRQGPPQ	SubWAT	3.73158	0.339566	FALSE	FALSE	FALSE
Q62407	Speg	2951	T	SPTPESTTLRQGPPQ	Testes	2.5409	-0.53606	FALSE	FALSE	FALSE
Q62407	Speg	3225	T	LMKLRRQTLTFTTNR	BAT	4.9299	0.370683	FALSE	FALSE	FALSE
Q62407	Speg	3225	T	LMKLRRQTLTFTTNR	Brain	1.29711	-1.5669	FALSE	FALSE	FALSE
Q62407	Speg	3225	T	LMKLRRQTLTFTTNR	Gastrocnemius	5.90489	0.890702	FALSE	FALSE	FALSE
Q62407	Speg	3225	T	LMKLRRQTLTFTTNR	Heart	8.57041	2.31238	TRUE	FALSE	FALSE
Q62407	Speg	3225	T	LMKLRRQTLTFTTNR	Kidney	3.87183	-0.193648	FALSE	FALSE	FALSE
Q62407	Speg	3225	T	LMKLRRQTLTFTTNR	Liver	2.71106	-0.812759	FALSE	FALSE	FALSE
Q62407	Speg	3225	T	LMKLRRQTLTFTTNR	Lung	3.4631	-0.411649	FALSE	FALSE	FALSE
Q62407	Speg	3225	T	LMKLRRQTLTFTTNR	Pancreas	3.29027	-0.503828	FALSE	FALSE	FALSE
Q62407	Speg	3225	T	LMKLRRQTLTFTTNR	Small_intestine	5.601	0.728617	FALSE	FALSE	FALSE
Q62407	Speg	3225	T	LMKLRRQTLTFTTNR	Spleen	4.46348	0.12191	FALSE	FALSE	FALSE
Q62407	Speg	3225	T	LMKLRRQTLTFTTNR	SubWAT	3.89196	-0.182912	FALSE	FALSE	FALSE
Q62407	Speg	3225	T	LMKLRRQTLTFTTNR	Testes	2.82386	-0.752596	FALSE	FALSE	FALSE
Q62407	Speg	3257	S	RHKVLLRSYPGSP__	BAT	2.50163	-0.682246	FALSE	FALSE	FALSE
Q62407	Speg	3257	S	RHKVLLRSYPGSP__	Brain	3.7877	-0.0018725	FALSE	FALSE	FALSE
Q62407	Speg	3257	S	RHKVLLRSYPGSP__	Gastrocnemius	8.84838	2.6754	TRUE	FALSE	FALSE
Q62407	Speg	3257	S	RHKVLLRSYPGSP__	Heart	2.21947	-0.831516	FALSE	FALSE	FALSE
Q62407	Speg	3257	S	RHKVLLRSYPGSP__	Kidney	4.59812	0.426872	FALSE	FALSE	FALSE
Q62407	Speg	3257	S	RHKVLLRSYPGSP__	Liver	3.48221	-0.163486	FALSE	FALSE	FALSE
Q62407	Speg	3257	S	RHKVLLRSYPGSP__	Lung	2.28516	-0.796766	FALSE	FALSE	FALSE
Q62407	Speg	3257	S	RHKVLLRSYPGSP__	Pancreas	4.92389	0.599212	FALSE	FALSE	FALSE
Q62407	Speg	3257	S	RHKVLLRSYPGSP__	Small_intestine	4.50946	0.379966	FALSE	FALSE	FALSE
Q62407	Speg	3257	S	RHKVLLRSYPGSP__	Spleen	3.62916	-0.0857433	FALSE	FALSE	FALSE
Q62407	Speg	3257	S	RHKVLLRSYPGSP__	SubWAT	1.79432	-1.05643	FALSE	FALSE	FALSE
Q62407	Speg	3257	S	RHKVLLRSYPGSP__	Testes	2.91532	-0.463387	FALSE	FALSE	FALSE
Q62414	Neurod2	7	S	_MLTRLFSEPGLLSD	BAT	1.86498	-0.880622	FALSE	TRUE	FALSE
Q62414	Neurod2	7	S	_MLTRLFSEPGLLSD	Brain	5.86384	2.19052	TRUE	TRUE	FALSE
Q62414	Neurod2	7	S	_MLTRLFSEPGLLSD	Gastrocnemius	3.72697	0.549392	FALSE	TRUE	FALSE
Q62414	Neurod2	7	S	_MLTRLFSEPGLLSD	Heart	2.43852	-0.440141	FALSE	TRUE	FALSE
Q62414	Neurod2	7	S	_MLTRLFSEPGLLSD	Kidney	3.31539	0.233301	FALSE	TRUE	FALSE
Q62414	Neurod2	7	S	_MLTRLFSEPGLLSD	Liver	3.26574	0.195166	FALSE	TRUE	FALSE
Q62414	Neurod2	7	S	_MLTRLFSEPGLLSD	Lung	3.96045	0.728709	FALSE	TRUE	FALSE
Q62414	Neurod2	7	S	_MLTRLFSEPGLLSD	Pancreas	1.44061	-1.20654	FALSE	TRUE	FALSE
Q62414	Neurod2	7	S	_MLTRLFSEPGLLSD	Small_intestine	0.857861	-1.65409	FALSE	TRUE	FALSE
Q62414	Neurod2	7	S	_MLTRLFSEPGLLSD	Spleen	3.23568	0.172079	FALSE	TRUE	FALSE
Q62414	Neurod2	7	S	_MLTRLFSEPGLLSD	SubWAT	2.82531	-0.143086	FALSE	TRUE	FALSE
Q62414	Neurod2	7	S	_MLTRLFSEPGLLSD	Testes	3.34406	0.255317	FALSE	TRUE	FALSE
Q62415	Ppp1r13b	331	S	LNRVNGTSSPQSPLS	BAT	2.37754	-0.487655	FALSE	FALSE	FALSE
Q62415	Ppp1r13b	331	S	LNRVNGTSSPQSPLS	Brain	3.78432	0.560055	FALSE	FALSE	FALSE
Q62415	Ppp1r13b	331	S	LNRVNGTSSPQSPLS	Gastrocnemius	2.55877	-0.352687	FALSE	FALSE	FALSE
Q62415	Ppp1r13b	331	S	LNRVNGTSSPQSPLS	Heart	2.78186	-0.186535	FALSE	FALSE	FALSE
Q62415	Ppp1r13b	331	S	LNRVNGTSSPQSPLS	Kidney	2.332	-0.521574	FALSE	FALSE	FALSE
Q62415	Ppp1r13b	331	S	LNRVNGTSSPQSPLS	Liver	3.57726	0.405848	FALSE	FALSE	FALSE
Q62415	Ppp1r13b	331	S	LNRVNGTSSPQSPLS	Lung	6.65932	2.70124	TRUE	FALSE	FALSE
Q62415	Ppp1r13b	331	S	LNRVNGTSSPQSPLS	Pancreas	3.25436	0.165364	FALSE	FALSE	FALSE
Q62415	Ppp1r13b	331	S	LNRVNGTSSPQSPLS	Small_intestine	2.0273	-0.748506	FALSE	FALSE	FALSE
Q62415	Ppp1r13b	331	S	LNRVNGTSSPQSPLS	Spleen	1.2008	-1.36405	FALSE	FALSE	FALSE
Q62415	Ppp1r13b	331	S	LNRVNGTSSPQSPLS	SubWAT	2.62773	-0.301325	FALSE	FALSE	FALSE
Q62415	Ppp1r13b	331	S	LNRVNGTSSPQSPLS	Testes	3.20664	0.12982	FALSE	FALSE	FALSE
Q62415	Ppp1r13b	332	S	NRVNGTSSPQSPLST	BAT	1.95882	-1.65575	FALSE	TRUE	FALSE
Q62415	Ppp1r13b	332	S	NRVNGTSSPQSPLST	Brain	8.94461	0.976342	FALSE	TRUE	FALSE
Q62415	Ppp1r13b	332	S	NRVNGTSSPQSPLST	Gastrocnemius	4.66954	-0.634412	FALSE	TRUE	FALSE
Q62415	Ppp1r13b	332	S	NRVNGTSSPQSPLST	Heart	6.93415	0.218844	FALSE	TRUE	FALSE
Q62415	Ppp1r13b	332	S	NRVNGTSSPQSPLST	Kidney	8.83791	0.936141	FALSE	TRUE	FALSE
Q62415	Ppp1r13b	332	S	NRVNGTSSPQSPLST	Liver	2.32924	-1.51619	FALSE	TRUE	FALSE
Q62415	Ppp1r13b	332	S	NRVNGTSSPQSPLST	Lung	8.48288	0.802374	FALSE	TRUE	FALSE
Q62415	Ppp1r13b	332	S	NRVNGTSSPQSPLST	Pancreas	8.73177	0.89615	FALSE	TRUE	FALSE
Q62415	Ppp1r13b	332	S	NRVNGTSSPQSPLST	Small_intestine	3.07188	-1.23638	FALSE	TRUE	FALSE
Q62415	Ppp1r13b	332	S	NRVNGTSSPQSPLST	Spleen	6.42545	0.0271782	FALSE	TRUE	FALSE
Q62415	Ppp1r13b	332	S	NRVNGTSSPQSPLST	SubWAT	7.88549	0.57729	FALSE	TRUE	FALSE
Q62415	Ppp1r13b	332	S	NRVNGTSSPQSPLST	Testes	7.96808	0.608409	FALSE	TRUE	FALSE
Q62415	Ppp1r13b	335	S	NGTSSPQSPLSTSGR	BAT	3.50029	-1.23431	FALSE	TRUE	FALSE
Q62415	Ppp1r13b	335	S	NGTSSPQSPLSTSGR	Brain	6.18584	1.65423	FALSE	TRUE	FALSE
Q62415	Ppp1r13b	335	S	NGTSSPQSPLSTSGR	Gastrocnemius	3.63037	-1.0944	FALSE	TRUE	FALSE
Q62415	Ppp1r13b	335	S	NGTSSPQSPLSTSGR	Heart	5.67524	1.10503	FALSE	TRUE	FALSE
Q62415	Ppp1r13b	335	S	NGTSSPQSPLSTSGR	Kidney	4.15191	-0.533436	FALSE	TRUE	FALSE
Q62415	Ppp1r13b	335	S	NGTSSPQSPLSTSGR	Liver	4.82129	0.18654	FALSE	TRUE	FALSE
Q62415	Ppp1r13b	335	S	NGTSSPQSPLSTSGR	Lung	5.72352	1.15696	FALSE	TRUE	FALSE
Q62415	Ppp1r13b	335	S	NGTSSPQSPLSTSGR	Pancreas	4.41979	-0.245306	FALSE	TRUE	FALSE
Q62415	Ppp1r13b	335	S	NGTSSPQSPLSTSGR	Small_intestine	5.26852	0.667575	FALSE	TRUE	FALSE
Q62415	Ppp1r13b	335	S	NGTSSPQSPLSTSGR	Spleen	3.55099	-1.17978	FALSE	TRUE	FALSE
Q62415	Ppp1r13b	335	S	NGTSSPQSPLSTSGR	SubWAT	3.8937	-0.811164	FALSE	TRUE	FALSE
Q62415	Ppp1r13b	335	S	NGTSSPQSPLSTSGR	Testes	4.95286	0.328056	FALSE	TRUE	FALSE
Q62415	Ppp1r13b	473	S	SGPLGPGSTSSLERR	BAT	7.44057	1.44641	FALSE	FALSE	FALSE
Q62415	Ppp1r13b	473	S	SGPLGPGSTSSLERR	Brain	3.66677	-0.251874	FALSE	FALSE	FALSE
Q62415	Ppp1r13b	473	S	SGPLGPGSTSSLERR	Gastrocnemius	2.42248	-0.811828	FALSE	FALSE	FALSE
Q62415	Ppp1r13b	473	S	SGPLGPGSTSSLERR	Heart	2.42706	-0.809767	FALSE	FALSE	FALSE
Q62415	Ppp1r13b	473	S	SGPLGPGSTSSLERR	Kidney	1.78468	-1.09885	FALSE	FALSE	FALSE
Q62415	Ppp1r13b	473	S	SGPLGPGSTSSLERR	Liver	4.62307	0.17848	FALSE	FALSE	FALSE
Q62415	Ppp1r13b	473	S	SGPLGPGSTSSLERR	Lung	3.28335	-0.424417	FALSE	FALSE	FALSE
Q62415	Ppp1r13b	473	S	SGPLGPGSTSSLERR	Pancreas	2.40452	-0.819908	FALSE	FALSE	FALSE
Q62415	Ppp1r13b	473	S	SGPLGPGSTSSLERR	Small_intestine	4.89556	0.301105	FALSE	FALSE	FALSE
Q62415	Ppp1r13b	473	S	SGPLGPGSTSSLERR	Spleen	9.15293	2.21701	TRUE	FALSE	FALSE
Q62415	Ppp1r13b	473	S	SGPLGPGSTSSLERR	SubWAT	5.33802	0.500222	FALSE	FALSE	FALSE
Q62415	Ppp1r13b	473	S	SGPLGPGSTSSLERR	Testes	3.27856	-0.426576	FALSE	FALSE	FALSE
Q62415	Ppp1r13b	476	S	LGPGSTSSLERRKEG	BAT	4.13149	-0.566331	FALSE	FALSE	FALSE
Q62415	Ppp1r13b	476	S	LGPGSTSSLERRKEG	Brain	0.482844	-1.35248	FALSE	FALSE	FALSE
Q62415	Ppp1r13b	476	S	LGPGSTSSLERRKEG	Gastrocnemius	2.45926	-0.926636	FALSE	FALSE	FALSE
Q62415	Ppp1r13b	476	S	LGPGSTSSLERRKEG	Heart	10.9885	0.911108	FALSE	FALSE	FALSE
Q62415	Ppp1r13b	476	S	LGPGSTSSLERRKEG	Kidney	3.07772	-0.793379	FALSE	FALSE	FALSE
Q62415	Ppp1r13b	476	S	LGPGSTSSLERRKEG	Liver	3.30858	-0.743637	FALSE	FALSE	FALSE
Q62415	Ppp1r13b	476	S	LGPGSTSSLERRKEG	Lung	13.3243	1.41438	FALSE	FALSE	FALSE
Q62415	Ppp1r13b	476	S	LGPGSTSSLERRKEG	Pancreas	4.87689	-0.405726	FALSE	FALSE	FALSE
Q62415	Ppp1r13b	476	S	LGPGSTSSLERRKEG	Small_intestine	12.8555	1.31337	FALSE	FALSE	FALSE
Q62415	Ppp1r13b	476	S	LGPGSTSSLERRKEG	Spleen	9.91629	0.68008	FALSE	FALSE	FALSE
Q62415	Ppp1r13b	476	S	LGPGSTSSLERRKEG	SubWAT	3.80782	-0.63607	FALSE	FALSE	FALSE
Q62415	Ppp1r13b	476	S	LGPGSTSSLERRKEG	Testes	11.8899	1.10533	FALSE	FALSE	FALSE
Q62415	Ppp1r13b	484	S	LERRKEGSLPRPGAG	BAT	2.79746	-1.60982	FALSE	FALSE	FALSE
Q62415	Ppp1r13b	484	S	LERRKEGSLPRPGAG	Brain	3.17811	-1.41566	FALSE	FALSE	FALSE
Q62415	Ppp1r13b	484	S	LERRKEGSLPRPGAG	Gastrocnemius	3.92056	-1.03695	FALSE	FALSE	FALSE
Q62415	Ppp1r13b	484	S	LERRKEGSLPRPGAG	Heart	8.51015	1.3041	FALSE	FALSE	FALSE
Q62415	Ppp1r13b	484	S	LERRKEGSLPRPGAG	Kidney	6.59306	0.326233	FALSE	FALSE	FALSE
Q62415	Ppp1r13b	484	S	LERRKEGSLPRPGAG	Liver	5.19159	-0.388625	FALSE	FALSE	FALSE
Q62415	Ppp1r13b	484	S	LERRKEGSLPRPGAG	Lung	8.89559	1.5007	FALSE	FALSE	FALSE
Q62415	Ppp1r13b	484	S	LERRKEGSLPRPGAG	Pancreas	6.32317	0.18857	FALSE	FALSE	FALSE
Q62415	Ppp1r13b	484	S	LERRKEGSLPRPGAG	Small_intestine	6.68133	0.371257	FALSE	FALSE	FALSE
Q62415	Ppp1r13b	484	S	LERRKEGSLPRPGAG	Spleen	5.15672	-0.406414	FALSE	FALSE	FALSE
Q62415	Ppp1r13b	484	S	LERRKEGSLPRPGAG	SubWAT	6.65912	0.359926	FALSE	FALSE	FALSE
Q62415	Ppp1r13b	484	S	LERRKEGSLPRPGAG	Testes	7.53498	0.806687	FALSE	FALSE	FALSE
Q62415	Ppp1r13b	564	S	DKGSRPQSPRKGPQT	BAT	3.90047	0.932975	FALSE	FALSE	FALSE
Q62415	Ppp1r13b	564	S	DKGSRPQSPRKGPQT	Brain	4.97821	1.95636	FALSE	FALSE	FALSE
Q62415	Ppp1r13b	564	S	DKGSRPQSPRKGPQT	Gastrocnemius	3.89654	0.929248	FALSE	FALSE	FALSE
Q62415	Ppp1r13b	564	S	DKGSRPQSPRKGPQT	Heart	1.52365	-1.32394	FALSE	FALSE	FALSE
Q62415	Ppp1r13b	564	S	DKGSRPQSPRKGPQT	Kidney	2.06456	-0.810313	FALSE	FALSE	FALSE
Q62415	Ppp1r13b	564	S	DKGSRPQSPRKGPQT	Liver	2.10105	-0.775669	FALSE	FALSE	FALSE
Q62415	Ppp1r13b	564	S	DKGSRPQSPRKGPQT	Lung	1.86517	-0.999649	FALSE	FALSE	FALSE
Q62415	Ppp1r13b	564	S	DKGSRPQSPRKGPQT	Pancreas	2.14682	-0.732203	FALSE	FALSE	FALSE
Q62415	Ppp1r13b	564	S	DKGSRPQSPRKGPQT	Small_intestine	3.56182	0.611416	FALSE	FALSE	FALSE
Q62415	Ppp1r13b	564	S	DKGSRPQSPRKGPQT	Spleen	2.57038	-0.330017	FALSE	FALSE	FALSE
Q62415	Ppp1r13b	564	S	DKGSRPQSPRKGPQT	SubWAT	2.82152	-0.0915392	FALSE	FALSE	FALSE
Q62415	Ppp1r13b	564	S	DKGSRPQSPRKGPQT	Testes	3.58491	0.633333	FALSE	FALSE	FALSE
Q62415	Ppp1r13b	598	T	YQPPAHGTLNKSVKA	BAT	2.11912	-1.01728	FALSE	FALSE	FALSE
Q62415	Ppp1r13b	598	T	YQPPAHGTLNKSVKA	Brain	3.96751	0.273331	FALSE	FALSE	FALSE
Q62415	Ppp1r13b	598	T	YQPPAHGTLNKSVKA	Gastrocnemius	3.62903	0.0369916	FALSE	FALSE	FALSE
Q62415	Ppp1r13b	598	T	YQPPAHGTLNKSVKA	Heart	5.81503	1.56334	FALSE	FALSE	FALSE
Q62415	Ppp1r13b	598	T	YQPPAHGTLNKSVKA	Kidney	2.36437	-0.846043	FALSE	FALSE	FALSE
Q62415	Ppp1r13b	598	T	YQPPAHGTLNKSVKA	Liver	2.65143	-0.645603	FALSE	FALSE	FALSE
Q62415	Ppp1r13b	598	T	YQPPAHGTLNKSVKA	Lung	6.33182	1.92419	FALSE	FALSE	FALSE
Q62415	Ppp1r13b	598	T	YQPPAHGTLNKSVKA	Pancreas	3.63347	0.0400952	FALSE	FALSE	FALSE
Q62415	Ppp1r13b	598	T	YQPPAHGTLNKSVKA	Small_intestine	2.06736	-1.05342	FALSE	FALSE	FALSE
Q62415	Ppp1r13b	598	T	YQPPAHGTLNKSVKA	Spleen	3.84606	0.188529	FALSE	FALSE	FALSE
Q62415	Ppp1r13b	598	T	YQPPAHGTLNKSVKA	SubWAT	2.06471	-1.05528	FALSE	FALSE	FALSE
Q62415	Ppp1r13b	598	T	YQPPAHGTLNKSVKA	Testes	4.42269	0.591155	FALSE	FALSE	FALSE
Q62415	Ppp1r13b	618	S	VLPSGSASPSPLPFL	BAT	3.30758	-0.0714161	FALSE	FALSE	FALSE
Q62415	Ppp1r13b	618	S	VLPSGSASPSPLPFL	Brain	4.64951	0.505026	FALSE	FALSE	FALSE
Q62415	Ppp1r13b	618	S	VLPSGSASPSPLPFL	Gastrocnemius	2.01454	-0.626855	FALSE	FALSE	FALSE
Q62415	Ppp1r13b	618	S	VLPSGSASPSPLPFL	Heart	2.0116	-0.628118	FALSE	FALSE	FALSE
Q62415	Ppp1r13b	618	S	VLPSGSASPSPLPFL	Kidney	2.59781	-0.376307	FALSE	FALSE	FALSE
Q62415	Ppp1r13b	618	S	VLPSGSASPSPLPFL	Liver	0.377604	-1.33002	FALSE	FALSE	FALSE
Q62415	Ppp1r13b	618	S	VLPSGSASPSPLPFL	Lung	8.19667	2.02875	TRUE	FALSE	FALSE
Q62415	Ppp1r13b	618	S	VLPSGSASPSPLPFL	Pancreas	2.77019	-0.30226	FALSE	FALSE	FALSE
Q62415	Ppp1r13b	618	S	VLPSGSASPSPLPFL	Small_intestine	7.56413	1.75704	FALSE	FALSE	FALSE
Q62415	Ppp1r13b	618	S	VLPSGSASPSPLPFL	Spleen	3.74672	0.117221	FALSE	FALSE	FALSE
Q62415	Ppp1r13b	618	S	VLPSGSASPSPLPFL	SubWAT	1.5706	-0.817554	FALSE	FALSE	FALSE
Q62415	Ppp1r13b	618	S	VLPSGSASPSPLPFL	Testes	2.87902	-0.255506	FALSE	FALSE	FALSE
Q62415	Ppp1r13b	620	S	PSGSASPSPLPFLHG	BAT	3.31757	-0.943927	FALSE	FALSE	FALSE
Q62415	Ppp1r13b	620	S	PSGSASPSPLPFLHG	Brain	4.79835	-0.509438	FALSE	FALSE	FALSE
Q62415	Ppp1r13b	620	S	PSGSASPSPLPFLHG	Gastrocnemius	8.94451	0.707123	FALSE	FALSE	FALSE
Q62415	Ppp1r13b	620	S	PSGSASPSPLPFLHG	Heart	3.14386	-0.994896	FALSE	FALSE	FALSE
Q62415	Ppp1r13b	620	S	PSGSASPSPLPFLHG	Kidney	9.06029	0.741097	FALSE	FALSE	FALSE
Q62415	Ppp1r13b	620	S	PSGSASPSPLPFLHG	Liver	9.848	0.972225	FALSE	FALSE	FALSE
Q62415	Ppp1r13b	620	S	PSGSASPSPLPFLHG	Lung	10.537	1.1744	FALSE	FALSE	FALSE
Q62415	Ppp1r13b	620	S	PSGSASPSPLPFLHG	Pancreas	3.13954	-0.996163	FALSE	FALSE	FALSE
Q62415	Ppp1r13b	620	S	PSGSASPSPLPFLHG	Small_intestine	10.5307	1.17255	FALSE	FALSE	FALSE
Q62415	Ppp1r13b	620	S	PSGSASPSPLPFLHG	Spleen	1.62659	-1.44009	FALSE	FALSE	FALSE
Q62415	Ppp1r13b	620	S	PSGSASPSPLPFLHG	SubWAT	4.27886	-0.661866	FALSE	FALSE	FALSE
Q62415	Ppp1r13b	620	S	PSGSASPSPLPFLHG	Testes	9.18944	0.77899	FALSE	FALSE	FALSE
Q62415	Ppp1r13b	669	S	ESLPRPLSPTKLTPI	BAT	15.1976	-0.0766413	FALSE	TRUE	FALSE
Q62415	Ppp1r13b	669	S	ESLPRPLSPTKLTPI	Brain	16.8314	1.9775	FALSE	TRUE	FALSE
Q62415	Ppp1r13b	669	S	ESLPRPLSPTKLTPI	Gastrocnemius	14.8692	-0.489537	FALSE	TRUE	FALSE
Q62415	Ppp1r13b	669	S	ESLPRPLSPTKLTPI	Heart	14.7773	-0.605066	FALSE	TRUE	FALSE
Q62415	Ppp1r13b	669	S	ESLPRPLSPTKLTPI	Kidney	14.7858	-0.594437	FALSE	TRUE	FALSE
Q62415	Ppp1r13b	669	S	ESLPRPLSPTKLTPI	Liver	13.9263	-1.67509	FALSE	TRUE	FALSE
Q62415	Ppp1r13b	669	S	ESLPRPLSPTKLTPI	Lung	15.9366	0.852507	FALSE	TRUE	FALSE
Q62415	Ppp1r13b	669	S	ESLPRPLSPTKLTPI	Pancreas	15.4731	0.269734	FALSE	TRUE	FALSE
Q62415	Ppp1r13b	669	S	ESLPRPLSPTKLTPI	Small_intestine	16.2389	1.23253	FALSE	TRUE	FALSE
Q62415	Ppp1r13b	669	S	ESLPRPLSPTKLTPI	Spleen	14.5371	-0.907087	FALSE	TRUE	FALSE
Q62415	Ppp1r13b	669	S	ESLPRPLSPTKLTPI	SubWAT	15.5014	0.305296	FALSE	TRUE	FALSE
Q62415	Ppp1r13b	669	S	ESLPRPLSPTKLTPI	Testes	15.0282	-0.289704	FALSE	TRUE	FALSE
Q62415	Ppp1r13b	671	T	LPRPLSPTKLTPIVH	BAT	1.72799	-0.952327	FALSE	TRUE	FALSE
Q62415	Ppp1r13b	671	T	LPRPLSPTKLTPIVH	Brain	8.73617	2.37889	TRUE	TRUE	FALSE
Q62415	Ppp1r13b	671	T	LPRPLSPTKLTPIVH	Gastrocnemius	3.2456	-0.230961	FALSE	TRUE	FALSE
Q62415	Ppp1r13b	671	T	LPRPLSPTKLTPIVH	Heart	3.1268	-0.287428	FALSE	TRUE	FALSE
Q62415	Ppp1r13b	671	T	LPRPLSPTKLTPIVH	Kidney	5.50193	0.841547	FALSE	TRUE	FALSE
Q62415	Ppp1r13b	671	T	LPRPLSPTKLTPIVH	Liver	2.76244	-0.460621	FALSE	TRUE	FALSE
Q62415	Ppp1r13b	671	T	LPRPLSPTKLTPIVH	Lung	3.41087	-0.1524	FALSE	TRUE	FALSE
Q62415	Ppp1r13b	671	T	LPRPLSPTKLTPIVH	Pancreas	2.32138	-0.670272	FALSE	TRUE	FALSE
Q62415	Ppp1r13b	671	T	LPRPLSPTKLTPIVH	Small_intestine	6.52933	1.3299	FALSE	TRUE	FALSE
Q62415	Ppp1r13b	671	T	LPRPLSPTKLTPIVH	Spleen	2.47969	-0.595022	FALSE	TRUE	FALSE
Q62415	Ppp1r13b	671	T	LPRPLSPTKLTPIVH	SubWAT	2.10076	-0.775138	FALSE	TRUE	FALSE
Q62415	Ppp1r13b	671	T	LPRPLSPTKLTPIVH	Testes	2.83492	-0.426166	FALSE	TRUE	FALSE
Q62415	Ppp1r13b	679	S	KLTPIVHSPLRYQSD	BAT	9.7902	-0.798354	FALSE	TRUE	FALSE
Q62415	Ppp1r13b	679	S	KLTPIVHSPLRYQSD	Brain	14.7393	2.29677	TRUE	TRUE	FALSE
Q62415	Ppp1r13b	679	S	KLTPIVHSPLRYQSD	Gastrocnemius	9.94834	-0.699455	FALSE	TRUE	FALSE
Q62415	Ppp1r13b	679	S	KLTPIVHSPLRYQSD	Heart	10.9382	-0.0804157	FALSE	TRUE	FALSE
Q62415	Ppp1r13b	679	S	KLTPIVHSPLRYQSD	Kidney	11.9647	0.561591	FALSE	TRUE	FALSE
Q62415	Ppp1r13b	679	S	KLTPIVHSPLRYQSD	Liver	10.3714	-0.434908	FALSE	TRUE	FALSE
Q62415	Ppp1r13b	679	S	KLTPIVHSPLRYQSD	Lung	11.5106	0.277571	FALSE	TRUE	FALSE
Q62415	Ppp1r13b	679	S	KLTPIVHSPLRYQSD	Pancreas	10.9153	-0.0947354	FALSE	TRUE	FALSE
Q62415	Ppp1r13b	679	S	KLTPIVHSPLRYQSD	Small_intestine	12.4521	0.866352	FALSE	TRUE	FALSE
Q62415	Ppp1r13b	679	S	KLTPIVHSPLRYQSD	Spleen	10.1816	-0.553565	FALSE	TRUE	FALSE
Q62415	Ppp1r13b	679	S	KLTPIVHSPLRYQSD	SubWAT	8.37777	-1.68169	FALSE	TRUE	FALSE
Q62415	Ppp1r13b	679	S	KLTPIVHSPLRYQSD	Testes	11.6118	0.340835	FALSE	TRUE	FALSE
Q62415	Ppp1r13b	685	S	HSPLRYQSDADLEAL	BAT	4.28098	0.983758	FALSE	FALSE	FALSE
Q62415	Ppp1r13b	685	S	HSPLRYQSDADLEAL	Brain	3.55271	0.332504	FALSE	FALSE	FALSE
Q62415	Ppp1r13b	685	S	HSPLRYQSDADLEAL	Gastrocnemius	3.39023	0.187202	FALSE	FALSE	FALSE
Q62415	Ppp1r13b	685	S	HSPLRYQSDADLEAL	Heart	3.15872	-0.0198239	FALSE	FALSE	FALSE
Q62415	Ppp1r13b	685	S	HSPLRYQSDADLEAL	Kidney	2.86507	-0.282418	FALSE	FALSE	FALSE
Q62415	Ppp1r13b	685	S	HSPLRYQSDADLEAL	Liver	1.42351	-1.57153	FALSE	FALSE	FALSE
Q62415	Ppp1r13b	685	S	HSPLRYQSDADLEAL	Lung	1.60931	-1.40538	FALSE	FALSE	FALSE
Q62415	Ppp1r13b	685	S	HSPLRYQSDADLEAL	Pancreas	2.3289	-0.761884	FALSE	FALSE	FALSE
Q62415	Ppp1r13b	685	S	HSPLRYQSDADLEAL	Small_intestine	2.9563	-0.200837	FALSE	FALSE	FALSE
Q62415	Ppp1r13b	685	S	HSPLRYQSDADLEAL	Spleen	5.5503	2.11885	TRUE	FALSE	FALSE
Q62415	Ppp1r13b	685	S	HSPLRYQSDADLEAL	SubWAT	3.33453	0.137394	FALSE	FALSE	FALSE
Q62415	Ppp1r13b	685	S	HSPLRYQSDADLEAL	Testes	3.72007	0.482166	FALSE	FALSE	FALSE
Q62415	Ppp1r13b	707	S	PRPLKKRSSITEPEG	BAT	2.17255	-0.852757	FALSE	FALSE	FALSE
Q62415	Ppp1r13b	707	S	PRPLKKRSSITEPEG	Brain	4.10929	-0.096998	FALSE	FALSE	FALSE
Q62415	Ppp1r13b	707	S	PRPLKKRSSITEPEG	Gastrocnemius	3.32884	-0.401545	FALSE	FALSE	FALSE
Q62415	Ppp1r13b	707	S	PRPLKKRSSITEPEG	Heart	1.47127	-1.12641	FALSE	FALSE	FALSE
Q62415	Ppp1r13b	707	S	PRPLKKRSSITEPEG	Kidney	3.19022	-0.455636	FALSE	FALSE	FALSE
Q62415	Ppp1r13b	707	S	PRPLKKRSSITEPEG	Liver	3.62942	-0.284252	FALSE	FALSE	FALSE
Q62415	Ppp1r13b	707	S	PRPLKKRSSITEPEG	Lung	3.16369	-0.465991	FALSE	FALSE	FALSE
Q62415	Ppp1r13b	707	S	PRPLKKRSSITEPEG	Pancreas	10.4301	2.36951	TRUE	FALSE	FALSE
Q62415	Ppp1r13b	707	S	PRPLKKRSSITEPEG	Small_intestine	3.84935	-0.198431	FALSE	FALSE	FALSE
Q62415	Ppp1r13b	707	S	PRPLKKRSSITEPEG	Spleen	5.00425	0.252236	FALSE	FALSE	FALSE
Q62415	Ppp1r13b	707	S	PRPLKKRSSITEPEG	SubWAT	3.5307	-0.322773	FALSE	FALSE	FALSE
Q62415	Ppp1r13b	707	S	PRPLKKRSSITEPEG	Testes	8.41464	1.58305	FALSE	FALSE	FALSE
Q62415	Ppp1r13b	708	S	RPLKKRSSITEPEGP	BAT	11.5799	1.51909	FALSE	TRUE	FALSE
Q62415	Ppp1r13b	708	S	RPLKKRSSITEPEGP	Brain	9.67448	-0.180173	FALSE	TRUE	FALSE
Q62415	Ppp1r13b	708	S	RPLKKRSSITEPEGP	Gastrocnemius	9.25058	-0.558216	FALSE	TRUE	FALSE
Q62415	Ppp1r13b	708	S	RPLKKRSSITEPEGP	Heart	11.4976	1.44576	FALSE	TRUE	FALSE
Q62415	Ppp1r13b	708	S	RPLKKRSSITEPEGP	Kidney	8.82603	-0.936837	FALSE	TRUE	FALSE
Q62415	Ppp1r13b	708	S	RPLKKRSSITEPEGP	Liver	9.55037	-0.290855	FALSE	TRUE	FALSE
Q62415	Ppp1r13b	708	S	RPLKKRSSITEPEGP	Lung	11.4487	1.40214	FALSE	TRUE	FALSE
Q62415	Ppp1r13b	708	S	RPLKKRSSITEPEGP	Pancreas	9.59637	-0.249832	FALSE	TRUE	FALSE
Q62415	Ppp1r13b	708	S	RPLKKRSSITEPEGP	Small_intestine	10.2516	0.334482	FALSE	TRUE	FALSE
Q62415	Ppp1r13b	708	S	RPLKKRSSITEPEGP	Spleen	7.98923	-1.68312	FALSE	TRUE	FALSE
Q62415	Ppp1r13b	708	S	RPLKKRSSITEPEGP	SubWAT	9.44719	-0.382874	FALSE	TRUE	FALSE
Q62415	Ppp1r13b	708	S	RPLKKRSSITEPEGP	Testes	9.40605	-0.419569	FALSE	TRUE	FALSE
Q62417	Sorbs1	46	S	TVTLRASSSYRGTPS	BAT	2.18986	-1.01068	FALSE	FALSE	FALSE
Q62417	Sorbs1	46	S	TVTLRASSSYRGTPS	Brain	4.48994	0.172911	FALSE	FALSE	FALSE
Q62417	Sorbs1	46	S	TVTLRASSSYRGTPS	Gastrocnemius	4.87718	0.37218	FALSE	FALSE	FALSE
Q62417	Sorbs1	46	S	TVTLRASSSYRGTPS	Heart	2.14531	-1.0336	FALSE	FALSE	FALSE
Q62417	Sorbs1	46	S	TVTLRASSSYRGTPS	Kidney	3.98904	-0.0848441	FALSE	FALSE	FALSE
Q62417	Sorbs1	46	S	TVTLRASSSYRGTPS	Liver	3.45179	-0.361305	FALSE	FALSE	FALSE
Q62417	Sorbs1	46	S	TVTLRASSSYRGTPS	Lung	7.16329	1.54858	FALSE	FALSE	FALSE
Q62417	Sorbs1	46	S	TVTLRASSSYRGTPS	Pancreas	3.70051	-0.233317	FALSE	FALSE	FALSE
Q62417	Sorbs1	46	S	TVTLRASSSYRGTPS	Small_intestine	2.39989	-0.9026	FALSE	FALSE	FALSE
Q62417	Sorbs1	46	S	TVTLRASSSYRGTPS	Spleen	3.00482	-0.591309	FALSE	FALSE	FALSE
Q62417	Sorbs1	46	S	TVTLRASSSYRGTPS	SubWAT	8.48875	2.23065	TRUE	FALSE	FALSE
Q62417	Sorbs1	46	S	TVTLRASSSYRGTPS	Testes	3.94664	-0.106661	FALSE	FALSE	FALSE
Q62417	Sorbs1	48	Y	TLRASSSYRGTPSSS	BAT	7.44054	1.14587	FALSE	TRUE	FALSE
Q62417	Sorbs1	48	Y	TLRASSSYRGTPSSS	Brain	6.52815	0.599974	FALSE	TRUE	FALSE
Q62417	Sorbs1	48	Y	TLRASSSYRGTPSSS	Gastrocnemius	7.02378	0.896516	FALSE	TRUE	FALSE
Q62417	Sorbs1	48	Y	TLRASSSYRGTPSSS	Heart	3.95472	-0.939745	FALSE	TRUE	FALSE
Q62417	Sorbs1	48	Y	TLRASSSYRGTPSSS	Kidney	7.87308	1.40467	FALSE	TRUE	FALSE
Q62417	Sorbs1	48	Y	TLRASSSYRGTPSSS	Liver	4.14064	-0.828505	FALSE	TRUE	FALSE
Q62417	Sorbs1	48	Y	TLRASSSYRGTPSSS	Lung	3.95427	-0.940014	FALSE	TRUE	FALSE
Q62417	Sorbs1	48	Y	TLRASSSYRGTPSSS	Pancreas	4.28663	-0.741153	FALSE	TRUE	FALSE
Q62417	Sorbs1	48	Y	TLRASSSYRGTPSSS	Small_intestine	7.15577	0.975492	FALSE	TRUE	FALSE
Q62417	Sorbs1	48	Y	TLRASSSYRGTPSSS	Spleen	3.15549	-1.41793	FALSE	TRUE	FALSE
Q62417	Sorbs1	48	Y	TLRASSSYRGTPSSS	SubWAT	4.50067	-0.613094	FALSE	TRUE	FALSE
Q62417	Sorbs1	48	Y	TLRASSSYRGTPSSS	Testes	6.29073	0.457925	FALSE	TRUE	FALSE
Q62417	Sorbs1	51	T	ASSSYRGTPSSSPVS	BAT	2.51588	-0.771969	FALSE	TRUE	FALSE
Q62417	Sorbs1	51	T	ASSSYRGTPSSSPVS	Brain	2.60862	-0.68725	FALSE	TRUE	FALSE
Q62417	Sorbs1	51	T	ASSSYRGTPSSSPVS	Gastrocnemius	4.40529	0.953997	FALSE	TRUE	FALSE
Q62417	Sorbs1	51	T	ASSSYRGTPSSSPVS	Heart	3.22796	-0.121488	FALSE	TRUE	FALSE
Q62417	Sorbs1	51	T	ASSSYRGTPSSSPVS	Kidney	2.92643	-0.396931	FALSE	TRUE	FALSE
Q62417	Sorbs1	51	T	ASSSYRGTPSSSPVS	Liver	4.31672	0.873092	FALSE	TRUE	FALSE
Q62417	Sorbs1	51	T	ASSSYRGTPSSSPVS	Lung	3.56871	0.189789	FALSE	TRUE	FALSE
Q62417	Sorbs1	51	T	ASSSYRGTPSSSPVS	Pancreas	5.78442	2.21383	TRUE	TRUE	FALSE
Q62417	Sorbs1	51	T	ASSSYRGTPSSSPVS	Small_intestine	1.74647	-1.47482	FALSE	TRUE	FALSE
Q62417	Sorbs1	51	T	ASSSYRGTPSSSPVS	Spleen	2.36374	-0.910942	FALSE	TRUE	FALSE
Q62417	Sorbs1	51	T	ASSSYRGTPSSSPVS	SubWAT	3.71934	0.327386	FALSE	TRUE	FALSE
Q62417	Sorbs1	51	T	ASSSYRGTPSSSPVS	Testes	3.14781	-0.194697	FALSE	TRUE	FALSE
Q62417	Sorbs1	53	S	SSYRGTPSSSPVSPQ	BAT	2.37153	-0.874738	FALSE	TRUE	FALSE
Q62417	Sorbs1	53	S	SSYRGTPSSSPVSPQ	Brain	7.84214	2.8392	TRUE	TRUE	FALSE
Q62417	Sorbs1	53	S	SSYRGTPSSSPVSPQ	Gastrocnemius	3.75666	0.0656105	FALSE	TRUE	FALSE
Q62417	Sorbs1	53	S	SSYRGTPSSSPVSPQ	Heart	2.69934	-0.652189	FALSE	TRUE	FALSE
Q62417	Sorbs1	53	S	SSYRGTPSSSPVSPQ	Kidney	3.84391	0.124849	FALSE	TRUE	FALSE
Q62417	Sorbs1	53	S	SSYRGTPSSSPVSPQ	Liver	2.30256	-0.921555	FALSE	TRUE	FALSE
Q62417	Sorbs1	53	S	SSYRGTPSSSPVSPQ	Lung	3.92459	0.179616	FALSE	TRUE	FALSE
Q62417	Sorbs1	53	S	SSYRGTPSSSPVSPQ	Pancreas	2.75543	-0.614107	FALSE	TRUE	FALSE
Q62417	Sorbs1	53	S	SSYRGTPSSSPVSPQ	Small_intestine	3.16939	-0.33308	FALSE	TRUE	FALSE
Q62417	Sorbs1	53	S	SSYRGTPSSSPVSPQ	Spleen	3.94141	0.191041	FALSE	TRUE	FALSE
Q62417	Sorbs1	53	S	SSYRGTPSSSPVSPQ	SubWAT	3.06514	-0.403853	FALSE	TRUE	FALSE
Q62417	Sorbs1	53	S	SSYRGTPSSSPVSPQ	Testes	4.24805	0.399209	FALSE	TRUE	FALSE
Q62417	Sorbs1	55	S	YRGTPSSSPVSPQES	BAT	12.7703	0.602745	FALSE	TRUE	FALSE
Q62417	Sorbs1	55	S	YRGTPSSSPVSPQES	Brain	7.87497	-0.727365	FALSE	TRUE	FALSE
Q62417	Sorbs1	55	S	YRGTPSSSPVSPQES	Gastrocnemius	4.91408	-1.53186	FALSE	TRUE	FALSE
Q62417	Sorbs1	55	S	YRGTPSSSPVSPQES	Heart	13.1777	0.713415	FALSE	TRUE	FALSE
Q62417	Sorbs1	55	S	YRGTPSSSPVSPQES	Kidney	15.1755	1.25625	FALSE	TRUE	FALSE
Q62417	Sorbs1	55	S	YRGTPSSSPVSPQES	Liver	12.0033	0.394339	FALSE	TRUE	FALSE
Q62417	Sorbs1	55	S	YRGTPSSSPVSPQES	Lung	12.3543	0.489697	FALSE	TRUE	FALSE
Q62417	Sorbs1	55	S	YRGTPSSSPVSPQES	Pancreas	10.8507	0.081175	FALSE	TRUE	FALSE
Q62417	Sorbs1	55	S	YRGTPSSSPVSPQES	Small_intestine	11.4112	0.233456	FALSE	TRUE	FALSE
Q62417	Sorbs1	55	S	YRGTPSSSPVSPQES	Spleen	11.5624	0.274536	FALSE	TRUE	FALSE
Q62417	Sorbs1	55	S	YRGTPSSSPVSPQES	SubWAT	12.1657	0.438453	FALSE	TRUE	FALSE
Q62417	Sorbs1	55	S	YRGTPSSSPVSPQES	Testes	2.36361	-2.22484	TRUE	TRUE	FALSE
Q62417	Sorbs1	58	S	TPSSSPVSPQESPKH	BAT	13.1907	0.498619	FALSE	TRUE	FALSE
Q62417	Sorbs1	58	S	TPSSSPVSPQESPKH	Brain	6.2159	-2.75676	TRUE	TRUE	FALSE
Q62417	Sorbs1	58	S	TPSSSPVSPQESPKH	Gastrocnemius	10.7357	-0.647216	FALSE	TRUE	FALSE
Q62417	Sorbs1	58	S	TPSSSPVSPQESPKH	Heart	14.4971	1.10835	FALSE	TRUE	FALSE
Q62417	Sorbs1	58	S	TPSSSPVSPQESPKH	Kidney	13.2603	0.531104	FALSE	TRUE	FALSE
Q62417	Sorbs1	58	S	TPSSSPVSPQESPKH	Liver	12.9178	0.371209	FALSE	TRUE	FALSE
Q62417	Sorbs1	58	S	TPSSSPVSPQESPKH	Lung	14.0437	0.896735	FALSE	TRUE	FALSE
Q62417	Sorbs1	58	S	TPSSSPVSPQESPKH	Pancreas	11.5922	-0.247475	FALSE	TRUE	FALSE
Q62417	Sorbs1	58	S	TPSSSPVSPQESPKH	Small_intestine	12.4959	0.174312	FALSE	TRUE	FALSE
Q62417	Sorbs1	58	S	TPSSSPVSPQESPKH	Spleen	12.1607	0.0178829	FALSE	TRUE	FALSE
Q62417	Sorbs1	58	S	TPSSSPVSPQESPKH	SubWAT	12.8345	0.332372	FALSE	TRUE	FALSE
Q62417	Sorbs1	58	S	TPSSSPVSPQESPKH	Testes	11.5243	-0.279139	FALSE	TRUE	FALSE
Q62417	Sorbs1	62	S	SPVSPQESPKHESKS	BAT	12.7475	0.576292	FALSE	TRUE	FALSE
Q62417	Sorbs1	62	S	SPVSPQESPKHESKS	Brain	13.5098	1.21617	FALSE	TRUE	FALSE
Q62417	Sorbs1	62	S	SPVSPQESPKHESKS	Gastrocnemius	10.5363	-1.27991	FALSE	TRUE	FALSE
Q62417	Sorbs1	62	S	SPVSPQESPKHESKS	Heart	14.231	1.82162	FALSE	TRUE	FALSE
Q62417	Sorbs1	62	S	SPVSPQESPKHESKS	Kidney	12.0148	-0.0387511	FALSE	TRUE	FALSE
Q62417	Sorbs1	62	S	SPVSPQESPKHESKS	Liver	12.4563	0.331839	FALSE	TRUE	FALSE
Q62417	Sorbs1	62	S	SPVSPQESPKHESKS	Lung	12.4059	0.289534	FALSE	TRUE	FALSE
Q62417	Sorbs1	62	S	SPVSPQESPKHESKS	Pancreas	10.8051	-1.0543	FALSE	TRUE	FALSE
Q62417	Sorbs1	62	S	SPVSPQESPKHESKS	Small_intestine	11.3984	-0.556192	FALSE	TRUE	FALSE
Q62417	Sorbs1	62	S	SPVSPQESPKHESKS	Spleen	11.9442	-0.0980164	FALSE	TRUE	FALSE
Q62417	Sorbs1	62	S	SPVSPQESPKHESKS	SubWAT	12.4952	0.364465	FALSE	TRUE	FALSE
Q62417	Sorbs1	62	S	SPVSPQESPKHESKS	Testes	10.1874	-1.57275	FALSE	TRUE	FALSE
Q62417	Sorbs1	67	S	QESPKHESKSGLEPE	BAT	4.06923	0.173765	FALSE	FALSE	FALSE
Q62417	Sorbs1	67	S	QESPKHESKSGLEPE	Brain	8.76703	2.89659	TRUE	FALSE	FALSE
Q62417	Sorbs1	67	S	QESPKHESKSGLEPE	Gastrocnemius	2.61001	-0.671988	FALSE	FALSE	FALSE
Q62417	Sorbs1	67	S	QESPKHESKSGLEPE	Heart	3.87463	0.0609791	FALSE	FALSE	FALSE
Q62417	Sorbs1	67	S	QESPKHESKSGLEPE	Kidney	2.80763	-0.557447	FALSE	FALSE	FALSE
Q62417	Sorbs1	67	S	QESPKHESKSGLEPE	Liver	3.49102	-0.16136	FALSE	FALSE	FALSE
Q62417	Sorbs1	67	S	QESPKHESKSGLEPE	Lung	2.67926	-0.63185	FALSE	FALSE	FALSE
Q62417	Sorbs1	67	S	QESPKHESKSGLEPE	Pancreas	2.73733	-0.598195	FALSE	FALSE	FALSE
Q62417	Sorbs1	67	S	QESPKHESKSGLEPE	Small_intestine	2.17132	-0.92625	FALSE	FALSE	FALSE
Q62417	Sorbs1	67	S	QESPKHESKSGLEPE	Spleen	3.93798	0.0976972	FALSE	FALSE	FALSE
Q62417	Sorbs1	67	S	QESPKHESKSGLEPE	SubWAT	4.45278	0.396071	FALSE	FALSE	FALSE
Q62417	Sorbs1	67	S	QESPKHESKSGLEPE	Testes	3.63483	-0.0780095	FALSE	FALSE	FALSE
Q62417	Sorbs1	96	S	TNGNAQPSPLAAKGY	BAT	6.25848	-0.0917456	FALSE	TRUE	FALSE
Q62417	Sorbs1	96	S	TNGNAQPSPLAAKGY	Brain	6.95906	0.285253	FALSE	TRUE	FALSE
Q62417	Sorbs1	96	S	TNGNAQPSPLAAKGY	Gastrocnemius	5.84367	-0.314965	FALSE	TRUE	FALSE
Q62417	Sorbs1	96	S	TNGNAQPSPLAAKGY	Heart	10.0712	1.95997	FALSE	TRUE	FALSE
Q62417	Sorbs1	96	S	TNGNAQPSPLAAKGY	Kidney	6.99048	0.302157	FALSE	TRUE	FALSE
Q62417	Sorbs1	96	S	TNGNAQPSPLAAKGY	Liver	8.2968	1.00512	FALSE	TRUE	FALSE
Q62417	Sorbs1	96	S	TNGNAQPSPLAAKGY	Lung	6.35717	-0.0386408	FALSE	TRUE	FALSE
Q62417	Sorbs1	96	S	TNGNAQPSPLAAKGY	Pancreas	3.92516	-1.34736	FALSE	TRUE	FALSE
Q62417	Sorbs1	96	S	TNGNAQPSPLAAKGY	Small_intestine	6.05679	-0.200281	FALSE	TRUE	FALSE
Q62417	Sorbs1	96	S	TNGNAQPSPLAAKGY	Spleen	7.59333	0.626564	FALSE	TRUE	FALSE
Q62417	Sorbs1	96	S	TNGNAQPSPLAAKGY	SubWAT	2.94107	-1.87692	FALSE	TRUE	FALSE
Q62417	Sorbs1	96	S	TNGNAQPSPLAAKGY	Testes	5.85447	-0.309153	FALSE	TRUE	FALSE
Q62417	Sorbs1	109	S	GYRSVHPSLSADKPQ	BAT	2.49187	-0.0583459	FALSE	FALSE	FALSE
Q62417	Sorbs1	109	S	GYRSVHPSLSADKPQ	Brain	1.26855	-1.65549	FALSE	FALSE	FALSE
Q62417	Sorbs1	109	S	GYRSVHPSLSADKPQ	Gastrocnemius	2.26505	-0.354481	FALSE	FALSE	FALSE
Q62417	Sorbs1	109	S	GYRSVHPSLSADKPQ	Heart	2.98616	0.587001	FALSE	FALSE	FALSE
Q62417	Sorbs1	109	S	GYRSVHPSLSADKPQ	Kidney	3.28389	0.975708	FALSE	FALSE	FALSE
Q62417	Sorbs1	109	S	GYRSVHPSLSADKPQ	Liver	1.41101	-1.46951	FALSE	FALSE	FALSE
Q62417	Sorbs1	109	S	GYRSVHPSLSADKPQ	Lung	3.08963	0.722092	FALSE	FALSE	FALSE
Q62417	Sorbs1	109	S	GYRSVHPSLSADKPQ	Pancreas	3.67165	1.48197	FALSE	FALSE	FALSE
Q62417	Sorbs1	109	S	GYRSVHPSLSADKPQ	Small_intestine	3.33582	1.04352	FALSE	FALSE	FALSE
Q62417	Sorbs1	109	S	GYRSVHPSLSADKPQ	Spleen	2.4563	-0.104777	FALSE	FALSE	FALSE
Q62417	Sorbs1	109	S	GYRSVHPSLSADKPQ	SubWAT	1.86284	-0.879595	FALSE	FALSE	FALSE
Q62417	Sorbs1	109	S	GYRSVHPSLSADKPQ	Testes	2.3159	-0.288091	FALSE	FALSE	FALSE
Q62417	Sorbs1	111	S	RSVHPSLSADKPQGS	BAT	3.95889	0.390753	FALSE	TRUE	FALSE
Q62417	Sorbs1	111	S	RSVHPSLSADKPQGS	Brain	2.12566	-0.977727	FALSE	TRUE	FALSE
Q62417	Sorbs1	111	S	RSVHPSLSADKPQGS	Gastrocnemius	2.87658	-0.417178	FALSE	TRUE	FALSE
Q62417	Sorbs1	111	S	RSVHPSLSADKPQGS	Heart	6.97068	2.63901	TRUE	TRUE	FALSE
Q62417	Sorbs1	111	S	RSVHPSLSADKPQGS	Kidney	3.24752	-0.140277	FALSE	TRUE	FALSE
Q62417	Sorbs1	111	S	RSVHPSLSADKPQGS	Liver	2.44888	-0.736449	FALSE	TRUE	FALSE
Q62417	Sorbs1	111	S	RSVHPSLSADKPQGS	Lung	2.2473	-0.886927	FALSE	TRUE	FALSE
Q62417	Sorbs1	111	S	RSVHPSLSADKPQGS	Pancreas	2.43558	-0.746375	FALSE	TRUE	FALSE
Q62417	Sorbs1	111	S	RSVHPSLSADKPQGS	Small_intestine	3.34751	-0.0656327	FALSE	TRUE	FALSE
Q62417	Sorbs1	111	S	RSVHPSLSADKPQGS	Spleen	4.66076	0.914693	FALSE	TRUE	FALSE
Q62417	Sorbs1	111	S	RSVHPSLSADKPQGS	SubWAT	3.52546	0.0672065	FALSE	TRUE	FALSE
Q62417	Sorbs1	111	S	RSVHPSLSADKPQGS	Testes	3.38037	-0.0411016	FALSE	TRUE	FALSE
Q62417	Sorbs1	179	T	GEQDPVPTPAELTSP	BAT	3.79062	0.278047	FALSE	TRUE	FALSE
Q62417	Sorbs1	179	T	GEQDPVPTPAELTSP	Brain	8.03926	2.62847	TRUE	TRUE	FALSE
Q62417	Sorbs1	179	T	GEQDPVPTPAELTSP	Gastrocnemius	4.74985	0.808709	FALSE	TRUE	FALSE
Q62417	Sorbs1	179	T	GEQDPVPTPAELTSP	Heart	2.47067	-0.452172	FALSE	TRUE	FALSE
Q62417	Sorbs1	179	T	GEQDPVPTPAELTSP	Kidney	3.12944	-0.0877299	FALSE	TRUE	FALSE
Q62417	Sorbs1	179	T	GEQDPVPTPAELTSP	Liver	3.75145	0.256378	FALSE	TRUE	FALSE
Q62417	Sorbs1	179	T	GEQDPVPTPAELTSP	Lung	2.60536	-0.377659	FALSE	TRUE	FALSE
Q62417	Sorbs1	179	T	GEQDPVPTPAELTSP	Pancreas	2.83065	-0.253026	FALSE	TRUE	FALSE
Q62417	Sorbs1	179	T	GEQDPVPTPAELTSP	Small_intestine	1.52024	-0.97797	FALSE	TRUE	FALSE
Q62417	Sorbs1	179	T	GEQDPVPTPAELTSP	Spleen	1.00534	-1.26282	FALSE	TRUE	FALSE
Q62417	Sorbs1	179	T	GEQDPVPTPAELTSP	SubWAT	2.25905	-0.569247	FALSE	TRUE	FALSE
Q62417	Sorbs1	179	T	GEQDPVPTPAELTSP	Testes	3.30432	0.00901778	FALSE	TRUE	FALSE
Q62417	Sorbs1	184	T	VPTPAELTSPGRASE	BAT	14.857	3.01219	TRUE	TRUE	FALSE
Q62417	Sorbs1	184	T	VPTPAELTSPGRASE	Brain	3.89131	-0.0110627	FALSE	TRUE	FALSE
Q62417	Sorbs1	184	T	VPTPAELTSPGRASE	Gastrocnemius	3.03299	-0.247703	FALSE	TRUE	FALSE
Q62417	Sorbs1	184	T	VPTPAELTSPGRASE	Heart	2.14392	-0.492822	FALSE	TRUE	FALSE
Q62417	Sorbs1	184	T	VPTPAELTSPGRASE	Kidney	1.77572	-0.594333	FALSE	TRUE	FALSE
Q62417	Sorbs1	184	T	VPTPAELTSPGRASE	Liver	2.40741	-0.420176	FALSE	TRUE	FALSE
Q62417	Sorbs1	184	T	VPTPAELTSPGRASE	Lung	0.403054	-0.97278	FALSE	TRUE	FALSE
Q62417	Sorbs1	184	T	VPTPAELTSPGRASE	Pancreas	4.07961	0.0408503	FALSE	TRUE	FALSE
Q62417	Sorbs1	184	T	VPTPAELTSPGRASE	Small_intestine	3.79713	-0.0370296	FALSE	TRUE	FALSE
Q62417	Sorbs1	184	T	VPTPAELTSPGRASE	Spleen	4.56742	0.175342	FALSE	TRUE	FALSE
Q62417	Sorbs1	184	T	VPTPAELTSPGRASE	SubWAT	2.85256	-0.297448	FALSE	TRUE	FALSE
Q62417	Sorbs1	184	T	VPTPAELTSPGRASE	Testes	3.36914	-0.155025	FALSE	TRUE	FALSE
Q62417	Sorbs1	185	S	PTPAELTSPGRASER	BAT	15.492	-0.11021	FALSE	TRUE	FALSE
Q62417	Sorbs1	185	S	PTPAELTSPGRASER	Brain	15.9362	0.349997	FALSE	TRUE	FALSE
Q62417	Sorbs1	185	S	PTPAELTSPGRASER	Gastrocnemius	14.0136	-1.64173	FALSE	TRUE	FALSE
Q62417	Sorbs1	185	S	PTPAELTSPGRASER	Heart	17.4883	1.95798	FALSE	TRUE	FALSE
Q62417	Sorbs1	185	S	PTPAELTSPGRASER	Kidney	15.6997	0.104996	FALSE	TRUE	FALSE
Q62417	Sorbs1	185	S	PTPAELTSPGRASER	Liver	15.7867	0.195158	FALSE	TRUE	FALSE
Q62417	Sorbs1	185	S	PTPAELTSPGRASER	Lung	16.2925	0.719178	FALSE	TRUE	FALSE
Q62417	Sorbs1	185	S	PTPAELTSPGRASER	Pancreas	14.3349	-1.30893	FALSE	TRUE	FALSE
Q62417	Sorbs1	185	S	PTPAELTSPGRASER	Small_intestine	16.2491	0.674175	FALSE	TRUE	FALSE
Q62417	Sorbs1	185	S	PTPAELTSPGRASER	Spleen	15.1764	-0.437076	FALSE	TRUE	FALSE
Q62417	Sorbs1	185	S	PTPAELTSPGRASER	SubWAT	16.1289	0.549617	FALSE	TRUE	FALSE
Q62417	Sorbs1	185	S	PTPAELTSPGRASER	Testes	14.5817	-1.05316	FALSE	TRUE	FALSE
Q62417	Sorbs1	190	S	LTSPGRASERRAKDA	BAT	3.04765	-0.442576	FALSE	TRUE	FALSE
Q62417	Sorbs1	190	S	LTSPGRASERRAKDA	Brain	10.2802	1.73754	FALSE	TRUE	FALSE
Q62417	Sorbs1	190	S	LTSPGRASERRAKDA	Gastrocnemius	2.73173	-0.537804	FALSE	TRUE	FALSE
Q62417	Sorbs1	190	S	LTSPGRASERRAKDA	Heart	2.11809	-0.722776	FALSE	TRUE	FALSE
Q62417	Sorbs1	190	S	LTSPGRASERRAKDA	Kidney	3.31505	-0.361972	FALSE	TRUE	FALSE
Q62417	Sorbs1	190	S	LTSPGRASERRAKDA	Liver	2.15598	-0.711353	FALSE	TRUE	FALSE
Q62417	Sorbs1	190	S	LTSPGRASERRAKDA	Lung	2.66893	-0.556733	FALSE	TRUE	FALSE
Q62417	Sorbs1	190	S	LTSPGRASERRAKDA	Pancreas	2.48113	-0.613344	FALSE	TRUE	FALSE
Q62417	Sorbs1	190	S	LTSPGRASERRAKDA	Small_intestine	2.7455	-0.533653	FALSE	TRUE	FALSE
Q62417	Sorbs1	190	S	LTSPGRASERRAKDA	Spleen	10.7952	1.89277	FALSE	TRUE	FALSE
Q62417	Sorbs1	190	S	LTSPGRASERRAKDA	SubWAT	3.12859	-0.418178	FALSE	TRUE	FALSE
Q62417	Sorbs1	190	S	LTSPGRASERRAKDA	Testes	8.72275	1.26808	FALSE	TRUE	FALSE
Q62417	Sorbs1	246	S	KLNRDDDSDVHSPRY	BAT	1.63984	-1.30859	FALSE	TRUE	FALSE
Q62417	Sorbs1	246	S	KLNRDDDSDVHSPRY	Brain	3.28747	-0.161683	FALSE	TRUE	FALSE
Q62417	Sorbs1	246	S	KLNRDDDSDVHSPRY	Gastrocnemius	3.79744	0.193304	FALSE	TRUE	FALSE
Q62417	Sorbs1	246	S	KLNRDDDSDVHSPRY	Heart	7.54079	2.79904	TRUE	TRUE	FALSE
Q62417	Sorbs1	246	S	KLNRDDDSDVHSPRY	Kidney	3.9539	0.302215	FALSE	TRUE	FALSE
Q62417	Sorbs1	246	S	KLNRDDDSDVHSPRY	Liver	3.11978	-0.278408	FALSE	TRUE	FALSE
Q62417	Sorbs1	246	S	KLNRDDDSDVHSPRY	Lung	3.31342	-0.143617	FALSE	TRUE	FALSE
Q62417	Sorbs1	246	S	KLNRDDDSDVHSPRY	Pancreas	3.55995	0.0279909	FALSE	TRUE	FALSE
Q62417	Sorbs1	246	S	KLNRDDDSDVHSPRY	Small_intestine	2.74919	-0.536378	FALSE	TRUE	FALSE
Q62417	Sorbs1	246	S	KLNRDDDSDVHSPRY	Spleen	2.86088	-0.458631	FALSE	TRUE	FALSE
Q62417	Sorbs1	246	S	KLNRDDDSDVHSPRY	SubWAT	3.99819	0.333047	FALSE	TRUE	FALSE
Q62417	Sorbs1	246	S	KLNRDDDSDVHSPRY	Testes	2.41603	-0.768287	FALSE	TRUE	FALSE
Q62417	Sorbs1	250	S	DDDSDVHSPRYSFSD	BAT	8.63847	0.576728	FALSE	TRUE	FALSE
Q62417	Sorbs1	250	S	DDDSDVHSPRYSFSD	Brain	8.50398	0.493075	FALSE	TRUE	FALSE
Q62417	Sorbs1	250	S	DDDSDVHSPRYSFSD	Gastrocnemius	5.31693	-1.48927	FALSE	TRUE	FALSE
Q62417	Sorbs1	250	S	DDDSDVHSPRYSFSD	Heart	10.8473	1.9506	FALSE	TRUE	FALSE
Q62417	Sorbs1	250	S	DDDSDVHSPRYSFSD	Kidney	6.82626	-0.550467	FALSE	TRUE	FALSE
Q62417	Sorbs1	250	S	DDDSDVHSPRYSFSD	Liver	7.23852	-0.294041	FALSE	TRUE	FALSE
Q62417	Sorbs1	250	S	DDDSDVHSPRYSFSD	Lung	9.65562	1.2094	FALSE	TRUE	FALSE
Q62417	Sorbs1	250	S	DDDSDVHSPRYSFSD	Pancreas	6.12253	-0.988188	FALSE	TRUE	FALSE
Q62417	Sorbs1	250	S	DDDSDVHSPRYSFSD	Small_intestine	8.40382	0.430776	FALSE	TRUE	FALSE
Q62417	Sorbs1	250	S	DDDSDVHSPRYSFSD	Spleen	7.72455	0.00827164	FALSE	TRUE	FALSE
Q62417	Sorbs1	250	S	DDDSDVHSPRYSFSD	SubWAT	7.41635	-0.183428	FALSE	TRUE	FALSE
Q62417	Sorbs1	250	S	DDDSDVHSPRYSFSD	Testes	5.84076	-1.16345	FALSE	TRUE	FALSE
Q62417	Sorbs1	253	Y	SDVHSPRYSFSDDTK	BAT	4.69179	0.0121247	FALSE	TRUE	FALSE
Q62417	Sorbs1	253	Y	SDVHSPRYSFSDDTK	Brain	3.41872	-0.423689	FALSE	TRUE	FALSE
Q62417	Sorbs1	253	Y	SDVHSPRYSFSDDTK	Gastrocnemius	1.27486	-1.1576	FALSE	TRUE	FALSE
Q62417	Sorbs1	253	Y	SDVHSPRYSFSDDTK	Heart	2.31677	-0.800919	FALSE	TRUE	FALSE
Q62417	Sorbs1	253	Y	SDVHSPRYSFSDDTK	Kidney	4.53637	-0.0410801	FALSE	TRUE	FALSE
Q62417	Sorbs1	253	Y	SDVHSPRYSFSDDTK	Liver	3.74834	-0.310849	FALSE	TRUE	FALSE
Q62417	Sorbs1	253	Y	SDVHSPRYSFSDDTK	Lung	8.20471	1.21471	FALSE	TRUE	FALSE
Q62417	Sorbs1	253	Y	SDVHSPRYSFSDDTK	Pancreas	1.43273	-1.10355	FALSE	TRUE	FALSE
Q62417	Sorbs1	253	Y	SDVHSPRYSFSDDTK	Small_intestine	4.40836	-0.0849039	FALSE	TRUE	FALSE
Q62417	Sorbs1	253	Y	SDVHSPRYSFSDDTK	Spleen	6.84346	0.748706	FALSE	TRUE	FALSE
Q62417	Sorbs1	253	Y	SDVHSPRYSFSDDTK	SubWAT	11.4106	2.31217	TRUE	TRUE	FALSE
Q62417	Sorbs1	253	Y	SDVHSPRYSFSDDTK	Testes	3.58983	-0.365111	FALSE	TRUE	FALSE
Q62417	Sorbs1	254	S	DVHSPRYSFSDDTKS	BAT	11.1452	-0.274952	FALSE	TRUE	FALSE
Q62417	Sorbs1	254	S	DVHSPRYSFSDDTKS	Brain	11.2853	-0.151919	FALSE	TRUE	FALSE
Q62417	Sorbs1	254	S	DVHSPRYSFSDDTKS	Gastrocnemius	11.1638	-0.258574	FALSE	TRUE	FALSE
Q62417	Sorbs1	254	S	DVHSPRYSFSDDTKS	Heart	12.6225	1.02203	FALSE	TRUE	FALSE
Q62417	Sorbs1	254	S	DVHSPRYSFSDDTKS	Kidney	11.2568	-0.176927	FALSE	TRUE	FALSE
Q62417	Sorbs1	254	S	DVHSPRYSFSDDTKS	Liver	10.5713	-0.77874	FALSE	TRUE	FALSE
Q62417	Sorbs1	254	S	DVHSPRYSFSDDTKS	Lung	12.7783	1.15878	FALSE	TRUE	FALSE
Q62417	Sorbs1	254	S	DVHSPRYSFSDDTKS	Pancreas	9.71132	-1.53369	FALSE	TRUE	FALSE
Q62417	Sorbs1	254	S	DVHSPRYSFSDDTKS	Small_intestine	13.2978	1.61486	FALSE	TRUE	FALSE
Q62417	Sorbs1	254	S	DVHSPRYSFSDDTKS	Spleen	12.3109	0.748433	FALSE	TRUE	FALSE
Q62417	Sorbs1	254	S	DVHSPRYSFSDDTKS	SubWAT	11.6149	0.137473	FALSE	TRUE	FALSE
Q62417	Sorbs1	254	S	DVHSPRYSFSDDTKS	Testes	9.74198	-1.50678	FALSE	TRUE	FALSE
Q62417	Sorbs1	256	S	HSPRYSFSDDTKSPL	BAT	2.73877	-0.106403	FALSE	TRUE	FALSE
Q62417	Sorbs1	256	S	HSPRYSFSDDTKSPL	Brain	6.01804	2.59831	TRUE	TRUE	FALSE
Q62417	Sorbs1	256	S	HSPRYSFSDDTKSPL	Gastrocnemius	2.04348	-0.679869	FALSE	TRUE	FALSE
Q62417	Sorbs1	256	S	HSPRYSFSDDTKSPL	Heart	3.14215	0.226302	FALSE	TRUE	FALSE
Q62417	Sorbs1	256	S	HSPRYSFSDDTKSPL	Kidney	1.93034	-0.773188	FALSE	TRUE	FALSE
Q62417	Sorbs1	256	S	HSPRYSFSDDTKSPL	Liver	2.29871	-0.469357	FALSE	TRUE	FALSE
Q62417	Sorbs1	256	S	HSPRYSFSDDTKSPL	Lung	1.27988	-1.30968	FALSE	TRUE	FALSE
Q62417	Sorbs1	256	S	HSPRYSFSDDTKSPL	Pancreas	2.82165	-0.0380444	FALSE	TRUE	FALSE
Q62417	Sorbs1	256	S	HSPRYSFSDDTKSPL	Small_intestine	3.81577	0.781903	FALSE	TRUE	FALSE
Q62417	Sorbs1	256	S	HSPRYSFSDDTKSPL	Spleen	3.44093	0.47274	FALSE	TRUE	FALSE
Q62417	Sorbs1	256	S	HSPRYSFSDDTKSPL	SubWAT	2.72279	-0.119575	FALSE	TRUE	FALSE
Q62417	Sorbs1	256	S	HSPRYSFSDDTKSPL	Testes	2.16076	-0.583136	FALSE	TRUE	FALSE
Q62417	Sorbs1	261	S	SFSDDTKSPLSVPRS	BAT	9.67301	-0.505914	FALSE	TRUE	FALSE
Q62417	Sorbs1	261	S	SFSDDTKSPLSVPRS	Brain	11.395	0.544562	FALSE	TRUE	FALSE
Q62417	Sorbs1	261	S	SFSDDTKSPLSVPRS	Gastrocnemius	8.73117	-1.08047	FALSE	TRUE	FALSE
Q62417	Sorbs1	261	S	SFSDDTKSPLSVPRS	Heart	14.6168	2.50998	TRUE	TRUE	FALSE
Q62417	Sorbs1	261	S	SFSDDTKSPLSVPRS	Kidney	10.075	-0.260702	FALSE	TRUE	FALSE
Q62417	Sorbs1	261	S	SFSDDTKSPLSVPRS	Liver	11.7671	0.771579	FALSE	TRUE	FALSE
Q62417	Sorbs1	261	S	SFSDDTKSPLSVPRS	Lung	10.6249	0.0747666	FALSE	TRUE	FALSE
Q62417	Sorbs1	261	S	SFSDDTKSPLSVPRS	Pancreas	9.66306	-0.511987	FALSE	TRUE	FALSE
Q62417	Sorbs1	261	S	SFSDDTKSPLSVPRS	Small_intestine	10.4713	-0.0189419	FALSE	TRUE	FALSE
Q62417	Sorbs1	261	S	SFSDDTKSPLSVPRS	Spleen	10.8526	0.213698	FALSE	TRUE	FALSE
Q62417	Sorbs1	261	S	SFSDDTKSPLSVPRS	SubWAT	9.89471	-0.370671	FALSE	TRUE	FALSE
Q62417	Sorbs1	261	S	SFSDDTKSPLSVPRS	Testes	8.2633	-1.36589	FALSE	TRUE	FALSE
Q62417	Sorbs1	264	S	DDTKSPLSVPRSKSE	BAT	2.75816	-1.04916	FALSE	TRUE	FALSE
Q62417	Sorbs1	264	S	DDTKSPLSVPRSKSE	Brain	7.40114	0.697317	FALSE	TRUE	FALSE
Q62417	Sorbs1	264	S	DDTKSPLSVPRSKSE	Gastrocnemius	5.25612	-0.109542	FALSE	TRUE	FALSE
Q62417	Sorbs1	264	S	DDTKSPLSVPRSKSE	Heart	10.8945	2.01135	TRUE	TRUE	FALSE
Q62417	Sorbs1	264	S	DDTKSPLSVPRSKSE	Kidney	2.14622	-1.27934	FALSE	TRUE	FALSE
Q62417	Sorbs1	264	S	DDTKSPLSVPRSKSE	Liver	3.78588	-0.662578	FALSE	TRUE	FALSE
Q62417	Sorbs1	264	S	DDTKSPLSVPRSKSE	Lung	7.98245	0.915979	FALSE	TRUE	FALSE
Q62417	Sorbs1	264	S	DDTKSPLSVPRSKSE	Pancreas	6.05683	0.191648	FALSE	TRUE	FALSE
Q62417	Sorbs1	264	S	DDTKSPLSVPRSKSE	Small_intestine	7.87996	0.877424	FALSE	TRUE	FALSE
Q62417	Sorbs1	264	S	DDTKSPLSVPRSKSE	Spleen	5.97654	0.161445	FALSE	TRUE	FALSE
Q62417	Sorbs1	264	S	DDTKSPLSVPRSKSE	SubWAT	2.72174	-1.06286	FALSE	TRUE	FALSE
Q62417	Sorbs1	264	S	DDTKSPLSVPRSKSE	Testes	3.70854	-0.691673	FALSE	TRUE	FALSE
Q62417	Sorbs1	268	S	SPLSVPRSKSEMNYI	BAT	1.68995	-0.902468	FALSE	TRUE	FALSE
Q62417	Sorbs1	268	S	SPLSVPRSKSEMNYI	Brain	4.79267	0.394067	FALSE	TRUE	FALSE
Q62417	Sorbs1	268	S	SPLSVPRSKSEMNYI	Gastrocnemius	3.00595	-0.352552	FALSE	TRUE	FALSE
Q62417	Sorbs1	268	S	SPLSVPRSKSEMNYI	Heart	2.47007	-0.57648	FALSE	TRUE	FALSE
Q62417	Sorbs1	268	S	SPLSVPRSKSEMNYI	Kidney	3.75498	-0.0395526	FALSE	TRUE	FALSE
Q62417	Sorbs1	268	S	SPLSVPRSKSEMNYI	Liver	3.75971	-0.037575	FALSE	TRUE	FALSE
Q62417	Sorbs1	268	S	SPLSVPRSKSEMNYI	Lung	7.7766	1.64096	FALSE	TRUE	FALSE
Q62417	Sorbs1	268	S	SPLSVPRSKSEMNYI	Pancreas	2.85894	-0.413981	FALSE	TRUE	FALSE
Q62417	Sorbs1	268	S	SPLSVPRSKSEMNYI	Small_intestine	9.0393	2.16861	TRUE	TRUE	FALSE
Q62417	Sorbs1	268	S	SPLSVPRSKSEMNYI	Spleen	3.52953	-0.133763	FALSE	TRUE	FALSE
Q62417	Sorbs1	268	S	SPLSVPRSKSEMNYI	SubWAT	0.612143	-1.35285	FALSE	TRUE	FALSE
Q62417	Sorbs1	268	S	SPLSVPRSKSEMNYI	Testes	2.90576	-0.394416	FALSE	TRUE	FALSE
Q62417	Sorbs1	270	S	LSVPRSKSEMNYIEG	BAT	8.4834	0.316535	FALSE	TRUE	FALSE
Q62417	Sorbs1	270	S	LSVPRSKSEMNYIEG	Brain	12.7987	1.58818	FALSE	TRUE	FALSE
Q62417	Sorbs1	270	S	LSVPRSKSEMNYIEG	Gastrocnemius	4.03424	-0.994564	FALSE	TRUE	FALSE
Q62417	Sorbs1	270	S	LSVPRSKSEMNYIEG	Heart	9.88203	0.728688	FALSE	TRUE	FALSE
Q62417	Sorbs1	270	S	LSVPRSKSEMNYIEG	Kidney	2.7227	-1.38106	FALSE	TRUE	FALSE
Q62417	Sorbs1	270	S	LSVPRSKSEMNYIEG	Liver	3.37133	-1.18991	FALSE	TRUE	FALSE
Q62417	Sorbs1	270	S	LSVPRSKSEMNYIEG	Lung	9.93979	0.745709	FALSE	TRUE	FALSE
Q62417	Sorbs1	270	S	LSVPRSKSEMNYIEG	Pancreas	2.85127	-1.34317	FALSE	TRUE	FALSE
Q62417	Sorbs1	270	S	LSVPRSKSEMNYIEG	Small_intestine	10.1226	0.799591	FALSE	TRUE	FALSE
Q62417	Sorbs1	270	S	LSVPRSKSEMNYIEG	Spleen	8.95317	0.454968	FALSE	TRUE	FALSE
Q62417	Sorbs1	270	S	LSVPRSKSEMNYIEG	SubWAT	9.16763	0.518166	FALSE	TRUE	FALSE
Q62417	Sorbs1	270	S	LSVPRSKSEMNYIEG	Testes	6.58419	-0.243134	FALSE	TRUE	FALSE
Q62417	Sorbs1	274	Y	RSKSEMNYIEGEKVV	BAT	3.35416	0.00789581	FALSE	TRUE	FALSE
Q62417	Sorbs1	274	Y	RSKSEMNYIEGEKVV	Brain	2.24108	-0.897336	FALSE	TRUE	FALSE
Q62417	Sorbs1	274	Y	RSKSEMNYIEGEKVV	Gastrocnemius	6.3712	2.46155	TRUE	TRUE	FALSE
Q62417	Sorbs1	274	Y	RSKSEMNYIEGEKVV	Heart	2.95889	-0.313567	FALSE	TRUE	FALSE
Q62417	Sorbs1	274	Y	RSKSEMNYIEGEKVV	Kidney	1.21273	-1.73366	FALSE	TRUE	FALSE
Q62417	Sorbs1	274	Y	RSKSEMNYIEGEKVV	Liver	3.64161	0.241671	FALSE	TRUE	FALSE
Q62417	Sorbs1	274	Y	RSKSEMNYIEGEKVV	Lung	2.80899	-0.435476	FALSE	TRUE	FALSE
Q62417	Sorbs1	274	Y	RSKSEMNYIEGEKVV	Pancreas	4.11489	0.626572	FALSE	TRUE	FALSE
Q62417	Sorbs1	274	Y	RSKSEMNYIEGEKVV	Small_intestine	3.33088	-0.0110325	FALSE	TRUE	FALSE
Q62417	Sorbs1	274	Y	RSKSEMNYIEGEKVV	Spleen	3.20634	-0.112319	FALSE	TRUE	FALSE
Q62417	Sorbs1	274	Y	RSKSEMNYIEGEKVV	SubWAT	3.97123	0.509737	FALSE	TRUE	FALSE
Q62417	Sorbs1	274	Y	RSKSEMNYIEGEKVV	Testes	2.92142	-0.344038	FALSE	TRUE	FALSE
Q62417	Sorbs1	284	S	GEKVVKRSATLPLPA	BAT	3.46296	-0.714255	FALSE	FALSE	FALSE
Q62417	Sorbs1	284	S	GEKVVKRSATLPLPA	Brain	2.87284	-0.880044	FALSE	FALSE	FALSE
Q62417	Sorbs1	284	S	GEKVVKRSATLPLPA	Gastrocnemius	9.29617	0.92453	FALSE	FALSE	FALSE
Q62417	Sorbs1	284	S	GEKVVKRSATLPLPA	Heart	11.795	1.62654	FALSE	FALSE	FALSE
Q62417	Sorbs1	284	S	GEKVVKRSATLPLPA	Kidney	8.20163	0.61703	FALSE	FALSE	FALSE
Q62417	Sorbs1	284	S	GEKVVKRSATLPLPA	Liver	3.08043	-0.821725	FALSE	FALSE	FALSE
Q62417	Sorbs1	284	S	GEKVVKRSATLPLPA	Lung	4.70754	-0.364602	FALSE	FALSE	FALSE
Q62417	Sorbs1	284	S	GEKVVKRSATLPLPA	Pancreas	3.18876	-0.791289	FALSE	FALSE	FALSE
Q62417	Sorbs1	284	S	GEKVVKRSATLPLPA	Small_intestine	3.04513	-0.831643	FALSE	FALSE	FALSE
Q62417	Sorbs1	284	S	GEKVVKRSATLPLPA	Spleen	8.85623	0.800935	FALSE	FALSE	FALSE
Q62417	Sorbs1	284	S	GEKVVKRSATLPLPA	SubWAT	11.118	1.43636	FALSE	FALSE	FALSE
Q62417	Sorbs1	284	S	GEKVVKRSATLPLPA	Testes	2.43932	-1.00184	FALSE	FALSE	FALSE
Q62417	Sorbs1	286	T	KVVKRSATLPLPARS	BAT	11.7916	-0.362551	FALSE	TRUE	FALSE
Q62417	Sorbs1	286	T	KVVKRSATLPLPARS	Brain	14.527	1.45237	FALSE	TRUE	FALSE
Q62417	Sorbs1	286	T	KVVKRSATLPLPARS	Gastrocnemius	10.3386	-1.32663	FALSE	TRUE	FALSE
Q62417	Sorbs1	286	T	KVVKRSATLPLPARS	Heart	15.6495	2.19717	TRUE	TRUE	FALSE
Q62417	Sorbs1	286	T	KVVKRSATLPLPARS	Kidney	12.2759	-0.0412122	FALSE	TRUE	FALSE
Q62417	Sorbs1	286	T	KVVKRSATLPLPARS	Liver	11.3958	-0.625149	FALSE	TRUE	FALSE
Q62417	Sorbs1	286	T	KVVKRSATLPLPARS	Lung	12.4314	0.0619081	FALSE	TRUE	FALSE
Q62417	Sorbs1	286	T	KVVKRSATLPLPARS	Pancreas	11.7848	-0.367083	FALSE	TRUE	FALSE
Q62417	Sorbs1	286	T	KVVKRSATLPLPARS	Small_intestine	12.6398	0.200236	FALSE	TRUE	FALSE
Q62417	Sorbs1	286	T	KVVKRSATLPLPARS	Spleen	12.5795	0.160194	FALSE	TRUE	FALSE
Q62417	Sorbs1	286	T	KVVKRSATLPLPARS	SubWAT	12.19	-0.0982037	FALSE	TRUE	FALSE
Q62417	Sorbs1	286	T	KVVKRSATLPLPARS	Testes	10.4525	-1.25106	FALSE	TRUE	FALSE
Q62417	Sorbs1	323	S	KYRAEPKSIYEYQPG	BAT	3.66944	-0.609619	FALSE	FALSE	FALSE
Q62417	Sorbs1	323	S	KYRAEPKSIYEYQPG	Brain	3.69288	-0.599731	FALSE	FALSE	FALSE
Q62417	Sorbs1	323	S	KYRAEPKSIYEYQPG	Gastrocnemius	2.48339	-1.11006	FALSE	FALSE	FALSE
Q62417	Sorbs1	323	S	KYRAEPKSIYEYQPG	Heart	9.69143	1.93129	FALSE	FALSE	FALSE
Q62417	Sorbs1	323	S	KYRAEPKSIYEYQPG	Kidney	5.30855	0.0819841	FALSE	FALSE	FALSE
Q62417	Sorbs1	323	S	KYRAEPKSIYEYQPG	Liver	1.59881	-1.4833	FALSE	FALSE	FALSE
Q62417	Sorbs1	323	S	KYRAEPKSIYEYQPG	Lung	7.06069	0.82128	FALSE	FALSE	FALSE
Q62417	Sorbs1	323	S	KYRAEPKSIYEYQPG	Pancreas	4.92208	-0.0810816	FALSE	FALSE	FALSE
Q62417	Sorbs1	323	S	KYRAEPKSIYEYQPG	Small_intestine	4.74586	-0.155437	FALSE	FALSE	FALSE
Q62417	Sorbs1	323	S	KYRAEPKSIYEYQPG	Spleen	6.41509	0.548877	FALSE	FALSE	FALSE
Q62417	Sorbs1	323	S	KYRAEPKSIYEYQPG	SubWAT	8.18804	1.29695	FALSE	FALSE	FALSE
Q62417	Sorbs1	323	S	KYRAEPKSIYEYQPG	Testes	3.5947	-0.641155	FALSE	FALSE	FALSE
Q62417	Sorbs1	325	Y	RAEPKSIYEYQPGKS	BAT	0.860208	-1.82641	FALSE	TRUE	FALSE
Q62417	Sorbs1	325	Y	RAEPKSIYEYQPGKS	Brain	2.37228	-0.73233	FALSE	TRUE	FALSE
Q62417	Sorbs1	325	Y	RAEPKSIYEYQPGKS	Gastrocnemius	3.22208	-0.117438	FALSE	TRUE	FALSE
Q62417	Sorbs1	325	Y	RAEPKSIYEYQPGKS	Heart	4.17512	0.572148	FALSE	TRUE	FALSE
Q62417	Sorbs1	325	Y	RAEPKSIYEYQPGKS	Kidney	1.86577	-1.09882	FALSE	TRUE	FALSE
Q62417	Sorbs1	325	Y	RAEPKSIYEYQPGKS	Liver	5.24477	1.34611	FALSE	TRUE	FALSE
Q62417	Sorbs1	325	Y	RAEPKSIYEYQPGKS	Lung	3.11806	-0.192706	FALSE	TRUE	FALSE
Q62417	Sorbs1	325	Y	RAEPKSIYEYQPGKS	Pancreas	3.5145	0.0941426	FALSE	TRUE	FALSE
Q62417	Sorbs1	325	Y	RAEPKSIYEYQPGKS	Small_intestine	4.61418	0.889835	FALSE	TRUE	FALSE
Q62417	Sorbs1	325	Y	RAEPKSIYEYQPGKS	Spleen	4.81897	1.03802	FALSE	TRUE	FALSE
Q62417	Sorbs1	325	Y	RAEPKSIYEYQPGKS	SubWAT	4.73316	0.975927	FALSE	TRUE	FALSE
Q62417	Sorbs1	325	Y	RAEPKSIYEYQPGKS	Testes	2.07356	-0.948475	FALSE	TRUE	FALSE
Q62417	Sorbs1	327	Y	EPKSIYEYQPGKSSV	BAT	1.23022	-1.67081	FALSE	TRUE	FALSE
Q62417	Sorbs1	327	Y	EPKSIYEYQPGKSSV	Brain	1.7782	-1.18884	FALSE	TRUE	FALSE
Q62417	Sorbs1	327	Y	EPKSIYEYQPGKSSV	Gastrocnemius	4.05111	0.810299	FALSE	TRUE	FALSE
Q62417	Sorbs1	327	Y	EPKSIYEYQPGKSSV	Heart	3.94177	0.714134	FALSE	TRUE	FALSE
Q62417	Sorbs1	327	Y	EPKSIYEYQPGKSSV	Kidney	4.62255	1.31291	FALSE	TRUE	FALSE
Q62417	Sorbs1	327	Y	EPKSIYEYQPGKSSV	Liver	3.92598	0.700239	FALSE	TRUE	FALSE
Q62417	Sorbs1	327	Y	EPKSIYEYQPGKSSV	Lung	4.1429	0.891037	FALSE	TRUE	FALSE
Q62417	Sorbs1	327	Y	EPKSIYEYQPGKSSV	Pancreas	2.67498	-0.400075	FALSE	TRUE	FALSE
Q62417	Sorbs1	327	Y	EPKSIYEYQPGKSSV	Small_intestine	1.73555	-1.22634	FALSE	TRUE	FALSE
Q62417	Sorbs1	327	Y	EPKSIYEYQPGKSSV	Spleen	3.04665	-0.0731702	FALSE	TRUE	FALSE
Q62417	Sorbs1	327	Y	EPKSIYEYQPGKSSV	SubWAT	3.98462	0.751823	FALSE	TRUE	FALSE
Q62417	Sorbs1	327	Y	EPKSIYEYQPGKSSV	Testes	2.42356	-0.621209	FALSE	TRUE	FALSE
Q62417	Sorbs1	332	S	YEYQPGKSSVLTNEK	BAT	1.00331	-1.13954	FALSE	FALSE	FALSE
Q62417	Sorbs1	332	S	YEYQPGKSSVLTNEK	Brain	2.51895	-0.553968	FALSE	FALSE	FALSE
Q62417	Sorbs1	332	S	YEYQPGKSSVLTNEK	Gastrocnemius	2.98779	-0.37283	FALSE	FALSE	FALSE
Q62417	Sorbs1	332	S	YEYQPGKSSVLTNEK	Heart	10.0727	2.36449	TRUE	FALSE	FALSE
Q62417	Sorbs1	332	S	YEYQPGKSSVLTNEK	Kidney	4.41395	0.178179	FALSE	FALSE	FALSE
Q62417	Sorbs1	332	S	YEYQPGKSSVLTNEK	Liver	2.40118	-0.599468	FALSE	FALSE	FALSE
Q62417	Sorbs1	332	S	YEYQPGKSSVLTNEK	Lung	3.22108	-0.282693	FALSE	FALSE	FALSE
Q62417	Sorbs1	332	S	YEYQPGKSSVLTNEK	Pancreas	2.30827	-0.635367	FALSE	FALSE	FALSE
Q62417	Sorbs1	332	S	YEYQPGKSSVLTNEK	Small_intestine	8.0361	1.57762	FALSE	FALSE	FALSE
Q62417	Sorbs1	332	S	YEYQPGKSSVLTNEK	Spleen	3.2528	-0.270441	FALSE	FALSE	FALSE
Q62417	Sorbs1	332	S	YEYQPGKSSVLTNEK	SubWAT	2.80525	-0.443354	FALSE	FALSE	FALSE
Q62417	Sorbs1	332	S	YEYQPGKSSVLTNEK	Testes	4.41189	0.177383	FALSE	FALSE	FALSE
Q62417	Sorbs1	333	S	EYQPGKSSVLTNEKM	BAT	3.66859	0.143575	FALSE	FALSE	FALSE
Q62417	Sorbs1	333	S	EYQPGKSSVLTNEKM	Brain	3.7223	0.175507	FALSE	FALSE	FALSE
Q62417	Sorbs1	333	S	EYQPGKSSVLTNEKM	Gastrocnemius	3.85398	0.253796	FALSE	FALSE	FALSE
Q62417	Sorbs1	333	S	EYQPGKSSVLTNEKM	Heart	8.04697	2.74668	TRUE	FALSE	FALSE
Q62417	Sorbs1	333	S	EYQPGKSSVLTNEKM	Kidney	2.41723	-0.600403	FALSE	FALSE	FALSE
Q62417	Sorbs1	333	S	EYQPGKSSVLTNEKM	Liver	1.62158	-1.07344	FALSE	FALSE	FALSE
Q62417	Sorbs1	333	S	EYQPGKSSVLTNEKM	Lung	2.44258	-0.585329	FALSE	FALSE	FALSE
Q62417	Sorbs1	333	S	EYQPGKSSVLTNEKM	Pancreas	3.64835	0.131542	FALSE	FALSE	FALSE
Q62417	Sorbs1	333	S	EYQPGKSSVLTNEKM	Small_intestine	2.59538	-0.494487	FALSE	FALSE	FALSE
Q62417	Sorbs1	333	S	EYQPGKSSVLTNEKM	Spleen	1.67786	-1.03999	FALSE	FALSE	FALSE
Q62417	Sorbs1	333	S	EYQPGKSSVLTNEKM	SubWAT	3.37362	-0.031794	FALSE	FALSE	FALSE
Q62417	Sorbs1	333	S	EYQPGKSSVLTNEKM	Testes	4.05674	0.374342	FALSE	FALSE	FALSE
Q62417	Sorbs1	336	T	PGKSSVLTNEKMSRD	BAT	5.57758	0.741031	FALSE	FALSE	FALSE
Q62417	Sorbs1	336	T	PGKSSVLTNEKMSRD	Brain	4.17057	0.132427	FALSE	FALSE	FALSE
Q62417	Sorbs1	336	T	PGKSSVLTNEKMSRD	Gastrocnemius	2.61619	-0.53992	FALSE	FALSE	FALSE
Q62417	Sorbs1	336	T	PGKSSVLTNEKMSRD	Heart	10.3454	2.80334	TRUE	FALSE	FALSE
Q62417	Sorbs1	336	T	PGKSSVLTNEKMSRD	Kidney	3.05981	-0.348031	FALSE	FALSE	FALSE
Q62417	Sorbs1	336	T	PGKSSVLTNEKMSRD	Liver	1.49245	-1.02599	FALSE	FALSE	FALSE
Q62417	Sorbs1	336	T	PGKSSVLTNEKMSRD	Lung	3.41092	-0.196158	FALSE	FALSE	FALSE
Q62417	Sorbs1	336	T	PGKSSVLTNEKMSRD	Pancreas	3.63436	-0.099509	FALSE	FALSE	FALSE
Q62417	Sorbs1	336	T	PGKSSVLTNEKMSRD	Small_intestine	2.47707	-0.600094	FALSE	FALSE	FALSE
Q62417	Sorbs1	336	T	PGKSSVLTNEKMSRD	Spleen	4.28203	0.18064	FALSE	FALSE	FALSE
Q62417	Sorbs1	336	T	PGKSSVLTNEKMSRD	SubWAT	3.21791	-0.279644	FALSE	FALSE	FALSE
Q62417	Sorbs1	336	T	PGKSSVLTNEKMSRD	Testes	2.08868	-0.768093	FALSE	FALSE	FALSE
Q62417	Sorbs1	345	S	EKMSRDISPEEIDLK	BAT	13.242	0.586091	FALSE	TRUE	FALSE
Q62417	Sorbs1	345	S	EKMSRDISPEEIDLK	Brain	12.293	0.0536978	FALSE	TRUE	FALSE
Q62417	Sorbs1	345	S	EKMSRDISPEEIDLK	Gastrocnemius	11.8136	-0.215304	FALSE	TRUE	FALSE
Q62417	Sorbs1	345	S	EKMSRDISPEEIDLK	Heart	14.7883	1.45369	FALSE	TRUE	FALSE
Q62417	Sorbs1	345	S	EKMSRDISPEEIDLK	Kidney	10.0396	-1.21057	FALSE	TRUE	FALSE
Q62417	Sorbs1	345	S	EKMSRDISPEEIDLK	Liver	8.70737	-1.95804	FALSE	TRUE	FALSE
Q62417	Sorbs1	345	S	EKMSRDISPEEIDLK	Lung	14.2236	1.13686	FALSE	TRUE	FALSE
Q62417	Sorbs1	345	S	EKMSRDISPEEIDLK	Pancreas	10.5685	-0.913878	FALSE	TRUE	FALSE
Q62417	Sorbs1	345	S	EKMSRDISPEEIDLK	Small_intestine	13.3111	0.624883	FALSE	TRUE	FALSE
Q62417	Sorbs1	345	S	EKMSRDISPEEIDLK	Spleen	12.8473	0.364671	FALSE	TRUE	FALSE
Q62417	Sorbs1	345	S	EKMSRDISPEEIDLK	SubWAT	13.1934	0.558817	FALSE	TRUE	FALSE
Q62417	Sorbs1	345	S	EKMSRDISPEEIDLK	Testes	11.3402	-0.480912	FALSE	TRUE	FALSE
Q62417	Sorbs1	395	S	KVETVNKSPSANSPQ	BAT	3.52078	-0.350599	FALSE	TRUE	FALSE
Q62417	Sorbs1	395	S	KVETVNKSPSANSPQ	Brain	1.64419	-1.33208	FALSE	TRUE	FALSE
Q62417	Sorbs1	395	S	KVETVNKSPSANSPQ	Gastrocnemius	3.30438	-0.463779	FALSE	TRUE	FALSE
Q62417	Sorbs1	395	S	KVETVNKSPSANSPQ	Heart	3.92146	-0.141036	FALSE	TRUE	FALSE
Q62417	Sorbs1	395	S	KVETVNKSPSANSPQ	Kidney	2.53807	-0.86457	FALSE	TRUE	FALSE
Q62417	Sorbs1	395	S	KVETVNKSPSANSPQ	Liver	3.26811	-0.482752	FALSE	TRUE	FALSE
Q62417	Sorbs1	395	S	KVETVNKSPSANSPQ	Lung	8.0845	2.0363	TRUE	TRUE	FALSE
Q62417	Sorbs1	395	S	KVETVNKSPSANSPQ	Pancreas	5.18675	0.52073	FALSE	TRUE	FALSE
Q62417	Sorbs1	395	S	KVETVNKSPSANSPQ	Small_intestine	2.43676	-0.917558	FALSE	TRUE	FALSE
Q62417	Sorbs1	395	S	KVETVNKSPSANSPQ	Spleen	5.5554	0.713537	FALSE	TRUE	FALSE
Q62417	Sorbs1	395	S	KVETVNKSPSANSPQ	SubWAT	3.87688	-0.164351	FALSE	TRUE	FALSE
Q62417	Sorbs1	395	S	KVETVNKSPSANSPQ	Testes	6.95617	1.44616	FALSE	TRUE	FALSE
Q62417	Sorbs1	400	S	NKSPSANSPQSSAVS	BAT	7.90868	2.70154	TRUE	TRUE	FALSE
Q62417	Sorbs1	400	S	NKSPSANSPQSSAVS	Brain	4.01932	0.44854	FALSE	TRUE	FALSE
Q62417	Sorbs1	400	S	NKSPSANSPQSSAVS	Gastrocnemius	3.54576	0.174216	FALSE	TRUE	FALSE
Q62417	Sorbs1	400	S	NKSPSANSPQSSAVS	Heart	1.85402	-0.805766	FALSE	TRUE	FALSE
Q62417	Sorbs1	400	S	NKSPSANSPQSSAVS	Kidney	3.11646	-0.0744666	FALSE	TRUE	FALSE
Q62417	Sorbs1	400	S	NKSPSANSPQSSAVS	Liver	3.58544	0.1972	FALSE	TRUE	FALSE
Q62417	Sorbs1	400	S	NKSPSANSPQSSAVS	Lung	1.12126	-1.23023	FALSE	TRUE	FALSE
Q62417	Sorbs1	400	S	NKSPSANSPQSSAVS	Pancreas	2.5065	-0.427798	FALSE	TRUE	FALSE
Q62417	Sorbs1	400	S	NKSPSANSPQSSAVS	Small_intestine	3.84333	0.346594	FALSE	TRUE	FALSE
Q62417	Sorbs1	400	S	NKSPSANSPQSSAVS	Spleen	1.63814	-0.930816	FALSE	TRUE	FALSE
Q62417	Sorbs1	400	S	NKSPSANSPQSSAVS	SubWAT	3.04396	-0.116465	FALSE	TRUE	FALSE
Q62417	Sorbs1	400	S	NKSPSANSPQSSAVS	Testes	2.75725	-0.282548	FALSE	TRUE	FALSE
Q62417	Sorbs1	407	S	SPQSSAVSPTPDITS	BAT	3.79592	-0.382447	FALSE	TRUE	FALSE
Q62417	Sorbs1	407	S	SPQSSAVSPTPDITS	Brain	2.56133	-0.688381	FALSE	TRUE	FALSE
Q62417	Sorbs1	407	S	SPQSSAVSPTPDITS	Gastrocnemius	1.5231	-0.945656	FALSE	TRUE	FALSE
Q62417	Sorbs1	407	S	SPQSSAVSPTPDITS	Heart	13.5199	2.02717	TRUE	TRUE	FALSE
Q62417	Sorbs1	407	S	SPQSSAVSPTPDITS	Kidney	5.23135	-0.0267449	FALSE	TRUE	FALSE
Q62417	Sorbs1	407	S	SPQSSAVSPTPDITS	Liver	3.63987	-0.421118	FALSE	TRUE	FALSE
Q62417	Sorbs1	407	S	SPQSSAVSPTPDITS	Lung	9.41792	1.01069	FALSE	TRUE	FALSE
Q62417	Sorbs1	407	S	SPQSSAVSPTPDITS	Pancreas	0.90978	-1.09764	FALSE	TRUE	FALSE
Q62417	Sorbs1	407	S	SPQSSAVSPTPDITS	Small_intestine	10.2068	1.20618	FALSE	TRUE	FALSE
Q62417	Sorbs1	407	S	SPQSSAVSPTPDITS	Spleen	8.00826	0.661379	FALSE	TRUE	FALSE
Q62417	Sorbs1	407	S	SPQSSAVSPTPDITS	SubWAT	3.82958	-0.374106	FALSE	TRUE	FALSE
Q62417	Sorbs1	407	S	SPQSSAVSPTPDITS	Testes	1.42758	-0.969325	FALSE	TRUE	FALSE
Q62417	Sorbs1	432	S	FHAVKRESDGTPGGL	BAT	13.8795	0.705295	FALSE	TRUE	FALSE
Q62417	Sorbs1	432	S	FHAVKRESDGTPGGL	Brain	11.9126	-0.0379846	FALSE	TRUE	FALSE
Q62417	Sorbs1	432	S	FHAVKRESDGTPGGL	Gastrocnemius	11.6922	-0.121261	FALSE	TRUE	FALSE
Q62417	Sorbs1	432	S	FHAVKRESDGTPGGL	Heart	12.289	0.104252	FALSE	TRUE	FALSE
Q62417	Sorbs1	432	S	FHAVKRESDGTPGGL	Kidney	12.9348	0.348306	FALSE	TRUE	FALSE
Q62417	Sorbs1	432	S	FHAVKRESDGTPGGL	Liver	11.4004	-0.231505	FALSE	TRUE	FALSE
Q62417	Sorbs1	432	S	FHAVKRESDGTPGGL	Lung	13.2798	0.478665	FALSE	TRUE	FALSE
Q62417	Sorbs1	432	S	FHAVKRESDGTPGGL	Pancreas	4.09876	-2.9907	TRUE	TRUE	FALSE
Q62417	Sorbs1	432	S	FHAVKRESDGTPGGL	Small_intestine	14.0034	0.752101	FALSE	TRUE	FALSE
Q62417	Sorbs1	432	S	FHAVKRESDGTPGGL	Spleen	13.2631	0.472356	FALSE	TRUE	FALSE
Q62417	Sorbs1	432	S	FHAVKRESDGTPGGL	SubWAT	13.5449	0.578848	FALSE	TRUE	FALSE
Q62417	Sorbs1	432	S	FHAVKRESDGTPGGL	Testes	11.8586	-0.0583774	FALSE	TRUE	FALSE
Q62417	Sorbs1	435	T	VKRESDGTPGGLASL	BAT	7.32544	0.906581	FALSE	TRUE	FALSE
Q62417	Sorbs1	435	T	VKRESDGTPGGLASL	Brain	2.52771	-0.759617	FALSE	TRUE	FALSE
Q62417	Sorbs1	435	T	VKRESDGTPGGLASL	Gastrocnemius	3.26723	-0.502789	FALSE	TRUE	FALSE
Q62417	Sorbs1	435	T	VKRESDGTPGGLASL	Heart	11.845	2.47616	TRUE	TRUE	FALSE
Q62417	Sorbs1	435	T	VKRESDGTPGGLASL	Kidney	2.19483	-0.875223	FALSE	TRUE	FALSE
Q62417	Sorbs1	435	T	VKRESDGTPGGLASL	Liver	4.28621	-0.148909	FALSE	TRUE	FALSE
Q62417	Sorbs1	435	T	VKRESDGTPGGLASL	Lung	6.46185	0.606665	FALSE	TRUE	FALSE
Q62417	Sorbs1	435	T	VKRESDGTPGGLASL	Pancreas	3.02032	-0.588539	FALSE	TRUE	FALSE
Q62417	Sorbs1	435	T	VKRESDGTPGGLASL	Small_intestine	1.73076	-1.03639	FALSE	TRUE	FALSE
Q62417	Sorbs1	435	T	VKRESDGTPGGLASL	Spleen	3.62856	-0.377303	FALSE	TRUE	FALSE
Q62417	Sorbs1	435	T	VKRESDGTPGGLASL	SubWAT	3.77551	-0.326269	FALSE	TRUE	FALSE
Q62417	Sorbs1	435	T	VKRESDGTPGGLASL	Testes	6.51648	0.625637	FALSE	TRUE	FALSE
Q62417	Sorbs1	441	S	GTPGGLASLENERQI	BAT	8.67005	0.477573	FALSE	TRUE	FALSE
Q62417	Sorbs1	441	S	GTPGGLASLENERQI	Brain	3.14492	-1.04815	FALSE	TRUE	FALSE
Q62417	Sorbs1	441	S	GTPGGLASLENERQI	Gastrocnemius	3.12331	-1.05412	FALSE	TRUE	FALSE
Q62417	Sorbs1	441	S	GTPGGLASLENERQI	Heart	12.752	1.60477	FALSE	TRUE	FALSE
Q62417	Sorbs1	441	S	GTPGGLASLENERQI	Kidney	6.61408	-0.0901671	FALSE	TRUE	FALSE
Q62417	Sorbs1	441	S	GTPGGLASLENERQI	Liver	9.65662	0.750007	FALSE	TRUE	FALSE
Q62417	Sorbs1	441	S	GTPGGLASLENERQI	Lung	10.5866	1.00681	FALSE	TRUE	FALSE
Q62417	Sorbs1	441	S	GTPGGLASLENERQI	Pancreas	2.37069	-1.26195	FALSE	TRUE	FALSE
Q62417	Sorbs1	441	S	GTPGGLASLENERQI	Small_intestine	4.18731	-0.760303	FALSE	TRUE	FALSE
Q62417	Sorbs1	441	S	GTPGGLASLENERQI	Spleen	10.5824	1.00565	FALSE	TRUE	FALSE
Q62417	Sorbs1	441	S	GTPGGLASLENERQI	SubWAT	8.38847	0.399819	FALSE	TRUE	FALSE
Q62417	Sorbs1	441	S	GTPGGLASLENERQI	Testes	3.21085	-1.02994	FALSE	TRUE	FALSE
Q62417	Sorbs1	451	S	NERQIYKSVLEGGDI	BAT	2.94923	-0.432654	FALSE	FALSE	FALSE
Q62417	Sorbs1	451	S	NERQIYKSVLEGGDI	Brain	1.92784	-0.999048	FALSE	FALSE	FALSE
Q62417	Sorbs1	451	S	NERQIYKSVLEGGDI	Gastrocnemius	2.40396	-0.735024	FALSE	FALSE	FALSE
Q62417	Sorbs1	451	S	NERQIYKSVLEGGDI	Heart	8.69258	2.75221	TRUE	FALSE	FALSE
Q62417	Sorbs1	451	S	NERQIYKSVLEGGDI	Kidney	3.92643	0.10923	FALSE	FALSE	FALSE
Q62417	Sorbs1	451	S	NERQIYKSVLEGGDI	Liver	3.83058	0.0560823	FALSE	FALSE	FALSE
Q62417	Sorbs1	451	S	NERQIYKSVLEGGDI	Lung	4.63416	0.501691	FALSE	FALSE	FALSE
Q62417	Sorbs1	451	S	NERQIYKSVLEGGDI	Pancreas	3.47157	-0.143004	FALSE	FALSE	FALSE
Q62417	Sorbs1	451	S	NERQIYKSVLEGGDI	Small_intestine	4.23066	0.277939	FALSE	FALSE	FALSE
Q62417	Sorbs1	451	S	NERQIYKSVLEGGDI	Spleen	4.04986	0.177679	FALSE	FALSE	FALSE
Q62417	Sorbs1	451	S	NERQIYKSVLEGGDI	SubWAT	2.6767	-0.583781	FALSE	FALSE	FALSE
Q62417	Sorbs1	451	S	NERQIYKSVLEGGDI	Testes	1.95981	-0.981316	FALSE	FALSE	FALSE
Q62417	Sorbs1	464	S	DIPLQGLSGLKRPSS	BAT	6.08277	1.01988	FALSE	FALSE	FALSE
Q62417	Sorbs1	464	S	DIPLQGLSGLKRPSS	Brain	4.29639	-0.0139023	FALSE	FALSE	FALSE
Q62417	Sorbs1	464	S	DIPLQGLSGLKRPSS	Gastrocnemius	1.43648	-1.66892	FALSE	FALSE	FALSE
Q62417	Sorbs1	464	S	DIPLQGLSGLKRPSS	Heart	8.34602	2.32961	TRUE	FALSE	FALSE
Q62417	Sorbs1	464	S	DIPLQGLSGLKRPSS	Kidney	3.58743	-0.424176	FALSE	FALSE	FALSE
Q62417	Sorbs1	464	S	DIPLQGLSGLKRPSS	Liver	4.76364	0.256497	FALSE	FALSE	FALSE
Q62417	Sorbs1	464	S	DIPLQGLSGLKRPSS	Lung	3.16531	-0.668453	FALSE	FALSE	FALSE
Q62417	Sorbs1	464	S	DIPLQGLSGLKRPSS	Pancreas	3.55524	-0.442805	FALSE	FALSE	FALSE
Q62417	Sorbs1	464	S	DIPLQGLSGLKRPSS	Small_intestine	5.16005	0.485901	FALSE	FALSE	FALSE
Q62417	Sorbs1	464	S	DIPLQGLSGLKRPSS	Spleen	3.22616	-0.633242	FALSE	FALSE	FALSE
Q62417	Sorbs1	464	S	DIPLQGLSGLKRPSS	SubWAT	4.64902	0.190168	FALSE	FALSE	FALSE
Q62417	Sorbs1	464	S	DIPLQGLSGLKRPSS	Testes	3.5764	-0.430555	FALSE	FALSE	FALSE
Q62417	Sorbs1	533	S	SKFKPRLSAPSALLQ	BAT	1.79398	-0.618575	FALSE	TRUE	FALSE
Q62417	Sorbs1	533	S	SKFKPRLSAPSALLQ	Brain	11.574	2.87734	TRUE	TRUE	FALSE
Q62417	Sorbs1	533	S	SKFKPRLSAPSALLQ	Gastrocnemius	1.70707	-0.649644	FALSE	TRUE	FALSE
Q62417	Sorbs1	533	S	SKFKPRLSAPSALLQ	Heart	1.75807	-0.631413	FALSE	TRUE	FALSE
Q62417	Sorbs1	533	S	SKFKPRLSAPSALLQ	Kidney	4.35776	0.297858	FALSE	TRUE	FALSE
Q62417	Sorbs1	533	S	SKFKPRLSAPSALLQ	Liver	2.3293	-0.427225	FALSE	TRUE	FALSE
Q62417	Sorbs1	533	S	SKFKPRLSAPSALLQ	Lung	4.97247	0.517588	FALSE	TRUE	FALSE
Q62417	Sorbs1	533	S	SKFKPRLSAPSALLQ	Pancreas	2.31634	-0.431855	FALSE	TRUE	FALSE
Q62417	Sorbs1	533	S	SKFKPRLSAPSALLQ	Small_intestine	1.05087	-0.884205	FALSE	TRUE	FALSE
Q62417	Sorbs1	533	S	SKFKPRLSAPSALLQ	Spleen	3.33474	-0.0678259	FALSE	TRUE	FALSE
Q62417	Sorbs1	533	S	SKFKPRLSAPSALLQ	SubWAT	3.6945	0.0607702	FALSE	TRUE	FALSE
Q62417	Sorbs1	533	S	SKFKPRLSAPSALLQ	Testes	3.40472	-0.0428097	FALSE	TRUE	FALSE
Q62417	Sorbs1	544	S	ALLQEQKSVLLPSEK	BAT	3.52871	-0.0414017	FALSE	FALSE	FALSE
Q62417	Sorbs1	544	S	ALLQEQKSVLLPSEK	Brain	8.89227	2.88619	TRUE	FALSE	FALSE
Q62417	Sorbs1	544	S	ALLQEQKSVLLPSEK	Gastrocnemius	1.51307	-1.1416	FALSE	FALSE	FALSE
Q62417	Sorbs1	544	S	ALLQEQKSVLLPSEK	Heart	2.32748	-0.697067	FALSE	FALSE	FALSE
Q62417	Sorbs1	544	S	ALLQEQKSVLLPSEK	Kidney	4.09867	0.2697	FALSE	FALSE	FALSE
Q62417	Sorbs1	544	S	ALLQEQKSVLLPSEK	Liver	4.05251	0.244505	FALSE	FALSE	FALSE
Q62417	Sorbs1	544	S	ALLQEQKSVLLPSEK	Lung	2.34832	-0.685694	FALSE	FALSE	FALSE
Q62417	Sorbs1	544	S	ALLQEQKSVLLPSEK	Pancreas	2.83619	-0.4194	FALSE	FALSE	FALSE
Q62417	Sorbs1	544	S	ALLQEQKSVLLPSEK	Small_intestine	3.29716	-0.16779	FALSE	FALSE	FALSE
Q62417	Sorbs1	544	S	ALLQEQKSVLLPSEK	Spleen	3.53077	-0.0402777	FALSE	FALSE	FALSE
Q62417	Sorbs1	544	S	ALLQEQKSVLLPSEK	SubWAT	3.7022	0.053296	FALSE	FALSE	FALSE
Q62417	Sorbs1	544	S	ALLQEQKSVLLPSEK	Testes	3.12738	-0.260461	FALSE	FALSE	FALSE
Q62417	Sorbs1	554	S	LPSEKAQSCENLCVS	BAT	2.56842	-0.548064	FALSE	TRUE	FALSE
Q62417	Sorbs1	554	S	LPSEKAQSCENLCVS	Brain	8.16778	2.89564	TRUE	TRUE	FALSE
Q62417	Sorbs1	554	S	LPSEKAQSCENLCVS	Gastrocnemius	2.91445	-0.335249	FALSE	TRUE	FALSE
Q62417	Sorbs1	554	S	LPSEKAQSCENLCVS	Heart	3.58391	0.0764839	FALSE	TRUE	FALSE
Q62417	Sorbs1	554	S	LPSEKAQSCENLCVS	Kidney	2.78158	-0.416964	FALSE	TRUE	FALSE
Q62417	Sorbs1	554	S	LPSEKAQSCENLCVS	Liver	2.83422	-0.384591	FALSE	TRUE	FALSE
Q62417	Sorbs1	554	S	LPSEKAQSCENLCVS	Lung	2.08017	-0.848346	FALSE	TRUE	FALSE
Q62417	Sorbs1	554	S	LPSEKAQSCENLCVS	Pancreas	3.20466	-0.156764	FALSE	TRUE	FALSE
Q62417	Sorbs1	554	S	LPSEKAQSCENLCVS	Small_intestine	4.53196	0.659552	FALSE	TRUE	FALSE
Q62417	Sorbs1	554	S	LPSEKAQSCENLCVS	Spleen	3.0781	-0.234599	FALSE	TRUE	FALSE
Q62417	Sorbs1	554	S	LPSEKAQSCENLCVS	SubWAT	2.16616	-0.795461	FALSE	TRUE	FALSE
Q62417	Sorbs1	554	S	LPSEKAQSCENLCVS	Testes	3.60323	0.0883619	FALSE	TRUE	FALSE
Q62417	Sorbs1	561	S	SCENLCVSLNDSKRG	BAT	2.40153	-0.685243	FALSE	FALSE	FALSE
Q62417	Sorbs1	561	S	SCENLCVSLNDSKRG	Brain	1.56618	-1.37733	FALSE	FALSE	FALSE
Q62417	Sorbs1	561	S	SCENLCVSLNDSKRG	Gastrocnemius	3.29601	0.0558281	FALSE	FALSE	FALSE
Q62417	Sorbs1	561	S	SCENLCVSLNDSKRG	Heart	4.80963	1.30985	FALSE	FALSE	FALSE
Q62417	Sorbs1	561	S	SCENLCVSLNDSKRG	Kidney	5.80153	2.13163	TRUE	FALSE	FALSE
Q62417	Sorbs1	561	S	SCENLCVSLNDSKRG	Liver	2.70902	-0.43049	FALSE	FALSE	FALSE
Q62417	Sorbs1	561	S	SCENLCVSLNDSKRG	Lung	1.64252	-1.31408	FALSE	FALSE	FALSE
Q62417	Sorbs1	561	S	SCENLCVSLNDSKRG	Pancreas	3.7517	0.433361	FALSE	FALSE	FALSE
Q62417	Sorbs1	561	S	SCENLCVSLNDSKRG	Small_intestine	3.10972	-0.0985191	FALSE	FALSE	FALSE
Q62417	Sorbs1	561	S	SCENLCVSLNDSKRG	Spleen	2.95969	-0.222815	FALSE	FALSE	FALSE
Q62417	Sorbs1	561	S	SCENLCVSLNDSKRG	SubWAT	2.97414	-0.210845	FALSE	FALSE	FALSE
Q62417	Sorbs1	561	S	SCENLCVSLNDSKRG	Testes	3.72188	0.408652	FALSE	FALSE	FALSE
Q62417	Sorbs1	635	S	QINRAGLSLGSISSS	BAT	3.69867	0.236873	FALSE	TRUE	FALSE
Q62417	Sorbs1	635	S	QINRAGLSLGSISSS	Brain	8.17262	2.74628	TRUE	TRUE	FALSE
Q62417	Sorbs1	635	S	QINRAGLSLGSISSS	Gastrocnemius	3.44739	0.0959333	FALSE	TRUE	FALSE
Q62417	Sorbs1	635	S	QINRAGLSLGSISSS	Heart	2.74266	-0.299341	FALSE	TRUE	FALSE
Q62417	Sorbs1	635	S	QINRAGLSLGSISSS	Kidney	2.31106	-0.541424	FALSE	TRUE	FALSE
Q62417	Sorbs1	635	S	QINRAGLSLGSISSS	Liver	1.8277	-0.812539	FALSE	TRUE	FALSE
Q62417	Sorbs1	635	S	QINRAGLSLGSISSS	Lung	1.46403	-1.01652	FALSE	TRUE	FALSE
Q62417	Sorbs1	635	S	QINRAGLSLGSISSS	Pancreas	2.97468	-0.169208	FALSE	TRUE	FALSE
Q62417	Sorbs1	635	S	QINRAGLSLGSISSS	Small_intestine	3.89648	0.347823	FALSE	TRUE	FALSE
Q62417	Sorbs1	635	S	QINRAGLSLGSISSS	Spleen	4.4157	0.639053	FALSE	TRUE	FALSE
Q62417	Sorbs1	635	S	QINRAGLSLGSISSS	SubWAT	2.08752	-0.666804	FALSE	TRUE	FALSE
Q62417	Sorbs1	635	S	QINRAGLSLGSISSS	Testes	2.27771	-0.560129	FALSE	TRUE	FALSE
Q62417	Sorbs1	666	S	ARGELGASQEGSEHI	BAT	3.23168	0.0730554	FALSE	TRUE	FALSE
Q62417	Sorbs1	666	S	ARGELGASQEGSEHI	Brain	7.60815	2.70932	TRUE	TRUE	FALSE
Q62417	Sorbs1	666	S	ARGELGASQEGSEHI	Gastrocnemius	2.64725	-0.278988	FALSE	TRUE	FALSE
Q62417	Sorbs1	666	S	ARGELGASQEGSEHI	Heart	1.07104	-1.22845	FALSE	TRUE	FALSE
Q62417	Sorbs1	666	S	ARGELGASQEGSEHI	Kidney	2.64496	-0.280369	FALSE	TRUE	FALSE
Q62417	Sorbs1	666	S	ARGELGASQEGSEHI	Liver	2.48943	-0.374054	FALSE	TRUE	FALSE
Q62417	Sorbs1	666	S	ARGELGASQEGSEHI	Lung	2.33801	-0.465269	FALSE	TRUE	FALSE
Q62417	Sorbs1	666	S	ARGELGASQEGSEHI	Pancreas	1.54843	-0.940891	FALSE	TRUE	FALSE
Q62417	Sorbs1	666	S	ARGELGASQEGSEHI	Small_intestine	2.51973	-0.355807	FALSE	TRUE	FALSE
Q62417	Sorbs1	666	S	ARGELGASQEGSEHI	Spleen	4.14954	0.625948	FALSE	TRUE	FALSE
Q62417	Sorbs1	666	S	ARGELGASQEGSEHI	SubWAT	3.90155	0.476565	FALSE	TRUE	FALSE
Q62417	Sorbs1	666	S	ARGELGASQEGSEHI	Testes	3.17505	0.0389431	FALSE	TRUE	FALSE
Q62417	Sorbs1	692	S	FEQLIQRSRSMPSLD	BAT	4.22942	0.273523	FALSE	FALSE	FALSE
Q62417	Sorbs1	692	S	FEQLIQRSRSMPSLD	Brain	10.7983	2.93476	TRUE	FALSE	FALSE
Q62417	Sorbs1	692	S	FEQLIQRSRSMPSLD	Gastrocnemius	2.73513	-0.331861	FALSE	FALSE	FALSE
Q62417	Sorbs1	692	S	FEQLIQRSRSMPSLD	Heart	1.65996	-0.767442	FALSE	FALSE	FALSE
Q62417	Sorbs1	692	S	FEQLIQRSRSMPSLD	Kidney	2.79636	-0.307053	FALSE	FALSE	FALSE
Q62417	Sorbs1	692	S	FEQLIQRSRSMPSLD	Liver	5.13257	0.639413	FALSE	FALSE	FALSE
Q62417	Sorbs1	692	S	FEQLIQRSRSMPSLD	Lung	2.52622	-0.416494	FALSE	FALSE	FALSE
Q62417	Sorbs1	692	S	FEQLIQRSRSMPSLD	Pancreas	2.8561	-0.282852	FALSE	FALSE	FALSE
Q62417	Sorbs1	692	S	FEQLIQRSRSMPSLD	Small_intestine	1.87357	-0.680904	FALSE	FALSE	FALSE
Q62417	Sorbs1	692	S	FEQLIQRSRSMPSLD	Spleen	2.94151	-0.248251	FALSE	FALSE	FALSE
Q62417	Sorbs1	692	S	FEQLIQRSRSMPSLD	SubWAT	2.4949	-0.429186	FALSE	FALSE	FALSE
Q62417	Sorbs1	692	S	FEQLIQRSRSMPSLD	Testes	2.60728	-0.383657	FALSE	FALSE	FALSE
Q62417	Sorbs1	694	S	QLIQRSRSMPSLDFS	BAT	2.18358	-0.679202	FALSE	TRUE	FALSE
Q62417	Sorbs1	694	S	QLIQRSRSMPSLDFS	Brain	11.5039	2.96951	TRUE	TRUE	FALSE
Q62417	Sorbs1	694	S	QLIQRSRSMPSLDFS	Gastrocnemius	2.79353	-0.440419	FALSE	TRUE	FALSE
Q62417	Sorbs1	694	S	QLIQRSRSMPSLDFS	Heart	2.51428	-0.549739	FALSE	TRUE	FALSE
Q62417	Sorbs1	694	S	QLIQRSRSMPSLDFS	Kidney	2.295	-0.635581	FALSE	TRUE	FALSE
Q62417	Sorbs1	694	S	QLIQRSRSMPSLDFS	Liver	4.35679	0.171563	FALSE	TRUE	FALSE
Q62417	Sorbs1	694	S	QLIQRSRSMPSLDFS	Lung	4.38832	0.183907	FALSE	TRUE	FALSE
Q62417	Sorbs1	694	S	QLIQRSRSMPSLDFS	Pancreas	3.98017	0.0241234	FALSE	TRUE	FALSE
Q62417	Sorbs1	694	S	QLIQRSRSMPSLDFS	Small_intestine	2.81615	-0.431564	FALSE	TRUE	FALSE
Q62417	Sorbs1	694	S	QLIQRSRSMPSLDFS	Spleen	2.10237	-0.710992	FALSE	TRUE	FALSE
Q62417	Sorbs1	694	S	QLIQRSRSMPSLDFS	SubWAT	3.60141	-0.124152	FALSE	TRUE	FALSE
Q62417	Sorbs1	694	S	QLIQRSRSMPSLDFS	Testes	4.48701	0.222543	FALSE	TRUE	FALSE
Q62417	Sorbs1	707	S	FSGRLSKSPTPVLSR	BAT	2.65802	-0.787797	FALSE	TRUE	FALSE
Q62417	Sorbs1	707	S	FSGRLSKSPTPVLSR	Brain	10.0973	2.39906	TRUE	TRUE	FALSE
Q62417	Sorbs1	707	S	FSGRLSKSPTPVLSR	Gastrocnemius	4.46605	-0.0132703	FALSE	TRUE	FALSE
Q62417	Sorbs1	707	S	FSGRLSKSPTPVLSR	Heart	7.23177	1.17151	FALSE	TRUE	FALSE
Q62417	Sorbs1	707	S	FSGRLSKSPTPVLSR	Kidney	4.08058	-0.178399	FALSE	TRUE	FALSE
Q62417	Sorbs1	707	S	FSGRLSKSPTPVLSR	Liver	1.57512	-1.25169	FALSE	TRUE	FALSE
Q62417	Sorbs1	707	S	FSGRLSKSPTPVLSR	Lung	3.15694	-0.574069	FALSE	TRUE	FALSE
Q62417	Sorbs1	707	S	FSGRLSKSPTPVLSR	Pancreas	2.76126	-0.743572	FALSE	TRUE	FALSE
Q62417	Sorbs1	707	S	FSGRLSKSPTPVLSR	Small_intestine	5.80312	0.559501	FALSE	TRUE	FALSE
Q62417	Sorbs1	707	S	FSGRLSKSPTPVLSR	Spleen	2.98843	-0.646256	FALSE	TRUE	FALSE
Q62417	Sorbs1	707	S	FSGRLSKSPTPVLSR	SubWAT	4.89245	0.169388	FALSE	TRUE	FALSE
Q62417	Sorbs1	707	S	FSGRLSKSPTPVLSR	Testes	4.25332	-0.104403	FALSE	TRUE	FALSE
Q62417	Sorbs1	722	S	SGLTSARSAESLLES	BAT	2.57533	-0.683331	FALSE	TRUE	FALSE
Q62417	Sorbs1	722	S	SGLTSARSAESLLES	Brain	12.7626	2.49469	TRUE	TRUE	FALSE
Q62417	Sorbs1	722	S	SGLTSARSAESLLES	Gastrocnemius	3.69097	-0.335297	FALSE	TRUE	FALSE
Q62417	Sorbs1	722	S	SGLTSARSAESLLES	Heart	3.04874	-0.535646	FALSE	TRUE	FALSE
Q62417	Sorbs1	722	S	SGLTSARSAESLLES	Kidney	2.45434	-0.721076	FALSE	TRUE	FALSE
Q62417	Sorbs1	722	S	SGLTSARSAESLLES	Liver	3.92543	-0.262156	FALSE	TRUE	FALSE
Q62417	Sorbs1	722	S	SGLTSARSAESLLES	Lung	3.36571	-0.436764	FALSE	TRUE	FALSE
Q62417	Sorbs1	722	S	SGLTSARSAESLLES	Pancreas	2.43189	-0.728079	FALSE	TRUE	FALSE
Q62417	Sorbs1	722	S	SGLTSARSAESLLES	Small_intestine	8.17549	1.06369	FALSE	TRUE	FALSE
Q62417	Sorbs1	722	S	SGLTSARSAESLLES	Spleen	3.70291	-0.331572	FALSE	TRUE	FALSE
Q62417	Sorbs1	722	S	SGLTSARSAESLLES	SubWAT	8.05834	1.02715	FALSE	TRUE	FALSE
Q62417	Sorbs1	722	S	SGLTSARSAESLLES	Testes	2.99757	-0.55161	FALSE	TRUE	FALSE
Q62417	Sorbs1	791	S	SNDSREGSGGSVHGD	BAT	1.12771	-1.05083	FALSE	FALSE	FALSE
Q62417	Sorbs1	791	S	SNDSREGSGGSVHGD	Brain	9.47797	2.6515	TRUE	FALSE	FALSE
Q62417	Sorbs1	791	S	SNDSREGSGGSVHGD	Gastrocnemius	2.45096	-0.464131	FALSE	FALSE	FALSE
Q62417	Sorbs1	791	S	SNDSREGSGGSVHGD	Heart	4.25857	0.337325	FALSE	FALSE	FALSE
Q62417	Sorbs1	791	S	SNDSREGSGGSVHGD	Kidney	2.10797	-0.616206	FALSE	FALSE	FALSE
Q62417	Sorbs1	791	S	SNDSREGSGGSVHGD	Liver	2.93904	-0.247726	FALSE	FALSE	FALSE
Q62417	Sorbs1	791	S	SNDSREGSGGSVHGD	Lung	1.48186	-0.893807	FALSE	FALSE	FALSE
Q62417	Sorbs1	791	S	SNDSREGSGGSVHGD	Pancreas	3.67315	0.0777626	FALSE	FALSE	FALSE
Q62417	Sorbs1	791	S	SNDSREGSGGSVHGD	Small_intestine	4.639	0.506001	FALSE	FALSE	FALSE
Q62417	Sorbs1	791	S	SNDSREGSGGSVHGD	Spleen	3.083	-0.183899	FALSE	FALSE	FALSE
Q62417	Sorbs1	791	S	SNDSREGSGGSVHGD	SubWAT	4.9566	0.646819	FALSE	FALSE	FALSE
Q62417	Sorbs1	791	S	SNDSREGSGGSVHGD	Testes	1.77732	-0.762806	FALSE	FALSE	FALSE
Q62417	Sorbs1	969	S	AAHGDSESPRHFIPA	BAT	2.33258	-0.966346	FALSE	TRUE	FALSE
Q62417	Sorbs1	969	S	AAHGDSESPRHFIPA	Brain	6.21638	1.67886	FALSE	TRUE	FALSE
Q62417	Sorbs1	969	S	AAHGDSESPRHFIPA	Gastrocnemius	4.5867	0.56891	FALSE	TRUE	FALSE
Q62417	Sorbs1	969	S	AAHGDSESPRHFIPA	Heart	3.63879	-0.0767019	FALSE	TRUE	FALSE
Q62417	Sorbs1	969	S	AAHGDSESPRHFIPA	Kidney	4.84585	0.745412	FALSE	TRUE	FALSE
Q62417	Sorbs1	969	S	AAHGDSESPRHFIPA	Liver	2.8365	-0.623131	FALSE	TRUE	FALSE
Q62417	Sorbs1	969	S	AAHGDSESPRHFIPA	Lung	4.16773	0.283552	FALSE	TRUE	FALSE
Q62417	Sorbs1	969	S	AAHGDSESPRHFIPA	Pancreas	3.22827	-0.356301	FALSE	TRUE	FALSE
Q62417	Sorbs1	969	S	AAHGDSESPRHFIPA	Small_intestine	0.616988	-2.13482	TRUE	TRUE	FALSE
Q62417	Sorbs1	969	S	AAHGDSESPRHFIPA	Spleen	4.86082	0.75561	FALSE	TRUE	FALSE
Q62417	Sorbs1	969	S	AAHGDSESPRHFIPA	SubWAT	3.01871	-0.499029	FALSE	TRUE	FALSE
Q62417	Sorbs1	969	S	AAHGDSESPRHFIPA	Testes	4.66755	0.623976	FALSE	TRUE	FALSE
Q62417	Sorbs1	1018	T	DIAARRHTGVIPTHH	BAT	13.5962	0.624234	FALSE	FALSE	FALSE
Q62417	Sorbs1	1018	T	DIAARRHTGVIPTHH	Brain	9.2497	-0.797963	FALSE	FALSE	FALSE
Q62417	Sorbs1	1018	T	DIAARRHTGVIPTHH	Gastrocnemius	11.7323	0.0143698	FALSE	FALSE	FALSE
Q62417	Sorbs1	1018	T	DIAARRHTGVIPTHH	Heart	13.809	0.693882	FALSE	FALSE	FALSE
Q62417	Sorbs1	1018	T	DIAARRHTGVIPTHH	Kidney	2.93923	-2.86278	TRUE	FALSE	FALSE
Q62417	Sorbs1	1018	T	DIAARRHTGVIPTHH	Liver	13.1934	0.492446	FALSE	FALSE	FALSE
Q62417	Sorbs1	1018	T	DIAARRHTGVIPTHH	Lung	13.4509	0.576698	FALSE	FALSE	FALSE
Q62417	Sorbs1	1018	T	DIAARRHTGVIPTHH	Pancreas	12.5745	0.289941	FALSE	FALSE	FALSE
Q62417	Sorbs1	1018	T	DIAARRHTGVIPTHH	Small_intestine	12.8195	0.370104	FALSE	FALSE	FALSE
Q62417	Sorbs1	1018	T	DIAARRHTGVIPTHH	Spleen	12.258	0.186364	FALSE	FALSE	FALSE
Q62417	Sorbs1	1018	T	DIAARRHTGVIPTHH	SubWAT	13.6519	0.642455	FALSE	FALSE	FALSE
Q62417	Sorbs1	1018	T	DIAARRHTGVIPTHH	Testes	10.9863	-0.229751	FALSE	FALSE	FALSE
Q62417	Sorbs1	1042	T	DLLNIDDTAKRKSGL	BAT	1.94151	-1.05378	FALSE	FALSE	FALSE
Q62417	Sorbs1	1042	T	DLLNIDDTAKRKSGL	Brain	4.55087	0.0406164	FALSE	FALSE	FALSE
Q62417	Sorbs1	1042	T	DLLNIDDTAKRKSGL	Gastrocnemius	3.53961	-0.383516	FALSE	FALSE	FALSE
Q62417	Sorbs1	1042	T	DLLNIDDTAKRKSGL	Heart	10.078	2.35873	TRUE	FALSE	FALSE
Q62417	Sorbs1	1042	T	DLLNIDDTAKRKSGL	Kidney	3.03057	-0.597013	FALSE	FALSE	FALSE
Q62417	Sorbs1	1042	T	DLLNIDDTAKRKSGL	Liver	5.104	0.272604	FALSE	FALSE	FALSE
Q62417	Sorbs1	1042	T	DLLNIDDTAKRKSGL	Lung	5.71509	0.528898	FALSE	FALSE	FALSE
Q62417	Sorbs1	1042	T	DLLNIDDTAKRKSGL	Pancreas	2.45433	-0.838693	FALSE	FALSE	FALSE
Q62417	Sorbs1	1042	T	DLLNIDDTAKRKSGL	Small_intestine	3.96506	-0.205081	FALSE	FALSE	FALSE
Q62417	Sorbs1	1042	T	DLLNIDDTAKRKSGL	Spleen	4.39102	-0.026429	FALSE	FALSE	FALSE
Q62417	Sorbs1	1042	T	DLLNIDDTAKRKSGL	SubWAT	7.11765	1.11715	FALSE	FALSE	FALSE
Q62417	Sorbs1	1042	T	DLLNIDDTAKRKSGL	Testes	1.56071	-1.21349	FALSE	FALSE	FALSE
Q62417	Sorbs1	1047	S	DDTAKRKSGLEMRPA	BAT	10.2784	0.561548	FALSE	TRUE	FALSE
Q62417	Sorbs1	1047	S	DDTAKRKSGLEMRPA	Brain	7.05846	-2.67954	TRUE	TRUE	FALSE
Q62417	Sorbs1	1047	S	DDTAKRKSGLEMRPA	Gastrocnemius	9.3056	-0.417647	FALSE	TRUE	FALSE
Q62417	Sorbs1	1047	S	DDTAKRKSGLEMRPA	Heart	10.0459	0.327544	FALSE	TRUE	FALSE
Q62417	Sorbs1	1047	S	DDTAKRKSGLEMRPA	Kidney	10.0173	0.298751	FALSE	TRUE	FALSE
Q62417	Sorbs1	1047	S	DDTAKRKSGLEMRPA	Liver	9.27484	-0.448614	FALSE	TRUE	FALSE
Q62417	Sorbs1	1047	S	DDTAKRKSGLEMRPA	Lung	10.5846	0.869775	FALSE	TRUE	FALSE
Q62417	Sorbs1	1047	S	DDTAKRKSGLEMRPA	Pancreas	9.20769	-0.516206	FALSE	TRUE	FALSE
Q62417	Sorbs1	1047	S	DDTAKRKSGLEMRPA	Small_intestine	10.4087	0.692651	FALSE	TRUE	FALSE
Q62417	Sorbs1	1047	S	DDTAKRKSGLEMRPA	Spleen	9.94355	0.22449	FALSE	TRUE	FALSE
Q62417	Sorbs1	1047	S	DDTAKRKSGLEMRPA	SubWAT	10.8843	1.17145	FALSE	TRUE	FALSE
Q62417	Sorbs1	1047	S	DDTAKRKSGLEMRPA	Testes	9.63687	-0.0842094	FALSE	TRUE	FALSE
Q62417	Sorbs1	1077	Y	LQKGDVVYIYRQIDQ	BAT	7.78137	2.70743	TRUE	TRUE	FALSE
Q62417	Sorbs1	1077	Y	LQKGDVVYIYRQIDQ	Brain	2.81365	-0.347932	FALSE	TRUE	FALSE
Q62417	Sorbs1	1077	Y	LQKGDVVYIYRQIDQ	Gastrocnemius	2.33295	-0.643585	FALSE	TRUE	FALSE
Q62417	Sorbs1	1077	Y	LQKGDVVYIYRQIDQ	Heart	4.97364	0.980556	FALSE	TRUE	FALSE
Q62417	Sorbs1	1077	Y	LQKGDVVYIYRQIDQ	Kidney	1.68144	-1.04429	FALSE	TRUE	FALSE
Q62417	Sorbs1	1077	Y	LQKGDVVYIYRQIDQ	Liver	3.49537	0.0713565	FALSE	TRUE	FALSE
Q62417	Sorbs1	1077	Y	LQKGDVVYIYRQIDQ	Lung	3.14501	-0.144127	FALSE	TRUE	FALSE
Q62417	Sorbs1	1077	Y	LQKGDVVYIYRQIDQ	Pancreas	2.0893	-0.793438	FALSE	TRUE	FALSE
Q62417	Sorbs1	1077	Y	LQKGDVVYIYRQIDQ	Small_intestine	3.16709	-0.130547	FALSE	TRUE	FALSE
Q62417	Sorbs1	1077	Y	LQKGDVVYIYRQIDQ	Spleen	2.73346	-0.397249	FALSE	TRUE	FALSE
Q62417	Sorbs1	1077	Y	LQKGDVVYIYRQIDQ	SubWAT	3.70741	0.201771	FALSE	TRUE	FALSE
Q62417	Sorbs1	1077	Y	LQKGDVVYIYRQIDQ	Testes	2.63152	-0.459948	FALSE	TRUE	FALSE
Q62417	Sorbs1	1125	Y	APVQVLEYGEAIAKF	BAT	1.42891	-0.803795	FALSE	FALSE	FALSE
Q62417	Sorbs1	1125	Y	APVQVLEYGEAIAKF	Brain	7.58943	1.78965	FALSE	FALSE	FALSE
Q62417	Sorbs1	1125	Y	APVQVLEYGEAIAKF	Gastrocnemius	2.2167	-0.472151	FALSE	FALSE	FALSE
Q62417	Sorbs1	1125	Y	APVQVLEYGEAIAKF	Heart	8.43489	2.14557	TRUE	FALSE	FALSE
Q62417	Sorbs1	1125	Y	APVQVLEYGEAIAKF	Kidney	2.33102	-0.424026	FALSE	FALSE	FALSE
Q62417	Sorbs1	1125	Y	APVQVLEYGEAIAKF	Liver	2.51206	-0.347813	FALSE	FALSE	FALSE
Q62417	Sorbs1	1125	Y	APVQVLEYGEAIAKF	Lung	4.10031	0.320806	FALSE	FALSE	FALSE
Q62417	Sorbs1	1125	Y	APVQVLEYGEAIAKF	Pancreas	0.47852	-1.20389	FALSE	FALSE	FALSE
Q62417	Sorbs1	1125	Y	APVQVLEYGEAIAKF	Small_intestine	3.49865	0.0675216	FALSE	FALSE	FALSE
Q62417	Sorbs1	1125	Y	APVQVLEYGEAIAKF	Spleen	2.07297	-0.53266	FALSE	FALSE	FALSE
Q62417	Sorbs1	1125	Y	APVQVLEYGEAIAKF	SubWAT	3.02532	-0.131742	FALSE	FALSE	FALSE
Q62417	Sorbs1	1125	Y	APVQVLEYGEAIAKF	Testes	2.37035	-0.407468	FALSE	FALSE	FALSE
Q62417	Sorbs1	1189	T	LKRPLVKTPVDYIDL	BAT	14.3412	1.65684	FALSE	TRUE	FALSE
Q62417	Sorbs1	1189	T	LKRPLVKTPVDYIDL	Brain	11.3255	-0.399217	FALSE	TRUE	FALSE
Q62417	Sorbs1	1189	T	LKRPLVKTPVDYIDL	Gastrocnemius	10.0389	-1.27637	FALSE	TRUE	FALSE
Q62417	Sorbs1	1189	T	LKRPLVKTPVDYIDL	Heart	13.1584	0.850426	FALSE	TRUE	FALSE
Q62417	Sorbs1	1189	T	LKRPLVKTPVDYIDL	Kidney	12.1874	0.18843	FALSE	TRUE	FALSE
Q62417	Sorbs1	1189	T	LKRPLVKTPVDYIDL	Liver	11.6686	-0.165305	FALSE	TRUE	FALSE
Q62417	Sorbs1	1189	T	LKRPLVKTPVDYIDL	Lung	11.9046	-0.00441474	FALSE	TRUE	FALSE
Q62417	Sorbs1	1189	T	LKRPLVKTPVDYIDL	Pancreas	10.1178	-1.22258	FALSE	TRUE	FALSE
Q62417	Sorbs1	1189	T	LKRPLVKTPVDYIDL	Small_intestine	12.7161	0.548879	FALSE	TRUE	FALSE
Q62417	Sorbs1	1189	T	LKRPLVKTPVDYIDL	Spleen	12.052	0.0961193	FALSE	TRUE	FALSE
Q62417	Sorbs1	1189	T	LKRPLVKTPVDYIDL	SubWAT	13.7428	1.24885	FALSE	TRUE	FALSE
Q62417	Sorbs1	1189	T	LKRPLVKTPVDYIDL	Testes	9.67915	-1.52166	FALSE	TRUE	FALSE
Q62417	Sorbs1	1193	Y	LVKTPVDYIDLPYSS	BAT	2.15232	-1.01452	FALSE	TRUE	FALSE
Q62417	Sorbs1	1193	Y	LVKTPVDYIDLPYSS	Brain	8.63139	1.08578	FALSE	TRUE	FALSE
Q62417	Sorbs1	1193	Y	LVKTPVDYIDLPYSS	Gastrocnemius	4.77043	-0.165814	FALSE	TRUE	FALSE
Q62417	Sorbs1	1193	Y	LVKTPVDYIDLPYSS	Heart	7.95005	0.864912	FALSE	TRUE	FALSE
Q62417	Sorbs1	1193	Y	LVKTPVDYIDLPYSS	Kidney	8.50474	1.04472	FALSE	TRUE	FALSE
Q62417	Sorbs1	1193	Y	LVKTPVDYIDLPYSS	Liver	4.26018	-0.33122	FALSE	TRUE	FALSE
Q62417	Sorbs1	1193	Y	LVKTPVDYIDLPYSS	Lung	0.966261	-1.399	FALSE	TRUE	FALSE
Q62417	Sorbs1	1193	Y	LVKTPVDYIDLPYSS	Pancreas	6.96599	0.545914	FALSE	TRUE	FALSE
Q62417	Sorbs1	1193	Y	LVKTPVDYIDLPYSS	Small_intestine	3.20162	-0.674368	FALSE	TRUE	FALSE
Q62417	Sorbs1	1193	Y	LVKTPVDYIDLPYSS	Spleen	3.76684	-0.491144	FALSE	TRUE	FALSE
Q62417	Sorbs1	1193	Y	LVKTPVDYIDLPYSS	SubWAT	10.3144	1.63136	FALSE	TRUE	FALSE
Q62417	Sorbs1	1193	Y	LVKTPVDYIDLPYSS	Testes	1.89902	-1.09663	FALSE	TRUE	FALSE
Q62417	Sorbs1	1198	Y	VDYIDLPYSSSPSRS	BAT	3.77272	-0.248576	FALSE	TRUE	FALSE
Q62417	Sorbs1	1198	Y	VDYIDLPYSSSPSRS	Brain	3.20966	-0.455023	FALSE	TRUE	FALSE
Q62417	Sorbs1	1198	Y	VDYIDLPYSSSPSRS	Gastrocnemius	2.13933	-0.84746	FALSE	TRUE	FALSE
Q62417	Sorbs1	1198	Y	VDYIDLPYSSSPSRS	Heart	7.4424	1.09692	FALSE	TRUE	FALSE
Q62417	Sorbs1	1198	Y	VDYIDLPYSSSPSRS	Kidney	10.4671	2.20591	TRUE	TRUE	FALSE
Q62417	Sorbs1	1198	Y	VDYIDLPYSSSPSRS	Liver	1.78279	-0.978188	FALSE	TRUE	FALSE
Q62417	Sorbs1	1198	Y	VDYIDLPYSSSPSRS	Lung	6.04407	0.584214	FALSE	TRUE	FALSE
Q62417	Sorbs1	1198	Y	VDYIDLPYSSSPSRS	Pancreas	2.73684	-0.628384	FALSE	TRUE	FALSE
Q62417	Sorbs1	1198	Y	VDYIDLPYSSSPSRS	Small_intestine	3.32563	-0.412502	FALSE	TRUE	FALSE
Q62417	Sorbs1	1198	Y	VDYIDLPYSSSPSRS	Spleen	1.20319	-1.1907	FALSE	TRUE	FALSE
Q62417	Sorbs1	1198	Y	VDYIDLPYSSSPSRS	SubWAT	6.66461	0.811737	FALSE	TRUE	FALSE
Q62417	Sorbs1	1198	Y	VDYIDLPYSSSPSRS	Testes	4.61993	0.0620534	FALSE	TRUE	FALSE
Q62417	Sorbs1	1201	S	IDLPYSSSPSRSATV	BAT	16.0192	1.08473	FALSE	TRUE	FALSE
Q62417	Sorbs1	1201	S	IDLPYSSSPSRSATV	Brain	11.3705	-1.47265	FALSE	TRUE	FALSE
Q62417	Sorbs1	1201	S	IDLPYSSSPSRSATV	Gastrocnemius	10.3823	-2.0163	TRUE	TRUE	FALSE
Q62417	Sorbs1	1201	S	IDLPYSSSPSRSATV	Heart	16.1841	1.17545	FALSE	TRUE	FALSE
Q62417	Sorbs1	1201	S	IDLPYSSSPSRSATV	Kidney	14.5196	0.25974	FALSE	TRUE	FALSE
Q62417	Sorbs1	1201	S	IDLPYSSSPSRSATV	Liver	13.7351	-0.171811	FALSE	TRUE	FALSE
Q62417	Sorbs1	1201	S	IDLPYSSSPSRSATV	Lung	14.5489	0.275897	FALSE	TRUE	FALSE
Q62417	Sorbs1	1201	S	IDLPYSSSPSRSATV	Pancreas	12.8632	-0.651451	FALSE	TRUE	FALSE
Q62417	Sorbs1	1201	S	IDLPYSSSPSRSATV	Small_intestine	15.6933	0.905454	FALSE	TRUE	FALSE
Q62417	Sorbs1	1201	S	IDLPYSSSPSRSATV	Spleen	14.5323	0.266769	FALSE	TRUE	FALSE
Q62417	Sorbs1	1201	S	IDLPYSSSPSRSATV	SubWAT	15.4043	0.74645	FALSE	TRUE	FALSE
Q62417	Sorbs1	1201	S	IDLPYSSSPSRSATV	Testes	13.3162	-0.402281	FALSE	TRUE	FALSE
Q62417	Sorbs1	1203	S	LPYSSSPSRSATVSP	BAT	3.8403	-0.115532	FALSE	TRUE	FALSE
Q62417	Sorbs1	1203	S	LPYSSSPSRSATVSP	Brain	2.49743	-0.564168	FALSE	TRUE	FALSE
Q62417	Sorbs1	1203	S	LPYSSSPSRSATVSP	Gastrocnemius	13.509	3.11466	TRUE	TRUE	FALSE
Q62417	Sorbs1	1203	S	LPYSSSPSRSATVSP	Heart	3.44333	-0.248153	FALSE	TRUE	FALSE
Q62417	Sorbs1	1203	S	LPYSSSPSRSATVSP	Kidney	3.04935	-0.379779	FALSE	TRUE	FALSE
Q62417	Sorbs1	1203	S	LPYSSSPSRSATVSP	Liver	3.17002	-0.339464	FALSE	TRUE	FALSE
Q62417	Sorbs1	1203	S	LPYSSSPSRSATVSP	Lung	3.31859	-0.28983	FALSE	TRUE	FALSE
Q62417	Sorbs1	1203	S	LPYSSSPSRSATVSP	Pancreas	2.81431	-0.458304	FALSE	TRUE	FALSE
Q62417	Sorbs1	1203	S	LPYSSSPSRSATVSP	Small_intestine	2.43754	-0.584178	FALSE	TRUE	FALSE
Q62417	Sorbs1	1203	S	LPYSSSPSRSATVSP	Spleen	4.15206	-0.0113771	FALSE	TRUE	FALSE
Q62417	Sorbs1	1203	S	LPYSSSPSRSATVSP	SubWAT	3.88297	-0.101276	FALSE	TRUE	FALSE
Q62417	Sorbs1	1203	S	LPYSSSPSRSATVSP	Testes	4.11847	-0.0225993	FALSE	TRUE	FALSE
Q62417	Sorbs1	1205	S	YSSSPSRSATVSPQQ	BAT	3.62278	-0.173301	FALSE	TRUE	FALSE
Q62417	Sorbs1	1205	S	YSSSPSRSATVSPQQ	Brain	3.43036	-0.347712	FALSE	TRUE	FALSE
Q62417	Sorbs1	1205	S	YSSSPSRSATVSPQQ	Gastrocnemius	3.39378	-0.38087	FALSE	TRUE	FALSE
Q62417	Sorbs1	1205	S	YSSSPSRSATVSPQQ	Heart	3.01227	-0.726666	FALSE	TRUE	FALSE
Q62417	Sorbs1	1205	S	YSSSPSRSATVSPQQ	Kidney	2.75259	-0.962038	FALSE	TRUE	FALSE
Q62417	Sorbs1	1205	S	YSSSPSRSATVSPQQ	Liver	3.08835	-0.657704	FALSE	TRUE	FALSE
Q62417	Sorbs1	1205	S	YSSSPSRSATVSPQQ	Lung	5.3314	1.3754	FALSE	TRUE	FALSE
Q62417	Sorbs1	1205	S	YSSSPSRSATVSPQQ	Pancreas	3.78481	-0.0264408	FALSE	TRUE	FALSE
Q62417	Sorbs1	1205	S	YSSSPSRSATVSPQQ	Small_intestine	2.81074	-0.90933	FALSE	TRUE	FALSE
Q62417	Sorbs1	1205	S	YSSSPSRSATVSPQQ	Spleen	4.28855	0.430152	FALSE	TRUE	FALSE
Q62417	Sorbs1	1205	S	YSSSPSRSATVSPQQ	SubWAT	6.49624	2.43121	TRUE	TRUE	FALSE
Q62417	Sorbs1	1205	S	YSSSPSRSATVSPQQ	Testes	3.75584	-0.0526925	FALSE	TRUE	FALSE
Q62417	Sorbs1	1207	T	SSPSRSATVSPQQPQ	BAT	7.59662	1.66512	FALSE	TRUE	FALSE
Q62417	Sorbs1	1207	T	SSPSRSATVSPQQPQ	Brain	2.21575	-0.896144	FALSE	TRUE	FALSE
Q62417	Sorbs1	1207	T	SSPSRSATVSPQQPQ	Gastrocnemius	4.38666	0.137198	FALSE	TRUE	FALSE
Q62417	Sorbs1	1207	T	SSPSRSATVSPQQPQ	Heart	1.68806	-1.14732	FALSE	TRUE	FALSE
Q62417	Sorbs1	1207	T	SSPSRSATVSPQQPQ	Kidney	1.68063	-1.15086	FALSE	TRUE	FALSE
Q62417	Sorbs1	1207	T	SSPSRSATVSPQQPQ	Liver	3.49701	-0.286273	FALSE	TRUE	FALSE
Q62417	Sorbs1	1207	T	SSPSRSATVSPQQPQ	Lung	3.82194	-0.131606	FALSE	TRUE	FALSE
Q62417	Sorbs1	1207	T	SSPSRSATVSPQQPQ	Pancreas	4.49887	0.190606	FALSE	TRUE	FALSE
Q62417	Sorbs1	1207	T	SSPSRSATVSPQQPQ	Small_intestine	2.67695	-0.676615	FALSE	TRUE	FALSE
Q62417	Sorbs1	1207	T	SSPSRSATVSPQQPQ	Spleen	5.83691	0.827506	FALSE	TRUE	FALSE
Q62417	Sorbs1	1207	T	SSPSRSATVSPQQPQ	SubWAT	7.94629	1.83156	FALSE	TRUE	FALSE
Q62417	Sorbs1	1207	T	SSPSRSATVSPQQPQ	Testes	3.33546	-0.363167	FALSE	TRUE	FALSE
Q62417	Sorbs1	1209	S	PSRSATVSPQQPQAQ	BAT	12.2278	1.17288	FALSE	TRUE	FALSE
Q62417	Sorbs1	1209	S	PSRSATVSPQQPQAQ	Brain	9.38705	-0.499425	FALSE	TRUE	FALSE
Q62417	Sorbs1	1209	S	PSRSATVSPQQPQAQ	Gastrocnemius	7.4762	-1.62432	FALSE	TRUE	FALSE
Q62417	Sorbs1	1209	S	PSRSATVSPQQPQAQ	Heart	10.0091	-0.133216	FALSE	TRUE	FALSE
Q62417	Sorbs1	1209	S	PSRSATVSPQQPQAQ	Kidney	12.6081	1.39679	FALSE	TRUE	FALSE
Q62417	Sorbs1	1209	S	PSRSATVSPQQPQAQ	Liver	11.4831	0.734492	FALSE	TRUE	FALSE
Q62417	Sorbs1	1209	S	PSRSATVSPQQPQAQ	Lung	10.1345	-0.0594318	FALSE	TRUE	FALSE
Q62417	Sorbs1	1209	S	PSRSATVSPQQPQAQ	Pancreas	9.92652	-0.181846	FALSE	TRUE	FALSE
Q62417	Sorbs1	1209	S	PSRSATVSPQQPQAQ	Small_intestine	10.0097	-0.132906	FALSE	TRUE	FALSE
Q62417	Sorbs1	1209	S	PSRSATVSPQQPQAQ	Spleen	9.90962	-0.191797	FALSE	TRUE	FALSE
Q62417	Sorbs1	1209	S	PSRSATVSPQQPQAQ	SubWAT	12.2354	1.17739	FALSE	TRUE	FALSE
Q62417	Sorbs1	1209	S	PSRSATVSPQQPQAQ	Testes	7.41798	-1.6586	FALSE	TRUE	FALSE
Q62418	Dbnl	141	S	KASGANYSFHKESTS	BAT	4.08188	-0.0430137	FALSE	TRUE	FALSE
Q62418	Dbnl	141	S	KASGANYSFHKESTS	Brain	4.93058	0.574772	FALSE	TRUE	FALSE
Q62418	Dbnl	141	S	KASGANYSFHKESTS	Gastrocnemius	2.73103	-1.02633	FALSE	TRUE	FALSE
Q62418	Dbnl	141	S	KASGANYSFHKESTS	Heart	4.38435	0.177164	FALSE	TRUE	FALSE
Q62418	Dbnl	141	S	KASGANYSFHKESTS	Kidney	4.30633	0.120366	FALSE	TRUE	FALSE
Q62418	Dbnl	141	S	KASGANYSFHKESTS	Liver	5.31855	0.857186	FALSE	TRUE	FALSE
Q62418	Dbnl	141	S	KASGANYSFHKESTS	Lung	2.35896	-1.29716	FALSE	TRUE	FALSE
Q62418	Dbnl	141	S	KASGANYSFHKESTS	Pancreas	2.20758	-1.40736	FALSE	TRUE	FALSE
Q62418	Dbnl	141	S	KASGANYSFHKESTS	Small_intestine	5.38978	0.909036	FALSE	TRUE	FALSE
Q62418	Dbnl	141	S	KASGANYSFHKESTS	Spleen	6.83336	1.95985	FALSE	TRUE	FALSE
Q62418	Dbnl	141	S	KASGANYSFHKESTS	SubWAT	3.18215	-0.697948	FALSE	TRUE	FALSE
Q62418	Dbnl	141	S	KASGANYSFHKESTS	Testes	3.96711	-0.126558	FALSE	TRUE	FALSE
Q62418	Dbnl	146	S	NYSFHKESTSFQDVG	BAT	1.63285	-0.914476	FALSE	FALSE	FALSE
Q62418	Dbnl	146	S	NYSFHKESTSFQDVG	Brain	4.1148	0.406718	FALSE	FALSE	FALSE
Q62418	Dbnl	146	S	NYSFHKESTSFQDVG	Gastrocnemius	1.47517	-0.998413	FALSE	FALSE	FALSE
Q62418	Dbnl	146	S	NYSFHKESTSFQDVG	Heart	3.36093	0.00541984	FALSE	FALSE	FALSE
Q62418	Dbnl	146	S	NYSFHKESTSFQDVG	Kidney	2.83087	-0.276746	FALSE	FALSE	FALSE
Q62418	Dbnl	146	S	NYSFHKESTSFQDVG	Liver	8.55776	2.7718	TRUE	FALSE	FALSE
Q62418	Dbnl	146	S	NYSFHKESTSFQDVG	Lung	1.45156	-1.01098	FALSE	FALSE	FALSE
Q62418	Dbnl	146	S	NYSFHKESTSFQDVG	Pancreas	3.27333	-0.041215	FALSE	FALSE	FALSE
Q62418	Dbnl	146	S	NYSFHKESTSFQDVG	Small_intestine	3.01007	-0.18135	FALSE	FALSE	FALSE
Q62418	Dbnl	146	S	NYSFHKESTSFQDVG	Spleen	3.00904	-0.181901	FALSE	FALSE	FALSE
Q62418	Dbnl	146	S	NYSFHKESTSFQDVG	SubWAT	4.08119	0.388827	FALSE	FALSE	FALSE
Q62418	Dbnl	146	S	NYSFHKESTSFQDVG	Testes	3.41146	0.0323139	FALSE	FALSE	FALSE
Q62418	Dbnl	160	S	GPQAPVGSVYQKTNA	BAT	3.75816	-0.519464	FALSE	TRUE	FALSE
Q62418	Dbnl	160	S	GPQAPVGSVYQKTNA	Brain	6.93876	0.439022	FALSE	TRUE	FALSE
Q62418	Dbnl	160	S	GPQAPVGSVYQKTNA	Gastrocnemius	2.3929	-0.930892	FALSE	TRUE	FALSE
Q62418	Dbnl	160	S	GPQAPVGSVYQKTNA	Heart	0.69406	-1.44285	FALSE	TRUE	FALSE
Q62418	Dbnl	160	S	GPQAPVGSVYQKTNA	Kidney	8.22794	0.827522	FALSE	TRUE	FALSE
Q62418	Dbnl	160	S	GPQAPVGSVYQKTNA	Liver	3.73497	-0.526455	FALSE	TRUE	FALSE
Q62418	Dbnl	160	S	GPQAPVGSVYQKTNA	Lung	8.78315	0.994837	FALSE	TRUE	FALSE
Q62418	Dbnl	160	S	GPQAPVGSVYQKTNA	Pancreas	3.82318	-0.499871	FALSE	TRUE	FALSE
Q62418	Dbnl	160	S	GPQAPVGSVYQKTNA	Small_intestine	9.00026	1.06027	FALSE	TRUE	FALSE
Q62418	Dbnl	160	S	GPQAPVGSVYQKTNA	Spleen	10.9769	1.65594	FALSE	TRUE	FALSE
Q62418	Dbnl	160	S	GPQAPVGSVYQKTNA	SubWAT	6.02725	0.164335	FALSE	TRUE	FALSE
Q62418	Dbnl	160	S	GPQAPVGSVYQKTNA	Testes	1.4256	-1.22239	FALSE	TRUE	FALSE
Q62418	Dbnl	162	Y	QAPVGSVYQKTNAIS	BAT	3.88097	-0.0344554	FALSE	TRUE	FALSE
Q62418	Dbnl	162	Y	QAPVGSVYQKTNAIS	Brain	2.49676	-0.653596	FALSE	TRUE	FALSE
Q62418	Dbnl	162	Y	QAPVGSVYQKTNAIS	Gastrocnemius	3.29833	-0.295061	FALSE	TRUE	FALSE
Q62418	Dbnl	162	Y	QAPVGSVYQKTNAIS	Heart	2.63819	-0.590332	FALSE	TRUE	FALSE
Q62418	Dbnl	162	Y	QAPVGSVYQKTNAIS	Kidney	2.20299	-0.784992	FALSE	TRUE	FALSE
Q62418	Dbnl	162	Y	QAPVGSVYQKTNAIS	Liver	8.06713	1.83796	FALSE	TRUE	FALSE
Q62418	Dbnl	162	Y	QAPVGSVYQKTNAIS	Lung	8.74623	2.14171	TRUE	TRUE	FALSE
Q62418	Dbnl	162	Y	QAPVGSVYQKTNAIS	Pancreas	4.21452	0.114736	FALSE	TRUE	FALSE
Q62418	Dbnl	162	Y	QAPVGSVYQKTNAIS	Small_intestine	1.68276	-1.01769	FALSE	TRUE	FALSE
Q62418	Dbnl	162	Y	QAPVGSVYQKTNAIS	Spleen	2.87161	-0.485927	FALSE	TRUE	FALSE
Q62418	Dbnl	162	Y	QAPVGSVYQKTNAIS	SubWAT	4.47734	0.232294	FALSE	TRUE	FALSE
Q62418	Dbnl	162	Y	QAPVGSVYQKTNAIS	Testes	2.91918	-0.464653	FALSE	TRUE	FALSE
Q62418	Dbnl	235	S	HRSAGAPSPSSRTGE	BAT	6.17135	1.10244	FALSE	FALSE	FALSE
Q62418	Dbnl	235	S	HRSAGAPSPSSRTGE	Brain	2.48849	-0.820352	FALSE	FALSE	FALSE
Q62418	Dbnl	235	S	HRSAGAPSPSSRTGE	Gastrocnemius	3.75336	-0.159975	FALSE	FALSE	FALSE
Q62418	Dbnl	235	S	HRSAGAPSPSSRTGE	Heart	3.96728	-0.0482909	FALSE	FALSE	FALSE
Q62418	Dbnl	235	S	HRSAGAPSPSSRTGE	Kidney	1.66248	-1.25161	FALSE	FALSE	FALSE
Q62418	Dbnl	235	S	HRSAGAPSPSSRTGE	Liver	7.00339	1.53684	FALSE	FALSE	FALSE
Q62418	Dbnl	235	S	HRSAGAPSPSSRTGE	Lung	2.14892	-0.997641	FALSE	FALSE	FALSE
Q62418	Dbnl	235	S	HRSAGAPSPSSRTGE	Pancreas	4.2214	0.0843844	FALSE	FALSE	FALSE
Q62418	Dbnl	235	S	HRSAGAPSPSSRTGE	Small_intestine	3.39228	-0.34849	FALSE	FALSE	FALSE
Q62418	Dbnl	235	S	HRSAGAPSPSSRTGE	Spleen	7.66682	1.88321	FALSE	FALSE	FALSE
Q62418	Dbnl	235	S	HRSAGAPSPSSRTGE	SubWAT	3.03203	-0.536576	FALSE	FALSE	FALSE
Q62418	Dbnl	235	S	HRSAGAPSPSSRTGE	Testes	3.20946	-0.443941	FALSE	FALSE	FALSE
Q62418	Dbnl	237	S	SAGAPSPSSRTGEPE	BAT	4.06233	0.675527	FALSE	FALSE	FALSE
Q62418	Dbnl	237	S	SAGAPSPSSRTGEPE	Brain	2.58473	-0.427712	FALSE	FALSE	FALSE
Q62418	Dbnl	237	S	SAGAPSPSSRTGEPE	Gastrocnemius	2.0421	-0.832859	FALSE	FALSE	FALSE
Q62418	Dbnl	237	S	SAGAPSPSSRTGEPE	Heart	3.46012	0.225896	FALSE	FALSE	FALSE
Q62418	Dbnl	237	S	SAGAPSPSSRTGEPE	Kidney	6.42728	2.44129	TRUE	FALSE	FALSE
Q62418	Dbnl	237	S	SAGAPSPSSRTGEPE	Liver	3.86969	0.531694	FALSE	FALSE	FALSE
Q62418	Dbnl	237	S	SAGAPSPSSRTGEPE	Lung	2.24441	-0.681809	FALSE	FALSE	FALSE
Q62418	Dbnl	237	S	SAGAPSPSSRTGEPE	Pancreas	1.33907	-1.35777	FALSE	FALSE	FALSE
Q62418	Dbnl	237	S	SAGAPSPSSRTGEPE	Small_intestine	1.85809	-0.970246	FALSE	FALSE	FALSE
Q62418	Dbnl	237	S	SAGAPSPSSRTGEPE	Spleen	3.04217	-0.0861663	FALSE	FALSE	FALSE
Q62418	Dbnl	237	S	SAGAPSPSSRTGEPE	SubWAT	3.48102	0.241497	FALSE	FALSE	FALSE
Q62418	Dbnl	237	S	SAGAPSPSSRTGEPE	Testes	3.47989	0.240652	FALSE	FALSE	FALSE
Q62418	Dbnl	238	S	AGAPSPSSRTGEPEQ	BAT	3.41353	-0.480851	FALSE	FALSE	FALSE
Q62418	Dbnl	238	S	AGAPSPSSRTGEPEQ	Brain	3.89235	-0.156869	FALSE	FALSE	FALSE
Q62418	Dbnl	238	S	AGAPSPSSRTGEPEQ	Gastrocnemius	3.01605	-0.749789	FALSE	FALSE	FALSE
Q62418	Dbnl	238	S	AGAPSPSSRTGEPEQ	Heart	1.18866	-1.98624	FALSE	FALSE	FALSE
Q62418	Dbnl	238	S	AGAPSPSSRTGEPEQ	Kidney	2.97636	-0.776648	FALSE	FALSE	FALSE
Q62418	Dbnl	238	S	AGAPSPSSRTGEPEQ	Liver	5.92859	1.22089	FALSE	FALSE	FALSE
Q62418	Dbnl	238	S	AGAPSPSSRTGEPEQ	Lung	5.56951	0.977928	FALSE	FALSE	FALSE
Q62418	Dbnl	238	S	AGAPSPSSRTGEPEQ	Pancreas	3.71521	-0.276724	FALSE	FALSE	FALSE
Q62418	Dbnl	238	S	AGAPSPSSRTGEPEQ	Small_intestine	6.69468	1.73924	FALSE	FALSE	FALSE
Q62418	Dbnl	238	S	AGAPSPSSRTGEPEQ	Spleen	4.27812	0.10415	FALSE	FALSE	FALSE
Q62418	Dbnl	238	S	AGAPSPSSRTGEPEQ	SubWAT	4.39165	0.180967	FALSE	FALSE	FALSE
Q62418	Dbnl	238	S	AGAPSPSSRTGEPEQ	Testes	4.42561	0.203944	FALSE	FALSE	FALSE
Q62418	Dbnl	277	S	KQKERAMSTTSVTSS	BAT	10.2935	-1.9892	FALSE	TRUE	FALSE
Q62418	Dbnl	277	S	KQKERAMSTTSVTSS	Brain	14.0385	1.36341	FALSE	TRUE	FALSE
Q62418	Dbnl	277	S	KQKERAMSTTSVTSS	Gastrocnemius	11.9923	-0.468389	FALSE	TRUE	FALSE
Q62418	Dbnl	277	S	KQKERAMSTTSVTSS	Heart	13.7018	1.06196	FALSE	TRUE	FALSE
Q62418	Dbnl	277	S	KQKERAMSTTSVTSS	Kidney	11.7576	-0.678522	FALSE	TRUE	FALSE
Q62418	Dbnl	277	S	KQKERAMSTTSVTSS	Liver	12.6792	0.146521	FALSE	TRUE	FALSE
Q62418	Dbnl	277	S	KQKERAMSTTSVTSS	Lung	12.2531	-0.23495	FALSE	TRUE	FALSE
Q62418	Dbnl	277	S	KQKERAMSTTSVTSS	Pancreas	13.5455	0.922056	FALSE	TRUE	FALSE
Q62418	Dbnl	277	S	KQKERAMSTTSVTSS	Small_intestine	12.8757	0.322435	FALSE	TRUE	FALSE
Q62418	Dbnl	277	S	KQKERAMSTTSVTSS	Spleen	13.235	0.644095	FALSE	TRUE	FALSE
Q62418	Dbnl	277	S	KQKERAMSTTSVTSS	SubWAT	12.8205	0.273075	FALSE	TRUE	FALSE
Q62418	Dbnl	277	S	KQKERAMSTTSVTSS	Testes	10.9935	-1.3625	FALSE	TRUE	FALSE
Q62418	Dbnl	278	T	QKERAMSTTSVTSSQ	BAT	3.70734	0.384969	FALSE	TRUE	FALSE
Q62418	Dbnl	278	T	QKERAMSTTSVTSSQ	Brain	3.3474	0.0924197	FALSE	TRUE	FALSE
Q62418	Dbnl	278	T	QKERAMSTTSVTSSQ	Gastrocnemius	3.84909	0.50018	FALSE	TRUE	FALSE
Q62418	Dbnl	278	T	QKERAMSTTSVTSSQ	Heart	1.6363	-1.29833	FALSE	TRUE	FALSE
Q62418	Dbnl	278	T	QKERAMSTTSVTSSQ	Kidney	4.29186	0.86005	FALSE	TRUE	FALSE
Q62418	Dbnl	278	T	QKERAMSTTSVTSSQ	Liver	2.33875	-0.727387	FALSE	TRUE	FALSE
Q62418	Dbnl	278	T	QKERAMSTTSVTSSQ	Lung	2.52701	-0.574376	FALSE	TRUE	FALSE
Q62418	Dbnl	278	T	QKERAMSTTSVTSSQ	Pancreas	2.70283	-0.431474	FALSE	TRUE	FALSE
Q62418	Dbnl	278	T	QKERAMSTTSVTSSQ	Small_intestine	6.34619	2.52977	TRUE	TRUE	FALSE
Q62418	Dbnl	278	T	QKERAMSTTSVTSSQ	Spleen	2.83271	-0.325915	FALSE	TRUE	FALSE
Q62418	Dbnl	278	T	QKERAMSTTSVTSSQ	SubWAT	2.89658	-0.273995	FALSE	TRUE	FALSE
Q62418	Dbnl	278	T	QKERAMSTTSVTSSQ	Testes	2.32827	-0.735909	FALSE	TRUE	FALSE
Q62418	Dbnl	280	S	ERAMSTTSVTSSQPG	BAT	2.75859	-0.634354	FALSE	TRUE	FALSE
Q62418	Dbnl	280	S	ERAMSTTSVTSSQPG	Brain	1.6065	-1.13404	FALSE	TRUE	FALSE
Q62418	Dbnl	280	S	ERAMSTTSVTSSQPG	Gastrocnemius	3.0246	-0.518979	FALSE	TRUE	FALSE
Q62418	Dbnl	280	S	ERAMSTTSVTSSQPG	Heart	2.95612	-0.548683	FALSE	TRUE	FALSE
Q62418	Dbnl	280	S	ERAMSTTSVTSSQPG	Kidney	3.15411	-0.46281	FALSE	TRUE	FALSE
Q62418	Dbnl	280	S	ERAMSTTSVTSSQPG	Liver	9.42559	2.25726	TRUE	TRUE	FALSE
Q62418	Dbnl	280	S	ERAMSTTSVTSSQPG	Lung	5.14061	0.398776	FALSE	TRUE	FALSE
Q62418	Dbnl	280	S	ERAMSTTSVTSSQPG	Pancreas	2.96845	-0.543335	FALSE	TRUE	FALSE
Q62418	Dbnl	280	S	ERAMSTTSVTSSQPG	Small_intestine	4.40426	0.0794048	FALSE	TRUE	FALSE
Q62418	Dbnl	280	S	ERAMSTTSVTSSQPG	Spleen	7.81929	1.56058	FALSE	TRUE	FALSE
Q62418	Dbnl	280	S	ERAMSTTSVTSSQPG	SubWAT	4.77059	0.238291	FALSE	TRUE	FALSE
Q62418	Dbnl	280	S	ERAMSTTSVTSSQPG	Testes	2.62543	-0.692109	FALSE	TRUE	FALSE
Q62418	Dbnl	284	S	STTSVTSSQPGKLRS	BAT	3.56481	0.654668	FALSE	FALSE	FALSE
Q62418	Dbnl	284	S	STTSVTSSQPGKLRS	Brain	1.81106	-0.876639	FALSE	FALSE	FALSE
Q62418	Dbnl	284	S	STTSVTSSQPGKLRS	Gastrocnemius	0.562354	-1.96696	FALSE	FALSE	FALSE
Q62418	Dbnl	284	S	STTSVTSSQPGKLRS	Heart	3.19775	0.33416	FALSE	FALSE	FALSE
Q62418	Dbnl	284	S	STTSVTSSQPGKLRS	Kidney	3.74635	0.81318	FALSE	FALSE	FALSE
Q62418	Dbnl	284	S	STTSVTSSQPGKLRS	Liver	2.32531	-0.427616	FALSE	FALSE	FALSE
Q62418	Dbnl	284	S	STTSVTSSQPGKLRS	Lung	2.66497	-0.131042	FALSE	FALSE	FALSE
Q62418	Dbnl	284	S	STTSVTSSQPGKLRS	Pancreas	2.72317	-0.0802256	FALSE	FALSE	FALSE
Q62418	Dbnl	284	S	STTSVTSSQPGKLRS	Small_intestine	3.31847	0.439568	FALSE	FALSE	FALSE
Q62418	Dbnl	284	S	STTSVTSSQPGKLRS	Spleen	5.16982	2.0561	TRUE	FALSE	FALSE
Q62418	Dbnl	284	S	STTSVTSSQPGKLRS	SubWAT	1.98467	-0.72505	FALSE	FALSE	FALSE
Q62418	Dbnl	284	S	STTSVTSSQPGKLRS	Testes	2.71182	-0.0901344	FALSE	FALSE	FALSE
Q62418	Dbnl	291	S	SQPGKLRSPFLQKQL	BAT	13.1681	-0.616623	FALSE	TRUE	FALSE
Q62418	Dbnl	291	S	SQPGKLRSPFLQKQL	Brain	11.6382	-2.45169	TRUE	TRUE	FALSE
Q62418	Dbnl	291	S	SQPGKLRSPFLQKQL	Gastrocnemius	13.7488	0.0798999	FALSE	TRUE	FALSE
Q62418	Dbnl	291	S	SQPGKLRSPFLQKQL	Heart	13.4845	-0.237126	FALSE	TRUE	FALSE
Q62418	Dbnl	291	S	SQPGKLRSPFLQKQL	Kidney	13.7768	0.113518	FALSE	TRUE	FALSE
Q62418	Dbnl	291	S	SQPGKLRSPFLQKQL	Liver	13.7794	0.116615	FALSE	TRUE	FALSE
Q62418	Dbnl	291	S	SQPGKLRSPFLQKQL	Lung	13.5244	-0.189214	FALSE	TRUE	FALSE
Q62418	Dbnl	291	S	SQPGKLRSPFLQKQL	Pancreas	13.5927	-0.107328	FALSE	TRUE	FALSE
Q62418	Dbnl	291	S	SQPGKLRSPFLQKQL	Small_intestine	14.6448	1.15463	FALSE	TRUE	FALSE
Q62418	Dbnl	291	S	SQPGKLRSPFLQKQL	Spleen	14.6529	1.16429	FALSE	TRUE	FALSE
Q62418	Dbnl	291	S	SQPGKLRSPFLQKQL	SubWAT	13.4129	-0.322932	FALSE	TRUE	FALSE
Q62418	Dbnl	291	S	SQPGKLRSPFLQKQL	Testes	14.7626	1.29596	FALSE	TRUE	FALSE
Q62418	Dbnl	299	T	PFLQKQLTQPETSYG	BAT	11.6774	-1.00762	FALSE	TRUE	FALSE
Q62418	Dbnl	299	T	PFLQKQLTQPETSYG	Brain	13.0962	0.753611	FALSE	TRUE	FALSE
Q62418	Dbnl	299	T	PFLQKQLTQPETSYG	Gastrocnemius	11.8561	-0.785827	FALSE	TRUE	FALSE
Q62418	Dbnl	299	T	PFLQKQLTQPETSYG	Heart	13.4364	1.17593	FALSE	TRUE	FALSE
Q62418	Dbnl	299	T	PFLQKQLTQPETSYG	Kidney	12.1666	-0.400345	FALSE	TRUE	FALSE
Q62418	Dbnl	299	T	PFLQKQLTQPETSYG	Liver	12.2101	-0.34637	FALSE	TRUE	FALSE
Q62418	Dbnl	299	T	PFLQKQLTQPETSYG	Lung	11.3621	-1.3991	FALSE	TRUE	FALSE
Q62418	Dbnl	299	T	PFLQKQLTQPETSYG	Pancreas	13.2865	0.989895	FALSE	TRUE	FALSE
Q62418	Dbnl	299	T	PFLQKQLTQPETSYG	Small_intestine	13.0219	0.661434	FALSE	TRUE	FALSE
Q62418	Dbnl	299	T	PFLQKQLTQPETSYG	Spleen	12.9393	0.55888	FALSE	TRUE	FALSE
Q62418	Dbnl	299	T	PFLQKQLTQPETSYG	SubWAT	13.4631	1.20912	FALSE	TRUE	FALSE
Q62418	Dbnl	299	T	PFLQKQLTQPETSYG	Testes	11.3536	-1.40961	FALSE	TRUE	FALSE
Q62419	Sh3gl1	287	S	APKITASSSFRSSDK	BAT	1.76854	-0.926399	FALSE	TRUE	FALSE
Q62419	Sh3gl1	287	S	APKITASSSFRSSDK	Brain	4.39401	0.560167	FALSE	TRUE	FALSE
Q62419	Sh3gl1	287	S	APKITASSSFRSSDK	Gastrocnemius	2.76043	-0.364783	FALSE	TRUE	FALSE
Q62419	Sh3gl1	287	S	APKITASSSFRSSDK	Heart	2.48047	-0.523297	FALSE	TRUE	FALSE
Q62419	Sh3gl1	287	S	APKITASSSFRSSDK	Kidney	3.44952	0.025391	FALSE	TRUE	FALSE
Q62419	Sh3gl1	287	S	APKITASSSFRSSDK	Liver	1.99257	-0.799552	FALSE	TRUE	FALSE
Q62419	Sh3gl1	287	S	APKITASSSFRSSDK	Lung	8.56047	2.91927	TRUE	TRUE	FALSE
Q62419	Sh3gl1	287	S	APKITASSSFRSSDK	Pancreas	3.20103	-0.115307	FALSE	TRUE	FALSE
Q62419	Sh3gl1	287	S	APKITASSSFRSSDK	Small_intestine	3.35577	-0.0276929	FALSE	TRUE	FALSE
Q62419	Sh3gl1	287	S	APKITASSSFRSSDK	Spleen	2.98032	-0.24028	FALSE	TRUE	FALSE
Q62419	Sh3gl1	287	S	APKITASSSFRSSDK	SubWAT	3.25849	-0.0827771	FALSE	TRUE	FALSE
Q62419	Sh3gl1	287	S	APKITASSSFRSSDK	Testes	2.65454	-0.424736	FALSE	TRUE	FALSE
Q62419	Sh3gl1	288	S	PKITASSSFRSSDKP	BAT	11.6522	-0.975148	FALSE	TRUE	FALSE
Q62419	Sh3gl1	288	S	PKITASSSFRSSDKP	Brain	13.9565	1.04491	FALSE	TRUE	FALSE
Q62419	Sh3gl1	288	S	PKITASSSFRSSDKP	Gastrocnemius	11.0237	-1.52612	FALSE	TRUE	FALSE
Q62419	Sh3gl1	288	S	PKITASSSFRSSDKP	Heart	12.1573	-0.532346	FALSE	TRUE	FALSE
Q62419	Sh3gl1	288	S	PKITASSSFRSSDKP	Kidney	11.2631	-1.31624	FALSE	TRUE	FALSE
Q62419	Sh3gl1	288	S	PKITASSSFRSSDKP	Liver	13.1808	0.36486	FALSE	TRUE	FALSE
Q62419	Sh3gl1	288	S	PKITASSSFRSSDKP	Lung	14.0742	1.14808	FALSE	TRUE	FALSE
Q62419	Sh3gl1	288	S	PKITASSSFRSSDKP	Pancreas	12.4251	-0.297563	FALSE	TRUE	FALSE
Q62419	Sh3gl1	288	S	PKITASSSFRSSDKP	Small_intestine	13.6832	0.805311	FALSE	TRUE	FALSE
Q62419	Sh3gl1	288	S	PKITASSSFRSSDKP	Spleen	14.1654	1.22805	FALSE	TRUE	FALSE
Q62419	Sh3gl1	288	S	PKITASSSFRSSDKP	SubWAT	13.5679	0.704262	FALSE	TRUE	FALSE
Q62419	Sh3gl1	288	S	PKITASSSFRSSDKP	Testes	12.0253	-0.648051	FALSE	TRUE	FALSE
Q62419	Sh3gl1	292	S	ASSSFRSSDKPIRMP	BAT	3.88423	-0.620376	FALSE	FALSE	FALSE
Q62419	Sh3gl1	292	S	ASSSFRSSDKPIRMP	Brain	10.2145	1.27661	FALSE	FALSE	FALSE
Q62419	Sh3gl1	292	S	ASSSFRSSDKPIRMP	Gastrocnemius	3.34664	-0.781475	FALSE	FALSE	FALSE
Q62419	Sh3gl1	292	S	ASSSFRSSDKPIRMP	Heart	4.76363	-0.356848	FALSE	FALSE	FALSE
Q62419	Sh3gl1	292	S	ASSSFRSSDKPIRMP	Kidney	3.4614	-0.747084	FALSE	FALSE	FALSE
Q62419	Sh3gl1	292	S	ASSSFRSSDKPIRMP	Liver	3.6321	-0.695932	FALSE	FALSE	FALSE
Q62419	Sh3gl1	292	S	ASSSFRSSDKPIRMP	Lung	9.34724	1.0167	FALSE	FALSE	FALSE
Q62419	Sh3gl1	292	S	ASSSFRSSDKPIRMP	Pancreas	5.49566	-0.137485	FALSE	FALSE	FALSE
Q62419	Sh3gl1	292	S	ASSSFRSSDKPIRMP	Small_intestine	10.8101	1.45507	FALSE	FALSE	FALSE
Q62419	Sh3gl1	292	S	ASSSFRSSDKPIRMP	Spleen	10.7666	1.44204	FALSE	FALSE	FALSE
Q62419	Sh3gl1	292	S	ASSSFRSSDKPIRMP	SubWAT	1.70462	-1.27353	FALSE	FALSE	FALSE
Q62419	Sh3gl1	292	S	ASSSFRSSDKPIRMP	Testes	4.02668	-0.577689	FALSE	FALSE	FALSE
Q62420	Sh3gl2	73	T	AKLSMINTMSKIRGQ	BAT	2.86954	-0.7494	FALSE	FALSE	FALSE
Q62420	Sh3gl2	73	T	AKLSMINTMSKIRGQ	Brain	9.84027	1.62248	FALSE	FALSE	FALSE
Q62420	Sh3gl2	73	T	AKLSMINTMSKIRGQ	Gastrocnemius	9.15727	1.39008	FALSE	FALSE	FALSE
Q62420	Sh3gl2	73	T	AKLSMINTMSKIRGQ	Heart	4.90075	-0.0582527	FALSE	FALSE	FALSE
Q62420	Sh3gl2	73	T	AKLSMINTMSKIRGQ	Kidney	3.41514	-0.563752	FALSE	FALSE	FALSE
Q62420	Sh3gl2	73	T	AKLSMINTMSKIRGQ	Liver	3.02708	-0.695795	FALSE	FALSE	FALSE
Q62420	Sh3gl2	73	T	AKLSMINTMSKIRGQ	Lung	3.81359	-0.428176	FALSE	FALSE	FALSE
Q62420	Sh3gl2	73	T	AKLSMINTMSKIRGQ	Pancreas	4.581	-0.167054	FALSE	FALSE	FALSE
Q62420	Sh3gl2	73	T	AKLSMINTMSKIRGQ	Small_intestine	1.59425	-1.18333	FALSE	FALSE	FALSE
Q62420	Sh3gl2	73	T	AKLSMINTMSKIRGQ	Spleen	3.74961	-0.449943	FALSE	FALSE	FALSE
Q62420	Sh3gl2	73	T	AKLSMINTMSKIRGQ	SubWAT	3.71728	-0.460947	FALSE	FALSE	FALSE
Q62420	Sh3gl2	73	T	AKLSMINTMSKIRGQ	Testes	10.1976	1.74409	FALSE	FALSE	FALSE
Q62420	Sh3gl2	75	S	LSMINTMSKIRGQEK	BAT	3.2087	-0.0751999	FALSE	FALSE	FALSE
Q62420	Sh3gl2	75	S	LSMINTMSKIRGQEK	Brain	11.4064	2.87313	TRUE	FALSE	FALSE
Q62420	Sh3gl2	75	S	LSMINTMSKIRGQEK	Gastrocnemius	3.63211	0.0770796	FALSE	FALSE	FALSE
Q62420	Sh3gl2	75	S	LSMINTMSKIRGQEK	Heart	3.09411	-0.116411	FALSE	FALSE	FALSE
Q62420	Sh3gl2	75	S	LSMINTMSKIRGQEK	Kidney	1.8259	-0.572522	FALSE	FALSE	FALSE
Q62420	Sh3gl2	75	S	LSMINTMSKIRGQEK	Liver	2.47931	-0.337524	FALSE	FALSE	FALSE
Q62420	Sh3gl2	75	S	LSMINTMSKIRGQEK	Lung	3.96494	0.196784	FALSE	FALSE	FALSE
Q62420	Sh3gl2	75	S	LSMINTMSKIRGQEK	Pancreas	1.56211	-0.667395	FALSE	FALSE	FALSE
Q62420	Sh3gl2	75	S	LSMINTMSKIRGQEK	Small_intestine	0.349142	-1.10364	FALSE	FALSE	FALSE
Q62420	Sh3gl2	75	S	LSMINTMSKIRGQEK	Spleen	3.73502	0.114093	FALSE	FALSE	FALSE
Q62420	Sh3gl2	75	S	LSMINTMSKIRGQEK	SubWAT	4.25085	0.299611	FALSE	FALSE	FALSE
Q62420	Sh3gl2	75	S	LSMINTMSKIRGQEK	Testes	1.50482	-0.688	FALSE	FALSE	FALSE
Q62420	Sh3gl2	262	S	YQPKPRMSLEFATGD	BAT	4.35089	0.10326	FALSE	TRUE	FALSE
Q62420	Sh3gl2	262	S	YQPKPRMSLEFATGD	Brain	10.7403	2.64382	TRUE	TRUE	FALSE
Q62420	Sh3gl2	262	S	YQPKPRMSLEFATGD	Gastrocnemius	2.67502	-0.563097	FALSE	TRUE	FALSE
Q62420	Sh3gl2	262	S	YQPKPRMSLEFATGD	Heart	2.44566	-0.654295	FALSE	TRUE	FALSE
Q62420	Sh3gl2	262	S	YQPKPRMSLEFATGD	Kidney	3.39036	-0.278665	FALSE	TRUE	FALSE
Q62420	Sh3gl2	262	S	YQPKPRMSLEFATGD	Liver	3.85055	-0.095685	FALSE	TRUE	FALSE
Q62420	Sh3gl2	262	S	YQPKPRMSLEFATGD	Lung	4.97354	0.350838	FALSE	TRUE	FALSE
Q62420	Sh3gl2	262	S	YQPKPRMSLEFATGD	Pancreas	2.68474	-0.559235	FALSE	TRUE	FALSE
Q62420	Sh3gl2	262	S	YQPKPRMSLEFATGD	Small_intestine	5.70323	0.640973	FALSE	TRUE	FALSE
Q62420	Sh3gl2	262	S	YQPKPRMSLEFATGD	Spleen	3.97166	-0.0475299	FALSE	TRUE	FALSE
Q62420	Sh3gl2	262	S	YQPKPRMSLEFATGD	SubWAT	0.261898	-1.5226	FALSE	TRUE	FALSE
Q62420	Sh3gl2	262	S	YQPKPRMSLEFATGD	Testes	4.04647	-0.0177831	FALSE	TRUE	FALSE
Q62421	Sh3gl3	14	S	KKQFHKASQLFSEKI	BAT	3.92489	0.308489	FALSE	FALSE	FALSE
Q62421	Sh3gl3	14	S	KKQFHKASQLFSEKI	Brain	3.40415	-0.193883	FALSE	FALSE	FALSE
Q62421	Sh3gl3	14	S	KKQFHKASQLFSEKI	Gastrocnemius	5.12757	1.46875	FALSE	FALSE	FALSE
Q62421	Sh3gl3	14	S	KKQFHKASQLFSEKI	Heart	3.64255	0.0361088	FALSE	FALSE	FALSE
Q62421	Sh3gl3	14	S	KKQFHKASQLFSEKI	Kidney	2.20502	-1.35072	FALSE	FALSE	FALSE
Q62421	Sh3gl3	14	S	KKQFHKASQLFSEKI	Liver	2.6966	-0.876479	FALSE	FALSE	FALSE
Q62421	Sh3gl3	14	S	KKQFHKASQLFSEKI	Lung	4.29672	0.667199	FALSE	FALSE	FALSE
Q62421	Sh3gl3	14	S	KKQFHKASQLFSEKI	Pancreas	2.25878	-1.29886	FALSE	FALSE	FALSE
Q62421	Sh3gl3	14	S	KKQFHKASQLFSEKI	Small_intestine	2.93987	-0.641788	FALSE	FALSE	FALSE
Q62421	Sh3gl3	14	S	KKQFHKASQLFSEKI	Spleen	4.45488	0.819778	FALSE	FALSE	FALSE
Q62421	Sh3gl3	14	S	KKQFHKASQLFSEKI	SubWAT	3.03483	-0.550178	FALSE	FALSE	FALSE
Q62421	Sh3gl3	14	S	KKQFHKASQLFSEKI	Testes	5.27563	1.61159	FALSE	FALSE	FALSE
Q62422	Ostf1	111	Y	KAGSTALYWACHGGH	BAT	1.91982	-1.13364	FALSE	TRUE	FALSE
Q62422	Ostf1	111	Y	KAGSTALYWACHGGH	Brain	3.702	0.185406	FALSE	TRUE	FALSE
Q62422	Ostf1	111	Y	KAGSTALYWACHGGH	Gastrocnemius	4.68317	0.911597	FALSE	TRUE	FALSE
Q62422	Ostf1	111	Y	KAGSTALYWACHGGH	Heart	2.7322	-0.532371	FALSE	TRUE	FALSE
Q62422	Ostf1	111	Y	KAGSTALYWACHGGH	Kidney	1.91029	-1.14069	FALSE	TRUE	FALSE
Q62422	Ostf1	111	Y	KAGSTALYWACHGGH	Liver	3.95284	0.371063	FALSE	TRUE	FALSE
Q62422	Ostf1	111	Y	KAGSTALYWACHGGH	Lung	5.09811	1.21871	FALSE	TRUE	FALSE
Q62422	Ostf1	111	Y	KAGSTALYWACHGGH	Pancreas	2.7866	-0.492106	FALSE	TRUE	FALSE
Q62422	Ostf1	111	Y	KAGSTALYWACHGGH	Small_intestine	2.83503	-0.456265	FALSE	TRUE	FALSE
Q62422	Ostf1	111	Y	KAGSTALYWACHGGH	Spleen	6.35006	2.14532	TRUE	TRUE	FALSE
Q62422	Ostf1	111	Y	KAGSTALYWACHGGH	SubWAT	2.63207	-0.606483	FALSE	TRUE	FALSE
Q62422	Ostf1	111	Y	KAGSTALYWACHGGH	Testes	2.81574	-0.470541	FALSE	TRUE	FALSE
Q62422	Ostf1	187	S	ATNAACASLLKKKQQ	BAT	7.06011	-0.370306	FALSE	TRUE	FALSE
Q62422	Ostf1	187	S	ATNAACASLLKKKQQ	Brain	8.27675	0.223426	FALSE	TRUE	FALSE
Q62422	Ostf1	187	S	ATNAACASLLKKKQQ	Gastrocnemius	2.62321	-2.53555	TRUE	TRUE	FALSE
Q62422	Ostf1	187	S	ATNAACASLLKKKQQ	Heart	6.32591	-0.7286	FALSE	TRUE	FALSE
Q62422	Ostf1	187	S	ATNAACASLLKKKQQ	Kidney	9.46826	0.804895	FALSE	TRUE	FALSE
Q62422	Ostf1	187	S	ATNAACASLLKKKQQ	Liver	8.2363	0.203687	FALSE	TRUE	FALSE
Q62422	Ostf1	187	S	ATNAACASLLKKKQQ	Lung	9.40908	0.776013	FALSE	TRUE	FALSE
Q62422	Ostf1	187	S	ATNAACASLLKKKQQ	Pancreas	7.07129	-0.364848	FALSE	TRUE	FALSE
Q62422	Ostf1	187	S	ATNAACASLLKKKQQ	Small_intestine	9.31192	0.728598	FALSE	TRUE	FALSE
Q62422	Ostf1	187	S	ATNAACASLLKKKQQ	Spleen	10.3188	1.21995	FALSE	TRUE	FALSE
Q62422	Ostf1	187	S	ATNAACASLLKKKQQ	SubWAT	8.78863	0.47323	FALSE	TRUE	FALSE
Q62422	Ostf1	187	S	ATNAACASLLKKKQQ	Testes	6.93677	-0.430497	FALSE	TRUE	FALSE
Q62425	Ndufa4	67	S	NEQYKFYSVNVDYSK	BAT	9.07087	2.03916	TRUE	TRUE	FALSE	MIM	MitoCarta3.0
Q62425	Ndufa4	67	S	NEQYKFYSVNVDYSK	Brain	2.90061	-0.699494	FALSE	TRUE	FALSE	MIM	MitoCarta3.0
Q62425	Ndufa4	67	S	NEQYKFYSVNVDYSK	Gastrocnemius	4.32725	-0.0662811	FALSE	TRUE	FALSE	MIM	MitoCarta3.0
Q62425	Ndufa4	67	S	NEQYKFYSVNVDYSK	Heart	7.4388	1.31477	FALSE	TRUE	FALSE	MIM	MitoCarta3.0
Q62425	Ndufa4	67	S	NEQYKFYSVNVDYSK	Kidney	7.59637	1.38471	FALSE	TRUE	FALSE	MIM	MitoCarta3.0
Q62425	Ndufa4	67	S	NEQYKFYSVNVDYSK	Liver	2.84418	-0.72454	FALSE	TRUE	FALSE	MIM	MitoCarta3.0
Q62425	Ndufa4	67	S	NEQYKFYSVNVDYSK	Lung	3.37571	-0.48862	FALSE	TRUE	FALSE	MIM	MitoCarta3.0
Q62425	Ndufa4	67	S	NEQYKFYSVNVDYSK	Pancreas	2.76662	-0.758962	FALSE	TRUE	FALSE	MIM	MitoCarta3.0
Q62425	Ndufa4	67	S	NEQYKFYSVNVDYSK	Small_intestine	2.49643	-0.878886	FALSE	TRUE	FALSE	MIM	MitoCarta3.0
Q62425	Ndufa4	67	S	NEQYKFYSVNVDYSK	Spleen	3.12173	-0.60135	FALSE	TRUE	FALSE	MIM	MitoCarta3.0
Q62425	Ndufa4	67	S	NEQYKFYSVNVDYSK	SubWAT	4.37576	-0.0447521	FALSE	TRUE	FALSE	MIM	MitoCarta3.0
Q62425	Ndufa4	67	S	NEQYKFYSVNVDYSK	Testes	3.40472	-0.475745	FALSE	TRUE	FALSE	MIM	MitoCarta3.0
Q62425	Ndufa4	72	Y	FYSVNVDYSKLKKEG	BAT	6.22023	2.70472	TRUE	TRUE	FALSE	MIM	MitoCarta3.0
Q62425	Ndufa4	72	Y	FYSVNVDYSKLKKEG	Brain	4.22755	0.874558	FALSE	TRUE	FALSE	MIM	MitoCarta3.0
Q62425	Ndufa4	72	Y	FYSVNVDYSKLKKEG	Gastrocnemius	2.55261	-0.663767	FALSE	TRUE	FALSE	MIM	MitoCarta3.0
Q62425	Ndufa4	72	Y	FYSVNVDYSKLKKEG	Heart	2.77878	-0.456049	FALSE	TRUE	FALSE	MIM	MitoCarta3.0
Q62425	Ndufa4	72	Y	FYSVNVDYSKLKKEG	Kidney	3.46869	0.17759	FALSE	TRUE	FALSE	MIM	MitoCarta3.0
Q62425	Ndufa4	72	Y	FYSVNVDYSKLKKEG	Liver	2.92249	-0.324053	FALSE	TRUE	FALSE	MIM	MitoCarta3.0
Q62425	Ndufa4	72	Y	FYSVNVDYSKLKKEG	Lung	3.33314	0.0531	FALSE	TRUE	FALSE	MIM	MitoCarta3.0
Q62425	Ndufa4	72	Y	FYSVNVDYSKLKKEG	Pancreas	3.57278	0.273194	FALSE	TRUE	FALSE	MIM	MitoCarta3.0
Q62425	Ndufa4	72	Y	FYSVNVDYSKLKKEG	Small_intestine	2.80794	-0.42926	FALSE	TRUE	FALSE	MIM	MitoCarta3.0
Q62425	Ndufa4	72	Y	FYSVNVDYSKLKKEG	Spleen	2.03856	-1.1359	FALSE	TRUE	FALSE	MIM	MitoCarta3.0
Q62425	Ndufa4	72	Y	FYSVNVDYSKLKKEG	SubWAT	2.74852	-0.483841	FALSE	TRUE	FALSE	MIM	MitoCarta3.0
Q62425	Ndufa4	72	Y	FYSVNVDYSKLKKEG	Testes	2.63261	-0.590294	FALSE	TRUE	FALSE	MIM	MitoCarta3.0
Q62425	Ndufa4	73	S	YSVNVDYSKLKKEGP	BAT	4.25868	0.499315	FALSE	FALSE	FALSE	MIM	MitoCarta3.0
Q62425	Ndufa4	73	S	YSVNVDYSKLKKEGP	Brain	3.05577	-0.401652	FALSE	FALSE	FALSE	MIM	MitoCarta3.0
Q62425	Ndufa4	73	S	YSVNVDYSKLKKEGP	Gastrocnemius	4.466	0.654595	FALSE	FALSE	FALSE	MIM	MitoCarta3.0
Q62425	Ndufa4	73	S	YSVNVDYSKLKKEGP	Heart	6.00345	1.80613	FALSE	FALSE	FALSE	MIM	MitoCarta3.0
Q62425	Ndufa4	73	S	YSVNVDYSKLKKEGP	Kidney	4.73432	0.855564	FALSE	FALSE	FALSE	MIM	MitoCarta3.0
Q62425	Ndufa4	73	S	YSVNVDYSKLKKEGP	Liver	4.05736	0.34853	FALSE	FALSE	FALSE	MIM	MitoCarta3.0
Q62425	Ndufa4	73	S	YSVNVDYSKLKKEGP	Lung	2.79688	-0.595555	FALSE	FALSE	FALSE	MIM	MitoCarta3.0
Q62425	Ndufa4	73	S	YSVNVDYSKLKKEGP	Pancreas	4.25512	0.496649	FALSE	FALSE	FALSE	MIM	MitoCarta3.0
Q62425	Ndufa4	73	S	YSVNVDYSKLKKEGP	Small_intestine	2.42374	-0.875034	FALSE	FALSE	FALSE	MIM	MitoCarta3.0
Q62425	Ndufa4	73	S	YSVNVDYSKLKKEGP	Spleen	3.59941	0.00552629	FALSE	FALSE	FALSE	MIM	MitoCarta3.0
Q62425	Ndufa4	73	S	YSVNVDYSKLKKEGP	SubWAT	0.895762	-2.01947	TRUE	FALSE	FALSE	MIM	MitoCarta3.0
Q62425	Ndufa4	73	S	YSVNVDYSKLKKEGP	Testes	2.55784	-0.774594	FALSE	FALSE	FALSE	MIM	MitoCarta3.0
Q62431	Arid3a	77	S	AAGLGHPSSPGGSED	BAT	1.50715	-0.914467	FALSE	TRUE	FALSE
Q62431	Arid3a	77	S	AAGLGHPSSPGGSED	Brain	8.19632	1.69263	FALSE	TRUE	FALSE
Q62431	Arid3a	77	S	AAGLGHPSSPGGSED	Gastrocnemius	9.91485	2.36242	TRUE	TRUE	FALSE
Q62431	Arid3a	77	S	AAGLGHPSSPGGSED	Heart	2.67157	-0.460634	FALSE	TRUE	FALSE
Q62431	Arid3a	77	S	AAGLGHPSSPGGSED	Kidney	1.40557	-0.954058	FALSE	TRUE	FALSE
Q62431	Arid3a	77	S	AAGLGHPSSPGGSED	Liver	3.3662	-0.189904	FALSE	TRUE	FALSE
Q62431	Arid3a	77	S	AAGLGHPSSPGGSED	Lung	3.16658	-0.267707	FALSE	TRUE	FALSE
Q62431	Arid3a	77	S	AAGLGHPSSPGGSED	Pancreas	3.62439	-0.0892745	FALSE	TRUE	FALSE
Q62431	Arid3a	77	S	AAGLGHPSSPGGSED	Small_intestine	3.43221	-0.164177	FALSE	TRUE	FALSE
Q62431	Arid3a	77	S	AAGLGHPSSPGGSED	Spleen	2.68537	-0.455258	FALSE	TRUE	FALSE
Q62431	Arid3a	77	S	AAGLGHPSSPGGSED	SubWAT	3.67635	-0.0690242	FALSE	TRUE	FALSE
Q62431	Arid3a	77	S	AAGLGHPSSPGGSED	Testes	2.59483	-0.490545	FALSE	TRUE	FALSE
Q62431	Arid3a	78	S	AGLGHPSSPGGSEDG	BAT	4.59066	-0.651977	FALSE	TRUE	FALSE
Q62431	Arid3a	78	S	AGLGHPSSPGGSEDG	Brain	3.97376	-0.800917	FALSE	TRUE	FALSE
Q62431	Arid3a	78	S	AGLGHPSSPGGSEDG	Gastrocnemius	13.1497	1.41446	FALSE	TRUE	FALSE
Q62431	Arid3a	78	S	AGLGHPSSPGGSEDG	Heart	4.28564	-0.725618	FALSE	TRUE	FALSE
Q62431	Arid3a	78	S	AGLGHPSSPGGSEDG	Kidney	3.94719	-0.807331	FALSE	TRUE	FALSE
Q62431	Arid3a	78	S	AGLGHPSSPGGSEDG	Liver	3.46372	-0.924058	FALSE	TRUE	FALSE
Q62431	Arid3a	78	S	AGLGHPSSPGGSEDG	Lung	4.54068	-0.664042	FALSE	TRUE	FALSE
Q62431	Arid3a	78	S	AGLGHPSSPGGSEDG	Pancreas	9.19295	0.459169	FALSE	TRUE	FALSE
Q62431	Arid3a	78	S	AGLGHPSSPGGSEDG	Small_intestine	10.8452	0.858083	FALSE	TRUE	FALSE
Q62431	Arid3a	78	S	AGLGHPSSPGGSEDG	Spleen	13.6946	1.54601	FALSE	TRUE	FALSE
Q62431	Arid3a	78	S	AGLGHPSSPGGSEDG	SubWAT	3.68218	-0.871314	FALSE	TRUE	FALSE
Q62431	Arid3a	78	S	AGLGHPSSPGGSEDG	Testes	12.1269	1.16753	FALSE	TRUE	FALSE
Q62431	Arid3a	82	S	HPSSPGGSEDGPPIS	BAT	8.03946	1.28409	FALSE	TRUE	FALSE
Q62431	Arid3a	82	S	HPSSPGGSEDGPPIS	Brain	3.13861	-0.699603	FALSE	TRUE	FALSE
Q62431	Arid3a	82	S	HPSSPGGSEDGPPIS	Gastrocnemius	3.29649	-0.635698	FALSE	TRUE	FALSE
Q62431	Arid3a	82	S	HPSSPGGSEDGPPIS	Heart	3.61221	-0.507905	FALSE	TRUE	FALSE
Q62431	Arid3a	82	S	HPSSPGGSEDGPPIS	Kidney	2.46399	-0.972665	FALSE	TRUE	FALSE
Q62431	Arid3a	82	S	HPSSPGGSEDGPPIS	Liver	4.22915	-0.258192	FALSE	TRUE	FALSE
Q62431	Arid3a	82	S	HPSSPGGSEDGPPIS	Lung	6.40708	0.623354	FALSE	TRUE	FALSE
Q62431	Arid3a	82	S	HPSSPGGSEDGPPIS	Pancreas	2.78793	-0.841543	FALSE	TRUE	FALSE
Q62431	Arid3a	82	S	HPSSPGGSEDGPPIS	Small_intestine	5.86136	0.402467	FALSE	TRUE	FALSE
Q62431	Arid3a	82	S	HPSSPGGSEDGPPIS	Spleen	9.80104	1.99711	FALSE	TRUE	FALSE
Q62431	Arid3a	82	S	HPSSPGGSEDGPPIS	SubWAT	1.99902	-1.16087	FALSE	TRUE	FALSE
Q62431	Arid3a	82	S	HPSSPGGSEDGPPIS	Testes	6.76804	0.76946	FALSE	TRUE	FALSE
Q62431	Arid3a	89	S	SEDGPPISGDEDTAR	BAT	6.37597	1.55101	FALSE	TRUE	FALSE
Q62431	Arid3a	89	S	SEDGPPISGDEDTAR	Brain	3.62212	-0.172449	FALSE	TRUE	FALSE
Q62431	Arid3a	89	S	SEDGPPISGDEDTAR	Gastrocnemius	5.72322	1.14249	FALSE	TRUE	FALSE
Q62431	Arid3a	89	S	SEDGPPISGDEDTAR	Heart	3.56068	-0.2109	FALSE	TRUE	FALSE
Q62431	Arid3a	89	S	SEDGPPISGDEDTAR	Kidney	2.89622	-0.626742	FALSE	TRUE	FALSE
Q62431	Arid3a	89	S	SEDGPPISGDEDTAR	Liver	2.13336	-1.10416	FALSE	TRUE	FALSE
Q62431	Arid3a	89	S	SEDGPPISGDEDTAR	Lung	4.1433	0.153728	FALSE	TRUE	FALSE
Q62431	Arid3a	89	S	SEDGPPISGDEDTAR	Pancreas	1.68512	-1.38469	FALSE	TRUE	FALSE
Q62431	Arid3a	89	S	SEDGPPISGDEDTAR	Small_intestine	3.83344	-0.0401948	FALSE	TRUE	FALSE
Q62431	Arid3a	89	S	SEDGPPISGDEDTAR	Spleen	6.43048	1.58512	FALSE	TRUE	FALSE
Q62431	Arid3a	89	S	SEDGPPISGDEDTAR	SubWAT	2.20639	-1.05846	FALSE	TRUE	FALSE
Q62431	Arid3a	89	S	SEDGPPISGDEDTAR	Testes	4.1617	0.165239	FALSE	TRUE	FALSE
Q62431	Arid3a	99	T	EDTAREGTLSSPALH	BAT	1.854	-0.828178	FALSE	TRUE	FALSE
Q62431	Arid3a	99	T	EDTAREGTLSSPALH	Brain	2.34483	-0.525986	FALSE	TRUE	FALSE
Q62431	Arid3a	99	T	EDTAREGTLSSPALH	Gastrocnemius	1.98592	-0.746955	FALSE	TRUE	FALSE
Q62431	Arid3a	99	T	EDTAREGTLSSPALH	Heart	5.55526	1.45062	FALSE	TRUE	FALSE
Q62431	Arid3a	99	T	EDTAREGTLSSPALH	Kidney	2.89323	-0.188345	FALSE	TRUE	FALSE
Q62431	Arid3a	99	T	EDTAREGTLSSPALH	Liver	3.43214	0.143452	FALSE	TRUE	FALSE
Q62431	Arid3a	99	T	EDTAREGTLSSPALH	Lung	2.25387	-0.581983	FALSE	TRUE	FALSE
Q62431	Arid3a	99	T	EDTAREGTLSSPALH	Pancreas	2.32888	-0.535803	FALSE	TRUE	FALSE
Q62431	Arid3a	99	T	EDTAREGTLSSPALH	Small_intestine	3.96734	0.472968	FALSE	TRUE	FALSE
Q62431	Arid3a	99	T	EDTAREGTLSSPALH	Spleen	1.77047	-0.879607	FALSE	TRUE	FALSE
Q62431	Arid3a	99	T	EDTAREGTLSSPALH	SubWAT	2.93708	-0.161346	FALSE	TRUE	FALSE
Q62431	Arid3a	99	T	EDTAREGTLSSPALH	Testes	7.06666	2.38116	TRUE	TRUE	FALSE
Q62431	Arid3a	101	S	TAREGTLSSPALHGS	BAT	6.35715	1.62243	FALSE	TRUE	FALSE
Q62431	Arid3a	101	S	TAREGTLSSPALHGS	Brain	4.2115	0.111673	FALSE	TRUE	FALSE
Q62431	Arid3a	101	S	TAREGTLSSPALHGS	Gastrocnemius	7.27645	2.26971	TRUE	TRUE	FALSE
Q62431	Arid3a	101	S	TAREGTLSSPALHGS	Heart	3.83604	-0.15269	FALSE	TRUE	FALSE
Q62431	Arid3a	101	S	TAREGTLSSPALHGS	Kidney	3.64769	-0.285308	FALSE	TRUE	FALSE
Q62431	Arid3a	101	S	TAREGTLSSPALHGS	Liver	3.33216	-0.507467	FALSE	TRUE	FALSE
Q62431	Arid3a	101	S	TAREGTLSSPALHGS	Lung	2.65658	-0.983148	FALSE	TRUE	FALSE
Q62431	Arid3a	101	S	TAREGTLSSPALHGS	Pancreas	3.63164	-0.296603	FALSE	TRUE	FALSE
Q62431	Arid3a	101	S	TAREGTLSSPALHGS	Small_intestine	4.33678	0.199885	FALSE	TRUE	FALSE
Q62431	Arid3a	101	S	TAREGTLSSPALHGS	Spleen	3.42869	-0.439506	FALSE	TRUE	FALSE
Q62431	Arid3a	101	S	TAREGTLSSPALHGS	SubWAT	2.34952	-1.19935	FALSE	TRUE	FALSE
Q62431	Arid3a	101	S	TAREGTLSSPALHGS	Testes	3.57055	-0.339621	FALSE	TRUE	FALSE
Q62431	Arid3a	102	S	AREGTLSSPALHGSV	BAT	3.7863	-0.916115	FALSE	TRUE	FALSE
Q62431	Arid3a	102	S	AREGTLSSPALHGSV	Brain	3.2602	-1.05043	FALSE	TRUE	FALSE
Q62431	Arid3a	102	S	AREGTLSSPALHGSV	Gastrocnemius	10.5443	0.809198	FALSE	TRUE	FALSE
Q62431	Arid3a	102	S	AREGTLSSPALHGSV	Heart	3.05141	-1.10373	FALSE	TRUE	FALSE
Q62431	Arid3a	102	S	AREGTLSSPALHGSV	Kidney	8.89784	0.388865	FALSE	TRUE	FALSE
Q62431	Arid3a	102	S	AREGTLSSPALHGSV	Liver	1.40066	-1.52517	FALSE	TRUE	FALSE
Q62431	Arid3a	102	S	AREGTLSSPALHGSV	Lung	9.98452	0.666296	FALSE	TRUE	FALSE
Q62431	Arid3a	102	S	AREGTLSSPALHGSV	Pancreas	8.56798	0.304652	FALSE	TRUE	FALSE
Q62431	Arid3a	102	S	AREGTLSSPALHGSV	Small_intestine	11.3992	1.02747	FALSE	TRUE	FALSE
Q62431	Arid3a	102	S	AREGTLSSPALHGSV	Spleen	12.689	1.35674	FALSE	TRUE	FALSE
Q62431	Arid3a	102	S	AREGTLSSPALHGSV	SubWAT	4.33259	-0.776647	FALSE	TRUE	FALSE
Q62431	Arid3a	102	S	AREGTLSSPALHGSV	Testes	10.5822	0.818874	FALSE	TRUE	FALSE
Q62431	Arid3a	108	S	SSPALHGSVLEGAGH	BAT	1.38038	-0.912044	FALSE	FALSE	FALSE
Q62431	Arid3a	108	S	SSPALHGSVLEGAGH	Brain	3.13946	0.000775898	FALSE	FALSE	FALSE
Q62431	Arid3a	108	S	SSPALHGSVLEGAGH	Gastrocnemius	2.28218	-0.444084	FALSE	FALSE	FALSE
Q62431	Arid3a	108	S	SSPALHGSVLEGAGH	Heart	2.95266	-0.0961595	FALSE	FALSE	FALSE
Q62431	Arid3a	108	S	SSPALHGSVLEGAGH	Kidney	5.15097	1.04458	FALSE	FALSE	FALSE
Q62431	Arid3a	108	S	SSPALHGSVLEGAGH	Liver	4.85968	0.893424	FALSE	FALSE	FALSE
Q62431	Arid3a	108	S	SSPALHGSVLEGAGH	Lung	4.33071	0.618935	FALSE	FALSE	FALSE
Q62431	Arid3a	108	S	SSPALHGSVLEGAGH	Pancreas	0.989083	-1.11509	FALSE	FALSE	FALSE
Q62431	Arid3a	108	S	SSPALHGSVLEGAGH	Small_intestine	1.24692	-0.981296	FALSE	FALSE	FALSE
Q62431	Arid3a	108	S	SSPALHGSVLEGAGH	Spleen	3.29532	0.0816513	FALSE	FALSE	FALSE
Q62431	Arid3a	108	S	SSPALHGSVLEGAGH	SubWAT	7.0802	2.04569	TRUE	FALSE	FALSE
Q62431	Arid3a	108	S	SSPALHGSVLEGAGH	Testes	0.948056	-1.13638	FALSE	FALSE	FALSE
Q62431	Arid3a	127	S	RHLMDVGSDDDDTKS	BAT	1.62097	-1.44453	FALSE	TRUE	FALSE
Q62431	Arid3a	127	S	RHLMDVGSDDDDTKS	Brain	3.52255	0.239766	FALSE	TRUE	FALSE
Q62431	Arid3a	127	S	RHLMDVGSDDDDTKS	Gastrocnemius	3.66511	0.366033	FALSE	TRUE	FALSE
Q62431	Arid3a	127	S	RHLMDVGSDDDDTKS	Heart	2.94115	-0.275199	FALSE	TRUE	FALSE
Q62431	Arid3a	127	S	RHLMDVGSDDDDTKS	Kidney	2.26783	-0.871585	FALSE	TRUE	FALSE
Q62431	Arid3a	127	S	RHLMDVGSDDDDTKS	Liver	2.98476	-0.23657	FALSE	TRUE	FALSE
Q62431	Arid3a	127	S	RHLMDVGSDDDDTKS	Lung	3.43162	0.159226	FALSE	TRUE	FALSE
Q62431	Arid3a	127	S	RHLMDVGSDDDDTKS	Pancreas	2.93487	-0.280761	FALSE	TRUE	FALSE
Q62431	Arid3a	127	S	RHLMDVGSDDDDTKS	Small_intestine	3.02953	-0.196918	FALSE	TRUE	FALSE
Q62431	Arid3a	127	S	RHLMDVGSDDDDTKS	Spleen	6.37095	2.76268	TRUE	TRUE	FALSE
Q62431	Arid3a	127	S	RHLMDVGSDDDDTKS	SubWAT	3.26583	0.0123787	FALSE	TRUE	FALSE
Q62431	Arid3a	127	S	RHLMDVGSDDDDTKS	Testes	2.98707	-0.234525	FALSE	TRUE	FALSE
Q62431	Arid3a	339	S	CERRGLSSPNELQAA	BAT	4.39391	-0.36251	FALSE	TRUE	FALSE
Q62431	Arid3a	339	S	CERRGLSSPNELQAA	Brain	3.19946	-0.681697	FALSE	TRUE	FALSE
Q62431	Arid3a	339	S	CERRGLSSPNELQAA	Gastrocnemius	9.74582	1.06766	FALSE	TRUE	FALSE
Q62431	Arid3a	339	S	CERRGLSSPNELQAA	Heart	2.29279	-0.923982	FALSE	TRUE	FALSE
Q62431	Arid3a	339	S	CERRGLSSPNELQAA	Kidney	2.94351	-0.750094	FALSE	TRUE	FALSE
Q62431	Arid3a	339	S	CERRGLSSPNELQAA	Liver	2.94852	-0.748756	FALSE	TRUE	FALSE
Q62431	Arid3a	339	S	CERRGLSSPNELQAA	Lung	7.41775	0.445539	FALSE	TRUE	FALSE
Q62431	Arid3a	339	S	CERRGLSSPNELQAA	Pancreas	2.27152	-0.929666	FALSE	TRUE	FALSE
Q62431	Arid3a	339	S	CERRGLSSPNELQAA	Small_intestine	8.44088	0.718947	FALSE	TRUE	FALSE
Q62431	Arid3a	339	S	CERRGLSSPNELQAA	Spleen	11.4054	1.51115	FALSE	TRUE	FALSE
Q62431	Arid3a	339	S	CERRGLSSPNELQAA	SubWAT	2.232	-0.940229	FALSE	TRUE	FALSE
Q62431	Arid3a	339	S	CERRGLSSPNELQAA	Testes	11.7141	1.59364	FALSE	TRUE	FALSE
Q62431	Arid3a	358	S	RREGRRQSFGGSLFA	BAT	4.77261	-0.878788	FALSE	TRUE	FALSE
Q62431	Arid3a	358	S	RREGRRQSFGGSLFA	Brain	2.39658	-1.50503	FALSE	TRUE	FALSE
Q62431	Arid3a	358	S	RREGRRQSFGGSLFA	Gastrocnemius	8.96882	0.227189	FALSE	TRUE	FALSE
Q62431	Arid3a	358	S	RREGRRQSFGGSLFA	Heart	3.0527	-1.3321	FALSE	TRUE	FALSE
Q62431	Arid3a	358	S	RREGRRQSFGGSLFA	Kidney	9.37439	0.334082	FALSE	TRUE	FALSE
Q62431	Arid3a	358	S	RREGRRQSFGGSLFA	Liver	6.43533	-0.440553	FALSE	TRUE	FALSE
Q62431	Arid3a	358	S	RREGRRQSFGGSLFA	Lung	12.6542	1.19854	FALSE	TRUE	FALSE
Q62431	Arid3a	358	S	RREGRRQSFGGSLFA	Pancreas	9.40451	0.342022	FALSE	TRUE	FALSE
Q62431	Arid3a	358	S	RREGRRQSFGGSLFA	Small_intestine	12.7524	1.2244	FALSE	TRUE	FALSE
Q62431	Arid3a	358	S	RREGRRQSFGGSLFA	Spleen	13.5581	1.43676	FALSE	TRUE	FALSE
Q62431	Arid3a	358	S	RREGRRQSFGGSLFA	SubWAT	5.00315	-0.818027	FALSE	TRUE	FALSE
Q62431	Arid3a	358	S	RREGRRQSFGGSLFA	Testes	8.9093	0.211501	FALSE	TRUE	FALSE
Q62431	Arid3a	367	S	GGSLFAYSPSGAHSM	BAT	4.33814	-0.672004	FALSE	TRUE	FALSE
Q62431	Arid3a	367	S	GGSLFAYSPSGAHSM	Brain	1.8668	-1.29025	FALSE	TRUE	FALSE
Q62431	Arid3a	367	S	GGSLFAYSPSGAHSM	Gastrocnemius	10.4865	0.866089	FALSE	TRUE	FALSE
Q62431	Arid3a	367	S	GGSLFAYSPSGAHSM	Heart	3.79525	-0.807816	FALSE	TRUE	FALSE
Q62431	Arid3a	367	S	GGSLFAYSPSGAHSM	Kidney	7.95189	0.232029	FALSE	TRUE	FALSE
Q62431	Arid3a	367	S	GGSLFAYSPSGAHSM	Liver	4.28425	-0.685486	FALSE	TRUE	FALSE
Q62431	Arid3a	367	S	GGSLFAYSPSGAHSM	Lung	8.57519	0.387957	FALSE	TRUE	FALSE
Q62431	Arid3a	367	S	GGSLFAYSPSGAHSM	Pancreas	3.71172	-0.828713	FALSE	TRUE	FALSE
Q62431	Arid3a	367	S	GGSLFAYSPSGAHSM	Small_intestine	11.0909	1.0173	FALSE	TRUE	FALSE
Q62431	Arid3a	367	S	GGSLFAYSPSGAHSM	Spleen	13.4719	1.61294	FALSE	TRUE	FALSE
Q62431	Arid3a	367	S	GGSLFAYSPSGAHSM	SubWAT	2.91831	-1.0272	FALSE	TRUE	FALSE
Q62431	Arid3a	367	S	GGSLFAYSPSGAHSM	Testes	11.8018	1.19515	FALSE	TRUE	FALSE
Q62431	Arid3a	383	T	PSPKLPVTPLGLAAS	BAT	3.32491	0.195007	FALSE	FALSE	FALSE
Q62431	Arid3a	383	T	PSPKLPVTPLGLAAS	Brain	1.15645	-1.49397	FALSE	FALSE	FALSE
Q62431	Arid3a	383	T	PSPKLPVTPLGLAAS	Gastrocnemius	1.86659	-0.940851	FALSE	FALSE	FALSE
Q62431	Arid3a	383	T	PSPKLPVTPLGLAAS	Heart	4.03754	0.75006	FALSE	FALSE	FALSE
Q62431	Arid3a	383	T	PSPKLPVTPLGLAAS	Kidney	4.0003	0.721054	FALSE	FALSE	FALSE
Q62431	Arid3a	383	T	PSPKLPVTPLGLAAS	Liver	2.71966	-0.276414	FALSE	FALSE	FALSE
Q62431	Arid3a	383	T	PSPKLPVTPLGLAAS	Lung	3.09982	0.0196843	FALSE	FALSE	FALSE
Q62431	Arid3a	383	T	PSPKLPVTPLGLAAS	Pancreas	3.32006	0.191227	FALSE	FALSE	FALSE
Q62431	Arid3a	383	T	PSPKLPVTPLGLAAS	Small_intestine	2.62516	-0.350019	FALSE	FALSE	FALSE
Q62431	Arid3a	383	T	PSPKLPVTPLGLAAS	Spleen	5.95419	2.2429	TRUE	FALSE	FALSE
Q62431	Arid3a	383	T	PSPKLPVTPLGLAAS	SubWAT	1.51688	-1.21324	FALSE	FALSE	FALSE
Q62431	Arid3a	383	T	PSPKLPVTPLGLAAS	Testes	3.27298	0.154557	FALSE	FALSE	FALSE
Q62432	Smad2	8	T	MSSILPFTPPVVKRL	BAT	10.7366	-0.0144562	FALSE	TRUE	FALSE
Q62432	Smad2	8	T	MSSILPFTPPVVKRL	Brain	9.66262	-1.29152	FALSE	TRUE	FALSE
Q62432	Smad2	8	T	MSSILPFTPPVVKRL	Gastrocnemius	11.2919	0.645854	FALSE	TRUE	FALSE
Q62432	Smad2	8	T	MSSILPFTPPVVKRL	Heart	10.6008	-0.175978	FALSE	TRUE	FALSE
Q62432	Smad2	8	T	MSSILPFTPPVVKRL	Kidney	11.7248	1.1606	FALSE	TRUE	FALSE
Q62432	Smad2	8	T	MSSILPFTPPVVKRL	Liver	10.4718	-0.329331	FALSE	TRUE	FALSE
Q62432	Smad2	8	T	MSSILPFTPPVVKRL	Lung	9.74553	-1.19293	FALSE	TRUE	FALSE
Q62432	Smad2	8	T	MSSILPFTPPVVKRL	Pancreas	11.9804	1.46456	FALSE	TRUE	FALSE
Q62432	Smad2	8	T	MSSILPFTPPVVKRL	Small_intestine	10.6415	-0.127577	FALSE	TRUE	FALSE
Q62432	Smad2	8	T	MSSILPFTPPVVKRL	Spleen	9.82976	-1.09278	FALSE	TRUE	FALSE
Q62432	Smad2	8	T	MSSILPFTPPVVKRL	SubWAT	10.2687	-0.570869	FALSE	TRUE	FALSE
Q62432	Smad2	8	T	MSSILPFTPPVVKRL	Testes	12.0308	1.52442	FALSE	TRUE	FALSE
Q62432	Smad2	172	T	YHYQRVETPVLPPVL	BAT	7.66975	-0.76936	FALSE	TRUE	FALSE
Q62432	Smad2	172	T	YHYQRVETPVLPPVL	Brain	7.71479	-0.710702	FALSE	TRUE	FALSE
Q62432	Smad2	172	T	YHYQRVETPVLPPVL	Gastrocnemius	7.37613	-1.1518	FALSE	TRUE	FALSE
Q62432	Smad2	172	T	YHYQRVETPVLPPVL	Heart	7.79985	-0.599912	FALSE	TRUE	FALSE
Q62432	Smad2	172	T	YHYQRVETPVLPPVL	Kidney	9.67289	1.8397	FALSE	TRUE	FALSE
Q62432	Smad2	172	T	YHYQRVETPVLPPVL	Liver	8.76174	0.652939	FALSE	TRUE	FALSE
Q62432	Smad2	172	T	YHYQRVETPVLPPVL	Lung	9.28321	1.33215	FALSE	TRUE	FALSE
Q62432	Smad2	172	T	YHYQRVETPVLPPVL	Pancreas	8.79858	0.700921	FALSE	TRUE	FALSE
Q62432	Smad2	172	T	YHYQRVETPVLPPVL	Small_intestine	8.71092	0.586744	FALSE	TRUE	FALSE
Q62432	Smad2	172	T	YHYQRVETPVLPPVL	Spleen	7.75818	-0.654178	FALSE	TRUE	FALSE
Q62432	Smad2	172	T	YHYQRVETPVLPPVL	SubWAT	7.36374	-1.16794	FALSE	TRUE	FALSE
Q62432	Smad2	172	T	YHYQRVETPVLPPVL	Testes	8.21547	-0.0585611	FALSE	TRUE	FALSE
Q62432	Smad2	296	S	TFHASQPSLTVDGFT	BAT	1.89862	-0.976026	FALSE	FALSE	FALSE
Q62432	Smad2	296	S	TFHASQPSLTVDGFT	Brain	2.23619	-0.699732	FALSE	FALSE	FALSE
Q62432	Smad2	296	S	TFHASQPSLTVDGFT	Gastrocnemius	3.70136	0.499464	FALSE	FALSE	FALSE
Q62432	Smad2	296	S	TFHASQPSLTVDGFT	Heart	2.92546	-0.135588	FALSE	FALSE	FALSE
Q62432	Smad2	296	S	TFHASQPSLTVDGFT	Kidney	5.25284	1.76931	FALSE	FALSE	FALSE
Q62432	Smad2	296	S	TFHASQPSLTVDGFT	Liver	1.91949	-0.958944	FALSE	FALSE	FALSE
Q62432	Smad2	296	S	TFHASQPSLTVDGFT	Lung	4.10799	0.832279	FALSE	FALSE	FALSE
Q62432	Smad2	296	S	TFHASQPSLTVDGFT	Pancreas	4.61088	1.24388	FALSE	FALSE	FALSE
Q62432	Smad2	296	S	TFHASQPSLTVDGFT	Small_intestine	1.80833	-1.04993	FALSE	FALSE	FALSE
Q62432	Smad2	296	S	TFHASQPSLTVDGFT	Spleen	3.97998	0.727509	FALSE	FALSE	FALSE
Q62432	Smad2	296	S	TFHASQPSLTVDGFT	SubWAT	1.66576	-1.16661	FALSE	FALSE	FALSE
Q62432	Smad2	296	S	TFHASQPSLTVDGFT	Testes	2.98651	-0.0856156	FALSE	FALSE	FALSE
Q62432	Smad2	458	S	KVLTQMGSPSVRCSS	BAT	6.61152	-0.838126	FALSE	TRUE	FALSE
Q62432	Smad2	458	S	KVLTQMGSPSVRCSS	Brain	7.79309	-0.294465	FALSE	TRUE	FALSE
Q62432	Smad2	458	S	KVLTQMGSPSVRCSS	Gastrocnemius	9.10433	0.308858	FALSE	TRUE	FALSE
Q62432	Smad2	458	S	KVLTQMGSPSVRCSS	Heart	9.84324	0.648846	FALSE	TRUE	FALSE
Q62432	Smad2	458	S	KVLTQMGSPSVRCSS	Kidney	11.4918	1.40737	FALSE	TRUE	FALSE
Q62432	Smad2	458	S	KVLTQMGSPSVRCSS	Liver	10.0189	0.729663	FALSE	TRUE	FALSE
Q62432	Smad2	458	S	KVLTQMGSPSVRCSS	Lung	8.0779	-0.16342	FALSE	TRUE	FALSE
Q62432	Smad2	458	S	KVLTQMGSPSVRCSS	Pancreas	5.74229	-1.23807	FALSE	TRUE	FALSE
Q62432	Smad2	458	S	KVLTQMGSPSVRCSS	Small_intestine	7.52035	-0.41996	FALSE	TRUE	FALSE
Q62432	Smad2	458	S	KVLTQMGSPSVRCSS	Spleen	10.3242	0.870162	FALSE	TRUE	FALSE
Q62432	Smad2	458	S	KVLTQMGSPSVRCSS	SubWAT	4.1936	-1.95065	FALSE	TRUE	FALSE
Q62432	Smad2	458	S	KVLTQMGSPSVRCSS	Testes	10.4756	0.939803	FALSE	TRUE	FALSE
Q62433	Ndrg1	2	S	______MSRELHDVD	BAT	13.6027	-0.452042	FALSE	TRUE	FALSE
Q62433	Ndrg1	2	S	______MSRELHDVD	Brain	14.6875	0.341843	FALSE	TRUE	FALSE
Q62433	Ndrg1	2	S	______MSRELHDVD	Gastrocnemius	13.6084	-0.447839	FALSE	TRUE	FALSE
Q62433	Ndrg1	2	S	______MSRELHDVD	Heart	11.9895	-1.6326	FALSE	TRUE	FALSE
Q62433	Ndrg1	2	S	______MSRELHDVD	Kidney	17.3748	2.30842	TRUE	TRUE	FALSE
Q62433	Ndrg1	2	S	______MSRELHDVD	Liver	12.9527	-0.927717	FALSE	TRUE	FALSE
Q62433	Ndrg1	2	S	______MSRELHDVD	Lung	14.2309	0.00768038	FALSE	TRUE	FALSE
Q62433	Ndrg1	2	S	______MSRELHDVD	Pancreas	15.5425	0.967581	FALSE	TRUE	FALSE
Q62433	Ndrg1	2	S	______MSRELHDVD	Small_intestine	14.7938	0.419662	FALSE	TRUE	FALSE
Q62433	Ndrg1	2	S	______MSRELHDVD	Spleen	14.5878	0.268874	FALSE	TRUE	FALSE
Q62433	Ndrg1	2	S	______MSRELHDVD	SubWAT	13.9001	-0.234351	FALSE	TRUE	FALSE
Q62433	Ndrg1	2	S	______MSRELHDVD	Testes	13.3738	-0.619511	FALSE	TRUE	FALSE
Q62433	Ndrg1	319	S	MGYMPSASMTRLMRS	BAT	12.3161	0.426851	FALSE	TRUE	FALSE
Q62433	Ndrg1	319	S	MGYMPSASMTRLMRS	Brain	12.0904	0.328788	FALSE	TRUE	FALSE
Q62433	Ndrg1	319	S	MGYMPSASMTRLMRS	Gastrocnemius	11.5942	0.113153	FALSE	TRUE	FALSE
Q62433	Ndrg1	319	S	MGYMPSASMTRLMRS	Heart	7.70408	-1.57713	FALSE	TRUE	FALSE
Q62433	Ndrg1	319	S	MGYMPSASMTRLMRS	Kidney	16.3506	2.17987	TRUE	TRUE	FALSE
Q62433	Ndrg1	319	S	MGYMPSASMTRLMRS	Liver	9.78498	-0.672959	FALSE	TRUE	FALSE
Q62433	Ndrg1	319	S	MGYMPSASMTRLMRS	Lung	8.85819	-1.07566	FALSE	TRUE	FALSE
Q62433	Ndrg1	319	S	MGYMPSASMTRLMRS	Pancreas	13.5709	0.972044	FALSE	TRUE	FALSE
Q62433	Ndrg1	319	S	MGYMPSASMTRLMRS	Small_intestine	11.0397	-0.127765	FALSE	TRUE	FALSE
Q62433	Ndrg1	319	S	MGYMPSASMTRLMRS	Spleen	10.0308	-0.56615	FALSE	TRUE	FALSE
Q62433	Ndrg1	319	S	MGYMPSASMTRLMRS	SubWAT	12.557	0.531498	FALSE	TRUE	FALSE
Q62433	Ndrg1	319	S	MGYMPSASMTRLMRS	Testes	10.1081	-0.532543	FALSE	TRUE	FALSE
Q62433	Ndrg1	328	T	TRLMRSRTASGSSVT	BAT	10.2675	0.430861	FALSE	TRUE	FALSE
Q62433	Ndrg1	328	T	TRLMRSRTASGSSVT	Brain	10.7433	0.577347	FALSE	TRUE	FALSE
Q62433	Ndrg1	328	T	TRLMRSRTASGSSVT	Gastrocnemius	9.22215	0.109052	FALSE	TRUE	FALSE
Q62433	Ndrg1	328	T	TRLMRSRTASGSSVT	Heart	1.89805	-2.1457	TRUE	TRUE	FALSE
Q62433	Ndrg1	328	T	TRLMRSRTASGSSVT	Kidney	13.9518	1.56509	FALSE	TRUE	FALSE
Q62433	Ndrg1	328	T	TRLMRSRTASGSSVT	Liver	5.43005	-1.05836	FALSE	TRUE	FALSE
Q62433	Ndrg1	328	T	TRLMRSRTASGSSVT	Lung	9.02101	0.0471308	FALSE	TRUE	FALSE
Q62433	Ndrg1	328	T	TRLMRSRTASGSSVT	Pancreas	10.9184	0.631238	FALSE	TRUE	FALSE
Q62433	Ndrg1	328	T	TRLMRSRTASGSSVT	Small_intestine	5.40715	-1.06541	FALSE	TRUE	FALSE
Q62433	Ndrg1	328	T	TRLMRSRTASGSSVT	Spleen	10.352	0.456882	FALSE	TRUE	FALSE
Q62433	Ndrg1	328	T	TRLMRSRTASGSSVT	SubWAT	11.1406	0.699666	FALSE	TRUE	FALSE
Q62433	Ndrg1	328	T	TRLMRSRTASGSSVT	Testes	8.06301	-0.247793	FALSE	TRUE	FALSE
Q62433	Ndrg1	330	S	LMRSRTASGSSVTSL	BAT	12.7597	0.0763519	FALSE	TRUE	FALSE
Q62433	Ndrg1	330	S	LMRSRTASGSSVTSL	Brain	12.9186	0.181079	FALSE	TRUE	FALSE
Q62433	Ndrg1	330	S	LMRSRTASGSSVTSL	Gastrocnemius	11.9174	-0.479031	FALSE	TRUE	FALSE
Q62433	Ndrg1	330	S	LMRSRTASGSSVTSL	Heart	11.934	-0.468054	FALSE	TRUE	FALSE
Q62433	Ndrg1	330	S	LMRSRTASGSSVTSL	Kidney	16.6074	2.61324	TRUE	TRUE	FALSE
Q62433	Ndrg1	330	S	LMRSRTASGSSVTSL	Liver	11.1384	-0.992656	FALSE	TRUE	FALSE
Q62433	Ndrg1	330	S	LMRSRTASGSSVTSL	Lung	11.7963	-0.558842	FALSE	TRUE	FALSE
Q62433	Ndrg1	330	S	LMRSRTASGSSVTSL	Pancreas	13.8202	0.775581	FALSE	TRUE	FALSE
Q62433	Ndrg1	330	S	LMRSRTASGSSVTSL	Small_intestine	11.7524	-0.587817	FALSE	TRUE	FALSE
Q62433	Ndrg1	330	S	LMRSRTASGSSVTSL	Spleen	12.3531	-0.19174	FALSE	TRUE	FALSE
Q62433	Ndrg1	330	S	LMRSRTASGSSVTSL	SubWAT	13.6037	0.63282	FALSE	TRUE	FALSE
Q62433	Ndrg1	330	S	LMRSRTASGSSVTSL	Testes	11.1258	-1.00093	FALSE	TRUE	FALSE
Q62433	Ndrg1	332	S	RSRTASGSSVTSLEG	BAT	3.57175	-0.598941	FALSE	TRUE	FALSE
Q62433	Ndrg1	332	S	RSRTASGSSVTSLEG	Brain	2.13489	-1.16416	FALSE	TRUE	FALSE
Q62433	Ndrg1	332	S	RSRTASGSSVTSLEG	Gastrocnemius	3.8532	-0.488227	FALSE	TRUE	FALSE
Q62433	Ndrg1	332	S	RSRTASGSSVTSLEG	Heart	4.93946	-0.0609246	FALSE	TRUE	FALSE
Q62433	Ndrg1	332	S	RSRTASGSSVTSLEG	Kidney	10.7291	2.21656	TRUE	TRUE	FALSE
Q62433	Ndrg1	332	S	RSRTASGSSVTSLEG	Liver	3.64498	-0.570131	FALSE	TRUE	FALSE
Q62433	Ndrg1	332	S	RSRTASGSSVTSLEG	Lung	4.88615	-0.081896	FALSE	TRUE	FALSE
Q62433	Ndrg1	332	S	RSRTASGSSVTSLEG	Pancreas	3.04763	-0.805112	FALSE	TRUE	FALSE
Q62433	Ndrg1	332	S	RSRTASGSSVTSLEG	Small_intestine	6.85358	0.692034	FALSE	TRUE	FALSE
Q62433	Ndrg1	332	S	RSRTASGSSVTSLEG	Spleen	6.94005	0.726047	FALSE	TRUE	FALSE
Q62433	Ndrg1	332	S	RSRTASGSSVTSLEG	SubWAT	7.89259	1.10075	FALSE	TRUE	FALSE
Q62433	Ndrg1	332	S	RSRTASGSSVTSLEG	Testes	2.63864	-0.965998	FALSE	TRUE	FALSE
Q62433	Ndrg1	333	S	SRTASGSSVTSLEGT	BAT	9.75413	0.332792	FALSE	TRUE	FALSE
Q62433	Ndrg1	333	S	SRTASGSSVTSLEGT	Brain	9.15249	-0.0865534	FALSE	TRUE	FALSE
Q62433	Ndrg1	333	S	SRTASGSSVTSLEGT	Gastrocnemius	8.19766	-0.752067	FALSE	TRUE	FALSE
Q62433	Ndrg1	333	S	SRTASGSSVTSLEGT	Heart	9.44089	0.114466	FALSE	TRUE	FALSE
Q62433	Ndrg1	333	S	SRTASGSSVTSLEGT	Kidney	12.6223	2.33192	TRUE	TRUE	FALSE
Q62433	Ndrg1	333	S	SRTASGSSVTSLEGT	Liver	8.23774	-0.724132	FALSE	TRUE	FALSE
Q62433	Ndrg1	333	S	SRTASGSSVTSLEGT	Lung	7.83651	-1.00379	FALSE	TRUE	FALSE
Q62433	Ndrg1	333	S	SRTASGSSVTSLEGT	Pancreas	10.0681	0.551657	FALSE	TRUE	FALSE
Q62433	Ndrg1	333	S	SRTASGSSVTSLEGT	Small_intestine	9.02555	-0.175027	FALSE	TRUE	FALSE
Q62433	Ndrg1	333	S	SRTASGSSVTSLEGT	Spleen	9.04247	-0.163233	FALSE	TRUE	FALSE
Q62433	Ndrg1	333	S	SRTASGSSVTSLEGT	SubWAT	10.693	0.98717	FALSE	TRUE	FALSE
Q62433	Ndrg1	333	S	SRTASGSSVTSLEGT	Testes	7.24913	-1.4132	FALSE	TRUE	FALSE
Q62433	Ndrg1	336	S	ASGSSVTSLEGTRSR	BAT	2.86934	-1.1426	FALSE	TRUE	FALSE
Q62433	Ndrg1	336	S	ASGSSVTSLEGTRSR	Brain	7.99185	0.73335	FALSE	TRUE	FALSE
Q62433	Ndrg1	336	S	ASGSSVTSLEGTRSR	Gastrocnemius	4.15688	-0.671083	FALSE	TRUE	FALSE
Q62433	Ndrg1	336	S	ASGSSVTSLEGTRSR	Heart	2.77266	-1.17801	FALSE	TRUE	FALSE
Q62433	Ndrg1	336	S	ASGSSVTSLEGTRSR	Kidney	11.4105	1.98533	FALSE	TRUE	FALSE
Q62433	Ndrg1	336	S	ASGSSVTSLEGTRSR	Liver	3.0542	-1.0749	FALSE	TRUE	FALSE
Q62433	Ndrg1	336	S	ASGSSVTSLEGTRSR	Lung	6.3176	0.120211	FALSE	TRUE	FALSE
Q62433	Ndrg1	336	S	ASGSSVTSLEGTRSR	Pancreas	7.99721	0.735312	FALSE	TRUE	FALSE
Q62433	Ndrg1	336	S	ASGSSVTSLEGTRSR	Small_intestine	5.96983	-0.00714725	FALSE	TRUE	FALSE
Q62433	Ndrg1	336	S	ASGSSVTSLEGTRSR	Spleen	7.57431	0.580439	FALSE	TRUE	FALSE
Q62433	Ndrg1	336	S	ASGSSVTSLEGTRSR	SubWAT	8.10256	0.773894	FALSE	TRUE	FALSE
Q62433	Ndrg1	336	S	ASGSSVTSLEGTRSR	Testes	3.65525	-0.854788	FALSE	TRUE	FALSE
Q62433	Ndrg1	340	T	SVTSLEGTRSRSHTS	BAT	2.07188	-0.787436	FALSE	TRUE	FALSE
Q62433	Ndrg1	340	T	SVTSLEGTRSRSHTS	Brain	5.95588	1.9328	FALSE	TRUE	FALSE
Q62433	Ndrg1	340	T	SVTSLEGTRSRSHTS	Gastrocnemius	1.51678	-1.17621	FALSE	TRUE	FALSE
Q62433	Ndrg1	340	T	SVTSLEGTRSRSHTS	Heart	4.59485	0.97958	FALSE	TRUE	FALSE
Q62433	Ndrg1	340	T	SVTSLEGTRSRSHTS	Kidney	1.9293	-0.887291	FALSE	TRUE	FALSE
Q62433	Ndrg1	340	T	SVTSLEGTRSRSHTS	Liver	2.77355	-0.296003	FALSE	TRUE	FALSE
Q62433	Ndrg1	340	T	SVTSLEGTRSRSHTS	Lung	1.87525	-0.925145	FALSE	TRUE	FALSE
Q62433	Ndrg1	340	T	SVTSLEGTRSRSHTS	Pancreas	4.34754	0.806372	FALSE	TRUE	FALSE
Q62433	Ndrg1	340	T	SVTSLEGTRSRSHTS	Small_intestine	4.15095	0.668686	FALSE	TRUE	FALSE
Q62433	Ndrg1	340	T	SVTSLEGTRSRSHTS	Spleen	4.37598	0.82629	FALSE	TRUE	FALSE
Q62433	Ndrg1	340	T	SVTSLEGTRSRSHTS	SubWAT	2.00535	-0.834032	FALSE	TRUE	FALSE
Q62433	Ndrg1	340	T	SVTSLEGTRSRSHTS	Testes	2.75698	-0.307612	FALSE	TRUE	FALSE
Q62433	Ndrg1	342	S	TSLEGTRSRSHTSEG	BAT	2.3355	-0.996476	FALSE	TRUE	FALSE
Q62433	Ndrg1	342	S	TSLEGTRSRSHTSEG	Brain	6.2435	0.818077	FALSE	TRUE	FALSE
Q62433	Ndrg1	342	S	TSLEGTRSRSHTSEG	Gastrocnemius	5.59329	0.516171	FALSE	TRUE	FALSE
Q62433	Ndrg1	342	S	TSLEGTRSRSHTSEG	Heart	0	-2.08089	TRUE	TRUE	FALSE
Q62433	Ndrg1	342	S	TSLEGTRSRSHTSEG	Kidney	7.47111	1.38808	FALSE	TRUE	FALSE
Q62433	Ndrg1	342	S	TSLEGTRSRSHTSEG	Liver	3.10917	-0.637247	FALSE	TRUE	FALSE
Q62433	Ndrg1	342	S	TSLEGTRSRSHTSEG	Lung	3.06316	-0.658614	FALSE	TRUE	FALSE
Q62433	Ndrg1	342	S	TSLEGTRSRSHTSEG	Pancreas	4.48435	0.00127015	FALSE	TRUE	FALSE
Q62433	Ndrg1	342	S	TSLEGTRSRSHTSEG	Small_intestine	4.02259	-0.21313	FALSE	TRUE	FALSE
Q62433	Ndrg1	342	S	TSLEGTRSRSHTSEG	Spleen	4.54016	0.0271883	FALSE	TRUE	FALSE
Q62433	Ndrg1	342	S	TSLEGTRSRSHTSEG	SubWAT	7.21017	1.26692	FALSE	TRUE	FALSE
Q62433	Ndrg1	342	S	TSLEGTRSRSHTSEG	Testes	5.70631	0.568653	FALSE	TRUE	FALSE
Q62433	Ndrg1	344	S	LEGTRSRSHTSEGPR	BAT	3.48978	0.20312	FALSE	TRUE	FALSE
Q62433	Ndrg1	344	S	LEGTRSRSHTSEGPR	Brain	2.45093	-0.9745	FALSE	TRUE	FALSE
Q62433	Ndrg1	344	S	LEGTRSRSHTSEGPR	Gastrocnemius	2.80528	-0.572819	FALSE	TRUE	FALSE
Q62433	Ndrg1	344	S	LEGTRSRSHTSEGPR	Heart	4.07777	0.869656	FALSE	TRUE	FALSE
Q62433	Ndrg1	344	S	LEGTRSRSHTSEGPR	Kidney	2.50919	-0.908454	FALSE	TRUE	FALSE
Q62433	Ndrg1	344	S	LEGTRSRSHTSEGPR	Liver	2.74884	-0.63679	FALSE	TRUE	FALSE
Q62433	Ndrg1	344	S	LEGTRSRSHTSEGPR	Lung	3.80705	0.56278	FALSE	TRUE	FALSE
Q62433	Ndrg1	344	S	LEGTRSRSHTSEGPR	Pancreas	4.63117	1.49698	FALSE	TRUE	FALSE
Q62433	Ndrg1	344	S	LEGTRSRSHTSEGPR	Small_intestine	4.30263	1.12456	FALSE	TRUE	FALSE
Q62433	Ndrg1	344	S	LEGTRSRSHTSEGPR	Spleen	2.6686	-0.727759	FALSE	TRUE	FALSE
Q62433	Ndrg1	344	S	LEGTRSRSHTSEGPR	SubWAT	1.994	-1.49247	FALSE	TRUE	FALSE
Q62433	Ndrg1	344	S	LEGTRSRSHTSEGPR	Testes	4.24188	1.05569	FALSE	TRUE	FALSE
Q62433	Ndrg1	346	T	GTRSRSHTSEGPRSR	BAT	0.999923	-0.81625	FALSE	TRUE	FALSE
Q62433	Ndrg1	346	T	GTRSRSHTSEGPRSR	Brain	3.67066	0.345891	FALSE	TRUE	FALSE
Q62433	Ndrg1	346	T	GTRSRSHTSEGPRSR	Gastrocnemius	3.5966	0.313666	FALSE	TRUE	FALSE
Q62433	Ndrg1	346	T	GTRSRSHTSEGPRSR	Heart	0	-1.25136	FALSE	TRUE	FALSE
Q62433	Ndrg1	346	T	GTRSRSHTSEGPRSR	Kidney	6.4694	1.56373	FALSE	TRUE	FALSE
Q62433	Ndrg1	346	T	GTRSRSHTSEGPRSR	Liver	0	-1.25136	FALSE	TRUE	FALSE
Q62433	Ndrg1	346	T	GTRSRSHTSEGPRSR	Lung	4.52191	0.716304	FALSE	TRUE	FALSE
Q62433	Ndrg1	346	T	GTRSRSHTSEGPRSR	Pancreas	6.40705	1.5366	FALSE	TRUE	FALSE
Q62433	Ndrg1	346	T	GTRSRSHTSEGPRSR	Small_intestine	3.34338	0.203481	FALSE	TRUE	FALSE
Q62433	Ndrg1	346	T	GTRSRSHTSEGPRSR	Spleen	2.38254	-0.214621	FALSE	TRUE	FALSE
Q62433	Ndrg1	346	T	GTRSRSHTSEGPRSR	SubWAT	3.11768	0.105267	FALSE	TRUE	FALSE
Q62433	Ndrg1	346	T	GTRSRSHTSEGPRSR	Testes	0	-1.25136	FALSE	TRUE	FALSE
Q62433	Ndrg1	352	S	HTSEGPRSRSHTSEG	BAT	2.79399	0.166696	FALSE	TRUE	FALSE
Q62433	Ndrg1	352	S	HTSEGPRSRSHTSEG	Brain	3.3653	0.580235	FALSE	TRUE	FALSE
Q62433	Ndrg1	352	S	HTSEGPRSRSHTSEG	Gastrocnemius	0	-1.85571	FALSE	TRUE	FALSE
Q62433	Ndrg1	352	S	HTSEGPRSRSHTSEG	Heart	0.210209	-1.70355	FALSE	TRUE	FALSE
Q62433	Ndrg1	352	S	HTSEGPRSRSHTSEG	Kidney	5.21072	1.91603	FALSE	TRUE	FALSE
Q62433	Ndrg1	352	S	HTSEGPRSRSHTSEG	Liver	3.23561	0.486362	FALSE	TRUE	FALSE
Q62433	Ndrg1	352	S	HTSEGPRSRSHTSEG	Lung	2.40734	-0.113172	FALSE	TRUE	FALSE
Q62433	Ndrg1	352	S	HTSEGPRSRSHTSEG	Pancreas	3.21655	0.472566	FALSE	TRUE	FALSE
Q62433	Ndrg1	352	S	HTSEGPRSRSHTSEG	Small_intestine	2.83373	0.195466	FALSE	TRUE	FALSE
Q62433	Ndrg1	352	S	HTSEGPRSRSHTSEG	Spleen	2.16192	-0.290822	FALSE	TRUE	FALSE
Q62433	Ndrg1	352	S	HTSEGPRSRSHTSEG	SubWAT	2.55504	-0.00626027	FALSE	TRUE	FALSE
Q62433	Ndrg1	352	S	HTSEGPRSRSHTSEG	Testes	2.7739	0.152158	FALSE	TRUE	FALSE
Q62433	Ndrg1	366	T	GSRSRSHTSEDARLN	BAT	8.33312	-0.173987	FALSE	TRUE	FALSE
Q62433	Ndrg1	366	T	GSRSRSHTSEDARLN	Brain	11.5593	1.11975	FALSE	TRUE	FALSE
Q62433	Ndrg1	366	T	GSRSRSHTSEDARLN	Gastrocnemius	8.38911	-0.151536	FALSE	TRUE	FALSE
Q62433	Ndrg1	366	T	GSRSRSHTSEDARLN	Heart	7.73733	-0.412909	FALSE	TRUE	FALSE
Q62433	Ndrg1	366	T	GSRSRSHTSEDARLN	Kidney	13.0798	1.72949	FALSE	TRUE	FALSE
Q62433	Ndrg1	366	T	GSRSRSHTSEDARLN	Liver	3.5078	-2.10901	TRUE	TRUE	FALSE
Q62433	Ndrg1	366	T	GSRSRSHTSEDARLN	Lung	6.72732	-0.817938	FALSE	TRUE	FALSE
Q62433	Ndrg1	366	T	GSRSRSHTSEDARLN	Pancreas	10.1665	0.561217	FALSE	TRUE	FALSE
Q62433	Ndrg1	366	T	GSRSRSHTSEDARLN	Small_intestine	6.92678	-0.737952	FALSE	TRUE	FALSE
Q62433	Ndrg1	366	T	GSRSRSHTSEDARLN	Spleen	9.46789	0.281069	FALSE	TRUE	FALSE
Q62433	Ndrg1	366	T	GSRSRSHTSEDARLN	SubWAT	10.4862	0.689435	FALSE	TRUE	FALSE
Q62433	Ndrg1	366	T	GSRSRSHTSEDARLN	Testes	8.82277	0.0223679	FALSE	TRUE	FALSE
Q62433	Ndrg1	375	T	EDARLNITPNSGATG	BAT	10.0507	0.262266	FALSE	TRUE	FALSE
Q62433	Ndrg1	375	T	EDARLNITPNSGATG	Brain	9.32309	-0.0108187	FALSE	TRUE	FALSE
Q62433	Ndrg1	375	T	EDARLNITPNSGATG	Gastrocnemius	9.05594	-0.111077	FALSE	TRUE	FALSE
Q62433	Ndrg1	375	T	EDARLNITPNSGATG	Heart	8.72749	-0.234344	FALSE	TRUE	FALSE
Q62433	Ndrg1	375	T	EDARLNITPNSGATG	Kidney	15.082	2.15048	TRUE	TRUE	FALSE
Q62433	Ndrg1	375	T	EDARLNITPNSGATG	Liver	4.81254	-1.70361	FALSE	TRUE	FALSE
Q62433	Ndrg1	375	T	EDARLNITPNSGATG	Lung	8.59586	-0.283746	FALSE	TRUE	FALSE
Q62433	Ndrg1	375	T	EDARLNITPNSGATG	Pancreas	12.3625	1.12988	FALSE	TRUE	FALSE
Q62433	Ndrg1	375	T	EDARLNITPNSGATG	Small_intestine	9.64163	0.108729	FALSE	TRUE	FALSE
Q62433	Ndrg1	375	T	EDARLNITPNSGATG	Spleen	9.59582	0.091536	FALSE	TRUE	FALSE
Q62433	Ndrg1	375	T	EDARLNITPNSGATG	SubWAT	5.62186	-1.39988	FALSE	TRUE	FALSE
Q62433	Ndrg1	375	T	EDARLNITPNSGATG	Testes	9.35348	0.000587435	FALSE	TRUE	FALSE
Q62433	Ndrg1	378	S	RLNITPNSGATGNNA	BAT	2.30061	-0.561085	FALSE	TRUE	FALSE
Q62433	Ndrg1	378	S	RLNITPNSGATGNNA	Brain	0.402213	-1.129	FALSE	TRUE	FALSE
Q62433	Ndrg1	378	S	RLNITPNSGATGNNA	Gastrocnemius	3.66872	-0.15181	FALSE	TRUE	FALSE
Q62433	Ndrg1	378	S	RLNITPNSGATGNNA	Heart	3.5487	-0.187712	FALSE	TRUE	FALSE
Q62433	Ndrg1	378	S	RLNITPNSGATGNNA	Kidney	12.1733	2.39239	TRUE	TRUE	FALSE
Q62433	Ndrg1	378	S	RLNITPNSGATGNNA	Liver	2.5123	-0.497757	FALSE	TRUE	FALSE
Q62433	Ndrg1	378	S	RLNITPNSGATGNNA	Lung	6.40242	0.66599	FALSE	TRUE	FALSE
Q62433	Ndrg1	378	S	RLNITPNSGATGNNA	Pancreas	8.22626	1.2116	FALSE	TRUE	FALSE
Q62433	Ndrg1	378	S	RLNITPNSGATGNNA	Small_intestine	0.800039	-1.00999	FALSE	TRUE	FALSE
Q62433	Ndrg1	378	S	RLNITPNSGATGNNA	Spleen	3.92272	-0.0758242	FALSE	TRUE	FALSE
Q62433	Ndrg1	378	S	RLNITPNSGATGNNA	SubWAT	4.20693	0.00919955	FALSE	TRUE	FALSE
Q62433	Ndrg1	378	S	RLNITPNSGATGNNA	Testes	1.94991	-0.666	FALSE	TRUE	FALSE
Q62433	Ndrg1	381	T	ITPNSGATGNNAGPK	BAT	3.0118	-0.361543	FALSE	TRUE	FALSE
Q62433	Ndrg1	381	T	ITPNSGATGNNAGPK	Brain	3.4333	-0.161577	FALSE	TRUE	FALSE
Q62433	Ndrg1	381	T	ITPNSGATGNNAGPK	Gastrocnemius	1.66605	-0.999998	FALSE	TRUE	FALSE
Q62433	Ndrg1	381	T	ITPNSGATGNNAGPK	Heart	3.01139	-0.361739	FALSE	TRUE	FALSE
Q62433	Ndrg1	381	T	ITPNSGATGNNAGPK	Kidney	10.037	2.97137	TRUE	TRUE	FALSE
Q62433	Ndrg1	381	T	ITPNSGATGNNAGPK	Liver	4.10113	0.155259	FALSE	TRUE	FALSE
Q62433	Ndrg1	381	T	ITPNSGATGNNAGPK	Lung	2.23543	-0.729872	FALSE	TRUE	FALSE
Q62433	Ndrg1	381	T	ITPNSGATGNNAGPK	Pancreas	2.80294	-0.460633	FALSE	TRUE	FALSE
Q62433	Ndrg1	381	T	ITPNSGATGNNAGPK	Small_intestine	4.3429	0.269961	FALSE	TRUE	FALSE
Q62433	Ndrg1	381	T	ITPNSGATGNNAGPK	Spleen	3.4501	-0.153606	FALSE	TRUE	FALSE
Q62433	Ndrg1	381	T	ITPNSGATGNNAGPK	SubWAT	3.50544	-0.12735	FALSE	TRUE	FALSE
Q62433	Ndrg1	381	T	ITPNSGATGNNAGPK	Testes	3.68899	-0.0402672	FALSE	TRUE	FALSE
Q62440	Tle1	282	S	RLLKKDASGSPASTA	BAT	4.56284	0.518501	FALSE	FALSE	FALSE
Q62440	Tle1	282	S	RLLKKDASGSPASTA	Brain	3.53225	-0.17608	FALSE	FALSE	FALSE
Q62440	Tle1	282	S	RLLKKDASGSPASTA	Gastrocnemius	3.54998	-0.164131	FALSE	FALSE	FALSE
Q62440	Tle1	282	S	RLLKKDASGSPASTA	Heart	2.48053	-0.884901	FALSE	FALSE	FALSE
Q62440	Tle1	282	S	RLLKKDASGSPASTA	Kidney	4.26083	0.314957	FALSE	FALSE	FALSE
Q62440	Tle1	282	S	RLLKKDASGSPASTA	Liver	3.83001	0.0246	FALSE	FALSE	FALSE
Q62440	Tle1	282	S	RLLKKDASGSPASTA	Lung	2.40106	-0.938462	FALSE	FALSE	FALSE
Q62440	Tle1	282	S	RLLKKDASGSPASTA	Pancreas	2.40764	-0.934026	FALSE	FALSE	FALSE
Q62440	Tle1	282	S	RLLKKDASGSPASTA	Small_intestine	5.56133	1.19145	FALSE	FALSE	FALSE
Q62440	Tle1	282	S	RLLKKDASGSPASTA	Spleen	3.20596	-0.395992	FALSE	FALSE	FALSE
Q62440	Tle1	282	S	RLLKKDASGSPASTA	SubWAT	7.30702	2.36798	TRUE	FALSE	FALSE
Q62440	Tle1	282	S	RLLKKDASGSPASTA	Testes	2.42268	-0.92389	FALSE	FALSE	FALSE
Q62440	Tle1	284	S	LKKDASGSPASTASS	BAT	5.2029	-0.694751	FALSE	TRUE	FALSE
Q62440	Tle1	284	S	LKKDASGSPASTASS	Brain	5.68633	-0.322072	FALSE	TRUE	FALSE
Q62440	Tle1	284	S	LKKDASGSPASTASS	Gastrocnemius	6.54009	0.336087	FALSE	TRUE	FALSE
Q62440	Tle1	284	S	LKKDASGSPASTASS	Heart	4.62715	-1.13859	FALSE	TRUE	FALSE
Q62440	Tle1	284	S	LKKDASGSPASTASS	Kidney	5.70112	-0.310669	FALSE	TRUE	FALSE
Q62440	Tle1	284	S	LKKDASGSPASTASS	Liver	7.36025	0.968341	FALSE	TRUE	FALSE
Q62440	Tle1	284	S	LKKDASGSPASTASS	Lung	7.45577	1.04198	FALSE	TRUE	FALSE
Q62440	Tle1	284	S	LKKDASGSPASTASS	Pancreas	6.68656	0.448999	FALSE	TRUE	FALSE
Q62440	Tle1	284	S	LKKDASGSPASTASS	Small_intestine	6.79954	0.536098	FALSE	TRUE	FALSE
Q62440	Tle1	284	S	LKKDASGSPASTASS	Spleen	6.64792	0.419209	FALSE	TRUE	FALSE
Q62440	Tle1	284	S	LKKDASGSPASTASS	SubWAT	3.1405	-2.28464	TRUE	TRUE	FALSE
Q62440	Tle1	284	S	LKKDASGSPASTASS	Testes	7.40133	1.00001	FALSE	TRUE	FALSE
Q62440	Tle1	303	S	SLKSKEVSLHEKANT	BAT	2.6792	-0.418731	FALSE	FALSE	FALSE
Q62440	Tle1	303	S	SLKSKEVSLHEKANT	Brain	4.20657	0.806303	FALSE	FALSE	FALSE
Q62440	Tle1	303	S	SLKSKEVSLHEKANT	Gastrocnemius	3.27384	0.0581997	FALSE	FALSE	FALSE
Q62440	Tle1	303	S	SLKSKEVSLHEKANT	Heart	1.82983	-1.09997	FALSE	FALSE	FALSE
Q62440	Tle1	303	S	SLKSKEVSLHEKANT	Kidney	2.52419	-0.543059	FALSE	FALSE	FALSE
Q62440	Tle1	303	S	SLKSKEVSLHEKANT	Liver	0.685954	-2.01742	TRUE	FALSE	FALSE
Q62440	Tle1	303	S	SLKSKEVSLHEKANT	Lung	5.7903	2.07654	TRUE	FALSE	FALSE
Q62440	Tle1	303	S	SLKSKEVSLHEKANT	Pancreas	3.38093	0.144092	FALSE	FALSE	FALSE
Q62440	Tle1	303	S	SLKSKEVSLHEKANT	Small_intestine	3.4903	0.231814	FALSE	FALSE	FALSE
Q62440	Tle1	303	S	SLKSKEVSLHEKANT	Spleen	3.62984	0.343729	FALSE	FALSE	FALSE
Q62440	Tle1	303	S	SLKSKEVSLHEKANT	SubWAT	3.51857	0.254489	FALSE	FALSE	FALSE
Q62440	Tle1	303	S	SLKSKEVSLHEKANT	Testes	3.40577	0.164014	FALSE	FALSE	FALSE
Q62440	Tle1	310	T	SLHEKANTPVLKSST	BAT	9.08497	0.463912	FALSE	TRUE	FALSE
Q62440	Tle1	310	T	SLHEKANTPVLKSST	Brain	8.7517	0.0332423	FALSE	TRUE	FALSE
Q62440	Tle1	310	T	SLHEKANTPVLKSST	Gastrocnemius	7.58977	-1.46827	FALSE	TRUE	FALSE
Q62440	Tle1	310	T	SLHEKANTPVLKSST	Heart	8.14256	-0.753917	FALSE	TRUE	FALSE
Q62440	Tle1	310	T	SLHEKANTPVLKSST	Kidney	8.88325	0.203233	FALSE	TRUE	FALSE
Q62440	Tle1	310	T	SLHEKANTPVLKSST	Liver	10.5161	2.31329	TRUE	TRUE	FALSE
Q62440	Tle1	310	T	SLHEKANTPVLKSST	Lung	9.26979	0.702748	FALSE	TRUE	FALSE
Q62440	Tle1	310	T	SLHEKANTPVLKSST	Pancreas	8.59574	-0.168302	FALSE	TRUE	FALSE
Q62440	Tle1	310	T	SLHEKANTPVLKSST	Small_intestine	8.39401	-0.428985	FALSE	TRUE	FALSE
Q62440	Tle1	310	T	SLHEKANTPVLKSST	Spleen	8.76291	0.0477274	FALSE	TRUE	FALSE
Q62440	Tle1	310	T	SLHEKANTPVLKSST	SubWAT	9.03333	0.397183	FALSE	TRUE	FALSE
Q62440	Tle1	310	T	SLHEKANTPVLKSST	Testes	7.68759	-1.34186	FALSE	TRUE	FALSE
Q62440	Tle1	317	T	TPVLKSSTPTPRSDM	BAT	5.29622	-0.295929	FALSE	FALSE	FALSE
Q62440	Tle1	317	T	TPVLKSSTPTPRSDM	Brain	8.80339	1.69922	FALSE	FALSE	FALSE
Q62440	Tle1	317	T	TPVLKSSTPTPRSDM	Gastrocnemius	3.65007	-1.23238	FALSE	FALSE	FALSE
Q62440	Tle1	317	T	TPVLKSSTPTPRSDM	Heart	3.59915	-1.26135	FALSE	FALSE	FALSE
Q62440	Tle1	317	T	TPVLKSSTPTPRSDM	Kidney	5.64499	-0.0975189	FALSE	FALSE	FALSE
Q62440	Tle1	317	T	TPVLKSSTPTPRSDM	Liver	7.0678	0.71188	FALSE	FALSE	FALSE
Q62440	Tle1	317	T	TPVLKSSTPTPRSDM	Lung	7.8633	1.16442	FALSE	FALSE	FALSE
Q62440	Tle1	317	T	TPVLKSSTPTPRSDM	Pancreas	4.39841	-0.806671	FALSE	FALSE	FALSE
Q62440	Tle1	317	T	TPVLKSSTPTPRSDM	Small_intestine	7.51989	0.969063	FALSE	FALSE	FALSE
Q62440	Tle1	317	T	TPVLKSSTPTPRSDM	Spleen	4.91912	-0.510451	FALSE	FALSE	FALSE
Q62440	Tle1	317	T	TPVLKSSTPTPRSDM	SubWAT	6.84152	0.583159	FALSE	FALSE	FALSE
Q62440	Tle1	317	T	TPVLKSSTPTPRSDM	Testes	4.19315	-0.923438	FALSE	FALSE	FALSE
Q62441	Tle4	206	S	RDSIKSSSVSPSASF	BAT	2.57724	-0.463072	FALSE	TRUE	FALSE
Q62441	Tle4	206	S	RDSIKSSSVSPSASF	Brain	1.75185	-1.00517	FALSE	TRUE	FALSE
Q62441	Tle4	206	S	RDSIKSSSVSPSASF	Gastrocnemius	4.15881	0.575672	FALSE	TRUE	FALSE
Q62441	Tle4	206	S	RDSIKSSSVSPSASF	Heart	3.98175	0.459385	FALSE	TRUE	FALSE
Q62441	Tle4	206	S	RDSIKSSSVSPSASF	Kidney	2.8352	-0.293651	FALSE	TRUE	FALSE
Q62441	Tle4	206	S	RDSIKSSSVSPSASF	Liver	1.88229	-0.919499	FALSE	TRUE	FALSE
Q62441	Tle4	206	S	RDSIKSSSVSPSASF	Lung	2.18615	-0.719935	FALSE	TRUE	FALSE
Q62441	Tle4	206	S	RDSIKSSSVSPSASF	Pancreas	3.62466	0.224856	FALSE	TRUE	FALSE
Q62441	Tle4	206	S	RDSIKSSSVSPSASF	Small_intestine	2.2221	-0.696319	FALSE	TRUE	FALSE
Q62441	Tle4	206	S	RDSIKSSSVSPSASF	Spleen	7.26835	2.61796	TRUE	TRUE	FALSE
Q62441	Tle4	206	S	RDSIKSSSVSPSASF	SubWAT	4.10401	0.539683	FALSE	TRUE	FALSE
Q62441	Tle4	206	S	RDSIKSSSVSPSASF	Testes	2.79522	-0.319909	FALSE	TRUE	FALSE
Q62441	Tle4	208	S	SIKSSSVSPSASFRG	BAT	10.2905	-0.269108	FALSE	TRUE	FALSE
Q62441	Tle4	208	S	SIKSSSVSPSASFRG	Brain	11.5661	1.33639	FALSE	TRUE	FALSE
Q62441	Tle4	208	S	SIKSSSVSPSASFRG	Gastrocnemius	10.6698	0.208292	FALSE	TRUE	FALSE
Q62441	Tle4	208	S	SIKSSSVSPSASFRG	Heart	9.56835	-1.17795	FALSE	TRUE	FALSE
Q62441	Tle4	208	S	SIKSSSVSPSASFRG	Kidney	9.83056	-0.847935	FALSE	TRUE	FALSE
Q62441	Tle4	208	S	SIKSSSVSPSASFRG	Liver	10.4386	-0.0827089	FALSE	TRUE	FALSE
Q62441	Tle4	208	S	SIKSSSVSPSASFRG	Lung	9.86061	-0.810115	FALSE	TRUE	FALSE
Q62441	Tle4	208	S	SIKSSSVSPSASFRG	Pancreas	9.42723	-1.35556	FALSE	TRUE	FALSE
Q62441	Tle4	208	S	SIKSSSVSPSASFRG	Small_intestine	11.1252	0.78149	FALSE	TRUE	FALSE
Q62441	Tle4	208	S	SIKSSSVSPSASFRG	Spleen	11.996	1.87744	FALSE	TRUE	FALSE
Q62441	Tle4	208	S	SIKSSSVSPSASFRG	SubWAT	10.9458	0.555758	FALSE	TRUE	FALSE
Q62441	Tle4	208	S	SIKSSSVSPSASFRG	Testes	10.3327	-0.215987	FALSE	TRUE	FALSE
Q62441	Tle4	222	S	GSEKHRNSTDYSSES	BAT	2.04676	-0.6363	FALSE	FALSE	FALSE
Q62441	Tle4	222	S	GSEKHRNSTDYSSES	Brain	4.31805	0.802521	FALSE	FALSE	FALSE
Q62441	Tle4	222	S	GSEKHRNSTDYSSES	Gastrocnemius	2.14921	-0.571403	FALSE	FALSE	FALSE
Q62441	Tle4	222	S	GSEKHRNSTDYSSES	Heart	3.3121	0.165272	FALSE	FALSE	FALSE
Q62441	Tle4	222	S	GSEKHRNSTDYSSES	Kidney	5.73703	1.70142	FALSE	FALSE	FALSE
Q62441	Tle4	222	S	GSEKHRNSTDYSSES	Liver	4.53645	0.940873	FALSE	FALSE	FALSE
Q62441	Tle4	222	S	GSEKHRNSTDYSSES	Lung	0	-1.93289	FALSE	FALSE	FALSE
Q62441	Tle4	222	S	GSEKHRNSTDYSSES	Pancreas	1.91874	-0.717403	FALSE	FALSE	FALSE
Q62441	Tle4	222	S	GSEKHRNSTDYSSES	Small_intestine	2.02099	-0.65263	FALSE	FALSE	FALSE
Q62441	Tle4	222	S	GSEKHRNSTDYSSES	Spleen	3.43141	0.240852	FALSE	FALSE	FALSE
Q62441	Tle4	222	S	GSEKHRNSTDYSSES	SubWAT	2.53379	-0.327776	FALSE	FALSE	FALSE
Q62441	Tle4	222	S	GSEKHRNSTDYSSES	Testes	4.60999	0.987462	FALSE	FALSE	FALSE
Q62441	Tle4	273	S	PRGSPAHSPRENGLD	BAT	0.6798	-2.21509	TRUE	TRUE	FALSE
Q62441	Tle4	273	S	PRGSPAHSPRENGLD	Brain	5.45966	2.15882	TRUE	TRUE	FALSE
Q62441	Tle4	273	S	PRGSPAHSPRENGLD	Gastrocnemius	2.40481	-0.636577	FALSE	TRUE	FALSE
Q62441	Tle4	273	S	PRGSPAHSPRENGLD	Heart	3.03411	-0.0607266	FALSE	TRUE	FALSE
Q62441	Tle4	273	S	PRGSPAHSPRENGLD	Kidney	2.69575	-0.370354	FALSE	TRUE	FALSE
Q62441	Tle4	273	S	PRGSPAHSPRENGLD	Liver	3.13363	0.0303405	FALSE	TRUE	FALSE
Q62441	Tle4	273	S	PRGSPAHSPRENGLD	Lung	3.45804	0.327202	FALSE	TRUE	FALSE
Q62441	Tle4	273	S	PRGSPAHSPRENGLD	Pancreas	3.85556	0.690956	FALSE	TRUE	FALSE
Q62441	Tle4	273	S	PRGSPAHSPRENGLD	Small_intestine	2.74075	-0.329168	FALSE	TRUE	FALSE
Q62441	Tle4	273	S	PRGSPAHSPRENGLD	Spleen	3.473	0.340888	FALSE	TRUE	FALSE
Q62441	Tle4	273	S	PRGSPAHSPRENGLD	SubWAT	2.92392	-0.161559	FALSE	TRUE	FALSE
Q62441	Tle4	273	S	PRGSPAHSPRENGLD	Testes	3.34664	0.225262	FALSE	TRUE	FALSE
Q62441	Tle4	292	S	LKKDAPISPASVASS	BAT	11.4401	-0.833473	FALSE	TRUE	FALSE
Q62441	Tle4	292	S	LKKDAPISPASVASS	Brain	13.8062	1.66736	FALSE	TRUE	FALSE
Q62441	Tle4	292	S	LKKDAPISPASVASS	Gastrocnemius	11.6828	-0.576952	FALSE	TRUE	FALSE
Q62441	Tle4	292	S	LKKDAPISPASVASS	Heart	11.3111	-0.969805	FALSE	TRUE	FALSE
Q62441	Tle4	292	S	LKKDAPISPASVASS	Kidney	12.0604	-0.177802	FALSE	TRUE	FALSE
Q62441	Tle4	292	S	LKKDAPISPASVASS	Liver	11.8511	-0.399106	FALSE	TRUE	FALSE
Q62441	Tle4	292	S	LKKDAPISPASVASS	Lung	11.8303	-0.421088	FALSE	TRUE	FALSE
Q62441	Tle4	292	S	LKKDAPISPASVASS	Pancreas	10.9987	-1.29997	FALSE	TRUE	FALSE
Q62441	Tle4	292	S	LKKDAPISPASVASS	Small_intestine	13.4941	1.33751	FALSE	TRUE	FALSE
Q62441	Tle4	292	S	LKKDAPISPASVASS	Spleen	13.6632	1.51621	FALSE	TRUE	FALSE
Q62441	Tle4	292	S	LKKDAPISPASVASS	SubWAT	12.5076	0.294835	FALSE	TRUE	FALSE
Q62441	Tle4	292	S	LKKDAPISPASVASS	Testes	12.0984	-0.137719	FALSE	TRUE	FALSE
Q62441	Tle4	295	S	DAPISPASVASSSST	BAT	2.83089	-0.609372	FALSE	TRUE	FALSE
Q62441	Tle4	295	S	DAPISPASVASSSST	Brain	3.01101	-0.459219	FALSE	TRUE	FALSE
Q62441	Tle4	295	S	DAPISPASVASSSST	Gastrocnemius	3.52863	-0.027702	FALSE	TRUE	FALSE
Q62441	Tle4	295	S	DAPISPASVASSSST	Heart	3.73967	0.14823	FALSE	TRUE	FALSE
Q62441	Tle4	295	S	DAPISPASVASSSST	Kidney	3.65886	0.0808655	FALSE	TRUE	FALSE
Q62441	Tle4	295	S	DAPISPASVASSSST	Liver	3.60963	0.0398233	FALSE	TRUE	FALSE
Q62441	Tle4	295	S	DAPISPASVASSSST	Lung	3.72638	0.137148	FALSE	TRUE	FALSE
Q62441	Tle4	295	S	DAPISPASVASSSST	Pancreas	7.07847	2.93163	TRUE	TRUE	FALSE
Q62441	Tle4	295	S	DAPISPASVASSSST	Small_intestine	2.31053	-1.04318	FALSE	TRUE	FALSE
Q62441	Tle4	295	S	DAPISPASVASSSST	Spleen	3.52821	-0.0280574	FALSE	TRUE	FALSE
Q62441	Tle4	295	S	DAPISPASVASSSST	SubWAT	2.86469	-0.5812	FALSE	TRUE	FALSE
Q62441	Tle4	295	S	DAPISPASVASSSST	Testes	2.85537	-0.588966	FALSE	TRUE	FALSE
Q62441	Tle4	311	S	SSKSKELSLNEKSTT	BAT	2.54419	-0.730012	FALSE	FALSE	FALSE
Q62441	Tle4	311	S	SSKSKELSLNEKSTT	Brain	7.33363	0.921699	FALSE	FALSE	FALSE
Q62441	Tle4	311	S	SSKSKELSLNEKSTT	Gastrocnemius	3.8448	-0.281477	FALSE	FALSE	FALSE
Q62441	Tle4	311	S	SSKSKELSLNEKSTT	Heart	0.70178	-1.3654	FALSE	FALSE	FALSE
Q62441	Tle4	311	S	SSKSKELSLNEKSTT	Kidney	3.89186	-0.265248	FALSE	FALSE	FALSE
Q62441	Tle4	311	S	SSKSKELSLNEKSTT	Liver	0.477884	-1.44261	FALSE	FALSE	FALSE
Q62441	Tle4	311	S	SSKSKELSLNEKSTT	Lung	6.60436	0.670198	FALSE	FALSE	FALSE
Q62441	Tle4	311	S	SSKSKELSLNEKSTT	Pancreas	2.98865	-0.576736	FALSE	FALSE	FALSE
Q62441	Tle4	311	S	SSKSKELSLNEKSTT	Small_intestine	8.34089	1.26907	FALSE	FALSE	FALSE
Q62441	Tle4	311	S	SSKSKELSLNEKSTT	Spleen	7.04835	0.823316	FALSE	FALSE	FALSE
Q62441	Tle4	311	S	SSKSKELSLNEKSTT	SubWAT	3.19635	-0.505106	FALSE	FALSE	FALSE
Q62441	Tle4	311	S	SSKSKELSLNEKSTT	Testes	8.95921	1.4823	FALSE	FALSE	FALSE
Q62441	Tle4	325	T	TPVSKSNTPTPRTDA	BAT	7.72751	-0.859367	FALSE	TRUE	FALSE
Q62441	Tle4	325	T	TPVSKSNTPTPRTDA	Brain	10.4734	2.22084	TRUE	TRUE	FALSE
Q62441	Tle4	325	T	TPVSKSNTPTPRTDA	Gastrocnemius	7.5536	-1.05446	FALSE	TRUE	FALSE
Q62441	Tle4	325	T	TPVSKSNTPTPRTDA	Heart	8.08683	-0.4563	FALSE	TRUE	FALSE
Q62441	Tle4	325	T	TPVSKSNTPTPRTDA	Kidney	9.05237	0.626814	FALSE	TRUE	FALSE
Q62441	Tle4	325	T	TPVSKSNTPTPRTDA	Liver	8.83226	0.379898	FALSE	TRUE	FALSE
Q62441	Tle4	325	T	TPVSKSNTPTPRTDA	Lung	7.93617	-0.625295	FALSE	TRUE	FALSE
Q62441	Tle4	325	T	TPVSKSNTPTPRTDA	Pancreas	8.5877	0.105566	FALSE	TRUE	FALSE
Q62441	Tle4	325	T	TPVSKSNTPTPRTDA	Small_intestine	8.94139	0.502314	FALSE	TRUE	FALSE
Q62441	Tle4	325	T	TPVSKSNTPTPRTDA	Spleen	8.7933	0.336197	FALSE	TRUE	FALSE
Q62441	Tle4	325	T	TPVSKSNTPTPRTDA	SubWAT	8.86364	0.415094	FALSE	TRUE	FALSE
Q62441	Tle4	325	T	TPVSKSNTPTPRTDA	Testes	7.07502	-1.59131	FALSE	TRUE	FALSE
Q62441	Tle4	327	T	VSKSNTPTPRTDAPT	BAT	4.09834	0.903425	FALSE	FALSE	FALSE
Q62441	Tle4	327	T	VSKSNTPTPRTDAPT	Brain	4.20331	0.983272	FALSE	FALSE	FALSE
Q62441	Tle4	327	T	VSKSNTPTPRTDAPT	Gastrocnemius	3.30509	0.299987	FALSE	FALSE	FALSE
Q62441	Tle4	327	T	VSKSNTPTPRTDAPT	Heart	1.15081	-1.33879	FALSE	FALSE	FALSE
Q62441	Tle4	327	T	VSKSNTPTPRTDAPT	Kidney	2.66242	-0.188897	FALSE	FALSE	FALSE
Q62441	Tle4	327	T	VSKSNTPTPRTDAPT	Liver	5.13318	1.69063	FALSE	FALSE	FALSE
Q62441	Tle4	327	T	VSKSNTPTPRTDAPT	Lung	2.03706	-0.664608	FALSE	FALSE	FALSE
Q62441	Tle4	327	T	VSKSNTPTPRTDAPT	Pancreas	1.567	-1.02219	FALSE	FALSE	FALSE
Q62441	Tle4	327	T	VSKSNTPTPRTDAPT	Small_intestine	2.14432	-0.583018	FALSE	FALSE	FALSE
Q62441	Tle4	327	T	VSKSNTPTPRTDAPT	Spleen	3.36057	0.342194	FALSE	FALSE	FALSE
Q62441	Tle4	327	T	VSKSNTPTPRTDAPT	SubWAT	1.1909	-1.3083	FALSE	FALSE	FALSE
Q62441	Tle4	327	T	VSKSNTPTPRTDAPT	Testes	4.07582	0.886289	FALSE	FALSE	FALSE
Q62441	Tle4	334	T	TPRTDAPTPGSNSTP	BAT	3.50201	-0.431474	FALSE	FALSE	FALSE
Q62441	Tle4	334	T	TPRTDAPTPGSNSTP	Brain	3.29788	-0.5149	FALSE	FALSE	FALSE
Q62441	Tle4	334	T	TPRTDAPTPGSNSTP	Gastrocnemius	4.52877	-0.0118634	FALSE	FALSE	FALSE
Q62441	Tle4	334	T	TPRTDAPTPGSNSTP	Heart	2.95218	-0.656181	FALSE	FALSE	FALSE
Q62441	Tle4	334	T	TPRTDAPTPGSNSTP	Kidney	3.50895	-0.428639	FALSE	FALSE	FALSE
Q62441	Tle4	334	T	TPRTDAPTPGSNSTP	Liver	6.93746	0.972515	FALSE	FALSE	FALSE
Q62441	Tle4	334	T	TPRTDAPTPGSNSTP	Lung	8.89821	1.77383	FALSE	FALSE	FALSE
Q62441	Tle4	334	T	TPRTDAPTPGSNSTP	Pancreas	3.27733	-0.523298	FALSE	FALSE	FALSE
Q62441	Tle4	334	T	TPRTDAPTPGSNSTP	Small_intestine	9.3205	1.9464	FALSE	FALSE	FALSE
Q62441	Tle4	334	T	TPRTDAPTPGSNSTP	Spleen	2.70303	-0.758002	FALSE	FALSE	FALSE
Q62441	Tle4	334	T	TPRTDAPTPGSNSTP	SubWAT	3.78081	-0.317535	FALSE	FALSE	FALSE
Q62441	Tle4	334	T	TPRTDAPTPGSNSTP	Testes	1.98644	-1.05085	FALSE	FALSE	FALSE
Q62441	Tle4	522	S	ISHPGNKSPVSQLDC	BAT	1.50122	-1.19017	FALSE	FALSE	FALSE
Q62441	Tle4	522	S	ISHPGNKSPVSQLDC	Brain	4.30765	0.0419871	FALSE	FALSE	FALSE
Q62441	Tle4	522	S	ISHPGNKSPVSQLDC	Gastrocnemius	2.01101	-0.96635	FALSE	FALSE	FALSE
Q62441	Tle4	522	S	ISHPGNKSPVSQLDC	Heart	4.07671	-0.0594075	FALSE	FALSE	FALSE
Q62441	Tle4	522	S	ISHPGNKSPVSQLDC	Kidney	3.37641	-0.366873	FALSE	FALSE	FALSE
Q62441	Tle4	522	S	ISHPGNKSPVSQLDC	Liver	8.25051	1.7731	FALSE	FALSE	FALSE
Q62441	Tle4	522	S	ISHPGNKSPVSQLDC	Lung	3.34848	-0.379133	FALSE	FALSE	FALSE
Q62441	Tle4	522	S	ISHPGNKSPVSQLDC	Pancreas	2.80367	-0.618332	FALSE	FALSE	FALSE
Q62441	Tle4	522	S	ISHPGNKSPVSQLDC	Small_intestine	8.77904	2.00515	TRUE	FALSE	FALSE
Q62441	Tle4	522	S	ISHPGNKSPVSQLDC	Spleen	5.68055	0.644759	FALSE	FALSE	FALSE
Q62441	Tle4	522	S	ISHPGNKSPVSQLDC	SubWAT	3.02725	-0.520171	FALSE	FALSE	FALSE
Q62441	Tle4	522	S	ISHPGNKSPVSQLDC	Testes	3.38169	-0.364552	FALSE	FALSE	FALSE
Q62442	Vamp1	82	S	GASQFESSAAKLKRK	BAT	3.55478	0.0603167	FALSE	TRUE	FALSE		mito-interacting
Q62442	Vamp1	82	S	GASQFESSAAKLKRK	Brain	8.25578	2.82848	TRUE	TRUE	FALSE		mito-interacting
Q62442	Vamp1	82	S	GASQFESSAAKLKRK	Gastrocnemius	3.51641	0.0377177	FALSE	TRUE	FALSE		mito-interacting
Q62442	Vamp1	82	S	GASQFESSAAKLKRK	Heart	3.21564	-0.139385	FALSE	TRUE	FALSE		mito-interacting
Q62442	Vamp1	82	S	GASQFESSAAKLKRK	Kidney	1.51745	-1.13936	FALSE	TRUE	FALSE		mito-interacting
Q62442	Vamp1	82	S	GASQFESSAAKLKRK	Liver	3.07569	-0.221798	FALSE	TRUE	FALSE		mito-interacting
Q62442	Vamp1	82	S	GASQFESSAAKLKRK	Lung	2.17919	-0.749695	FALSE	TRUE	FALSE		mito-interacting
Q62442	Vamp1	82	S	GASQFESSAAKLKRK	Pancreas	3.47257	0.0119049	FALSE	TRUE	FALSE		mito-interacting
Q62442	Vamp1	82	S	GASQFESSAAKLKRK	Small_intestine	3.33489	-0.0691649	FALSE	TRUE	FALSE		mito-interacting
Q62442	Vamp1	82	S	GASQFESSAAKLKRK	Spleen	2.06042	-0.819635	FALSE	TRUE	FALSE		mito-interacting
Q62442	Vamp1	82	S	GASQFESSAAKLKRK	SubWAT	4.35216	0.52985	FALSE	TRUE	FALSE		mito-interacting
Q62442	Vamp1	82	S	GASQFESSAAKLKRK	Testes	2.89324	-0.329228	FALSE	TRUE	FALSE		mito-interacting
Q62445	Sp4	134	S	SSNNGSSSPTKTKSG	BAT	4.47439	0.167535	FALSE	FALSE	FALSE
Q62445	Sp4	134	S	SSNNGSSSPTKTKSG	Brain	7.74329	2.69905	TRUE	FALSE	FALSE
Q62445	Sp4	134	S	SSNNGSSSPTKTKSG	Gastrocnemius	3.36379	-0.692543	FALSE	FALSE	FALSE
Q62445	Sp4	134	S	SSNNGSSSPTKTKSG	Heart	3.8788	-0.293703	FALSE	FALSE	FALSE
Q62445	Sp4	134	S	SSNNGSSSPTKTKSG	Kidney	3.61947	-0.494534	FALSE	FALSE	FALSE
Q62445	Sp4	134	S	SSNNGSSSPTKTKSG	Liver	3.80532	-0.350611	FALSE	FALSE	FALSE
Q62445	Sp4	134	S	SSNNGSSSPTKTKSG	Lung	4.56983	0.241444	FALSE	FALSE	FALSE
Q62445	Sp4	134	S	SSNNGSSSPTKTKSG	Pancreas	3.57504	-0.528942	FALSE	FALSE	FALSE
Q62445	Sp4	134	S	SSNNGSSSPTKTKSG	Small_intestine	3.70932	-0.424954	FALSE	FALSE	FALSE
Q62445	Sp4	134	S	SSNNGSSSPTKTKSG	Spleen	5.64036	1.07049	FALSE	FALSE	FALSE
Q62445	Sp4	134	S	SSNNGSSSPTKTKSG	SubWAT	3.04414	-0.940089	FALSE	FALSE	FALSE
Q62445	Sp4	134	S	SSNNGSSSPTKTKSG	Testes	3.67293	-0.453138	FALSE	FALSE	FALSE
Q62445	Sp4	768	S	VAAISQDSNPATPNV	BAT	3.65861	-0.183491	FALSE	TRUE	FALSE
Q62445	Sp4	768	S	VAAISQDSNPATPNV	Brain	9.19681	1.55161	FALSE	TRUE	FALSE
Q62445	Sp4	768	S	VAAISQDSNPATPNV	Gastrocnemius	4.02582	-0.0684467	FALSE	TRUE	FALSE
Q62445	Sp4	768	S	VAAISQDSNPATPNV	Heart	2.39666	-0.578856	FALSE	TRUE	FALSE
Q62445	Sp4	768	S	VAAISQDSNPATPNV	Kidney	0.646293	-1.12724	FALSE	TRUE	FALSE
Q62445	Sp4	768	S	VAAISQDSNPATPNV	Liver	2.71654	-0.478638	FALSE	TRUE	FALSE
Q62445	Sp4	768	S	VAAISQDSNPATPNV	Lung	2.98787	-0.393633	FALSE	TRUE	FALSE
Q62445	Sp4	768	S	VAAISQDSNPATPNV	Pancreas	2.49961	-0.546602	FALSE	TRUE	FALSE
Q62445	Sp4	768	S	VAAISQDSNPATPNV	Small_intestine	2.71333	-0.479644	FALSE	TRUE	FALSE
Q62445	Sp4	768	S	VAAISQDSNPATPNV	Spleen	12.0758	2.4536	TRUE	TRUE	FALSE
Q62445	Sp4	768	S	VAAISQDSNPATPNV	SubWAT	4.15605	-0.0276448	FALSE	TRUE	FALSE
Q62445	Sp4	768	S	VAAISQDSNPATPNV	Testes	3.85805	-0.121008	FALSE	TRUE	FALSE
Q62445	Sp4	772	T	SQDSNPATPNVSTNM	BAT	1.88806	-1.02898	FALSE	TRUE	FALSE
Q62445	Sp4	772	T	SQDSNPATPNVSTNM	Brain	2.63076	-0.739388	FALSE	TRUE	FALSE
Q62445	Sp4	772	T	SQDSNPATPNVSTNM	Gastrocnemius	3.56738	-0.374178	FALSE	TRUE	FALSE
Q62445	Sp4	772	T	SQDSNPATPNVSTNM	Heart	6.12551	0.6233	FALSE	TRUE	FALSE
Q62445	Sp4	772	T	SQDSNPATPNVSTNM	Kidney	2.18561	-0.912961	FALSE	TRUE	FALSE
Q62445	Sp4	772	T	SQDSNPATPNVSTNM	Liver	7.53639	1.17344	FALSE	TRUE	FALSE
Q62445	Sp4	772	T	SQDSNPATPNVSTNM	Lung	8.10698	1.39592	FALSE	TRUE	FALSE
Q62445	Sp4	772	T	SQDSNPATPNVSTNM	Pancreas	3.53728	-0.385911	FALSE	TRUE	FALSE
Q62445	Sp4	772	T	SQDSNPATPNVSTNM	Small_intestine	9.27908	1.85296	FALSE	TRUE	FALSE
Q62445	Sp4	772	T	SQDSNPATPNVSTNM	Spleen	2.14533	-0.928666	FALSE	TRUE	FALSE
Q62445	Sp4	772	T	SQDSNPATPNVSTNM	SubWAT	3.32648	-0.468109	FALSE	TRUE	FALSE
Q62445	Sp4	772	T	SQDSNPATPNVSTNM	Testes	3.99505	-0.207419	FALSE	TRUE	FALSE
Q62446	Fkbp3	11	T	AVPQRAWTVEQLRSE	BAT	2.29236	-0.87407	FALSE	FALSE	FALSE
Q62446	Fkbp3	11	T	AVPQRAWTVEQLRSE	Brain	7.51339	1.62237	FALSE	FALSE	FALSE
Q62446	Fkbp3	11	T	AVPQRAWTVEQLRSE	Gastrocnemius	1.97413	-1.02623	FALSE	FALSE	FALSE
Q62446	Fkbp3	11	T	AVPQRAWTVEQLRSE	Heart	7.55061	1.64016	FALSE	FALSE	FALSE
Q62446	Fkbp3	11	T	AVPQRAWTVEQLRSE	Kidney	2.89003	-0.588291	FALSE	FALSE	FALSE
Q62446	Fkbp3	11	T	AVPQRAWTVEQLRSE	Liver	5.83989	0.82218	FALSE	FALSE	FALSE
Q62446	Fkbp3	11	T	AVPQRAWTVEQLRSE	Lung	3.1834	-0.448016	FALSE	FALSE	FALSE
Q62446	Fkbp3	11	T	AVPQRAWTVEQLRSE	Pancreas	2.63193	-0.711701	FALSE	FALSE	FALSE
Q62446	Fkbp3	11	T	AVPQRAWTVEQLRSE	Small_intestine	3.36807	-0.35972	FALSE	FALSE	FALSE
Q62446	Fkbp3	11	T	AVPQRAWTVEQLRSE	Spleen	5.77777	0.792482	FALSE	FALSE	FALSE
Q62446	Fkbp3	11	T	AVPQRAWTVEQLRSE	SubWAT	1.73548	-1.14034	FALSE	FALSE	FALSE
Q62446	Fkbp3	11	T	AVPQRAWTVEQLRSE	Testes	4.68752	0.271177	FALSE	FALSE	FALSE
Q62446	Fkbp3	34	S	KFLQDHGSDSFLAEH	BAT	8.12205	0.15208	FALSE	TRUE	FALSE
Q62446	Fkbp3	34	S	KFLQDHGSDSFLAEH	Brain	10.2746	0.864737	FALSE	TRUE	FALSE
Q62446	Fkbp3	34	S	KFLQDHGSDSFLAEH	Gastrocnemius	10.5689	0.962162	FALSE	TRUE	FALSE
Q62446	Fkbp3	34	S	KFLQDHGSDSFLAEH	Heart	9.27675	0.534372	FALSE	TRUE	FALSE
Q62446	Fkbp3	34	S	KFLQDHGSDSFLAEH	Kidney	9.56186	0.628762	FALSE	TRUE	FALSE
Q62446	Fkbp3	34	S	KFLQDHGSDSFLAEH	Liver	3.1755	-1.48559	FALSE	TRUE	FALSE
Q62446	Fkbp3	34	S	KFLQDHGSDSFLAEH	Lung	7.60694	-0.0184592	FALSE	TRUE	FALSE
Q62446	Fkbp3	34	S	KFLQDHGSDSFLAEH	Pancreas	3.71027	-1.30854	FALSE	TRUE	FALSE
Q62446	Fkbp3	34	S	KFLQDHGSDSFLAEH	Small_intestine	8.52893	0.286788	FALSE	TRUE	FALSE
Q62446	Fkbp3	34	S	KFLQDHGSDSFLAEH	Spleen	9.35625	0.560691	FALSE	TRUE	FALSE
Q62446	Fkbp3	34	S	KFLQDHGSDSFLAEH	SubWAT	1.82512	-1.93267	FALSE	TRUE	FALSE
Q62446	Fkbp3	34	S	KFLQDHGSDSFLAEH	Testes	9.94517	0.755665	FALSE	TRUE	FALSE
Q62446	Fkbp3	36	S	LQDHGSDSFLAEHKL	BAT	10.537	0.0326612	FALSE	TRUE	FALSE
Q62446	Fkbp3	36	S	LQDHGSDSFLAEHKL	Brain	12.2017	1.92761	FALSE	TRUE	FALSE
Q62446	Fkbp3	36	S	LQDHGSDSFLAEHKL	Gastrocnemius	10.9452	0.497373	FALSE	TRUE	FALSE
Q62446	Fkbp3	36	S	LQDHGSDSFLAEHKL	Heart	11.1716	0.75505	FALSE	TRUE	FALSE
Q62446	Fkbp3	36	S	LQDHGSDSFLAEHKL	Kidney	10.8284	0.36435	FALSE	TRUE	FALSE
Q62446	Fkbp3	36	S	LQDHGSDSFLAEHKL	Liver	10.2159	-0.332798	FALSE	TRUE	FALSE
Q62446	Fkbp3	36	S	LQDHGSDSFLAEHKL	Lung	9.52282	-1.12181	FALSE	TRUE	FALSE
Q62446	Fkbp3	36	S	LQDHGSDSFLAEHKL	Pancreas	9.36479	-1.30169	FALSE	TRUE	FALSE
Q62446	Fkbp3	36	S	LQDHGSDSFLAEHKL	Small_intestine	10.1384	-0.421023	FALSE	TRUE	FALSE
Q62446	Fkbp3	36	S	LQDHGSDSFLAEHKL	Spleen	10.8356	0.372608	FALSE	TRUE	FALSE
Q62446	Fkbp3	36	S	LQDHGSDSFLAEHKL	SubWAT	9.15689	-1.53836	FALSE	TRUE	FALSE
Q62446	Fkbp3	36	S	LQDHGSDSFLAEHKL	Testes	11.1812	0.766027	FALSE	TRUE	FALSE
Q62446	Fkbp3	69	S	AYNHLFESKRFKGTE	BAT	2.55464	-0.920569	FALSE	FALSE	FALSE
Q62446	Fkbp3	69	S	AYNHLFESKRFKGTE	Brain	3.08371	0.0524787	FALSE	FALSE	FALSE
Q62446	Fkbp3	69	S	AYNHLFESKRFKGTE	Gastrocnemius	3.56153	0.931269	FALSE	FALSE	FALSE
Q62446	Fkbp3	69	S	AYNHLFESKRFKGTE	Heart	4.05268	1.83457	FALSE	FALSE	FALSE
Q62446	Fkbp3	69	S	AYNHLFESKRFKGTE	Kidney	2.63954	-0.764429	FALSE	FALSE	FALSE
Q62446	Fkbp3	69	S	AYNHLFESKRFKGTE	Liver	2.74271	-0.574673	FALSE	FALSE	FALSE
Q62446	Fkbp3	69	S	AYNHLFESKRFKGTE	Lung	3.28423	0.421258	FALSE	FALSE	FALSE
Q62446	Fkbp3	69	S	AYNHLFESKRFKGTE	Pancreas	3.71223	1.20842	FALSE	FALSE	FALSE
Q62446	Fkbp3	69	S	AYNHLFESKRFKGTE	Small_intestine	2.08827	-1.77829	FALSE	FALSE	FALSE
Q62446	Fkbp3	69	S	AYNHLFESKRFKGTE	Spleen	3.10128	0.0847935	FALSE	FALSE	FALSE
Q62446	Fkbp3	69	S	AYNHLFESKRFKGTE	SubWAT	2.81703	-0.437993	FALSE	FALSE	FALSE
Q62446	Fkbp3	69	S	AYNHLFESKRFKGTE	Testes	3.02427	-0.0568381	FALSE	FALSE	FALSE
Q62446	Fkbp3	91	S	QVKNVKLSDDKPKDS	BAT	4.84948	0.970793	FALSE	TRUE	FALSE
Q62446	Fkbp3	91	S	QVKNVKLSDDKPKDS	Brain	4.01725	-0.0408828	FALSE	TRUE	FALSE
Q62446	Fkbp3	91	S	QVKNVKLSDDKPKDS	Gastrocnemius	5.5315	1.79987	FALSE	TRUE	FALSE
Q62446	Fkbp3	91	S	QVKNVKLSDDKPKDS	Heart	4.28173	0.280624	FALSE	TRUE	FALSE
Q62446	Fkbp3	91	S	QVKNVKLSDDKPKDS	Kidney	2.80991	-1.50855	FALSE	TRUE	FALSE
Q62446	Fkbp3	91	S	QVKNVKLSDDKPKDS	Liver	4.34048	0.352042	FALSE	TRUE	FALSE
Q62446	Fkbp3	91	S	QVKNVKLSDDKPKDS	Lung	3.42786	-0.757353	FALSE	TRUE	FALSE
Q62446	Fkbp3	91	S	QVKNVKLSDDKPKDS	Pancreas	3.00775	-1.26805	FALSE	TRUE	FALSE
Q62446	Fkbp3	91	S	QVKNVKLSDDKPKDS	Small_intestine	3.76932	-0.342268	FALSE	TRUE	FALSE
Q62446	Fkbp3	91	S	QVKNVKLSDDKPKDS	Spleen	4.66654	0.748409	FALSE	TRUE	FALSE
Q62446	Fkbp3	91	S	QVKNVKLSDDKPKDS	SubWAT	3.25353	-0.969271	FALSE	TRUE	FALSE
Q62446	Fkbp3	91	S	QVKNVKLSDDKPKDS	Testes	4.6552	0.734628	FALSE	TRUE	FALSE
Q62446	Fkbp3	98	S	SDDKPKDSKSEETLD	BAT	2.01822	-0.967624	FALSE	FALSE	FALSE
Q62446	Fkbp3	98	S	SDDKPKDSKSEETLD	Brain	9.95579	1.41172	FALSE	FALSE	FALSE
Q62446	Fkbp3	98	S	SDDKPKDSKSEETLD	Gastrocnemius	2.73565	-0.75257	FALSE	FALSE	FALSE
Q62446	Fkbp3	98	S	SDDKPKDSKSEETLD	Heart	1.99255	-0.975319	FALSE	FALSE	FALSE
Q62446	Fkbp3	98	S	SDDKPKDSKSEETLD	Kidney	8.9223	1.10192	FALSE	FALSE	FALSE
Q62446	Fkbp3	98	S	SDDKPKDSKSEETLD	Liver	4.08132	-0.349196	FALSE	FALSE	FALSE
Q62446	Fkbp3	98	S	SDDKPKDSKSEETLD	Lung	3.87725	-0.410367	FALSE	FALSE	FALSE
Q62446	Fkbp3	98	S	SDDKPKDSKSEETLD	Pancreas	9.64825	1.31953	FALSE	FALSE	FALSE
Q62446	Fkbp3	98	S	SDDKPKDSKSEETLD	Small_intestine	3.87487	-0.411081	FALSE	FALSE	FALSE
Q62446	Fkbp3	98	S	SDDKPKDSKSEETLD	Spleen	2.75142	-0.747843	FALSE	FALSE	FALSE
Q62446	Fkbp3	98	S	SDDKPKDSKSEETLD	SubWAT	10.1062	1.45679	FALSE	FALSE	FALSE
Q62446	Fkbp3	98	S	SDDKPKDSKSEETLD	Testes	2.99122	-0.675961	FALSE	FALSE	FALSE
Q62446	Fkbp3	100	S	DKPKDSKSEETLDEG	BAT	9.16038	0.301428	FALSE	TRUE	FALSE
Q62446	Fkbp3	100	S	DKPKDSKSEETLDEG	Brain	9.32387	0.345635	FALSE	TRUE	FALSE
Q62446	Fkbp3	100	S	DKPKDSKSEETLDEG	Gastrocnemius	11.0037	0.799859	FALSE	TRUE	FALSE
Q62446	Fkbp3	100	S	DKPKDSKSEETLDEG	Heart	9.76439	0.464748	FALSE	TRUE	FALSE
Q62446	Fkbp3	100	S	DKPKDSKSEETLDEG	Kidney	1.90104	-1.66148	FALSE	TRUE	FALSE
Q62446	Fkbp3	100	S	DKPKDSKSEETLDEG	Liver	8.8657	0.221745	FALSE	TRUE	FALSE
Q62446	Fkbp3	100	S	DKPKDSKSEETLDEG	Lung	7.65814	-0.104775	FALSE	TRUE	FALSE
Q62446	Fkbp3	100	S	DKPKDSKSEETLDEG	Pancreas	9.45347	0.380676	FALSE	TRUE	FALSE
Q62446	Fkbp3	100	S	DKPKDSKSEETLDEG	Small_intestine	9.68035	0.442024	FALSE	TRUE	FALSE
Q62446	Fkbp3	100	S	DKPKDSKSEETLDEG	Spleen	1.92591	-1.65476	FALSE	TRUE	FALSE
Q62446	Fkbp3	100	S	DKPKDSKSEETLDEG	SubWAT	3.72334	-1.16874	FALSE	TRUE	FALSE
Q62446	Fkbp3	100	S	DKPKDSKSEETLDEG	Testes	14.0872	1.63364	FALSE	TRUE	FALSE
Q62447	Ccnc	280	Y	NGSQNSSYSQS____	BAT	3.97396	0.239158	FALSE	FALSE	FALSE
Q62447	Ccnc	280	Y	NGSQNSSYSQS____	Brain	3.14138	-0.227826	FALSE	FALSE	FALSE
Q62447	Ccnc	280	Y	NGSQNSSYSQS____	Gastrocnemius	8.41125	2.728	TRUE	FALSE	FALSE
Q62447	Ccnc	280	Y	NGSQNSSYSQS____	Heart	1.47873	-1.16039	FALSE	FALSE	FALSE
Q62447	Ccnc	280	Y	NGSQNSSYSQS____	Kidney	2.43348	-0.62488	FALSE	FALSE	FALSE
Q62447	Ccnc	280	Y	NGSQNSSYSQS____	Liver	3.59743	0.0279663	FALSE	FALSE	FALSE
Q62447	Ccnc	280	Y	NGSQNSSYSQS____	Lung	2.68743	-0.482441	FALSE	FALSE	FALSE
Q62447	Ccnc	280	Y	NGSQNSSYSQS____	Pancreas	2.7489	-0.447965	FALSE	FALSE	FALSE
Q62447	Ccnc	280	Y	NGSQNSSYSQS____	Small_intestine	2.55829	-0.554878	FALSE	FALSE	FALSE
Q62447	Ccnc	280	Y	NGSQNSSYSQS____	Spleen	5.2137	0.93452	FALSE	FALSE	FALSE
Q62447	Ccnc	280	Y	NGSQNSSYSQS____	SubWAT	3.08812	-0.257703	FALSE	FALSE	FALSE
Q62447	Ccnc	280	Y	NGSQNSSYSQS____	Testes	3.23814	-0.173554	FALSE	FALSE	FALSE
Q62448	Eif4g2	16	S	GASRFSASSGGGGSR	BAT	2.70225	-0.594172	FALSE	FALSE	FALSE
Q62448	Eif4g2	16	S	GASRFSASSGGGGSR	Brain	4.10519	0.539554	FALSE	FALSE	FALSE
Q62448	Eif4g2	16	S	GASRFSASSGGGGSR	Gastrocnemius	4.33368	0.724204	FALSE	FALSE	FALSE
Q62448	Eif4g2	16	S	GASRFSASSGGGGSR	Heart	2.02049	-1.14511	FALSE	FALSE	FALSE
Q62448	Eif4g2	16	S	GASRFSASSGGGGSR	Kidney	5.59199	1.74106	FALSE	FALSE	FALSE
Q62448	Eif4g2	16	S	GASRFSASSGGGGSR	Liver	2.14025	-1.04833	FALSE	FALSE	FALSE
Q62448	Eif4g2	16	S	GASRFSASSGGGGSR	Lung	3.80693	0.29853	FALSE	FALSE	FALSE
Q62448	Eif4g2	16	S	GASRFSASSGGGGSR	Pancreas	2.87462	-0.454882	FALSE	FALSE	FALSE
Q62448	Eif4g2	16	S	GASRFSASSGGGGSR	Small_intestine	2.32942	-0.895461	FALSE	FALSE	FALSE
Q62448	Eif4g2	16	S	GASRFSASSGGGGSR	Spleen	4.39897	0.776964	FALSE	FALSE	FALSE
Q62448	Eif4g2	16	S	GASRFSASSGGGGSR	SubWAT	4.9074	1.18783	FALSE	FALSE	FALSE
Q62448	Eif4g2	16	S	GASRFSASSGGGGSR	Testes	2.03896	-1.13018	FALSE	FALSE	FALSE
Q62448	Eif4g2	17	S	ASRFSASSGGGGSRG	BAT	3.86356	-0.268433	FALSE	TRUE	FALSE
Q62448	Eif4g2	17	S	ASRFSASSGGGGSRG	Brain	2.68126	-0.794197	FALSE	TRUE	FALSE
Q62448	Eif4g2	17	S	ASRFSASSGGGGSRG	Gastrocnemius	2.93121	-0.683044	FALSE	TRUE	FALSE
Q62448	Eif4g2	17	S	ASRFSASSGGGGSRG	Heart	2.1492	-1.0308	FALSE	TRUE	FALSE
Q62448	Eif4g2	17	S	ASRFSASSGGGGSRG	Kidney	7.29296	1.2566	FALSE	TRUE	FALSE
Q62448	Eif4g2	17	S	ASRFSASSGGGGSRG	Liver	8.96274	1.99915	FALSE	TRUE	FALSE
Q62448	Eif4g2	17	S	ASRFSASSGGGGSRG	Lung	3.43932	-0.457094	FALSE	TRUE	FALSE
Q62448	Eif4g2	17	S	ASRFSASSGGGGSRG	Pancreas	2.64169	-0.811795	FALSE	TRUE	FALSE
Q62448	Eif4g2	17	S	ASRFSASSGGGGSRG	Small_intestine	7.61602	1.40027	FALSE	TRUE	FALSE
Q62448	Eif4g2	17	S	ASRFSASSGGGGSRG	Spleen	4.09082	-0.167372	FALSE	TRUE	FALSE
Q62448	Eif4g2	17	S	ASRFSASSGGGGSRG	SubWAT	3.19389	-0.566235	FALSE	TRUE	FALSE
Q62448	Eif4g2	17	S	ASRFSASSGGGGSRG	Testes	4.74368	0.122951	FALSE	TRUE	FALSE
Q62448	Eif4g2	22	S	ASSGGGGSRGAPQHY	BAT	2.94731	-0.498563	FALSE	TRUE	FALSE
Q62448	Eif4g2	22	S	ASSGGGGSRGAPQHY	Brain	2.22332	-0.807202	FALSE	TRUE	FALSE
Q62448	Eif4g2	22	S	ASSGGGGSRGAPQHY	Gastrocnemius	5.87673	0.750242	FALSE	TRUE	FALSE
Q62448	Eif4g2	22	S	ASSGGGGSRGAPQHY	Heart	4.41318	0.126335	FALSE	TRUE	FALSE
Q62448	Eif4g2	22	S	ASSGGGGSRGAPQHY	Kidney	2.8941	-0.52125	FALSE	TRUE	FALSE
Q62448	Eif4g2	22	S	ASSGGGGSRGAPQHY	Liver	2.25251	-0.794757	FALSE	TRUE	FALSE
Q62448	Eif4g2	22	S	ASSGGGGSRGAPQHY	Lung	3.72511	-0.166988	FALSE	TRUE	FALSE
Q62448	Eif4g2	22	S	ASSGGGGSRGAPQHY	Pancreas	10.3016	2.63654	TRUE	TRUE	FALSE
Q62448	Eif4g2	22	S	ASSGGGGSRGAPQHY	Small_intestine	2.86697	-0.532812	FALSE	TRUE	FALSE
Q62448	Eif4g2	22	S	ASSGGGGSRGAPQHY	Spleen	6.17242	0.876295	FALSE	TRUE	FALSE
Q62448	Eif4g2	22	S	ASSGGGGSRGAPQHY	SubWAT	2.65097	-0.624895	FALSE	TRUE	FALSE
Q62448	Eif4g2	22	S	ASSGGGGSRGAPQHY	Testes	3.07778	-0.442945	FALSE	TRUE	FALSE
Q62448	Eif4g2	283	S	QYFARMCSLMLSKEL	BAT	0.191512	-1.33854	FALSE	TRUE	FALSE
Q62448	Eif4g2	283	S	QYFARMCSLMLSKEL	Brain	3.23675	-0.0913173	FALSE	TRUE	FALSE
Q62448	Eif4g2	283	S	QYFARMCSLMLSKEL	Gastrocnemius	2.07626	-0.566612	FALSE	TRUE	FALSE
Q62448	Eif4g2	283	S	QYFARMCSLMLSKEL	Heart	10.3924	2.83936	TRUE	TRUE	FALSE
Q62448	Eif4g2	283	S	QYFARMCSLMLSKEL	Kidney	3.37379	-0.0351914	FALSE	TRUE	FALSE
Q62448	Eif4g2	283	S	QYFARMCSLMLSKEL	Liver	3.53472	0.0307193	FALSE	TRUE	FALSE
Q62448	Eif4g2	283	S	QYFARMCSLMLSKEL	Lung	2.64793	-0.33248	FALSE	TRUE	FALSE
Q62448	Eif4g2	283	S	QYFARMCSLMLSKEL	Pancreas	2.96548	-0.202423	FALSE	TRUE	FALSE
Q62448	Eif4g2	283	S	QYFARMCSLMLSKEL	Small_intestine	2.76658	-0.283885	FALSE	TRUE	FALSE
Q62448	Eif4g2	283	S	QYFARMCSLMLSKEL	Spleen	3.41016	-0.0202952	FALSE	TRUE	FALSE
Q62448	Eif4g2	283	S	QYFARMCSLMLSKEL	SubWAT	2.14308	-0.539244	FALSE	TRUE	FALSE
Q62448	Eif4g2	283	S	QYFARMCSLMLSKEL	Testes	4.77798	0.539911	FALSE	TRUE	FALSE
Q62448	Eif4g2	394	S	GVIQDRFSPTMGRHR	BAT	12.3985	1.16345	FALSE	TRUE	FALSE
Q62448	Eif4g2	394	S	GVIQDRFSPTMGRHR	Brain	9.93436	-1.3504	FALSE	TRUE	FALSE
Q62448	Eif4g2	394	S	GVIQDRFSPTMGRHR	Gastrocnemius	11.8017	0.554573	FALSE	TRUE	FALSE
Q62448	Eif4g2	394	S	GVIQDRFSPTMGRHR	Heart	12.5072	1.27427	FALSE	TRUE	FALSE
Q62448	Eif4g2	394	S	GVIQDRFSPTMGRHR	Kidney	10.5926	-0.678937	FALSE	TRUE	FALSE
Q62448	Eif4g2	394	S	GVIQDRFSPTMGRHR	Liver	11.548	0.295813	FALSE	TRUE	FALSE
Q62448	Eif4g2	394	S	GVIQDRFSPTMGRHR	Lung	11.4472	0.192909	FALSE	TRUE	FALSE
Q62448	Eif4g2	394	S	GVIQDRFSPTMGRHR	Pancreas	10.8674	-0.398598	FALSE	TRUE	FALSE
Q62448	Eif4g2	394	S	GVIQDRFSPTMGRHR	Small_intestine	11.9778	0.734239	FALSE	TRUE	FALSE
Q62448	Eif4g2	394	S	GVIQDRFSPTMGRHR	Spleen	10.2054	-1.07392	FALSE	TRUE	FALSE
Q62448	Eif4g2	394	S	GVIQDRFSPTMGRHR	SubWAT	9.66851	-1.62162	FALSE	TRUE	FALSE
Q62448	Eif4g2	394	S	GVIQDRFSPTMGRHR	Testes	12.1484	0.908223	FALSE	TRUE	FALSE
Q62448	Eif4g2	402	S	PTMGRHRSNQLFNGH	BAT	9.58878	0.682995	FALSE	FALSE	FALSE
Q62448	Eif4g2	402	S	PTMGRHRSNQLFNGH	Brain	3.17686	-1.09125	FALSE	FALSE	FALSE
Q62448	Eif4g2	402	S	PTMGRHRSNQLFNGH	Gastrocnemius	9.18286	0.570673	FALSE	FALSE	FALSE
Q62448	Eif4g2	402	S	PTMGRHRSNQLFNGH	Heart	1.78798	-1.47557	FALSE	FALSE	FALSE
Q62448	Eif4g2	402	S	PTMGRHRSNQLFNGH	Kidney	1.64913	-1.51399	FALSE	FALSE	FALSE
Q62448	Eif4g2	402	S	PTMGRHRSNQLFNGH	Liver	10.8483	1.03152	FALSE	FALSE	FALSE
Q62448	Eif4g2	402	S	PTMGRHRSNQLFNGH	Lung	8.49774	0.381092	FALSE	FALSE	FALSE
Q62448	Eif4g2	402	S	PTMGRHRSNQLFNGH	Pancreas	9.12793	0.555473	FALSE	FALSE	FALSE
Q62448	Eif4g2	402	S	PTMGRHRSNQLFNGH	Small_intestine	10.0619	0.813918	FALSE	FALSE	FALSE
Q62448	Eif4g2	402	S	PTMGRHRSNQLFNGH	Spleen	10.4835	0.930562	FALSE	FALSE	FALSE
Q62448	Eif4g2	402	S	PTMGRHRSNQLFNGH	SubWAT	2.82912	-1.18747	FALSE	FALSE	FALSE
Q62448	Eif4g2	402	S	PTMGRHRSNQLFNGH	Testes	8.21207	0.302045	FALSE	FALSE	FALSE
Q62448	Eif4g2	438	Y	SQGLSQLYHNQSQGL	BAT	4.01579	0.429083	FALSE	TRUE	FALSE
Q62448	Eif4g2	438	Y	SQGLSQLYHNQSQGL	Brain	2.63127	-0.437633	FALSE	TRUE	FALSE
Q62448	Eif4g2	438	Y	SQGLSQLYHNQSQGL	Gastrocnemius	2.36439	-0.604699	FALSE	TRUE	FALSE
Q62448	Eif4g2	438	Y	SQGLSQLYHNQSQGL	Heart	1.50177	-1.1447	FALSE	TRUE	FALSE
Q62448	Eif4g2	438	Y	SQGLSQLYHNQSQGL	Kidney	3.56195	0.14498	FALSE	TRUE	FALSE
Q62448	Eif4g2	438	Y	SQGLSQLYHNQSQGL	Liver	3.25009	-0.0502467	FALSE	TRUE	FALSE
Q62448	Eif4g2	438	Y	SQGLSQLYHNQSQGL	Lung	1.91953	-0.883181	FALSE	TRUE	FALSE
Q62448	Eif4g2	438	Y	SQGLSQLYHNQSQGL	Pancreas	7.55724	2.64604	TRUE	TRUE	FALSE
Q62448	Eif4g2	438	Y	SQGLSQLYHNQSQGL	Small_intestine	2.81009	-0.325685	FALSE	TRUE	FALSE
Q62448	Eif4g2	438	Y	SQGLSQLYHNQSQGL	Spleen	4.72691	0.874248	FALSE	TRUE	FALSE
Q62448	Eif4g2	438	Y	SQGLSQLYHNQSQGL	SubWAT	2.52951	-0.501329	FALSE	TRUE	FALSE
Q62448	Eif4g2	438	Y	SQGLSQLYHNQSQGL	Testes	3.09573	-0.146876	FALSE	TRUE	FALSE
Q62448	Eif4g2	442	S	SQLYHNQSQGLLSQL	BAT	9.84404	-0.578404	FALSE	TRUE	FALSE
Q62448	Eif4g2	442	S	SQLYHNQSQGLLSQL	Brain	8.44252	-1.61141	FALSE	TRUE	FALSE
Q62448	Eif4g2	442	S	SQLYHNQSQGLLSQL	Gastrocnemius	9.52061	-0.816791	FALSE	TRUE	FALSE
Q62448	Eif4g2	442	S	SQLYHNQSQGLLSQL	Heart	11.0598	0.317654	FALSE	TRUE	FALSE
Q62448	Eif4g2	442	S	SQLYHNQSQGLLSQL	Kidney	10.7065	0.0572651	FALSE	TRUE	FALSE
Q62448	Eif4g2	442	S	SQLYHNQSQGLLSQL	Liver	12.9522	1.71249	FALSE	TRUE	FALSE
Q62448	Eif4g2	442	S	SQLYHNQSQGLLSQL	Lung	9.79004	-0.618203	FALSE	TRUE	FALSE
Q62448	Eif4g2	442	S	SQLYHNQSQGLLSQL	Pancreas	12.7961	1.59742	FALSE	TRUE	FALSE
Q62448	Eif4g2	442	S	SQLYHNQSQGLLSQL	Small_intestine	11.2513	0.458853	FALSE	TRUE	FALSE
Q62448	Eif4g2	442	S	SQLYHNQSQGLLSQL	Spleen	11.5505	0.679381	FALSE	TRUE	FALSE
Q62448	Eif4g2	442	S	SQLYHNQSQGLLSQL	SubWAT	9.62189	-0.742139	FALSE	TRUE	FALSE
Q62448	Eif4g2	442	S	SQLYHNQSQGLLSQL	Testes	10.0099	-0.456124	FALSE	TRUE	FALSE
Q62448	Eif4g2	453	S	LSQLQGQSKDMPPRF	BAT	2.30777	-0.765883	FALSE	FALSE	FALSE
Q62448	Eif4g2	453	S	LSQLQGQSKDMPPRF	Brain	3.25833	-0.052723	FALSE	FALSE	FALSE
Q62448	Eif4g2	453	S	LSQLQGQSKDMPPRF	Gastrocnemius	2.6515	-0.508001	FALSE	FALSE	FALSE
Q62448	Eif4g2	453	S	LSQLQGQSKDMPPRF	Heart	6.98508	2.74328	TRUE	FALSE	FALSE
Q62448	Eif4g2	453	S	LSQLQGQSKDMPPRF	Kidney	2.34828	-0.73549	FALSE	FALSE	FALSE
Q62448	Eif4g2	453	S	LSQLQGQSKDMPPRF	Liver	3.46452	0.101969	FALSE	FALSE	FALSE
Q62448	Eif4g2	453	S	LSQLQGQSKDMPPRF	Lung	2.38801	-0.705681	FALSE	FALSE	FALSE
Q62448	Eif4g2	453	S	LSQLQGQSKDMPPRF	Pancreas	2.99169	-0.252767	FALSE	FALSE	FALSE
Q62448	Eif4g2	453	S	LSQLQGQSKDMPPRF	Small_intestine	4.57621	0.936019	FALSE	FALSE	FALSE
Q62448	Eif4g2	453	S	LSQLQGQSKDMPPRF	Spleen	3.2746	-0.0405205	FALSE	FALSE	FALSE
Q62448	Eif4g2	453	S	LSQLQGQSKDMPPRF	SubWAT	2.2702	-0.794067	FALSE	FALSE	FALSE
Q62448	Eif4g2	453	S	LSQLQGQSKDMPPRF	Testes	3.42706	0.0738672	FALSE	FALSE	FALSE
Q62448	Eif4g2	478	S	ISLRPAQSFLMNKNQ	BAT	7.71777	0.401563	FALSE	FALSE	FALSE
Q62448	Eif4g2	478	S	ISLRPAQSFLMNKNQ	Brain	4.0567	-0.719367	FALSE	FALSE	FALSE
Q62448	Eif4g2	478	S	ISLRPAQSFLMNKNQ	Gastrocnemius	1.04445	-1.64164	FALSE	FALSE	FALSE
Q62448	Eif4g2	478	S	ISLRPAQSFLMNKNQ	Heart	9.02223	0.800954	FALSE	FALSE	FALSE
Q62448	Eif4g2	478	S	ISLRPAQSFLMNKNQ	Kidney	2.0681	-1.32823	FALSE	FALSE	FALSE
Q62448	Eif4g2	478	S	ISLRPAQSFLMNKNQ	Liver	10.5445	1.26705	FALSE	FALSE	FALSE
Q62448	Eif4g2	478	S	ISLRPAQSFLMNKNQ	Lung	2.07945	-1.32475	FALSE	FALSE	FALSE
Q62448	Eif4g2	478	S	ISLRPAQSFLMNKNQ	Pancreas	9.38818	0.913	FALSE	FALSE	FALSE
Q62448	Eif4g2	478	S	ISLRPAQSFLMNKNQ	Small_intestine	6.59756	0.0585819	FALSE	FALSE	FALSE
Q62448	Eif4g2	478	S	ISLRPAQSFLMNKNQ	Spleen	8.76722	0.722876	FALSE	FALSE	FALSE
Q62448	Eif4g2	478	S	ISLRPAQSFLMNKNQ	SubWAT	8.65656	0.688997	FALSE	FALSE	FALSE
Q62448	Eif4g2	478	S	ISLRPAQSFLMNKNQ	Testes	6.93195	0.160962	FALSE	FALSE	FALSE
Q62448	Eif4g2	505	T	PSAQPPRTQTPPLGQ	BAT	3.09753	-0.580584	FALSE	TRUE	FALSE
Q62448	Eif4g2	505	T	PSAQPPRTQTPPLGQ	Brain	2.38562	-0.734841	FALSE	TRUE	FALSE
Q62448	Eif4g2	505	T	PSAQPPRTQTPPLGQ	Gastrocnemius	13.5105	1.67571	FALSE	TRUE	FALSE
Q62448	Eif4g2	505	T	PSAQPPRTQTPPLGQ	Heart	1.5716	-0.911223	FALSE	TRUE	FALSE
Q62448	Eif4g2	505	T	PSAQPPRTQTPPLGQ	Kidney	3.31156	-0.534207	FALSE	TRUE	FALSE
Q62448	Eif4g2	505	T	PSAQPPRTQTPPLGQ	Liver	3.65388	-0.460032	FALSE	TRUE	FALSE
Q62448	Eif4g2	505	T	PSAQPPRTQTPPLGQ	Lung	3.42646	-0.509309	FALSE	TRUE	FALSE
Q62448	Eif4g2	505	T	PSAQPPRTQTPPLGQ	Pancreas	5.62206	-0.033565	FALSE	TRUE	FALSE
Q62448	Eif4g2	505	T	PSAQPPRTQTPPLGQ	Small_intestine	14.3866	1.86555	FALSE	TRUE	FALSE
Q62448	Eif4g2	505	T	PSAQPPRTQTPPLGQ	Spleen	11.7221	1.2882	FALSE	TRUE	FALSE
Q62448	Eif4g2	505	T	PSAQPPRTQTPPLGQ	SubWAT	3.77327	-0.434162	FALSE	TRUE	FALSE
Q62448	Eif4g2	505	T	PSAQPPRTQTPPLGQ	Testes	2.86237	-0.631537	FALSE	TRUE	FALSE
Q62448	Eif4g2	507	T	AQPPRTQTPPLGQTP	BAT	15.7434	-0.382144	FALSE	TRUE	FALSE
Q62448	Eif4g2	507	T	AQPPRTQTPPLGQTP	Brain	14.0799	-2.25486	TRUE	TRUE	FALSE
Q62448	Eif4g2	507	T	AQPPRTQTPPLGQTP	Gastrocnemius	16.7333	0.732256	FALSE	TRUE	FALSE
Q62448	Eif4g2	507	T	AQPPRTQTPPLGQTP	Heart	17.4961	1.59103	FALSE	TRUE	FALSE
Q62448	Eif4g2	507	T	AQPPRTQTPPLGQTP	Kidney	16.3591	0.310946	FALSE	TRUE	FALSE
Q62448	Eif4g2	507	T	AQPPRTQTPPLGQTP	Liver	16.1999	0.13172	FALSE	TRUE	FALSE
Q62448	Eif4g2	507	T	AQPPRTQTPPLGQTP	Lung	15.8066	-0.311024	FALSE	TRUE	FALSE
Q62448	Eif4g2	507	T	AQPPRTQTPPLGQTP	Pancreas	16.0193	-0.0715035	FALSE	TRUE	FALSE
Q62448	Eif4g2	507	T	AQPPRTQTPPLGQTP	Small_intestine	16.3011	0.245658	FALSE	TRUE	FALSE
Q62448	Eif4g2	507	T	AQPPRTQTPPLGQTP	Spleen	15.3492	-0.825969	FALSE	TRUE	FALSE
Q62448	Eif4g2	507	T	AQPPRTQTPPLGQTP	SubWAT	15.7111	-0.418484	FALSE	TRUE	FALSE
Q62448	Eif4g2	507	T	AQPPRTQTPPLGQTP	Testes	17.1953	1.25237	FALSE	TRUE	FALSE
Q62448	Eif4g2	513	T	QTPPLGQTPQLGLKT	BAT	4.92695	-0.564561	FALSE	TRUE	FALSE
Q62448	Eif4g2	513	T	QTPPLGQTPQLGLKT	Brain	7.82647	0.0764846	FALSE	TRUE	FALSE
Q62448	Eif4g2	513	T	QTPPLGQTPQLGLKT	Gastrocnemius	12.837	1.18425	FALSE	TRUE	FALSE
Q62448	Eif4g2	513	T	QTPPLGQTPQLGLKT	Heart	2.90818	-1.01088	FALSE	TRUE	FALSE
Q62448	Eif4g2	513	T	QTPPLGQTPQLGLKT	Kidney	9.17868	0.375441	FALSE	TRUE	FALSE
Q62448	Eif4g2	513	T	QTPPLGQTPQLGLKT	Liver	3.97728	-0.774521	FALSE	TRUE	FALSE
Q62448	Eif4g2	513	T	QTPPLGQTPQLGLKT	Lung	14.3392	1.51637	FALSE	TRUE	FALSE
Q62448	Eif4g2	513	T	QTPPLGQTPQLGLKT	Pancreas	7.90516	0.0938829	FALSE	TRUE	FALSE
Q62448	Eif4g2	513	T	QTPPLGQTPQLGLKT	Small_intestine	3.17524	-0.951841	FALSE	TRUE	FALSE
Q62448	Eif4g2	513	T	QTPPLGQTPQLGLKT	Spleen	5.35323	-0.470317	FALSE	TRUE	FALSE
Q62448	Eif4g2	513	T	QTPPLGQTPQLGLKT	SubWAT	2.3236	-1.14013	FALSE	TRUE	FALSE
Q62448	Eif4g2	513	T	QTPPLGQTPQLGLKT	Testes	15.0152	1.66583	FALSE	TRUE	FALSE
Q62448	Eif4g2	873	T	LAWKEDITQEFPGKG	BAT	4.1922	0.177941	FALSE	FALSE	FALSE
Q62448	Eif4g2	873	T	LAWKEDITQEFPGKG	Brain	12.0436	2.90497	TRUE	FALSE	FALSE
Q62448	Eif4g2	873	T	LAWKEDITQEFPGKG	Gastrocnemius	2.85684	-0.285871	FALSE	FALSE	FALSE
Q62448	Eif4g2	873	T	LAWKEDITQEFPGKG	Heart	1.8051	-0.651174	FALSE	FALSE	FALSE
Q62448	Eif4g2	873	T	LAWKEDITQEFPGKG	Kidney	3.43891	-0.0836999	FALSE	FALSE	FALSE
Q62448	Eif4g2	873	T	LAWKEDITQEFPGKG	Liver	2.87348	-0.280094	FALSE	FALSE	FALSE
Q62448	Eif4g2	873	T	LAWKEDITQEFPGKG	Lung	5.07773	0.48551	FALSE	FALSE	FALSE
Q62448	Eif4g2	873	T	LAWKEDITQEFPGKG	Pancreas	3.23518	-0.154462	FALSE	FALSE	FALSE
Q62448	Eif4g2	873	T	LAWKEDITQEFPGKG	Small_intestine	3.67306	-0.00237442	FALSE	FALSE	FALSE
Q62448	Eif4g2	873	T	LAWKEDITQEFPGKG	Spleen	2.59083	-0.378265	FALSE	FALSE	FALSE
Q62448	Eif4g2	873	T	LAWKEDITQEFPGKG	SubWAT	1.56611	-0.734182	FALSE	FALSE	FALSE
Q62448	Eif4g2	873	T	LAWKEDITQEFPGKG	Testes	0.805699	-0.998296	FALSE	FALSE	FALSE
Q62452	Ugt1a9	374	Y	HSGSHGIYEGICNGV	BAT	2.75242	-0.558507	FALSE	FALSE	FALSE
Q62452	Ugt1a9	374	Y	HSGSHGIYEGICNGV	Brain	2.17324	-0.930248	FALSE	FALSE	FALSE
Q62452	Ugt1a9	374	Y	HSGSHGIYEGICNGV	Gastrocnemius	3.25372	-0.23675	FALSE	FALSE	FALSE
Q62452	Ugt1a9	374	Y	HSGSHGIYEGICNGV	Heart	4.7625	0.731647	FALSE	FALSE	FALSE
Q62452	Ugt1a9	374	Y	HSGSHGIYEGICNGV	Kidney	4.04501	0.27113	FALSE	FALSE	FALSE
Q62452	Ugt1a9	374	Y	HSGSHGIYEGICNGV	Liver	3.18927	-0.278115	FALSE	FALSE	FALSE
Q62452	Ugt1a9	374	Y	HSGSHGIYEGICNGV	Lung	2.85607	-0.491981	FALSE	FALSE	FALSE
Q62452	Ugt1a9	374	Y	HSGSHGIYEGICNGV	Pancreas	2.44632	-0.754973	FALSE	FALSE	FALSE
Q62452	Ugt1a9	374	Y	HSGSHGIYEGICNGV	Small_intestine	7.7893	2.67438	TRUE	FALSE	FALSE
Q62452	Ugt1a9	374	Y	HSGSHGIYEGICNGV	Spleen	2.11786	-0.965796	FALSE	FALSE	FALSE
Q62452	Ugt1a9	374	Y	HSGSHGIYEGICNGV	SubWAT	3.82781	0.131727	FALSE	FALSE	FALSE
Q62452	Ugt1a9	374	Y	HSGSHGIYEGICNGV	Testes	4.25745	0.407486	FALSE	FALSE	FALSE
Q62463	Avpr1a	283	S	LVTPCVSSVKSISRA	BAT	5.69456	0.423641	FALSE	FALSE	FALSE
Q62463	Avpr1a	283	S	LVTPCVSSVKSISRA	Brain	1.61297	-1.21669	FALSE	FALSE	FALSE
Q62463	Avpr1a	283	S	LVTPCVSSVKSISRA	Gastrocnemius	4.44793	-0.0773619	FALSE	FALSE	FALSE
Q62463	Avpr1a	283	S	LVTPCVSSVKSISRA	Heart	4.64449	0.00163296	FALSE	FALSE	FALSE
Q62463	Avpr1a	283	S	LVTPCVSSVKSISRA	Kidney	9.59867	1.99264	FALSE	FALSE	FALSE
Q62463	Avpr1a	283	S	LVTPCVSSVKSISRA	Liver	2.6536	-0.798475	FALSE	FALSE	FALSE
Q62463	Avpr1a	283	S	LVTPCVSSVKSISRA	Lung	3.77851	-0.346389	FALSE	FALSE	FALSE
Q62463	Avpr1a	283	S	LVTPCVSSVKSISRA	Pancreas	1.63249	-1.20884	FALSE	FALSE	FALSE
Q62463	Avpr1a	283	S	LVTPCVSSVKSISRA	Small_intestine	8.70542	1.63366	FALSE	FALSE	FALSE
Q62463	Avpr1a	283	S	LVTPCVSSVKSISRA	Spleen	5.3655	0.291399	FALSE	FALSE	FALSE
Q62463	Avpr1a	283	S	LVTPCVSSVKSISRA	SubWAT	4.45534	-0.074384	FALSE	FALSE	FALSE
Q62463	Avpr1a	283	S	LVTPCVSSVKSISRA	Testes	3.09561	-0.620836	FALSE	FALSE	FALSE
Q62463	Avpr1a	409	S	STGTWKDSPKSSKSI	BAT	5.21913	0.605027	FALSE	TRUE	FALSE
Q62463	Avpr1a	409	S	STGTWKDSPKSSKSI	Brain	2.05436	-1.08114	FALSE	TRUE	FALSE
Q62463	Avpr1a	409	S	STGTWKDSPKSSKSI	Gastrocnemius	2.4748	-0.857136	FALSE	TRUE	FALSE
Q62463	Avpr1a	409	S	STGTWKDSPKSSKSI	Heart	3.5688	-0.274259	FALSE	TRUE	FALSE
Q62463	Avpr1a	409	S	STGTWKDSPKSSKSI	Kidney	5.00624	0.491602	FALSE	TRUE	FALSE
Q62463	Avpr1a	409	S	STGTWKDSPKSSKSI	Liver	8.54165	2.37525	TRUE	TRUE	FALSE
Q62463	Avpr1a	409	S	STGTWKDSPKSSKSI	Lung	5.15457	0.570629	FALSE	TRUE	FALSE
Q62463	Avpr1a	409	S	STGTWKDSPKSSKSI	Pancreas	4.73788	0.348621	FALSE	TRUE	FALSE
Q62463	Avpr1a	409	S	STGTWKDSPKSSKSI	Small_intestine	3.41188	-0.357869	FALSE	TRUE	FALSE
Q62463	Avpr1a	409	S	STGTWKDSPKSSKSI	Spleen	2.80205	-0.682784	FALSE	TRUE	FALSE
Q62463	Avpr1a	409	S	STGTWKDSPKSSKSI	SubWAT	4.39668	0.166829	FALSE	TRUE	FALSE
Q62463	Avpr1a	409	S	STGTWKDSPKSSKSI	Testes	1.63465	-1.30477	FALSE	TRUE	FALSE
Q62465	Vat1	122	T	RLPPLPVTPGMEGAG	BAT	2.75273	-0.415703	FALSE	TRUE	FALSE
Q62465	Vat1	122	T	RLPPLPVTPGMEGAG	Brain	8.12341	2.67531	TRUE	TRUE	FALSE
Q62465	Vat1	122	T	RLPPLPVTPGMEGAG	Gastrocnemius	3.09756	-0.217241	FALSE	TRUE	FALSE
Q62465	Vat1	122	T	RLPPLPVTPGMEGAG	Heart	4.13711	0.381058	FALSE	TRUE	FALSE
Q62465	Vat1	122	T	RLPPLPVTPGMEGAG	Kidney	4.68114	0.694166	FALSE	TRUE	FALSE
Q62465	Vat1	122	T	RLPPLPVTPGMEGAG	Liver	1.36506	-1.21435	FALSE	TRUE	FALSE
Q62465	Vat1	122	T	RLPPLPVTPGMEGAG	Lung	2.56434	-0.524127	FALSE	TRUE	FALSE
Q62465	Vat1	122	T	RLPPLPVTPGMEGAG	Pancreas	1.98505	-0.857528	FALSE	TRUE	FALSE
Q62465	Vat1	122	T	RLPPLPVTPGMEGAG	Small_intestine	3.60482	0.0747037	FALSE	TRUE	FALSE
Q62465	Vat1	122	T	RLPPLPVTPGMEGAG	Spleen	2.29135	-0.681243	FALSE	TRUE	FALSE
Q62465	Vat1	122	T	RLPPLPVTPGMEGAG	SubWAT	3.78724	0.179692	FALSE	TRUE	FALSE
Q62465	Vat1	122	T	RLPPLPVTPGMEGAG	Testes	3.31042	-0.0947312	FALSE	TRUE	FALSE
Q62465	Vat1	235	S	VTVFGTASASKHEVL	BAT	3.66964	0.207982	FALSE	FALSE	FALSE
Q62465	Vat1	235	S	VTVFGTASASKHEVL	Brain	3.99663	0.432036	FALSE	FALSE	FALSE
Q62465	Vat1	235	S	VTVFGTASASKHEVL	Gastrocnemius	2.60007	-0.524893	FALSE	FALSE	FALSE
Q62465	Vat1	235	S	VTVFGTASASKHEVL	Heart	2.05768	-0.896547	FALSE	FALSE	FALSE
Q62465	Vat1	235	S	VTVFGTASASKHEVL	Kidney	3.05131	-0.2157	FALSE	FALSE	FALSE
Q62465	Vat1	235	S	VTVFGTASASKHEVL	Liver	1.70778	-1.1363	FALSE	FALSE	FALSE
Q62465	Vat1	235	S	VTVFGTASASKHEVL	Lung	3.36216	-0.00270406	FALSE	FALSE	FALSE
Q62465	Vat1	235	S	VTVFGTASASKHEVL	Pancreas	3.93041	0.386664	FALSE	FALSE	FALSE
Q62465	Vat1	235	S	VTVFGTASASKHEVL	Small_intestine	7.34306	2.72504	TRUE	FALSE	FALSE
Q62465	Vat1	235	S	VTVFGTASASKHEVL	Spleen	3.62833	0.179676	FALSE	FALSE	FALSE
Q62465	Vat1	235	S	VTVFGTASASKHEVL	SubWAT	2.23472	-0.77524	FALSE	FALSE	FALSE
Q62465	Vat1	235	S	VTVFGTASASKHEVL	Testes	2.81151	-0.380015	FALSE	FALSE	FALSE
Q62465	Vat1	406	T	VPGPEKET_______	BAT	2.96247	-1.55204	FALSE	TRUE	FALSE
Q62465	Vat1	406	T	VPGPEKET_______	Brain	12.03	1.50188	FALSE	TRUE	FALSE
Q62465	Vat1	406	T	VPGPEKET_______	Gastrocnemius	7.83114	0.0877193	FALSE	TRUE	FALSE
Q62465	Vat1	406	T	VPGPEKET_______	Heart	9.13599	0.527189	FALSE	TRUE	FALSE
Q62465	Vat1	406	T	VPGPEKET_______	Kidney	8.12671	0.187269	FALSE	TRUE	FALSE
Q62465	Vat1	406	T	VPGPEKET_______	Liver	1.83984	-1.93014	FALSE	TRUE	FALSE
Q62465	Vat1	406	T	VPGPEKET_______	Lung	9.07503	0.506658	FALSE	TRUE	FALSE
Q62465	Vat1	406	T	VPGPEKET_______	Pancreas	8.34427	0.26054	FALSE	TRUE	FALSE
Q62465	Vat1	406	T	VPGPEKET_______	Small_intestine	11.2475	1.23833	FALSE	TRUE	FALSE
Q62465	Vat1	406	T	VPGPEKET_______	Spleen	5.82732	-0.587162	FALSE	TRUE	FALSE
Q62465	Vat1	406	T	VPGPEKET_______	SubWAT	7.71863	0.0498275	FALSE	TRUE	FALSE
Q62465	Vat1	406	T	VPGPEKET_______	Testes	6.7094	-0.290079	FALSE	TRUE	FALSE
Q62468	Vil1	16	T	KGSLNITTPGIQIWR	BAT	3.01501	0.170173	FALSE	FALSE	FALSE
Q62468	Vil1	16	T	KGSLNITTPGIQIWR	Brain	2.33285	-0.407597	FALSE	FALSE	FALSE
Q62468	Vil1	16	T	KGSLNITTPGIQIWR	Gastrocnemius	3.38951	0.487361	FALSE	FALSE	FALSE
Q62468	Vil1	16	T	KGSLNITTPGIQIWR	Heart	1.17449	-1.38868	FALSE	FALSE	FALSE
Q62468	Vil1	16	T	KGSLNITTPGIQIWR	Kidney	2.69153	-0.103802	FALSE	FALSE	FALSE
Q62468	Vil1	16	T	KGSLNITTPGIQIWR	Liver	3.78958	0.826202	FALSE	FALSE	FALSE
Q62468	Vil1	16	T	KGSLNITTPGIQIWR	Lung	0.833532	-1.67746	FALSE	FALSE	FALSE
Q62468	Vil1	16	T	KGSLNITTPGIQIWR	Pancreas	2.86548	0.0435245	FALSE	FALSE	FALSE
Q62468	Vil1	16	T	KGSLNITTPGIQIWR	Small_intestine	4.59593	1.50915	FALSE	FALSE	FALSE
Q62468	Vil1	16	T	KGSLNITTPGIQIWR	Spleen	2.93693	0.104038	FALSE	FALSE	FALSE
Q62468	Vil1	16	T	KGSLNITTPGIQIWR	SubWAT	4.45558	1.39028	FALSE	FALSE	FALSE
Q62468	Vil1	16	T	KGSLNITTPGIQIWR	Testes	1.68867	-0.953192	FALSE	FALSE	FALSE
Q62468	Vil1	131	T	SGMKHVETNSCDVQR	BAT	2.82609	-0.560837	FALSE	FALSE	FALSE
Q62468	Vil1	131	T	SGMKHVETNSCDVQR	Brain	1.431	-1.90805	FALSE	FALSE	FALSE
Q62468	Vil1	131	T	SGMKHVETNSCDVQR	Gastrocnemius	4.31958	0.88141	FALSE	FALSE	FALSE
Q62468	Vil1	131	T	SGMKHVETNSCDVQR	Heart	3.57829	0.165555	FALSE	FALSE	FALSE
Q62468	Vil1	131	T	SGMKHVETNSCDVQR	Kidney	4.85689	1.40029	FALSE	FALSE	FALSE
Q62468	Vil1	131	T	SGMKHVETNSCDVQR	Liver	3.82933	0.407978	FALSE	FALSE	FALSE
Q62468	Vil1	131	T	SGMKHVETNSCDVQR	Lung	2.30804	-1.06111	FALSE	FALSE	FALSE
Q62468	Vil1	131	T	SGMKHVETNSCDVQR	Pancreas	2.79677	-0.58915	FALSE	FALSE	FALSE
Q62468	Vil1	131	T	SGMKHVETNSCDVQR	Small_intestine	3.54805	0.136356	FALSE	FALSE	FALSE
Q62468	Vil1	131	T	SGMKHVETNSCDVQR	Spleen	3.60718	0.193449	FALSE	FALSE	FALSE
Q62468	Vil1	131	T	SGMKHVETNSCDVQR	SubWAT	2.81737	-0.569256	FALSE	FALSE	FALSE
Q62468	Vil1	131	T	SGMKHVETNSCDVQR	Testes	4.96364	1.50337	FALSE	FALSE	FALSE
Q62468	Vil1	241	S	KELKAAISDSVVEPA	BAT	4.37908	0.0870014	FALSE	FALSE	FALSE
Q62468	Vil1	241	S	KELKAAISDSVVEPA	Brain	2.90711	-0.548907	FALSE	FALSE	FALSE
Q62468	Vil1	241	S	KELKAAISDSVVEPA	Gastrocnemius	3.57415	-0.260735	FALSE	FALSE	FALSE
Q62468	Vil1	241	S	KELKAAISDSVVEPA	Heart	2.59726	-0.682764	FALSE	FALSE	FALSE
Q62468	Vil1	241	S	KELKAAISDSVVEPA	Kidney	10.0491	2.53651	TRUE	FALSE	FALSE
Q62468	Vil1	241	S	KELKAAISDSVVEPA	Liver	2.6738	-0.6497	FALSE	FALSE	FALSE
Q62468	Vil1	241	S	KELKAAISDSVVEPA	Lung	2.40431	-0.766122	FALSE	FALSE	FALSE
Q62468	Vil1	241	S	KELKAAISDSVVEPA	Pancreas	2.83286	-0.580985	FALSE	FALSE	FALSE
Q62468	Vil1	241	S	KELKAAISDSVVEPA	Small_intestine	7.53092	1.44864	FALSE	FALSE	FALSE
Q62468	Vil1	241	S	KELKAAISDSVVEPA	Spleen	3.10898	-0.461698	FALSE	FALSE	FALSE
Q62468	Vil1	241	S	KELKAAISDSVVEPA	SubWAT	3.64507	-0.230099	FALSE	FALSE	FALSE
Q62468	Vil1	241	S	KELKAAISDSVVEPA	Testes	4.42968	0.108862	FALSE	FALSE	FALSE
Q62468	Vil1	243	S	LKAAISDSVVEPAAK	BAT	2.38485	-0.692922	FALSE	FALSE	FALSE
Q62468	Vil1	243	S	LKAAISDSVVEPAAK	Brain	2.80981	-0.505649	FALSE	FALSE	FALSE
Q62468	Vil1	243	S	LKAAISDSVVEPAAK	Gastrocnemius	3.62111	-0.148119	FALSE	FALSE	FALSE
Q62468	Vil1	243	S	LKAAISDSVVEPAAK	Heart	2.95231	-0.442853	FALSE	FALSE	FALSE
Q62468	Vil1	243	S	LKAAISDSVVEPAAK	Kidney	8.90181	2.17901	TRUE	FALSE	FALSE
Q62468	Vil1	243	S	LKAAISDSVVEPAAK	Liver	4.12629	0.0745035	FALSE	FALSE	FALSE
Q62468	Vil1	243	S	LKAAISDSVVEPAAK	Lung	2.56216	-0.614787	FALSE	FALSE	FALSE
Q62468	Vil1	243	S	LKAAISDSVVEPAAK	Pancreas	3.68825	-0.118533	FALSE	FALSE	FALSE
Q62468	Vil1	243	S	LKAAISDSVVEPAAK	Small_intestine	8.09445	1.82322	FALSE	FALSE	FALSE
Q62468	Vil1	243	S	LKAAISDSVVEPAAK	Spleen	1.89168	-0.910255	FALSE	FALSE	FALSE
Q62468	Vil1	243	S	LKAAISDSVVEPAAK	SubWAT	4.40681	0.198125	FALSE	FALSE	FALSE
Q62468	Vil1	243	S	LKAAISDSVVEPAAK	Testes	2.04716	-0.84174	FALSE	FALSE	FALSE
Q62468	Vil1	259	S	ALKLYHVSDSEGKLV	BAT	4.43554	0.98879	FALSE	FALSE	FALSE
Q62468	Vil1	259	S	ALKLYHVSDSEGKLV	Brain	3.02488	-0.161465	FALSE	FALSE	FALSE
Q62468	Vil1	259	S	ALKLYHVSDSEGKLV	Gastrocnemius	2.3045	-0.748868	FALSE	FALSE	FALSE
Q62468	Vil1	259	S	ALKLYHVSDSEGKLV	Heart	3.72108	0.40622	FALSE	FALSE	FALSE
Q62468	Vil1	259	S	ALKLYHVSDSEGKLV	Kidney	5.54448	1.89303	FALSE	FALSE	FALSE
Q62468	Vil1	259	S	ALKLYHVSDSEGKLV	Liver	3.28794	0.0530336	FALSE	FALSE	FALSE
Q62468	Vil1	259	S	ALKLYHVSDSEGKLV	Lung	2.85821	-0.297365	FALSE	FALSE	FALSE
Q62468	Vil1	259	S	ALKLYHVSDSEGKLV	Pancreas	1.11845	-1.71598	FALSE	FALSE	FALSE
Q62468	Vil1	259	S	ALKLYHVSDSEGKLV	Small_intestine	4.26437	0.849221	FALSE	FALSE	FALSE
Q62468	Vil1	259	S	ALKLYHVSDSEGKLV	Spleen	2.04178	-0.963088	FALSE	FALSE	FALSE
Q62468	Vil1	259	S	ALKLYHVSDSEGKLV	SubWAT	2.18877	-0.843232	FALSE	FALSE	FALSE
Q62468	Vil1	259	S	ALKLYHVSDSEGKLV	Testes	3.88478	0.539703	FALSE	FALSE	FALSE
Q62468	Vil1	356	S	WTVPNRTSGLGKTHT	BAT	3.99616	-0.103919	FALSE	FALSE	FALSE
Q62468	Vil1	356	S	WTVPNRTSGLGKTHT	Brain	2.94085	-0.448853	FALSE	FALSE	FALSE
Q62468	Vil1	356	S	WTVPNRTSGLGKTHT	Gastrocnemius	3.92159	-0.128293	FALSE	FALSE	FALSE
Q62468	Vil1	356	S	WTVPNRTSGLGKTHT	Heart	3.80411	-0.166694	FALSE	FALSE	FALSE
Q62468	Vil1	356	S	WTVPNRTSGLGKTHT	Kidney	9.86576	1.81459	FALSE	FALSE	FALSE
Q62468	Vil1	356	S	WTVPNRTSGLGKTHT	Liver	0.246658	-1.32946	FALSE	FALSE	FALSE
Q62468	Vil1	356	S	WTVPNRTSGLGKTHT	Lung	1.82534	-0.813463	FALSE	FALSE	FALSE
Q62468	Vil1	356	S	WTVPNRTSGLGKTHT	Pancreas	3.41913	-0.292527	FALSE	FALSE	FALSE
Q62468	Vil1	356	S	WTVPNRTSGLGKTHT	Small_intestine	10.9538	2.17021	TRUE	FALSE	FALSE
Q62468	Vil1	356	S	WTVPNRTSGLGKTHT	Spleen	3.73498	-0.189288	FALSE	FALSE	FALSE
Q62468	Vil1	356	S	WTVPNRTSGLGKTHT	SubWAT	4.05651	-0.0841928	FALSE	FALSE	FALSE
Q62468	Vil1	356	S	WTVPNRTSGLGKTHT	Testes	3.00434	-0.428102	FALSE	FALSE	FALSE
Q62468	Vil1	361	T	RTSGLGKTHTVGSVA	BAT	2.94605	0.410281	FALSE	FALSE	FALSE
Q62468	Vil1	361	T	RTSGLGKTHTVGSVA	Brain	1.40965	-1.52348	FALSE	FALSE	FALSE
Q62468	Vil1	361	T	RTSGLGKTHTVGSVA	Gastrocnemius	2.9607	0.428726	FALSE	FALSE	FALSE
Q62468	Vil1	361	T	RTSGLGKTHTVGSVA	Heart	4.02974	1.77425	FALSE	FALSE	FALSE
Q62468	Vil1	361	T	RTSGLGKTHTVGSVA	Kidney	2.12125	-0.627835	FALSE	FALSE	FALSE
Q62468	Vil1	361	T	RTSGLGKTHTVGSVA	Liver	1.28571	-1.67947	FALSE	FALSE	FALSE
Q62468	Vil1	361	T	RTSGLGKTHTVGSVA	Lung	3.38529	0.963126	FALSE	FALSE	FALSE
Q62468	Vil1	361	T	RTSGLGKTHTVGSVA	Pancreas	3.13785	0.651682	FALSE	FALSE	FALSE
Q62468	Vil1	361	T	RTSGLGKTHTVGSVA	Small_intestine	2.58752	-0.0409772	FALSE	FALSE	FALSE
Q62468	Vil1	361	T	RTSGLGKTHTVGSVA	Spleen	2.95855	0.426011	FALSE	FALSE	FALSE
Q62468	Vil1	361	T	RTSGLGKTHTVGSVA	SubWAT	2.50604	-0.143528	FALSE	FALSE	FALSE
Q62468	Vil1	361	T	RTSGLGKTHTVGSVA	Testes	2.11255	-0.638785	FALSE	FALSE	FALSE
Q62468	Vil1	366	S	GKTHTVGSVAKVEQV	BAT	3.89379	0.0233709	FALSE	FALSE	FALSE
Q62468	Vil1	366	S	GKTHTVGSVAKVEQV	Brain	3.21563	-0.282608	FALSE	FALSE	FALSE
Q62468	Vil1	366	S	GKTHTVGSVAKVEQV	Gastrocnemius	2.13625	-0.769616	FALSE	FALSE	FALSE
Q62468	Vil1	366	S	GKTHTVGSVAKVEQV	Heart	1.84822	-0.899576	FALSE	FALSE	FALSE
Q62468	Vil1	366	S	GKTHTVGSVAKVEQV	Kidney	5.79188	0.879775	FALSE	FALSE	FALSE
Q62468	Vil1	366	S	GKTHTVGSVAKVEQV	Liver	3.41105	-0.194437	FALSE	FALSE	FALSE
Q62468	Vil1	366	S	GKTHTVGSVAKVEQV	Lung	2.75011	-0.492649	FALSE	FALSE	FALSE
Q62468	Vil1	366	S	GKTHTVGSVAKVEQV	Pancreas	5.03298	0.537364	FALSE	FALSE	FALSE
Q62468	Vil1	366	S	GKTHTVGSVAKVEQV	Small_intestine	9.85938	2.71499	TRUE	FALSE	FALSE
Q62468	Vil1	366	S	GKTHTVGSVAKVEQV	Spleen	2.76882	-0.484209	FALSE	FALSE	FALSE
Q62468	Vil1	366	S	GKTHTVGSVAKVEQV	SubWAT	2.3998	-0.650704	FALSE	FALSE	FALSE
Q62468	Vil1	366	S	GKTHTVGSVAKVEQV	Testes	2.996	-0.381704	FALSE	FALSE	FALSE
Q62468	Vil1	415	S	LELVPVESKWLGHFY	BAT	0.993201	-1.00541	FALSE	FALSE	FALSE
Q62468	Vil1	415	S	LELVPVESKWLGHFY	Brain	2.87062	-0.313556	FALSE	FALSE	FALSE
Q62468	Vil1	415	S	LELVPVESKWLGHFY	Gastrocnemius	4.85743	0.418606	FALSE	FALSE	FALSE
Q62468	Vil1	415	S	LELVPVESKWLGHFY	Heart	2.27814	-0.531891	FALSE	FALSE	FALSE
Q62468	Vil1	415	S	LELVPVESKWLGHFY	Kidney	8.76254	1.85769	FALSE	FALSE	FALSE
Q62468	Vil1	415	S	LELVPVESKWLGHFY	Liver	3.64346	-0.0287554	FALSE	FALSE	FALSE
Q62468	Vil1	415	S	LELVPVESKWLGHFY	Lung	1.65226	-0.762535	FALSE	FALSE	FALSE
Q62468	Vil1	415	S	LELVPVESKWLGHFY	Pancreas	2.74083	-0.361387	FALSE	FALSE	FALSE
Q62468	Vil1	415	S	LELVPVESKWLGHFY	Small_intestine	9.53538	2.14248	TRUE	FALSE	FALSE
Q62468	Vil1	415	S	LELVPVESKWLGHFY	Spleen	2.60996	-0.409611	FALSE	FALSE	FALSE
Q62468	Vil1	415	S	LELVPVESKWLGHFY	SubWAT	2.21934	-0.55356	FALSE	FALSE	FALSE
Q62468	Vil1	415	S	LELVPVESKWLGHFY	Testes	2.49474	-0.452073	FALSE	FALSE	FALSE
Q62468	Vil1	514	S	NNLEPVPSTRLFQVR	BAT	1.55737	-0.752482	FALSE	FALSE	FALSE
Q62468	Vil1	514	S	NNLEPVPSTRLFQVR	Brain	0.582151	-1.17382	FALSE	FALSE	FALSE
Q62468	Vil1	514	S	NNLEPVPSTRLFQVR	Gastrocnemius	3.60008	0.130063	FALSE	FALSE	FALSE
Q62468	Vil1	514	S	NNLEPVPSTRLFQVR	Heart	3.339	0.0172627	FALSE	FALSE	FALSE
Q62468	Vil1	514	S	NNLEPVPSTRLFQVR	Kidney	8.18603	2.1114	TRUE	FALSE	FALSE
Q62468	Vil1	514	S	NNLEPVPSTRLFQVR	Liver	3.95067	0.281532	FALSE	FALSE	FALSE
Q62468	Vil1	514	S	NNLEPVPSTRLFQVR	Lung	2.74555	-0.239133	FALSE	FALSE	FALSE
Q62468	Vil1	514	S	NNLEPVPSTRLFQVR	Pancreas	2.22998	-0.461885	FALSE	FALSE	FALSE
Q62468	Vil1	514	S	NNLEPVPSTRLFQVR	Small_intestine	7.24931	1.7067	FALSE	FALSE	FALSE
Q62468	Vil1	514	S	NNLEPVPSTRLFQVR	Spleen	0.963348	-1.00913	FALSE	FALSE	FALSE
Q62468	Vil1	514	S	NNLEPVPSTRLFQVR	SubWAT	2.04137	-0.543371	FALSE	FALSE	FALSE
Q62468	Vil1	514	S	NNLEPVPSTRLFQVR	Testes	3.14365	-0.0671351	FALSE	FALSE	FALSE
Q62468	Vil1	534	T	NTKAFEVTARATSLN	BAT	3.07811	-0.184335	FALSE	FALSE	FALSE
Q62468	Vil1	534	T	NTKAFEVTARATSLN	Brain	2.73428	-0.519726	FALSE	FALSE	FALSE
Q62468	Vil1	534	T	NTKAFEVTARATSLN	Gastrocnemius	2.89092	-0.366926	FALSE	FALSE	FALSE
Q62468	Vil1	534	T	NTKAFEVTARATSLN	Heart	5.16998	1.85622	FALSE	FALSE	FALSE
Q62468	Vil1	534	T	NTKAFEVTARATSLN	Kidney	4.93257	1.62464	FALSE	FALSE	FALSE
Q62468	Vil1	534	T	NTKAFEVTARATSLN	Liver	2.82834	-0.427973	FALSE	FALSE	FALSE
Q62468	Vil1	534	T	NTKAFEVTARATSLN	Lung	2.5737	-0.676369	FALSE	FALSE	FALSE
Q62468	Vil1	534	T	NTKAFEVTARATSLN	Pancreas	2.15431	-1.08547	FALSE	FALSE	FALSE
Q62468	Vil1	534	T	NTKAFEVTARATSLN	Small_intestine	3.679	0.401813	FALSE	FALSE	FALSE
Q62468	Vil1	534	T	NTKAFEVTARATSLN	Spleen	1.79515	-1.43582	FALSE	FALSE	FALSE
Q62468	Vil1	534	T	NTKAFEVTARATSLN	SubWAT	3.91709	0.634065	FALSE	FALSE	FALSE
Q62468	Vil1	534	T	NTKAFEVTARATSLN	Testes	3.45148	0.179881	FALSE	FALSE	FALSE
Q62468	Vil1	552	S	VFILKTPSCCYLWCG	BAT	3.21351	-0.1836	FALSE	FALSE	FALSE
Q62468	Vil1	552	S	VFILKTPSCCYLWCG	Brain	2.55287	-0.468587	FALSE	FALSE	FALSE
Q62468	Vil1	552	S	VFILKTPSCCYLWCG	Gastrocnemius	2.60241	-0.447215	FALSE	FALSE	FALSE
Q62468	Vil1	552	S	VFILKTPSCCYLWCG	Heart	1.74609	-0.816616	FALSE	FALSE	FALSE
Q62468	Vil1	552	S	VFILKTPSCCYLWCG	Kidney	8.89481	2.2672	TRUE	FALSE	FALSE
Q62468	Vil1	552	S	VFILKTPSCCYLWCG	Liver	3.0486	-0.254738	FALSE	FALSE	FALSE
Q62468	Vil1	552	S	VFILKTPSCCYLWCG	Lung	1.35076	-0.987153	FALSE	FALSE	FALSE
Q62468	Vil1	552	S	VFILKTPSCCYLWCG	Pancreas	2.19973	-0.620923	FALSE	FALSE	FALSE
Q62468	Vil1	552	S	VFILKTPSCCYLWCG	Small_intestine	7.78831	1.78987	FALSE	FALSE	FALSE
Q62468	Vil1	552	S	VFILKTPSCCYLWCG	Spleen	3.80249	0.0704761	FALSE	FALSE	FALSE
Q62468	Vil1	552	S	VFILKTPSCCYLWCG	SubWAT	3.58401	-0.0237745	FALSE	FALSE	FALSE
Q62468	Vil1	552	S	VFILKTPSCCYLWCG	Testes	2.88586	-0.32494	FALSE	FALSE	FALSE
Q62468	Vil1	618	T	QEENQVITPRLFECS	BAT	3.87009	-0.262219	FALSE	FALSE	FALSE
Q62468	Vil1	618	T	QEENQVITPRLFECS	Brain	3.71803	-0.323935	FALSE	FALSE	FALSE
Q62468	Vil1	618	T	QEENQVITPRLFECS	Gastrocnemius	2.72565	-0.726698	FALSE	FALSE	FALSE
Q62468	Vil1	618	T	QEENQVITPRLFECS	Heart	2.32581	-0.888975	FALSE	FALSE	FALSE
Q62468	Vil1	618	T	QEENQVITPRLFECS	Kidney	7.54195	1.22802	FALSE	FALSE	FALSE
Q62468	Vil1	618	T	QEENQVITPRLFECS	Liver	2.40394	-0.857266	FALSE	FALSE	FALSE
Q62468	Vil1	618	T	QEENQVITPRLFECS	Lung	6.07348	0.632036	FALSE	FALSE	FALSE
Q62468	Vil1	618	T	QEENQVITPRLFECS	Pancreas	3.14797	-0.555298	FALSE	FALSE	FALSE
Q62468	Vil1	618	T	QEENQVITPRLFECS	Small_intestine	9.27523	1.93148	FALSE	FALSE	FALSE
Q62468	Vil1	618	T	QEENQVITPRLFECS	Spleen	3.39516	-0.454975	FALSE	FALSE	FALSE
Q62468	Vil1	618	T	QEENQVITPRLFECS	SubWAT	2.05945	-0.997079	FALSE	FALSE	FALSE
Q62468	Vil1	618	T	QEENQVITPRLFECS	Testes	7.65747	1.27491	FALSE	FALSE	FALSE
Q62468	Vil1	735	S	LKAELGNSGDWSQIA	BAT	2.96752	-0.0995665	FALSE	TRUE	FALSE
Q62468	Vil1	735	S	LKAELGNSGDWSQIA	Brain	3.08191	-0.0595471	FALSE	TRUE	FALSE
Q62468	Vil1	735	S	LKAELGNSGDWSQIA	Gastrocnemius	3.27754	0.00888911	FALSE	TRUE	FALSE
Q62468	Vil1	735	S	LKAELGNSGDWSQIA	Heart	2.89812	-0.123844	FALSE	TRUE	FALSE
Q62468	Vil1	735	S	LKAELGNSGDWSQIA	Kidney	1.43259	-0.636529	FALSE	TRUE	FALSE
Q62468	Vil1	735	S	LKAELGNSGDWSQIA	Liver	0.883062	-0.828769	FALSE	TRUE	FALSE
Q62468	Vil1	735	S	LKAELGNSGDWSQIA	Lung	1.608	-0.575164	FALSE	TRUE	FALSE
Q62468	Vil1	735	S	LKAELGNSGDWSQIA	Pancreas	2.55032	-0.245512	FALSE	TRUE	FALSE
Q62468	Vil1	735	S	LKAELGNSGDWSQIA	Small_intestine	11.8874	3.02087	TRUE	TRUE	FALSE
Q62468	Vil1	735	S	LKAELGNSGDWSQIA	Spleen	2.11901	-0.396399	FALSE	TRUE	FALSE
Q62468	Vil1	735	S	LKAELGNSGDWSQIA	SubWAT	2.24906	-0.350902	FALSE	TRUE	FALSE
Q62468	Vil1	735	S	LKAELGNSGDWSQIA	Testes	4.07102	0.286471	FALSE	TRUE	FALSE
Q62468	Vil1	747	S	QIADEVMSPKVDVFT	BAT	3.02345	-0.277478	FALSE	FALSE	FALSE
Q62468	Vil1	747	S	QIADEVMSPKVDVFT	Brain	3.93446	0.077226	FALSE	FALSE	FALSE
Q62468	Vil1	747	S	QIADEVMSPKVDVFT	Gastrocnemius	2.82105	-0.356284	FALSE	FALSE	FALSE
Q62468	Vil1	747	S	QIADEVMSPKVDVFT	Heart	5.27195	0.597981	FALSE	FALSE	FALSE
Q62468	Vil1	747	S	QIADEVMSPKVDVFT	Kidney	3.05929	-0.263525	FALSE	FALSE	FALSE
Q62468	Vil1	747	S	QIADEVMSPKVDVFT	Liver	1.70915	-0.789206	FALSE	FALSE	FALSE
Q62468	Vil1	747	S	QIADEVMSPKVDVFT	Lung	1.76627	-0.766966	FALSE	FALSE	FALSE
Q62468	Vil1	747	S	QIADEVMSPKVDVFT	Pancreas	5.29048	0.605192	FALSE	FALSE	FALSE
Q62468	Vil1	747	S	QIADEVMSPKVDVFT	Small_intestine	10.7827	2.74358	TRUE	FALSE	FALSE
Q62468	Vil1	747	S	QIADEVMSPKVDVFT	Spleen	2.67153	-0.414498	FALSE	FALSE	FALSE
Q62468	Vil1	747	S	QIADEVMSPKVDVFT	SubWAT	1.07672	-1.03544	FALSE	FALSE	FALSE
Q62468	Vil1	747	S	QIADEVMSPKVDVFT	Testes	3.42642	-0.120584	FALSE	FALSE	FALSE
Q62468	Vil1	776	S	LEQLVNKSVEDLPEG	BAT	2.66983	-0.493525	FALSE	TRUE	FALSE
Q62468	Vil1	776	S	LEQLVNKSVEDLPEG	Brain	2.91332	-0.430749	FALSE	TRUE	FALSE
Q62468	Vil1	776	S	LEQLVNKSVEDLPEG	Gastrocnemius	2.26276	-0.598474	FALSE	TRUE	FALSE
Q62468	Vil1	776	S	LEQLVNKSVEDLPEG	Heart	4.03042	-0.142743	FALSE	TRUE	FALSE
Q62468	Vil1	776	S	LEQLVNKSVEDLPEG	Kidney	11.4096	1.75973	FALSE	TRUE	FALSE
Q62468	Vil1	776	S	LEQLVNKSVEDLPEG	Liver	1.60864	-0.767116	FALSE	TRUE	FALSE
Q62468	Vil1	776	S	LEQLVNKSVEDLPEG	Lung	3.07113	-0.390064	FALSE	TRUE	FALSE
Q62468	Vil1	776	S	LEQLVNKSVEDLPEG	Pancreas	4.05358	-0.136774	FALSE	TRUE	FALSE
Q62468	Vil1	776	S	LEQLVNKSVEDLPEG	Small_intestine	13.8643	2.39258	TRUE	TRUE	FALSE
Q62468	Vil1	776	S	LEQLVNKSVEDLPEG	Spleen	3.45684	-0.290621	FALSE	TRUE	FALSE
Q62468	Vil1	776	S	LEQLVNKSVEDLPEG	SubWAT	1.88254	-0.696502	FALSE	TRUE	FALSE
Q62468	Vil1	776	S	LEQLVNKSVEDLPEG	Testes	3.78605	-0.205746	FALSE	TRUE	FALSE
Q62468	Vil1	794	S	SRKEEHLSTEDFTRA	BAT	1.71148	-0.621807	FALSE	FALSE	FALSE
Q62468	Vil1	794	S	SRKEEHLSTEDFTRA	Brain	1.62746	-0.646871	FALSE	FALSE	FALSE
Q62468	Vil1	794	S	SRKEEHLSTEDFTRA	Gastrocnemius	2.91949	-0.261415	FALSE	FALSE	FALSE
Q62468	Vil1	794	S	SRKEEHLSTEDFTRA	Heart	3.98169	0.055477	FALSE	FALSE	FALSE
Q62468	Vil1	794	S	SRKEEHLSTEDFTRA	Kidney	9.92678	1.8291	FALSE	FALSE	FALSE
Q62468	Vil1	794	S	SRKEEHLSTEDFTRA	Liver	1.6895	-0.628364	FALSE	FALSE	FALSE
Q62468	Vil1	794	S	SRKEEHLSTEDFTRA	Lung	3.19782	-0.178381	FALSE	FALSE	FALSE
Q62468	Vil1	794	S	SRKEEHLSTEDFTRA	Pancreas	2.53325	-0.376644	FALSE	FALSE	FALSE
Q62468	Vil1	794	S	SRKEEHLSTEDFTRA	Small_intestine	11.6131	2.33219	TRUE	FALSE	FALSE
Q62468	Vil1	794	S	SRKEEHLSTEDFTRA	Spleen	1.86135	-0.577094	FALSE	FALSE	FALSE
Q62468	Vil1	794	S	SRKEEHLSTEDFTRA	SubWAT	2.4595	-0.398646	FALSE	FALSE	FALSE
Q62468	Vil1	794	S	SRKEEHLSTEDFTRA	Testes	2.02744	-0.527545	FALSE	FALSE	FALSE
Q62470	Itga3	1044	S	AEMKSQPSETERLTD	BAT	1.4449	-0.988014	FALSE	FALSE	FALSE
Q62470	Itga3	1044	S	AEMKSQPSETERLTD	Brain	3.016	-0.389144	FALSE	FALSE	FALSE
Q62470	Itga3	1044	S	AEMKSQPSETERLTD	Gastrocnemius	3.28543	-0.286442	FALSE	FALSE	FALSE
Q62470	Itga3	1044	S	AEMKSQPSETERLTD	Heart	2.27512	-0.671552	FALSE	FALSE	FALSE
Q62470	Itga3	1044	S	AEMKSQPSETERLTD	Kidney	1.78746	-0.857436	FALSE	FALSE	FALSE
Q62470	Itga3	1044	S	AEMKSQPSETERLTD	Liver	4.21395	0.0674913	FALSE	FALSE	FALSE
Q62470	Itga3	1044	S	AEMKSQPSETERLTD	Lung	8.77678	1.80675	FALSE	FALSE	FALSE
Q62470	Itga3	1044	S	AEMKSQPSETERLTD	Pancreas	2.90187	-0.432647	FALSE	FALSE	FALSE
Q62470	Itga3	1044	S	AEMKSQPSETERLTD	Small_intestine	9.44492	2.06143	TRUE	FALSE	FALSE
Q62470	Itga3	1044	S	AEMKSQPSETERLTD	Spleen	1.9509	-0.795137	FALSE	FALSE	FALSE
Q62470	Itga3	1044	S	AEMKSQPSETERLTD	SubWAT	5.38849	0.5152	FALSE	FALSE	FALSE
Q62470	Itga3	1044	S	AEMKSQPSETERLTD	Testes	3.95689	-0.0304956	FALSE	FALSE	FALSE
Q62481	Vps72	102	S	SLRPRKVSTPASSSQ	BAT	5.91651	-0.397918	FALSE	TRUE	FALSE
Q62481	Vps72	102	S	SLRPRKVSTPASSSQ	Brain	3.4922	-1.73792	FALSE	TRUE	FALSE
Q62481	Vps72	102	S	SLRPRKVSTPASSSQ	Gastrocnemius	5.02786	-0.889106	FALSE	TRUE	FALSE
Q62481	Vps72	102	S	SLRPRKVSTPASSSQ	Heart	8.51542	1.03859	FALSE	TRUE	FALSE
Q62481	Vps72	102	S	SLRPRKVSTPASSSQ	Kidney	6.93984	0.167716	FALSE	TRUE	FALSE
Q62481	Vps72	102	S	SLRPRKVSTPASSSQ	Liver	7.08641	0.24873	FALSE	TRUE	FALSE
Q62481	Vps72	102	S	SLRPRKVSTPASSSQ	Lung	9.32148	1.48413	FALSE	TRUE	FALSE
Q62481	Vps72	102	S	SLRPRKVSTPASSSQ	Pancreas	6.83874	0.111832	FALSE	TRUE	FALSE
Q62481	Vps72	102	S	SLRPRKVSTPASSSQ	Small_intestine	7.02194	0.213092	FALSE	TRUE	FALSE
Q62481	Vps72	102	S	SLRPRKVSTPASSSQ	Spleen	8.11699	0.818367	FALSE	TRUE	FALSE
Q62481	Vps72	102	S	SLRPRKVSTPASSSQ	SubWAT	7.65033	0.560428	FALSE	TRUE	FALSE
Q62481	Vps72	102	S	SLRPRKVSTPASSSQ	Testes	3.70927	-1.61794	FALSE	TRUE	FALSE
Q62481	Vps72	103	T	LRPRKVSTPASSSQK	BAT	3.47538	-0.468636	FALSE	FALSE	FALSE
Q62481	Vps72	103	T	LRPRKVSTPASSSQK	Brain	2.25799	-1.10315	FALSE	FALSE	FALSE
Q62481	Vps72	103	T	LRPRKVSTPASSSQK	Gastrocnemius	5.48939	0.581073	FALSE	FALSE	FALSE
Q62481	Vps72	103	T	LRPRKVSTPASSSQK	Heart	4.64572	0.141346	FALSE	FALSE	FALSE
Q62481	Vps72	103	T	LRPRKVSTPASSSQK	Kidney	4.91891	0.283736	FALSE	FALSE	FALSE
Q62481	Vps72	103	T	LRPRKVSTPASSSQK	Liver	3.31974	-0.549758	FALSE	FALSE	FALSE
Q62481	Vps72	103	T	LRPRKVSTPASSSQK	Lung	2.53319	-0.959714	FALSE	FALSE	FALSE
Q62481	Vps72	103	T	LRPRKVSTPASSSQK	Pancreas	3.27856	-0.57122	FALSE	FALSE	FALSE
Q62481	Vps72	103	T	LRPRKVSTPASSSQK	Small_intestine	9.15781	2.49306	TRUE	FALSE	FALSE
Q62481	Vps72	103	T	LRPRKVSTPASSSQK	Spleen	3.73476	-0.333448	FALSE	FALSE	FALSE
Q62481	Vps72	103	T	LRPRKVSTPASSSQK	SubWAT	3.39878	-0.508563	FALSE	FALSE	FALSE
Q62481	Vps72	103	T	LRPRKVSTPASSSQK	Testes	6.28408	0.995265	FALSE	FALSE	FALSE
Q62481	Vps72	127	S	LELQDDGSDSRKSMR	BAT	3.40958	-0.0215331	FALSE	TRUE	FALSE
Q62481	Vps72	127	S	LELQDDGSDSRKSMR	Brain	3.37163	-0.0453563	FALSE	TRUE	FALSE
Q62481	Vps72	127	S	LELQDDGSDSRKSMR	Gastrocnemius	4.51714	0.673839	FALSE	TRUE	FALSE
Q62481	Vps72	127	S	LELQDDGSDSRKSMR	Heart	2.61695	-0.519171	FALSE	TRUE	FALSE
Q62481	Vps72	127	S	LELQDDGSDSRKSMR	Kidney	2.86659	-0.362438	FALSE	TRUE	FALSE
Q62481	Vps72	127	S	LELQDDGSDSRKSMR	Liver	4.66843	0.76882	FALSE	TRUE	FALSE
Q62481	Vps72	127	S	LELQDDGSDSRKSMR	Lung	2.59033	-0.535887	FALSE	TRUE	FALSE
Q62481	Vps72	127	S	LELQDDGSDSRKSMR	Pancreas	3.10562	-0.212365	FALSE	TRUE	FALSE
Q62481	Vps72	127	S	LELQDDGSDSRKSMR	Small_intestine	7.45905	2.52087	TRUE	TRUE	FALSE
Q62481	Vps72	127	S	LELQDDGSDSRKSMR	Spleen	1.26301	-1.36922	FALSE	TRUE	FALSE
Q62481	Vps72	127	S	LELQDDGSDSRKSMR	SubWAT	1.86635	-0.990429	FALSE	TRUE	FALSE
Q62481	Vps72	127	S	LELQDDGSDSRKSMR	Testes	3.59179	0.0928701	FALSE	TRUE	FALSE
Q62481	Vps72	129	S	LQDDGSDSRKSMRQS	BAT	3.81236	0.0744699	FALSE	FALSE	FALSE
Q62481	Vps72	129	S	LQDDGSDSRKSMRQS	Brain	2.59688	-0.652251	FALSE	FALSE	FALSE
Q62481	Vps72	129	S	LQDDGSDSRKSMRQS	Gastrocnemius	4.03711	0.208847	FALSE	FALSE	FALSE
Q62481	Vps72	129	S	LQDDGSDSRKSMRQS	Heart	4.53092	0.504096	FALSE	FALSE	FALSE
Q62481	Vps72	129	S	LQDDGSDSRKSMRQS	Kidney	1.85821	-1.0939	FALSE	FALSE	FALSE
Q62481	Vps72	129	S	LQDDGSDSRKSMRQS	Liver	1.91226	-1.06158	FALSE	FALSE	FALSE
Q62481	Vps72	129	S	LQDDGSDSRKSMRQS	Lung	7.05674	2.01426	TRUE	FALSE	FALSE
Q62481	Vps72	129	S	LQDDGSDSRKSMRQS	Pancreas	4.11552	0.25573	FALSE	FALSE	FALSE
Q62481	Vps72	129	S	LQDDGSDSRKSMRQS	Small_intestine	6.38244	1.6111	FALSE	FALSE	FALSE
Q62481	Vps72	129	S	LQDDGSDSRKSMRQS	Spleen	2.6426	-0.624915	FALSE	FALSE	FALSE
Q62481	Vps72	129	S	LQDDGSDSRKSMRQS	SubWAT	2.32987	-0.811896	FALSE	FALSE	FALSE
Q62481	Vps72	129	S	LQDDGSDSRKSMRQS	Testes	2.97871	-0.42396	FALSE	FALSE	FALSE
Q62481	Vps72	260	T	GTGAAAATPPAHCSR	BAT	7.95387	0.139142	FALSE	FALSE	FALSE
Q62481	Vps72	260	T	GTGAAAATPPAHCSR	Brain	1.58913	-1.90405	FALSE	FALSE	FALSE
Q62481	Vps72	260	T	GTGAAAATPPAHCSR	Gastrocnemius	9.66875	0.689649	FALSE	FALSE	FALSE
Q62481	Vps72	260	T	GTGAAAATPPAHCSR	Heart	7.08566	-0.13957	FALSE	FALSE	FALSE
Q62481	Vps72	260	T	GTGAAAATPPAHCSR	Kidney	8.87415	0.434567	FALSE	FALSE	FALSE
Q62481	Vps72	260	T	GTGAAAATPPAHCSR	Liver	8.59041	0.343482	FALSE	FALSE	FALSE
Q62481	Vps72	260	T	GTGAAAATPPAHCSR	Lung	9.81929	0.737973	FALSE	FALSE	FALSE
Q62481	Vps72	260	T	GTGAAAATPPAHCSR	Pancreas	3.03387	-1.44026	FALSE	FALSE	FALSE
Q62481	Vps72	260	T	GTGAAAATPPAHCSR	Small_intestine	10.4493	0.940214	FALSE	FALSE	FALSE
Q62481	Vps72	260	T	GTGAAAATPPAHCSR	Spleen	10.6899	1.01747	FALSE	FALSE	FALSE
Q62481	Vps72	260	T	GTGAAAATPPAHCSR	SubWAT	3.39035	-1.32583	FALSE	FALSE	FALSE
Q62481	Vps72	260	T	GTGAAAATPPAHCSR	Testes	9.10047	0.50722	FALSE	FALSE	FALSE
Q62504	Spen	188	S	GLYYTSRSRSPNRFD	BAT	10.2182	1.11772	FALSE	TRUE	FALSE
Q62504	Spen	188	S	GLYYTSRSRSPNRFD	Brain	8.80343	0.696479	FALSE	TRUE	FALSE
Q62504	Spen	188	S	GLYYTSRSRSPNRFD	Gastrocnemius	1.97835	-1.33563	FALSE	TRUE	FALSE
Q62504	Spen	188	S	GLYYTSRSRSPNRFD	Heart	9.1616	0.80312	FALSE	TRUE	FALSE
Q62504	Spen	188	S	GLYYTSRSRSPNRFD	Kidney	9.74508	0.976846	FALSE	TRUE	FALSE
Q62504	Spen	188	S	GLYYTSRSRSPNRFD	Liver	4.24754	-0.660003	FALSE	TRUE	FALSE
Q62504	Spen	188	S	GLYYTSRSRSPNRFD	Lung	2.5996	-1.15066	FALSE	TRUE	FALSE
Q62504	Spen	188	S	GLYYTSRSRSPNRFD	Pancreas	4.50706	-0.582732	FALSE	TRUE	FALSE
Q62504	Spen	188	S	GLYYTSRSRSPNRFD	Small_intestine	2.56254	-1.1617	FALSE	TRUE	FALSE
Q62504	Spen	188	S	GLYYTSRSRSPNRFD	Spleen	4.18882	-0.677487	FALSE	TRUE	FALSE
Q62504	Spen	188	S	GLYYTSRSRSPNRFD	SubWAT	9.39427	0.872397	FALSE	TRUE	FALSE
Q62504	Spen	188	S	GLYYTSRSRSPNRFD	Testes	10.1643	1.10166	FALSE	TRUE	FALSE
Q62504	Spen	190	S	YYTSRSRSPNRFDAH	BAT	10.2012	-0.775558	FALSE	TRUE	FALSE
Q62504	Spen	190	S	YYTSRSRSPNRFDAH	Brain	9.72592	-1.33477	FALSE	TRUE	FALSE
Q62504	Spen	190	S	YYTSRSRSPNRFDAH	Gastrocnemius	12.8407	2.33	TRUE	TRUE	FALSE
Q62504	Spen	190	S	YYTSRSRSPNRFDAH	Heart	10.421	-0.51695	FALSE	TRUE	FALSE
Q62504	Spen	190	S	YYTSRSRSPNRFDAH	Kidney	10.3076	-0.650346	FALSE	TRUE	FALSE
Q62504	Spen	190	S	YYTSRSRSPNRFDAH	Liver	10.5053	-0.417815	FALSE	TRUE	FALSE
Q62504	Spen	190	S	YYTSRSRSPNRFDAH	Lung	11.2501	0.458522	FALSE	TRUE	FALSE
Q62504	Spen	190	S	YYTSRSRSPNRFDAH	Pancreas	10.4842	-0.442557	FALSE	TRUE	FALSE
Q62504	Spen	190	S	YYTSRSRSPNRFDAH	Small_intestine	11.1424	0.33182	FALSE	TRUE	FALSE
Q62504	Spen	190	S	YYTSRSRSPNRFDAH	Spleen	11.9228	1.25	FALSE	TRUE	FALSE
Q62504	Spen	190	S	YYTSRSRSPNRFDAH	SubWAT	10.4813	-0.445975	FALSE	TRUE	FALSE
Q62504	Spen	190	S	YYTSRSRSPNRFDAH	Testes	11.0419	0.213628	FALSE	TRUE	FALSE
Q62504	Spen	636	S	DWSADAQSPHKCREE	BAT	6.42159	-0.019982	FALSE	TRUE	FALSE
Q62504	Spen	636	S	DWSADAQSPHKCREE	Brain	3.95153	-1.44391	FALSE	TRUE	FALSE
Q62504	Spen	636	S	DWSADAQSPHKCREE	Gastrocnemius	6.79954	0.197896	FALSE	TRUE	FALSE
Q62504	Spen	636	S	DWSADAQSPHKCREE	Heart	2.43929	-2.31567	TRUE	TRUE	FALSE
Q62504	Spen	636	S	DWSADAQSPHKCREE	Kidney	6.4724	0.00930607	FALSE	TRUE	FALSE
Q62504	Spen	636	S	DWSADAQSPHKCREE	Liver	6.36939	-0.0500748	FALSE	TRUE	FALSE
Q62504	Spen	636	S	DWSADAQSPHKCREE	Lung	7.24688	0.455777	FALSE	TRUE	FALSE
Q62504	Spen	636	S	DWSADAQSPHKCREE	Pancreas	6.34092	-0.0664854	FALSE	TRUE	FALSE
Q62504	Spen	636	S	DWSADAQSPHKCREE	Small_intestine	9.01154	1.47306	FALSE	TRUE	FALSE
Q62504	Spen	636	S	DWSADAQSPHKCREE	Spleen	7.14909	0.399405	FALSE	TRUE	FALSE
Q62504	Spen	636	S	DWSADAQSPHKCREE	SubWAT	7.3811	0.533149	FALSE	TRUE	FALSE
Q62504	Spen	636	S	DWSADAQSPHKCREE	Testes	7.89176	0.827534	FALSE	TRUE	FALSE
Q62504	Spen	647	S	CREERRGSYEYSQER	BAT	6.86617	0.522988	FALSE	TRUE	FALSE
Q62504	Spen	647	S	CREERRGSYEYSQER	Brain	6.33609	0.0757035	FALSE	TRUE	FALSE
Q62504	Spen	647	S	CREERRGSYEYSQER	Gastrocnemius	4.8806	-1.15245	FALSE	TRUE	FALSE
Q62504	Spen	647	S	CREERRGSYEYSQER	Heart	4.93729	-1.10462	FALSE	TRUE	FALSE
Q62504	Spen	647	S	CREERRGSYEYSQER	Kidney	6.25813	0.00992015	FALSE	TRUE	FALSE
Q62504	Spen	647	S	CREERRGSYEYSQER	Liver	6.20698	-0.0332407	FALSE	TRUE	FALSE
Q62504	Spen	647	S	CREERRGSYEYSQER	Lung	7.38863	0.96384	FALSE	TRUE	FALSE
Q62504	Spen	647	S	CREERRGSYEYSQER	Pancreas	5.48013	-0.646568	FALSE	TRUE	FALSE
Q62504	Spen	647	S	CREERRGSYEYSQER	Small_intestine	8.44549	1.85563	FALSE	TRUE	FALSE
Q62504	Spen	647	S	CREERRGSYEYSQER	Spleen	7.43213	1.00055	FALSE	TRUE	FALSE
Q62504	Spen	647	S	CREERRGSYEYSQER	SubWAT	4.41917	-1.54182	FALSE	TRUE	FALSE
Q62504	Spen	647	S	CREERRGSYEYSQER	Testes	6.30571	0.0500655	FALSE	TRUE	FALSE
Q62504	Spen	662	T	TYYENVRTPGTYPED	BAT	1.42949	-1.06212	FALSE	FALSE	FALSE
Q62504	Spen	662	T	TYYENVRTPGTYPED	Brain	3.87465	0.454714	FALSE	FALSE	FALSE
Q62504	Spen	662	T	TYYENVRTPGTYPED	Gastrocnemius	1.66804	-0.914138	FALSE	FALSE	FALSE
Q62504	Spen	662	T	TYYENVRTPGTYPED	Heart	4.08923	0.587826	FALSE	FALSE	FALSE
Q62504	Spen	662	T	TYYENVRTPGTYPED	Kidney	3.5174	0.2331	FALSE	FALSE	FALSE
Q62504	Spen	662	T	TYYENVRTPGTYPED	Liver	4.30327	0.720607	FALSE	FALSE	FALSE
Q62504	Spen	662	T	TYYENVRTPGTYPED	Lung	4.75648	1.00175	FALSE	FALSE	FALSE
Q62504	Spen	662	T	TYYENVRTPGTYPED	Pancreas	0.970339	-1.34695	FALSE	FALSE	FALSE
Q62504	Spen	662	T	TYYENVRTPGTYPED	Small_intestine	4.97616	1.13803	FALSE	FALSE	FALSE
Q62504	Spen	662	T	TYYENVRTPGTYPED	Spleen	0.220296	-1.81224	FALSE	FALSE	FALSE
Q62504	Spen	662	T	TYYENVRTPGTYPED	SubWAT	3.8131	0.416535	FALSE	FALSE	FALSE
Q62504	Spen	662	T	TYYENVRTPGTYPED	Testes	4.08127	0.582887	FALSE	FALSE	FALSE
Q62504	Spen	749	S	RPIERSQSPVHLRRP	BAT	9.59208	-1.15945	FALSE	TRUE	FALSE
Q62504	Spen	749	S	RPIERSQSPVHLRRP	Brain	10.0242	-0.367362	FALSE	TRUE	FALSE
Q62504	Spen	749	S	RPIERSQSPVHLRRP	Gastrocnemius	10.5207	0.542855	FALSE	TRUE	FALSE
Q62504	Spen	749	S	RPIERSQSPVHLRRP	Heart	9.18437	-1.90687	FALSE	TRUE	FALSE
Q62504	Spen	749	S	RPIERSQSPVHLRRP	Kidney	10.5583	0.611794	FALSE	TRUE	FALSE
Q62504	Spen	749	S	RPIERSQSPVHLRRP	Liver	10.64	0.761706	FALSE	TRUE	FALSE
Q62504	Spen	749	S	RPIERSQSPVHLRRP	Lung	9.68046	-0.997429	FALSE	TRUE	FALSE
Q62504	Spen	749	S	RPIERSQSPVHLRRP	Pancreas	10.6052	0.697823	FALSE	TRUE	FALSE
Q62504	Spen	749	S	RPIERSQSPVHLRRP	Small_intestine	9.99462	-0.421497	FALSE	TRUE	FALSE
Q62504	Spen	749	S	RPIERSQSPVHLRRP	Spleen	11.0878	1.58251	FALSE	TRUE	FALSE
Q62504	Spen	749	S	RPIERSQSPVHLRRP	SubWAT	10.2081	-0.0301332	FALSE	TRUE	FALSE
Q62504	Spen	749	S	RPIERSQSPVHLRRP	Testes	10.5988	0.686055	FALSE	TRUE	FALSE
Q62504	Spen	758	S	VHLRRPQSPGVSPAH	BAT	7.69403	-1.12438	FALSE	TRUE	FALSE
Q62504	Spen	758	S	VHLRRPQSPGVSPAH	Brain	7.50105	-1.2817	FALSE	TRUE	FALSE
Q62504	Spen	758	S	VHLRRPQSPGVSPAH	Gastrocnemius	10.5742	1.22341	FALSE	TRUE	FALSE
Q62504	Spen	758	S	VHLRRPQSPGVSPAH	Heart	8.14205	-0.759177	FALSE	TRUE	FALSE
Q62504	Spen	758	S	VHLRRPQSPGVSPAH	Kidney	9.49376	0.342697	FALSE	TRUE	FALSE
Q62504	Spen	758	S	VHLRRPQSPGVSPAH	Liver	9.2028	0.105514	FALSE	TRUE	FALSE
Q62504	Spen	758	S	VHLRRPQSPGVSPAH	Lung	8.07916	-0.810443	FALSE	TRUE	FALSE
Q62504	Spen	758	S	VHLRRPQSPGVSPAH	Pancreas	10.4006	1.08193	FALSE	TRUE	FALSE
Q62504	Spen	758	S	VHLRRPQSPGVSPAH	Small_intestine	8.53498	-0.438873	FALSE	TRUE	FALSE
Q62504	Spen	758	S	VHLRRPQSPGVSPAH	Spleen	10.2574	0.96518	FALSE	TRUE	FALSE
Q62504	Spen	758	S	VHLRRPQSPGVSPAH	SubWAT	8.07544	-0.813476	FALSE	TRUE	FALSE
Q62504	Spen	758	S	VHLRRPQSPGVSPAH	Testes	10.9249	1.50932	FALSE	TRUE	FALSE
Q62504	Spen	771	S	AHSERLPSDSERRLY	BAT	1.16915	-2.48809	TRUE	TRUE	FALSE
Q62504	Spen	771	S	AHSERLPSDSERRLY	Brain	2.65198	-0.0854678	FALSE	TRUE	FALSE
Q62504	Spen	771	S	AHSERLPSDSERRLY	Gastrocnemius	1.9631	-1.20166	FALSE	TRUE	FALSE
Q62504	Spen	771	S	AHSERLPSDSERRLY	Heart	3.23527	0.859624	FALSE	TRUE	FALSE
Q62504	Spen	771	S	AHSERLPSDSERRLY	Kidney	3.22099	0.836484	FALSE	TRUE	FALSE
Q62504	Spen	771	S	AHSERLPSDSERRLY	Liver	2.60311	-0.164661	FALSE	TRUE	FALSE
Q62504	Spen	771	S	AHSERLPSDSERRLY	Lung	3.12353	0.678564	FALSE	TRUE	FALSE
Q62504	Spen	771	S	AHSERLPSDSERRLY	Pancreas	2.74753	0.0693381	FALSE	TRUE	FALSE
Q62504	Spen	771	S	AHSERLPSDSERRLY	Small_intestine	2.87538	0.276494	FALSE	TRUE	FALSE
Q62504	Spen	771	S	AHSERLPSDSERRLY	Spleen	2.97921	0.444732	FALSE	TRUE	FALSE
Q62504	Spen	771	S	AHSERLPSDSERRLY	SubWAT	2.54076	-0.26568	FALSE	TRUE	FALSE
Q62504	Spen	771	S	AHSERLPSDSERRLY	Testes	3.34679	1.04032	FALSE	TRUE	FALSE
Q62504	Spen	852	S	KRKGKAHSPSSQPSE	BAT	3.35006	-0.0615729	FALSE	TRUE	FALSE
Q62504	Spen	852	S	KRKGKAHSPSSQPSE	Brain	4.1813	1.01591	FALSE	TRUE	FALSE
Q62504	Spen	852	S	KRKGKAHSPSSQPSE	Gastrocnemius	3.57651	0.231965	FALSE	TRUE	FALSE
Q62504	Spen	852	S	KRKGKAHSPSSQPSE	Heart	3.11895	-0.361146	FALSE	TRUE	FALSE
Q62504	Spen	852	S	KRKGKAHSPSSQPSE	Kidney	3.53298	0.175542	FALSE	TRUE	FALSE
Q62504	Spen	852	S	KRKGKAHSPSSQPSE	Liver	2.90067	-0.644087	FALSE	TRUE	FALSE
Q62504	Spen	852	S	KRKGKAHSPSSQPSE	Lung	1.94345	-1.88488	FALSE	TRUE	FALSE
Q62504	Spen	852	S	KRKGKAHSPSSQPSE	Pancreas	2.87641	-0.675538	FALSE	TRUE	FALSE
Q62504	Spen	852	S	KRKGKAHSPSSQPSE	Small_intestine	4.76949	1.77836	FALSE	TRUE	FALSE
Q62504	Spen	852	S	KRKGKAHSPSSQPSE	Spleen	2.73347	-0.860826	FALSE	TRUE	FALSE
Q62504	Spen	852	S	KRKGKAHSPSSQPSE	SubWAT	4.31424	1.18824	FALSE	TRUE	FALSE
Q62504	Spen	852	S	KRKGKAHSPSSQPSE	Testes	3.47319	0.0980329	FALSE	TRUE	FALSE
Q62504	Spen	860	T	PSSQPSETEQENDRE	BAT	3.27272	0.115222	FALSE	FALSE	FALSE
Q62504	Spen	860	T	PSSQPSETEQENDRE	Brain	3.94694	0.764898	FALSE	FALSE	FALSE
Q62504	Spen	860	T	PSSQPSETEQENDRE	Gastrocnemius	2.77051	-0.368699	FALSE	FALSE	FALSE
Q62504	Spen	860	T	PSSQPSETEQENDRE	Heart	1.71166	-1.38899	FALSE	FALSE	FALSE
Q62504	Spen	860	T	PSSQPSETEQENDRE	Kidney	4.86007	1.64478	FALSE	FALSE	FALSE
Q62504	Spen	860	T	PSSQPSETEQENDRE	Liver	3.0716	-0.0785715	FALSE	FALSE	FALSE
Q62504	Spen	860	T	PSSQPSETEQENDRE	Lung	4.29392	1.09925	FALSE	FALSE	FALSE
Q62504	Spen	860	T	PSSQPSETEQENDRE	Pancreas	1.19795	-1.88401	FALSE	FALSE	FALSE
Q62504	Spen	860	T	PSSQPSETEQENDRE	Small_intestine	3.73107	0.556885	FALSE	FALSE	FALSE
Q62504	Spen	860	T	PSSQPSETEQENDRE	Spleen	2.42741	-0.699306	FALSE	FALSE	FALSE
Q62504	Spen	860	T	PSSQPSETEQENDRE	SubWAT	3.42278	0.259819	FALSE	FALSE	FALSE
Q62504	Spen	860	T	PSSQPSETEQENDRE	Testes	3.13106	-0.0212767	FALSE	FALSE	FALSE
Q62504	Spen	869	S	QENDREQSPEKPRGS	BAT	2.59369	-0.704999	FALSE	TRUE	FALSE
Q62504	Spen	869	S	QENDREQSPEKPRGS	Brain	3.77214	0.877265	FALSE	TRUE	FALSE
Q62504	Spen	869	S	QENDREQSPEKPRGS	Gastrocnemius	3.54712	0.575139	FALSE	TRUE	FALSE
Q62504	Spen	869	S	QENDREQSPEKPRGS	Heart	3.65375	0.718307	FALSE	TRUE	FALSE
Q62504	Spen	869	S	QENDREQSPEKPRGS	Kidney	2.11848	-1.34304	FALSE	TRUE	FALSE
Q62504	Spen	869	S	QENDREQSPEKPRGS	Liver	2.89629	-0.298698	FALSE	TRUE	FALSE
Q62504	Spen	869	S	QENDREQSPEKPRGS	Lung	2.85126	-0.359163	FALSE	TRUE	FALSE
Q62504	Spen	869	S	QENDREQSPEKPRGS	Pancreas	2.65204	-0.626643	FALSE	TRUE	FALSE
Q62504	Spen	869	S	QENDREQSPEKPRGS	Small_intestine	4.3655	1.67395	FALSE	TRUE	FALSE
Q62504	Spen	869	S	QENDREQSPEKPRGS	Spleen	3.67015	0.740329	FALSE	TRUE	FALSE
Q62504	Spen	869	S	QENDREQSPEKPRGS	SubWAT	1.84718	-1.7073	FALSE	TRUE	FALSE
Q62504	Spen	869	S	QENDREQSPEKPRGS	Testes	3.45753	0.454856	FALSE	TRUE	FALSE
Q62504	Spen	1074	S	TKLERLNSALSPKDC	BAT	8.83831	-0.228448	FALSE	TRUE	FALSE
Q62504	Spen	1074	S	TKLERLNSALSPKDC	Brain	9.49577	0.00545468	FALSE	TRUE	FALSE
Q62504	Spen	1074	S	TKLERLNSALSPKDC	Gastrocnemius	8.66442	-0.290312	FALSE	TRUE	FALSE
Q62504	Spen	1074	S	TKLERLNSALSPKDC	Heart	9.64975	0.0602355	FALSE	TRUE	FALSE
Q62504	Spen	1074	S	TKLERLNSALSPKDC	Kidney	11.1205	0.583488	FALSE	TRUE	FALSE
Q62504	Spen	1074	S	TKLERLNSALSPKDC	Liver	11.351	0.665469	FALSE	TRUE	FALSE
Q62504	Spen	1074	S	TKLERLNSALSPKDC	Lung	9.87359	0.139868	FALSE	TRUE	FALSE
Q62504	Spen	1074	S	TKLERLNSALSPKDC	Pancreas	10.3415	0.306325	FALSE	TRUE	FALSE
Q62504	Spen	1074	S	TKLERLNSALSPKDC	Small_intestine	11.7333	0.801485	FALSE	TRUE	FALSE
Q62504	Spen	1074	S	TKLERLNSALSPKDC	Spleen	11.6127	0.758578	FALSE	TRUE	FALSE
Q62504	Spen	1074	S	TKLERLNSALSPKDC	SubWAT	9.90555	0.15124	FALSE	TRUE	FALSE
Q62504	Spen	1074	S	TKLERLNSALSPKDC	Testes	1.17898	-2.95338	TRUE	TRUE	FALSE
Q62504	Spen	1077	S	ERLNSALSPKDCQDP	BAT	9.88248	-0.193754	FALSE	TRUE	FALSE
Q62504	Spen	1077	S	ERLNSALSPKDCQDP	Brain	12.7044	1.92479	FALSE	TRUE	FALSE
Q62504	Spen	1077	S	ERLNSALSPKDCQDP	Gastrocnemius	9.34827	-0.594813	FALSE	TRUE	FALSE
Q62504	Spen	1077	S	ERLNSALSPKDCQDP	Heart	8.24233	-1.42508	FALSE	TRUE	FALSE
Q62504	Spen	1077	S	ERLNSALSPKDCQDP	Kidney	11.6964	1.168	FALSE	TRUE	FALSE
Q62504	Spen	1077	S	ERLNSALSPKDCQDP	Liver	9.79963	-0.255952	FALSE	TRUE	FALSE
Q62504	Spen	1077	S	ERLNSALSPKDCQDP	Lung	8.71841	-1.06767	FALSE	TRUE	FALSE
Q62504	Spen	1077	S	ERLNSALSPKDCQDP	Pancreas	10.4409	0.22547	FALSE	TRUE	FALSE
Q62504	Spen	1077	S	ERLNSALSPKDCQDP	Small_intestine	9.71316	-0.320871	FALSE	TRUE	FALSE
Q62504	Spen	1077	S	ERLNSALSPKDCQDP	Spleen	11.8646	1.29431	FALSE	TRUE	FALSE
Q62504	Spen	1077	S	ERLNSALSPKDCQDP	SubWAT	9.22786	-0.685206	FALSE	TRUE	FALSE
Q62504	Spen	1077	S	ERLNSALSPKDCQDP	Testes	10.0484	-0.0692163	FALSE	TRUE	FALSE
Q62504	Spen	1234	T	GKPPQDVTDDSPPSK	BAT	4.60841	0.170855	FALSE	FALSE	FALSE
Q62504	Spen	1234	T	GKPPQDVTDDSPPSK	Brain	7.24582	1.38194	FALSE	FALSE	FALSE
Q62504	Spen	1234	T	GKPPQDVTDDSPPSK	Gastrocnemius	7.49925	1.49831	FALSE	FALSE	FALSE
Q62504	Spen	1234	T	GKPPQDVTDDSPPSK	Heart	1.86558	-1.08864	FALSE	FALSE	FALSE
Q62504	Spen	1234	T	GKPPQDVTDDSPPSK	Kidney	3.81016	-0.195701	FALSE	FALSE	FALSE
Q62504	Spen	1234	T	GKPPQDVTDDSPPSK	Liver	1.5548	-1.23135	FALSE	FALSE	FALSE
Q62504	Spen	1234	T	GKPPQDVTDDSPPSK	Lung	2.83954	-0.641403	FALSE	FALSE	FALSE
Q62504	Spen	1234	T	GKPPQDVTDDSPPSK	Pancreas	3.26017	-0.448254	FALSE	FALSE	FALSE
Q62504	Spen	1234	T	GKPPQDVTDDSPPSK	Small_intestine	2.11334	-0.974873	FALSE	FALSE	FALSE
Q62504	Spen	1234	T	GKPPQDVTDDSPPSK	Spleen	6.78065	1.16833	FALSE	FALSE	FALSE
Q62504	Spen	1234	T	GKPPQDVTDDSPPSK	SubWAT	3.02619	-0.555697	FALSE	FALSE	FALSE
Q62504	Spen	1234	T	GKPPQDVTDDSPPSK	Testes	6.23218	0.916481	FALSE	FALSE	FALSE
Q62504	Spen	1237	S	PQDVTDDSPPSKKRR	BAT	9.66455	0.0960019	FALSE	TRUE	FALSE
Q62504	Spen	1237	S	PQDVTDDSPPSKKRR	Brain	11.3362	0.858625	FALSE	TRUE	FALSE
Q62504	Spen	1237	S	PQDVTDDSPPSKKRR	Gastrocnemius	11.2079	0.800075	FALSE	TRUE	FALSE
Q62504	Spen	1237	S	PQDVTDDSPPSKKRR	Heart	7.00491	-1.11735	FALSE	TRUE	FALSE
Q62504	Spen	1237	S	PQDVTDDSPPSKKRR	Kidney	8.51178	-0.4299	FALSE	TRUE	FALSE
Q62504	Spen	1237	S	PQDVTDDSPPSKKRR	Liver	8.14634	-0.596617	FALSE	TRUE	FALSE
Q62504	Spen	1237	S	PQDVTDDSPPSKKRR	Lung	9.88568	0.196886	FALSE	TRUE	FALSE
Q62504	Spen	1237	S	PQDVTDDSPPSKKRR	Pancreas	4.5153	-2.25313	TRUE	TRUE	FALSE
Q62504	Spen	1237	S	PQDVTDDSPPSKKRR	Small_intestine	11.421	0.897321	FALSE	TRUE	FALSE
Q62504	Spen	1237	S	PQDVTDDSPPSKKRR	Spleen	12.1196	1.21602	FALSE	TRUE	FALSE
Q62504	Spen	1237	S	PQDVTDDSPPSKKRR	SubWAT	8.87553	-0.263957	FALSE	TRUE	FALSE
Q62504	Spen	1237	S	PQDVTDDSPPSKKRR	Testes	10.7606	0.596034	FALSE	TRUE	FALSE
Q62504	Spen	1276	S	DSERTSCSPSVRHGS	BAT	8.30721	0.25349	FALSE	TRUE	FALSE
Q62504	Spen	1276	S	DSERTSCSPSVRHGS	Brain	10.3602	1.60851	FALSE	TRUE	FALSE
Q62504	Spen	1276	S	DSERTSCSPSVRHGS	Gastrocnemius	7.43004	-0.32546	FALSE	TRUE	FALSE
Q62504	Spen	1276	S	DSERTSCSPSVRHGS	Heart	3.79281	-2.7261	TRUE	TRUE	FALSE
Q62504	Spen	1276	S	DSERTSCSPSVRHGS	Kidney	8.47816	0.366322	FALSE	TRUE	FALSE
Q62504	Spen	1276	S	DSERTSCSPSVRHGS	Liver	8.10768	0.121798	FALSE	TRUE	FALSE
Q62504	Spen	1276	S	DSERTSCSPSVRHGS	Lung	7.62069	-0.199626	FALSE	TRUE	FALSE
Q62504	Spen	1276	S	DSERTSCSPSVRHGS	Pancreas	7.65986	-0.17377	FALSE	TRUE	FALSE
Q62504	Spen	1276	S	DSERTSCSPSVRHGS	Small_intestine	8.92314	0.660015	FALSE	TRUE	FALSE
Q62504	Spen	1276	S	DSERTSCSPSVRHGS	Spleen	8.05714	0.0884399	FALSE	TRUE	FALSE
Q62504	Spen	1276	S	DSERTSCSPSVRHGS	SubWAT	7.83998	-0.0548899	FALSE	TRUE	FALSE
Q62504	Spen	1276	S	DSERTSCSPSVRHGS	Testes	8.50082	0.381274	FALSE	TRUE	FALSE
Q62504	Spen	1293	S	DDDDPRGSPRLVSVK	BAT	8.24927	-0.619031	FALSE	TRUE	FALSE
Q62504	Spen	1293	S	DDDDPRGSPRLVSVK	Brain	11.5524	1.3908	FALSE	TRUE	FALSE
Q62504	Spen	1293	S	DDDDPRGSPRLVSVK	Gastrocnemius	10.7764	0.918646	FALSE	TRUE	FALSE
Q62504	Spen	1293	S	DDDDPRGSPRLVSVK	Heart	7.13651	-1.29612	FALSE	TRUE	FALSE
Q62504	Spen	1293	S	DDDDPRGSPRLVSVK	Kidney	9.06539	-0.122445	FALSE	TRUE	FALSE
Q62504	Spen	1293	S	DDDDPRGSPRLVSVK	Liver	8.50773	-0.461768	FALSE	TRUE	FALSE
Q62504	Spen	1293	S	DDDDPRGSPRLVSVK	Lung	10.5541	0.783369	FALSE	TRUE	FALSE
Q62504	Spen	1293	S	DDDDPRGSPRLVSVK	Pancreas	6.25151	-1.83461	FALSE	TRUE	FALSE
Q62504	Spen	1293	S	DDDDPRGSPRLVSVK	Small_intestine	9.4284	0.0984375	FALSE	TRUE	FALSE
Q62504	Spen	1293	S	DDDDPRGSPRLVSVK	Spleen	10.0159	0.455884	FALSE	TRUE	FALSE
Q62504	Spen	1293	S	DDDDPRGSPRLVSVK	SubWAT	8.4089	-0.521901	FALSE	TRUE	FALSE
Q62504	Spen	1293	S	DDDDPRGSPRLVSVK	Testes	11.2531	1.20874	FALSE	TRUE	FALSE
Q62504	Spen	1416	S	RASSFYDSPRLSFLL	BAT	3.5464	-0.302183	FALSE	TRUE	FALSE
Q62504	Spen	1416	S	RASSFYDSPRLSFLL	Brain	2.23312	-0.922899	FALSE	TRUE	FALSE
Q62504	Spen	1416	S	RASSFYDSPRLSFLL	Gastrocnemius	7.62023	1.6233	FALSE	TRUE	FALSE
Q62504	Spen	1416	S	RASSFYDSPRLSFLL	Heart	3.87248	-0.148058	FALSE	TRUE	FALSE
Q62504	Spen	1416	S	RASSFYDSPRLSFLL	Kidney	4.24674	0.0288319	FALSE	TRUE	FALSE
Q62504	Spen	1416	S	RASSFYDSPRLSFLL	Liver	6.01696	0.86552	FALSE	TRUE	FALSE
Q62504	Spen	1416	S	RASSFYDSPRLSFLL	Lung	2.72955	-0.688264	FALSE	TRUE	FALSE
Q62504	Spen	1416	S	RASSFYDSPRLSFLL	Pancreas	1.59501	-1.2245	FALSE	TRUE	FALSE
Q62504	Spen	1416	S	RASSFYDSPRLSFLL	Small_intestine	5.45202	0.598504	FALSE	TRUE	FALSE
Q62504	Spen	1416	S	RASSFYDSPRLSFLL	Spleen	2.69992	-0.702265	FALSE	TRUE	FALSE
Q62504	Spen	1416	S	RASSFYDSPRLSFLL	SubWAT	2.33133	-0.876482	FALSE	TRUE	FALSE
Q62504	Spen	1416	S	RASSFYDSPRLSFLL	Testes	7.88511	1.7485	FALSE	TRUE	FALSE
Q62504	Spen	1581	S	RLYGRQASEGANSTS	BAT	2.67738	-2.13247	TRUE	TRUE	FALSE
Q62504	Spen	1581	S	RLYGRQASEGANSTS	Brain	9.76376	0.920256	FALSE	TRUE	FALSE
Q62504	Spen	1581	S	RLYGRQASEGANSTS	Gastrocnemius	7.19314	-0.187135	FALSE	TRUE	FALSE
Q62504	Spen	1581	S	RLYGRQASEGANSTS	Heart	8.12536	0.214455	FALSE	TRUE	FALSE
Q62504	Spen	1581	S	RLYGRQASEGANSTS	Kidney	7.88531	0.111046	FALSE	TRUE	FALSE
Q62504	Spen	1581	S	RLYGRQASEGANSTS	Liver	9.09406	0.63176	FALSE	TRUE	FALSE
Q62504	Spen	1581	S	RLYGRQASEGANSTS	Lung	9.42985	0.776414	FALSE	TRUE	FALSE
Q62504	Spen	1581	S	RLYGRQASEGANSTS	Pancreas	7.4288	-0.0856165	FALSE	TRUE	FALSE
Q62504	Spen	1581	S	RLYGRQASEGANSTS	Small_intestine	9.17407	0.666228	FALSE	TRUE	FALSE
Q62504	Spen	1581	S	RLYGRQASEGANSTS	Spleen	9.2791	0.711474	FALSE	TRUE	FALSE
Q62504	Spen	1581	S	RLYGRQASEGANSTS	SubWAT	8.19123	0.242829	FALSE	TRUE	FALSE
Q62504	Spen	1581	S	RLYGRQASEGANSTS	Testes	3.28841	-1.86925	FALSE	TRUE	FALSE
Q62504	Spen	1634	T	EPETHPKTPEPAAET	BAT	5.19347	-1.81373	FALSE	TRUE	FALSE
Q62504	Spen	1634	T	EPETHPKTPEPAAET	Brain	9.63092	0.881224	FALSE	TRUE	FALSE
Q62504	Spen	1634	T	EPETHPKTPEPAAET	Gastrocnemius	7.44864	-0.444123	FALSE	TRUE	FALSE
Q62504	Spen	1634	T	EPETHPKTPEPAAET	Heart	6.32027	-1.1294	FALSE	TRUE	FALSE
Q62504	Spen	1634	T	EPETHPKTPEPAAET	Kidney	9.31883	0.691685	FALSE	TRUE	FALSE
Q62504	Spen	1634	T	EPETHPKTPEPAAET	Liver	8.9384	0.460646	FALSE	TRUE	FALSE
Q62504	Spen	1634	T	EPETHPKTPEPAAET	Lung	7.90524	-0.166814	FALSE	TRUE	FALSE
Q62504	Spen	1634	T	EPETHPKTPEPAAET	Pancreas	8.38009	0.121573	FALSE	TRUE	FALSE
Q62504	Spen	1634	T	EPETHPKTPEPAAET	Small_intestine	10.9114	1.65887	FALSE	TRUE	FALSE
Q62504	Spen	1634	T	EPETHPKTPEPAAET	Spleen	9.56653	0.842119	FALSE	TRUE	FALSE
Q62504	Spen	1634	T	EPETHPKTPEPAAET	SubWAT	6.32707	-1.12527	FALSE	TRUE	FALSE
Q62504	Spen	1634	T	EPETHPKTPEPAAET	Testes	8.21817	0.0232347	FALSE	TRUE	FALSE
Q62504	Spen	1682	S	EEAAEAPSPAGEKPA	BAT	9.71737	-0.321459	FALSE	TRUE	FALSE
Q62504	Spen	1682	S	EEAAEAPSPAGEKPA	Brain	11.3747	0.927995	FALSE	TRUE	FALSE
Q62504	Spen	1682	S	EEAAEAPSPAGEKPA	Gastrocnemius	8.26276	-1.4181	FALSE	TRUE	FALSE
Q62504	Spen	1682	S	EEAAEAPSPAGEKPA	Heart	7.80356	-1.7643	FALSE	TRUE	FALSE
Q62504	Spen	1682	S	EEAAEAPSPAGEKPA	Kidney	9.86614	-0.209301	FALSE	TRUE	FALSE
Q62504	Spen	1682	S	EEAAEAPSPAGEKPA	Liver	9.45922	-0.516085	FALSE	TRUE	FALSE
Q62504	Spen	1682	S	EEAAEAPSPAGEKPA	Lung	10.8748	0.551115	FALSE	TRUE	FALSE
Q62504	Spen	1682	S	EEAAEAPSPAGEKPA	Pancreas	9.53548	-0.458588	FALSE	TRUE	FALSE
Q62504	Spen	1682	S	EEAAEAPSPAGEKPA	Small_intestine	12.5773	1.83466	FALSE	TRUE	FALSE
Q62504	Spen	1682	S	EEAAEAPSPAGEKPA	Spleen	11.0321	0.669737	FALSE	TRUE	FALSE
Q62504	Spen	1682	S	EEAAEAPSPAGEKPA	SubWAT	10.7591	0.463904	FALSE	TRUE	FALSE
Q62504	Spen	1682	S	EEAAEAPSPAGEKPA	Testes	10.4627	0.240416	FALSE	TRUE	FALSE
Q62504	Spen	1773	S	SVDPKPSSPQPLSKL	BAT	7.22988	0.324419	FALSE	TRUE	FALSE
Q62504	Spen	1773	S	SVDPKPSSPQPLSKL	Brain	5.73375	-1.5136	FALSE	TRUE	FALSE
Q62504	Spen	1773	S	SVDPKPSSPQPLSKL	Gastrocnemius	6.68987	-0.338987	FALSE	TRUE	FALSE
Q62504	Spen	1773	S	SVDPKPSSPQPLSKL	Heart	5.16542	-2.21181	TRUE	TRUE	FALSE
Q62504	Spen	1773	S	SVDPKPSSPQPLSKL	Kidney	7.26205	0.363941	FALSE	TRUE	FALSE
Q62504	Spen	1773	S	SVDPKPSSPQPLSKL	Liver	7.26392	0.366241	FALSE	TRUE	FALSE
Q62504	Spen	1773	S	SVDPKPSSPQPLSKL	Lung	6.92431	-0.0509762	FALSE	TRUE	FALSE
Q62504	Spen	1773	S	SVDPKPSSPQPLSKL	Pancreas	7.84168	1.07603	FALSE	TRUE	FALSE
Q62504	Spen	1773	S	SVDPKPSSPQPLSKL	Small_intestine	6.78774	-0.218751	FALSE	TRUE	FALSE
Q62504	Spen	1773	S	SVDPKPSSPQPLSKL	Spleen	8.03468	1.31314	FALSE	TRUE	FALSE
Q62504	Spen	1773	S	SVDPKPSSPQPLSKL	SubWAT	7.30833	0.420799	FALSE	TRUE	FALSE
Q62504	Spen	1773	S	SVDPKPSSPQPLSKL	Testes	7.34802	0.469561	FALSE	TRUE	FALSE
Q62504	Spen	1784	S	LSKLTQRSEEAEEGK	BAT	3.11963	0.186531	FALSE	FALSE	FALSE
Q62504	Spen	1784	S	LSKLTQRSEEAEEGK	Brain	4.49713	1.47024	FALSE	FALSE	FALSE
Q62504	Spen	1784	S	LSKLTQRSEEAEEGK	Gastrocnemius	4.44956	1.42592	FALSE	FALSE	FALSE
Q62504	Spen	1784	S	LSKLTQRSEEAEEGK	Heart	3.79319	0.814233	FALSE	FALSE	FALSE
Q62504	Spen	1784	S	LSKLTQRSEEAEEGK	Kidney	2.83977	-0.0742683	FALSE	FALSE	FALSE
Q62504	Spen	1784	S	LSKLTQRSEEAEEGK	Liver	2.67969	-0.223452	FALSE	FALSE	FALSE
Q62504	Spen	1784	S	LSKLTQRSEEAEEGK	Lung	2.61309	-0.285521	FALSE	FALSE	FALSE
Q62504	Spen	1784	S	LSKLTQRSEEAEEGK	Pancreas	2.45649	-0.431459	FALSE	FALSE	FALSE
Q62504	Spen	1784	S	LSKLTQRSEEAEEGK	Small_intestine	0.988436	-1.79956	FALSE	FALSE	FALSE
Q62504	Spen	1784	S	LSKLTQRSEEAEEGK	Spleen	1.7366	-1.10233	FALSE	FALSE	FALSE
Q62504	Spen	1784	S	LSKLTQRSEEAEEGK	SubWAT	2.0548	-0.805797	FALSE	FALSE	FALSE
Q62504	Spen	1784	S	LSKLTQRSEEAEEGK	Testes	3.80523	0.82546	FALSE	FALSE	FALSE
Q62504	Spen	1934	S	ATMTDHESRSPAKEP	BAT	3.71487	0.269616	FALSE	FALSE	FALSE
Q62504	Spen	1934	S	ATMTDHESRSPAKEP	Brain	2.58715	-0.276561	FALSE	FALSE	FALSE
Q62504	Spen	1934	S	ATMTDHESRSPAKEP	Gastrocnemius	3.72362	0.273851	FALSE	FALSE	FALSE
Q62504	Spen	1934	S	ATMTDHESRSPAKEP	Heart	3.23986	0.0395606	FALSE	FALSE	FALSE
Q62504	Spen	1934	S	ATMTDHESRSPAKEP	Kidney	0.977082	-1.05635	FALSE	FALSE	FALSE
Q62504	Spen	1934	S	ATMTDHESRSPAKEP	Liver	2.19645	-0.465784	FALSE	FALSE	FALSE
Q62504	Spen	1934	S	ATMTDHESRSPAKEP	Lung	2.19954	-0.464285	FALSE	FALSE	FALSE
Q62504	Spen	1934	S	ATMTDHESRSPAKEP	Pancreas	1.28977	-0.904904	FALSE	FALSE	FALSE
Q62504	Spen	1934	S	ATMTDHESRSPAKEP	Small_intestine	3.96012	0.388391	FALSE	FALSE	FALSE
Q62504	Spen	1934	S	ATMTDHESRSPAKEP	Spleen	9.00228	2.8304	TRUE	FALSE	FALSE
Q62504	Spen	1934	S	ATMTDHESRSPAKEP	SubWAT	2.19719	-0.465424	FALSE	FALSE	FALSE
Q62504	Spen	1934	S	ATMTDHESRSPAKEP	Testes	2.81024	-0.168515	FALSE	FALSE	FALSE
Q62504	Spen	1936	S	MTDHESRSPAKEPVE	BAT	8.92428	0.129556	FALSE	TRUE	FALSE
Q62504	Spen	1936	S	MTDHESRSPAKEPVE	Brain	7.8201	-0.419068	FALSE	TRUE	FALSE
Q62504	Spen	1936	S	MTDHESRSPAKEPVE	Gastrocnemius	10.3261	0.826063	FALSE	TRUE	FALSE
Q62504	Spen	1936	S	MTDHESRSPAKEPVE	Heart	2.72853	-2.94888	TRUE	TRUE	FALSE
Q62504	Spen	1936	S	MTDHESRSPAKEPVE	Kidney	8.59718	-0.0329665	FALSE	TRUE	FALSE
Q62504	Spen	1936	S	MTDHESRSPAKEPVE	Liver	9.25535	0.294051	FALSE	TRUE	FALSE
Q62504	Spen	1936	S	MTDHESRSPAKEPVE	Lung	8.74081	0.0383994	FALSE	TRUE	FALSE
Q62504	Spen	1936	S	MTDHESRSPAKEPVE	Pancreas	8.91455	0.124723	FALSE	TRUE	FALSE
Q62504	Spen	1936	S	MTDHESRSPAKEPVE	Small_intestine	9.59844	0.464524	FALSE	TRUE	FALSE
Q62504	Spen	1936	S	MTDHESRSPAKEPVE	Spleen	10.5095	0.917183	FALSE	TRUE	FALSE
Q62504	Spen	1936	S	MTDHESRSPAKEPVE	SubWAT	8.86157	0.0984012	FALSE	TRUE	FALSE
Q62504	Spen	1936	S	MTDHESRSPAKEPVE	Testes	9.68597	0.50801	FALSE	TRUE	FALSE
Q62504	Spen	1964	T	QEAVVPPTTPRRGRP	BAT	2.88664	-0.30924	FALSE	FALSE	FALSE
Q62504	Spen	1964	T	QEAVVPPTTPRRGRP	Brain	4.4361	0.449651	FALSE	FALSE	FALSE
Q62504	Spen	1964	T	QEAVVPPTTPRRGRP	Gastrocnemius	3.45207	-0.0323058	FALSE	FALSE	FALSE
Q62504	Spen	1964	T	QEAVVPPTTPRRGRP	Heart	1.68566	-0.897455	FALSE	FALSE	FALSE
Q62504	Spen	1964	T	QEAVVPPTTPRRGRP	Kidney	4.24088	0.354035	FALSE	FALSE	FALSE
Q62504	Spen	1964	T	QEAVVPPTTPRRGRP	Liver	3.56955	0.0252344	FALSE	FALSE	FALSE
Q62504	Spen	1964	T	QEAVVPPTTPRRGRP	Lung	2.35474	-0.569752	FALSE	FALSE	FALSE
Q62504	Spen	1964	T	QEAVVPPTTPRRGRP	Pancreas	2.0468	-0.720577	FALSE	FALSE	FALSE
Q62504	Spen	1964	T	QEAVVPPTTPRRGRP	Small_intestine	9.2597	2.81214	TRUE	FALSE	FALSE
Q62504	Spen	1964	T	QEAVVPPTTPRRGRP	Spleen	3.27811	-0.117508	FALSE	FALSE	FALSE
Q62504	Spen	1964	T	QEAVVPPTTPRRGRP	SubWAT	1.47232	-1.00194	FALSE	FALSE	FALSE
Q62504	Spen	1964	T	QEAVVPPTTPRRGRP	Testes	3.53378	0.00771669	FALSE	FALSE	FALSE
Q62504	Spen	1965	T	EAVVPPTTPRRGRPP	BAT	2.87599	-0.378722	FALSE	FALSE	FALSE
Q62504	Spen	1965	T	EAVVPPTTPRRGRPP	Brain	1.3716	-0.989153	FALSE	FALSE	FALSE
Q62504	Spen	1965	T	EAVVPPTTPRRGRPP	Gastrocnemius	2.52065	-0.522908	FALSE	FALSE	FALSE
Q62504	Spen	1965	T	EAVVPPTTPRRGRPP	Heart	3.88334	0.0300245	FALSE	FALSE	FALSE
Q62504	Spen	1965	T	EAVVPPTTPRRGRPP	Kidney	2.01474	-0.728189	FALSE	FALSE	FALSE
Q62504	Spen	1965	T	EAVVPPTTPRRGRPP	Liver	1.32521	-1.00797	FALSE	FALSE	FALSE
Q62504	Spen	1965	T	EAVVPPTTPRRGRPP	Lung	3.5095	-0.121666	FALSE	FALSE	FALSE
Q62504	Spen	1965	T	EAVVPPTTPRRGRPP	Pancreas	3.22479	-0.237194	FALSE	FALSE	FALSE
Q62504	Spen	1965	T	EAVVPPTTPRRGRPP	Small_intestine	7.03294	1.30802	FALSE	FALSE	FALSE
Q62504	Spen	1965	T	EAVVPPTTPRRGRPP	Spleen	9.68903	2.38577	TRUE	FALSE	FALSE
Q62504	Spen	1965	T	EAVVPPTTPRRGRPP	SubWAT	5.42379	0.655085	FALSE	FALSE	FALSE
Q62504	Spen	1965	T	EAVVPPTTPRRGRPP	Testes	2.84058	-0.393093	FALSE	FALSE	FALSE
Q62504	Spen	2001	S	RPAEGWRSPRSQKSA	BAT	1.40293	-2.20994	TRUE	FALSE	FALSE
Q62504	Spen	2001	S	RPAEGWRSPRSQKSA	Brain	4.53506	-0.597766	FALSE	FALSE	FALSE
Q62504	Spen	2001	S	RPAEGWRSPRSQKSA	Gastrocnemius	6.27543	0.298036	FALSE	FALSE	FALSE
Q62504	Spen	2001	S	RPAEGWRSPRSQKSA	Heart	4.36914	-0.683169	FALSE	FALSE	FALSE
Q62504	Spen	2001	S	RPAEGWRSPRSQKSA	Kidney	6.75567	0.545226	FALSE	FALSE	FALSE
Q62504	Spen	2001	S	RPAEGWRSPRSQKSA	Liver	7.80031	1.08292	FALSE	FALSE	FALSE
Q62504	Spen	2001	S	RPAEGWRSPRSQKSA	Lung	4.67917	-0.52359	FALSE	FALSE	FALSE
Q62504	Spen	2001	S	RPAEGWRSPRSQKSA	Pancreas	7.36237	0.857508	FALSE	FALSE	FALSE
Q62504	Spen	2001	S	RPAEGWRSPRSQKSA	Small_intestine	6.5431	0.435815	FALSE	FALSE	FALSE
Q62504	Spen	2001	S	RPAEGWRSPRSQKSA	Spleen	8.06162	1.21742	FALSE	FALSE	FALSE
Q62504	Spen	2001	S	RPAEGWRSPRSQKSA	SubWAT	3.93821	-0.904977	FALSE	FALSE	FALSE
Q62504	Spen	2001	S	RPAEGWRSPRSQKSA	Testes	6.63382	0.482506	FALSE	FALSE	FALSE
Q62504	Spen	2106	S	DRAAHQRSLEMAARA	BAT	1.2047	-1.35338	FALSE	TRUE	FALSE
Q62504	Spen	2106	S	DRAAHQRSLEMAARA	Brain	7.89161	2.59649	TRUE	TRUE	FALSE
Q62504	Spen	2106	S	DRAAHQRSLEMAARA	Gastrocnemius	2.71448	-0.461577	FALSE	TRUE	FALSE
Q62504	Spen	2106	S	DRAAHQRSLEMAARA	Heart	3.04329	-0.267351	FALSE	TRUE	FALSE
Q62504	Spen	2106	S	DRAAHQRSLEMAARA	Kidney	2.35151	-0.675973	FALSE	TRUE	FALSE
Q62504	Spen	2106	S	DRAAHQRSLEMAARA	Liver	4.5135	0.601083	FALSE	TRUE	FALSE
Q62504	Spen	2106	S	DRAAHQRSLEMAARA	Lung	2.82291	-0.397525	FALSE	TRUE	FALSE
Q62504	Spen	2106	S	DRAAHQRSLEMAARA	Pancreas	2.3176	-0.696004	FALSE	TRUE	FALSE
Q62504	Spen	2106	S	DRAAHQRSLEMAARA	Small_intestine	4.49949	0.592811	FALSE	TRUE	FALSE
Q62504	Spen	2106	S	DRAAHQRSLEMAARA	Spleen	4.0377	0.320034	FALSE	TRUE	FALSE
Q62504	Spen	2106	S	DRAAHQRSLEMAARA	SubWAT	3.80439	0.182219	FALSE	TRUE	FALSE
Q62504	Spen	2106	S	DRAAHQRSLEMAARA	Testes	2.74961	-0.440824	FALSE	TRUE	FALSE
Q62504	Spen	2128	S	EAGPAAASPQESESP	BAT	8.12244	0.241846	FALSE	TRUE	FALSE
Q62504	Spen	2128	S	EAGPAAASPQESESP	Brain	8.5991	0.875019	FALSE	TRUE	FALSE
Q62504	Spen	2128	S	EAGPAAASPQESESP	Gastrocnemius	6.50905	-1.90131	FALSE	TRUE	FALSE
Q62504	Spen	2128	S	EAGPAAASPQESESP	Heart	6.84546	-1.45444	FALSE	TRUE	FALSE
Q62504	Spen	2128	S	EAGPAAASPQESESP	Kidney	8.62641	0.911299	FALSE	TRUE	FALSE
Q62504	Spen	2128	S	EAGPAAASPQESESP	Liver	8.28304	0.455177	FALSE	TRUE	FALSE
Q62504	Spen	2128	S	EAGPAAASPQESESP	Lung	7.37833	-0.74659	FALSE	TRUE	FALSE
Q62504	Spen	2128	S	EAGPAAASPQESESP	Pancreas	7.63135	-0.410499	FALSE	TRUE	FALSE
Q62504	Spen	2128	S	EAGPAAASPQESESP	Small_intestine	9.14048	1.59417	FALSE	TRUE	FALSE
Q62504	Spen	2128	S	EAGPAAASPQESESP	Spleen	8.01646	0.101071	FALSE	TRUE	FALSE
Q62504	Spen	2128	S	EAGPAAASPQESESP	SubWAT	8.21146	0.360094	FALSE	TRUE	FALSE
Q62504	Spen	2128	S	EAGPAAASPQESESP	Testes	7.92092	-0.0258399	FALSE	TRUE	FALSE
Q62504	Spen	2132	S	AAASPQESESPQKGS	BAT	4.45218	0.815976	FALSE	FALSE	FALSE
Q62504	Spen	2132	S	AAASPQESESPQKGS	Brain	1.74294	-1.38528	FALSE	FALSE	FALSE
Q62504	Spen	2132	S	AAASPQESESPQKGS	Gastrocnemius	3.88352	0.353934	FALSE	FALSE	FALSE
Q62504	Spen	2132	S	AAASPQESESPQKGS	Heart	3.00614	-0.358929	FALSE	FALSE	FALSE
Q62504	Spen	2132	S	AAASPQESESPQKGS	Kidney	3.98797	0.4388	FALSE	FALSE	FALSE
Q62504	Spen	2132	S	AAASPQESESPQKGS	Liver	2.90446	-0.441546	FALSE	FALSE	FALSE
Q62504	Spen	2132	S	AAASPQESESPQKGS	Lung	6.59753	2.55906	TRUE	FALSE	FALSE
Q62504	Spen	2132	S	AAASPQESESPQKGS	Pancreas	2.88315	-0.458865	FALSE	FALSE	FALSE
Q62504	Spen	2132	S	AAASPQESESPQKGS	Small_intestine	2.68741	-0.617901	FALSE	FALSE	FALSE
Q62504	Spen	2132	S	AAASPQESESPQKGS	Spleen	3.03785	-0.333169	FALSE	FALSE	FALSE
Q62504	Spen	2132	S	AAASPQESESPQKGS	SubWAT	2.57531	-0.708983	FALSE	FALSE	FALSE
Q62504	Spen	2132	S	AAASPQESESPQKGS	Testes	3.6164	0.136903	FALSE	FALSE	FALSE
Q62504	Spen	2134	S	ASPQESESPQKGSGS	BAT	6.06038	-0.2559	FALSE	TRUE	FALSE
Q62504	Spen	2134	S	ASPQESESPQKGSGS	Brain	8.07575	0.557294	FALSE	TRUE	FALSE
Q62504	Spen	2134	S	ASPQESESPQKGSGS	Gastrocnemius	7.4587	0.308316	FALSE	TRUE	FALSE
Q62504	Spen	2134	S	ASPQESESPQKGSGS	Heart	3.48789	-1.29389	FALSE	TRUE	FALSE
Q62504	Spen	2134	S	ASPQESESPQKGSGS	Kidney	7.12745	0.174658	FALSE	TRUE	FALSE
Q62504	Spen	2134	S	ASPQESESPQKGSGS	Liver	6.93645	0.0975934	FALSE	TRUE	FALSE
Q62504	Spen	2134	S	ASPQESESPQKGSGS	Lung	3.10524	-1.44828	FALSE	TRUE	FALSE
Q62504	Spen	2134	S	ASPQESESPQKGSGS	Pancreas	7.44451	0.302593	FALSE	TRUE	FALSE
Q62504	Spen	2134	S	ASPQESESPQKGSGS	Small_intestine	10.3214	1.46342	FALSE	TRUE	FALSE
Q62504	Spen	2134	S	ASPQESESPQKGSGS	Spleen	8.42115	0.696663	FALSE	TRUE	FALSE
Q62504	Spen	2134	S	ASPQESESPQKGSGS	SubWAT	2.52416	-1.68275	FALSE	TRUE	FALSE
Q62504	Spen	2134	S	ASPQESESPQKGSGS	Testes	9.37189	1.08028	FALSE	TRUE	FALSE
Q62504	Spen	2403	T	CTFDPSKTPPAESLS	BAT	10.1315	0.0215595	FALSE	TRUE	FALSE
Q62504	Spen	2403	T	CTFDPSKTPPAESLS	Brain	10.2561	0.0782966	FALSE	TRUE	FALSE
Q62504	Spen	2403	T	CTFDPSKTPPAESLS	Gastrocnemius	9.37974	-0.320551	FALSE	TRUE	FALSE
Q62504	Spen	2403	T	CTFDPSKTPPAESLS	Heart	3.50476	-2.99425	TRUE	TRUE	FALSE
Q62504	Spen	2403	T	CTFDPSKTPPAESLS	Kidney	10.6607	0.262426	FALSE	TRUE	FALSE
Q62504	Spen	2403	T	CTFDPSKTPPAESLS	Liver	9.78385	-0.136643	FALSE	TRUE	FALSE
Q62504	Spen	2403	T	CTFDPSKTPPAESLS	Lung	11.3243	0.564431	FALSE	TRUE	FALSE
Q62504	Spen	2403	T	CTFDPSKTPPAESLS	Pancreas	10.5709	0.221537	FALSE	TRUE	FALSE
Q62504	Spen	2403	T	CTFDPSKTPPAESLS	Small_intestine	11.9891	0.866976	FALSE	TRUE	FALSE
Q62504	Spen	2403	T	CTFDPSKTPPAESLS	Spleen	11.001	0.417264	FALSE	TRUE	FALSE
Q62504	Spen	2403	T	CTFDPSKTPPAESLS	SubWAT	11.4494	0.621341	FALSE	TRUE	FALSE
Q62504	Spen	2403	T	CTFDPSKTPPAESLS	Testes	10.9578	0.397612	FALSE	TRUE	FALSE
Q62504	Spen	2463	S	PVTPPSDSGIPPPTI	BAT	2.37396	-0.381483	FALSE	FALSE	FALSE
Q62504	Spen	2463	S	PVTPPSDSGIPPPTI	Brain	3.28271	0.345724	FALSE	FALSE	FALSE
Q62504	Spen	2463	S	PVTPPSDSGIPPPTI	Gastrocnemius	3.23542	0.307884	FALSE	FALSE	FALSE
Q62504	Spen	2463	S	PVTPPSDSGIPPPTI	Heart	2.26993	-0.464728	FALSE	FALSE	FALSE
Q62504	Spen	2463	S	PVTPPSDSGIPPPTI	Kidney	2.62651	-0.179381	FALSE	FALSE	FALSE
Q62504	Spen	2463	S	PVTPPSDSGIPPPTI	Liver	2.51324	-0.270026	FALSE	FALSE	FALSE
Q62504	Spen	2463	S	PVTPPSDSGIPPPTI	Lung	2.3321	-0.414982	FALSE	FALSE	FALSE
Q62504	Spen	2463	S	PVTPPSDSGIPPPTI	Pancreas	1.17651	-1.33971	FALSE	FALSE	FALSE
Q62504	Spen	2463	S	PVTPPSDSGIPPPTI	Small_intestine	3.66581	0.652291	FALSE	FALSE	FALSE
Q62504	Spen	2463	S	PVTPPSDSGIPPPTI	Spleen	2.70995	-0.112612	FALSE	FALSE	FALSE
Q62504	Spen	2463	S	PVTPPSDSGIPPPTI	SubWAT	1.81261	-0.830693	FALSE	FALSE	FALSE
Q62504	Spen	2463	S	PVTPPSDSGIPPPTI	Testes	6.20937	2.68772	TRUE	FALSE	FALSE
Q62504	Spen	2491	S	PGGVPHQSPPPKVTE	BAT	13.538	-1.02718	FALSE	TRUE	FALSE
Q62504	Spen	2491	S	PGGVPHQSPPPKVTE	Brain	13.3938	-1.14163	FALSE	TRUE	FALSE
Q62504	Spen	2491	S	PGGVPHQSPPPKVTE	Gastrocnemius	15.3198	0.387764	FALSE	TRUE	FALSE
Q62504	Spen	2491	S	PGGVPHQSPPPKVTE	Heart	12.9936	-1.45946	FALSE	TRUE	FALSE
Q62504	Spen	2491	S	PGGVPHQSPPPKVTE	Kidney	15.1026	0.215275	FALSE	TRUE	FALSE
Q62504	Spen	2491	S	PGGVPHQSPPPKVTE	Liver	14.9873	0.123761	FALSE	TRUE	FALSE
Q62504	Spen	2491	S	PGGVPHQSPPPKVTE	Lung	14.295	-0.425998	FALSE	TRUE	FALSE
Q62504	Spen	2491	S	PGGVPHQSPPPKVTE	Pancreas	15.5466	0.5679	FALSE	TRUE	FALSE
Q62504	Spen	2491	S	PGGVPHQSPPPKVTE	Small_intestine	15.8823	0.834436	FALSE	TRUE	FALSE
Q62504	Spen	2491	S	PGGVPHQSPPPKVTE	Spleen	16.4074	1.25144	FALSE	TRUE	FALSE
Q62504	Spen	2491	S	PGGVPHQSPPPKVTE	SubWAT	13.6365	-0.948892	FALSE	TRUE	FALSE
Q62504	Spen	2491	S	PGGVPHQSPPPKVTE	Testes	16.8747	1.62258	FALSE	TRUE	FALSE
Q62504	Spen	2510	S	QEEPRAQSTPSPALP	BAT	3.52436	-0.229498	FALSE	FALSE	FALSE
Q62504	Spen	2510	S	QEEPRAQSTPSPALP	Brain	3.4367	-0.272119	FALSE	FALSE	FALSE
Q62504	Spen	2510	S	QEEPRAQSTPSPALP	Gastrocnemius	2.44913	-0.752287	FALSE	FALSE	FALSE
Q62504	Spen	2510	S	QEEPRAQSTPSPALP	Heart	2.70913	-0.62587	FALSE	FALSE	FALSE
Q62504	Spen	2510	S	QEEPRAQSTPSPALP	Kidney	3.5593	-0.21251	FALSE	FALSE	FALSE
Q62504	Spen	2510	S	QEEPRAQSTPSPALP	Liver	3.92613	-0.0341545	FALSE	FALSE	FALSE
Q62504	Spen	2510	S	QEEPRAQSTPSPALP	Lung	3.56248	-0.210964	FALSE	FALSE	FALSE
Q62504	Spen	2510	S	QEEPRAQSTPSPALP	Pancreas	3.18903	-0.392539	FALSE	FALSE	FALSE
Q62504	Spen	2510	S	QEEPRAQSTPSPALP	Small_intestine	4.63079	0.308462	FALSE	FALSE	FALSE
Q62504	Spen	2510	S	QEEPRAQSTPSPALP	Spleen	4.03652	0.0195224	FALSE	FALSE	FALSE
Q62504	Spen	2510	S	QEEPRAQSTPSPALP	SubWAT	2.70471	-0.628021	FALSE	FALSE	FALSE
Q62504	Spen	2510	S	QEEPRAQSTPSPALP	Testes	10.2282	3.02998	TRUE	FALSE	FALSE
Q62504	Spen	2837	T	QVKADSITPTQSAPK	BAT	2.99009	-0.509296	FALSE	FALSE	FALSE
Q62504	Spen	2837	T	QVKADSITPTQSAPK	Brain	1.16952	-1.35777	FALSE	FALSE	FALSE
Q62504	Spen	2837	T	QVKADSITPTQSAPK	Gastrocnemius	3.71726	-0.1704	FALSE	FALSE	FALSE
Q62504	Spen	2837	T	QVKADSITPTQSAPK	Heart	3.82809	-0.118746	FALSE	FALSE	FALSE
Q62504	Spen	2837	T	QVKADSITPTQSAPK	Kidney	3.55317	-0.246874	FALSE	FALSE	FALSE
Q62504	Spen	2837	T	QVKADSITPTQSAPK	Liver	7.339	1.5175	FALSE	FALSE	FALSE
Q62504	Spen	2837	T	QVKADSITPTQSAPK	Lung	6.91281	1.31887	FALSE	FALSE	FALSE
Q62504	Spen	2837	T	QVKADSITPTQSAPK	Pancreas	4.13029	0.0220886	FALSE	FALSE	FALSE
Q62504	Spen	2837	T	QVKADSITPTQSAPK	Small_intestine	6.14238	0.959819	FALSE	FALSE	FALSE
Q62504	Spen	2837	T	QVKADSITPTQSAPK	Spleen	6.02491	0.905073	FALSE	FALSE	FALSE
Q62504	Spen	2837	T	QVKADSITPTQSAPK	SubWAT	0.73789	-1.55892	FALSE	FALSE	FALSE
Q62504	Spen	2837	T	QVKADSITPTQSAPK	Testes	2.44927	-0.761343	FALSE	FALSE	FALSE
Q62504	Spen	2913	T	VLTQGINTPPVLVHN	BAT	4.63686	1.18748	FALSE	TRUE	FALSE
Q62504	Spen	2913	T	VLTQGINTPPVLVHN	Brain	4.53671	1.07763	FALSE	TRUE	FALSE
Q62504	Spen	2913	T	VLTQGINTPPVLVHN	Gastrocnemius	2.45149	-1.20961	FALSE	TRUE	FALSE
Q62504	Spen	2913	T	VLTQGINTPPVLVHN	Heart	3.84722	0.321344	FALSE	TRUE	FALSE
Q62504	Spen	2913	T	VLTQGINTPPVLVHN	Kidney	2.65032	-0.991505	FALSE	TRUE	FALSE
Q62504	Spen	2913	T	VLTQGINTPPVLVHN	Liver	3.22153	-0.364966	FALSE	TRUE	FALSE
Q62504	Spen	2913	T	VLTQGINTPPVLVHN	Lung	3.84267	0.316354	FALSE	TRUE	FALSE
Q62504	Spen	2913	T	VLTQGINTPPVLVHN	Pancreas	2.67014	-0.969768	FALSE	TRUE	FALSE
Q62504	Spen	2913	T	VLTQGINTPPVLVHN	Small_intestine	3.83833	0.311594	FALSE	TRUE	FALSE
Q62504	Spen	2913	T	VLTQGINTPPVLVHN	Spleen	5.24194	1.85118	FALSE	TRUE	FALSE
Q62504	Spen	2913	T	VLTQGINTPPVLVHN	SubWAT	2.92568	-0.689479	FALSE	TRUE	FALSE
Q62504	Spen	2913	T	VLTQGINTPPVLVHN	Testes	2.78821	-0.840259	FALSE	TRUE	FALSE
Q62504	Spen	2925	T	VHNQLVLTPSIVTTN	BAT	3.09948	0.116616	FALSE	FALSE	FALSE
Q62504	Spen	2925	T	VHNQLVLTPSIVTTN	Brain	2.46284	-0.47787	FALSE	FALSE	FALSE
Q62504	Spen	2925	T	VHNQLVLTPSIVTTN	Gastrocnemius	2.26938	-0.658514	FALSE	FALSE	FALSE
Q62504	Spen	2925	T	VHNQLVLTPSIVTTN	Heart	3.50435	0.494673	FALSE	FALSE	FALSE
Q62504	Spen	2925	T	VHNQLVLTPSIVTTN	Kidney	3.82843	0.797291	FALSE	FALSE	FALSE
Q62504	Spen	2925	T	VHNQLVLTPSIVTTN	Liver	3.21245	0.222101	FALSE	FALSE	FALSE
Q62504	Spen	2925	T	VHNQLVLTPSIVTTN	Lung	2.88516	-0.0835151	FALSE	FALSE	FALSE
Q62504	Spen	2925	T	VHNQLVLTPSIVTTN	Pancreas	3.6602	0.640203	FALSE	FALSE	FALSE
Q62504	Spen	2925	T	VHNQLVLTPSIVTTN	Small_intestine	5.02306	1.91281	FALSE	FALSE	FALSE
Q62504	Spen	2925	T	VHNQLVLTPSIVTTN	Spleen	2.97272	-0.00175693	FALSE	FALSE	FALSE
Q62504	Spen	2925	T	VHNQLVLTPSIVTTN	SubWAT	2.11966	-0.798321	FALSE	FALSE	FALSE
Q62504	Spen	2925	T	VHNQLVLTPSIVTTN	Testes	0.657436	-2.16372	TRUE	FALSE	FALSE
Q62504	Spen	2956	T	QPANLGPTLTPHHPP	BAT	2.62647	-0.523833	FALSE	FALSE	FALSE
Q62504	Spen	2956	T	QPANLGPTLTPHHPP	Brain	2.98459	-0.318099	FALSE	FALSE	FALSE
Q62504	Spen	2956	T	QPANLGPTLTPHHPP	Gastrocnemius	2.37144	-0.670342	FALSE	FALSE	FALSE
Q62504	Spen	2956	T	QPANLGPTLTPHHPP	Heart	1.96039	-0.906486	FALSE	FALSE	FALSE
Q62504	Spen	2956	T	QPANLGPTLTPHHPP	Kidney	3.22892	-0.177732	FALSE	FALSE	FALSE
Q62504	Spen	2956	T	QPANLGPTLTPHHPP	Liver	3.02284	-0.296125	FALSE	FALSE	FALSE
Q62504	Spen	2956	T	QPANLGPTLTPHHPP	Lung	3.61005	0.0412174	FALSE	FALSE	FALSE
Q62504	Spen	2956	T	QPANLGPTLTPHHPP	Pancreas	2.57006	-0.556236	FALSE	FALSE	FALSE
Q62504	Spen	2956	T	QPANLGPTLTPHHPP	Small_intestine	8.71469	2.97375	TRUE	FALSE	FALSE
Q62504	Spen	2956	T	QPANLGPTLTPHHPP	Spleen	3.631	0.0532566	FALSE	FALSE	FALSE
Q62504	Spen	2956	T	QPANLGPTLTPHHPP	SubWAT	3.95208	0.237711	FALSE	FALSE	FALSE
Q62504	Spen	2956	T	QPANLGPTLTPHHPP	Testes	3.78708	0.142917	FALSE	FALSE	FALSE
Q62504	Spen	2958	T	ANLGPTLTPHHPPAL	BAT	3.52266	-0.177788	FALSE	FALSE	FALSE
Q62504	Spen	2958	T	ANLGPTLTPHHPPAL	Brain	3.84641	0.0100621	FALSE	FALSE	FALSE
Q62504	Spen	2958	T	ANLGPTLTPHHPPAL	Gastrocnemius	3.66063	-0.0977284	FALSE	FALSE	FALSE
Q62504	Spen	2958	T	ANLGPTLTPHHPPAL	Heart	2.35594	-0.854756	FALSE	FALSE	FALSE
Q62504	Spen	2958	T	ANLGPTLTPHHPPAL	Kidney	4.49797	0.38812	FALSE	FALSE	FALSE
Q62504	Spen	2958	T	ANLGPTLTPHHPPAL	Liver	8.67678	2.8128	TRUE	FALSE	FALSE
Q62504	Spen	2958	T	ANLGPTLTPHHPPAL	Lung	2.18719	-0.95267	FALSE	FALSE	FALSE
Q62504	Spen	2958	T	ANLGPTLTPHHPPAL	Pancreas	2.59243	-0.717534	FALSE	FALSE	FALSE
Q62504	Spen	2958	T	ANLGPTLTPHHPPAL	Small_intestine	4.84326	0.588471	FALSE	FALSE	FALSE
Q62504	Spen	2958	T	ANLGPTLTPHHPPAL	Spleen	3.11457	-0.414574	FALSE	FALSE	FALSE
Q62504	Spen	2958	T	ANLGPTLTPHHPPAL	SubWAT	3.04158	-0.456925	FALSE	FALSE	FALSE
Q62504	Spen	2958	T	ANLGPTLTPHHPPAL	Testes	3.60936	-0.127481	FALSE	FALSE	FALSE
Q62504	Spen	2978	S	AEVNHVPSGPSTPAD	BAT	3.50845	0.20498	FALSE	FALSE	FALSE
Q62504	Spen	2978	S	AEVNHVPSGPSTPAD	Brain	4.80485	1.70808	FALSE	FALSE	FALSE
Q62504	Spen	2978	S	AEVNHVPSGPSTPAD	Gastrocnemius	3.65347	0.373117	FALSE	FALSE	FALSE
Q62504	Spen	2978	S	AEVNHVPSGPSTPAD	Heart	1.55656	-2.05813	TRUE	FALSE	FALSE
Q62504	Spen	2978	S	AEVNHVPSGPSTPAD	Kidney	2.85566	-0.551897	FALSE	FALSE	FALSE
Q62504	Spen	2978	S	AEVNHVPSGPSTPAD	Liver	3.42555	0.108854	FALSE	FALSE	FALSE
Q62504	Spen	2978	S	AEVNHVPSGPSTPAD	Lung	2.80022	-0.616173	FALSE	FALSE	FALSE
Q62504	Spen	2978	S	AEVNHVPSGPSTPAD	Pancreas	3.40406	0.0839439	FALSE	FALSE	FALSE
Q62504	Spen	2978	S	AEVNHVPSGPSTPAD	Small_intestine	3.41766	0.0997089	FALSE	FALSE	FALSE
Q62504	Spen	2978	S	AEVNHVPSGPSTPAD	Spleen	4.59013	1.45913	FALSE	FALSE	FALSE
Q62504	Spen	2978	S	AEVNHVPSGPSTPAD	SubWAT	2.55309	-0.902705	FALSE	FALSE	FALSE
Q62504	Spen	2978	S	AEVNHVPSGPSTPAD	Testes	3.41024	0.0911016	FALSE	FALSE	FALSE
Q62504	Spen	2982	T	HVPSGPSTPADRTIA	BAT	0.386534	-1.74808	FALSE	FALSE	FALSE
Q62504	Spen	2982	T	HVPSGPSTPADRTIA	Brain	3.84905	-0.300466	FALSE	FALSE	FALSE
Q62504	Spen	2982	T	HVPSGPSTPADRTIA	Gastrocnemius	2.8458	-0.719906	FALSE	FALSE	FALSE
Q62504	Spen	2982	T	HVPSGPSTPADRTIA	Heart	3.02292	-0.645856	FALSE	FALSE	FALSE
Q62504	Spen	2982	T	HVPSGPSTPADRTIA	Kidney	3.96463	-0.252145	FALSE	FALSE	FALSE
Q62504	Spen	2982	T	HVPSGPSTPADRTIA	Liver	8.72348	1.73745	FALSE	FALSE	FALSE
Q62504	Spen	2982	T	HVPSGPSTPADRTIA	Lung	5.91915	0.565009	FALSE	FALSE	FALSE
Q62504	Spen	2982	T	HVPSGPSTPADRTIA	Pancreas	3.888	-0.284182	FALSE	FALSE	FALSE
Q62504	Spen	2982	T	HVPSGPSTPADRTIA	Small_intestine	6.76651	0.919277	FALSE	FALSE	FALSE
Q62504	Spen	2982	T	HVPSGPSTPADRTIA	Spleen	7.94368	1.41143	FALSE	FALSE	FALSE
Q62504	Spen	2982	T	HVPSGPSTPADRTIA	SubWAT	2.72811	-0.76911	FALSE	FALSE	FALSE
Q62504	Spen	2982	T	HVPSGPSTPADRTIA	Testes	4.77482	0.086585	FALSE	FALSE	FALSE
Q62504	Spen	3114	T	RAPQRVGTPQPATTG	BAT	10.1648	-0.541604	FALSE	TRUE	FALSE
Q62504	Spen	3114	T	RAPQRVGTPQPATTG	Brain	7.96205	-1.96384	FALSE	TRUE	FALSE
Q62504	Spen	3114	T	RAPQRVGTPQPATTG	Gastrocnemius	10.4556	-0.353851	FALSE	TRUE	FALSE
Q62504	Spen	3114	T	RAPQRVGTPQPATTG	Heart	9.76471	-0.799921	FALSE	TRUE	FALSE
Q62504	Spen	3114	T	RAPQRVGTPQPATTG	Kidney	9.45003	-1.0031	FALSE	TRUE	FALSE
Q62504	Spen	3114	T	RAPQRVGTPQPATTG	Liver	12.1875	0.764409	FALSE	TRUE	FALSE
Q62504	Spen	3114	T	RAPQRVGTPQPATTG	Lung	11.6177	0.39649	FALSE	TRUE	FALSE
Q62504	Spen	3114	T	RAPQRVGTPQPATTG	Pancreas	12.6934	1.09102	FALSE	TRUE	FALSE
Q62504	Spen	3114	T	RAPQRVGTPQPATTG	Small_intestine	13.2468	1.44834	FALSE	TRUE	FALSE
Q62504	Spen	3114	T	RAPQRVGTPQPATTG	Spleen	12.3177	0.848446	FALSE	TRUE	FALSE
Q62504	Spen	3114	T	RAPQRVGTPQPATTG	SubWAT	10.4693	-0.34498	FALSE	TRUE	FALSE
Q62504	Spen	3114	T	RAPQRVGTPQPATTG	Testes	11.7139	0.45859	FALSE	TRUE	FALSE
Q62504	Spen	3413	S	TAQPAHPSPVSVSMK	BAT	8.5645	0.228415	FALSE	FALSE	FALSE
Q62504	Spen	3413	S	TAQPAHPSPVSVSMK	Brain	2.75656	-1.87106	FALSE	FALSE	FALSE
Q62504	Spen	3413	S	TAQPAHPSPVSVSMK	Gastrocnemius	9.43894	0.544511	FALSE	FALSE	FALSE
Q62504	Spen	3413	S	TAQPAHPSPVSVSMK	Heart	4.18951	-1.35307	FALSE	FALSE	FALSE
Q62504	Spen	3413	S	TAQPAHPSPVSVSMK	Kidney	3.53221	-1.59068	FALSE	FALSE	FALSE
Q62504	Spen	3413	S	TAQPAHPSPVSVSMK	Liver	9.22156	0.465935	FALSE	FALSE	FALSE
Q62504	Spen	3413	S	TAQPAHPSPVSVSMK	Lung	8.69951	0.277222	FALSE	FALSE	FALSE
Q62504	Spen	3413	S	TAQPAHPSPVSVSMK	Pancreas	8.69392	0.275198	FALSE	FALSE	FALSE
Q62504	Spen	3413	S	TAQPAHPSPVSVSMK	Small_intestine	10.5912	0.961049	FALSE	FALSE	FALSE
Q62504	Spen	3413	S	TAQPAHPSPVSVSMK	Spleen	10.2165	0.825576	FALSE	FALSE	FALSE
Q62504	Spen	3413	S	TAQPAHPSPVSVSMK	SubWAT	9.20804	0.461047	FALSE	FALSE	FALSE
Q62504	Spen	3413	S	TAQPAHPSPVSVSMK	Testes	10.0789	0.77586	FALSE	FALSE	FALSE
Q62504	Spen	3425	S	SMKPDLPSPLSSQAA	BAT	2.69454	-1.14821	FALSE	FALSE	FALSE
Q62504	Spen	3425	S	SMKPDLPSPLSSQAA	Brain	6.74106	0.24911	FALSE	FALSE	FALSE
Q62504	Spen	3425	S	SMKPDLPSPLSSQAA	Gastrocnemius	8.49094	0.853371	FALSE	FALSE	FALSE
Q62504	Spen	3425	S	SMKPDLPSPLSSQAA	Heart	3.06371	-1.02073	FALSE	FALSE	FALSE
Q62504	Spen	3425	S	SMKPDLPSPLSSQAA	Kidney	4.19679	-0.62946	FALSE	FALSE	FALSE
Q62504	Spen	3425	S	SMKPDLPSPLSSQAA	Liver	9.68423	1.26543	FALSE	FALSE	FALSE
Q62504	Spen	3425	S	SMKPDLPSPLSSQAA	Lung	5.75752	-0.0905208	FALSE	FALSE	FALSE
Q62504	Spen	3425	S	SMKPDLPSPLSSQAA	Pancreas	6.11509	0.0329553	FALSE	FALSE	FALSE
Q62504	Spen	3425	S	SMKPDLPSPLSSQAA	Small_intestine	10.6111	1.5855	FALSE	FALSE	FALSE
Q62504	Spen	3425	S	SMKPDLPSPLSSQAA	Spleen	3.15659	-0.988658	FALSE	FALSE	FALSE
Q62504	Spen	3425	S	SMKPDLPSPLSSQAA	SubWAT	2.72608	-1.13732	FALSE	FALSE	FALSE
Q62504	Spen	3425	S	SMKPDLPSPLSSQAA	Testes	8.99818	1.02853	FALSE	FALSE	FALSE
Q62504	Spen	3447	T	PANSGPSTPPGLALP	BAT	5.02927	0.536981	FALSE	TRUE	FALSE
Q62504	Spen	3447	T	PANSGPSTPPGLALP	Brain	1.97543	-0.761873	FALSE	TRUE	FALSE
Q62504	Spen	3447	T	PANSGPSTPPGLALP	Gastrocnemius	3.52012	-0.104889	FALSE	TRUE	FALSE
Q62504	Spen	3447	T	PANSGPSTPPGLALP	Heart	2.15972	-0.683491	FALSE	TRUE	FALSE
Q62504	Spen	3447	T	PANSGPSTPPGLALP	Kidney	2.71799	-0.446049	FALSE	TRUE	FALSE
Q62504	Spen	3447	T	PANSGPSTPPGLALP	Liver	0.842757	-1.24362	FALSE	TRUE	FALSE
Q62504	Spen	3447	T	PANSGPSTPPGLALP	Lung	3.70492	-0.0262889	FALSE	TRUE	FALSE
Q62504	Spen	3447	T	PANSGPSTPPGLALP	Pancreas	9.2283	2.32291	TRUE	TRUE	FALSE
Q62504	Spen	3447	T	PANSGPSTPPGLALP	Small_intestine	6.87558	1.32225	FALSE	TRUE	FALSE
Q62504	Spen	3447	T	PANSGPSTPPGLALP	Spleen	4.21486	0.1906	FALSE	TRUE	FALSE
Q62504	Spen	3447	T	PANSGPSTPPGLALP	SubWAT	3.0273	-0.314492	FALSE	TRUE	FALSE
Q62504	Spen	3447	T	PANSGPSTPPGLALP	Testes	1.9045	-0.792038	FALSE	TRUE	FALSE
Q62504	Spen	3466	S	QPAPKQESSPHGTPQ	BAT	2.72514	-0.488679	FALSE	TRUE	FALSE
Q62504	Spen	3466	S	QPAPKQESSPHGTPQ	Brain	3.19702	-0.2242	FALSE	TRUE	FALSE
Q62504	Spen	3466	S	QPAPKQESSPHGTPQ	Gastrocnemius	4.58716	0.554936	FALSE	TRUE	FALSE
Q62504	Spen	3466	S	QPAPKQESSPHGTPQ	Heart	3.21492	-0.21417	FALSE	TRUE	FALSE
Q62504	Spen	3466	S	QPAPKQESSPHGTPQ	Kidney	2.19299	-0.78693	FALSE	TRUE	FALSE
Q62504	Spen	3466	S	QPAPKQESSPHGTPQ	Liver	2.80588	-0.443424	FALSE	TRUE	FALSE
Q62504	Spen	3466	S	QPAPKQESSPHGTPQ	Lung	1.89784	-0.952354	FALSE	TRUE	FALSE
Q62504	Spen	3466	S	QPAPKQESSPHGTPQ	Pancreas	8.21807	2.58996	TRUE	TRUE	FALSE
Q62504	Spen	3466	S	QPAPKQESSPHGTPQ	Small_intestine	3.61198	0.00837068	FALSE	TRUE	FALSE
Q62504	Spen	3466	S	QPAPKQESSPHGTPQ	Spleen	1.9449	-0.925981	FALSE	TRUE	FALSE
Q62504	Spen	3466	S	QPAPKQESSPHGTPQ	SubWAT	5.42426	1.02411	FALSE	TRUE	FALSE
Q62504	Spen	3466	S	QPAPKQESSPHGTPQ	Testes	3.34434	-0.141633	FALSE	TRUE	FALSE
Q62504	Spen	3467	S	PAPKQESSPHGTPQR	BAT	1.66119	-1.35097	FALSE	FALSE	FALSE
Q62504	Spen	3467	S	PAPKQESSPHGTPQR	Brain	9.9644	1.03595	FALSE	FALSE	FALSE
Q62504	Spen	3467	S	PAPKQESSPHGTPQR	Gastrocnemius	9.68939	0.956889	FALSE	FALSE	FALSE
Q62504	Spen	3467	S	PAPKQESSPHGTPQR	Heart	3.81575	-0.731604	FALSE	FALSE	FALSE
Q62504	Spen	3467	S	PAPKQESSPHGTPQR	Kidney	3.55692	-0.80601	FALSE	FALSE	FALSE
Q62504	Spen	3467	S	PAPKQESSPHGTPQR	Liver	4.30755	-0.590227	FALSE	FALSE	FALSE
Q62504	Spen	3467	S	PAPKQESSPHGTPQR	Lung	4.61464	-0.501947	FALSE	FALSE	FALSE
Q62504	Spen	3467	S	PAPKQESSPHGTPQR	Pancreas	6.15525	-0.0590683	FALSE	FALSE	FALSE
Q62504	Spen	3467	S	PAPKQESSPHGTPQR	Small_intestine	11.4405	1.46029	FALSE	FALSE	FALSE
Q62504	Spen	3467	S	PAPKQESSPHGTPQR	Spleen	9.01156	0.762033	FALSE	FALSE	FALSE
Q62504	Spen	3467	S	PAPKQESSPHGTPQR	SubWAT	2.03737	-1.24283	FALSE	FALSE	FALSE
Q62504	Spen	3467	S	PAPKQESSPHGTPQR	Testes	10.0742	1.0675	FALSE	FALSE	FALSE
Q62511	Zfp91	10	S	GETEEPRSPEQQDQE	BAT	4.88956	-0.510245	FALSE	TRUE	FALSE
Q62511	Zfp91	10	S	GETEEPRSPEQQDQE	Brain	9.28854	0.854705	FALSE	TRUE	FALSE
Q62511	Zfp91	10	S	GETEEPRSPEQQDQE	Gastrocnemius	10.3287	1.17747	FALSE	TRUE	FALSE
Q62511	Zfp91	10	S	GETEEPRSPEQQDQE	Heart	4.5553	-0.613962	FALSE	TRUE	FALSE
Q62511	Zfp91	10	S	GETEEPRSPEQQDQE	Kidney	4.29241	-0.695532	FALSE	TRUE	FALSE
Q62511	Zfp91	10	S	GETEEPRSPEQQDQE	Liver	2.79884	-1.15897	FALSE	TRUE	FALSE
Q62511	Zfp91	10	S	GETEEPRSPEQQDQE	Lung	8.88908	0.730757	FALSE	TRUE	FALSE
Q62511	Zfp91	10	S	GETEEPRSPEQQDQE	Pancreas	3.45769	-0.954535	FALSE	TRUE	FALSE
Q62511	Zfp91	10	S	GETEEPRSPEQQDQE	Small_intestine	10.049	1.09067	FALSE	TRUE	FALSE
Q62511	Zfp91	10	S	GETEEPRSPEQQDQE	Spleen	11.7034	1.60402	FALSE	TRUE	FALSE
Q62511	Zfp91	10	S	GETEEPRSPEQQDQE	SubWAT	3.57153	-0.919212	FALSE	TRUE	FALSE
Q62511	Zfp91	10	S	GETEEPRSPEQQDQE	Testes	4.58363	-0.605171	FALSE	TRUE	FALSE
Q62511	Zfp91	86	S	YPRRRRSSPSNRPPD	BAT	3.78504	0.245608	FALSE	TRUE	FALSE
Q62511	Zfp91	86	S	YPRRRRSSPSNRPPD	Brain	4.03184	0.528618	FALSE	TRUE	FALSE
Q62511	Zfp91	86	S	YPRRRRSSPSNRPPD	Gastrocnemius	4.21627	0.740092	FALSE	TRUE	FALSE
Q62511	Zfp91	86	S	YPRRRRSSPSNRPPD	Heart	4.3262	0.866153	FALSE	TRUE	FALSE
Q62511	Zfp91	86	S	YPRRRRSSPSNRPPD	Kidney	3.80868	0.27272	FALSE	TRUE	FALSE
Q62511	Zfp91	86	S	YPRRRRSSPSNRPPD	Liver	3.18415	-0.44342	FALSE	TRUE	FALSE
Q62511	Zfp91	86	S	YPRRRRSSPSNRPPD	Lung	4.23618	0.762922	FALSE	TRUE	FALSE
Q62511	Zfp91	86	S	YPRRRRSSPSNRPPD	Pancreas	3.04692	-0.600771	FALSE	TRUE	FALSE
Q62511	Zfp91	86	S	YPRRRRSSPSNRPPD	Small_intestine	4.24519	0.773261	FALSE	TRUE	FALSE
Q62511	Zfp91	86	S	YPRRRRSSPSNRPPD	Spleen	2.02736	-1.76988	FALSE	TRUE	FALSE
Q62511	Zfp91	86	S	YPRRRRSSPSNRPPD	SubWAT	1.82209	-2.00526	TRUE	TRUE	FALSE
Q62511	Zfp91	86	S	YPRRRRSSPSNRPPD	Testes	4.12022	0.629955	FALSE	TRUE	FALSE
Q62511	Zfp91	88	S	RRRRSSPSNRPPDGP	BAT	1.58145	-1.43016	FALSE	TRUE	FALSE
Q62511	Zfp91	88	S	RRRRSSPSNRPPDGP	Brain	2.67116	-0.224841	FALSE	TRUE	FALSE
Q62511	Zfp91	88	S	RRRRSSPSNRPPDGP	Gastrocnemius	3.62755	0.833014	FALSE	TRUE	FALSE
Q62511	Zfp91	88	S	RRRRSSPSNRPPDGP	Heart	3.79085	1.01364	FALSE	TRUE	FALSE
Q62511	Zfp91	88	S	RRRRSSPSNRPPDGP	Kidney	3.44549	0.631636	FALSE	TRUE	FALSE
Q62511	Zfp91	88	S	RRRRSSPSNRPPDGP	Liver	2.30665	-0.62802	FALSE	TRUE	FALSE
Q62511	Zfp91	88	S	RRRRSSPSNRPPDGP	Lung	2.52993	-0.381054	FALSE	TRUE	FALSE
Q62511	Zfp91	88	S	RRRRSSPSNRPPDGP	Pancreas	2.17045	-0.778679	FALSE	TRUE	FALSE
Q62511	Zfp91	88	S	RRRRSSPSNRPPDGP	Small_intestine	2.43798	-0.48276	FALSE	TRUE	FALSE
Q62511	Zfp91	88	S	RRRRSSPSNRPPDGP	Spleen	4.22909	1.49837	FALSE	TRUE	FALSE
Q62511	Zfp91	88	S	RRRRSSPSNRPPDGP	SubWAT	1.7152	-1.28222	FALSE	TRUE	FALSE
Q62511	Zfp91	88	S	RRRRSSPSNRPPDGP	Testes	3.98743	1.23107	FALSE	TRUE	FALSE
Q62511	Zfp91	106	S	PAAAKPPSPAQGKKS	BAT	8.28997	0.889401	FALSE	TRUE	FALSE
Q62511	Zfp91	106	S	PAAAKPPSPAQGKKS	Brain	7.04199	-0.0917072	FALSE	TRUE	FALSE
Q62511	Zfp91	106	S	PAAAKPPSPAQGKKS	Gastrocnemius	8.76055	1.25935	FALSE	TRUE	FALSE
Q62511	Zfp91	106	S	PAAAKPPSPAQGKKS	Heart	5.56886	-1.24981	FALSE	TRUE	FALSE
Q62511	Zfp91	106	S	PAAAKPPSPAQGKKS	Kidney	5.34518	-1.42566	FALSE	TRUE	FALSE
Q62511	Zfp91	106	S	PAAAKPPSPAQGKKS	Liver	6.13273	-0.806521	FALSE	TRUE	FALSE
Q62511	Zfp91	106	S	PAAAKPPSPAQGKKS	Lung	7.63198	0.372116	FALSE	TRUE	FALSE
Q62511	Zfp91	106	S	PAAAKPPSPAQGKKS	Pancreas	5.87241	-1.01117	FALSE	TRUE	FALSE
Q62511	Zfp91	106	S	PAAAKPPSPAQGKKS	Small_intestine	7.00359	-0.121889	FALSE	TRUE	FALSE
Q62511	Zfp91	106	S	PAAAKPPSPAQGKKS	Spleen	8.73349	1.23808	FALSE	TRUE	FALSE
Q62511	Zfp91	106	S	PAAAKPPSPAQGKKS	SubWAT	8.75157	1.25229	FALSE	TRUE	FALSE
Q62511	Zfp91	106	S	PAAAKPPSPAQGKKS	Testes	6.77135	-0.304472	FALSE	TRUE	FALSE
Q62511	Zfp91	179	S	SSRSKTGSLQLVCKT	BAT	3.1879	-0.0885209	FALSE	FALSE	FALSE
Q62511	Zfp91	179	S	SSRSKTGSLQLVCKT	Brain	2.14353	-1.494	FALSE	FALSE	FALSE
Q62511	Zfp91	179	S	SSRSKTGSLQLVCKT	Gastrocnemius	4.00558	1.0119	FALSE	FALSE	FALSE
Q62511	Zfp91	179	S	SSRSKTGSLQLVCKT	Heart	3.39815	0.194429	FALSE	FALSE	FALSE
Q62511	Zfp91	179	S	SSRSKTGSLQLVCKT	Kidney	2.61398	-0.860883	FALSE	FALSE	FALSE
Q62511	Zfp91	179	S	SSRSKTGSLQLVCKT	Liver	3.32406	0.0947212	FALSE	FALSE	FALSE
Q62511	Zfp91	179	S	SSRSKTGSLQLVCKT	Lung	4.20649	1.28227	FALSE	FALSE	FALSE
Q62511	Zfp91	179	S	SSRSKTGSLQLVCKT	Pancreas	4.05765	1.08197	FALSE	FALSE	FALSE
Q62511	Zfp91	179	S	SSRSKTGSLQLVCKT	Small_intestine	3.26362	0.0133909	FALSE	FALSE	FALSE
Q62511	Zfp91	179	S	SSRSKTGSLQLVCKT	Spleen	1.85417	-1.88341	FALSE	FALSE	FALSE
Q62511	Zfp91	179	S	SSRSKTGSLQLVCKT	SubWAT	3.17231	-0.109499	FALSE	FALSE	FALSE
Q62511	Zfp91	179	S	SSRSKTGSLQLVCKT	Testes	3.81666	0.757647	FALSE	FALSE	FALSE
Q62511	Zfp91	245	T	KPHLERETPKPRRKS	BAT	3.92602	0.565592	FALSE	FALSE	FALSE
Q62511	Zfp91	245	T	KPHLERETPKPRRKS	Brain	3.9051	0.546835	FALSE	FALSE	FALSE
Q62511	Zfp91	245	T	KPHLERETPKPRRKS	Gastrocnemius	1.84875	-1.29667	FALSE	FALSE	FALSE
Q62511	Zfp91	245	T	KPHLERETPKPRRKS	Heart	2.23072	-0.954233	FALSE	FALSE	FALSE
Q62511	Zfp91	245	T	KPHLERETPKPRRKS	Kidney	2.64298	-0.584644	FALSE	FALSE	FALSE
Q62511	Zfp91	245	T	KPHLERETPKPRRKS	Liver	3.31499	0.0178073	FALSE	FALSE	FALSE
Q62511	Zfp91	245	T	KPHLERETPKPRRKS	Lung	2.93291	-0.324726	FALSE	FALSE	FALSE
Q62511	Zfp91	245	T	KPHLERETPKPRRKS	Pancreas	5.00516	1.53303	FALSE	FALSE	FALSE
Q62511	Zfp91	245	T	KPHLERETPKPRRKS	Small_intestine	3.84157	0.489882	FALSE	FALSE	FALSE
Q62511	Zfp91	245	T	KPHLERETPKPRRKS	Spleen	4.4425	1.0286	FALSE	FALSE	FALSE
Q62511	Zfp91	245	T	KPHLERETPKPRRKS	SubWAT	4.13013	0.748569	FALSE	FALSE	FALSE
Q62511	Zfp91	245	T	KPHLERETPKPRRKS	Testes	1.32071	-1.77005	FALSE	FALSE	FALSE
Q62513	Znf260	50	S	KTHSGEKSPECTGCG	BAT	7.70029	-0.181495	FALSE	FALSE	FALSE
Q62513	Znf260	50	S	KTHSGEKSPECTGCG	Brain	10.5626	1.54638	FALSE	FALSE	FALSE
Q62513	Znf260	50	S	KTHSGEKSPECTGCG	Gastrocnemius	6.70764	-0.780719	FALSE	FALSE	FALSE
Q62513	Znf260	50	S	KTHSGEKSPECTGCG	Heart	5.15789	-1.71625	FALSE	FALSE	FALSE
Q62513	Znf260	50	S	KTHSGEKSPECTGCG	Kidney	9.09042	0.657678	FALSE	FALSE	FALSE
Q62513	Znf260	50	S	KTHSGEKSPECTGCG	Liver	7.57345	-0.258061	FALSE	FALSE	FALSE
Q62513	Znf260	50	S	KTHSGEKSPECTGCG	Lung	8.57722	0.347875	FALSE	FALSE	FALSE
Q62513	Znf260	50	S	KTHSGEKSPECTGCG	Pancreas	7.47647	-0.316608	FALSE	FALSE	FALSE
Q62513	Znf260	50	S	KTHSGEKSPECTGCG	Small_intestine	7.4976	-0.303853	FALSE	FALSE	FALSE
Q62513	Znf260	50	S	KTHSGEKSPECTGCG	Spleen	10.3543	1.42064	FALSE	FALSE	FALSE
Q62513	Znf260	50	S	KTHSGEKSPECTGCG	SubWAT	9.35559	0.817748	FALSE	FALSE	FALSE
Q62513	Znf260	50	S	KTHSGEKSPECTGCG	Testes	5.95787	-1.23333	FALSE	FALSE	FALSE
Q62523	Zyx	15	S	PAISVSVSAPAFYAP	BAT	9.77093	-0.437831	FALSE	FALSE	FALSE
Q62523	Zyx	15	S	PAISVSVSAPAFYAP	Brain	6.86104	-2.71738	TRUE	FALSE	FALSE
Q62523	Zyx	15	S	PAISVSVSAPAFYAP	Gastrocnemius	9.9745	-0.27836	FALSE	FALSE	FALSE
Q62523	Zyx	15	S	PAISVSVSAPAFYAP	Heart	10.1718	-0.123833	FALSE	FALSE	FALSE
Q62523	Zyx	15	S	PAISVSVSAPAFYAP	Kidney	11.0788	0.586719	FALSE	FALSE	FALSE
Q62523	Zyx	15	S	PAISVSVSAPAFYAP	Liver	10.5768	0.193465	FALSE	FALSE	FALSE
Q62523	Zyx	15	S	PAISVSVSAPAFYAP	Lung	11.232	0.706777	FALSE	FALSE	FALSE
Q62523	Zyx	15	S	PAISVSVSAPAFYAP	Pancreas	10.3886	0.0460176	FALSE	FALSE	FALSE
Q62523	Zyx	15	S	PAISVSVSAPAFYAP	Small_intestine	11.0023	0.52683	FALSE	FALSE	FALSE
Q62523	Zyx	15	S	PAISVSVSAPAFYAP	Spleen	11.4613	0.886333	FALSE	FALSE	FALSE
Q62523	Zyx	15	S	PAISVSVSAPAFYAP	SubWAT	9.73199	-0.468337	FALSE	FALSE	FALSE
Q62523	Zyx	15	S	PAISVSVSAPAFYAP	Testes	11.708	1.0796	FALSE	FALSE	FALSE
Q62523	Zyx	170	S	DPFKARVSSGYVPPP	BAT	4.28663	-0.41048	FALSE	TRUE	FALSE
Q62523	Zyx	170	S	DPFKARVSSGYVPPP	Brain	3.48066	-0.58862	FALSE	TRUE	FALSE
Q62523	Zyx	170	S	DPFKARVSSGYVPPP	Gastrocnemius	1.99023	-0.918045	FALSE	TRUE	FALSE
Q62523	Zyx	170	S	DPFKARVSSGYVPPP	Heart	11.2512	1.12888	FALSE	TRUE	FALSE
Q62523	Zyx	170	S	DPFKARVSSGYVPPP	Kidney	3.52888	-0.577962	FALSE	TRUE	FALSE
Q62523	Zyx	170	S	DPFKARVSSGYVPPP	Liver	3.36976	-0.613132	FALSE	TRUE	FALSE
Q62523	Zyx	170	S	DPFKARVSSGYVPPP	Lung	13.7041	1.67103	FALSE	TRUE	FALSE
Q62523	Zyx	170	S	DPFKARVSSGYVPPP	Pancreas	2.72509	-0.75562	FALSE	TRUE	FALSE
Q62523	Zyx	170	S	DPFKARVSSGYVPPP	Small_intestine	11.3868	1.15884	FALSE	TRUE	FALSE
Q62523	Zyx	170	S	DPFKARVSSGYVPPP	Spleen	12.3434	1.37027	FALSE	TRUE	FALSE
Q62523	Zyx	170	S	DPFKARVSSGYVPPP	SubWAT	2.74629	-0.750935	FALSE	TRUE	FALSE
Q62523	Zyx	170	S	DPFKARVSSGYVPPP	Testes	2.91235	-0.714231	FALSE	TRUE	FALSE
Q62523	Zyx	173	Y	KARVSSGYVPPPVAT	BAT	1.7427	-1.22417	FALSE	FALSE	FALSE
Q62523	Zyx	173	Y	KARVSSGYVPPPVAT	Brain	3.61763	-0.730442	FALSE	FALSE	FALSE
Q62523	Zyx	173	Y	KARVSSGYVPPPVAT	Gastrocnemius	2.82298	-0.9397	FALSE	FALSE	FALSE
Q62523	Zyx	173	Y	KARVSSGYVPPPVAT	Heart	10.7832	1.15649	FALSE	FALSE	FALSE
Q62523	Zyx	173	Y	KARVSSGYVPPPVAT	Kidney	10.5756	1.10181	FALSE	FALSE	FALSE
Q62523	Zyx	173	Y	KARVSSGYVPPPVAT	Liver	9.29748	0.765251	FALSE	FALSE	FALSE
Q62523	Zyx	173	Y	KARVSSGYVPPPVAT	Lung	4.98633	-0.370017	FALSE	FALSE	FALSE
Q62523	Zyx	173	Y	KARVSSGYVPPPVAT	Pancreas	2.22076	-1.09828	FALSE	FALSE	FALSE
Q62523	Zyx	173	Y	KARVSSGYVPPPVAT	Small_intestine	1.87136	-1.19029	FALSE	FALSE	FALSE
Q62523	Zyx	173	Y	KARVSSGYVPPPVAT	Spleen	8.86479	0.651308	FALSE	FALSE	FALSE
Q62523	Zyx	173	Y	KARVSSGYVPPPVAT	SubWAT	9.93302	0.932608	FALSE	FALSE	FALSE
Q62523	Zyx	173	Y	KARVSSGYVPPPVAT	Testes	9.98172	0.945433	FALSE	FALSE	FALSE
Q62523	Zyx	180	T	YVPPPVATPFVPKPS	BAT	3.33962	0.144276	FALSE	FALSE	FALSE
Q62523	Zyx	180	T	YVPPPVATPFVPKPS	Brain	3.43808	0.220065	FALSE	FALSE	FALSE
Q62523	Zyx	180	T	YVPPPVATPFVPKPS	Gastrocnemius	4.86899	1.32148	FALSE	FALSE	FALSE
Q62523	Zyx	180	T	YVPPPVATPFVPKPS	Heart	2.11591	-0.797643	FALSE	FALSE	FALSE
Q62523	Zyx	180	T	YVPPPVATPFVPKPS	Kidney	2.32996	-0.632885	FALSE	FALSE	FALSE
Q62523	Zyx	180	T	YVPPPVATPFVPKPS	Liver	3.28739	0.104072	FALSE	FALSE	FALSE
Q62523	Zyx	180	T	YVPPPVATPFVPKPS	Lung	6.24133	2.3778	TRUE	FALSE	FALSE
Q62523	Zyx	180	T	YVPPPVATPFVPKPS	Pancreas	2.46792	-0.526698	FALSE	FALSE	FALSE
Q62523	Zyx	180	T	YVPPPVATPFVPKPS	Small_intestine	1.9691	-0.910653	FALSE	FALSE	FALSE
Q62523	Zyx	180	T	YVPPPVATPFVPKPS	Spleen	2.22674	-0.712337	FALSE	FALSE	FALSE
Q62523	Zyx	180	T	YVPPPVATPFVPKPS	SubWAT	2.00404	-0.883756	FALSE	FALSE	FALSE
Q62523	Zyx	180	T	YVPPPVATPFVPKPS	Testes	3.53711	0.296286	FALSE	FALSE	FALSE
Q62523	Zyx	205	S	LPPWKTPSSSQPPPQ	BAT	2.89338	-0.617974	FALSE	FALSE	FALSE
Q62523	Zyx	205	S	LPPWKTPSSSQPPPQ	Brain	3.13377	-0.345522	FALSE	FALSE	FALSE
Q62523	Zyx	205	S	LPPWKTPSSSQPPPQ	Gastrocnemius	3.98612	0.620511	FALSE	FALSE	FALSE
Q62523	Zyx	205	S	LPPWKTPSSSQPPPQ	Heart	3.39647	-0.0477838	FALSE	FALSE	FALSE
Q62523	Zyx	205	S	LPPWKTPSSSQPPPQ	Kidney	3.28087	-0.178799	FALSE	FALSE	FALSE
Q62523	Zyx	205	S	LPPWKTPSSSQPPPQ	Liver	3.93337	0.560732	FALSE	FALSE	FALSE
Q62523	Zyx	205	S	LPPWKTPSSSQPPPQ	Lung	4.50081	1.20386	FALSE	FALSE	FALSE
Q62523	Zyx	205	S	LPPWKTPSSSQPPPQ	Pancreas	3.28071	-0.178983	FALSE	FALSE	FALSE
Q62523	Zyx	205	S	LPPWKTPSSSQPPPQ	Small_intestine	5.28513	2.09278	TRUE	FALSE	FALSE
Q62523	Zyx	205	S	LPPWKTPSSSQPPPQ	Spleen	2.88563	-0.626761	FALSE	FALSE	FALSE
Q62523	Zyx	205	S	LPPWKTPSSSQPPPQ	SubWAT	2.75316	-0.776896	FALSE	FALSE	FALSE
Q62523	Zyx	205	S	LPPWKTPSSSQPPPQ	Testes	1.93414	-1.70516	FALSE	FALSE	FALSE
Q62523	Zyx	207	S	PWKTPSSSQPPPQPQ	BAT	3.97556	0.206835	FALSE	FALSE	FALSE
Q62523	Zyx	207	S	PWKTPSSSQPPPQPQ	Brain	2.26988	-1.57389	FALSE	FALSE	FALSE
Q62523	Zyx	207	S	PWKTPSSSQPPPQPQ	Gastrocnemius	4.5093	0.764061	FALSE	FALSE	FALSE
Q62523	Zyx	207	S	PWKTPSSSQPPPQPQ	Heart	3.52697	-0.261496	FALSE	FALSE	FALSE
Q62523	Zyx	207	S	PWKTPSSSQPPPQPQ	Kidney	3.68864	-0.0927037	FALSE	FALSE	FALSE
Q62523	Zyx	207	S	PWKTPSSSQPPPQPQ	Liver	3.1235	-0.68271	FALSE	FALSE	FALSE
Q62523	Zyx	207	S	PWKTPSSSQPPPQPQ	Lung	6.18482	2.51328	TRUE	FALSE	FALSE
Q62523	Zyx	207	S	PWKTPSSSQPPPQPQ	Pancreas	3.68089	-0.100802	FALSE	FALSE	FALSE
Q62523	Zyx	207	S	PWKTPSSSQPPPQPQ	Small_intestine	3.95022	0.18038	FALSE	FALSE	FALSE
Q62523	Zyx	207	S	PWKTPSSSQPPPQPQ	Spleen	3.64268	-0.140692	FALSE	FALSE	FALSE
Q62523	Zyx	207	S	PWKTPSSSQPPPQPQ	SubWAT	3.93207	0.161429	FALSE	FALSE	FALSE
Q62523	Zyx	207	S	PWKTPSSSQPPPQPQ	Testes	2.84478	-0.973696	FALSE	FALSE	FALSE
Q62523	Zyx	237	S	HVQPQPVSSANTQPR	BAT	2.52913	-0.779933	FALSE	FALSE	FALSE
Q62523	Zyx	237	S	HVQPQPVSSANTQPR	Brain	2.22882	-0.980406	FALSE	FALSE	FALSE
Q62523	Zyx	237	S	HVQPQPVSSANTQPR	Gastrocnemius	3.92259	0.150288	FALSE	FALSE	FALSE
Q62523	Zyx	237	S	HVQPQPVSSANTQPR	Heart	4.71153	0.676948	FALSE	FALSE	FALSE
Q62523	Zyx	237	S	HVQPQPVSSANTQPR	Kidney	2.6151	-0.722542	FALSE	FALSE	FALSE
Q62523	Zyx	237	S	HVQPQPVSSANTQPR	Liver	3.99104	0.195977	FALSE	FALSE	FALSE
Q62523	Zyx	237	S	HVQPQPVSSANTQPR	Lung	5.56569	1.24716	FALSE	FALSE	FALSE
Q62523	Zyx	237	S	HVQPQPVSSANTQPR	Pancreas	4.07252	0.25037	FALSE	FALSE	FALSE
Q62523	Zyx	237	S	HVQPQPVSSANTQPR	Small_intestine	2.07909	-1.08036	FALSE	FALSE	FALSE
Q62523	Zyx	237	S	HVQPQPVSSANTQPR	Spleen	6.36552	1.78108	FALSE	FALSE	FALSE
Q62523	Zyx	237	S	HVQPQPVSSANTQPR	SubWAT	4.70064	0.669678	FALSE	FALSE	FALSE
Q62523	Zyx	237	S	HVQPQPVSSANTQPR	Testes	1.5879	-1.40826	FALSE	FALSE	FALSE
Q62523	Zyx	238	S	VQPQPVSSANTQPRG	BAT	3.27261	0.416083	FALSE	FALSE	FALSE
Q62523	Zyx	238	S	VQPQPVSSANTQPRG	Brain	3.14756	0.281571	FALSE	FALSE	FALSE
Q62523	Zyx	238	S	VQPQPVSSANTQPRG	Gastrocnemius	1.42703	-1.56915	FALSE	FALSE	FALSE
Q62523	Zyx	238	S	VQPQPVSSANTQPRG	Heart	3.446	0.602599	FALSE	FALSE	FALSE
Q62523	Zyx	238	S	VQPQPVSSANTQPRG	Kidney	3.4261	0.581189	FALSE	FALSE	FALSE
Q62523	Zyx	238	S	VQPQPVSSANTQPRG	Liver	4.28624	1.50641	FALSE	FALSE	FALSE
Q62523	Zyx	238	S	VQPQPVSSANTQPRG	Lung	3.31973	0.466772	FALSE	FALSE	FALSE
Q62523	Zyx	238	S	VQPQPVSSANTQPRG	Pancreas	3.35579	0.505556	FALSE	FALSE	FALSE
Q62523	Zyx	238	S	VQPQPVSSANTQPRG	Small_intestine	1.51855	-1.47071	FALSE	FALSE	FALSE
Q62523	Zyx	238	S	VQPQPVSSANTQPRG	Spleen	2.63377	-0.271096	FALSE	FALSE	FALSE
Q62523	Zyx	238	S	VQPQPVSSANTQPRG	SubWAT	3.34039	0.488997	FALSE	FALSE	FALSE
Q62523	Zyx	238	S	VQPQPVSSANTQPRG	Testes	1.45578	-1.53822	FALSE	FALSE	FALSE
Q62523	Zyx	241	T	QPVSSANTQPRGPLS	BAT	3.63044	0.0129978	FALSE	FALSE	FALSE
Q62523	Zyx	241	T	QPVSSANTQPRGPLS	Brain	3.77247	0.0942395	FALSE	FALSE	FALSE
Q62523	Zyx	241	T	QPVSSANTQPRGPLS	Gastrocnemius	4.04344	0.249234	FALSE	FALSE	FALSE
Q62523	Zyx	241	T	QPVSSANTQPRGPLS	Heart	1.87236	-0.992623	FALSE	FALSE	FALSE
Q62523	Zyx	241	T	QPVSSANTQPRGPLS	Kidney	3.13248	-0.271831	FALSE	FALSE	FALSE
Q62523	Zyx	241	T	QPVSSANTQPRGPLS	Liver	3.71011	0.0585713	FALSE	FALSE	FALSE
Q62523	Zyx	241	T	QPVSSANTQPRGPLS	Lung	2.4241	-0.677027	FALSE	FALSE	FALSE
Q62523	Zyx	241	T	QPVSSANTQPRGPLS	Pancreas	3.18546	-0.241526	FALSE	FALSE	FALSE
Q62523	Zyx	241	T	QPVSSANTQPRGPLS	Small_intestine	3.76095	0.0876499	FALSE	FALSE	FALSE
Q62523	Zyx	241	T	QPVSSANTQPRGPLS	Spleen	8.69956	2.91253	TRUE	FALSE	FALSE
Q62523	Zyx	241	T	QPVSSANTQPRGPLS	SubWAT	2.92114	-0.392719	FALSE	FALSE	FALSE
Q62523	Zyx	241	T	QPVSSANTQPRGPLS	Testes	2.14006	-0.839498	FALSE	FALSE	FALSE
Q62523	Zyx	248	S	TQPRGPLSQAPTPAP	BAT	3.67884	0.0918103	FALSE	FALSE	FALSE
Q62523	Zyx	248	S	TQPRGPLSQAPTPAP	Brain	3.01106	-0.393766	FALSE	FALSE	FALSE
Q62523	Zyx	248	S	TQPRGPLSQAPTPAP	Gastrocnemius	3.13112	-0.306466	FALSE	FALSE	FALSE
Q62523	Zyx	248	S	TQPRGPLSQAPTPAP	Heart	4.83989	0.936057	FALSE	FALSE	FALSE
Q62523	Zyx	248	S	TQPRGPLSQAPTPAP	Kidney	2.82726	-0.527413	FALSE	FALSE	FALSE
Q62523	Zyx	248	S	TQPRGPLSQAPTPAP	Liver	2.92674	-0.455077	FALSE	FALSE	FALSE
Q62523	Zyx	248	S	TQPRGPLSQAPTPAP	Lung	5.41358	1.35321	FALSE	FALSE	FALSE
Q62523	Zyx	248	S	TQPRGPLSQAPTPAP	Pancreas	1.86507	-1.22707	FALSE	FALSE	FALSE
Q62523	Zyx	248	S	TQPRGPLSQAPTPAP	Small_intestine	3.16063	-0.285009	FALSE	FALSE	FALSE
Q62523	Zyx	248	S	TQPRGPLSQAPTPAP	Spleen	6.23563	1.95096	FALSE	FALSE	FALSE
Q62523	Zyx	248	S	TQPRGPLSQAPTPAP	SubWAT	3.9656	0.30032	FALSE	FALSE	FALSE
Q62523	Zyx	248	S	TQPRGPLSQAPTPAP	Testes	1.57559	-1.43756	FALSE	FALSE	FALSE
Q62523	Zyx	252	T	GPLSQAPTPAPKFAP	BAT	4.85126	-0.619884	FALSE	TRUE	FALSE
Q62523	Zyx	252	T	GPLSQAPTPAPKFAP	Brain	2.57002	-1.76053	FALSE	TRUE	FALSE
Q62523	Zyx	252	T	GPLSQAPTPAPKFAP	Gastrocnemius	6.13743	0.0232122	FALSE	TRUE	FALSE
Q62523	Zyx	252	T	GPLSQAPTPAPKFAP	Heart	8.44769	1.17836	FALSE	TRUE	FALSE
Q62523	Zyx	252	T	GPLSQAPTPAPKFAP	Kidney	5.92085	-0.0850823	FALSE	TRUE	FALSE
Q62523	Zyx	252	T	GPLSQAPTPAPKFAP	Liver	7.14764	0.528325	FALSE	TRUE	FALSE
Q62523	Zyx	252	T	GPLSQAPTPAPKFAP	Lung	9.21689	1.56297	FALSE	TRUE	FALSE
Q62523	Zyx	252	T	GPLSQAPTPAPKFAP	Pancreas	5.79936	-0.145827	FALSE	TRUE	FALSE
Q62523	Zyx	252	T	GPLSQAPTPAPKFAP	Small_intestine	5.63358	-0.228717	FALSE	TRUE	FALSE
Q62523	Zyx	252	T	GPLSQAPTPAPKFAP	Spleen	8.32185	1.11544	FALSE	TRUE	FALSE
Q62523	Zyx	252	T	GPLSQAPTPAPKFAP	SubWAT	3.21864	-1.43622	FALSE	TRUE	FALSE
Q62523	Zyx	252	T	GPLSQAPTPAPKFAP	Testes	5.82689	-0.13206	FALSE	TRUE	FALSE
Q62523	Zyx	265	T	APVAPKFTPVVSKFS	BAT	2.99888	-0.841356	FALSE	FALSE	FALSE
Q62523	Zyx	265	T	APVAPKFTPVVSKFS	Brain	4.84808	0.756348	FALSE	FALSE	FALSE
Q62523	Zyx	265	T	APVAPKFTPVVSKFS	Gastrocnemius	3.94826	-0.0210982	FALSE	FALSE	FALSE
Q62523	Zyx	265	T	APVAPKFTPVVSKFS	Heart	3.49307	-0.414376	FALSE	FALSE	FALSE
Q62523	Zyx	265	T	APVAPKFTPVVSKFS	Kidney	3.7751	-0.170703	FALSE	FALSE	FALSE
Q62523	Zyx	265	T	APVAPKFTPVVSKFS	Liver	3.14648	-0.713837	FALSE	FALSE	FALSE
Q62523	Zyx	265	T	APVAPKFTPVVSKFS	Lung	5.67533	1.47109	FALSE	FALSE	FALSE
Q62523	Zyx	265	T	APVAPKFTPVVSKFS	Pancreas	5.78648	1.56713	FALSE	FALSE	FALSE
Q62523	Zyx	265	T	APVAPKFTPVVSKFS	Small_intestine	1.99795	-1.70617	FALSE	FALSE	FALSE
Q62523	Zyx	265	T	APVAPKFTPVVSKFS	Spleen	5.13588	1.00501	FALSE	FALSE	FALSE
Q62523	Zyx	265	T	APVAPKFTPVVSKFS	SubWAT	3.28283	-0.596023	FALSE	FALSE	FALSE
Q62523	Zyx	265	T	APVAPKFTPVVSKFS	Testes	3.58377	-0.336017	FALSE	FALSE	FALSE
Q62523	Zyx	272	S	TPVVSKFSPGAPSGP	BAT	9.22189	0.0243218	FALSE	TRUE	FALSE
Q62523	Zyx	272	S	TPVVSKFSPGAPSGP	Brain	8.31067	-0.455649	FALSE	TRUE	FALSE
Q62523	Zyx	272	S	TPVVSKFSPGAPSGP	Gastrocnemius	9.50875	0.175423	FALSE	TRUE	FALSE
Q62523	Zyx	272	S	TPVVSKFSPGAPSGP	Heart	10.3599	0.623765	FALSE	TRUE	FALSE
Q62523	Zyx	272	S	TPVVSKFSPGAPSGP	Kidney	8.89319	-0.148816	FALSE	TRUE	FALSE
Q62523	Zyx	272	S	TPVVSKFSPGAPSGP	Liver	8.71212	-0.244192	FALSE	TRUE	FALSE
Q62523	Zyx	272	S	TPVVSKFSPGAPSGP	Lung	11.1775	1.05439	FALSE	TRUE	FALSE
Q62523	Zyx	272	S	TPVVSKFSPGAPSGP	Pancreas	4.16026	-2.64181	TRUE	TRUE	FALSE
Q62523	Zyx	272	S	TPVVSKFSPGAPSGP	Small_intestine	8.14704	-0.541837	FALSE	TRUE	FALSE
Q62523	Zyx	272	S	TPVVSKFSPGAPSGP	Spleen	11.3536	1.14717	FALSE	TRUE	FALSE
Q62523	Zyx	272	S	TPVVSKFSPGAPSGP	SubWAT	10.5172	0.706591	FALSE	TRUE	FALSE
Q62523	Zyx	272	S	TPVVSKFSPGAPSGP	Testes	9.7465	0.300653	FALSE	TRUE	FALSE
Q62523	Zyx	300	S	PSSVSTGSPQPPSFT	BAT	1.97316	-1.39021	FALSE	TRUE	FALSE
Q62523	Zyx	300	S	PSSVSTGSPQPPSFT	Brain	4.44593	-0.881398	FALSE	TRUE	FALSE
Q62523	Zyx	300	S	PSSVSTGSPQPPSFT	Gastrocnemius	10.2384	0.310503	FALSE	TRUE	FALSE
Q62523	Zyx	300	S	PSSVSTGSPQPPSFT	Heart	12.5513	0.786419	FALSE	TRUE	FALSE
Q62523	Zyx	300	S	PSSVSTGSPQPPSFT	Kidney	14.6496	1.21817	FALSE	TRUE	FALSE
Q62523	Zyx	300	S	PSSVSTGSPQPPSFT	Liver	4.99237	-0.768958	FALSE	TRUE	FALSE
Q62523	Zyx	300	S	PSSVSTGSPQPPSFT	Lung	14.0801	1.10099	FALSE	TRUE	FALSE
Q62523	Zyx	300	S	PSSVSTGSPQPPSFT	Pancreas	3.42094	-1.09231	FALSE	TRUE	FALSE
Q62523	Zyx	300	S	PSSVSTGSPQPPSFT	Small_intestine	10.2438	0.311606	FALSE	TRUE	FALSE
Q62523	Zyx	300	S	PSSVSTGSPQPPSFT	Spleen	13.4965	0.980907	FALSE	TRUE	FALSE
Q62523	Zyx	300	S	PSSVSTGSPQPPSFT	SubWAT	2.63113	-1.25482	FALSE	TRUE	FALSE
Q62523	Zyx	300	S	PSSVSTGSPQPPSFT	Testes	12.0297	0.679097	FALSE	TRUE	FALSE
Q62523	Zyx	336	S	QNQNQVRSPGGPGPL	BAT	13.5983	0.114622	FALSE	TRUE	FALSE
Q62523	Zyx	336	S	QNQNQVRSPGGPGPL	Brain	13.7785	0.319364	FALSE	TRUE	FALSE
Q62523	Zyx	336	S	QNQNQVRSPGGPGPL	Gastrocnemius	12.4785	-1.15795	FALSE	TRUE	FALSE
Q62523	Zyx	336	S	QNQNQVRSPGGPGPL	Heart	13.3159	-0.206369	FALSE	TRUE	FALSE
Q62523	Zyx	336	S	QNQNQVRSPGGPGPL	Kidney	13.178	-0.363078	FALSE	TRUE	FALSE
Q62523	Zyx	336	S	QNQNQVRSPGGPGPL	Liver	12.6141	-1.00392	FALSE	TRUE	FALSE
Q62523	Zyx	336	S	QNQNQVRSPGGPGPL	Lung	15.1469	1.87442	FALSE	TRUE	FALSE
Q62523	Zyx	336	S	QNQNQVRSPGGPGPL	Pancreas	12.8863	-0.694554	FALSE	TRUE	FALSE
Q62523	Zyx	336	S	QNQNQVRSPGGPGPL	Small_intestine	13.4173	-0.0910557	FALSE	TRUE	FALSE
Q62523	Zyx	336	S	QNQNQVRSPGGPGPL	Spleen	15.2134	1.94997	FALSE	TRUE	FALSE
Q62523	Zyx	336	S	QNQNQVRSPGGPGPL	SubWAT	13.5007	0.00368157	FALSE	TRUE	FALSE
Q62523	Zyx	336	S	QNQNQVRSPGGPGPL	Testes	12.8418	-0.745127	FALSE	TRUE	FALSE
Q62523	Zyx	369	S	MEHPQRQSVAVNESC	BAT	3.21753	-0.706845	FALSE	FALSE	FALSE
Q62523	Zyx	369	S	MEHPQRQSVAVNESC	Brain	3.15116	-0.745346	FALSE	FALSE	FALSE
Q62523	Zyx	369	S	MEHPQRQSVAVNESC	Gastrocnemius	0.684498	-2.17625	TRUE	FALSE	FALSE
Q62523	Zyx	369	S	MEHPQRQSVAVNESC	Heart	4.55046	0.0663885	FALSE	FALSE	FALSE
Q62523	Zyx	369	S	MEHPQRQSVAVNESC	Kidney	6.08483	0.956474	FALSE	FALSE	FALSE
Q62523	Zyx	369	S	MEHPQRQSVAVNESC	Liver	5.85439	0.822795	FALSE	FALSE	FALSE
Q62523	Zyx	369	S	MEHPQRQSVAVNESC	Lung	5.97906	0.895116	FALSE	FALSE	FALSE
Q62523	Zyx	369	S	MEHPQRQSVAVNESC	Pancreas	3.86351	-0.332113	FALSE	FALSE	FALSE
Q62523	Zyx	369	S	MEHPQRQSVAVNESC	Small_intestine	5.60769	0.679684	FALSE	FALSE	FALSE
Q62523	Zyx	369	S	MEHPQRQSVAVNESC	Spleen	5.50348	0.619232	FALSE	FALSE	FALSE
Q62523	Zyx	369	S	MEHPQRQSVAVNESC	SubWAT	6.02684	0.922835	FALSE	FALSE	FALSE
Q62523	Zyx	369	S	MEHPQRQSVAVNESC	Testes	2.70878	-1.00197	FALSE	FALSE	FALSE
Q62523	Zyx	438	T	DTLEKCNTCGQPITD	BAT	2.60599	-0.692375	FALSE	FALSE	FALSE
Q62523	Zyx	438	T	DTLEKCNTCGQPITD	Brain	4.45666	0.333455	FALSE	FALSE	FALSE
Q62523	Zyx	438	T	DTLEKCNTCGQPITD	Gastrocnemius	4.65357	0.4426	FALSE	FALSE	FALSE
Q62523	Zyx	438	T	DTLEKCNTCGQPITD	Heart	8.18577	2.40051	TRUE	FALSE	FALSE
Q62523	Zyx	438	T	DTLEKCNTCGQPITD	Kidney	5.13767	0.710937	FALSE	FALSE	FALSE
Q62523	Zyx	438	T	DTLEKCNTCGQPITD	Liver	1.89981	-1.08381	FALSE	FALSE	FALSE
Q62523	Zyx	438	T	DTLEKCNTCGQPITD	Lung	2.49061	-0.756331	FALSE	FALSE	FALSE
Q62523	Zyx	438	T	DTLEKCNTCGQPITD	Pancreas	3.73762	-0.0651125	FALSE	FALSE	FALSE
Q62523	Zyx	438	T	DTLEKCNTCGQPITD	Small_intestine	1.21046	-1.46592	FALSE	FALSE	FALSE
Q62523	Zyx	438	T	DTLEKCNTCGQPITD	Spleen	3.82842	-0.0147846	FALSE	FALSE	FALSE
Q62523	Zyx	438	T	DTLEKCNTCGQPITD	SubWAT	4.23833	0.21243	FALSE	FALSE	FALSE
Q62523	Zyx	438	T	DTLEKCNTCGQPITD	Testes	3.81614	-0.0215913	FALSE	FALSE	FALSE
Q62523	Zyx	497	S	KQYAPRCSVCSEPIM	BAT	3.85668	-0.697851	FALSE	TRUE	FALSE
Q62523	Zyx	497	S	KQYAPRCSVCSEPIM	Brain	2.20894	-1.21651	FALSE	TRUE	FALSE
Q62523	Zyx	497	S	KQYAPRCSVCSEPIM	Gastrocnemius	2.68681	-1.06609	FALSE	TRUE	FALSE
Q62523	Zyx	497	S	KQYAPRCSVCSEPIM	Heart	7.76737	0.533107	FALSE	TRUE	FALSE
Q62523	Zyx	497	S	KQYAPRCSVCSEPIM	Kidney	9.49022	1.0754	FALSE	TRUE	FALSE
Q62523	Zyx	497	S	KQYAPRCSVCSEPIM	Liver	7.36928	0.407802	FALSE	TRUE	FALSE
Q62523	Zyx	497	S	KQYAPRCSVCSEPIM	Lung	11.9385	1.84604	FALSE	TRUE	FALSE
Q62523	Zyx	497	S	KQYAPRCSVCSEPIM	Pancreas	5.50272	-0.17973	FALSE	TRUE	FALSE
Q62523	Zyx	497	S	KQYAPRCSVCSEPIM	Small_intestine	5.68479	-0.122422	FALSE	TRUE	FALSE
Q62523	Zyx	497	S	KQYAPRCSVCSEPIM	Spleen	9.04288	0.934596	FALSE	TRUE	FALSE
Q62523	Zyx	497	S	KQYAPRCSVCSEPIM	SubWAT	1.64105	-1.39526	FALSE	TRUE	FALSE
Q62523	Zyx	497	S	KQYAPRCSVCSEPIM	Testes	5.69537	-0.119092	FALSE	TRUE	FALSE
Q63810	Ppp3r1	106	Y	YDMDKDGYISNGELF	BAT	2.44117	-0.823226	FALSE	TRUE	FALSE
Q63810	Ppp3r1	106	Y	YDMDKDGYISNGELF	Brain	7.37143	2.52281	TRUE	TRUE	FALSE
Q63810	Ppp3r1	106	Y	YDMDKDGYISNGELF	Gastrocnemius	2.81992	-0.566183	FALSE	TRUE	FALSE
Q63810	Ppp3r1	106	Y	YDMDKDGYISNGELF	Heart	3.73382	0.0540578	FALSE	TRUE	FALSE
Q63810	Ppp3r1	106	Y	YDMDKDGYISNGELF	Kidney	4.51939	0.587204	FALSE	TRUE	FALSE
Q63810	Ppp3r1	106	Y	YDMDKDGYISNGELF	Liver	2.55342	-0.747048	FALSE	TRUE	FALSE
Q63810	Ppp3r1	106	Y	YDMDKDGYISNGELF	Lung	4.13404	0.325677	FALSE	TRUE	FALSE
Q63810	Ppp3r1	106	Y	YDMDKDGYISNGELF	Pancreas	1.93098	-1.16948	FALSE	TRUE	FALSE
Q63810	Ppp3r1	106	Y	YDMDKDGYISNGELF	Small_intestine	2.58985	-0.722326	FALSE	TRUE	FALSE
Q63810	Ppp3r1	106	Y	YDMDKDGYISNGELF	Spleen	3.82941	0.118932	FALSE	TRUE	FALSE
Q63810	Ppp3r1	106	Y	YDMDKDGYISNGELF	SubWAT	3.13388	-0.353102	FALSE	TRUE	FALSE
Q63810	Ppp3r1	106	Y	YDMDKDGYISNGELF	Testes	4.79269	0.772684	FALSE	TRUE	FALSE
Q63810	Ppp3r1	127	T	VGNNLKDTQLQQIVD	BAT	2.07457	-0.824846	FALSE	FALSE	FALSE
Q63810	Ppp3r1	127	T	VGNNLKDTQLQQIVD	Brain	9.19269	2.74924	TRUE	FALSE	FALSE
Q63810	Ppp3r1	127	T	VGNNLKDTQLQQIVD	Gastrocnemius	3.20117	-0.259167	FALSE	FALSE	FALSE
Q63810	Ppp3r1	127	T	VGNNLKDTQLQQIVD	Heart	3.65044	-0.0335836	FALSE	FALSE	FALSE
Q63810	Ppp3r1	127	T	VGNNLKDTQLQQIVD	Kidney	4.81364	0.550471	FALSE	FALSE	FALSE
Q63810	Ppp3r1	127	T	VGNNLKDTQLQQIVD	Liver	4.74804	0.517529	FALSE	FALSE	FALSE
Q63810	Ppp3r1	127	T	VGNNLKDTQLQQIVD	Lung	2.77675	-0.472274	FALSE	FALSE	FALSE
Q63810	Ppp3r1	127	T	VGNNLKDTQLQQIVD	Pancreas	2.27851	-0.722446	FALSE	FALSE	FALSE
Q63810	Ppp3r1	127	T	VGNNLKDTQLQQIVD	Small_intestine	3.51979	-0.0991868	FALSE	FALSE	FALSE
Q63810	Ppp3r1	127	T	VGNNLKDTQLQQIVD	Spleen	4.08967	0.186959	FALSE	FALSE	FALSE
Q63810	Ppp3r1	127	T	VGNNLKDTQLQQIVD	SubWAT	1.77486	-0.975334	FALSE	FALSE	FALSE
Q63810	Ppp3r1	127	T	VGNNLKDTQLQQIVD	Testes	2.4878	-0.617359	FALSE	FALSE	FALSE
Q63811	Ppp3r2	35	S	RKLDLDKSGSLSIEE	BAT	3.67886	0.378179	FALSE	FALSE	FALSE
Q63811	Ppp3r2	35	S	RKLDLDKSGSLSIEE	Brain	4.1269	0.735032	FALSE	FALSE	FALSE
Q63811	Ppp3r2	35	S	RKLDLDKSGSLSIEE	Gastrocnemius	5.19695	1.58731	FALSE	FALSE	FALSE
Q63811	Ppp3r2	35	S	RKLDLDKSGSLSIEE	Heart	2.38648	-0.651182	FALSE	FALSE	FALSE
Q63811	Ppp3r2	35	S	RKLDLDKSGSLSIEE	Kidney	1.80597	-1.11354	FALSE	FALSE	FALSE
Q63811	Ppp3r2	35	S	RKLDLDKSGSLSIEE	Liver	2.11501	-0.867395	FALSE	FALSE	FALSE
Q63811	Ppp3r2	35	S	RKLDLDKSGSLSIEE	Lung	2.58736	-0.491179	FALSE	FALSE	FALSE
Q63811	Ppp3r2	35	S	RKLDLDKSGSLSIEE	Pancreas	2.17707	-0.817967	FALSE	FALSE	FALSE
Q63811	Ppp3r2	35	S	RKLDLDKSGSLSIEE	Small_intestine	2.61742	-0.467235	FALSE	FALSE	FALSE
Q63811	Ppp3r2	35	S	RKLDLDKSGSLSIEE	Spleen	2.3072	-0.714323	FALSE	FALSE	FALSE
Q63811	Ppp3r2	35	S	RKLDLDKSGSLSIEE	SubWAT	3.92661	0.575507	FALSE	FALSE	FALSE
Q63811	Ppp3r2	35	S	RKLDLDKSGSLSIEE	Testes	5.52274	1.8468	FALSE	FALSE	FALSE
Q63836	Selenbp2	53	S	TVDVDPKSPQYSQVI	BAT	3.96902	-0.2805	FALSE	TRUE	FALSE
Q63836	Selenbp2	53	S	TVDVDPKSPQYSQVI	Brain	2.77113	-0.690156	FALSE	TRUE	FALSE
Q63836	Selenbp2	53	S	TVDVDPKSPQYSQVI	Gastrocnemius	3.88936	-0.307744	FALSE	TRUE	FALSE
Q63836	Selenbp2	53	S	TVDVDPKSPQYSQVI	Heart	6.37584	0.542583	FALSE	TRUE	FALSE
Q63836	Selenbp2	53	S	TVDVDPKSPQYSQVI	Kidney	7.58282	0.955346	FALSE	TRUE	FALSE
Q63836	Selenbp2	53	S	TVDVDPKSPQYSQVI	Liver	11.0378	2.13689	TRUE	TRUE	FALSE
Q63836	Selenbp2	53	S	TVDVDPKSPQYSQVI	Lung	8.25734	1.18602	FALSE	TRUE	FALSE
Q63836	Selenbp2	53	S	TVDVDPKSPQYSQVI	Pancreas	3.78246	-0.344303	FALSE	TRUE	FALSE
Q63836	Selenbp2	53	S	TVDVDPKSPQYSQVI	Small_intestine	0.955621	-1.31102	FALSE	TRUE	FALSE
Q63836	Selenbp2	53	S	TVDVDPKSPQYSQVI	Spleen	3.57454	-0.415407	FALSE	TRUE	FALSE
Q63836	Selenbp2	53	S	TVDVDPKSPQYSQVI	SubWAT	2.06222	-0.93259	FALSE	TRUE	FALSE
Q63836	Selenbp2	53	S	TVDVDPKSPQYSQVI	Testes	3.21279	-0.539118	FALSE	TRUE	FALSE
Q63836	Selenbp2	57	S	DPKSPQYSQVIHRLP	BAT	4.05065	0.684881	FALSE	TRUE	FALSE
Q63836	Selenbp2	57	S	DPKSPQYSQVIHRLP	Brain	1.89045	-1.46175	FALSE	TRUE	FALSE
Q63836	Selenbp2	57	S	DPKSPQYSQVIHRLP	Gastrocnemius	3.44736	0.0853795	FALSE	TRUE	FALSE
Q63836	Selenbp2	57	S	DPKSPQYSQVIHRLP	Heart	2.44725	-0.90845	FALSE	TRUE	FALSE
Q63836	Selenbp2	57	S	DPKSPQYSQVIHRLP	Kidney	4.27664	0.909454	FALSE	TRUE	FALSE
Q63836	Selenbp2	57	S	DPKSPQYSQVIHRLP	Liver	5.64059	2.26483	TRUE	TRUE	FALSE
Q63836	Selenbp2	57	S	DPKSPQYSQVIHRLP	Lung	2.44465	-0.911031	FALSE	TRUE	FALSE
Q63836	Selenbp2	57	S	DPKSPQYSQVIHRLP	Pancreas	3.70069	0.337113	FALSE	TRUE	FALSE
Q63836	Selenbp2	57	S	DPKSPQYSQVIHRLP	Small_intestine	2.66224	-0.694809	FALSE	TRUE	FALSE
Q63836	Selenbp2	57	S	DPKSPQYSQVIHRLP	Spleen	2.959	-0.399912	FALSE	TRUE	FALSE
Q63836	Selenbp2	57	S	DPKSPQYSQVIHRLP	SubWAT	3.32373	-0.0374748	FALSE	TRUE	FALSE
Q63836	Selenbp2	57	S	DPKSPQYSQVIHRLP	Testes	3.49404	0.131768	FALSE	TRUE	FALSE
Q63836	Selenbp2	111	S	IYVVDVGSEPRAPKL	BAT	11.7778	0.715646	FALSE	TRUE	FALSE
Q63836	Selenbp2	111	S	IYVVDVGSEPRAPKL	Brain	6.54098	-0.608288	FALSE	TRUE	FALSE
Q63836	Selenbp2	111	S	IYVVDVGSEPRAPKL	Gastrocnemius	7.06399	-0.476063	FALSE	TRUE	FALSE
Q63836	Selenbp2	111	S	IYVVDVGSEPRAPKL	Heart	10.5628	0.408479	FALSE	TRUE	FALSE
Q63836	Selenbp2	111	S	IYVVDVGSEPRAPKL	Kidney	12.4265	0.879665	FALSE	TRUE	FALSE
Q63836	Selenbp2	111	S	IYVVDVGSEPRAPKL	Liver	15.0001	1.5303	FALSE	TRUE	FALSE
Q63836	Selenbp2	111	S	IYVVDVGSEPRAPKL	Lung	12.2095	0.824794	FALSE	TRUE	FALSE
Q63836	Selenbp2	111	S	IYVVDVGSEPRAPKL	Pancreas	8.35481	-0.149725	FALSE	TRUE	FALSE
Q63836	Selenbp2	111	S	IYVVDVGSEPRAPKL	Small_intestine	1.34485	-1.92194	FALSE	TRUE	FALSE
Q63836	Selenbp2	111	S	IYVVDVGSEPRAPKL	Spleen	7.99253	-0.241315	FALSE	TRUE	FALSE
Q63836	Selenbp2	111	S	IYVVDVGSEPRAPKL	SubWAT	10.6831	0.4389	FALSE	TRUE	FALSE
Q63836	Selenbp2	111	S	IYVVDVGSEPRAPKL	Testes	3.40757	-1.40046	FALSE	TRUE	FALSE
Q63836	Selenbp2	125	S	LHKVIEASEIQAKCN	BAT	2.78789	-0.585794	FALSE	TRUE	FALSE
Q63836	Selenbp2	125	S	LHKVIEASEIQAKCN	Brain	3.79718	-0.0498055	FALSE	TRUE	FALSE
Q63836	Selenbp2	125	S	LHKVIEASEIQAKCN	Gastrocnemius	3.7056	-0.098436	FALSE	TRUE	FALSE
Q63836	Selenbp2	125	S	LHKVIEASEIQAKCN	Heart	2.03852	-0.983755	FALSE	TRUE	FALSE
Q63836	Selenbp2	125	S	LHKVIEASEIQAKCN	Kidney	6.04712	1.14504	FALSE	TRUE	FALSE
Q63836	Selenbp2	125	S	LHKVIEASEIQAKCN	Liver	8.29868	2.34075	TRUE	TRUE	FALSE
Q63836	Selenbp2	125	S	LHKVIEASEIQAKCN	Lung	5.80383	1.01584	FALSE	TRUE	FALSE
Q63836	Selenbp2	125	S	LHKVIEASEIQAKCN	Pancreas	3.46385	-0.226822	FALSE	TRUE	FALSE
Q63836	Selenbp2	125	S	LHKVIEASEIQAKCN	Small_intestine	2.14241	-0.928583	FALSE	TRUE	FALSE
Q63836	Selenbp2	125	S	LHKVIEASEIQAKCN	Spleen	2.595	-0.68823	FALSE	TRUE	FALSE
Q63836	Selenbp2	125	S	LHKVIEASEIQAKCN	SubWAT	3.2177	-0.35754	FALSE	TRUE	FALSE
Q63836	Selenbp2	125	S	LHKVIEASEIQAKCN	Testes	2.79377	-0.582673	FALSE	TRUE	FALSE
Q63836	Selenbp2	144	S	HTSHCLASGEVMVNT	BAT	2.536	-0.693148	FALSE	FALSE	FALSE
Q63836	Selenbp2	144	S	HTSHCLASGEVMVNT	Brain	3.59357	-0.225652	FALSE	FALSE	FALSE
Q63836	Selenbp2	144	S	HTSHCLASGEVMVNT	Gastrocnemius	3.33358	-0.340579	FALSE	FALSE	FALSE
Q63836	Selenbp2	144	S	HTSHCLASGEVMVNT	Heart	2.46237	-0.725694	FALSE	FALSE	FALSE
Q63836	Selenbp2	144	S	HTSHCLASGEVMVNT	Kidney	4.17448	0.0311418	FALSE	FALSE	FALSE
Q63836	Selenbp2	144	S	HTSHCLASGEVMVNT	Liver	10.6412	2.88972	TRUE	FALSE	FALSE
Q63836	Selenbp2	144	S	HTSHCLASGEVMVNT	Lung	4.809	0.311628	FALSE	FALSE	FALSE
Q63836	Selenbp2	144	S	HTSHCLASGEVMVNT	Pancreas	4.45794	0.156442	FALSE	FALSE	FALSE
Q63836	Selenbp2	144	S	HTSHCLASGEVMVNT	Small_intestine	1.6896	-1.0673	FALSE	FALSE	FALSE
Q63836	Selenbp2	144	S	HTSHCLASGEVMVNT	Spleen	3.15991	-0.417349	FALSE	FALSE	FALSE
Q63836	Selenbp2	144	S	HTSHCLASGEVMVNT	SubWAT	4.50049	0.175253	FALSE	FALSE	FALSE
Q63836	Selenbp2	144	S	HTSHCLASGEVMVNT	Testes	3.89033	-0.0944686	FALSE	FALSE	FALSE
Q63836	Selenbp2	226	S	VEAGLYGSRIFVWDW	BAT	2.68139	-0.48622	FALSE	FALSE	FALSE
Q63836	Selenbp2	226	S	VEAGLYGSRIFVWDW	Brain	3.3007	0.012391	FALSE	FALSE	FALSE
Q63836	Selenbp2	226	S	VEAGLYGSRIFVWDW	Gastrocnemius	2.44928	-0.673098	FALSE	FALSE	FALSE
Q63836	Selenbp2	226	S	VEAGLYGSRIFVWDW	Heart	3.19076	-0.0761248	FALSE	FALSE	FALSE
Q63836	Selenbp2	226	S	VEAGLYGSRIFVWDW	Kidney	1.31155	-1.58909	FALSE	FALSE	FALSE
Q63836	Selenbp2	226	S	VEAGLYGSRIFVWDW	Liver	6.28597	2.41586	TRUE	FALSE	FALSE
Q63836	Selenbp2	226	S	VEAGLYGSRIFVWDW	Lung	3.36258	0.062215	FALSE	FALSE	FALSE
Q63836	Selenbp2	226	S	VEAGLYGSRIFVWDW	Pancreas	3.78423	0.401687	FALSE	FALSE	FALSE
Q63836	Selenbp2	226	S	VEAGLYGSRIFVWDW	Small_intestine	3.14058	-0.116521	FALSE	FALSE	FALSE
Q63836	Selenbp2	226	S	VEAGLYGSRIFVWDW	Spleen	2.2404	-0.841264	FALSE	FALSE	FALSE
Q63836	Selenbp2	226	S	VEAGLYGSRIFVWDW	SubWAT	3.12449	-0.129477	FALSE	FALSE	FALSE
Q63836	Selenbp2	226	S	VEAGLYGSRIFVWDW	Testes	4.55177	1.01964	FALSE	FALSE	FALSE
Q63836	Selenbp2	260	S	IRFLHDPSATQGFVG	BAT	2.84456	-0.766249	FALSE	FALSE	FALSE
Q63836	Selenbp2	260	S	IRFLHDPSATQGFVG	Brain	6.13376	0.248072	FALSE	FALSE	FALSE
Q63836	Selenbp2	260	S	IRFLHDPSATQGFVG	Gastrocnemius	3.71236	-0.498637	FALSE	FALSE	FALSE
Q63836	Selenbp2	260	S	IRFLHDPSATQGFVG	Heart	3.54177	-0.551244	FALSE	FALSE	FALSE
Q63836	Selenbp2	260	S	IRFLHDPSATQGFVG	Kidney	4.34678	-0.302994	FALSE	FALSE	FALSE
Q63836	Selenbp2	260	S	IRFLHDPSATQGFVG	Liver	12.5677	2.23217	TRUE	FALSE	FALSE
Q63836	Selenbp2	260	S	IRFLHDPSATQGFVG	Lung	10.3772	1.55667	FALSE	FALSE	FALSE
Q63836	Selenbp2	260	S	IRFLHDPSATQGFVG	Pancreas	2.86756	-0.759155	FALSE	FALSE	FALSE
Q63836	Selenbp2	260	S	IRFLHDPSATQGFVG	Small_intestine	7.42038	0.644838	FALSE	FALSE	FALSE
Q63836	Selenbp2	260	S	IRFLHDPSATQGFVG	Spleen	2.13547	-0.984916	FALSE	FALSE	FALSE
Q63836	Selenbp2	260	S	IRFLHDPSATQGFVG	SubWAT	4.14701	-0.364599	FALSE	FALSE	FALSE
Q63836	Selenbp2	260	S	IRFLHDPSATQGFVG	Testes	3.85725	-0.453955	FALSE	FALSE	FALSE
Q63836	Selenbp2	262	T	FLHDPSATQGFVGCA	BAT	3.9517	0.0069783	FALSE	FALSE	FALSE
Q63836	Selenbp2	262	T	FLHDPSATQGFVGCA	Brain	3.75379	-0.0848595	FALSE	FALSE	FALSE
Q63836	Selenbp2	262	T	FLHDPSATQGFVGCA	Gastrocnemius	1.4662	-1.14634	FALSE	FALSE	FALSE
Q63836	Selenbp2	262	T	FLHDPSATQGFVGCA	Heart	4.1635	0.105254	FALSE	FALSE	FALSE
Q63836	Selenbp2	262	T	FLHDPSATQGFVGCA	Kidney	3.19189	-0.345591	FALSE	FALSE	FALSE
Q63836	Selenbp2	262	T	FLHDPSATQGFVGCA	Liver	2.07624	-0.863276	FALSE	FALSE	FALSE
Q63836	Selenbp2	262	T	FLHDPSATQGFVGCA	Lung	2.15365	-0.827355	FALSE	FALSE	FALSE
Q63836	Selenbp2	262	T	FLHDPSATQGFVGCA	Pancreas	7.88287	1.83112	FALSE	FALSE	FALSE
Q63836	Selenbp2	262	T	FLHDPSATQGFVGCA	Small_intestine	6.83723	1.34592	FALSE	FALSE	FALSE
Q63836	Selenbp2	262	T	FLHDPSATQGFVGCA	Spleen	1.74945	-1.01491	FALSE	FALSE	FALSE
Q63836	Selenbp2	262	T	FLHDPSATQGFVGCA	SubWAT	3.18397	-0.349266	FALSE	FALSE	FALSE
Q63836	Selenbp2	262	T	FLHDPSATQGFVGCA	Testes	6.82951	1.34234	FALSE	FALSE	FALSE
Q63836	Selenbp2	295	S	EKVIQVPSKKVKGWM	BAT	4.10597	0.065776	FALSE	FALSE	FALSE
Q63836	Selenbp2	295	S	EKVIQVPSKKVKGWM	Brain	3.45947	-0.280005	FALSE	FALSE	FALSE
Q63836	Selenbp2	295	S	EKVIQVPSKKVKGWM	Gastrocnemius	3.11942	-0.461882	FALSE	FALSE	FALSE
Q63836	Selenbp2	295	S	EKVIQVPSKKVKGWM	Heart	2.69589	-0.68841	FALSE	FALSE	FALSE
Q63836	Selenbp2	295	S	EKVIQVPSKKVKGWM	Kidney	5.82243	0.983829	FALSE	FALSE	FALSE
Q63836	Selenbp2	295	S	EKVIQVPSKKVKGWM	Liver	9.07755	2.72484	TRUE	FALSE	FALSE
Q63836	Selenbp2	295	S	EKVIQVPSKKVKGWM	Lung	4.64032	0.351573	FALSE	FALSE	FALSE
Q63836	Selenbp2	295	S	EKVIQVPSKKVKGWM	Pancreas	3.47986	-0.269102	FALSE	FALSE	FALSE
Q63836	Selenbp2	295	S	EKVIQVPSKKVKGWM	Small_intestine	3.39099	-0.316635	FALSE	FALSE	FALSE
Q63836	Selenbp2	295	S	EKVIQVPSKKVKGWM	Spleen	2.75253	-0.658114	FALSE	FALSE	FALSE
Q63836	Selenbp2	295	S	EKVIQVPSKKVKGWM	SubWAT	2.31844	-0.89029	FALSE	FALSE	FALSE
Q63836	Selenbp2	295	S	EKVIQVPSKKVKGWM	Testes	2.93302	-0.561578	FALSE	FALSE	FALSE
Q63836	Selenbp2	338	S	DIRQYDISNPQKPRL	BAT	2.76316	-0.678947	FALSE	FALSE	FALSE
Q63836	Selenbp2	338	S	DIRQYDISNPQKPRL	Brain	3.88916	-0.0563709	FALSE	FALSE	FALSE
Q63836	Selenbp2	338	S	DIRQYDISNPQKPRL	Gastrocnemius	3.2541	-0.407504	FALSE	FALSE	FALSE
Q63836	Selenbp2	338	S	DIRQYDISNPQKPRL	Heart	2.49878	-0.825126	FALSE	FALSE	FALSE
Q63836	Selenbp2	338	S	DIRQYDISNPQKPRL	Kidney	1.97642	-1.11394	FALSE	FALSE	FALSE
Q63836	Selenbp2	338	S	DIRQYDISNPQKPRL	Liver	8.01216	2.22326	TRUE	FALSE	FALSE
Q63836	Selenbp2	338	S	DIRQYDISNPQKPRL	Lung	6.11469	1.17414	FALSE	FALSE	FALSE
Q63836	Selenbp2	338	S	DIRQYDISNPQKPRL	Pancreas	5.42511	0.792867	FALSE	FALSE	FALSE
Q63836	Selenbp2	338	S	DIRQYDISNPQKPRL	Small_intestine	2.24794	-0.963815	FALSE	FALSE	FALSE
Q63836	Selenbp2	338	S	DIRQYDISNPQKPRL	Spleen	4.33436	0.189779	FALSE	FALSE	FALSE
Q63836	Selenbp2	338	S	DIRQYDISNPQKPRL	SubWAT	4.57213	0.321247	FALSE	FALSE	FALSE
Q63836	Selenbp2	338	S	DIRQYDISNPQKPRL	Testes	2.80541	-0.655589	FALSE	FALSE	FALSE
Q63836	Selenbp2	360	S	GSIVRGGSVQVLEDQ	BAT	9.30362	1.05056	FALSE	TRUE	FALSE
Q63836	Selenbp2	360	S	GSIVRGGSVQVLEDQ	Brain	2.53828	-0.906442	FALSE	TRUE	FALSE
Q63836	Selenbp2	360	S	GSIVRGGSVQVLEDQ	Gastrocnemius	3.00838	-0.770456	FALSE	TRUE	FALSE
Q63836	Selenbp2	360	S	GSIVRGGSVQVLEDQ	Heart	2.2005	-1.00415	FALSE	TRUE	FALSE
Q63836	Selenbp2	360	S	GSIVRGGSVQVLEDQ	Kidney	9.65437	1.15202	FALSE	TRUE	FALSE
Q63836	Selenbp2	360	S	GSIVRGGSVQVLEDQ	Liver	10.8967	1.51137	FALSE	TRUE	FALSE
Q63836	Selenbp2	360	S	GSIVRGGSVQVLEDQ	Lung	10.0592	1.26913	FALSE	TRUE	FALSE
Q63836	Selenbp2	360	S	GSIVRGGSVQVLEDQ	Pancreas	3.69589	-0.571583	FALSE	TRUE	FALSE
Q63836	Selenbp2	360	S	GSIVRGGSVQVLEDQ	Small_intestine	2.4277	-0.93843	FALSE	TRUE	FALSE
Q63836	Selenbp2	360	S	GSIVRGGSVQVLEDQ	Spleen	7.29485	0.469483	FALSE	TRUE	FALSE
Q63836	Selenbp2	360	S	GSIVRGGSVQVLEDQ	SubWAT	3.89458	-0.514106	FALSE	TRUE	FALSE
Q63836	Selenbp2	360	S	GSIVRGGSVQVLEDQ	Testes	3.08809	-0.747398	FALSE	TRUE	FALSE
Q63836	Selenbp2	370	T	VLEDQELTCQPEPLV	BAT	1.97832	-0.881959	FALSE	FALSE	FALSE
Q63836	Selenbp2	370	T	VLEDQELTCQPEPLV	Brain	3.08143	-0.411021	FALSE	FALSE	FALSE
Q63836	Selenbp2	370	T	VLEDQELTCQPEPLV	Gastrocnemius	3.25104	-0.338609	FALSE	FALSE	FALSE
Q63836	Selenbp2	370	T	VLEDQELTCQPEPLV	Heart	2.899	-0.488902	FALSE	FALSE	FALSE
Q63836	Selenbp2	370	T	VLEDQELTCQPEPLV	Kidney	7.64158	1.53579	FALSE	FALSE	FALSE
Q63836	Selenbp2	370	T	VLEDQELTCQPEPLV	Liver	9.61272	2.3773	TRUE	FALSE	FALSE
Q63836	Selenbp2	370	T	VLEDQELTCQPEPLV	Lung	4.00951	-0.0148076	FALSE	FALSE	FALSE
Q63836	Selenbp2	370	T	VLEDQELTCQPEPLV	Pancreas	3.44188	-0.257138	FALSE	FALSE	FALSE
Q63836	Selenbp2	370	T	VLEDQELTCQPEPLV	Small_intestine	1.95404	-0.892321	FALSE	FALSE	FALSE
Q63836	Selenbp2	370	T	VLEDQELTCQPEPLV	Spleen	5.04332	0.426547	FALSE	FALSE	FALSE
Q63836	Selenbp2	370	T	VLEDQELTCQPEPLV	SubWAT	2.31624	-0.737693	FALSE	FALSE	FALSE
Q63836	Selenbp2	370	T	VLEDQELTCQPEPLV	Testes	3.30122	-0.317186	FALSE	FALSE	FALSE
Q63844	Mapk3	81	T	ISPFEHQTYCQRTLR	BAT	4.18869	0.373822	FALSE	FALSE	FALSE
Q63844	Mapk3	81	T	ISPFEHQTYCQRTLR	Brain	8.16824	2.41922	TRUE	FALSE	FALSE
Q63844	Mapk3	81	T	ISPFEHQTYCQRTLR	Gastrocnemius	0.930633	-1.30074	FALSE	FALSE	FALSE
Q63844	Mapk3	81	T	ISPFEHQTYCQRTLR	Heart	2.23945	-0.628037	FALSE	FALSE	FALSE
Q63844	Mapk3	81	T	ISPFEHQTYCQRTLR	Kidney	2.75795	-0.361542	FALSE	FALSE	FALSE
Q63844	Mapk3	81	T	ISPFEHQTYCQRTLR	Liver	2.52301	-0.482298	FALSE	FALSE	FALSE
Q63844	Mapk3	81	T	ISPFEHQTYCQRTLR	Lung	5.4036	0.998256	FALSE	FALSE	FALSE
Q63844	Mapk3	81	T	ISPFEHQTYCQRTLR	Pancreas	2.5466	-0.47017	FALSE	FALSE	FALSE
Q63844	Mapk3	81	T	ISPFEHQTYCQRTLR	Small_intestine	5.05819	0.820723	FALSE	FALSE	FALSE
Q63844	Mapk3	81	T	ISPFEHQTYCQRTLR	Spleen	2.80047	-0.339689	FALSE	FALSE	FALSE
Q63844	Mapk3	81	T	ISPFEHQTYCQRTLR	SubWAT	2.66128	-0.411228	FALSE	FALSE	FALSE
Q63844	Mapk3	81	T	ISPFEHQTYCQRTLR	Testes	2.25837	-0.618315	FALSE	FALSE	FALSE
Q63844	Mapk3	82	Y	SPFEHQTYCQRTLRE	BAT	2.5802	-0.839619	FALSE	FALSE	FALSE
Q63844	Mapk3	82	Y	SPFEHQTYCQRTLRE	Brain	2.24375	-1.13327	FALSE	FALSE	FALSE
Q63844	Mapk3	82	Y	SPFEHQTYCQRTLRE	Gastrocnemius	3.86223	0.27933	FALSE	FALSE	FALSE
Q63844	Mapk3	82	Y	SPFEHQTYCQRTLRE	Heart	1.46494	-1.81301	FALSE	FALSE	FALSE
Q63844	Mapk3	82	Y	SPFEHQTYCQRTLRE	Kidney	4.89387	1.17974	FALSE	FALSE	FALSE
Q63844	Mapk3	82	Y	SPFEHQTYCQRTLRE	Liver	4.51718	0.850968	FALSE	FALSE	FALSE
Q63844	Mapk3	82	Y	SPFEHQTYCQRTLRE	Lung	4.90591	1.19025	FALSE	FALSE	FALSE
Q63844	Mapk3	82	Y	SPFEHQTYCQRTLRE	Pancreas	3.25975	-0.246509	FALSE	FALSE	FALSE
Q63844	Mapk3	82	Y	SPFEHQTYCQRTLRE	Small_intestine	3.07798	-0.40516	FALSE	FALSE	FALSE
Q63844	Mapk3	82	Y	SPFEHQTYCQRTLRE	Spleen	4.15548	0.535275	FALSE	FALSE	FALSE
Q63844	Mapk3	82	Y	SPFEHQTYCQRTLRE	SubWAT	4.77159	1.07302	FALSE	FALSE	FALSE
Q63844	Mapk3	82	Y	SPFEHQTYCQRTLRE	Testes	2.77336	-0.671024	FALSE	FALSE	FALSE
Q63844	Mapk3	203	T	HDHTGFLTEYVATRW	BAT	10.4852	0.154867	FALSE	TRUE	TRUE
Q63844	Mapk3	203	T	HDHTGFLTEYVATRW	Brain	11.4817	0.949869	FALSE	TRUE	TRUE
Q63844	Mapk3	203	T	HDHTGFLTEYVATRW	Gastrocnemius	11.6645	1.09565	FALSE	TRUE	TRUE
Q63844	Mapk3	203	T	HDHTGFLTEYVATRW	Heart	10.0625	-0.182396	FALSE	TRUE	TRUE
Q63844	Mapk3	203	T	HDHTGFLTEYVATRW	Kidney	8.79154	-1.19631	FALSE	TRUE	TRUE
Q63844	Mapk3	203	T	HDHTGFLTEYVATRW	Liver	8.8494	-1.15016	FALSE	TRUE	TRUE
Q63844	Mapk3	203	T	HDHTGFLTEYVATRW	Lung	11.4721	0.942218	FALSE	TRUE	TRUE
Q63844	Mapk3	203	T	HDHTGFLTEYVATRW	Pancreas	8.71257	-1.25932	FALSE	TRUE	TRUE
Q63844	Mapk3	203	T	HDHTGFLTEYVATRW	Small_intestine	11.7758	1.18451	FALSE	TRUE	TRUE
Q63844	Mapk3	203	T	HDHTGFLTEYVATRW	Spleen	10.937	0.51529	FALSE	TRUE	TRUE
Q63844	Mapk3	203	T	HDHTGFLTEYVATRW	SubWAT	8.58611	-1.3602	FALSE	TRUE	TRUE
Q63844	Mapk3	203	T	HDHTGFLTEYVATRW	Testes	10.6746	0.305973	FALSE	TRUE	TRUE
Q63844	Mapk3	205	Y	HTGFLTEYVATRWYR	BAT	10.2799	-1.10353	FALSE	TRUE	TRUE
Q63844	Mapk3	205	Y	HTGFLTEYVATRWYR	Brain	13.2748	1.42299	FALSE	TRUE	TRUE
Q63844	Mapk3	205	Y	HTGFLTEYVATRWYR	Gastrocnemius	12.4323	0.712246	FALSE	TRUE	TRUE
Q63844	Mapk3	205	Y	HTGFLTEYVATRWYR	Heart	9.6366	-1.64626	FALSE	TRUE	TRUE
Q63844	Mapk3	205	Y	HTGFLTEYVATRWYR	Kidney	10.7186	-0.733462	FALSE	TRUE	TRUE
Q63844	Mapk3	205	Y	HTGFLTEYVATRWYR	Liver	10.7176	-0.734345	FALSE	TRUE	TRUE
Q63844	Mapk3	205	Y	HTGFLTEYVATRWYR	Lung	12.3273	0.623679	FALSE	TRUE	TRUE
Q63844	Mapk3	205	Y	HTGFLTEYVATRWYR	Pancreas	11.2282	-0.303585	FALSE	TRUE	TRUE
Q63844	Mapk3	205	Y	HTGFLTEYVATRWYR	Small_intestine	13.4003	1.52887	FALSE	TRUE	TRUE
Q63844	Mapk3	205	Y	HTGFLTEYVATRWYR	Spleen	12.4376	0.71673	FALSE	TRUE	TRUE
Q63844	Mapk3	205	Y	HTGFLTEYVATRWYR	SubWAT	11.3991	-0.159382	FALSE	TRUE	TRUE
Q63844	Mapk3	205	Y	HTGFLTEYVATRWYR	Testes	11.204	-0.323957	FALSE	TRUE	TRUE
Q63850	Nup62	422	S	EESVKEQSGTIYLQH	BAT	2.27036	-0.829042	FALSE	FALSE	FALSE
Q63850	Nup62	422	S	EESVKEQSGTIYLQH	Brain	4.18361	0.200098	FALSE	FALSE	FALSE
Q63850	Nup62	422	S	EESVKEQSGTIYLQH	Gastrocnemius	7.88401	2.19055	TRUE	FALSE	FALSE
Q63850	Nup62	422	S	EESVKEQSGTIYLQH	Heart	4.20973	0.214147	FALSE	FALSE	FALSE
Q63850	Nup62	422	S	EESVKEQSGTIYLQH	Kidney	2.32105	-0.801774	FALSE	FALSE	FALSE
Q63850	Nup62	422	S	EESVKEQSGTIYLQH	Liver	2.45866	-0.727755	FALSE	FALSE	FALSE
Q63850	Nup62	422	S	EESVKEQSGTIYLQH	Lung	2.55138	-0.677881	FALSE	FALSE	FALSE
Q63850	Nup62	422	S	EESVKEQSGTIYLQH	Pancreas	2.82244	-0.532076	FALSE	FALSE	FALSE
Q63850	Nup62	422	S	EESVKEQSGTIYLQH	Small_intestine	3.31815	-0.265434	FALSE	FALSE	FALSE
Q63850	Nup62	422	S	EESVKEQSGTIYLQH	Spleen	3.19667	-0.330776	FALSE	FALSE	FALSE
Q63850	Nup62	422	S	EESVKEQSGTIYLQH	SubWAT	3.34913	-0.248767	FALSE	FALSE	FALSE
Q63850	Nup62	422	S	EESVKEQSGTIYLQH	Testes	7.17413	1.80871	FALSE	FALSE	FALSE
Q63880	Ces3a	256	S	GLFHRAISQSGVVIS	BAT	1.4984	-1.32239	FALSE	FALSE	FALSE
Q63880	Ces3a	256	S	GLFHRAISQSGVVIS	Brain	2.52154	-0.64073	FALSE	FALSE	FALSE
Q63880	Ces3a	256	S	GLFHRAISQSGVVIS	Gastrocnemius	2.97285	-0.340044	FALSE	FALSE	FALSE
Q63880	Ces3a	256	S	GLFHRAISQSGVVIS	Heart	5.02293	1.0258	FALSE	FALSE	FALSE
Q63880	Ces3a	256	S	GLFHRAISQSGVVIS	Kidney	3.00686	-0.317384	FALSE	FALSE	FALSE
Q63880	Ces3a	256	S	GLFHRAISQSGVVIS	Liver	6.98668	2.33414	TRUE	FALSE	FALSE
Q63880	Ces3a	256	S	GLFHRAISQSGVVIS	Lung	2.5288	-0.635893	FALSE	FALSE	FALSE
Q63880	Ces3a	256	S	GLFHRAISQSGVVIS	Pancreas	4.53029	0.697588	FALSE	FALSE	FALSE
Q63880	Ces3a	256	S	GLFHRAISQSGVVIS	Small_intestine	4.246	0.508181	FALSE	FALSE	FALSE
Q63880	Ces3a	256	S	GLFHRAISQSGVVIS	Spleen	3.45702	-0.0174687	FALSE	FALSE	FALSE
Q63880	Ces3a	256	S	GLFHRAISQSGVVIS	SubWAT	2.11668	-0.910465	FALSE	FALSE	FALSE
Q63880	Ces3a	256	S	GLFHRAISQSGVVIS	Testes	2.91087	-0.381339	FALSE	FALSE	FALSE
Q63880	Ces3a	258	S	FHRAISQSGVVISKI	BAT	1.38071	-1.89552	FALSE	FALSE	FALSE
Q63880	Ces3a	258	S	FHRAISQSGVVISKI	Brain	2.65711	-0.807536	FALSE	FALSE	FALSE
Q63880	Ces3a	258	S	FHRAISQSGVVISKI	Gastrocnemius	2.89994	-0.600557	FALSE	FALSE	FALSE
Q63880	Ces3a	258	S	FHRAISQSGVVISKI	Heart	2.99933	-0.515834	FALSE	FALSE	FALSE
Q63880	Ces3a	258	S	FHRAISQSGVVISKI	Kidney	3.75975	0.132332	FALSE	FALSE	FALSE
Q63880	Ces3a	258	S	FHRAISQSGVVISKI	Liver	5.56235	1.66884	FALSE	FALSE	FALSE
Q63880	Ces3a	258	S	FHRAISQSGVVISKI	Lung	4.84804	1.05997	FALSE	FALSE	FALSE
Q63880	Ces3a	258	S	FHRAISQSGVVISKI	Pancreas	5.07001	1.24917	FALSE	FALSE	FALSE
Q63880	Ces3a	258	S	FHRAISQSGVVISKI	Small_intestine	3.0202	-0.498048	FALSE	FALSE	FALSE
Q63880	Ces3a	258	S	FHRAISQSGVVISKI	Spleen	3.18934	-0.353873	FALSE	FALSE	FALSE
Q63880	Ces3a	258	S	FHRAISQSGVVISKI	SubWAT	4.20997	0.516098	FALSE	FALSE	FALSE
Q63880	Ces3a	258	S	FHRAISQSGVVISKI	Testes	3.65724	0.0449529	FALSE	FALSE	FALSE
Q63886	Ugt1a1	74	S	SIHIKEGSFYTLRKF	BAT	2.34007	-0.622744	FALSE	FALSE	FALSE
Q63886	Ugt1a1	74	S	SIHIKEGSFYTLRKF	Brain	2.70732	-0.446475	FALSE	FALSE	FALSE
Q63886	Ugt1a1	74	S	SIHIKEGSFYTLRKF	Gastrocnemius	2.80191	-0.401074	FALSE	FALSE	FALSE
Q63886	Ugt1a1	74	S	SIHIKEGSFYTLRKF	Heart	1.90848	-0.829902	FALSE	FALSE	FALSE
Q63886	Ugt1a1	74	S	SIHIKEGSFYTLRKF	Kidney	3.73445	0.0465265	FALSE	FALSE	FALSE
Q63886	Ugt1a1	74	S	SIHIKEGSFYTLRKF	Liver	9.35759	2.74552	TRUE	FALSE	FALSE
Q63886	Ugt1a1	74	S	SIHIKEGSFYTLRKF	Lung	3.87409	0.113551	FALSE	FALSE	FALSE
Q63886	Ugt1a1	74	S	SIHIKEGSFYTLRKF	Pancreas	2.08137	-0.746916	FALSE	FALSE	FALSE
Q63886	Ugt1a1	74	S	SIHIKEGSFYTLRKF	Small_intestine	4.23373	0.286172	FALSE	FALSE	FALSE
Q63886	Ugt1a1	74	S	SIHIKEGSFYTLRKF	Spleen	1.55078	-1.00159	FALSE	FALSE	FALSE
Q63886	Ugt1a1	74	S	SIHIKEGSFYTLRKF	SubWAT	4.54932	0.437649	FALSE	FALSE	FALSE
Q63886	Ugt1a1	74	S	SIHIKEGSFYTLRKF	Testes	4.51105	0.41928	FALSE	FALSE	FALSE
Q63918	Cavin2	25	S	MLQEKPSSPSPMPSS	BAT	3.1605	-0.372214	FALSE	FALSE	FALSE
Q63918	Cavin2	25	S	MLQEKPSSPSPMPSS	Brain	2.60595	-0.551448	FALSE	FALSE	FALSE
Q63918	Cavin2	25	S	MLQEKPSSPSPMPSS	Gastrocnemius	9.07248	1.53858	FALSE	FALSE	FALSE
Q63918	Cavin2	25	S	MLQEKPSSPSPMPSS	Heart	4.00101	-0.100558	FALSE	FALSE	FALSE
Q63918	Cavin2	25	S	MLQEKPSSPSPMPSS	Kidney	2.68555	-0.525722	FALSE	FALSE	FALSE
Q63918	Cavin2	25	S	MLQEKPSSPSPMPSS	Liver	2.55659	-0.567403	FALSE	FALSE	FALSE
Q63918	Cavin2	25	S	MLQEKPSSPSPMPSS	Lung	12.2367	2.56126	TRUE	FALSE	FALSE
Q63918	Cavin2	25	S	MLQEKPSSPSPMPSS	Pancreas	2.376	-0.625769	FALSE	FALSE	FALSE
Q63918	Cavin2	25	S	MLQEKPSSPSPMPSS	Small_intestine	4.09721	-0.0694653	FALSE	FALSE	FALSE
Q63918	Cavin2	25	S	MLQEKPSSPSPMPSS	Spleen	2.71613	-0.515839	FALSE	FALSE	FALSE
Q63918	Cavin2	25	S	MLQEKPSSPSPMPSS	SubWAT	3.66175	-0.210207	FALSE	FALSE	FALSE
Q63918	Cavin2	25	S	MLQEKPSSPSPMPSS	Testes	2.57574	-0.561212	FALSE	FALSE	FALSE
Q63918	Cavin2	27	S	QEKPSSPSPMPSSTP	BAT	14.665	0.864459	FALSE	TRUE	FALSE
Q63918	Cavin2	27	S	QEKPSSPSPMPSSTP	Brain	6.00091	-2.45382	TRUE	TRUE	FALSE
Q63918	Cavin2	27	S	QEKPSSPSPMPSSTP	Gastrocnemius	11.1499	-0.481805	FALSE	TRUE	FALSE
Q63918	Cavin2	27	S	QEKPSSPSPMPSSTP	Heart	14.4078	0.765943	FALSE	TRUE	FALSE
Q63918	Cavin2	27	S	QEKPSSPSPMPSSTP	Kidney	12.3403	-0.0258809	FALSE	TRUE	FALSE
Q63918	Cavin2	27	S	QEKPSSPSPMPSSTP	Liver	10.827	-0.605486	FALSE	TRUE	FALSE
Q63918	Cavin2	27	S	QEKPSSPSPMPSSTP	Lung	15.5522	1.20422	FALSE	TRUE	FALSE
Q63918	Cavin2	27	S	QEKPSSPSPMPSSTP	Pancreas	13.0131	0.231772	FALSE	TRUE	FALSE
Q63918	Cavin2	27	S	QEKPSSPSPMPSSTP	Small_intestine	13.0346	0.240001	FALSE	TRUE	FALSE
Q63918	Cavin2	27	S	QEKPSSPSPMPSSTP	Spleen	12.8959	0.186879	FALSE	TRUE	FALSE
Q63918	Cavin2	27	S	QEKPSSPSPMPSSTP	SubWAT	14.7245	0.887233	FALSE	TRUE	FALSE
Q63918	Cavin2	27	S	QEKPSSPSPMPSSTP	Testes	10.2838	-0.813515	FALSE	TRUE	FALSE
Q63918	Cavin2	33	T	PSPMPSSTPSPSLNL	BAT	3.98511	0.552109	FALSE	TRUE	FALSE
Q63918	Cavin2	33	T	PSPMPSSTPSPSLNL	Brain	3.47588	0.249776	FALSE	TRUE	FALSE
Q63918	Cavin2	33	T	PSPMPSSTPSPSLNL	Gastrocnemius	1.77037	-0.762787	FALSE	TRUE	FALSE
Q63918	Cavin2	33	T	PSPMPSSTPSPSLNL	Heart	2.42449	-0.374437	FALSE	TRUE	FALSE
Q63918	Cavin2	33	T	PSPMPSSTPSPSLNL	Kidney	3.4983	0.26309	FALSE	TRUE	FALSE
Q63918	Cavin2	33	T	PSPMPSSTPSPSLNL	Liver	7.69813	2.75654	TRUE	TRUE	FALSE
Q63918	Cavin2	33	T	PSPMPSSTPSPSLNL	Lung	2.88166	-0.103014	FALSE	TRUE	FALSE
Q63918	Cavin2	33	T	PSPMPSSTPSPSLNL	Pancreas	2.18442	-0.516966	FALSE	TRUE	FALSE
Q63918	Cavin2	33	T	PSPMPSSTPSPSLNL	Small_intestine	2.61804	-0.259524	FALSE	TRUE	FALSE
Q63918	Cavin2	33	T	PSPMPSSTPSPSLNL	Spleen	1.70961	-0.798859	FALSE	TRUE	FALSE
Q63918	Cavin2	33	T	PSPMPSSTPSPSLNL	SubWAT	3.24197	0.110907	FALSE	TRUE	FALSE
Q63918	Cavin2	33	T	PSPMPSSTPSPSLNL	Testes	1.17403	-1.11683	FALSE	TRUE	FALSE
Q63918	Cavin2	35	S	PMPSSTPSPSLNLGS	BAT	12.1622	1.59685	FALSE	TRUE	FALSE
Q63918	Cavin2	35	S	PMPSSTPSPSLNLGS	Brain	3.25188	-0.70918	FALSE	TRUE	FALSE
Q63918	Cavin2	35	S	PMPSSTPSPSLNLGS	Gastrocnemius	2.29314	-0.957307	FALSE	TRUE	FALSE
Q63918	Cavin2	35	S	PMPSSTPSPSLNLGS	Heart	11.2006	1.34798	FALSE	TRUE	FALSE
Q63918	Cavin2	35	S	PMPSSTPSPSLNLGS	Kidney	3.06384	-0.757847	FALSE	TRUE	FALSE
Q63918	Cavin2	35	S	PMPSSTPSPSLNLGS	Liver	7.76759	0.459507	FALSE	TRUE	FALSE
Q63918	Cavin2	35	S	PMPSSTPSPSLNLGS	Lung	2.07111	-1.01477	FALSE	TRUE	FALSE
Q63918	Cavin2	35	S	PMPSSTPSPSLNLGS	Pancreas	3.83541	-0.55816	FALSE	TRUE	FALSE
Q63918	Cavin2	35	S	PMPSSTPSPSLNLGS	Small_intestine	9.29679	0.855271	FALSE	TRUE	FALSE
Q63918	Cavin2	35	S	PMPSSTPSPSLNLGS	Spleen	10.3518	1.12832	FALSE	TRUE	FALSE
Q63918	Cavin2	35	S	PMPSSTPSPSLNLGS	SubWAT	2.37764	-0.935439	FALSE	TRUE	FALSE
Q63918	Cavin2	35	S	PMPSSTPSPSLNLGS	Testes	4.23315	-0.455224	FALSE	TRUE	FALSE
Q63918	Cavin2	37	S	PSSTPSPSLNLGSTE	BAT	3.20893	-0.238644	FALSE	TRUE	FALSE
Q63918	Cavin2	37	S	PSSTPSPSLNLGSTE	Brain	4.35203	0.261984	FALSE	TRUE	FALSE
Q63918	Cavin2	37	S	PSSTPSPSLNLGSTE	Gastrocnemius	3.33436	-0.183708	FALSE	TRUE	FALSE
Q63918	Cavin2	37	S	PSSTPSPSLNLGSTE	Heart	1.53104	-0.973483	FALSE	TRUE	FALSE
Q63918	Cavin2	37	S	PSSTPSPSLNLGSTE	Kidney	7.69431	1.72575	FALSE	TRUE	FALSE
Q63918	Cavin2	37	S	PSSTPSPSLNLGSTE	Liver	1.8747	-0.822977	FALSE	TRUE	FALSE
Q63918	Cavin2	37	S	PSSTPSPSLNLGSTE	Lung	3.91736	0.071619	FALSE	TRUE	FALSE
Q63918	Cavin2	37	S	PSSTPSPSLNLGSTE	Pancreas	2.77804	-0.427352	FALSE	TRUE	FALSE
Q63918	Cavin2	37	S	PSSTPSPSLNLGSTE	Small_intestine	2.69403	-0.464146	FALSE	TRUE	FALSE
Q63918	Cavin2	37	S	PSSTPSPSLNLGSTE	Spleen	8.89769	2.25278	TRUE	TRUE	FALSE
Q63918	Cavin2	37	S	PSSTPSPSLNLGSTE	SubWAT	2.69268	-0.464737	FALSE	TRUE	FALSE
Q63918	Cavin2	37	S	PSSTPSPSLNLGSTE	Testes	2.07081	-0.737087	FALSE	TRUE	FALSE
Q63918	Cavin2	42	S	SPSLNLGSTEEAIRD	BAT	11.3314	2.3748	TRUE	FALSE	FALSE
Q63918	Cavin2	42	S	SPSLNLGSTEEAIRD	Brain	1.76772	-0.839959	FALSE	FALSE	FALSE
Q63918	Cavin2	42	S	SPSLNLGSTEEAIRD	Gastrocnemius	3.27902	-0.331947	FALSE	FALSE	FALSE
Q63918	Cavin2	42	S	SPSLNLGSTEEAIRD	Heart	4.11336	-0.0514886	FALSE	FALSE	FALSE
Q63918	Cavin2	42	S	SPSLNLGSTEEAIRD	Kidney	2.29846	-0.661555	FALSE	FALSE	FALSE
Q63918	Cavin2	42	S	SPSLNLGSTEEAIRD	Liver	4.63041	0.122314	FALSE	FALSE	FALSE
Q63918	Cavin2	42	S	SPSLNLGSTEEAIRD	Lung	9.35121	1.70917	FALSE	FALSE	FALSE
Q63918	Cavin2	42	S	SPSLNLGSTEEAIRD	Pancreas	2.36631	-0.63875	FALSE	FALSE	FALSE
Q63918	Cavin2	42	S	SPSLNLGSTEEAIRD	Small_intestine	2.83689	-0.480568	FALSE	FALSE	FALSE
Q63918	Cavin2	42	S	SPSLNLGSTEEAIRD	Spleen	3.08743	-0.396349	FALSE	FALSE	FALSE
Q63918	Cavin2	42	S	SPSLNLGSTEEAIRD	SubWAT	2.60973	-0.556924	FALSE	FALSE	FALSE
Q63918	Cavin2	42	S	SPSLNLGSTEEAIRD	Testes	3.52653	-0.248747	FALSE	FALSE	FALSE
Q63918	Cavin2	51	S	EEAIRDNSQVNAVTV	BAT	8.2127	1.16773	FALSE	TRUE	FALSE
Q63918	Cavin2	51	S	EEAIRDNSQVNAVTV	Brain	3.5272	-0.617706	FALSE	TRUE	FALSE
Q63918	Cavin2	51	S	EEAIRDNSQVNAVTV	Gastrocnemius	3.61126	-0.585672	FALSE	TRUE	FALSE
Q63918	Cavin2	51	S	EEAIRDNSQVNAVTV	Heart	7.46363	0.882295	FALSE	TRUE	FALSE
Q63918	Cavin2	51	S	EEAIRDNSQVNAVTV	Kidney	2.77143	-0.905697	FALSE	TRUE	FALSE
Q63918	Cavin2	51	S	EEAIRDNSQVNAVTV	Liver	3.46792	-0.640293	FALSE	TRUE	FALSE
Q63918	Cavin2	51	S	EEAIRDNSQVNAVTV	Lung	9.53078	1.66999	FALSE	TRUE	FALSE
Q63918	Cavin2	51	S	EEAIRDNSQVNAVTV	Pancreas	3.74323	-0.535384	FALSE	TRUE	FALSE
Q63918	Cavin2	51	S	EEAIRDNSQVNAVTV	Small_intestine	3.84629	-0.496112	FALSE	TRUE	FALSE
Q63918	Cavin2	51	S	EEAIRDNSQVNAVTV	Spleen	1.83761	-1.26153	FALSE	TRUE	FALSE
Q63918	Cavin2	51	S	EEAIRDNSQVNAVTV	SubWAT	8.84342	1.40807	FALSE	TRUE	FALSE
Q63918	Cavin2	51	S	EEAIRDNSQVNAVTV	Testes	4.92334	-0.0856976	FALSE	TRUE	FALSE
Q63918	Cavin2	89	S	RQINLEGSVKGIQND	BAT	7.23554	0.95111	FALSE	FALSE	FALSE
Q63918	Cavin2	89	S	RQINLEGSVKGIQND	Brain	3.261	-0.67889	FALSE	FALSE	FALSE
Q63918	Cavin2	89	S	RQINLEGSVKGIQND	Gastrocnemius	1.52043	-1.39271	FALSE	FALSE	FALSE
Q63918	Cavin2	89	S	RQINLEGSVKGIQND	Heart	7.87359	1.21278	FALSE	FALSE	FALSE
Q63918	Cavin2	89	S	RQINLEGSVKGIQND	Kidney	4.24583	-0.275001	FALSE	FALSE	FALSE
Q63918	Cavin2	89	S	RQINLEGSVKGIQND	Liver	2.94772	-0.807368	FALSE	FALSE	FALSE
Q63918	Cavin2	89	S	RQINLEGSVKGIQND	Lung	8.16492	1.33225	FALSE	FALSE	FALSE
Q63918	Cavin2	89	S	RQINLEGSVKGIQND	Pancreas	3.16247	-0.7193	FALSE	FALSE	FALSE
Q63918	Cavin2	89	S	RQINLEGSVKGIQND	Small_intestine	2.60633	-0.947377	FALSE	FALSE	FALSE
Q63918	Cavin2	89	S	RQINLEGSVKGIQND	Spleen	6.87675	0.803963	FALSE	FALSE	FALSE
Q63918	Cavin2	89	S	RQINLEGSVKGIQND	SubWAT	7.68017	1.13345	FALSE	FALSE	FALSE
Q63918	Cavin2	89	S	RQINLEGSVKGIQND	Testes	3.42188	-0.612911	FALSE	FALSE	FALSE
Q63918	Cavin2	103	Y	DLTKLSKYQASTSNT	BAT	2.81227	0.656188	FALSE	FALSE	FALSE
Q63918	Cavin2	103	Y	DLTKLSKYQASTSNT	Brain	1.86017	0.0432111	FALSE	FALSE	FALSE
Q63918	Cavin2	103	Y	DLTKLSKYQASTSNT	Gastrocnemius	3.13168	0.861824	FALSE	FALSE	FALSE
Q63918	Cavin2	103	Y	DLTKLSKYQASTSNT	Heart	3.62973	1.18248	FALSE	FALSE	FALSE
Q63918	Cavin2	103	Y	DLTKLSKYQASTSNT	Kidney	0	-1.15439	FALSE	FALSE	FALSE
Q63918	Cavin2	103	Y	DLTKLSKYQASTSNT	Liver	0	-1.15439	FALSE	FALSE	FALSE
Q63918	Cavin2	103	Y	DLTKLSKYQASTSNT	Lung	3.90002	1.35649	FALSE	FALSE	FALSE
Q63918	Cavin2	103	Y	DLTKLSKYQASTSNT	Pancreas	0	-1.15439	FALSE	FALSE	FALSE
Q63918	Cavin2	103	Y	DLTKLSKYQASTSNT	Small_intestine	0.696289	-0.706108	FALSE	FALSE	FALSE
Q63918	Cavin2	103	Y	DLTKLSKYQASTSNT	Spleen	0	-1.15439	FALSE	FALSE	FALSE
Q63918	Cavin2	103	Y	DLTKLSKYQASTSNT	SubWAT	2.84759	0.678926	FALSE	FALSE	FALSE
Q63918	Cavin2	103	Y	DLTKLSKYQASTSNT	Testes	2.63885	0.544538	FALSE	FALSE	FALSE
Q63918	Cavin2	106	S	KLSKYQASTSNTVSK	BAT	5.11743	1.83346	FALSE	FALSE	FALSE
Q63918	Cavin2	106	S	KLSKYQASTSNTVSK	Brain	3.76805	0.659162	FALSE	FALSE	FALSE
Q63918	Cavin2	106	S	KLSKYQASTSNTVSK	Gastrocnemius	1.32216	-1.46937	FALSE	FALSE	FALSE
Q63918	Cavin2	106	S	KLSKYQASTSNTVSK	Heart	1.97826	-0.898399	FALSE	FALSE	FALSE
Q63918	Cavin2	106	S	KLSKYQASTSNTVSK	Kidney	2.6007	-0.356717	FALSE	FALSE	FALSE
Q63918	Cavin2	106	S	KLSKYQASTSNTVSK	Liver	1.61333	-1.21598	FALSE	FALSE	FALSE
Q63918	Cavin2	106	S	KLSKYQASTSNTVSK	Lung	3.9207	0.792008	FALSE	FALSE	FALSE
Q63918	Cavin2	106	S	KLSKYQASTSNTVSK	Pancreas	1.85779	-1.00323	FALSE	FALSE	FALSE
Q63918	Cavin2	106	S	KLSKYQASTSNTVSK	Small_intestine	3.0187	0.00704109	FALSE	FALSE	FALSE
Q63918	Cavin2	106	S	KLSKYQASTSNTVSK	Spleen	3.46728	0.397418	FALSE	FALSE	FALSE
Q63918	Cavin2	106	S	KLSKYQASTSNTVSK	SubWAT	3.91876	0.790321	FALSE	FALSE	FALSE
Q63918	Cavin2	106	S	KLSKYQASTSNTVSK	Testes	3.54412	0.464288	FALSE	FALSE	FALSE
Q63918	Cavin2	178	S	FVKEPVPSAAEGKEE	BAT	14.2724	0.72999	FALSE	TRUE	FALSE
Q63918	Cavin2	178	S	FVKEPVPSAAEGKEE	Brain	3.77202	-2.59001	TRUE	TRUE	FALSE
Q63918	Cavin2	178	S	FVKEPVPSAAEGKEE	Gastrocnemius	11.1845	-0.246328	FALSE	TRUE	FALSE
Q63918	Cavin2	178	S	FVKEPVPSAAEGKEE	Heart	12.8929	0.293831	FALSE	TRUE	FALSE
Q63918	Cavin2	178	S	FVKEPVPSAAEGKEE	Kidney	11.9057	-0.0183013	FALSE	TRUE	FALSE
Q63918	Cavin2	178	S	FVKEPVPSAAEGKEE	Liver	10.7367	-0.387918	FALSE	TRUE	FALSE
Q63918	Cavin2	178	S	FVKEPVPSAAEGKEE	Lung	16.0837	1.30271	FALSE	TRUE	FALSE
Q63918	Cavin2	178	S	FVKEPVPSAAEGKEE	Pancreas	11.031	-0.294863	FALSE	TRUE	FALSE
Q63918	Cavin2	178	S	FVKEPVPSAAEGKEE	Small_intestine	13.2103	0.394198	FALSE	TRUE	FALSE
Q63918	Cavin2	178	S	FVKEPVPSAAEGKEE	Spleen	12.4188	0.14393	FALSE	TRUE	FALSE
Q63918	Cavin2	178	S	FVKEPVPSAAEGKEE	SubWAT	15.5524	1.13473	FALSE	TRUE	FALSE
Q63918	Cavin2	178	S	FVKEPVPSAAEGKEE	Testes	10.5025	-0.461961	FALSE	TRUE	FALSE
Q63918	Cavin2	241	S	SSLKKVDSLKKAFSR	BAT	14.893	0.799909	FALSE	TRUE	FALSE
Q63918	Cavin2	241	S	SSLKKVDSLKKAFSR	Brain	6.31617	-2.31785	TRUE	TRUE	FALSE
Q63918	Cavin2	241	S	SSLKKVDSLKKAFSR	Gastrocnemius	10.5533	-0.777636	FALSE	TRUE	FALSE
Q63918	Cavin2	241	S	SSLKKVDSLKKAFSR	Heart	16.8336	1.50532	FALSE	TRUE	FALSE
Q63918	Cavin2	241	S	SSLKKVDSLKKAFSR	Kidney	12.3484	-0.125079	FALSE	TRUE	FALSE
Q63918	Cavin2	241	S	SSLKKVDSLKKAFSR	Liver	13.2978	0.220019	FALSE	TRUE	FALSE
Q63918	Cavin2	241	S	SSLKKVDSLKKAFSR	Lung	13.525	0.302621	FALSE	TRUE	FALSE
Q63918	Cavin2	241	S	SSLKKVDSLKKAFSR	Pancreas	13.989	0.471283	FALSE	TRUE	FALSE
Q63918	Cavin2	241	S	SSLKKVDSLKKAFSR	Small_intestine	12.4951	-0.071777	FALSE	TRUE	FALSE
Q63918	Cavin2	241	S	SSLKKVDSLKKAFSR	Spleen	12.7169	0.00886409	FALSE	TRUE	FALSE
Q63918	Cavin2	241	S	SSLKKVDSLKKAFSR	SubWAT	15.2324	0.923263	FALSE	TRUE	FALSE
Q63918	Cavin2	241	S	SSLKKVDSLKKAFSR	Testes	10.1095	-0.938937	FALSE	TRUE	FALSE
Q63918	Cavin2	264	S	KLGTKIVSVERREKI	BAT	12.1973	0.824683	FALSE	TRUE	FALSE
Q63918	Cavin2	264	S	KLGTKIVSVERREKI	Brain	1.41454	-1.91794	FALSE	TRUE	FALSE
Q63918	Cavin2	264	S	KLGTKIVSVERREKI	Gastrocnemius	8.58401	-0.0943642	FALSE	TRUE	FALSE
Q63918	Cavin2	264	S	KLGTKIVSVERREKI	Heart	13.7009	1.20712	FALSE	TRUE	FALSE
Q63918	Cavin2	264	S	KLGTKIVSVERREKI	Kidney	9.41956	0.118161	FALSE	TRUE	FALSE
Q63918	Cavin2	264	S	KLGTKIVSVERREKI	Liver	1.72434	-1.83914	FALSE	TRUE	FALSE
Q63918	Cavin2	264	S	KLGTKIVSVERREKI	Lung	10.7266	0.450599	FALSE	TRUE	FALSE
Q63918	Cavin2	264	S	KLGTKIVSVERREKI	Pancreas	10.0929	0.289418	FALSE	TRUE	FALSE
Q63918	Cavin2	264	S	KLGTKIVSVERREKI	Small_intestine	10.8295	0.47678	FALSE	TRUE	FALSE
Q63918	Cavin2	264	S	KLGTKIVSVERREKI	Spleen	9.93581	0.24947	FALSE	TRUE	FALSE
Q63918	Cavin2	264	S	KLGTKIVSVERREKI	SubWAT	12.4308	0.88407	FALSE	TRUE	FALSE
Q63918	Cavin2	264	S	KLGTKIVSVERREKI	Testes	6.40402	-0.648851	FALSE	TRUE	FALSE
Q63918	Cavin2	274	S	RREKIKKSLTPNHQK	BAT	9.82762	0.76636	FALSE	TRUE	FALSE
Q63918	Cavin2	274	S	RREKIKKSLTPNHQK	Brain	3.24264	-1.20677	FALSE	TRUE	FALSE
Q63918	Cavin2	274	S	RREKIKKSLTPNHQK	Gastrocnemius	7.76553	0.148472	FALSE	TRUE	FALSE
Q63918	Cavin2	274	S	RREKIKKSLTPNHQK	Heart	11.7402	1.33945	FALSE	TRUE	FALSE
Q63918	Cavin2	274	S	RREKIKKSLTPNHQK	Kidney	3.82098	-1.03348	FALSE	TRUE	FALSE
Q63918	Cavin2	274	S	RREKIKKSLTPNHQK	Liver	2.37543	-1.46663	FALSE	TRUE	FALSE
Q63918	Cavin2	274	S	RREKIKKSLTPNHQK	Lung	11.2358	1.18831	FALSE	TRUE	FALSE
Q63918	Cavin2	274	S	RREKIKKSLTPNHQK	Pancreas	8.78878	0.455079	FALSE	TRUE	FALSE
Q63918	Cavin2	274	S	RREKIKKSLTPNHQK	Small_intestine	7.01133	-0.0775174	FALSE	TRUE	FALSE
Q63918	Cavin2	274	S	RREKIKKSLTPNHQK	Spleen	7.61265	0.10266	FALSE	TRUE	FALSE
Q63918	Cavin2	274	S	RREKIKKSLTPNHQK	SubWAT	10.459	0.955549	FALSE	TRUE	FALSE
Q63918	Cavin2	274	S	RREKIKKSLTPNHQK	Testes	3.36043	-1.17148	FALSE	TRUE	FALSE
Q63918	Cavin2	276	T	EKIKKSLTPNHQKAS	BAT	9.61732	0.504703	FALSE	TRUE	FALSE
Q63918	Cavin2	276	T	EKIKKSLTPNHQKAS	Brain	2.75464	-1.57168	FALSE	TRUE	FALSE
Q63918	Cavin2	276	T	EKIKKSLTPNHQKAS	Gastrocnemius	7.30214	-0.195782	FALSE	TRUE	FALSE
Q63918	Cavin2	276	T	EKIKKSLTPNHQKAS	Heart	11.9692	1.21629	FALSE	TRUE	FALSE
Q63918	Cavin2	276	T	EKIKKSLTPNHQKAS	Kidney	3.22388	-1.42971	FALSE	TRUE	FALSE
Q63918	Cavin2	276	T	EKIKKSLTPNHQKAS	Liver	8.39579	0.135115	FALSE	TRUE	FALSE
Q63918	Cavin2	276	T	EKIKKSLTPNHQKAS	Lung	12.2382	1.29769	FALSE	TRUE	FALSE
Q63918	Cavin2	276	T	EKIKKSLTPNHQKAS	Pancreas	8.96068	0.306027	FALSE	TRUE	FALSE
Q63918	Cavin2	276	T	EKIKKSLTPNHQKAS	Small_intestine	8.51185	0.17023	FALSE	TRUE	FALSE
Q63918	Cavin2	276	T	EKIKKSLTPNHQKAS	Spleen	8.66138	0.21547	FALSE	TRUE	FALSE
Q63918	Cavin2	276	T	EKIKKSLTPNHQKAS	SubWAT	10.6692	0.822957	FALSE	TRUE	FALSE
Q63918	Cavin2	276	T	EKIKKSLTPNHQKAS	Testes	3.08637	-1.47131	FALSE	TRUE	FALSE
Q63918	Cavin2	293	S	KSSPFKVSPLSFGRK	BAT	18.5855	0.942507	FALSE	TRUE	FALSE
Q63918	Cavin2	293	S	KSSPFKVSPLSFGRK	Brain	13.5538	-1.75402	FALSE	TRUE	FALSE
Q63918	Cavin2	293	S	KSSPFKVSPLSFGRK	Gastrocnemius	15.3596	-0.786284	FALSE	TRUE	FALSE
Q63918	Cavin2	293	S	KSSPFKVSPLSFGRK	Heart	18.2274	0.750635	FALSE	TRUE	FALSE
Q63918	Cavin2	293	S	KSSPFKVSPLSFGRK	Kidney	16.4714	-0.190413	FALSE	TRUE	FALSE
Q63918	Cavin2	293	S	KSSPFKVSPLSFGRK	Liver	15.423	-0.752295	FALSE	TRUE	FALSE
Q63918	Cavin2	293	S	KSSPFKVSPLSFGRK	Lung	19.1262	1.2323	FALSE	TRUE	FALSE
Q63918	Cavin2	293	S	KSSPFKVSPLSFGRK	Pancreas	16.7181	-0.0582508	FALSE	TRUE	FALSE
Q63918	Cavin2	293	S	KSSPFKVSPLSFGRK	Small_intestine	16.749	-0.0416509	FALSE	TRUE	FALSE
Q63918	Cavin2	293	S	KSSPFKVSPLSFGRK	Spleen	17.0146	0.100675	FALSE	TRUE	FALSE
Q63918	Cavin2	293	S	KSSPFKVSPLSFGRK	SubWAT	19.8366	1.61301	FALSE	TRUE	FALSE
Q63918	Cavin2	293	S	KSSPFKVSPLSFGRK	Testes	14.8559	-1.0562	FALSE	TRUE	FALSE
Q63918	Cavin2	296	S	PFKVSPLSFGRKKVR	BAT	12.9769	0.281812	FALSE	TRUE	FALSE
Q63918	Cavin2	296	S	PFKVSPLSFGRKKVR	Brain	9.29727	-1.57708	FALSE	TRUE	FALSE
Q63918	Cavin2	296	S	PFKVSPLSFGRKKVR	Gastrocnemius	11.3699	-0.530013	FALSE	TRUE	FALSE
Q63918	Cavin2	296	S	PFKVSPLSFGRKKVR	Heart	15.6792	1.64697	FALSE	TRUE	FALSE
Q63918	Cavin2	296	S	PFKVSPLSFGRKKVR	Kidney	10.82	-0.807824	FALSE	TRUE	FALSE
Q63918	Cavin2	296	S	PFKVSPLSFGRKKVR	Liver	11.2616	-0.584725	FALSE	TRUE	FALSE
Q63918	Cavin2	296	S	PFKVSPLSFGRKKVR	Lung	15.3053	1.45805	FALSE	TRUE	FALSE
Q63918	Cavin2	296	S	PFKVSPLSFGRKKVR	Pancreas	12.7971	0.190991	FALSE	TRUE	FALSE
Q63918	Cavin2	296	S	PFKVSPLSFGRKKVR	Small_intestine	12.076	-0.173337	FALSE	TRUE	FALSE
Q63918	Cavin2	296	S	PFKVSPLSFGRKKVR	Spleen	12.8346	0.209943	FALSE	TRUE	FALSE
Q63918	Cavin2	296	S	PFKVSPLSFGRKKVR	SubWAT	14.3827	0.99198	FALSE	TRUE	FALSE
Q63918	Cavin2	296	S	PFKVSPLSFGRKKVR	Testes	10.2283	-1.10677	FALSE	TRUE	FALSE
Q63918	Cavin2	307	S	KKVREGESSVENETK	BAT	2.90847	-0.717595	FALSE	TRUE	FALSE
Q63918	Cavin2	307	S	KKVREGESSVENETK	Brain	6.52064	0.906749	FALSE	TRUE	FALSE
Q63918	Cavin2	307	S	KKVREGESSVENETK	Gastrocnemius	4.09843	-0.182488	FALSE	TRUE	FALSE
Q63918	Cavin2	307	S	KKVREGESSVENETK	Heart	3.71394	-0.355386	FALSE	TRUE	FALSE
Q63918	Cavin2	307	S	KKVREGESSVENETK	Kidney	3.72102	-0.352204	FALSE	TRUE	FALSE
Q63918	Cavin2	307	S	KKVREGESSVENETK	Liver	1.89689	-1.17249	FALSE	TRUE	FALSE
Q63918	Cavin2	307	S	KKVREGESSVENETK	Lung	7.54238	1.36621	FALSE	TRUE	FALSE
Q63918	Cavin2	307	S	KKVREGESSVENETK	Pancreas	3.43729	-0.479791	FALSE	TRUE	FALSE
Q63918	Cavin2	307	S	KKVREGESSVENETK	Small_intestine	2.05604	-1.10092	FALSE	TRUE	FALSE
Q63918	Cavin2	307	S	KKVREGESSVENETK	Spleen	4.65585	0.0681782	FALSE	TRUE	FALSE
Q63918	Cavin2	307	S	KKVREGESSVENETK	SubWAT	9.31038	2.16126	TRUE	TRUE	FALSE
Q63918	Cavin2	307	S	KKVREGESSVENETK	Testes	4.18952	-0.141525	FALSE	TRUE	FALSE
Q63918	Cavin2	308	S	KVREGESSVENETKL	BAT	7.47151	0.747686	FALSE	TRUE	FALSE
Q63918	Cavin2	308	S	KVREGESSVENETKL	Brain	3.05635	-0.928399	FALSE	TRUE	FALSE
Q63918	Cavin2	308	S	KVREGESSVENETKL	Gastrocnemius	3.04922	-0.931106	FALSE	TRUE	FALSE
Q63918	Cavin2	308	S	KVREGESSVENETKL	Heart	7.43516	0.733888	FALSE	TRUE	FALSE
Q63918	Cavin2	308	S	KVREGESSVENETKL	Kidney	3.774	-0.655963	FALSE	TRUE	FALSE
Q63918	Cavin2	308	S	KVREGESSVENETKL	Liver	2.31525	-1.20973	FALSE	TRUE	FALSE
Q63918	Cavin2	308	S	KVREGESSVENETKL	Lung	7.44674	0.738282	FALSE	TRUE	FALSE
Q63918	Cavin2	308	S	KVREGESSVENETKL	Pancreas	4.71778	-0.297686	FALSE	TRUE	FALSE
Q63918	Cavin2	308	S	KVREGESSVENETKL	Small_intestine	9.14079	1.38138	FALSE	TRUE	FALSE
Q63918	Cavin2	308	S	KVREGESSVENETKL	Spleen	3.21825	-0.86694	FALSE	TRUE	FALSE
Q63918	Cavin2	308	S	KVREGESSVENETKL	SubWAT	9.9342	1.68257	FALSE	TRUE	FALSE
Q63918	Cavin2	308	S	KVREGESSVENETKL	Testes	4.46412	-0.393981	FALSE	TRUE	FALSE
Q63918	Cavin2	359	S	SARRGNNSAVGSNAD	BAT	1.20497	-0.97615	FALSE	TRUE	FALSE
Q63918	Cavin2	359	S	SARRGNNSAVGSNAD	Brain	2.46985	-0.460446	FALSE	TRUE	FALSE
Q63918	Cavin2	359	S	SARRGNNSAVGSNAD	Gastrocnemius	3.171	-0.174579	FALSE	TRUE	FALSE
Q63918	Cavin2	359	S	SARRGNNSAVGSNAD	Heart	2.49605	-0.449762	FALSE	TRUE	FALSE
Q63918	Cavin2	359	S	SARRGNNSAVGSNAD	Kidney	4.39073	0.322719	FALSE	TRUE	FALSE
Q63918	Cavin2	359	S	SARRGNNSAVGSNAD	Liver	2.98987	-0.248425	FALSE	TRUE	FALSE
Q63918	Cavin2	359	S	SARRGNNSAVGSNAD	Lung	10.9784	3.00859	TRUE	TRUE	FALSE
Q63918	Cavin2	359	S	SARRGNNSAVGSNAD	Pancreas	3.06769	-0.2167	FALSE	TRUE	FALSE
Q63918	Cavin2	359	S	SARRGNNSAVGSNAD	Small_intestine	3.37846	-0.0899954	FALSE	TRUE	FALSE
Q63918	Cavin2	359	S	SARRGNNSAVGSNAD	Spleen	2.28298	-0.536633	FALSE	TRUE	FALSE
Q63918	Cavin2	359	S	SARRGNNSAVGSNAD	SubWAT	3.10089	-0.203161	FALSE	TRUE	FALSE
Q63918	Cavin2	359	S	SARRGNNSAVGSNAD	Testes	3.6594	0.0245482	FALSE	TRUE	FALSE
Q63918	Cavin2	363	S	GNNSAVGSNADLTIE	BAT	2.40749	-0.557899	FALSE	TRUE	FALSE
Q63918	Cavin2	363	S	GNNSAVGSNADLTIE	Brain	3.57431	-0.172597	FALSE	TRUE	FALSE
Q63918	Cavin2	363	S	GNNSAVGSNADLTIE	Gastrocnemius	3.09175	-0.331945	FALSE	TRUE	FALSE
Q63918	Cavin2	363	S	GNNSAVGSNADLTIE	Heart	1.54768	-0.841819	FALSE	TRUE	FALSE
Q63918	Cavin2	363	S	GNNSAVGSNADLTIE	Kidney	3.40255	-0.229312	FALSE	TRUE	FALSE
Q63918	Cavin2	363	S	GNNSAVGSNADLTIE	Liver	2.26128	-0.60618	FALSE	TRUE	FALSE
Q63918	Cavin2	363	S	GNNSAVGSNADLTIE	Lung	1.56301	-0.836758	FALSE	TRUE	FALSE
Q63918	Cavin2	363	S	GNNSAVGSNADLTIE	Pancreas	2.47643	-0.535134	FALSE	TRUE	FALSE
Q63918	Cavin2	363	S	GNNSAVGSNADLTIE	Small_intestine	10.2385	2.02803	TRUE	TRUE	FALSE
Q63918	Cavin2	363	S	GNNSAVGSNADLTIE	Spleen	10.3167	2.05386	TRUE	TRUE	FALSE
Q63918	Cavin2	363	S	GNNSAVGSNADLTIE	SubWAT	3.45862	-0.210799	FALSE	TRUE	FALSE
Q63918	Cavin2	363	S	GNNSAVGSNADLTIE	Testes	4.82547	0.240556	FALSE	TRUE	FALSE
Q63918	Cavin2	417	T	AVLHVDQTA______	BAT	9.97419	1.01749	FALSE	FALSE	FALSE
Q63918	Cavin2	417	T	AVLHVDQTA______	Brain	3.24324	-0.938077	FALSE	FALSE	FALSE
Q63918	Cavin2	417	T	AVLHVDQTA______	Gastrocnemius	4.95989	-0.439335	FALSE	FALSE	FALSE
Q63918	Cavin2	417	T	AVLHVDQTA______	Heart	9.3617	0.839535	FALSE	FALSE	FALSE
Q63918	Cavin2	417	T	AVLHVDQTA______	Kidney	8.46614	0.579346	FALSE	FALSE	FALSE
Q63918	Cavin2	417	T	AVLHVDQTA______	Liver	4.12005	-0.683334	FALSE	FALSE	FALSE
Q63918	Cavin2	417	T	AVLHVDQTA______	Lung	11.364	1.42128	FALSE	FALSE	FALSE
Q63918	Cavin2	417	T	AVLHVDQTA______	Pancreas	1.77473	-1.36473	FALSE	FALSE	FALSE
Q63918	Cavin2	417	T	AVLHVDQTA______	Small_intestine	2.10239	-1.26953	FALSE	FALSE	FALSE
Q63918	Cavin2	417	T	AVLHVDQTA______	Spleen	8.88991	0.702466	FALSE	FALSE	FALSE
Q63918	Cavin2	417	T	AVLHVDQTA______	SubWAT	9.57109	0.90037	FALSE	FALSE	FALSE
Q63918	Cavin2	417	T	AVLHVDQTA______	Testes	3.83734	-0.765473	FALSE	FALSE	FALSE
Q63932	Map2k2	23	S	PTIAEGPSPTSEGAS	BAT	7.662	0.78959	FALSE	TRUE	FALSE
Q63932	Map2k2	23	S	PTIAEGPSPTSEGAS	Brain	6.45685	0.348074	FALSE	TRUE	FALSE
Q63932	Map2k2	23	S	PTIAEGPSPTSEGAS	Gastrocnemius	4.20459	-0.477059	FALSE	TRUE	FALSE
Q63932	Map2k2	23	S	PTIAEGPSPTSEGAS	Heart	3.99174	-0.55504	FALSE	TRUE	FALSE
Q63932	Map2k2	23	S	PTIAEGPSPTSEGAS	Kidney	8.27977	1.01591	FALSE	TRUE	FALSE
Q63932	Map2k2	23	S	PTIAEGPSPTSEGAS	Liver	3.13812	-0.867767	FALSE	TRUE	FALSE
Q63932	Map2k2	23	S	PTIAEGPSPTSEGAS	Lung	3.89066	-0.592069	FALSE	TRUE	FALSE
Q63932	Map2k2	23	S	PTIAEGPSPTSEGAS	Pancreas	2.98594	-0.923522	FALSE	TRUE	FALSE
Q63932	Map2k2	23	S	PTIAEGPSPTSEGAS	Small_intestine	10.238	1.73334	FALSE	TRUE	FALSE
Q63932	Map2k2	23	S	PTIAEGPSPTSEGAS	Spleen	9.33624	1.40296	FALSE	TRUE	FALSE
Q63932	Map2k2	23	S	PTIAEGPSPTSEGAS	SubWAT	3.02813	-0.908066	FALSE	TRUE	FALSE
Q63932	Map2k2	23	S	PTIAEGPSPTSEGAS	Testes	2.86901	-0.966357	FALSE	TRUE	FALSE
Q63932	Map2k2	25	T	IAEGPSPTSEGASEA	BAT	3.64403	-0.0144436	FALSE	TRUE	FALSE
Q63932	Map2k2	25	T	IAEGPSPTSEGASEA	Brain	2.61399	-0.755693	FALSE	TRUE	FALSE
Q63932	Map2k2	25	T	IAEGPSPTSEGASEA	Gastrocnemius	3.03125	-0.455425	FALSE	TRUE	FALSE
Q63932	Map2k2	25	T	IAEGPSPTSEGASEA	Heart	7.91014	3.05558	TRUE	TRUE	FALSE
Q63932	Map2k2	25	T	IAEGPSPTSEGASEA	Kidney	2.92282	-0.533451	FALSE	TRUE	FALSE
Q63932	Map2k2	25	T	IAEGPSPTSEGASEA	Liver	3.57446	-0.0645116	FALSE	TRUE	FALSE
Q63932	Map2k2	25	T	IAEGPSPTSEGASEA	Lung	3.16432	-0.35966	FALSE	TRUE	FALSE
Q63932	Map2k2	25	T	IAEGPSPTSEGASEA	Pancreas	3.56414	-0.0719404	FALSE	TRUE	FALSE
Q63932	Map2k2	25	T	IAEGPSPTSEGASEA	Small_intestine	2.95109	-0.513105	FALSE	TRUE	FALSE
Q63932	Map2k2	25	T	IAEGPSPTSEGASEA	Spleen	3.48497	-0.128913	FALSE	TRUE	FALSE
Q63932	Map2k2	25	T	IAEGPSPTSEGASEA	SubWAT	3.15005	-0.369928	FALSE	TRUE	FALSE
Q63932	Map2k2	25	T	IAEGPSPTSEGASEA	Testes	3.95799	0.21149	FALSE	TRUE	FALSE
Q63932	Map2k2	226	S	LIDSMANSFVGTRSY	BAT	3.59206	-1.32505	FALSE	TRUE	FALSE
Q63932	Map2k2	226	S	LIDSMANSFVGTRSY	Brain	6.60091	0.076425	FALSE	TRUE	FALSE
Q63932	Map2k2	226	S	LIDSMANSFVGTRSY	Gastrocnemius	6.94831	0.23824	FALSE	TRUE	FALSE
Q63932	Map2k2	226	S	LIDSMANSFVGTRSY	Heart	3.49615	-1.36973	FALSE	TRUE	FALSE
Q63932	Map2k2	226	S	LIDSMANSFVGTRSY	Kidney	9.30095	1.33407	FALSE	TRUE	FALSE
Q63932	Map2k2	226	S	LIDSMANSFVGTRSY	Liver	5.97284	-0.21612	FALSE	TRUE	FALSE
Q63932	Map2k2	226	S	LIDSMANSFVGTRSY	Lung	7.52825	0.508367	FALSE	TRUE	FALSE
Q63932	Map2k2	226	S	LIDSMANSFVGTRSY	Pancreas	3.16844	-1.52237	FALSE	TRUE	FALSE
Q63932	Map2k2	226	S	LIDSMANSFVGTRSY	Small_intestine	9.77618	1.55542	FALSE	TRUE	FALSE
Q63932	Map2k2	226	S	LIDSMANSFVGTRSY	Spleen	7.92452	0.692947	FALSE	TRUE	FALSE
Q63932	Map2k2	226	S	LIDSMANSFVGTRSY	SubWAT	6.55105	0.0532007	FALSE	TRUE	FALSE
Q63932	Map2k2	226	S	LIDSMANSFVGTRSY	Testes	6.38232	-0.0253911	FALSE	TRUE	FALSE
Q63932	Map2k2	235	S	VGTRSYMSPERLQGT	BAT	3.13574	-0.368139	FALSE	TRUE	FALSE
Q63932	Map2k2	235	S	VGTRSYMSPERLQGT	Brain	7.6789	2.62781	TRUE	TRUE	FALSE
Q63932	Map2k2	235	S	VGTRSYMSPERLQGT	Gastrocnemius	2.88304	-0.534783	FALSE	TRUE	FALSE
Q63932	Map2k2	235	S	VGTRSYMSPERLQGT	Heart	2.08256	-1.06265	FALSE	TRUE	FALSE
Q63932	Map2k2	235	S	VGTRSYMSPERLQGT	Kidney	2.08459	-1.06131	FALSE	TRUE	FALSE
Q63932	Map2k2	235	S	VGTRSYMSPERLQGT	Liver	3.70544	0.0075455	FALSE	TRUE	FALSE
Q63932	Map2k2	235	S	VGTRSYMSPERLQGT	Lung	3.46066	-0.153873	FALSE	TRUE	FALSE
Q63932	Map2k2	235	S	VGTRSYMSPERLQGT	Pancreas	3.49954	-0.128235	FALSE	TRUE	FALSE
Q63932	Map2k2	235	S	VGTRSYMSPERLQGT	Small_intestine	5.12842	0.945917	FALSE	TRUE	FALSE
Q63932	Map2k2	235	S	VGTRSYMSPERLQGT	Spleen	3.69047	-0.00232671	FALSE	TRUE	FALSE
Q63932	Map2k2	235	S	VGTRSYMSPERLQGT	SubWAT	4.20553	0.337325	FALSE	TRUE	FALSE
Q63932	Map2k2	235	S	VGTRSYMSPERLQGT	Testes	2.77311	-0.607275	FALSE	TRUE	FALSE
Q63932	Map2k2	293	S	GADGEPHSVSPRPRP	BAT	2.67695	-0.357188	FALSE	TRUE	FALSE
Q63932	Map2k2	293	S	GADGEPHSVSPRPRP	Brain	3.20041	-0.107209	FALSE	TRUE	FALSE
Q63932	Map2k2	293	S	GADGEPHSVSPRPRP	Gastrocnemius	3.55512	0.0621783	FALSE	TRUE	FALSE
Q63932	Map2k2	293	S	GADGEPHSVSPRPRP	Heart	2.98062	-0.212172	FALSE	TRUE	FALSE
Q63932	Map2k2	293	S	GADGEPHSVSPRPRP	Kidney	3.31411	-0.0529119	FALSE	TRUE	FALSE
Q63932	Map2k2	293	S	GADGEPHSVSPRPRP	Liver	2.76781	-0.313796	FALSE	TRUE	FALSE
Q63932	Map2k2	293	S	GADGEPHSVSPRPRP	Lung	2.48041	-0.451044	FALSE	TRUE	FALSE
Q63932	Map2k2	293	S	GADGEPHSVSPRPRP	Pancreas	1.49859	-0.919908	FALSE	TRUE	FALSE
Q63932	Map2k2	293	S	GADGEPHSVSPRPRP	Small_intestine	3.29524	-0.0619268	FALSE	TRUE	FALSE
Q63932	Map2k2	293	S	GADGEPHSVSPRPRP	Spleen	9.8128	3.0505	TRUE	TRUE	FALSE
Q63932	Map2k2	293	S	GADGEPHSVSPRPRP	SubWAT	3.33023	-0.0452181	FALSE	TRUE	FALSE
Q63932	Map2k2	293	S	GADGEPHSVSPRPRP	Testes	2.18669	-0.591308	FALSE	TRUE	FALSE
Q63932	Map2k2	295	S	DGEPHSVSPRPRPPG	BAT	10.4591	0.518021	FALSE	TRUE	FALSE
Q63932	Map2k2	295	S	DGEPHSVSPRPRPPG	Brain	9.43773	0.0744635	FALSE	TRUE	FALSE
Q63932	Map2k2	295	S	DGEPHSVSPRPRPPG	Gastrocnemius	11.4189	0.934872	FALSE	TRUE	FALSE
Q63932	Map2k2	295	S	DGEPHSVSPRPRPPG	Heart	9.83079	0.245166	FALSE	TRUE	FALSE
Q63932	Map2k2	295	S	DGEPHSVSPRPRPPG	Kidney	10.6404	0.596748	FALSE	TRUE	FALSE
Q63932	Map2k2	295	S	DGEPHSVSPRPRPPG	Liver	11.044	0.772033	FALSE	TRUE	FALSE
Q63932	Map2k2	295	S	DGEPHSVSPRPRPPG	Lung	10.0233	0.328781	FALSE	TRUE	FALSE
Q63932	Map2k2	295	S	DGEPHSVSPRPRPPG	Pancreas	6.98941	-0.988806	FALSE	TRUE	FALSE
Q63932	Map2k2	295	S	DGEPHSVSPRPRPPG	Small_intestine	8.3936	-0.378986	FALSE	TRUE	FALSE
Q63932	Map2k2	295	S	DGEPHSVSPRPRPPG	Spleen	8.49181	-0.336337	FALSE	TRUE	FALSE
Q63932	Map2k2	295	S	DGEPHSVSPRPRPPG	SubWAT	3.26548	-2.60605	TRUE	TRUE	FALSE
Q63932	Map2k2	295	S	DGEPHSVSPRPRPPG	Testes	11.2007	0.840099	FALSE	TRUE	FALSE
Q63932	Map2k2	306	S	RPPGRPISVGHGMDS	BAT	12.8927	-0.554026	FALSE	TRUE	FALSE
Q63932	Map2k2	306	S	RPPGRPISVGHGMDS	Brain	11.1821	-1.68518	FALSE	TRUE	FALSE
Q63932	Map2k2	306	S	RPPGRPISVGHGMDS	Gastrocnemius	14.6161	0.585563	FALSE	TRUE	FALSE
Q63932	Map2k2	306	S	RPPGRPISVGHGMDS	Heart	14.3838	0.431972	FALSE	TRUE	FALSE
Q63932	Map2k2	306	S	RPPGRPISVGHGMDS	Kidney	12.4786	-0.827907	FALSE	TRUE	FALSE
Q63932	Map2k2	306	S	RPPGRPISVGHGMDS	Liver	17.0505	2.19529	TRUE	TRUE	FALSE
Q63932	Map2k2	306	S	RPPGRPISVGHGMDS	Lung	13.8849	0.10203	FALSE	TRUE	FALSE
Q63932	Map2k2	306	S	RPPGRPISVGHGMDS	Pancreas	14.3233	0.391945	FALSE	TRUE	FALSE
Q63932	Map2k2	306	S	RPPGRPISVGHGMDS	Small_intestine	14.2997	0.376328	FALSE	TRUE	FALSE
Q63932	Map2k2	306	S	RPPGRPISVGHGMDS	Spleen	14.4636	0.484707	FALSE	TRUE	FALSE
Q63932	Map2k2	306	S	RPPGRPISVGHGMDS	SubWAT	12.1784	-1.02636	FALSE	TRUE	FALSE
Q63932	Map2k2	306	S	RPPGRPISVGHGMDS	Testes	13.0132	-0.474355	FALSE	TRUE	FALSE
Q63932	Map2k2	395	T	LRLKQPSTPTRTAV_	BAT	9.41984	-0.719874	FALSE	TRUE	FALSE
Q63932	Map2k2	395	T	LRLKQPSTPTRTAV_	Brain	11.8551	1.51834	FALSE	TRUE	FALSE
Q63932	Map2k2	395	T	LRLKQPSTPTRTAV_	Gastrocnemius	9.56109	-0.59005	FALSE	TRUE	FALSE
Q63932	Map2k2	395	T	LRLKQPSTPTRTAV_	Heart	10.9729	0.70756	FALSE	TRUE	FALSE
Q63932	Map2k2	395	T	LRLKQPSTPTRTAV_	Kidney	10.6592	0.419202	FALSE	TRUE	FALSE
Q63932	Map2k2	395	T	LRLKQPSTPTRTAV_	Liver	11.5865	1.27148	FALSE	TRUE	FALSE
Q63932	Map2k2	395	T	LRLKQPSTPTRTAV_	Lung	9.39127	-0.746138	FALSE	TRUE	FALSE
Q63932	Map2k2	395	T	LRLKQPSTPTRTAV_	Pancreas	11.5564	1.24382	FALSE	TRUE	FALSE
Q63932	Map2k2	395	T	LRLKQPSTPTRTAV_	Small_intestine	9.94734	-0.235046	FALSE	TRUE	FALSE
Q63932	Map2k2	395	T	LRLKQPSTPTRTAV_	Spleen	8.75037	-1.33519	FALSE	TRUE	FALSE
Q63932	Map2k2	395	T	LRLKQPSTPTRTAV_	SubWAT	9.86517	-0.310575	FALSE	TRUE	FALSE
Q63932	Map2k2	395	T	LRLKQPSTPTRTAV_	Testes	8.87186	-1.22352	FALSE	TRUE	FALSE
Q63932	Map2k2	397	T	LKQPSTPTRTAV___	BAT	2.0021	-0.967938	FALSE	TRUE	FALSE
Q63932	Map2k2	397	T	LKQPSTPTRTAV___	Brain	5.25374	1.53869	FALSE	TRUE	FALSE
Q63932	Map2k2	397	T	LKQPSTPTRTAV___	Gastrocnemius	3.06043	-0.152096	FALSE	TRUE	FALSE
Q63932	Map2k2	397	T	LKQPSTPTRTAV___	Heart	4.9342	1.29236	FALSE	TRUE	FALSE
Q63932	Map2k2	397	T	LKQPSTPTRTAV___	Kidney	2.18425	-0.827521	FALSE	TRUE	FALSE
Q63932	Map2k2	397	T	LKQPSTPTRTAV___	Liver	3.52896	0.209092	FALSE	TRUE	FALSE
Q63932	Map2k2	397	T	LKQPSTPTRTAV___	Lung	2.6309	-0.483209	FALSE	TRUE	FALSE
Q63932	Map2k2	397	T	LKQPSTPTRTAV___	Pancreas	5.09322	1.41495	FALSE	TRUE	FALSE
Q63932	Map2k2	397	T	LKQPSTPTRTAV___	Small_intestine	1.84356	-1.09015	FALSE	TRUE	FALSE
Q63932	Map2k2	397	T	LKQPSTPTRTAV___	Spleen	2.01633	-0.956972	FALSE	TRUE	FALSE
Q63932	Map2k2	397	T	LKQPSTPTRTAV___	SubWAT	4.15884	0.694649	FALSE	TRUE	FALSE
Q63932	Map2k2	397	T	LKQPSTPTRTAV___	Testes	2.3862	-0.671846	FALSE	TRUE	FALSE
Q63943	Mef2d	121	S	EDKYRRASEELDGLF	BAT	9.98336	0.119638	FALSE	TRUE	TRUE
Q63943	Mef2d	121	S	EDKYRRASEELDGLF	Brain	9.58901	-0.205805	FALSE	TRUE	TRUE
Q63943	Mef2d	121	S	EDKYRRASEELDGLF	Gastrocnemius	9.63778	-0.165559	FALSE	TRUE	TRUE
Q63943	Mef2d	121	S	EDKYRRASEELDGLF	Heart	12.1816	1.93381	FALSE	TRUE	TRUE
Q63943	Mef2d	121	S	EDKYRRASEELDGLF	Kidney	9.23384	-0.49892	FALSE	TRUE	TRUE
Q63943	Mef2d	121	S	EDKYRRASEELDGLF	Liver	9.10447	-0.60569	FALSE	TRUE	TRUE
Q63943	Mef2d	121	S	EDKYRRASEELDGLF	Lung	11.5435	1.40723	FALSE	TRUE	TRUE
Q63943	Mef2d	121	S	EDKYRRASEELDGLF	Pancreas	9.73034	-0.0891681	FALSE	TRUE	TRUE
Q63943	Mef2d	121	S	EDKYRRASEELDGLF	Small_intestine	10.1885	0.288945	FALSE	TRUE	TRUE
Q63943	Mef2d	121	S	EDKYRRASEELDGLF	Spleen	10.3662	0.435556	FALSE	TRUE	TRUE
Q63943	Mef2d	121	S	EDKYRRASEELDGLF	SubWAT	9.04871	-0.651701	FALSE	TRUE	TRUE
Q63943	Mef2d	121	S	EDKYRRASEELDGLF	Testes	7.45332	-1.96834	FALSE	TRUE	TRUE
Q63943	Mef2d	180	S	LTDPRLLSPQQPALQ	BAT	13.6576	-0.039174	FALSE	TRUE	TRUE
Q63943	Mef2d	180	S	LTDPRLLSPQQPALQ	Brain	12.3554	-1.38221	FALSE	TRUE	TRUE
Q63943	Mef2d	180	S	LTDPRLLSPQQPALQ	Gastrocnemius	14.2341	0.555425	FALSE	TRUE	TRUE
Q63943	Mef2d	180	S	LTDPRLLSPQQPALQ	Heart	15.7633	2.13259	TRUE	TRUE	TRUE
Q63943	Mef2d	180	S	LTDPRLLSPQQPALQ	Kidney	14.5273	0.857809	FALSE	TRUE	TRUE
Q63943	Mef2d	180	S	LTDPRLLSPQQPALQ	Liver	14.0346	0.349718	FALSE	TRUE	TRUE
Q63943	Mef2d	180	S	LTDPRLLSPQQPALQ	Lung	13.6378	-0.0595598	FALSE	TRUE	TRUE
Q63943	Mef2d	180	S	LTDPRLLSPQQPALQ	Pancreas	13.4542	-0.248901	FALSE	TRUE	TRUE
Q63943	Mef2d	180	S	LTDPRLLSPQQPALQ	Small_intestine	13.345	-0.36161	FALSE	TRUE	TRUE
Q63943	Mef2d	180	S	LTDPRLLSPQQPALQ	Spleen	14.1498	0.468494	FALSE	TRUE	TRUE
Q63943	Mef2d	180	S	LTDPRLLSPQQPALQ	SubWAT	13.0139	-0.703112	FALSE	TRUE	TRUE
Q63943	Mef2d	180	S	LTDPRLLSPQQPALQ	Testes	12.1739	-1.56947	FALSE	TRUE	TRUE
Q63943	Mef2d	192	S	ALQRNSVSPGLPQRP	BAT	2.66214	-0.426609	FALSE	TRUE	FALSE
Q63943	Mef2d	192	S	ALQRNSVSPGLPQRP	Brain	3.36842	0.165168	FALSE	TRUE	FALSE
Q63943	Mef2d	192	S	ALQRNSVSPGLPQRP	Gastrocnemius	5.09452	1.61142	FALSE	TRUE	FALSE
Q63943	Mef2d	192	S	ALQRNSVSPGLPQRP	Heart	1.99332	-0.986988	FALSE	TRUE	FALSE
Q63943	Mef2d	192	S	ALQRNSVSPGLPQRP	Kidney	1.86964	-1.09062	FALSE	TRUE	FALSE
Q63943	Mef2d	192	S	ALQRNSVSPGLPQRP	Liver	3.78476	0.514005	FALSE	TRUE	FALSE
Q63943	Mef2d	192	S	ALQRNSVSPGLPQRP	Lung	5.05067	1.57467	FALSE	TRUE	FALSE
Q63943	Mef2d	192	S	ALQRNSVSPGLPQRP	Pancreas	3.42235	0.21035	FALSE	TRUE	FALSE
Q63943	Mef2d	192	S	ALQRNSVSPGLPQRP	Small_intestine	1.6053	-1.3121	FALSE	TRUE	FALSE
Q63943	Mef2d	192	S	ALQRNSVSPGLPQRP	Spleen	4.23267	0.889299	FALSE	TRUE	FALSE
Q63943	Mef2d	192	S	ALQRNSVSPGLPQRP	SubWAT	2.70967	-0.38678	FALSE	TRUE	FALSE
Q63943	Mef2d	192	S	ALQRNSVSPGLPQRP	Testes	2.26207	-0.761816	FALSE	TRUE	FALSE
Q63943	Mef2d	231	S	GYVSARASPGLLPVA	BAT	13.9512	0.608165	FALSE	TRUE	FALSE
Q63943	Mef2d	231	S	GYVSARASPGLLPVA	Brain	12.7134	-0.72539	FALSE	TRUE	FALSE
Q63943	Mef2d	231	S	GYVSARASPGLLPVA	Gastrocnemius	14.0446	0.708781	FALSE	TRUE	FALSE
Q63943	Mef2d	231	S	GYVSARASPGLLPVA	Heart	15.6128	2.39822	TRUE	TRUE	FALSE
Q63943	Mef2d	231	S	GYVSARASPGLLPVA	Kidney	14.0487	0.713173	FALSE	TRUE	FALSE
Q63943	Mef2d	231	S	GYVSARASPGLLPVA	Liver	13.1997	-0.201415	FALSE	TRUE	FALSE
Q63943	Mef2d	231	S	GYVSARASPGLLPVA	Lung	13.469	0.0886255	FALSE	TRUE	FALSE
Q63943	Mef2d	231	S	GYVSARASPGLLPVA	Pancreas	12.7964	-0.635975	FALSE	TRUE	FALSE
Q63943	Mef2d	231	S	GYVSARASPGLLPVA	Small_intestine	12.3152	-1.15428	FALSE	TRUE	FALSE
Q63943	Mef2d	231	S	GYVSARASPGLLPVA	Spleen	13.1456	-0.25969	FALSE	TRUE	FALSE
Q63943	Mef2d	231	S	GYVSARASPGLLPVA	SubWAT	13.033	-0.381086	FALSE	TRUE	FALSE
Q63943	Mef2d	231	S	GYVSARASPGLLPVA	Testes	12.3107	-1.15913	FALSE	TRUE	FALSE
Q63943	Mef2d	251	S	NKVIPAKSPPPPTHN	BAT	16.539	0.192017	FALSE	TRUE	FALSE
Q63943	Mef2d	251	S	NKVIPAKSPPPPTHN	Brain	15.0148	-0.937682	FALSE	TRUE	FALSE
Q63943	Mef2d	251	S	NKVIPAKSPPPPTHN	Gastrocnemius	16.9844	0.522126	FALSE	TRUE	FALSE
Q63943	Mef2d	251	S	NKVIPAKSPPPPTHN	Heart	19.0072	2.02139	TRUE	TRUE	FALSE
Q63943	Mef2d	251	S	NKVIPAKSPPPPTHN	Kidney	17.8297	1.14867	FALSE	TRUE	FALSE
Q63943	Mef2d	251	S	NKVIPAKSPPPPTHN	Liver	16.561	0.208335	FALSE	TRUE	FALSE
Q63943	Mef2d	251	S	NKVIPAKSPPPPTHN	Lung	15.6706	-0.451589	FALSE	TRUE	FALSE
Q63943	Mef2d	251	S	NKVIPAKSPPPPTHN	Pancreas	15.8834	-0.293899	FALSE	TRUE	FALSE
Q63943	Mef2d	251	S	NKVIPAKSPPPPTHN	Small_intestine	15.8426	-0.324099	FALSE	TRUE	FALSE
Q63943	Mef2d	251	S	NKVIPAKSPPPPTHN	Spleen	16.8308	0.408317	FALSE	TRUE	FALSE
Q63943	Mef2d	251	S	NKVIPAKSPPPPTHN	SubWAT	13.8045	-1.83473	FALSE	TRUE	FALSE
Q63943	Mef2d	251	S	NKVIPAKSPPPPTHN	Testes	15.391	-0.658864	FALSE	TRUE	FALSE
Q63943	Mef2d	259	T	PPPPTHNTQLGAPSR	BAT	2.65624	-0.34348	FALSE	TRUE	FALSE
Q63943	Mef2d	259	T	PPPPTHNTQLGAPSR	Brain	1.7245	-0.700198	FALSE	TRUE	FALSE
Q63943	Mef2d	259	T	PPPPTHNTQLGAPSR	Gastrocnemius	3.80145	0.0949625	FALSE	TRUE	FALSE
Q63943	Mef2d	259	T	PPPPTHNTQLGAPSR	Heart	2.53617	-0.389449	FALSE	TRUE	FALSE
Q63943	Mef2d	259	T	PPPPTHNTQLGAPSR	Kidney	4.35623	0.307357	FALSE	TRUE	FALSE
Q63943	Mef2d	259	T	PPPPTHNTQLGAPSR	Liver	8.93033	2.05855	TRUE	TRUE	FALSE
Q63943	Mef2d	259	T	PPPPTHNTQLGAPSR	Lung	2.09678	-0.557671	FALSE	TRUE	FALSE
Q63943	Mef2d	259	T	PPPPTHNTQLGAPSR	Pancreas	2.19418	-0.520378	FALSE	TRUE	FALSE
Q63943	Mef2d	259	T	PPPPTHNTQLGAPSR	Small_intestine	8.74859	1.98897	FALSE	TRUE	FALSE
Q63943	Mef2d	259	T	PPPPTHNTQLGAPSR	Spleen	1.88421	-0.63905	FALSE	TRUE	FALSE
Q63943	Mef2d	259	T	PPPPTHNTQLGAPSR	SubWAT	1.24827	-0.882519	FALSE	TRUE	FALSE
Q63943	Mef2d	259	T	PPPPTHNTQLGAPSR	Testes	2.46397	-0.417089	FALSE	TRUE	FALSE
Q63943	Mef2d	286	T	KGLMHHLTEDHLDLN	BAT	2.23084	-0.534796	FALSE	FALSE	FALSE
Q63943	Mef2d	286	T	KGLMHHLTEDHLDLN	Brain	11.6997	2.29573	TRUE	FALSE	FALSE
Q63943	Mef2d	286	T	KGLMHHLTEDHLDLN	Gastrocnemius	2.19644	-0.54508	FALSE	FALSE	FALSE
Q63943	Mef2d	286	T	KGLMHHLTEDHLDLN	Heart	10.1385	1.82903	FALSE	FALSE	FALSE
Q63943	Mef2d	286	T	KGLMHHLTEDHLDLN	Kidney	3.34209	-0.202611	FALSE	FALSE	FALSE
Q63943	Mef2d	286	T	KGLMHHLTEDHLDLN	Liver	4.0415	0.00646377	FALSE	FALSE	FALSE
Q63943	Mef2d	286	T	KGLMHHLTEDHLDLN	Lung	2.60064	-0.42425	FALSE	FALSE	FALSE
Q63943	Mef2d	286	T	KGLMHHLTEDHLDLN	Pancreas	1.27679	-0.819987	FALSE	FALSE	FALSE
Q63943	Mef2d	286	T	KGLMHHLTEDHLDLN	Small_intestine	2.01668	-0.598814	FALSE	FALSE	FALSE
Q63943	Mef2d	286	T	KGLMHHLTEDHLDLN	Spleen	4.15544	0.0405254	FALSE	FALSE	FALSE
Q63943	Mef2d	286	T	KGLMHHLTEDHLDLN	SubWAT	2.23841	-0.532533	FALSE	FALSE	FALSE
Q63943	Mef2d	286	T	KGLMHHLTEDHLDLN	Testes	2.30147	-0.513681	FALSE	FALSE	FALSE
Q63943	Mef2d	437	S	SIKSEPVSPSRERSP	BAT	11.7354	0.336843	FALSE	TRUE	TRUE
Q63943	Mef2d	437	S	SIKSEPVSPSRERSP	Brain	13.9187	2.22094	TRUE	TRUE	TRUE
Q63943	Mef2d	437	S	SIKSEPVSPSRERSP	Gastrocnemius	8.98735	-2.03462	TRUE	TRUE	TRUE
Q63943	Mef2d	437	S	SIKSEPVSPSRERSP	Heart	11.7255	0.328302	FALSE	TRUE	TRUE
Q63943	Mef2d	437	S	SIKSEPVSPSRERSP	Kidney	11.768	0.364975	FALSE	TRUE	TRUE
Q63943	Mef2d	437	S	SIKSEPVSPSRERSP	Liver	10.996	-0.301207	FALSE	TRUE	TRUE
Q63943	Mef2d	437	S	SIKSEPVSPSRERSP	Lung	11.1308	-0.184935	FALSE	TRUE	TRUE
Q63943	Mef2d	437	S	SIKSEPVSPSRERSP	Pancreas	11.3556	0.00906832	FALSE	TRUE	TRUE
Q63943	Mef2d	437	S	SIKSEPVSPSRERSP	Small_intestine	11.7927	0.38623	FALSE	TRUE	TRUE
Q63943	Mef2d	437	S	SIKSEPVSPSRERSP	Spleen	11.7121	0.316687	FALSE	TRUE	TRUE
Q63943	Mef2d	437	S	SIKSEPVSPSRERSP	SubWAT	10.183	-1.00285	FALSE	TRUE	TRUE
Q63943	Mef2d	437	S	SIKSEPVSPSRERSP	Testes	10.8359	-0.439445	FALSE	TRUE	TRUE
Q63943	Mef2d	439	S	KSEPVSPSRERSPAP	BAT	2.95829	-0.341855	FALSE	FALSE	FALSE
Q63943	Mef2d	439	S	KSEPVSPSRERSPAP	Brain	1.9951	-0.873445	FALSE	FALSE	FALSE
Q63943	Mef2d	439	S	KSEPVSPSRERSPAP	Gastrocnemius	1.90649	-0.92235	FALSE	FALSE	FALSE
Q63943	Mef2d	439	S	KSEPVSPSRERSPAP	Heart	3.89673	0.17608	FALSE	FALSE	FALSE
Q63943	Mef2d	439	S	KSEPVSPSRERSPAP	Kidney	3.54335	-0.018953	FALSE	FALSE	FALSE
Q63943	Mef2d	439	S	KSEPVSPSRERSPAP	Liver	3.17258	-0.223587	FALSE	FALSE	FALSE
Q63943	Mef2d	439	S	KSEPVSPSRERSPAP	Lung	2.62631	-0.525076	FALSE	FALSE	FALSE
Q63943	Mef2d	439	S	KSEPVSPSRERSPAP	Pancreas	6.81403	1.78616	FALSE	FALSE	FALSE
Q63943	Mef2d	439	S	KSEPVSPSRERSPAP	Small_intestine	7.53431	2.18369	TRUE	FALSE	FALSE
Q63943	Mef2d	439	S	KSEPVSPSRERSPAP	Spleen	3.76846	0.105288	FALSE	FALSE	FALSE
Q63943	Mef2d	439	S	KSEPVSPSRERSPAP	SubWAT	2.60377	-0.537518	FALSE	FALSE	FALSE
Q63943	Mef2d	439	S	KSEPVSPSRERSPAP	Testes	2.1129	-0.808432	FALSE	FALSE	FALSE
Q63943	Mef2d	465	S	EPGEGLSSPAGGSYE	BAT	3.26432	-0.21108	FALSE	FALSE	FALSE
Q63943	Mef2d	465	S	EPGEGLSSPAGGSYE	Brain	2.32017	-0.691984	FALSE	FALSE	FALSE
Q63943	Mef2d	465	S	EPGEGLSSPAGGSYE	Gastrocnemius	1.80018	-0.95684	FALSE	FALSE	FALSE
Q63943	Mef2d	465	S	EPGEGLSSPAGGSYE	Heart	2.22654	-0.739673	FALSE	FALSE	FALSE
Q63943	Mef2d	465	S	EPGEGLSSPAGGSYE	Kidney	2.58486	-0.557162	FALSE	FALSE	FALSE
Q63943	Mef2d	465	S	EPGEGLSSPAGGSYE	Liver	3.5538	-0.0636314	FALSE	FALSE	FALSE
Q63943	Mef2d	465	S	EPGEGLSSPAGGSYE	Lung	3.67108	-0.00389846	FALSE	FALSE	FALSE
Q63943	Mef2d	465	S	EPGEGLSSPAGGSYE	Pancreas	4.37631	0.35531	FALSE	FALSE	FALSE
Q63943	Mef2d	465	S	EPGEGLSSPAGGSYE	Small_intestine	2.89833	-0.397497	FALSE	FALSE	FALSE
Q63943	Mef2d	465	S	EPGEGLSSPAGGSYE	Spleen	9.33757	2.88232	TRUE	FALSE	FALSE
Q63943	Mef2d	465	S	EPGEGLSSPAGGSYE	SubWAT	3.80123	0.0623926	FALSE	FALSE	FALSE
Q63943	Mef2d	465	S	EPGEGLSSPAGGSYE	Testes	4.3104	0.32174	FALSE	FALSE	FALSE
Q63943	Mef2d	510	T	VKRMRLDTWTLK___	BAT	2.01645	-1.00191	FALSE	FALSE	FALSE
Q63943	Mef2d	510	T	VKRMRLDTWTLK___	Brain	2.64836	-0.63308	FALSE	FALSE	FALSE
Q63943	Mef2d	510	T	VKRMRLDTWTLK___	Gastrocnemius	4.65239	0.53661	FALSE	FALSE	FALSE
Q63943	Mef2d	510	T	VKRMRLDTWTLK___	Heart	8.29399	2.66211	TRUE	FALSE	FALSE
Q63943	Mef2d	510	T	VKRMRLDTWTLK___	Kidney	3.51272	-0.128578	FALSE	FALSE	FALSE
Q63943	Mef2d	510	T	VKRMRLDTWTLK___	Liver	3.11131	-0.362873	FALSE	FALSE	FALSE
Q63943	Mef2d	510	T	VKRMRLDTWTLK___	Lung	4.51975	0.459196	FALSE	FALSE	FALSE
Q63943	Mef2d	510	T	VKRMRLDTWTLK___	Pancreas	2.49897	-0.720274	FALSE	FALSE	FALSE
Q63943	Mef2d	510	T	VKRMRLDTWTLK___	Small_intestine	4.2317	0.291069	FALSE	FALSE	FALSE
Q63943	Mef2d	510	T	VKRMRLDTWTLK___	Spleen	2.01455	-1.00302	FALSE	FALSE	FALSE
Q63943	Mef2d	510	T	VKRMRLDTWTLK___	SubWAT	3.0458	-0.401105	FALSE	FALSE	FALSE
Q63943	Mef2d	510	T	VKRMRLDTWTLK___	Testes	4.25018	0.301854	FALSE	FALSE	FALSE
Q63959	Kcnc3	572	S	PRPPQPGSPNYCKPD	BAT	3.18519	-0.352268	FALSE	FALSE	FALSE
Q63959	Kcnc3	572	S	PRPPQPGSPNYCKPD	Brain	16.8479	2.84955	TRUE	FALSE	FALSE
Q63959	Kcnc3	572	S	PRPPQPGSPNYCKPD	Gastrocnemius	5.59117	0.211568	FALSE	FALSE	FALSE
Q63959	Kcnc3	572	S	PRPPQPGSPNYCKPD	Heart	1.93504	-0.645235	FALSE	FALSE	FALSE
Q63959	Kcnc3	572	S	PRPPQPGSPNYCKPD	Kidney	8.50177	0.893657	FALSE	FALSE	FALSE
Q63959	Kcnc3	572	S	PRPPQPGSPNYCKPD	Liver	2.8428	-0.432505	FALSE	FALSE	FALSE
Q63959	Kcnc3	572	S	PRPPQPGSPNYCKPD	Lung	2.56242	-0.49821	FALSE	FALSE	FALSE
Q63959	Kcnc3	572	S	PRPPQPGSPNYCKPD	Pancreas	4.15782	-0.124334	FALSE	FALSE	FALSE
Q63959	Kcnc3	572	S	PRPPQPGSPNYCKPD	Small_intestine	2.48774	-0.515711	FALSE	FALSE	FALSE
Q63959	Kcnc3	572	S	PRPPQPGSPNYCKPD	Spleen	3.95806	-0.171148	FALSE	FALSE	FALSE
Q63959	Kcnc3	572	S	PRPPQPGSPNYCKPD	SubWAT	1.7687	-0.684218	FALSE	FALSE	FALSE
Q63959	Kcnc3	572	S	PRPPQPGSPNYCKPD	Testes	2.42188	-0.531147	FALSE	FALSE	FALSE
Q63959	Kcnc3	687	S	AIDQPAMSPEDKSPI	BAT	3.58862	-0.346892	FALSE	TRUE	FALSE
Q63959	Kcnc3	687	S	AIDQPAMSPEDKSPI	Brain	8.98179	2.90737	TRUE	TRUE	FALSE
Q63959	Kcnc3	687	S	AIDQPAMSPEDKSPI	Gastrocnemius	3.91178	-0.151899	FALSE	TRUE	FALSE
Q63959	Kcnc3	687	S	AIDQPAMSPEDKSPI	Heart	4.27709	0.0685312	FALSE	TRUE	FALSE
Q63959	Kcnc3	687	S	AIDQPAMSPEDKSPI	Kidney	3.5705	-0.357826	FALSE	TRUE	FALSE
Q63959	Kcnc3	687	S	AIDQPAMSPEDKSPI	Liver	5.09322	0.560987	FALSE	TRUE	FALSE
Q63959	Kcnc3	687	S	AIDQPAMSPEDKSPI	Lung	3.95764	-0.124227	FALSE	TRUE	FALSE
Q63959	Kcnc3	687	S	AIDQPAMSPEDKSPI	Pancreas	3.21225	-0.573995	FALSE	TRUE	FALSE
Q63959	Kcnc3	687	S	AIDQPAMSPEDKSPI	Small_intestine	3.18441	-0.590793	FALSE	TRUE	FALSE
Q63959	Kcnc3	687	S	AIDQPAMSPEDKSPI	Spleen	4.43533	0.164014	FALSE	TRUE	FALSE
Q63959	Kcnc3	687	S	AIDQPAMSPEDKSPI	SubWAT	2.68543	-0.891883	FALSE	TRUE	FALSE
Q63959	Kcnc3	687	S	AIDQPAMSPEDKSPI	Testes	3.06411	-0.663384	FALSE	TRUE	FALSE
Q63959	Kcnc3	692	S	AMSPEDKSPITPGSR	BAT	15.9035	0.486752	FALSE	TRUE	FALSE
Q63959	Kcnc3	692	S	AMSPEDKSPITPGSR	Brain	8.84616	-1.61526	FALSE	TRUE	FALSE
Q63959	Kcnc3	692	S	AMSPEDKSPITPGSR	Gastrocnemius	14.7871	0.15423	FALSE	TRUE	FALSE
Q63959	Kcnc3	692	S	AMSPEDKSPITPGSR	Heart	14.8967	0.186877	FALSE	TRUE	FALSE
Q63959	Kcnc3	692	S	AMSPEDKSPITPGSR	Kidney	11.3947	-0.856174	FALSE	TRUE	FALSE
Q63959	Kcnc3	692	S	AMSPEDKSPITPGSR	Liver	16.5807	0.688457	FALSE	TRUE	FALSE
Q63959	Kcnc3	692	S	AMSPEDKSPITPGSR	Lung	16.1114	0.548669	FALSE	TRUE	FALSE
Q63959	Kcnc3	692	S	AMSPEDKSPITPGSR	Pancreas	6.88257	-2.20011	TRUE	TRUE	FALSE
Q63959	Kcnc3	692	S	AMSPEDKSPITPGSR	Small_intestine	17.0738	0.835325	FALSE	TRUE	FALSE
Q63959	Kcnc3	692	S	AMSPEDKSPITPGSR	Spleen	16.3876	0.630945	FALSE	TRUE	FALSE
Q63959	Kcnc3	692	S	AMSPEDKSPITPGSR	SubWAT	16.2501	0.589991	FALSE	TRUE	FALSE
Q63959	Kcnc3	692	S	AMSPEDKSPITPGSR	Testes	16.1169	0.550297	FALSE	TRUE	FALSE
Q63959	Kcnc3	695	T	PEDKSPITPGSRGRY	BAT	2.16931	-0.420777	FALSE	TRUE	FALSE
Q63959	Kcnc3	695	T	PEDKSPITPGSRGRY	Brain	9.84468	2.9638	TRUE	TRUE	FALSE
Q63959	Kcnc3	695	T	PEDKSPITPGSRGRY	Gastrocnemius	2.92217	-0.0887899	FALSE	TRUE	FALSE
Q63959	Kcnc3	695	T	PEDKSPITPGSRGRY	Heart	3.3121	0.0831547	FALSE	TRUE	FALSE
Q63959	Kcnc3	695	T	PEDKSPITPGSRGRY	Kidney	2.01423	-0.489163	FALSE	TRUE	FALSE
Q63959	Kcnc3	695	T	PEDKSPITPGSRGRY	Liver	3.24762	0.0547224	FALSE	TRUE	FALSE
Q63959	Kcnc3	695	T	PEDKSPITPGSRGRY	Lung	1.78514	-0.590182	FALSE	TRUE	FALSE
Q63959	Kcnc3	695	T	PEDKSPITPGSRGRY	Pancreas	2.91866	-0.090339	FALSE	TRUE	FALSE
Q63959	Kcnc3	695	T	PEDKSPITPGSRGRY	Small_intestine	1.95679	-0.514491	FALSE	TRUE	FALSE
Q63959	Kcnc3	695	T	PEDKSPITPGSRGRY	Spleen	4.13016	0.44389	FALSE	TRUE	FALSE
Q63959	Kcnc3	695	T	PEDKSPITPGSRGRY	SubWAT	1.9486	-0.518102	FALSE	TRUE	FALSE
Q63959	Kcnc3	695	T	PEDKSPITPGSRGRY	Testes	1.23285	-0.833726	FALSE	TRUE	FALSE
Q63959	Kcnc3	717	S	LVTDYAPSPDGSIRK	BAT	5.07848	0.636264	FALSE	TRUE	FALSE
Q63959	Kcnc3	717	S	LVTDYAPSPDGSIRK	Brain	9.30835	2.62395	TRUE	TRUE	FALSE
Q63959	Kcnc3	717	S	LVTDYAPSPDGSIRK	Gastrocnemius	2.12897	-0.749762	FALSE	TRUE	FALSE
Q63959	Kcnc3	717	S	LVTDYAPSPDGSIRK	Heart	1.92875	-0.843849	FALSE	TRUE	FALSE
Q63959	Kcnc3	717	S	LVTDYAPSPDGSIRK	Kidney	2.3432	-0.649091	FALSE	TRUE	FALSE
Q63959	Kcnc3	717	S	LVTDYAPSPDGSIRK	Liver	2.4022	-0.621368	FALSE	TRUE	FALSE
Q63959	Kcnc3	717	S	LVTDYAPSPDGSIRK	Lung	3.81175	0.0410029	FALSE	TRUE	FALSE
Q63959	Kcnc3	717	S	LVTDYAPSPDGSIRK	Pancreas	1.77527	-0.915972	FALSE	TRUE	FALSE
Q63959	Kcnc3	717	S	LVTDYAPSPDGSIRK	Small_intestine	2.44819	-0.599755	FALSE	TRUE	FALSE
Q63959	Kcnc3	717	S	LVTDYAPSPDGSIRK	Spleen	4.71442	0.465182	FALSE	TRUE	FALSE
Q63959	Kcnc3	717	S	LVTDYAPSPDGSIRK	SubWAT	4.14644	0.198283	FALSE	TRUE	FALSE
Q63959	Kcnc3	717	S	LVTDYAPSPDGSIRK	Testes	4.60788	0.415117	FALSE	TRUE	FALSE
Q63959	Kcnc3	733	S	YEKSRSLSSIVGLSG	BAT	3.41887	-0.101973	FALSE	FALSE	FALSE
Q63959	Kcnc3	733	S	YEKSRSLSSIVGLSG	Brain	7.8764	2.60709	TRUE	FALSE	FALSE
Q63959	Kcnc3	733	S	YEKSRSLSSIVGLSG	Gastrocnemius	3.20453	-0.232234	FALSE	FALSE	FALSE
Q63959	Kcnc3	733	S	YEKSRSLSSIVGLSG	Heart	3.39809	-0.114599	FALSE	FALSE	FALSE
Q63959	Kcnc3	733	S	YEKSRSLSSIVGLSG	Kidney	2.74719	-0.510182	FALSE	FALSE	FALSE
Q63959	Kcnc3	733	S	YEKSRSLSSIVGLSG	Liver	4.57648	0.601563	FALSE	FALSE	FALSE
Q63959	Kcnc3	733	S	YEKSRSLSSIVGLSG	Lung	2.23783	-0.819747	FALSE	FALSE	FALSE
Q63959	Kcnc3	733	S	YEKSRSLSSIVGLSG	Pancreas	4.47581	0.540382	FALSE	FALSE	FALSE
Q63959	Kcnc3	733	S	YEKSRSLSSIVGLSG	Small_intestine	4.47132	0.537652	FALSE	FALSE	FALSE
Q63959	Kcnc3	733	S	YEKSRSLSSIVGLSG	Spleen	2.22336	-0.828541	FALSE	FALSE	FALSE
Q63959	Kcnc3	733	S	YEKSRSLSSIVGLSG	SubWAT	2.66117	-0.562463	FALSE	FALSE	FALSE
Q63959	Kcnc3	733	S	YEKSRSLSSIVGLSG	Testes	1.74881	-1.11694	FALSE	FALSE	FALSE
Q63959	Kcnc3	742	S	IVGLSGVSLRLAPLA	BAT	4.17706	0.799671	FALSE	TRUE	FALSE
Q63959	Kcnc3	742	S	IVGLSGVSLRLAPLA	Brain	6.2191	2.04984	TRUE	TRUE	FALSE
Q63959	Kcnc3	742	S	IVGLSGVSLRLAPLA	Gastrocnemius	3.27661	0.248408	FALSE	TRUE	FALSE
Q63959	Kcnc3	742	S	IVGLSGVSLRLAPLA	Heart	0.961197	-1.16912	FALSE	TRUE	FALSE
Q63959	Kcnc3	742	S	IVGLSGVSLRLAPLA	Kidney	3.41764	0.334749	FALSE	TRUE	FALSE
Q63959	Kcnc3	742	S	IVGLSGVSLRLAPLA	Liver	3.16976	0.182988	FALSE	TRUE	FALSE
Q63959	Kcnc3	742	S	IVGLSGVSLRLAPLA	Lung	0.501698	-1.45043	FALSE	TRUE	FALSE
Q63959	Kcnc3	742	S	IVGLSGVSLRLAPLA	Pancreas	3.20682	0.205681	FALSE	TRUE	FALSE
Q63959	Kcnc3	742	S	IVGLSGVSLRLAPLA	Small_intestine	1.45075	-0.869406	FALSE	TRUE	FALSE
Q63959	Kcnc3	742	S	IVGLSGVSLRLAPLA	Spleen	1.08605	-1.09268	FALSE	TRUE	FALSE
Q63959	Kcnc3	742	S	IVGLSGVSLRLAPLA	SubWAT	4.00796	0.696145	FALSE	TRUE	FALSE
Q63959	Kcnc3	742	S	IVGLSGVSLRLAPLA	Testes	2.97566	0.0641593	FALSE	TRUE	FALSE
Q63959	Kcnc3	754	S	PLATPPGSPRATRRA	BAT	3.79468	-0.47889	FALSE	TRUE	FALSE
Q63959	Kcnc3	754	S	PLATPPGSPRATRRA	Brain	13.4276	2.21629	TRUE	TRUE	FALSE
Q63959	Kcnc3	754	S	PLATPPGSPRATRRA	Gastrocnemius	7.9202	0.675386	FALSE	TRUE	FALSE
Q63959	Kcnc3	754	S	PLATPPGSPRATRRA	Heart	4.14566	-0.380689	FALSE	TRUE	FALSE
Q63959	Kcnc3	754	S	PLATPPGSPRATRRA	Kidney	9.6585	1.16175	FALSE	TRUE	FALSE
Q63959	Kcnc3	754	S	PLATPPGSPRATRRA	Liver	2.19224	-0.927238	FALSE	TRUE	FALSE
Q63959	Kcnc3	754	S	PLATPPGSPRATRRA	Lung	2.5249	-0.834162	FALSE	TRUE	FALSE
Q63959	Kcnc3	754	S	PLATPPGSPRATRRA	Pancreas	6.15087	0.180347	FALSE	TRUE	FALSE
Q63959	Kcnc3	754	S	PLATPPGSPRATRRA	Small_intestine	3.94573	-0.436628	FALSE	TRUE	FALSE
Q63959	Kcnc3	754	S	PLATPPGSPRATRRA	Spleen	7.86369	0.659576	FALSE	TRUE	FALSE
Q63959	Kcnc3	754	S	PLATPPGSPRATRRA	SubWAT	2.46868	-0.849893	FALSE	TRUE	FALSE
Q63959	Kcnc3	754	S	PLATPPGSPRATRRA	Testes	1.98278	-0.985842	FALSE	TRUE	FALSE
Q63ZV0	Insm1	47	S	RAEPPVPSPGPLPPP	BAT	2.58769	-0.664281	FALSE	FALSE	FALSE
Q63ZV0	Insm1	47	S	RAEPPVPSPGPLPPP	Brain	5.03601	1.03608	FALSE	FALSE	FALSE
Q63ZV0	Insm1	47	S	RAEPPVPSPGPLPPP	Gastrocnemius	1.89069	-1.14835	FALSE	FALSE	FALSE
Q63ZV0	Insm1	47	S	RAEPPVPSPGPLPPP	Heart	3.26244	-0.195668	FALSE	FALSE	FALSE
Q63ZV0	Insm1	47	S	RAEPPVPSPGPLPPP	Kidney	3.14612	-0.276448	FALSE	FALSE	FALSE
Q63ZV0	Insm1	47	S	RAEPPVPSPGPLPPP	Liver	4.29209	0.519423	FALSE	FALSE	FALSE
Q63ZV0	Insm1	47	S	RAEPPVPSPGPLPPP	Lung	3.0897	-0.315632	FALSE	FALSE	FALSE
Q63ZV0	Insm1	47	S	RAEPPVPSPGPLPPP	Pancreas	5.35295	1.25619	FALSE	FALSE	FALSE
Q63ZV0	Insm1	47	S	RAEPPVPSPGPLPPP	Small_intestine	5.78111	1.55355	FALSE	FALSE	FALSE
Q63ZV0	Insm1	47	S	RAEPPVPSPGPLPPP	Spleen	4.01617	0.327803	FALSE	FALSE	FALSE
Q63ZV0	Insm1	47	S	RAEPPVPSPGPLPPP	SubWAT	0.83555	-1.88114	FALSE	FALSE	FALSE
Q63ZV0	Insm1	47	S	RAEPPVPSPGPLPPP	Testes	3.2396	-0.211527	FALSE	FALSE	FALSE
Q63ZV0	Insm1	103	S	AHPAPLYSPTRPVSR	BAT	1.91375	-1.00144	FALSE	FALSE	FALSE
Q63ZV0	Insm1	103	S	AHPAPLYSPTRPVSR	Brain	3.98097	0.0441675	FALSE	FALSE	FALSE
Q63ZV0	Insm1	103	S	AHPAPLYSPTRPVSR	Gastrocnemius	3.36189	-0.268965	FALSE	FALSE	FALSE
Q63ZV0	Insm1	103	S	AHPAPLYSPTRPVSR	Heart	3.19258	-0.354603	FALSE	FALSE	FALSE
Q63ZV0	Insm1	103	S	AHPAPLYSPTRPVSR	Kidney	4.09837	0.103548	FALSE	FALSE	FALSE
Q63ZV0	Insm1	103	S	AHPAPLYSPTRPVSR	Liver	3.71261	-0.0915694	FALSE	FALSE	FALSE
Q63ZV0	Insm1	103	S	AHPAPLYSPTRPVSR	Lung	2.01841	-0.948503	FALSE	FALSE	FALSE
Q63ZV0	Insm1	103	S	AHPAPLYSPTRPVSR	Pancreas	3.50042	-0.198896	FALSE	FALSE	FALSE
Q63ZV0	Insm1	103	S	AHPAPLYSPTRPVSR	Small_intestine	9.59109	2.88178	TRUE	FALSE	FALSE
Q63ZV0	Insm1	103	S	AHPAPLYSPTRPVSR	Spleen	2.64355	-0.632306	FALSE	FALSE	FALSE
Q63ZV0	Insm1	103	S	AHPAPLYSPTRPVSR	SubWAT	4.57766	0.345974	FALSE	FALSE	FALSE
Q63ZV0	Insm1	103	S	AHPAPLYSPTRPVSR	Testes	4.13251	0.120815	FALSE	FALSE	FALSE
Q63ZV0	Insm1	193	S	PGTGPPLSPAAALRP	BAT	3.55756	-0.0516478	FALSE	TRUE	FALSE
Q63ZV0	Insm1	193	S	PGTGPPLSPAAALRP	Brain	4.19083	0.340003	FALSE	TRUE	FALSE
Q63ZV0	Insm1	193	S	PGTGPPLSPAAALRP	Gastrocnemius	2.1629	-0.914175	FALSE	TRUE	FALSE
Q63ZV0	Insm1	193	S	PGTGPPLSPAAALRP	Heart	3.05937	-0.359752	FALSE	TRUE	FALSE
Q63ZV0	Insm1	193	S	PGTGPPLSPAAALRP	Kidney	2.75501	-0.547986	FALSE	TRUE	FALSE
Q63ZV0	Insm1	193	S	PGTGPPLSPAAALRP	Liver	3.48049	-0.0993133	FALSE	TRUE	FALSE
Q63ZV0	Insm1	193	S	PGTGPPLSPAAALRP	Lung	4.38128	0.457788	FALSE	TRUE	FALSE
Q63ZV0	Insm1	193	S	PGTGPPLSPAAALRP	Pancreas	2.38903	-0.774325	FALSE	TRUE	FALSE
Q63ZV0	Insm1	193	S	PGTGPPLSPAAALRP	Small_intestine	8.30858	2.88663	TRUE	TRUE	FALSE
Q63ZV0	Insm1	193	S	PGTGPPLSPAAALRP	Spleen	3.40921	-0.143395	FALSE	TRUE	FALSE
Q63ZV0	Insm1	193	S	PGTGPPLSPAAALRP	SubWAT	3.40995	-0.142938	FALSE	TRUE	FALSE
Q63ZV0	Insm1	193	S	PGTGPPLSPAAALRP	Testes	2.58862	-0.65089	FALSE	TRUE	FALSE
Q63ZW7	Patj	338	T	EIAVTPPTPVSLPVA	BAT	2.29384	-0.636482	FALSE	FALSE	FALSE
Q63ZW7	Patj	338	T	EIAVTPPTPVSLPVA	Brain	1.47736	-0.907655	FALSE	FALSE	FALSE
Q63ZW7	Patj	338	T	EIAVTPPTPVSLPVA	Gastrocnemius	2.85591	-0.449805	FALSE	FALSE	FALSE
Q63ZW7	Patj	338	T	EIAVTPPTPVSLPVA	Heart	2.47447	-0.576489	FALSE	FALSE	FALSE
Q63ZW7	Patj	338	T	EIAVTPPTPVSLPVA	Kidney	9.27495	1.68212	FALSE	FALSE	FALSE
Q63ZW7	Patj	338	T	EIAVTPPTPVSLPVA	Liver	8.74097	1.50477	FALSE	FALSE	FALSE
Q63ZW7	Patj	338	T	EIAVTPPTPVSLPVA	Lung	2.40254	-0.60038	FALSE	FALSE	FALSE
Q63ZW7	Patj	338	T	EIAVTPPTPVSLPVA	Pancreas	4.1009	-0.0363096	FALSE	FALSE	FALSE
Q63ZW7	Patj	338	T	EIAVTPPTPVSLPVA	Small_intestine	8.88505	1.55263	FALSE	FALSE	FALSE
Q63ZW7	Patj	338	T	EIAVTPPTPVSLPVA	Spleen	4.45022	0.079706	FALSE	FALSE	FALSE
Q63ZW7	Patj	338	T	EIAVTPPTPVSLPVA	SubWAT	2.32301	-0.626794	FALSE	FALSE	FALSE
Q63ZW7	Patj	338	T	EIAVTPPTPVSLPVA	Testes	1.24353	-0.985317	FALSE	FALSE	FALSE
Q63ZW7	Patj	356	S	VATRTLDSDRSPFET	BAT	1.87457	-0.83667	FALSE	FALSE	FALSE
Q63ZW7	Patj	356	S	VATRTLDSDRSPFET	Brain	2.83638	-0.343039	FALSE	FALSE	FALSE
Q63ZW7	Patj	356	S	VATRTLDSDRSPFET	Gastrocnemius	0.94736	-1.31254	FALSE	FALSE	FALSE
Q63ZW7	Patj	356	S	VATRTLDSDRSPFET	Heart	3.22037	-0.145965	FALSE	FALSE	FALSE
Q63ZW7	Patj	356	S	VATRTLDSDRSPFET	Kidney	3.64296	0.0709236	FALSE	FALSE	FALSE
Q63ZW7	Patj	356	S	VATRTLDSDRSPFET	Liver	3.30597	-0.102031	FALSE	FALSE	FALSE
Q63ZW7	Patj	356	S	VATRTLDSDRSPFET	Lung	8.84087	2.73864	TRUE	FALSE	FALSE
Q63ZW7	Patj	356	S	VATRTLDSDRSPFET	Pancreas	4.13105	0.321425	FALSE	FALSE	FALSE
Q63ZW7	Patj	356	S	VATRTLDSDRSPFET	Small_intestine	2.80512	-0.359081	FALSE	FALSE	FALSE
Q63ZW7	Patj	356	S	VATRTLDSDRSPFET	Spleen	2.22207	-0.658319	FALSE	FALSE	FALSE
Q63ZW7	Patj	356	S	VATRTLDSDRSPFET	SubWAT	4.45462	0.487487	FALSE	FALSE	FALSE
Q63ZW7	Patj	356	S	VATRTLDSDRSPFET	Testes	3.77594	0.139169	FALSE	FALSE	FALSE
Q63ZW7	Patj	375	S	LVKKDGQSLGIRIVG	BAT	2.65976	-0.690136	FALSE	FALSE	FALSE
Q63ZW7	Patj	375	S	LVKKDGQSLGIRIVG	Brain	2.20294	-0.877079	FALSE	FALSE	FALSE
Q63ZW7	Patj	375	S	LVKKDGQSLGIRIVG	Gastrocnemius	3.29539	-0.430023	FALSE	FALSE	FALSE
Q63ZW7	Patj	375	S	LVKKDGQSLGIRIVG	Heart	2.02993	-0.947877	FALSE	FALSE	FALSE
Q63ZW7	Patj	375	S	LVKKDGQSLGIRIVG	Kidney	7.90344	1.4557	FALSE	FALSE	FALSE
Q63ZW7	Patj	375	S	LVKKDGQSLGIRIVG	Liver	6.67923	0.954727	FALSE	FALSE	FALSE
Q63ZW7	Patj	375	S	LVKKDGQSLGIRIVG	Lung	8.40546	1.66114	FALSE	FALSE	FALSE
Q63ZW7	Patj	375	S	LVKKDGQSLGIRIVG	Pancreas	5.54567	0.490848	FALSE	FALSE	FALSE
Q63ZW7	Patj	375	S	LVKKDGQSLGIRIVG	Small_intestine	5.52925	0.484126	FALSE	FALSE	FALSE
Q63ZW7	Patj	375	S	LVKKDGQSLGIRIVG	Spleen	4.23865	-0.0440176	FALSE	FALSE	FALSE
Q63ZW7	Patj	375	S	LVKKDGQSLGIRIVG	SubWAT	0.90615	-1.40776	FALSE	FALSE	FALSE
Q63ZW7	Patj	375	S	LVKKDGQSLGIRIVG	Testes	2.75868	-0.649658	FALSE	FALSE	FALSE
Q63ZW7	Patj	393	S	TAHPGEASGIYVKSI	BAT	2.87892	-0.798398	FALSE	FALSE	FALSE
Q63ZW7	Patj	393	S	TAHPGEASGIYVKSI	Brain	3.49299	-0.430034	FALSE	FALSE	FALSE
Q63ZW7	Patj	393	S	TAHPGEASGIYVKSI	Gastrocnemius	2.79534	-0.848533	FALSE	FALSE	FALSE
Q63ZW7	Patj	393	S	TAHPGEASGIYVKSI	Heart	5.91795	1.02461	FALSE	FALSE	FALSE
Q63ZW7	Patj	393	S	TAHPGEASGIYVKSI	Kidney	1.99864	-1.32644	FALSE	FALSE	FALSE
Q63ZW7	Patj	393	S	TAHPGEASGIYVKSI	Liver	6.554	1.40616	FALSE	FALSE	FALSE
Q63ZW7	Patj	393	S	TAHPGEASGIYVKSI	Lung	3.45701	-0.45162	FALSE	FALSE	FALSE
Q63ZW7	Patj	393	S	TAHPGEASGIYVKSI	Pancreas	7.5943	2.03019	TRUE	FALSE	FALSE
Q63ZW7	Patj	393	S	TAHPGEASGIYVKSI	Small_intestine	4.17883	-0.0186241	FALSE	FALSE	FALSE
Q63ZW7	Patj	393	S	TAHPGEASGIYVKSI	Spleen	3.36045	-0.509546	FALSE	FALSE	FALSE
Q63ZW7	Patj	393	S	TAHPGEASGIYVKSI	SubWAT	3.80668	-0.241868	FALSE	FALSE	FALSE
Q63ZW7	Patj	393	S	TAHPGEASGIYVKSI	Testes	4.48345	0.164104	FALSE	FALSE	FALSE
Q63ZW7	Patj	396	Y	PGEASGIYVKSIIPG	BAT	4.87625	-0.0388099	FALSE	FALSE	FALSE
Q63ZW7	Patj	396	Y	PGEASGIYVKSIIPG	Brain	2.29062	-0.906418	FALSE	FALSE	FALSE
Q63ZW7	Patj	396	Y	PGEASGIYVKSIIPG	Gastrocnemius	2.86032	-0.715257	FALSE	FALSE	FALSE
Q63ZW7	Patj	396	Y	PGEASGIYVKSIIPG	Heart	3.0259	-0.659696	FALSE	FALSE	FALSE
Q63ZW7	Patj	396	Y	PGEASGIYVKSIIPG	Kidney	7.93436	0.987339	FALSE	FALSE	FALSE
Q63ZW7	Patj	396	Y	PGEASGIYVKSIIPG	Liver	8.31686	1.11569	FALSE	FALSE	FALSE
Q63ZW7	Patj	396	Y	PGEASGIYVKSIIPG	Lung	9.90381	1.64819	FALSE	FALSE	FALSE
Q63ZW7	Patj	396	Y	PGEASGIYVKSIIPG	Pancreas	2.015	-0.998902	FALSE	FALSE	FALSE
Q63ZW7	Patj	396	Y	PGEASGIYVKSIIPG	Small_intestine	8.96087	1.33178	FALSE	FALSE	FALSE
Q63ZW7	Patj	396	Y	PGEASGIYVKSIIPG	Spleen	4.34115	-0.218363	FALSE	FALSE	FALSE
Q63ZW7	Patj	396	Y	PGEASGIYVKSIIPG	SubWAT	1.5728	-1.14728	FALSE	FALSE	FALSE
Q63ZW7	Patj	396	Y	PGEASGIYVKSIIPG	Testes	3.80502	-0.398264	FALSE	FALSE	FALSE
Q63ZW7	Patj	454	T	LTLVRRKTSLSASPF	BAT	7.97641	0.829485	FALSE	FALSE	FALSE
Q63ZW7	Patj	454	T	LTLVRRKTSLSASPF	Brain	3.2322	-0.778243	FALSE	FALSE	FALSE
Q63ZW7	Patj	454	T	LTLVRRKTSLSASPF	Gastrocnemius	6.9128	0.469047	FALSE	FALSE	FALSE
Q63ZW7	Patj	454	T	LTLVRRKTSLSASPF	Heart	3.65819	-0.633883	FALSE	FALSE	FALSE
Q63ZW7	Patj	454	T	LTLVRRKTSLSASPF	Kidney	4.31156	-0.412468	FALSE	FALSE	FALSE
Q63ZW7	Patj	454	T	LTLVRRKTSLSASPF	Liver	10.8591	1.80639	FALSE	FALSE	FALSE
Q63ZW7	Patj	454	T	LTLVRRKTSLSASPF	Lung	9.63223	1.39061	FALSE	FALSE	FALSE
Q63ZW7	Patj	454	T	LTLVRRKTSLSASPF	Pancreas	3.1402	-0.809419	FALSE	FALSE	FALSE
Q63ZW7	Patj	454	T	LTLVRRKTSLSASPF	Small_intestine	4.31706	-0.410601	FALSE	FALSE	FALSE
Q63ZW7	Patj	454	T	LTLVRRKTSLSASPF	Spleen	2.18673	-1.13253	FALSE	FALSE	FALSE
Q63ZW7	Patj	454	T	LTLVRRKTSLSASPF	SubWAT	2.45242	-1.04249	FALSE	FALSE	FALSE
Q63ZW7	Patj	454	T	LTLVRRKTSLSASPF	Testes	7.66545	0.724108	FALSE	FALSE	FALSE
Q63ZW7	Patj	455	S	TLVRRKTSLSASPFE	BAT	3.04395	-1.03674	FALSE	FALSE	FALSE
Q63ZW7	Patj	455	S	TLVRRKTSLSASPFE	Brain	8.01633	-0.0845306	FALSE	FALSE	FALSE
Q63ZW7	Patj	455	S	TLVRRKTSLSASPFE	Gastrocnemius	2.93784	-1.05706	FALSE	FALSE	FALSE
Q63ZW7	Patj	455	S	TLVRRKTSLSASPFE	Heart	1.80161	-1.27465	FALSE	FALSE	FALSE
Q63ZW7	Patj	455	S	TLVRRKTSLSASPFE	Kidney	14.8996	1.23362	FALSE	FALSE	FALSE
Q63ZW7	Patj	455	S	TLVRRKTSLSASPFE	Liver	12.9998	0.8698	FALSE	FALSE	FALSE
Q63ZW7	Patj	455	S	TLVRRKTSLSASPFE	Lung	15.0251	1.25765	FALSE	FALSE	FALSE
Q63ZW7	Patj	455	S	TLVRRKTSLSASPFE	Pancreas	12.9381	0.857994	FALSE	FALSE	FALSE
Q63ZW7	Patj	455	S	TLVRRKTSLSASPFE	Small_intestine	13.655	0.995278	FALSE	FALSE	FALSE
Q63ZW7	Patj	455	S	TLVRRKTSLSASPFE	Spleen	6.76498	-0.324165	FALSE	FALSE	FALSE
Q63ZW7	Patj	455	S	TLVRRKTSLSASPFE	SubWAT	2.22489	-1.19359	FALSE	FALSE	FALSE
Q63ZW7	Patj	455	S	TLVRRKTSLSASPFE	Testes	7.18566	-0.243603	FALSE	FALSE	FALSE
Q63ZW7	Patj	459	S	RKTSLSASPFEHSSS	BAT	2.65099	-0.369434	FALSE	FALSE	FALSE
Q63ZW7	Patj	459	S	RKTSLSASPFEHSSS	Brain	1.47122	-1.00678	FALSE	FALSE	FALSE
Q63ZW7	Patj	459	S	RKTSLSASPFEHSSS	Gastrocnemius	3.1518	-0.0988776	FALSE	FALSE	FALSE
Q63ZW7	Patj	459	S	RKTSLSASPFEHSSS	Heart	3.1871	-0.079807	FALSE	FALSE	FALSE
Q63ZW7	Patj	459	S	RKTSLSASPFEHSSS	Kidney	7.76184	2.39161	TRUE	FALSE	FALSE
Q63ZW7	Patj	459	S	RKTSLSASPFEHSSS	Liver	1.80357	-0.827236	FALSE	FALSE	FALSE
Q63ZW7	Patj	459	S	RKTSLSASPFEHSSS	Lung	6.39278	1.652	FALSE	FALSE	FALSE
Q63ZW7	Patj	459	S	RKTSLSASPFEHSSS	Pancreas	2.91362	-0.22755	FALSE	FALSE	FALSE
Q63ZW7	Patj	459	S	RKTSLSASPFEHSSS	Small_intestine	3.13502	-0.107943	FALSE	FALSE	FALSE
Q63ZW7	Patj	459	S	RKTSLSASPFEHSSS	Spleen	2.18599	-0.62064	FALSE	FALSE	FALSE
Q63ZW7	Patj	459	S	RKTSLSASPFEHSSS	SubWAT	2.60889	-0.392176	FALSE	FALSE	FALSE
Q63ZW7	Patj	459	S	RKTSLSASPFEHSSS	Testes	2.75513	-0.313174	FALSE	FALSE	FALSE
Q63ZW7	Patj	466	S	SPFEHSSSRETVAEP	BAT	4.2769	0.546437	FALSE	FALSE	FALSE
Q63ZW7	Patj	466	S	SPFEHSSSRETVAEP	Brain	1.51689	-0.867201	FALSE	FALSE	FALSE
Q63ZW7	Patj	466	S	SPFEHSSSRETVAEP	Gastrocnemius	1.96663	-0.636851	FALSE	FALSE	FALSE
Q63ZW7	Patj	466	S	SPFEHSSSRETVAEP	Heart	3.9613	0.38479	FALSE	FALSE	FALSE
Q63ZW7	Patj	466	S	SPFEHSSSRETVAEP	Kidney	2.41633	-0.406522	FALSE	FALSE	FALSE
Q63ZW7	Patj	466	S	SPFEHSSSRETVAEP	Liver	3.28179	0.0367563	FALSE	FALSE	FALSE
Q63ZW7	Patj	466	S	SPFEHSSSRETVAEP	Lung	1.47881	-0.886703	FALSE	FALSE	FALSE
Q63ZW7	Patj	466	S	SPFEHSSSRETVAEP	Pancreas	1.70082	-0.772997	FALSE	FALSE	FALSE
Q63ZW7	Patj	466	S	SPFEHSSSRETVAEP	Small_intestine	8.01476	2.46091	TRUE	FALSE	FALSE
Q63ZW7	Patj	466	S	SPFEHSSSRETVAEP	Spleen	2.53957	-0.343401	FALSE	FALSE	FALSE
Q63ZW7	Patj	466	S	SPFEHSSSRETVAEP	SubWAT	5.40419	1.12382	FALSE	FALSE	FALSE
Q63ZW7	Patj	466	S	SPFEHSSSRETVAEP	Testes	1.96236	-0.639039	FALSE	FALSE	FALSE
Q63ZW7	Patj	482	S	KVPERAGSPKPEANL	BAT	10.0315	-0.64903	FALSE	FALSE	FALSE
Q63ZW7	Patj	482	S	KVPERAGSPKPEANL	Brain	10.6887	-0.420603	FALSE	FALSE	FALSE
Q63ZW7	Patj	482	S	KVPERAGSPKPEANL	Gastrocnemius	12.4601	0.195129	FALSE	FALSE	FALSE
Q63ZW7	Patj	482	S	KVPERAGSPKPEANL	Heart	5.91658	-2.07936	TRUE	FALSE	FALSE
Q63ZW7	Patj	482	S	KVPERAGSPKPEANL	Kidney	15.656	1.306	FALSE	FALSE	FALSE
Q63ZW7	Patj	482	S	KVPERAGSPKPEANL	Liver	13.1693	0.441639	FALSE	FALSE	FALSE
Q63ZW7	Patj	482	S	KVPERAGSPKPEANL	Lung	15.7622	1.34291	FALSE	FALSE	FALSE
Q63ZW7	Patj	482	S	KVPERAGSPKPEANL	Pancreas	12.7821	0.307043	FALSE	FALSE	FALSE
Q63ZW7	Patj	482	S	KVPERAGSPKPEANL	Small_intestine	14.7653	0.996381	FALSE	FALSE	FALSE
Q63ZW7	Patj	482	S	KVPERAGSPKPEANL	Spleen	11.6019	-0.103179	FALSE	FALSE	FALSE
Q63ZW7	Patj	482	S	KVPERAGSPKPEANL	SubWAT	8.78152	-1.08353	FALSE	FALSE	FALSE
Q63ZW7	Patj	482	S	KVPERAGSPKPEANL	Testes	11.1697	-0.253395	FALSE	FALSE	FALSE
Q63ZW7	Patj	524	S	YPEKVPGSPENELKS	BAT	13.1507	-0.0996765	FALSE	FALSE	FALSE
Q63ZW7	Patj	524	S	YPEKVPGSPENELKS	Brain	9.72329	-0.982863	FALSE	FALSE	FALSE
Q63ZW7	Patj	524	S	YPEKVPGSPENELKS	Gastrocnemius	13.7825	0.0631292	FALSE	FALSE	FALSE
Q63ZW7	Patj	524	S	YPEKVPGSPENELKS	Heart	3.19408	-2.66534	TRUE	FALSE	FALSE
Q63ZW7	Patj	524	S	YPEKVPGSPENELKS	Kidney	17.2942	0.96804	FALSE	FALSE	FALSE
Q63ZW7	Patj	524	S	YPEKVPGSPENELKS	Liver	15.3151	0.458051	FALSE	FALSE	FALSE
Q63ZW7	Patj	524	S	YPEKVPGSPENELKS	Lung	16.1519	0.673685	FALSE	FALSE	FALSE
Q63ZW7	Patj	524	S	YPEKVPGSPENELKS	Pancreas	16.6261	0.795886	FALSE	FALSE	FALSE
Q63ZW7	Patj	524	S	YPEKVPGSPENELKS	Small_intestine	16.3862	0.734063	FALSE	FALSE	FALSE
Q63ZW7	Patj	524	S	YPEKVPGSPENELKS	Spleen	13.1331	-0.104219	FALSE	FALSE	FALSE
Q63ZW7	Patj	524	S	YPEKVPGSPENELKS	SubWAT	12.8981	-0.164756	FALSE	FALSE	FALSE
Q63ZW7	Patj	524	S	YPEKVPGSPENELKS	Testes	14.7948	0.323999	FALSE	FALSE	FALSE
Q63ZW7	Patj	647	S	RLFDDEASVDEPRTM	BAT	6.2646	-0.841232	FALSE	FALSE	FALSE
Q63ZW7	Patj	647	S	RLFDDEASVDEPRTM	Brain	3.3134	-1.67114	FALSE	FALSE	FALSE
Q63ZW7	Patj	647	S	RLFDDEASVDEPRTM	Gastrocnemius	11.3241	0.581545	FALSE	FALSE	FALSE
Q63ZW7	Patj	647	S	RLFDDEASVDEPRTM	Heart	8.03075	-0.344571	FALSE	FALSE	FALSE
Q63ZW7	Patj	647	S	RLFDDEASVDEPRTM	Kidney	11.6811	0.681939	FALSE	FALSE	FALSE
Q63ZW7	Patj	647	S	RLFDDEASVDEPRTM	Liver	10.8796	0.456565	FALSE	FALSE	FALSE
Q63ZW7	Patj	647	S	RLFDDEASVDEPRTM	Lung	13.5606	1.21048	FALSE	FALSE	FALSE
Q63ZW7	Patj	647	S	RLFDDEASVDEPRTM	Pancreas	10.367	0.312404	FALSE	FALSE	FALSE
Q63ZW7	Patj	647	S	RLFDDEASVDEPRTM	Small_intestine	13.1415	1.09263	FALSE	FALSE	FALSE
Q63ZW7	Patj	647	S	RLFDDEASVDEPRTM	Spleen	9.81588	0.157425	FALSE	FALSE	FALSE
Q63ZW7	Patj	647	S	RLFDDEASVDEPRTM	SubWAT	2.57586	-1.87854	FALSE	FALSE	FALSE
Q63ZW7	Patj	647	S	RLFDDEASVDEPRTM	Testes	10.1184	0.2425	FALSE	FALSE	FALSE
Q63ZW7	Patj	720	S	RSVIVIRSLVADGVA	BAT	3.25478	-0.616439	FALSE	FALSE	FALSE
Q63ZW7	Patj	720	S	RSVIVIRSLVADGVA	Brain	3.32239	-0.595717	FALSE	FALSE	FALSE
Q63ZW7	Patj	720	S	RSVIVIRSLVADGVA	Gastrocnemius	2.23546	-0.928866	FALSE	FALSE	FALSE
Q63ZW7	Patj	720	S	RSVIVIRSLVADGVA	Heart	3.71171	-0.476388	FALSE	FALSE	FALSE
Q63ZW7	Patj	720	S	RSVIVIRSLVADGVA	Kidney	9.96244	1.43949	FALSE	FALSE	FALSE
Q63ZW7	Patj	720	S	RSVIVIRSLVADGVA	Liver	8.32071	0.936289	FALSE	FALSE	FALSE
Q63ZW7	Patj	720	S	RSVIVIRSLVADGVA	Lung	10.1945	1.5106	FALSE	FALSE	FALSE
Q63ZW7	Patj	720	S	RSVIVIRSLVADGVA	Pancreas	9.51322	1.3018	FALSE	FALSE	FALSE
Q63ZW7	Patj	720	S	RSVIVIRSLVADGVA	Small_intestine	3.29789	-0.603226	FALSE	FALSE	FALSE
Q63ZW7	Patj	720	S	RSVIVIRSLVADGVA	Spleen	2.57977	-0.823333	FALSE	FALSE	FALSE
Q63ZW7	Patj	720	S	RSVIVIRSLVADGVA	SubWAT	1.68283	-1.09825	FALSE	FALSE	FALSE
Q63ZW7	Patj	720	S	RSVIVIRSLVADGVA	Testes	5.11603	-0.0459586	FALSE	FALSE	FALSE
Q63ZW7	Patj	836	S	PFLDLGKSLQFQQKD	BAT	1.41064	-1.28449	FALSE	FALSE	FALSE
Q63ZW7	Patj	836	S	PFLDLGKSLQFQQKD	Brain	3.13951	-0.515124	FALSE	FALSE	FALSE
Q63ZW7	Patj	836	S	PFLDLGKSLQFQQKD	Gastrocnemius	4.43622	0.0619273	FALSE	FALSE	FALSE
Q63ZW7	Patj	836	S	PFLDLGKSLQFQQKD	Heart	3.29016	-0.448083	FALSE	FALSE	FALSE
Q63ZW7	Patj	836	S	PFLDLGKSLQFQQKD	Kidney	6.95153	1.18127	FALSE	FALSE	FALSE
Q63ZW7	Patj	836	S	PFLDLGKSLQFQQKD	Liver	7.82956	1.57201	FALSE	FALSE	FALSE
Q63ZW7	Patj	836	S	PFLDLGKSLQFQQKD	Lung	7.25806	1.31768	FALSE	FALSE	FALSE
Q63ZW7	Patj	836	S	PFLDLGKSLQFQQKD	Pancreas	5.19418	0.399228	FALSE	FALSE	FALSE
Q63ZW7	Patj	836	S	PFLDLGKSLQFQQKD	Small_intestine	5.48973	0.530751	FALSE	FALSE	FALSE
Q63ZW7	Patj	836	S	PFLDLGKSLQFQQKD	Spleen	1.71393	-1.14952	FALSE	FALSE	FALSE
Q63ZW7	Patj	836	S	PFLDLGKSLQFQQKD	SubWAT	2.99312	-0.580267	FALSE	FALSE	FALSE
Q63ZW7	Patj	836	S	PFLDLGKSLQFQQKD	Testes	1.85808	-1.08537	FALSE	FALSE	FALSE
Q63ZW7	Patj	888	S	DHLRAMESNPPPPHI	BAT	3.42972	-0.125323	FALSE	FALSE	FALSE
Q63ZW7	Patj	888	S	DHLRAMESNPPPPHI	Brain	3.92365	0.177489	FALSE	FALSE	FALSE
Q63ZW7	Patj	888	S	DHLRAMESNPPPPHI	Gastrocnemius	4.3276	0.42514	FALSE	FALSE	FALSE
Q63ZW7	Patj	888	S	DHLRAMESNPPPPHI	Heart	1.84243	-1.09844	FALSE	FALSE	FALSE
Q63ZW7	Patj	888	S	DHLRAMESNPPPPHI	Kidney	3.65967	0.0156526	FALSE	FALSE	FALSE
Q63ZW7	Patj	888	S	DHLRAMESNPPPPHI	Liver	2.30632	-0.814044	FALSE	FALSE	FALSE
Q63ZW7	Patj	888	S	DHLRAMESNPPPPHI	Lung	4.68818	0.6462	FALSE	FALSE	FALSE
Q63ZW7	Patj	888	S	DHLRAMESNPPPPHI	Pancreas	1.87902	-1.07601	FALSE	FALSE	FALSE
Q63ZW7	Patj	888	S	DHLRAMESNPPPPHI	Small_intestine	2.05144	-0.970307	FALSE	FALSE	FALSE
Q63ZW7	Patj	888	S	DHLRAMESNPPPPHI	Spleen	3.69904	0.0397913	FALSE	FALSE	FALSE
Q63ZW7	Patj	888	S	DHLRAMESNPPPPHI	SubWAT	4.07023	0.267354	FALSE	FALSE	FALSE
Q63ZW7	Patj	888	S	DHLRAMESNPPPPHI	Testes	7.73236	2.5125	TRUE	FALSE	FALSE
Q63ZW7	Patj	1027	S	LPLYRLPSARVVTKP	BAT	3.55052	-0.399313	FALSE	FALSE	FALSE
Q63ZW7	Patj	1027	S	LPLYRLPSARVVTKP	Brain	3.35332	-0.498019	FALSE	FALSE	FALSE
Q63ZW7	Patj	1027	S	LPLYRLPSARVVTKP	Gastrocnemius	2.66436	-0.842875	FALSE	FALSE	FALSE
Q63ZW7	Patj	1027	S	LPLYRLPSARVVTKP	Heart	4.04625	-0.151174	FALSE	FALSE	FALSE
Q63ZW7	Patj	1027	S	LPLYRLPSARVVTKP	Kidney	5.42085	0.536876	FALSE	FALSE	FALSE
Q63ZW7	Patj	1027	S	LPLYRLPSARVVTKP	Liver	5.94032	0.796892	FALSE	FALSE	FALSE
Q63ZW7	Patj	1027	S	LPLYRLPSARVVTKP	Lung	8.90769	2.28219	TRUE	FALSE	FALSE
Q63ZW7	Patj	1027	S	LPLYRLPSARVVTKP	Pancreas	2.28344	-1.03354	FALSE	FALSE	FALSE
Q63ZW7	Patj	1027	S	LPLYRLPSARVVTKP	Small_intestine	6.6373	1.14576	FALSE	FALSE	FALSE
Q63ZW7	Patj	1027	S	LPLYRLPSARVVTKP	Spleen	2.97596	-0.686904	FALSE	FALSE	FALSE
Q63ZW7	Patj	1027	S	LPLYRLPSARVVTKP	SubWAT	2.54674	-0.901746	FALSE	FALSE	FALSE
Q63ZW7	Patj	1027	S	LPLYRLPSARVVTKP	Testes	3.85251	-0.248153	FALSE	FALSE	FALSE
Q63ZW7	Patj	1035	S	ARVVTKPSSHMGLVS	BAT	3.64375	-0.205848	FALSE	FALSE	FALSE
Q63ZW7	Patj	1035	S	ARVVTKPSSHMGLVS	Brain	3.34458	-0.363884	FALSE	FALSE	FALSE
Q63ZW7	Patj	1035	S	ARVVTKPSSHMGLVS	Gastrocnemius	4.81218	0.411366	FALSE	FALSE	FALSE
Q63ZW7	Patj	1035	S	ARVVTKPSSHMGLVS	Heart	3.28592	-0.394866	FALSE	FALSE	FALSE
Q63ZW7	Patj	1035	S	ARVVTKPSSHMGLVS	Kidney	1.24953	-1.47058	FALSE	FALSE	FALSE
Q63ZW7	Patj	1035	S	ARVVTKPSSHMGLVS	Liver	2.10076	-1.02092	FALSE	FALSE	FALSE
Q63ZW7	Patj	1035	S	ARVVTKPSSHMGLVS	Lung	8.67436	2.45153	TRUE	FALSE	FALSE
Q63ZW7	Patj	1035	S	ARVVTKPSSHMGLVS	Pancreas	4.97344	0.49655	FALSE	FALSE	FALSE
Q63ZW7	Patj	1035	S	ARVVTKPSSHMGLVS	Small_intestine	5.18326	0.607385	FALSE	FALSE	FALSE
Q63ZW7	Patj	1035	S	ARVVTKPSSHMGLVS	Spleen	3.56482	-0.247543	FALSE	FALSE	FALSE
Q63ZW7	Patj	1035	S	ARVVTKPSSHMGLVS	SubWAT	4.79828	0.404023	FALSE	FALSE	FALSE
Q63ZW7	Patj	1035	S	ARVVTKPSSHMGLVS	Testes	2.77034	-0.667221	FALSE	FALSE	FALSE
Q63ZW7	Patj	1190	T	APNQDQNTQERKAKR	BAT	1.98438	-0.0953178	FALSE	FALSE	FALSE
Q63ZW7	Patj	1190	T	APNQDQNTQERKAKR	Brain	1.74798	-0.260295	FALSE	FALSE	FALSE
Q63ZW7	Patj	1190	T	APNQDQNTQERKAKR	Gastrocnemius	1.55922	-0.392029	FALSE	FALSE	FALSE
Q63ZW7	Patj	1190	T	APNQDQNTQERKAKR	Heart	3.33815	0.84946	FALSE	FALSE	FALSE
Q63ZW7	Patj	1190	T	APNQDQNTQERKAKR	Kidney	2.85436	0.511827	FALSE	FALSE	FALSE
Q63ZW7	Patj	1190	T	APNQDQNTQERKAKR	Liver	0	-1.48019	FALSE	FALSE	FALSE
Q63ZW7	Patj	1190	T	APNQDQNTQERKAKR	Lung	2.88022	0.529879	FALSE	FALSE	FALSE
Q63ZW7	Patj	1190	T	APNQDQNTQERKAKR	Pancreas	0.251435	-1.30471	FALSE	FALSE	FALSE
Q63ZW7	Patj	1190	T	APNQDQNTQERKAKR	Small_intestine	0.287694	-1.27941	FALSE	FALSE	FALSE
Q63ZW7	Patj	1190	T	APNQDQNTQERKAKR	Spleen	4.60417	1.73299	FALSE	FALSE	FALSE
Q63ZW7	Patj	1190	T	APNQDQNTQERKAKR	SubWAT	3.49484	0.958813	FALSE	FALSE	FALSE
Q63ZW7	Patj	1190	T	APNQDQNTQERKAKR	Testes	2.44907	0.228981	FALSE	FALSE	FALSE
Q63ZW7	Patj	1400	S	EQQKESESPDSAACQ	BAT	0.583533	-1.69038	FALSE	FALSE	FALSE
Q63ZW7	Patj	1400	S	EQQKESESPDSAACQ	Brain	13.4464	0.905172	FALSE	FALSE	FALSE
Q63ZW7	Patj	1400	S	EQQKESESPDSAACQ	Gastrocnemius	9.66612	0.142366	FALSE	FALSE	FALSE
Q63ZW7	Patj	1400	S	EQQKESESPDSAACQ	Heart	3.91383	-1.01837	FALSE	FALSE	FALSE
Q63ZW7	Patj	1400	S	EQQKESESPDSAACQ	Kidney	13.3877	0.893329	FALSE	FALSE	FALSE
Q63ZW7	Patj	1400	S	EQQKESESPDSAACQ	Liver	12.6507	0.744619	FALSE	FALSE	FALSE
Q63ZW7	Patj	1400	S	EQQKESESPDSAACQ	Lung	13.7602	0.968493	FALSE	FALSE	FALSE
Q63ZW7	Patj	1400	S	EQQKESESPDSAACQ	Pancreas	10.9177	0.394928	FALSE	FALSE	FALSE
Q63ZW7	Patj	1400	S	EQQKESESPDSAACQ	Small_intestine	13.5182	0.919672	FALSE	FALSE	FALSE
Q63ZW7	Patj	1400	S	EQQKESESPDSAACQ	Spleen	2.5656	-1.29042	FALSE	FALSE	FALSE
Q63ZW7	Patj	1400	S	EQQKESESPDSAACQ	SubWAT	3.34947	-1.13225	FALSE	FALSE	FALSE
Q63ZW7	Patj	1400	S	EQQKESESPDSAACQ	Testes	9.7676	0.162844	FALSE	FALSE	FALSE
Q63ZW7	Patj	1582	S	TGRGLGLSIVGKRSG	BAT	3.54139	-0.593643	FALSE	FALSE	FALSE
Q63ZW7	Patj	1582	S	TGRGLGLSIVGKRSG	Brain	3.7373	-0.476459	FALSE	FALSE	FALSE
Q63ZW7	Patj	1582	S	TGRGLGLSIVGKRSG	Gastrocnemius	3.86258	-0.401526	FALSE	FALSE	FALSE
Q63ZW7	Patj	1582	S	TGRGLGLSIVGKRSG	Heart	3.17752	-0.811287	FALSE	FALSE	FALSE
Q63ZW7	Patj	1582	S	TGRGLGLSIVGKRSG	Kidney	6.76498	1.33451	FALSE	FALSE	FALSE
Q63ZW7	Patj	1582	S	TGRGLGLSIVGKRSG	Liver	4.66485	0.0783434	FALSE	FALSE	FALSE
Q63ZW7	Patj	1582	S	TGRGLGLSIVGKRSG	Lung	7.11342	1.54292	FALSE	FALSE	FALSE
Q63ZW7	Patj	1582	S	TGRGLGLSIVGKRSG	Pancreas	5.20684	0.402523	FALSE	FALSE	FALSE
Q63ZW7	Patj	1582	S	TGRGLGLSIVGKRSG	Small_intestine	6.9132	1.42316	FALSE	FALSE	FALSE
Q63ZW7	Patj	1582	S	TGRGLGLSIVGKRSG	Spleen	4.02051	-0.307065	FALSE	FALSE	FALSE
Q63ZW7	Patj	1582	S	TGRGLGLSIVGKRSG	SubWAT	3.72614	-0.483138	FALSE	FALSE	FALSE
Q63ZW7	Patj	1582	S	TGRGLGLSIVGKRSG	Testes	1.67778	-1.70833	FALSE	FALSE	FALSE
Q63ZW7	Patj	1588	S	LSIVGKRSGSGVFIS	BAT	2.73334	-0.635059	FALSE	FALSE	FALSE
Q63ZW7	Patj	1588	S	LSIVGKRSGSGVFIS	Brain	6.15202	1.95557	FALSE	FALSE	FALSE
Q63ZW7	Patj	1588	S	LSIVGKRSGSGVFIS	Gastrocnemius	2.74788	-0.624036	FALSE	FALSE	FALSE
Q63ZW7	Patj	1588	S	LSIVGKRSGSGVFIS	Heart	3.32506	-0.186658	FALSE	FALSE	FALSE
Q63ZW7	Patj	1588	S	LSIVGKRSGSGVFIS	Kidney	3.14264	-0.324898	FALSE	FALSE	FALSE
Q63ZW7	Patj	1588	S	LSIVGKRSGSGVFIS	Liver	4.86852	0.982949	FALSE	FALSE	FALSE
Q63ZW7	Patj	1588	S	LSIVGKRSGSGVFIS	Lung	2.90082	-0.508145	FALSE	FALSE	FALSE
Q63ZW7	Patj	1588	S	LSIVGKRSGSGVFIS	Pancreas	5.9488	1.80157	FALSE	FALSE	FALSE
Q63ZW7	Patj	1588	S	LSIVGKRSGSGVFIS	Small_intestine	2.22635	-1.01925	FALSE	FALSE	FALSE
Q63ZW7	Patj	1588	S	LSIVGKRSGSGVFIS	Spleen	2.90013	-0.508664	FALSE	FALSE	FALSE
Q63ZW7	Patj	1588	S	LSIVGKRSGSGVFIS	SubWAT	2.77032	-0.607034	FALSE	FALSE	FALSE
Q63ZW7	Patj	1588	S	LSIVGKRSGSGVFIS	Testes	3.14073	-0.326346	FALSE	FALSE	FALSE
Q63ZW7	Patj	1590	S	IVGKRSGSGVFISDI	BAT	5.27683	-0.393661	FALSE	FALSE	FALSE
Q63ZW7	Patj	1590	S	IVGKRSGSGVFISDI	Brain	9.57466	0.896199	FALSE	FALSE	FALSE
Q63ZW7	Patj	1590	S	IVGKRSGSGVFISDI	Gastrocnemius	2.33638	-1.27615	FALSE	FALSE	FALSE
Q63ZW7	Patj	1590	S	IVGKRSGSGVFISDI	Heart	2.84027	-1.12492	FALSE	FALSE	FALSE
Q63ZW7	Patj	1590	S	IVGKRSGSGVFISDI	Kidney	10.6708	1.22517	FALSE	FALSE	FALSE
Q63ZW7	Patj	1590	S	IVGKRSGSGVFISDI	Liver	7.91249	0.397349	FALSE	FALSE	FALSE
Q63ZW7	Patj	1590	S	IVGKRSGSGVFISDI	Lung	11.5776	1.49732	FALSE	FALSE	FALSE
Q63ZW7	Patj	1590	S	IVGKRSGSGVFISDI	Pancreas	8.2743	0.505934	FALSE	FALSE	FALSE
Q63ZW7	Patj	1590	S	IVGKRSGSGVFISDI	Small_intestine	9.35672	0.830789	FALSE	FALSE	FALSE
Q63ZW7	Patj	1590	S	IVGKRSGSGVFISDI	Spleen	4.65302	-0.580878	FALSE	FALSE	FALSE
Q63ZW7	Patj	1590	S	IVGKRSGSGVFISDI	SubWAT	3.51565	-0.922224	FALSE	FALSE	FALSE
Q63ZW7	Patj	1590	S	IVGKRSGSGVFISDI	Testes	3.07347	-1.05493	FALSE	FALSE	FALSE
Q63ZW7	Patj	1653	S	IGRLRAGSWAASRKT	BAT	3.79385	-0.725649	FALSE	FALSE	FALSE
Q63ZW7	Patj	1653	S	IGRLRAGSWAASRKT	Brain	3.53832	-0.846926	FALSE	FALSE	FALSE
Q63ZW7	Patj	1653	S	IGRLRAGSWAASRKT	Gastrocnemius	3.48436	-0.872535	FALSE	FALSE	FALSE
Q63ZW7	Patj	1653	S	IGRLRAGSWAASRKT	Heart	4.23896	-0.514395	FALSE	FALSE	FALSE
Q63ZW7	Patj	1653	S	IGRLRAGSWAASRKT	Kidney	6.69126	0.649481	FALSE	FALSE	FALSE
Q63ZW7	Patj	1653	S	IGRLRAGSWAASRKT	Liver	7.62854	1.09432	FALSE	FALSE	FALSE
Q63ZW7	Patj	1653	S	IGRLRAGSWAASRKT	Lung	8.28524	1.406	FALSE	FALSE	FALSE
Q63ZW7	Patj	1653	S	IGRLRAGSWAASRKT	Pancreas	7.61754	1.0891	FALSE	FALSE	FALSE
Q63ZW7	Patj	1653	S	IGRLRAGSWAASRKT	Small_intestine	6.57913	0.596267	FALSE	FALSE	FALSE
Q63ZW7	Patj	1653	S	IGRLRAGSWAASRKT	Spleen	6.6565	0.632986	FALSE	FALSE	FALSE
Q63ZW7	Patj	1653	S	IGRLRAGSWAASRKT	SubWAT	2.36377	-1.40437	FALSE	FALSE	FALSE
Q63ZW7	Patj	1653	S	IGRLRAGSWAASRKT	Testes	2.99608	-1.10427	FALSE	FALSE	FALSE
Q64010	Crk	41	S	VFLVRDSSTSPGDYV	BAT	12.6168	0.992734	FALSE	TRUE	FALSE
Q64010	Crk	41	S	VFLVRDSSTSPGDYV	Brain	15.5199	1.53887	FALSE	TRUE	FALSE
Q64010	Crk	41	S	VFLVRDSSTSPGDYV	Gastrocnemius	12.968	1.0588	FALSE	TRUE	FALSE
Q64010	Crk	41	S	VFLVRDSSTSPGDYV	Heart	2.95026	-0.825743	FALSE	TRUE	FALSE
Q64010	Crk	41	S	VFLVRDSSTSPGDYV	Kidney	2.25884	-0.955814	FALSE	TRUE	FALSE
Q64010	Crk	41	S	VFLVRDSSTSPGDYV	Liver	4.52131	-0.530197	FALSE	TRUE	FALSE
Q64010	Crk	41	S	VFLVRDSSTSPGDYV	Lung	2.91849	-0.831722	FALSE	TRUE	FALSE
Q64010	Crk	41	S	VFLVRDSSTSPGDYV	Pancreas	2.77549	-0.858622	FALSE	TRUE	FALSE
Q64010	Crk	41	S	VFLVRDSSTSPGDYV	Small_intestine	3.41409	-0.738488	FALSE	TRUE	FALSE
Q64010	Crk	41	S	VFLVRDSSTSPGDYV	Spleen	12.4932	0.969485	FALSE	TRUE	FALSE
Q64010	Crk	41	S	VFLVRDSSTSPGDYV	SubWAT	2.89297	-0.836521	FALSE	TRUE	FALSE
Q64010	Crk	41	S	VFLVRDSSTSPGDYV	Testes	12.747	1.01722	FALSE	TRUE	FALSE
Q64010	Crk	47	Y	SSTSPGDYVLSVSEN	BAT	3.54411	-0.145752	FALSE	FALSE	FALSE
Q64010	Crk	47	Y	SSTSPGDYVLSVSEN	Brain	5.83677	1.31374	FALSE	FALSE	FALSE
Q64010	Crk	47	Y	SSTSPGDYVLSVSEN	Gastrocnemius	5.06103	0.81991	FALSE	FALSE	FALSE
Q64010	Crk	47	Y	SSTSPGDYVLSVSEN	Heart	2.57862	-0.760373	FALSE	FALSE	FALSE
Q64010	Crk	47	Y	SSTSPGDYVLSVSEN	Kidney	3.17166	-0.382851	FALSE	FALSE	FALSE
Q64010	Crk	47	Y	SSTSPGDYVLSVSEN	Liver	5.11322	0.853133	FALSE	FALSE	FALSE
Q64010	Crk	47	Y	SSTSPGDYVLSVSEN	Lung	2.48956	-0.817067	FALSE	FALSE	FALSE
Q64010	Crk	47	Y	SSTSPGDYVLSVSEN	Pancreas	2.61402	-0.737838	FALSE	FALSE	FALSE
Q64010	Crk	47	Y	SSTSPGDYVLSVSEN	Small_intestine	4.11774	0.219418	FALSE	FALSE	FALSE
Q64010	Crk	47	Y	SSTSPGDYVLSVSEN	Spleen	6.67601	1.848	FALSE	FALSE	FALSE
Q64010	Crk	47	Y	SSTSPGDYVLSVSEN	SubWAT	1.92588	-1.1759	FALSE	FALSE	FALSE
Q64010	Crk	47	Y	SSTSPGDYVLSVSEN	Testes	2.14814	-1.03441	FALSE	FALSE	FALSE
Q64010	Crk	74	S	PRPPVPPSPAQPPPG	BAT	15.8652	0.737089	FALSE	TRUE	FALSE
Q64010	Crk	74	S	PRPPVPPSPAQPPPG	Brain	2.5123	-1.37952	FALSE	TRUE	FALSE
Q64010	Crk	74	S	PRPPVPPSPAQPPPG	Gastrocnemius	14.5615	0.530431	FALSE	TRUE	FALSE
Q64010	Crk	74	S	PRPPVPPSPAQPPPG	Heart	16.1258	0.778397	FALSE	TRUE	FALSE
Q64010	Crk	74	S	PRPPVPPSPAQPPPG	Kidney	2.76005	-1.34025	FALSE	TRUE	FALSE
Q64010	Crk	74	S	PRPPVPPSPAQPPPG	Liver	16.0927	0.77314	FALSE	TRUE	FALSE
Q64010	Crk	74	S	PRPPVPPSPAQPPPG	Lung	16.3813	0.818882	FALSE	TRUE	FALSE
Q64010	Crk	74	S	PRPPVPPSPAQPPPG	Pancreas	15.5619	0.689011	FALSE	TRUE	FALSE
Q64010	Crk	74	S	PRPPVPPSPAQPPPG	Small_intestine	14.7678	0.563122	FALSE	TRUE	FALSE
Q64010	Crk	74	S	PRPPVPPSPAQPPPG	Spleen	14.3545	0.497615	FALSE	TRUE	FALSE
Q64010	Crk	74	S	PRPPVPPSPAQPPPG	SubWAT	3.06093	-1.29256	FALSE	TRUE	FALSE
Q64010	Crk	74	S	PRPPVPPSPAQPPPG	Testes	2.53856	-1.37536	FALSE	TRUE	FALSE
Q64010	Crk	83	S	AQPPPGVSPSRLRIG	BAT	15.7445	0.537304	FALSE	TRUE	FALSE
Q64010	Crk	83	S	AQPPPGVSPSRLRIG	Brain	16.8618	0.735831	FALSE	TRUE	FALSE
Q64010	Crk	83	S	AQPPPGVSPSRLRIG	Gastrocnemius	2.30529	-1.85056	FALSE	TRUE	FALSE
Q64010	Crk	83	S	AQPPPGVSPSRLRIG	Heart	3.01058	-1.72525	FALSE	TRUE	FALSE
Q64010	Crk	83	S	AQPPPGVSPSRLRIG	Kidney	16.0785	0.596661	FALSE	TRUE	FALSE
Q64010	Crk	83	S	AQPPPGVSPSRLRIG	Liver	15.2019	0.44091	FALSE	TRUE	FALSE
Q64010	Crk	83	S	AQPPPGVSPSRLRIG	Lung	16.5275	0.676438	FALSE	TRUE	FALSE
Q64010	Crk	83	S	AQPPPGVSPSRLRIG	Pancreas	15.3218	0.462198	FALSE	TRUE	FALSE
Q64010	Crk	83	S	AQPPPGVSPSRLRIG	Small_intestine	16.1175	0.603585	FALSE	TRUE	FALSE
Q64010	Crk	83	S	AQPPPGVSPSRLRIG	Spleen	15.1464	0.431035	FALSE	TRUE	FALSE
Q64010	Crk	83	S	AQPPPGVSPSRLRIG	SubWAT	5.155	-1.34423	FALSE	TRUE	FALSE
Q64010	Crk	83	S	AQPPPGVSPSRLRIG	Testes	15.1747	0.436069	FALSE	TRUE	FALSE
Q64010	Crk	85	S	PPPGVSPSRLRIGDQ	BAT	2.01911	-0.846846	FALSE	TRUE	FALSE
Q64010	Crk	85	S	PPPGVSPSRLRIGDQ	Brain	9.70259	1.47088	FALSE	TRUE	FALSE
Q64010	Crk	85	S	PPPGVSPSRLRIGDQ	Gastrocnemius	2.80035	-0.611184	FALSE	TRUE	FALSE
Q64010	Crk	85	S	PPPGVSPSRLRIGDQ	Heart	2.97543	-0.558372	FALSE	TRUE	FALSE
Q64010	Crk	85	S	PPPGVSPSRLRIGDQ	Kidney	3.76407	-0.32048	FALSE	TRUE	FALSE
Q64010	Crk	85	S	PPPGVSPSRLRIGDQ	Liver	9.39687	1.37865	FALSE	TRUE	FALSE
Q64010	Crk	85	S	PPPGVSPSRLRIGDQ	Lung	3.41743	-0.425044	FALSE	TRUE	FALSE
Q64010	Crk	85	S	PPPGVSPSRLRIGDQ	Pancreas	3.44698	-0.416129	FALSE	TRUE	FALSE
Q64010	Crk	85	S	PPPGVSPSRLRIGDQ	Small_intestine	2.80601	-0.609478	FALSE	TRUE	FALSE
Q64010	Crk	85	S	PPPGVSPSRLRIGDQ	Spleen	11.5466	2.02713	TRUE	TRUE	FALSE
Q64010	Crk	85	S	PPPGVSPSRLRIGDQ	SubWAT	2.89223	-0.583471	FALSE	TRUE	FALSE
Q64010	Crk	85	S	PPPGVSPSRLRIGDQ	Testes	3.1502	-0.505652	FALSE	TRUE	FALSE
Q64010	Crk	108	Y	LEFYKIHYLDTTTLI	BAT	2.40068	-0.954799	FALSE	TRUE	FALSE
Q64010	Crk	108	Y	LEFYKIHYLDTTTLI	Brain	4.57979	0.61557	FALSE	TRUE	FALSE
Q64010	Crk	108	Y	LEFYKIHYLDTTTLI	Gastrocnemius	2.71547	-0.727949	FALSE	TRUE	FALSE
Q64010	Crk	108	Y	LEFYKIHYLDTTTLI	Heart	4.17758	0.325722	FALSE	TRUE	FALSE
Q64010	Crk	108	Y	LEFYKIHYLDTTTLI	Kidney	1.81024	-1.3803	FALSE	TRUE	FALSE
Q64010	Crk	108	Y	LEFYKIHYLDTTTLI	Liver	2.55007	-0.847143	FALSE	TRUE	FALSE
Q64010	Crk	108	Y	LEFYKIHYLDTTTLI	Lung	6.55354	2.03796	TRUE	TRUE	FALSE
Q64010	Crk	108	Y	LEFYKIHYLDTTTLI	Pancreas	2.7047	-0.735708	FALSE	TRUE	FALSE
Q64010	Crk	108	Y	LEFYKIHYLDTTTLI	Small_intestine	5.08441	0.979226	FALSE	TRUE	FALSE
Q64010	Crk	108	Y	LEFYKIHYLDTTTLI	Spleen	4.8995	0.845974	FALSE	TRUE	FALSE
Q64010	Crk	108	Y	LEFYKIHYLDTTTLI	SubWAT	3.87314	0.10633	FALSE	TRUE	FALSE
Q64010	Crk	108	Y	LEFYKIHYLDTTTLI	Testes	3.35804	-0.264882	FALSE	TRUE	FALSE
Q64010	Crk	121	S	LIEPVARSRQGSGVI	BAT	3.79855	0.0495752	FALSE	FALSE	FALSE
Q64010	Crk	121	S	LIEPVARSRQGSGVI	Brain	3.67211	-0.00912167	FALSE	FALSE	FALSE
Q64010	Crk	121	S	LIEPVARSRQGSGVI	Gastrocnemius	0.60904	-1.43102	FALSE	FALSE	FALSE
Q64010	Crk	121	S	LIEPVARSRQGSGVI	Heart	9.50557	2.69881	TRUE	FALSE	FALSE
Q64010	Crk	121	S	LIEPVARSRQGSGVI	Kidney	3.51144	-0.0837056	FALSE	FALSE	FALSE
Q64010	Crk	121	S	LIEPVARSRQGSGVI	Liver	4.56469	0.405223	FALSE	FALSE	FALSE
Q64010	Crk	121	S	LIEPVARSRQGSGVI	Lung	3.89049	0.0922537	FALSE	FALSE	FALSE
Q64010	Crk	121	S	LIEPVARSRQGSGVI	Pancreas	2.19784	-0.693484	FALSE	FALSE	FALSE
Q64010	Crk	121	S	LIEPVARSRQGSGVI	Small_intestine	4.46311	0.358068	FALSE	FALSE	FALSE
Q64010	Crk	121	S	LIEPVARSRQGSGVI	Spleen	3.35883	-0.154549	FALSE	FALSE	FALSE
Q64010	Crk	121	S	LIEPVARSRQGSGVI	SubWAT	2.83254	-0.398854	FALSE	FALSE	FALSE
Q64010	Crk	121	S	LIEPVARSRQGSGVI	Testes	1.89686	-0.833201	FALSE	FALSE	FALSE
Q64010	Crk	125	S	VARSRQGSGVILRQE	BAT	12.6325	0.596169	FALSE	TRUE	FALSE
Q64010	Crk	125	S	VARSRQGSGVILRQE	Brain	11.0823	-1.5177	FALSE	TRUE	FALSE
Q64010	Crk	125	S	VARSRQGSGVILRQE	Gastrocnemius	11.9627	-0.317105	FALSE	TRUE	FALSE
Q64010	Crk	125	S	VARSRQGSGVILRQE	Heart	12.6442	0.612144	FALSE	TRUE	FALSE
Q64010	Crk	125	S	VARSRQGSGVILRQE	Kidney	13.4474	1.70743	FALSE	TRUE	FALSE
Q64010	Crk	125	S	VARSRQGSGVILRQE	Liver	12.4636	0.365932	FALSE	TRUE	FALSE
Q64010	Crk	125	S	VARSRQGSGVILRQE	Lung	13.1249	1.26767	FALSE	TRUE	FALSE
Q64010	Crk	125	S	VARSRQGSGVILRQE	Pancreas	11.5169	-0.925028	FALSE	TRUE	FALSE
Q64010	Crk	125	S	VARSRQGSGVILRQE	Small_intestine	11.8211	-0.510241	FALSE	TRUE	FALSE
Q64010	Crk	125	S	VARSRQGSGVILRQE	Spleen	11.1965	-1.36193	FALSE	TRUE	FALSE
Q64010	Crk	125	S	VARSRQGSGVILRQE	SubWAT	12.4772	0.384398	FALSE	TRUE	FALSE
Q64010	Crk	125	S	VARSRQGSGVILRQE	Testes	11.974	-0.301733	FALSE	TRUE	FALSE
Q64010	Crk	251	Y	QKRVPNAYDKTALAL	BAT	1.66109	-0.705519	FALSE	TRUE	FALSE
Q64010	Crk	251	Y	QKRVPNAYDKTALAL	Brain	4.16857	1.55933	FALSE	TRUE	FALSE
Q64010	Crk	251	Y	QKRVPNAYDKTALAL	Gastrocnemius	2.54722	0.0948696	FALSE	TRUE	FALSE
Q64010	Crk	251	Y	QKRVPNAYDKTALAL	Heart	1.74605	-0.628778	FALSE	TRUE	FALSE
Q64010	Crk	251	Y	QKRVPNAYDKTALAL	Kidney	1.92279	-0.469139	FALSE	TRUE	FALSE
Q64010	Crk	251	Y	QKRVPNAYDKTALAL	Liver	2.76485	0.291441	FALSE	TRUE	FALSE
Q64010	Crk	251	Y	QKRVPNAYDKTALAL	Lung	4.95101	2.26606	TRUE	TRUE	FALSE
Q64010	Crk	251	Y	QKRVPNAYDKTALAL	Pancreas	1.63882	-0.725633	FALSE	TRUE	FALSE
Q64010	Crk	251	Y	QKRVPNAYDKTALAL	Small_intestine	2.71538	0.246758	FALSE	TRUE	FALSE
Q64010	Crk	251	Y	QKRVPNAYDKTALAL	Spleen	1.51472	-0.83773	FALSE	TRUE	FALSE
Q64010	Crk	251	Y	QKRVPNAYDKTALAL	SubWAT	2.29519	-0.132778	FALSE	TRUE	FALSE
Q64010	Crk	251	Y	QKRVPNAYDKTALAL	Testes	1.38059	-0.958882	FALSE	TRUE	FALSE
Q64012	Raly	52	S	YGRVAGCSVHKGYAF	BAT	4.20633	0.548264	FALSE	FALSE	FALSE
Q64012	Raly	52	S	YGRVAGCSVHKGYAF	Brain	2.5855	-0.625233	FALSE	FALSE	FALSE
Q64012	Raly	52	S	YGRVAGCSVHKGYAF	Gastrocnemius	4.02179	0.41466	FALSE	FALSE	FALSE
Q64012	Raly	52	S	YGRVAGCSVHKGYAF	Heart	6.24371	2.02335	TRUE	FALSE	FALSE
Q64012	Raly	52	S	YGRVAGCSVHKGYAF	Kidney	2.03074	-1.02689	FALSE	FALSE	FALSE
Q64012	Raly	52	S	YGRVAGCSVHKGYAF	Liver	3.66855	0.158909	FALSE	FALSE	FALSE
Q64012	Raly	52	S	YGRVAGCSVHKGYAF	Lung	5.13734	1.22233	FALSE	FALSE	FALSE
Q64012	Raly	52	S	YGRVAGCSVHKGYAF	Pancreas	2.78854	-0.478231	FALSE	FALSE	FALSE
Q64012	Raly	52	S	YGRVAGCSVHKGYAF	Small_intestine	4.02996	0.420577	FALSE	FALSE	FALSE
Q64012	Raly	52	S	YGRVAGCSVHKGYAF	Spleen	3.16838	-0.203219	FALSE	FALSE	FALSE
Q64012	Raly	52	S	YGRVAGCSVHKGYAF	SubWAT	1.65876	-1.2962	FALSE	FALSE	FALSE
Q64012	Raly	52	S	YGRVAGCSVHKGYAF	Testes	1.84921	-1.15832	FALSE	FALSE	FALSE
Q64012	Raly	135	S	FDYRGRLSPVPVPRA	BAT	17.1775	0.286609	FALSE	TRUE	FALSE
Q64012	Raly	135	S	FDYRGRLSPVPVPRA	Brain	15.748	-1.05282	FALSE	TRUE	FALSE
Q64012	Raly	135	S	FDYRGRLSPVPVPRA	Gastrocnemius	16.5127	-0.33628	FALSE	TRUE	FALSE
Q64012	Raly	135	S	FDYRGRLSPVPVPRA	Heart	17.3588	0.456483	FALSE	TRUE	FALSE
Q64012	Raly	135	S	FDYRGRLSPVPVPRA	Kidney	14.0892	-2.60708	TRUE	TRUE	FALSE
Q64012	Raly	135	S	FDYRGRLSPVPVPRA	Liver	17.834	0.901727	FALSE	TRUE	FALSE
Q64012	Raly	135	S	FDYRGRLSPVPVPRA	Lung	17.2258	0.331933	FALSE	TRUE	FALSE
Q64012	Raly	135	S	FDYRGRLSPVPVPRA	Pancreas	17.1389	0.250429	FALSE	TRUE	FALSE
Q64012	Raly	135	S	FDYRGRLSPVPVPRA	Small_intestine	18.1051	1.1558	FALSE	TRUE	FALSE
Q64012	Raly	135	S	FDYRGRLSPVPVPRA	Spleen	17.5165	0.604294	FALSE	TRUE	FALSE
Q64012	Raly	135	S	FDYRGRLSPVPVPRA	SubWAT	16.8285	-0.0403895	FALSE	TRUE	FALSE
Q64012	Raly	135	S	FDYRGRLSPVPVPRA	Testes	16.9242	0.0492918	FALSE	TRUE	FALSE
Q64012	Raly	160	T	PLVRRVKTTIPVKLF	BAT	3.31626	-0.47353	FALSE	FALSE	FALSE
Q64012	Raly	160	T	PLVRRVKTTIPVKLF	Brain	5.11223	0.389905	FALSE	FALSE	FALSE
Q64012	Raly	160	T	PLVRRVKTTIPVKLF	Gastrocnemius	3.25466	-0.503146	FALSE	FALSE	FALSE
Q64012	Raly	160	T	PLVRRVKTTIPVKLF	Heart	6.95833	1.27744	FALSE	FALSE	FALSE
Q64012	Raly	160	T	PLVRRVKTTIPVKLF	Kidney	1.20308	-1.48947	FALSE	FALSE	FALSE
Q64012	Raly	160	T	PLVRRVKTTIPVKLF	Liver	0.729041	-1.71737	FALSE	FALSE	FALSE
Q64012	Raly	160	T	PLVRRVKTTIPVKLF	Lung	6.36365	0.99154	FALSE	FALSE	FALSE
Q64012	Raly	160	T	PLVRRVKTTIPVKLF	Pancreas	4.08145	-0.105655	FALSE	FALSE	FALSE
Q64012	Raly	160	T	PLVRRVKTTIPVKLF	Small_intestine	7.45886	1.51807	FALSE	FALSE	FALSE
Q64012	Raly	160	T	PLVRRVKTTIPVKLF	Spleen	5.19867	0.43146	FALSE	FALSE	FALSE
Q64012	Raly	160	T	PLVRRVKTTIPVKLF	SubWAT	3.69442	-0.291724	FALSE	FALSE	FALSE
Q64012	Raly	160	T	PLVRRVKTTIPVKLF	Testes	4.24396	-0.0275283	FALSE	FALSE	FALSE
Q64012	Raly	175	T	ARSTAVTTGSAKIKL	BAT	2.90622	-0.139278	FALSE	FALSE	FALSE
Q64012	Raly	175	T	ARSTAVTTGSAKIKL	Brain	2.44546	-0.712784	FALSE	FALSE	FALSE
Q64012	Raly	175	T	ARSTAVTTGSAKIKL	Gastrocnemius	2.55427	-0.577346	FALSE	FALSE	FALSE
Q64012	Raly	175	T	ARSTAVTTGSAKIKL	Heart	2.8801	-0.171788	FALSE	FALSE	FALSE
Q64012	Raly	175	T	ARSTAVTTGSAKIKL	Kidney	2.32928	-0.857396	FALSE	FALSE	FALSE
Q64012	Raly	175	T	ARSTAVTTGSAKIKL	Liver	2.84579	-0.214501	FALSE	FALSE	FALSE
Q64012	Raly	175	T	ARSTAVTTGSAKIKL	Lung	4.90341	2.34661	TRUE	FALSE	FALSE
Q64012	Raly	175	T	ARSTAVTTGSAKIKL	Pancreas	4.14181	1.39865	FALSE	FALSE	FALSE
Q64012	Raly	175	T	ARSTAVTTGSAKIKL	Small_intestine	3.64989	0.786359	FALSE	FALSE	FALSE
Q64012	Raly	175	T	ARSTAVTTGSAKIKL	Spleen	2.43688	-0.723459	FALSE	FALSE	FALSE
Q64012	Raly	175	T	ARSTAVTTGSAKIKL	SubWAT	2.72268	-0.367734	FALSE	FALSE	FALSE
Q64012	Raly	175	T	ARSTAVTTGSAKIKL	Testes	2.40164	-0.767329	FALSE	FALSE	FALSE
Q64012	Raly	177	S	STAVTTGSAKIKLKS	BAT	3.1002	-0.972507	FALSE	TRUE	FALSE
Q64012	Raly	177	S	STAVTTGSAKIKLKS	Brain	3.89939	-0.147931	FALSE	TRUE	FALSE
Q64012	Raly	177	S	STAVTTGSAKIKLKS	Gastrocnemius	4.34747	0.314377	FALSE	TRUE	FALSE
Q64012	Raly	177	S	STAVTTGSAKIKLKS	Heart	4.10968	0.0690315	FALSE	TRUE	FALSE
Q64012	Raly	177	S	STAVTTGSAKIKLKS	Kidney	3.11802	-0.954126	FALSE	TRUE	FALSE
Q64012	Raly	177	S	STAVTTGSAKIKLKS	Liver	3.65058	-0.404649	FALSE	TRUE	FALSE
Q64012	Raly	177	S	STAVTTGSAKIKLKS	Lung	2.44256	-1.65103	FALSE	TRUE	FALSE
Q64012	Raly	177	S	STAVTTGSAKIKLKS	Pancreas	3.40984	-0.653031	FALSE	TRUE	FALSE
Q64012	Raly	177	S	STAVTTGSAKIKLKS	Small_intestine	5.56378	1.56931	FALSE	TRUE	FALSE
Q64012	Raly	177	S	STAVTTGSAKIKLKS	Spleen	5.49379	1.4971	FALSE	TRUE	FALSE
Q64012	Raly	177	S	STAVTTGSAKIKLKS	SubWAT	4.91544	0.90039	FALSE	TRUE	FALSE
Q64012	Raly	177	S	STAVTTGSAKIKLKS	Testes	4.4625	0.433061	FALSE	TRUE	FALSE
Q64012	Raly	268	T	LPAPQEDTASEAGTP	BAT	11.6006	3.04266	TRUE	TRUE	FALSE
Q64012	Raly	268	T	LPAPQEDTASEAGTP	Brain	3.81824	-0.0225651	FALSE	TRUE	FALSE
Q64012	Raly	268	T	LPAPQEDTASEAGTP	Gastrocnemius	3.51184	-0.143245	FALSE	TRUE	FALSE
Q64012	Raly	268	T	LPAPQEDTASEAGTP	Heart	3.68981	-0.0731518	FALSE	TRUE	FALSE
Q64012	Raly	268	T	LPAPQEDTASEAGTP	Kidney	4.47945	0.237865	FALSE	TRUE	FALSE
Q64012	Raly	268	T	LPAPQEDTASEAGTP	Liver	2.32239	-0.611733	FALSE	TRUE	FALSE
Q64012	Raly	268	T	LPAPQEDTASEAGTP	Lung	3.01088	-0.340558	FALSE	TRUE	FALSE
Q64012	Raly	268	T	LPAPQEDTASEAGTP	Pancreas	2.15981	-0.675767	FALSE	TRUE	FALSE
Q64012	Raly	268	T	LPAPQEDTASEAGTP	Small_intestine	3.60206	-0.107712	FALSE	TRUE	FALSE
Q64012	Raly	268	T	LPAPQEDTASEAGTP	Spleen	2.91779	-0.377222	FALSE	TRUE	FALSE
Q64012	Raly	268	T	LPAPQEDTASEAGTP	SubWAT	3.33749	-0.211917	FALSE	TRUE	FALSE
Q64012	Raly	268	T	LPAPQEDTASEAGTP	Testes	2.056	-0.716654	FALSE	TRUE	FALSE
Q64012	Raly	270	S	APQEDTASEAGTPQG	BAT	13.3197	-0.800807	FALSE	TRUE	FALSE
Q64012	Raly	270	S	APQEDTASEAGTPQG	Brain	13.0223	-1.02089	FALSE	TRUE	FALSE
Q64012	Raly	270	S	APQEDTASEAGTPQG	Gastrocnemius	15.8555	1.07579	FALSE	TRUE	FALSE
Q64012	Raly	270	S	APQEDTASEAGTPQG	Heart	15.202	0.592148	FALSE	TRUE	FALSE
Q64012	Raly	270	S	APQEDTASEAGTPQG	Kidney	13.2692	-0.838172	FALSE	TRUE	FALSE
Q64012	Raly	270	S	APQEDTASEAGTPQG	Liver	14.4293	0.0203572	FALSE	TRUE	FALSE
Q64012	Raly	270	S	APQEDTASEAGTPQG	Lung	13.92	-0.356591	FALSE	TRUE	FALSE
Q64012	Raly	270	S	APQEDTASEAGTPQG	Pancreas	16.015	1.19379	FALSE	TRUE	FALSE
Q64012	Raly	270	S	APQEDTASEAGTPQG	Small_intestine	13.3854	-0.752246	FALSE	TRUE	FALSE
Q64012	Raly	270	S	APQEDTASEAGTPQG	Spleen	17.1614	2.04224	TRUE	TRUE	FALSE
Q64012	Raly	270	S	APQEDTASEAGTPQG	SubWAT	13.9898	-0.30493	FALSE	TRUE	FALSE
Q64012	Raly	270	S	APQEDTASEAGTPQG	Testes	13.2523	-0.850695	FALSE	TRUE	FALSE
Q64012	Raly	274	T	DTASEAGTPQGEVQT	BAT	11.6061	0.553085	FALSE	TRUE	FALSE
Q64012	Raly	274	T	DTASEAGTPQGEVQT	Brain	10.2975	0.161443	FALSE	TRUE	FALSE
Q64012	Raly	274	T	DTASEAGTPQGEVQT	Gastrocnemius	11.0185	0.377225	FALSE	TRUE	FALSE
Q64012	Raly	274	T	DTASEAGTPQGEVQT	Heart	10.9395	0.353602	FALSE	TRUE	FALSE
Q64012	Raly	274	T	DTASEAGTPQGEVQT	Kidney	13.3008	1.06028	FALSE	TRUE	FALSE
Q64012	Raly	274	T	DTASEAGTPQGEVQT	Liver	4.35939	-1.6157	FALSE	TRUE	FALSE
Q64012	Raly	274	T	DTASEAGTPQGEVQT	Lung	10.9656	0.361387	FALSE	TRUE	FALSE
Q64012	Raly	274	T	DTASEAGTPQGEVQT	Pancreas	2.16162	-2.27345	TRUE	TRUE	FALSE
Q64012	Raly	274	T	DTASEAGTPQGEVQT	Small_intestine	10.0379	0.0837582	FALSE	TRUE	FALSE
Q64012	Raly	274	T	DTASEAGTPQGEVQT	Spleen	13.6185	1.15537	FALSE	TRUE	FALSE
Q64012	Raly	274	T	DTASEAGTPQGEVQT	SubWAT	9.4836	-0.0821331	FALSE	TRUE	FALSE
Q64012	Raly	274	T	DTASEAGTPQGEVQT	Testes	9.30742	-0.134859	FALSE	TRUE	FALSE
Q64018	Glra1	373	S	GEGRFNFSAYGMGPA	BAT	4.32013	0.117101	FALSE	TRUE	FALSE
Q64018	Glra1	373	S	GEGRFNFSAYGMGPA	Brain	9.50407	2.72638	TRUE	TRUE	FALSE
Q64018	Glra1	373	S	GEGRFNFSAYGMGPA	Gastrocnemius	3.6146	-0.238024	FALSE	TRUE	FALSE
Q64018	Glra1	373	S	GEGRFNFSAYGMGPA	Heart	3.59977	-0.245488	FALSE	TRUE	FALSE
Q64018	Glra1	373	S	GEGRFNFSAYGMGPA	Kidney	2.73537	-0.680574	FALSE	TRUE	FALSE
Q64018	Glra1	373	S	GEGRFNFSAYGMGPA	Liver	3.64808	-0.221173	FALSE	TRUE	FALSE
Q64018	Glra1	373	S	GEGRFNFSAYGMGPA	Lung	3.3233	-0.384647	FALSE	TRUE	FALSE
Q64018	Glra1	373	S	GEGRFNFSAYGMGPA	Pancreas	2.46637	-0.815972	FALSE	TRUE	FALSE
Q64018	Glra1	373	S	GEGRFNFSAYGMGPA	Small_intestine	2.32774	-0.88575	FALSE	TRUE	FALSE
Q64018	Glra1	373	S	GEGRFNFSAYGMGPA	Spleen	6.04718	0.986393	FALSE	TRUE	FALSE
Q64018	Glra1	373	S	GEGRFNFSAYGMGPA	SubWAT	4.48641	0.200795	FALSE	TRUE	FALSE
Q64018	Glra1	373	S	GEGRFNFSAYGMGPA	Testes	2.97682	-0.55904	FALSE	TRUE	FALSE
Q64028	Phc1	619	S	KGGPTASSPVVAQVP	BAT	3.29273	-1.9765	FALSE	FALSE	FALSE
Q64028	Phc1	619	S	KGGPTASSPVVAQVP	Brain	2.97357	-2.09474	TRUE	FALSE	FALSE
Q64028	Phc1	619	S	KGGPTASSPVVAQVP	Gastrocnemius	10.0648	0.532422	FALSE	FALSE	FALSE
Q64028	Phc1	619	S	KGGPTASSPVVAQVP	Heart	8.90329	0.102107	FALSE	FALSE	FALSE
Q64028	Phc1	619	S	KGGPTASSPVVAQVP	Kidney	10.7804	0.797543	FALSE	FALSE	FALSE
Q64028	Phc1	619	S	KGGPTASSPVVAQVP	Liver	8.80322	0.0650318	FALSE	FALSE	FALSE
Q64028	Phc1	619	S	KGGPTASSPVVAQVP	Lung	10.7913	0.801567	FALSE	FALSE	FALSE
Q64028	Phc1	619	S	KGGPTASSPVVAQVP	Pancreas	8.4595	-0.062308	FALSE	FALSE	FALSE
Q64028	Phc1	619	S	KGGPTASSPVVAQVP	Small_intestine	9.94592	0.488381	FALSE	FALSE	FALSE
Q64028	Phc1	619	S	KGGPTASSPVVAQVP	Spleen	9.5427	0.338997	FALSE	FALSE	FALSE
Q64028	Phc1	619	S	KGGPTASSPVVAQVP	SubWAT	9.00687	0.140481	FALSE	FALSE	FALSE
Q64028	Phc1	619	S	KGGPTASSPVVAQVP	Testes	10.9679	0.867023	FALSE	FALSE	FALSE
Q64028	Phc1	670	S	SVLPTKASPAAESPK	BAT	4.18986	0.633064	FALSE	FALSE	FALSE
Q64028	Phc1	670	S	SVLPTKASPAAESPK	Brain	5.98547	1.8474	FALSE	FALSE	FALSE
Q64028	Phc1	670	S	SVLPTKASPAAESPK	Gastrocnemius	1.31863	-1.30869	FALSE	FALSE	FALSE
Q64028	Phc1	670	S	SVLPTKASPAAESPK	Heart	1.70903	-1.04467	FALSE	FALSE	FALSE
Q64028	Phc1	670	S	SVLPTKASPAAESPK	Kidney	5.23848	1.34222	FALSE	FALSE	FALSE
Q64028	Phc1	670	S	SVLPTKASPAAESPK	Liver	2.22362	-0.696668	FALSE	FALSE	FALSE
Q64028	Phc1	670	S	SVLPTKASPAAESPK	Lung	3.32188	0.0460669	FALSE	FALSE	FALSE
Q64028	Phc1	670	S	SVLPTKASPAAESPK	Pancreas	2.6647	-0.39837	FALSE	FALSE	FALSE
Q64028	Phc1	670	S	SVLPTKASPAAESPK	Small_intestine	1.63566	-1.09429	FALSE	FALSE	FALSE
Q64028	Phc1	670	S	SVLPTKASPAAESPK	Spleen	2.88583	-0.248824	FALSE	FALSE	FALSE
Q64028	Phc1	670	S	SVLPTKASPAAESPK	SubWAT	3.41374	0.108191	FALSE	FALSE	FALSE
Q64028	Phc1	670	S	SVLPTKASPAAESPK	Testes	4.45825	0.814569	FALSE	FALSE	FALSE
Q64028	Phc1	675	S	KASPAAESPKVIEEK	BAT	3.63583	-0.791332	FALSE	TRUE	FALSE
Q64028	Phc1	675	S	KASPAAESPKVIEEK	Brain	8.6374	1.84315	FALSE	TRUE	FALSE
Q64028	Phc1	675	S	KASPAAESPKVIEEK	Gastrocnemius	4.24914	-0.468282	FALSE	TRUE	FALSE
Q64028	Phc1	675	S	KASPAAESPKVIEEK	Heart	3.09626	-1.07554	FALSE	TRUE	FALSE
Q64028	Phc1	675	S	KASPAAESPKVIEEK	Kidney	7.58912	1.29099	FALSE	TRUE	FALSE
Q64028	Phc1	675	S	KASPAAESPKVIEEK	Liver	1.84638	-1.73389	FALSE	TRUE	FALSE
Q64028	Phc1	675	S	KASPAAESPKVIEEK	Lung	4.9371	-0.105913	FALSE	TRUE	FALSE
Q64028	Phc1	675	S	KASPAAESPKVIEEK	Pancreas	4.69878	-0.231445	FALSE	TRUE	FALSE
Q64028	Phc1	675	S	KASPAAESPKVIEEK	Small_intestine	5.23143	0.0491204	FALSE	TRUE	FALSE
Q64028	Phc1	675	S	KASPAAESPKVIEEK	Spleen	5.05173	-0.0455322	FALSE	TRUE	FALSE
Q64028	Phc1	675	S	KASPAAESPKVIEEK	SubWAT	6.03221	0.470914	FALSE	TRUE	FALSE
Q64028	Phc1	675	S	KASPAAESPKVIEEK	Testes	6.65272	0.797758	FALSE	TRUE	FALSE
Q64028	Phc1	867	S	RRRGPRRSSSDIARA	BAT	3.68256	0.53634	FALSE	FALSE	FALSE
Q64028	Phc1	867	S	RRRGPRRSSSDIARA	Brain	5.34535	2.46415	TRUE	FALSE	FALSE
Q64028	Phc1	867	S	RRRGPRRSSSDIARA	Gastrocnemius	3.34387	0.143672	FALSE	FALSE	FALSE
Q64028	Phc1	867	S	RRRGPRRSSSDIARA	Heart	2.13728	-1.25521	FALSE	FALSE	FALSE
Q64028	Phc1	867	S	RRRGPRRSSSDIARA	Kidney	3.2418	0.0253425	FALSE	FALSE	FALSE
Q64028	Phc1	867	S	RRRGPRRSSSDIARA	Liver	3.28351	0.0736934	FALSE	FALSE	FALSE
Q64028	Phc1	867	S	RRRGPRRSSSDIARA	Lung	3.91151	0.801783	FALSE	FALSE	FALSE
Q64028	Phc1	867	S	RRRGPRRSSSDIARA	Pancreas	2.37434	-0.980376	FALSE	FALSE	FALSE
Q64028	Phc1	867	S	RRRGPRRSSSDIARA	Small_intestine	2.40607	-0.943585	FALSE	FALSE	FALSE
Q64028	Phc1	867	S	RRRGPRRSSSDIARA	Spleen	3.18349	-0.042268	FALSE	FALSE	FALSE
Q64028	Phc1	867	S	RRRGPRRSSSDIARA	SubWAT	3.13944	-0.0933301	FALSE	FALSE	FALSE
Q64028	Phc1	867	S	RRRGPRRSSSDIARA	Testes	2.59012	-0.730208	FALSE	FALSE	FALSE
Q64028	Phc1	903	T	YDEALSPTSPGPLSV	BAT	2.39901	-0.455985	FALSE	FALSE	FALSE
Q64028	Phc1	903	T	YDEALSPTSPGPLSV	Brain	4.16398	0.504237	FALSE	FALSE	FALSE
Q64028	Phc1	903	T	YDEALSPTSPGPLSV	Gastrocnemius	2.17924	-0.575551	FALSE	FALSE	FALSE
Q64028	Phc1	903	T	YDEALSPTSPGPLSV	Heart	2.32884	-0.494158	FALSE	FALSE	FALSE
Q64028	Phc1	903	T	YDEALSPTSPGPLSV	Kidney	8.42163	2.82059	TRUE	FALSE	FALSE
Q64028	Phc1	903	T	YDEALSPTSPGPLSV	Liver	1.45431	-0.969943	FALSE	FALSE	FALSE
Q64028	Phc1	903	T	YDEALSPTSPGPLSV	Lung	2.51813	-0.391177	FALSE	FALSE	FALSE
Q64028	Phc1	903	T	YDEALSPTSPGPLSV	Pancreas	1.94765	-0.701546	FALSE	FALSE	FALSE
Q64028	Phc1	903	T	YDEALSPTSPGPLSV	Small_intestine	2.55652	-0.370293	FALSE	FALSE	FALSE
Q64028	Phc1	903	T	YDEALSPTSPGPLSV	Spleen	3.09475	-0.0774712	FALSE	FALSE	FALSE
Q64028	Phc1	903	T	YDEALSPTSPGPLSV	SubWAT	4.09473	0.466559	FALSE	FALSE	FALSE
Q64028	Phc1	903	T	YDEALSPTSPGPLSV	Testes	3.68701	0.244744	FALSE	FALSE	FALSE
Q64028	Phc1	904	S	DEALSPTSPGPLSVR	BAT	2.87731	-0.452875	FALSE	FALSE	FALSE
Q64028	Phc1	904	S	DEALSPTSPGPLSVR	Brain	3.95106	-0.0935032	FALSE	FALSE	FALSE
Q64028	Phc1	904	S	DEALSPTSPGPLSVR	Gastrocnemius	10.2535	2.01586	TRUE	FALSE	FALSE
Q64028	Phc1	904	S	DEALSPTSPGPLSVR	Heart	2.55779	-0.559813	FALSE	FALSE	FALSE
Q64028	Phc1	904	S	DEALSPTSPGPLSVR	Kidney	5.57908	0.451375	FALSE	FALSE	FALSE
Q64028	Phc1	904	S	DEALSPTSPGPLSVR	Liver	3.39072	-0.281042	FALSE	FALSE	FALSE
Q64028	Phc1	904	S	DEALSPTSPGPLSVR	Lung	2.00322	-0.745421	FALSE	FALSE	FALSE
Q64028	Phc1	904	S	DEALSPTSPGPLSVR	Pancreas	3.10381	-0.377067	FALSE	FALSE	FALSE
Q64028	Phc1	904	S	DEALSPTSPGPLSVR	Small_intestine	2.95003	-0.428537	FALSE	FALSE	FALSE
Q64028	Phc1	904	S	DEALSPTSPGPLSVR	Spleen	1.52623	-0.905065	FALSE	FALSE	FALSE
Q64028	Phc1	904	S	DEALSPTSPGPLSVR	SubWAT	2.34556	-0.630843	FALSE	FALSE	FALSE
Q64028	Phc1	904	S	DEALSPTSPGPLSVR	Testes	10.2269	2.00693	TRUE	FALSE	FALSE
Q64092	Tfe3	205	T	VKQYLSTTLGPKLAS	BAT	3.87941	0.0923604	FALSE	FALSE	FALSE
Q64092	Tfe3	205	T	VKQYLSTTLGPKLAS	Brain	2.69791	-0.754114	FALSE	FALSE	FALSE
Q64092	Tfe3	205	T	VKQYLSTTLGPKLAS	Gastrocnemius	1.0079	-1.96491	FALSE	FALSE	FALSE
Q64092	Tfe3	205	T	VKQYLSTTLGPKLAS	Heart	4.1232	0.267022	FALSE	FALSE	FALSE
Q64092	Tfe3	205	T	VKQYLSTTLGPKLAS	Kidney	2.65792	-0.782765	FALSE	FALSE	FALSE
Q64092	Tfe3	205	T	VKQYLSTTLGPKLAS	Liver	4.89617	0.820806	FALSE	FALSE	FALSE
Q64092	Tfe3	205	T	VKQYLSTTLGPKLAS	Lung	6.61032	2.0489	TRUE	FALSE	FALSE
Q64092	Tfe3	205	T	VKQYLSTTLGPKLAS	Pancreas	3.76912	0.0133425	FALSE	FALSE	FALSE
Q64092	Tfe3	205	T	VKQYLSTTLGPKLAS	Small_intestine	4.99175	0.889287	FALSE	FALSE	FALSE
Q64092	Tfe3	205	T	VKQYLSTTLGPKLAS	Spleen	3.42653	-0.232098	FALSE	FALSE	FALSE
Q64092	Tfe3	205	T	VKQYLSTTLGPKLAS	SubWAT	3.1899	-0.401632	FALSE	FALSE	FALSE
Q64092	Tfe3	205	T	VKQYLSTTLGPKLAS	Testes	3.7558	0.00380018	FALSE	FALSE	FALSE
Q64092	Tfe3	545	S	LSPLRAASDPLLSSV	BAT	11.5737	-0.146803	FALSE	TRUE	FALSE
Q64092	Tfe3	545	S	LSPLRAASDPLLSSV	Brain	11.1479	-0.700671	FALSE	TRUE	FALSE
Q64092	Tfe3	545	S	LSPLRAASDPLLSSV	Gastrocnemius	12.0748	0.505035	FALSE	TRUE	FALSE
Q64092	Tfe3	545	S	LSPLRAASDPLLSSV	Heart	11.1958	-0.638383	FALSE	TRUE	FALSE
Q64092	Tfe3	545	S	LSPLRAASDPLLSSV	Kidney	11.6854	-0.00149174	FALSE	TRUE	FALSE
Q64092	Tfe3	545	S	LSPLRAASDPLLSSV	Liver	12.0597	0.485403	FALSE	TRUE	FALSE
Q64092	Tfe3	545	S	LSPLRAASDPLLSSV	Lung	10.2019	-1.93124	FALSE	TRUE	FALSE
Q64092	Tfe3	545	S	LSPLRAASDPLLSSV	Pancreas	11.0573	-0.818482	FALSE	TRUE	FALSE
Q64092	Tfe3	545	S	LSPLRAASDPLLSSV	Small_intestine	11.3829	-0.394977	FALSE	TRUE	FALSE
Q64092	Tfe3	545	S	LSPLRAASDPLLSSV	Spleen	12.2034	0.672349	FALSE	TRUE	FALSE
Q64092	Tfe3	545	S	LSPLRAASDPLLSSV	SubWAT	12.6015	1.19022	FALSE	TRUE	FALSE
Q64092	Tfe3	545	S	LSPLRAASDPLLSSV	Testes	13.0542	1.77904	FALSE	TRUE	FALSE
Q64092	Tfe3	551	S	ASDPLLSSVSPAVSK	BAT	3.83729	0.403819	FALSE	TRUE	FALSE
Q64092	Tfe3	551	S	ASDPLLSSVSPAVSK	Brain	2.90025	-0.451879	FALSE	TRUE	FALSE
Q64092	Tfe3	551	S	ASDPLLSSVSPAVSK	Gastrocnemius	3.25948	-0.123827	FALSE	TRUE	FALSE
Q64092	Tfe3	551	S	ASDPLLSSVSPAVSK	Heart	2.17241	-1.11653	FALSE	TRUE	FALSE
Q64092	Tfe3	551	S	ASDPLLSSVSPAVSK	Kidney	3.48866	0.0854538	FALSE	TRUE	FALSE
Q64092	Tfe3	551	S	ASDPLLSSVSPAVSK	Liver	3.11785	-0.253163	FALSE	TRUE	FALSE
Q64092	Tfe3	551	S	ASDPLLSSVSPAVSK	Lung	3.38243	-0.0115509	FALSE	TRUE	FALSE
Q64092	Tfe3	551	S	ASDPLLSSVSPAVSK	Pancreas	3.89961	0.46073	FALSE	TRUE	FALSE
Q64092	Tfe3	551	S	ASDPLLSSVSPAVSK	Small_intestine	4.25497	0.785241	FALSE	TRUE	FALSE
Q64092	Tfe3	551	S	ASDPLLSSVSPAVSK	Spleen	0.95077	-2.23213	TRUE	TRUE	FALSE
Q64092	Tfe3	551	S	ASDPLLSSVSPAVSK	SubWAT	5.27357	1.71543	FALSE	TRUE	FALSE
Q64092	Tfe3	551	S	ASDPLLSSVSPAVSK	Testes	4.20368	0.738412	FALSE	TRUE	FALSE
Q64092	Tfe3	553	S	DPLLSSVSPAVSKAS	BAT	9.87647	-0.414271	FALSE	TRUE	FALSE
Q64092	Tfe3	553	S	DPLLSSVSPAVSKAS	Brain	11.6036	0.335983	FALSE	TRUE	FALSE
Q64092	Tfe3	553	S	DPLLSSVSPAVSKAS	Gastrocnemius	10.5512	-0.121178	FALSE	TRUE	FALSE
Q64092	Tfe3	553	S	DPLLSSVSPAVSKAS	Heart	11.7344	0.392766	FALSE	TRUE	FALSE
Q64092	Tfe3	553	S	DPLLSSVSPAVSKAS	Kidney	11.8372	0.437413	FALSE	TRUE	FALSE
Q64092	Tfe3	553	S	DPLLSSVSPAVSKAS	Liver	11.3982	0.246734	FALSE	TRUE	FALSE
Q64092	Tfe3	553	S	DPLLSSVSPAVSKAS	Lung	12.3765	0.671685	FALSE	TRUE	FALSE
Q64092	Tfe3	553	S	DPLLSSVSPAVSKAS	Pancreas	3.93411	-2.99552	TRUE	TRUE	FALSE
Q64092	Tfe3	553	S	DPLLSSVSPAVSKAS	Small_intestine	10.9302	0.0434685	FALSE	TRUE	FALSE
Q64092	Tfe3	553	S	DPLLSSVSPAVSKAS	Spleen	12.7624	0.839323	FALSE	TRUE	FALSE
Q64092	Tfe3	553	S	DPLLSSVSPAVSKAS	SubWAT	11.5925	0.331161	FALSE	TRUE	FALSE
Q64092	Tfe3	553	S	DPLLSSVSPAVSKAS	Testes	11.3653	0.232434	FALSE	TRUE	FALSE
Q64092	Tfe3	564	S	SKASSRRSSFSMEEE	BAT	0.739272	-1.43296	FALSE	TRUE	FALSE
Q64092	Tfe3	564	S	SKASSRRSSFSMEEE	Brain	8.53761	1.00153	FALSE	TRUE	FALSE
Q64092	Tfe3	564	S	SKASSRRSSFSMEEE	Gastrocnemius	8.67561	1.04461	FALSE	TRUE	FALSE
Q64092	Tfe3	564	S	SKASSRRSSFSMEEE	Heart	2.63065	-0.842506	FALSE	TRUE	FALSE
Q64092	Tfe3	564	S	SKASSRRSSFSMEEE	Kidney	3.40775	-0.599912	FALSE	TRUE	FALSE
Q64092	Tfe3	564	S	SKASSRRSSFSMEEE	Liver	7.09924	0.552502	FALSE	TRUE	FALSE
Q64092	Tfe3	564	S	SKASSRRSSFSMEEE	Lung	2.9943	-0.728982	FALSE	TRUE	FALSE
Q64092	Tfe3	564	S	SKASSRRSSFSMEEE	Pancreas	4.34269	-0.308042	FALSE	TRUE	FALSE
Q64092	Tfe3	564	S	SKASSRRSSFSMEEE	Small_intestine	10.5172	1.61954	FALSE	TRUE	FALSE
Q64092	Tfe3	564	S	SKASSRRSSFSMEEE	Spleen	1.88245	-1.07608	FALSE	TRUE	FALSE
Q64092	Tfe3	564	S	SKASSRRSSFSMEEE	SubWAT	4.57102	-0.23676	FALSE	TRUE	FALSE
Q64092	Tfe3	564	S	SKASSRRSSFSMEEE	Testes	8.55529	1.00705	FALSE	TRUE	FALSE
Q64092	Tfe3	565	S	KASSRRSSFSMEEES	BAT	3.765	-0.34588	FALSE	TRUE	TRUE
Q64092	Tfe3	565	S	KASSRRSSFSMEEES	Brain	8.24868	1.19625	FALSE	TRUE	TRUE
Q64092	Tfe3	565	S	KASSRRSSFSMEEES	Gastrocnemius	2.66145	-0.725437	FALSE	TRUE	TRUE
Q64092	Tfe3	565	S	KASSRRSSFSMEEES	Heart	2.80013	-0.677738	FALSE	TRUE	TRUE
Q64092	Tfe3	565	S	KASSRRSSFSMEEES	Kidney	5.66578	0.307881	FALSE	TRUE	TRUE
Q64092	Tfe3	565	S	KASSRRSSFSMEEES	Liver	2.92996	-0.633084	FALSE	TRUE	TRUE
Q64092	Tfe3	565	S	KASSRRSSFSMEEES	Lung	11.3073	2.24823	TRUE	TRUE	TRUE
Q64092	Tfe3	565	S	KASSRRSSFSMEEES	Pancreas	2.58227	-0.75267	FALSE	TRUE	TRUE
Q64092	Tfe3	565	S	KASSRRSSFSMEEES	Small_intestine	2.82185	-0.670269	FALSE	TRUE	TRUE
Q64092	Tfe3	565	S	KASSRRSSFSMEEES	Spleen	8.08968	1.14156	FALSE	TRUE	TRUE
Q64092	Tfe3	565	S	KASSRRSSFSMEEES	SubWAT	3.27754	-0.513537	FALSE	TRUE	TRUE
Q64092	Tfe3	565	S	KASSRRSSFSMEEES	Testes	3.09794	-0.575311	FALSE	TRUE	TRUE
Q64096	Mcf2l	412	S	VDKARALSLEGQQLI	BAT	6.65396	1.19425	FALSE	FALSE	FALSE
Q64096	Mcf2l	412	S	VDKARALSLEGQQLI	Brain	2.78757	-0.824982	FALSE	FALSE	FALSE
Q64096	Mcf2l	412	S	VDKARALSLEGQQLI	Gastrocnemius	2.27538	-1.09248	FALSE	FALSE	FALSE
Q64096	Mcf2l	412	S	VDKARALSLEGQQLI	Heart	7.38507	1.57607	FALSE	FALSE	FALSE
Q64096	Mcf2l	412	S	VDKARALSLEGQQLI	Kidney	6.64335	1.18871	FALSE	FALSE	FALSE
Q64096	Mcf2l	412	S	VDKARALSLEGQQLI	Liver	3.08244	-0.670986	FALSE	FALSE	FALSE
Q64096	Mcf2l	412	S	VDKARALSLEGQQLI	Lung	6.65714	1.19591	FALSE	FALSE	FALSE
Q64096	Mcf2l	412	S	VDKARALSLEGQQLI	Pancreas	2.99543	-0.716428	FALSE	FALSE	FALSE
Q64096	Mcf2l	412	S	VDKARALSLEGQQLI	Small_intestine	4.45164	0.0440844	FALSE	FALSE	FALSE
Q64096	Mcf2l	412	S	VDKARALSLEGQQLI	Spleen	3.80753	-0.292306	FALSE	FALSE	FALSE
Q64096	Mcf2l	412	S	VDKARALSLEGQQLI	SubWAT	2.56765	-0.939837	FALSE	FALSE	FALSE
Q64096	Mcf2l	412	S	VDKARALSLEGQQLI	Testes	3.09962	-0.662011	FALSE	FALSE	FALSE
Q64096	Mcf2l	578	S	RPEALTKSPSPSPGS	BAT	2.33026	-0.584692	FALSE	FALSE	FALSE
Q64096	Mcf2l	578	S	RPEALTKSPSPSPGS	Brain	5.70674	1.14864	FALSE	FALSE	FALSE
Q64096	Mcf2l	578	S	RPEALTKSPSPSPGS	Gastrocnemius	2.51637	-0.489155	FALSE	FALSE	FALSE
Q64096	Mcf2l	578	S	RPEALTKSPSPSPGS	Heart	2.18596	-0.658772	FALSE	FALSE	FALSE
Q64096	Mcf2l	578	S	RPEALTKSPSPSPGS	Kidney	3.53995	0.0363044	FALSE	FALSE	FALSE
Q64096	Mcf2l	578	S	RPEALTKSPSPSPGS	Liver	1.60592	-0.956535	FALSE	FALSE	FALSE
Q64096	Mcf2l	578	S	RPEALTKSPSPSPGS	Lung	2.59795	-0.447275	FALSE	FALSE	FALSE
Q64096	Mcf2l	578	S	RPEALTKSPSPSPGS	Pancreas	6.87846	1.75014	FALSE	FALSE	FALSE
Q64096	Mcf2l	578	S	RPEALTKSPSPSPGS	Small_intestine	1.31295	-1.10694	FALSE	FALSE	FALSE
Q64096	Mcf2l	578	S	RPEALTKSPSPSPGS	Spleen	2.74666	-0.370933	FALSE	FALSE	FALSE
Q64096	Mcf2l	578	S	RPEALTKSPSPSPGS	SubWAT	3.30175	-0.0859733	FALSE	FALSE	FALSE
Q64096	Mcf2l	578	S	RPEALTKSPSPSPGS	Testes	6.90777	1.76519	FALSE	FALSE	FALSE
Q64096	Mcf2l	580	S	EALTKSPSPSPGSWR	BAT	6.91583	0.943856	FALSE	FALSE	FALSE
Q64096	Mcf2l	580	S	EALTKSPSPSPGSWR	Brain	1.9526	-1.11316	FALSE	FALSE	FALSE
Q64096	Mcf2l	580	S	EALTKSPSPSPGSWR	Gastrocnemius	2.38652	-0.93332	FALSE	FALSE	FALSE
Q64096	Mcf2l	580	S	EALTKSPSPSPGSWR	Heart	7.45992	1.16936	FALSE	FALSE	FALSE
Q64096	Mcf2l	580	S	EALTKSPSPSPGSWR	Kidney	6.6808	0.846447	FALSE	FALSE	FALSE
Q64096	Mcf2l	580	S	EALTKSPSPSPGSWR	Liver	1.98194	-1.101	FALSE	FALSE	FALSE
Q64096	Mcf2l	580	S	EALTKSPSPSPGSWR	Lung	8.53348	1.6143	FALSE	FALSE	FALSE
Q64096	Mcf2l	580	S	EALTKSPSPSPGSWR	Pancreas	4.84401	0.0851889	FALSE	FALSE	FALSE
Q64096	Mcf2l	580	S	EALTKSPSPSPGSWR	Small_intestine	6.08854	0.600986	FALSE	FALSE	FALSE
Q64096	Mcf2l	580	S	EALTKSPSPSPGSWR	Spleen	3.04596	-0.660014	FALSE	FALSE	FALSE
Q64096	Mcf2l	580	S	EALTKSPSPSPGSWR	SubWAT	3.71793	-0.381513	FALSE	FALSE	FALSE
Q64096	Mcf2l	580	S	EALTKSPSPSPGSWR	Testes	2.05401	-1.07112	FALSE	FALSE	FALSE
Q64096	Mcf2l	609	S	GPYRRAKSEMSEPRQ	BAT	2.90713	-0.18174	FALSE	TRUE	FALSE
Q64096	Mcf2l	609	S	GPYRRAKSEMSEPRQ	Brain	0.816489	-2.39399	TRUE	TRUE	FALSE
Q64096	Mcf2l	609	S	GPYRRAKSEMSEPRQ	Gastrocnemius	3.25572	0.187134	FALSE	TRUE	FALSE
Q64096	Mcf2l	609	S	GPYRRAKSEMSEPRQ	Heart	3.40924	0.349579	FALSE	TRUE	FALSE
Q64096	Mcf2l	609	S	GPYRRAKSEMSEPRQ	Kidney	3.41176	0.352253	FALSE	TRUE	FALSE
Q64096	Mcf2l	609	S	GPYRRAKSEMSEPRQ	Liver	3.46209	0.405502	FALSE	TRUE	FALSE
Q64096	Mcf2l	609	S	GPYRRAKSEMSEPRQ	Lung	4.73397	1.75138	FALSE	TRUE	FALSE
Q64096	Mcf2l	609	S	GPYRRAKSEMSEPRQ	Pancreas	1.95509	-1.18916	FALSE	TRUE	FALSE
Q64096	Mcf2l	609	S	GPYRRAKSEMSEPRQ	Small_intestine	3.13538	0.0597918	FALSE	TRUE	FALSE
Q64096	Mcf2l	609	S	GPYRRAKSEMSEPRQ	Spleen	3.25629	0.187734	FALSE	TRUE	FALSE
Q64096	Mcf2l	609	S	GPYRRAKSEMSEPRQ	SubWAT	3.03554	-0.0458577	FALSE	TRUE	FALSE
Q64096	Mcf2l	609	S	GPYRRAKSEMSEPRQ	Testes	3.56781	0.517377	FALSE	TRUE	FALSE
Q64096	Mcf2l	621	S	PRQGRTSSTGEEEES	BAT	13.2293	1.22441	FALSE	TRUE	FALSE
Q64096	Mcf2l	621	S	PRQGRTSSTGEEEES	Brain	11.9136	0.875503	FALSE	TRUE	FALSE
Q64096	Mcf2l	621	S	PRQGRTSSTGEEEES	Gastrocnemius	3.40784	-1.3801	FALSE	TRUE	FALSE
Q64096	Mcf2l	621	S	PRQGRTSSTGEEEES	Heart	4.52474	-1.08391	FALSE	TRUE	FALSE
Q64096	Mcf2l	621	S	PRQGRTSSTGEEEES	Kidney	10.0347	0.377266	FALSE	TRUE	FALSE
Q64096	Mcf2l	621	S	PRQGRTSSTGEEEES	Liver	5.14936	-0.918272	FALSE	TRUE	FALSE
Q64096	Mcf2l	621	S	PRQGRTSSTGEEEES	Lung	12.9363	1.14673	FALSE	TRUE	FALSE
Q64096	Mcf2l	621	S	PRQGRTSSTGEEEES	Pancreas	2.66954	-1.57589	FALSE	TRUE	FALSE
Q64096	Mcf2l	621	S	PRQGRTSSTGEEEES	Small_intestine	11.6679	0.810357	FALSE	TRUE	FALSE
Q64096	Mcf2l	621	S	PRQGRTSSTGEEEES	Spleen	9.9256	0.348322	FALSE	TRUE	FALSE
Q64096	Mcf2l	621	S	PRQGRTSSTGEEEES	SubWAT	9.68494	0.284502	FALSE	TRUE	FALSE
Q64096	Mcf2l	621	S	PRQGRTSSTGEEEES	Testes	8.20138	-0.108918	FALSE	TRUE	FALSE
Q64096	Mcf2l	966	S	RALEQSHSLPLPTPS	BAT	15.6085	0.876249	FALSE	TRUE	FALSE
Q64096	Mcf2l	966	S	RALEQSHSLPLPTPS	Brain	11.2506	0.0248873	FALSE	TRUE	FALSE
Q64096	Mcf2l	966	S	RALEQSHSLPLPTPS	Gastrocnemius	5.03715	-1.189	FALSE	TRUE	FALSE
Q64096	Mcf2l	966	S	RALEQSHSLPLPTPS	Heart	15.6796	0.890136	FALSE	TRUE	FALSE
Q64096	Mcf2l	966	S	RALEQSHSLPLPTPS	Kidney	15.2133	0.799044	FALSE	TRUE	FALSE
Q64096	Mcf2l	966	S	RALEQSHSLPLPTPS	Liver	5.89602	-1.02121	FALSE	TRUE	FALSE
Q64096	Mcf2l	966	S	RALEQSHSLPLPTPS	Lung	14.7478	0.708103	FALSE	TRUE	FALSE
Q64096	Mcf2l	966	S	RALEQSHSLPLPTPS	Pancreas	13.7818	0.51939	FALSE	TRUE	FALSE
Q64096	Mcf2l	966	S	RALEQSHSLPLPTPS	Small_intestine	14.3034	0.621288	FALSE	TRUE	FALSE
Q64096	Mcf2l	966	S	RALEQSHSLPLPTPS	Spleen	3.94073	-1.40321	FALSE	TRUE	FALSE
Q64096	Mcf2l	966	S	RALEQSHSLPLPTPS	SubWAT	15.1494	0.786562	FALSE	TRUE	FALSE
Q64096	Mcf2l	966	S	RALEQSHSLPLPTPS	Testes	2.87077	-1.61224	FALSE	TRUE	FALSE
Q64096	Mcf2l	974	S	LPLPTPSSTSPTKGN	BAT	4.25459	0.137063	FALSE	FALSE	FALSE
Q64096	Mcf2l	974	S	LPLPTPSSTSPTKGN	Brain	3.72616	-0.118058	FALSE	FALSE	FALSE
Q64096	Mcf2l	974	S	LPLPTPSSTSPTKGN	Gastrocnemius	3.25957	-0.343325	FALSE	FALSE	FALSE
Q64096	Mcf2l	974	S	LPLPTPSSTSPTKGN	Heart	2.55875	-0.681676	FALSE	FALSE	FALSE
Q64096	Mcf2l	974	S	LPLPTPSSTSPTKGN	Kidney	3.40717	-0.272067	FALSE	FALSE	FALSE
Q64096	Mcf2l	974	S	LPLPTPSSTSPTKGN	Liver	2.91777	-0.508347	FALSE	FALSE	FALSE
Q64096	Mcf2l	974	S	LPLPTPSSTSPTKGN	Lung	3.46279	-0.245209	FALSE	FALSE	FALSE
Q64096	Mcf2l	974	S	LPLPTPSSTSPTKGN	Pancreas	2.45074	-0.733823	FALSE	FALSE	FALSE
Q64096	Mcf2l	974	S	LPLPTPSSTSPTKGN	Small_intestine	10.0166	2.91894	TRUE	FALSE	FALSE
Q64096	Mcf2l	974	S	LPLPTPSSTSPTKGN	Spleen	5.43136	0.705204	FALSE	FALSE	FALSE
Q64096	Mcf2l	974	S	LPLPTPSSTSPTKGN	SubWAT	2.70099	-0.613006	FALSE	FALSE	FALSE
Q64096	Mcf2l	974	S	LPLPTPSSTSPTKGN	Testes	3.46179	-0.245695	FALSE	FALSE	FALSE
Q64096	Mcf2l	975	T	PLPTPSSTSPTKGNT	BAT	11.3099	2.28575	TRUE	FALSE	FALSE
Q64096	Mcf2l	975	T	PLPTPSSTSPTKGNT	Brain	4.45783	-0.22129	FALSE	FALSE	FALSE
Q64096	Mcf2l	975	T	PLPTPSSTSPTKGNT	Gastrocnemius	3.9383	-0.411376	FALSE	FALSE	FALSE
Q64096	Mcf2l	975	T	PLPTPSSTSPTKGNT	Heart	2.53231	-0.925799	FALSE	FALSE	FALSE
Q64096	Mcf2l	975	T	PLPTPSSTSPTKGNT	Kidney	2.23221	-1.0356	FALSE	FALSE	FALSE
Q64096	Mcf2l	975	T	PLPTPSSTSPTKGNT	Liver	3.70981	-0.494977	FALSE	FALSE	FALSE
Q64096	Mcf2l	975	T	PLPTPSSTSPTKGNT	Lung	4.04343	-0.372912	FALSE	FALSE	FALSE
Q64096	Mcf2l	975	T	PLPTPSSTSPTKGNT	Pancreas	3.2278	-0.671335	FALSE	FALSE	FALSE
Q64096	Mcf2l	975	T	PLPTPSSTSPTKGNT	Small_intestine	5.82517	0.278993	FALSE	FALSE	FALSE
Q64096	Mcf2l	975	T	PLPTPSSTSPTKGNT	Spleen	9.55372	1.6432	FALSE	FALSE	FALSE
Q64096	Mcf2l	975	T	PLPTPSSTSPTKGNT	SubWAT	4.74818	-0.115058	FALSE	FALSE	FALSE
Q64096	Mcf2l	975	T	PLPTPSSTSPTKGNT	Testes	5.17308	0.0404041	FALSE	FALSE	FALSE
Q64096	Mcf2l	976	S	LPTPSSTSPTKGNTR	BAT	3.38502	-0.200856	FALSE	TRUE	FALSE
Q64096	Mcf2l	976	S	LPTPSSTSPTKGNTR	Brain	14.391	3.12439	TRUE	TRUE	FALSE
Q64096	Mcf2l	976	S	LPTPSSTSPTKGNTR	Gastrocnemius	2.29943	-0.528844	FALSE	TRUE	FALSE
Q64096	Mcf2l	976	S	LPTPSSTSPTKGNTR	Heart	3.043	-0.304187	FALSE	TRUE	FALSE
Q64096	Mcf2l	976	S	LPTPSSTSPTKGNTR	Kidney	2.70067	-0.407618	FALSE	TRUE	FALSE
Q64096	Mcf2l	976	S	LPTPSSTSPTKGNTR	Liver	3.40306	-0.195402	FALSE	TRUE	FALSE
Q64096	Mcf2l	976	S	LPTPSSTSPTKGNTR	Lung	2.90025	-0.347319	FALSE	TRUE	FALSE
Q64096	Mcf2l	976	S	LPTPSSTSPTKGNTR	Pancreas	3.38726	-0.200178	FALSE	TRUE	FALSE
Q64096	Mcf2l	976	S	LPTPSSTSPTKGNTR	Small_intestine	3.07817	-0.293563	FALSE	TRUE	FALSE
Q64096	Mcf2l	976	S	LPTPSSTSPTKGNTR	Spleen	3.1125	-0.283191	FALSE	TRUE	FALSE
Q64096	Mcf2l	976	S	LPTPSSTSPTKGNTR	SubWAT	4.56683	0.156207	FALSE	TRUE	FALSE
Q64096	Mcf2l	976	S	LPTPSSTSPTKGNTR	Testes	2.33056	-0.51944	FALSE	TRUE	FALSE
Q64096	Mcf2l	978	T	TPSSTSPTKGNTRNV	BAT	1.83304	-0.715886	FALSE	FALSE	FALSE
Q64096	Mcf2l	978	T	TPSSTSPTKGNTRNV	Brain	4.55797	0.0460631	FALSE	FALSE	FALSE
Q64096	Mcf2l	978	T	TPSSTSPTKGNTRNV	Gastrocnemius	2.21759	-0.608357	FALSE	FALSE	FALSE
Q64096	Mcf2l	978	T	TPSSTSPTKGNTRNV	Heart	2.62866	-0.493412	FALSE	FALSE	FALSE
Q64096	Mcf2l	978	T	TPSSTSPTKGNTRNV	Kidney	12.0379	2.13762	TRUE	FALSE	FALSE
Q64096	Mcf2l	978	T	TPSSTSPTKGNTRNV	Liver	5.0075	0.171761	FALSE	FALSE	FALSE
Q64096	Mcf2l	978	T	TPSSTSPTKGNTRNV	Lung	11.4342	1.9688	FALSE	FALSE	FALSE
Q64096	Mcf2l	978	T	TPSSTSPTKGNTRNV	Pancreas	2.62286	-0.495035	FALSE	FALSE	FALSE
Q64096	Mcf2l	978	T	TPSSTSPTKGNTRNV	Small_intestine	3.6503	-0.207742	FALSE	FALSE	FALSE
Q64096	Mcf2l	978	T	TPSSTSPTKGNTRNV	Spleen	1.91817	-0.692081	FALSE	FALSE	FALSE
Q64096	Mcf2l	978	T	TPSSTSPTKGNTRNV	SubWAT	2.13283	-0.632058	FALSE	FALSE	FALSE
Q64096	Mcf2l	978	T	TPSSTSPTKGNTRNV	Testes	2.67782	-0.479668	FALSE	FALSE	FALSE
Q64096	Mcf2l	1120	S	TLLGKSSSAQCLSSS	BAT	7.27915	1.51452	FALSE	TRUE	FALSE
Q64096	Mcf2l	1120	S	TLLGKSSSAQCLSSS	Brain	6.27174	0.853098	FALSE	TRUE	FALSE
Q64096	Mcf2l	1120	S	TLLGKSSSAQCLSSS	Gastrocnemius	2.48728	-1.63162	FALSE	TRUE	FALSE
Q64096	Mcf2l	1120	S	TLLGKSSSAQCLSSS	Heart	4.80087	-0.112613	FALSE	TRUE	FALSE
Q64096	Mcf2l	1120	S	TLLGKSSSAQCLSSS	Kidney	6.78555	1.19044	FALSE	TRUE	FALSE
Q64096	Mcf2l	1120	S	TLLGKSSSAQCLSSS	Liver	3.25972	-1.12446	FALSE	TRUE	FALSE
Q64096	Mcf2l	1120	S	TLLGKSSSAQCLSSS	Lung	5.92355	0.624494	FALSE	TRUE	FALSE
Q64096	Mcf2l	1120	S	TLLGKSSSAQCLSSS	Pancreas	4.6379	-0.21961	FALSE	TRUE	FALSE
Q64096	Mcf2l	1120	S	TLLGKSSSAQCLSSS	Small_intestine	5.78844	0.535785	FALSE	TRUE	FALSE
Q64096	Mcf2l	1120	S	TLLGKSSSAQCLSSS	Spleen	4.04009	-0.612107	FALSE	TRUE	FALSE
Q64096	Mcf2l	1120	S	TLLGKSSSAQCLSSS	SubWAT	5.27631	0.199541	FALSE	TRUE	FALSE
Q64096	Mcf2l	1120	S	TLLGKSSSAQCLSSS	Testes	3.11806	-1.21747	FALSE	TRUE	FALSE
Q640L3	Ccpg1	270	S	QRKQEQESFLDFKSL	BAT	3.74766	-0.363361	FALSE	FALSE	FALSE
Q640L3	Ccpg1	270	S	QRKQEQESFLDFKSL	Brain	1.55901	-1.00305	FALSE	FALSE	FALSE
Q640L3	Ccpg1	270	S	QRKQEQESFLDFKSL	Gastrocnemius	12.5706	2.21535	TRUE	FALSE	FALSE
Q640L3	Ccpg1	270	S	QRKQEQESFLDFKSL	Heart	2.52955	-0.719381	FALSE	FALSE	FALSE
Q640L3	Ccpg1	270	S	QRKQEQESFLDFKSL	Kidney	2.87782	-0.617591	FALSE	FALSE	FALSE
Q640L3	Ccpg1	270	S	QRKQEQESFLDFKSL	Liver	3.94896	-0.304525	FALSE	FALSE	FALSE
Q640L3	Ccpg1	270	S	QRKQEQESFLDFKSL	Lung	4.61232	-0.110642	FALSE	FALSE	FALSE
Q640L3	Ccpg1	270	S	QRKQEQESFLDFKSL	Pancreas	3.24514	-0.510233	FALSE	FALSE	FALSE
Q640L3	Ccpg1	270	S	QRKQEQESFLDFKSL	Small_intestine	3.63376	-0.396652	FALSE	FALSE	FALSE
Q640L3	Ccpg1	270	S	QRKQEQESFLDFKSL	Spleen	2.913	-0.607309	FALSE	FALSE	FALSE
Q640L3	Ccpg1	270	S	QRKQEQESFLDFKSL	SubWAT	7.9367	0.860985	FALSE	FALSE	FALSE
Q640L3	Ccpg1	270	S	QRKQEQESFLDFKSL	Testes	10.316	1.5564	FALSE	FALSE	FALSE
Q640L3	Ccpg1	600	S	GREKPSHSEEIRKNA	BAT	1.12977	-2.18926	TRUE	FALSE	FALSE
Q640L3	Ccpg1	600	S	GREKPSHSEEIRKNA	Brain	3.99503	0.568458	FALSE	FALSE	FALSE
Q640L3	Ccpg1	600	S	GREKPSHSEEIRKNA	Gastrocnemius	4.44221	0.998848	FALSE	FALSE	FALSE
Q640L3	Ccpg1	600	S	GREKPSHSEEIRKNA	Heart	3.81976	0.399766	FALSE	FALSE	FALSE
Q640L3	Ccpg1	600	S	GREKPSHSEEIRKNA	Kidney	4.26938	0.83251	FALSE	FALSE	FALSE
Q640L3	Ccpg1	600	S	GREKPSHSEEIRKNA	Liver	4.2596	0.823091	FALSE	FALSE	FALSE
Q640L3	Ccpg1	600	S	GREKPSHSEEIRKNA	Lung	3.21906	-0.178392	FALSE	FALSE	FALSE
Q640L3	Ccpg1	600	S	GREKPSHSEEIRKNA	Pancreas	3.7133	0.297298	FALSE	FALSE	FALSE
Q640L3	Ccpg1	600	S	GREKPSHSEEIRKNA	Small_intestine	3.00827	-0.381269	FALSE	FALSE	FALSE
Q640L3	Ccpg1	600	S	GREKPSHSEEIRKNA	Spleen	1.71314	-1.62778	FALSE	FALSE	FALSE
Q640L3	Ccpg1	600	S	GREKPSHSEEIRKNA	SubWAT	3.21557	-0.181748	FALSE	FALSE	FALSE
Q640L3	Ccpg1	600	S	GREKPSHSEEIRKNA	Testes	4.06779	0.63848	FALSE	FALSE	FALSE
Q640L5	Ccdc18	75	S	LEELTQPSHLGRLIY	BAT	2.88116	-0.616756	FALSE	FALSE	FALSE
Q640L5	Ccdc18	75	S	LEELTQPSHLGRLIY	Brain	2.95629	-0.55958	FALSE	FALSE	FALSE
Q640L5	Ccdc18	75	S	LEELTQPSHLGRLIY	Gastrocnemius	3.69718	0.00427516	FALSE	FALSE	FALSE
Q640L5	Ccdc18	75	S	LEELTQPSHLGRLIY	Heart	4.86015	0.889342	FALSE	FALSE	FALSE
Q640L5	Ccdc18	75	S	LEELTQPSHLGRLIY	Kidney	2.3461	-1.02396	FALSE	FALSE	FALSE
Q640L5	Ccdc18	75	S	LEELTQPSHLGRLIY	Liver	4.26717	0.43806	FALSE	FALSE	FALSE
Q640L5	Ccdc18	75	S	LEELTQPSHLGRLIY	Lung	1.5437	-1.63462	FALSE	FALSE	FALSE
Q640L5	Ccdc18	75	S	LEELTQPSHLGRLIY	Pancreas	5.33273	1.249	FALSE	FALSE	FALSE
Q640L5	Ccdc18	75	S	LEELTQPSHLGRLIY	Small_intestine	3.60744	-0.0640243	FALSE	FALSE	FALSE
Q640L5	Ccdc18	75	S	LEELTQPSHLGRLIY	Spleen	2.82439	-0.659958	FALSE	FALSE	FALSE
Q640L5	Ccdc18	75	S	LEELTQPSHLGRLIY	SubWAT	3.7989	0.0816873	FALSE	FALSE	FALSE
Q640L5	Ccdc18	75	S	LEELTQPSHLGRLIY	Testes	6.18358	1.89654	FALSE	FALSE	FALSE
Q640L5	Ccdc18	497	S	EPVKLGGSQVESIKD	BAT	2.54874	-0.827623	FALSE	FALSE	FALSE
Q640L5	Ccdc18	497	S	EPVKLGGSQVESIKD	Brain	3.00745	-0.524132	FALSE	FALSE	FALSE
Q640L5	Ccdc18	497	S	EPVKLGGSQVESIKD	Gastrocnemius	6.23121	1.60878	FALSE	FALSE	FALSE
Q640L5	Ccdc18	497	S	EPVKLGGSQVESIKD	Heart	2.51906	-0.84726	FALSE	FALSE	FALSE
Q640L5	Ccdc18	497	S	EPVKLGGSQVESIKD	Kidney	3.92258	0.0813431	FALSE	FALSE	FALSE
Q640L5	Ccdc18	497	S	EPVKLGGSQVESIKD	Liver	4.13577	0.222394	FALSE	FALSE	FALSE
Q640L5	Ccdc18	497	S	EPVKLGGSQVESIKD	Lung	3.41616	-0.253716	FALSE	FALSE	FALSE
Q640L5	Ccdc18	497	S	EPVKLGGSQVESIKD	Pancreas	3.78949	-0.00671663	FALSE	FALSE	FALSE
Q640L5	Ccdc18	497	S	EPVKLGGSQVESIKD	Small_intestine	2.75539	-0.690894	FALSE	FALSE	FALSE
Q640L5	Ccdc18	497	S	EPVKLGGSQVESIKD	Spleen	2.15946	-1.08518	FALSE	FALSE	FALSE
Q640L5	Ccdc18	497	S	EPVKLGGSQVESIKD	SubWAT	3.94824	0.0983213	FALSE	FALSE	FALSE
Q640L5	Ccdc18	497	S	EPVKLGGSQVESIKD	Testes	7.1621	2.22468	TRUE	FALSE	FALSE
Q640L5	Ccdc18	501	S	LGGSQVESIKDGDQQ	BAT	2.71782	-0.482949	FALSE	FALSE	FALSE
Q640L5	Ccdc18	501	S	LGGSQVESIKDGDQQ	Brain	3.72216	0.6379	FALSE	FALSE	FALSE
Q640L5	Ccdc18	501	S	LGGSQVESIKDGDQQ	Gastrocnemius	4.17901	1.14776	FALSE	FALSE	FALSE
Q640L5	Ccdc18	501	S	LGGSQVESIKDGDQQ	Heart	3.70992	0.624246	FALSE	FALSE	FALSE
Q640L5	Ccdc18	501	S	LGGSQVESIKDGDQQ	Kidney	3.75826	0.678195	FALSE	FALSE	FALSE
Q640L5	Ccdc18	501	S	LGGSQVESIKDGDQQ	Liver	2.04603	-1.23267	FALSE	FALSE	FALSE
Q640L5	Ccdc18	501	S	LGGSQVESIKDGDQQ	Lung	2.72535	-0.474548	FALSE	FALSE	FALSE
Q640L5	Ccdc18	501	S	LGGSQVESIKDGDQQ	Pancreas	3.56024	0.457196	FALSE	FALSE	FALSE
Q640L5	Ccdc18	501	S	LGGSQVESIKDGDQQ	Small_intestine	1.34443	-2.01567	TRUE	FALSE	FALSE
Q640L5	Ccdc18	501	S	LGGSQVESIKDGDQQ	Spleen	2.30529	-0.94333	FALSE	FALSE	FALSE
Q640L5	Ccdc18	501	S	LGGSQVESIKDGDQQ	SubWAT	3.86091	0.792753	FALSE	FALSE	FALSE
Q640L5	Ccdc18	501	S	LGGSQVESIKDGDQQ	Testes	3.87737	0.811117	FALSE	FALSE	FALSE
Q640L5	Ccdc18	540	S	TQIEAENSDLKVNMA	BAT	3.71478	0.226264	FALSE	FALSE	FALSE
Q640L5	Ccdc18	540	S	TQIEAENSDLKVNMA	Brain	3.27539	-0.035364	FALSE	FALSE	FALSE
Q640L5	Ccdc18	540	S	TQIEAENSDLKVNMA	Gastrocnemius	6.1832	1.69607	FALSE	FALSE	FALSE
Q640L5	Ccdc18	540	S	TQIEAENSDLKVNMA	Heart	2.6941	-0.381492	FALSE	FALSE	FALSE
Q640L5	Ccdc18	540	S	TQIEAENSDLKVNMA	Kidney	3.52051	0.110588	FALSE	FALSE	FALSE
Q640L5	Ccdc18	540	S	TQIEAENSDLKVNMA	Liver	0.98692	-1.39802	FALSE	FALSE	FALSE
Q640L5	Ccdc18	540	S	TQIEAENSDLKVNMA	Lung	1.92885	-0.837158	FALSE	FALSE	FALSE
Q640L5	Ccdc18	540	S	TQIEAENSDLKVNMA	Pancreas	2.13714	-0.713131	FALSE	FALSE	FALSE
Q640L5	Ccdc18	540	S	TQIEAENSDLKVNMA	Small_intestine	2.75618	-0.344528	FALSE	FALSE	FALSE
Q640L5	Ccdc18	540	S	TQIEAENSDLKVNMA	Spleen	2.92346	-0.244921	FALSE	FALSE	FALSE
Q640L5	Ccdc18	540	S	TQIEAENSDLKVNMA	SubWAT	2.98844	-0.206229	FALSE	FALSE	FALSE
Q640L5	Ccdc18	540	S	TQIEAENSDLKVNMA	Testes	6.90845	2.12792	TRUE	FALSE	FALSE
Q640L5	Ccdc18	579	S	NEMTKKCSQLLILEK	BAT	3.17749	0.306031	FALSE	FALSE	FALSE
Q640L5	Ccdc18	579	S	NEMTKKCSQLLILEK	Brain	1.40078	-0.936823	FALSE	FALSE	FALSE
Q640L5	Ccdc18	579	S	NEMTKKCSQLLILEK	Gastrocnemius	1.38826	-0.945586	FALSE	FALSE	FALSE
Q640L5	Ccdc18	579	S	NEMTKKCSQLLILEK	Heart	0.813697	-1.34751	FALSE	FALSE	FALSE
Q640L5	Ccdc18	579	S	NEMTKKCSQLLILEK	Kidney	3.76682	0.718289	FALSE	FALSE	FALSE
Q640L5	Ccdc18	579	S	NEMTKKCSQLLILEK	Liver	2.63983	-0.0700742	FALSE	FALSE	FALSE
Q640L5	Ccdc18	579	S	NEMTKKCSQLLILEK	Lung	1.48994	-0.874458	FALSE	FALSE	FALSE
Q640L5	Ccdc18	579	S	NEMTKKCSQLLILEK	Pancreas	3.81231	0.750108	FALSE	FALSE	FALSE
Q640L5	Ccdc18	579	S	NEMTKKCSQLLILEK	Small_intestine	2.98554	0.17176	FALSE	FALSE	FALSE
Q640L5	Ccdc18	579	S	NEMTKKCSQLLILEK	Spleen	2.13171	-0.425516	FALSE	FALSE	FALSE
Q640L5	Ccdc18	579	S	NEMTKKCSQLLILEK	SubWAT	3.30392	0.394474	FALSE	FALSE	FALSE
Q640L5	Ccdc18	579	S	NEMTKKCSQLLILEK	Testes	5.96975	2.2593	TRUE	FALSE	FALSE
Q640L5	Ccdc18	1249	S	SAESQKTSVQQLNEQ	BAT	2.53795	-0.722006	FALSE	FALSE	FALSE
Q640L5	Ccdc18	1249	S	SAESQKTSVQQLNEQ	Brain	3.21372	-0.254088	FALSE	FALSE	FALSE
Q640L5	Ccdc18	1249	S	SAESQKTSVQQLNEQ	Gastrocnemius	6.08438	1.73361	FALSE	FALSE	FALSE
Q640L5	Ccdc18	1249	S	SAESQKTSVQQLNEQ	Heart	3.61647	0.0247799	FALSE	FALSE	FALSE
Q640L5	Ccdc18	1249	S	SAESQKTSVQQLNEQ	Kidney	3.37094	-0.145226	FALSE	FALSE	FALSE
Q640L5	Ccdc18	1249	S	SAESQKTSVQQLNEQ	Liver	3.98039	0.276765	FALSE	FALSE	FALSE
Q640L5	Ccdc18	1249	S	SAESQKTSVQQLNEQ	Lung	1.41912	-1.4967	FALSE	FALSE	FALSE
Q640L5	Ccdc18	1249	S	SAESQKTSVQQLNEQ	Pancreas	2.81075	-0.533114	FALSE	FALSE	FALSE
Q640L5	Ccdc18	1249	S	SAESQKTSVQQLNEQ	Small_intestine	4.08143	0.346729	FALSE	FALSE	FALSE
Q640L5	Ccdc18	1249	S	SAESQKTSVQQLNEQ	Spleen	2.00883	-1.08838	FALSE	FALSE	FALSE
Q640L5	Ccdc18	1249	S	SAESQKTSVQQLNEQ	SubWAT	3.56886	-0.00818379	FALSE	FALSE	FALSE
Q640L5	Ccdc18	1249	S	SAESQKTSVQQLNEQ	Testes	6.27531	1.86582	FALSE	FALSE	FALSE
Q640L5	Ccdc18	1341	S	HPNFAKHSQISLFKC	BAT	3.49015	-0.389232	FALSE	FALSE	FALSE
Q640L5	Ccdc18	1341	S	HPNFAKHSQISLFKC	Brain	0.352173	-1.59967	FALSE	FALSE	FALSE
Q640L5	Ccdc18	1341	S	HPNFAKHSQISLFKC	Gastrocnemius	8.72521	1.63012	FALSE	FALSE	FALSE
Q640L5	Ccdc18	1341	S	HPNFAKHSQISLFKC	Heart	3.62812	-0.336013	FALSE	FALSE	FALSE
Q640L5	Ccdc18	1341	S	HPNFAKHSQISLFKC	Kidney	4.6034	0.0401881	FALSE	FALSE	FALSE
Q640L5	Ccdc18	1341	S	HPNFAKHSQISLFKC	Liver	2.91273	-0.611965	FALSE	FALSE	FALSE
Q640L5	Ccdc18	1341	S	HPNFAKHSQISLFKC	Lung	3.63711	-0.332548	FALSE	FALSE	FALSE
Q640L5	Ccdc18	1341	S	HPNFAKHSQISLFKC	Pancreas	3.20559	-0.498998	FALSE	FALSE	FALSE
Q640L5	Ccdc18	1341	S	HPNFAKHSQISLFKC	Small_intestine	2.82994	-0.6439	FALSE	FALSE	FALSE
Q640L5	Ccdc18	1341	S	HPNFAKHSQISLFKC	Spleen	5.21443	0.275882	FALSE	FALSE	FALSE
Q640L5	Ccdc18	1341	S	HPNFAKHSQISLFKC	SubWAT	5.64469	0.441851	FALSE	FALSE	FALSE
Q640L5	Ccdc18	1341	S	HPNFAKHSQISLFKC	Testes	9.74705	2.02428	TRUE	FALSE	FALSE
Q640L5	Ccdc18	1356	S	RKLRRSISASDLSFK	BAT	4.36648	-0.790848	FALSE	TRUE	FALSE
Q640L5	Ccdc18	1356	S	RKLRRSISASDLSFK	Brain	7.58839	0.0680188	FALSE	TRUE	FALSE
Q640L5	Ccdc18	1356	S	RKLRRSISASDLSFK	Gastrocnemius	12.8307	1.46546	FALSE	TRUE	FALSE
Q640L5	Ccdc18	1356	S	RKLRRSISASDLSFK	Heart	1.66709	-1.51042	FALSE	TRUE	FALSE
Q640L5	Ccdc18	1356	S	RKLRRSISASDLSFK	Kidney	5.02408	-0.615551	FALSE	TRUE	FALSE
Q640L5	Ccdc18	1356	S	RKLRRSISASDLSFK	Liver	3.00463	-1.15388	FALSE	TRUE	FALSE
Q640L5	Ccdc18	1356	S	RKLRRSISASDLSFK	Lung	7.34663	0.00357205	FALSE	TRUE	FALSE
Q640L5	Ccdc18	1356	S	RKLRRSISASDLSFK	Pancreas	9.20109	0.497919	FALSE	TRUE	FALSE
Q640L5	Ccdc18	1356	S	RKLRRSISASDLSFK	Small_intestine	9.4716	0.570028	FALSE	TRUE	FALSE
Q640L5	Ccdc18	1356	S	RKLRRSISASDLSFK	Spleen	9.91185	0.687385	FALSE	TRUE	FALSE
Q640L5	Ccdc18	1356	S	RKLRRSISASDLSFK	SubWAT	4.2896	-0.81134	FALSE	TRUE	FALSE
Q640L5	Ccdc18	1356	S	RKLRRSISASDLSFK	Testes	13.2966	1.58966	FALSE	TRUE	FALSE
Q640L5	Ccdc18	1442	S	VRLLKKSSLQTATGL	BAT	3.8084	0.00471016	FALSE	FALSE	FALSE
Q640L5	Ccdc18	1442	S	VRLLKKSSLQTATGL	Brain	3.25152	-0.388877	FALSE	FALSE	FALSE
Q640L5	Ccdc18	1442	S	VRLLKKSSLQTATGL	Gastrocnemius	6.11302	1.63356	FALSE	FALSE	FALSE
Q640L5	Ccdc18	1442	S	VRLLKKSSLQTATGL	Heart	4.0727	0.191515	FALSE	FALSE	FALSE
Q640L5	Ccdc18	1442	S	VRLLKKSSLQTATGL	Kidney	4.46983	0.472191	FALSE	FALSE	FALSE
Q640L5	Ccdc18	1442	S	VRLLKKSSLQTATGL	Liver	1.895	-1.34763	FALSE	FALSE	FALSE
Q640L5	Ccdc18	1442	S	VRLLKKSSLQTATGL	Lung	3.19816	-0.426591	FALSE	FALSE	FALSE
Q640L5	Ccdc18	1442	S	VRLLKKSSLQTATGL	Pancreas	3.17622	-0.4421	FALSE	FALSE	FALSE
Q640L5	Ccdc18	1442	S	VRLLKKSSLQTATGL	Small_intestine	2.97534	-0.584077	FALSE	FALSE	FALSE
Q640L5	Ccdc18	1442	S	VRLLKKSSLQTATGL	Spleen	2.28418	-1.07257	FALSE	FALSE	FALSE
Q640L5	Ccdc18	1442	S	VRLLKKSSLQTATGL	SubWAT	3.66601	-0.0959275	FALSE	FALSE	FALSE
Q640L5	Ccdc18	1442	S	VRLLKKSSLQTATGL	Testes	6.71043	2.05579	TRUE	FALSE	FALSE
Q640M1	Utp14a	52	S	KLLEAIGSLSGKNRW	BAT	3.56137	-0.228973	FALSE	TRUE	FALSE
Q640M1	Utp14a	52	S	KLLEAIGSLSGKNRW	Brain	3.40091	-0.300643	FALSE	TRUE	FALSE
Q640M1	Utp14a	52	S	KLLEAIGSLSGKNRW	Gastrocnemius	3.08099	-0.443529	FALSE	TRUE	FALSE
Q640M1	Utp14a	52	S	KLLEAIGSLSGKNRW	Heart	1.95063	-0.948391	FALSE	TRUE	FALSE
Q640M1	Utp14a	52	S	KLLEAIGSLSGKNRW	Kidney	2.36132	-0.764963	FALSE	TRUE	FALSE
Q640M1	Utp14a	52	S	KLLEAIGSLSGKNRW	Liver	2.34476	-0.772358	FALSE	TRUE	FALSE
Q640M1	Utp14a	52	S	KLLEAIGSLSGKNRW	Lung	2.62066	-0.649132	FALSE	TRUE	FALSE
Q640M1	Utp14a	52	S	KLLEAIGSLSGKNRW	Pancreas	7.46372	1.51396	FALSE	TRUE	FALSE
Q640M1	Utp14a	52	S	KLLEAIGSLSGKNRW	Small_intestine	7.74592	1.64	FALSE	TRUE	FALSE
Q640M1	Utp14a	52	S	KLLEAIGSLSGKNRW	Spleen	7.85507	1.68875	FALSE	TRUE	FALSE
Q640M1	Utp14a	52	S	KLLEAIGSLSGKNRW	SubWAT	2.88201	-0.532404	FALSE	TRUE	FALSE
Q640M1	Utp14a	52	S	KLLEAIGSLSGKNRW	Testes	3.62105	-0.202318	FALSE	TRUE	FALSE
Q640M1	Utp14a	81	S	FNVSSEGSGEKLALS	BAT	3.96054	0.783706	FALSE	TRUE	FALSE
Q640M1	Utp14a	81	S	FNVSSEGSGEKLALS	Brain	3.90673	0.737835	FALSE	TRUE	FALSE
Q640M1	Utp14a	81	S	FNVSSEGSGEKLALS	Gastrocnemius	1.48382	-1.32735	FALSE	TRUE	FALSE
Q640M1	Utp14a	81	S	FNVSSEGSGEKLALS	Heart	1.20539	-1.56467	FALSE	TRUE	FALSE
Q640M1	Utp14a	81	S	FNVSSEGSGEKLALS	Kidney	4.18221	0.972649	FALSE	TRUE	FALSE
Q640M1	Utp14a	81	S	FNVSSEGSGEKLALS	Liver	2.86881	-0.146841	FALSE	TRUE	FALSE
Q640M1	Utp14a	81	S	FNVSSEGSGEKLALS	Lung	2.04247	-0.851182	FALSE	TRUE	FALSE
Q640M1	Utp14a	81	S	FNVSSEGSGEKLALS	Pancreas	2.12872	-0.777666	FALSE	TRUE	FALSE
Q640M1	Utp14a	81	S	FNVSSEGSGEKLALS	Small_intestine	3.49199	0.384327	FALSE	TRUE	FALSE
Q640M1	Utp14a	81	S	FNVSSEGSGEKLALS	Spleen	4.85424	1.54546	FALSE	TRUE	FALSE
Q640M1	Utp14a	81	S	FNVSSEGSGEKLALS	SubWAT	2.45676	-0.498056	FALSE	TRUE	FALSE
Q640M1	Utp14a	81	S	FNVSSEGSGEKLALS	Testes	3.91137	0.741796	FALSE	TRUE	FALSE
Q640M1	Utp14a	205	T	PVTDPLLTPVEKASL	BAT	4.83029	-0.652327	FALSE	TRUE	FALSE
Q640M1	Utp14a	205	T	PVTDPLLTPVEKASL	Brain	4.11529	-0.885297	FALSE	TRUE	FALSE
Q640M1	Utp14a	205	T	PVTDPLLTPVEKASL	Gastrocnemius	6.34524	-0.158705	FALSE	TRUE	FALSE
Q640M1	Utp14a	205	T	PVTDPLLTPVEKASL	Heart	3.36417	-1.13004	FALSE	TRUE	FALSE
Q640M1	Utp14a	205	T	PVTDPLLTPVEKASL	Kidney	3.47967	-1.0924	FALSE	TRUE	FALSE
Q640M1	Utp14a	205	T	PVTDPLLTPVEKASL	Liver	11.4668	1.51007	FALSE	TRUE	FALSE
Q640M1	Utp14a	205	T	PVTDPLLTPVEKASL	Lung	3.99459	-0.924627	FALSE	TRUE	FALSE
Q640M1	Utp14a	205	T	PVTDPLLTPVEKASL	Pancreas	10.0064	1.03421	FALSE	TRUE	FALSE
Q640M1	Utp14a	205	T	PVTDPLLTPVEKASL	Small_intestine	10.6773	1.25284	FALSE	TRUE	FALSE
Q640M1	Utp14a	205	T	PVTDPLLTPVEKASL	Spleen	9.71045	0.937795	FALSE	TRUE	FALSE
Q640M1	Utp14a	205	T	PVTDPLLTPVEKASL	SubWAT	5.26892	-0.509408	FALSE	TRUE	FALSE
Q640M1	Utp14a	205	T	PVTDPLLTPVEKASL	Testes	8.72863	0.617884	FALSE	TRUE	FALSE
Q640M1	Utp14a	432	S	RRSLRKRSELNQAAE	BAT	2.04718	-0.914735	FALSE	FALSE	FALSE
Q640M1	Utp14a	432	S	RRSLRKRSELNQAAE	Brain	4.64381	1.13586	FALSE	FALSE	FALSE
Q640M1	Utp14a	432	S	RRSLRKRSELNQAAE	Gastrocnemius	2.19134	-0.800894	FALSE	FALSE	FALSE
Q640M1	Utp14a	432	S	RRSLRKRSELNQAAE	Heart	1.46728	-1.37269	FALSE	FALSE	FALSE
Q640M1	Utp14a	432	S	RRSLRKRSELNQAAE	Kidney	4.12339	0.724881	FALSE	FALSE	FALSE
Q640M1	Utp14a	432	S	RRSLRKRSELNQAAE	Liver	1.94943	-0.991934	FALSE	FALSE	FALSE
Q640M1	Utp14a	432	S	RRSLRKRSELNQAAE	Lung	3.20829	0.00221229	FALSE	FALSE	FALSE
Q640M1	Utp14a	432	S	RRSLRKRSELNQAAE	Pancreas	2.92249	-0.223493	FALSE	FALSE	FALSE
Q640M1	Utp14a	432	S	RRSLRKRSELNQAAE	Small_intestine	5.0033	1.41976	FALSE	FALSE	FALSE
Q640M1	Utp14a	432	S	RRSLRKRSELNQAAE	Spleen	5.19022	1.56738	FALSE	FALSE	FALSE
Q640M1	Utp14a	432	S	RRSLRKRSELNQAAE	SubWAT	2.49435	-0.561596	FALSE	FALSE	FALSE
Q640M1	Utp14a	432	S	RRSLRKRSELNQAAE	Testes	3.2248	0.015247	FALSE	FALSE	FALSE
Q640M1	Utp14a	451	S	QETKDSTSQEVLSEL	BAT	2.10926	-0.557879	FALSE	FALSE	FALSE
Q640M1	Utp14a	451	S	QETKDSTSQEVLSEL	Brain	1.94048	-0.646687	FALSE	FALSE	FALSE
Q640M1	Utp14a	451	S	QETKDSTSQEVLSEL	Gastrocnemius	3.75899	0.310172	FALSE	FALSE	FALSE
Q640M1	Utp14a	451	S	QETKDSTSQEVLSEL	Heart	4.56955	0.736671	FALSE	FALSE	FALSE
Q640M1	Utp14a	451	S	QETKDSTSQEVLSEL	Kidney	1.44782	-0.905912	FALSE	FALSE	FALSE
Q640M1	Utp14a	451	S	QETKDSTSQEVLSEL	Liver	1.49826	-0.879371	FALSE	FALSE	FALSE
Q640M1	Utp14a	451	S	QETKDSTSQEVLSEL	Lung	2.69939	-0.247364	FALSE	FALSE	FALSE
Q640M1	Utp14a	451	S	QETKDSTSQEVLSEL	Pancreas	1.81918	-0.710511	FALSE	FALSE	FALSE
Q640M1	Utp14a	451	S	QETKDSTSQEVLSEL	Small_intestine	2.46764	-0.369306	FALSE	FALSE	FALSE
Q640M1	Utp14a	451	S	QETKDSTSQEVLSEL	Spleen	8.24004	2.66799	TRUE	FALSE	FALSE
Q640M1	Utp14a	451	S	QETKDSTSQEVLSEL	SubWAT	3.99604	0.4349	FALSE	FALSE	FALSE
Q640M1	Utp14a	451	S	QETKDSTSQEVLSEL	Testes	3.48745	0.167295	FALSE	FALSE	FALSE
Q640M1	Utp14a	531	S	NKERPRPSVEGEQVR	BAT	1.91106	-1.28552	FALSE	FALSE	FALSE
Q640M1	Utp14a	531	S	NKERPRPSVEGEQVR	Brain	3.19848	0.0138046	FALSE	FALSE	FALSE
Q640M1	Utp14a	531	S	NKERPRPSVEGEQVR	Gastrocnemius	2.53239	-0.658446	FALSE	FALSE	FALSE
Q640M1	Utp14a	531	S	NKERPRPSVEGEQVR	Heart	3.99057	0.813209	FALSE	FALSE	FALSE
Q640M1	Utp14a	531	S	NKERPRPSVEGEQVR	Kidney	2.47787	-0.713474	FALSE	FALSE	FALSE
Q640M1	Utp14a	531	S	NKERPRPSVEGEQVR	Liver	2.26133	-0.932013	FALSE	FALSE	FALSE
Q640M1	Utp14a	531	S	NKERPRPSVEGEQVR	Lung	3.00294	-0.183549	FALSE	FALSE	FALSE
Q640M1	Utp14a	531	S	NKERPRPSVEGEQVR	Pancreas	3.79972	0.620602	FALSE	FALSE	FALSE
Q640M1	Utp14a	531	S	NKERPRPSVEGEQVR	Small_intestine	5.45207	2.28823	TRUE	FALSE	FALSE
Q640M1	Utp14a	531	S	NKERPRPSVEGEQVR	Spleen	2.45025	-0.741345	FALSE	FALSE	FALSE
Q640M1	Utp14a	531	S	NKERPRPSVEGEQVR	SubWAT	3.14591	-0.0392585	FALSE	FALSE	FALSE
Q640M1	Utp14a	531	S	NKERPRPSVEGEQVR	Testes	3.99508	0.817765	FALSE	FALSE	FALSE
Q640M1	Utp14a	730	T	GHIIKPITAEDVDCR	BAT	2.82926	-0.202611	FALSE	FALSE	FALSE
Q640M1	Utp14a	730	T	GHIIKPITAEDVDCR	Brain	3.03458	-0.0283202	FALSE	FALSE	FALSE
Q640M1	Utp14a	730	T	GHIIKPITAEDVDCR	Gastrocnemius	4.4371	1.16221	FALSE	FALSE	FALSE
Q640M1	Utp14a	730	T	GHIIKPITAEDVDCR	Heart	3.7363	0.567333	FALSE	FALSE	FALSE
Q640M1	Utp14a	730	T	GHIIKPITAEDVDCR	Kidney	1.61888	-1.23005	FALSE	FALSE	FALSE
Q640M1	Utp14a	730	T	GHIIKPITAEDVDCR	Liver	5.37289	1.95656	FALSE	FALSE	FALSE
Q640M1	Utp14a	730	T	GHIIKPITAEDVDCR	Lung	2.67658	-0.332212	FALSE	FALSE	FALSE
Q640M1	Utp14a	730	T	GHIIKPITAEDVDCR	Pancreas	3.32998	0.22243	FALSE	FALSE	FALSE
Q640M1	Utp14a	730	T	GHIIKPITAEDVDCR	Small_intestine	3.51766	0.381747	FALSE	FALSE	FALSE
Q640M1	Utp14a	730	T	GHIIKPITAEDVDCR	Spleen	2.41052	-0.558053	FALSE	FALSE	FALSE
Q640M1	Utp14a	730	T	GHIIKPITAEDVDCR	SubWAT	2.928	-0.11879	FALSE	FALSE	FALSE
Q640M1	Utp14a	730	T	GHIIKPITAEDVDCR	Testes	0.92358	-1.82025	FALSE	FALSE	FALSE
Q640M1	Utp14a	739	S	EDVDCRSSPRSDVPV	BAT	8.50166	-0.661859	FALSE	TRUE	FALSE
Q640M1	Utp14a	739	S	EDVDCRSSPRSDVPV	Brain	8.5055	-0.659183	FALSE	TRUE	FALSE
Q640M1	Utp14a	739	S	EDVDCRSSPRSDVPV	Gastrocnemius	8.76022	-0.481266	FALSE	TRUE	FALSE
Q640M1	Utp14a	739	S	EDVDCRSSPRSDVPV	Heart	8.43106	-0.711176	FALSE	TRUE	FALSE
Q640M1	Utp14a	739	S	EDVDCRSSPRSDVPV	Kidney	9.17905	-0.188736	FALSE	TRUE	FALSE
Q640M1	Utp14a	739	S	EDVDCRSSPRSDVPV	Liver	11.0682	1.13074	FALSE	TRUE	FALSE
Q640M1	Utp14a	739	S	EDVDCRSSPRSDVPV	Lung	8.35484	-0.764411	FALSE	TRUE	FALSE
Q640M1	Utp14a	739	S	EDVDCRSSPRSDVPV	Pancreas	11.7216	1.58713	FALSE	TRUE	FALSE
Q640M1	Utp14a	739	S	EDVDCRSSPRSDVPV	Small_intestine	10.2556	0.563168	FALSE	TRUE	FALSE
Q640M1	Utp14a	739	S	EDVDCRSSPRSDVPV	Spleen	11.7633	1.61624	FALSE	TRUE	FALSE
Q640M1	Utp14a	739	S	EDVDCRSSPRSDVPV	SubWAT	7.40279	-1.42938	FALSE	TRUE	FALSE
Q640M1	Utp14a	739	S	EDVDCRSSPRSDVPV	Testes	9.44744	-0.00127128	FALSE	TRUE	FALSE
Q640M6	Gdpd5	542	T	LSAAVRRTSRDVSIM	BAT	3.49256	-0.307672	FALSE	FALSE	FALSE
Q640M6	Gdpd5	542	T	LSAAVRRTSRDVSIM	Brain	11.026	2.70712	TRUE	FALSE	FALSE
Q640M6	Gdpd5	542	T	LSAAVRRTSRDVSIM	Gastrocnemius	3.63459	-0.250832	FALSE	FALSE	FALSE
Q640M6	Gdpd5	542	T	LSAAVRRTSRDVSIM	Heart	1.83474	-0.971115	FALSE	FALSE	FALSE
Q640M6	Gdpd5	542	T	LSAAVRRTSRDVSIM	Kidney	4.84131	0.232087	FALSE	FALSE	FALSE
Q640M6	Gdpd5	542	T	LSAAVRRTSRDVSIM	Liver	4.51946	0.103286	FALSE	FALSE	FALSE
Q640M6	Gdpd5	542	T	LSAAVRRTSRDVSIM	Lung	1.32489	-1.17515	FALSE	FALSE	FALSE
Q640M6	Gdpd5	542	T	LSAAVRRTSRDVSIM	Pancreas	5.11956	0.343437	FALSE	FALSE	FALSE
Q640M6	Gdpd5	542	T	LSAAVRRTSRDVSIM	Small_intestine	5.64966	0.555581	FALSE	FALSE	FALSE
Q640M6	Gdpd5	542	T	LSAAVRRTSRDVSIM	Spleen	3.81349	-0.179239	FALSE	FALSE	FALSE
Q640M6	Gdpd5	542	T	LSAAVRRTSRDVSIM	SubWAT	2.36102	-0.760503	FALSE	FALSE	FALSE
Q640M6	Gdpd5	542	T	LSAAVRRTSRDVSIM	Testes	3.51922	-0.297002	FALSE	FALSE	FALSE
Q640M6	Gdpd5	543	S	SAAVRRTSRDVSIMK	BAT	3.12842	-1.36535	FALSE	FALSE	FALSE
Q640M6	Gdpd5	543	S	SAAVRRTSRDVSIMK	Brain	14.8707	2.08283	TRUE	FALSE	FALSE
Q640M6	Gdpd5	543	S	SAAVRRTSRDVSIMK	Gastrocnemius	2.79234	-1.46404	FALSE	FALSE	FALSE
Q640M6	Gdpd5	543	S	SAAVRRTSRDVSIMK	Heart	9.71021	0.567429	FALSE	FALSE	FALSE
Q640M6	Gdpd5	543	S	SAAVRRTSRDVSIMK	Kidney	7.50074	-0.0813923	FALSE	FALSE	FALSE
Q640M6	Gdpd5	543	S	SAAVRRTSRDVSIMK	Liver	4.88966	-0.848152	FALSE	FALSE	FALSE
Q640M6	Gdpd5	543	S	SAAVRRTSRDVSIMK	Lung	8.69959	0.270657	FALSE	FALSE	FALSE
Q640M6	Gdpd5	543	S	SAAVRRTSRDVSIMK	Pancreas	11.2834	1.02942	FALSE	FALSE	FALSE
Q640M6	Gdpd5	543	S	SAAVRRTSRDVSIMK	Small_intestine	7.93781	0.0469537	FALSE	FALSE	FALSE
Q640M6	Gdpd5	543	S	SAAVRRTSRDVSIMK	Spleen	9.06582	0.378201	FALSE	FALSE	FALSE
Q640M6	Gdpd5	543	S	SAAVRRTSRDVSIMK	SubWAT	7.62256	-0.0456206	FALSE	FALSE	FALSE
Q640M6	Gdpd5	543	S	SAAVRRTSRDVSIMK	Testes	5.83368	-0.570936	FALSE	FALSE	FALSE
Q640N2	Arl13b	355	S	KKLRMKRSHRVEPVN	BAT	4.20024	0.00267585	FALSE	FALSE	FALSE
Q640N2	Arl13b	355	S	KKLRMKRSHRVEPVN	Brain	2.26156	-1.26139	FALSE	FALSE	FALSE
Q640N2	Arl13b	355	S	KKLRMKRSHRVEPVN	Gastrocnemius	2.21491	-1.2918	FALSE	FALSE	FALSE
Q640N2	Arl13b	355	S	KKLRMKRSHRVEPVN	Heart	4.61679	0.274274	FALSE	FALSE	FALSE
Q640N2	Arl13b	355	S	KKLRMKRSHRVEPVN	Kidney	5.08368	0.578691	FALSE	FALSE	FALSE
Q640N2	Arl13b	355	S	KKLRMKRSHRVEPVN	Liver	3.26316	-0.608324	FALSE	FALSE	FALSE
Q640N2	Arl13b	355	S	KKLRMKRSHRVEPVN	Lung	6.33272	1.39309	FALSE	FALSE	FALSE
Q640N2	Arl13b	355	S	KKLRMKRSHRVEPVN	Pancreas	2.24078	-1.27494	FALSE	FALSE	FALSE
Q640N2	Arl13b	355	S	KKLRMKRSHRVEPVN	Small_intestine	6.60183	1.56856	FALSE	FALSE	FALSE
Q640N2	Arl13b	355	S	KKLRMKRSHRVEPVN	Spleen	3.8845	-0.203198	FALSE	FALSE	FALSE
Q640N2	Arl13b	355	S	KKLRMKRSHRVEPVN	SubWAT	4.01957	-0.115131	FALSE	FALSE	FALSE
Q640N2	Arl13b	355	S	KKLRMKRSHRVEPVN	Testes	5.63395	0.937483	FALSE	FALSE	FALSE
Q640N2	Arl13b	370	S	TDESTPKSPTPPQPP	BAT	2.39682	-0.763634	FALSE	TRUE	FALSE
Q640N2	Arl13b	370	S	TDESTPKSPTPPQPP	Brain	2.87657	-0.519081	FALSE	TRUE	FALSE
Q640N2	Arl13b	370	S	TDESTPKSPTPPQPP	Gastrocnemius	4.11883	0.114173	FALSE	TRUE	FALSE
Q640N2	Arl13b	370	S	TDESTPKSPTPPQPP	Heart	2.96621	-0.473387	FALSE	TRUE	FALSE
Q640N2	Arl13b	370	S	TDESTPKSPTPPQPP	Kidney	9.36027	2.78604	TRUE	TRUE	FALSE
Q640N2	Arl13b	370	S	TDESTPKSPTPPQPP	Liver	4.47219	0.294299	FALSE	TRUE	FALSE
Q640N2	Arl13b	370	S	TDESTPKSPTPPQPP	Lung	4.86305	0.493546	FALSE	TRUE	FALSE
Q640N2	Arl13b	370	S	TDESTPKSPTPPQPP	Pancreas	3.26382	-0.321673	FALSE	TRUE	FALSE
Q640N2	Arl13b	370	S	TDESTPKSPTPPQPP	Small_intestine	3.63698	-0.131452	FALSE	TRUE	FALSE
Q640N2	Arl13b	370	S	TDESTPKSPTPPQPP	Spleen	2.55504	-0.68298	FALSE	TRUE	FALSE
Q640N2	Arl13b	370	S	TDESTPKSPTPPQPP	SubWAT	4.4405	0.278147	FALSE	TRUE	FALSE
Q640N2	Arl13b	370	S	TDESTPKSPTPPQPP	Testes	1.78798	-1.074	FALSE	TRUE	FALSE
Q640N2	Arl13b	372	T	ESTPKSPTPPQPPPP	BAT	3.51392	-0.314156	FALSE	TRUE	FALSE
Q640N2	Arl13b	372	T	ESTPKSPTPPQPPPP	Brain	3.14529	-0.49189	FALSE	TRUE	FALSE
Q640N2	Arl13b	372	T	ESTPKSPTPPQPPPP	Gastrocnemius	2.96815	-0.577298	FALSE	TRUE	FALSE
Q640N2	Arl13b	372	T	ESTPKSPTPPQPPPP	Heart	3.2333	-0.449456	FALSE	TRUE	FALSE
Q640N2	Arl13b	372	T	ESTPKSPTPPQPPPP	Kidney	10.4271	3.01899	TRUE	TRUE	FALSE
Q640N2	Arl13b	372	T	ESTPKSPTPPQPPPP	Liver	3.7403	-0.20501	FALSE	TRUE	FALSE
Q640N2	Arl13b	372	T	ESTPKSPTPPQPPPP	Lung	2.52166	-0.792572	FALSE	TRUE	FALSE
Q640N2	Arl13b	372	T	ESTPKSPTPPQPPPP	Pancreas	4.08631	-0.0381801	FALSE	TRUE	FALSE
Q640N2	Arl13b	372	T	ESTPKSPTPPQPPPP	Small_intestine	3.75604	-0.197422	FALSE	TRUE	FALSE
Q640N2	Arl13b	372	T	ESTPKSPTPPQPPPP	Spleen	4.84576	0.327985	FALSE	TRUE	FALSE
Q640N2	Arl13b	372	T	ESTPKSPTPPQPPPP	SubWAT	3.30219	-0.416242	FALSE	TRUE	FALSE
Q640N2	Arl13b	372	T	ESTPKSPTPPQPPPP	Testes	4.44602	0.135251	FALSE	TRUE	FALSE
Q640N2	Arl13b	384	T	PPPVGWGTPKVTRLP	BAT	2.43217	-0.945421	FALSE	FALSE	FALSE
Q640N2	Arl13b	384	T	PPPVGWGTPKVTRLP	Brain	1.34428	-1.24143	FALSE	FALSE	FALSE
Q640N2	Arl13b	384	T	PPPVGWGTPKVTRLP	Gastrocnemius	2.82921	-0.837388	FALSE	FALSE	FALSE
Q640N2	Arl13b	384	T	PPPVGWGTPKVTRLP	Heart	1.98685	-1.06659	FALSE	FALSE	FALSE
Q640N2	Arl13b	384	T	PPPVGWGTPKVTRLP	Kidney	4.57444	-0.362516	FALSE	FALSE	FALSE
Q640N2	Arl13b	384	T	PPPVGWGTPKVTRLP	Liver	10.0517	1.12783	FALSE	FALSE	FALSE
Q640N2	Arl13b	384	T	PPPVGWGTPKVTRLP	Lung	11.3399	1.47834	FALSE	FALSE	FALSE
Q640N2	Arl13b	384	T	PPPVGWGTPKVTRLP	Pancreas	8.19397	0.622345	FALSE	FALSE	FALSE
Q640N2	Arl13b	384	T	PPPVGWGTPKVTRLP	Small_intestine	2.6176	-0.894965	FALSE	FALSE	FALSE
Q640N2	Arl13b	384	T	PPPVGWGTPKVTRLP	Spleen	10.465	1.2403	FALSE	FALSE	FALSE
Q640N2	Arl13b	384	T	PPPVGWGTPKVTRLP	SubWAT	7.12105	0.330406	FALSE	FALSE	FALSE
Q640N2	Arl13b	384	T	PPPVGWGTPKVTRLP	Testes	7.92479	0.549101	FALSE	FALSE	FALSE
Q640N3	Arhgap30	292	S	LKVRKWRSIFNLGRS	BAT	3.43716	-0.570295	FALSE	TRUE	FALSE
Q640N3	Arhgap30	292	S	LKVRKWRSIFNLGRS	Brain	4.46441	-0.185551	FALSE	TRUE	FALSE
Q640N3	Arhgap30	292	S	LKVRKWRSIFNLGRS	Gastrocnemius	2.63697	-0.869995	FALSE	TRUE	FALSE
Q640N3	Arhgap30	292	S	LKVRKWRSIFNLGRS	Heart	3.73471	-0.458849	FALSE	TRUE	FALSE
Q640N3	Arhgap30	292	S	LKVRKWRSIFNLGRS	Kidney	3.6716	-0.482487	FALSE	TRUE	FALSE
Q640N3	Arhgap30	292	S	LKVRKWRSIFNLGRS	Liver	5.31183	0.13184	FALSE	TRUE	FALSE
Q640N3	Arhgap30	292	S	LKVRKWRSIFNLGRS	Lung	3.32934	-0.610676	FALSE	TRUE	FALSE
Q640N3	Arhgap30	292	S	LKVRKWRSIFNLGRS	Pancreas	9.51526	1.70618	FALSE	TRUE	FALSE
Q640N3	Arhgap30	292	S	LKVRKWRSIFNLGRS	Small_intestine	7.32288	0.885057	FALSE	TRUE	FALSE
Q640N3	Arhgap30	292	S	LKVRKWRSIFNLGRS	Spleen	10.3434	2.01634	TRUE	TRUE	FALSE
Q640N3	Arhgap30	292	S	LKVRKWRSIFNLGRS	SubWAT	2.37366	-0.968615	FALSE	TRUE	FALSE
Q640N3	Arhgap30	292	S	LKVRKWRSIFNLGRS	Testes	3.37667	-0.592948	FALSE	TRUE	FALSE
Q640N3	Arhgap30	322	T	EEKSSKGTLRPAKSM	BAT	2.87042	-0.485691	FALSE	FALSE	FALSE
Q640N3	Arhgap30	322	T	EEKSSKGTLRPAKSM	Brain	2.78934	-0.533965	FALSE	FALSE	FALSE
Q640N3	Arhgap30	322	T	EEKSSKGTLRPAKSM	Gastrocnemius	4.59618	0.54181	FALSE	FALSE	FALSE
Q640N3	Arhgap30	322	T	EEKSSKGTLRPAKSM	Heart	3.67797	-0.00488249	FALSE	FALSE	FALSE
Q640N3	Arhgap30	322	T	EEKSSKGTLRPAKSM	Kidney	3.159	-0.313875	FALSE	FALSE	FALSE
Q640N3	Arhgap30	322	T	EEKSSKGTLRPAKSM	Liver	3.44979	-0.140739	FALSE	FALSE	FALSE
Q640N3	Arhgap30	322	T	EEKSSKGTLRPAKSM	Lung	5.44982	1.05005	FALSE	FALSE	FALSE
Q640N3	Arhgap30	322	T	EEKSSKGTLRPAKSM	Pancreas	2.04905	-0.974721	FALSE	FALSE	FALSE
Q640N3	Arhgap30	322	T	EEKSSKGTLRPAKSM	Small_intestine	2.57143	-0.663707	FALSE	FALSE	FALSE
Q640N3	Arhgap30	322	T	EEKSSKGTLRPAKSM	Spleen	8.00587	2.5719	TRUE	FALSE	FALSE
Q640N3	Arhgap30	322	T	EEKSSKGTLRPAKSM	SubWAT	3.56988	-0.0692394	FALSE	FALSE	FALSE
Q640N3	Arhgap30	322	T	EEKSSKGTLRPAKSM	Testes	2.04533	-0.976942	FALSE	FALSE	FALSE
Q640N3	Arhgap30	669	S	EKEAKPRSTSDNREE	BAT	2.457	-0.764644	FALSE	TRUE	FALSE
Q640N3	Arhgap30	669	S	EKEAKPRSTSDNREE	Brain	3.53927	0.00647543	FALSE	TRUE	FALSE
Q640N3	Arhgap30	669	S	EKEAKPRSTSDNREE	Gastrocnemius	2.42116	-0.790178	FALSE	TRUE	FALSE
Q640N3	Arhgap30	669	S	EKEAKPRSTSDNREE	Heart	3.35727	-0.123202	FALSE	TRUE	FALSE
Q640N3	Arhgap30	669	S	EKEAKPRSTSDNREE	Kidney	2.24496	-0.91572	FALSE	TRUE	FALSE
Q640N3	Arhgap30	669	S	EKEAKPRSTSDNREE	Liver	3.21343	-0.225687	FALSE	TRUE	FALSE
Q640N3	Arhgap30	669	S	EKEAKPRSTSDNREE	Lung	4.72107	0.848505	FALSE	TRUE	FALSE
Q640N3	Arhgap30	669	S	EKEAKPRSTSDNREE	Pancreas	2.07537	-1.03655	FALSE	TRUE	FALSE
Q640N3	Arhgap30	669	S	EKEAKPRSTSDNREE	Small_intestine	7.11178	2.55188	TRUE	TRUE	FALSE
Q640N3	Arhgap30	669	S	EKEAKPRSTSDNREE	Spleen	4.00834	0.340686	FALSE	TRUE	FALSE
Q640N3	Arhgap30	669	S	EKEAKPRSTSDNREE	SubWAT	4.27776	0.53265	FALSE	TRUE	FALSE
Q640N3	Arhgap30	669	S	EKEAKPRSTSDNREE	Testes	2.93479	-0.424215	FALSE	TRUE	FALSE
Q640N3	Arhgap30	671	S	EAKPRSTSDNREEAE	BAT	3.78247	-0.223188	FALSE	TRUE	FALSE
Q640N3	Arhgap30	671	S	EAKPRSTSDNREEAE	Brain	4.62611	0.114488	FALSE	TRUE	FALSE
Q640N3	Arhgap30	671	S	EAKPRSTSDNREEAE	Gastrocnemius	2.56548	-0.710302	FALSE	TRUE	FALSE
Q640N3	Arhgap30	671	S	EAKPRSTSDNREEAE	Heart	3.21142	-0.451758	FALSE	TRUE	FALSE
Q640N3	Arhgap30	671	S	EAKPRSTSDNREEAE	Kidney	3.19538	-0.458177	FALSE	TRUE	FALSE
Q640N3	Arhgap30	671	S	EAKPRSTSDNREEAE	Liver	3.19818	-0.457056	FALSE	TRUE	FALSE
Q640N3	Arhgap30	671	S	EAKPRSTSDNREEAE	Lung	7.74717	1.36373	FALSE	TRUE	FALSE
Q640N3	Arhgap30	671	S	EAKPRSTSDNREEAE	Pancreas	2.46906	-0.748895	FALSE	TRUE	FALSE
Q640N3	Arhgap30	671	S	EAKPRSTSDNREEAE	Small_intestine	7.78818	1.38015	FALSE	TRUE	FALSE
Q640N3	Arhgap30	671	S	EAKPRSTSDNREEAE	Spleen	9.02087	1.87354	FALSE	TRUE	FALSE
Q640N3	Arhgap30	671	S	EAKPRSTSDNREEAE	SubWAT	3.55862	-0.312788	FALSE	TRUE	FALSE
Q640N3	Arhgap30	671	S	EAKPRSTSDNREEAE	Testes	0.917939	-1.36975	FALSE	TRUE	FALSE
Q640N3	Arhgap30	722	S	LEAKEENSEGREVES	BAT	3.64087	-0.381774	FALSE	FALSE	FALSE
Q640N3	Arhgap30	722	S	LEAKEENSEGREVES	Brain	2.29655	-0.825928	FALSE	FALSE	FALSE
Q640N3	Arhgap30	722	S	LEAKEENSEGREVES	Gastrocnemius	2.26244	-0.837198	FALSE	FALSE	FALSE
Q640N3	Arhgap30	722	S	LEAKEENSEGREVES	Heart	3.60692	-0.39299	FALSE	FALSE	FALSE
Q640N3	Arhgap30	722	S	LEAKEENSEGREVES	Kidney	3.54253	-0.414266	FALSE	FALSE	FALSE
Q640N3	Arhgap30	722	S	LEAKEENSEGREVES	Liver	3.09471	-0.562222	FALSE	FALSE	FALSE
Q640N3	Arhgap30	722	S	LEAKEENSEGREVES	Lung	8.22454	1.13264	FALSE	FALSE	FALSE
Q640N3	Arhgap30	722	S	LEAKEENSEGREVES	Pancreas	0.954292	-1.2694	FALSE	FALSE	FALSE
Q640N3	Arhgap30	722	S	LEAKEENSEGREVES	Small_intestine	7.84636	1.00769	FALSE	FALSE	FALSE
Q640N3	Arhgap30	722	S	LEAKEENSEGREVES	Spleen	10.7621	1.97102	FALSE	FALSE	FALSE
Q640N3	Arhgap30	722	S	LEAKEENSEGREVES	SubWAT	7.65958	0.945979	FALSE	FALSE	FALSE
Q640N3	Arhgap30	722	S	LEAKEENSEGREVES	Testes	3.66575	-0.373553	FALSE	FALSE	FALSE
Q640N3	Arhgap30	842	S	VFSKEQKSIDVETEV	BAT	2.93905	-0.674098	FALSE	TRUE	FALSE
Q640N3	Arhgap30	842	S	VFSKEQKSIDVETEV	Brain	2.98611	-0.659627	FALSE	TRUE	FALSE
Q640N3	Arhgap30	842	S	VFSKEQKSIDVETEV	Gastrocnemius	3.33847	-0.551271	FALSE	TRUE	FALSE
Q640N3	Arhgap30	842	S	VFSKEQKSIDVETEV	Heart	2.81893	-0.71104	FALSE	TRUE	FALSE
Q640N3	Arhgap30	842	S	VFSKEQKSIDVETEV	Kidney	5.31656	0.057025	FALSE	TRUE	FALSE
Q640N3	Arhgap30	842	S	VFSKEQKSIDVETEV	Liver	2.36019	-0.85211	FALSE	TRUE	FALSE
Q640N3	Arhgap30	842	S	VFSKEQKSIDVETEV	Lung	4.79485	-0.103407	FALSE	TRUE	FALSE
Q640N3	Arhgap30	842	S	VFSKEQKSIDVETEV	Pancreas	2.58196	-0.78391	FALSE	TRUE	FALSE
Q640N3	Arhgap30	842	S	VFSKEQKSIDVETEV	Small_intestine	12.5055	2.26775	TRUE	TRUE	FALSE
Q640N3	Arhgap30	842	S	VFSKEQKSIDVETEV	Spleen	9.8868	1.46245	FALSE	TRUE	FALSE
Q640N3	Arhgap30	842	S	VFSKEQKSIDVETEV	SubWAT	7.6722	0.781426	FALSE	TRUE	FALSE
Q640N3	Arhgap30	842	S	VFSKEQKSIDVETEV	Testes	4.37282	-0.23319	FALSE	TRUE	FALSE
Q640N3	Arhgap30	863	S	HLEEGALSEGPGVEL	BAT	4.65884	0.573664	FALSE	FALSE	FALSE
Q640N3	Arhgap30	863	S	HLEEGALSEGPGVEL	Brain	4.0255	0.256508	FALSE	FALSE	FALSE
Q640N3	Arhgap30	863	S	HLEEGALSEGPGVEL	Gastrocnemius	3.80959	0.148383	FALSE	FALSE	FALSE
Q640N3	Arhgap30	863	S	HLEEGALSEGPGVEL	Heart	1.51119	-1.00259	FALSE	FALSE	FALSE
Q640N3	Arhgap30	863	S	HLEEGALSEGPGVEL	Kidney	1.05629	-1.23039	FALSE	FALSE	FALSE
Q640N3	Arhgap30	863	S	HLEEGALSEGPGVEL	Liver	4.23386	0.360847	FALSE	FALSE	FALSE
Q640N3	Arhgap30	863	S	HLEEGALSEGPGVEL	Lung	3.61515	0.0510158	FALSE	FALSE	FALSE
Q640N3	Arhgap30	863	S	HLEEGALSEGPGVEL	Pancreas	1.78218	-0.866883	FALSE	FALSE	FALSE
Q640N3	Arhgap30	863	S	HLEEGALSEGPGVEL	Small_intestine	3.29948	-0.107064	FALSE	FALSE	FALSE
Q640N3	Arhgap30	863	S	HLEEGALSEGPGVEL	Spleen	8.72323	2.60899	TRUE	FALSE	FALSE
Q640N3	Arhgap30	863	S	HLEEGALSEGPGVEL	SubWAT	2.41447	-0.550248	FALSE	FALSE	FALSE
Q640N3	Arhgap30	863	S	HLEEGALSEGPGVEL	Testes	3.02954	-0.242241	FALSE	FALSE	FALSE
Q640N3	Arhgap30	875	S	VELLRVDSTEEINEQ	BAT	4.20676	-0.405443	FALSE	TRUE	FALSE
Q640N3	Arhgap30	875	S	VELLRVDSTEEINEQ	Brain	2.64953	-0.869148	FALSE	TRUE	FALSE
Q640N3	Arhgap30	875	S	VELLRVDSTEEINEQ	Gastrocnemius	6.86955	0.387469	FALSE	TRUE	FALSE
Q640N3	Arhgap30	875	S	VELLRVDSTEEINEQ	Heart	4.67061	-0.267321	FALSE	TRUE	FALSE
Q640N3	Arhgap30	875	S	VELLRVDSTEEINEQ	Kidney	3.12693	-0.726991	FALSE	TRUE	FALSE
Q640N3	Arhgap30	875	S	VELLRVDSTEEINEQ	Liver	3.31342	-0.671458	FALSE	TRUE	FALSE
Q640N3	Arhgap30	875	S	VELLRVDSTEEINEQ	Lung	9.34054	1.12327	FALSE	TRUE	FALSE
Q640N3	Arhgap30	875	S	VELLRVDSTEEINEQ	Pancreas	3.18161	-0.710709	FALSE	TRUE	FALSE
Q640N3	Arhgap30	875	S	VELLRVDSTEEINEQ	Small_intestine	10.1538	1.36545	FALSE	TRUE	FALSE
Q640N3	Arhgap30	875	S	VELLRVDSTEEINEQ	Spleen	12.5609	2.08221	TRUE	TRUE	FALSE
Q640N3	Arhgap30	875	S	VELLRVDSTEEINEQ	SubWAT	2.80224	-0.823675	FALSE	TRUE	FALSE
Q640N3	Arhgap30	875	S	VELLRVDSTEEINEQ	Testes	3.94414	-0.483647	FALSE	TRUE	FALSE
Q640N3	Arhgap30	930	T	VGMRLASTLVQVRQV	BAT	3.96996	0.385066	FALSE	FALSE	FALSE
Q640N3	Arhgap30	930	T	VGMRLASTLVQVRQV	Brain	3.94194	0.363057	FALSE	FALSE	FALSE
Q640N3	Arhgap30	930	T	VGMRLASTLVQVRQV	Gastrocnemius	3.29429	-0.145608	FALSE	FALSE	FALSE
Q640N3	Arhgap30	930	T	VGMRLASTLVQVRQV	Heart	3.36022	-0.0938204	FALSE	FALSE	FALSE
Q640N3	Arhgap30	930	T	VGMRLASTLVQVRQV	Kidney	3.69012	0.165278	FALSE	FALSE	FALSE
Q640N3	Arhgap30	930	T	VGMRLASTLVQVRQV	Liver	1.74011	-1.36625	FALSE	FALSE	FALSE
Q640N3	Arhgap30	930	T	VGMRLASTLVQVRQV	Lung	2.76139	-0.564143	FALSE	FALSE	FALSE
Q640N3	Arhgap30	930	T	VGMRLASTLVQVRQV	Pancreas	2.64417	-0.65621	FALSE	FALSE	FALSE
Q640N3	Arhgap30	930	T	VGMRLASTLVQVRQV	Small_intestine	3.54524	0.0514879	FALSE	FALSE	FALSE
Q640N3	Arhgap30	930	T	VGMRLASTLVQVRQV	Spleen	6.83592	2.63598	TRUE	FALSE	FALSE
Q640N3	Arhgap30	930	T	VGMRLASTLVQVRQV	SubWAT	2.18321	-1.01824	FALSE	FALSE	FALSE
Q640N3	Arhgap30	930	T	VGMRLASTLVQVRQV	Testes	3.7896	0.243407	FALSE	FALSE	FALSE
Q640N3	Arhgap30	966	S	KIHVAPASPCPRPGR	BAT	1.44119	-2.57327	TRUE	FALSE	FALSE
Q640N3	Arhgap30	966	S	KIHVAPASPCPRPGR	Brain	7.59545	-0.128642	FALSE	FALSE	FALSE
Q640N3	Arhgap30	966	S	KIHVAPASPCPRPGR	Gastrocnemius	7.0785	-0.333986	FALSE	FALSE	FALSE
Q640N3	Arhgap30	966	S	KIHVAPASPCPRPGR	Heart	7.96065	0.0164268	FALSE	FALSE	FALSE
Q640N3	Arhgap30	966	S	KIHVAPASPCPRPGR	Kidney	7.1337	-0.31206	FALSE	FALSE	FALSE
Q640N3	Arhgap30	966	S	KIHVAPASPCPRPGR	Liver	7.99633	0.0306009	FALSE	FALSE	FALSE
Q640N3	Arhgap30	966	S	KIHVAPASPCPRPGR	Lung	9.75861	0.730625	FALSE	FALSE	FALSE
Q640N3	Arhgap30	966	S	KIHVAPASPCPRPGR	Pancreas	7.80194	-0.0466159	FALSE	FALSE	FALSE
Q640N3	Arhgap30	966	S	KIHVAPASPCPRPGR	Small_intestine	9.86164	0.771551	FALSE	FALSE	FALSE
Q640N3	Arhgap30	966	S	KIHVAPASPCPRPGR	Spleen	12.2231	1.70956	FALSE	FALSE	FALSE
Q640N3	Arhgap30	966	S	KIHVAPASPCPRPGR	SubWAT	8.61974	0.278236	FALSE	FALSE	FALSE
Q640N3	Arhgap30	966	S	KIHVAPASPCPRPGR	Testes	7.56074	-0.142428	FALSE	FALSE	FALSE
Q640N3	Arhgap30	977	T	RPGRLDGTPGEKAWG	BAT	4.89332	1.36976	FALSE	FALSE	FALSE
Q640N3	Arhgap30	977	T	RPGRLDGTPGEKAWG	Brain	3.00231	-0.140405	FALSE	FALSE	FALSE
Q640N3	Arhgap30	977	T	RPGRLDGTPGEKAWG	Gastrocnemius	3.24684	0.0548737	FALSE	FALSE	FALSE
Q640N3	Arhgap30	977	T	RPGRLDGTPGEKAWG	Heart	3.26046	0.0657501	FALSE	FALSE	FALSE
Q640N3	Arhgap30	977	T	RPGRLDGTPGEKAWG	Kidney	3.10983	-0.0545386	FALSE	FALSE	FALSE
Q640N3	Arhgap30	977	T	RPGRLDGTPGEKAWG	Liver	4.78385	1.28233	FALSE	FALSE	FALSE
Q640N3	Arhgap30	977	T	RPGRLDGTPGEKAWG	Lung	3.59915	0.336231	FALSE	FALSE	FALSE
Q640N3	Arhgap30	977	T	RPGRLDGTPGEKAWG	Pancreas	2.46817	-0.566972	FALSE	FALSE	FALSE
Q640N3	Arhgap30	977	T	RPGRLDGTPGEKAWG	Small_intestine	0.399455	-2.21905	TRUE	FALSE	FALSE
Q640N3	Arhgap30	977	T	RPGRLDGTPGEKAWG	Spleen	2.29547	-0.704888	FALSE	FALSE	FALSE
Q640N3	Arhgap30	977	T	RPGRLDGTPGEKAWG	SubWAT	4.5972	1.13327	FALSE	FALSE	FALSE
Q640N3	Arhgap30	977	T	RPGRLDGTPGEKAWG	Testes	2.48145	-0.556362	FALSE	FALSE	FALSE
Q640N3	Arhgap30	996	S	WRNGGSLSFDAAVAL	BAT	2.54	-0.592479	FALSE	TRUE	FALSE
Q640N3	Arhgap30	996	S	WRNGGSLSFDAAVAL	Brain	3.1716	-0.237955	FALSE	TRUE	FALSE
Q640N3	Arhgap30	996	S	WRNGGSLSFDAAVAL	Gastrocnemius	1.07707	-1.41364	FALSE	TRUE	FALSE
Q640N3	Arhgap30	996	S	WRNGGSLSFDAAVAL	Heart	4.2159	0.348221	FALSE	TRUE	FALSE
Q640N3	Arhgap30	996	S	WRNGGSLSFDAAVAL	Kidney	2.69936	-0.503031	FALSE	TRUE	FALSE
Q640N3	Arhgap30	996	S	WRNGGSLSFDAAVAL	Liver	5.49871	1.06828	FALSE	TRUE	FALSE
Q640N3	Arhgap30	996	S	WRNGGSLSFDAAVAL	Lung	1.26116	-1.31031	FALSE	TRUE	FALSE
Q640N3	Arhgap30	996	S	WRNGGSLSFDAAVAL	Pancreas	3.30858	-0.161069	FALSE	TRUE	FALSE
Q640N3	Arhgap30	996	S	WRNGGSLSFDAAVAL	Small_intestine	4.11533	0.291772	FALSE	TRUE	FALSE
Q640N3	Arhgap30	996	S	WRNGGSLSFDAAVAL	Spleen	7.55532	2.22268	TRUE	TRUE	FALSE
Q640N3	Arhgap30	996	S	WRNGGSLSFDAAVAL	SubWAT	3.19851	-0.222851	FALSE	TRUE	FALSE
Q640N3	Arhgap30	996	S	WRNGGSLSFDAAVAL	Testes	4.50479	0.51038	FALSE	TRUE	FALSE
Q640N3	Arhgap30	1012	S	RERQRTESQGVLRTQ	BAT	3.46059	-0.358494	FALSE	FALSE	FALSE
Q640N3	Arhgap30	1012	S	RERQRTESQGVLRTQ	Brain	3.64063	-0.266555	FALSE	FALSE	FALSE
Q640N3	Arhgap30	1012	S	RERQRTESQGVLRTQ	Gastrocnemius	3.67322	-0.249909	FALSE	FALSE	FALSE
Q640N3	Arhgap30	1012	S	RERQRTESQGVLRTQ	Heart	3.58324	-0.295859	FALSE	FALSE	FALSE
Q640N3	Arhgap30	1012	S	RERQRTESQGVLRTQ	Kidney	5.28402	0.572685	FALSE	FALSE	FALSE
Q640N3	Arhgap30	1012	S	RERQRTESQGVLRTQ	Liver	3.31336	-0.433685	FALSE	FALSE	FALSE
Q640N3	Arhgap30	1012	S	RERQRTESQGVLRTQ	Lung	4.26656	0.0530936	FALSE	FALSE	FALSE
Q640N3	Arhgap30	1012	S	RERQRTESQGVLRTQ	Pancreas	6.60853	1.24908	FALSE	FALSE	FALSE
Q640N3	Arhgap30	1012	S	RERQRTESQGVLRTQ	Small_intestine	1.04223	-1.5935	FALSE	FALSE	FALSE
Q640N3	Arhgap30	1012	S	RERQRTESQGVLRTQ	Spleen	8.65563	2.29449	TRUE	FALSE	FALSE
Q640N3	Arhgap30	1012	S	RERQRTESQGVLRTQ	SubWAT	3.9645	-0.101163	FALSE	FALSE	FALSE
Q640N3	Arhgap30	1012	S	RERQRTESQGVLRTQ	Testes	2.4586	-0.870187	FALSE	FALSE	FALSE
Q640N3	Arhgap30	1020	T	QGVLRTQTCTGGGDY	BAT	2.38284	-0.266894	FALSE	FALSE	FALSE
Q640N3	Arhgap30	1020	T	QGVLRTQTCTGGGDY	Brain	2.18858	-0.420591	FALSE	FALSE	FALSE
Q640N3	Arhgap30	1020	T	QGVLRTQTCTGGGDY	Gastrocnemius	4.93122	1.74939	FALSE	FALSE	FALSE
Q640N3	Arhgap30	1020	T	QGVLRTQTCTGGGDY	Heart	1.82737	-0.706378	FALSE	FALSE	FALSE
Q640N3	Arhgap30	1020	T	QGVLRTQTCTGGGDY	Kidney	3.97939	0.996306	FALSE	FALSE	FALSE
Q640N3	Arhgap30	1020	T	QGVLRTQTCTGGGDY	Liver	2.71164	-0.00674348	FALSE	FALSE	FALSE
Q640N3	Arhgap30	1020	T	QGVLRTQTCTGGGDY	Lung	1.83477	-0.700523	FALSE	FALSE	FALSE
Q640N3	Arhgap30	1020	T	QGVLRTQTCTGGGDY	Pancreas	2.22715	-0.390077	FALSE	FALSE	FALSE
Q640N3	Arhgap30	1020	T	QGVLRTQTCTGGGDY	Small_intestine	0.78687	-1.52963	FALSE	FALSE	FALSE
Q640N3	Arhgap30	1020	T	QGVLRTQTCTGGGDY	Spleen	4.81655	1.65867	FALSE	FALSE	FALSE
Q640N3	Arhgap30	1020	T	QGVLRTQTCTGGGDY	SubWAT	3.03768	0.251222	FALSE	FALSE	FALSE
Q640N3	Arhgap30	1020	T	QGVLRTQTCTGGGDY	Testes	1.9179	-0.634755	FALSE	FALSE	FALSE
Q640N3	Arhgap30	1086	T	LVAPQRQTYAFETQT	BAT	4.6395	-0.360142	FALSE	FALSE	FALSE
Q640N3	Arhgap30	1086	T	LVAPQRQTYAFETQT	Brain	2.69846	-0.919722	FALSE	FALSE	FALSE
Q640N3	Arhgap30	1086	T	LVAPQRQTYAFETQT	Gastrocnemius	3.74146	-0.619038	FALSE	FALSE	FALSE
Q640N3	Arhgap30	1086	T	LVAPQRQTYAFETQT	Heart	3.01094	-0.82964	FALSE	FALSE	FALSE
Q640N3	Arhgap30	1086	T	LVAPQRQTYAFETQT	Kidney	3.68001	-0.636752	FALSE	FALSE	FALSE
Q640N3	Arhgap30	1086	T	LVAPQRQTYAFETQT	Liver	1.62486	-1.22923	FALSE	FALSE	FALSE
Q640N3	Arhgap30	1086	T	LVAPQRQTYAFETQT	Lung	8.40586	0.725653	FALSE	FALSE	FALSE
Q640N3	Arhgap30	1086	T	LVAPQRQTYAFETQT	Pancreas	9.80953	1.13032	FALSE	FALSE	FALSE
Q640N3	Arhgap30	1086	T	LVAPQRQTYAFETQT	Small_intestine	9.33711	0.994122	FALSE	FALSE	FALSE
Q640N3	Arhgap30	1086	T	LVAPQRQTYAFETQT	Spleen	11.3827	1.58383	FALSE	FALSE	FALSE
Q640N3	Arhgap30	1086	T	LVAPQRQTYAFETQT	SubWAT	9.38647	1.00835	FALSE	FALSE	FALSE
Q640N3	Arhgap30	1086	T	LVAPQRQTYAFETQT	Testes	2.94812	-0.84775	FALSE	FALSE	FALSE
Q640P7	Tbccd1	148	S	EEWPSRRSRPQSPSP	BAT	3.78189	0.112609	FALSE	FALSE	FALSE
Q640P7	Tbccd1	148	S	EEWPSRRSRPQSPSP	Brain	3.09295	-0.692528	FALSE	FALSE	FALSE
Q640P7	Tbccd1	148	S	EEWPSRRSRPQSPSP	Gastrocnemius	3.33222	-0.412906	FALSE	FALSE	FALSE
Q640P7	Tbccd1	148	S	EEWPSRRSRPQSPSP	Heart	4.76592	1.2626	FALSE	FALSE	FALSE
Q640P7	Tbccd1	148	S	EEWPSRRSRPQSPSP	Kidney	4.00574	0.374203	FALSE	FALSE	FALSE
Q640P7	Tbccd1	148	S	EEWPSRRSRPQSPSP	Liver	4.20787	0.610428	FALSE	FALSE	FALSE
Q640P7	Tbccd1	148	S	EEWPSRRSRPQSPSP	Lung	3.21475	-0.550195	FALSE	FALSE	FALSE
Q640P7	Tbccd1	148	S	EEWPSRRSRPQSPSP	Pancreas	3.00785	-0.79198	FALSE	FALSE	FALSE
Q640P7	Tbccd1	148	S	EEWPSRRSRPQSPSP	Small_intestine	5.69083	2.3435	TRUE	FALSE	FALSE
Q640P7	Tbccd1	148	S	EEWPSRRSRPQSPSP	Spleen	3.24051	-0.520085	FALSE	FALSE	FALSE
Q640P7	Tbccd1	148	S	EEWPSRRSRPQSPSP	SubWAT	3.05082	-0.741763	FALSE	FALSE	FALSE
Q640P7	Tbccd1	148	S	EEWPSRRSRPQSPSP	Testes	2.83509	-0.993878	FALSE	FALSE	FALSE
Q640P7	Tbccd1	152	S	SRRSRPQSPSPAERP	BAT	2.73896	-0.572741	FALSE	FALSE	FALSE
Q640P7	Tbccd1	152	S	SRRSRPQSPSPAERP	Brain	1.39259	-1.2913	FALSE	FALSE	FALSE
Q640P7	Tbccd1	152	S	SRRSRPQSPSPAERP	Gastrocnemius	7.56027	2.00038	TRUE	FALSE	FALSE
Q640P7	Tbccd1	152	S	SRRSRPQSPSPAERP	Heart	3.29316	-0.276966	FALSE	FALSE	FALSE
Q640P7	Tbccd1	152	S	SRRSRPQSPSPAERP	Kidney	2.59701	-0.648503	FALSE	FALSE	FALSE
Q640P7	Tbccd1	152	S	SRRSRPQSPSPAERP	Liver	5.08317	0.678356	FALSE	FALSE	FALSE
Q640P7	Tbccd1	152	S	SRRSRPQSPSPAERP	Lung	2.35032	-0.780162	FALSE	FALSE	FALSE
Q640P7	Tbccd1	152	S	SRRSRPQSPSPAERP	Pancreas	3.72057	-0.0488607	FALSE	FALSE	FALSE
Q640P7	Tbccd1	152	S	SRRSRPQSPSPAERP	Small_intestine	3.04827	-0.407664	FALSE	FALSE	FALSE
Q640P7	Tbccd1	152	S	SRRSRPQSPSPAERP	Spleen	3.11434	-0.372404	FALSE	FALSE	FALSE
Q640P7	Tbccd1	152	S	SRRSRPQSPSPAERP	SubWAT	3.72116	-0.0485458	FALSE	FALSE	FALSE
Q640P7	Tbccd1	152	S	SRRSRPQSPSPAERP	Testes	7.12561	1.76841	FALSE	FALSE	FALSE
Q640Q5	Pan3	188	S	PLMQRMTSSSSSPSL	BAT	0.591997	-1.51111	FALSE	TRUE	FALSE
Q640Q5	Pan3	188	S	PLMQRMTSSSSSPSL	Brain	2.67407	-0.891955	FALSE	TRUE	FALSE
Q640Q5	Pan3	188	S	PLMQRMTSSSSSPSL	Gastrocnemius	3.73574	-0.576241	FALSE	TRUE	FALSE
Q640Q5	Pan3	188	S	PLMQRMTSSSSSPSL	Heart	7.28467	0.479114	FALSE	TRUE	FALSE
Q640Q5	Pan3	188	S	PLMQRMTSSSSSPSL	Kidney	7.88343	0.657168	FALSE	TRUE	FALSE
Q640Q5	Pan3	188	S	PLMQRMTSSSSSPSL	Liver	8.33743	0.792175	FALSE	TRUE	FALSE
Q640Q5	Pan3	188	S	PLMQRMTSSSSSPSL	Lung	9.91733	1.262	FALSE	TRUE	FALSE
Q640Q5	Pan3	188	S	PLMQRMTSSSSSPSL	Pancreas	3.55096	-0.631192	FALSE	TRUE	FALSE
Q640Q5	Pan3	188	S	PLMQRMTSSSSSPSL	Small_intestine	9.48139	1.13236	FALSE	TRUE	FALSE
Q640Q5	Pan3	188	S	PLMQRMTSSSSSPSL	Spleen	9.49564	1.1366	FALSE	TRUE	FALSE
Q640Q5	Pan3	188	S	PLMQRMTSSSSSPSL	SubWAT	2.18439	-1.03757	FALSE	TRUE	FALSE
Q640Q5	Pan3	188	S	PLMQRMTSSSSSPSL	Testes	2.94515	-0.811341	FALSE	TRUE	FALSE
Q640Q5	Pan3	190	S	MQRMTSSSSSPSLLN	BAT	1.55035	-0.905749	FALSE	FALSE	FALSE
Q640Q5	Pan3	190	S	MQRMTSSSSSPSLLN	Brain	4.61554	0.43628	FALSE	FALSE	FALSE
Q640Q5	Pan3	190	S	MQRMTSSSSSPSLLN	Gastrocnemius	3.00018	-0.27097	FALSE	FALSE	FALSE
Q640Q5	Pan3	190	S	MQRMTSSSSSPSLLN	Heart	9.77772	2.69642	TRUE	FALSE	FALSE
Q640Q5	Pan3	190	S	MQRMTSSSSSPSLLN	Kidney	2.92537	-0.303727	FALSE	FALSE	FALSE
Q640Q5	Pan3	190	S	MQRMTSSSSSPSLLN	Liver	2.46496	-0.505306	FALSE	FALSE	FALSE
Q640Q5	Pan3	190	S	MQRMTSSSSSPSLLN	Lung	4.115	0.217127	FALSE	FALSE	FALSE
Q640Q5	Pan3	190	S	MQRMTSSSSSPSLLN	Pancreas	3.82015	0.0880326	FALSE	FALSE	FALSE
Q640Q5	Pan3	190	S	MQRMTSSSSSPSLLN	Small_intestine	1.35117	-0.992953	FALSE	FALSE	FALSE
Q640Q5	Pan3	190	S	MQRMTSSSSSPSLLN	Spleen	3.88356	0.115794	FALSE	FALSE	FALSE
Q640Q5	Pan3	190	S	MQRMTSSSSSPSLLN	SubWAT	4.63934	0.446698	FALSE	FALSE	FALSE
Q640Q5	Pan3	190	S	MQRMTSSSSSPSLLN	Testes	1.28563	-1.02165	FALSE	FALSE	FALSE
Q640Q5	Pan3	191	S	QRMTSSSSSPSLLND	BAT	9.72614	-0.0634526	FALSE	TRUE	FALSE
Q640Q5	Pan3	191	S	QRMTSSSSSPSLLND	Brain	9.64202	-0.0982321	FALSE	TRUE	FALSE
Q640Q5	Pan3	191	S	QRMTSSSSSPSLLND	Gastrocnemius	9.72682	-0.0631707	FALSE	TRUE	FALSE
Q640Q5	Pan3	191	S	QRMTSSSSSPSLLND	Heart	2.77882	-2.93584	TRUE	TRUE	FALSE
Q640Q5	Pan3	191	S	QRMTSSSSSPSLLND	Kidney	10.6482	0.317782	FALSE	TRUE	FALSE
Q640Q5	Pan3	191	S	QRMTSSSSSPSLLND	Liver	11.2391	0.562094	FALSE	TRUE	FALSE
Q640Q5	Pan3	191	S	QRMTSSSSSPSLLND	Lung	10.4863	0.250818	FALSE	TRUE	FALSE
Q640Q5	Pan3	191	S	QRMTSSSSSPSLLND	Pancreas	9.05178	-0.342268	FALSE	TRUE	FALSE
Q640Q5	Pan3	191	S	QRMTSSSSSPSLLND	Small_intestine	11.3578	0.611145	FALSE	TRUE	FALSE
Q640Q5	Pan3	191	S	QRMTSSSSSPSLLND	Spleen	12.4635	1.0683	FALSE	TRUE	FALSE
Q640Q5	Pan3	191	S	QRMTSSSSSPSLLND	SubWAT	10.9005	0.422073	FALSE	TRUE	FALSE
Q640Q5	Pan3	191	S	QRMTSSSSSPSLLND	Testes	10.5345	0.27075	FALSE	TRUE	FALSE
Q640Q5	Pan3	192	S	RMTSSSSSPSLLNDS	BAT	3.80255	0.25028	FALSE	FALSE	FALSE
Q640Q5	Pan3	192	S	RMTSSSSSPSLLNDS	Brain	2.68045	-0.511431	FALSE	FALSE	FALSE
Q640Q5	Pan3	192	S	RMTSSSSSPSLLNDS	Gastrocnemius	2.56454	-0.590118	FALSE	FALSE	FALSE
Q640Q5	Pan3	192	S	RMTSSSSSPSLLNDS	Heart	3.68215	0.168555	FALSE	FALSE	FALSE
Q640Q5	Pan3	192	S	RMTSSSSSPSLLNDS	Kidney	3.85868	0.288389	FALSE	FALSE	FALSE
Q640Q5	Pan3	192	S	RMTSSSSSPSLLNDS	Liver	1.97774	-0.988451	FALSE	FALSE	FALSE
Q640Q5	Pan3	192	S	RMTSSSSSPSLLNDS	Lung	6.03737	1.76735	FALSE	FALSE	FALSE
Q640Q5	Pan3	192	S	RMTSSSSSPSLLNDS	Pancreas	2.12008	-0.89183	FALSE	FALSE	FALSE
Q640Q5	Pan3	192	S	RMTSSSSSPSLLNDS	Small_intestine	2.86633	-0.385253	FALSE	FALSE	FALSE
Q640Q5	Pan3	192	S	RMTSSSSSPSLLNDS	Spleen	6.45723	2.05236	TRUE	FALSE	FALSE
Q640Q5	Pan3	192	S	RMTSSSSSPSLLNDS	SubWAT	2.02165	-0.958643	FALSE	FALSE	FALSE
Q640Q5	Pan3	192	S	RMTSSSSSPSLLNDS	Testes	3.13746	-0.201202	FALSE	FALSE	FALSE
Q640Q5	Pan3	296	T	PLHSPKITPHTSPAP	BAT	2.93713	-0.440558	FALSE	TRUE	FALSE
Q640Q5	Pan3	296	T	PLHSPKITPHTSPAP	Brain	3.09222	-0.299748	FALSE	TRUE	FALSE
Q640Q5	Pan3	296	T	PLHSPKITPHTSPAP	Gastrocnemius	3.3191	-0.0937622	FALSE	TRUE	FALSE
Q640Q5	Pan3	296	T	PLHSPKITPHTSPAP	Heart	3.40385	-0.0168106	FALSE	TRUE	FALSE
Q640Q5	Pan3	296	T	PLHSPKITPHTSPAP	Kidney	3.79314	0.336632	FALSE	TRUE	FALSE
Q640Q5	Pan3	296	T	PLHSPKITPHTSPAP	Liver	4.89828	1.34002	FALSE	TRUE	FALSE
Q640Q5	Pan3	296	T	PLHSPKITPHTSPAP	Lung	2.10285	-1.19803	FALSE	TRUE	FALSE
Q640Q5	Pan3	296	T	PLHSPKITPHTSPAP	Pancreas	1.56237	-1.68875	FALSE	TRUE	FALSE
Q640Q5	Pan3	296	T	PLHSPKITPHTSPAP	Small_intestine	3.16801	-0.230942	FALSE	TRUE	FALSE
Q640Q5	Pan3	296	T	PLHSPKITPHTSPAP	Spleen	5.67585	2.046	TRUE	TRUE	FALSE
Q640Q5	Pan3	296	T	PLHSPKITPHTSPAP	SubWAT	3.17535	-0.224275	FALSE	TRUE	FALSE
Q640Q5	Pan3	296	T	PLHSPKITPHTSPAP	Testes	3.94027	0.470216	FALSE	TRUE	FALSE
Q640Q5	Pan3	299	T	SPKITPHTSPAPRRR	BAT	3.7578	0.233192	FALSE	TRUE	FALSE
Q640Q5	Pan3	299	T	SPKITPHTSPAPRRR	Brain	3.04238	-0.160785	FALSE	TRUE	FALSE
Q640Q5	Pan3	299	T	SPKITPHTSPAPRRR	Gastrocnemius	3.31534	-0.010467	FALSE	TRUE	FALSE
Q640Q5	Pan3	299	T	SPKITPHTSPAPRRR	Heart	2.21617	-0.615775	FALSE	TRUE	FALSE
Q640Q5	Pan3	299	T	SPKITPHTSPAPRRR	Kidney	3.69014	0.19593	FALSE	TRUE	FALSE
Q640Q5	Pan3	299	T	SPKITPHTSPAPRRR	Liver	2.13174	-0.662269	FALSE	TRUE	FALSE
Q640Q5	Pan3	299	T	SPKITPHTSPAPRRR	Lung	8.69244	2.95068	TRUE	TRUE	FALSE
Q640Q5	Pan3	299	T	SPKITPHTSPAPRRR	Pancreas	3.42064	0.047522	FALSE	TRUE	FALSE
Q640Q5	Pan3	299	T	SPKITPHTSPAPRRR	Small_intestine	3.30557	-0.0158487	FALSE	TRUE	FALSE
Q640Q5	Pan3	299	T	SPKITPHTSPAPRRR	Spleen	2.28802	-0.57621	FALSE	TRUE	FALSE
Q640Q5	Pan3	299	T	SPKITPHTSPAPRRR	SubWAT	1.75619	-0.869083	FALSE	TRUE	FALSE
Q640Q5	Pan3	299	T	SPKITPHTSPAPRRR	Testes	2.39575	-0.516883	FALSE	TRUE	FALSE
Q640Q5	Pan3	300	S	PKITPHTSPAPRRRS	BAT	9.7146	-1.88885	FALSE	TRUE	FALSE
Q640Q5	Pan3	300	S	PKITPHTSPAPRRRS	Brain	12.8014	1.61284	FALSE	TRUE	FALSE
Q640Q5	Pan3	300	S	PKITPHTSPAPRRRS	Gastrocnemius	11.1999	-0.203867	FALSE	TRUE	FALSE
Q640Q5	Pan3	300	S	PKITPHTSPAPRRRS	Heart	10.6449	-0.833509	FALSE	TRUE	FALSE
Q640Q5	Pan3	300	S	PKITPHTSPAPRRRS	Kidney	12.1202	0.840073	FALSE	TRUE	FALSE
Q640Q5	Pan3	300	S	PKITPHTSPAPRRRS	Liver	11.7795	0.453628	FALSE	TRUE	FALSE
Q640Q5	Pan3	300	S	PKITPHTSPAPRRRS	Lung	11.2217	-0.179144	FALSE	TRUE	FALSE
Q640Q5	Pan3	300	S	PKITPHTSPAPRRRS	Pancreas	11.2957	-0.0952311	FALSE	TRUE	FALSE
Q640Q5	Pan3	300	S	PKITPHTSPAPRRRS	Small_intestine	11.3616	-0.0204256	FALSE	TRUE	FALSE
Q640Q5	Pan3	300	S	PKITPHTSPAPRRRS	Spleen	12.3292	1.07723	FALSE	TRUE	FALSE
Q640Q5	Pan3	300	S	PKITPHTSPAPRRRS	SubWAT	10.2331	-1.3007	FALSE	TRUE	FALSE
Q640Q5	Pan3	300	S	PKITPHTSPAPRRRS	Testes	11.8539	0.537953	FALSE	TRUE	FALSE
Q640Q5	Pan3	307	S	SPAPRRRSHTPNPAS	BAT	3.70531	-0.263816	FALSE	TRUE	FALSE
Q640Q5	Pan3	307	S	SPAPRRRSHTPNPAS	Brain	2.58903	-0.580108	FALSE	TRUE	FALSE
Q640Q5	Pan3	307	S	SPAPRRRSHTPNPAS	Gastrocnemius	3.90711	-0.206636	FALSE	TRUE	FALSE
Q640Q5	Pan3	307	S	SPAPRRRSHTPNPAS	Heart	2.37421	-0.640977	FALSE	TRUE	FALSE
Q640Q5	Pan3	307	S	SPAPRRRSHTPNPAS	Kidney	3.02227	-0.457352	FALSE	TRUE	FALSE
Q640Q5	Pan3	307	S	SPAPRRRSHTPNPAS	Liver	4.74927	0.0319874	FALSE	TRUE	FALSE
Q640Q5	Pan3	307	S	SPAPRRRSHTPNPAS	Lung	12.4025	2.2005	TRUE	TRUE	FALSE
Q640Q5	Pan3	307	S	SPAPRRRSHTPNPAS	Pancreas	1.96368	-0.7573	FALSE	TRUE	FALSE
Q640Q5	Pan3	307	S	SPAPRRRSHTPNPAS	Small_intestine	2.7576	-0.532345	FALSE	TRUE	FALSE
Q640Q5	Pan3	307	S	SPAPRRRSHTPNPAS	Spleen	11.6325	1.98233	FALSE	TRUE	FALSE
Q640Q5	Pan3	307	S	SPAPRRRSHTPNPAS	SubWAT	3.2423	-0.395007	FALSE	TRUE	FALSE
Q640Q5	Pan3	307	S	SPAPRRRSHTPNPAS	Testes	3.29076	-0.381276	FALSE	TRUE	FALSE
Q640Q5	Pan3	314	S	SHTPNPASFMVPPSA	BAT	3.52027	0.0565017	FALSE	FALSE	FALSE
Q640Q5	Pan3	314	S	SHTPNPASFMVPPSA	Brain	2.34082	-0.790372	FALSE	FALSE	FALSE
Q640Q5	Pan3	314	S	SHTPNPASFMVPPSA	Gastrocnemius	3.53766	0.0689856	FALSE	FALSE	FALSE
Q640Q5	Pan3	314	S	SHTPNPASFMVPPSA	Heart	3.60753	0.119156	FALSE	FALSE	FALSE
Q640Q5	Pan3	314	S	SHTPNPASFMVPPSA	Kidney	3.9269	0.348472	FALSE	FALSE	FALSE
Q640Q5	Pan3	314	S	SHTPNPASFMVPPSA	Liver	2.51849	-0.6628	FALSE	FALSE	FALSE
Q640Q5	Pan3	314	S	SHTPNPASFMVPPSA	Lung	3.50742	0.0472714	FALSE	FALSE	FALSE
Q640Q5	Pan3	314	S	SHTPNPASFMVPPSA	Pancreas	4.33613	0.642307	FALSE	FALSE	FALSE
Q640Q5	Pan3	314	S	SHTPNPASFMVPPSA	Small_intestine	2.94773	-0.354594	FALSE	FALSE	FALSE
Q640Q5	Pan3	314	S	SHTPNPASFMVPPSA	Spleen	2.26199	-0.846971	FALSE	FALSE	FALSE
Q640Q5	Pan3	314	S	SHTPNPASFMVPPSA	SubWAT	1.68331	-1.26248	FALSE	FALSE	FALSE
Q640Q5	Pan3	314	S	SHTPNPASFMVPPSA	Testes	7.11071	2.63452	TRUE	FALSE	FALSE
Q640R3	Hepacam	280	S	RKLEKQNSLEYMDQN	BAT	10.419	0.317382	FALSE	TRUE	FALSE
Q640R3	Hepacam	280	S	RKLEKQNSLEYMDQN	Brain	17.5956	1.79494	FALSE	TRUE	FALSE
Q640R3	Hepacam	280	S	RKLEKQNSLEYMDQN	Gastrocnemius	1.23132	-1.57422	FALSE	TRUE	FALSE
Q640R3	Hepacam	280	S	RKLEKQNSLEYMDQN	Heart	3.64264	-1.07776	FALSE	TRUE	FALSE
Q640R3	Hepacam	280	S	RKLEKQNSLEYMDQN	Kidney	12.262	0.696822	FALSE	TRUE	FALSE
Q640R3	Hepacam	280	S	RKLEKQNSLEYMDQN	Liver	3.2492	-1.15877	FALSE	TRUE	FALSE
Q640R3	Hepacam	280	S	RKLEKQNSLEYMDQN	Lung	10.8241	0.400784	FALSE	TRUE	FALSE
Q640R3	Hepacam	280	S	RKLEKQNSLEYMDQN	Pancreas	3.56922	-1.09288	FALSE	TRUE	FALSE
Q640R3	Hepacam	280	S	RKLEKQNSLEYMDQN	Small_intestine	9.77456	0.184705	FALSE	TRUE	FALSE
Q640R3	Hepacam	280	S	RKLEKQNSLEYMDQN	Spleen	12.0882	0.661044	FALSE	TRUE	FALSE
Q640R3	Hepacam	280	S	RKLEKQNSLEYMDQN	SubWAT	11.4665	0.533051	FALSE	TRUE	FALSE
Q640R3	Hepacam	280	S	RKLEKQNSLEYMDQN	Testes	10.407	0.314906	FALSE	TRUE	FALSE
Q640R3	Hepacam	293	S	QNDDRLKSEADTLPR	BAT	4.21983	0.790623	FALSE	FALSE	FALSE
Q640R3	Hepacam	293	S	QNDDRLKSEADTLPR	Brain	4.97658	1.447	FALSE	FALSE	FALSE
Q640R3	Hepacam	293	S	QNDDRLKSEADTLPR	Gastrocnemius	2.80391	-0.437496	FALSE	FALSE	FALSE
Q640R3	Hepacam	293	S	QNDDRLKSEADTLPR	Heart	4.44665	0.987354	FALSE	FALSE	FALSE
Q640R3	Hepacam	293	S	QNDDRLKSEADTLPR	Kidney	3.93244	0.541348	FALSE	FALSE	FALSE
Q640R3	Hepacam	293	S	QNDDRLKSEADTLPR	Liver	3.49994	0.166216	FALSE	FALSE	FALSE
Q640R3	Hepacam	293	S	QNDDRLKSEADTLPR	Lung	4.2782	0.841252	FALSE	FALSE	FALSE
Q640R3	Hepacam	293	S	QNDDRLKSEADTLPR	Pancreas	2.04981	-1.09157	FALSE	FALSE	FALSE
Q640R3	Hepacam	293	S	QNDDRLKSEADTLPR	Small_intestine	1.38952	-1.66428	FALSE	FALSE	FALSE
Q640R3	Hepacam	293	S	QNDDRLKSEADTLPR	Spleen	2.17354	-0.984248	FALSE	FALSE	FALSE
Q640R3	Hepacam	293	S	QNDDRLKSEADTLPR	SubWAT	2.15813	-0.997619	FALSE	FALSE	FALSE
Q640R3	Hepacam	293	S	QNDDRLKSEADTLPR	Testes	3.77111	0.401417	FALSE	FALSE	FALSE
Q640R3	Hepacam	297	T	RLKSEADTLPRSGEQ	BAT	7.88613	0.0491535	FALSE	TRUE	FALSE
Q640R3	Hepacam	297	T	RLKSEADTLPRSGEQ	Brain	16.6185	1.99155	FALSE	TRUE	FALSE
Q640R3	Hepacam	297	T	RLKSEADTLPRSGEQ	Gastrocnemius	9.15518	0.331438	FALSE	TRUE	FALSE
Q640R3	Hepacam	297	T	RLKSEADTLPRSGEQ	Heart	2.84819	-1.07147	FALSE	TRUE	FALSE
Q640R3	Hepacam	297	T	RLKSEADTLPRSGEQ	Kidney	11.7755	0.914302	FALSE	TRUE	FALSE
Q640R3	Hepacam	297	T	RLKSEADTLPRSGEQ	Liver	2.34462	-1.18349	FALSE	TRUE	FALSE
Q640R3	Hepacam	297	T	RLKSEADTLPRSGEQ	Lung	10.2436	0.573536	FALSE	TRUE	FALSE
Q640R3	Hepacam	297	T	RLKSEADTLPRSGEQ	Pancreas	2.9665	-1.04516	FALSE	TRUE	FALSE
Q640R3	Hepacam	297	T	RLKSEADTLPRSGEQ	Small_intestine	4.05312	-0.803451	FALSE	TRUE	FALSE
Q640R3	Hepacam	297	T	RLKSEADTLPRSGEQ	Spleen	9.5901	0.428181	FALSE	TRUE	FALSE
Q640R3	Hepacam	297	T	RLKSEADTLPRSGEQ	SubWAT	10.8321	0.704447	FALSE	TRUE	FALSE
Q640R3	Hepacam	297	T	RLKSEADTLPRSGEQ	Testes	3.66834	-0.889041	FALSE	TRUE	FALSE
Q640R3	Hepacam	301	S	EADTLPRSGEQERKN	BAT	3.14255	-0.718322	FALSE	TRUE	FALSE
Q640R3	Hepacam	301	S	EADTLPRSGEQERKN	Brain	14.1107	2.86842	TRUE	TRUE	FALSE
Q640R3	Hepacam	301	S	EADTLPRSGEQERKN	Gastrocnemius	4.83194	-0.165866	FALSE	TRUE	FALSE
Q640R3	Hepacam	301	S	EADTLPRSGEQERKN	Heart	3.63739	-0.556501	FALSE	TRUE	FALSE
Q640R3	Hepacam	301	S	EADTLPRSGEQERKN	Kidney	7.31131	0.644924	FALSE	TRUE	FALSE
Q640R3	Hepacam	301	S	EADTLPRSGEQERKN	Liver	3.14242	-0.718364	FALSE	TRUE	FALSE
Q640R3	Hepacam	301	S	EADTLPRSGEQERKN	Lung	5.14348	-0.0639888	FALSE	TRUE	FALSE
Q640R3	Hepacam	301	S	EADTLPRSGEQERKN	Pancreas	3.82735	-0.494384	FALSE	TRUE	FALSE
Q640R3	Hepacam	301	S	EADTLPRSGEQERKN	Small_intestine	2.94817	-0.781887	FALSE	TRUE	FALSE
Q640R3	Hepacam	301	S	EADTLPRSGEQERKN	Spleen	5.0566	-0.0923995	FALSE	TRUE	FALSE
Q640R3	Hepacam	301	S	EADTLPRSGEQERKN	SubWAT	6.19388	0.279507	FALSE	TRUE	FALSE
Q640R3	Hepacam	301	S	EADTLPRSGEQERKN	Testes	4.72407	-0.201144	FALSE	TRUE	FALSE
Q640R3	Hepacam	320	S	YILKDKDSSEPDENP	BAT	1.45957	-1.15126	FALSE	TRUE	FALSE
Q640R3	Hepacam	320	S	YILKDKDSSEPDENP	Brain	7.4611	2.41945	TRUE	TRUE	FALSE
Q640R3	Hepacam	320	S	YILKDKDSSEPDENP	Gastrocnemius	3.4551	0.036017	FALSE	TRUE	FALSE
Q640R3	Hepacam	320	S	YILKDKDSSEPDENP	Heart	4.38046	0.586574	FALSE	TRUE	FALSE
Q640R3	Hepacam	320	S	YILKDKDSSEPDENP	Kidney	1.85072	-0.918533	FALSE	TRUE	FALSE
Q640R3	Hepacam	320	S	YILKDKDSSEPDENP	Liver	2.56894	-0.491215	FALSE	TRUE	FALSE
Q640R3	Hepacam	320	S	YILKDKDSSEPDENP	Lung	1.3413	-1.22162	FALSE	TRUE	FALSE
Q640R3	Hepacam	320	S	YILKDKDSSEPDENP	Pancreas	3.67297	0.165646	FALSE	TRUE	FALSE
Q640R3	Hepacam	320	S	YILKDKDSSEPDENP	Small_intestine	3.00946	-0.229119	FALSE	TRUE	FALSE
Q640R3	Hepacam	320	S	YILKDKDSSEPDENP	Spleen	3.00229	-0.23339	FALSE	TRUE	FALSE
Q640R3	Hepacam	320	S	YILKDKDSSEPDENP	SubWAT	3.7019	0.182855	FALSE	TRUE	FALSE
Q640R3	Hepacam	320	S	YILKDKDSSEPDENP	Testes	4.83092	0.854587	FALSE	TRUE	FALSE
Q640R3	Hepacam	321	S	ILKDKDSSEPDENPA	BAT	2.40111	-0.836072	FALSE	TRUE	FALSE
Q640R3	Hepacam	321	S	ILKDKDSSEPDENPA	Brain	7.02456	2.53213	TRUE	TRUE	FALSE
Q640R3	Hepacam	321	S	ILKDKDSSEPDENPA	Gastrocnemius	4.37169	0.599501	FALSE	TRUE	FALSE
Q640R3	Hepacam	321	S	ILKDKDSSEPDENPA	Heart	3.11436	-0.316463	FALSE	TRUE	FALSE
Q640R3	Hepacam	321	S	ILKDKDSSEPDENPA	Kidney	3.3337	-0.156674	FALSE	TRUE	FALSE
Q640R3	Hepacam	321	S	ILKDKDSSEPDENPA	Liver	4.5419	0.723503	FALSE	TRUE	FALSE
Q640R3	Hepacam	321	S	ILKDKDSSEPDENPA	Lung	2.84794	-0.510554	FALSE	TRUE	FALSE
Q640R3	Hepacam	321	S	ILKDKDSSEPDENPA	Pancreas	2.42743	-0.816896	FALSE	TRUE	FALSE
Q640R3	Hepacam	321	S	ILKDKDSSEPDENPA	Small_intestine	1.93567	-1.17515	FALSE	TRUE	FALSE
Q640R3	Hepacam	321	S	ILKDKDSSEPDENPA	Spleen	4.2308	0.496864	FALSE	TRUE	FALSE
Q640R3	Hepacam	321	S	ILKDKDSSEPDENPA	SubWAT	2.76618	-0.570114	FALSE	TRUE	FALSE
Q640R3	Hepacam	321	S	ILKDKDSSEPDENPA	Testes	3.58984	0.0299234	FALSE	TRUE	FALSE
Q640R3	Hepacam	342	Y	TEPGPPGYSVSPPVP	BAT	2.85414	-0.280846	FALSE	FALSE	FALSE
Q640R3	Hepacam	342	Y	TEPGPPGYSVSPPVP	Brain	1.20782	-1.01656	FALSE	FALSE	FALSE
Q640R3	Hepacam	342	Y	TEPGPPGYSVSPPVP	Gastrocnemius	3.5566	0.0330745	FALSE	FALSE	FALSE
Q640R3	Hepacam	342	Y	TEPGPPGYSVSPPVP	Heart	2.78593	-0.311328	FALSE	FALSE	FALSE
Q640R3	Hepacam	342	Y	TEPGPPGYSVSPPVP	Kidney	10.1579	2.98307	TRUE	FALSE	FALSE
Q640R3	Hepacam	342	Y	TEPGPPGYSVSPPVP	Liver	2.61173	-0.389174	FALSE	FALSE	FALSE
Q640R3	Hepacam	342	Y	TEPGPPGYSVSPPVP	Lung	4.28495	0.35856	FALSE	FALSE	FALSE
Q640R3	Hepacam	342	Y	TEPGPPGYSVSPPVP	Pancreas	3.33894	-0.0641951	FALSE	FALSE	FALSE
Q640R3	Hepacam	342	Y	TEPGPPGYSVSPPVP	Small_intestine	2.40036	-0.483632	FALSE	FALSE	FALSE
Q640R3	Hepacam	342	Y	TEPGPPGYSVSPPVP	Spleen	2.67879	-0.359204	FALSE	FALSE	FALSE
Q640R3	Hepacam	342	Y	TEPGPPGYSVSPPVP	SubWAT	2.37869	-0.493314	FALSE	FALSE	FALSE
Q640R3	Hepacam	342	Y	TEPGPPGYSVSPPVP	Testes	3.53527	0.0235399	FALSE	FALSE	FALSE
Q640R3	Hepacam	345	S	GPPGYSVSPPVPGRS	BAT	2.62043	-0.345834	FALSE	TRUE	FALSE
Q640R3	Hepacam	345	S	GPPGYSVSPPVPGRS	Brain	12.6115	3.04913	TRUE	TRUE	FALSE
Q640R3	Hepacam	345	S	GPPGYSVSPPVPGRS	Gastrocnemius	3.43413	-0.0693399	FALSE	TRUE	FALSE
Q640R3	Hepacam	345	S	GPPGYSVSPPVPGRS	Heart	3.77255	0.0456546	FALSE	TRUE	FALSE
Q640R3	Hepacam	345	S	GPPGYSVSPPVPGRS	Kidney	2.10334	-0.521543	FALSE	TRUE	FALSE
Q640R3	Hepacam	345	S	GPPGYSVSPPVPGRS	Liver	2.0971	-0.523664	FALSE	TRUE	FALSE
Q640R3	Hepacam	345	S	GPPGYSVSPPVPGRS	Lung	1.04644	-0.880678	FALSE	TRUE	FALSE
Q640R3	Hepacam	345	S	GPPGYSVSPPVPGRS	Pancreas	2.92078	-0.243776	FALSE	TRUE	FALSE
Q640R3	Hepacam	345	S	GPPGYSVSPPVPGRS	Small_intestine	2.47917	-0.393837	FALSE	TRUE	FALSE
Q640R3	Hepacam	345	S	GPPGYSVSPPVPGRS	Spleen	3.47468	-0.0555616	FALSE	TRUE	FALSE
Q640R3	Hepacam	345	S	GPPGYSVSPPVPGRS	SubWAT	3.15948	-0.162665	FALSE	TRUE	FALSE
Q640R3	Hepacam	345	S	GPPGYSVSPPVPGRS	Testes	3.93871	0.102117	FALSE	TRUE	FALSE
Q640R3	Hepacam	352	S	SPPVPGRSPGLPIRS	BAT	9.4166	0.349042	FALSE	TRUE	FALSE
Q640R3	Hepacam	352	S	SPPVPGRSPGLPIRS	Brain	15.945	2.5595	TRUE	TRUE	FALSE
Q640R3	Hepacam	352	S	SPPVPGRSPGLPIRS	Gastrocnemius	10.1287	0.590153	FALSE	TRUE	FALSE
Q640R3	Hepacam	352	S	SPPVPGRSPGLPIRS	Heart	6.79649	-0.538108	FALSE	TRUE	FALSE
Q640R3	Hepacam	352	S	SPPVPGRSPGLPIRS	Kidney	6.35956	-0.686046	FALSE	TRUE	FALSE
Q640R3	Hepacam	352	S	SPPVPGRSPGLPIRS	Liver	3.69342	-1.58878	FALSE	TRUE	FALSE
Q640R3	Hepacam	352	S	SPPVPGRSPGLPIRS	Lung	7.77925	-0.205352	FALSE	TRUE	FALSE
Q640R3	Hepacam	352	S	SPPVPGRSPGLPIRS	Pancreas	6.60698	-0.602272	FALSE	TRUE	FALSE
Q640R3	Hepacam	352	S	SPPVPGRSPGLPIRS	Small_intestine	7.96617	-0.142061	FALSE	TRUE	FALSE
Q640R3	Hepacam	352	S	SPPVPGRSPGLPIRS	Spleen	7.45225	-0.31607	FALSE	TRUE	FALSE
Q640R3	Hepacam	352	S	SPPVPGRSPGLPIRS	SubWAT	9.1689	0.265171	FALSE	TRUE	FALSE
Q640R3	Hepacam	352	S	SPPVPGRSPGLPIRS	Testes	9.31555	0.314827	FALSE	TRUE	FALSE
Q640R3	Hepacam	359	S	SPGLPIRSARRYPRS	BAT	2.85199	-0.451913	FALSE	FALSE	FALSE
Q640R3	Hepacam	359	S	SPGLPIRSARRYPRS	Brain	7.15336	2.35245	TRUE	FALSE	FALSE
Q640R3	Hepacam	359	S	SPGLPIRSARRYPRS	Gastrocnemius	2.90061	-0.420214	FALSE	FALSE	FALSE
Q640R3	Hepacam	359	S	SPGLPIRSARRYPRS	Heart	0.762211	-1.81439	FALSE	FALSE	FALSE
Q640R3	Hepacam	359	S	SPGLPIRSARRYPRS	Kidney	3.80181	0.167338	FALSE	FALSE	FALSE
Q640R3	Hepacam	359	S	SPGLPIRSARRYPRS	Liver	3.33752	-0.135361	FALSE	FALSE	FALSE
Q640R3	Hepacam	359	S	SPGLPIRSARRYPRS	Lung	4.24898	0.458877	FALSE	FALSE	FALSE
Q640R3	Hepacam	359	S	SPGLPIRSARRYPRS	Pancreas	3.54831	0.00206675	FALSE	FALSE	FALSE
Q640R3	Hepacam	359	S	SPGLPIRSARRYPRS	Small_intestine	4.99416	0.944714	FALSE	FALSE	FALSE
Q640R3	Hepacam	359	S	SPGLPIRSARRYPRS	Spleen	3.10949	-0.284031	FALSE	FALSE	FALSE
Q640R3	Hepacam	359	S	SPGLPIRSARRYPRS	SubWAT	3.4337	-0.072655	FALSE	FALSE	FALSE
Q640R3	Hepacam	359	S	SPGLPIRSARRYPRS	Testes	2.39956	-0.746884	FALSE	FALSE	FALSE
Q640R3	Hepacam	370	S	YPRSPARSPATGRTH	BAT	3.02335	-0.18326	FALSE	FALSE	FALSE
Q640R3	Hepacam	370	S	YPRSPARSPATGRTH	Brain	10.5914	2.91698	TRUE	FALSE	FALSE
Q640R3	Hepacam	370	S	YPRSPARSPATGRTH	Gastrocnemius	2.20218	-0.519651	FALSE	FALSE	FALSE
Q640R3	Hepacam	370	S	YPRSPARSPATGRTH	Heart	3.50599	0.0144557	FALSE	FALSE	FALSE
Q640R3	Hepacam	370	S	YPRSPARSPATGRTH	Kidney	0.953872	-1.03102	FALSE	FALSE	FALSE
Q640R3	Hepacam	370	S	YPRSPARSPATGRTH	Liver	2.42864	-0.426879	FALSE	FALSE	FALSE
Q640R3	Hepacam	370	S	YPRSPARSPATGRTH	Lung	3.19147	-0.114386	FALSE	FALSE	FALSE
Q640R3	Hepacam	370	S	YPRSPARSPATGRTH	Pancreas	3.15775	-0.128202	FALSE	FALSE	FALSE
Q640R3	Hepacam	370	S	YPRSPARSPATGRTH	Small_intestine	2.05587	-0.579587	FALSE	FALSE	FALSE
Q640R3	Hepacam	370	S	YPRSPARSPATGRTH	Spleen	4.9878	0.621478	FALSE	FALSE	FALSE
Q640R3	Hepacam	370	S	YPRSPARSPATGRTH	SubWAT	3.06424	-0.166508	FALSE	FALSE	FALSE
Q640R3	Hepacam	370	S	YPRSPARSPATGRTH	Testes	2.4859	-0.403426	FALSE	FALSE	FALSE
Q640R3	Hepacam	379	S	ATGRTHTSPPRAPSS	BAT	3.18301	-0.671624	FALSE	TRUE	FALSE
Q640R3	Hepacam	379	S	ATGRTHTSPPRAPSS	Brain	15.7398	2.5953	TRUE	TRUE	FALSE
Q640R3	Hepacam	379	S	ATGRTHTSPPRAPSS	Gastrocnemius	5.74371	-0.0054036	FALSE	TRUE	FALSE
Q640R3	Hepacam	379	S	ATGRTHTSPPRAPSS	Heart	2.64124	-0.812577	FALSE	TRUE	FALSE
Q640R3	Hepacam	379	S	ATGRTHTSPPRAPSS	Kidney	8.83872	0.799831	FALSE	TRUE	FALSE
Q640R3	Hepacam	379	S	ATGRTHTSPPRAPSS	Liver	4.49041	-0.331477	FALSE	TRUE	FALSE
Q640R3	Hepacam	379	S	ATGRTHTSPPRAPSS	Lung	2.60657	-0.821596	FALSE	TRUE	FALSE
Q640R3	Hepacam	379	S	ATGRTHTSPPRAPSS	Pancreas	1.97879	-0.984928	FALSE	TRUE	FALSE
Q640R3	Hepacam	379	S	ATGRTHTSPPRAPSS	Small_intestine	4.36482	-0.364151	FALSE	TRUE	FALSE
Q640R3	Hepacam	379	S	ATGRTHTSPPRAPSS	Spleen	8.31178	0.662736	FALSE	TRUE	FALSE
Q640R3	Hepacam	379	S	ATGRTHTSPPRAPSS	SubWAT	6.80421	0.270509	FALSE	TRUE	FALSE
Q640R3	Hepacam	379	S	ATGRTHTSPPRAPSS	Testes	4.47063	-0.336622	FALSE	TRUE	FALSE
Q640R3	Hepacam	385	S	TSPPRAPSSPGRSRS	BAT	1.97465	-0.894336	FALSE	TRUE	FALSE
Q640R3	Hepacam	385	S	TSPPRAPSSPGRSRS	Brain	12.412	2.76805	TRUE	TRUE	FALSE
Q640R3	Hepacam	385	S	TSPPRAPSSPGRSRS	Gastrocnemius	4.72102	0.0693394	FALSE	TRUE	FALSE
Q640R3	Hepacam	385	S	TSPPRAPSSPGRSRS	Heart	1.95527	-0.901135	FALSE	TRUE	FALSE
Q640R3	Hepacam	385	S	TSPPRAPSSPGRSRS	Kidney	4.18062	-0.120282	FALSE	TRUE	FALSE
Q640R3	Hepacam	385	S	TSPPRAPSSPGRSRS	Liver	3.32687	-0.419855	FALSE	TRUE	FALSE
Q640R3	Hepacam	385	S	TSPPRAPSSPGRSRS	Lung	2.91765	-0.563445	FALSE	TRUE	FALSE
Q640R3	Hepacam	385	S	TSPPRAPSSPGRSRS	Pancreas	4.49399	-0.0103223	FALSE	TRUE	FALSE
Q640R3	Hepacam	385	S	TSPPRAPSSPGRSRS	Small_intestine	2.33847	-0.766677	FALSE	TRUE	FALSE
Q640R3	Hepacam	385	S	TSPPRAPSSPGRSRS	Spleen	6.10764	0.555895	FALSE	TRUE	FALSE
Q640R3	Hepacam	385	S	TSPPRAPSSPGRSRS	SubWAT	5.98519	0.512928	FALSE	TRUE	FALSE
Q640R3	Hepacam	385	S	TSPPRAPSSPGRSRS	Testes	3.86748	-0.23016	FALSE	TRUE	FALSE
Q640R3	Hepacam	386	S	SPPRAPSSPGRSRSS	BAT	3.73649	0.048217	FALSE	TRUE	FALSE
Q640R3	Hepacam	386	S	SPPRAPSSPGRSRSS	Brain	9.98004	2.75914	TRUE	TRUE	FALSE
Q640R3	Hepacam	386	S	SPPRAPSSPGRSRSS	Gastrocnemius	3.71199	0.0375811	FALSE	TRUE	FALSE
Q640R3	Hepacam	386	S	SPPRAPSSPGRSRSS	Heart	2.9017	-0.314242	FALSE	TRUE	FALSE
Q640R3	Hepacam	386	S	SPPRAPSSPGRSRSS	Kidney	3.52502	-0.0436	FALSE	TRUE	FALSE
Q640R3	Hepacam	386	S	SPPRAPSSPGRSRSS	Liver	4.14275	0.224613	FALSE	TRUE	FALSE
Q640R3	Hepacam	386	S	SPPRAPSSPGRSRSS	Lung	0.402732	-1.39928	FALSE	TRUE	FALSE
Q640R3	Hepacam	386	S	SPPRAPSSPGRSRSS	Pancreas	1.68677	-0.841761	FALSE	TRUE	FALSE
Q640R3	Hepacam	386	S	SPPRAPSSPGRSRSS	Small_intestine	3.41464	-0.0915248	FALSE	TRUE	FALSE
Q640R3	Hepacam	386	S	SPPRAPSSPGRSRSS	Spleen	2.24445	-0.599619	FALSE	TRUE	FALSE
Q640R3	Hepacam	386	S	SPPRAPSSPGRSRSS	SubWAT	3.20092	-0.184323	FALSE	TRUE	FALSE
Q640R3	Hepacam	386	S	SPPRAPSSPGRSRSS	Testes	4.55774	0.404801	FALSE	TRUE	FALSE
Q640R3	Hepacam	417	S	ESGQVEISA______	BAT	1.84678	-0.929029	FALSE	TRUE	FALSE
Q640R3	Hepacam	417	S	ESGQVEISA______	Brain	10.284	3.00009	TRUE	TRUE	FALSE
Q640R3	Hepacam	417	S	ESGQVEISA______	Gastrocnemius	3.46014	-0.177704	FALSE	TRUE	FALSE
Q640R3	Hepacam	417	S	ESGQVEISA______	Heart	3.78774	-0.0251431	FALSE	TRUE	FALSE
Q640R3	Hepacam	417	S	ESGQVEISA______	Kidney	3.3356	-0.235697	FALSE	TRUE	FALSE
Q640R3	Hepacam	417	S	ESGQVEISA______	Liver	2.8048	-0.482889	FALSE	TRUE	FALSE
Q640R3	Hepacam	417	S	ESGQVEISA______	Lung	2.69129	-0.535749	FALSE	TRUE	FALSE
Q640R3	Hepacam	417	S	ESGQVEISA______	Pancreas	4.85029	0.469677	FALSE	TRUE	FALSE
Q640R3	Hepacam	417	S	ESGQVEISA______	Small_intestine	3.21186	-0.293324	FALSE	TRUE	FALSE
Q640R3	Hepacam	417	S	ESGQVEISA______	Spleen	3.07353	-0.357744	FALSE	TRUE	FALSE
Q640R3	Hepacam	417	S	ESGQVEISA______	SubWAT	3.35392	-0.227167	FALSE	TRUE	FALSE
Q640R3	Hepacam	417	S	ESGQVEISA______	Testes	3.40083	-0.205323	FALSE	TRUE	FALSE
Q64105	Spr	36	S	ARLLSPGSVMLVSAR	BAT	2.25196	-0.588152	FALSE	FALSE	FALSE
Q64105	Spr	36	S	ARLLSPGSVMLVSAR	Brain	2.57699	-0.422025	FALSE	FALSE	FALSE
Q64105	Spr	36	S	ARLLSPGSVMLVSAR	Gastrocnemius	4.26986	0.443213	FALSE	FALSE	FALSE
Q64105	Spr	36	S	ARLLSPGSVMLVSAR	Heart	3.09171	-0.158949	FALSE	FALSE	FALSE
Q64105	Spr	36	S	ARLLSPGSVMLVSAR	Kidney	2.25749	-0.585325	FALSE	FALSE	FALSE
Q64105	Spr	36	S	ARLLSPGSVMLVSAR	Liver	8.32809	2.5174	TRUE	FALSE	FALSE
Q64105	Spr	36	S	ARLLSPGSVMLVSAR	Lung	0.0471596	-1.71504	FALSE	FALSE	FALSE
Q64105	Spr	36	S	ARLLSPGSVMLVSAR	Pancreas	2.89107	-0.261497	FALSE	FALSE	FALSE
Q64105	Spr	36	S	ARLLSPGSVMLVSAR	Small_intestine	3.8307	0.218755	FALSE	FALSE	FALSE
Q64105	Spr	36	S	ARLLSPGSVMLVSAR	Spleen	2.74784	-0.3347	FALSE	FALSE	FALSE
Q64105	Spr	36	S	ARLLSPGSVMLVSAR	SubWAT	4.11839	0.365793	FALSE	FALSE	FALSE
Q64105	Spr	36	S	ARLLSPGSVMLVSAR	Testes	4.42113	0.520526	FALSE	FALSE	FALSE
Q64105	Spr	73	T	LAAADLGTEAGVQRL	BAT	5.36497	0.238849	FALSE	FALSE	FALSE
Q64105	Spr	73	T	LAAADLGTEAGVQRL	Brain	5.62259	0.367752	FALSE	FALSE	FALSE
Q64105	Spr	73	T	LAAADLGTEAGVQRL	Gastrocnemius	7.98556	1.55007	FALSE	FALSE	FALSE
Q64105	Spr	73	T	LAAADLGTEAGVQRL	Heart	7.46684	1.29053	FALSE	FALSE	FALSE
Q64105	Spr	73	T	LAAADLGTEAGVQRL	Kidney	1.08199	-1.90415	FALSE	FALSE	FALSE
Q64105	Spr	73	T	LAAADLGTEAGVQRL	Liver	4.08123	-0.403474	FALSE	FALSE	FALSE
Q64105	Spr	73	T	LAAADLGTEAGVQRL	Lung	4.5178	-0.185033	FALSE	FALSE	FALSE
Q64105	Spr	73	T	LAAADLGTEAGVQRL	Pancreas	6.03966	0.576434	FALSE	FALSE	FALSE
Q64105	Spr	73	T	LAAADLGTEAGVQRL	Small_intestine	4.71146	-0.0881343	FALSE	FALSE	FALSE
Q64105	Spr	73	T	LAAADLGTEAGVQRL	Spleen	3.98129	-0.453479	FALSE	FALSE	FALSE
Q64105	Spr	73	T	LAAADLGTEAGVQRL	SubWAT	1.96041	-1.46463	FALSE	FALSE	FALSE
Q64105	Spr	73	T	LAAADLGTEAGVQRL	Testes	5.83747	0.475266	FALSE	FALSE	FALSE
Q64105	Spr	104	T	LLINNAATLGDVSKG	BAT	3.50587	-0.1319	FALSE	FALSE	FALSE
Q64105	Spr	104	T	LLINNAATLGDVSKG	Brain	3.0537	-0.458375	FALSE	FALSE	FALSE
Q64105	Spr	104	T	LLINNAATLGDVSKG	Gastrocnemius	2.51085	-0.850323	FALSE	FALSE	FALSE
Q64105	Spr	104	T	LLINNAATLGDVSKG	Heart	2.93523	-0.543913	FALSE	FALSE	FALSE
Q64105	Spr	104	T	LLINNAATLGDVSKG	Kidney	3.31228	-0.271675	FALSE	FALSE	FALSE
Q64105	Spr	104	T	LLINNAATLGDVSKG	Liver	7.01084	2.39876	TRUE	FALSE	FALSE
Q64105	Spr	104	T	LLINNAATLGDVSKG	Lung	4.99458	0.94298	FALSE	FALSE	FALSE
Q64105	Spr	104	T	LLINNAATLGDVSKG	Pancreas	2.07531	-1.16479	FALSE	FALSE	FALSE
Q64105	Spr	104	T	LLINNAATLGDVSKG	Small_intestine	5.12821	1.03947	FALSE	FALSE	FALSE
Q64105	Spr	104	T	LLINNAATLGDVSKG	Spleen	2.74888	-0.67846	FALSE	FALSE	FALSE
Q64105	Spr	104	T	LLINNAATLGDVSKG	SubWAT	3.18481	-0.363708	FALSE	FALSE	FALSE
Q64105	Spr	104	T	LLINNAATLGDVSKG	Testes	3.80204	0.0819435	FALSE	FALSE	FALSE
Q64105	Spr	109	S	AATLGDVSKGFLNVN	BAT	5.15894	0.964523	FALSE	FALSE	FALSE
Q64105	Spr	109	S	AATLGDVSKGFLNVN	Brain	3.2691	-0.223263	FALSE	FALSE	FALSE
Q64105	Spr	109	S	AATLGDVSKGFLNVN	Gastrocnemius	4.00385	0.238534	FALSE	FALSE	FALSE
Q64105	Spr	109	S	AATLGDVSKGFLNVN	Heart	3.86202	0.14939	FALSE	FALSE	FALSE
Q64105	Spr	109	S	AATLGDVSKGFLNVN	Kidney	7.25961	2.28482	TRUE	FALSE	FALSE
Q64105	Spr	109	S	AATLGDVSKGFLNVN	Liver	0.824863	-1.7595	FALSE	FALSE	FALSE
Q64105	Spr	109	S	AATLGDVSKGFLNVN	Lung	3.94028	0.198579	FALSE	FALSE	FALSE
Q64105	Spr	109	S	AATLGDVSKGFLNVN	Pancreas	2.89094	-0.460946	FALSE	FALSE	FALSE
Q64105	Spr	109	S	AATLGDVSKGFLNVN	Small_intestine	3.52307	-0.0636424	FALSE	FALSE	FALSE
Q64105	Spr	109	S	AATLGDVSKGFLNVN	Spleen	1.97561	-1.03624	FALSE	FALSE	FALSE
Q64105	Spr	109	S	AATLGDVSKGFLNVN	SubWAT	2.82711	-0.501063	FALSE	FALSE	FALSE
Q64105	Spr	109	S	AATLGDVSKGFLNVN	Testes	3.95655	0.208807	FALSE	FALSE	FALSE
Q64105	Spr	228	S	SKLQKLKSDGALVDC	BAT	8.16146	0.564058	FALSE	TRUE	FALSE
Q64105	Spr	228	S	SKLQKLKSDGALVDC	Brain	8.41737	0.665616	FALSE	TRUE	FALSE
Q64105	Spr	228	S	SKLQKLKSDGALVDC	Gastrocnemius	4.87248	-0.741172	FALSE	TRUE	FALSE
Q64105	Spr	228	S	SKLQKLKSDGALVDC	Heart	8.08167	0.532391	FALSE	TRUE	FALSE
Q64105	Spr	228	S	SKLQKLKSDGALVDC	Kidney	7.75285	0.401899	FALSE	TRUE	FALSE
Q64105	Spr	228	S	SKLQKLKSDGALVDC	Liver	9.73805	1.18972	FALSE	TRUE	FALSE
Q64105	Spr	228	S	SKLQKLKSDGALVDC	Lung	8.13608	0.553984	FALSE	TRUE	FALSE
Q64105	Spr	228	S	SKLQKLKSDGALVDC	Pancreas	9.0533	0.917982	FALSE	TRUE	FALSE
Q64105	Spr	228	S	SKLQKLKSDGALVDC	Small_intestine	4.42019	-0.920666	FALSE	TRUE	FALSE
Q64105	Spr	228	S	SKLQKLKSDGALVDC	Spleen	7.32592	0.232472	FALSE	TRUE	FALSE
Q64105	Spr	228	S	SKLQKLKSDGALVDC	SubWAT	2.2793	-1.77027	FALSE	TRUE	FALSE
Q64105	Spr	228	S	SKLQKLKSDGALVDC	Testes	2.64282	-1.62601	FALSE	TRUE	FALSE
Q64124	Scx	160	S	FHSGRAGSPLPPPPP	BAT	1.94746	-1.2505	FALSE	TRUE	FALSE
Q64124	Scx	160	S	FHSGRAGSPLPPPPP	Brain	8.19364	0.340458	FALSE	TRUE	FALSE
Q64124	Scx	160	S	FHSGRAGSPLPPPPP	Gastrocnemius	12.7882	1.51073	FALSE	TRUE	FALSE
Q64124	Scx	160	S	FHSGRAGSPLPPPPP	Heart	10.6368	0.962752	FALSE	TRUE	FALSE
Q64124	Scx	160	S	FHSGRAGSPLPPPPP	Kidney	9.31921	0.627151	FALSE	TRUE	FALSE
Q64124	Scx	160	S	FHSGRAGSPLPPPPP	Liver	4.2272	-0.669831	FALSE	TRUE	FALSE
Q64124	Scx	160	S	FHSGRAGSPLPPPPP	Lung	10.4432	0.913444	FALSE	TRUE	FALSE
Q64124	Scx	160	S	FHSGRAGSPLPPPPP	Pancreas	3.64844	-0.817248	FALSE	TRUE	FALSE
Q64124	Scx	160	S	FHSGRAGSPLPPPPP	Small_intestine	3.61141	-0.826679	FALSE	TRUE	FALSE
Q64124	Scx	160	S	FHSGRAGSPLPPPPP	Spleen	3.83938	-0.768613	FALSE	TRUE	FALSE
Q64124	Scx	160	S	FHSGRAGSPLPPPPP	SubWAT	2.43163	-1.12718	FALSE	TRUE	FALSE
Q64124	Scx	160	S	FHSGRAGSPLPPPPP	Testes	11.1973	1.10552	FALSE	TRUE	FALSE
Q64127	Trim24	209	S	VRQKEEVSPEAVGVT	BAT	3.18224	-0.688535	FALSE	TRUE	FALSE
Q64127	Trim24	209	S	VRQKEEVSPEAVGVT	Brain	2.45988	-0.872305	FALSE	TRUE	FALSE
Q64127	Trim24	209	S	VRQKEEVSPEAVGVT	Gastrocnemius	11.0809	1.32092	FALSE	TRUE	FALSE
Q64127	Trim24	209	S	VRQKEEVSPEAVGVT	Heart	4.00525	-0.479157	FALSE	TRUE	FALSE
Q64127	Trim24	209	S	VRQKEEVSPEAVGVT	Kidney	1.88919	-1.01749	FALSE	TRUE	FALSE
Q64127	Trim24	209	S	VRQKEEVSPEAVGVT	Liver	2.96952	-0.74265	FALSE	TRUE	FALSE
Q64127	Trim24	209	S	VRQKEEVSPEAVGVT	Lung	3.80917	-0.52904	FALSE	TRUE	FALSE
Q64127	Trim24	209	S	VRQKEEVSPEAVGVT	Pancreas	9.54991	0.931429	FALSE	TRUE	FALSE
Q64127	Trim24	209	S	VRQKEEVSPEAVGVT	Small_intestine	10.4087	1.14991	FALSE	TRUE	FALSE
Q64127	Trim24	209	S	VRQKEEVSPEAVGVT	Spleen	7.26332	0.349709	FALSE	TRUE	FALSE
Q64127	Trim24	209	S	VRQKEEVSPEAVGVT	SubWAT	1.86415	-1.02386	FALSE	TRUE	FALSE
Q64127	Trim24	209	S	VRQKEEVSPEAVGVT	Testes	12.1821	1.60108	FALSE	TRUE	FALSE
Q64127	Trim24	523	S	LINFQNHSPKPNGPV	BAT	3.03872	-1.03608	FALSE	FALSE	FALSE
Q64127	Trim24	523	S	LINFQNHSPKPNGPV	Brain	3.58092	-0.891163	FALSE	FALSE	FALSE
Q64127	Trim24	523	S	LINFQNHSPKPNGPV	Gastrocnemius	12.1245	1.3924	FALSE	FALSE	FALSE
Q64127	Trim24	523	S	LINFQNHSPKPNGPV	Heart	5.05042	-0.498389	FALSE	FALSE	FALSE
Q64127	Trim24	523	S	LINFQNHSPKPNGPV	Kidney	4.03054	-0.770986	FALSE	FALSE	FALSE
Q64127	Trim24	523	S	LINFQNHSPKPNGPV	Liver	10.0576	0.839953	FALSE	FALSE	FALSE
Q64127	Trim24	523	S	LINFQNHSPKPNGPV	Lung	3.82913	-0.82482	FALSE	FALSE	FALSE
Q64127	Trim24	523	S	LINFQNHSPKPNGPV	Pancreas	9.56679	0.70877	FALSE	FALSE	FALSE
Q64127	Trim24	523	S	LINFQNHSPKPNGPV	Small_intestine	4.50027	-0.645436	FALSE	FALSE	FALSE
Q64127	Trim24	523	S	LINFQNHSPKPNGPV	Spleen	4.4592	-0.656411	FALSE	FALSE	FALSE
Q64127	Trim24	523	S	LINFQNHSPKPNGPV	SubWAT	9.03822	0.567491	FALSE	FALSE	FALSE
Q64127	Trim24	523	S	LINFQNHSPKPNGPV	Testes	13.7044	1.81468	FALSE	FALSE	FALSE
Q64127	Trim24	540	Y	PYPQQLRYSPSQNVP	BAT	3.45409	-0.142238	FALSE	FALSE	FALSE
Q64127	Trim24	540	Y	PYPQQLRYSPSQNVP	Brain	2.36576	-0.53737	FALSE	FALSE	FALSE
Q64127	Trim24	540	Y	PYPQQLRYSPSQNVP	Gastrocnemius	1.53683	-0.838319	FALSE	FALSE	FALSE
Q64127	Trim24	540	Y	PYPQQLRYSPSQNVP	Heart	1.88934	-0.710339	FALSE	FALSE	FALSE
Q64127	Trim24	540	Y	PYPQQLRYSPSQNVP	Kidney	3.65895	-0.0678621	FALSE	FALSE	FALSE
Q64127	Trim24	540	Y	PYPQQLRYSPSQNVP	Liver	3.50744	-0.122868	FALSE	FALSE	FALSE
Q64127	Trim24	540	Y	PYPQQLRYSPSQNVP	Lung	0.728629	-1.13175	FALSE	FALSE	FALSE
Q64127	Trim24	540	Y	PYPQQLRYSPSQNVP	Pancreas	4.93388	0.395016	FALSE	FALSE	FALSE
Q64127	Trim24	540	Y	PYPQQLRYSPSQNVP	Small_intestine	3.9867	0.0511321	FALSE	FALSE	FALSE
Q64127	Trim24	540	Y	PYPQQLRYSPSQNVP	Spleen	4.36333	0.187872	FALSE	FALSE	FALSE
Q64127	Trim24	540	Y	PYPQQLRYSPSQNVP	SubWAT	4.09845	0.0917044	FALSE	FALSE	FALSE
Q64127	Trim24	540	Y	PYPQQLRYSPSQNVP	Testes	11.627	2.82502	TRUE	FALSE	FALSE
Q64127	Trim24	541	S	YPQQLRYSPSQNVPR	BAT	1.92612	-0.987893	FALSE	FALSE	FALSE
Q64127	Trim24	541	S	YPQQLRYSPSQNVPR	Brain	3.35598	-0.281301	FALSE	FALSE	FALSE
Q64127	Trim24	541	S	YPQQLRYSPSQNVPR	Gastrocnemius	7.38273	1.70859	FALSE	FALSE	FALSE
Q64127	Trim24	541	S	YPQQLRYSPSQNVPR	Heart	4.12848	0.100442	FALSE	FALSE	FALSE
Q64127	Trim24	541	S	YPQQLRYSPSQNVPR	Kidney	2.28704	-0.809537	FALSE	FALSE	FALSE
Q64127	Trim24	541	S	YPQQLRYSPSQNVPR	Liver	2.7046	-0.603194	FALSE	FALSE	FALSE
Q64127	Trim24	541	S	YPQQLRYSPSQNVPR	Lung	2.19226	-0.856373	FALSE	FALSE	FALSE
Q64127	Trim24	541	S	YPQQLRYSPSQNVPR	Pancreas	5.16234	0.611345	FALSE	FALSE	FALSE
Q64127	Trim24	541	S	YPQQLRYSPSQNVPR	Small_intestine	3.42837	-0.245529	FALSE	FALSE	FALSE
Q64127	Trim24	541	S	YPQQLRYSPSQNVPR	Spleen	3.45239	-0.23366	FALSE	FALSE	FALSE
Q64127	Trim24	541	S	YPQQLRYSPSQNVPR	SubWAT	2.86459	-0.524131	FALSE	FALSE	FALSE
Q64127	Trim24	541	S	YPQQLRYSPSQNVPR	Testes	8.21778	2.12124	TRUE	FALSE	FALSE
Q64127	Trim24	655	S	HAQPRPPSNRTVQSP	BAT	3.7098	-1.11236	FALSE	TRUE	FALSE
Q64127	Trim24	655	S	HAQPRPPSNRTVQSP	Brain	2.87375	-1.85448	FALSE	TRUE	FALSE
Q64127	Trim24	655	S	HAQPRPPSNRTVQSP	Gastrocnemius	5.88653	0.819813	FALSE	TRUE	FALSE
Q64127	Trim24	655	S	HAQPRPPSNRTVQSP	Heart	5.11258	0.132812	FALSE	TRUE	FALSE
Q64127	Trim24	655	S	HAQPRPPSNRTVQSP	Kidney	4.26816	-0.616734	FALSE	TRUE	FALSE
Q64127	Trim24	655	S	HAQPRPPSNRTVQSP	Liver	4.85252	-0.0980237	FALSE	TRUE	FALSE
Q64127	Trim24	655	S	HAQPRPPSNRTVQSP	Lung	4.44112	-0.463209	FALSE	TRUE	FALSE
Q64127	Trim24	655	S	HAQPRPPSNRTVQSP	Pancreas	5.08866	0.111581	FALSE	TRUE	FALSE
Q64127	Trim24	655	S	HAQPRPPSNRTVQSP	Small_intestine	4.38287	-0.514914	FALSE	TRUE	FALSE
Q64127	Trim24	655	S	HAQPRPPSNRTVQSP	Spleen	6.20189	1.09975	FALSE	TRUE	FALSE
Q64127	Trim24	655	S	HAQPRPPSNRTVQSP	SubWAT	5.84775	0.785389	FALSE	TRUE	FALSE
Q64127	Trim24	655	S	HAQPRPPSNRTVQSP	Testes	6.88982	1.71038	FALSE	TRUE	FALSE
Q64127	Trim24	658	T	PRPPSNRTVQSPNSS	BAT	1.5528	-0.985274	FALSE	TRUE	FALSE
Q64127	Trim24	658	T	PRPPSNRTVQSPNSS	Brain	3.11288	-0.503623	FALSE	TRUE	FALSE
Q64127	Trim24	658	T	PRPPSNRTVQSPNSS	Gastrocnemius	2.44294	-0.710456	FALSE	TRUE	FALSE
Q64127	Trim24	658	T	PRPPSNRTVQSPNSS	Heart	11.2127	1.99707	FALSE	TRUE	FALSE
Q64127	Trim24	658	T	PRPPSNRTVQSPNSS	Kidney	3.51226	-0.380322	FALSE	TRUE	FALSE
Q64127	Trim24	658	T	PRPPSNRTVQSPNSS	Liver	2.34311	-0.741277	FALSE	TRUE	FALSE
Q64127	Trim24	658	T	PRPPSNRTVQSPNSS	Lung	7.83187	0.953285	FALSE	TRUE	FALSE
Q64127	Trim24	658	T	PRPPSNRTVQSPNSS	Pancreas	4.46074	-0.087495	FALSE	TRUE	FALSE
Q64127	Trim24	658	T	PRPPSNRTVQSPNSS	Small_intestine	2.01283	-0.843246	FALSE	TRUE	FALSE
Q64127	Trim24	658	T	PRPPSNRTVQSPNSS	Spleen	10.2431	1.69771	FALSE	TRUE	FALSE
Q64127	Trim24	658	T	PRPPSNRTVQSPNSS	SubWAT	4.13573	-0.187836	FALSE	TRUE	FALSE
Q64127	Trim24	658	T	PRPPSNRTVQSPNSS	Testes	4.06871	-0.208526	FALSE	TRUE	FALSE
Q64127	Trim24	661	S	PSNRTVQSPNSSVPS	BAT	12.0398	-0.0576735	FALSE	TRUE	FALSE
Q64127	Trim24	661	S	PSNRTVQSPNSSVPS	Brain	10.4297	-0.540395	FALSE	TRUE	FALSE
Q64127	Trim24	661	S	PSNRTVQSPNSSVPS	Gastrocnemius	14.7446	0.753259	FALSE	TRUE	FALSE
Q64127	Trim24	661	S	PSNRTVQSPNSSVPS	Heart	2.52646	-2.90986	TRUE	TRUE	FALSE
Q64127	Trim24	661	S	PSNRTVQSPNSSVPS	Kidney	13.3277	0.328439	FALSE	TRUE	FALSE
Q64127	Trim24	661	S	PSNRTVQSPNSSVPS	Liver	11.8829	-0.10473	FALSE	TRUE	FALSE
Q64127	Trim24	661	S	PSNRTVQSPNSSVPS	Lung	12.9641	0.219436	FALSE	TRUE	FALSE
Q64127	Trim24	661	S	PSNRTVQSPNSSVPS	Pancreas	13.3092	0.322907	FALSE	TRUE	FALSE
Q64127	Trim24	661	S	PSNRTVQSPNSSVPS	Small_intestine	14.1128	0.563814	FALSE	TRUE	FALSE
Q64127	Trim24	661	S	PSNRTVQSPNSSVPS	Spleen	13.8579	0.487415	FALSE	TRUE	FALSE
Q64127	Trim24	661	S	PSNRTVQSPNSSVPS	SubWAT	12.2966	0.0193104	FALSE	TRUE	FALSE
Q64127	Trim24	661	S	PSNRTVQSPNSSVPS	Testes	15.2944	0.918077	FALSE	TRUE	FALSE
Q64127	Trim24	668	S	SPNSSVPSPGLAGPV	BAT	2.69391	-2.76983	TRUE	TRUE	FALSE
Q64127	Trim24	668	S	SPNSSVPSPGLAGPV	Brain	9.30133	0.0991954	FALSE	TRUE	FALSE
Q64127	Trim24	668	S	SPNSSVPSPGLAGPV	Gastrocnemius	11.1082	0.883775	FALSE	TRUE	FALSE
Q64127	Trim24	668	S	SPNSSVPSPGLAGPV	Heart	8.8063	-0.115753	FALSE	TRUE	FALSE
Q64127	Trim24	668	S	SPNSSVPSPGLAGPV	Kidney	10.4191	0.584539	FALSE	TRUE	FALSE
Q64127	Trim24	668	S	SPNSSVPSPGLAGPV	Liver	8.50803	-0.245263	FALSE	TRUE	FALSE
Q64127	Trim24	668	S	SPNSSVPSPGLAGPV	Lung	10.3279	0.544958	FALSE	TRUE	FALSE
Q64127	Trim24	668	S	SPNSSVPSPGLAGPV	Pancreas	9.2519	0.0777353	FALSE	TRUE	FALSE
Q64127	Trim24	668	S	SPNSSVPSPGLAGPV	Small_intestine	10.6868	0.700784	FALSE	TRUE	FALSE
Q64127	Trim24	668	S	SPNSSVPSPGLAGPV	Spleen	7.47855	-0.69228	FALSE	TRUE	FALSE
Q64127	Trim24	668	S	SPNSSVPSPGLAGPV	SubWAT	9.09837	0.0110675	FALSE	TRUE	FALSE
Q64127	Trim24	668	S	SPNSSVPSPGLAGPV	Testes	11.1941	0.921077	FALSE	TRUE	FALSE
Q64127	Trim24	688	S	HPPIRSPSASSVGSR	BAT	4.00607	0.126705	FALSE	TRUE	FALSE
Q64127	Trim24	688	S	HPPIRSPSASSVGSR	Brain	4.55258	0.624924	FALSE	TRUE	FALSE
Q64127	Trim24	688	S	HPPIRSPSASSVGSR	Gastrocnemius	4.60909	0.676435	FALSE	TRUE	FALSE
Q64127	Trim24	688	S	HPPIRSPSASSVGSR	Heart	3.0071	-0.783985	FALSE	TRUE	FALSE
Q64127	Trim24	688	S	HPPIRSPSASSVGSR	Kidney	3.83104	-0.0328512	FALSE	TRUE	FALSE
Q64127	Trim24	688	S	HPPIRSPSASSVGSR	Liver	2.7533	-1.01535	FALSE	TRUE	FALSE
Q64127	Trim24	688	S	HPPIRSPSASSVGSR	Lung	3.83484	-0.0293886	FALSE	TRUE	FALSE
Q64127	Trim24	688	S	HPPIRSPSASSVGSR	Pancreas	3.1847	-0.622079	FALSE	TRUE	FALSE
Q64127	Trim24	688	S	HPPIRSPSASSVGSR	Small_intestine	2.64387	-1.11512	FALSE	TRUE	FALSE
Q64127	Trim24	688	S	HPPIRSPSASSVGSR	Spleen	4.33979	0.430934	FALSE	TRUE	FALSE
Q64127	Trim24	688	S	HPPIRSPSASSVGSR	SubWAT	3.05957	-0.736154	FALSE	TRUE	FALSE
Q64127	Trim24	688	S	HPPIRSPSASSVGSR	Testes	6.58302	2.47593	TRUE	TRUE	FALSE
Q64127	Trim24	745	S	VVIVKQESDEESRPQ	BAT	5.09147	-0.470526	FALSE	TRUE	FALSE
Q64127	Trim24	745	S	VVIVKQESDEESRPQ	Brain	6.05679	0.216982	FALSE	TRUE	FALSE
Q64127	Trim24	745	S	VVIVKQESDEESRPQ	Gastrocnemius	6.90665	0.822253	FALSE	TRUE	FALSE
Q64127	Trim24	745	S	VVIVKQESDEESRPQ	Heart	4.13694	-1.15034	FALSE	TRUE	FALSE
Q64127	Trim24	745	S	VVIVKQESDEESRPQ	Kidney	6.64734	0.637575	FALSE	TRUE	FALSE
Q64127	Trim24	745	S	VVIVKQESDEESRPQ	Liver	3.73185	-1.43885	FALSE	TRUE	FALSE
Q64127	Trim24	745	S	VVIVKQESDEESRPQ	Lung	5.43892	-0.223072	FALSE	TRUE	FALSE
Q64127	Trim24	745	S	VVIVKQESDEESRPQ	Pancreas	5.81248	0.0429801	FALSE	TRUE	FALSE
Q64127	Trim24	745	S	VVIVKQESDEESRPQ	Small_intestine	7.20241	1.0329	FALSE	TRUE	FALSE
Q64127	Trim24	745	S	VVIVKQESDEESRPQ	Spleen	6.80109	0.747075	FALSE	TRUE	FALSE
Q64127	Trim24	745	S	VVIVKQESDEESRPQ	SubWAT	3.48079	-1.61766	FALSE	TRUE	FALSE
Q64127	Trim24	745	S	VVIVKQESDEESRPQ	Testes	7.71882	1.40069	FALSE	TRUE	FALSE
Q64127	Trim24	756	Y	SRPQNTNYPRSILTS	BAT	1.35203	-1.46602	FALSE	FALSE	FALSE
Q64127	Trim24	756	Y	SRPQNTNYPRSILTS	Brain	3.7899	1.25721	FALSE	FALSE	FALSE
Q64127	Trim24	756	Y	SRPQNTNYPRSILTS	Gastrocnemius	1.477	-1.32641	FALSE	FALSE	FALSE
Q64127	Trim24	756	Y	SRPQNTNYPRSILTS	Heart	3.20924	0.608586	FALSE	FALSE	FALSE
Q64127	Trim24	756	Y	SRPQNTNYPRSILTS	Kidney	3.65809	1.10997	FALSE	FALSE	FALSE
Q64127	Trim24	756	Y	SRPQNTNYPRSILTS	Liver	1.82451	-0.938234	FALSE	FALSE	FALSE
Q64127	Trim24	756	Y	SRPQNTNYPRSILTS	Lung	2.08482	-0.647455	FALSE	FALSE	FALSE
Q64127	Trim24	756	Y	SRPQNTNYPRSILTS	Pancreas	3.47972	0.910731	FALSE	FALSE	FALSE
Q64127	Trim24	756	Y	SRPQNTNYPRSILTS	Small_intestine	3.04949	0.43014	FALSE	FALSE	FALSE
Q64127	Trim24	756	Y	SRPQNTNYPRSILTS	Spleen	2.08477	-0.647509	FALSE	FALSE	FALSE
Q64127	Trim24	756	Y	SRPQNTNYPRSILTS	SubWAT	3.59022	1.03416	FALSE	FALSE	FALSE
Q64127	Trim24	756	Y	SRPQNTNYPRSILTS	Testes	2.37333	-0.325171	FALSE	FALSE	FALSE
Q64127	Trim24	799	S	GLHQENSSNGKSEWS	BAT	4.19523	0.864344	FALSE	FALSE	FALSE
Q64127	Trim24	799	S	GLHQENSSNGKSEWS	Brain	2.87595	-0.460148	FALSE	FALSE	FALSE
Q64127	Trim24	799	S	GLHQENSSNGKSEWS	Gastrocnemius	3.84768	0.51542	FALSE	FALSE	FALSE
Q64127	Trim24	799	S	GLHQENSSNGKSEWS	Heart	3.64939	0.316341	FALSE	FALSE	FALSE
Q64127	Trim24	799	S	GLHQENSSNGKSEWS	Kidney	1.92501	-1.41485	FALSE	FALSE	FALSE
Q64127	Trim24	799	S	GLHQENSSNGKSEWS	Liver	3.63213	0.299015	FALSE	FALSE	FALSE
Q64127	Trim24	799	S	GLHQENSSNGKSEWS	Lung	2.59629	-0.740915	FALSE	FALSE	FALSE
Q64127	Trim24	799	S	GLHQENSSNGKSEWS	Pancreas	2.56609	-0.771229	FALSE	FALSE	FALSE
Q64127	Trim24	799	S	GLHQENSSNGKSEWS	Small_intestine	4.94927	1.62136	FALSE	FALSE	FALSE
Q64127	Trim24	799	S	GLHQENSSNGKSEWS	Spleen	2.03367	-1.30575	FALSE	FALSE	FALSE
Q64127	Trim24	799	S	GLHQENSSNGKSEWS	SubWAT	4.74084	1.4121	FALSE	FALSE	FALSE
Q64127	Trim24	799	S	GLHQENSSNGKSEWS	Testes	2.99992	-0.335686	FALSE	FALSE	FALSE
Q64127	Trim24	809	S	KSEWSDASQKSPVHV	BAT	3.07257	0.0839113	FALSE	TRUE	FALSE
Q64127	Trim24	809	S	KSEWSDASQKSPVHV	Brain	1.78543	-1.23231	FALSE	TRUE	FALSE
Q64127	Trim24	809	S	KSEWSDASQKSPVHV	Gastrocnemius	1.88101	-1.13456	FALSE	TRUE	FALSE
Q64127	Trim24	809	S	KSEWSDASQKSPVHV	Heart	4.13323	1.16854	FALSE	TRUE	FALSE
Q64127	Trim24	809	S	KSEWSDASQKSPVHV	Kidney	3.07284	0.0841955	FALSE	TRUE	FALSE
Q64127	Trim24	809	S	KSEWSDASQKSPVHV	Liver	3.1593	0.172601	FALSE	TRUE	FALSE
Q64127	Trim24	809	S	KSEWSDASQKSPVHV	Lung	1.94433	-1.06981	FALSE	TRUE	FALSE
Q64127	Trim24	809	S	KSEWSDASQKSPVHV	Pancreas	3.53387	0.555632	FALSE	TRUE	FALSE
Q64127	Trim24	809	S	KSEWSDASQKSPVHV	Small_intestine	4.78499	1.83502	FALSE	TRUE	FALSE
Q64127	Trim24	809	S	KSEWSDASQKSPVHV	Spleen	3.85546	0.884495	FALSE	TRUE	FALSE
Q64127	Trim24	809	S	KSEWSDASQKSPVHV	SubWAT	2.69335	-0.303876	FALSE	TRUE	FALSE
Q64127	Trim24	809	S	KSEWSDASQKSPVHV	Testes	1.96972	-1.04385	FALSE	TRUE	FALSE
Q64127	Trim24	812	S	WSDASQKSPVHVGET	BAT	12.3252	-0.342444	FALSE	TRUE	FALSE
Q64127	Trim24	812	S	WSDASQKSPVHVGET	Brain	10.5068	-2.34494	TRUE	TRUE	FALSE
Q64127	Trim24	812	S	WSDASQKSPVHVGET	Gastrocnemius	12.5783	-0.0637385	FALSE	TRUE	FALSE
Q64127	Trim24	812	S	WSDASQKSPVHVGET	Heart	11.6642	-1.07036	FALSE	TRUE	FALSE
Q64127	Trim24	812	S	WSDASQKSPVHVGET	Kidney	13.0531	0.459235	FALSE	TRUE	FALSE
Q64127	Trim24	812	S	WSDASQKSPVHVGET	Liver	12.8783	0.266702	FALSE	TRUE	FALSE
Q64127	Trim24	812	S	WSDASQKSPVHVGET	Lung	12.005	-0.695106	FALSE	TRUE	FALSE
Q64127	Trim24	812	S	WSDASQKSPVHVGET	Pancreas	13.1222	0.535312	FALSE	TRUE	FALSE
Q64127	Trim24	812	S	WSDASQKSPVHVGET	Small_intestine	13.5596	1.01703	FALSE	TRUE	FALSE
Q64127	Trim24	812	S	WSDASQKSPVHVGET	Spleen	13.0118	0.41366	FALSE	TRUE	FALSE
Q64127	Trim24	812	S	WSDASQKSPVHVGET	SubWAT	13.1057	0.517129	FALSE	TRUE	FALSE
Q64127	Trim24	812	S	WSDASQKSPVHVGET	Testes	13.8234	1.30752	FALSE	TRUE	FALSE
Q64131	Runx3	14	T	PSTSRRFTPPSTAFP	BAT	5.09311	-0.150992	FALSE	TRUE	FALSE
Q64131	Runx3	14	T	PSTSRRFTPPSTAFP	Brain	1.92439	-0.784581	FALSE	TRUE	FALSE
Q64131	Runx3	14	T	PSTSRRFTPPSTAFP	Gastrocnemius	2.09056	-0.751355	FALSE	TRUE	FALSE
Q64131	Runx3	14	T	PSTSRRFTPPSTAFP	Heart	2.16683	-0.736105	FALSE	TRUE	FALSE
Q64131	Runx3	14	T	PSTSRRFTPPSTAFP	Kidney	1.40567	-0.8883	FALSE	TRUE	FALSE
Q64131	Runx3	14	T	PSTSRRFTPPSTAFP	Liver	2.01736	-0.765991	FALSE	TRUE	FALSE
Q64131	Runx3	14	T	PSTSRRFTPPSTAFP	Lung	11.0699	1.04408	FALSE	TRUE	FALSE
Q64131	Runx3	14	T	PSTSRRFTPPSTAFP	Pancreas	3.4234	-0.484852	FALSE	TRUE	FALSE
Q64131	Runx3	14	T	PSTSRRFTPPSTAFP	Small_intestine	13.164	1.4628	FALSE	TRUE	FALSE
Q64131	Runx3	14	T	PSTSRRFTPPSTAFP	Spleen	15.1021	1.85031	FALSE	TRUE	FALSE
Q64131	Runx3	14	T	PSTSRRFTPPSTAFP	SubWAT	2.87824	-0.593857	FALSE	TRUE	FALSE
Q64131	Runx3	14	T	PSTSRRFTPPSTAFP	Testes	9.84347	0.798849	FALSE	TRUE	FALSE
Q64131	Runx3	210	T	RMRVTPSTPSPRGSL	BAT	4.05409	0.110627	FALSE	FALSE	FALSE
Q64131	Runx3	210	T	RMRVTPSTPSPRGSL	Brain	1.82543	-0.90389	FALSE	FALSE	FALSE
Q64131	Runx3	210	T	RMRVTPSTPSPRGSL	Gastrocnemius	5.00488	0.543444	FALSE	FALSE	FALSE
Q64131	Runx3	210	T	RMRVTPSTPSPRGSL	Heart	3.76291	-0.0219209	FALSE	FALSE	FALSE
Q64131	Runx3	210	T	RMRVTPSTPSPRGSL	Kidney	2.97088	-0.382466	FALSE	FALSE	FALSE
Q64131	Runx3	210	T	RMRVTPSTPSPRGSL	Liver	4.94617	0.516716	FALSE	FALSE	FALSE
Q64131	Runx3	210	T	RMRVTPSTPSPRGSL	Lung	1.50486	-1.04982	FALSE	FALSE	FALSE
Q64131	Runx3	210	T	RMRVTPSTPSPRGSL	Pancreas	1.96239	-0.841547	FALSE	FALSE	FALSE
Q64131	Runx3	210	T	RMRVTPSTPSPRGSL	Small_intestine	3.89019	0.0360178	FALSE	FALSE	FALSE
Q64131	Runx3	210	T	RMRVTPSTPSPRGSL	Spleen	9.72021	2.68993	TRUE	FALSE	FALSE
Q64131	Runx3	210	T	RMRVTPSTPSPRGSL	SubWAT	3.68834	-0.0558648	FALSE	FALSE	FALSE
Q64131	Runx3	210	T	RMRVTPSTPSPRGSL	Testes	2.40243	-0.641231	FALSE	FALSE	FALSE
Q64131	Runx3	212	S	RVTPSTPSPRGSLST	BAT	3.05261	-0.709334	FALSE	TRUE	FALSE
Q64131	Runx3	212	S	RVTPSTPSPRGSLST	Brain	3.47677	-0.561457	FALSE	TRUE	FALSE
Q64131	Runx3	212	S	RVTPSTPSPRGSLST	Gastrocnemius	3.36334	-0.601005	FALSE	TRUE	FALSE
Q64131	Runx3	212	S	RVTPSTPSPRGSLST	Heart	2.42559	-0.927935	FALSE	TRUE	FALSE
Q64131	Runx3	212	S	RVTPSTPSPRGSLST	Kidney	3.59518	-0.520177	FALSE	TRUE	FALSE
Q64131	Runx3	212	S	RVTPSTPSPRGSLST	Liver	7.00459	0.668459	FALSE	TRUE	FALSE
Q64131	Runx3	212	S	RVTPSTPSPRGSLST	Lung	4.68696	-0.139547	FALSE	TRUE	FALSE
Q64131	Runx3	212	S	RVTPSTPSPRGSLST	Pancreas	8.83154	1.3054	FALSE	TRUE	FALSE
Q64131	Runx3	212	S	RVTPSTPSPRGSLST	Small_intestine	1.76153	-1.15945	FALSE	TRUE	FALSE
Q64131	Runx3	212	S	RVTPSTPSPRGSLST	Spleen	10.6561	1.9415	FALSE	TRUE	FALSE
Q64131	Runx3	212	S	RVTPSTPSPRGSLST	SubWAT	3.91445	-0.40887	FALSE	TRUE	FALSE
Q64131	Runx3	212	S	RVTPSTPSPRGSLST	Testes	8.27803	1.11242	FALSE	TRUE	FALSE
Q64133	Maoa	383	S	LYAKVLGSQEALSPV	BAT	2.86814	-1.12188	FALSE	TRUE	FALSE	MOM	MitoCarta3.0
Q64133	Maoa	383	S	LYAKVLGSQEALSPV	Brain	10.9859	2.14903	TRUE	TRUE	FALSE	MOM	MitoCarta3.0
Q64133	Maoa	383	S	LYAKVLGSQEALSPV	Gastrocnemius	5.20373	-0.18079	FALSE	TRUE	FALSE	MOM	MitoCarta3.0
Q64133	Maoa	383	S	LYAKVLGSQEALSPV	Heart	3.89932	-0.706382	FALSE	TRUE	FALSE	MOM	MitoCarta3.0
Q64133	Maoa	383	S	LYAKVLGSQEALSPV	Kidney	5.11798	-0.215342	FALSE	TRUE	FALSE	MOM	MitoCarta3.0
Q64133	Maoa	383	S	LYAKVLGSQEALSPV	Liver	2.78802	-1.15416	FALSE	TRUE	FALSE	MOM	MitoCarta3.0
Q64133	Maoa	383	S	LYAKVLGSQEALSPV	Lung	7.18648	0.618127	FALSE	TRUE	FALSE	MOM	MitoCarta3.0
Q64133	Maoa	383	S	LYAKVLGSQEALSPV	Pancreas	5.83034	0.0716924	FALSE	TRUE	FALSE	MOM	MitoCarta3.0
Q64133	Maoa	383	S	LYAKVLGSQEALSPV	Small_intestine	8.6431	1.20504	FALSE	TRUE	FALSE	MOM	MitoCarta3.0
Q64133	Maoa	383	S	LYAKVLGSQEALSPV	Spleen	4.08091	-0.63321	FALSE	TRUE	FALSE	MOM	MitoCarta3.0
Q64133	Maoa	383	S	LYAKVLGSQEALSPV	SubWAT	7.3428	0.68111	FALSE	TRUE	FALSE	MOM	MitoCarta3.0
Q64133	Maoa	383	S	LYAKVLGSQEALSPV	Testes	3.88229	-0.713244	FALSE	TRUE	FALSE	MOM	MitoCarta3.0
Q64133	Maoa	388	S	LGSQEALSPVHYEEK	BAT	10.0432	0.674517	FALSE	TRUE	FALSE	MOM	MitoCarta3.0
Q64133	Maoa	388	S	LGSQEALSPVHYEEK	Brain	12.7697	1.38798	FALSE	TRUE	FALSE	MOM	MitoCarta3.0
Q64133	Maoa	388	S	LGSQEALSPVHYEEK	Gastrocnemius	1.66306	-1.51829	FALSE	TRUE	FALSE	MOM	MitoCarta3.0
Q64133	Maoa	388	S	LGSQEALSPVHYEEK	Heart	6.50133	-0.252268	FALSE	TRUE	FALSE	MOM	MitoCarta3.0
Q64133	Maoa	388	S	LGSQEALSPVHYEEK	Kidney	8.50604	0.272301	FALSE	TRUE	FALSE	MOM	MitoCarta3.0
Q64133	Maoa	388	S	LGSQEALSPVHYEEK	Liver	2.26569	-1.3606	FALSE	TRUE	FALSE	MOM	MitoCarta3.0
Q64133	Maoa	388	S	LGSQEALSPVHYEEK	Lung	9.99156	0.661016	FALSE	TRUE	FALSE	MOM	MitoCarta3.0
Q64133	Maoa	388	S	LGSQEALSPVHYEEK	Pancreas	7.32233	-0.0374374	FALSE	TRUE	FALSE	MOM	MitoCarta3.0
Q64133	Maoa	388	S	LGSQEALSPVHYEEK	Small_intestine	11.9827	1.18204	FALSE	TRUE	FALSE	MOM	MitoCarta3.0
Q64133	Maoa	388	S	LGSQEALSPVHYEEK	Spleen	7.5314	0.0172681	FALSE	TRUE	FALSE	MOM	MitoCarta3.0
Q64133	Maoa	388	S	LGSQEALSPVHYEEK	SubWAT	9.28863	0.47708	FALSE	TRUE	FALSE	MOM	MitoCarta3.0
Q64133	Maoa	388	S	LGSQEALSPVHYEEK	Testes	1.7192	-1.5036	FALSE	TRUE	FALSE	MOM	MitoCarta3.0
Q64151	Sema4c	718	S	ELPKEPASPPFRPGP	BAT	8.1045	0.85099	FALSE	TRUE	FALSE
Q64151	Sema4c	718	S	ELPKEPASPPFRPGP	Brain	12.4544	2.2308	TRUE	TRUE	FALSE
Q64151	Sema4c	718	S	ELPKEPASPPFRPGP	Gastrocnemius	2.02581	-1.0772	FALSE	TRUE	FALSE
Q64151	Sema4c	718	S	ELPKEPASPPFRPGP	Heart	1.35924	-1.28864	FALSE	TRUE	FALSE
Q64151	Sema4c	718	S	ELPKEPASPPFRPGP	Kidney	3.15474	-0.719097	FALSE	TRUE	FALSE
Q64151	Sema4c	718	S	ELPKEPASPPFRPGP	Liver	3.37605	-0.648895	FALSE	TRUE	FALSE
Q64151	Sema4c	718	S	ELPKEPASPPFRPGP	Lung	7.95608	0.80391	FALSE	TRUE	FALSE
Q64151	Sema4c	718	S	ELPKEPASPPFRPGP	Pancreas	4.79165	-0.19986	FALSE	TRUE	FALSE
Q64151	Sema4c	718	S	ELPKEPASPPFRPGP	Small_intestine	6.20929	0.249821	FALSE	TRUE	FALSE
Q64151	Sema4c	718	S	ELPKEPASPPFRPGP	Spleen	6.9407	0.481827	FALSE	TRUE	FALSE
Q64151	Sema4c	718	S	ELPKEPASPPFRPGP	SubWAT	5.61645	0.0617703	FALSE	TRUE	FALSE
Q64151	Sema4c	718	S	ELPKEPASPPFRPGP	Testes	3.07171	-0.745431	FALSE	TRUE	FALSE
Q64151	Sema4c	743	S	GYYYSDGSLKIVPGH	BAT	2.9356	-0.261173	FALSE	FALSE	FALSE
Q64151	Sema4c	743	S	GYYYSDGSLKIVPGH	Brain	2.35503	-0.721345	FALSE	FALSE	FALSE
Q64151	Sema4c	743	S	GYYYSDGSLKIVPGH	Gastrocnemius	1.95364	-1.03949	FALSE	FALSE	FALSE
Q64151	Sema4c	743	S	GYYYSDGSLKIVPGH	Heart	4.6478	1.09594	FALSE	FALSE	FALSE
Q64151	Sema4c	743	S	GYYYSDGSLKIVPGH	Kidney	2.36543	-0.713102	FALSE	FALSE	FALSE
Q64151	Sema4c	743	S	GYYYSDGSLKIVPGH	Liver	3.65723	0.310801	FALSE	FALSE	FALSE
Q64151	Sema4c	743	S	GYYYSDGSLKIVPGH	Lung	5.05578	1.41931	FALSE	FALSE	FALSE
Q64151	Sema4c	743	S	GYYYSDGSLKIVPGH	Pancreas	2.35376	-0.722351	FALSE	FALSE	FALSE
Q64151	Sema4c	743	S	GYYYSDGSLKIVPGH	Small_intestine	5.82064	2.02555	TRUE	FALSE	FALSE
Q64151	Sema4c	743	S	GYYYSDGSLKIVPGH	Spleen	3.15519	-0.0871273	FALSE	FALSE	FALSE
Q64151	Sema4c	743	S	GYYYSDGSLKIVPGH	SubWAT	2.57854	-0.544183	FALSE	FALSE	FALSE
Q64151	Sema4c	743	S	GYYYSDGSLKIVPGH	Testes	2.3027	-0.762822	FALSE	FALSE	FALSE
Q64151	Sema4c	761	S	QPGGGPPSPPPGIPG	BAT	4.01292	-1.20552	FALSE	TRUE	FALSE
Q64151	Sema4c	761	S	QPGGGPPSPPPGIPG	Brain	10.2725	1.34352	FALSE	TRUE	FALSE
Q64151	Sema4c	761	S	QPGGGPPSPPPGIPG	Gastrocnemius	6.48737	-0.197868	FALSE	TRUE	FALSE
Q64151	Sema4c	761	S	QPGGGPPSPPPGIPG	Heart	7.57363	0.244485	FALSE	TRUE	FALSE
Q64151	Sema4c	761	S	QPGGGPPSPPPGIPG	Kidney	8.48141	0.614154	FALSE	TRUE	FALSE
Q64151	Sema4c	761	S	QPGGGPPSPPPGIPG	Liver	2.57674	-1.79037	FALSE	TRUE	FALSE
Q64151	Sema4c	761	S	QPGGGPPSPPPGIPG	Lung	9.6842	1.10396	FALSE	TRUE	FALSE
Q64151	Sema4c	761	S	QPGGGPPSPPPGIPG	Pancreas	6.8108	-0.0661573	FALSE	TRUE	FALSE
Q64151	Sema4c	761	S	QPGGGPPSPPPGIPG	Small_intestine	9.02849	0.83694	FALSE	TRUE	FALSE
Q64151	Sema4c	761	S	QPGGGPPSPPPGIPG	Spleen	8.51019	0.625872	FALSE	TRUE	FALSE
Q64151	Sema4c	761	S	QPGGGPPSPPPGIPG	SubWAT	6.4725	-0.203924	FALSE	TRUE	FALSE
Q64151	Sema4c	761	S	QPGGGPPSPPPGIPG	Testes	3.76842	-1.30509	FALSE	TRUE	FALSE
Q64151	Sema4c	773	S	IPGQPLPSPTRLHLG	BAT	4.21844	-0.41952	FALSE	TRUE	FALSE
Q64151	Sema4c	773	S	IPGQPLPSPTRLHLG	Brain	2.21806	-1.19645	FALSE	TRUE	FALSE
Q64151	Sema4c	773	S	IPGQPLPSPTRLHLG	Gastrocnemius	4.07973	-0.473396	FALSE	TRUE	FALSE
Q64151	Sema4c	773	S	IPGQPLPSPTRLHLG	Heart	4.31607	-0.381603	FALSE	TRUE	FALSE
Q64151	Sema4c	773	S	IPGQPLPSPTRLHLG	Kidney	6.83278	0.595863	FALSE	TRUE	FALSE
Q64151	Sema4c	773	S	IPGQPLPSPTRLHLG	Liver	4.34187	-0.371581	FALSE	TRUE	FALSE
Q64151	Sema4c	773	S	IPGQPLPSPTRLHLG	Lung	8.80101	1.3603	FALSE	TRUE	FALSE
Q64151	Sema4c	773	S	IPGQPLPSPTRLHLG	Pancreas	2.01745	-1.27437	FALSE	TRUE	FALSE
Q64151	Sema4c	773	S	IPGQPLPSPTRLHLG	Small_intestine	9.29951	1.55392	FALSE	TRUE	FALSE
Q64151	Sema4c	773	S	IPGQPLPSPTRLHLG	Spleen	8.05296	1.06977	FALSE	TRUE	FALSE
Q64151	Sema4c	773	S	IPGQPLPSPTRLHLG	SubWAT	2.55694	-1.06483	FALSE	TRUE	FALSE
Q64151	Sema4c	773	S	IPGQPLPSPTRLHLG	Testes	6.84832	0.601899	FALSE	TRUE	FALSE
Q64151	Sema4c	775	T	GQPLPSPTRLHLGGG	BAT	3.38865	-0.379509	FALSE	FALSE	FALSE
Q64151	Sema4c	775	T	GQPLPSPTRLHLGGG	Brain	3.41782	-0.359673	FALSE	FALSE	FALSE
Q64151	Sema4c	775	T	GQPLPSPTRLHLGGG	Gastrocnemius	3.93435	-0.00847724	FALSE	FALSE	FALSE
Q64151	Sema4c	775	T	GQPLPSPTRLHLGGG	Heart	3.47735	-0.319199	FALSE	FALSE	FALSE
Q64151	Sema4c	775	T	GQPLPSPTRLHLGGG	Kidney	4.00465	0.0393241	FALSE	FALSE	FALSE
Q64151	Sema4c	775	T	GQPLPSPTRLHLGGG	Liver	8.08621	2.81444	TRUE	FALSE	FALSE
Q64151	Sema4c	775	T	GQPLPSPTRLHLGGG	Lung	1.8565	-1.42124	FALSE	FALSE	FALSE
Q64151	Sema4c	775	T	GQPLPSPTRLHLGGG	Pancreas	3.99882	0.0353565	FALSE	FALSE	FALSE
Q64151	Sema4c	775	T	GQPLPSPTRLHLGGG	Small_intestine	4.06861	0.0828115	FALSE	FALSE	FALSE
Q64151	Sema4c	775	T	GQPLPSPTRLHLGGG	Spleen	2.80656	-0.775281	FALSE	FALSE	FALSE
Q64151	Sema4c	775	T	GQPLPSPTRLHLGGG	SubWAT	4.34257	0.269083	FALSE	FALSE	FALSE
Q64151	Sema4c	775	T	GQPLPSPTRLHLGGG	Testes	3.9797	0.0223622	FALSE	FALSE	FALSE
Q64151	Sema4c	785	S	HLGGGRNSNANGYVR	BAT	3.95059	-0.957987	FALSE	FALSE	FALSE
Q64151	Sema4c	785	S	HLGGGRNSNANGYVR	Brain	3.40191	-1.07797	FALSE	FALSE	FALSE
Q64151	Sema4c	785	S	HLGGGRNSNANGYVR	Gastrocnemius	10.5706	0.489607	FALSE	FALSE	FALSE
Q64151	Sema4c	785	S	HLGGGRNSNANGYVR	Heart	12.5373	0.919666	FALSE	FALSE	FALSE
Q64151	Sema4c	785	S	HLGGGRNSNANGYVR	Kidney	3.73613	-1.00488	FALSE	FALSE	FALSE
Q64151	Sema4c	785	S	HLGGGRNSNANGYVR	Liver	3.20919	-1.12011	FALSE	FALSE	FALSE
Q64151	Sema4c	785	S	HLGGGRNSNANGYVR	Lung	12.3795	0.885148	FALSE	FALSE	FALSE
Q64151	Sema4c	785	S	HLGGGRNSNANGYVR	Pancreas	10.8875	0.558907	FALSE	FALSE	FALSE
Q64151	Sema4c	785	S	HLGGGRNSNANGYVR	Small_intestine	13.2211	1.06919	FALSE	FALSE	FALSE
Q64151	Sema4c	785	S	HLGGGRNSNANGYVR	Spleen	11.4677	0.685784	FALSE	FALSE	FALSE
Q64151	Sema4c	785	S	HLGGGRNSNANGYVR	SubWAT	12.6818	0.95125	FALSE	FALSE	FALSE
Q64151	Sema4c	785	S	HLGGGRNSNANGYVR	Testes	1.9356	-1.39861	FALSE	FALSE	FALSE
Q64151	Sema4c	790	Y	RNSNANGYVRLQLGG	BAT	11.1701	3.10941	TRUE	FALSE	FALSE
Q64151	Sema4c	790	Y	RNSNANGYVRLQLGG	Brain	3.01853	-0.317752	FALSE	FALSE	FALSE
Q64151	Sema4c	790	Y	RNSNANGYVRLQLGG	Gastrocnemius	2.80796	-0.40628	FALSE	FALSE	FALSE
Q64151	Sema4c	790	Y	RNSNANGYVRLQLGG	Heart	3.49576	-0.117111	FALSE	FALSE	FALSE
Q64151	Sema4c	790	Y	RNSNANGYVRLQLGG	Kidney	2.76274	-0.425294	FALSE	FALSE	FALSE
Q64151	Sema4c	790	Y	RNSNANGYVRLQLGG	Liver	2.95183	-0.345797	FALSE	FALSE	FALSE
Q64151	Sema4c	790	Y	RNSNANGYVRLQLGG	Lung	2.51474	-0.52956	FALSE	FALSE	FALSE
Q64151	Sema4c	790	Y	RNSNANGYVRLQLGG	Pancreas	3.90362	0.054364	FALSE	FALSE	FALSE
Q64151	Sema4c	790	Y	RNSNANGYVRLQLGG	Small_intestine	2.34162	-0.602346	FALSE	FALSE	FALSE
Q64151	Sema4c	790	Y	RNSNANGYVRLQLGG	Spleen	3.50952	-0.111325	FALSE	FALSE	FALSE
Q64151	Sema4c	790	Y	RNSNANGYVRLQLGG	SubWAT	3.76552	-0.0036953	FALSE	FALSE	FALSE
Q64151	Sema4c	790	Y	RNSNANGYVRLQLGG	Testes	3.04979	-0.304609	FALSE	FALSE	FALSE
Q64151	Sema4c	803	S	GGEDRGGSGHPLPEL	BAT	3.59189	-0.489483	FALSE	FALSE	FALSE
Q64151	Sema4c	803	S	GGEDRGGSGHPLPEL	Brain	5.45617	0.517431	FALSE	FALSE	FALSE
Q64151	Sema4c	803	S	GGEDRGGSGHPLPEL	Gastrocnemius	3.21703	-0.691952	FALSE	FALSE	FALSE
Q64151	Sema4c	803	S	GGEDRGGSGHPLPEL	Heart	4.33329	-0.0890476	FALSE	FALSE	FALSE
Q64151	Sema4c	803	S	GGEDRGGSGHPLPEL	Kidney	4.08748	-0.221814	FALSE	FALSE	FALSE
Q64151	Sema4c	803	S	GGEDRGGSGHPLPEL	Liver	2.17867	-1.25278	FALSE	FALSE	FALSE
Q64151	Sema4c	803	S	GGEDRGGSGHPLPEL	Lung	7.26808	1.49606	FALSE	FALSE	FALSE
Q64151	Sema4c	803	S	GGEDRGGSGHPLPEL	Pancreas	3.69794	-0.432207	FALSE	FALSE	FALSE
Q64151	Sema4c	803	S	GGEDRGGSGHPLPEL	Small_intestine	8.24088	2.02148	TRUE	FALSE	FALSE
Q64151	Sema4c	803	S	GGEDRGGSGHPLPEL	Spleen	5.89043	0.751977	FALSE	FALSE	FALSE
Q64151	Sema4c	803	S	GGEDRGGSGHPLPEL	SubWAT	3.16807	-0.718395	FALSE	FALSE	FALSE
Q64151	Sema4c	803	S	GGEDRGGSGHPLPEL	Testes	2.84799	-0.891271	FALSE	FALSE	FALSE
Q64151	Sema4c	833	S	DSNPEESSV______	BAT	4.66305	0.491379	FALSE	FALSE	FALSE
Q64151	Sema4c	833	S	DSNPEESSV______	Brain	2.99366	-0.326674	FALSE	FALSE	FALSE
Q64151	Sema4c	833	S	DSNPEESSV______	Gastrocnemius	1.8118	-0.905818	FALSE	FALSE	FALSE
Q64151	Sema4c	833	S	DSNPEESSV______	Heart	2.75451	-0.443861	FALSE	FALSE	FALSE
Q64151	Sema4c	833	S	DSNPEESSV______	Kidney	2.11788	-0.755829	FALSE	FALSE	FALSE
Q64151	Sema4c	833	S	DSNPEESSV______	Liver	2.17815	-0.726298	FALSE	FALSE	FALSE
Q64151	Sema4c	833	S	DSNPEESSV______	Lung	3.72114	0.0298143	FALSE	FALSE	FALSE
Q64151	Sema4c	833	S	DSNPEESSV______	Pancreas	3.41138	-0.121974	FALSE	FALSE	FALSE
Q64151	Sema4c	833	S	DSNPEESSV______	Small_intestine	9.61066	2.91586	TRUE	FALSE	FALSE
Q64151	Sema4c	833	S	DSNPEESSV______	Spleen	3.39294	-0.13101	FALSE	FALSE	FALSE
Q64151	Sema4c	833	S	DSNPEESSV______	SubWAT	3.625	-0.0172958	FALSE	FALSE	FALSE
Q64151	Sema4c	833	S	DSNPEESSV______	Testes	3.64337	-0.00829229	FALSE	FALSE	FALSE
Q64152	Btf3	36	S	PSLPLGGSRGRESQM	BAT	2.79794	-0.785537	FALSE	FALSE	FALSE
Q64152	Btf3	36	S	PSLPLGGSRGRESQM	Brain	7.31129	1.45052	FALSE	FALSE	FALSE
Q64152	Btf3	36	S	PSLPLGGSRGRESQM	Gastrocnemius	5.00932	0.310049	FALSE	FALSE	FALSE
Q64152	Btf3	36	S	PSLPLGGSRGRESQM	Heart	2.62772	-0.869869	FALSE	FALSE	FALSE
Q64152	Btf3	36	S	PSLPLGGSRGRESQM	Kidney	5.61489	0.610068	FALSE	FALSE	FALSE
Q64152	Btf3	36	S	PSLPLGGSRGRESQM	Liver	5.34389	0.475806	FALSE	FALSE	FALSE
Q64152	Btf3	36	S	PSLPLGGSRGRESQM	Lung	2.61566	-0.875846	FALSE	FALSE	FALSE
Q64152	Btf3	36	S	PSLPLGGSRGRESQM	Pancreas	2.26375	-1.05019	FALSE	FALSE	FALSE
Q64152	Btf3	36	S	PSLPLGGSRGRESQM	Small_intestine	5.1849	0.397038	FALSE	FALSE	FALSE
Q64152	Btf3	36	S	PSLPLGGSRGRESQM	Spleen	2.39065	-0.987322	FALSE	FALSE	FALSE
Q64152	Btf3	36	S	PSLPLGGSRGRESQM	SubWAT	3.27091	-0.551213	FALSE	FALSE	FALSE
Q64152	Btf3	36	S	PSLPLGGSRGRESQM	Testes	8.17112	1.8765	FALSE	FALSE	FALSE
Q64152	Btf3	171	S	AEALPKQSVDGKAPL	BAT	2.07475	-2.02331	TRUE	TRUE	FALSE
Q64152	Btf3	171	S	AEALPKQSVDGKAPL	Brain	4.20987	-1.23049	FALSE	TRUE	FALSE
Q64152	Btf3	171	S	AEALPKQSVDGKAPL	Gastrocnemius	9.89671	0.881151	FALSE	TRUE	FALSE
Q64152	Btf3	171	S	AEALPKQSVDGKAPL	Heart	10.4071	1.07066	FALSE	TRUE	FALSE
Q64152	Btf3	171	S	AEALPKQSVDGKAPL	Kidney	6.77434	-0.27825	FALSE	TRUE	FALSE
Q64152	Btf3	171	S	AEALPKQSVDGKAPL	Liver	8.92208	0.51925	FALSE	TRUE	FALSE
Q64152	Btf3	171	S	AEALPKQSVDGKAPL	Lung	8.06327	0.200354	FALSE	TRUE	FALSE
Q64152	Btf3	171	S	AEALPKQSVDGKAPL	Pancreas	9.08755	0.580694	FALSE	TRUE	FALSE
Q64152	Btf3	171	S	AEALPKQSVDGKAPL	Small_intestine	10.4963	1.10377	FALSE	TRUE	FALSE
Q64152	Btf3	171	S	AEALPKQSVDGKAPL	Spleen	8.65658	0.420663	FALSE	TRUE	FALSE
Q64152	Btf3	171	S	AEALPKQSVDGKAPL	SubWAT	4.40351	-1.15859	FALSE	TRUE	FALSE
Q64152	Btf3	171	S	AEALPKQSVDGKAPL	Testes	7.29237	-0.085898	FALSE	TRUE	FALSE
Q64163	Tfdp2	38	S	SLVAFPVSSTNSPTK	BAT	1.74097	-1.24837	FALSE	FALSE	FALSE
Q64163	Tfdp2	38	S	SLVAFPVSSTNSPTK	Brain	3.41105	-0.217064	FALSE	FALSE	FALSE
Q64163	Tfdp2	38	S	SLVAFPVSSTNSPTK	Gastrocnemius	2.68855	-0.663221	FALSE	FALSE	FALSE
Q64163	Tfdp2	38	S	SLVAFPVSSTNSPTK	Heart	2.85344	-0.561399	FALSE	FALSE	FALSE
Q64163	Tfdp2	38	S	SLVAFPVSSTNSPTK	Kidney	4.95723	0.737727	FALSE	FALSE	FALSE
Q64163	Tfdp2	38	S	SLVAFPVSSTNSPTK	Liver	1.61749	-1.32462	FALSE	FALSE	FALSE
Q64163	Tfdp2	38	S	SLVAFPVSSTNSPTK	Lung	4.42167	0.407009	FALSE	FALSE	FALSE
Q64163	Tfdp2	38	S	SLVAFPVSSTNSPTK	Pancreas	4.59471	0.513867	FALSE	FALSE	FALSE
Q64163	Tfdp2	38	S	SLVAFPVSSTNSPTK	Small_intestine	2.5322	-0.759774	FALSE	FALSE	FALSE
Q64163	Tfdp2	38	S	SLVAFPVSSTNSPTK	Spleen	3.80569	0.0266283	FALSE	FALSE	FALSE
Q64163	Tfdp2	38	S	SLVAFPVSSTNSPTK	SubWAT	7.12171	2.07434	TRUE	FALSE	FALSE
Q64163	Tfdp2	38	S	SLVAFPVSSTNSPTK	Testes	5.40605	1.01489	FALSE	FALSE	FALSE
Q64163	Tfdp2	40	T	VAFPVSSTNSPTKIL	BAT	3.78044	0.48049	FALSE	FALSE	FALSE
Q64163	Tfdp2	40	T	VAFPVSSTNSPTKIL	Brain	1.95528	-1.26581	FALSE	FALSE	FALSE
Q64163	Tfdp2	40	T	VAFPVSSTNSPTKIL	Gastrocnemius	2.10124	-1.12616	FALSE	FALSE	FALSE
Q64163	Tfdp2	40	T	VAFPVSSTNSPTKIL	Heart	2.87556	-0.385293	FALSE	FALSE	FALSE
Q64163	Tfdp2	40	T	VAFPVSSTNSPTKIL	Kidney	3.87407	0.57007	FALSE	FALSE	FALSE
Q64163	Tfdp2	40	T	VAFPVSSTNSPTKIL	Liver	3.60893	0.316389	FALSE	FALSE	FALSE
Q64163	Tfdp2	40	T	VAFPVSSTNSPTKIL	Lung	3.50228	0.214343	FALSE	FALSE	FALSE
Q64163	Tfdp2	40	T	VAFPVSSTNSPTKIL	Pancreas	2.72429	-0.530025	FALSE	FALSE	FALSE
Q64163	Tfdp2	40	T	VAFPVSSTNSPTKIL	Small_intestine	5.6402	2.2599	TRUE	FALSE	FALSE
Q64163	Tfdp2	40	T	VAFPVSSTNSPTKIL	Spleen	2.46855	-0.77472	FALSE	FALSE	FALSE
Q64163	Tfdp2	40	T	VAFPVSSTNSPTKIL	SubWAT	2.57392	-0.673904	FALSE	FALSE	FALSE
Q64163	Tfdp2	40	T	VAFPVSSTNSPTKIL	Testes	4.23429	0.914732	FALSE	FALSE	FALSE
Q64163	Tfdp2	42	S	FPVSSTNSPTKILPK	BAT	1.74767	-1.21092	FALSE	FALSE	FALSE
Q64163	Tfdp2	42	S	FPVSSTNSPTKILPK	Brain	2.7949	-0.865605	FALSE	FALSE	FALSE
Q64163	Tfdp2	42	S	FPVSSTNSPTKILPK	Gastrocnemius	2.58422	-0.935076	FALSE	FALSE	FALSE
Q64163	Tfdp2	42	S	FPVSSTNSPTKILPK	Heart	4.64785	-0.254612	FALSE	FALSE	FALSE
Q64163	Tfdp2	42	S	FPVSSTNSPTKILPK	Kidney	8.67427	1.07307	FALSE	FALSE	FALSE
Q64163	Tfdp2	42	S	FPVSSTNSPTKILPK	Liver	3.61326	-0.59576	FALSE	FALSE	FALSE
Q64163	Tfdp2	42	S	FPVSSTNSPTKILPK	Lung	8.46129	1.00284	FALSE	FALSE	FALSE
Q64163	Tfdp2	42	S	FPVSSTNSPTKILPK	Pancreas	9.7544	1.42923	FALSE	FALSE	FALSE
Q64163	Tfdp2	42	S	FPVSSTNSPTKILPK	Small_intestine	3.31764	-0.693238	FALSE	FALSE	FALSE
Q64163	Tfdp2	42	S	FPVSSTNSPTKILPK	Spleen	4.8069	-0.202166	FALSE	FALSE	FALSE
Q64163	Tfdp2	42	S	FPVSSTNSPTKILPK	SubWAT	4.29761	-0.3701	FALSE	FALSE	FALSE
Q64163	Tfdp2	42	S	FPVSSTNSPTKILPK	Testes	10.34	1.62234	FALSE	FALSE	FALSE
Q64163	Tfdp2	44	T	VSSTNSPTKILPKTL	BAT	1.94717	-0.711819	FALSE	FALSE	FALSE
Q64163	Tfdp2	44	T	VSSTNSPTKILPKTL	Brain	3.69475	0.140598	FALSE	FALSE	FALSE
Q64163	Tfdp2	44	T	VSSTNSPTKILPKTL	Gastrocnemius	2.66859	-0.359932	FALSE	FALSE	FALSE
Q64163	Tfdp2	44	T	VSSTNSPTKILPKTL	Heart	3.23769	-0.0823407	FALSE	FALSE	FALSE
Q64163	Tfdp2	44	T	VSSTNSPTKILPKTL	Kidney	4.02062	0.299548	FALSE	FALSE	FALSE
Q64163	Tfdp2	44	T	VSSTNSPTKILPKTL	Liver	2.23179	-0.572989	FALSE	FALSE	FALSE
Q64163	Tfdp2	44	T	VSSTNSPTKILPKTL	Lung	2.03338	-0.669768	FALSE	FALSE	FALSE
Q64163	Tfdp2	44	T	VSSTNSPTKILPKTL	Pancreas	6.18881	1.35712	FALSE	FALSE	FALSE
Q64163	Tfdp2	44	T	VSSTNSPTKILPKTL	Small_intestine	1.8725	-0.74824	FALSE	FALSE	FALSE
Q64163	Tfdp2	44	T	VSSTNSPTKILPKTL	Spleen	8.44306	2.45668	TRUE	FALSE	FALSE
Q64163	Tfdp2	44	T	VSSTNSPTKILPKTL	SubWAT	1.33159	-1.01208	FALSE	FALSE	FALSE
Q64163	Tfdp2	44	T	VSSTNSPTKILPKTL	Testes	3.2081	-0.0967776	FALSE	FALSE	FALSE
Q641K1	Agtpbp1	103	S	SGGGRRASFLVAKGG	BAT	10.3689	0.705221	FALSE	FALSE	FALSE
Q641K1	Agtpbp1	103	S	SGGGRRASFLVAKGG	Brain	9.72715	0.0896869	FALSE	FALSE	FALSE
Q641K1	Agtpbp1	103	S	SGGGRRASFLVAKGG	Gastrocnemius	9.54123	-0.0886255	FALSE	FALSE	FALSE
Q641K1	Agtpbp1	103	S	SGGGRRASFLVAKGG	Heart	10.4361	0.769653	FALSE	FALSE	FALSE
Q641K1	Agtpbp1	103	S	SGGGRRASFLVAKGG	Kidney	10.3602	0.696895	FALSE	FALSE	FALSE
Q641K1	Agtpbp1	103	S	SGGGRRASFLVAKGG	Liver	8.64923	-0.944152	FALSE	FALSE	FALSE
Q641K1	Agtpbp1	103	S	SGGGRRASFLVAKGG	Lung	9.45001	-0.176111	FALSE	FALSE	FALSE
Q641K1	Agtpbp1	103	S	SGGGRRASFLVAKGG	Pancreas	11.8327	2.10916	TRUE	FALSE	FALSE
Q641K1	Agtpbp1	103	S	SGGGRRASFLVAKGG	Small_intestine	9.39629	-0.227641	FALSE	FALSE	FALSE
Q641K1	Agtpbp1	103	S	SGGGRRASFLVAKGG	Spleen	8.592	-0.999036	FALSE	FALSE	FALSE
Q641K1	Agtpbp1	103	S	SGGGRRASFLVAKGG	SubWAT	9.40358	-0.22065	FALSE	FALSE	FALSE
Q641K1	Agtpbp1	103	S	SGGGRRASFLVAKGG	Testes	7.84614	-1.7144	FALSE	FALSE	FALSE
Q641K1	Agtpbp1	471	S	EVPGNSGSVKKGVVM	BAT	4.13918	0.211222	FALSE	FALSE	FALSE
Q641K1	Agtpbp1	471	S	EVPGNSGSVKKGVVM	Brain	8.04647	2.20409	TRUE	FALSE	FALSE
Q641K1	Agtpbp1	471	S	EVPGNSGSVKKGVVM	Gastrocnemius	2.70793	-0.518772	FALSE	FALSE	FALSE
Q641K1	Agtpbp1	471	S	EVPGNSGSVKKGVVM	Heart	7.19688	1.77077	FALSE	FALSE	FALSE
Q641K1	Agtpbp1	471	S	EVPGNSGSVKKGVVM	Kidney	2.74497	-0.499882	FALSE	FALSE	FALSE
Q641K1	Agtpbp1	471	S	EVPGNSGSVKKGVVM	Liver	3.89285	0.0855805	FALSE	FALSE	FALSE
Q641K1	Agtpbp1	471	S	EVPGNSGSVKKGVVM	Lung	2.2426	-0.756107	FALSE	FALSE	FALSE
Q641K1	Agtpbp1	471	S	EVPGNSGSVKKGVVM	Pancreas	2.47505	-0.63755	FALSE	FALSE	FALSE
Q641K1	Agtpbp1	471	S	EVPGNSGSVKKGVVM	Small_intestine	1.79455	-0.984633	FALSE	FALSE	FALSE
Q641K1	Agtpbp1	471	S	EVPGNSGSVKKGVVM	Spleen	2.67196	-0.537118	FALSE	FALSE	FALSE
Q641K1	Agtpbp1	471	S	EVPGNSGSVKKGVVM	SubWAT	2.87115	-0.435521	FALSE	FALSE	FALSE
Q641K1	Agtpbp1	471	S	EVPGNSGSVKKGVVM	Testes	3.91705	0.0979243	FALSE	FALSE	FALSE
Q641K1	Agtpbp1	570	S	PHVAKCGSTLFEGRT	BAT	4.93001	0.75899	FALSE	FALSE	FALSE
Q641K1	Agtpbp1	570	S	PHVAKCGSTLFEGRT	Brain	4.32014	0.429864	FALSE	FALSE	FALSE
Q641K1	Agtpbp1	570	S	PHVAKCGSTLFEGRT	Gastrocnemius	2.57972	-0.509385	FALSE	FALSE	FALSE
Q641K1	Agtpbp1	570	S	PHVAKCGSTLFEGRT	Heart	3.87596	0.190153	FALSE	FALSE	FALSE
Q641K1	Agtpbp1	570	S	PHVAKCGSTLFEGRT	Kidney	1.95924	-0.844238	FALSE	FALSE	FALSE
Q641K1	Agtpbp1	570	S	PHVAKCGSTLFEGRT	Liver	3.18196	-0.184374	FALSE	FALSE	FALSE
Q641K1	Agtpbp1	570	S	PHVAKCGSTLFEGRT	Lung	3.26493	-0.139601	FALSE	FALSE	FALSE
Q641K1	Agtpbp1	570	S	PHVAKCGSTLFEGRT	Pancreas	8.12652	2.48404	TRUE	FALSE	FALSE
Q641K1	Agtpbp1	570	S	PHVAKCGSTLFEGRT	Small_intestine	2.86047	-0.357873	FALSE	FALSE	FALSE
Q641K1	Agtpbp1	570	S	PHVAKCGSTLFEGRT	Spleen	0.393214	-1.68937	FALSE	FALSE	FALSE
Q641K1	Agtpbp1	570	S	PHVAKCGSTLFEGRT	SubWAT	3.23374	-0.156431	FALSE	FALSE	FALSE
Q641K1	Agtpbp1	570	S	PHVAKCGSTLFEGRT	Testes	3.55737	0.018223	FALSE	FALSE	FALSE
Q641K1	Agtpbp1	1160	S	ESSCKVTSPTTYVLD	BAT	4.43502	-0.799717	FALSE	TRUE	FALSE
Q641K1	Agtpbp1	1160	S	ESSCKVTSPTTYVLD	Brain	11.8163	1.35933	FALSE	TRUE	FALSE
Q641K1	Agtpbp1	1160	S	ESSCKVTSPTTYVLD	Gastrocnemius	9.8175	0.774685	FALSE	TRUE	FALSE
Q641K1	Agtpbp1	1160	S	ESSCKVTSPTTYVLD	Heart	1.89117	-1.5438	FALSE	TRUE	FALSE
Q641K1	Agtpbp1	1160	S	ESSCKVTSPTTYVLD	Kidney	4.56598	-0.761409	FALSE	TRUE	FALSE
Q641K1	Agtpbp1	1160	S	ESSCKVTSPTTYVLD	Liver	2.10411	-1.48152	FALSE	TRUE	FALSE
Q641K1	Agtpbp1	1160	S	ESSCKVTSPTTYVLD	Lung	8.33059	0.339756	FALSE	TRUE	FALSE
Q641K1	Agtpbp1	1160	S	ESSCKVTSPTTYVLD	Pancreas	10.4247	0.952281	FALSE	TRUE	FALSE
Q641K1	Agtpbp1	1160	S	ESSCKVTSPTTYVLD	Small_intestine	9.74146	0.752442	FALSE	TRUE	FALSE
Q641K1	Agtpbp1	1160	S	ESSCKVTSPTTYVLD	Spleen	9.89073	0.796106	FALSE	TRUE	FALSE
Q641K1	Agtpbp1	1160	S	ESSCKVTSPTTYVLD	SubWAT	4.8713	-0.672101	FALSE	TRUE	FALSE
Q641K1	Agtpbp1	1160	S	ESSCKVTSPTTYVLD	Testes	8.13977	0.283941	FALSE	TRUE	FALSE
Q641K5	Nuak1	61	T	HRYELQETLGKGTYG	BAT	3.3803	0.00267617	FALSE	FALSE	FALSE
Q641K5	Nuak1	61	T	HRYELQETLGKGTYG	Brain	6.11993	1.90849	FALSE	FALSE	FALSE
Q641K5	Nuak1	61	T	HRYELQETLGKGTYG	Gastrocnemius	2.8511	-0.365465	FALSE	FALSE	FALSE
Q641K5	Nuak1	61	T	HRYELQETLGKGTYG	Heart	2.07431	-0.905833	FALSE	FALSE	FALSE
Q641K5	Nuak1	61	T	HRYELQETLGKGTYG	Kidney	5.2163	1.27988	FALSE	FALSE	FALSE
Q641K5	Nuak1	61	T	HRYELQETLGKGTYG	Liver	0.779742	-1.80639	FALSE	FALSE	FALSE
Q641K5	Nuak1	61	T	HRYELQETLGKGTYG	Lung	2.12947	-0.86746	FALSE	FALSE	FALSE
Q641K5	Nuak1	61	T	HRYELQETLGKGTYG	Pancreas	4.2169	0.584649	FALSE	FALSE	FALSE
Q641K5	Nuak1	61	T	HRYELQETLGKGTYG	Small_intestine	3.04318	-0.231844	FALSE	FALSE	FALSE
Q641K5	Nuak1	61	T	HRYELQETLGKGTYG	Spleen	3.52861	0.105847	FALSE	FALSE	FALSE
Q641K5	Nuak1	61	T	HRYELQETLGKGTYG	SubWAT	3.03253	-0.23925	FALSE	FALSE	FALSE
Q641K5	Nuak1	61	T	HRYELQETLGKGTYG	Testes	4.1451	0.534704	FALSE	FALSE	FALSE
Q641K5	Nuak1	212	T	QKDKFLQTFCGSPLY	BAT	2.19237	-0.694847	FALSE	FALSE	FALSE
Q641K5	Nuak1	212	T	QKDKFLQTFCGSPLY	Brain	9.77018	2.20756	TRUE	FALSE	FALSE
Q641K5	Nuak1	212	T	QKDKFLQTFCGSPLY	Gastrocnemius	2.35883	-0.63109	FALSE	FALSE	FALSE
Q641K5	Nuak1	212	T	QKDKFLQTFCGSPLY	Heart	1.8059	-0.842869	FALSE	FALSE	FALSE
Q641K5	Nuak1	212	T	QKDKFLQTFCGSPLY	Kidney	5.09337	0.416277	FALSE	FALSE	FALSE
Q641K5	Nuak1	212	T	QKDKFLQTFCGSPLY	Liver	1.82116	-0.837026	FALSE	FALSE	FALSE
Q641K5	Nuak1	212	T	QKDKFLQTFCGSPLY	Lung	4.54837	0.207536	FALSE	FALSE	FALSE
Q641K5	Nuak1	212	T	QKDKFLQTFCGSPLY	Pancreas	4.06457	0.0222315	FALSE	FALSE	FALSE
Q641K5	Nuak1	212	T	QKDKFLQTFCGSPLY	Small_intestine	2.06823	-0.742395	FALSE	FALSE	FALSE
Q641K5	Nuak1	212	T	QKDKFLQTFCGSPLY	Spleen	7.91266	1.49611	FALSE	FALSE	FALSE
Q641K5	Nuak1	212	T	QKDKFLQTFCGSPLY	SubWAT	1.73599	-0.869647	FALSE	FALSE	FALSE
Q641K5	Nuak1	212	T	QKDKFLQTFCGSPLY	Testes	4.70665	0.268159	FALSE	FALSE	FALSE
Q641K5	Nuak1	446	S	TAIPLPSSPEADMSG	BAT	0.211995	-1.22837	FALSE	TRUE	FALSE
Q641K5	Nuak1	446	S	TAIPLPSSPEADMSG	Brain	14.1981	2.50509	TRUE	TRUE	FALSE
Q641K5	Nuak1	446	S	TAIPLPSSPEADMSG	Gastrocnemius	7.25257	0.651045	FALSE	TRUE	FALSE
Q641K5	Nuak1	446	S	TAIPLPSSPEADMSG	Heart	2.26639	-0.679971	FALSE	TRUE	FALSE
Q641K5	Nuak1	446	S	TAIPLPSSPEADMSG	Kidney	6.85905	0.545997	FALSE	TRUE	FALSE
Q641K5	Nuak1	446	S	TAIPLPSSPEADMSG	Liver	4.42628	-0.103409	FALSE	TRUE	FALSE
Q641K5	Nuak1	446	S	TAIPLPSSPEADMSG	Lung	2.13866	-0.714067	FALSE	TRUE	FALSE
Q641K5	Nuak1	446	S	TAIPLPSSPEADMSG	Pancreas	3.57902	-0.329577	FALSE	TRUE	FALSE
Q641K5	Nuak1	446	S	TAIPLPSSPEADMSG	Small_intestine	3.3403	-0.3933	FALSE	TRUE	FALSE
Q641K5	Nuak1	446	S	TAIPLPSSPEADMSG	Spleen	7.87218	0.816443	FALSE	TRUE	FALSE
Q641K5	Nuak1	446	S	TAIPLPSSPEADMSG	SubWAT	3.05399	-0.469728	FALSE	TRUE	FALSE
Q641K5	Nuak1	446	S	TAIPLPSSPEADMSG	Testes	2.56542	-0.600147	FALSE	TRUE	FALSE
Q641K5	Nuak1	482	S	RESGYYSSPERSESS	BAT	3.4814	-0.124328	FALSE	FALSE	FALSE
Q641K5	Nuak1	482	S	RESGYYSSPERSESS	Brain	8.4825	2.98296	TRUE	FALSE	FALSE
Q641K5	Nuak1	482	S	RESGYYSSPERSESS	Gastrocnemius	2.74769	-0.580201	FALSE	FALSE	FALSE
Q641K5	Nuak1	482	S	RESGYYSSPERSESS	Heart	3.44747	-0.145411	FALSE	FALSE	FALSE
Q641K5	Nuak1	482	S	RESGYYSSPERSESS	Kidney	3.5783	-0.0641242	FALSE	FALSE	FALSE
Q641K5	Nuak1	482	S	RESGYYSSPERSESS	Liver	4.01224	0.205495	FALSE	FALSE	FALSE
Q641K5	Nuak1	482	S	RESGYYSSPERSESS	Lung	3.4842	-0.12259	FALSE	FALSE	FALSE
Q641K5	Nuak1	482	S	RESGYYSSPERSESS	Pancreas	2.52383	-0.71929	FALSE	FALSE	FALSE
Q641K5	Nuak1	482	S	RESGYYSSPERSESS	Small_intestine	2.44585	-0.767738	FALSE	FALSE	FALSE
Q641K5	Nuak1	482	S	RESGYYSSPERSESS	Spleen	4.12129	0.273248	FALSE	FALSE	FALSE
Q641K5	Nuak1	482	S	RESGYYSSPERSESS	SubWAT	3.17055	-0.317469	FALSE	FALSE	FALSE
Q641K5	Nuak1	482	S	RESGYYSSPERSESS	Testes	2.68274	-0.620554	FALSE	FALSE	FALSE
Q641K5	Nuak1	604	S	QRIRSCVSAENFLQL	BAT	3.78273	0.635082	FALSE	FALSE	FALSE
Q641K5	Nuak1	604	S	QRIRSCVSAENFLQL	Brain	3.05292	-0.348541	FALSE	FALSE	FALSE
Q641K5	Nuak1	604	S	QRIRSCVSAENFLQL	Gastrocnemius	3.28648	-0.0337624	FALSE	FALSE	FALSE
Q641K5	Nuak1	604	S	QRIRSCVSAENFLQL	Heart	3.7154	0.544325	FALSE	FALSE	FALSE
Q641K5	Nuak1	604	S	QRIRSCVSAENFLQL	Kidney	2.66953	-0.865271	FALSE	FALSE	FALSE
Q641K5	Nuak1	604	S	QRIRSCVSAENFLQL	Liver	2.99919	-0.420963	FALSE	FALSE	FALSE
Q641K5	Nuak1	604	S	QRIRSCVSAENFLQL	Lung	3.13241	-0.241406	FALSE	FALSE	FALSE
Q641K5	Nuak1	604	S	QRIRSCVSAENFLQL	Pancreas	5.38532	2.79501	TRUE	FALSE	FALSE
Q641K5	Nuak1	604	S	QRIRSCVSAENFLQL	Small_intestine	3.00852	-0.408383	FALSE	FALSE	FALSE
Q641K5	Nuak1	604	S	QRIRSCVSAENFLQL	Spleen	3.10071	-0.284138	FALSE	FALSE	FALSE
Q641K5	Nuak1	604	S	QRIRSCVSAENFLQL	SubWAT	2.57217	-0.996495	FALSE	FALSE	FALSE
Q641K5	Nuak1	604	S	QRIRSCVSAENFLQL	Testes	3.03295	-0.37546	FALSE	FALSE	FALSE
Q641P0	Actr3b	350	S	VDARLKLSQELSGGR	BAT	7.93997	1.5927	FALSE	FALSE	FALSE
Q641P0	Actr3b	350	S	VDARLKLSQELSGGR	Brain	3.59064	-0.12481	FALSE	FALSE	FALSE
Q641P0	Actr3b	350	S	VDARLKLSQELSGGR	Gastrocnemius	2.42471	-0.585225	FALSE	FALSE	FALSE
Q641P0	Actr3b	350	S	VDARLKLSQELSGGR	Heart	2.92354	-0.388243	FALSE	FALSE	FALSE
Q641P0	Actr3b	350	S	VDARLKLSQELSGGR	Kidney	1.6175	-0.903984	FALSE	FALSE	FALSE
Q641P0	Actr3b	350	S	VDARLKLSQELSGGR	Liver	2.44799	-0.576034	FALSE	FALSE	FALSE
Q641P0	Actr3b	350	S	VDARLKLSQELSGGR	Lung	8.21021	1.69941	FALSE	FALSE	FALSE
Q641P0	Actr3b	350	S	VDARLKLSQELSGGR	Pancreas	2.55502	-0.533766	FALSE	FALSE	FALSE
Q641P0	Actr3b	350	S	VDARLKLSQELSGGR	Small_intestine	7.66996	1.48607	FALSE	FALSE	FALSE
Q641P0	Actr3b	350	S	VDARLKLSQELSGGR	Spleen	1.07236	-1.11926	FALSE	FALSE	FALSE
Q641P0	Actr3b	350	S	VDARLKLSQELSGGR	SubWAT	3.4796	-0.168663	FALSE	FALSE	FALSE
Q641P0	Actr3b	350	S	VDARLKLSQELSGGR	Testes	2.94899	-0.378194	FALSE	FALSE	FALSE
Q64213	Sf1	8	T	MATGANATPLDFPSK	BAT	1.22573	-1.36164	FALSE	TRUE	FALSE
Q64213	Sf1	8	T	MATGANATPLDFPSK	Brain	4.0693	-0.332962	FALSE	TRUE	FALSE
Q64213	Sf1	8	T	MATGANATPLDFPSK	Gastrocnemius	4.48529	-0.182475	FALSE	TRUE	FALSE
Q64213	Sf1	8	T	MATGANATPLDFPSK	Heart	2.55078	-0.882297	FALSE	TRUE	FALSE
Q64213	Sf1	8	T	MATGANATPLDFPSK	Kidney	4.17112	-0.296128	FALSE	TRUE	FALSE
Q64213	Sf1	8	T	MATGANATPLDFPSK	Liver	8.51707	1.27605	FALSE	TRUE	FALSE
Q64213	Sf1	8	T	MATGANATPLDFPSK	Lung	3.41349	-0.570205	FALSE	TRUE	FALSE
Q64213	Sf1	8	T	MATGANATPLDFPSK	Pancreas	8.66956	1.33121	FALSE	TRUE	FALSE
Q64213	Sf1	8	T	MATGANATPLDFPSK	Small_intestine	7.43428	0.884342	FALSE	TRUE	FALSE
Q64213	Sf1	8	T	MATGANATPLDFPSK	Spleen	9.33712	1.57271	FALSE	TRUE	FALSE
Q64213	Sf1	8	T	MATGANATPLDFPSK	SubWAT	3.67798	-0.474525	FALSE	TRUE	FALSE
Q64213	Sf1	8	T	MATGANATPLDFPSK	Testes	2.32473	-0.964074	FALSE	TRUE	FALSE
Q64213	Sf1	80	S	PPNPEDRSPSPEPIY	BAT	3.11085	-0.410194	FALSE	TRUE	FALSE
Q64213	Sf1	80	S	PPNPEDRSPSPEPIY	Brain	4.33823	-0.148933	FALSE	TRUE	FALSE
Q64213	Sf1	80	S	PPNPEDRSPSPEPIY	Gastrocnemius	15.0971	2.14121	TRUE	TRUE	FALSE
Q64213	Sf1	80	S	PPNPEDRSPSPEPIY	Heart	4.36891	-0.142403	FALSE	TRUE	FALSE
Q64213	Sf1	80	S	PPNPEDRSPSPEPIY	Kidney	1.46357	-0.760836	FALSE	TRUE	FALSE
Q64213	Sf1	80	S	PPNPEDRSPSPEPIY	Liver	3.3462	-0.360098	FALSE	TRUE	FALSE
Q64213	Sf1	80	S	PPNPEDRSPSPEPIY	Lung	1.19152	-0.818745	FALSE	TRUE	FALSE
Q64213	Sf1	80	S	PPNPEDRSPSPEPIY	Pancreas	3.55689	-0.31525	FALSE	TRUE	FALSE
Q64213	Sf1	80	S	PPNPEDRSPSPEPIY	Small_intestine	2.57534	-0.524183	FALSE	TRUE	FALSE
Q64213	Sf1	80	S	PPNPEDRSPSPEPIY	Spleen	3.94241	-0.233187	FALSE	TRUE	FALSE
Q64213	Sf1	80	S	PPNPEDRSPSPEPIY	SubWAT	2.82625	-0.470774	FALSE	TRUE	FALSE
Q64213	Sf1	80	S	PPNPEDRSPSPEPIY	Testes	14.6376	2.04339	TRUE	TRUE	FALSE
Q64213	Sf1	82	S	NPEDRSPSPEPIYNS	BAT	10.5316	-0.542634	FALSE	TRUE	FALSE
Q64213	Sf1	82	S	NPEDRSPSPEPIYNS	Brain	5.66568	-2.46143	TRUE	TRUE	FALSE
Q64213	Sf1	82	S	NPEDRSPSPEPIYNS	Gastrocnemius	15.3068	1.34038	FALSE	TRUE	FALSE
Q64213	Sf1	82	S	NPEDRSPSPEPIYNS	Heart	11.8676	-0.0157959	FALSE	TRUE	FALSE
Q64213	Sf1	82	S	NPEDRSPSPEPIYNS	Kidney	10.8119	-0.432107	FALSE	TRUE	FALSE
Q64213	Sf1	82	S	NPEDRSPSPEPIYNS	Liver	11.1128	-0.313454	FALSE	TRUE	FALSE
Q64213	Sf1	82	S	NPEDRSPSPEPIYNS	Lung	11.8749	-0.0129357	FALSE	TRUE	FALSE
Q64213	Sf1	82	S	NPEDRSPSPEPIYNS	Pancreas	13.4977	0.626986	FALSE	TRUE	FALSE
Q64213	Sf1	82	S	NPEDRSPSPEPIYNS	Small_intestine	12.5676	0.260208	FALSE	TRUE	FALSE
Q64213	Sf1	82	S	NPEDRSPSPEPIYNS	Spleen	12.3765	0.184851	FALSE	TRUE	FALSE
Q64213	Sf1	82	S	NPEDRSPSPEPIYNS	SubWAT	11.7276	-0.0710269	FALSE	TRUE	FALSE
Q64213	Sf1	82	S	NPEDRSPSPEPIYNS	Testes	15.5517	1.43696	FALSE	TRUE	FALSE
Q64213	Sf1	87	Y	SPSPEPIYNSEGKRL	BAT	3.6286	-0.0117067	FALSE	TRUE	FALSE
Q64213	Sf1	87	Y	SPSPEPIYNSEGKRL	Brain	4.66761	0.328953	FALSE	TRUE	FALSE
Q64213	Sf1	87	Y	SPSPEPIYNSEGKRL	Gastrocnemius	3.4249	-0.0784954	FALSE	TRUE	FALSE
Q64213	Sf1	87	Y	SPSPEPIYNSEGKRL	Heart	3.55925	-0.0344447	FALSE	TRUE	FALSE
Q64213	Sf1	87	Y	SPSPEPIYNSEGKRL	Kidney	1.9413	-0.564925	FALSE	TRUE	FALSE
Q64213	Sf1	87	Y	SPSPEPIYNSEGKRL	Liver	3.59438	-0.0229261	FALSE	TRUE	FALSE
Q64213	Sf1	87	Y	SPSPEPIYNSEGKRL	Lung	3.6993	0.0114712	FALSE	TRUE	FALSE
Q64213	Sf1	87	Y	SPSPEPIYNSEGKRL	Pancreas	3.41164	-0.0828437	FALSE	TRUE	FALSE
Q64213	Sf1	87	Y	SPSPEPIYNSEGKRL	Small_intestine	1.56668	-0.687752	FALSE	TRUE	FALSE
Q64213	Sf1	87	Y	SPSPEPIYNSEGKRL	Spleen	1.61044	-0.673404	FALSE	TRUE	FALSE
Q64213	Sf1	87	Y	SPSPEPIYNSEGKRL	SubWAT	0.34067	-1.08973	FALSE	TRUE	FALSE
Q64213	Sf1	87	Y	SPSPEPIYNSEGKRL	Testes	12.5269	2.9058	TRUE	TRUE	FALSE
Q64213	Sf1	232	T	ILKQGIETPEDQNDL	BAT	4.44932	-0.29425	FALSE	FALSE	FALSE
Q64213	Sf1	232	T	ILKQGIETPEDQNDL	Brain	6.74795	0.627042	FALSE	FALSE	FALSE
Q64213	Sf1	232	T	ILKQGIETPEDQNDL	Gastrocnemius	7.64303	0.985787	FALSE	FALSE	FALSE
Q64213	Sf1	232	T	ILKQGIETPEDQNDL	Heart	3.06834	-0.847745	FALSE	FALSE	FALSE
Q64213	Sf1	232	T	ILKQGIETPEDQNDL	Kidney	3.54396	-0.65712	FALSE	FALSE	FALSE
Q64213	Sf1	232	T	ILKQGIETPEDQNDL	Liver	5.98181	0.319971	FALSE	FALSE	FALSE
Q64213	Sf1	232	T	ILKQGIETPEDQNDL	Lung	3.1904	-0.798824	FALSE	FALSE	FALSE
Q64213	Sf1	232	T	ILKQGIETPEDQNDL	Pancreas	2.34624	-1.13716	FALSE	FALSE	FALSE
Q64213	Sf1	232	T	ILKQGIETPEDQNDL	Small_intestine	9.12576	1.58007	FALSE	FALSE	FALSE
Q64213	Sf1	232	T	ILKQGIETPEDQNDL	Spleen	8.15524	1.19108	FALSE	FALSE	FALSE
Q64213	Sf1	232	T	ILKQGIETPEDQNDL	SubWAT	1.49251	-1.47934	FALSE	FALSE	FALSE
Q64213	Sf1	232	T	ILKQGIETPEDQNDL	Testes	6.45716	0.510494	FALSE	FALSE	FALSE
Q64213	Sf1	267	S	RILRPWQSSETRSIT	BAT	3.58633	-0.405267	FALSE	FALSE	FALSE
Q64213	Sf1	267	S	RILRPWQSSETRSIT	Brain	2.10669	-1.12587	FALSE	FALSE	FALSE
Q64213	Sf1	267	S	RILRPWQSSETRSIT	Gastrocnemius	3.23668	-0.575554	FALSE	FALSE	FALSE
Q64213	Sf1	267	S	RILRPWQSSETRSIT	Heart	3.35448	-0.518181	FALSE	FALSE	FALSE
Q64213	Sf1	267	S	RILRPWQSSETRSIT	Kidney	3.60831	-0.394562	FALSE	FALSE	FALSE
Q64213	Sf1	267	S	RILRPWQSSETRSIT	Liver	3.87334	-0.265488	FALSE	FALSE	FALSE
Q64213	Sf1	267	S	RILRPWQSSETRSIT	Lung	2.79498	-0.790669	FALSE	FALSE	FALSE
Q64213	Sf1	267	S	RILRPWQSSETRSIT	Pancreas	6.50209	1.01475	FALSE	FALSE	FALSE
Q64213	Sf1	267	S	RILRPWQSSETRSIT	Small_intestine	8.98225	2.22263	TRUE	FALSE	FALSE
Q64213	Sf1	267	S	RILRPWQSSETRSIT	Spleen	7.23084	1.36966	FALSE	FALSE	FALSE
Q64213	Sf1	267	S	RILRPWQSSETRSIT	SubWAT	3.3492	-0.520752	FALSE	FALSE	FALSE
Q64213	Sf1	267	S	RILRPWQSSETRSIT	Testes	4.39651	-0.0106996	FALSE	FALSE	FALSE
Q64213	Sf1	268	S	ILRPWQSSETRSITN	BAT	2.80813	-0.350419	FALSE	FALSE	FALSE
Q64213	Sf1	268	S	ILRPWQSSETRSITN	Brain	7.6141	1.94154	FALSE	FALSE	FALSE
Q64213	Sf1	268	S	ILRPWQSSETRSITN	Gastrocnemius	2.08436	-0.695583	FALSE	FALSE	FALSE
Q64213	Sf1	268	S	ILRPWQSSETRSITN	Heart	3.20393	-0.161664	FALSE	FALSE	FALSE
Q64213	Sf1	268	S	ILRPWQSSETRSITN	Kidney	3.29752	-0.117031	FALSE	FALSE	FALSE
Q64213	Sf1	268	S	ILRPWQSSETRSITN	Liver	2.45006	-0.521184	FALSE	FALSE	FALSE
Q64213	Sf1	268	S	ILRPWQSSETRSITN	Lung	3.26958	-0.130354	FALSE	FALSE	FALSE
Q64213	Sf1	268	S	ILRPWQSSETRSITN	Pancreas	2.25255	-0.615375	FALSE	FALSE	FALSE
Q64213	Sf1	268	S	ILRPWQSSETRSITN	Small_intestine	2.23767	-0.622472	FALSE	FALSE	FALSE
Q64213	Sf1	268	S	ILRPWQSSETRSITN	Spleen	8.2526	2.24604	TRUE	FALSE	FALSE
Q64213	Sf1	268	S	ILRPWQSSETRSITN	SubWAT	2.36955	-0.559579	FALSE	FALSE	FALSE
Q64213	Sf1	268	S	ILRPWQSSETRSITN	Testes	2.67497	-0.413924	FALSE	FALSE	FALSE
Q64213	Sf1	270	T	RPWQSSETRSITNTT	BAT	5.052	0.942094	FALSE	FALSE	FALSE
Q64213	Sf1	270	T	RPWQSSETRSITNTT	Brain	2.85837	-0.695725	FALSE	FALSE	FALSE
Q64213	Sf1	270	T	RPWQSSETRSITNTT	Gastrocnemius	3.49547	-0.220046	FALSE	FALSE	FALSE
Q64213	Sf1	270	T	RPWQSSETRSITNTT	Heart	4.64437	0.637746	FALSE	FALSE	FALSE
Q64213	Sf1	270	T	RPWQSSETRSITNTT	Kidney	4.06054	0.201845	FALSE	FALSE	FALSE
Q64213	Sf1	270	T	RPWQSSETRSITNTT	Liver	6.96998	2.3741	TRUE	FALSE	FALSE
Q64213	Sf1	270	T	RPWQSSETRSITNTT	Lung	2.1209	-1.24633	FALSE	FALSE	FALSE
Q64213	Sf1	270	T	RPWQSSETRSITNTT	Pancreas	2.07387	-1.28145	FALSE	FALSE	FALSE
Q64213	Sf1	270	T	RPWQSSETRSITNTT	Small_intestine	3.45399	-0.251018	FALSE	FALSE	FALSE
Q64213	Sf1	270	T	RPWQSSETRSITNTT	Spleen	3.97458	0.137665	FALSE	FALSE	FALSE
Q64213	Sf1	270	T	RPWQSSETRSITNTT	SubWAT	3.20105	-0.43987	FALSE	FALSE	FALSE
Q64213	Sf1	270	T	RPWQSSETRSITNTT	Testes	3.57722	-0.159013	FALSE	FALSE	FALSE
Q64249	Nr6a1	9	S	ERDERPPSGGGGGGG	BAT	3.32376	-0.0138238	FALSE	FALSE	FALSE
Q64249	Nr6a1	9	S	ERDERPPSGGGGGGG	Brain	4.28201	0.444828	FALSE	FALSE	FALSE
Q64249	Nr6a1	9	S	ERDERPPSGGGGGGG	Gastrocnemius	3.3078	-0.0214648	FALSE	FALSE	FALSE
Q64249	Nr6a1	9	S	ERDERPPSGGGGGGG	Heart	2.14977	-0.575733	FALSE	FALSE	FALSE
Q64249	Nr6a1	9	S	ERDERPPSGGGGGGG	Kidney	1.93688	-0.677632	FALSE	FALSE	FALSE
Q64249	Nr6a1	9	S	ERDERPPSGGGGGGG	Liver	3.22597	-0.0606268	FALSE	FALSE	FALSE
Q64249	Nr6a1	9	S	ERDERPPSGGGGGGG	Lung	3.99754	0.308673	FALSE	FALSE	FALSE
Q64249	Nr6a1	9	S	ERDERPPSGGGGGGG	Pancreas	2.43014	-0.441542	FALSE	FALSE	FALSE
Q64249	Nr6a1	9	S	ERDERPPSGGGGGGG	Small_intestine	0.298633	-1.46175	FALSE	FALSE	FALSE
Q64249	Nr6a1	9	S	ERDERPPSGGGGGGG	Spleen	3.25557	-0.0464618	FALSE	FALSE	FALSE
Q64249	Nr6a1	9	S	ERDERPPSGGGGGGG	SubWAT	2.93476	-0.200011	FALSE	FALSE	FALSE
Q64249	Nr6a1	9	S	ERDERPPSGGGGGGG	Testes	9.08885	2.74555	TRUE	FALSE	FALSE
Q64261	Cdk6	290	S	FNPAKRISAYGALNH	BAT	4.19183	0.143375	FALSE	FALSE	FALSE
Q64261	Cdk6	290	S	FNPAKRISAYGALNH	Brain	3.91051	-0.00496565	FALSE	FALSE	FALSE
Q64261	Cdk6	290	S	FNPAKRISAYGALNH	Gastrocnemius	2.71938	-0.633058	FALSE	FALSE	FALSE
Q64261	Cdk6	290	S	FNPAKRISAYGALNH	Heart	1.97849	-1.02373	FALSE	FALSE	FALSE
Q64261	Cdk6	290	S	FNPAKRISAYGALNH	Kidney	3.06209	-0.452345	FALSE	FALSE	FALSE
Q64261	Cdk6	290	S	FNPAKRISAYGALNH	Liver	4.72224	0.42306	FALSE	FALSE	FALSE
Q64261	Cdk6	290	S	FNPAKRISAYGALNH	Lung	6.5602	1.39223	FALSE	FALSE	FALSE
Q64261	Cdk6	290	S	FNPAKRISAYGALNH	Pancreas	2.24969	-0.880728	FALSE	FALSE	FALSE
Q64261	Cdk6	290	S	FNPAKRISAYGALNH	Small_intestine	7.97695	2.13929	TRUE	FALSE	FALSE
Q64261	Cdk6	290	S	FNPAKRISAYGALNH	Spleen	1.61072	-1.21766	FALSE	FALSE	FALSE
Q64261	Cdk6	290	S	FNPAKRISAYGALNH	SubWAT	3.21591	-0.371236	FALSE	FALSE	FALSE
Q64261	Cdk6	290	S	FNPAKRISAYGALNH	Testes	4.84116	0.485769	FALSE	FALSE	FALSE
Q64261	Cdk6	319	S	SHLPSNQSTSELNTA	BAT	4.20978	-0.285237	FALSE	TRUE	FALSE
Q64261	Cdk6	319	S	SHLPSNQSTSELNTA	Brain	2.64282	-0.876958	FALSE	TRUE	FALSE
Q64261	Cdk6	319	S	SHLPSNQSTSELNTA	Gastrocnemius	1.92226	-1.14906	FALSE	TRUE	FALSE
Q64261	Cdk6	319	S	SHLPSNQSTSELNTA	Heart	3.14595	-0.686965	FALSE	TRUE	FALSE
Q64261	Cdk6	319	S	SHLPSNQSTSELNTA	Kidney	2.90093	-0.779491	FALSE	TRUE	FALSE
Q64261	Cdk6	319	S	SHLPSNQSTSELNTA	Liver	9.89556	1.86186	FALSE	TRUE	FALSE
Q64261	Cdk6	319	S	SHLPSNQSTSELNTA	Lung	6.35882	0.526296	FALSE	TRUE	FALSE
Q64261	Cdk6	319	S	SHLPSNQSTSELNTA	Pancreas	7.15853	0.828287	FALSE	TRUE	FALSE
Q64261	Cdk6	319	S	SHLPSNQSTSELNTA	Small_intestine	6.98605	0.763152	FALSE	TRUE	FALSE
Q64261	Cdk6	319	S	SHLPSNQSTSELNTA	Spleen	8.35094	1.27857	FALSE	TRUE	FALSE
Q64261	Cdk6	319	S	SHLPSNQSTSELNTA	SubWAT	3.16328	-0.680419	FALSE	TRUE	FALSE
Q64261	Cdk6	319	S	SHLPSNQSTSELNTA	Testes	2.84653	-0.800032	FALSE	TRUE	FALSE
Q64267	Xpa	9	T	ATAEEKQTSPEPVAA	BAT	3.23515	-0.221831	FALSE	FALSE	FALSE
Q64267	Xpa	9	T	ATAEEKQTSPEPVAA	Brain	3.87879	0.0631519	FALSE	FALSE	FALSE
Q64267	Xpa	9	T	ATAEEKQTSPEPVAA	Gastrocnemius	1.58277	-0.953451	FALSE	FALSE	FALSE
Q64267	Xpa	9	T	ATAEEKQTSPEPVAA	Heart	3.10209	-0.280747	FALSE	FALSE	FALSE
Q64267	Xpa	9	T	ATAEEKQTSPEPVAA	Kidney	3.11513	-0.274971	FALSE	FALSE	FALSE
Q64267	Xpa	9	T	ATAEEKQTSPEPVAA	Liver	2.4843	-0.554284	FALSE	FALSE	FALSE
Q64267	Xpa	9	T	ATAEEKQTSPEPVAA	Lung	10.5694	3.02553	TRUE	FALSE	FALSE
Q64267	Xpa	9	T	ATAEEKQTSPEPVAA	Pancreas	3.75793	0.00964087	FALSE	FALSE	FALSE
Q64267	Xpa	9	T	ATAEEKQTSPEPVAA	Small_intestine	4.21637	0.21262	FALSE	FALSE	FALSE
Q64267	Xpa	9	T	ATAEEKQTSPEPVAA	Spleen	2.70844	-0.455041	FALSE	FALSE	FALSE
Q64267	Xpa	9	T	ATAEEKQTSPEPVAA	SubWAT	2.95746	-0.344781	FALSE	FALSE	FALSE
Q64267	Xpa	9	T	ATAEEKQTSPEPVAA	Testes	3.2261	-0.225837	FALSE	FALSE	FALSE
Q64267	Xpa	10	S	TAEEKQTSPEPVAAD	BAT	3.0395	-0.829679	FALSE	TRUE	FALSE
Q64267	Xpa	10	S	TAEEKQTSPEPVAAD	Brain	2.06539	-1.03864	FALSE	TRUE	FALSE
Q64267	Xpa	10	S	TAEEKQTSPEPVAAD	Gastrocnemius	2.59458	-0.925122	FALSE	TRUE	FALSE
Q64267	Xpa	10	S	TAEEKQTSPEPVAAD	Heart	2.80737	-0.879476	FALSE	TRUE	FALSE
Q64267	Xpa	10	S	TAEEKQTSPEPVAAD	Kidney	11.6899	1.02597	FALSE	TRUE	FALSE
Q64267	Xpa	10	S	TAEEKQTSPEPVAAD	Liver	12.0319	1.09934	FALSE	TRUE	FALSE
Q64267	Xpa	10	S	TAEEKQTSPEPVAAD	Lung	1.9601	-1.06123	FALSE	TRUE	FALSE
Q64267	Xpa	10	S	TAEEKQTSPEPVAAD	Pancreas	2.38687	-0.96968	FALSE	TRUE	FALSE
Q64267	Xpa	10	S	TAEEKQTSPEPVAAD	Small_intestine	11.6697	1.02164	FALSE	TRUE	FALSE
Q64267	Xpa	10	S	TAEEKQTSPEPVAAD	Spleen	11.7556	1.04007	FALSE	TRUE	FALSE
Q64267	Xpa	10	S	TAEEKQTSPEPVAAD	SubWAT	10.4597	0.762088	FALSE	TRUE	FALSE
Q64267	Xpa	10	S	TAEEKQTSPEPVAAD	Testes	10.4254	0.754719	FALSE	TRUE	FALSE
Q64267	Xpa	180	Y	QWGDMKLYLKLQVVK	BAT	2.28685	-1.09673	FALSE	FALSE	FALSE
Q64267	Xpa	180	Y	QWGDMKLYLKLQVVK	Brain	4.88149	1.8401	FALSE	FALSE	FALSE
Q64267	Xpa	180	Y	QWGDMKLYLKLQVVK	Gastrocnemius	3.36582	0.124538	FALSE	FALSE	FALSE
Q64267	Xpa	180	Y	QWGDMKLYLKLQVVK	Heart	2.39144	-0.978342	FALSE	FALSE	FALSE
Q64267	Xpa	180	Y	QWGDMKLYLKLQVVK	Kidney	2.92582	-0.373488	FALSE	FALSE	FALSE
Q64267	Xpa	180	Y	QWGDMKLYLKLQVVK	Liver	3.79831	0.614064	FALSE	FALSE	FALSE
Q64267	Xpa	180	Y	QWGDMKLYLKLQVVK	Lung	1.78069	-1.66964	FALSE	FALSE	FALSE
Q64267	Xpa	180	Y	QWGDMKLYLKLQVVK	Pancreas	4.51593	1.42633	FALSE	FALSE	FALSE
Q64267	Xpa	180	Y	QWGDMKLYLKLQVVK	Small_intestine	3.41835	0.183994	FALSE	FALSE	FALSE
Q64267	Xpa	180	Y	QWGDMKLYLKLQVVK	Spleen	3.21158	-0.0500412	FALSE	FALSE	FALSE
Q64267	Xpa	180	Y	QWGDMKLYLKLQVVK	SubWAT	3.08943	-0.188301	FALSE	FALSE	FALSE
Q64267	Xpa	180	Y	QWGDMKLYLKLQVVK	Testes	3.40379	0.167514	FALSE	FALSE	FALSE
Q64279	Hand1	90	S	GRLEALGSRLPKRKG	BAT	3.40683	-0.559806	FALSE	FALSE	FALSE
Q64279	Hand1	90	S	GRLEALGSRLPKRKG	Brain	4.39018	-0.292626	FALSE	FALSE	FALSE
Q64279	Hand1	90	S	GRLEALGSRLPKRKG	Gastrocnemius	12.7853	1.98837	FALSE	FALSE	FALSE
Q64279	Hand1	90	S	GRLEALGSRLPKRKG	Heart	3.37212	-0.569238	FALSE	FALSE	FALSE
Q64279	Hand1	90	S	GRLEALGSRLPKRKG	Kidney	2.93867	-0.687006	FALSE	FALSE	FALSE
Q64279	Hand1	90	S	GRLEALGSRLPKRKG	Liver	2.89562	-0.698704	FALSE	FALSE	FALSE
Q64279	Hand1	90	S	GRLEALGSRLPKRKG	Lung	4.15851	-0.355571	FALSE	FALSE	FALSE
Q64279	Hand1	90	S	GRLEALGSRLPKRKG	Pancreas	10.1823	1.28112	FALSE	FALSE	FALSE
Q64279	Hand1	90	S	GRLEALGSRLPKRKG	Small_intestine	4.4967	-0.263685	FALSE	FALSE	FALSE
Q64279	Hand1	90	S	GRLEALGSRLPKRKG	Spleen	3.38605	-0.565453	FALSE	FALSE	FALSE
Q64279	Hand1	90	S	GRLEALGSRLPKRKG	SubWAT	2.33071	-0.852193	FALSE	FALSE	FALSE
Q64279	Hand1	90	S	GRLEALGSRLPKRKG	Testes	11.2632	1.5748	FALSE	FALSE	FALSE
Q64282	Ifit1	107	S	WLHYHRGSLAEAQIY	BAT	10.3303	0.822078	FALSE	FALSE	FALSE
Q64282	Ifit1	107	S	WLHYHRGSLAEAQIY	Brain	7.57464	-0.048065	FALSE	FALSE	FALSE
Q64282	Ifit1	107	S	WLHYHRGSLAEAQIY	Gastrocnemius	2.94337	-1.51046	FALSE	FALSE	FALSE
Q64282	Ifit1	107	S	WLHYHRGSLAEAQIY	Heart	7.87226	0.045914	FALSE	FALSE	FALSE
Q64282	Ifit1	107	S	WLHYHRGSLAEAQIY	Kidney	8.97021	0.392607	FALSE	FALSE	FALSE
Q64282	Ifit1	107	S	WLHYHRGSLAEAQIY	Liver	8.23933	0.16182	FALSE	FALSE	FALSE
Q64282	Ifit1	107	S	WLHYHRGSLAEAQIY	Lung	10.9916	1.03088	FALSE	FALSE	FALSE
Q64282	Ifit1	107	S	WLHYHRGSLAEAQIY	Pancreas	3.36672	-1.37678	FALSE	FALSE	FALSE
Q64282	Ifit1	107	S	WLHYHRGSLAEAQIY	Small_intestine	9.89111	0.683395	FALSE	FALSE	FALSE
Q64282	Ifit1	107	S	WLHYHRGSLAEAQIY	Spleen	8.32482	0.188815	FALSE	FALSE	FALSE
Q64282	Ifit1	107	S	WLHYHRGSLAEAQIY	SubWAT	11.7639	1.27475	FALSE	FALSE	FALSE
Q64282	Ifit1	107	S	WLHYHRGSLAEAQIY	Testes	2.45411	-1.66495	FALSE	FALSE	FALSE
Q64282	Ifit1	272	S	LNRALQASPSSGYLH	BAT	4.46301	0.154201	FALSE	FALSE	FALSE
Q64282	Ifit1	272	S	LNRALQASPSSGYLH	Brain	3.54596	-0.456577	FALSE	FALSE	FALSE
Q64282	Ifit1	272	S	LNRALQASPSSGYLH	Gastrocnemius	3.42127	-0.539622	FALSE	FALSE	FALSE
Q64282	Ifit1	272	S	LNRALQASPSSGYLH	Heart	3.18096	-0.699675	FALSE	FALSE	FALSE
Q64282	Ifit1	272	S	LNRALQASPSSGYLH	Kidney	7.06353	1.88621	FALSE	FALSE	FALSE
Q64282	Ifit1	272	S	LNRALQASPSSGYLH	Liver	4.89706	0.443289	FALSE	FALSE	FALSE
Q64282	Ifit1	272	S	LNRALQASPSSGYLH	Lung	5.47676	0.829383	FALSE	FALSE	FALSE
Q64282	Ifit1	272	S	LNRALQASPSSGYLH	Pancreas	1.75508	-1.64934	FALSE	FALSE	FALSE
Q64282	Ifit1	272	S	LNRALQASPSSGYLH	Small_intestine	2.96046	-0.846533	FALSE	FALSE	FALSE
Q64282	Ifit1	272	S	LNRALQASPSSGYLH	Spleen	5.79685	1.04257	FALSE	FALSE	FALSE
Q64282	Ifit1	272	S	LNRALQASPSSGYLH	SubWAT	3.04277	-0.791712	FALSE	FALSE	FALSE
Q64282	Ifit1	272	S	LNRALQASPSSGYLH	Testes	5.17411	0.627808	FALSE	FALSE	FALSE
Q64282	Ifit1	295	T	QQISQLRTSRNRQPR	BAT	2.23155	-1.04185	FALSE	FALSE	FALSE
Q64282	Ifit1	295	T	QQISQLRTSRNRQPR	Brain	4.58715	1.85055	FALSE	FALSE	FALSE
Q64282	Ifit1	295	T	QQISQLRTSRNRQPR	Gastrocnemius	4.60769	1.87577	FALSE	FALSE	FALSE
Q64282	Ifit1	295	T	QQISQLRTSRNRQPR	Heart	2.62399	-0.559975	FALSE	FALSE	FALSE
Q64282	Ifit1	295	T	QQISQLRTSRNRQPR	Kidney	2.82003	-0.319255	FALSE	FALSE	FALSE
Q64282	Ifit1	295	T	QQISQLRTSRNRQPR	Liver	3.34503	0.325385	FALSE	FALSE	FALSE
Q64282	Ifit1	295	T	QQISQLRTSRNRQPR	Lung	3.10596	0.0318262	FALSE	FALSE	FALSE
Q64282	Ifit1	295	T	QQISQLRTSRNRQPR	Pancreas	2.60048	-0.588839	FALSE	FALSE	FALSE
Q64282	Ifit1	295	T	QQISQLRTSRNRQPR	Small_intestine	3.19765	0.144419	FALSE	FALSE	FALSE
Q64282	Ifit1	295	T	QQISQLRTSRNRQPR	Spleen	2.19832	-1.08265	FALSE	FALSE	FALSE
Q64282	Ifit1	295	T	QQISQLRTSRNRQPR	SubWAT	2.33691	-0.912474	FALSE	FALSE	FALSE
Q64282	Ifit1	295	T	QQISQLRTSRNRQPR	Testes	3.3057	0.277083	FALSE	FALSE	FALSE
Q64282	Ifit1	296	S	QISQLRTSRNRQPRR	BAT	2.5043	-0.797954	FALSE	FALSE	FALSE
Q64282	Ifit1	296	S	QISQLRTSRNRQPRR	Brain	3.27071	-0.258125	FALSE	FALSE	FALSE
Q64282	Ifit1	296	S	QISQLRTSRNRQPRR	Gastrocnemius	2.29194	-0.947534	FALSE	FALSE	FALSE
Q64282	Ifit1	296	S	QISQLRTSRNRQPRR	Heart	3.08978	-0.385566	FALSE	FALSE	FALSE
Q64282	Ifit1	296	S	QISQLRTSRNRQPRR	Kidney	3.93695	0.211147	FALSE	FALSE	FALSE
Q64282	Ifit1	296	S	QISQLRTSRNRQPRR	Liver	3.13031	-0.357021	FALSE	FALSE	FALSE
Q64282	Ifit1	296	S	QISQLRTSRNRQPRR	Lung	4.41841	0.550272	FALSE	FALSE	FALSE
Q64282	Ifit1	296	S	QISQLRTSRNRQPRR	Pancreas	1.30572	-1.64219	FALSE	FALSE	FALSE
Q64282	Ifit1	296	S	QISQLRTSRNRQPRR	Small_intestine	4.92429	0.906597	FALSE	FALSE	FALSE
Q64282	Ifit1	296	S	QISQLRTSRNRQPRR	Spleen	3.26528	-0.261952	FALSE	FALSE	FALSE
Q64282	Ifit1	296	S	QISQLRTSRNRQPRR	SubWAT	6.61829	2.09979	TRUE	FALSE	FALSE
Q64282	Ifit1	296	S	QISQLRTSRNRQPRR	Testes	4.89013	0.882538	FALSE	FALSE	FALSE
Q64285	Cel	41	S	EGVNKKLSLLGGDSV	BAT	3.06769	-0.357232	FALSE	FALSE	FALSE
Q64285	Cel	41	S	EGVNKKLSLLGGDSV	Brain	4.10466	0.522467	FALSE	FALSE	FALSE
Q64285	Cel	41	S	EGVNKKLSLLGGDSV	Gastrocnemius	2.45875	-0.873828	FALSE	FALSE	FALSE
Q64285	Cel	41	S	EGVNKKLSLLGGDSV	Heart	2.99459	-0.419247	FALSE	FALSE	FALSE
Q64285	Cel	41	S	EGVNKKLSLLGGDSV	Kidney	2.34434	-0.970881	FALSE	FALSE	FALSE
Q64285	Cel	41	S	EGVNKKLSLLGGDSV	Liver	3.55152	0.0532202	FALSE	FALSE	FALSE
Q64285	Cel	41	S	EGVNKKLSLLGGDSV	Lung	5.22228	1.47059	FALSE	FALSE	FALSE
Q64285	Cel	41	S	EGVNKKLSLLGGDSV	Pancreas	6.02041	2.14768	TRUE	FALSE	FALSE
Q64285	Cel	41	S	EGVNKKLSLLGGDSV	Small_intestine	3.72695	0.202045	FALSE	FALSE	FALSE
Q64285	Cel	41	S	EGVNKKLSLLGGDSV	Spleen	2.92971	-0.474287	FALSE	FALSE	FALSE
Q64285	Cel	41	S	EGVNKKLSLLGGDSV	SubWAT	3.48074	-0.00682981	FALSE	FALSE	FALSE
Q64285	Cel	41	S	EGVNKKLSLLGGDSV	Testes	1.96381	-1.2937	FALSE	FALSE	FALSE
Q64285	Cel	238	S	GLIRRAISQSGMALS	BAT	4.12112	0.243116	FALSE	FALSE	FALSE
Q64285	Cel	238	S	GLIRRAISQSGMALS	Brain	1.31347	-1.13508	FALSE	FALSE	FALSE
Q64285	Cel	238	S	GLIRRAISQSGMALS	Gastrocnemius	2.10156	-0.748227	FALSE	FALSE	FALSE
Q64285	Cel	238	S	GLIRRAISQSGMALS	Heart	3.25489	-0.182093	FALSE	FALSE	FALSE
Q64285	Cel	238	S	GLIRRAISQSGMALS	Kidney	2.21691	-0.691603	FALSE	FALSE	FALSE
Q64285	Cel	238	S	GLIRRAISQSGMALS	Liver	3.74924	0.0605717	FALSE	FALSE	FALSE
Q64285	Cel	238	S	GLIRRAISQSGMALS	Lung	3.96756	0.167736	FALSE	FALSE	FALSE
Q64285	Cel	238	S	GLIRRAISQSGMALS	Pancreas	8.88108	2.57963	TRUE	FALSE	FALSE
Q64285	Cel	238	S	GLIRRAISQSGMALS	Small_intestine	2.86608	-0.372945	FALSE	FALSE	FALSE
Q64285	Cel	238	S	GLIRRAISQSGMALS	Spleen	2.1951	-0.70231	FALSE	FALSE	FALSE
Q64285	Cel	238	S	GLIRRAISQSGMALS	SubWAT	3.01207	-0.301286	FALSE	FALSE	FALSE
Q64285	Cel	238	S	GLIRRAISQSGMALS	Testes	5.83108	1.08248	FALSE	FALSE	FALSE
Q64285	Cel	268	T	AKKVGCPTEDTGKMA	BAT	2.73242	-0.343434	FALSE	FALSE	FALSE
Q64285	Cel	268	T	AKKVGCPTEDTGKMA	Brain	4.82658	1.56527	FALSE	FALSE	FALSE
Q64285	Cel	268	T	AKKVGCPTEDTGKMA	Gastrocnemius	3.53961	0.392267	FALSE	FALSE	FALSE
Q64285	Cel	268	T	AKKVGCPTEDTGKMA	Heart	2.50643	-0.549418	FALSE	FALSE	FALSE
Q64285	Cel	268	T	AKKVGCPTEDTGKMA	Kidney	1.63511	-1.34357	FALSE	FALSE	FALSE
Q64285	Cel	268	T	AKKVGCPTEDTGKMA	Liver	4.6595	1.41299	FALSE	FALSE	FALSE
Q64285	Cel	268	T	AKKVGCPTEDTGKMA	Lung	2.15006	-0.874227	FALSE	FALSE	FALSE
Q64285	Cel	268	T	AKKVGCPTEDTGKMA	Pancreas	1.92353	-1.0807	FALSE	FALSE	FALSE
Q64285	Cel	268	T	AKKVGCPTEDTGKMA	Small_intestine	3.20048	0.0831766	FALSE	FALSE	FALSE
Q64285	Cel	268	T	AKKVGCPTEDTGKMA	Spleen	4.55879	1.3212	FALSE	FALSE	FALSE
Q64285	Cel	268	T	AKKVGCPTEDTGKMA	SubWAT	2.35052	-0.691521	FALSE	FALSE	FALSE
Q64285	Cel	268	T	AKKVGCPTEDTGKMA	Testes	3.22768	0.107961	FALSE	FALSE	FALSE
Q64285	Cel	369	S	EDFYRLVSGHTVAKG	BAT	2.91559	-0.0775978	FALSE	FALSE	FALSE
Q64285	Cel	369	S	EDFYRLVSGHTVAKG	Brain	5.67787	1.72214	FALSE	FALSE	FALSE
Q64285	Cel	369	S	EDFYRLVSGHTVAKG	Gastrocnemius	2.28792	-0.486551	FALSE	FALSE	FALSE
Q64285	Cel	369	S	EDFYRLVSGHTVAKG	Heart	1.98962	-0.680905	FALSE	FALSE	FALSE
Q64285	Cel	369	S	EDFYRLVSGHTVAKG	Kidney	2.85109	-0.119621	FALSE	FALSE	FALSE
Q64285	Cel	369	S	EDFYRLVSGHTVAKG	Liver	1.05453	-1.29016	FALSE	FALSE	FALSE
Q64285	Cel	369	S	EDFYRLVSGHTVAKG	Lung	2.54177	-0.321159	FALSE	FALSE	FALSE
Q64285	Cel	369	S	EDFYRLVSGHTVAKG	Pancreas	6.45603	2.22915	TRUE	FALSE	FALSE
Q64285	Cel	369	S	EDFYRLVSGHTVAKG	Small_intestine	2.58323	-0.294142	FALSE	FALSE	FALSE
Q64285	Cel	369	S	EDFYRLVSGHTVAKG	Spleen	2.73044	-0.198229	FALSE	FALSE	FALSE
Q64285	Cel	369	S	EDFYRLVSGHTVAKG	SubWAT	2.03653	-0.650343	FALSE	FALSE	FALSE
Q64285	Cel	369	S	EDFYRLVSGHTVAKG	Testes	3.29164	0.167412	FALSE	FALSE	FALSE
Q64285	Cel	372	T	YRLVSGHTVAKGLKG	BAT	1.98108	-0.674157	FALSE	FALSE	FALSE
Q64285	Cel	372	T	YRLVSGHTVAKGLKG	Brain	3.03677	-0.241047	FALSE	FALSE	FALSE
Q64285	Cel	372	T	YRLVSGHTVAKGLKG	Gastrocnemius	3.08071	-0.22302	FALSE	FALSE	FALSE
Q64285	Cel	372	T	YRLVSGHTVAKGLKG	Heart	2.43954	-0.486069	FALSE	FALSE	FALSE
Q64285	Cel	372	T	YRLVSGHTVAKGLKG	Kidney	2.04318	-0.648679	FALSE	FALSE	FALSE
Q64285	Cel	372	T	YRLVSGHTVAKGLKG	Liver	3.72271	0.0403652	FALSE	FALSE	FALSE
Q64285	Cel	372	T	YRLVSGHTVAKGLKG	Lung	4.37102	0.306344	FALSE	FALSE	FALSE
Q64285	Cel	372	T	YRLVSGHTVAKGLKG	Pancreas	10.9035	2.98638	TRUE	FALSE	FALSE
Q64285	Cel	372	T	YRLVSGHTVAKGLKG	Small_intestine	4.17423	0.225609	FALSE	FALSE	FALSE
Q64285	Cel	372	T	YRLVSGHTVAKGLKG	Spleen	2.76956	-0.350675	FALSE	FALSE	FALSE
Q64285	Cel	372	T	YRLVSGHTVAKGLKG	SubWAT	1.80481	-0.746471	FALSE	FALSE	FALSE
Q64285	Cel	372	T	YRLVSGHTVAKGLKG	Testes	3.16464	-0.188586	FALSE	FALSE	FALSE
Q64287	Irf4	186	S	RDYAPDQSHPEIPYQ	BAT	2.36665	-1.25771	FALSE	FALSE	FALSE
Q64287	Irf4	186	S	RDYAPDQSHPEIPYQ	Brain	2.05689	-1.56539	FALSE	FALSE	FALSE
Q64287	Irf4	186	S	RDYAPDQSHPEIPYQ	Gastrocnemius	3.60563	-0.0270141	FALSE	FALSE	FALSE
Q64287	Irf4	186	S	RDYAPDQSHPEIPYQ	Heart	2.86584	-0.76186	FALSE	FALSE	FALSE
Q64287	Irf4	186	S	RDYAPDQSHPEIPYQ	Kidney	3.54385	-0.0883829	FALSE	FALSE	FALSE
Q64287	Irf4	186	S	RDYAPDQSHPEIPYQ	Liver	3.90231	0.267678	FALSE	FALSE	FALSE
Q64287	Irf4	186	S	RDYAPDQSHPEIPYQ	Lung	4.02601	0.390558	FALSE	FALSE	FALSE
Q64287	Irf4	186	S	RDYAPDQSHPEIPYQ	Pancreas	2.8425	-0.785045	FALSE	FALSE	FALSE
Q64287	Irf4	186	S	RDYAPDQSHPEIPYQ	Small_intestine	3.6764	0.0432787	FALSE	FALSE	FALSE
Q64287	Irf4	186	S	RDYAPDQSHPEIPYQ	Spleen	5.25557	1.61189	FALSE	FALSE	FALSE
Q64287	Irf4	186	S	RDYAPDQSHPEIPYQ	SubWAT	5.26799	1.62423	FALSE	FALSE	FALSE
Q64287	Irf4	186	S	RDYAPDQSHPEIPYQ	Testes	4.18429	0.547774	FALSE	FALSE	FALSE
Q64287	Irf4	428	Y	TGHFLRGYELPEHVT	BAT	2.23328	-1.35232	FALSE	FALSE	FALSE
Q64287	Irf4	428	Y	TGHFLRGYELPEHVT	Brain	4.35004	1.57883	FALSE	FALSE	FALSE
Q64287	Irf4	428	Y	TGHFLRGYELPEHVT	Gastrocnemius	2.59231	-0.85516	FALSE	FALSE	FALSE
Q64287	Irf4	428	Y	TGHFLRGYELPEHVT	Heart	4.30177	1.51199	FALSE	FALSE	FALSE
Q64287	Irf4	428	Y	TGHFLRGYELPEHVT	Kidney	2.78146	-0.593229	FALSE	FALSE	FALSE
Q64287	Irf4	428	Y	TGHFLRGYELPEHVT	Liver	2.73098	-0.663143	FALSE	FALSE	FALSE
Q64287	Irf4	428	Y	TGHFLRGYELPEHVT	Lung	2.31091	-1.24482	FALSE	FALSE	FALSE
Q64287	Irf4	428	Y	TGHFLRGYELPEHVT	Pancreas	3.10401	-0.14659	FALSE	FALSE	FALSE
Q64287	Irf4	428	Y	TGHFLRGYELPEHVT	Small_intestine	3.12558	-0.116716	FALSE	FALSE	FALSE
Q64287	Irf4	428	Y	TGHFLRGYELPEHVT	Spleen	3.83723	0.868726	FALSE	FALSE	FALSE
Q64287	Irf4	428	Y	TGHFLRGYELPEHVT	SubWAT	3.64312	0.599939	FALSE	FALSE	FALSE
Q64287	Irf4	428	Y	TGHFLRGYELPEHVT	Testes	3.50776	0.412493	FALSE	FALSE	FALSE
Q64287	Irf4	436	T	ELPEHVTTPDYHRSL	BAT	4.48659	0.597508	FALSE	FALSE	FALSE
Q64287	Irf4	436	T	ELPEHVTTPDYHRSL	Brain	3.87111	0.248222	FALSE	FALSE	FALSE
Q64287	Irf4	436	T	ELPEHVTTPDYHRSL	Gastrocnemius	0.598259	-1.60911	FALSE	FALSE	FALSE
Q64287	Irf4	436	T	ELPEHVTTPDYHRSL	Heart	2.45633	-0.55466	FALSE	FALSE	FALSE
Q64287	Irf4	436	T	ELPEHVTTPDYHRSL	Kidney	3.48393	0.0284997	FALSE	FALSE	FALSE
Q64287	Irf4	436	T	ELPEHVTTPDYHRSL	Liver	3.92283	0.277574	FALSE	FALSE	FALSE
Q64287	Irf4	436	T	ELPEHVTTPDYHRSL	Lung	3.04477	-0.220719	FALSE	FALSE	FALSE
Q64287	Irf4	436	T	ELPEHVTTPDYHRSL	Pancreas	4.31365	0.499366	FALSE	FALSE	FALSE
Q64287	Irf4	436	T	ELPEHVTTPDYHRSL	Small_intestine	7.63243	2.38276	TRUE	FALSE	FALSE
Q64287	Irf4	436	T	ELPEHVTTPDYHRSL	Spleen	3.39254	-0.0233639	FALSE	FALSE	FALSE
Q64287	Irf4	436	T	ELPEHVTTPDYHRSL	SubWAT	1.30909	-1.20571	FALSE	FALSE	FALSE
Q64287	Irf4	436	T	ELPEHVTTPDYHRSL	Testes	2.69297	-0.420368	FALSE	FALSE	FALSE
Q64291	Krt12	133	Y	LNDRLASYLGKVRSL	BAT	1.40106	-1.41017	FALSE	FALSE	FALSE
Q64291	Krt12	133	Y	LNDRLASYLGKVRSL	Brain	2.26346	-0.580428	FALSE	FALSE	FALSE
Q64291	Krt12	133	Y	LNDRLASYLGKVRSL	Gastrocnemius	1.5137	-1.3018	FALSE	FALSE	FALSE
Q64291	Krt12	133	Y	LNDRLASYLGKVRSL	Heart	4.03997	1.12881	FALSE	FALSE	FALSE
Q64291	Krt12	133	Y	LNDRLASYLGKVRSL	Kidney	3.62019	0.72493	FALSE	FALSE	FALSE
Q64291	Krt12	133	Y	LNDRLASYLGKVRSL	Liver	1.40775	-1.40373	FALSE	FALSE	FALSE
Q64291	Krt12	133	Y	LNDRLASYLGKVRSL	Lung	2.27682	-0.567566	FALSE	FALSE	FALSE
Q64291	Krt12	133	Y	LNDRLASYLGKVRSL	Pancreas	3.8719	0.96711	FALSE	FALSE	FALSE
Q64291	Krt12	133	Y	LNDRLASYLGKVRSL	Small_intestine	4.03801	1.12692	FALSE	FALSE	FALSE
Q64291	Krt12	133	Y	LNDRLASYLGKVRSL	Spleen	3.43497	0.546725	FALSE	FALSE	FALSE
Q64291	Krt12	133	Y	LNDRLASYLGKVRSL	SubWAT	3.48389	0.59379	FALSE	FALSE	FALSE
Q64291	Krt12	133	Y	LNDRLASYLGKVRSL	Testes	3.04903	0.175399	FALSE	FALSE	FALSE
Q64314	Cd34	366	S	NGTGQATSRNGHSAR	BAT	1.97308	-0.852845	FALSE	FALSE	FALSE
Q64314	Cd34	366	S	NGTGQATSRNGHSAR	Brain	2.83913	-0.0854179	FALSE	FALSE	FALSE
Q64314	Cd34	366	S	NGTGQATSRNGHSAR	Gastrocnemius	1.79396	-1.01156	FALSE	FALSE	FALSE
Q64314	Cd34	366	S	NGTGQATSRNGHSAR	Heart	0.641451	-2.03283	TRUE	FALSE	FALSE
Q64314	Cd34	366	S	NGTGQATSRNGHSAR	Kidney	3.0673	0.116769	FALSE	FALSE	FALSE
Q64314	Cd34	366	S	NGTGQATSRNGHSAR	Liver	2.67849	-0.227758	FALSE	FALSE	FALSE
Q64314	Cd34	366	S	NGTGQATSRNGHSAR	Lung	4.53781	1.41982	FALSE	FALSE	FALSE
Q64314	Cd34	366	S	NGTGQATSRNGHSAR	Pancreas	3.18805	0.223772	FALSE	FALSE	FALSE
Q64314	Cd34	366	S	NGTGQATSRNGHSAR	Small_intestine	4.76814	1.62393	FALSE	FALSE	FALSE
Q64314	Cd34	366	S	NGTGQATSRNGHSAR	Spleen	2.97275	0.0329876	FALSE	FALSE	FALSE
Q64314	Cd34	366	S	NGTGQATSRNGHSAR	SubWAT	3.51044	0.509449	FALSE	FALSE	FALSE
Q64314	Cd34	366	S	NGTGQATSRNGHSAR	Testes	3.25566	0.283685	FALSE	FALSE	FALSE
Q64318	Zeb1	302	S	SLSTSPGSPTRPQIR	BAT	10.4373	1.03088	FALSE	TRUE	FALSE
Q64318	Zeb1	302	S	SLSTSPGSPTRPQIR	Brain	2.25995	-1.73967	FALSE	TRUE	FALSE
Q64318	Zeb1	302	S	SLSTSPGSPTRPQIR	Gastrocnemius	8.39653	0.339451	FALSE	TRUE	FALSE
Q64318	Zeb1	302	S	SLSTSPGSPTRPQIR	Heart	8.55942	0.394642	FALSE	TRUE	FALSE
Q64318	Zeb1	302	S	SLSTSPGSPTRPQIR	Kidney	4.07822	-1.12363	FALSE	TRUE	FALSE
Q64318	Zeb1	302	S	SLSTSPGSPTRPQIR	Liver	3.13798	-1.44219	FALSE	TRUE	FALSE
Q64318	Zeb1	302	S	SLSTSPGSPTRPQIR	Lung	10.1865	0.945918	FALSE	TRUE	FALSE
Q64318	Zeb1	302	S	SLSTSPGSPTRPQIR	Pancreas	5.55212	-0.624258	FALSE	TRUE	FALSE
Q64318	Zeb1	302	S	SLSTSPGSPTRPQIR	Small_intestine	8.55287	0.392424	FALSE	TRUE	FALSE
Q64318	Zeb1	302	S	SLSTSPGSPTRPQIR	Spleen	10.0588	0.902635	FALSE	TRUE	FALSE
Q64318	Zeb1	302	S	SLSTSPGSPTRPQIR	SubWAT	10.398	1.01756	FALSE	TRUE	FALSE
Q64318	Zeb1	302	S	SLSTSPGSPTRPQIR	Testes	7.11788	-0.0937647	FALSE	TRUE	FALSE
Q64318	Zeb1	561	S	SAGNGDLSPSQPPLK	BAT	6.5585	1.19536	FALSE	TRUE	FALSE
Q64318	Zeb1	561	S	SAGNGDLSPSQPPLK	Brain	2.02493	-0.755395	FALSE	TRUE	FALSE
Q64318	Zeb1	561	S	SAGNGDLSPSQPPLK	Gastrocnemius	2.05556	-0.742217	FALSE	TRUE	FALSE
Q64318	Zeb1	561	S	SAGNGDLSPSQPPLK	Heart	2.20845	-0.676427	FALSE	TRUE	FALSE
Q64318	Zeb1	561	S	SAGNGDLSPSQPPLK	Kidney	2.28854	-0.641967	FALSE	TRUE	FALSE
Q64318	Zeb1	561	S	SAGNGDLSPSQPPLK	Liver	2.64709	-0.487687	FALSE	TRUE	FALSE
Q64318	Zeb1	561	S	SAGNGDLSPSQPPLK	Lung	7.68031	1.67806	FALSE	TRUE	FALSE
Q64318	Zeb1	561	S	SAGNGDLSPSQPPLK	Pancreas	1.22458	-1.09978	FALSE	TRUE	FALSE
Q64318	Zeb1	561	S	SAGNGDLSPSQPPLK	Small_intestine	5.22238	0.620438	FALSE	TRUE	FALSE
Q64318	Zeb1	561	S	SAGNGDLSPSQPPLK	Spleen	7.18333	1.46422	FALSE	TRUE	FALSE
Q64318	Zeb1	561	S	SAGNGDLSPSQPPLK	SubWAT	4.44448	0.285718	FALSE	TRUE	FALSE
Q64318	Zeb1	561	S	SAGNGDLSPSQPPLK	Testes	1.82753	-0.840333	FALSE	TRUE	FALSE
Q64318	Zeb1	624	S	GQSPDPPSPGTGSVN	BAT	12.4545	1.20102	FALSE	TRUE	FALSE
Q64318	Zeb1	624	S	GQSPDPPSPGTGSVN	Brain	11.4964	0.328067	FALSE	TRUE	FALSE
Q64318	Zeb1	624	S	GQSPDPPSPGTGSVN	Gastrocnemius	10.1727	-0.877986	FALSE	TRUE	FALSE
Q64318	Zeb1	624	S	GQSPDPPSPGTGSVN	Heart	11.6949	0.508962	FALSE	TRUE	FALSE
Q64318	Zeb1	624	S	GQSPDPPSPGTGSVN	Kidney	10.9014	-0.214032	FALSE	TRUE	FALSE
Q64318	Zeb1	624	S	GQSPDPPSPGTGSVN	Liver	10.8476	-0.263092	FALSE	TRUE	FALSE
Q64318	Zeb1	624	S	GQSPDPPSPGTGSVN	Lung	11.9743	0.763478	FALSE	TRUE	FALSE
Q64318	Zeb1	624	S	GQSPDPPSPGTGSVN	Pancreas	8.43516	-2.46115	TRUE	TRUE	FALSE
Q64318	Zeb1	624	S	GQSPDPPSPGTGSVN	Small_intestine	11.0487	-0.079871	FALSE	TRUE	FALSE
Q64318	Zeb1	624	S	GQSPDPPSPGTGSVN	Spleen	12.1968	0.966207	FALSE	TRUE	FALSE
Q64318	Zeb1	624	S	GQSPDPPSPGTGSVN	SubWAT	11.8638	0.662812	FALSE	TRUE	FALSE
Q64318	Zeb1	624	S	GQSPDPPSPGTGSVN	Testes	10.5498	-0.534415	FALSE	TRUE	FALSE
Q64318	Zeb1	657	S	EDSTRGQSPVKIRSS	BAT	7.71201	0.440559	FALSE	TRUE	FALSE
Q64318	Zeb1	657	S	EDSTRGQSPVKIRSS	Brain	9.02448	0.957805	FALSE	TRUE	FALSE
Q64318	Zeb1	657	S	EDSTRGQSPVKIRSS	Gastrocnemius	7.62421	0.405957	FALSE	TRUE	FALSE
Q64318	Zeb1	657	S	EDSTRGQSPVKIRSS	Heart	6.61542	0.00839362	FALSE	TRUE	FALSE
Q64318	Zeb1	657	S	EDSTRGQSPVKIRSS	Kidney	3.27992	-1.30613	FALSE	TRUE	FALSE
Q64318	Zeb1	657	S	EDSTRGQSPVKIRSS	Liver	5.75854	-0.329303	FALSE	TRUE	FALSE
Q64318	Zeb1	657	S	EDSTRGQSPVKIRSS	Lung	9.59102	1.18108	FALSE	TRUE	FALSE
Q64318	Zeb1	657	S	EDSTRGQSPVKIRSS	Pancreas	4.24788	-0.924652	FALSE	TRUE	FALSE
Q64318	Zeb1	657	S	EDSTRGQSPVKIRSS	Small_intestine	9.06748	0.974751	FALSE	TRUE	FALSE
Q64318	Zeb1	657	S	EDSTRGQSPVKIRSS	Spleen	3.46039	-1.235	FALSE	TRUE	FALSE
Q64318	Zeb1	657	S	EDSTRGQSPVKIRSS	SubWAT	9.56804	1.17202	FALSE	TRUE	FALSE
Q64318	Zeb1	657	S	EDSTRGQSPVKIRSS	Testes	3.18007	-1.34548	FALSE	TRUE	FALSE
Q64318	Zeb1	663	S	QSPVKIRSSPVLPVG	BAT	7.83232	0.963038	FALSE	TRUE	FALSE
Q64318	Zeb1	663	S	QSPVKIRSSPVLPVG	Brain	2.37861	-0.516738	FALSE	TRUE	FALSE
Q64318	Zeb1	663	S	QSPVKIRSSPVLPVG	Gastrocnemius	1.19547	-0.837763	FALSE	TRUE	FALSE
Q64318	Zeb1	663	S	QSPVKIRSSPVLPVG	Heart	3.73102	-0.149782	FALSE	TRUE	FALSE
Q64318	Zeb1	663	S	QSPVKIRSSPVLPVG	Kidney	10.2823	1.62779	FALSE	TRUE	FALSE
Q64318	Zeb1	663	S	QSPVKIRSSPVLPVG	Liver	0.407607	-1.05154	FALSE	TRUE	FALSE
Q64318	Zeb1	663	S	QSPVKIRSSPVLPVG	Lung	2.10497	-0.590986	FALSE	TRUE	FALSE
Q64318	Zeb1	663	S	QSPVKIRSSPVLPVG	Pancreas	3.23274	-0.284984	FALSE	TRUE	FALSE
Q64318	Zeb1	663	S	QSPVKIRSSPVLPVG	Small_intestine	3.5478	-0.199498	FALSE	TRUE	FALSE
Q64318	Zeb1	663	S	QSPVKIRSSPVLPVG	Spleen	2.17067	-0.573158	FALSE	TRUE	FALSE
Q64318	Zeb1	663	S	QSPVKIRSSPVLPVG	SubWAT	2.57642	-0.463065	FALSE	TRUE	FALSE
Q64318	Zeb1	663	S	QSPVKIRSSPVLPVG	Testes	11.9367	2.07668	TRUE	TRUE	FALSE
Q64318	Zeb1	664	S	SPVKIRSSPVLPVGS	BAT	3.44259	-1.8394	FALSE	TRUE	FALSE
Q64318	Zeb1	664	S	SPVKIRSSPVLPVGS	Brain	3.24703	-1.88726	FALSE	TRUE	FALSE
Q64318	Zeb1	664	S	SPVKIRSSPVLPVGS	Gastrocnemius	9.0961	-0.455733	FALSE	TRUE	FALSE
Q64318	Zeb1	664	S	SPVKIRSSPVLPVGS	Heart	11.0879	0.0317367	FALSE	TRUE	FALSE
Q64318	Zeb1	664	S	SPVKIRSSPVLPVGS	Kidney	14.302	0.818377	FALSE	TRUE	FALSE
Q64318	Zeb1	664	S	SPVKIRSSPVLPVGS	Liver	13.5329	0.630157	FALSE	TRUE	FALSE
Q64318	Zeb1	664	S	SPVKIRSSPVLPVGS	Lung	14.3447	0.828836	FALSE	TRUE	FALSE
Q64318	Zeb1	664	S	SPVKIRSSPVLPVGS	Pancreas	12.8182	0.455234	FALSE	TRUE	FALSE
Q64318	Zeb1	664	S	SPVKIRSSPVLPVGS	Small_intestine	10.9122	-0.0112501	FALSE	TRUE	FALSE
Q64318	Zeb1	664	S	SPVKIRSSPVLPVGS	Spleen	14.456	0.856068	FALSE	TRUE	FALSE
Q64318	Zeb1	664	S	SPVKIRSSPVLPVGS	SubWAT	15.0008	0.989408	FALSE	TRUE	FALSE
Q64318	Zeb1	664	S	SPVKIRSSPVLPVGS	Testes	9.25774	-0.416172	FALSE	TRUE	FALSE
Q64318	Zeb1	681	S	NGSRSCTSSPSPLNL	BAT	6.31565	2.39794	TRUE	TRUE	FALSE
Q64318	Zeb1	681	S	NGSRSCTSSPSPLNL	Brain	2.61218	-0.64057	FALSE	TRUE	FALSE
Q64318	Zeb1	681	S	NGSRSCTSSPSPLNL	Gastrocnemius	4.64756	1.02935	FALSE	TRUE	FALSE
Q64318	Zeb1	681	S	NGSRSCTSSPSPLNL	Heart	3.57028	0.145497	FALSE	TRUE	FALSE
Q64318	Zeb1	681	S	NGSRSCTSSPSPLNL	Kidney	3.48013	0.071535	FALSE	TRUE	FALSE
Q64318	Zeb1	681	S	NGSRSCTSSPSPLNL	Liver	2.84772	-0.447324	FALSE	TRUE	FALSE
Q64318	Zeb1	681	S	NGSRSCTSSPSPLNL	Lung	2.39263	-0.820699	FALSE	TRUE	FALSE
Q64318	Zeb1	681	S	NGSRSCTSSPSPLNL	Pancreas	2.35404	-0.852364	FALSE	TRUE	FALSE
Q64318	Zeb1	681	S	NGSRSCTSSPSPLNL	Small_intestine	3.0317	-0.29638	FALSE	TRUE	FALSE
Q64318	Zeb1	681	S	NGSRSCTSSPSPLNL	Spleen	4.53659	0.938314	FALSE	TRUE	FALSE
Q64318	Zeb1	681	S	NGSRSCTSSPSPLNL	SubWAT	2.33562	-0.867477	FALSE	TRUE	FALSE
Q64318	Zeb1	681	S	NGSRSCTSSPSPLNL	Testes	2.59115	-0.657825	FALSE	TRUE	FALSE
Q64318	Zeb1	682	S	GSRSCTSSPSPLNLC	BAT	10.3816	1.14474	FALSE	TRUE	FALSE
Q64318	Zeb1	682	S	GSRSCTSSPSPLNLC	Brain	6.99325	-0.945113	FALSE	TRUE	FALSE
Q64318	Zeb1	682	S	GSRSCTSSPSPLNLC	Gastrocnemius	8.28066	-0.151076	FALSE	TRUE	FALSE
Q64318	Zeb1	682	S	GSRSCTSSPSPLNLC	Heart	9.23509	0.437587	FALSE	TRUE	FALSE
Q64318	Zeb1	682	S	GSRSCTSSPSPLNLC	Kidney	8.72129	0.120693	FALSE	TRUE	FALSE
Q64318	Zeb1	682	S	GSRSCTSSPSPLNLC	Liver	9.30424	0.480235	FALSE	TRUE	FALSE
Q64318	Zeb1	682	S	GSRSCTSSPSPLNLC	Lung	4.37287	-2.56128	TRUE	TRUE	FALSE
Q64318	Zeb1	682	S	GSRSCTSSPSPLNLC	Pancreas	8.07911	-0.275387	FALSE	TRUE	FALSE
Q64318	Zeb1	682	S	GSRSCTSSPSPLNLC	Small_intestine	9.03431	0.313751	FALSE	TRUE	FALSE
Q64318	Zeb1	682	S	GSRSCTSSPSPLNLC	Spleen	10.3293	1.11249	FALSE	TRUE	FALSE
Q64318	Zeb1	682	S	GSRSCTSSPSPLNLC	SubWAT	9.42866	0.556971	FALSE	TRUE	FALSE
Q64318	Zeb1	682	S	GSRSCTSSPSPLNLC	Testes	8.14684	-0.233614	FALSE	TRUE	FALSE
Q64318	Zeb1	684	S	RSCTSSPSPLNLCSA	BAT	2.30392	-0.580555	FALSE	TRUE	FALSE
Q64318	Zeb1	684	S	RSCTSSPSPLNLCSA	Brain	3.73511	0.0952686	FALSE	TRUE	FALSE
Q64318	Zeb1	684	S	RSCTSSPSPLNLCSA	Gastrocnemius	1.10018	-1.14897	FALSE	TRUE	FALSE
Q64318	Zeb1	684	S	RSCTSSPSPLNLCSA	Heart	3.21465	-0.150501	FALSE	TRUE	FALSE
Q64318	Zeb1	684	S	RSCTSSPSPLNLCSA	Kidney	2.32648	-0.5699	FALSE	TRUE	FALSE
Q64318	Zeb1	684	S	RSCTSSPSPLNLCSA	Liver	3.50981	-0.0111231	FALSE	TRUE	FALSE
Q64318	Zeb1	684	S	RSCTSSPSPLNLCSA	Lung	9.25886	2.70363	TRUE	TRUE	FALSE
Q64318	Zeb1	684	S	RSCTSSPSPLNLCSA	Pancreas	2.00157	-0.723329	FALSE	TRUE	FALSE
Q64318	Zeb1	684	S	RSCTSSPSPLNLCSA	Small_intestine	4.10998	0.272283	FALSE	TRUE	FALSE
Q64318	Zeb1	684	S	RSCTSSPSPLNLCSA	Spleen	5.36018	0.862641	FALSE	TRUE	FALSE
Q64318	Zeb1	684	S	RSCTSSPSPLNLCSA	SubWAT	3.08849	-0.210072	FALSE	TRUE	FALSE
Q64318	Zeb1	684	S	RSCTSSPSPLNLCSA	Testes	2.39113	-0.539375	FALSE	TRUE	FALSE
Q64318	Zeb1	998	S	EHVGARASPSQADSD	BAT	5.09251	1.04871	FALSE	FALSE	FALSE
Q64318	Zeb1	998	S	EHVGARASPSQADSD	Brain	4.12269	0.393466	FALSE	FALSE	FALSE
Q64318	Zeb1	998	S	EHVGARASPSQADSD	Gastrocnemius	2.92952	-0.412682	FALSE	FALSE	FALSE
Q64318	Zeb1	998	S	EHVGARASPSQADSD	Heart	2.26326	-0.862834	FALSE	FALSE	FALSE
Q64318	Zeb1	998	S	EHVGARASPSQADSD	Kidney	3.5776	0.0251792	FALSE	FALSE	FALSE
Q64318	Zeb1	998	S	EHVGARASPSQADSD	Liver	1.79303	-1.18053	FALSE	FALSE	FALSE
Q64318	Zeb1	998	S	EHVGARASPSQADSD	Lung	2.49152	-0.708612	FALSE	FALSE	FALSE
Q64318	Zeb1	998	S	EHVGARASPSQADSD	Pancreas	2.97496	-0.381981	FALSE	FALSE	FALSE
Q64318	Zeb1	998	S	EHVGARASPSQADSD	Small_intestine	5.06847	1.03246	FALSE	FALSE	FALSE
Q64318	Zeb1	998	S	EHVGARASPSQADSD	Spleen	6.82261	2.21762	TRUE	FALSE	FALSE
Q64318	Zeb1	998	S	EHVGARASPSQADSD	SubWAT	3.03501	-0.341409	FALSE	FALSE	FALSE
Q64318	Zeb1	998	S	EHVGARASPSQADSD	Testes	2.31275	-0.829391	FALSE	FALSE	FALSE
Q64321	Zbtb7b	346	S	KLVRKRRSQMPQECP	BAT	2.92389	-0.230332	FALSE	TRUE	FALSE
Q64321	Zbtb7b	346	S	KLVRKRRSQMPQECP	Brain	2.39734	-0.75979	FALSE	TRUE	FALSE
Q64321	Zbtb7b	346	S	KLVRKRRSQMPQECP	Gastrocnemius	2.90106	-0.253287	FALSE	TRUE	FALSE
Q64321	Zbtb7b	346	S	KLVRKRRSQMPQECP	Heart	4.07234	0.924447	FALSE	TRUE	FALSE
Q64321	Zbtb7b	346	S	KLVRKRRSQMPQECP	Kidney	4.19403	1.0468	FALSE	TRUE	FALSE
Q64321	Zbtb7b	346	S	KLVRKRRSQMPQECP	Liver	2.02054	-1.13866	FALSE	TRUE	FALSE
Q64321	Zbtb7b	346	S	KLVRKRRSQMPQECP	Lung	3.79565	0.646227	FALSE	TRUE	FALSE
Q64321	Zbtb7b	346	S	KLVRKRRSQMPQECP	Pancreas	2.81113	-0.343716	FALSE	TRUE	FALSE
Q64321	Zbtb7b	346	S	KLVRKRRSQMPQECP	Small_intestine	5.061	1.91855	FALSE	TRUE	FALSE
Q64321	Zbtb7b	346	S	KLVRKRRSQMPQECP	Spleen	2.30893	-0.848682	FALSE	TRUE	FALSE
Q64321	Zbtb7b	346	S	KLVRKRRSQMPQECP	SubWAT	3.58071	0.430108	FALSE	TRUE	FALSE
Q64321	Zbtb7b	346	S	KLVRKRRSQMPQECP	Testes	1.76893	-1.39166	FALSE	TRUE	FALSE
Q64321	Zbtb7b	401	T	KIHMRKHTGERPYSC	BAT	3.83079	1.16215	FALSE	FALSE	FALSE
Q64321	Zbtb7b	401	T	KIHMRKHTGERPYSC	Brain	2.17603	-0.917503	FALSE	FALSE	FALSE
Q64321	Zbtb7b	401	T	KIHMRKHTGERPYSC	Gastrocnemius	1.87431	-1.29671	FALSE	FALSE	FALSE
Q64321	Zbtb7b	401	T	KIHMRKHTGERPYSC	Heart	3.74293	1.05173	FALSE	FALSE	FALSE
Q64321	Zbtb7b	401	T	KIHMRKHTGERPYSC	Kidney	3.06908	0.20485	FALSE	FALSE	FALSE
Q64321	Zbtb7b	401	T	KIHMRKHTGERPYSC	Liver	2.75562	-0.189092	FALSE	FALSE	FALSE
Q64321	Zbtb7b	401	T	KIHMRKHTGERPYSC	Lung	3.17318	0.335676	FALSE	FALSE	FALSE
Q64321	Zbtb7b	401	T	KIHMRKHTGERPYSC	Pancreas	3.7996	1.12295	FALSE	FALSE	FALSE
Q64321	Zbtb7b	401	T	KIHMRKHTGERPYSC	Small_intestine	3.78134	1.1	FALSE	FALSE	FALSE
Q64321	Zbtb7b	401	T	KIHMRKHTGERPYSC	Spleen	2.50484	-0.504275	FALSE	FALSE	FALSE
Q64321	Zbtb7b	401	T	KIHMRKHTGERPYSC	SubWAT	1.5307	-1.72854	FALSE	FALSE	FALSE
Q64321	Zbtb7b	401	T	KIHMRKHTGERPYSC	Testes	2.63456	-0.341244	FALSE	FALSE	FALSE
Q64321	Zbtb7b	485	S	PPSTTTSSPAGLDLS	BAT	2.23825	-0.4454	FALSE	FALSE	FALSE
Q64321	Zbtb7b	485	S	PPSTTTSSPAGLDLS	Brain	1.16639	-1.05285	FALSE	FALSE	FALSE
Q64321	Zbtb7b	485	S	PPSTTTSSPAGLDLS	Gastrocnemius	2.80925	-0.1218	FALSE	FALSE	FALSE
Q64321	Zbtb7b	485	S	PPSTTTSSPAGLDLS	Heart	2.72243	-0.171004	FALSE	FALSE	FALSE
Q64321	Zbtb7b	485	S	PPSTTTSSPAGLDLS	Kidney	8.16658	2.91435	TRUE	FALSE	FALSE
Q64321	Zbtb7b	485	S	PPSTTTSSPAGLDLS	Liver	2.54689	-0.270485	FALSE	FALSE	FALSE
Q64321	Zbtb7b	485	S	PPSTTTSSPAGLDLS	Lung	1.92465	-0.623126	FALSE	FALSE	FALSE
Q64321	Zbtb7b	485	S	PPSTTTSSPAGLDLS	Pancreas	1.86424	-0.657362	FALSE	FALSE	FALSE
Q64321	Zbtb7b	485	S	PPSTTTSSPAGLDLS	Small_intestine	3.25539	0.13104	FALSE	FALSE	FALSE
Q64321	Zbtb7b	485	S	PPSTTTSSPAGLDLS	Spleen	2.65393	-0.209821	FALSE	FALSE	FALSE
Q64321	Zbtb7b	485	S	PPSTTTSSPAGLDLS	SubWAT	3.80721	0.443769	FALSE	FALSE	FALSE
Q64321	Zbtb7b	485	S	PPSTTTSSPAGLDLS	Testes	3.1348	0.0626969	FALSE	FALSE	FALSE
Q64322	Npdc1	85	S	CVPRKHLSSGEGLPQ	BAT	2.81093	-0.219663	FALSE	TRUE	FALSE
Q64322	Npdc1	85	S	CVPRKHLSSGEGLPQ	Brain	1.92603	-0.881876	FALSE	TRUE	FALSE
Q64322	Npdc1	85	S	CVPRKHLSSGEGLPQ	Gastrocnemius	4.22111	0.835627	FALSE	TRUE	FALSE
Q64322	Npdc1	85	S	CVPRKHLSSGEGLPQ	Heart	1.00436	-1.5716	FALSE	TRUE	FALSE
Q64322	Npdc1	85	S	CVPRKHLSSGEGLPQ	Kidney	3.63504	0.397052	FALSE	TRUE	FALSE
Q64322	Npdc1	85	S	CVPRKHLSSGEGLPQ	Liver	3.12028	0.0118315	FALSE	TRUE	FALSE
Q64322	Npdc1	85	S	CVPRKHLSSGEGLPQ	Lung	4.67943	1.17861	FALSE	TRUE	FALSE
Q64322	Npdc1	85	S	CVPRKHLSSGEGLPQ	Pancreas	2.27001	-0.624458	FALSE	TRUE	FALSE
Q64322	Npdc1	85	S	CVPRKHLSSGEGLPQ	Small_intestine	2.06881	-0.775028	FALSE	TRUE	FALSE
Q64322	Npdc1	85	S	CVPRKHLSSGEGLPQ	Spleen	4.78369	1.25663	FALSE	TRUE	FALSE
Q64322	Npdc1	85	S	CVPRKHLSSGEGLPQ	SubWAT	1.78245	-0.989321	FALSE	TRUE	FALSE
Q64322	Npdc1	85	S	CVPRKHLSSGEGLPQ	Testes	4.95147	1.38219	FALSE	TRUE	FALSE
Q64322	Npdc1	86	S	VPRKHLSSGEGLPQP	BAT	3.03954	-0.339866	FALSE	TRUE	FALSE
Q64322	Npdc1	86	S	VPRKHLSSGEGLPQP	Brain	2.96752	-0.390407	FALSE	TRUE	FALSE
Q64322	Npdc1	86	S	VPRKHLSSGEGLPQP	Gastrocnemius	2.48801	-0.726893	FALSE	TRUE	FALSE
Q64322	Npdc1	86	S	VPRKHLSSGEGLPQP	Heart	2.40457	-0.785446	FALSE	TRUE	FALSE
Q64322	Npdc1	86	S	VPRKHLSSGEGLPQP	Kidney	5.01865	1.04896	FALSE	TRUE	FALSE
Q64322	Npdc1	86	S	VPRKHLSSGEGLPQP	Liver	2.27172	-0.878674	FALSE	TRUE	FALSE
Q64322	Npdc1	86	S	VPRKHLSSGEGLPQP	Lung	5.51667	1.39844	FALSE	TRUE	FALSE
Q64322	Npdc1	86	S	VPRKHLSSGEGLPQP	Pancreas	1.84783	-1.17614	FALSE	TRUE	FALSE
Q64322	Npdc1	86	S	VPRKHLSSGEGLPQP	Small_intestine	6.39541	2.01509	TRUE	TRUE	FALSE
Q64322	Npdc1	86	S	VPRKHLSSGEGLPQP	Spleen	3.67137	0.103519	FALSE	TRUE	FALSE
Q64322	Npdc1	86	S	VPRKHLSSGEGLPQP	SubWAT	2.81076	-0.500407	FALSE	TRUE	FALSE
Q64322	Npdc1	86	S	VPRKHLSSGEGLPQP	Testes	3.85421	0.231824	FALSE	TRUE	FALSE
Q64322	Npdc1	236	S	ATAKGPTSPSTPRIS	BAT	1.5334	-1.00815	FALSE	TRUE	FALSE
Q64322	Npdc1	236	S	ATAKGPTSPSTPRIS	Brain	10.9607	1.97639	FALSE	TRUE	FALSE
Q64322	Npdc1	236	S	ATAKGPTSPSTPRIS	Gastrocnemius	3.67903	-0.328877	FALSE	TRUE	FALSE
Q64322	Npdc1	236	S	ATAKGPTSPSTPRIS	Heart	2.08106	-0.834769	FALSE	TRUE	FALSE
Q64322	Npdc1	236	S	ATAKGPTSPSTPRIS	Kidney	8.2873	1.13002	FALSE	TRUE	FALSE
Q64322	Npdc1	236	S	ATAKGPTSPSTPRIS	Liver	3.67569	-0.329935	FALSE	TRUE	FALSE
Q64322	Npdc1	236	S	ATAKGPTSPSTPRIS	Lung	7.24206	0.799119	FALSE	TRUE	FALSE
Q64322	Npdc1	236	S	ATAKGPTSPSTPRIS	Pancreas	2.96797	-0.553988	FALSE	TRUE	FALSE
Q64322	Npdc1	236	S	ATAKGPTSPSTPRIS	Small_intestine	1.96886	-0.87029	FALSE	TRUE	FALSE
Q64322	Npdc1	236	S	ATAKGPTSPSTPRIS	Spleen	3.16436	-0.491812	FALSE	TRUE	FALSE
Q64322	Npdc1	236	S	ATAKGPTSPSTPRIS	SubWAT	8.53247	1.20764	FALSE	TRUE	FALSE
Q64322	Npdc1	236	S	ATAKGPTSPSTPRIS	Testes	2.52142	-0.695357	FALSE	TRUE	FALSE
Q64322	Npdc1	238	S	AKGPTSPSTPRISPG	BAT	4.24851	-0.0515851	FALSE	TRUE	FALSE
Q64322	Npdc1	238	S	AKGPTSPSTPRISPG	Brain	8.69446	2.08646	TRUE	TRUE	FALSE
Q64322	Npdc1	238	S	AKGPTSPSTPRISPG	Gastrocnemius	2.56782	-0.859828	FALSE	TRUE	FALSE
Q64322	Npdc1	238	S	AKGPTSPSTPRISPG	Heart	4.18242	-0.0833708	FALSE	TRUE	FALSE
Q64322	Npdc1	238	S	AKGPTSPSTPRISPG	Kidney	4.28606	-0.0335273	FALSE	TRUE	FALSE
Q64322	Npdc1	238	S	AKGPTSPSTPRISPG	Liver	2.58812	-0.850067	FALSE	TRUE	FALSE
Q64322	Npdc1	238	S	AKGPTSPSTPRISPG	Lung	2.54647	-0.870096	FALSE	TRUE	FALSE
Q64322	Npdc1	238	S	AKGPTSPSTPRISPG	Pancreas	8.45061	1.9692	FALSE	TRUE	FALSE
Q64322	Npdc1	238	S	AKGPTSPSTPRISPG	Small_intestine	3.23242	-0.540222	FALSE	TRUE	FALSE
Q64322	Npdc1	238	S	AKGPTSPSTPRISPG	Spleen	4.10739	-0.119452	FALSE	TRUE	FALSE
Q64322	Npdc1	238	S	AKGPTSPSTPRISPG	SubWAT	3.90774	-0.215461	FALSE	TRUE	FALSE
Q64322	Npdc1	238	S	AKGPTSPSTPRISPG	Testes	3.45736	-0.432053	FALSE	TRUE	FALSE
Q64322	Npdc1	327	S	APVPGPHSLPPLQ__	BAT	1.96789	-0.929414	FALSE	FALSE	FALSE
Q64322	Npdc1	327	S	APVPGPHSLPPLQ__	Brain	2.09264	-0.83551	FALSE	FALSE	FALSE
Q64322	Npdc1	327	S	APVPGPHSLPPLQ__	Gastrocnemius	1.63812	-1.17765	FALSE	FALSE	FALSE
Q64322	Npdc1	327	S	APVPGPHSLPPLQ__	Heart	1.77745	-1.07277	FALSE	FALSE	FALSE
Q64322	Npdc1	327	S	APVPGPHSLPPLQ__	Kidney	3.47178	0.202632	FALSE	FALSE	FALSE
Q64322	Npdc1	327	S	APVPGPHSLPPLQ__	Liver	2.06155	-0.858913	FALSE	FALSE	FALSE
Q64322	Npdc1	327	S	APVPGPHSLPPLQ__	Lung	5.84851	1.99172	FALSE	FALSE	FALSE
Q64322	Npdc1	327	S	APVPGPHSLPPLQ__	Pancreas	3.75045	0.412402	FALSE	FALSE	FALSE
Q64322	Npdc1	327	S	APVPGPHSLPPLQ__	Small_intestine	4.58919	1.04376	FALSE	FALSE	FALSE
Q64322	Npdc1	327	S	APVPGPHSLPPLQ__	Spleen	3.98463	0.588679	FALSE	FALSE	FALSE
Q64322	Npdc1	327	S	APVPGPHSLPPLQ__	SubWAT	4.17777	0.734063	FALSE	FALSE	FALSE
Q64322	Npdc1	327	S	APVPGPHSLPPLQ__	Testes	3.07107	-0.0989991	FALSE	FALSE	FALSE
Q64324	Stxbp2	216	T	LNAFKADTPSLGEGP	BAT	1.46578	-1.22125	FALSE	FALSE	FALSE
Q64324	Stxbp2	216	T	LNAFKADTPSLGEGP	Brain	3.01293	-0.856267	FALSE	FALSE	FALSE
Q64324	Stxbp2	216	T	LNAFKADTPSLGEGP	Gastrocnemius	10.5892	0.931024	FALSE	FALSE	FALSE
Q64324	Stxbp2	216	T	LNAFKADTPSLGEGP	Heart	2.41504	-0.997312	FALSE	FALSE	FALSE
Q64324	Stxbp2	216	T	LNAFKADTPSLGEGP	Kidney	12.3371	1.34336	FALSE	FALSE	FALSE
Q64324	Stxbp2	216	T	LNAFKADTPSLGEGP	Liver	2.88351	-0.886798	FALSE	FALSE	FALSE
Q64324	Stxbp2	216	T	LNAFKADTPSLGEGP	Lung	10.6121	0.936426	FALSE	FALSE	FALSE
Q64324	Stxbp2	216	T	LNAFKADTPSLGEGP	Pancreas	2.7042	-0.929098	FALSE	FALSE	FALSE
Q64324	Stxbp2	216	T	LNAFKADTPSLGEGP	Small_intestine	3.56141	-0.726876	FALSE	FALSE	FALSE
Q64324	Stxbp2	216	T	LNAFKADTPSLGEGP	Spleen	10.4776	0.90471	FALSE	FALSE	FALSE
Q64324	Stxbp2	216	T	LNAFKADTPSLGEGP	SubWAT	8.84214	0.518887	FALSE	FALSE	FALSE
Q64324	Stxbp2	216	T	LNAFKADTPSLGEGP	Testes	10.8103	0.983193	FALSE	FALSE	FALSE
Q64324	Stxbp2	360	S	CMKHFKGSVEKLCSV	BAT	4.4054	0.616	FALSE	TRUE	FALSE
Q64324	Stxbp2	360	S	CMKHFKGSVEKLCSV	Brain	2.31126	-0.980729	FALSE	TRUE	FALSE
Q64324	Stxbp2	360	S	CMKHFKGSVEKLCSV	Gastrocnemius	1.37177	-1.69707	FALSE	TRUE	FALSE
Q64324	Stxbp2	360	S	CMKHFKGSVEKLCSV	Heart	3.78037	0.13943	FALSE	TRUE	FALSE
Q64324	Stxbp2	360	S	CMKHFKGSVEKLCSV	Kidney	6.06442	1.88096	FALSE	TRUE	FALSE
Q64324	Stxbp2	360	S	CMKHFKGSVEKLCSV	Liver	2.48473	-0.848461	FALSE	TRUE	FALSE
Q64324	Stxbp2	360	S	CMKHFKGSVEKLCSV	Lung	2.55801	-0.792591	FALSE	TRUE	FALSE
Q64324	Stxbp2	360	S	CMKHFKGSVEKLCSV	Pancreas	3.24769	-0.26673	FALSE	TRUE	FALSE
Q64324	Stxbp2	360	S	CMKHFKGSVEKLCSV	Small_intestine	4.26641	0.510024	FALSE	TRUE	FALSE
Q64324	Stxbp2	360	S	CMKHFKGSVEKLCSV	Spleen	5.06407	1.11822	FALSE	TRUE	FALSE
Q64324	Stxbp2	360	S	CMKHFKGSVEKLCSV	SubWAT	4.26227	0.506867	FALSE	TRUE	FALSE
Q64324	Stxbp2	360	S	CMKHFKGSVEKLCSV	Testes	3.35368	-0.185915	FALSE	TRUE	FALSE
Q64324	Stxbp2	418	S	ILLRNGVSEENLAKL	BAT	4.06663	0.553534	FALSE	FALSE	FALSE
Q64324	Stxbp2	418	S	ILLRNGVSEENLAKL	Brain	3.71911	0.331672	FALSE	FALSE	FALSE
Q64324	Stxbp2	418	S	ILLRNGVSEENLAKL	Gastrocnemius	7.24202	2.58076	TRUE	FALSE	FALSE
Q64324	Stxbp2	418	S	ILLRNGVSEENLAKL	Heart	2.86018	-0.216685	FALSE	FALSE	FALSE
Q64324	Stxbp2	418	S	ILLRNGVSEENLAKL	Kidney	2.68702	-0.327231	FALSE	FALSE	FALSE
Q64324	Stxbp2	418	S	ILLRNGVSEENLAKL	Liver	2.03856	-0.741223	FALSE	FALSE	FALSE
Q64324	Stxbp2	418	S	ILLRNGVSEENLAKL	Lung	3.5493	0.223263	FALSE	FALSE	FALSE
Q64324	Stxbp2	418	S	ILLRNGVSEENLAKL	Pancreas	1.81148	-0.886197	FALSE	FALSE	FALSE
Q64324	Stxbp2	418	S	ILLRNGVSEENLAKL	Small_intestine	0.905654	-1.46449	FALSE	FALSE	FALSE
Q64324	Stxbp2	418	S	ILLRNGVSEENLAKL	Spleen	2.55426	-0.411989	FALSE	FALSE	FALSE
Q64324	Stxbp2	418	S	ILLRNGVSEENLAKL	SubWAT	3.56541	0.233547	FALSE	FALSE	FALSE
Q64324	Stxbp2	418	S	ILLRNGVSEENLAKL	Testes	3.39545	0.125043	FALSE	FALSE	FALSE
Q64327	Mea1	170	S	ALQARQASPAWK___	BAT	5.83375	-0.136767	FALSE	TRUE	FALSE
Q64327	Mea1	170	S	ALQARQASPAWK___	Brain	6.9174	0.583841	FALSE	TRUE	FALSE
Q64327	Mea1	170	S	ALQARQASPAWK___	Gastrocnemius	8.08537	1.36051	FALSE	TRUE	FALSE
Q64327	Mea1	170	S	ALQARQASPAWK___	Heart	4.95067	-0.723997	FALSE	TRUE	FALSE
Q64327	Mea1	170	S	ALQARQASPAWK___	Kidney	5.70312	-0.223634	FALSE	TRUE	FALSE
Q64327	Mea1	170	S	ALQARQASPAWK___	Liver	5.86021	-0.119174	FALSE	TRUE	FALSE
Q64327	Mea1	170	S	ALQARQASPAWK___	Lung	4.59045	-0.963539	FALSE	TRUE	FALSE
Q64327	Mea1	170	S	ALQARQASPAWK___	Pancreas	6.34683	0.204424	FALSE	TRUE	FALSE
Q64327	Mea1	170	S	ALQARQASPAWK___	Small_intestine	4.26808	-1.17791	FALSE	TRUE	FALSE
Q64327	Mea1	170	S	ALQARQASPAWK___	Spleen	6.55182	0.340732	FALSE	TRUE	FALSE
Q64327	Mea1	170	S	ALQARQASPAWK___	SubWAT	4.22055	-1.20952	FALSE	TRUE	FALSE
Q64327	Mea1	170	S	ALQARQASPAWK___	Testes	9.14482	2.06503	TRUE	TRUE	FALSE
Q64331	Myo6	266	S	IREKLHLSSPDNFRY	BAT	3.44921	-0.186517	FALSE	FALSE	FALSE
Q64331	Myo6	266	S	IREKLHLSSPDNFRY	Brain	1.75494	-1.00563	FALSE	FALSE	FALSE
Q64331	Myo6	266	S	IREKLHLSSPDNFRY	Gastrocnemius	4.42918	0.287259	FALSE	FALSE	FALSE
Q64331	Myo6	266	S	IREKLHLSSPDNFRY	Heart	2.83886	-0.4816	FALSE	FALSE	FALSE
Q64331	Myo6	266	S	IREKLHLSSPDNFRY	Kidney	7.24637	1.64926	FALSE	FALSE	FALSE
Q64331	Myo6	266	S	IREKLHLSSPDNFRY	Liver	5.15835	0.639784	FALSE	FALSE	FALSE
Q64331	Myo6	266	S	IREKLHLSSPDNFRY	Lung	2.22709	-0.777364	FALSE	FALSE	FALSE
Q64331	Myo6	266	S	IREKLHLSSPDNFRY	Pancreas	4.38382	0.265329	FALSE	FALSE	FALSE
Q64331	Myo6	266	S	IREKLHLSSPDNFRY	Small_intestine	7.85831	1.94511	FALSE	FALSE	FALSE
Q64331	Myo6	266	S	IREKLHLSSPDNFRY	Spleen	1.60017	-1.08046	FALSE	FALSE	FALSE
Q64331	Myo6	266	S	IREKLHLSSPDNFRY	SubWAT	2.99189	-0.407614	FALSE	FALSE	FALSE
Q64331	Myo6	266	S	IREKLHLSSPDNFRY	Testes	2.08188	-0.847568	FALSE	FALSE	FALSE
Q64331	Myo6	267	S	REKLHLSSPDNFRYL	BAT	8.6361	0.100252	FALSE	TRUE	FALSE
Q64331	Myo6	267	S	REKLHLSSPDNFRYL	Brain	8.32302	-0.0141411	FALSE	TRUE	FALSE
Q64331	Myo6	267	S	REKLHLSSPDNFRYL	Gastrocnemius	8.70601	0.125796	FALSE	TRUE	FALSE
Q64331	Myo6	267	S	REKLHLSSPDNFRYL	Heart	6.44316	-0.701011	FALSE	TRUE	FALSE
Q64331	Myo6	267	S	REKLHLSSPDNFRYL	Kidney	12.0176	1.33581	FALSE	TRUE	FALSE
Q64331	Myo6	267	S	REKLHLSSPDNFRYL	Liver	10.1548	0.655155	FALSE	TRUE	FALSE
Q64331	Myo6	267	S	REKLHLSSPDNFRYL	Lung	2.87807	-2.00363	TRUE	TRUE	FALSE
Q64331	Myo6	267	S	REKLHLSSPDNFRYL	Pancreas	8.43312	0.0260853	FALSE	TRUE	FALSE
Q64331	Myo6	267	S	REKLHLSSPDNFRYL	Small_intestine	11.3362	1.08682	FALSE	TRUE	FALSE
Q64331	Myo6	267	S	REKLHLSSPDNFRYL	Spleen	8.26376	-0.0357927	FALSE	TRUE	FALSE
Q64331	Myo6	267	S	REKLHLSSPDNFRYL	SubWAT	4.27555	-1.49302	FALSE	TRUE	FALSE
Q64331	Myo6	267	S	REKLHLSSPDNFRYL	Testes	10.8733	0.917678	FALSE	TRUE	FALSE
Q64331	Myo6	297	S	QILQNRKSPEYVKAG	BAT	4.33723	0.981861	FALSE	FALSE	FALSE
Q64331	Myo6	297	S	QILQNRKSPEYVKAG	Brain	1.75939	-0.755136	FALSE	FALSE	FALSE
Q64331	Myo6	297	S	QILQNRKSPEYVKAG	Gastrocnemius	0.123645	-1.85734	FALSE	FALSE	FALSE
Q64331	Myo6	297	S	QILQNRKSPEYVKAG	Heart	3.42058	0.364207	FALSE	FALSE	FALSE
Q64331	Myo6	297	S	QILQNRKSPEYVKAG	Kidney	5.67004	1.87994	FALSE	FALSE	FALSE
Q64331	Myo6	297	S	QILQNRKSPEYVKAG	Liver	4.2086	0.895185	FALSE	FALSE	FALSE
Q64331	Myo6	297	S	QILQNRKSPEYVKAG	Lung	1.40194	-0.995996	FALSE	FALSE	FALSE
Q64331	Myo6	297	S	QILQNRKSPEYVKAG	Pancreas	3.40489	0.353632	FALSE	FALSE	FALSE
Q64331	Myo6	297	S	QILQNRKSPEYVKAG	Small_intestine	3.09286	0.143381	FALSE	FALSE	FALSE
Q64331	Myo6	297	S	QILQNRKSPEYVKAG	Spleen	2.69041	-0.1278	FALSE	FALSE	FALSE
Q64331	Myo6	297	S	QILQNRKSPEYVKAG	SubWAT	2.15149	-0.490935	FALSE	FALSE	FALSE
Q64331	Myo6	297	S	QILQNRKSPEYVKAG	Testes	2.2998	-0.391001	FALSE	FALSE	FALSE
Q64331	Myo6	305	S	PEYVKAGSLKDPLLD	BAT	3.54243	0.21269	FALSE	FALSE	FALSE
Q64331	Myo6	305	S	PEYVKAGSLKDPLLD	Brain	0	-2.22503	TRUE	FALSE	FALSE
Q64331	Myo6	305	S	PEYVKAGSLKDPLLD	Gastrocnemius	3.50822	0.189153	FALSE	FALSE	FALSE
Q64331	Myo6	305	S	PEYVKAGSLKDPLLD	Heart	1.47632	-1.2091	FALSE	FALSE	FALSE
Q64331	Myo6	305	S	PEYVKAGSLKDPLLD	Kidney	4.03127	0.549089	FALSE	FALSE	FALSE
Q64331	Myo6	305	S	PEYVKAGSLKDPLLD	Liver	3.55351	0.22032	FALSE	FALSE	FALSE
Q64331	Myo6	305	S	PEYVKAGSLKDPLLD	Lung	3.30338	0.0481936	FALSE	FALSE	FALSE
Q64331	Myo6	305	S	PEYVKAGSLKDPLLD	Pancreas	3.87682	0.442804	FALSE	FALSE	FALSE
Q64331	Myo6	305	S	PEYVKAGSLKDPLLD	Small_intestine	5.5532	1.59641	FALSE	FALSE	FALSE
Q64331	Myo6	305	S	PEYVKAGSLKDPLLD	Spleen	4.14106	0.624639	FALSE	FALSE	FALSE
Q64331	Myo6	305	S	PEYVKAGSLKDPLLD	SubWAT	3.89168	0.453028	FALSE	FALSE	FALSE
Q64331	Myo6	305	S	PEYVKAGSLKDPLLD	Testes	1.9223	-0.902197	FALSE	FALSE	FALSE
Q64331	Myo6	402	T	MLTTAGGTKGTVIKV	BAT	5.32521	1.13003	FALSE	FALSE	FALSE
Q64331	Myo6	402	T	MLTTAGGTKGTVIKV	Brain	4.30738	0.415755	FALSE	FALSE	FALSE
Q64331	Myo6	402	T	MLTTAGGTKGTVIKV	Gastrocnemius	2.9164	-0.560381	FALSE	FALSE	FALSE
Q64331	Myo6	402	T	MLTTAGGTKGTVIKV	Heart	4.1322	0.292823	FALSE	FALSE	FALSE
Q64331	Myo6	402	T	MLTTAGGTKGTVIKV	Kidney	6.41701	1.89621	FALSE	FALSE	FALSE
Q64331	Myo6	402	T	MLTTAGGTKGTVIKV	Liver	2.15783	-1.09272	FALSE	FALSE	FALSE
Q64331	Myo6	402	T	MLTTAGGTKGTVIKV	Lung	2.22928	-1.04257	FALSE	FALSE	FALSE
Q64331	Myo6	402	T	MLTTAGGTKGTVIKV	Pancreas	3.01093	-0.494042	FALSE	FALSE	FALSE
Q64331	Myo6	402	T	MLTTAGGTKGTVIKV	Small_intestine	2.21294	-1.05404	FALSE	FALSE	FALSE
Q64331	Myo6	402	T	MLTTAGGTKGTVIKV	Spleen	2.48514	-0.863018	FALSE	FALSE	FALSE
Q64331	Myo6	402	T	MLTTAGGTKGTVIKV	SubWAT	4.20625	0.344785	FALSE	FALSE	FALSE
Q64331	Myo6	402	T	MLTTAGGTKGTVIKV	Testes	5.17864	1.02717	FALSE	FALSE	FALSE
Q64331	Myo6	405	T	TAGGTKGTVIKVPLK	BAT	10.6487	-0.497967	FALSE	TRUE	FALSE
Q64331	Myo6	405	T	TAGGTKGTVIKVPLK	Brain	10.218	-0.710331	FALSE	TRUE	FALSE
Q64331	Myo6	405	T	TAGGTKGTVIKVPLK	Gastrocnemius	11.8621	0.100449	FALSE	TRUE	FALSE
Q64331	Myo6	405	T	TAGGTKGTVIKVPLK	Heart	7.98329	-1.81243	FALSE	TRUE	FALSE
Q64331	Myo6	405	T	TAGGTKGTVIKVPLK	Kidney	15.549	1.9187	FALSE	TRUE	FALSE
Q64331	Myo6	405	T	TAGGTKGTVIKVPLK	Liver	13.9884	1.1491	FALSE	TRUE	FALSE
Q64331	Myo6	405	T	TAGGTKGTVIKVPLK	Lung	11.5319	-0.0623827	FALSE	TRUE	FALSE
Q64331	Myo6	405	T	TAGGTKGTVIKVPLK	Pancreas	10.8156	-0.41563	FALSE	TRUE	FALSE
Q64331	Myo6	405	T	TAGGTKGTVIKVPLK	Small_intestine	13.6812	0.997568	FALSE	TRUE	FALSE
Q64331	Myo6	405	T	TAGGTKGTVIKVPLK	Spleen	10.6478	-0.498401	FALSE	TRUE	FALSE
Q64331	Myo6	405	T	TAGGTKGTVIKVPLK	SubWAT	10.4572	-0.592386	FALSE	TRUE	FALSE
Q64331	Myo6	405	T	TAGGTKGTVIKVPLK	Testes	12.5176	0.423715	FALSE	TRUE	FALSE
Q64331	Myo6	496	Y	LKEEQELYQKEGLGV	BAT	3.56845	-0.0621807	FALSE	FALSE	FALSE
Q64331	Myo6	496	Y	LKEEQELYQKEGLGV	Brain	2.86831	-0.780689	FALSE	FALSE	FALSE
Q64331	Myo6	496	Y	LKEEQELYQKEGLGV	Gastrocnemius	5.42152	1.83948	FALSE	FALSE	FALSE
Q64331	Myo6	496	Y	LKEEQELYQKEGLGV	Heart	3.61987	-0.00942089	FALSE	FALSE	FALSE
Q64331	Myo6	496	Y	LKEEQELYQKEGLGV	Kidney	1.23445	-2.45739	TRUE	FALSE	FALSE
Q64331	Myo6	496	Y	LKEEQELYQKEGLGV	Liver	4.28026	0.668289	FALSE	FALSE	FALSE
Q64331	Myo6	496	Y	LKEEQELYQKEGLGV	Lung	3.44538	-0.188481	FALSE	FALSE	FALSE
Q64331	Myo6	496	Y	LKEEQELYQKEGLGV	Pancreas	3.45932	-0.174173	FALSE	FALSE	FALSE
Q64331	Myo6	496	Y	LKEEQELYQKEGLGV	Small_intestine	3.95612	0.335656	FALSE	FALSE	FALSE
Q64331	Myo6	496	Y	LKEEQELYQKEGLGV	Spleen	3.86745	0.244657	FALSE	FALSE	FALSE
Q64331	Myo6	496	Y	LKEEQELYQKEGLGV	SubWAT	3.68683	0.0592955	FALSE	FALSE	FALSE
Q64331	Myo6	496	Y	LKEEQELYQKEGLGV	Testes	4.14059	0.524958	FALSE	FALSE	FALSE
Q64331	Myo6	558	T	HKDHFRLTIPRKSKL	BAT	10.2781	-0.440965	FALSE	TRUE	FALSE
Q64331	Myo6	558	T	HKDHFRLTIPRKSKL	Brain	12.3151	0.302603	FALSE	TRUE	FALSE
Q64331	Myo6	558	T	HKDHFRLTIPRKSKL	Gastrocnemius	9.83633	-0.602249	FALSE	TRUE	FALSE
Q64331	Myo6	558	T	HKDHFRLTIPRKSKL	Heart	11.4419	-0.0161531	FALSE	TRUE	FALSE
Q64331	Myo6	558	T	HKDHFRLTIPRKSKL	Kidney	15.4395	1.44314	FALSE	TRUE	FALSE
Q64331	Myo6	558	T	HKDHFRLTIPRKSKL	Liver	13.1368	0.602569	FALSE	TRUE	FALSE
Q64331	Myo6	558	T	HKDHFRLTIPRKSKL	Lung	12.2143	0.265808	FALSE	TRUE	FALSE
Q64331	Myo6	558	T	HKDHFRLTIPRKSKL	Pancreas	12.8808	0.509111	FALSE	TRUE	FALSE
Q64331	Myo6	558	T	HKDHFRLTIPRKSKL	Small_intestine	13.5914	0.768513	FALSE	TRUE	FALSE
Q64331	Myo6	558	T	HKDHFRLTIPRKSKL	Spleen	11.3466	-0.0509389	FALSE	TRUE	FALSE
Q64331	Myo6	558	T	HKDHFRLTIPRKSKL	SubWAT	4.25818	-2.63852	TRUE	TRUE	FALSE
Q64331	Myo6	558	T	HKDHFRLTIPRKSKL	Testes	11.0946	-0.142917	FALSE	TRUE	FALSE
Q64331	Myo6	639	S	KQKAGKLSFISVGNK	BAT	9.18608	0.0870224	FALSE	TRUE	FALSE
Q64331	Myo6	639	S	KQKAGKLSFISVGNK	Brain	8.83883	-0.0458088	FALSE	TRUE	FALSE
Q64331	Myo6	639	S	KQKAGKLSFISVGNK	Gastrocnemius	8.29637	-0.25331	FALSE	TRUE	FALSE
Q64331	Myo6	639	S	KQKAGKLSFISVGNK	Heart	7.46485	-0.571388	FALSE	TRUE	FALSE
Q64331	Myo6	639	S	KQKAGKLSFISVGNK	Kidney	13.012	1.55051	FALSE	TRUE	FALSE
Q64331	Myo6	639	S	KQKAGKLSFISVGNK	Liver	8.96282	0.00161853	FALSE	TRUE	FALSE
Q64331	Myo6	639	S	KQKAGKLSFISVGNK	Lung	10.9625	0.766534	FALSE	TRUE	FALSE
Q64331	Myo6	639	S	KQKAGKLSFISVGNK	Pancreas	9.39431	0.166676	FALSE	TRUE	FALSE
Q64331	Myo6	639	S	KQKAGKLSFISVGNK	Small_intestine	11.8977	1.12428	FALSE	TRUE	FALSE
Q64331	Myo6	639	S	KQKAGKLSFISVGNK	Spleen	6.92866	-0.776489	FALSE	TRUE	FALSE
Q64331	Myo6	639	S	KQKAGKLSFISVGNK	SubWAT	2.7659	-2.36884	TRUE	TRUE	FALSE
Q64331	Myo6	639	S	KQKAGKLSFISVGNK	Testes	9.79303	0.319193	FALSE	TRUE	FALSE
Q64332	Syn2	77	T	PAPQPAPTPSVGSSF	BAT	3.83837	0.530387	FALSE	FALSE	FALSE
Q64332	Syn2	77	T	PAPQPAPTPSVGSSF	Brain	1.93672	-0.909294	FALSE	FALSE	FALSE
Q64332	Syn2	77	T	PAPQPAPTPSVGSSF	Gastrocnemius	4.90376	1.33696	FALSE	FALSE	FALSE
Q64332	Syn2	77	T	PAPQPAPTPSVGSSF	Heart	4.08829	0.719601	FALSE	FALSE	FALSE
Q64332	Syn2	77	T	PAPQPAPTPSVGSSF	Kidney	1.51633	-1.22755	FALSE	FALSE	FALSE
Q64332	Syn2	77	T	PAPQPAPTPSVGSSF	Liver	2.4333	-0.533347	FALSE	FALSE	FALSE
Q64332	Syn2	77	T	PAPQPAPTPSVGSSF	Lung	3.66496	0.399109	FALSE	FALSE	FALSE
Q64332	Syn2	77	T	PAPQPAPTPSVGSSF	Pancreas	2.74869	-0.294571	FALSE	FALSE	FALSE
Q64332	Syn2	77	T	PAPQPAPTPSVGSSF	Small_intestine	1.79772	-1.01453	FALSE	FALSE	FALSE
Q64332	Syn2	77	T	PAPQPAPTPSVGSSF	Spleen	5.74561	1.9743	FALSE	FALSE	FALSE
Q64332	Syn2	77	T	PAPQPAPTPSVGSSF	SubWAT	2.84031	-0.225209	FALSE	FALSE	FALSE
Q64332	Syn2	77	T	PAPQPAPTPSVGSSF	Testes	2.13938	-0.75586	FALSE	FALSE	FALSE
Q64332	Syn2	98	S	AVKQTAASAGLVDAP	BAT	3.4673	-0.0130313	FALSE	FALSE	FALSE
Q64332	Syn2	98	S	AVKQTAASAGLVDAP	Brain	10.7573	2.96801	TRUE	FALSE	FALSE
Q64332	Syn2	98	S	AVKQTAASAGLVDAP	Gastrocnemius	2.46627	-0.422379	FALSE	FALSE	FALSE
Q64332	Syn2	98	S	AVKQTAASAGLVDAP	Heart	3.52667	0.0112467	FALSE	FALSE	FALSE
Q64332	Syn2	98	S	AVKQTAASAGLVDAP	Kidney	2.72253	-0.317589	FALSE	FALSE	FALSE
Q64332	Syn2	98	S	AVKQTAASAGLVDAP	Liver	1.35853	-0.87536	FALSE	FALSE	FALSE
Q64332	Syn2	98	S	AVKQTAASAGLVDAP	Lung	4.04847	0.22462	FALSE	FALSE	FALSE
Q64332	Syn2	98	S	AVKQTAASAGLVDAP	Pancreas	3.22195	-0.113361	FALSE	FALSE	FALSE
Q64332	Syn2	98	S	AVKQTAASAGLVDAP	Small_intestine	1.17309	-0.951193	FALSE	FALSE	FALSE
Q64332	Syn2	98	S	AVKQTAASAGLVDAP	Spleen	2.63718	-0.352489	FALSE	FALSE	FALSE
Q64332	Syn2	98	S	AVKQTAASAGLVDAP	SubWAT	3.65213	0.0625472	FALSE	FALSE	FALSE
Q64332	Syn2	98	S	AVKQTAASAGLVDAP	Testes	2.95867	-0.221023	FALSE	FALSE	FALSE
Q64332	Syn2	108	S	LVDAPAPSAASRKAK	BAT	3.86084	0.137048	FALSE	TRUE	FALSE
Q64332	Syn2	108	S	LVDAPAPSAASRKAK	Brain	9.74553	2.83586	TRUE	TRUE	FALSE
Q64332	Syn2	108	S	LVDAPAPSAASRKAK	Gastrocnemius	2.21753	-0.616596	FALSE	TRUE	FALSE
Q64332	Syn2	108	S	LVDAPAPSAASRKAK	Heart	2.65706	-0.415021	FALSE	TRUE	FALSE
Q64332	Syn2	108	S	LVDAPAPSAASRKAK	Kidney	2.42205	-0.522802	FALSE	TRUE	FALSE
Q64332	Syn2	108	S	LVDAPAPSAASRKAK	Liver	2.46144	-0.504734	FALSE	TRUE	FALSE
Q64332	Syn2	108	S	LVDAPAPSAASRKAK	Lung	1.72342	-0.843203	FALSE	TRUE	FALSE
Q64332	Syn2	108	S	LVDAPAPSAASRKAK	Pancreas	4.2435	0.312542	FALSE	TRUE	FALSE
Q64332	Syn2	108	S	LVDAPAPSAASRKAK	Small_intestine	4.14847	0.268963	FALSE	TRUE	FALSE
Q64332	Syn2	108	S	LVDAPAPSAASRKAK	Spleen	1.84727	-0.786403	FALSE	TRUE	FALSE
Q64332	Syn2	108	S	LVDAPAPSAASRKAK	SubWAT	4.62084	0.485599	FALSE	TRUE	FALSE
Q64332	Syn2	108	S	LVDAPAPSAASRKAK	Testes	2.79612	-0.351248	FALSE	TRUE	FALSE
Q64332	Syn2	111	S	APAPSAASRKAKVLL	BAT	2.18609	-0.919815	FALSE	TRUE	FALSE
Q64332	Syn2	111	S	APAPSAASRKAKVLL	Brain	10.6337	2.94	TRUE	TRUE	FALSE
Q64332	Syn2	111	S	APAPSAASRKAKVLL	Gastrocnemius	3.55425	-0.294687	FALSE	TRUE	FALSE
Q64332	Syn2	111	S	APAPSAASRKAKVLL	Heart	3.23781	-0.439273	FALSE	TRUE	FALSE
Q64332	Syn2	111	S	APAPSAASRKAKVLL	Kidney	3.87865	-0.146464	FALSE	TRUE	FALSE
Q64332	Syn2	111	S	APAPSAASRKAKVLL	Liver	5.27123	0.489819	FALSE	TRUE	FALSE
Q64332	Syn2	111	S	APAPSAASRKAKVLL	Lung	4.07813	-0.0553231	FALSE	TRUE	FALSE
Q64332	Syn2	111	S	APAPSAASRKAKVLL	Pancreas	2.85931	-0.612213	FALSE	TRUE	FALSE
Q64332	Syn2	111	S	APAPSAASRKAKVLL	Small_intestine	3.85225	-0.158529	FALSE	TRUE	FALSE
Q64332	Syn2	111	S	APAPSAASRKAKVLL	Spleen	4.53122	0.1517	FALSE	TRUE	FALSE
Q64332	Syn2	111	S	APAPSAASRKAKVLL	SubWAT	3.61017	-0.269135	FALSE	TRUE	FALSE
Q64332	Syn2	111	S	APAPSAASRKAKVLL	Testes	2.69764	-0.686082	FALSE	TRUE	FALSE
Q64332	Syn2	140	Y	GKKILGDYDIKVEQA	BAT	2.08496	-0.755485	FALSE	FALSE	FALSE
Q64332	Syn2	140	Y	GKKILGDYDIKVEQA	Brain	12.7501	2.76583	TRUE	FALSE	FALSE
Q64332	Syn2	140	Y	GKKILGDYDIKVEQA	Gastrocnemius	2.95767	-0.467342	FALSE	FALSE	FALSE
Q64332	Syn2	140	Y	GKKILGDYDIKVEQA	Heart	2.45745	-0.632499	FALSE	FALSE	FALSE
Q64332	Syn2	140	Y	GKKILGDYDIKVEQA	Kidney	6.91005	0.837614	FALSE	FALSE	FALSE
Q64332	Syn2	140	Y	GKKILGDYDIKVEQA	Liver	2.99327	-0.45559	FALSE	FALSE	FALSE
Q64332	Syn2	140	Y	GKKILGDYDIKVEQA	Lung	3.94302	-0.14201	FALSE	FALSE	FALSE
Q64332	Syn2	140	Y	GKKILGDYDIKVEQA	Pancreas	4.45509	0.0270593	FALSE	FALSE	FALSE
Q64332	Syn2	140	Y	GKKILGDYDIKVEQA	Small_intestine	2.67981	-0.559085	FALSE	FALSE	FALSE
Q64332	Syn2	140	Y	GKKILGDYDIKVEQA	Spleen	5.81524	0.47614	FALSE	FALSE	FALSE
Q64332	Syn2	140	Y	GKKILGDYDIKVEQA	SubWAT	2.06417	-0.762349	FALSE	FALSE	FALSE
Q64332	Syn2	140	Y	GKKILGDYDIKVEQA	Testes	3.36672	-0.332287	FALSE	FALSE	FALSE
Q64332	Syn2	178	S	NGTKVVRSFRPDFVL	BAT	4.90663	0.820337	FALSE	FALSE	FALSE
Q64332	Syn2	178	S	NGTKVVRSFRPDFVL	Brain	7.76152	2.54509	TRUE	FALSE	FALSE
Q64332	Syn2	178	S	NGTKVVRSFRPDFVL	Gastrocnemius	3.13487	-0.250055	FALSE	FALSE	FALSE
Q64332	Syn2	178	S	NGTKVVRSFRPDFVL	Heart	3.54916	0.00023117	FALSE	FALSE	FALSE
Q64332	Syn2	178	S	NGTKVVRSFRPDFVL	Kidney	3.93577	0.233801	FALSE	FALSE	FALSE
Q64332	Syn2	178	S	NGTKVVRSFRPDFVL	Liver	1.17821	-1.43215	FALSE	FALSE	FALSE
Q64332	Syn2	178	S	NGTKVVRSFRPDFVL	Lung	3.28928	-0.156773	FALSE	FALSE	FALSE
Q64332	Syn2	178	S	NGTKVVRSFRPDFVL	Pancreas	3.9313	0.231101	FALSE	FALSE	FALSE
Q64332	Syn2	178	S	NGTKVVRSFRPDFVL	Small_intestine	3.24103	-0.185922	FALSE	FALSE	FALSE
Q64332	Syn2	178	S	NGTKVVRSFRPDFVL	Spleen	2.09069	-0.880888	FALSE	FALSE	FALSE
Q64332	Syn2	178	S	NGTKVVRSFRPDFVL	SubWAT	2.0761	-0.889702	FALSE	FALSE	FALSE
Q64332	Syn2	178	S	NGTKVVRSFRPDFVL	Testes	3.49073	-0.0350657	FALSE	FALSE	FALSE
Q64332	Syn2	264	T	REMLTLPTFPVVVKI	BAT	2.63204	-0.409437	FALSE	FALSE	FALSE
Q64332	Syn2	264	T	REMLTLPTFPVVVKI	Brain	5.31975	1.97331	FALSE	FALSE	FALSE
Q64332	Syn2	264	T	REMLTLPTFPVVVKI	Gastrocnemius	3.52097	0.378631	FALSE	FALSE	FALSE
Q64332	Syn2	264	T	REMLTLPTFPVVVKI	Heart	1.7092	-1.22757	FALSE	FALSE	FALSE
Q64332	Syn2	264	T	REMLTLPTFPVVVKI	Kidney	2.41529	-0.601599	FALSE	FALSE	FALSE
Q64332	Syn2	264	T	REMLTLPTFPVVVKI	Liver	3.51209	0.370753	FALSE	FALSE	FALSE
Q64332	Syn2	264	T	REMLTLPTFPVVVKI	Lung	2.72823	-0.324166	FALSE	FALSE	FALSE
Q64332	Syn2	264	T	REMLTLPTFPVVVKI	Pancreas	2.21398	-0.780065	FALSE	FALSE	FALSE
Q64332	Syn2	264	T	REMLTLPTFPVVVKI	Small_intestine	2.48452	-0.540217	FALSE	FALSE	FALSE
Q64332	Syn2	264	T	REMLTLPTFPVVVKI	Spleen	1.8528	-1.10026	FALSE	FALSE	FALSE
Q64332	Syn2	264	T	REMLTLPTFPVVVKI	SubWAT	4.47445	1.22393	FALSE	FALSE	FALSE
Q64332	Syn2	264	T	REMLTLPTFPVVVKI	Testes	4.26327	1.0367	FALSE	FALSE	FALSE
Q64332	Syn2	331	S	YKAYMRTSISGNWKT	BAT	1.6185	-0.869919	FALSE	FALSE	FALSE
Q64332	Syn2	331	S	YKAYMRTSISGNWKT	Brain	9.36464	2.74929	TRUE	FALSE	FALSE
Q64332	Syn2	331	S	YKAYMRTSISGNWKT	Gastrocnemius	2.68602	-0.371147	FALSE	FALSE	FALSE
Q64332	Syn2	331	S	YKAYMRTSISGNWKT	Heart	3.88178	0.187547	FALSE	FALSE	FALSE
Q64332	Syn2	331	S	YKAYMRTSISGNWKT	Kidney	2.6621	-0.382322	FALSE	FALSE	FALSE
Q64332	Syn2	331	S	YKAYMRTSISGNWKT	Liver	3.12191	-0.167485	FALSE	FALSE	FALSE
Q64332	Syn2	331	S	YKAYMRTSISGNWKT	Lung	2.08006	-0.654266	FALSE	FALSE	FALSE
Q64332	Syn2	331	S	YKAYMRTSISGNWKT	Pancreas	3.20103	-0.130519	FALSE	FALSE	FALSE
Q64332	Syn2	331	S	YKAYMRTSISGNWKT	Small_intestine	3.84056	0.168287	FALSE	FALSE	FALSE
Q64332	Syn2	331	S	YKAYMRTSISGNWKT	Spleen	2.47629	-0.469136	FALSE	FALSE	FALSE
Q64332	Syn2	331	S	YKAYMRTSISGNWKT	SubWAT	1.47642	-0.936302	FALSE	FALSE	FALSE
Q64332	Syn2	331	S	YKAYMRTSISGNWKT	Testes	5.35521	0.875974	FALSE	FALSE	FALSE
Q64332	Syn2	333	S	AYMRTSISGNWKTNT	BAT	2.12375	-0.568781	FALSE	FALSE	FALSE
Q64332	Syn2	333	S	AYMRTSISGNWKTNT	Brain	7.68851	2.76268	TRUE	FALSE	FALSE
Q64332	Syn2	333	S	AYMRTSISGNWKTNT	Gastrocnemius	3.42125	0.207998	FALSE	FALSE	FALSE
Q64332	Syn2	333	S	AYMRTSISGNWKTNT	Heart	4.31996	0.746027	FALSE	FALSE	FALSE
Q64332	Syn2	333	S	AYMRTSISGNWKTNT	Kidney	2.51998	-0.331566	FALSE	FALSE	FALSE
Q64332	Syn2	333	S	AYMRTSISGNWKTNT	Liver	3.2855	0.126724	FALSE	FALSE	FALSE
Q64332	Syn2	333	S	AYMRTSISGNWKTNT	Lung	0.961755	-1.26443	FALSE	FALSE	FALSE
Q64332	Syn2	333	S	AYMRTSISGNWKTNT	Pancreas	2.31691	-0.453139	FALSE	FALSE	FALSE
Q64332	Syn2	333	S	AYMRTSISGNWKTNT	Small_intestine	2.18893	-0.529759	FALSE	FALSE	FALSE
Q64332	Syn2	333	S	AYMRTSISGNWKTNT	Spleen	3.0135	-0.036114	FALSE	FALSE	FALSE
Q64332	Syn2	333	S	AYMRTSISGNWKTNT	SubWAT	2.38002	-0.415359	FALSE	FALSE	FALSE
Q64332	Syn2	333	S	AYMRTSISGNWKTNT	Testes	2.66579	-0.244276	FALSE	FALSE	FALSE
Q64332	Syn2	340	T	SGNWKTNTGSAMLEQ	BAT	2.00432	-0.716349	FALSE	TRUE	FALSE
Q64332	Syn2	340	T	SGNWKTNTGSAMLEQ	Brain	12.4672	3.07409	TRUE	TRUE	FALSE
Q64332	Syn2	340	T	SGNWKTNTGSAMLEQ	Gastrocnemius	3.29081	-0.250286	FALSE	TRUE	FALSE
Q64332	Syn2	340	T	SGNWKTNTGSAMLEQ	Heart	2.31239	-0.604741	FALSE	TRUE	FALSE
Q64332	Syn2	340	T	SGNWKTNTGSAMLEQ	Kidney	2.8421	-0.412841	FALSE	TRUE	FALSE
Q64332	Syn2	340	T	SGNWKTNTGSAMLEQ	Liver	3.26397	-0.26001	FALSE	TRUE	FALSE
Q64332	Syn2	340	T	SGNWKTNTGSAMLEQ	Lung	3.52178	-0.166611	FALSE	TRUE	FALSE
Q64332	Syn2	340	T	SGNWKTNTGSAMLEQ	Pancreas	3.92073	-0.022081	FALSE	TRUE	FALSE
Q64332	Syn2	340	T	SGNWKTNTGSAMLEQ	Small_intestine	4.45158	0.170232	FALSE	TRUE	FALSE
Q64332	Syn2	340	T	SGNWKTNTGSAMLEQ	Spleen	3.91266	-0.025006	FALSE	TRUE	FALSE
Q64332	Syn2	340	T	SGNWKTNTGSAMLEQ	SubWAT	3.0095	-0.352195	FALSE	TRUE	FALSE
Q64332	Syn2	340	T	SGNWKTNTGSAMLEQ	Testes	2.78314	-0.434201	FALSE	TRUE	FALSE
Q64332	Syn2	342	S	NWKTNTGSAMLEQIA	BAT	3.81126	-0.362597	FALSE	TRUE	FALSE
Q64332	Syn2	342	S	NWKTNTGSAMLEQIA	Brain	15.5385	2.69106	TRUE	TRUE	FALSE
Q64332	Syn2	342	S	NWKTNTGSAMLEQIA	Gastrocnemius	3.11755	-0.543233	FALSE	TRUE	FALSE
Q64332	Syn2	342	S	NWKTNTGSAMLEQIA	Heart	3.36137	-0.479744	FALSE	TRUE	FALSE
Q64332	Syn2	342	S	NWKTNTGSAMLEQIA	Kidney	9.64717	1.15701	FALSE	TRUE	FALSE
Q64332	Syn2	342	S	NWKTNTGSAMLEQIA	Liver	4.01701	-0.309024	FALSE	TRUE	FALSE
Q64332	Syn2	342	S	NWKTNTGSAMLEQIA	Lung	4.48777	-0.186442	FALSE	TRUE	FALSE
Q64332	Syn2	342	S	NWKTNTGSAMLEQIA	Pancreas	2.94684	-0.587683	FALSE	TRUE	FALSE
Q64332	Syn2	342	S	NWKTNTGSAMLEQIA	Small_intestine	6.50136	0.337875	FALSE	TRUE	FALSE
Q64332	Syn2	342	S	NWKTNTGSAMLEQIA	Spleen	2.16139	-0.792207	FALSE	TRUE	FALSE
Q64332	Syn2	342	S	NWKTNTGSAMLEQIA	SubWAT	4.35872	-0.220045	FALSE	TRUE	FALSE
Q64332	Syn2	342	S	NWKTNTGSAMLEQIA	Testes	2.49641	-0.704972	FALSE	TRUE	FALSE
Q64332	Syn2	413	S	LITDLVISKMNQLLS	BAT	3.24715	-0.155967	FALSE	TRUE	FALSE
Q64332	Syn2	413	S	LITDLVISKMNQLLS	Brain	9.05665	2.80627	TRUE	TRUE	FALSE
Q64332	Syn2	413	S	LITDLVISKMNQLLS	Gastrocnemius	1.55071	-1.02097	FALSE	TRUE	FALSE
Q64332	Syn2	413	S	LITDLVISKMNQLLS	Heart	4.41707	0.440567	FALSE	TRUE	FALSE
Q64332	Syn2	413	S	LITDLVISKMNQLLS	Kidney	2.85907	-0.35385	FALSE	TRUE	FALSE
Q64332	Syn2	413	S	LITDLVISKMNQLLS	Liver	1.85828	-0.864148	FALSE	TRUE	FALSE
Q64332	Syn2	413	S	LITDLVISKMNQLLS	Lung	3.7332	0.0918685	FALSE	TRUE	FALSE
Q64332	Syn2	413	S	LITDLVISKMNQLLS	Pancreas	3.33387	-0.111749	FALSE	TRUE	FALSE
Q64332	Syn2	413	S	LITDLVISKMNQLLS	Small_intestine	4.18078	0.320084	FALSE	TRUE	FALSE
Q64332	Syn2	413	S	LITDLVISKMNQLLS	Spleen	3.7345	0.0925298	FALSE	TRUE	FALSE
Q64332	Syn2	413	S	LITDLVISKMNQLLS	SubWAT	2.73826	-0.415448	FALSE	TRUE	FALSE
Q64332	Syn2	413	S	LITDLVISKMNQLLS	Testes	1.92685	-0.829184	FALSE	TRUE	FALSE
Q64332	Syn2	420	S	SKMNQLLSRTPALSP	BAT	4.36212	0.241832	FALSE	FALSE	FALSE
Q64332	Syn2	420	S	SKMNQLLSRTPALSP	Brain	2.60718	-0.541921	FALSE	FALSE	FALSE
Q64332	Syn2	420	S	SKMNQLLSRTPALSP	Gastrocnemius	2.03103	-0.799228	FALSE	FALSE	FALSE
Q64332	Syn2	420	S	SKMNQLLSRTPALSP	Heart	2.9566	-0.385868	FALSE	FALSE	FALSE
Q64332	Syn2	420	S	SKMNQLLSRTPALSP	Kidney	6.72507	1.29713	FALSE	FALSE	FALSE
Q64332	Syn2	420	S	SKMNQLLSRTPALSP	Liver	3.40372	-0.186185	FALSE	FALSE	FALSE
Q64332	Syn2	420	S	SKMNQLLSRTPALSP	Lung	9.6377	2.5979	TRUE	FALSE	FALSE
Q64332	Syn2	420	S	SKMNQLLSRTPALSP	Pancreas	2.6573	-0.519536	FALSE	FALSE	FALSE
Q64332	Syn2	420	S	SKMNQLLSRTPALSP	Small_intestine	2.20482	-0.721614	FALSE	FALSE	FALSE
Q64332	Syn2	420	S	SKMNQLLSRTPALSP	Spleen	2.21872	-0.715406	FALSE	FALSE	FALSE
Q64332	Syn2	420	S	SKMNQLLSRTPALSP	SubWAT	3.14764	-0.300552	FALSE	FALSE	FALSE
Q64332	Syn2	420	S	SKMNQLLSRTPALSP	Testes	3.89552	0.0334523	FALSE	FALSE	FALSE
Q64332	Syn2	422	T	MNQLLSRTPALSPQR	BAT	3.53931	-1.07526	FALSE	TRUE	FALSE
Q64332	Syn2	422	T	MNQLLSRTPALSPQR	Brain	18.3515	1.82568	FALSE	TRUE	FALSE
Q64332	Syn2	422	T	MNQLLSRTPALSPQR	Gastrocnemius	9.92232	0.174839	FALSE	TRUE	FALSE
Q64332	Syn2	422	T	MNQLLSRTPALSPQR	Heart	11.0698	0.399574	FALSE	TRUE	FALSE
Q64332	Syn2	422	T	MNQLLSRTPALSPQR	Kidney	13.6153	0.898108	FALSE	TRUE	FALSE
Q64332	Syn2	422	T	MNQLLSRTPALSPQR	Liver	3.45944	-1.0909	FALSE	TRUE	FALSE
Q64332	Syn2	422	T	MNQLLSRTPALSPQR	Lung	1.00065	-1.57245	FALSE	TRUE	FALSE
Q64332	Syn2	422	T	MNQLLSRTPALSPQR	Pancreas	3.70587	-1.04264	FALSE	TRUE	FALSE
Q64332	Syn2	422	T	MNQLLSRTPALSPQR	Small_intestine	12.0993	0.601201	FALSE	TRUE	FALSE
Q64332	Syn2	422	T	MNQLLSRTPALSPQR	Spleen	12.1091	0.60312	FALSE	TRUE	FALSE
Q64332	Syn2	422	T	MNQLLSRTPALSPQR	SubWAT	9.7701	0.145027	FALSE	TRUE	FALSE
Q64332	Syn2	422	T	MNQLLSRTPALSPQR	Testes	9.71229	0.133704	FALSE	TRUE	FALSE
Q64332	Syn2	426	S	LSRTPALSPQRPLTT	BAT	12.9035	0.534425	FALSE	TRUE	FALSE
Q64332	Syn2	426	S	LSRTPALSPQRPLTT	Brain	17.9874	2.53354	TRUE	TRUE	FALSE
Q64332	Syn2	426	S	LSRTPALSPQRPLTT	Gastrocnemius	10.0359	-0.593211	FALSE	TRUE	FALSE
Q64332	Syn2	426	S	LSRTPALSPQRPLTT	Heart	11.6335	0.0350027	FALSE	TRUE	FALSE
Q64332	Syn2	426	S	LSRTPALSPQRPLTT	Kidney	13.1713	0.639705	FALSE	TRUE	FALSE
Q64332	Syn2	426	S	LSRTPALSPQRPLTT	Liver	8.69484	-1.12056	FALSE	TRUE	FALSE
Q64332	Syn2	426	S	LSRTPALSPQRPLTT	Lung	9.53299	-0.790976	FALSE	TRUE	FALSE
Q64332	Syn2	426	S	LSRTPALSPQRPLTT	Pancreas	10.2787	-0.497727	FALSE	TRUE	FALSE
Q64332	Syn2	426	S	LSRTPALSPQRPLTT	Small_intestine	12.2304	0.269723	FALSE	TRUE	FALSE
Q64332	Syn2	426	S	LSRTPALSPQRPLTT	Spleen	12.1781	0.249156	FALSE	TRUE	FALSE
Q64332	Syn2	426	S	LSRTPALSPQRPLTT	SubWAT	11.1851	-0.141308	FALSE	TRUE	FALSE
Q64332	Syn2	426	S	LSRTPALSPQRPLTT	Testes	8.70197	-1.11776	FALSE	TRUE	FALSE
Q64332	Syn2	433	T	SPQRPLTTQQPQSGT	BAT	4.07025	0.196821	FALSE	TRUE	FALSE
Q64332	Syn2	433	T	SPQRPLTTQQPQSGT	Brain	1.73585	-0.965225	FALSE	TRUE	FALSE
Q64332	Syn2	433	T	SPQRPLTTQQPQSGT	Gastrocnemius	2.85327	-0.408983	FALSE	TRUE	FALSE
Q64332	Syn2	433	T	SPQRPLTTQQPQSGT	Heart	3.87113	0.0976974	FALSE	TRUE	FALSE
Q64332	Syn2	433	T	SPQRPLTTQQPQSGT	Kidney	3.44725	-0.113304	FALSE	TRUE	FALSE
Q64332	Syn2	433	T	SPQRPLTTQQPQSGT	Liver	0.949239	-1.3568	FALSE	TRUE	FALSE
Q64332	Syn2	433	T	SPQRPLTTQQPQSGT	Lung	4.28588	0.304162	FALSE	TRUE	FALSE
Q64332	Syn2	433	T	SPQRPLTTQQPQSGT	Pancreas	2.76745	-0.451706	FALSE	TRUE	FALSE
Q64332	Syn2	433	T	SPQRPLTTQQPQSGT	Small_intestine	9.11088	2.70601	TRUE	TRUE	FALSE
Q64332	Syn2	433	T	SPQRPLTTQQPQSGT	Spleen	3.30299	-0.185118	FALSE	TRUE	FALSE
Q64332	Syn2	433	T	SPQRPLTTQQPQSGT	SubWAT	4.66829	0.494522	FALSE	TRUE	FALSE
Q64332	Syn2	433	T	SPQRPLTTQQPQSGT	Testes	3.03588	-0.318082	FALSE	TRUE	FALSE
Q64332	Syn2	438	S	LTTQQPQSGTLKEPD	BAT	4.12255	-0.0110003	FALSE	TRUE	FALSE
Q64332	Syn2	438	S	LTTQQPQSGTLKEPD	Brain	10.3288	2.96646	TRUE	TRUE	FALSE
Q64332	Syn2	438	S	LTTQQPQSGTLKEPD	Gastrocnemius	4.45929	0.150551	FALSE	TRUE	FALSE
Q64332	Syn2	438	S	LTTQQPQSGTLKEPD	Heart	4.09811	-0.022724	FALSE	TRUE	FALSE
Q64332	Syn2	438	S	LTTQQPQSGTLKEPD	Kidney	2.33593	-0.86813	FALSE	TRUE	FALSE
Q64332	Syn2	438	S	LTTQQPQSGTLKEPD	Liver	2.94137	-0.57767	FALSE	TRUE	FALSE
Q64332	Syn2	438	S	LTTQQPQSGTLKEPD	Lung	4.64235	0.238375	FALSE	TRUE	FALSE
Q64332	Syn2	438	S	LTTQQPQSGTLKEPD	Pancreas	2.91362	-0.590983	FALSE	TRUE	FALSE
Q64332	Syn2	438	S	LTTQQPQSGTLKEPD	Small_intestine	2.85597	-0.618643	FALSE	TRUE	FALSE
Q64332	Syn2	438	S	LTTQQPQSGTLKEPD	Spleen	3.78022	-0.175232	FALSE	TRUE	FALSE
Q64332	Syn2	438	S	LTTQQPQSGTLKEPD	SubWAT	3.06402	-0.518832	FALSE	TRUE	FALSE
Q64332	Syn2	438	S	LTTQQPQSGTLKEPD	Testes	4.20349	0.0278299	FALSE	TRUE	FALSE
Q64332	Syn2	446	S	GTLKEPDSSKTPPQR	BAT	3.18207	-0.278035	FALSE	FALSE	FALSE
Q64332	Syn2	446	S	GTLKEPDSSKTPPQR	Brain	11.361	2.77656	TRUE	FALSE	FALSE
Q64332	Syn2	446	S	GTLKEPDSSKTPPQR	Gastrocnemius	2.82206	-0.412489	FALSE	FALSE	FALSE
Q64332	Syn2	446	S	GTLKEPDSSKTPPQR	Heart	3.50117	-0.158861	FALSE	FALSE	FALSE
Q64332	Syn2	446	S	GTLKEPDSSKTPPQR	Kidney	6.77886	1.06527	FALSE	FALSE	FALSE
Q64332	Syn2	446	S	GTLKEPDSSKTPPQR	Liver	1.56367	-0.882461	FALSE	FALSE	FALSE
Q64332	Syn2	446	S	GTLKEPDSSKTPPQR	Lung	2.74974	-0.439496	FALSE	FALSE	FALSE
Q64332	Syn2	446	S	GTLKEPDSSKTPPQR	Pancreas	3.25042	-0.252507	FALSE	FALSE	FALSE
Q64332	Syn2	446	S	GTLKEPDSSKTPPQR	Small_intestine	4.31448	0.144889	FALSE	FALSE	FALSE
Q64332	Syn2	446	S	GTLKEPDSSKTPPQR	Spleen	2.49029	-0.536395	FALSE	FALSE	FALSE
Q64332	Syn2	446	S	GTLKEPDSSKTPPQR	SubWAT	2.34439	-0.590885	FALSE	FALSE	FALSE
Q64332	Syn2	446	S	GTLKEPDSSKTPPQR	Testes	2.76022	-0.435583	FALSE	FALSE	FALSE
Q64332	Syn2	449	T	KEPDSSKTPPQRPPP	BAT	4.5614	0.109249	FALSE	FALSE	FALSE
Q64332	Syn2	449	T	KEPDSSKTPPQRPPP	Brain	13.0814	3.02952	TRUE	FALSE	FALSE
Q64332	Syn2	449	T	KEPDSSKTPPQRPPP	Gastrocnemius	1.99854	-0.76919	FALSE	FALSE	FALSE
Q64332	Syn2	449	T	KEPDSSKTPPQRPPP	Heart	3.052	-0.40811	FALSE	FALSE	FALSE
Q64332	Syn2	449	T	KEPDSSKTPPQRPPP	Kidney	4.75794	0.176612	FALSE	FALSE	FALSE
Q64332	Syn2	449	T	KEPDSSKTPPQRPPP	Liver	4.54651	0.104143	FALSE	FALSE	FALSE
Q64332	Syn2	449	T	KEPDSSKTPPQRPPP	Lung	2.16308	-0.712792	FALSE	FALSE	FALSE
Q64332	Syn2	449	T	KEPDSSKTPPQRPPP	Pancreas	3.40337	-0.287675	FALSE	FALSE	FALSE
Q64332	Syn2	449	T	KEPDSSKTPPQRPPP	Small_intestine	3.29061	-0.326324	FALSE	FALSE	FALSE
Q64332	Syn2	449	T	KEPDSSKTPPQRPPP	Spleen	3.50384	-0.253237	FALSE	FALSE	FALSE
Q64332	Syn2	449	T	KEPDSSKTPPQRPPP	SubWAT	3.62861	-0.210474	FALSE	FALSE	FALSE
Q64332	Syn2	449	T	KEPDSSKTPPQRPPP	Testes	2.92474	-0.451728	FALSE	FALSE	FALSE
Q64332	Syn2	575	S	AKAETIRSLRKSFAS	BAT	1.67238	-1.04417	FALSE	FALSE	FALSE
Q64332	Syn2	575	S	AKAETIRSLRKSFAS	Brain	11.8185	2.89258	TRUE	FALSE	FALSE
Q64332	Syn2	575	S	AKAETIRSLRKSFAS	Gastrocnemius	4.68477	0.124652	FALSE	FALSE	FALSE
Q64332	Syn2	575	S	AKAETIRSLRKSFAS	Heart	3.61784	-0.289318	FALSE	FALSE	FALSE
Q64332	Syn2	575	S	AKAETIRSLRKSFAS	Kidney	5.40362	0.40357	FALSE	FALSE	FALSE
Q64332	Syn2	575	S	AKAETIRSLRKSFAS	Liver	2.26499	-0.81423	FALSE	FALSE	FALSE
Q64332	Syn2	575	S	AKAETIRSLRKSFAS	Lung	2.98218	-0.53596	FALSE	FALSE	FALSE
Q64332	Syn2	575	S	AKAETIRSLRKSFAS	Pancreas	3.44043	-0.358154	FALSE	FALSE	FALSE
Q64332	Syn2	575	S	AKAETIRSLRKSFAS	Small_intestine	3.46394	-0.349034	FALSE	FALSE	FALSE
Q64332	Syn2	575	S	AKAETIRSLRKSFAS	Spleen	4.8678	0.195671	FALSE	FALSE	FALSE
Q64332	Syn2	575	S	AKAETIRSLRKSFAS	SubWAT	4.30686	-0.0219793	FALSE	FALSE	FALSE
Q64332	Syn2	575	S	AKAETIRSLRKSFAS	Testes	3.83867	-0.203636	FALSE	FALSE	FALSE
Q64332	Syn2	579	S	TIRSLRKSFASLFSD	BAT	4.04009	-0.192968	FALSE	TRUE	FALSE
Q64332	Syn2	579	S	TIRSLRKSFASLFSD	Brain	12.1903	2.71176	TRUE	TRUE	FALSE
Q64332	Syn2	579	S	TIRSLRKSFASLFSD	Gastrocnemius	3.39605	-0.422503	FALSE	TRUE	FALSE
Q64332	Syn2	579	S	TIRSLRKSFASLFSD	Heart	7.01149	0.866035	FALSE	TRUE	FALSE
Q64332	Syn2	579	S	TIRSLRKSFASLFSD	Kidney	3.18613	-0.497317	FALSE	TRUE	FALSE
Q64332	Syn2	579	S	TIRSLRKSFASLFSD	Liver	2.27226	-0.823022	FALSE	TRUE	FALSE
Q64332	Syn2	579	S	TIRSLRKSFASLFSD	Lung	3.09623	-0.529357	FALSE	TRUE	FALSE
Q64332	Syn2	579	S	TIRSLRKSFASLFSD	Pancreas	3.64597	-0.333431	FALSE	TRUE	FALSE
Q64332	Syn2	579	S	TIRSLRKSFASLFSD	Small_intestine	5.84958	0.451931	FALSE	TRUE	FALSE
Q64332	Syn2	579	S	TIRSLRKSFASLFSD	Spleen	5.27339	0.246578	FALSE	TRUE	FALSE
Q64332	Syn2	579	S	TIRSLRKSFASLFSD	SubWAT	2.6825	-0.676813	FALSE	TRUE	FALSE
Q64332	Syn2	579	S	TIRSLRKSFASLFSD	Testes	2.33437	-0.800886	FALSE	TRUE	FALSE
Q64332	Syn2	585	S	KSFASLFSD______	BAT	3.48861	0.170857	FALSE	TRUE	FALSE
Q64332	Syn2	585	S	KSFASLFSD______	Brain	7.22026	2.80206	TRUE	TRUE	FALSE
Q64332	Syn2	585	S	KSFASLFSD______	Gastrocnemius	3.4871	0.16979	FALSE	TRUE	FALSE
Q64332	Syn2	585	S	KSFASLFSD______	Heart	2.24929	-0.702995	FALSE	TRUE	FALSE
Q64332	Syn2	585	S	KSFASLFSD______	Kidney	2.0226	-0.862839	FALSE	TRUE	FALSE
Q64332	Syn2	585	S	KSFASLFSD______	Liver	1.6417	-1.13141	FALSE	TRUE	FALSE
Q64332	Syn2	585	S	KSFASLFSD______	Lung	2.97959	-0.18806	FALSE	TRUE	FALSE
Q64332	Syn2	585	S	KSFASLFSD______	Pancreas	3.26588	0.0138071	FALSE	TRUE	FALSE
Q64332	Syn2	585	S	KSFASLFSD______	Small_intestine	2.73396	-0.36125	FALSE	TRUE	FALSE
Q64332	Syn2	585	S	KSFASLFSD______	Spleen	3.73583	0.345174	FALSE	TRUE	FALSE
Q64332	Syn2	585	S	KSFASLFSD______	SubWAT	3.57067	0.22872	FALSE	TRUE	FALSE
Q64332	Syn2	585	S	KSFASLFSD______	Testes	2.56007	-0.48386	FALSE	TRUE	FALSE
Q64336	Tbr1	50	S	TDNLERSSPLKKITR	BAT	2.67447	-0.31552	FALSE	FALSE	FALSE
Q64336	Tbr1	50	S	TDNLERSSPLKKITR	Brain	10.7034	2.91286	TRUE	FALSE	FALSE
Q64336	Tbr1	50	S	TDNLERSSPLKKITR	Gastrocnemius	2.81247	-0.260033	FALSE	FALSE	FALSE
Q64336	Tbr1	50	S	TDNLERSSPLKKITR	Heart	3.29265	-0.0669576	FALSE	FALSE	FALSE
Q64336	Tbr1	50	S	TDNLERSSPLKKITR	Kidney	1.94631	-0.608309	FALSE	FALSE	FALSE
Q64336	Tbr1	50	S	TDNLERSSPLKKITR	Liver	2.30882	-0.462547	FALSE	FALSE	FALSE
Q64336	Tbr1	50	S	TDNLERSSPLKKITR	Lung	2.14507	-0.528388	FALSE	FALSE	FALSE
Q64336	Tbr1	50	S	TDNLERSSPLKKITR	Pancreas	3.00798	-0.18142	FALSE	FALSE	FALSE
Q64336	Tbr1	50	S	TDNLERSSPLKKITR	Small_intestine	2.41281	-0.420733	FALSE	FALSE	FALSE
Q64336	Tbr1	50	S	TDNLERSSPLKKITR	Spleen	4.92442	0.589165	FALSE	FALSE	FALSE
Q64336	Tbr1	50	S	TDNLERSSPLKKITR	SubWAT	1.16233	-0.923543	FALSE	FALSE	FALSE
Q64336	Tbr1	50	S	TDNLERSSPLKKITR	Testes	4.11929	0.26543	FALSE	FALSE	FALSE
Q64336	Tbr1	84	S	DVQRSKLSPVLDGVS	BAT	1.47975	-0.929385	FALSE	TRUE	FALSE
Q64336	Tbr1	84	S	DVQRSKLSPVLDGVS	Brain	12.5056	2.67945	TRUE	TRUE	FALSE
Q64336	Tbr1	84	S	DVQRSKLSPVLDGVS	Gastrocnemius	3.40839	-0.29813	FALSE	TRUE	FALSE
Q64336	Tbr1	84	S	DVQRSKLSPVLDGVS	Heart	3.66268	-0.214898	FALSE	TRUE	FALSE
Q64336	Tbr1	84	S	DVQRSKLSPVLDGVS	Kidney	7.47789	1.03384	FALSE	TRUE	FALSE
Q64336	Tbr1	84	S	DVQRSKLSPVLDGVS	Liver	2.02937	-0.749491	FALSE	TRUE	FALSE
Q64336	Tbr1	84	S	DVQRSKLSPVLDGVS	Lung	3.54806	-0.252413	FALSE	TRUE	FALSE
Q64336	Tbr1	84	S	DVQRSKLSPVLDGVS	Pancreas	3.56333	-0.247417	FALSE	TRUE	FALSE
Q64336	Tbr1	84	S	DVQRSKLSPVLDGVS	Small_intestine	1.96438	-0.770762	FALSE	TRUE	FALSE
Q64336	Tbr1	84	S	DVQRSKLSPVLDGVS	Spleen	5.73899	0.46469	FALSE	TRUE	FALSE
Q64336	Tbr1	84	S	DVQRSKLSPVLDGVS	SubWAT	3.19325	-0.368547	FALSE	TRUE	FALSE
Q64336	Tbr1	84	S	DVQRSKLSPVLDGVS	Testes	3.25925	-0.346944	FALSE	TRUE	FALSE
Q64336	Tbr1	410	S	DMDRLTPSPNDSPRS	BAT	3.17793	-0.297871	FALSE	TRUE	FALSE
Q64336	Tbr1	410	S	DMDRLTPSPNDSPRS	Brain	7.25598	2.62899	TRUE	TRUE	FALSE
Q64336	Tbr1	410	S	DMDRLTPSPNDSPRS	Gastrocnemius	2.1168	-1.05945	FALSE	TRUE	FALSE
Q64336	Tbr1	410	S	DMDRLTPSPNDSPRS	Heart	4.64096	0.752161	FALSE	TRUE	FALSE
Q64336	Tbr1	410	S	DMDRLTPSPNDSPRS	Kidney	3.97544	0.274507	FALSE	TRUE	FALSE
Q64336	Tbr1	410	S	DMDRLTPSPNDSPRS	Liver	2.49436	-0.788474	FALSE	TRUE	FALSE
Q64336	Tbr1	410	S	DMDRLTPSPNDSPRS	Lung	3.27088	-0.231157	FALSE	TRUE	FALSE
Q64336	Tbr1	410	S	DMDRLTPSPNDSPRS	Pancreas	3.82257	0.164793	FALSE	TRUE	FALSE
Q64336	Tbr1	410	S	DMDRLTPSPNDSPRS	Small_intestine	3.47183	-0.0869352	FALSE	TRUE	FALSE
Q64336	Tbr1	410	S	DMDRLTPSPNDSPRS	Spleen	2.1634	-1.02601	FALSE	TRUE	FALSE
Q64336	Tbr1	410	S	DMDRLTPSPNDSPRS	SubWAT	2.72496	-0.622971	FALSE	TRUE	FALSE
Q64336	Tbr1	410	S	DMDRLTPSPNDSPRS	Testes	4.00039	0.292417	FALSE	TRUE	FALSE
Q64336	Tbr1	414	S	LTPSPNDSPRSQIVP	BAT	2.26124	-1.08294	FALSE	FALSE	FALSE
Q64336	Tbr1	414	S	LTPSPNDSPRSQIVP	Brain	6.94714	2.3814	TRUE	FALSE	FALSE
Q64336	Tbr1	414	S	LTPSPNDSPRSQIVP	Gastrocnemius	3.9642	0.176081	FALSE	FALSE	FALSE
Q64336	Tbr1	414	S	LTPSPNDSPRSQIVP	Heart	3.26786	-0.338732	FALSE	FALSE	FALSE
Q64336	Tbr1	414	S	LTPSPNDSPRSQIVP	Kidney	2.25091	-1.09058	FALSE	FALSE	FALSE
Q64336	Tbr1	414	S	LTPSPNDSPRSQIVP	Liver	3.43766	-0.213202	FALSE	FALSE	FALSE
Q64336	Tbr1	414	S	LTPSPNDSPRSQIVP	Lung	5.34169	1.19447	FALSE	FALSE	FALSE
Q64336	Tbr1	414	S	LTPSPNDSPRSQIVP	Pancreas	3.18901	-0.397033	FALSE	FALSE	FALSE
Q64336	Tbr1	414	S	LTPSPNDSPRSQIVP	Small_intestine	3.51518	-0.155885	FALSE	FALSE	FALSE
Q64336	Tbr1	414	S	LTPSPNDSPRSQIVP	Spleen	4.64232	0.677419	FALSE	FALSE	FALSE
Q64336	Tbr1	414	S	LTPSPNDSPRSQIVP	SubWAT	2.7434	-0.726477	FALSE	FALSE	FALSE
Q64336	Tbr1	414	S	LTPSPNDSPRSQIVP	Testes	3.15181	-0.42453	FALSE	FALSE	FALSE
Q64336	Tbr1	464	T	TDRSVPHTNGLLSPQ	BAT	2.97424	-0.221116	FALSE	FALSE	FALSE
Q64336	Tbr1	464	T	TDRSVPHTNGLLSPQ	Brain	8.85485	2.8517	TRUE	FALSE	FALSE
Q64336	Tbr1	464	T	TDRSVPHTNGLLSPQ	Gastrocnemius	4.53565	0.594775	FALSE	FALSE	FALSE
Q64336	Tbr1	464	T	TDRSVPHTNGLLSPQ	Heart	2.99257	-0.211538	FALSE	FALSE	FALSE
Q64336	Tbr1	464	T	TDRSVPHTNGLLSPQ	Kidney	3.62926	0.121154	FALSE	FALSE	FALSE
Q64336	Tbr1	464	T	TDRSVPHTNGLLSPQ	Liver	3.33227	-0.0340299	FALSE	FALSE	FALSE
Q64336	Tbr1	464	T	TDRSVPHTNGLLSPQ	Lung	2.16681	-0.643026	FALSE	FALSE	FALSE
Q64336	Tbr1	464	T	TDRSVPHTNGLLSPQ	Pancreas	3.10731	-0.151583	FALSE	FALSE	FALSE
Q64336	Tbr1	464	T	TDRSVPHTNGLLSPQ	Small_intestine	2.28672	-0.580368	FALSE	FALSE	FALSE
Q64336	Tbr1	464	T	TDRSVPHTNGLLSPQ	Spleen	1.93683	-0.763198	FALSE	FALSE	FALSE
Q64336	Tbr1	464	T	TDRSVPHTNGLLSPQ	SubWAT	3.51148	0.0596102	FALSE	FALSE	FALSE
Q64336	Tbr1	464	T	TDRSVPHTNGLLSPQ	Testes	1.44082	-1.02238	FALSE	FALSE	FALSE
Q64336	Tbr1	469	S	PHTNGLLSPQQAEDP	BAT	3.33651	-0.148617	FALSE	FALSE	FALSE
Q64336	Tbr1	469	S	PHTNGLLSPQQAEDP	Brain	10.0454	2.77213	TRUE	FALSE	FALSE
Q64336	Tbr1	469	S	PHTNGLLSPQQAEDP	Gastrocnemius	2.44939	-0.534829	FALSE	FALSE	FALSE
Q64336	Tbr1	469	S	PHTNGLLSPQQAEDP	Heart	3.1457	-0.231688	FALSE	FALSE	FALSE
Q64336	Tbr1	469	S	PHTNGLLSPQQAEDP	Kidney	3.1214	-0.24227	FALSE	FALSE	FALSE
Q64336	Tbr1	469	S	PHTNGLLSPQQAEDP	Liver	2.26285	-0.616043	FALSE	FALSE	FALSE
Q64336	Tbr1	469	S	PHTNGLLSPQQAEDP	Lung	2.4374	-0.540052	FALSE	FALSE	FALSE
Q64336	Tbr1	469	S	PHTNGLLSPQQAEDP	Pancreas	4.01709	0.147674	FALSE	FALSE	FALSE
Q64336	Tbr1	469	S	PHTNGLLSPQQAEDP	Small_intestine	4.34595	0.290844	FALSE	FALSE	FALSE
Q64336	Tbr1	469	S	PHTNGLLSPQQAEDP	Spleen	5.46507	0.77806	FALSE	FALSE	FALSE
Q64336	Tbr1	469	S	PHTNGLLSPQQAEDP	SubWAT	1.2185	-1.07071	FALSE	FALSE	FALSE
Q64336	Tbr1	469	S	PHTNGLLSPQQAEDP	Testes	2.28935	-0.604505	FALSE	FALSE	FALSE
Q64336	Tbr1	480	S	AEDPGAPSPQRWFVT	BAT	4.20083	0.319925	FALSE	FALSE	FALSE
Q64336	Tbr1	480	S	AEDPGAPSPQRWFVT	Brain	7.35882	2.04503	TRUE	FALSE	FALSE
Q64336	Tbr1	480	S	AEDPGAPSPQRWFVT	Gastrocnemius	5.24895	0.892475	FALSE	FALSE	FALSE
Q64336	Tbr1	480	S	AEDPGAPSPQRWFVT	Heart	1.1184	-1.36391	FALSE	FALSE	FALSE
Q64336	Tbr1	480	S	AEDPGAPSPQRWFVT	Kidney	3.47801	-0.0749322	FALSE	FALSE	FALSE
Q64336	Tbr1	480	S	AEDPGAPSPQRWFVT	Liver	0.534577	-1.68283	FALSE	FALSE	FALSE
Q64336	Tbr1	480	S	AEDPGAPSPQRWFVT	Lung	2.65999	-0.521785	FALSE	FALSE	FALSE
Q64336	Tbr1	480	S	AEDPGAPSPQRWFVT	Pancreas	2.98525	-0.344107	FALSE	FALSE	FALSE
Q64336	Tbr1	480	S	AEDPGAPSPQRWFVT	Small_intestine	4.27368	0.359716	FALSE	FALSE	FALSE
Q64336	Tbr1	480	S	AEDPGAPSPQRWFVT	Spleen	3.6991	0.0458433	FALSE	FALSE	FALSE
Q64336	Tbr1	480	S	AEDPGAPSPQRWFVT	SubWAT	2.87158	-0.406203	FALSE	FALSE	FALSE
Q64336	Tbr1	480	S	AEDPGAPSPQRWFVT	Testes	4.95294	0.730777	FALSE	FALSE	FALSE
Q64336	Tbr1	543	S	LGYYADPSGWGARSP	BAT	2.8596	-0.329503	FALSE	FALSE	FALSE
Q64336	Tbr1	543	S	LGYYADPSGWGARSP	Brain	7.65442	2.86514	TRUE	FALSE	FALSE
Q64336	Tbr1	543	S	LGYYADPSGWGARSP	Gastrocnemius	3.06929	-0.18979	FALSE	FALSE	FALSE
Q64336	Tbr1	543	S	LGYYADPSGWGARSP	Heart	1.77689	-1.05088	FALSE	FALSE	FALSE
Q64336	Tbr1	543	S	LGYYADPSGWGARSP	Kidney	2.80663	-0.364797	FALSE	FALSE	FALSE
Q64336	Tbr1	543	S	LGYYADPSGWGARSP	Liver	3.25674	-0.0649003	FALSE	FALSE	FALSE
Q64336	Tbr1	543	S	LGYYADPSGWGARSP	Lung	2.49565	-0.571991	FALSE	FALSE	FALSE
Q64336	Tbr1	543	S	LGYYADPSGWGARSP	Pancreas	3.4855	0.0875169	FALSE	FALSE	FALSE
Q64336	Tbr1	543	S	LGYYADPSGWGARSP	Small_intestine	4.19394	0.559528	FALSE	FALSE	FALSE
Q64336	Tbr1	543	S	LGYYADPSGWGARSP	Spleen	2.05764	-0.863824	FALSE	FALSE	FALSE
Q64336	Tbr1	543	S	LGYYADPSGWGARSP	SubWAT	3.20356	-0.100331	FALSE	FALSE	FALSE
Q64336	Tbr1	543	S	LGYYADPSGWGARSP	Testes	3.38991	0.023828	FALSE	FALSE	FALSE
Q64336	Tbr1	640	S	QAKRRRISPADTPVS	BAT	3.23424	-0.151758	FALSE	TRUE	FALSE
Q64336	Tbr1	640	S	QAKRRRISPADTPVS	Brain	12.7724	2.94517	TRUE	TRUE	FALSE
Q64336	Tbr1	640	S	QAKRRRISPADTPVS	Gastrocnemius	0.955058	-0.89178	FALSE	TRUE	FALSE
Q64336	Tbr1	640	S	QAKRRRISPADTPVS	Heart	1.11239	-0.840695	FALSE	TRUE	FALSE
Q64336	Tbr1	640	S	QAKRRRISPADTPVS	Kidney	4.77439	0.348306	FALSE	TRUE	FALSE
Q64336	Tbr1	640	S	QAKRRRISPADTPVS	Liver	3.33385	-0.119417	FALSE	TRUE	FALSE
Q64336	Tbr1	640	S	QAKRRRISPADTPVS	Lung	3.79986	0.031889	FALSE	TRUE	FALSE
Q64336	Tbr1	640	S	QAKRRRISPADTPVS	Pancreas	3.24196	-0.149252	FALSE	TRUE	FALSE
Q64336	Tbr1	640	S	QAKRRRISPADTPVS	Small_intestine	2.16264	-0.499695	FALSE	TRUE	FALSE
Q64336	Tbr1	640	S	QAKRRRISPADTPVS	Spleen	1.86809	-0.595331	FALSE	TRUE	FALSE
Q64336	Tbr1	640	S	QAKRRRISPADTPVS	SubWAT	3.98948	0.0934561	FALSE	TRUE	FALSE
Q64336	Tbr1	640	S	QAKRRRISPADTPVS	Testes	3.17532	-0.170891	FALSE	TRUE	FALSE
Q64336	Tbr1	649	S	ADTPVSESSSPLKSE	BAT	2.86609	-0.408132	FALSE	TRUE	FALSE
Q64336	Tbr1	649	S	ADTPVSESSSPLKSE	Brain	3.6086	-0.0218933	FALSE	TRUE	FALSE
Q64336	Tbr1	649	S	ADTPVSESSSPLKSE	Gastrocnemius	4.16327	0.266634	FALSE	TRUE	FALSE
Q64336	Tbr1	649	S	ADTPVSESSSPLKSE	Heart	3.54502	-0.0549644	FALSE	TRUE	FALSE
Q64336	Tbr1	649	S	ADTPVSESSSPLKSE	Kidney	2.63408	-0.528819	FALSE	TRUE	FALSE
Q64336	Tbr1	649	S	ADTPVSESSSPLKSE	Liver	2.68862	-0.500447	FALSE	TRUE	FALSE
Q64336	Tbr1	649	S	ADTPVSESSSPLKSE	Lung	4.39276	0.386011	FALSE	TRUE	FALSE
Q64336	Tbr1	649	S	ADTPVSESSSPLKSE	Pancreas	2.16193	-0.77442	FALSE	TRUE	FALSE
Q64336	Tbr1	649	S	ADTPVSESSSPLKSE	Small_intestine	1.97927	-0.869433	FALSE	TRUE	FALSE
Q64336	Tbr1	649	S	ADTPVSESSSPLKSE	Spleen	3.7212	0.0366814	FALSE	TRUE	FALSE
Q64336	Tbr1	649	S	ADTPVSESSSPLKSE	SubWAT	2.78533	-0.450142	FALSE	TRUE	FALSE
Q64336	Tbr1	649	S	ADTPVSESSSPLKSE	Testes	9.26207	2.91892	TRUE	TRUE	FALSE
Q64337	Sqstm1	24	S	TREIRRFSFCFSPEP	BAT	2.66795	-1.90157	FALSE	TRUE	FALSE
Q64337	Sqstm1	24	S	TREIRRFSFCFSPEP	Brain	12.7469	0.778497	FALSE	TRUE	FALSE
Q64337	Sqstm1	24	S	TREIRRFSFCFSPEP	Gastrocnemius	11.0303	0.322035	FALSE	TRUE	FALSE
Q64337	Sqstm1	24	S	TREIRRFSFCFSPEP	Heart	2.40587	-1.97126	FALSE	TRUE	FALSE
Q64337	Sqstm1	24	S	TREIRRFSFCFSPEP	Kidney	13.4887	0.975735	FALSE	TRUE	FALSE
Q64337	Sqstm1	24	S	TREIRRFSFCFSPEP	Liver	11.8202	0.532077	FALSE	TRUE	FALSE
Q64337	Sqstm1	24	S	TREIRRFSFCFSPEP	Lung	9.31934	-0.132925	FALSE	TRUE	FALSE
Q64337	Sqstm1	24	S	TREIRRFSFCFSPEP	Pancreas	8.28074	-0.409093	FALSE	TRUE	FALSE
Q64337	Sqstm1	24	S	TREIRRFSFCFSPEP	Small_intestine	10.5566	0.196061	FALSE	TRUE	FALSE
Q64337	Sqstm1	24	S	TREIRRFSFCFSPEP	Spleen	13.6389	1.01567	FALSE	TRUE	FALSE
Q64337	Sqstm1	24	S	TREIRRFSFCFSPEP	SubWAT	11.8639	0.543688	FALSE	TRUE	FALSE
Q64337	Sqstm1	24	S	TREIRRFSFCFSPEP	Testes	10.0114	0.0510873	FALSE	TRUE	FALSE
Q64337	Sqstm1	178	S	PFGHLSDSFSHSRWL	BAT	2.98174	-1.04089	FALSE	TRUE	FALSE
Q64337	Sqstm1	178	S	PFGHLSDSFSHSRWL	Brain	2.76769	-1.11039	FALSE	TRUE	FALSE
Q64337	Sqstm1	178	S	PFGHLSDSFSHSRWL	Gastrocnemius	9.78995	1.1697	FALSE	TRUE	FALSE
Q64337	Sqstm1	178	S	PFGHLSDSFSHSRWL	Heart	4.06953	-0.687692	FALSE	TRUE	FALSE
Q64337	Sqstm1	178	S	PFGHLSDSFSHSRWL	Kidney	5.09042	-0.356215	FALSE	TRUE	FALSE
Q64337	Sqstm1	178	S	PFGHLSDSFSHSRWL	Liver	10.2857	1.33066	FALSE	TRUE	FALSE
Q64337	Sqstm1	178	S	PFGHLSDSFSHSRWL	Lung	3.78235	-0.780935	FALSE	TRUE	FALSE
Q64337	Sqstm1	178	S	PFGHLSDSFSHSRWL	Pancreas	8.91607	0.885951	FALSE	TRUE	FALSE
Q64337	Sqstm1	178	S	PFGHLSDSFSHSRWL	Small_intestine	9.50552	1.07734	FALSE	TRUE	FALSE
Q64337	Sqstm1	178	S	PFGHLSDSFSHSRWL	Spleen	9.5048	1.07711	FALSE	TRUE	FALSE
Q64337	Sqstm1	178	S	PFGHLSDSFSHSRWL	SubWAT	3.93628	-0.730955	FALSE	TRUE	FALSE
Q64337	Sqstm1	178	S	PFGHLSDSFSHSRWL	Testes	3.61989	-0.833685	FALSE	TRUE	FALSE
Q64337	Sqstm1	207	S	MGPPGNWSPRPPRAG	BAT	2.40485	-1.0695	FALSE	TRUE	FALSE
Q64337	Sqstm1	207	S	MGPPGNWSPRPPRAG	Brain	2.62204	-0.994046	FALSE	TRUE	FALSE
Q64337	Sqstm1	207	S	MGPPGNWSPRPPRAG	Gastrocnemius	9.51466	1.40051	FALSE	TRUE	FALSE
Q64337	Sqstm1	207	S	MGPPGNWSPRPPRAG	Heart	8.60756	1.08538	FALSE	TRUE	FALSE
Q64337	Sqstm1	207	S	MGPPGNWSPRPPRAG	Kidney	7.94961	0.856798	FALSE	TRUE	FALSE
Q64337	Sqstm1	207	S	MGPPGNWSPRPPRAG	Liver	9.00742	1.22429	FALSE	TRUE	FALSE
Q64337	Sqstm1	207	S	MGPPGNWSPRPPRAG	Lung	4.76553	-0.249379	FALSE	TRUE	FALSE
Q64337	Sqstm1	207	S	MGPPGNWSPRPPRAG	Pancreas	4.23142	-0.434933	FALSE	TRUE	FALSE
Q64337	Sqstm1	207	S	MGPPGNWSPRPPRAG	Small_intestine	7.85447	0.823744	FALSE	TRUE	FALSE
Q64337	Sqstm1	207	S	MGPPGNWSPRPPRAG	Spleen	3.60865	-0.651289	FALSE	TRUE	FALSE
Q64337	Sqstm1	207	S	MGPPGNWSPRPPRAG	SubWAT	1.80717	-1.27714	FALSE	TRUE	FALSE
Q64337	Sqstm1	207	S	MGPPGNWSPRPPRAG	Testes	3.42688	-0.714437	FALSE	TRUE	FALSE
Q64337	Sqstm1	226	S	CPTAESASAPPEDPN	BAT	3.42091	-0.236546	FALSE	TRUE	FALSE
Q64337	Sqstm1	226	S	CPTAESASAPPEDPN	Brain	1.98699	-0.759899	FALSE	TRUE	FALSE
Q64337	Sqstm1	226	S	CPTAESASAPPEDPN	Gastrocnemius	4.22481	0.0568637	FALSE	TRUE	FALSE
Q64337	Sqstm1	226	S	CPTAESASAPPEDPN	Heart	2.16299	-0.695662	FALSE	TRUE	FALSE
Q64337	Sqstm1	226	S	CPTAESASAPPEDPN	Kidney	3.72681	-0.1249	FALSE	TRUE	FALSE
Q64337	Sqstm1	226	S	CPTAESASAPPEDPN	Liver	10.6444	2.39989	TRUE	TRUE	FALSE
Q64337	Sqstm1	226	S	CPTAESASAPPEDPN	Lung	3.45858	-0.222798	FALSE	TRUE	FALSE
Q64337	Sqstm1	226	S	CPTAESASAPPEDPN	Pancreas	8.52508	1.62638	FALSE	TRUE	FALSE
Q64337	Sqstm1	226	S	CPTAESASAPPEDPN	Small_intestine	3.29606	-0.282112	FALSE	TRUE	FALSE
Q64337	Sqstm1	226	S	CPTAESASAPPEDPN	Spleen	1.59034	-0.904669	FALSE	TRUE	FALSE
Q64337	Sqstm1	226	S	CPTAESASAPPEDPN	SubWAT	3.63269	-0.15925	FALSE	TRUE	FALSE
Q64337	Sqstm1	226	S	CPTAESASAPPEDPN	Testes	2.15851	-0.697298	FALSE	TRUE	FALSE
Q64337	Sqstm1	266	S	VEHGGKRSRLTPTTP	BAT	3.83556	0.389335	FALSE	TRUE	FALSE
Q64337	Sqstm1	266	S	VEHGGKRSRLTPTTP	Brain	2.57805	-0.578045	FALSE	TRUE	FALSE
Q64337	Sqstm1	266	S	VEHGGKRSRLTPTTP	Gastrocnemius	2.73597	-0.456563	FALSE	TRUE	FALSE
Q64337	Sqstm1	266	S	VEHGGKRSRLTPTTP	Heart	3.97981	0.500304	FALSE	TRUE	FALSE
Q64337	Sqstm1	266	S	VEHGGKRSRLTPTTP	Kidney	4.32699	0.76738	FALSE	TRUE	FALSE
Q64337	Sqstm1	266	S	VEHGGKRSRLTPTTP	Liver	3.00542	-0.249279	FALSE	TRUE	FALSE
Q64337	Sqstm1	266	S	VEHGGKRSRLTPTTP	Lung	1.07737	-1.73249	FALSE	TRUE	FALSE
Q64337	Sqstm1	266	S	VEHGGKRSRLTPTTP	Pancreas	6.02681	2.07503	TRUE	TRUE	FALSE
Q64337	Sqstm1	266	S	VEHGGKRSRLTPTTP	Small_intestine	3.97592	0.49731	FALSE	TRUE	FALSE
Q64337	Sqstm1	266	S	VEHGGKRSRLTPTTP	Spleen	1.57304	-1.35118	FALSE	TRUE	FALSE
Q64337	Sqstm1	266	S	VEHGGKRSRLTPTTP	SubWAT	3.53068	0.154798	FALSE	TRUE	FALSE
Q64337	Sqstm1	266	S	VEHGGKRSRLTPTTP	Testes	3.30789	-0.0165884	FALSE	TRUE	FALSE
Q64337	Sqstm1	269	T	GGKRSRLTPTTPESS	BAT	12.3449	-0.578014	FALSE	TRUE	TRUE
Q64337	Sqstm1	269	T	GGKRSRLTPTTPESS	Brain	9.26701	-2.85012	TRUE	TRUE	TRUE
Q64337	Sqstm1	269	T	GGKRSRLTPTTPESS	Gastrocnemius	13.7363	0.449082	FALSE	TRUE	TRUE
Q64337	Sqstm1	269	T	GGKRSRLTPTTPESS	Heart	12.7204	-0.300847	FALSE	TRUE	TRUE
Q64337	Sqstm1	269	T	GGKRSRLTPTTPESS	Kidney	13.7146	0.433119	FALSE	TRUE	TRUE
Q64337	Sqstm1	269	T	GGKRSRLTPTTPESS	Liver	13.5495	0.311237	FALSE	TRUE	TRUE
Q64337	Sqstm1	269	T	GGKRSRLTPTTPESS	Lung	13.8063	0.500776	FALSE	TRUE	TRUE
Q64337	Sqstm1	269	T	GGKRSRLTPTTPESS	Pancreas	12.9689	-0.117425	FALSE	TRUE	TRUE
Q64337	Sqstm1	269	T	GGKRSRLTPTTPESS	Small_intestine	13.1105	-0.0128274	FALSE	TRUE	TRUE
Q64337	Sqstm1	269	T	GGKRSRLTPTTPESS	Spleen	14.1738	0.772082	FALSE	TRUE	TRUE
Q64337	Sqstm1	269	T	GGKRSRLTPTTPESS	SubWAT	14.4235	0.956359	FALSE	TRUE	TRUE
Q64337	Sqstm1	269	T	GGKRSRLTPTTPESS	Testes	13.7193	0.436578	FALSE	TRUE	TRUE
Q64337	Sqstm1	272	T	RSRLTPTTPESSSTG	BAT	12.7735	-0.881461	FALSE	TRUE	TRUE
Q64337	Sqstm1	272	T	RSRLTPTTPESSSTG	Brain	11.2466	-2.41595	TRUE	TRUE	TRUE
Q64337	Sqstm1	272	T	RSRLTPTTPESSSTG	Gastrocnemius	13.1681	-0.484927	FALSE	TRUE	TRUE
Q64337	Sqstm1	272	T	RSRLTPTTPESSSTG	Heart	13.1023	-0.550981	FALSE	TRUE	TRUE
Q64337	Sqstm1	272	T	RSRLTPTTPESSSTG	Kidney	14.2165	0.568699	FALSE	TRUE	TRUE
Q64337	Sqstm1	272	T	RSRLTPTTPESSSTG	Liver	14.9339	1.2897	FALSE	TRUE	TRUE
Q64337	Sqstm1	272	T	RSRLTPTTPESSSTG	Lung	14.708	1.06265	FALSE	TRUE	TRUE
Q64337	Sqstm1	272	T	RSRLTPTTPESSSTG	Pancreas	13.9664	0.317376	FALSE	TRUE	TRUE
Q64337	Sqstm1	272	T	RSRLTPTTPESSSTG	Small_intestine	14.0047	0.355887	FALSE	TRUE	TRUE
Q64337	Sqstm1	272	T	RSRLTPTTPESSSTG	Spleen	14.3225	0.675253	FALSE	TRUE	TRUE
Q64337	Sqstm1	272	T	RSRLTPTTPESSSTG	SubWAT	13.8334	0.18375	FALSE	TRUE	TRUE
Q64337	Sqstm1	272	T	RSRLTPTTPESSSTG	Testes	13.5312	-0.120003	FALSE	TRUE	TRUE
Q64337	Sqstm1	275	S	LTPTTPESSSTGTED	BAT	4.67494	0.863162	FALSE	TRUE	FALSE
Q64337	Sqstm1	275	S	LTPTTPESSSTGTED	Brain	2.29459	-1.25008	FALSE	TRUE	FALSE
Q64337	Sqstm1	275	S	LTPTTPESSSTGTED	Gastrocnemius	3.87729	0.155024	FALSE	TRUE	FALSE
Q64337	Sqstm1	275	S	LTPTTPESSSTGTED	Heart	3.85287	0.133344	FALSE	TRUE	FALSE
Q64337	Sqstm1	275	S	LTPTTPESSSTGTED	Kidney	3.73552	0.0291643	FALSE	TRUE	FALSE
Q64337	Sqstm1	275	S	LTPTTPESSSTGTED	Liver	2.5844	-0.992787	FALSE	TRUE	FALSE
Q64337	Sqstm1	275	S	LTPTTPESSSTGTED	Lung	4.07863	0.333773	FALSE	TRUE	FALSE
Q64337	Sqstm1	275	S	LTPTTPESSSTGTED	Pancreas	6.04507	2.07955	TRUE	TRUE	FALSE
Q64337	Sqstm1	275	S	LTPTTPESSSTGTED	Small_intestine	4.74492	0.925291	FALSE	TRUE	FALSE
Q64337	Sqstm1	275	S	LTPTTPESSSTGTED	Spleen	2.8503	-0.756719	FALSE	TRUE	FALSE
Q64337	Sqstm1	275	S	LTPTTPESSSTGTED	SubWAT	2.20734	-1.32753	FALSE	TRUE	FALSE
Q64337	Sqstm1	275	S	LTPTTPESSSTGTED	Testes	3.48618	-0.192195	FALSE	TRUE	FALSE
Q64337	Sqstm1	276	S	TPTTPESSSTGTEDK	BAT	2.95559	-0.517989	FALSE	TRUE	FALSE
Q64337	Sqstm1	276	S	TPTTPESSSTGTEDK	Brain	6.47266	2.53604	TRUE	TRUE	FALSE
Q64337	Sqstm1	276	S	TPTTPESSSTGTEDK	Gastrocnemius	2.6179	-0.811216	FALSE	TRUE	FALSE
Q64337	Sqstm1	276	S	TPTTPESSSTGTEDK	Heart	2.24244	-1.13724	FALSE	TRUE	FALSE
Q64337	Sqstm1	276	S	TPTTPESSSTGTEDK	Kidney	3.02063	-0.461505	FALSE	TRUE	FALSE
Q64337	Sqstm1	276	S	TPTTPESSSTGTEDK	Liver	3.87857	0.283482	FALSE	TRUE	FALSE
Q64337	Sqstm1	276	S	TPTTPESSSTGTEDK	Lung	4.06759	0.447616	FALSE	TRUE	FALSE
Q64337	Sqstm1	276	S	TPTTPESSSTGTEDK	Pancreas	4.20945	0.570798	FALSE	TRUE	FALSE
Q64337	Sqstm1	276	S	TPTTPESSSTGTEDK	Small_intestine	3.04316	-0.441945	FALSE	TRUE	FALSE
Q64337	Sqstm1	276	S	TPTTPESSSTGTEDK	Spleen	2.94761	-0.524916	FALSE	TRUE	FALSE
Q64337	Sqstm1	276	S	TPTTPESSSTGTEDK	SubWAT	2.74773	-0.698481	FALSE	TRUE	FALSE
Q64337	Sqstm1	276	S	TPTTPESSSTGTEDK	Testes	4.422	0.755362	FALSE	TRUE	FALSE
Q64337	Sqstm1	278	T	TTPESSSTGTEDKSN	BAT	1.71933	-1.11716	FALSE	TRUE	FALSE
Q64337	Sqstm1	278	T	TTPESSSTGTEDKSN	Brain	4.41801	1.25492	FALSE	TRUE	FALSE
Q64337	Sqstm1	278	T	TTPESSSTGTEDKSN	Gastrocnemius	3.33039	0.298927	FALSE	TRUE	FALSE
Q64337	Sqstm1	278	T	TTPESSSTGTEDKSN	Heart	2.55012	-0.386917	FALSE	TRUE	FALSE
Q64337	Sqstm1	278	T	TTPESSSTGTEDKSN	Kidney	4.52257	1.34683	FALSE	TRUE	FALSE
Q64337	Sqstm1	278	T	TTPESSSTGTEDKSN	Liver	4.41529	1.25253	FALSE	TRUE	FALSE
Q64337	Sqstm1	278	T	TTPESSSTGTEDKSN	Lung	2.757	-0.205071	FALSE	TRUE	FALSE
Q64337	Sqstm1	278	T	TTPESSSTGTEDKSN	Pancreas	2.63758	-0.310042	FALSE	TRUE	FALSE
Q64337	Sqstm1	278	T	TTPESSSTGTEDKSN	Small_intestine	1.78703	-1.05765	FALSE	TRUE	FALSE
Q64337	Sqstm1	278	T	TTPESSSTGTEDKSN	Spleen	2.48023	-0.448343	FALSE	TRUE	FALSE
Q64337	Sqstm1	278	T	TTPESSSTGTEDKSN	SubWAT	1.26305	-1.51822	FALSE	TRUE	FALSE
Q64337	Sqstm1	278	T	TTPESSSTGTEDKSN	Testes	4.00307	0.890199	FALSE	TRUE	FALSE
Q64338	Pde1c	413	S	AELGLPFSPLCDRKS	BAT	2.94732	-0.656687	FALSE	TRUE	FALSE
Q64338	Pde1c	413	S	AELGLPFSPLCDRKS	Brain	9.00895	2.80446	TRUE	TRUE	FALSE
Q64338	Pde1c	413	S	AELGLPFSPLCDRKS	Gastrocnemius	2.60242	-0.853619	FALSE	TRUE	FALSE
Q64338	Pde1c	413	S	AELGLPFSPLCDRKS	Heart	4.09186	-0.00316439	FALSE	TRUE	FALSE
Q64338	Pde1c	413	S	AELGLPFSPLCDRKS	Kidney	3.47169	-0.357278	FALSE	TRUE	FALSE
Q64338	Pde1c	413	S	AELGLPFSPLCDRKS	Liver	3.29105	-0.460418	FALSE	TRUE	FALSE
Q64338	Pde1c	413	S	AELGLPFSPLCDRKS	Lung	3.84426	-0.144541	FALSE	TRUE	FALSE
Q64338	Pde1c	413	S	AELGLPFSPLCDRKS	Pancreas	4.60752	0.291272	FALSE	TRUE	FALSE
Q64338	Pde1c	413	S	AELGLPFSPLCDRKS	Small_intestine	2.9402	-0.660753	FALSE	TRUE	FALSE
Q64338	Pde1c	413	S	AELGLPFSPLCDRKS	Spleen	3.05871	-0.593084	FALSE	TRUE	FALSE
Q64338	Pde1c	413	S	AELGLPFSPLCDRKS	SubWAT	3.74194	-0.202966	FALSE	TRUE	FALSE
Q64338	Pde1c	413	S	AELGLPFSPLCDRKS	Testes	5.56288	0.836781	FALSE	TRUE	FALSE
Q64338	Pde1c	451	S	DMTEKIVSPLIDESS	BAT	4.15271	0.480462	FALSE	FALSE	FALSE
Q64338	Pde1c	451	S	DMTEKIVSPLIDESS	Brain	7.79932	2.91895	TRUE	FALSE	FALSE
Q64338	Pde1c	451	S	DMTEKIVSPLIDESS	Gastrocnemius	2.92659	-0.339446	FALSE	FALSE	FALSE
Q64338	Pde1c	451	S	DMTEKIVSPLIDESS	Heart	2.89807	-0.358516	FALSE	FALSE	FALSE
Q64338	Pde1c	451	S	DMTEKIVSPLIDESS	Kidney	3.77799	0.229884	FALSE	FALSE	FALSE
Q64338	Pde1c	451	S	DMTEKIVSPLIDESS	Liver	3.33004	-0.0696568	FALSE	FALSE	FALSE
Q64338	Pde1c	451	S	DMTEKIVSPLIDESS	Lung	2.0773	-0.907367	FALSE	FALSE	FALSE
Q64338	Pde1c	451	S	DMTEKIVSPLIDESS	Pancreas	3.24114	-0.129105	FALSE	FALSE	FALSE
Q64338	Pde1c	451	S	DMTEKIVSPLIDESS	Small_intestine	2.89456	-0.360866	FALSE	FALSE	FALSE
Q64338	Pde1c	451	S	DMTEKIVSPLIDESS	Spleen	2.81054	-0.417052	FALSE	FALSE	FALSE
Q64338	Pde1c	451	S	DMTEKIVSPLIDESS	SubWAT	3.18497	-0.16667	FALSE	FALSE	FALSE
Q64338	Pde1c	451	S	DMTEKIVSPLIDESS	Testes	2.1173	-0.880621	FALSE	FALSE	FALSE
Q64338	Pde1c	468	S	GGTGQRRSSLNSINS	BAT	5.20775	0.39212	FALSE	TRUE	FALSE
Q64338	Pde1c	468	S	GGTGQRRSSLNSINS	Brain	3.79273	-0.336989	FALSE	TRUE	FALSE
Q64338	Pde1c	468	S	GGTGQRRSSLNSINS	Gastrocnemius	4.79395	0.178905	FALSE	TRUE	FALSE
Q64338	Pde1c	468	S	GGTGQRRSSLNSINS	Heart	3.49463	-0.490594	FALSE	TRUE	FALSE
Q64338	Pde1c	468	S	GGTGQRRSSLNSINS	Kidney	1.76669	-1.38094	FALSE	TRUE	FALSE
Q64338	Pde1c	468	S	GGTGQRRSSLNSINS	Liver	3.29535	-0.593277	FALSE	TRUE	FALSE
Q64338	Pde1c	468	S	GGTGQRRSSLNSINS	Lung	4.09261	-0.182473	FALSE	TRUE	FALSE
Q64338	Pde1c	468	S	GGTGQRRSSLNSINS	Pancreas	7.17097	1.4037	FALSE	TRUE	FALSE
Q64338	Pde1c	468	S	GGTGQRRSSLNSINS	Small_intestine	3.86782	-0.2983	FALSE	TRUE	FALSE
Q64338	Pde1c	468	S	GGTGQRRSSLNSINS	Spleen	2.64165	-0.930103	FALSE	TRUE	FALSE
Q64338	Pde1c	468	S	GGTGQRRSSLNSINS	SubWAT	4.3472	-0.0512916	FALSE	TRUE	FALSE
Q64338	Pde1c	468	S	GGTGQRRSSLNSINS	Testes	8.88957	2.28924	TRUE	TRUE	FALSE
Q64338	Pde1c	469	S	GTGQRRSSLNSINSS	BAT	4.63851	-0.877265	FALSE	TRUE	FALSE
Q64338	Pde1c	469	S	GTGQRRSSLNSINSS	Brain	9.85041	1.22843	FALSE	TRUE	FALSE
Q64338	Pde1c	469	S	GTGQRRSSLNSINSS	Gastrocnemius	7.12264	0.126365	FALSE	TRUE	FALSE
Q64338	Pde1c	469	S	GTGQRRSSLNSINSS	Heart	12.2512	2.19841	TRUE	TRUE	FALSE
Q64338	Pde1c	469	S	GTGQRRSSLNSINSS	Kidney	5.52901	-0.517489	FALSE	TRUE	FALSE
Q64338	Pde1c	469	S	GTGQRRSSLNSINSS	Liver	4.4627	-0.948296	FALSE	TRUE	FALSE
Q64338	Pde1c	469	S	GTGQRRSSLNSINSS	Lung	6.38759	-0.170609	FALSE	TRUE	FALSE
Q64338	Pde1c	469	S	GTGQRRSSLNSINSS	Pancreas	5.12978	-0.678784	FALSE	TRUE	FALSE
Q64338	Pde1c	469	S	GTGQRRSSLNSINSS	Small_intestine	8.32532	0.612267	FALSE	TRUE	FALSE
Q64338	Pde1c	469	S	GTGQRRSSLNSINSS	Spleen	4.05902	-1.11139	FALSE	TRUE	FALSE
Q64338	Pde1c	469	S	GTGQRRSSLNSINSS	SubWAT	5.6301	-0.476647	FALSE	TRUE	FALSE
Q64338	Pde1c	469	S	GTGQRRSSLNSINSS	Testes	8.33209	0.615005	FALSE	TRUE	FALSE
Q64338	Pde1c	472	S	QRRSSLNSINSSDAK	BAT	1.92704	-1.04142	FALSE	FALSE	FALSE
Q64338	Pde1c	472	S	QRRSSLNSINSSDAK	Brain	2.36711	-0.53641	FALSE	FALSE	FALSE
Q64338	Pde1c	472	S	QRRSSLNSINSSDAK	Gastrocnemius	3.36203	0.605338	FALSE	FALSE	FALSE
Q64338	Pde1c	472	S	QRRSSLNSINSSDAK	Heart	3.74305	1.04259	FALSE	FALSE	FALSE
Q64338	Pde1c	472	S	QRRSSLNSINSSDAK	Kidney	2.71609	-0.135931	FALSE	FALSE	FALSE
Q64338	Pde1c	472	S	QRRSSLNSINSSDAK	Liver	2.61573	-0.251098	FALSE	FALSE	FALSE
Q64338	Pde1c	472	S	QRRSSLNSINSSDAK	Lung	4.90407	2.37494	TRUE	FALSE	FALSE
Q64338	Pde1c	472	S	QRRSSLNSINSSDAK	Pancreas	2.91336	0.090454	FALSE	FALSE	FALSE
Q64338	Pde1c	472	S	QRRSSLNSINSSDAK	Small_intestine	3.17675	0.392716	FALSE	FALSE	FALSE
Q64338	Pde1c	472	S	QRRSSLNSINSSDAK	Spleen	1.90145	-1.07079	FALSE	FALSE	FALSE
Q64338	Pde1c	472	S	QRRSSLNSINSSDAK	SubWAT	2.34782	-0.55854	FALSE	FALSE	FALSE
Q64338	Pde1c	472	S	QRRSSLNSINSSDAK	Testes	2.03996	-0.911839	FALSE	FALSE	FALSE
Q64338	Pde1c	633	S	TDGTKKRSHGSPAPS	BAT	2.11312	-0.571688	FALSE	FALSE	FALSE
Q64338	Pde1c	633	S	TDGTKKRSHGSPAPS	Brain	2.29573	-0.457327	FALSE	FALSE	FALSE
Q64338	Pde1c	633	S	TDGTKKRSHGSPAPS	Gastrocnemius	6.72314	2.31533	TRUE	FALSE	FALSE
Q64338	Pde1c	633	S	TDGTKKRSHGSPAPS	Heart	3.59278	0.354947	FALSE	FALSE	FALSE
Q64338	Pde1c	633	S	TDGTKKRSHGSPAPS	Kidney	3.11736	0.0572169	FALSE	FALSE	FALSE
Q64338	Pde1c	633	S	TDGTKKRSHGSPAPS	Liver	1.76245	-0.791296	FALSE	FALSE	FALSE
Q64338	Pde1c	633	S	TDGTKKRSHGSPAPS	Lung	2.75246	-0.171301	FALSE	FALSE	FALSE
Q64338	Pde1c	633	S	TDGTKKRSHGSPAPS	Pancreas	2.15596	-0.544862	FALSE	FALSE	FALSE
Q64338	Pde1c	633	S	TDGTKKRSHGSPAPS	Small_intestine	1.55186	-0.923178	FALSE	FALSE	FALSE
Q64338	Pde1c	633	S	TDGTKKRSHGSPAPS	Spleen	1.23442	-1.12197	FALSE	FALSE	FALSE
Q64338	Pde1c	633	S	TDGTKKRSHGSPAPS	SubWAT	4.01203	0.617499	FALSE	FALSE	FALSE
Q64338	Pde1c	633	S	TDGTKKRSHGSPAPS	Testes	5.00068	1.23664	FALSE	FALSE	FALSE
Q64338	Pde1c	636	S	TKKRSHGSPAPSTSS	BAT	4.14443	-0.0948658	FALSE	TRUE	FALSE
Q64338	Pde1c	636	S	TKKRSHGSPAPSTSS	Brain	4.81112	0.194328	FALSE	TRUE	FALSE
Q64338	Pde1c	636	S	TKKRSHGSPAPSTSS	Gastrocnemius	8.08441	1.6142	FALSE	TRUE	FALSE
Q64338	Pde1c	636	S	TKKRSHGSPAPSTSS	Heart	3.65933	-0.305291	FALSE	TRUE	FALSE
Q64338	Pde1c	636	S	TKKRSHGSPAPSTSS	Kidney	3.22766	-0.492541	FALSE	TRUE	FALSE
Q64338	Pde1c	636	S	TKKRSHGSPAPSTSS	Liver	3.32068	-0.452188	FALSE	TRUE	FALSE
Q64338	Pde1c	636	S	TKKRSHGSPAPSTSS	Lung	1.81929	-1.10346	FALSE	TRUE	FALSE
Q64338	Pde1c	636	S	TKKRSHGSPAPSTSS	Pancreas	3.04548	-0.571565	FALSE	TRUE	FALSE
Q64338	Pde1c	636	S	TKKRSHGSPAPSTSS	Small_intestine	4.33145	-0.0137422	FALSE	TRUE	FALSE
Q64338	Pde1c	636	S	TKKRSHGSPAPSTSS	Spleen	2.99971	-0.591418	FALSE	TRUE	FALSE
Q64338	Pde1c	636	S	TKKRSHGSPAPSTSS	SubWAT	3.09122	-0.551722	FALSE	TRUE	FALSE
Q64338	Pde1c	636	S	TKKRSHGSPAPSTSS	Testes	9.82278	2.36826	TRUE	TRUE	FALSE
Q64339	Isg15	104	T	FLTQTVDTLKKKVSQ	BAT	5.11751	-0.414618	FALSE	FALSE	FALSE
Q64339	Isg15	104	T	FLTQTVDTLKKKVSQ	Brain	3.05039	-1.22345	FALSE	FALSE	FALSE
Q64339	Isg15	104	T	FLTQTVDTLKKKVSQ	Gastrocnemius	4.82947	-0.527325	FALSE	FALSE	FALSE
Q64339	Isg15	104	T	FLTQTVDTLKKKVSQ	Heart	7.08565	0.35548	FALSE	FALSE	FALSE
Q64339	Isg15	104	T	FLTQTVDTLKKKVSQ	Kidney	9.23129	1.19503	FALSE	FALSE	FALSE
Q64339	Isg15	104	T	FLTQTVDTLKKKVSQ	Liver	7.54895	0.536765	FALSE	FALSE	FALSE
Q64339	Isg15	104	T	FLTQTVDTLKKKVSQ	Lung	8.90931	1.06905	FALSE	FALSE	FALSE
Q64339	Isg15	104	T	FLTQTVDTLKKKVSQ	Pancreas	3.20909	-1.16135	FALSE	FALSE	FALSE
Q64339	Isg15	104	T	FLTQTVDTLKKKVSQ	Small_intestine	9.48035	1.29249	FALSE	FALSE	FALSE
Q64339	Isg15	104	T	FLTQTVDTLKKKVSQ	Spleen	8.48718	0.903876	FALSE	FALSE	FALSE
Q64339	Isg15	104	T	FLTQTVDTLKKKVSQ	SubWAT	4.35341	-0.7136	FALSE	FALSE	FALSE
Q64339	Isg15	104	T	FLTQTVDTLKKKVSQ	Testes	2.82319	-1.31235	FALSE	FALSE	FALSE
Q64343	Abcg1	67	S	FTEAQRFSSLPRRAA	BAT	4.64218	0.171441	FALSE	FALSE	FALSE
Q64343	Abcg1	67	S	FTEAQRFSSLPRRAA	Brain	1.85461	-1.16922	FALSE	FALSE	FALSE
Q64343	Abcg1	67	S	FTEAQRFSSLPRRAA	Gastrocnemius	0.966461	-1.59636	FALSE	FALSE	FALSE
Q64343	Abcg1	67	S	FTEAQRFSSLPRRAA	Heart	2.54385	-0.837733	FALSE	FALSE	FALSE
Q64343	Abcg1	67	S	FTEAQRFSSLPRRAA	Kidney	2.5386	-0.840258	FALSE	FALSE	FALSE
Q64343	Abcg1	67	S	FTEAQRFSSLPRRAA	Liver	4.46329	0.0854056	FALSE	FALSE	FALSE
Q64343	Abcg1	67	S	FTEAQRFSSLPRRAA	Lung	7.54644	1.56822	FALSE	FALSE	FALSE
Q64343	Abcg1	67	S	FTEAQRFSSLPRRAA	Pancreas	5.13591	0.408893	FALSE	FALSE	FALSE
Q64343	Abcg1	67	S	FTEAQRFSSLPRRAA	Small_intestine	6.49188	1.06104	FALSE	FALSE	FALSE
Q64343	Abcg1	67	S	FTEAQRFSSLPRRAA	Spleen	7.1135	1.36	FALSE	FALSE	FALSE
Q64343	Abcg1	67	S	FTEAQRFSSLPRRAA	SubWAT	3.88117	-0.194563	FALSE	FALSE	FALSE
Q64343	Abcg1	67	S	FTEAQRFSSLPRRAA	Testes	4.25066	-0.0168589	FALSE	FALSE	FALSE
Q64343	Abcg1	68	S	TEAQRFSSLPRRAAV	BAT	3.527	-0.69825	FALSE	FALSE	FALSE
Q64343	Abcg1	68	S	TEAQRFSSLPRRAAV	Brain	11.7153	1.66947	FALSE	FALSE	FALSE
Q64343	Abcg1	68	S	TEAQRFSSLPRRAAV	Gastrocnemius	2.46205	-1.00619	FALSE	FALSE	FALSE
Q64343	Abcg1	68	S	TEAQRFSSLPRRAAV	Heart	3.89217	-0.592657	FALSE	FALSE	FALSE
Q64343	Abcg1	68	S	TEAQRFSSLPRRAAV	Kidney	7.88799	0.562767	FALSE	FALSE	FALSE
Q64343	Abcg1	68	S	TEAQRFSSLPRRAAV	Liver	3.45082	-0.720277	FALSE	FALSE	FALSE
Q64343	Abcg1	68	S	TEAQRFSSLPRRAAV	Lung	10.6521	1.36202	FALSE	FALSE	FALSE
Q64343	Abcg1	68	S	TEAQRFSSLPRRAAV	Pancreas	6.66489	0.209099	FALSE	FALSE	FALSE
Q64343	Abcg1	68	S	TEAQRFSSLPRRAAV	Small_intestine	3.4182	-0.72971	FALSE	FALSE	FALSE
Q64343	Abcg1	68	S	TEAQRFSSLPRRAAV	Spleen	10.84	1.41636	FALSE	FALSE	FALSE
Q64343	Abcg1	68	S	TEAQRFSSLPRRAAV	SubWAT	3.55888	-0.68903	FALSE	FALSE	FALSE
Q64343	Abcg1	68	S	TEAQRFSSLPRRAAV	Testes	3.23182	-0.783602	FALSE	FALSE	FALSE
Q64345	Ifit3	327	S	KTLQRRRSPLNSYSD	BAT	1.69383	-0.999863	FALSE	TRUE	FALSE
Q64345	Ifit3	327	S	KTLQRRRSPLNSYSD	Brain	2.84971	-0.53882	FALSE	TRUE	FALSE
Q64345	Ifit3	327	S	KTLQRRRSPLNSYSD	Gastrocnemius	2.28604	-0.763651	FALSE	TRUE	FALSE
Q64345	Ifit3	327	S	KTLQRRRSPLNSYSD	Heart	1.92749	-0.906664	FALSE	TRUE	FALSE
Q64345	Ifit3	327	S	KTLQRRRSPLNSYSD	Kidney	5.14475	0.3766	FALSE	TRUE	FALSE
Q64345	Ifit3	327	S	KTLQRRRSPLNSYSD	Liver	5.70829	0.60138	FALSE	TRUE	FALSE
Q64345	Ifit3	327	S	KTLQRRRSPLNSYSD	Lung	8.15077	1.57561	FALSE	TRUE	FALSE
Q64345	Ifit3	327	S	KTLQRRRSPLNSYSD	Pancreas	1.85017	-0.937506	FALSE	TRUE	FALSE
Q64345	Ifit3	327	S	KTLQRRRSPLNSYSD	Small_intestine	6.63531	0.971139	FALSE	TRUE	FALSE
Q64345	Ifit3	327	S	KTLQRRRSPLNSYSD	Spleen	8.38222	1.66793	FALSE	TRUE	FALSE
Q64345	Ifit3	327	S	KTLQRRRSPLNSYSD	SubWAT	2.16366	-0.812464	FALSE	TRUE	FALSE
Q64345	Ifit3	327	S	KTLQRRRSPLNSYSD	Testes	3.61471	-0.233686	FALSE	TRUE	FALSE
Q64347	Clcn1	59	T	PRHNAHPTQIYGHQK	BAT	2.63416	-0.420551	FALSE	FALSE	FALSE
Q64347	Clcn1	59	T	PRHNAHPTQIYGHQK	Brain	3.13496	0.149667	FALSE	FALSE	FALSE
Q64347	Clcn1	59	T	PRHNAHPTQIYGHQK	Gastrocnemius	5.12905	2.42018	TRUE	FALSE	FALSE
Q64347	Clcn1	59	T	PRHNAHPTQIYGHQK	Heart	2.17457	-0.943846	FALSE	FALSE	FALSE
Q64347	Clcn1	59	T	PRHNAHPTQIYGHQK	Kidney	3.8775	0.995142	FALSE	FALSE	FALSE
Q64347	Clcn1	59	T	PRHNAHPTQIYGHQK	Liver	2.4928	-0.581499	FALSE	FALSE	FALSE
Q64347	Clcn1	59	T	PRHNAHPTQIYGHQK	Lung	3.45869	0.518278	FALSE	FALSE	FALSE
Q64347	Clcn1	59	T	PRHNAHPTQIYGHQK	Pancreas	1.7633	-1.41212	FALSE	FALSE	FALSE
Q64347	Clcn1	59	T	PRHNAHPTQIYGHQK	Small_intestine	2.64647	-0.406533	FALSE	FALSE	FALSE
Q64347	Clcn1	59	T	PRHNAHPTQIYGHQK	Spleen	3.00978	0.00713375	FALSE	FALSE	FALSE
Q64347	Clcn1	59	T	PRHNAHPTQIYGHQK	SubWAT	2.55424	-0.511548	FALSE	FALSE	FALSE
Q64347	Clcn1	59	T	PRHNAHPTQIYGHQK	Testes	3.16661	0.185705	FALSE	FALSE	FALSE
Q64347	Clcn1	682	S	QDMARKLSELPYNGK	BAT	6.3351	0.479368	FALSE	TRUE	FALSE
Q64347	Clcn1	682	S	QDMARKLSELPYNGK	Brain	1.77218	-1.13996	FALSE	TRUE	FALSE
Q64347	Clcn1	682	S	QDMARKLSELPYNGK	Gastrocnemius	11.0753	2.16162	TRUE	TRUE	FALSE
Q64347	Clcn1	682	S	QDMARKLSELPYNGK	Heart	6.92097	0.687286	FALSE	TRUE	FALSE
Q64347	Clcn1	682	S	QDMARKLSELPYNGK	Kidney	2.31918	-0.945839	FALSE	TRUE	FALSE
Q64347	Clcn1	682	S	QDMARKLSELPYNGK	Liver	3.4862	-0.531676	FALSE	TRUE	FALSE
Q64347	Clcn1	682	S	QDMARKLSELPYNGK	Lung	5.55105	0.201119	FALSE	TRUE	FALSE
Q64347	Clcn1	682	S	QDMARKLSELPYNGK	Pancreas	3.37542	-0.57099	FALSE	TRUE	FALSE
Q64347	Clcn1	682	S	QDMARKLSELPYNGK	Small_intestine	2.63677	-0.833128	FALSE	TRUE	FALSE
Q64347	Clcn1	682	S	QDMARKLSELPYNGK	Spleen	3.75539	-0.436141	FALSE	TRUE	FALSE
Q64347	Clcn1	682	S	QDMARKLSELPYNGK	SubWAT	3.87921	-0.392198	FALSE	TRUE	FALSE
Q64347	Clcn1	682	S	QDMARKLSELPYNGK	Testes	8.70533	1.32054	FALSE	TRUE	FALSE
Q64347	Clcn1	732	S	TPAPPPPSPPPPPSQ	BAT	3.3158	-0.0551966	FALSE	FALSE	FALSE
Q64347	Clcn1	732	S	TPAPPPPSPPPPPSQ	Brain	2.70661	-0.296043	FALSE	FALSE	FALSE
Q64347	Clcn1	732	S	TPAPPPPSPPPPPSQ	Gastrocnemius	11.0925	3.01937	TRUE	FALSE	FALSE
Q64347	Clcn1	732	S	TPAPPPPSPPPPPSQ	Heart	1.61434	-0.727886	FALSE	FALSE	FALSE
Q64347	Clcn1	732	S	TPAPPPPSPPPPPSQ	Kidney	3.74747	0.115469	FALSE	FALSE	FALSE
Q64347	Clcn1	732	S	TPAPPPPSPPPPPSQ	Liver	3.28746	-0.0664025	FALSE	FALSE	FALSE
Q64347	Clcn1	732	S	TPAPPPPSPPPPPSQ	Lung	1.93959	-0.599293	FALSE	FALSE	FALSE
Q64347	Clcn1	732	S	TPAPPPPSPPPPPSQ	Pancreas	3.7366	0.111171	FALSE	FALSE	FALSE
Q64347	Clcn1	732	S	TPAPPPPSPPPPPSQ	Small_intestine	2.37035	-0.42899	FALSE	FALSE	FALSE
Q64347	Clcn1	732	S	TPAPPPPSPPPPPSQ	Spleen	2.2957	-0.458503	FALSE	FALSE	FALSE
Q64347	Clcn1	732	S	TPAPPPPSPPPPPSQ	SubWAT	3.64418	0.0746304	FALSE	FALSE	FALSE
Q64347	Clcn1	732	S	TPAPPPPSPPPPPSQ	Testes	1.71439	-0.68833	FALSE	FALSE	FALSE
Q64347	Clcn1	892	S	QLRPPLASFRNTTSI	BAT	9.64775	0.861706	FALSE	TRUE	FALSE
Q64347	Clcn1	892	S	QLRPPLASFRNTTSI	Brain	1.67565	-0.895943	FALSE	TRUE	FALSE
Q64347	Clcn1	892	S	QLRPPLASFRNTTSI	Gastrocnemius	13.7306	1.76187	FALSE	TRUE	FALSE
Q64347	Clcn1	892	S	QLRPPLASFRNTTSI	Heart	8.61694	0.634439	FALSE	TRUE	FALSE
Q64347	Clcn1	892	S	QLRPPLASFRNTTSI	Kidney	2.70974	-0.667952	FALSE	TRUE	FALSE
Q64347	Clcn1	892	S	QLRPPLASFRNTTSI	Liver	2.29583	-0.759209	FALSE	TRUE	FALSE
Q64347	Clcn1	892	S	QLRPPLASFRNTTSI	Lung	3.13443	-0.57432	FALSE	TRUE	FALSE
Q64347	Clcn1	892	S	QLRPPLASFRNTTSI	Pancreas	0	-1.26538	FALSE	TRUE	FALSE
Q64347	Clcn1	892	S	QLRPPLASFRNTTSI	Small_intestine	3.94936	-0.394647	FALSE	TRUE	FALSE
Q64347	Clcn1	892	S	QLRPPLASFRNTTSI	Spleen	2.54257	-0.704809	FALSE	TRUE	FALSE
Q64347	Clcn1	892	S	QLRPPLASFRNTTSI	SubWAT	8.43265	0.593807	FALSE	TRUE	FALSE
Q64347	Clcn1	892	S	QLRPPLASFRNTTSI	Testes	12.1366	1.41044	FALSE	TRUE	FALSE
Q64355	Efs	80	S	KPSLCPASPTQPGSS	BAT	3.99008	0.212118	FALSE	FALSE	FALSE
Q64355	Efs	80	S	KPSLCPASPTQPGSS	Brain	2.60844	-0.773045	FALSE	FALSE	FALSE
Q64355	Efs	80	S	KPSLCPASPTQPGSS	Gastrocnemius	2.95481	-0.52607	FALSE	FALSE	FALSE
Q64355	Efs	80	S	KPSLCPASPTQPGSS	Heart	2.92054	-0.550511	FALSE	FALSE	FALSE
Q64355	Efs	80	S	KPSLCPASPTQPGSS	Kidney	3.62417	-0.0487888	FALSE	FALSE	FALSE
Q64355	Efs	80	S	KPSLCPASPTQPGSS	Liver	3.1282	-0.402438	FALSE	FALSE	FALSE
Q64355	Efs	80	S	KPSLCPASPTQPGSS	Lung	3.75613	0.0453045	FALSE	FALSE	FALSE
Q64355	Efs	80	S	KPSLCPASPTQPGSS	Pancreas	6.83435	2.2402	TRUE	FALSE	FALSE
Q64355	Efs	80	S	KPSLCPASPTQPGSS	Small_intestine	4.11574	0.301723	FALSE	FALSE	FALSE
Q64355	Efs	80	S	KPSLCPASPTQPGSS	Spleen	1.78645	-1.35916	FALSE	FALSE	FALSE
Q64355	Efs	80	S	KPSLCPASPTQPGSS	SubWAT	2.79741	-0.638306	FALSE	FALSE	FALSE
Q64355	Efs	80	S	KPSLCPASPTQPGSS	Testes	5.79481	1.49897	FALSE	FALSE	FALSE
Q64355	Efs	119	S	ASGLPARSCSPSSDS	BAT	4.72889	0.384467	FALSE	FALSE	FALSE
Q64355	Efs	119	S	ASGLPARSCSPSSDS	Brain	2.65903	-0.444062	FALSE	FALSE	FALSE
Q64355	Efs	119	S	ASGLPARSCSPSSDS	Gastrocnemius	10.5877	2.72966	TRUE	FALSE	FALSE
Q64355	Efs	119	S	ASGLPARSCSPSSDS	Heart	2.56618	-0.481229	FALSE	FALSE	FALSE
Q64355	Efs	119	S	ASGLPARSCSPSSDS	Kidney	3.98477	0.0866101	FALSE	FALSE	FALSE
Q64355	Efs	119	S	ASGLPARSCSPSSDS	Liver	3.94473	0.0705837	FALSE	FALSE	FALSE
Q64355	Efs	119	S	ASGLPARSCSPSSDS	Lung	1.76999	-0.799931	FALSE	FALSE	FALSE
Q64355	Efs	119	S	ASGLPARSCSPSSDS	Pancreas	3.7747	0.00252183	FALSE	FALSE	FALSE
Q64355	Efs	119	S	ASGLPARSCSPSSDS	Small_intestine	2.91121	-0.343117	FALSE	FALSE	FALSE
Q64355	Efs	119	S	ASGLPARSCSPSSDS	Spleen	5.18332	0.566368	FALSE	FALSE	FALSE
Q64355	Efs	119	S	ASGLPARSCSPSSDS	SubWAT	0.5688	-1.28075	FALSE	FALSE	FALSE
Q64355	Efs	119	S	ASGLPARSCSPSSDS	Testes	2.54147	-0.491121	FALSE	FALSE	FALSE
Q64355	Efs	121	S	GLPARSCSPSSDSIY	BAT	3.91044	-0.869328	FALSE	TRUE	FALSE
Q64355	Efs	121	S	GLPARSCSPSSDSIY	Brain	5.20535	-0.370026	FALSE	TRUE	FALSE
Q64355	Efs	121	S	GLPARSCSPSSDSIY	Gastrocnemius	3.57289	-0.999483	FALSE	TRUE	FALSE
Q64355	Efs	121	S	GLPARSCSPSSDSIY	Heart	7.82259	0.639146	FALSE	TRUE	FALSE
Q64355	Efs	121	S	GLPARSCSPSSDSIY	Kidney	3.12739	-1.17126	FALSE	TRUE	FALSE
Q64355	Efs	121	S	GLPARSCSPSSDSIY	Liver	2.67587	-1.34536	FALSE	TRUE	FALSE
Q64355	Efs	121	S	GLPARSCSPSSDSIY	Lung	10.1707	1.54454	FALSE	TRUE	FALSE
Q64355	Efs	121	S	GLPARSCSPSSDSIY	Pancreas	7.76749	0.617902	FALSE	TRUE	FALSE
Q64355	Efs	121	S	GLPARSCSPSSDSIY	Small_intestine	4.99227	-0.452187	FALSE	TRUE	FALSE
Q64355	Efs	121	S	GLPARSCSPSSDSIY	Spleen	9.12283	1.1405	FALSE	TRUE	FALSE
Q64355	Efs	121	S	GLPARSCSPSSDSIY	SubWAT	9.02882	1.10425	FALSE	TRUE	FALSE
Q64355	Efs	121	S	GLPARSCSPSSDSIY	Testes	6.5833	0.161293	FALSE	TRUE	FALSE
Q64355	Efs	227	S	PSNLKRASALLNLYE	BAT	3.35191	0.126726	FALSE	FALSE	FALSE
Q64355	Efs	227	S	PSNLKRASALLNLYE	Brain	4.28426	1.13686	FALSE	FALSE	FALSE
Q64355	Efs	227	S	PSNLKRASALLNLYE	Gastrocnemius	2.85986	-0.406373	FALSE	FALSE	FALSE
Q64355	Efs	227	S	PSNLKRASALLNLYE	Heart	2.88162	-0.382795	FALSE	FALSE	FALSE
Q64355	Efs	227	S	PSNLKRASALLNLYE	Kidney	2.34924	-0.959581	FALSE	FALSE	FALSE
Q64355	Efs	227	S	PSNLKRASALLNLYE	Liver	2.72724	-0.550047	FALSE	FALSE	FALSE
Q64355	Efs	227	S	PSNLKRASALLNLYE	Lung	3.48545	0.271405	FALSE	FALSE	FALSE
Q64355	Efs	227	S	PSNLKRASALLNLYE	Pancreas	2.72673	-0.550609	FALSE	FALSE	FALSE
Q64355	Efs	227	S	PSNLKRASALLNLYE	Small_intestine	5.59511	2.55706	TRUE	FALSE	FALSE
Q64355	Efs	227	S	PSNLKRASALLNLYE	Spleen	2.34469	-0.964518	FALSE	FALSE	FALSE
Q64355	Efs	227	S	PSNLKRASALLNLYE	SubWAT	2.76611	-0.507937	FALSE	FALSE	FALSE
Q64355	Efs	227	S	PSNLKRASALLNLYE	Testes	3.44706	0.229816	FALSE	FALSE	FALSE
Q64355	Efs	233	Y	ASALLNLYEAPEELL	BAT	2.92084	-0.71665	FALSE	FALSE	FALSE
Q64355	Efs	233	Y	ASALLNLYEAPEELL	Brain	4.58482	0.738645	FALSE	FALSE	FALSE
Q64355	Efs	233	Y	ASALLNLYEAPEELL	Gastrocnemius	4.17354	0.378948	FALSE	FALSE	FALSE
Q64355	Efs	233	Y	ASALLNLYEAPEELL	Heart	3.38166	-0.313619	FALSE	FALSE	FALSE
Q64355	Efs	233	Y	ASALLNLYEAPEELL	Kidney	5.20505	1.28109	FALSE	FALSE	FALSE
Q64355	Efs	233	Y	ASALLNLYEAPEELL	Liver	2.28188	-1.27547	FALSE	FALSE	FALSE
Q64355	Efs	233	Y	ASALLNLYEAPEELL	Lung	3.46465	-0.241041	FALSE	FALSE	FALSE
Q64355	Efs	233	Y	ASALLNLYEAPEELL	Pancreas	1.94948	-1.56619	FALSE	FALSE	FALSE
Q64355	Efs	233	Y	ASALLNLYEAPEELL	Small_intestine	3.7879	0.0416761	FALSE	FALSE	FALSE
Q64355	Efs	233	Y	ASALLNLYEAPEELL	Spleen	5.92007	1.90644	FALSE	FALSE	FALSE
Q64355	Efs	233	Y	ASALLNLYEAPEELL	SubWAT	4.01582	0.24101	FALSE	FALSE	FALSE
Q64355	Efs	233	Y	ASALLNLYEAPEELL	Testes	3.19733	-0.474835	FALSE	FALSE	FALSE
Q64355	Efs	297	S	QHRPRLPSTESLSRR	BAT	8.15316	0.0453399	FALSE	TRUE	FALSE
Q64355	Efs	297	S	QHRPRLPSTESLSRR	Brain	7.68123	-0.146238	FALSE	TRUE	FALSE
Q64355	Efs	297	S	QHRPRLPSTESLSRR	Gastrocnemius	4.41158	-1.47356	FALSE	TRUE	FALSE
Q64355	Efs	297	S	QHRPRLPSTESLSRR	Heart	9.66549	0.659275	FALSE	TRUE	FALSE
Q64355	Efs	297	S	QHRPRLPSTESLSRR	Kidney	5.3565	-1.08997	FALSE	TRUE	FALSE
Q64355	Efs	297	S	QHRPRLPSTESLSRR	Liver	3.13754	-1.99076	FALSE	TRUE	FALSE
Q64355	Efs	297	S	QHRPRLPSTESLSRR	Lung	9.7211	0.681851	FALSE	TRUE	FALSE
Q64355	Efs	297	S	QHRPRLPSTESLSRR	Pancreas	9.69303	0.670455	FALSE	TRUE	FALSE
Q64355	Efs	297	S	QHRPRLPSTESLSRR	Small_intestine	8.64104	0.243395	FALSE	TRUE	FALSE
Q64355	Efs	297	S	QHRPRLPSTESLSRR	Spleen	9.59602	0.631072	FALSE	TRUE	FALSE
Q64355	Efs	297	S	QHRPRLPSTESLSRR	SubWAT	11.1463	1.26041	FALSE	TRUE	FALSE
Q64355	Efs	297	S	QHRPRLPSTESLSRR	Testes	9.29466	0.508735	FALSE	TRUE	FALSE
Q64355	Efs	300	S	PRLPSTESLSRRPLP	BAT	2.93245	-0.254035	FALSE	TRUE	FALSE
Q64355	Efs	300	S	PRLPSTESLSRRPLP	Brain	5.17474	0.961792	FALSE	TRUE	FALSE
Q64355	Efs	300	S	PRLPSTESLSRRPLP	Gastrocnemius	3.16373	-0.128627	FALSE	TRUE	FALSE
Q64355	Efs	300	S	PRLPSTESLSRRPLP	Heart	2.7188	-0.36988	FALSE	TRUE	FALSE
Q64355	Efs	300	S	PRLPSTESLSRRPLP	Kidney	4.44802	0.567748	FALSE	TRUE	FALSE
Q64355	Efs	300	S	PRLPSTESLSRRPLP	Liver	3.60047	0.108184	FALSE	TRUE	FALSE
Q64355	Efs	300	S	PRLPSTESLSRRPLP	Lung	1.98379	-0.768421	FALSE	TRUE	FALSE
Q64355	Efs	300	S	PRLPSTESLSRRPLP	Pancreas	3.58903	0.101978	FALSE	TRUE	FALSE
Q64355	Efs	300	S	PRLPSTESLSRRPLP	Small_intestine	1.28647	-1.14653	FALSE	TRUE	FALSE
Q64355	Efs	300	S	PRLPSTESLSRRPLP	Spleen	2.16262	-0.671457	FALSE	TRUE	FALSE
Q64355	Efs	300	S	PRLPSTESLSRRPLP	SubWAT	1.71397	-0.914725	FALSE	TRUE	FALSE
Q64355	Efs	300	S	PRLPSTESLSRRPLP	Testes	8.03734	2.51397	TRUE	TRUE	FALSE
Q64355	Efs	322	S	PAPSPAPSPAPGRKG	BAT	2.96458	-0.464842	FALSE	TRUE	FALSE
Q64355	Efs	322	S	PAPSPAPSPAPGRKG	Brain	4.25901	-0.0285464	FALSE	TRUE	FALSE
Q64355	Efs	322	S	PAPSPAPSPAPGRKG	Gastrocnemius	1.01154	-1.12313	FALSE	TRUE	FALSE
Q64355	Efs	322	S	PAPSPAPSPAPGRKG	Heart	3.25409	-0.367261	FALSE	TRUE	FALSE
Q64355	Efs	322	S	PAPSPAPSPAPGRKG	Kidney	1.23154	-1.04897	FALSE	TRUE	FALSE
Q64355	Efs	322	S	PAPSPAPSPAPGRKG	Liver	3.15201	-0.401669	FALSE	TRUE	FALSE
Q64355	Efs	322	S	PAPSPAPSPAPGRKG	Lung	4.0742	-0.0908402	FALSE	TRUE	FALSE
Q64355	Efs	322	S	PAPSPAPSPAPGRKG	Pancreas	2.93479	-0.474884	FALSE	TRUE	FALSE
Q64355	Efs	322	S	PAPSPAPSPAPGRKG	Small_intestine	2.54828	-0.605158	FALSE	TRUE	FALSE
Q64355	Efs	322	S	PAPSPAPSPAPGRKG	Spleen	7.49828	1.06327	FALSE	TRUE	FALSE
Q64355	Efs	322	S	PAPSPAPSPAPGRKG	SubWAT	10.3297	2.0176	TRUE	TRUE	FALSE
Q64355	Efs	322	S	PAPSPAPSPAPGRKG	Testes	8.86651	1.52444	FALSE	TRUE	FALSE
Q64362	Aktip	11	S	LWSMSAGSVRKRAEG	BAT	3.83906	-2.3354	TRUE	FALSE	FALSE
Q64362	Aktip	11	S	LWSMSAGSVRKRAEG	Brain	9.22356	0.215216	FALSE	FALSE	FALSE
Q64362	Aktip	11	S	LWSMSAGSVRKRAEG	Gastrocnemius	10.1659	0.661617	FALSE	FALSE	FALSE
Q64362	Aktip	11	S	LWSMSAGSVRKRAEG	Heart	11.8382	1.45376	FALSE	FALSE	FALSE
Q64362	Aktip	11	S	LWSMSAGSVRKRAEG	Kidney	9.96715	0.567453	FALSE	FALSE	FALSE
Q64362	Aktip	11	S	LWSMSAGSVRKRAEG	Liver	8.76349	-0.00271882	FALSE	FALSE	FALSE
Q64362	Aktip	11	S	LWSMSAGSVRKRAEG	Lung	8.81715	0.0227027	FALSE	FALSE	FALSE
Q64362	Aktip	11	S	LWSMSAGSVRKRAEG	Pancreas	8.57695	-0.0910793	FALSE	FALSE	FALSE
Q64362	Aktip	11	S	LWSMSAGSVRKRAEG	Small_intestine	11.0801	1.09465	FALSE	FALSE	FALSE
Q64362	Aktip	11	S	LWSMSAGSVRKRAEG	Spleen	7.84992	-0.43547	FALSE	FALSE	FALSE
Q64362	Aktip	11	S	LWSMSAGSVRKRAEG	SubWAT	6.42995	-1.1081	FALSE	FALSE	FALSE
Q64362	Aktip	11	S	LWSMSAGSVRKRAEG	Testes	8.67924	-0.042624	FALSE	FALSE	FALSE
Q64362	Aktip	29	T	TLAGDVKTSPPRSAP	BAT	3.91852	0.52537	FALSE	TRUE	FALSE
Q64362	Aktip	29	T	TLAGDVKTSPPRSAP	Brain	1.70009	-1.04401	FALSE	TRUE	FALSE
Q64362	Aktip	29	T	TLAGDVKTSPPRSAP	Gastrocnemius	4.07675	0.637304	FALSE	TRUE	FALSE
Q64362	Aktip	29	T	TLAGDVKTSPPRSAP	Heart	3.25879	0.058658	FALSE	TRUE	FALSE
Q64362	Aktip	29	T	TLAGDVKTSPPRSAP	Kidney	3.83629	0.467201	FALSE	TRUE	FALSE
Q64362	Aktip	29	T	TLAGDVKTSPPRSAP	Liver	2.47306	-0.497189	FALSE	TRUE	FALSE
Q64362	Aktip	29	T	TLAGDVKTSPPRSAP	Lung	3.10827	-0.0478246	FALSE	TRUE	FALSE
Q64362	Aktip	29	T	TLAGDVKTSPPRSAP	Pancreas	1.56019	-1.14297	FALSE	TRUE	FALSE
Q64362	Aktip	29	T	TLAGDVKTSPPRSAP	Small_intestine	0.798593	-1.68175	FALSE	TRUE	FALSE
Q64362	Aktip	29	T	TLAGDVKTSPPRSAP	Spleen	5.29956	1.50236	FALSE	TRUE	FALSE
Q64362	Aktip	29	T	TLAGDVKTSPPRSAP	SubWAT	2.76903	-0.287809	FALSE	TRUE	FALSE
Q64362	Aktip	29	T	TLAGDVKTSPPRSAP	Testes	5.3113	1.51066	FALSE	TRUE	FALSE
Q64362	Aktip	30	S	LAGDVKTSPPRSAPK	BAT	1.91019	-1.15235	FALSE	TRUE	FALSE
Q64362	Aktip	30	S	LAGDVKTSPPRSAPK	Brain	7.22824	2.31124	TRUE	TRUE	FALSE
Q64362	Aktip	30	S	LAGDVKTSPPRSAPK	Gastrocnemius	3.33174	-0.226512	FALSE	TRUE	FALSE
Q64362	Aktip	30	S	LAGDVKTSPPRSAPK	Heart	2.72345	-0.622689	FALSE	TRUE	FALSE
Q64362	Aktip	30	S	LAGDVKTSPPRSAPK	Kidney	5.75127	1.3493	FALSE	TRUE	FALSE
Q64362	Aktip	30	S	LAGDVKTSPPRSAPK	Liver	3.49912	-0.117501	FALSE	TRUE	FALSE
Q64362	Aktip	30	S	LAGDVKTSPPRSAPK	Lung	4.3614	0.444091	FALSE	TRUE	FALSE
Q64362	Aktip	30	S	LAGDVKTSPPRSAPK	Pancreas	3.31081	-0.240148	FALSE	TRUE	FALSE
Q64362	Aktip	30	S	LAGDVKTSPPRSAPK	Small_intestine	4.10863	0.27947	FALSE	TRUE	FALSE
Q64362	Aktip	30	S	LAGDVKTSPPRSAPK	Spleen	2.52169	-0.754093	FALSE	TRUE	FALSE
Q64362	Aktip	30	S	LAGDVKTSPPRSAPK	SubWAT	3.3441	-0.218467	FALSE	TRUE	FALSE
Q64362	Aktip	30	S	LAGDVKTSPPRSAPK	Testes	2.06376	-1.05234	FALSE	TRUE	FALSE
Q64364	Cdkn2a	125	S	GCARCLGSPAARLGP	BAT	4.27344	1.53962	FALSE	TRUE	FALSE
Q64364	Cdkn2a	125	S	GCARCLGSPAARLGP	Brain	2.92755	-0.0280438	FALSE	TRUE	FALSE
Q64364	Cdkn2a	125	S	GCARCLGSPAARLGP	Gastrocnemius	2.29722	-0.76224	FALSE	TRUE	FALSE
Q64364	Cdkn2a	125	S	GCARCLGSPAARLGP	Heart	3.51445	0.655568	FALSE	TRUE	FALSE
Q64364	Cdkn2a	125	S	GCARCLGSPAARLGP	Kidney	2.09112	-1.0023	FALSE	TRUE	FALSE
Q64364	Cdkn2a	125	S	GCARCLGSPAARLGP	Liver	2.5557	-0.461159	FALSE	TRUE	FALSE
Q64364	Cdkn2a	125	S	GCARCLGSPAARLGP	Lung	3.67763	0.845634	FALSE	TRUE	FALSE
Q64364	Cdkn2a	125	S	GCARCLGSPAARLGP	Pancreas	1.56772	-1.61194	FALSE	TRUE	FALSE
Q64364	Cdkn2a	125	S	GCARCLGSPAARLGP	Small_intestine	2.22955	-0.841052	FALSE	TRUE	FALSE
Q64364	Cdkn2a	125	S	GCARCLGSPAARLGP	Spleen	3.49789	0.636276	FALSE	TRUE	FALSE
Q64364	Cdkn2a	125	S	GCARCLGSPAARLGP	SubWAT	4.12336	1.36481	FALSE	TRUE	FALSE
Q64364	Cdkn2a	125	S	GCARCLGSPAARLGP	Testes	2.66386	-0.33518	FALSE	TRUE	FALSE
Q64368	Dazl	2	S	______MSATTSEAP	BAT	2.97737	-0.342577	FALSE	FALSE	FALSE
Q64368	Dazl	2	S	______MSATTSEAP	Brain	2.43836	-0.561884	FALSE	FALSE	FALSE
Q64368	Dazl	2	S	______MSATTSEAP	Gastrocnemius	2.91431	-0.368235	FALSE	FALSE	FALSE
Q64368	Dazl	2	S	______MSATTSEAP	Heart	4.0904	0.110284	FALSE	FALSE	FALSE
Q64368	Dazl	2	S	______MSATTSEAP	Kidney	3.12708	-0.281662	FALSE	FALSE	FALSE
Q64368	Dazl	2	S	______MSATTSEAP	Liver	3.70834	-0.0451672	FALSE	FALSE	FALSE
Q64368	Dazl	2	S	______MSATTSEAP	Lung	2.77425	-0.425221	FALSE	FALSE	FALSE
Q64368	Dazl	2	S	______MSATTSEAP	Pancreas	3.15712	-0.26944	FALSE	FALSE	FALSE
Q64368	Dazl	2	S	______MSATTSEAP	Small_intestine	2.5319	-0.523824	FALSE	FALSE	FALSE
Q64368	Dazl	2	S	______MSATTSEAP	Spleen	3.6943	-0.0508791	FALSE	FALSE	FALSE
Q64368	Dazl	2	S	______MSATTSEAP	SubWAT	2.9515	-0.353101	FALSE	FALSE	FALSE
Q64368	Dazl	2	S	______MSATTSEAP	Testes	11.4673	3.11171	TRUE	FALSE	FALSE
Q64368	Dazl	14	S	EAPNSAVSREASTQS	BAT	1.79599	-0.640016	FALSE	FALSE	FALSE
Q64368	Dazl	14	S	EAPNSAVSREASTQS	Brain	2.51489	-0.267103	FALSE	FALSE	FALSE
Q64368	Dazl	14	S	EAPNSAVSREASTQS	Gastrocnemius	0.343688	-1.39336	FALSE	FALSE	FALSE
Q64368	Dazl	14	S	EAPNSAVSREASTQS	Heart	2.26727	-0.39555	FALSE	FALSE	FALSE
Q64368	Dazl	14	S	EAPNSAVSREASTQS	Kidney	2.90853	-0.0629121	FALSE	FALSE	FALSE
Q64368	Dazl	14	S	EAPNSAVSREASTQS	Liver	1.41187	-0.839268	FALSE	FALSE	FALSE
Q64368	Dazl	14	S	EAPNSAVSREASTQS	Lung	8.15751	2.65987	TRUE	FALSE	FALSE
Q64368	Dazl	14	S	EAPNSAVSREASTQS	Pancreas	3.54826	0.268932	FALSE	FALSE	FALSE
Q64368	Dazl	14	S	EAPNSAVSREASTQS	Small_intestine	3.71178	0.353753	FALSE	FALSE	FALSE
Q64368	Dazl	14	S	EAPNSAVSREASTQS	Spleen	3.46952	0.22809	FALSE	FALSE	FALSE
Q64368	Dazl	14	S	EAPNSAVSREASTQS	SubWAT	2.26885	-0.394728	FALSE	FALSE	FALSE
Q64368	Dazl	14	S	EAPNSAVSREASTQS	Testes	3.95958	0.482294	FALSE	FALSE	FALSE
Q64374	Rgn	133	S	VLERHQGSLYSLFPD	BAT	2.81816	-0.477888	FALSE	FALSE	FALSE
Q64374	Rgn	133	S	VLERHQGSLYSLFPD	Brain	1.95834	-0.836646	FALSE	FALSE	FALSE
Q64374	Rgn	133	S	VLERHQGSLYSLFPD	Gastrocnemius	4.17475	0.0881454	FALSE	FALSE	FALSE
Q64374	Rgn	133	S	VLERHQGSLYSLFPD	Heart	2.22015	-0.727406	FALSE	FALSE	FALSE
Q64374	Rgn	133	S	VLERHQGSLYSLFPD	Kidney	3.19781	-0.319481	FALSE	FALSE	FALSE
Q64374	Rgn	133	S	VLERHQGSLYSLFPD	Liver	10.7465	2.83021	TRUE	FALSE	FALSE
Q64374	Rgn	133	S	VLERHQGSLYSLFPD	Lung	3.42732	-0.223716	FALSE	FALSE	FALSE
Q64374	Rgn	133	S	VLERHQGSLYSLFPD	Pancreas	3.07764	-0.369617	FALSE	FALSE	FALSE
Q64374	Rgn	133	S	VLERHQGSLYSLFPD	Small_intestine	1.91569	-0.854441	FALSE	FALSE	FALSE
Q64374	Rgn	133	S	VLERHQGSLYSLFPD	Spleen	5.3778	0.590118	FALSE	FALSE	FALSE
Q64374	Rgn	133	S	VLERHQGSLYSLFPD	SubWAT	4.89201	0.387421	FALSE	FALSE	FALSE
Q64374	Rgn	133	S	VLERHQGSLYSLFPD	Testes	3.7557	-0.0867025	FALSE	FALSE	FALSE
Q64374	Rgn	135	Y	ERHQGSLYSLFPDHS	BAT	3.36116	-0.274714	FALSE	FALSE	FALSE
Q64374	Rgn	135	Y	ERHQGSLYSLFPDHS	Brain	3.0088	-0.444445	FALSE	FALSE	FALSE
Q64374	Rgn	135	Y	ERHQGSLYSLFPDHS	Gastrocnemius	3.617	-0.151474	FALSE	FALSE	FALSE
Q64374	Rgn	135	Y	ERHQGSLYSLFPDHS	Heart	2.41899	-0.728558	FALSE	FALSE	FALSE
Q64374	Rgn	135	Y	ERHQGSLYSLFPDHS	Kidney	2.97759	-0.459477	FALSE	FALSE	FALSE
Q64374	Rgn	135	Y	ERHQGSLYSLFPDHS	Liver	9.82065	2.83683	TRUE	FALSE	FALSE
Q64374	Rgn	135	Y	ERHQGSLYSLFPDHS	Lung	3.90759	-0.0114965	FALSE	FALSE	FALSE
Q64374	Rgn	135	Y	ERHQGSLYSLFPDHS	Pancreas	5.34666	0.681705	FALSE	FALSE	FALSE
Q64374	Rgn	135	Y	ERHQGSLYSLFPDHS	Small_intestine	3.03211	-0.433217	FALSE	FALSE	FALSE
Q64374	Rgn	135	Y	ERHQGSLYSLFPDHS	Spleen	3.75686	-0.0841039	FALSE	FALSE	FALSE
Q64374	Rgn	135	Y	ERHQGSLYSLFPDHS	SubWAT	1.63455	-1.10642	FALSE	FALSE	FALSE
Q64374	Rgn	135	Y	ERHQGSLYSLFPDHS	Testes	4.29552	0.17537	FALSE	FALSE	FALSE
Q64374	Rgn	142	S	YSLFPDHSVKKYFDQ	BAT	2.79828	-0.404674	FALSE	FALSE	FALSE
Q64374	Rgn	142	S	YSLFPDHSVKKYFDQ	Brain	3.34755	-0.167071	FALSE	FALSE	FALSE
Q64374	Rgn	142	S	YSLFPDHSVKKYFDQ	Gastrocnemius	3.42992	-0.131438	FALSE	FALSE	FALSE
Q64374	Rgn	142	S	YSLFPDHSVKKYFDQ	Heart	2.4427	-0.558488	FALSE	FALSE	FALSE
Q64374	Rgn	142	S	YSLFPDHSVKKYFDQ	Kidney	3.67222	-0.0266211	FALSE	FALSE	FALSE
Q64374	Rgn	142	S	YSLFPDHSVKKYFDQ	Liver	10.7015	3.01409	TRUE	FALSE	FALSE
Q64374	Rgn	142	S	YSLFPDHSVKKYFDQ	Lung	2.76748	-0.417997	FALSE	FALSE	FALSE
Q64374	Rgn	142	S	YSLFPDHSVKKYFDQ	Pancreas	4.36851	0.274579	FALSE	FALSE	FALSE
Q64374	Rgn	142	S	YSLFPDHSVKKYFDQ	Small_intestine	3.6078	-0.0544917	FALSE	FALSE	FALSE
Q64374	Rgn	142	S	YSLFPDHSVKKYFDQ	Spleen	1.86581	-0.808039	FALSE	FALSE	FALSE
Q64374	Rgn	142	S	YSLFPDHSVKKYFDQ	SubWAT	2.12017	-0.698008	FALSE	FALSE	FALSE
Q64374	Rgn	142	S	YSLFPDHSVKKYFDQ	Testes	3.68328	-0.0218404	FALSE	FALSE	FALSE
Q64374	Rgn	237	T	ETGKRLQTVKLPVDK	BAT	4.4065	0.256643	FALSE	TRUE	FALSE
Q64374	Rgn	237	T	ETGKRLQTVKLPVDK	Brain	2.66302	-0.735382	FALSE	TRUE	FALSE
Q64374	Rgn	237	T	ETGKRLQTVKLPVDK	Gastrocnemius	4.22621	0.154055	FALSE	TRUE	FALSE
Q64374	Rgn	237	T	ETGKRLQTVKLPVDK	Heart	3.6047	-0.199574	FALSE	TRUE	FALSE
Q64374	Rgn	237	T	ETGKRLQTVKLPVDK	Kidney	3.52077	-0.247332	FALSE	TRUE	FALSE
Q64374	Rgn	237	T	ETGKRLQTVKLPVDK	Liver	9.20025	2.98423	TRUE	TRUE	FALSE
Q64374	Rgn	237	T	ETGKRLQTVKLPVDK	Lung	2.72943	-0.697596	FALSE	TRUE	FALSE
Q64374	Rgn	237	T	ETGKRLQTVKLPVDK	Pancreas	3.26874	-0.390731	FALSE	TRUE	FALSE
Q64374	Rgn	237	T	ETGKRLQTVKLPVDK	Small_intestine	3.19664	-0.431756	FALSE	TRUE	FALSE
Q64374	Rgn	237	T	ETGKRLQTVKLPVDK	Spleen	2.72668	-0.699159	FALSE	TRUE	FALSE
Q64374	Rgn	237	T	ETGKRLQTVKLPVDK	SubWAT	4.23472	0.158898	FALSE	TRUE	FALSE
Q64374	Rgn	237	T	ETGKRLQTVKLPVDK	Testes	3.6878	-0.152294	FALSE	TRUE	FALSE
Q64378	Fkbp5	115	S	KPEYAYGSAGHLQKI	BAT	3.1905	-0.169345	FALSE	TRUE	FALSE
Q64378	Fkbp5	115	S	KPEYAYGSAGHLQKI	Brain	3.62953	0.117511	FALSE	TRUE	FALSE
Q64378	Fkbp5	115	S	KPEYAYGSAGHLQKI	Gastrocnemius	2.97468	-0.31036	FALSE	TRUE	FALSE
Q64378	Fkbp5	115	S	KPEYAYGSAGHLQKI	Heart	3.13316	-0.206811	FALSE	TRUE	FALSE
Q64378	Fkbp5	115	S	KPEYAYGSAGHLQKI	Kidney	1.05017	-1.5678	FALSE	TRUE	FALSE
Q64378	Fkbp5	115	S	KPEYAYGSAGHLQKI	Liver	4.28915	0.548493	FALSE	TRUE	FALSE
Q64378	Fkbp5	115	S	KPEYAYGSAGHLQKI	Lung	3.66891	0.143239	FALSE	TRUE	FALSE
Q64378	Fkbp5	115	S	KPEYAYGSAGHLQKI	Pancreas	2.57747	-0.56989	FALSE	TRUE	FALSE
Q64378	Fkbp5	115	S	KPEYAYGSAGHLQKI	Small_intestine	4.79298	0.877683	FALSE	TRUE	FALSE
Q64378	Fkbp5	115	S	KPEYAYGSAGHLQKI	Spleen	2.69802	-0.49112	FALSE	TRUE	FALSE
Q64378	Fkbp5	115	S	KPEYAYGSAGHLQKI	SubWAT	2.18633	-0.825452	FALSE	TRUE	FALSE
Q64378	Fkbp5	115	S	KPEYAYGSAGHLQKI	Testes	7.2053	2.45385	TRUE	TRUE	FALSE
Q64429	Cyp1b1	269	S	EQLNRNFSNFVLDKF	BAT	2.18824	-1.00503	FALSE	TRUE	FALSE
Q64429	Cyp1b1	269	S	EQLNRNFSNFVLDKF	Brain	1.77628	-1.31379	FALSE	TRUE	FALSE
Q64429	Cyp1b1	269	S	EQLNRNFSNFVLDKF	Gastrocnemius	3.74281	0.160102	FALSE	TRUE	FALSE
Q64429	Cyp1b1	269	S	EQLNRNFSNFVLDKF	Heart	4.67671	0.860053	FALSE	TRUE	FALSE
Q64429	Cyp1b1	269	S	EQLNRNFSNFVLDKF	Kidney	5.41374	1.41244	FALSE	TRUE	FALSE
Q64429	Cyp1b1	269	S	EQLNRNFSNFVLDKF	Liver	1.70104	-1.37018	FALSE	TRUE	FALSE
Q64429	Cyp1b1	269	S	EQLNRNFSNFVLDKF	Lung	3.27977	-0.18694	FALSE	TRUE	FALSE
Q64429	Cyp1b1	269	S	EQLNRNFSNFVLDKF	Pancreas	4.58376	0.790382	FALSE	TRUE	FALSE
Q64429	Cyp1b1	269	S	EQLNRNFSNFVLDKF	Small_intestine	2.50188	-0.769963	FALSE	TRUE	FALSE
Q64429	Cyp1b1	269	S	EQLNRNFSNFVLDKF	Spleen	5.24038	1.28252	FALSE	TRUE	FALSE
Q64429	Cyp1b1	269	S	EQLNRNFSNFVLDKF	SubWAT	4.42283	0.669767	FALSE	TRUE	FALSE
Q64429	Cyp1b1	269	S	EQLNRNFSNFVLDKF	Testes	2.82289	-0.529365	FALSE	TRUE	FALSE
Q64429	Cyp1b1	282	S	KFLRHRESLVPGAAP	BAT	1.50176	-1.64623	FALSE	TRUE	FALSE
Q64429	Cyp1b1	282	S	KFLRHRESLVPGAAP	Brain	5.0745	-0.130863	FALSE	TRUE	FALSE
Q64429	Cyp1b1	282	S	KFLRHRESLVPGAAP	Gastrocnemius	2.18273	-1.35739	FALSE	TRUE	FALSE
Q64429	Cyp1b1	282	S	KFLRHRESLVPGAAP	Heart	7.14289	0.746438	FALSE	TRUE	FALSE
Q64429	Cyp1b1	282	S	KFLRHRESLVPGAAP	Kidney	8.9445	1.51058	FALSE	TRUE	FALSE
Q64429	Cyp1b1	282	S	KFLRHRESLVPGAAP	Liver	5.00687	-0.159546	FALSE	TRUE	FALSE
Q64429	Cyp1b1	282	S	KFLRHRESLVPGAAP	Lung	5.108	-0.116652	FALSE	TRUE	FALSE
Q64429	Cyp1b1	282	S	KFLRHRESLVPGAAP	Pancreas	7.40281	0.856682	FALSE	TRUE	FALSE
Q64429	Cyp1b1	282	S	KFLRHRESLVPGAAP	Small_intestine	5.70534	0.136707	FALSE	TRUE	FALSE
Q64429	Cyp1b1	282	S	KFLRHRESLVPGAAP	Spleen	8.14672	1.17221	FALSE	TRUE	FALSE
Q64429	Cyp1b1	282	S	KFLRHRESLVPGAAP	SubWAT	5.78353	0.169871	FALSE	TRUE	FALSE
Q64429	Cyp1b1	282	S	KFLRHRESLVPGAAP	Testes	2.5967	-1.18181	FALSE	TRUE	FALSE
Q64430	Atp7a	270	S	SEGSQQKSPSYPSDS	BAT	2.87685	-1.20974	FALSE	TRUE	FALSE
Q64430	Atp7a	270	S	SEGSQQKSPSYPSDS	Brain	7.30175	0.402576	FALSE	TRUE	FALSE
Q64430	Atp7a	270	S	SEGSQQKSPSYPSDS	Gastrocnemius	3.1204	-1.121	FALSE	TRUE	FALSE
Q64430	Atp7a	270	S	SEGSQQKSPSYPSDS	Heart	2.41037	-1.37971	FALSE	TRUE	FALSE
Q64430	Atp7a	270	S	SEGSQQKSPSYPSDS	Kidney	9.77246	1.30284	FALSE	TRUE	FALSE
Q64430	Atp7a	270	S	SEGSQQKSPSYPSDS	Liver	5.85959	-0.122909	FALSE	TRUE	FALSE
Q64430	Atp7a	270	S	SEGSQQKSPSYPSDS	Lung	9.64498	1.25639	FALSE	TRUE	FALSE
Q64430	Atp7a	270	S	SEGSQQKSPSYPSDS	Pancreas	6.43896	0.0881972	FALSE	TRUE	FALSE
Q64430	Atp7a	270	S	SEGSQQKSPSYPSDS	Small_intestine	9.66261	1.26281	FALSE	TRUE	FALSE
Q64430	Atp7a	270	S	SEGSQQKSPSYPSDS	Spleen	8.25693	0.750619	FALSE	TRUE	FALSE
Q64430	Atp7a	270	S	SEGSQQKSPSYPSDS	SubWAT	4.56248	-0.595541	FALSE	TRUE	FALSE
Q64430	Atp7a	270	S	SEGSQQKSPSYPSDS	Testes	4.45548	-0.63453	FALSE	TRUE	FALSE
Q64430	Atp7a	273	Y	SQQKSPSYPSDSTTM	BAT	3.22791	-0.336115	FALSE	FALSE	FALSE
Q64430	Atp7a	273	Y	SQQKSPSYPSDSTTM	Brain	5.34786	0.886061	FALSE	FALSE	FALSE
Q64430	Atp7a	273	Y	SQQKSPSYPSDSTTM	Gastrocnemius	6.04003	1.2851	FALSE	FALSE	FALSE
Q64430	Atp7a	273	Y	SQQKSPSYPSDSTTM	Heart	2.56632	-0.717533	FALSE	FALSE	FALSE
Q64430	Atp7a	273	Y	SQQKSPSYPSDSTTM	Kidney	1.89355	-1.10539	FALSE	FALSE	FALSE
Q64430	Atp7a	273	Y	SQQKSPSYPSDSTTM	Liver	3.22291	-0.338998	FALSE	FALSE	FALSE
Q64430	Atp7a	273	Y	SQQKSPSYPSDSTTM	Lung	7.8521	2.32979	TRUE	FALSE	FALSE
Q64430	Atp7a	273	Y	SQQKSPSYPSDSTTM	Pancreas	3.70322	-0.0620938	FALSE	FALSE	FALSE
Q64430	Atp7a	273	Y	SQQKSPSYPSDSTTM	Small_intestine	2.57582	-0.712053	FALSE	FALSE	FALSE
Q64430	Atp7a	273	Y	SQQKSPSYPSDSTTM	Spleen	3.53982	-0.156294	FALSE	FALSE	FALSE
Q64430	Atp7a	273	Y	SQQKSPSYPSDSTTM	SubWAT	3.18231	-0.362404	FALSE	FALSE	FALSE
Q64430	Atp7a	273	Y	SQQKSPSYPSDSTTM	Testes	2.57925	-0.710076	FALSE	FALSE	FALSE
Q64430	Atp7a	327	T	KYNASLVTPEMLRKA	BAT	7.52081	-0.106109	FALSE	TRUE	FALSE
Q64430	Atp7a	327	T	KYNASLVTPEMLRKA	Brain	9.15386	0.389415	FALSE	TRUE	FALSE
Q64430	Atp7a	327	T	KYNASLVTPEMLRKA	Gastrocnemius	6.74272	-0.342208	FALSE	TRUE	FALSE
Q64430	Atp7a	327	T	KYNASLVTPEMLRKA	Heart	8.711	0.255035	FALSE	TRUE	FALSE
Q64430	Atp7a	327	T	KYNASLVTPEMLRKA	Kidney	12.8392	1.50768	FALSE	TRUE	FALSE
Q64430	Atp7a	327	T	KYNASLVTPEMLRKA	Liver	6.33878	-0.464777	FALSE	TRUE	FALSE
Q64430	Atp7a	327	T	KYNASLVTPEMLRKA	Lung	9.7815	0.579863	FALSE	TRUE	FALSE
Q64430	Atp7a	327	T	KYNASLVTPEMLRKA	Pancreas	9.77477	0.577821	FALSE	TRUE	FALSE
Q64430	Atp7a	327	T	KYNASLVTPEMLRKA	Small_intestine	10.9973	0.948772	FALSE	TRUE	FALSE
Q64430	Atp7a	327	T	KYNASLVTPEMLRKA	Spleen	2.15992	-1.73279	FALSE	TRUE	FALSE
Q64430	Atp7a	327	T	KYNASLVTPEMLRKA	SubWAT	1.68464	-1.877	FALSE	TRUE	FALSE
Q64430	Atp7a	327	T	KYNASLVTPEMLRKA	Testes	8.74154	0.264304	FALSE	TRUE	FALSE
Q64430	Atp7a	357	S	EVESTASSPSSSSLQ	BAT	3.41693	-0.782175	FALSE	TRUE	FALSE
Q64430	Atp7a	357	S	EVESTASSPSSSSLQ	Brain	6.39815	0.597231	FALSE	TRUE	FALSE
Q64430	Atp7a	357	S	EVESTASSPSSSSLQ	Gastrocnemius	3.37874	-0.799848	FALSE	TRUE	FALSE
Q64430	Atp7a	357	S	EVESTASSPSSSSLQ	Heart	3.34376	-0.816028	FALSE	TRUE	FALSE
Q64430	Atp7a	357	S	EVESTASSPSSSSLQ	Kidney	7.67228	1.18677	FALSE	TRUE	FALSE
Q64430	Atp7a	357	S	EVESTASSPSSSSLQ	Liver	2.7566	-1.08771	FALSE	TRUE	FALSE
Q64430	Atp7a	357	S	EVESTASSPSSSSLQ	Lung	8.16212	1.41341	FALSE	TRUE	FALSE
Q64430	Atp7a	357	S	EVESTASSPSSSSLQ	Pancreas	4.45863	-0.300182	FALSE	TRUE	FALSE
Q64430	Atp7a	357	S	EVESTASSPSSSSLQ	Small_intestine	8.11779	1.39291	FALSE	TRUE	FALSE
Q64430	Atp7a	357	S	EVESTASSPSSSSLQ	Spleen	6.94941	0.852299	FALSE	TRUE	FALSE
Q64430	Atp7a	357	S	EVESTASSPSSSSLQ	SubWAT	3.18402	-0.889942	FALSE	TRUE	FALSE
Q64430	Atp7a	357	S	EVESTASSPSSSSLQ	Testes	3.4503	-0.766733	FALSE	TRUE	FALSE
Q64430	Atp7a	362	S	ASSPSSSSLQKMPLN	BAT	3.1882	-0.486797	FALSE	TRUE	FALSE
Q64430	Atp7a	362	S	ASSPSSSSLQKMPLN	Brain	4.6272	0.0733169	FALSE	TRUE	FALSE
Q64430	Atp7a	362	S	ASSPSSSSLQKMPLN	Gastrocnemius	1.8634	-1.00246	FALSE	TRUE	FALSE
Q64430	Atp7a	362	S	ASSPSSSSLQKMPLN	Heart	3.57668	-0.335587	FALSE	TRUE	FALSE
Q64430	Atp7a	362	S	ASSPSSSSLQKMPLN	Kidney	9.7176	2.0547	TRUE	TRUE	FALSE
Q64430	Atp7a	362	S	ASSPSSSSLQKMPLN	Liver	7.88193	1.34018	FALSE	TRUE	FALSE
Q64430	Atp7a	362	S	ASSPSSSSLQKMPLN	Lung	3.15051	-0.50147	FALSE	TRUE	FALSE
Q64430	Atp7a	362	S	ASSPSSSSLQKMPLN	Pancreas	2.7512	-0.656896	FALSE	TRUE	FALSE
Q64430	Atp7a	362	S	ASSPSSSSLQKMPLN	Small_intestine	4.52563	0.0337822	FALSE	TRUE	FALSE
Q64430	Atp7a	362	S	ASSPSSSSLQKMPLN	Spleen	3.18314	-0.488766	FALSE	TRUE	FALSE
Q64430	Atp7a	362	S	ASSPSSSSLQKMPLN	SubWAT	1.41594	-1.17663	FALSE	TRUE	FALSE
Q64430	Atp7a	362	S	ASSPSSSSLQKMPLN	Testes	7.38464	1.14662	FALSE	TRUE	FALSE
Q64430	Atp7a	1434	T	VHVGIDDTSRNSPRL	BAT	3.01772	-0.476826	FALSE	TRUE	FALSE
Q64430	Atp7a	1434	T	VHVGIDDTSRNSPRL	Brain	6.98369	1.67095	FALSE	TRUE	FALSE
Q64430	Atp7a	1434	T	VHVGIDDTSRNSPRL	Gastrocnemius	6.09555	1.18997	FALSE	TRUE	FALSE
Q64430	Atp7a	1434	T	VHVGIDDTSRNSPRL	Heart	3.96597	0.0367002	FALSE	TRUE	FALSE
Q64430	Atp7a	1434	T	VHVGIDDTSRNSPRL	Kidney	2.51813	-0.747379	FALSE	TRUE	FALSE
Q64430	Atp7a	1434	T	VHVGIDDTSRNSPRL	Liver	2.3341	-0.847038	FALSE	TRUE	FALSE
Q64430	Atp7a	1434	T	VHVGIDDTSRNSPRL	Lung	3.86997	-0.0152863	FALSE	TRUE	FALSE
Q64430	Atp7a	1434	T	VHVGIDDTSRNSPRL	Pancreas	2.04317	-1.00459	FALSE	TRUE	FALSE
Q64430	Atp7a	1434	T	VHVGIDDTSRNSPRL	Small_intestine	2.64615	-0.67805	FALSE	TRUE	FALSE
Q64430	Atp7a	1434	T	VHVGIDDTSRNSPRL	Spleen	7.14857	1.76024	FALSE	TRUE	FALSE
Q64430	Atp7a	1434	T	VHVGIDDTSRNSPRL	SubWAT	3.8216	-0.0414813	FALSE	TRUE	FALSE
Q64430	Atp7a	1434	T	VHVGIDDTSRNSPRL	Testes	2.33378	-0.84721	FALSE	TRUE	FALSE
Q64430	Atp7a	1454	S	IVNYSRASINSLLSD	BAT	6.75321	-0.201496	FALSE	TRUE	FALSE
Q64430	Atp7a	1454	S	IVNYSRASINSLLSD	Brain	5.6997	-0.747233	FALSE	TRUE	FALSE
Q64430	Atp7a	1454	S	IVNYSRASINSLLSD	Gastrocnemius	4.67247	-1.27936	FALSE	TRUE	FALSE
Q64430	Atp7a	1454	S	IVNYSRASINSLLSD	Heart	4.0307	-1.61181	FALSE	TRUE	FALSE
Q64430	Atp7a	1454	S	IVNYSRASINSLLSD	Kidney	10.5643	1.77273	FALSE	TRUE	FALSE
Q64430	Atp7a	1454	S	IVNYSRASINSLLSD	Liver	6.75783	-0.199102	FALSE	TRUE	FALSE
Q64430	Atp7a	1454	S	IVNYSRASINSLLSD	Lung	7.64819	0.26212	FALSE	TRUE	FALSE
Q64430	Atp7a	1454	S	IVNYSRASINSLLSD	Pancreas	6.02944	-0.576424	FALSE	TRUE	FALSE
Q64430	Atp7a	1454	S	IVNYSRASINSLLSD	Small_intestine	9.80677	1.38031	FALSE	TRUE	FALSE
Q64430	Atp7a	1454	S	IVNYSRASINSLLSD	Spleen	7.51707	0.194197	FALSE	TRUE	FALSE
Q64430	Atp7a	1454	S	IVNYSRASINSLLSD	SubWAT	7.61336	0.244079	FALSE	TRUE	FALSE
Q64430	Atp7a	1454	S	IVNYSRASINSLLSD	Testes	8.61315	0.761986	FALSE	TRUE	FALSE
Q64430	Atp7a	1457	S	YSRASINSLLSDKRS	BAT	2.97528	-1.1969	FALSE	TRUE	FALSE
Q64430	Atp7a	1457	S	YSRASINSLLSDKRS	Brain	4.87059	-0.630174	FALSE	TRUE	FALSE
Q64430	Atp7a	1457	S	YSRASINSLLSDKRS	Gastrocnemius	8.48114	0.449422	FALSE	TRUE	FALSE
Q64430	Atp7a	1457	S	YSRASINSLLSDKRS	Heart	8.65405	0.501125	FALSE	TRUE	FALSE
Q64430	Atp7a	1457	S	YSRASINSLLSDKRS	Kidney	11.5449	1.36553	FALSE	TRUE	FALSE
Q64430	Atp7a	1457	S	YSRASINSLLSDKRS	Liver	5.41549	-0.467245	FALSE	TRUE	FALSE
Q64430	Atp7a	1457	S	YSRASINSLLSDKRS	Lung	10.2678	0.983652	FALSE	TRUE	FALSE
Q64430	Atp7a	1457	S	YSRASINSLLSDKRS	Pancreas	3.09152	-1.16214	FALSE	TRUE	FALSE
Q64430	Atp7a	1457	S	YSRASINSLLSDKRS	Small_intestine	11.2176	1.26767	FALSE	TRUE	FALSE
Q64430	Atp7a	1457	S	YSRASINSLLSDKRS	Spleen	3.30915	-1.09706	FALSE	TRUE	FALSE
Q64430	Atp7a	1457	S	YSRASINSLLSDKRS	SubWAT	4.05333	-0.874546	FALSE	TRUE	FALSE
Q64430	Atp7a	1457	S	YSRASINSLLSDKRS	Testes	9.85649	0.860667	FALSE	TRUE	FALSE
Q64430	Atp7a	1464	S	SLLSDKRSLNSVVTS	BAT	4.57752	-0.955924	FALSE	TRUE	FALSE
Q64430	Atp7a	1464	S	SLLSDKRSLNSVVTS	Brain	8.56536	0.626618	FALSE	TRUE	FALSE
Q64430	Atp7a	1464	S	SLLSDKRSLNSVVTS	Gastrocnemius	6.82679	-0.0633183	FALSE	TRUE	FALSE
Q64430	Atp7a	1464	S	SLLSDKRSLNSVVTS	Heart	2.18499	-1.90538	FALSE	TRUE	FALSE
Q64430	Atp7a	1464	S	SLLSDKRSLNSVVTS	Kidney	11.3095	1.71562	FALSE	TRUE	FALSE
Q64430	Atp7a	1464	S	SLLSDKRSLNSVVTS	Liver	8.02522	0.412271	FALSE	TRUE	FALSE
Q64430	Atp7a	1464	S	SLLSDKRSLNSVVTS	Lung	8.07081	0.430359	FALSE	TRUE	FALSE
Q64430	Atp7a	1464	S	SLLSDKRSLNSVVTS	Pancreas	5.0341	-0.774733	FALSE	TRUE	FALSE
Q64430	Atp7a	1464	S	SLLSDKRSLNSVVTS	Small_intestine	9.76946	1.10446	FALSE	TRUE	FALSE
Q64430	Atp7a	1464	S	SLLSDKRSLNSVVTS	Spleen	4.62295	-0.937893	FALSE	TRUE	FALSE
Q64430	Atp7a	1464	S	SLLSDKRSLNSVVTS	SubWAT	7.45828	0.187283	FALSE	TRUE	FALSE
Q64430	Atp7a	1464	S	SLLSDKRSLNSVVTS	Testes	7.39114	0.160638	FALSE	TRUE	FALSE
Q64433	Hspe1	45	T	QGKVLQATVVAVGSG	BAT	8.16881	1.14503	FALSE	FALSE	FALSE	Matrix	MitoCarta3.0
Q64433	Hspe1	45	T	QGKVLQATVVAVGSG	Brain	4.44207	-0.359021	FALSE	FALSE	FALSE	Matrix	MitoCarta3.0
Q64433	Hspe1	45	T	QGKVLQATVVAVGSG	Gastrocnemius	2.54705	-1.12382	FALSE	FALSE	FALSE	Matrix	MitoCarta3.0
Q64433	Hspe1	45	T	QGKVLQATVVAVGSG	Heart	6.717	0.5591	FALSE	FALSE	FALSE	Matrix	MitoCarta3.0
Q64433	Hspe1	45	T	QGKVLQATVVAVGSG	Kidney	9.55347	1.70385	FALSE	FALSE	FALSE	Matrix	MitoCarta3.0
Q64433	Hspe1	45	T	QGKVLQATVVAVGSG	Liver	8.61324	1.32439	FALSE	FALSE	FALSE	Matrix	MitoCarta3.0
Q64433	Hspe1	45	T	QGKVLQATVVAVGSG	Lung	3.51813	-0.731909	FALSE	FALSE	FALSE	Matrix	MitoCarta3.0
Q64433	Hspe1	45	T	QGKVLQATVVAVGSG	Pancreas	3.43291	-0.766303	FALSE	FALSE	FALSE	Matrix	MitoCarta3.0
Q64433	Hspe1	45	T	QGKVLQATVVAVGSG	Small_intestine	6.71201	0.557087	FALSE	FALSE	FALSE	Matrix	MitoCarta3.0
Q64433	Hspe1	45	T	QGKVLQATVVAVGSG	Spleen	3.00537	-0.938851	FALSE	FALSE	FALSE	Matrix	MitoCarta3.0
Q64433	Hspe1	45	T	QGKVLQATVVAVGSG	SubWAT	4.114	-0.491426	FALSE	FALSE	FALSE	Matrix	MitoCarta3.0
Q64433	Hspe1	45	T	QGKVLQATVVAVGSG	Testes	3.15582	-0.87813	FALSE	FALSE	FALSE	Matrix	MitoCarta3.0
Q64433	Hspe1	51	S	ATVVAVGSGGKGKSG	BAT	9.94429	0.464686	FALSE	TRUE	FALSE	Matrix	MitoCarta3.0
Q64433	Hspe1	51	S	ATVVAVGSGGKGKSG	Brain	10.0647	0.51523	FALSE	TRUE	FALSE	Matrix	MitoCarta3.0
Q64433	Hspe1	51	S	ATVVAVGSGGKGKSG	Gastrocnemius	8.37284	-0.194867	FALSE	TRUE	FALSE	Matrix	MitoCarta3.0
Q64433	Hspe1	51	S	ATVVAVGSGGKGKSG	Heart	10.3041	0.615708	FALSE	TRUE	FALSE	Matrix	MitoCarta3.0
Q64433	Hspe1	51	S	ATVVAVGSGGKGKSG	Kidney	11.3868	1.07014	FALSE	TRUE	FALSE	Matrix	MitoCarta3.0
Q64433	Hspe1	51	S	ATVVAVGSGGKGKSG	Liver	10.5105	0.702313	FALSE	TRUE	FALSE	Matrix	MitoCarta3.0
Q64433	Hspe1	51	S	ATVVAVGSGGKGKSG	Lung	7.45021	-0.582104	FALSE	TRUE	FALSE	Matrix	MitoCarta3.0
Q64433	Hspe1	51	S	ATVVAVGSGGKGKSG	Pancreas	2.2396	-2.76905	TRUE	TRUE	FALSE	Matrix	MitoCarta3.0
Q64433	Hspe1	51	S	ATVVAVGSGGKGKSG	Small_intestine	9.9745	0.477363	FALSE	TRUE	FALSE	Matrix	MitoCarta3.0
Q64433	Hspe1	51	S	ATVVAVGSGGKGKSG	Spleen	9.27182	0.182444	FALSE	TRUE	FALSE	Matrix	MitoCarta3.0
Q64433	Hspe1	51	S	ATVVAVGSGGKGKSG	SubWAT	7.78843	-0.440151	FALSE	TRUE	FALSE	Matrix	MitoCarta3.0
Q64433	Hspe1	51	S	ATVVAVGSGGKGKSG	Testes	8.73774	-0.0417149	FALSE	TRUE	FALSE	Matrix	MitoCarta3.0
Q64433	Hspe1	57	S	GSGGKGKSGEIEPVS	BAT	10.3033	1.41368	FALSE	TRUE	FALSE	Matrix	MitoCarta3.0
Q64433	Hspe1	57	S	GSGGKGKSGEIEPVS	Brain	9.29376	0.853717	FALSE	TRUE	FALSE	Matrix	MitoCarta3.0
Q64433	Hspe1	57	S	GSGGKGKSGEIEPVS	Gastrocnemius	6.32563	-0.792665	FALSE	TRUE	FALSE	Matrix	MitoCarta3.0
Q64433	Hspe1	57	S	GSGGKGKSGEIEPVS	Heart	9.30964	0.862525	FALSE	TRUE	FALSE	Matrix	MitoCarta3.0
Q64433	Hspe1	57	S	GSGGKGKSGEIEPVS	Kidney	9.05852	0.723234	FALSE	TRUE	FALSE	Matrix	MitoCarta3.0
Q64433	Hspe1	57	S	GSGGKGKSGEIEPVS	Liver	9.16457	0.78206	FALSE	TRUE	FALSE	Matrix	MitoCarta3.0
Q64433	Hspe1	57	S	GSGGKGKSGEIEPVS	Lung	3.77354	-2.20827	TRUE	TRUE	FALSE	Matrix	MitoCarta3.0
Q64433	Hspe1	57	S	GSGGKGKSGEIEPVS	Pancreas	7.62802	-0.070242	FALSE	TRUE	FALSE	Matrix	MitoCarta3.0
Q64433	Hspe1	57	S	GSGGKGKSGEIEPVS	Small_intestine	7.39158	-0.201397	FALSE	TRUE	FALSE	Matrix	MitoCarta3.0
Q64433	Hspe1	57	S	GSGGKGKSGEIEPVS	Spleen	7.29566	-0.254601	FALSE	TRUE	FALSE	Matrix	MitoCarta3.0
Q64433	Hspe1	57	S	GSGGKGKSGEIEPVS	SubWAT	7.27382	-0.266715	FALSE	TRUE	FALSE	Matrix	MitoCarta3.0
Q64433	Hspe1	57	S	GSGGKGKSGEIEPVS	Testes	6.2379	-0.841327	FALSE	TRUE	FALSE	Matrix	MitoCarta3.0
Q64433	Hspe1	64	S	SGEIEPVSVKVGDKV	BAT	9.22698	1.00071	FALSE	FALSE	FALSE	Matrix	MitoCarta3.0
Q64433	Hspe1	64	S	SGEIEPVSVKVGDKV	Brain	2.10721	-1.35262	FALSE	FALSE	FALSE	Matrix	MitoCarta3.0
Q64433	Hspe1	64	S	SGEIEPVSVKVGDKV	Gastrocnemius	4.36476	-0.606424	FALSE	FALSE	FALSE	Matrix	MitoCarta3.0
Q64433	Hspe1	64	S	SGEIEPVSVKVGDKV	Heart	8.96205	0.913144	FALSE	FALSE	FALSE	Matrix	MitoCarta3.0
Q64433	Hspe1	64	S	SGEIEPVSVKVGDKV	Kidney	7.95894	0.58158	FALSE	FALSE	FALSE	Matrix	MitoCarta3.0
Q64433	Hspe1	64	S	SGEIEPVSVKVGDKV	Liver	9.31376	1.0294	FALSE	FALSE	FALSE	Matrix	MitoCarta3.0
Q64433	Hspe1	64	S	SGEIEPVSVKVGDKV	Lung	2.43565	-1.24406	FALSE	FALSE	FALSE	Matrix	MitoCarta3.0
Q64433	Hspe1	64	S	SGEIEPVSVKVGDKV	Pancreas	8.28006	0.687723	FALSE	FALSE	FALSE	Matrix	MitoCarta3.0
Q64433	Hspe1	64	S	SGEIEPVSVKVGDKV	Small_intestine	8.94249	0.906679	FALSE	FALSE	FALSE	Matrix	MitoCarta3.0
Q64433	Hspe1	64	S	SGEIEPVSVKVGDKV	Spleen	7.26009	0.350586	FALSE	FALSE	FALSE	Matrix	MitoCarta3.0
Q64433	Hspe1	64	S	SGEIEPVSVKVGDKV	SubWAT	3.17018	-1.00128	FALSE	FALSE	FALSE	Matrix	MitoCarta3.0
Q64433	Hspe1	64	S	SGEIEPVSVKVGDKV	Testes	2.371	-1.26543	FALSE	FALSE	FALSE	Matrix	MitoCarta3.0
Q64433	Hspe1	76	Y	DKVLLPEYGGTKVVL	BAT	10.1441	0.484432	FALSE	TRUE	FALSE	Matrix	MitoCarta3.0
Q64433	Hspe1	76	Y	DKVLLPEYGGTKVVL	Brain	9.5659	0.22799	FALSE	TRUE	FALSE	Matrix	MitoCarta3.0
Q64433	Hspe1	76	Y	DKVLLPEYGGTKVVL	Gastrocnemius	9.03218	-0.00870648	FALSE	TRUE	FALSE	Matrix	MitoCarta3.0
Q64433	Hspe1	76	Y	DKVLLPEYGGTKVVL	Heart	11.4609	1.06842	FALSE	TRUE	FALSE	Matrix	MitoCarta3.0
Q64433	Hspe1	76	Y	DKVLLPEYGGTKVVL	Kidney	10.5839	0.679477	FALSE	TRUE	FALSE	Matrix	MitoCarta3.0
Q64433	Hspe1	76	Y	DKVLLPEYGGTKVVL	Liver	12.2982	1.43975	FALSE	TRUE	FALSE	Matrix	MitoCarta3.0
Q64433	Hspe1	76	Y	DKVLLPEYGGTKVVL	Lung	7.44368	-0.713187	FALSE	TRUE	FALSE	Matrix	MitoCarta3.0
Q64433	Hspe1	76	Y	DKVLLPEYGGTKVVL	Pancreas	9.50825	0.202424	FALSE	TRUE	FALSE	Matrix	MitoCarta3.0
Q64433	Hspe1	76	Y	DKVLLPEYGGTKVVL	Small_intestine	9.39795	0.153508	FALSE	TRUE	FALSE	Matrix	MitoCarta3.0
Q64433	Hspe1	76	Y	DKVLLPEYGGTKVVL	Spleen	8.52564	-0.233352	FALSE	TRUE	FALSE	Matrix	MitoCarta3.0
Q64433	Hspe1	76	Y	DKVLLPEYGGTKVVL	SubWAT	6.89436	-0.956806	FALSE	TRUE	FALSE	Matrix	MitoCarta3.0
Q64433	Hspe1	76	Y	DKVLLPEYGGTKVVL	Testes	3.76656	-2.34395	TRUE	TRUE	FALSE	Matrix	MitoCarta3.0
Q64436	Atp4a	376	T	KNLEAVETLGSTSVI	BAT	3.14579	-0.370582	FALSE	FALSE	FALSE
Q64436	Atp4a	376	T	KNLEAVETLGSTSVI	Brain	3.25781	-0.320357	FALSE	FALSE	FALSE
Q64436	Atp4a	376	T	KNLEAVETLGSTSVI	Gastrocnemius	3.57159	-0.17967	FALSE	FALSE	FALSE
Q64436	Atp4a	376	T	KNLEAVETLGSTSVI	Heart	4.16792	0.087702	FALSE	FALSE	FALSE
Q64436	Atp4a	376	T	KNLEAVETLGSTSVI	Kidney	1.90359	-0.927534	FALSE	FALSE	FALSE
Q64436	Atp4a	376	T	KNLEAVETLGSTSVI	Liver	4.10626	0.0600546	FALSE	FALSE	FALSE
Q64436	Atp4a	376	T	KNLEAVETLGSTSVI	Lung	4.94283	0.435142	FALSE	FALSE	FALSE
Q64436	Atp4a	376	T	KNLEAVETLGSTSVI	Pancreas	10.3717	2.86924	TRUE	FALSE	FALSE
Q64436	Atp4a	376	T	KNLEAVETLGSTSVI	Small_intestine	1.81032	-0.969354	FALSE	FALSE	FALSE
Q64436	Atp4a	376	T	KNLEAVETLGSTSVI	Spleen	2.56259	-0.632064	FALSE	FALSE	FALSE
Q64436	Atp4a	376	T	KNLEAVETLGSTSVI	SubWAT	4.39651	0.190192	FALSE	FALSE	FALSE
Q64436	Atp4a	376	T	KNLEAVETLGSTSVI	Testes	3.43086	-0.242769	FALSE	FALSE	FALSE
Q64436	Atp4a	380	T	AVETLGSTSVICSDK	BAT	4.12424	-0.0791645	FALSE	FALSE	FALSE
Q64436	Atp4a	380	T	AVETLGSTSVICSDK	Brain	4.17798	-0.0597378	FALSE	FALSE	FALSE
Q64436	Atp4a	380	T	AVETLGSTSVICSDK	Gastrocnemius	12.9088	3.09678	TRUE	FALSE	FALSE
Q64436	Atp4a	380	T	AVETLGSTSVICSDK	Heart	3.13437	-0.437041	FALSE	FALSE	FALSE
Q64436	Atp4a	380	T	AVETLGSTSVICSDK	Kidney	4.07124	-0.0983272	FALSE	FALSE	FALSE
Q64436	Atp4a	380	T	AVETLGSTSVICSDK	Liver	3.71007	-0.228905	FALSE	FALSE	FALSE
Q64436	Atp4a	380	T	AVETLGSTSVICSDK	Lung	3.59537	-0.270372	FALSE	FALSE	FALSE
Q64436	Atp4a	380	T	AVETLGSTSVICSDK	Pancreas	2.72593	-0.584708	FALSE	FALSE	FALSE
Q64436	Atp4a	380	T	AVETLGSTSVICSDK	Small_intestine	4.13832	-0.0740737	FALSE	FALSE	FALSE
Q64436	Atp4a	380	T	AVETLGSTSVICSDK	Spleen	2.20682	-0.772386	FALSE	FALSE	FALSE
Q64436	Atp4a	380	T	AVETLGSTSVICSDK	SubWAT	3.4781	-0.312768	FALSE	FALSE	FALSE
Q64436	Atp4a	380	T	AVETLGSTSVICSDK	Testes	3.84727	-0.179302	FALSE	FALSE	FALSE
Q64436	Atp4a	608	T	MIDPPRATVPDAVLK	BAT	3.1017	-0.407239	FALSE	FALSE	FALSE
Q64436	Atp4a	608	T	MIDPPRATVPDAVLK	Brain	4.52602	0.0323022	FALSE	FALSE	FALSE
Q64436	Atp4a	608	T	MIDPPRATVPDAVLK	Gastrocnemius	10.52	1.88203	FALSE	FALSE	FALSE
Q64436	Atp4a	608	T	MIDPPRATVPDAVLK	Heart	3.34823	-0.331159	FALSE	FALSE	FALSE
Q64436	Atp4a	608	T	MIDPPRATVPDAVLK	Kidney	1.38378	-0.937384	FALSE	FALSE	FALSE
Q64436	Atp4a	608	T	MIDPPRATVPDAVLK	Liver	3.00146	-0.438174	FALSE	FALSE	FALSE
Q64436	Atp4a	608	T	MIDPPRATVPDAVLK	Lung	1.41014	-0.929252	FALSE	FALSE	FALSE
Q64436	Atp4a	608	T	MIDPPRATVPDAVLK	Pancreas	3.33727	-0.334543	FALSE	FALSE	FALSE
Q64436	Atp4a	608	T	MIDPPRATVPDAVLK	Small_intestine	3.62015	-0.247246	FALSE	FALSE	FALSE
Q64436	Atp4a	608	T	MIDPPRATVPDAVLK	Spleen	3.49136	-0.286991	FALSE	FALSE	FALSE
Q64436	Atp4a	608	T	MIDPPRATVPDAVLK	SubWAT	3.6916	-0.225199	FALSE	FALSE	FALSE
Q64436	Atp4a	608	T	MIDPPRATVPDAVLK	Testes	11.6244	2.22286	TRUE	FALSE	FALSE
Q64436	Atp4a	618	T	DAVLKCRTAGIRVIM	BAT	2.06778	-1.02599	FALSE	FALSE	FALSE
Q64436	Atp4a	618	T	DAVLKCRTAGIRVIM	Brain	2.75412	-0.7915	FALSE	FALSE	FALSE
Q64436	Atp4a	618	T	DAVLKCRTAGIRVIM	Gastrocnemius	9.39327	1.47676	FALSE	FALSE	FALSE
Q64436	Atp4a	618	T	DAVLKCRTAGIRVIM	Heart	9.06352	1.3641	FALSE	FALSE	FALSE
Q64436	Atp4a	618	T	DAVLKCRTAGIRVIM	Kidney	8.79364	1.27189	FALSE	FALSE	FALSE
Q64436	Atp4a	618	T	DAVLKCRTAGIRVIM	Liver	3.29295	-0.607411	FALSE	FALSE	FALSE
Q64436	Atp4a	618	T	DAVLKCRTAGIRVIM	Lung	3.90546	-0.398147	FALSE	FALSE	FALSE
Q64436	Atp4a	618	T	DAVLKCRTAGIRVIM	Pancreas	2.80619	-0.773712	FALSE	FALSE	FALSE
Q64436	Atp4a	618	T	DAVLKCRTAGIRVIM	Small_intestine	4.15188	-0.313958	FALSE	FALSE	FALSE
Q64436	Atp4a	618	T	DAVLKCRTAGIRVIM	Spleen	4.14784	-0.315337	FALSE	FALSE	FALSE
Q64436	Atp4a	618	T	DAVLKCRTAGIRVIM	SubWAT	2.07668	-1.02295	FALSE	FALSE	FALSE
Q64436	Atp4a	618	T	DAVLKCRTAGIRVIM	Testes	8.39662	1.13625	FALSE	FALSE	FALSE
Q64437	Adh7	149	Y	NTSTFTEYTVLDESS	BAT	3.38492	0.13943	FALSE	FALSE	FALSE
Q64437	Adh7	149	Y	NTSTFTEYTVLDESS	Brain	2.59016	-0.530907	FALSE	FALSE	FALSE
Q64437	Adh7	149	Y	NTSTFTEYTVLDESS	Gastrocnemius	2.76341	-0.384777	FALSE	FALSE	FALSE
Q64437	Adh7	149	Y	NTSTFTEYTVLDESS	Heart	3.73583	0.435403	FALSE	FALSE	FALSE
Q64437	Adh7	149	Y	NTSTFTEYTVLDESS	Kidney	2.79639	-0.356963	FALSE	FALSE	FALSE
Q64437	Adh7	149	Y	NTSTFTEYTVLDESS	Liver	3.96922	0.632252	FALSE	FALSE	FALSE
Q64437	Adh7	149	Y	NTSTFTEYTVLDESS	Lung	6.43982	2.71606	TRUE	FALSE	FALSE
Q64437	Adh7	149	Y	NTSTFTEYTVLDESS	Pancreas	3.5932	0.315103	FALSE	FALSE	FALSE
Q64437	Adh7	149	Y	NTSTFTEYTVLDESS	Small_intestine	1.93692	-1.08188	FALSE	FALSE	FALSE
Q64437	Adh7	149	Y	NTSTFTEYTVLDESS	Spleen	2.53201	-0.579955	FALSE	FALSE	FALSE
Q64437	Adh7	149	Y	NTSTFTEYTVLDESS	SubWAT	2.42156	-0.673107	FALSE	FALSE	FALSE
Q64437	Adh7	149	Y	NTSTFTEYTVLDESS	Testes	2.47188	-0.630666	FALSE	FALSE	FALSE
Q64442	Sord	169	S	IYACRRGSVSLGNKV	BAT	8.20934	-0.224916	FALSE	TRUE	FALSE
