## Supplementary Table 6 for "Fast and Deep Phosphoproteome Analysis with the Orbitrap Astral Mass Spectrometer" (part 33 of 69)

### Sheet: in (continued)
Protein	Gene	Position	amino_acid	flanking_region	tissue	value	z_score	z_outlier	known_site	characterized_site	MitoCarta3.0_SubMitoLocalization	MitoCarta3.0_List
Q64442	Sord	169	S	IYACRRGSVSLGNKV	Brain	5.44914	-1.17508	FALSE	TRUE	FALSE
Q64442	Sord	169	S	IYACRRGSVSLGNKV	Gastrocnemius	6.28672	-0.886754	FALSE	TRUE	FALSE
Q64442	Sord	169	S	IYACRRGSVSLGNKV	Heart	6.3698	-0.858156	FALSE	TRUE	FALSE
Q64442	Sord	169	S	IYACRRGSVSLGNKV	Kidney	13.3183	1.53379	FALSE	TRUE	FALSE
Q64442	Sord	169	S	IYACRRGSVSLGNKV	Liver	14.8109	2.04759	TRUE	TRUE	FALSE
Q64442	Sord	169	S	IYACRRGSVSLGNKV	Lung	8.80335	-0.0204369	FALSE	TRUE	FALSE
Q64442	Sord	169	S	IYACRRGSVSLGNKV	Pancreas	10.8554	0.685959	FALSE	TRUE	FALSE
Q64442	Sord	169	S	IYACRRGSVSLGNKV	Small_intestine	8.83588	-0.00923662	FALSE	TRUE	FALSE
Q64442	Sord	169	S	IYACRRGSVSLGNKV	Spleen	8.22119	-0.220836	FALSE	TRUE	FALSE
Q64442	Sord	169	S	IYACRRGSVSLGNKV	SubWAT	9.1884	0.112112	FALSE	TRUE	FALSE
Q64442	Sord	169	S	IYACRRGSVSLGNKV	Testes	6.00413	-0.984032	FALSE	TRUE	FALSE
Q64442	Sord	171	S	ACRRGSVSLGNKVLV	BAT	1.16459	-1.43405	FALSE	TRUE	FALSE
Q64442	Sord	171	S	ACRRGSVSLGNKVLV	Brain	2.18827	-0.694636	FALSE	TRUE	FALSE
Q64442	Sord	171	S	ACRRGSVSLGNKVLV	Gastrocnemius	4.84088	1.22137	FALSE	TRUE	FALSE
Q64442	Sord	171	S	ACRRGSVSLGNKVLV	Heart	2.71998	-0.310579	FALSE	TRUE	FALSE
Q64442	Sord	171	S	ACRRGSVSLGNKVLV	Kidney	4.79686	1.18957	FALSE	TRUE	FALSE
Q64442	Sord	171	S	ACRRGSVSLGNKVLV	Liver	4.70549	1.12357	FALSE	TRUE	FALSE
Q64442	Sord	171	S	ACRRGSVSLGNKVLV	Lung	2.46836	-0.492327	FALSE	TRUE	FALSE
Q64442	Sord	171	S	ACRRGSVSLGNKVLV	Pancreas	2.76853	-0.275512	FALSE	TRUE	FALSE
Q64442	Sord	171	S	ACRRGSVSLGNKVLV	Small_intestine	3.61426	0.335367	FALSE	TRUE	FALSE
Q64442	Sord	171	S	ACRRGSVSLGNKVLV	Spleen	2.18088	-0.699977	FALSE	TRUE	FALSE
Q64442	Sord	171	S	ACRRGSVSLGNKVLV	SubWAT	4.94701	1.29802	FALSE	TRUE	FALSE
Q64442	Sord	171	S	ACRRGSVSLGNKVLV	Testes	1.40441	-1.26082	FALSE	TRUE	FALSE
Q64442	Sord	206	S	QVVVTDLSASRLTKA	BAT	3.49062	-0.537237	FALSE	TRUE	FALSE
Q64442	Sord	206	S	QVVVTDLSASRLTKA	Brain	3.26335	-0.623635	FALSE	TRUE	FALSE
Q64442	Sord	206	S	QVVVTDLSASRLTKA	Gastrocnemius	8.02497	1.18655	FALSE	TRUE	FALSE
Q64442	Sord	206	S	QVVVTDLSASRLTKA	Heart	4.09945	-0.30578	FALSE	TRUE	FALSE
Q64442	Sord	206	S	QVVVTDLSASRLTKA	Kidney	2.38738	-0.956646	FALSE	TRUE	FALSE
Q64442	Sord	206	S	QVVVTDLSASRLTKA	Liver	10.9235	2.28848	TRUE	TRUE	FALSE
Q64442	Sord	206	S	QVVVTDLSASRLTKA	Lung	4.5056	-0.151377	FALSE	TRUE	FALSE
Q64442	Sord	206	S	QVVVTDLSASRLTKA	Pancreas	3.76772	-0.431891	FALSE	TRUE	FALSE
Q64442	Sord	206	S	QVVVTDLSASRLTKA	Small_intestine	3.19562	-0.649383	FALSE	TRUE	FALSE
Q64442	Sord	206	S	QVVVTDLSASRLTKA	Spleen	3.90073	-0.381326	FALSE	TRUE	FALSE
Q64442	Sord	206	S	QVVVTDLSASRLTKA	SubWAT	3.19389	-0.650041	FALSE	TRUE	FALSE
Q64442	Sord	206	S	QVVVTDLSASRLTKA	Testes	8.09267	1.21229	FALSE	TRUE	FALSE
Q64442	Sord	208	S	VVTDLSASRLTKAKE	BAT	3.32991	-0.714147	FALSE	TRUE	FALSE
Q64442	Sord	208	S	VVTDLSASRLTKAKE	Brain	3.53783	-0.661997	FALSE	TRUE	FALSE
Q64442	Sord	208	S	VVTDLSASRLTKAKE	Gastrocnemius	2.76229	-0.856519	FALSE	TRUE	FALSE
Q64442	Sord	208	S	VVTDLSASRLTKAKE	Heart	5.65212	-0.131687	FALSE	TRUE	FALSE
Q64442	Sord	208	S	VVTDLSASRLTKAKE	Kidney	13.6924	1.88498	FALSE	TRUE	FALSE
Q64442	Sord	208	S	VVTDLSASRLTKAKE	Liver	13.8599	1.92699	FALSE	TRUE	FALSE
Q64442	Sord	208	S	VVTDLSASRLTKAKE	Lung	6.17021	-0.00173876	FALSE	TRUE	FALSE
Q64442	Sord	208	S	VVTDLSASRLTKAKE	Pancreas	7.6164	0.360996	FALSE	TRUE	FALSE
Q64442	Sord	208	S	VVTDLSASRLTKAKE	Small_intestine	5.47667	-0.175694	FALSE	TRUE	FALSE
Q64442	Sord	208	S	VVTDLSASRLTKAKE	Spleen	1.89422	-1.07425	FALSE	TRUE	FALSE
Q64442	Sord	208	S	VVTDLSASRLTKAKE	SubWAT	2.94968	-0.809518	FALSE	TRUE	FALSE
Q64442	Sord	208	S	VVTDLSASRLTKAKE	Testes	7.18414	0.252575	FALSE	TRUE	FALSE
Q64442	Sord	234	S	ETPQEIASKVESLLG	BAT	2.4527	-1.05758	FALSE	FALSE	FALSE
Q64442	Sord	234	S	ETPQEIASKVESLLG	Brain	4.60153	0.582158	FALSE	FALSE	FALSE
Q64442	Sord	234	S	ETPQEIASKVESLLG	Gastrocnemius	2.46341	-1.04941	FALSE	FALSE	FALSE
Q64442	Sord	234	S	ETPQEIASKVESLLG	Heart	2.32513	-1.15492	FALSE	FALSE	FALSE
Q64442	Sord	234	S	ETPQEIASKVESLLG	Kidney	4.35566	0.394537	FALSE	FALSE	FALSE
Q64442	Sord	234	S	ETPQEIASKVESLLG	Liver	6.86655	2.31056	TRUE	FALSE	FALSE
Q64442	Sord	234	S	ETPQEIASKVESLLG	Lung	4.68562	0.646325	FALSE	FALSE	FALSE
Q64442	Sord	234	S	ETPQEIASKVESLLG	Pancreas	4.41461	0.43952	FALSE	FALSE	FALSE
Q64442	Sord	234	S	ETPQEIASKVESLLG	Small_intestine	3.82539	-0.0100996	FALSE	FALSE	FALSE
Q64442	Sord	234	S	ETPQEIASKVESLLG	Spleen	2.54126	-0.99	FALSE	FALSE	FALSE
Q64442	Sord	234	S	ETPQEIASKVESLLG	SubWAT	3.64914	-0.144596	FALSE	FALSE	FALSE
Q64442	Sord	234	S	ETPQEIASKVESLLG	Testes	3.88254	0.0335093	FALSE	FALSE	FALSE
Q64442	Sord	309	S	NTWPMAISMLASKTL	BAT	1.60143	-1.0364	FALSE	FALSE	FALSE
Q64442	Sord	309	S	NTWPMAISMLASKTL	Brain	3.61478	-0.131921	FALSE	FALSE	FALSE
Q64442	Sord	309	S	NTWPMAISMLASKTL	Gastrocnemius	3.52524	-0.172145	FALSE	FALSE	FALSE
Q64442	Sord	309	S	NTWPMAISMLASKTL	Heart	2.76292	-0.514613	FALSE	FALSE	FALSE
Q64442	Sord	309	S	NTWPMAISMLASKTL	Kidney	8.11842	1.8913	FALSE	FALSE	FALSE
Q64442	Sord	309	S	NTWPMAISMLASKTL	Liver	8.42389	2.02853	TRUE	FALSE	FALSE
Q64442	Sord	309	S	NTWPMAISMLASKTL	Lung	3.19168	-0.321996	FALSE	FALSE	FALSE
Q64442	Sord	309	S	NTWPMAISMLASKTL	Pancreas	2.19408	-0.770158	FALSE	FALSE	FALSE
Q64442	Sord	309	S	NTWPMAISMLASKTL	Small_intestine	2.64774	-0.566354	FALSE	FALSE	FALSE
Q64442	Sord	309	S	NTWPMAISMLASKTL	Spleen	3.11817	-0.355017	FALSE	FALSE	FALSE
Q64442	Sord	309	S	NTWPMAISMLASKTL	SubWAT	5.23898	0.597738	FALSE	FALSE	FALSE
Q64442	Sord	309	S	NTWPMAISMLASKTL	Testes	2.46386	-0.648962	FALSE	FALSE	FALSE
Q64442	Sord	323	T	LNVKPLVTHRFPLEK	BAT	3.7657	0.0619308	FALSE	FALSE	FALSE
Q64442	Sord	323	T	LNVKPLVTHRFPLEK	Brain	4.60879	0.600616	FALSE	FALSE	FALSE
Q64442	Sord	323	T	LNVKPLVTHRFPLEK	Gastrocnemius	3.32405	-0.220261	FALSE	FALSE	FALSE
Q64442	Sord	323	T	LNVKPLVTHRFPLEK	Heart	3.5082	-0.102599	FALSE	FALSE	FALSE
Q64442	Sord	323	T	LNVKPLVTHRFPLEK	Kidney	4.10139	0.276414	FALSE	FALSE	FALSE
Q64442	Sord	323	T	LNVKPLVTHRFPLEK	Liver	7.67336	2.55869	TRUE	FALSE	FALSE
Q64442	Sord	323	T	LNVKPLVTHRFPLEK	Lung	3.21626	-0.289132	FALSE	FALSE	FALSE
Q64442	Sord	323	T	LNVKPLVTHRFPLEK	Pancreas	3.93206	0.168221	FALSE	FALSE	FALSE
Q64442	Sord	323	T	LNVKPLVTHRFPLEK	Small_intestine	2.30919	-0.86869	FALSE	FALSE	FALSE
Q64442	Sord	323	T	LNVKPLVTHRFPLEK	Spleen	3.47479	-0.123942	FALSE	FALSE	FALSE
Q64442	Sord	323	T	LNVKPLVTHRFPLEK	SubWAT	0.978891	-1.71867	FALSE	FALSE	FALSE
Q64442	Sord	323	T	LNVKPLVTHRFPLEK	Testes	3.13261	-0.342575	FALSE	FALSE	FALSE
Q64446	Atp7b	43	S	PGRPWEQSMKQSFAF	BAT	2.9636	-0.698531	FALSE	FALSE	FALSE
Q64446	Atp7b	43	S	PGRPWEQSMKQSFAF	Brain	2.94601	-0.704059	FALSE	FALSE	FALSE
Q64446	Atp7b	43	S	PGRPWEQSMKQSFAF	Gastrocnemius	3.00202	-0.686462	FALSE	FALSE	FALSE
Q64446	Atp7b	43	S	PGRPWEQSMKQSFAF	Heart	2.62956	-0.803472	FALSE	FALSE	FALSE
Q64446	Atp7b	43	S	PGRPWEQSMKQSFAF	Kidney	4.85521	-0.104275	FALSE	FALSE	FALSE
Q64446	Atp7b	43	S	PGRPWEQSMKQSFAF	Liver	9.82643	1.45746	FALSE	FALSE	FALSE
Q64446	Atp7b	43	S	PGRPWEQSMKQSFAF	Lung	10.4825	1.66357	FALSE	FALSE	FALSE
Q64446	Atp7b	43	S	PGRPWEQSMKQSFAF	Pancreas	2.39748	-0.876382	FALSE	FALSE	FALSE
Q64446	Atp7b	43	S	PGRPWEQSMKQSFAF	Small_intestine	10.0943	1.54161	FALSE	FALSE	FALSE
Q64446	Atp7b	43	S	PGRPWEQSMKQSFAF	Spleen	3.84558	-0.421454	FALSE	FALSE	FALSE
Q64446	Atp7b	43	S	PGRPWEQSMKQSFAF	SubWAT	6.35516	0.366943	FALSE	FALSE	FALSE
Q64446	Atp7b	43	S	PGRPWEQSMKQSFAF	Testes	2.84767	-0.73495	FALSE	FALSE	FALSE
Q64446	Atp7b	109	T	SLEQGSATVRYVPSV	BAT	2.87542	-0.205885	FALSE	FALSE	FALSE
Q64446	Atp7b	109	T	SLEQGSATVRYVPSV	Brain	3.16106	0.0624217	FALSE	FALSE	FALSE
Q64446	Atp7b	109	T	SLEQGSATVRYVPSV	Gastrocnemius	4.20757	1.04544	FALSE	FALSE	FALSE
Q64446	Atp7b	109	T	SLEQGSATVRYVPSV	Heart	4.4403	1.26405	FALSE	FALSE	FALSE
Q64446	Atp7b	109	T	SLEQGSATVRYVPSV	Kidney	1.96769	-1.05854	FALSE	FALSE	FALSE
Q64446	Atp7b	109	T	SLEQGSATVRYVPSV	Liver	4.77923	1.58242	FALSE	FALSE	FALSE
Q64446	Atp7b	109	T	SLEQGSATVRYVPSV	Lung	3.99628	0.846967	FALSE	FALSE	FALSE
Q64446	Atp7b	109	T	SLEQGSATVRYVPSV	Pancreas	2.54274	-0.518374	FALSE	FALSE	FALSE
Q64446	Atp7b	109	T	SLEQGSATVRYVPSV	Small_intestine	3.36483	0.253831	FALSE	FALSE	FALSE
Q64446	Atp7b	109	T	SLEQGSATVRYVPSV	Spleen	1.87777	-1.143	FALSE	FALSE	FALSE
Q64446	Atp7b	109	T	SLEQGSATVRYVPSV	SubWAT	2.05159	-0.97973	FALSE	FALSE	FALSE
Q64446	Atp7b	109	T	SLEQGSATVRYVPSV	Testes	1.87075	-1.1496	FALSE	FALSE	FALSE
Q64446	Atp7b	142	S	AAEGKAASWPSRSSP	BAT	3.10196	-0.674628	FALSE	TRUE	FALSE
Q64446	Atp7b	142	S	AAEGKAASWPSRSSP	Brain	3.47373	-0.548053	FALSE	TRUE	FALSE
Q64446	Atp7b	142	S	AAEGKAASWPSRSSP	Gastrocnemius	2.65265	-0.827603	FALSE	TRUE	FALSE
Q64446	Atp7b	142	S	AAEGKAASWPSRSSP	Heart	2.45401	-0.89523	FALSE	TRUE	FALSE
Q64446	Atp7b	142	S	AAEGKAASWPSRSSP	Kidney	5.61595	0.181292	FALSE	TRUE	FALSE
Q64446	Atp7b	142	S	AAEGKAASWPSRSSP	Liver	10.1767	1.73407	FALSE	TRUE	FALSE
Q64446	Atp7b	142	S	AAEGKAASWPSRSSP	Lung	10.1149	1.71303	FALSE	TRUE	FALSE
Q64446	Atp7b	142	S	AAEGKAASWPSRSSP	Pancreas	2.69361	-0.813656	FALSE	TRUE	FALSE
Q64446	Atp7b	142	S	AAEGKAASWPSRSSP	Small_intestine	7.32221	0.762211	FALSE	TRUE	FALSE
Q64446	Atp7b	142	S	AAEGKAASWPSRSSP	Spleen	7.23134	0.731275	FALSE	TRUE	FALSE
Q64446	Atp7b	142	S	AAEGKAASWPSRSSP	SubWAT	3.66065	-0.484414	FALSE	TRUE	FALSE
Q64446	Atp7b	142	S	AAEGKAASWPSRSSP	Testes	2.50376	-0.878292	FALSE	TRUE	FALSE
Q64446	Atp7b	147	S	AASWPSRSSPAQEAV	BAT	3.91091	0.193338	FALSE	FALSE	FALSE
Q64446	Atp7b	147	S	AASWPSRSSPAQEAV	Brain	4.85942	0.91216	FALSE	FALSE	FALSE
Q64446	Atp7b	147	S	AASWPSRSSPAQEAV	Gastrocnemius	3.73575	0.0605923	FALSE	FALSE	FALSE
Q64446	Atp7b	147	S	AASWPSRSSPAQEAV	Heart	2.027	-1.23438	FALSE	FALSE	FALSE
Q64446	Atp7b	147	S	AASWPSRSSPAQEAV	Kidney	4.11834	0.350533	FALSE	FALSE	FALSE
Q64446	Atp7b	147	S	AASWPSRSSPAQEAV	Liver	2.99948	-0.497388	FALSE	FALSE	FALSE
Q64446	Atp7b	147	S	AASWPSRSSPAQEAV	Lung	4.4942	0.635377	FALSE	FALSE	FALSE
Q64446	Atp7b	147	S	AASWPSRSSPAQEAV	Pancreas	2.44384	-0.918482	FALSE	FALSE	FALSE
Q64446	Atp7b	147	S	AASWPSRSSPAQEAV	Small_intestine	6.79343	2.37784	TRUE	FALSE	FALSE
Q64446	Atp7b	147	S	AASWPSRSSPAQEAV	Spleen	2.81993	-0.633464	FALSE	FALSE	FALSE
Q64446	Atp7b	147	S	AASWPSRSSPAQEAV	SubWAT	3.19958	-0.345746	FALSE	FALSE	FALSE
Q64446	Atp7b	147	S	AASWPSRSSPAQEAV	Testes	2.46772	-0.900382	FALSE	FALSE	FALSE
Q64446	Atp7b	148	S	ASWPSRSSPAQEAVV	BAT	3.6517	-0.378627	FALSE	TRUE	FALSE
Q64446	Atp7b	148	S	ASWPSRSSPAQEAVV	Brain	2.77647	-0.692016	FALSE	TRUE	FALSE
Q64446	Atp7b	148	S	ASWPSRSSPAQEAVV	Gastrocnemius	2.37173	-0.836939	FALSE	TRUE	FALSE
Q64446	Atp7b	148	S	ASWPSRSSPAQEAVV	Heart	2.44516	-0.810645	FALSE	TRUE	FALSE
Q64446	Atp7b	148	S	ASWPSRSSPAQEAVV	Kidney	1.67011	-1.08817	FALSE	TRUE	FALSE
Q64446	Atp7b	148	S	ASWPSRSSPAQEAVV	Liver	9.72183	1.79486	FALSE	TRUE	FALSE
Q64446	Atp7b	148	S	ASWPSRSSPAQEAVV	Lung	9.26393	1.63091	FALSE	TRUE	FALSE
Q64446	Atp7b	148	S	ASWPSRSSPAQEAVV	Pancreas	4.14187	-0.203116	FALSE	TRUE	FALSE
Q64446	Atp7b	148	S	ASWPSRSSPAQEAVV	Small_intestine	8.35178	1.3043	FALSE	TRUE	FALSE
Q64446	Atp7b	148	S	ASWPSRSSPAQEAVV	Spleen	4.20999	-0.178725	FALSE	TRUE	FALSE
Q64446	Atp7b	148	S	ASWPSRSSPAQEAVV	SubWAT	4.31368	-0.141597	FALSE	TRUE	FALSE
Q64446	Atp7b	148	S	ASWPSRSSPAQEAVV	Testes	3.59134	-0.400242	FALSE	TRUE	FALSE
Q64446	Atp7b	457	S	TMGDIAGSVQKMAPD	BAT	2.93945	-0.187707	FALSE	FALSE	FALSE
Q64446	Atp7b	457	S	TMGDIAGSVQKMAPD	Brain	2.79868	-0.285228	FALSE	FALSE	FALSE
Q64446	Atp7b	457	S	TMGDIAGSVQKMAPD	Gastrocnemius	3.53238	0.223064	FALSE	FALSE	FALSE
Q64446	Atp7b	457	S	TMGDIAGSVQKMAPD	Heart	2.48343	-0.503627	FALSE	FALSE	FALSE
Q64446	Atp7b	457	S	TMGDIAGSVQKMAPD	Kidney	4.25526	0.723861	FALSE	FALSE	FALSE
Q64446	Atp7b	457	S	TMGDIAGSVQKMAPD	Liver	2.97467	-0.163308	FALSE	FALSE	FALSE
Q64446	Atp7b	457	S	TMGDIAGSVQKMAPD	Lung	7.3501	2.8679	TRUE	FALSE	FALSE
Q64446	Atp7b	457	S	TMGDIAGSVQKMAPD	Pancreas	2.32489	-0.613467	FALSE	FALSE	FALSE
Q64446	Atp7b	457	S	TMGDIAGSVQKMAPD	Small_intestine	2.703	-0.351516	FALSE	FALSE	FALSE
Q64446	Atp7b	457	S	TMGDIAGSVQKMAPD	Spleen	2.80703	-0.279447	FALSE	FALSE	FALSE
Q64446	Atp7b	457	S	TMGDIAGSVQKMAPD	SubWAT	1.71774	-1.03408	FALSE	FALSE	FALSE
Q64446	Atp7b	457	S	TMGDIAGSVQKMAPD	Testes	2.63815	-0.396446	FALSE	FALSE	FALSE
Q64446	Atp7b	482	S	GHSSETPSSPGATAS	BAT	4.43149	0.983414	FALSE	FALSE	FALSE
Q64446	Atp7b	482	S	GHSSETPSSPGATAS	Brain	2.51655	-0.375828	FALSE	FALSE	FALSE
Q64446	Atp7b	482	S	GHSSETPSSPGATAS	Gastrocnemius	5.32138	1.61507	FALSE	FALSE	FALSE
Q64446	Atp7b	482	S	GHSSETPSSPGATAS	Heart	4.86494	1.29108	FALSE	FALSE	FALSE
Q64446	Atp7b	482	S	GHSSETPSSPGATAS	Kidney	3.74083	0.493179	FALSE	FALSE	FALSE
Q64446	Atp7b	482	S	GHSSETPSSPGATAS	Liver	2.80624	-0.170202	FALSE	FALSE	FALSE
Q64446	Atp7b	482	S	GHSSETPSSPGATAS	Lung	1.47686	-1.1138	FALSE	FALSE	FALSE
Q64446	Atp7b	482	S	GHSSETPSSPGATAS	Pancreas	0.692671	-1.67043	FALSE	FALSE	FALSE
Q64446	Atp7b	482	S	GHSSETPSSPGATAS	Small_intestine	3.42767	0.270897	FALSE	FALSE	FALSE
Q64446	Atp7b	482	S	GHSSETPSSPGATAS	Spleen	3.19521	0.105894	FALSE	FALSE	FALSE
Q64446	Atp7b	482	S	GHSSETPSSPGATAS	SubWAT	2.49273	-0.392735	FALSE	FALSE	FALSE
Q64446	Atp7b	482	S	GHSSETPSSPGATAS	Testes	1.58573	-1.03653	FALSE	FALSE	FALSE
Q64446	Atp7b	483	S	HSSETPSSPGATASQ	BAT	2.5269	-0.782313	FALSE	FALSE	FALSE
Q64446	Atp7b	483	S	HSSETPSSPGATASQ	Brain	4.68391	0.11409	FALSE	FALSE	FALSE
Q64446	Atp7b	483	S	HSSETPSSPGATASQ	Gastrocnemius	3.52474	-0.367633	FALSE	FALSE	FALSE
Q64446	Atp7b	483	S	HSSETPSSPGATASQ	Heart	1.74721	-1.10634	FALSE	FALSE	FALSE
Q64446	Atp7b	483	S	HSSETPSSPGATASQ	Kidney	2.22086	-0.909498	FALSE	FALSE	FALSE
Q64446	Atp7b	483	S	HSSETPSSPGATASQ	Liver	8.64819	1.76156	FALSE	FALSE	FALSE
Q64446	Atp7b	483	S	HSSETPSSPGATASQ	Lung	7.51318	1.28987	FALSE	FALSE	FALSE
Q64446	Atp7b	483	S	HSSETPSSPGATASQ	Pancreas	1.76319	-1.09969	FALSE	FALSE	FALSE
Q64446	Atp7b	483	S	HSSETPSSPGATASQ	Small_intestine	6.22693	0.755334	FALSE	FALSE	FALSE
Q64446	Atp7b	483	S	HSSETPSSPGATASQ	Spleen	6.64774	0.930213	FALSE	FALSE	FALSE
Q64446	Atp7b	483	S	HSSETPSSPGATASQ	SubWAT	2.38116	-0.842881	FALSE	FALSE	FALSE
Q64446	Atp7b	483	S	HSSETPSSPGATASQ	Testes	5.02849	0.257292	FALSE	FALSE	FALSE
Q64446	Atp7b	1395	S	RMKPLSASQVSVHIG	BAT	2.34297	-0.585765	FALSE	TRUE	FALSE
Q64446	Atp7b	1395	S	RMKPLSASQVSVHIG	Brain	2.37349	-0.575076	FALSE	TRUE	FALSE
Q64446	Atp7b	1395	S	RMKPLSASQVSVHIG	Gastrocnemius	2.69982	-0.460797	FALSE	TRUE	FALSE
Q64446	Atp7b	1395	S	RMKPLSASQVSVHIG	Heart	3.14609	-0.304517	FALSE	TRUE	FALSE
Q64446	Atp7b	1395	S	RMKPLSASQVSVHIG	Kidney	1.5756	-0.854493	FALSE	TRUE	FALSE
Q64446	Atp7b	1395	S	RMKPLSASQVSVHIG	Liver	9.33477	1.86273	FALSE	TRUE	FALSE
Q64446	Atp7b	1395	S	RMKPLSASQVSVHIG	Lung	2.85573	-0.406199	FALSE	TRUE	FALSE
Q64446	Atp7b	1395	S	RMKPLSASQVSVHIG	Pancreas	2.53798	-0.517473	FALSE	TRUE	FALSE
Q64446	Atp7b	1395	S	RMKPLSASQVSVHIG	Small_intestine	9.10736	1.78309	FALSE	TRUE	FALSE
Q64446	Atp7b	1395	S	RMKPLSASQVSVHIG	Spleen	7.17193	1.10531	FALSE	TRUE	FALSE
Q64446	Atp7b	1395	S	RMKPLSASQVSVHIG	SubWAT	1.18258	-0.992129	FALSE	TRUE	FALSE
Q64446	Atp7b	1395	S	RMKPLSASQVSVHIG	Testes	3.85953	-0.0546749	FALSE	TRUE	FALSE
Q64446	Atp7b	1398	S	PLSASQVSVHIGMDD	BAT	3.19517	-0.359825	FALSE	TRUE	FALSE
Q64446	Atp7b	1398	S	PLSASQVSVHIGMDD	Brain	4.35802	0.20159	FALSE	TRUE	FALSE
Q64446	Atp7b	1398	S	PLSASQVSVHIGMDD	Gastrocnemius	3.01427	-0.447162	FALSE	TRUE	FALSE
Q64446	Atp7b	1398	S	PLSASQVSVHIGMDD	Heart	3.08882	-0.41117	FALSE	TRUE	FALSE
Q64446	Atp7b	1398	S	PLSASQVSVHIGMDD	Kidney	3.46377	-0.230148	FALSE	TRUE	FALSE
Q64446	Atp7b	1398	S	PLSASQVSVHIGMDD	Liver	8.28412	2.09708	TRUE	TRUE	FALSE
Q64446	Atp7b	1398	S	PLSASQVSVHIGMDD	Lung	1.97723	-0.947842	FALSE	TRUE	FALSE
Q64446	Atp7b	1398	S	PLSASQVSVHIGMDD	Pancreas	3.68605	-0.122831	FALSE	TRUE	FALSE
Q64446	Atp7b	1398	S	PLSASQVSVHIGMDD	Small_intestine	8.06991	1.99366	FALSE	TRUE	FALSE
Q64446	Atp7b	1398	S	PLSASQVSVHIGMDD	Spleen	2.41691	-0.735565	FALSE	TRUE	FALSE
Q64446	Atp7b	1398	S	PLSASQVSVHIGMDD	SubWAT	2.56407	-0.664518	FALSE	TRUE	FALSE
Q64446	Atp7b	1398	S	PLSASQVSVHIGMDD	Testes	3.16732	-0.373273	FALSE	TRUE	FALSE
Q64448	Gja3	132	S	REPMRTGSPRDPPLR	BAT	2.69822	-0.440242	FALSE	FALSE	FALSE
Q64448	Gja3	132	S	REPMRTGSPRDPPLR	Brain	2.44326	-0.524597	FALSE	FALSE	FALSE
Q64448	Gja3	132	S	REPMRTGSPRDPPLR	Gastrocnemius	2.92202	-0.366197	FALSE	FALSE	FALSE
Q64448	Gja3	132	S	REPMRTGSPRDPPLR	Heart	11.8974	2.60339	TRUE	FALSE	FALSE
Q64448	Gja3	132	S	REPMRTGSPRDPPLR	Kidney	4.12441	0.0316255	FALSE	FALSE	FALSE
Q64448	Gja3	132	S	REPMRTGSPRDPPLR	Liver	3.60899	-0.138904	FALSE	FALSE	FALSE
Q64448	Gja3	132	S	REPMRTGSPRDPPLR	Lung	8.2783	1.40598	FALSE	FALSE	FALSE
Q64448	Gja3	132	S	REPMRTGSPRDPPLR	Pancreas	3.77583	-0.083704	FALSE	FALSE	FALSE
Q64448	Gja3	132	S	REPMRTGSPRDPPLR	Small_intestine	2.54002	-0.492586	FALSE	FALSE	FALSE
Q64448	Gja3	132	S	REPMRTGSPRDPPLR	Spleen	1.6	-0.803601	FALSE	FALSE	FALSE
Q64448	Gja3	132	S	REPMRTGSPRDPPLR	SubWAT	2.50995	-0.502535	FALSE	FALSE	FALSE
Q64448	Gja3	132	S	REPMRTGSPRDPPLR	Testes	1.94749	-0.68863	FALSE	FALSE	FALSE
Q64449	Mrc2	1440	S	ILYRRRQSAERGSFE	BAT	2.41536	-0.969807	FALSE	FALSE	FALSE
Q64449	Mrc2	1440	S	ILYRRRQSAERGSFE	Brain	2.88443	-0.449457	FALSE	FALSE	FALSE
Q64449	Mrc2	1440	S	ILYRRRQSAERGSFE	Gastrocnemius	2.28038	-1.11955	FALSE	FALSE	FALSE
Q64449	Mrc2	1440	S	ILYRRRQSAERGSFE	Heart	3.30622	0.0184521	FALSE	FALSE	FALSE
Q64449	Mrc2	1440	S	ILYRRRQSAERGSFE	Kidney	3.60743	0.352601	FALSE	FALSE	FALSE
Q64449	Mrc2	1440	S	ILYRRRQSAERGSFE	Liver	3.64212	0.391087	FALSE	FALSE	FALSE
Q64449	Mrc2	1440	S	ILYRRRQSAERGSFE	Lung	2.59086	-0.775121	FALSE	FALSE	FALSE
Q64449	Mrc2	1440	S	ILYRRRQSAERGSFE	Pancreas	4.3696	1.1981	FALSE	FALSE	FALSE
Q64449	Mrc2	1440	S	ILYRRRQSAERGSFE	Small_intestine	2.57031	-0.797916	FALSE	FALSE	FALSE
Q64449	Mrc2	1440	S	ILYRRRQSAERGSFE	Spleen	2.58322	-0.783601	FALSE	FALSE	FALSE
Q64449	Mrc2	1440	S	ILYRRRQSAERGSFE	SubWAT	5.1578	2.07249	TRUE	FALSE	FALSE
Q64449	Mrc2	1440	S	ILYRRRQSAERGSFE	Testes	4.06727	0.862719	FALSE	FALSE	FALSE
Q64449	Mrc2	1445	S	RQSAERGSFEGARYS	BAT	2.75024	-0.705587	FALSE	TRUE	FALSE
Q64449	Mrc2	1445	S	RQSAERGSFEGARYS	Brain	2.17928	-1.20474	FALSE	TRUE	FALSE
Q64449	Mrc2	1445	S	RQSAERGSFEGARYS	Gastrocnemius	2.97777	-0.506672	FALSE	TRUE	FALSE
Q64449	Mrc2	1445	S	RQSAERGSFEGARYS	Heart	3.75642	0.174045	FALSE	TRUE	FALSE
Q64449	Mrc2	1445	S	RQSAERGSFEGARYS	Kidney	5.08428	1.3349	FALSE	TRUE	FALSE
Q64449	Mrc2	1445	S	RQSAERGSFEGARYS	Liver	3.94012	0.334644	FALSE	TRUE	FALSE
Q64449	Mrc2	1445	S	RQSAERGSFEGARYS	Lung	6.08528	2.21001	TRUE	TRUE	FALSE
Q64449	Mrc2	1445	S	RQSAERGSFEGARYS	Pancreas	3.79963	0.211822	FALSE	TRUE	FALSE
Q64449	Mrc2	1445	S	RQSAERGSFEGARYS	Small_intestine	3.925	0.321424	FALSE	TRUE	FALSE
Q64449	Mrc2	1445	S	RQSAERGSFEGARYS	Spleen	2.34472	-1.0601	FALSE	TRUE	FALSE
Q64449	Mrc2	1445	S	RQSAERGSFEGARYS	SubWAT	3.1757	-0.333635	FALSE	TRUE	FALSE
Q64449	Mrc2	1445	S	RQSAERGSFEGARYS	Testes	2.66957	-0.776113	FALSE	TRUE	FALSE
Q64449	Mrc2	1454	S	EGARYSRSSHSGPAE	BAT	2.07776	-1.1961	FALSE	FALSE	FALSE
Q64449	Mrc2	1454	S	EGARYSRSSHSGPAE	Brain	4.9954	1.1132	FALSE	FALSE	FALSE
Q64449	Mrc2	1454	S	EGARYSRSSHSGPAE	Gastrocnemius	4.73668	0.908422	FALSE	FALSE	FALSE
Q64449	Mrc2	1454	S	EGARYSRSSHSGPAE	Heart	5.53699	1.54187	FALSE	FALSE	FALSE
Q64449	Mrc2	1454	S	EGARYSRSSHSGPAE	Kidney	3.1508	-0.346792	FALSE	FALSE	FALSE
Q64449	Mrc2	1454	S	EGARYSRSSHSGPAE	Liver	2.47814	-0.879198	FALSE	FALSE	FALSE
Q64449	Mrc2	1454	S	EGARYSRSSHSGPAE	Lung	3.8866	0.235587	FALSE	FALSE	FALSE
Q64449	Mrc2	1454	S	EGARYSRSSHSGPAE	Pancreas	4.07706	0.386335	FALSE	FALSE	FALSE
Q64449	Mrc2	1454	S	EGARYSRSSHSGPAE	Small_intestine	1.35262	-1.77004	FALSE	FALSE	FALSE
Q64449	Mrc2	1454	S	EGARYSRSSHSGPAE	Spleen	4.2851	0.551002	FALSE	FALSE	FALSE
Q64449	Mrc2	1454	S	EGARYSRSSHSGPAE	SubWAT	2.64932	-0.743712	FALSE	FALSE	FALSE
Q64449	Mrc2	1454	S	EGARYSRSSHSGPAE	Testes	3.84093	0.199438	FALSE	FALSE	FALSE
Q64449	Mrc2	1455	S	GARYSRSSHSGPAEA	BAT	6.34196	0.356813	FALSE	TRUE	FALSE
Q64449	Mrc2	1455	S	GARYSRSSHSGPAEA	Brain	7.07107	0.681858	FALSE	TRUE	FALSE
Q64449	Mrc2	1455	S	GARYSRSSHSGPAEA	Gastrocnemius	3.41842	-0.946534	FALSE	TRUE	FALSE
Q64449	Mrc2	1455	S	GARYSRSSHSGPAEA	Heart	3.52854	-0.897441	FALSE	TRUE	FALSE
Q64449	Mrc2	1455	S	GARYSRSSHSGPAEA	Kidney	8.34643	1.25043	FALSE	TRUE	FALSE
Q64449	Mrc2	1455	S	GARYSRSSHSGPAEA	Liver	4.03222	-0.672897	FALSE	TRUE	FALSE
Q64449	Mrc2	1455	S	GARYSRSSHSGPAEA	Lung	8.81439	1.45905	FALSE	TRUE	FALSE
Q64449	Mrc2	1455	S	GARYSRSSHSGPAEA	Pancreas	4.62162	-0.410134	FALSE	TRUE	FALSE
Q64449	Mrc2	1455	S	GARYSRSSHSGPAEA	Small_intestine	6.8711	0.592711	FALSE	TRUE	FALSE
Q64449	Mrc2	1455	S	GARYSRSSHSGPAEA	Spleen	2.41284	-1.39483	FALSE	TRUE	FALSE
Q64449	Mrc2	1455	S	GARYSRSSHSGPAEA	SubWAT	7.81656	1.0142	FALSE	TRUE	FALSE
Q64449	Mrc2	1455	S	GARYSRSSHSGPAEA	Testes	3.22396	-1.03323	FALSE	TRUE	FALSE
Q64449	Mrc2	1457	S	RYSRSSHSGPAEATE	BAT	2.68121	-0.220947	FALSE	TRUE	FALSE
Q64449	Mrc2	1457	S	RYSRSSHSGPAEATE	Brain	6.48286	2.16312	TRUE	TRUE	FALSE
Q64449	Mrc2	1457	S	RYSRSSHSGPAEATE	Gastrocnemius	3.33013	0.186001	FALSE	TRUE	FALSE
Q64449	Mrc2	1457	S	RYSRSSHSGPAEATE	Heart	3.26214	0.143361	FALSE	TRUE	FALSE
Q64449	Mrc2	1457	S	RYSRSSHSGPAEATE	Kidney	3.31608	0.17719	FALSE	TRUE	FALSE
Q64449	Mrc2	1457	S	RYSRSSHSGPAEATE	Liver	2.66923	-0.22846	FALSE	TRUE	FALSE
Q64449	Mrc2	1457	S	RYSRSSHSGPAEATE	Lung	2.88073	-0.095827	FALSE	TRUE	FALSE
Q64449	Mrc2	1457	S	RYSRSSHSGPAEATE	Pancreas	1.38982	-1.03079	FALSE	TRUE	FALSE
Q64449	Mrc2	1457	S	RYSRSSHSGPAEATE	Small_intestine	5.11768	1.30699	FALSE	TRUE	FALSE
Q64449	Mrc2	1457	S	RYSRSSHSGPAEATE	Spleen	2.16893	-0.5422	FALSE	TRUE	FALSE
Q64449	Mrc2	1457	S	RYSRSSHSGPAEATE	SubWAT	0.250176	-1.74548	FALSE	TRUE	FALSE
Q64449	Mrc2	1457	S	RYSRSSHSGPAEATE	Testes	2.8534	-0.112961	FALSE	TRUE	FALSE
Q64455	Ptprj	910	S	DAKNNEVSFSQIKPK	BAT	3.55947	-0.89192	FALSE	TRUE	FALSE
Q64455	Ptprj	910	S	DAKNNEVSFSQIKPK	Brain	8.92179	0.641074	FALSE	TRUE	FALSE
Q64455	Ptprj	910	S	DAKNNEVSFSQIKPK	Gastrocnemius	1.96006	-1.34916	FALSE	TRUE	FALSE
Q64455	Ptprj	910	S	DAKNNEVSFSQIKPK	Heart	3.65114	-0.865716	FALSE	TRUE	FALSE
Q64455	Ptprj	910	S	DAKNNEVSFSQIKPK	Kidney	2.38727	-1.22703	FALSE	TRUE	FALSE
Q64455	Ptprj	910	S	DAKNNEVSFSQIKPK	Liver	9.11373	0.695945	FALSE	TRUE	FALSE
Q64455	Ptprj	910	S	DAKNNEVSFSQIKPK	Lung	10.1944	1.00489	FALSE	TRUE	FALSE
Q64455	Ptprj	910	S	DAKNNEVSFSQIKPK	Pancreas	4.39374	-0.653419	FALSE	TRUE	FALSE
Q64455	Ptprj	910	S	DAKNNEVSFSQIKPK	Small_intestine	9.65858	0.85171	FALSE	TRUE	FALSE
Q64455	Ptprj	910	S	DAKNNEVSFSQIKPK	Spleen	11.4539	1.36495	FALSE	TRUE	FALSE
Q64455	Ptprj	910	S	DAKNNEVSFSQIKPK	SubWAT	10.0429	0.961569	FALSE	TRUE	FALSE
Q64455	Ptprj	910	S	DAKNNEVSFSQIKPK	Testes	4.81535	-0.532886	FALSE	TRUE	FALSE
Q64455	Ptprj	912	S	KNNEVSFSQIKPKKS	BAT	8.20256	-0.488523	FALSE	TRUE	FALSE
Q64455	Ptprj	912	S	KNNEVSFSQIKPKKS	Brain	10.8221	0.532277	FALSE	TRUE	FALSE
Q64455	Ptprj	912	S	KNNEVSFSQIKPKKS	Gastrocnemius	7.39066	-0.804904	FALSE	TRUE	FALSE
Q64455	Ptprj	912	S	KNNEVSFSQIKPKKS	Heart	10.4435	0.384713	FALSE	TRUE	FALSE
Q64455	Ptprj	912	S	KNNEVSFSQIKPKKS	Kidney	10.0105	0.215988	FALSE	TRUE	FALSE
Q64455	Ptprj	912	S	KNNEVSFSQIKPKKS	Liver	10.1637	0.275691	FALSE	TRUE	FALSE
Q64455	Ptprj	912	S	KNNEVSFSQIKPKKS	Lung	11.4755	0.786869	FALSE	TRUE	FALSE
Q64455	Ptprj	912	S	KNNEVSFSQIKPKKS	Pancreas	9.72265	0.10383	FALSE	TRUE	FALSE
Q64455	Ptprj	912	S	KNNEVSFSQIKPKKS	Small_intestine	11.4711	0.785178	FALSE	TRUE	FALSE
Q64455	Ptprj	912	S	KNNEVSFSQIKPKKS	Spleen	11.5296	0.807969	FALSE	TRUE	FALSE
Q64455	Ptprj	912	S	KNNEVSFSQIKPKKS	SubWAT	9.87648	0.163775	FALSE	TRUE	FALSE
Q64455	Ptprj	912	S	KNNEVSFSQIKPKKS	Testes	2.36615	-2.76286	TRUE	TRUE	FALSE
Q64455	Ptprj	955	S	DLKLIGISLPKYTAE	BAT	3.40148	-0.796249	FALSE	FALSE	FALSE
Q64455	Ptprj	955	S	DLKLIGISLPKYTAE	Brain	7.0216	0.694873	FALSE	FALSE	FALSE
Q64455	Ptprj	955	S	DLKLIGISLPKYTAE	Gastrocnemius	3.96084	-0.56585	FALSE	FALSE	FALSE
Q64455	Ptprj	955	S	DLKLIGISLPKYTAE	Heart	3.38126	-0.804576	FALSE	FALSE	FALSE
Q64455	Ptprj	955	S	DLKLIGISLPKYTAE	Kidney	6.23285	0.369989	FALSE	FALSE	FALSE
Q64455	Ptprj	955	S	DLKLIGISLPKYTAE	Liver	7.75034	0.99504	FALSE	FALSE	FALSE
Q64455	Ptprj	955	S	DLKLIGISLPKYTAE	Lung	7.18366	0.761625	FALSE	FALSE	FALSE
Q64455	Ptprj	955	S	DLKLIGISLPKYTAE	Pancreas	9.06328	1.53584	FALSE	FALSE	FALSE
Q64455	Ptprj	955	S	DLKLIGISLPKYTAE	Small_intestine	2.29315	-1.25277	FALSE	FALSE	FALSE
Q64455	Ptprj	955	S	DLKLIGISLPKYTAE	Spleen	8.00074	1.09818	FALSE	FALSE	FALSE
Q64455	Ptprj	955	S	DLKLIGISLPKYTAE	SubWAT	2.92794	-0.991301	FALSE	FALSE	FALSE
Q64455	Ptprj	955	S	DLKLIGISLPKYTAE	Testes	2.79804	-1.0448	FALSE	FALSE	FALSE
Q64455	Ptprj	972	Y	ENRGKNRYNNVLPYD	BAT	2.37955	-0.458595	FALSE	TRUE	FALSE
Q64455	Ptprj	972	Y	ENRGKNRYNNVLPYD	Brain	1.77626	-0.825144	FALSE	TRUE	FALSE
Q64455	Ptprj	972	Y	ENRGKNRYNNVLPYD	Gastrocnemius	2.90019	-0.142266	FALSE	TRUE	FALSE
Q64455	Ptprj	972	Y	ENRGKNRYNNVLPYD	Heart	2.3628	-0.468774	FALSE	TRUE	FALSE
Q64455	Ptprj	972	Y	ENRGKNRYNNVLPYD	Kidney	1.69662	-0.873536	FALSE	TRUE	FALSE
Q64455	Ptprj	972	Y	ENRGKNRYNNVLPYD	Liver	5.08568	1.1856	FALSE	TRUE	FALSE
Q64455	Ptprj	972	Y	ENRGKNRYNNVLPYD	Lung	1.93471	-0.728873	FALSE	TRUE	FALSE
Q64455	Ptprj	972	Y	ENRGKNRYNNVLPYD	Pancreas	1.28095	-1.12609	FALSE	TRUE	FALSE
Q64455	Ptprj	972	Y	ENRGKNRYNNVLPYD	Small_intestine	4.47334	0.81356	FALSE	TRUE	FALSE
Q64455	Ptprj	972	Y	ENRGKNRYNNVLPYD	Spleen	6.54127	2.07	TRUE	TRUE	FALSE
Q64455	Ptprj	972	Y	ENRGKNRYNNVLPYD	SubWAT	2.54908	-0.355592	FALSE	TRUE	FALSE
Q64455	Ptprj	972	Y	ENRGKNRYNNVLPYD	Testes	4.63159	0.909705	FALSE	TRUE	FALSE
Q64458	Cyp2c29	390	S	KGTTVITSLSSVLHD	BAT	3.98421	0.25016	FALSE	FALSE	FALSE
Q64458	Cyp2c29	390	S	KGTTVITSLSSVLHD	Brain	2.66019	-0.362067	FALSE	FALSE	FALSE
Q64458	Cyp2c29	390	S	KGTTVITSLSSVLHD	Gastrocnemius	3.10186	-0.157838	FALSE	FALSE	FALSE
Q64458	Cyp2c29	390	S	KGTTVITSLSSVLHD	Heart	2.3923	-0.485938	FALSE	FALSE	FALSE
Q64458	Cyp2c29	390	S	KGTTVITSLSSVLHD	Kidney	9.7096	2.89758	TRUE	FALSE	FALSE
Q64458	Cyp2c29	390	S	KGTTVITSLSSVLHD	Liver	1.94822	-0.691282	FALSE	FALSE	FALSE
Q64458	Cyp2c29	390	S	KGTTVITSLSSVLHD	Lung	4.34078	0.41504	FALSE	FALSE	FALSE
Q64458	Cyp2c29	390	S	KGTTVITSLSSVLHD	Pancreas	3.1146	-0.151948	FALSE	FALSE	FALSE
Q64458	Cyp2c29	390	S	KGTTVITSLSSVLHD	Small_intestine	3.61144	0.0777927	FALSE	FALSE	FALSE
Q64458	Cyp2c29	390	S	KGTTVITSLSSVLHD	Spleen	1.52688	-0.886111	FALSE	FALSE	FALSE
Q64458	Cyp2c29	390	S	KGTTVITSLSSVLHD	SubWAT	1.66233	-0.823475	FALSE	FALSE	FALSE
Q64458	Cyp2c29	390	S	KGTTVITSLSSVLHD	Testes	3.26604	-0.0819196	FALSE	FALSE	FALSE
Q64458	Cyp2c29	398	S	LSSVLHDSKEFPNPE	BAT	2.82724	-0.468763	FALSE	FALSE	FALSE
Q64458	Cyp2c29	398	S	LSSVLHDSKEFPNPE	Brain	2.2109	-0.8321	FALSE	FALSE	FALSE
Q64458	Cyp2c29	398	S	LSSVLHDSKEFPNPE	Gastrocnemius	3.69858	0.0448965	FALSE	FALSE	FALSE
Q64458	Cyp2c29	398	S	LSSVLHDSKEFPNPE	Heart	2.08052	-0.908955	FALSE	FALSE	FALSE
Q64458	Cyp2c29	398	S	LSSVLHDSKEFPNPE	Kidney	2.92026	-0.413926	FALSE	FALSE	FALSE
Q64458	Cyp2c29	398	S	LSSVLHDSKEFPNPE	Liver	8.27801	2.74449	TRUE	FALSE	FALSE
Q64458	Cyp2c29	398	S	LSSVLHDSKEFPNPE	Lung	2.07175	-0.914125	FALSE	FALSE	FALSE
Q64458	Cyp2c29	398	S	LSSVLHDSKEFPNPE	Pancreas	3.43798	-0.108727	FALSE	FALSE	FALSE
Q64458	Cyp2c29	398	S	LSSVLHDSKEFPNPE	Small_intestine	3.49724	-0.0737933	FALSE	FALSE	FALSE
Q64458	Cyp2c29	398	S	LSSVLHDSKEFPNPE	Spleen	4.72348	0.649079	FALSE	FALSE	FALSE
Q64458	Cyp2c29	398	S	LSSVLHDSKEFPNPE	SubWAT	3.27128	-0.207001	FALSE	FALSE	FALSE
Q64458	Cyp2c29	398	S	LSSVLHDSKEFPNPE	Testes	4.45181	0.488926	FALSE	FALSE	FALSE
Q64459	Cyp3a11	100	S	VLVKECFSVFTNRRD	BAT	5.94269	1.54645	FALSE	FALSE	FALSE
Q64459	Cyp3a11	100	S	VLVKECFSVFTNRRD	Brain	1.90469	-1.11954	FALSE	FALSE	FALSE
Q64459	Cyp3a11	100	S	VLVKECFSVFTNRRD	Gastrocnemius	3.69794	0.0644096	FALSE	FALSE	FALSE
Q64459	Cyp3a11	100	S	VLVKECFSVFTNRRD	Heart	3.94531	0.227727	FALSE	FALSE	FALSE
Q64459	Cyp3a11	100	S	VLVKECFSVFTNRRD	Kidney	2.55211	-0.6921	FALSE	FALSE	FALSE
Q64459	Cyp3a11	100	S	VLVKECFSVFTNRRD	Liver	7.0326	2.26604	TRUE	FALSE	FALSE
Q64459	Cyp3a11	100	S	VLVKECFSVFTNRRD	Lung	1.99809	-1.05788	FALSE	FALSE	FALSE
Q64459	Cyp3a11	100	S	VLVKECFSVFTNRRD	Pancreas	3.05424	-0.360582	FALSE	FALSE	FALSE
Q64459	Cyp3a11	100	S	VLVKECFSVFTNRRD	Small_intestine	2.75733	-0.556606	FALSE	FALSE	FALSE
Q64459	Cyp3a11	100	S	VLVKECFSVFTNRRD	Spleen	3.27621	-0.214028	FALSE	FALSE	FALSE
Q64459	Cyp3a11	100	S	VLVKECFSVFTNRRD	SubWAT	3.81508	0.141749	FALSE	FALSE	FALSE
Q64459	Cyp3a11	100	S	VLVKECFSVFTNRRD	Testes	3.22834	-0.245639	FALSE	FALSE	FALSE
Q64459	Cyp3a11	119	S	GIMSKAISISKDDEW	BAT	1.85284	-1.1556	FALSE	TRUE	FALSE
Q64459	Cyp3a11	119	S	GIMSKAISISKDDEW	Brain	4.05203	0.372254	FALSE	TRUE	FALSE
Q64459	Cyp3a11	119	S	GIMSKAISISKDDEW	Gastrocnemius	3.98713	0.327166	FALSE	TRUE	FALSE
Q64459	Cyp3a11	119	S	GIMSKAISISKDDEW	Heart	3.28044	-0.163796	FALSE	TRUE	FALSE
Q64459	Cyp3a11	119	S	GIMSKAISISKDDEW	Kidney	1.8286	-1.17244	FALSE	TRUE	FALSE
Q64459	Cyp3a11	119	S	GIMSKAISISKDDEW	Liver	7.31738	2.64081	TRUE	TRUE	FALSE
Q64459	Cyp3a11	119	S	GIMSKAISISKDDEW	Lung	3.7509	0.16305	FALSE	TRUE	FALSE
Q64459	Cyp3a11	119	S	GIMSKAISISKDDEW	Pancreas	2.42844	-0.755713	FALSE	TRUE	FALSE
Q64459	Cyp3a11	119	S	GIMSKAISISKDDEW	Small_intestine	2.9318	-0.406008	FALSE	TRUE	FALSE
Q64459	Cyp3a11	119	S	GIMSKAISISKDDEW	Spleen	3.8898	0.259545	FALSE	TRUE	FALSE
Q64459	Cyp3a11	119	S	GIMSKAISISKDDEW	SubWAT	2.97359	-0.376973	FALSE	TRUE	FALSE
Q64459	Cyp3a11	119	S	GIMSKAISISKDDEW	Testes	3.90155	0.267709	FALSE	TRUE	FALSE
Q64459	Cyp3a11	134	S	KRYRALLSPTFTSGK	BAT	3.53763	-0.380537	FALSE	TRUE	FALSE
Q64459	Cyp3a11	134	S	KRYRALLSPTFTSGK	Brain	2.44907	-0.753005	FALSE	TRUE	FALSE
Q64459	Cyp3a11	134	S	KRYRALLSPTFTSGK	Gastrocnemius	2.19213	-0.840921	FALSE	TRUE	FALSE
Q64459	Cyp3a11	134	S	KRYRALLSPTFTSGK	Heart	3.35406	-0.443351	FALSE	TRUE	FALSE
Q64459	Cyp3a11	134	S	KRYRALLSPTFTSGK	Kidney	4.56698	-0.0283299	FALSE	TRUE	FALSE
Q64459	Cyp3a11	134	S	KRYRALLSPTFTSGK	Liver	12.1732	2.57426	TRUE	TRUE	FALSE
Q64459	Cyp3a11	134	S	KRYRALLSPTFTSGK	Lung	4.32473	-0.111219	FALSE	TRUE	FALSE
Q64459	Cyp3a11	134	S	KRYRALLSPTFTSGK	Pancreas	2.88409	-0.604155	FALSE	TRUE	FALSE
Q64459	Cyp3a11	134	S	KRYRALLSPTFTSGK	Small_intestine	8.67728	1.37807	FALSE	TRUE	FALSE
Q64459	Cyp3a11	134	S	KRYRALLSPTFTSGK	Spleen	5.06028	0.140458	FALSE	TRUE	FALSE
Q64459	Cyp3a11	134	S	KRYRALLSPTFTSGK	SubWAT	2.94901	-0.581942	FALSE	TRUE	FALSE
Q64459	Cyp3a11	134	S	KRYRALLSPTFTSGK	Testes	3.62885	-0.349326	FALSE	TRUE	FALSE
Q64459	Cyp3a11	136	T	YRALLSPTFTSGKLK	BAT	2.43629	-0.571466	FALSE	TRUE	FALSE
Q64459	Cyp3a11	136	T	YRALLSPTFTSGKLK	Brain	2.44989	-0.562959	FALSE	TRUE	FALSE
Q64459	Cyp3a11	136	T	YRALLSPTFTSGKLK	Gastrocnemius	3.88953	0.337145	FALSE	TRUE	FALSE
Q64459	Cyp3a11	136	T	YRALLSPTFTSGKLK	Heart	4.25131	0.563344	FALSE	TRUE	FALSE
Q64459	Cyp3a11	136	T	YRALLSPTFTSGKLK	Kidney	3.56721	0.135622	FALSE	TRUE	FALSE
Q64459	Cyp3a11	136	T	YRALLSPTFTSGKLK	Liver	7.75889	2.75638	TRUE	TRUE	FALSE
Q64459	Cyp3a11	136	T	YRALLSPTFTSGKLK	Lung	3.13104	-0.137087	FALSE	TRUE	FALSE
Q64459	Cyp3a11	136	T	YRALLSPTFTSGKLK	Pancreas	2.53011	-0.512802	FALSE	TRUE	FALSE
Q64459	Cyp3a11	136	T	YRALLSPTFTSGKLK	Small_intestine	3.37836	0.0175455	FALSE	TRUE	FALSE
Q64459	Cyp3a11	136	T	YRALLSPTFTSGKLK	Spleen	2.12709	-0.764785	FALSE	TRUE	FALSE
Q64459	Cyp3a11	136	T	YRALLSPTFTSGKLK	SubWAT	3.25196	-0.0614849	FALSE	TRUE	FALSE
Q64459	Cyp3a11	136	T	YRALLSPTFTSGKLK	Testes	1.43187	-1.19946	FALSE	TRUE	FALSE
Q64459	Cyp3a11	138	T	ALLSPTFTSGKLKEM	BAT	3.76763	0.0665802	FALSE	TRUE	FALSE
Q64459	Cyp3a11	138	T	ALLSPTFTSGKLKEM	Brain	3.03109	-0.50776	FALSE	TRUE	FALSE
Q64459	Cyp3a11	138	T	ALLSPTFTSGKLKEM	Gastrocnemius	2.78835	-0.697047	FALSE	TRUE	FALSE
Q64459	Cyp3a11	138	T	ALLSPTFTSGKLKEM	Heart	4.78165	0.857284	FALSE	TRUE	FALSE
Q64459	Cyp3a11	138	T	ALLSPTFTSGKLKEM	Kidney	3.41452	-0.20877	FALSE	TRUE	FALSE
Q64459	Cyp3a11	138	T	ALLSPTFTSGKLKEM	Liver	6.96329	2.55848	TRUE	TRUE	FALSE
Q64459	Cyp3a11	138	T	ALLSPTFTSGKLKEM	Lung	4.44651	0.595952	FALSE	TRUE	FALSE
Q64459	Cyp3a11	138	T	ALLSPTFTSGKLKEM	Pancreas	3.3966	-0.222743	FALSE	TRUE	FALSE
Q64459	Cyp3a11	138	T	ALLSPTFTSGKLKEM	Small_intestine	3.94063	0.201475	FALSE	TRUE	FALSE
Q64459	Cyp3a11	138	T	ALLSPTFTSGKLKEM	Spleen	2.14284	-1.2004	FALSE	TRUE	FALSE
Q64459	Cyp3a11	138	T	ALLSPTFTSGKLKEM	SubWAT	2.75349	-0.724228	FALSE	TRUE	FALSE
Q64459	Cyp3a11	138	T	ALLSPTFTSGKLKEM	Testes	2.76042	-0.718825	FALSE	TRUE	FALSE
Q64459	Cyp3a11	139	S	LLSPTFTSGKLKEMF	BAT	2.82775	-0.233803	FALSE	TRUE	FALSE
Q64459	Cyp3a11	139	S	LLSPTFTSGKLKEMF	Brain	1.99504	-0.499486	FALSE	TRUE	FALSE
Q64459	Cyp3a11	139	S	LLSPTFTSGKLKEMF	Gastrocnemius	0.313682	-1.03593	FALSE	TRUE	FALSE
Q64459	Cyp3a11	139	S	LLSPTFTSGKLKEMF	Heart	3.17201	-0.123964	FALSE	TRUE	FALSE
Q64459	Cyp3a11	139	S	LLSPTFTSGKLKEMF	Kidney	3.85131	0.092769	FALSE	TRUE	FALSE
Q64459	Cyp3a11	139	S	LLSPTFTSGKLKEMF	Liver	13.0889	3.04007	TRUE	TRUE	FALSE
Q64459	Cyp3a11	139	S	LLSPTFTSGKLKEMF	Lung	2.76396	-0.254156	FALSE	TRUE	FALSE
Q64459	Cyp3a11	139	S	LLSPTFTSGKLKEMF	Pancreas	2.18131	-0.440055	FALSE	TRUE	FALSE
Q64459	Cyp3a11	139	S	LLSPTFTSGKLKEMF	Small_intestine	3.31625	-0.0779446	FALSE	TRUE	FALSE
Q64459	Cyp3a11	139	S	LLSPTFTSGKLKEMF	Spleen	3.42972	-0.0417399	FALSE	TRUE	FALSE
Q64459	Cyp3a11	139	S	LLSPTFTSGKLKEMF	SubWAT	2.90252	-0.209946	FALSE	TRUE	FALSE
Q64459	Cyp3a11	139	S	LLSPTFTSGKLKEMF	Testes	2.88414	-0.21581	FALSE	TRUE	FALSE
Q64459	Cyp3a11	431	Y	NKGSIDPYVYLPFGN	BAT	3.88973	-0.0963007	FALSE	TRUE	FALSE
Q64459	Cyp3a11	431	Y	NKGSIDPYVYLPFGN	Brain	2.85849	-0.762066	FALSE	TRUE	FALSE
Q64459	Cyp3a11	431	Y	NKGSIDPYVYLPFGN	Gastrocnemius	3.22049	-0.52836	FALSE	TRUE	FALSE
Q64459	Cyp3a11	431	Y	NKGSIDPYVYLPFGN	Heart	2.62662	-0.91176	FALSE	TRUE	FALSE
Q64459	Cyp3a11	431	Y	NKGSIDPYVYLPFGN	Kidney	3.25894	-0.503534	FALSE	TRUE	FALSE
Q64459	Cyp3a11	431	Y	NKGSIDPYVYLPFGN	Liver	8.26399	2.72772	TRUE	TRUE	FALSE
Q64459	Cyp3a11	431	Y	NKGSIDPYVYLPFGN	Lung	4.93211	0.576664	FALSE	TRUE	FALSE
Q64459	Cyp3a11	431	Y	NKGSIDPYVYLPFGN	Pancreas	3.33317	-0.455611	FALSE	TRUE	FALSE
Q64459	Cyp3a11	431	Y	NKGSIDPYVYLPFGN	Small_intestine	3.143	-0.578384	FALSE	TRUE	FALSE
Q64459	Cyp3a11	431	Y	NKGSIDPYVYLPFGN	Spleen	5.31992	0.827032	FALSE	TRUE	FALSE
Q64459	Cyp3a11	431	Y	NKGSIDPYVYLPFGN	SubWAT	3.8723	-0.10755	FALSE	TRUE	FALSE
Q64459	Cyp3a11	431	Y	NKGSIDPYVYLPFGN	Testes	3.74792	-0.187853	FALSE	TRUE	FALSE
Q64462	Cyp4b1	45	S	KLARALDSFPGPPKH	BAT	2.61289	-0.602523	FALSE	FALSE	FALSE
Q64462	Cyp4b1	45	S	KLARALDSFPGPPKH	Brain	4.25893	0.126478	FALSE	FALSE	FALSE
Q64462	Cyp4b1	45	S	KLARALDSFPGPPKH	Gastrocnemius	4.0478	0.0329719	FALSE	FALSE	FALSE
Q64462	Cyp4b1	45	S	KLARALDSFPGPPKH	Heart	1.89312	-0.921293	FALSE	FALSE	FALSE
Q64462	Cyp4b1	45	S	KLARALDSFPGPPKH	Kidney	8.84165	2.15607	TRUE	FALSE	FALSE
Q64462	Cyp4b1	45	S	KLARALDSFPGPPKH	Liver	6.56467	1.14764	FALSE	FALSE	FALSE
Q64462	Cyp4b1	45	S	KLARALDSFPGPPKH	Lung	6.31472	1.03694	FALSE	FALSE	FALSE
Q64462	Cyp4b1	45	S	KLARALDSFPGPPKH	Pancreas	4.2656	0.129431	FALSE	FALSE	FALSE
Q64462	Cyp4b1	45	S	KLARALDSFPGPPKH	Small_intestine	1.71376	-1.00073	FALSE	FALSE	FALSE
Q64462	Cyp4b1	45	S	KLARALDSFPGPPKH	Spleen	2.80357	-0.518073	FALSE	FALSE	FALSE
Q64462	Cyp4b1	45	S	KLARALDSFPGPPKH	SubWAT	1.49621	-1.09707	FALSE	FALSE	FALSE
Q64462	Cyp4b1	45	S	KLARALDSFPGPPKH	Testes	2.86731	-0.489845	FALSE	FALSE	FALSE
Q64462	Cyp4b1	481	S	FEFSPDPSKIPIKVP	BAT	1.80462	-0.834714	FALSE	FALSE	FALSE
Q64462	Cyp4b1	481	S	FEFSPDPSKIPIKVP	Brain	3.53588	-0.100047	FALSE	FALSE	FALSE
Q64462	Cyp4b1	481	S	FEFSPDPSKIPIKVP	Gastrocnemius	4.79971	0.436263	FALSE	FALSE	FALSE
Q64462	Cyp4b1	481	S	FEFSPDPSKIPIKVP	Heart	0.775652	-1.27136	FALSE	FALSE	FALSE
Q64462	Cyp4b1	481	S	FEFSPDPSKIPIKVP	Kidney	8.59975	2.04882	TRUE	FALSE	FALSE
Q64462	Cyp4b1	481	S	FEFSPDPSKIPIKVP	Liver	1.67918	-0.887944	FALSE	FALSE	FALSE
Q64462	Cyp4b1	481	S	FEFSPDPSKIPIKVP	Lung	7.72389	1.67715	FALSE	FALSE	FALSE
Q64462	Cyp4b1	481	S	FEFSPDPSKIPIKVP	Pancreas	4.51133	0.313889	FALSE	FALSE	FALSE
Q64462	Cyp4b1	481	S	FEFSPDPSKIPIKVP	Small_intestine	2.92703	-0.358417	FALSE	FALSE	FALSE
Q64462	Cyp4b1	481	S	FEFSPDPSKIPIKVP	Spleen	3.40513	-0.155534	FALSE	FALSE	FALSE
Q64462	Cyp4b1	481	S	FEFSPDPSKIPIKVP	SubWAT	3.1557	-0.26138	FALSE	FALSE	FALSE
Q64462	Cyp4b1	481	S	FEFSPDPSKIPIKVP	Testes	2.34188	-0.606726	FALSE	FALSE	FALSE
Q64462	Cyp4b1	501	Y	SKNGIHLYLKPLGPG	BAT	3.36968	-0.0618511	FALSE	FALSE	FALSE
Q64462	Cyp4b1	501	Y	SKNGIHLYLKPLGPG	Brain	3.2153	-0.1223	FALSE	FALSE	FALSE
Q64462	Cyp4b1	501	Y	SKNGIHLYLKPLGPG	Gastrocnemius	2.46108	-0.417631	FALSE	FALSE	FALSE
Q64462	Cyp4b1	501	Y	SKNGIHLYLKPLGPG	Heart	3.0534	-0.185696	FALSE	FALSE	FALSE
Q64462	Cyp4b1	501	Y	SKNGIHLYLKPLGPG	Kidney	10.7682	2.8352	TRUE	FALSE	FALSE
Q64462	Cyp4b1	501	Y	SKNGIHLYLKPLGPG	Liver	2.10118	-0.55856	FALSE	FALSE	FALSE
Q64462	Cyp4b1	501	Y	SKNGIHLYLKPLGPG	Lung	5.16949	0.642904	FALSE	FALSE	FALSE
Q64462	Cyp4b1	501	Y	SKNGIHLYLKPLGPG	Pancreas	0.0583304	-1.35848	FALSE	FALSE	FALSE
Q64462	Cyp4b1	501	Y	SKNGIHLYLKPLGPG	Small_intestine	3.0438	-0.189455	FALSE	FALSE	FALSE
Q64462	Cyp4b1	501	Y	SKNGIHLYLKPLGPG	Spleen	3.2588	-0.105269	FALSE	FALSE	FALSE
Q64462	Cyp4b1	501	Y	SKNGIHLYLKPLGPG	SubWAT	2.98651	-0.21189	FALSE	FALSE	FALSE
Q64462	Cyp4b1	501	Y	SKNGIHLYLKPLGPG	Testes	2.84583	-0.266975	FALSE	FALSE	FALSE
Q64462	Cyp4b1	509	S	LKPLGPGSGK_____	BAT	13.2138	0.520368	FALSE	TRUE	FALSE
Q64462	Cyp4b1	509	S	LKPLGPGSGK_____	Brain	10.5945	-0.255662	FALSE	TRUE	FALSE
Q64462	Cyp4b1	509	S	LKPLGPGSGK_____	Gastrocnemius	7.28851	-1.23513	FALSE	TRUE	FALSE
Q64462	Cyp4b1	509	S	LKPLGPGSGK_____	Heart	10.8218	-0.18832	FALSE	TRUE	FALSE
Q64462	Cyp4b1	509	S	LKPLGPGSGK_____	Kidney	18.6812	2.14021	TRUE	TRUE	FALSE
Q64462	Cyp4b1	509	S	LKPLGPGSGK_____	Liver	12.1244	0.197602	FALSE	TRUE	FALSE
Q64462	Cyp4b1	509	S	LKPLGPGSGK_____	Lung	14.2662	0.832165	FALSE	TRUE	FALSE
Q64462	Cyp4b1	509	S	LKPLGPGSGK_____	Pancreas	10.5002	-0.283599	FALSE	TRUE	FALSE
Q64462	Cyp4b1	509	S	LKPLGPGSGK_____	Small_intestine	11.4274	-0.00888701	FALSE	TRUE	FALSE
Q64462	Cyp4b1	509	S	LKPLGPGSGK_____	Spleen	11.5512	0.0277885	FALSE	TRUE	FALSE
Q64462	Cyp4b1	509	S	LKPLGPGSGK_____	SubWAT	12.0373	0.171804	FALSE	TRUE	FALSE
Q64462	Cyp4b1	509	S	LKPLGPGSGK_____	Testes	4.98248	-1.91834	FALSE	TRUE	FALSE
Q64464	Cyp3a13	119	S	GILKKAISISENEEW	BAT	3.22099	-0.223775	FALSE	FALSE	FALSE
Q64464	Cyp3a13	119	S	GILKKAISISENEEW	Brain	3.47489	-0.119041	FALSE	FALSE	FALSE
Q64464	Cyp3a13	119	S	GILKKAISISENEEW	Gastrocnemius	3.7299	-0.0138501	FALSE	FALSE	FALSE
Q64464	Cyp3a13	119	S	GILKKAISISENEEW	Heart	2.9022	-0.355271	FALSE	FALSE	FALSE
Q64464	Cyp3a13	119	S	GILKKAISISENEEW	Kidney	1.35351	-0.994095	FALSE	FALSE	FALSE
Q64464	Cyp3a13	119	S	GILKKAISISENEEW	Liver	8.6882	2.03141	TRUE	FALSE	FALSE
Q64464	Cyp3a13	119	S	GILKKAISISENEEW	Lung	2.56712	-0.493488	FALSE	FALSE	FALSE
Q64464	Cyp3a13	119	S	GILKKAISISENEEW	Pancreas	2.77176	-0.409079	FALSE	FALSE	FALSE
Q64464	Cyp3a13	119	S	GILKKAISISENEEW	Small_intestine	8.63758	2.01053	TRUE	FALSE	FALSE
Q64464	Cyp3a13	119	S	GILKKAISISENEEW	Spleen	3.53952	-0.0923808	FALSE	FALSE	FALSE
Q64464	Cyp3a13	119	S	GILKKAISISENEEW	SubWAT	1.14765	-1.07901	FALSE	FALSE	FALSE
Q64464	Cyp3a13	119	S	GILKKAISISENEEW	Testes	3.12844	-0.261949	FALSE	FALSE	FALSE
Q64464	Cyp3a13	134	S	KRIRALLSPTFTSGR	BAT	3.86535	0.0874603	FALSE	FALSE	FALSE
Q64464	Cyp3a13	134	S	KRIRALLSPTFTSGR	Brain	1.32424	-1.02896	FALSE	FALSE	FALSE
Q64464	Cyp3a13	134	S	KRIRALLSPTFTSGR	Gastrocnemius	2.3746	-0.567493	FALSE	FALSE	FALSE
Q64464	Cyp3a13	134	S	KRIRALLSPTFTSGR	Heart	2.88116	-0.344936	FALSE	FALSE	FALSE
Q64464	Cyp3a13	134	S	KRIRALLSPTFTSGR	Kidney	2.44035	-0.538605	FALSE	FALSE	FALSE
Q64464	Cyp3a13	134	S	KRIRALLSPTFTSGR	Liver	8.6478	2.18861	TRUE	FALSE	FALSE
Q64464	Cyp3a13	134	S	KRIRALLSPTFTSGR	Lung	3.41315	-0.111211	FALSE	FALSE	FALSE
Q64464	Cyp3a13	134	S	KRIRALLSPTFTSGR	Pancreas	2.67885	-0.43382	FALSE	FALSE	FALSE
Q64464	Cyp3a13	134	S	KRIRALLSPTFTSGR	Small_intestine	8.05339	1.92745	FALSE	FALSE	FALSE
Q64464	Cyp3a13	134	S	KRIRALLSPTFTSGR	Spleen	3.08433	-0.255674	FALSE	FALSE	FALSE
Q64464	Cyp3a13	134	S	KRIRALLSPTFTSGR	SubWAT	2.49509	-0.514554	FALSE	FALSE	FALSE
Q64464	Cyp3a13	134	S	KRIRALLSPTFTSGR	Testes	2.73702	-0.408264	FALSE	FALSE	FALSE
Q64464	Cyp3a13	138	T	ALLSPTFTSGRLKEM	BAT	2.23235	-0.748547	FALSE	FALSE	FALSE
Q64464	Cyp3a13	138	T	ALLSPTFTSGRLKEM	Brain	4.67673	0.613623	FALSE	FALSE	FALSE
Q64464	Cyp3a13	138	T	ALLSPTFTSGRLKEM	Gastrocnemius	3.28683	-0.160921	FALSE	FALSE	FALSE
Q64464	Cyp3a13	138	T	ALLSPTFTSGRLKEM	Heart	2.69037	-0.49331	FALSE	FALSE	FALSE
Q64464	Cyp3a13	138	T	ALLSPTFTSGRLKEM	Kidney	2.61075	-0.537682	FALSE	FALSE	FALSE
Q64464	Cyp3a13	138	T	ALLSPTFTSGRLKEM	Liver	3.7176	0.0791329	FALSE	FALSE	FALSE
Q64464	Cyp3a13	138	T	ALLSPTFTSGRLKEM	Lung	2.35868	-0.67815	FALSE	FALSE	FALSE
Q64464	Cyp3a13	138	T	ALLSPTFTSGRLKEM	Pancreas	3.80101	0.125611	FALSE	FALSE	FALSE
Q64464	Cyp3a13	138	T	ALLSPTFTSGRLKEM	Small_intestine	8.54512	2.76935	TRUE	FALSE	FALSE
Q64464	Cyp3a13	138	T	ALLSPTFTSGRLKEM	Spleen	4.39063	0.454189	FALSE	FALSE	FALSE
Q64464	Cyp3a13	138	T	ALLSPTFTSGRLKEM	SubWAT	1.83338	-0.970881	FALSE	FALSE	FALSE
Q64464	Cyp3a13	138	T	ALLSPTFTSGRLKEM	Testes	2.76376	-0.452413	FALSE	FALSE	FALSE
Q64464	Cyp3a13	139	S	LLSPTFTSGRLKEMF	BAT	2.2142	-0.886173	FALSE	TRUE	FALSE
Q64464	Cyp3a13	139	S	LLSPTFTSGRLKEMF	Brain	3.84207	-0.236552	FALSE	TRUE	FALSE
Q64464	Cyp3a13	139	S	LLSPTFTSGRLKEMF	Gastrocnemius	3.13207	-0.519886	FALSE	TRUE	FALSE
Q64464	Cyp3a13	139	S	LLSPTFTSGRLKEMF	Heart	3.66618	-0.306742	FALSE	TRUE	FALSE
Q64464	Cyp3a13	139	S	LLSPTFTSGRLKEMF	Kidney	4.17063	-0.10544	FALSE	TRUE	FALSE
Q64464	Cyp3a13	139	S	LLSPTFTSGRLKEMF	Liver	9.9439	2.19844	TRUE	TRUE	FALSE
Q64464	Cyp3a13	139	S	LLSPTFTSGRLKEMF	Lung	2.05472	-0.949811	FALSE	TRUE	FALSE
Q64464	Cyp3a13	139	S	LLSPTFTSGRLKEMF	Pancreas	5.41004	0.389162	FALSE	TRUE	FALSE
Q64464	Cyp3a13	139	S	LLSPTFTSGRLKEMF	Small_intestine	8.80171	1.74264	FALSE	TRUE	FALSE
Q64464	Cyp3a13	139	S	LLSPTFTSGRLKEMF	Spleen	4.3688	-0.026356	FALSE	TRUE	FALSE
Q64464	Cyp3a13	139	S	LLSPTFTSGRLKEMF	SubWAT	2.59023	-0.736113	FALSE	TRUE	FALSE
Q64464	Cyp3a13	139	S	LLSPTFTSGRLKEMF	Testes	3.0236	-0.563171	FALSE	TRUE	FALSE
Q64464	Cyp3a13	171	S	LGEGKPTSMKDIFGA	BAT	3.51477	0.0358601	FALSE	FALSE	FALSE
Q64464	Cyp3a13	171	S	LGEGKPTSMKDIFGA	Brain	2.29686	-1.20334	FALSE	FALSE	FALSE
Q64464	Cyp3a13	171	S	LGEGKPTSMKDIFGA	Gastrocnemius	2.87417	-0.615939	FALSE	FALSE	FALSE
Q64464	Cyp3a13	171	S	LGEGKPTSMKDIFGA	Heart	4.23395	0.767604	FALSE	FALSE	FALSE
Q64464	Cyp3a13	171	S	LGEGKPTSMKDIFGA	Kidney	3.17001	-0.31493	FALSE	FALSE	FALSE
Q64464	Cyp3a13	171	S	LGEGKPTSMKDIFGA	Liver	4.03365	0.563809	FALSE	FALSE	FALSE
Q64464	Cyp3a13	171	S	LGEGKPTSMKDIFGA	Lung	4.79235	1.33577	FALSE	FALSE	FALSE
Q64464	Cyp3a13	171	S	LGEGKPTSMKDIFGA	Pancreas	3.86286	0.390034	FALSE	FALSE	FALSE
Q64464	Cyp3a13	171	S	LGEGKPTSMKDIFGA	Small_intestine	3.47249	-0.00716244	FALSE	FALSE	FALSE
Q64464	Cyp3a13	171	S	LGEGKPTSMKDIFGA	Spleen	2.9047	-0.584872	FALSE	FALSE	FALSE
Q64464	Cyp3a13	171	S	LGEGKPTSMKDIFGA	SubWAT	4.97571	1.52234	FALSE	FALSE	FALSE
Q64464	Cyp3a13	171	S	LGEGKPTSMKDIFGA	Testes	1.62281	-1.88917	FALSE	FALSE	FALSE
Q64464	Cyp3a13	501	S	VSRDETVSDE_____	BAT	5.42586	0.255499	FALSE	TRUE	FALSE
Q64464	Cyp3a13	501	S	VSRDETVSDE_____	Brain	3.2755	-0.377278	FALSE	TRUE	FALSE
Q64464	Cyp3a13	501	S	VSRDETVSDE_____	Gastrocnemius	1.72069	-0.834809	FALSE	TRUE	FALSE
Q64464	Cyp3a13	501	S	VSRDETVSDE_____	Heart	3.3479	-0.355975	FALSE	TRUE	FALSE
Q64464	Cyp3a13	501	S	VSRDETVSDE_____	Kidney	1.89601	-0.783217	FALSE	TRUE	FALSE
Q64464	Cyp3a13	501	S	VSRDETVSDE_____	Liver	9.28365	1.39072	FALSE	TRUE	FALSE
Q64464	Cyp3a13	501	S	VSRDETVSDE_____	Lung	3.15424	-0.41296	FALSE	TRUE	FALSE
Q64464	Cyp3a13	501	S	VSRDETVSDE_____	Pancreas	5.75412	0.352097	FALSE	TRUE	FALSE
Q64464	Cyp3a13	501	S	VSRDETVSDE_____	Small_intestine	12.9437	2.46774	TRUE	TRUE	FALSE
Q64464	Cyp3a13	501	S	VSRDETVSDE_____	Spleen	1.89433	-0.78371	FALSE	TRUE	FALSE
Q64464	Cyp3a13	501	S	VSRDETVSDE_____	SubWAT	3.08418	-0.433577	FALSE	TRUE	FALSE
Q64464	Cyp3a13	501	S	VSRDETVSDE_____	Testes	2.91102	-0.484532	FALSE	TRUE	FALSE
Q64467	Gapdhs	249	T	DYNPGSMTIVSNASC	BAT	3.32969	-0.174392	FALSE	FALSE	FALSE
Q64467	Gapdhs	249	T	DYNPGSMTIVSNASC	Brain	2.06435	-0.860832	FALSE	FALSE	FALSE
Q64467	Gapdhs	249	T	DYNPGSMTIVSNASC	Gastrocnemius	8.91477	2.85546	TRUE	FALSE	FALSE
Q64467	Gapdhs	249	T	DYNPGSMTIVSNASC	Heart	4.68838	0.562683	FALSE	FALSE	FALSE
Q64467	Gapdhs	249	T	DYNPGSMTIVSNASC	Kidney	2.83022	-0.445354	FALSE	FALSE	FALSE
Q64467	Gapdhs	249	T	DYNPGSMTIVSNASC	Liver	2.55613	-0.594043	FALSE	FALSE	FALSE
Q64467	Gapdhs	249	T	DYNPGSMTIVSNASC	Lung	3.04683	-0.327845	FALSE	FALSE	FALSE
Q64467	Gapdhs	249	T	DYNPGSMTIVSNASC	Pancreas	2.27925	-0.744251	FALSE	FALSE	FALSE
Q64467	Gapdhs	249	T	DYNPGSMTIVSNASC	Small_intestine	3.26272	-0.210724	FALSE	FALSE	FALSE
Q64467	Gapdhs	249	T	DYNPGSMTIVSNASC	Spleen	2.57331	-0.584724	FALSE	FALSE	FALSE
Q64467	Gapdhs	249	T	DYNPGSMTIVSNASC	SubWAT	3.94057	0.157	FALSE	FALSE	FALSE
Q64467	Gapdhs	249	T	DYNPGSMTIVSNASC	Testes	4.32771	0.367021	FALSE	FALSE	FALSE
Q64467	Gapdhs	252	S	PGSMTIVSNASCTTN	BAT	3.35801	-0.383202	FALSE	TRUE	FALSE
Q64467	Gapdhs	252	S	PGSMTIVSNASCTTN	Brain	2.27001	-0.878834	FALSE	TRUE	FALSE
Q64467	Gapdhs	252	S	PGSMTIVSNASCTTN	Gastrocnemius	9.50644	2.41769	TRUE	TRUE	FALSE
Q64467	Gapdhs	252	S	PGSMTIVSNASCTTN	Heart	4.00998	-0.0861988	FALSE	TRUE	FALSE
Q64467	Gapdhs	252	S	PGSMTIVSNASCTTN	Kidney	3.61268	-0.267187	FALSE	TRUE	FALSE
Q64467	Gapdhs	252	S	PGSMTIVSNASCTTN	Liver	4.88671	0.313196	FALSE	TRUE	FALSE
Q64467	Gapdhs	252	S	PGSMTIVSNASCTTN	Lung	3.14169	-0.481746	FALSE	TRUE	FALSE
Q64467	Gapdhs	252	S	PGSMTIVSNASCTTN	Pancreas	1.87103	-1.06059	FALSE	TRUE	FALSE
Q64467	Gapdhs	252	S	PGSMTIVSNASCTTN	Small_intestine	5.50227	0.593608	FALSE	TRUE	FALSE
Q64467	Gapdhs	252	S	PGSMTIVSNASCTTN	Spleen	6.81412	1.19122	FALSE	TRUE	FALSE
Q64467	Gapdhs	252	S	PGSMTIVSNASCTTN	SubWAT	2.56714	-0.743478	FALSE	TRUE	FALSE
Q64467	Gapdhs	252	S	PGSMTIVSNASCTTN	Testes	2.8503	-0.614484	FALSE	TRUE	FALSE
Q64467	Gapdhs	314	S	HQNIIPSSTGAAKAV	BAT	4.01677	0.0342385	FALSE	FALSE	FALSE
Q64467	Gapdhs	314	S	HQNIIPSSTGAAKAV	Brain	3.76232	-0.111244	FALSE	FALSE	FALSE
Q64467	Gapdhs	314	S	HQNIIPSSTGAAKAV	Gastrocnemius	2.22435	-0.990605	FALSE	FALSE	FALSE
Q64467	Gapdhs	314	S	HQNIIPSSTGAAKAV	Heart	3.84739	-0.0626046	FALSE	FALSE	FALSE
Q64467	Gapdhs	314	S	HQNIIPSSTGAAKAV	Kidney	3.98139	0.014008	FALSE	FALSE	FALSE
Q64467	Gapdhs	314	S	HQNIIPSSTGAAKAV	Liver	3.41208	-0.311502	FALSE	FALSE	FALSE
Q64467	Gapdhs	314	S	HQNIIPSSTGAAKAV	Lung	2.99923	-0.547555	FALSE	FALSE	FALSE
Q64467	Gapdhs	314	S	HQNIIPSSTGAAKAV	Pancreas	2.89121	-0.609317	FALSE	FALSE	FALSE
Q64467	Gapdhs	314	S	HQNIIPSSTGAAKAV	Small_intestine	2.2615	-0.969359	FALSE	FALSE	FALSE
Q64467	Gapdhs	314	S	HQNIIPSSTGAAKAV	Spleen	5.44881	0.853025	FALSE	FALSE	FALSE
Q64467	Gapdhs	314	S	HQNIIPSSTGAAKAV	SubWAT	3.87082	-0.0492119	FALSE	FALSE	FALSE
Q64467	Gapdhs	314	S	HQNIIPSSTGAAKAV	Testes	8.76679	2.75013	TRUE	FALSE	FALSE
Q64467	Gapdhs	315	T	QNIIPSSTGAAKAVG	BAT	4.49907	0.576521	FALSE	FALSE	FALSE
Q64467	Gapdhs	315	T	QNIIPSSTGAAKAVG	Brain	3.01669	-0.365296	FALSE	FALSE	FALSE
Q64467	Gapdhs	315	T	QNIIPSSTGAAKAVG	Gastrocnemius	3.00571	-0.372273	FALSE	FALSE	FALSE
Q64467	Gapdhs	315	T	QNIIPSSTGAAKAVG	Heart	2.52101	-0.680224	FALSE	FALSE	FALSE
Q64467	Gapdhs	315	T	QNIIPSSTGAAKAVG	Kidney	2.97181	-0.393813	FALSE	FALSE	FALSE
Q64467	Gapdhs	315	T	QNIIPSSTGAAKAVG	Liver	3.25377	-0.214669	FALSE	FALSE	FALSE
Q64467	Gapdhs	315	T	QNIIPSSTGAAKAVG	Lung	2.01674	-1.0006	FALSE	FALSE	FALSE
Q64467	Gapdhs	315	T	QNIIPSSTGAAKAVG	Pancreas	3.83823	0.15666	FALSE	FALSE	FALSE
Q64467	Gapdhs	315	T	QNIIPSSTGAAKAVG	Small_intestine	3.65507	0.0402906	FALSE	FALSE	FALSE
Q64467	Gapdhs	315	T	QNIIPSSTGAAKAVG	Spleen	2.93539	-0.416947	FALSE	FALSE	FALSE
Q64467	Gapdhs	315	T	QNIIPSSTGAAKAVG	SubWAT	3.21321	-0.240437	FALSE	FALSE	FALSE
Q64467	Gapdhs	315	T	QNIIPSSTGAAKAVG	Testes	8.17312	2.91079	TRUE	FALSE	FALSE
Q64467	Gapdhs	358	S	CRLAKPASYSAITEA	BAT	3.65001	-0.3685	FALSE	FALSE	FALSE
Q64467	Gapdhs	358	S	CRLAKPASYSAITEA	Brain	2.58207	-0.654665	FALSE	FALSE	FALSE
Q64467	Gapdhs	358	S	CRLAKPASYSAITEA	Gastrocnemius	12.0035	1.86989	FALSE	FALSE	FALSE
Q64467	Gapdhs	358	S	CRLAKPASYSAITEA	Heart	2.53055	-0.668471	FALSE	FALSE	FALSE
Q64467	Gapdhs	358	S	CRLAKPASYSAITEA	Kidney	3.32731	-0.454971	FALSE	FALSE	FALSE
Q64467	Gapdhs	358	S	CRLAKPASYSAITEA	Liver	3.5792	-0.387475	FALSE	FALSE	FALSE
Q64467	Gapdhs	358	S	CRLAKPASYSAITEA	Lung	1.90638	-0.835723	FALSE	FALSE	FALSE
Q64467	Gapdhs	358	S	CRLAKPASYSAITEA	Pancreas	7.94393	0.782096	FALSE	FALSE	FALSE
Q64467	Gapdhs	358	S	CRLAKPASYSAITEA	Small_intestine	4.35658	-0.179167	FALSE	FALSE	FALSE
Q64467	Gapdhs	358	S	CRLAKPASYSAITEA	Spleen	3.13604	-0.506224	FALSE	FALSE	FALSE
Q64467	Gapdhs	358	S	CRLAKPASYSAITEA	SubWAT	2.67003	-0.631094	FALSE	FALSE	FALSE
Q64467	Gapdhs	358	S	CRLAKPASYSAITEA	Testes	12.6171	2.0343	TRUE	FALSE	FALSE
Q64467	Gapdhs	360	S	LAKPASYSAITEAVK	BAT	2.67452	-0.289728	FALSE	FALSE	FALSE
Q64467	Gapdhs	360	S	LAKPASYSAITEAVK	Brain	2.362	-0.473386	FALSE	FALSE	FALSE
Q64467	Gapdhs	360	S	LAKPASYSAITEAVK	Gastrocnemius	3.01477	-0.0897749	FALSE	FALSE	FALSE
Q64467	Gapdhs	360	S	LAKPASYSAITEAVK	Heart	3.13276	-0.0204352	FALSE	FALSE	FALSE
Q64467	Gapdhs	360	S	LAKPASYSAITEAVK	Kidney	1.8443	-0.777623	FALSE	FALSE	FALSE
Q64467	Gapdhs	360	S	LAKPASYSAITEAVK	Liver	5.10367	1.13781	FALSE	FALSE	FALSE
Q64467	Gapdhs	360	S	LAKPASYSAITEAVK	Lung	2.19272	-0.57287	FALSE	FALSE	FALSE
Q64467	Gapdhs	360	S	LAKPASYSAITEAVK	Pancreas	3.68955	0.306777	FALSE	FALSE	FALSE
Q64467	Gapdhs	360	S	LAKPASYSAITEAVK	Small_intestine	2.91572	-0.14798	FALSE	FALSE	FALSE
Q64467	Gapdhs	360	S	LAKPASYSAITEAVK	Spleen	1.69211	-0.867064	FALSE	FALSE	FALSE
Q64467	Gapdhs	360	S	LAKPASYSAITEAVK	SubWAT	1.75211	-0.831805	FALSE	FALSE	FALSE
Q64467	Gapdhs	360	S	LAKPASYSAITEAVK	Testes	7.63615	2.62608	TRUE	FALSE	FALSE
Q64481	Cyp3a16	371	T	TLRLYPITNRLQRVC	BAT	3.27624	-1.23201	FALSE	FALSE	FALSE
Q64481	Cyp3a16	371	T	TLRLYPITNRLQRVC	Brain	4.0183	-1.00593	FALSE	FALSE	FALSE
Q64481	Cyp3a16	371	T	TLRLYPITNRLQRVC	Gastrocnemius	9.82958	0.764532	FALSE	FALSE	FALSE
Q64481	Cyp3a16	371	T	TLRLYPITNRLQRVC	Heart	8.05138	0.222785	FALSE	FALSE	FALSE
Q64481	Cyp3a16	371	T	TLRLYPITNRLQRVC	Kidney	10.0698	0.837704	FALSE	FALSE	FALSE
Q64481	Cyp3a16	371	T	TLRLYPITNRLQRVC	Liver	2.12146	-1.58382	FALSE	FALSE	FALSE
Q64481	Cyp3a16	371	T	TLRLYPITNRLQRVC	Lung	9.76761	0.745651	FALSE	FALSE	FALSE
Q64481	Cyp3a16	371	T	TLRLYPITNRLQRVC	Pancreas	9.35302	0.619342	FALSE	FALSE	FALSE
Q64481	Cyp3a16	371	T	TLRLYPITNRLQRVC	Small_intestine	9.39529	0.632219	FALSE	FALSE	FALSE
Q64481	Cyp3a16	371	T	TLRLYPITNRLQRVC	Spleen	8.62357	0.397107	FALSE	FALSE	FALSE
Q64481	Cyp3a16	371	T	TLRLYPITNRLQRVC	SubWAT	2.61433	-1.43367	FALSE	FALSE	FALSE
Q64481	Cyp3a16	371	T	TLRLYPITNRLQRVC	Testes	10.7209	1.03609	FALSE	FALSE	FALSE
Q64487	Ptprd	1303	S	ESESRKSSLPNSKEV	BAT	12.0369	1.39878	FALSE	TRUE	FALSE
Q64487	Ptprd	1303	S	ESESRKSSLPNSKEV	Brain	10.4869	0.902448	FALSE	TRUE	FALSE
Q64487	Ptprd	1303	S	ESESRKSSLPNSKEV	Gastrocnemius	3.7471	-1.25567	FALSE	TRUE	FALSE
Q64487	Ptprd	1303	S	ESESRKSSLPNSKEV	Heart	7.47361	-0.0624194	FALSE	TRUE	FALSE
Q64487	Ptprd	1303	S	ESESRKSSLPNSKEV	Kidney	9.15726	0.476693	FALSE	TRUE	FALSE
Q64487	Ptprd	1303	S	ESESRKSSLPNSKEV	Liver	10.7102	0.973953	FALSE	TRUE	FALSE
Q64487	Ptprd	1303	S	ESESRKSSLPNSKEV	Lung	9.30686	0.524596	FALSE	TRUE	FALSE
Q64487	Ptprd	1303	S	ESESRKSSLPNSKEV	Pancreas	4.59621	-0.983779	FALSE	TRUE	FALSE
Q64487	Ptprd	1303	S	ESESRKSSLPNSKEV	Small_intestine	5.65723	-0.644035	FALSE	TRUE	FALSE
Q64487	Ptprd	1303	S	ESESRKSSLPNSKEV	Spleen	4.53868	-1.0022	FALSE	TRUE	FALSE
Q64487	Ptprd	1303	S	ESESRKSSLPNSKEV	SubWAT	10.8221	1.0098	FALSE	TRUE	FALSE
Q64487	Ptprd	1303	S	ESESRKSSLPNSKEV	Testes	3.48948	-1.33816	FALSE	TRUE	FALSE
Q64487	Ptprd	1312	S	PNSKEVPSHHPTDPV	BAT	3.66745	-0.113095	FALSE	FALSE	FALSE
Q64487	Ptprd	1312	S	PNSKEVPSHHPTDPV	Brain	8.64079	2.47707	TRUE	FALSE	FALSE
Q64487	Ptprd	1312	S	PNSKEVPSHHPTDPV	Gastrocnemius	1.61497	-1.18204	FALSE	FALSE	FALSE
Q64487	Ptprd	1312	S	PNSKEVPSHHPTDPV	Heart	5.68122	0.935698	FALSE	FALSE	FALSE
Q64487	Ptprd	1312	S	PNSKEVPSHHPTDPV	Kidney	2.84604	-0.540893	FALSE	FALSE	FALSE
Q64487	Ptprd	1312	S	PNSKEVPSHHPTDPV	Liver	2.16911	-0.893444	FALSE	FALSE	FALSE
Q64487	Ptprd	1312	S	PNSKEVPSHHPTDPV	Lung	3.39742	-0.253725	FALSE	FALSE	FALSE
Q64487	Ptprd	1312	S	PNSKEVPSHHPTDPV	Pancreas	2.08417	-0.937678	FALSE	FALSE	FALSE
Q64487	Ptprd	1312	S	PNSKEVPSHHPTDPV	Small_intestine	3.8073	-0.0402568	FALSE	FALSE	FALSE
Q64487	Ptprd	1312	S	PNSKEVPSHHPTDPV	Spleen	4.71679	0.433415	FALSE	FALSE	FALSE
Q64487	Ptprd	1312	S	PNSKEVPSHHPTDPV	SubWAT	4.796	0.474666	FALSE	FALSE	FALSE
Q64487	Ptprd	1312	S	PNSKEVPSHHPTDPV	Testes	3.19392	-0.359713	FALSE	FALSE	FALSE
Q64487	Ptprd	1316	T	EVPSHHPTDPVELRR	BAT	1.23545	-1.19799	FALSE	FALSE	FALSE
Q64487	Ptprd	1316	T	EVPSHHPTDPVELRR	Brain	7.90051	2.13235	TRUE	FALSE	FALSE
Q64487	Ptprd	1316	T	EVPSHHPTDPVELRR	Gastrocnemius	1.11043	-1.26046	FALSE	FALSE	FALSE
Q64487	Ptprd	1316	T	EVPSHHPTDPVELRR	Heart	4.33109	0.348812	FALSE	FALSE	FALSE
Q64487	Ptprd	1316	T	EVPSHHPTDPVELRR	Kidney	5.93251	1.14899	FALSE	FALSE	FALSE
Q64487	Ptprd	1316	T	EVPSHHPTDPVELRR	Liver	3.85098	0.108917	FALSE	FALSE	FALSE
Q64487	Ptprd	1316	T	EVPSHHPTDPVELRR	Lung	4.43021	0.398337	FALSE	FALSE	FALSE
Q64487	Ptprd	1316	T	EVPSHHPTDPVELRR	Pancreas	2.03604	-0.797962	FALSE	FALSE	FALSE
Q64487	Ptprd	1316	T	EVPSHHPTDPVELRR	Small_intestine	2.73486	-0.448779	FALSE	FALSE	FALSE
Q64487	Ptprd	1316	T	EVPSHHPTDPVELRR	Spleen	1.79422	-0.918793	FALSE	FALSE	FALSE
Q64487	Ptprd	1316	T	EVPSHHPTDPVELRR	SubWAT	4.29913	0.33284	FALSE	FALSE	FALSE
Q64487	Ptprd	1316	T	EVPSHHPTDPVELRR	Testes	3.94069	0.153738	FALSE	FALSE	FALSE
Q64487	Ptprd	1386	Y	VNKPKNRYANVIAYD	BAT	4.10483	0.171841	FALSE	TRUE	FALSE
Q64487	Ptprd	1386	Y	VNKPKNRYANVIAYD	Brain	8.20826	2.72074	TRUE	TRUE	FALSE
Q64487	Ptprd	1386	Y	VNKPKNRYANVIAYD	Gastrocnemius	4.97423	0.711881	FALSE	TRUE	FALSE
Q64487	Ptprd	1386	Y	VNKPKNRYANVIAYD	Heart	2.48184	-0.836302	FALSE	TRUE	FALSE
Q64487	Ptprd	1386	Y	VNKPKNRYANVIAYD	Kidney	2.54268	-0.798509	FALSE	TRUE	FALSE
Q64487	Ptprd	1386	Y	VNKPKNRYANVIAYD	Liver	4.88045	0.653627	FALSE	TRUE	FALSE
Q64487	Ptprd	1386	Y	VNKPKNRYANVIAYD	Lung	3.27845	-0.341473	FALSE	TRUE	FALSE
Q64487	Ptprd	1386	Y	VNKPKNRYANVIAYD	Pancreas	2.85578	-0.604023	FALSE	TRUE	FALSE
Q64487	Ptprd	1386	Y	VNKPKNRYANVIAYD	Small_intestine	2.86743	-0.596786	FALSE	TRUE	FALSE
Q64487	Ptprd	1386	Y	VNKPKNRYANVIAYD	Spleen	3.57582	-0.15676	FALSE	TRUE	FALSE
Q64487	Ptprd	1386	Y	VNKPKNRYANVIAYD	SubWAT	3.18446	-0.399858	FALSE	TRUE	FALSE
Q64487	Ptprd	1386	Y	VNKPKNRYANVIAYD	Testes	2.984	-0.524379	FALSE	TRUE	FALSE
Q64487	Ptprd	1910	Y	YLGSFDHYAT_____	BAT	5.45686	1.93727	FALSE	FALSE	FALSE
Q64487	Ptprd	1910	Y	YLGSFDHYAT_____	Brain	2.22527	-1.11813	FALSE	FALSE	FALSE
Q64487	Ptprd	1910	Y	YLGSFDHYAT_____	Gastrocnemius	3.44293	0.0331375	FALSE	FALSE	FALSE
Q64487	Ptprd	1910	Y	YLGSFDHYAT_____	Heart	3.39039	-0.016536	FALSE	FALSE	FALSE
Q64487	Ptprd	1910	Y	YLGSFDHYAT_____	Kidney	2.53276	-0.827403	FALSE	FALSE	FALSE
Q64487	Ptprd	1910	Y	YLGSFDHYAT_____	Liver	2.76447	-0.608331	FALSE	FALSE	FALSE
Q64487	Ptprd	1910	Y	YLGSFDHYAT_____	Lung	5.23298	1.72559	FALSE	FALSE	FALSE
Q64487	Ptprd	1910	Y	YLGSFDHYAT_____	Pancreas	2.32613	-1.02277	FALSE	FALSE	FALSE
Q64487	Ptprd	1910	Y	YLGSFDHYAT_____	Small_intestine	4.00561	0.565143	FALSE	FALSE	FALSE
Q64487	Ptprd	1910	Y	YLGSFDHYAT_____	Spleen	2.61125	-0.75319	FALSE	FALSE	FALSE
Q64487	Ptprd	1910	Y	YLGSFDHYAT_____	SubWAT	3.33074	-0.0729292	FALSE	FALSE	FALSE
Q64487	Ptprd	1910	Y	YLGSFDHYAT_____	Testes	3.57515	0.158154	FALSE	FALSE	FALSE
Q64511	Top2b	1224	S	QLEETMPSPYGRRIV	BAT	2.60418	-0.656408	FALSE	TRUE	FALSE
Q64511	Top2b	1224	S	QLEETMPSPYGRRIV	Brain	3.75219	-0.132853	FALSE	TRUE	FALSE
Q64511	Top2b	1224	S	QLEETMPSPYGRRIV	Gastrocnemius	2.84809	-0.545174	FALSE	TRUE	FALSE
Q64511	Top2b	1224	S	QLEETMPSPYGRRIV	Heart	3.539	-0.230078	FALSE	TRUE	FALSE
Q64511	Top2b	1224	S	QLEETMPSPYGRRIV	Kidney	4.26195	0.0996296	FALSE	TRUE	FALSE
Q64511	Top2b	1224	S	QLEETMPSPYGRRIV	Liver	3.12629	-0.418297	FALSE	TRUE	FALSE
Q64511	Top2b	1224	S	QLEETMPSPYGRRIV	Lung	2.46473	-0.720005	FALSE	TRUE	FALSE
Q64511	Top2b	1224	S	QLEETMPSPYGRRIV	Pancreas	1.84706	-1.0017	FALSE	TRUE	FALSE
Q64511	Top2b	1224	S	QLEETMPSPYGRRIV	Small_intestine	7.48316	1.56869	FALSE	TRUE	FALSE
Q64511	Top2b	1224	S	QLEETMPSPYGRRIV	Spleen	9.35839	2.4239	TRUE	TRUE	FALSE
Q64511	Top2b	1224	S	QLEETMPSPYGRRIV	SubWAT	4.06627	0.0103867	FALSE	TRUE	FALSE
Q64511	Top2b	1224	S	QLEETMPSPYGRRIV	Testes	3.17061	-0.398084	FALSE	TRUE	FALSE
Q64511	Top2b	1226	Y	EETMPSPYGRRIVPE	BAT	4.29058	1.54344	FALSE	TRUE	FALSE
Q64511	Top2b	1226	Y	EETMPSPYGRRIVPE	Brain	1.70734	-1.46061	FALSE	TRUE	FALSE
Q64511	Top2b	1226	Y	EETMPSPYGRRIVPE	Gastrocnemius	2.058	-1.05282	FALSE	TRUE	FALSE
Q64511	Top2b	1226	Y	EETMPSPYGRRIVPE	Heart	2.31256	-0.75679	FALSE	TRUE	FALSE
Q64511	Top2b	1226	Y	EETMPSPYGRRIVPE	Kidney	3.92401	1.11716	FALSE	TRUE	FALSE
Q64511	Top2b	1226	Y	EETMPSPYGRRIVPE	Liver	2.39084	-0.665759	FALSE	TRUE	FALSE
Q64511	Top2b	1226	Y	EETMPSPYGRRIVPE	Lung	4.29244	1.54562	FALSE	TRUE	FALSE
Q64511	Top2b	1226	Y	EETMPSPYGRRIVPE	Pancreas	2.58147	-0.444074	FALSE	TRUE	FALSE
Q64511	Top2b	1226	Y	EETMPSPYGRRIVPE	Small_intestine	3.23726	0.318542	FALSE	TRUE	FALSE
Q64511	Top2b	1226	Y	EETMPSPYGRRIVPE	Spleen	2.61741	-0.40229	FALSE	TRUE	FALSE
Q64511	Top2b	1226	Y	EETMPSPYGRRIVPE	SubWAT	2.7829	-0.209839	FALSE	TRUE	FALSE
Q64511	Top2b	1226	Y	EETMPSPYGRRIVPE	Testes	3.36529	0.467422	FALSE	TRUE	FALSE
Q64511	Top2b	1255	T	KKKGDPDTTVVKVEF	BAT	2.63807	-0.97598	FALSE	FALSE	FALSE
Q64511	Top2b	1255	T	KKKGDPDTTVVKVEF	Brain	2.92196	-0.522983	FALSE	FALSE	FALSE
Q64511	Top2b	1255	T	KKKGDPDTTVVKVEF	Gastrocnemius	2.66373	-0.935034	FALSE	FALSE	FALSE
Q64511	Top2b	1255	T	KKKGDPDTTVVKVEF	Heart	4.24022	1.58059	FALSE	FALSE	FALSE
Q64511	Top2b	1255	T	KKKGDPDTTVVKVEF	Kidney	3.59344	0.548519	FALSE	FALSE	FALSE
Q64511	Top2b	1255	T	KKKGDPDTTVVKVEF	Liver	2.71642	-0.850962	FALSE	FALSE	FALSE
Q64511	Top2b	1255	T	KKKGDPDTTVVKVEF	Lung	4.09512	1.34906	FALSE	FALSE	FALSE
Q64511	Top2b	1255	T	KKKGDPDTTVVKVEF	Pancreas	3.07729	-0.275116	FALSE	FALSE	FALSE
Q64511	Top2b	1255	T	KKKGDPDTTVVKVEF	Small_intestine	2.64884	-0.958806	FALSE	FALSE	FALSE
Q64511	Top2b	1255	T	KKKGDPDTTVVKVEF	Spleen	4.02582	1.23848	FALSE	FALSE	FALSE
Q64511	Top2b	1255	T	KKKGDPDTTVVKVEF	SubWAT	2.74282	-0.808832	FALSE	FALSE	FALSE
Q64511	Top2b	1255	T	KKKGDPDTTVVKVEF	Testes	3.63264	0.61107	FALSE	FALSE	FALSE
Q64511	Top2b	1256	T	KKGDPDTTVVKVEFD	BAT	2.15239	-0.759899	FALSE	FALSE	FALSE
Q64511	Top2b	1256	T	KKGDPDTTVVKVEFD	Brain	3.09327	-0.0577031	FALSE	FALSE	FALSE
Q64511	Top2b	1256	T	KKGDPDTTVVKVEFD	Gastrocnemius	4.61887	1.08087	FALSE	FALSE	FALSE
Q64511	Top2b	1256	T	KKGDPDTTVVKVEFD	Heart	3.48131	0.2319	FALSE	FALSE	FALSE
Q64511	Top2b	1256	T	KKGDPDTTVVKVEFD	Kidney	3.18331	0.00949364	FALSE	FALSE	FALSE
Q64511	Top2b	1256	T	KKGDPDTTVVKVEFD	Liver	2.51668	-0.488021	FALSE	FALSE	FALSE
Q64511	Top2b	1256	T	KKGDPDTTVVKVEFD	Lung	2.34569	-0.615631	FALSE	FALSE	FALSE
Q64511	Top2b	1256	T	KKGDPDTTVVKVEFD	Pancreas	2.42912	-0.553366	FALSE	FALSE	FALSE
Q64511	Top2b	1256	T	KKGDPDTTVVKVEFD	Small_intestine	6.30794	2.34145	TRUE	FALSE	FALSE
Q64511	Top2b	1256	T	KKGDPDTTVVKVEFD	Spleen	3.57737	0.303592	FALSE	FALSE	FALSE
Q64511	Top2b	1256	T	KKGDPDTTVVKVEFD	SubWAT	0.977703	-1.63658	FALSE	FALSE	FALSE
Q64511	Top2b	1256	T	KKGDPDTTVVKVEFD	Testes	3.36338	0.143887	FALSE	FALSE	FALSE
Q64511	Top2b	1387	S	EELKVKASPITNDGE	BAT	12.0192	-0.591034	FALSE	TRUE	FALSE
Q64511	Top2b	1387	S	EELKVKASPITNDGE	Brain	14.4305	0.519831	FALSE	TRUE	FALSE
Q64511	Top2b	1387	S	EELKVKASPITNDGE	Gastrocnemius	15.0552	0.807647	FALSE	TRUE	FALSE
Q64511	Top2b	1387	S	EELKVKASPITNDGE	Heart	8.61891	-2.15749	TRUE	TRUE	FALSE
Q64511	Top2b	1387	S	EELKVKASPITNDGE	Kidney	12.3853	-0.42237	FALSE	TRUE	FALSE
Q64511	Top2b	1387	S	EELKVKASPITNDGE	Liver	12.3404	-0.44304	FALSE	TRUE	FALSE
Q64511	Top2b	1387	S	EELKVKASPITNDGE	Lung	14.6741	0.632072	FALSE	TRUE	FALSE
Q64511	Top2b	1387	S	EELKVKASPITNDGE	Pancreas	12.064	-0.570375	FALSE	TRUE	FALSE
Q64511	Top2b	1387	S	EELKVKASPITNDGE	Small_intestine	15.6354	1.0749	FALSE	TRUE	FALSE
Q64511	Top2b	1387	S	EELKVKASPITNDGE	Spleen	16.6944	1.56279	FALSE	TRUE	FALSE
Q64511	Top2b	1387	S	EELKVKASPITNDGE	SubWAT	12.0261	-0.587827	FALSE	TRUE	FALSE
Q64511	Top2b	1387	S	EELKVKASPITNDGE	Testes	13.6817	0.174896	FALSE	TRUE	FALSE
Q64511	Top2b	1390	T	KVKASPITNDGEDEF	BAT	10.0377	2.95946	TRUE	TRUE	FALSE
Q64511	Top2b	1390	T	KVKASPITNDGEDEF	Brain	3.32022	-0.0882262	FALSE	TRUE	FALSE
Q64511	Top2b	1390	T	KVKASPITNDGEDEF	Gastrocnemius	3.60109	0.0392063	FALSE	TRUE	FALSE
Q64511	Top2b	1390	T	KVKASPITNDGEDEF	Heart	3.252	-0.119175	FALSE	TRUE	FALSE
Q64511	Top2b	1390	T	KVKASPITNDGEDEF	Kidney	3.10718	-0.18488	FALSE	TRUE	FALSE
Q64511	Top2b	1390	T	KVKASPITNDGEDEF	Liver	3.24692	-0.121482	FALSE	TRUE	FALSE
Q64511	Top2b	1390	T	KVKASPITNDGEDEF	Lung	3.87277	0.162464	FALSE	TRUE	FALSE
Q64511	Top2b	1390	T	KVKASPITNDGEDEF	Pancreas	2.9853	-0.240178	FALSE	TRUE	FALSE
Q64511	Top2b	1390	T	KVKASPITNDGEDEF	Small_intestine	2.54418	-0.44031	FALSE	TRUE	FALSE
Q64511	Top2b	1390	T	KVKASPITNDGEDEF	Spleen	2.7776	-0.33441	FALSE	TRUE	FALSE
Q64511	Top2b	1390	T	KVKASPITNDGEDEF	SubWAT	0.673702	-1.28894	FALSE	TRUE	FALSE
Q64511	Top2b	1390	T	KVKASPITNDGEDEF	Testes	2.7575	-0.343528	FALSE	TRUE	FALSE
Q64511	Top2b	1411	S	DKDEYAFSSGKSKAT	BAT	2.05548	-1.0014	FALSE	FALSE	FALSE
Q64511	Top2b	1411	S	DKDEYAFSSGKSKAT	Brain	2.91621	-0.393588	FALSE	FALSE	FALSE
Q64511	Top2b	1411	S	DKDEYAFSSGKSKAT	Gastrocnemius	3.89694	0.298956	FALSE	FALSE	FALSE
Q64511	Top2b	1411	S	DKDEYAFSSGKSKAT	Heart	4.00977	0.378636	FALSE	FALSE	FALSE
Q64511	Top2b	1411	S	DKDEYAFSSGKSKAT	Kidney	2.81646	-0.464027	FALSE	FALSE	FALSE
Q64511	Top2b	1411	S	DKDEYAFSSGKSKAT	Liver	2.86082	-0.432702	FALSE	FALSE	FALSE
Q64511	Top2b	1411	S	DKDEYAFSSGKSKAT	Lung	3.22875	-0.172886	FALSE	FALSE	FALSE
Q64511	Top2b	1411	S	DKDEYAFSSGKSKAT	Pancreas	2.88007	-0.419109	FALSE	FALSE	FALSE
Q64511	Top2b	1411	S	DKDEYAFSSGKSKAT	Small_intestine	7.47756	2.82743	TRUE	FALSE	FALSE
Q64511	Top2b	1411	S	DKDEYAFSSGKSKAT	Spleen	4.17158	0.492896	FALSE	FALSE	FALSE
Q64511	Top2b	1411	S	DKDEYAFSSGKSKAT	SubWAT	3.06388	-0.289312	FALSE	FALSE	FALSE
Q64511	Top2b	1411	S	DKDEYAFSSGKSKAT	Testes	2.30544	-0.82489	FALSE	FALSE	FALSE
Q64511	Top2b	1412	S	KDEYAFSSGKSKATP	BAT	3.82961	-0.236091	FALSE	TRUE	FALSE
Q64511	Top2b	1412	S	KDEYAFSSGKSKATP	Brain	2.89769	-0.581024	FALSE	TRUE	FALSE
Q64511	Top2b	1412	S	KDEYAFSSGKSKATP	Gastrocnemius	9.51162	1.86701	FALSE	TRUE	FALSE
Q64511	Top2b	1412	S	KDEYAFSSGKSKATP	Heart	3.19756	-0.470035	FALSE	TRUE	FALSE
Q64511	Top2b	1412	S	KDEYAFSSGKSKATP	Kidney	1.80025	-0.987224	FALSE	TRUE	FALSE
Q64511	Top2b	1412	S	KDEYAFSSGKSKATP	Liver	4.63906	0.0635143	FALSE	TRUE	FALSE
Q64511	Top2b	1412	S	KDEYAFSSGKSKATP	Lung	4.55137	0.0310561	FALSE	TRUE	FALSE
Q64511	Top2b	1412	S	KDEYAFSSGKSKATP	Pancreas	1.15059	-1.22769	FALSE	TRUE	FALSE
Q64511	Top2b	1412	S	KDEYAFSSGKSKATP	Small_intestine	4.24516	-0.0822805	FALSE	TRUE	FALSE
Q64511	Top2b	1412	S	KDEYAFSSGKSKATP	Spleen	5.31126	0.312317	FALSE	TRUE	FALSE
Q64511	Top2b	1412	S	KDEYAFSSGKSKATP	SubWAT	2.68914	-0.658218	FALSE	TRUE	FALSE
Q64511	Top2b	1412	S	KDEYAFSSGKSKATP	Testes	9.78625	1.96866	FALSE	TRUE	FALSE
Q64511	Top2b	1439	S	GNLFSFPSYSQKSED	BAT	5.18241	0.16361	FALSE	TRUE	FALSE
Q64511	Top2b	1439	S	GNLFSFPSYSQKSED	Brain	3.21558	-0.591298	FALSE	TRUE	FALSE
Q64511	Top2b	1439	S	GNLFSFPSYSQKSED	Gastrocnemius	2.3565	-0.921027	FALSE	TRUE	FALSE
Q64511	Top2b	1439	S	GNLFSFPSYSQKSED	Heart	4.20962	-0.209764	FALSE	TRUE	FALSE
Q64511	Top2b	1439	S	GNLFSFPSYSQKSED	Kidney	6.87583	0.813577	FALSE	TRUE	FALSE
Q64511	Top2b	1439	S	GNLFSFPSYSQKSED	Liver	2.54012	-0.850551	FALSE	TRUE	FALSE
Q64511	Top2b	1439	S	GNLFSFPSYSQKSED	Lung	8.1523	1.30351	FALSE	TRUE	FALSE
Q64511	Top2b	1439	S	GNLFSFPSYSQKSED	Pancreas	1.66038	-1.18821	FALSE	TRUE	FALSE
Q64511	Top2b	1439	S	GNLFSFPSYSQKSED	Small_intestine	8.00607	1.24738	FALSE	TRUE	FALSE
Q64511	Top2b	1439	S	GNLFSFPSYSQKSED	Spleen	8.76309	1.53794	FALSE	TRUE	FALSE
Q64511	Top2b	1439	S	GNLFSFPSYSQKSED	SubWAT	4.30816	-0.171944	FALSE	TRUE	FALSE
Q64511	Top2b	1439	S	GNLFSFPSYSQKSED	Testes	1.80365	-1.13322	FALSE	TRUE	FALSE
Q64511	Top2b	1440	Y	NLFSFPSYSQKSEDD	BAT	3.42309	0.259756	FALSE	FALSE	FALSE
Q64511	Top2b	1440	Y	NLFSFPSYSQKSEDD	Brain	3.24124	0.115617	FALSE	FALSE	FALSE
Q64511	Top2b	1440	Y	NLFSFPSYSQKSEDD	Gastrocnemius	3.24025	0.114827	FALSE	FALSE	FALSE
Q64511	Top2b	1440	Y	NLFSFPSYSQKSEDD	Heart	1.96765	-0.893904	FALSE	FALSE	FALSE
Q64511	Top2b	1440	Y	NLFSFPSYSQKSEDD	Kidney	5.76704	2.11771	TRUE	FALSE	FALSE
Q64511	Top2b	1440	Y	NLFSFPSYSQKSEDD	Liver	1.92709	-0.926053	FALSE	FALSE	FALSE
Q64511	Top2b	1440	Y	NLFSFPSYSQKSEDD	Lung	2.6911	-0.320458	FALSE	FALSE	FALSE
Q64511	Top2b	1440	Y	NLFSFPSYSQKSEDD	Pancreas	4.03522	0.744965	FALSE	FALSE	FALSE
Q64511	Top2b	1440	Y	NLFSFPSYSQKSEDD	Small_intestine	2.09961	-0.789307	FALSE	FALSE	FALSE
Q64511	Top2b	1440	Y	NLFSFPSYSQKSEDD	Spleen	3.50831	0.327313	FALSE	FALSE	FALSE
Q64511	Top2b	1440	Y	NLFSFPSYSQKSEDD	SubWAT	1.05255	-1.61927	FALSE	FALSE	FALSE
Q64511	Top2b	1440	Y	NLFSFPSYSQKSEDD	Testes	4.19145	0.868804	FALSE	FALSE	FALSE
Q64511	Top2b	1441	S	LFSFPSYSQKSEDDS	BAT	3.18277	-0.390942	FALSE	FALSE	FALSE
Q64511	Top2b	1441	S	LFSFPSYSQKSEDDS	Brain	4.25275	0.760728	FALSE	FALSE	FALSE
Q64511	Top2b	1441	S	LFSFPSYSQKSEDDS	Gastrocnemius	3.17787	-0.396217	FALSE	FALSE	FALSE
Q64511	Top2b	1441	S	LFSFPSYSQKSEDDS	Heart	5.09775	1.67025	FALSE	FALSE	FALSE
Q64511	Top2b	1441	S	LFSFPSYSQKSEDDS	Kidney	4.38615	0.904314	FALSE	FALSE	FALSE
Q64511	Top2b	1441	S	LFSFPSYSQKSEDDS	Liver	2.22677	-1.41994	FALSE	FALSE	FALSE
Q64511	Top2b	1441	S	LFSFPSYSQKSEDDS	Lung	4.24201	0.749174	FALSE	FALSE	FALSE
Q64511	Top2b	1441	S	LFSFPSYSQKSEDDS	Pancreas	3.40171	-0.155291	FALSE	FALSE	FALSE
Q64511	Top2b	1441	S	LFSFPSYSQKSEDDS	Small_intestine	2.68008	-0.932016	FALSE	FALSE	FALSE
Q64511	Top2b	1441	S	LFSFPSYSQKSEDDS	Spleen	2.02857	-1.63326	FALSE	FALSE	FALSE
Q64511	Top2b	1441	S	LFSFPSYSQKSEDDS	SubWAT	3.86986	0.348603	FALSE	FALSE	FALSE
Q64511	Top2b	1441	S	LFSFPSYSQKSEDDS	Testes	4.00549	0.494597	FALSE	FALSE	FALSE
Q64511	Top2b	1444	S	FPSYSQKSEDDSAKF	BAT	4.11646	0.383853	FALSE	TRUE	FALSE
Q64511	Top2b	1444	S	FPSYSQKSEDDSAKF	Brain	2.74783	-0.514994	FALSE	TRUE	FALSE
Q64511	Top2b	1444	S	FPSYSQKSEDDSAKF	Gastrocnemius	1.72936	-1.18387	FALSE	TRUE	FALSE
Q64511	Top2b	1444	S	FPSYSQKSEDDSAKF	Heart	2.61853	-0.599911	FALSE	TRUE	FALSE
Q64511	Top2b	1444	S	FPSYSQKSEDDSAKF	Kidney	2.74024	-0.51998	FALSE	TRUE	FALSE
Q64511	Top2b	1444	S	FPSYSQKSEDDSAKF	Liver	2.76188	-0.505767	FALSE	TRUE	FALSE
Q64511	Top2b	1444	S	FPSYSQKSEDDSAKF	Lung	5.92005	1.56836	FALSE	TRUE	FALSE
Q64511	Top2b	1444	S	FPSYSQKSEDDSAKF	Pancreas	3.72056	0.123844	FALSE	TRUE	FALSE
Q64511	Top2b	1444	S	FPSYSQKSEDDSAKF	Small_intestine	6.51015	1.95591	FALSE	TRUE	FALSE
Q64511	Top2b	1444	S	FPSYSQKSEDDSAKF	Spleen	4.85298	0.86756	FALSE	TRUE	FALSE
Q64511	Top2b	1444	S	FPSYSQKSEDDSAKF	SubWAT	2.24833	-0.843041	FALSE	TRUE	FALSE
Q64511	Top2b	1444	S	FPSYSQKSEDDSAKF	Testes	2.41746	-0.731961	FALSE	TRUE	FALSE
Q64511	Top2b	1453	S	DDSAKFDSNEEDTAS	BAT	4.95736	-0.461274	FALSE	TRUE	FALSE
Q64511	Top2b	1453	S	DDSAKFDSNEEDTAS	Brain	8.53116	0.877809	FALSE	TRUE	FALSE
Q64511	Top2b	1453	S	DDSAKFDSNEEDTAS	Gastrocnemius	7.95652	0.662497	FALSE	TRUE	FALSE
Q64511	Top2b	1453	S	DDSAKFDSNEEDTAS	Heart	2.88602	-1.23739	FALSE	TRUE	FALSE
Q64511	Top2b	1453	S	DDSAKFDSNEEDTAS	Kidney	3.52041	-0.999694	FALSE	TRUE	FALSE
Q64511	Top2b	1453	S	DDSAKFDSNEEDTAS	Liver	5.10823	-0.404742	FALSE	TRUE	FALSE
Q64511	Top2b	1453	S	DDSAKFDSNEEDTAS	Lung	8.20768	0.756604	FALSE	TRUE	FALSE
Q64511	Top2b	1453	S	DDSAKFDSNEEDTAS	Pancreas	3.18184	-1.12655	FALSE	TRUE	FALSE
Q64511	Top2b	1453	S	DDSAKFDSNEEDTAS	Small_intestine	9.59365	1.27592	FALSE	TRUE	FALSE
Q64511	Top2b	1453	S	DDSAKFDSNEEDTAS	Spleen	10.5423	1.63138	FALSE	TRUE	FALSE
Q64511	Top2b	1453	S	DDSAKFDSNEEDTAS	SubWAT	3.89364	-0.859845	FALSE	TRUE	FALSE
Q64511	Top2b	1453	S	DDSAKFDSNEEDTAS	Testes	5.88229	-0.114707	FALSE	TRUE	FALSE
Q64511	Top2b	1460	S	SNEEDTASVFAPSFG	BAT	3.41039	-0.132424	FALSE	TRUE	FALSE
Q64511	Top2b	1460	S	SNEEDTASVFAPSFG	Brain	1.38097	-0.989809	FALSE	TRUE	FALSE
Q64511	Top2b	1460	S	SNEEDTASVFAPSFG	Gastrocnemius	1.64829	-0.876872	FALSE	TRUE	FALSE
Q64511	Top2b	1460	S	SNEEDTASVFAPSFG	Heart	2.89008	-0.352242	FALSE	TRUE	FALSE
Q64511	Top2b	1460	S	SNEEDTASVFAPSFG	Kidney	3.10399	-0.26187	FALSE	TRUE	FALSE
Q64511	Top2b	1460	S	SNEEDTASVFAPSFG	Liver	3.47842	-0.103683	FALSE	TRUE	FALSE
Q64511	Top2b	1460	S	SNEEDTASVFAPSFG	Lung	3.13923	-0.246985	FALSE	TRUE	FALSE
Q64511	Top2b	1460	S	SNEEDTASVFAPSFG	Pancreas	5.62466	0.803056	FALSE	TRUE	FALSE
Q64511	Top2b	1460	S	SNEEDTASVFAPSFG	Small_intestine	3.0027	-0.304664	FALSE	TRUE	FALSE
Q64511	Top2b	1460	S	SNEEDTASVFAPSFG	Spleen	10.4591	2.84549	TRUE	TRUE	FALSE
Q64511	Top2b	1460	S	SNEEDTASVFAPSFG	SubWAT	3.69325	-0.0129245	FALSE	TRUE	FALSE
Q64511	Top2b	1460	S	SNEEDTASVFAPSFG	Testes	2.85498	-0.367072	FALSE	TRUE	FALSE
Q64511	Top2b	1488	S	AKKGKPPSDTAPKAK	BAT	2.95461	-0.458407	FALSE	FALSE	FALSE
Q64511	Top2b	1488	S	AKKGKPPSDTAPKAK	Brain	1.25838	-1.78122	FALSE	FALSE	FALSE
Q64511	Top2b	1488	S	AKKGKPPSDTAPKAK	Gastrocnemius	4.61676	0.837826	FALSE	FALSE	FALSE
Q64511	Top2b	1488	S	AKKGKPPSDTAPKAK	Heart	2.78708	-0.589059	FALSE	FALSE	FALSE
Q64511	Top2b	1488	S	AKKGKPPSDTAPKAK	Kidney	4.77952	0.964755	FALSE	FALSE	FALSE
Q64511	Top2b	1488	S	AKKGKPPSDTAPKAK	Liver	5.84406	1.79494	FALSE	FALSE	FALSE
Q64511	Top2b	1488	S	AKKGKPPSDTAPKAK	Lung	4.19535	0.509187	FALSE	FALSE	FALSE
Q64511	Top2b	1488	S	AKKGKPPSDTAPKAK	Pancreas	2.61516	-0.723132	FALSE	FALSE	FALSE
Q64511	Top2b	1488	S	AKKGKPPSDTAPKAK	Small_intestine	4.21191	0.522099	FALSE	FALSE	FALSE
Q64511	Top2b	1488	S	AKKGKPPSDTAPKAK	Spleen	4.00544	0.361086	FALSE	FALSE	FALSE
Q64511	Top2b	1488	S	AKKGKPPSDTAPKAK	SubWAT	2.21855	-1.03242	FALSE	FALSE	FALSE
Q64511	Top2b	1488	S	AKKGKPPSDTAPKAK	Testes	3.02226	-0.405648	FALSE	FALSE	FALSE
Q64511	Top2b	1490	T	KGKPPSDTAPKAKRA	BAT	2.63107	-0.734995	FALSE	FALSE	FALSE
Q64511	Top2b	1490	T	KGKPPSDTAPKAKRA	Brain	2.41681	-0.923067	FALSE	FALSE	FALSE
Q64511	Top2b	1490	T	KGKPPSDTAPKAKRA	Gastrocnemius	2.94582	-0.458712	FALSE	FALSE	FALSE
Q64511	Top2b	1490	T	KGKPPSDTAPKAKRA	Heart	3.74744	0.244947	FALSE	FALSE	FALSE
Q64511	Top2b	1490	T	KGKPPSDTAPKAKRA	Kidney	4.63015	1.01978	FALSE	FALSE	FALSE
Q64511	Top2b	1490	T	KGKPPSDTAPKAKRA	Liver	1.77939	-1.48259	FALSE	FALSE	FALSE
Q64511	Top2b	1490	T	KGKPPSDTAPKAKRA	Lung	3.35792	-0.0969745	FALSE	FALSE	FALSE
Q64511	Top2b	1490	T	KGKPPSDTAPKAKRA	Pancreas	2.53728	-0.817324	FALSE	FALSE	FALSE
Q64511	Top2b	1490	T	KGKPPSDTAPKAKRA	Small_intestine	5.11385	1.44436	FALSE	FALSE	FALSE
Q64511	Top2b	1490	T	KGKPPSDTAPKAKRA	Spleen	5.53208	1.81148	FALSE	FALSE	FALSE
Q64511	Top2b	1490	T	KGKPPSDTAPKAKRA	SubWAT	3.27691	-0.168079	FALSE	FALSE	FALSE
Q64511	Top2b	1490	T	KGKPPSDTAPKAKRA	Testes	3.65201	0.161179	FALSE	FALSE	FALSE
Q64511	Top2b	1511	S	VETINSDSDSEFGIP	BAT	1.70468	-0.874501	FALSE	TRUE	TRUE
Q64511	Top2b	1511	S	VETINSDSDSEFGIP	Brain	10.1869	1.30401	FALSE	TRUE	TRUE
Q64511	Top2b	1511	S	VETINSDSDSEFGIP	Gastrocnemius	2.32752	-0.714535	FALSE	TRUE	TRUE
Q64511	Top2b	1511	S	VETINSDSDSEFGIP	Heart	2.45119	-0.682773	FALSE	TRUE	TRUE
Q64511	Top2b	1511	S	VETINSDSDSEFGIP	Kidney	6.49346	0.355414	FALSE	TRUE	TRUE
Q64511	Top2b	1511	S	VETINSDSDSEFGIP	Liver	2.6574	-0.629812	FALSE	TRUE	TRUE
Q64511	Top2b	1511	S	VETINSDSDSEFGIP	Lung	3.1017	-0.515701	FALSE	TRUE	TRUE
Q64511	Top2b	1511	S	VETINSDSDSEFGIP	Pancreas	1.51415	-0.923436	FALSE	TRUE	TRUE
Q64511	Top2b	1511	S	VETINSDSDSEFGIP	Small_intestine	10.8588	1.47658	FALSE	TRUE	TRUE
Q64511	Top2b	1511	S	VETINSDSDSEFGIP	Spleen	12.2004	1.82114	FALSE	TRUE	TRUE
Q64511	Top2b	1511	S	VETINSDSDSEFGIP	SubWAT	2.59037	-0.647026	FALSE	TRUE	TRUE
Q64511	Top2b	1511	S	VETINSDSDSEFGIP	Testes	5.22894	0.0306442	FALSE	TRUE	TRUE
Q64511	Top2b	1537	S	GAKKRKASGSENEGD	BAT	9.69249	0.649721	FALSE	TRUE	FALSE
Q64511	Top2b	1537	S	GAKKRKASGSENEGD	Brain	10.8084	1.69883	FALSE	TRUE	FALSE
Q64511	Top2b	1537	S	GAKKRKASGSENEGD	Gastrocnemius	7.43051	-1.47686	FALSE	TRUE	FALSE
Q64511	Top2b	1537	S	GAKKRKASGSENEGD	Heart	8.07273	-0.873075	FALSE	TRUE	FALSE
Q64511	Top2b	1537	S	GAKKRKASGSENEGD	Kidney	9.03284	0.0295637	FALSE	TRUE	FALSE
Q64511	Top2b	1537	S	GAKKRKASGSENEGD	Liver	8.41817	-0.548316	FALSE	TRUE	FALSE
Q64511	Top2b	1537	S	GAKKRKASGSENEGD	Lung	9.70507	0.661547	FALSE	TRUE	FALSE
Q64511	Top2b	1537	S	GAKKRKASGSENEGD	Pancreas	7.78429	-1.14425	FALSE	TRUE	FALSE
Q64511	Top2b	1537	S	GAKKRKASGSENEGD	Small_intestine	9.39707	0.371989	FALSE	TRUE	FALSE
Q64511	Top2b	1537	S	GAKKRKASGSENEGD	Spleen	10.3082	1.22857	FALSE	TRUE	FALSE
Q64511	Top2b	1537	S	GAKKRKASGSENEGD	SubWAT	9.38649	0.362037	FALSE	TRUE	FALSE
Q64511	Top2b	1537	S	GAKKRKASGSENEGD	Testes	7.98053	-0.95976	FALSE	TRUE	FALSE
Q64511	Top2b	1539	S	KKRKASGSENEGDYN	BAT	10.2184	-0.0838369	FALSE	TRUE	FALSE
Q64511	Top2b	1539	S	KKRKASGSENEGDYN	Brain	11.4442	1.24298	FALSE	TRUE	FALSE
Q64511	Top2b	1539	S	KKRKASGSENEGDYN	Gastrocnemius	9.35798	-1.01521	FALSE	TRUE	FALSE
Q64511	Top2b	1539	S	KKRKASGSENEGDYN	Heart	8.8546	-1.56009	FALSE	TRUE	FALSE
Q64511	Top2b	1539	S	KKRKASGSENEGDYN	Kidney	9.78929	-0.548335	FALSE	TRUE	FALSE
Q64511	Top2b	1539	S	KKRKASGSENEGDYN	Liver	10.0942	-0.218273	FALSE	TRUE	FALSE
Q64511	Top2b	1539	S	KKRKASGSENEGDYN	Lung	11.0802	0.848983	FALSE	TRUE	FALSE
Q64511	Top2b	1539	S	KKRKASGSENEGDYN	Pancreas	9.4145	-0.954023	FALSE	TRUE	FALSE
Q64511	Top2b	1539	S	KKRKASGSENEGDYN	Small_intestine	11.5619	1.37047	FALSE	TRUE	FALSE
Q64511	Top2b	1539	S	KKRKASGSENEGDYN	Spleen	11.5344	1.3407	FALSE	TRUE	FALSE
Q64511	Top2b	1539	S	KKRKASGSENEGDYN	SubWAT	10.4196	0.133947	FALSE	TRUE	FALSE
Q64511	Top2b	1539	S	KKRKASGSENEGDYN	Testes	9.781	-0.557314	FALSE	TRUE	FALSE
Q64511	Top2b	1545	Y	GSENEGDYNPGRKPS	BAT	2.8912	-0.245466	FALSE	FALSE	FALSE
Q64511	Top2b	1545	Y	GSENEGDYNPGRKPS	Brain	3.82797	0.576333	FALSE	FALSE	FALSE
Q64511	Top2b	1545	Y	GSENEGDYNPGRKPS	Gastrocnemius	2.61323	-0.489318	FALSE	FALSE	FALSE
Q64511	Top2b	1545	Y	GSENEGDYNPGRKPS	Heart	5.42033	1.97325	FALSE	FALSE	FALSE
Q64511	Top2b	1545	Y	GSENEGDYNPGRKPS	Kidney	3.40171	0.202392	FALSE	FALSE	FALSE
Q64511	Top2b	1545	Y	GSENEGDYNPGRKPS	Liver	1.89368	-1.12055	FALSE	FALSE	FALSE
Q64511	Top2b	1545	Y	GSENEGDYNPGRKPS	Lung	2.33252	-0.735571	FALSE	FALSE	FALSE
Q64511	Top2b	1545	Y	GSENEGDYNPGRKPS	Pancreas	1.93665	-1.08285	FALSE	FALSE	FALSE
Q64511	Top2b	1545	Y	GSENEGDYNPGRKPS	Small_intestine	4.37807	1.05892	FALSE	FALSE	FALSE
Q64511	Top2b	1545	Y	GSENEGDYNPGRKPS	Spleen	3.70247	0.46623	FALSE	FALSE	FALSE
Q64511	Top2b	1545	Y	GSENEGDYNPGRKPS	SubWAT	1.70342	-1.28746	FALSE	FALSE	FALSE
Q64511	Top2b	1545	Y	GSENEGDYNPGRKPS	Testes	3.95082	0.6841	FALSE	FALSE	FALSE
Q64512	Ptpn13	181	S	KLVLGNISGTDPLSR	BAT	3.6856	0.17153	FALSE	TRUE	FALSE
Q64512	Ptpn13	181	S	KLVLGNISGTDPLSR	Brain	2.92816	-0.524282	FALSE	TRUE	FALSE
Q64512	Ptpn13	181	S	KLVLGNISGTDPLSR	Gastrocnemius	2.02016	-1.3584	FALSE	TRUE	FALSE
Q64512	Ptpn13	181	S	KLVLGNISGTDPLSR	Heart	3.51752	0.0171231	FALSE	TRUE	FALSE
Q64512	Ptpn13	181	S	KLVLGNISGTDPLSR	Kidney	6.5835	2.83363	TRUE	TRUE	FALSE
Q64512	Ptpn13	181	S	KLVLGNISGTDPLSR	Liver	3.6279	0.118521	FALSE	TRUE	FALSE
Q64512	Ptpn13	181	S	KLVLGNISGTDPLSR	Lung	3.07505	-0.389344	FALSE	TRUE	FALSE
Q64512	Ptpn13	181	S	KLVLGNISGTDPLSR	Pancreas	3.32483	-0.159886	FALSE	TRUE	FALSE
Q64512	Ptpn13	181	S	KLVLGNISGTDPLSR	Small_intestine	2.74056	-0.696615	FALSE	TRUE	FALSE
Q64512	Ptpn13	181	S	KLVLGNISGTDPLSR	Spleen	3.66353	0.151258	FALSE	TRUE	FALSE
Q64512	Ptpn13	181	S	KLVLGNISGTDPLSR	SubWAT	3.15695	-0.314105	FALSE	TRUE	FALSE
Q64512	Ptpn13	181	S	KLVLGNISGTDPLSR	Testes	3.66278	0.150568	FALSE	TRUE	FALSE
Q64512	Ptpn13	183	T	VLGNISGTDPLSRSS	BAT	4.04868	0.328055	FALSE	FALSE	FALSE
Q64512	Ptpn13	183	T	VLGNISGTDPLSRSS	Brain	5.12162	1.24624	FALSE	FALSE	FALSE
Q64512	Ptpn13	183	T	VLGNISGTDPLSRSS	Gastrocnemius	1.47649	-1.87311	FALSE	FALSE	FALSE
Q64512	Ptpn13	183	T	VLGNISGTDPLSRSS	Heart	5.3362	1.42986	FALSE	FALSE	FALSE
Q64512	Ptpn13	183	T	VLGNISGTDPLSRSS	Kidney	3.59487	-0.0602952	FALSE	FALSE	FALSE
Q64512	Ptpn13	183	T	VLGNISGTDPLSRSS	Liver	3.02223	-0.550335	FALSE	FALSE	FALSE
Q64512	Ptpn13	183	T	VLGNISGTDPLSRSS	Lung	5.21981	1.33027	FALSE	FALSE	FALSE
Q64512	Ptpn13	183	T	VLGNISGTDPLSRSS	Pancreas	3.37063	-0.252192	FALSE	FALSE	FALSE
Q64512	Ptpn13	183	T	VLGNISGTDPLSRSS	Small_intestine	2.68798	-0.83637	FALSE	FALSE	FALSE
Q64512	Ptpn13	183	T	VLGNISGTDPLSRSS	Spleen	3.43633	-0.195968	FALSE	FALSE	FALSE
Q64512	Ptpn13	183	T	VLGNISGTDPLSRSS	SubWAT	4.04932	0.328605	FALSE	FALSE	FALSE
Q64512	Ptpn13	183	T	VLGNISGTDPLSRSS	Testes	2.61976	-0.894754	FALSE	FALSE	FALSE
Q64512	Ptpn13	240	S	VNKGLSKSMGFLSIR	BAT	10.3104	-1.21168	FALSE	TRUE	FALSE
Q64512	Ptpn13	240	S	VNKGLSKSMGFLSIR	Brain	10.0176	-1.43806	FALSE	TRUE	FALSE
Q64512	Ptpn13	240	S	VNKGLSKSMGFLSIR	Gastrocnemius	12.1	0.172148	FALSE	TRUE	FALSE
Q64512	Ptpn13	240	S	VNKGLSKSMGFLSIR	Heart	10.666	-0.936668	FALSE	TRUE	FALSE
Q64512	Ptpn13	240	S	VNKGLSKSMGFLSIR	Kidney	13.3967	1.17484	FALSE	TRUE	FALSE
Q64512	Ptpn13	240	S	VNKGLSKSMGFLSIR	Liver	10.7264	-0.88998	FALSE	TRUE	FALSE
Q64512	Ptpn13	240	S	VNKGLSKSMGFLSIR	Lung	14.0863	1.70801	FALSE	TRUE	FALSE
Q64512	Ptpn13	240	S	VNKGLSKSMGFLSIR	Pancreas	12.5334	0.507267	FALSE	TRUE	FALSE
Q64512	Ptpn13	240	S	VNKGLSKSMGFLSIR	Small_intestine	12.0383	0.124476	FALSE	TRUE	FALSE
Q64512	Ptpn13	240	S	VNKGLSKSMGFLSIR	Spleen	12.2142	0.260416	FALSE	TRUE	FALSE
Q64512	Ptpn13	240	S	VNKGLSKSMGFLSIR	SubWAT	11.3113	-0.437721	FALSE	TRUE	FALSE
Q64512	Ptpn13	240	S	VNKGLSKSMGFLSIR	Testes	13.1279	0.966947	FALSE	TRUE	FALSE
Q64512	Ptpn13	265	S	DTPSDNNSRHEDSET	BAT	4.4321	-0.0394417	FALSE	FALSE	FALSE
Q64512	Ptpn13	265	S	DTPSDNNSRHEDSET	Brain	2.10144	-0.927504	FALSE	FALSE	FALSE
Q64512	Ptpn13	265	S	DTPSDNNSRHEDSET	Gastrocnemius	9.86907	2.03224	TRUE	FALSE	FALSE
Q64512	Ptpn13	265	S	DTPSDNNSRHEDSET	Heart	3.06182	-0.561565	FALSE	FALSE	FALSE
Q64512	Ptpn13	265	S	DTPSDNNSRHEDSET	Kidney	7.63468	1.18086	FALSE	FALSE	FALSE
Q64512	Ptpn13	265	S	DTPSDNNSRHEDSET	Liver	3.49844	-0.395199	FALSE	FALSE	FALSE
Q64512	Ptpn13	265	S	DTPSDNNSRHEDSET	Lung	2.9038	-0.62178	FALSE	FALSE	FALSE
Q64512	Ptpn13	265	S	DTPSDNNSRHEDSET	Pancreas	3.02773	-0.574558	FALSE	FALSE	FALSE
Q64512	Ptpn13	265	S	DTPSDNNSRHEDSET	Small_intestine	2.25252	-0.869939	FALSE	FALSE	FALSE
Q64512	Ptpn13	265	S	DTPSDNNSRHEDSET	Spleen	3.4114	-0.428365	FALSE	FALSE	FALSE
Q64512	Ptpn13	265	S	DTPSDNNSRHEDSET	SubWAT	3.65601	-0.33516	FALSE	FALSE	FALSE
Q64512	Ptpn13	265	S	DTPSDNNSRHEDSET	Testes	8.57833	1.54042	FALSE	FALSE	FALSE
Q64512	Ptpn13	281	T	SSPYQFKTSTPQMDA	BAT	2.09789	-1.03349	FALSE	FALSE	FALSE
Q64512	Ptpn13	281	T	SSPYQFKTSTPQMDA	Brain	5.25484	0.132245	FALSE	FALSE	FALSE
Q64512	Ptpn13	281	T	SSPYQFKTSTPQMDA	Gastrocnemius	6.16341	0.467743	FALSE	FALSE	FALSE
Q64512	Ptpn13	281	T	SSPYQFKTSTPQMDA	Heart	2.98375	-0.706374	FALSE	FALSE	FALSE
Q64512	Ptpn13	281	T	SSPYQFKTSTPQMDA	Kidney	2.09133	-1.03591	FALSE	FALSE	FALSE
Q64512	Ptpn13	281	T	SSPYQFKTSTPQMDA	Liver	2.44095	-0.906808	FALSE	FALSE	FALSE
Q64512	Ptpn13	281	T	SSPYQFKTSTPQMDA	Lung	2.97915	-0.708072	FALSE	FALSE	FALSE
Q64512	Ptpn13	281	T	SSPYQFKTSTPQMDA	Pancreas	8.3102	1.26046	FALSE	FALSE	FALSE
Q64512	Ptpn13	281	T	SSPYQFKTSTPQMDA	Small_intestine	4.24772	-0.23964	FALSE	FALSE	FALSE
Q64512	Ptpn13	281	T	SSPYQFKTSTPQMDA	Spleen	8.48884	1.32643	FALSE	FALSE	FALSE
Q64512	Ptpn13	281	T	SSPYQFKTSTPQMDA	SubWAT	3.91402	-0.362864	FALSE	FALSE	FALSE
Q64512	Ptpn13	281	T	SSPYQFKTSTPQMDA	Testes	9.78831	1.80627	FALSE	FALSE	FALSE
Q64512	Ptpn13	282	S	SPYQFKTSTPQMDAL	BAT	2.07487	-0.853867	FALSE	TRUE	FALSE
Q64512	Ptpn13	282	S	SPYQFKTSTPQMDAL	Brain	2.72071	-0.391728	FALSE	TRUE	FALSE
Q64512	Ptpn13	282	S	SPYQFKTSTPQMDAL	Gastrocnemius	7.31539	2.89601	TRUE	TRUE	FALSE
Q64512	Ptpn13	282	S	SPYQFKTSTPQMDAL	Heart	3.84875	0.415446	FALSE	TRUE	FALSE
Q64512	Ptpn13	282	S	SPYQFKTSTPQMDAL	Kidney	3.14477	-0.0882892	FALSE	TRUE	FALSE
Q64512	Ptpn13	282	S	SPYQFKTSTPQMDAL	Liver	3.67208	0.289029	FALSE	TRUE	FALSE
Q64512	Ptpn13	282	S	SPYQFKTSTPQMDAL	Lung	3.26564	-0.00180138	FALSE	TRUE	FALSE
Q64512	Ptpn13	282	S	SPYQFKTSTPQMDAL	Pancreas	2.46188	-0.576941	FALSE	TRUE	FALSE
Q64512	Ptpn13	282	S	SPYQFKTSTPQMDAL	Small_intestine	2.07043	-0.857041	FALSE	TRUE	FALSE
Q64512	Ptpn13	282	S	SPYQFKTSTPQMDAL	Spleen	3.20027	-0.0485819	FALSE	TRUE	FALSE
Q64512	Ptpn13	282	S	SPYQFKTSTPQMDAL	SubWAT	2.42354	-0.604371	FALSE	TRUE	FALSE
Q64512	Ptpn13	282	S	SPYQFKTSTPQMDAL	Testes	3.01959	-0.177868	FALSE	TRUE	FALSE
Q64512	Ptpn13	283	T	PYQFKTSTPQMDALS	BAT	1.72332	-0.823695	FALSE	FALSE	FALSE
Q64512	Ptpn13	283	T	PYQFKTSTPQMDALS	Brain	3.62451	-0.223638	FALSE	FALSE	FALSE
Q64512	Ptpn13	283	T	PYQFKTSTPQMDALS	Gastrocnemius	7.65987	1.05001	FALSE	FALSE	FALSE
Q64512	Ptpn13	283	T	PYQFKTSTPQMDALS	Heart	2.10552	-0.703063	FALSE	FALSE	FALSE
Q64512	Ptpn13	283	T	PYQFKTSTPQMDALS	Kidney	8.93636	1.4529	FALSE	FALSE	FALSE
Q64512	Ptpn13	283	T	PYQFKTSTPQMDALS	Liver	1.49535	-0.895648	FALSE	FALSE	FALSE
Q64512	Ptpn13	283	T	PYQFKTSTPQMDALS	Lung	8.61243	1.35066	FALSE	FALSE	FALSE
Q64512	Ptpn13	283	T	PYQFKTSTPQMDALS	Pancreas	1.43727	-0.913978	FALSE	FALSE	FALSE
Q64512	Ptpn13	283	T	PYQFKTSTPQMDALS	Small_intestine	2.12012	-0.698457	FALSE	FALSE	FALSE
Q64512	Ptpn13	283	T	PYQFKTSTPQMDALS	Spleen	3.82515	-0.16031	FALSE	FALSE	FALSE
Q64512	Ptpn13	283	T	PYQFKTSTPQMDALS	SubWAT	1.73705	-0.81936	FALSE	FALSE	FALSE
Q64512	Ptpn13	283	T	PYQFKTSTPQMDALS	Testes	8.7199	1.38458	FALSE	FALSE	FALSE
Q64512	Ptpn13	297	S	SKKKTWASSMDLLCA	BAT	1.62856	-1.26845	FALSE	TRUE	FALSE
Q64512	Ptpn13	297	S	SKKKTWASSMDLLCA	Brain	2.32383	-1.04796	FALSE	TRUE	FALSE
Q64512	Ptpn13	297	S	SKKKTWASSMDLLCA	Gastrocnemius	9.00047	1.0694	FALSE	TRUE	FALSE
Q64512	Ptpn13	297	S	SKKKTWASSMDLLCA	Heart	2.03661	-1.13905	FALSE	TRUE	FALSE
Q64512	Ptpn13	297	S	SKKKTWASSMDLLCA	Kidney	3.4768	-0.68232	FALSE	TRUE	FALSE
Q64512	Ptpn13	297	S	SKKKTWASSMDLLCA	Liver	3.13329	-0.791257	FALSE	TRUE	FALSE
Q64512	Ptpn13	297	S	SKKKTWASSMDLLCA	Lung	10.0059	1.38824	FALSE	TRUE	FALSE
Q64512	Ptpn13	297	S	SKKKTWASSMDLLCA	Pancreas	7.57948	0.618759	FALSE	TRUE	FALSE
Q64512	Ptpn13	297	S	SKKKTWASSMDLLCA	Small_intestine	7.03816	0.447089	FALSE	TRUE	FALSE
Q64512	Ptpn13	297	S	SKKKTWASSMDLLCA	Spleen	7.637	0.637	FALSE	TRUE	FALSE
Q64512	Ptpn13	297	S	SKKKTWASSMDLLCA	SubWAT	4.06494	-0.495805	FALSE	TRUE	FALSE
Q64512	Ptpn13	297	S	SKKKTWASSMDLLCA	Testes	9.61524	1.26435	FALSE	TRUE	FALSE
Q64512	Ptpn13	298	S	KKKTWASSMDLLCAA	BAT	4.0582	-0.0314906	FALSE	TRUE	FALSE
Q64512	Ptpn13	298	S	KKKTWASSMDLLCAA	Brain	1.6133	-1.33028	FALSE	TRUE	FALSE
Q64512	Ptpn13	298	S	KKKTWASSMDLLCAA	Gastrocnemius	4.00929	-0.0574694	FALSE	TRUE	FALSE
Q64512	Ptpn13	298	S	KKKTWASSMDLLCAA	Heart	4.75202	0.337083	FALSE	TRUE	FALSE
Q64512	Ptpn13	298	S	KKKTWASSMDLLCAA	Kidney	7.12128	1.59569	FALSE	TRUE	FALSE
Q64512	Ptpn13	298	S	KKKTWASSMDLLCAA	Liver	2.2397	-0.997518	FALSE	TRUE	FALSE
Q64512	Ptpn13	298	S	KKKTWASSMDLLCAA	Lung	1.49318	-1.39409	FALSE	TRUE	FALSE
Q64512	Ptpn13	298	S	KKKTWASSMDLLCAA	Pancreas	4.98337	0.459985	FALSE	TRUE	FALSE
Q64512	Ptpn13	298	S	KKKTWASSMDLLCAA	Small_intestine	3.23803	-0.467182	FALSE	TRUE	FALSE
Q64512	Ptpn13	298	S	KKKTWASSMDLLCAA	Spleen	5.28797	0.621797	FALSE	TRUE	FALSE
Q64512	Ptpn13	298	S	KKKTWASSMDLLCAA	SubWAT	3.41811	-0.371522	FALSE	TRUE	FALSE
Q64512	Ptpn13	298	S	KKKTWASSMDLLCAA	Testes	7.19525	1.63499	FALSE	TRUE	FALSE
Q64512	Ptpn13	339	Y	PRKKEGRYSDGSIAL	BAT	4.05225	0.838076	FALSE	FALSE	FALSE
Q64512	Ptpn13	339	Y	PRKKEGRYSDGSIAL	Brain	3.39333	0.152903	FALSE	FALSE	FALSE
Q64512	Ptpn13	339	Y	PRKKEGRYSDGSIAL	Gastrocnemius	3.93795	0.719224	FALSE	FALSE	FALSE
Q64512	Ptpn13	339	Y	PRKKEGRYSDGSIAL	Heart	2.14416	-1.14605	FALSE	FALSE	FALSE
Q64512	Ptpn13	339	Y	PRKKEGRYSDGSIAL	Kidney	2.55347	-0.720428	FALSE	FALSE	FALSE
Q64512	Ptpn13	339	Y	PRKKEGRYSDGSIAL	Liver	2.72211	-0.545064	FALSE	FALSE	FALSE
Q64512	Ptpn13	339	Y	PRKKEGRYSDGSIAL	Lung	2.81569	-0.447759	FALSE	FALSE	FALSE
Q64512	Ptpn13	339	Y	PRKKEGRYSDGSIAL	Pancreas	4.38092	1.17984	FALSE	FALSE	FALSE
Q64512	Ptpn13	339	Y	PRKKEGRYSDGSIAL	Small_intestine	2.84559	-0.416668	FALSE	FALSE	FALSE
Q64512	Ptpn13	339	Y	PRKKEGRYSDGSIAL	Spleen	5.25195	2.08558	TRUE	FALSE	FALSE
Q64512	Ptpn13	339	Y	PRKKEGRYSDGSIAL	SubWAT	2.25267	-1.03321	FALSE	FALSE	FALSE
Q64512	Ptpn13	339	Y	PRKKEGRYSDGSIAL	Testes	2.60539	-0.666439	FALSE	FALSE	FALSE
Q64512	Ptpn13	437	S	EASKRFESSSGLPGV	BAT	3.24288	-0.21202	FALSE	FALSE	FALSE
Q64512	Ptpn13	437	S	EASKRFESSSGLPGV	Brain	2.41954	-0.924547	FALSE	FALSE	FALSE
Q64512	Ptpn13	437	S	EASKRFESSSGLPGV	Gastrocnemius	4.08118	0.513447	FALSE	FALSE	FALSE
Q64512	Ptpn13	437	S	EASKRFESSSGLPGV	Heart	2.67939	-0.699674	FALSE	FALSE	FALSE
Q64512	Ptpn13	437	S	EASKRFESSSGLPGV	Kidney	3.33239	-0.134557	FALSE	FALSE	FALSE
Q64512	Ptpn13	437	S	EASKRFESSSGLPGV	Liver	3.94065	0.391832	FALSE	FALSE	FALSE
Q64512	Ptpn13	437	S	EASKRFESSSGLPGV	Lung	5.93829	2.1206	TRUE	FALSE	FALSE
Q64512	Ptpn13	437	S	EASKRFESSSGLPGV	Pancreas	5.09724	1.39275	FALSE	FALSE	FALSE
Q64512	Ptpn13	437	S	EASKRFESSSGLPGV	Small_intestine	2.04255	-1.2508	FALSE	FALSE	FALSE
Q64512	Ptpn13	437	S	EASKRFESSSGLPGV	Spleen	2.82134	-0.576825	FALSE	FALSE	FALSE
Q64512	Ptpn13	437	S	EASKRFESSSGLPGV	SubWAT	3.78791	0.259645	FALSE	FALSE	FALSE
Q64512	Ptpn13	437	S	EASKRFESSSGLPGV	Testes	2.47119	-0.879849	FALSE	FALSE	FALSE
Q64512	Ptpn13	490	S	ARMALRQSRLSLYPG	BAT	3.58468	-0.0745466	FALSE	FALSE	FALSE
Q64512	Ptpn13	490	S	ARMALRQSRLSLYPG	Brain	9.0887	2.08931	TRUE	FALSE	FALSE
Q64512	Ptpn13	490	S	ARMALRQSRLSLYPG	Gastrocnemius	2.56451	-0.475617	FALSE	FALSE	FALSE
Q64512	Ptpn13	490	S	ARMALRQSRLSLYPG	Heart	2.39922	-0.540598	FALSE	FALSE	FALSE
Q64512	Ptpn13	490	S	ARMALRQSRLSLYPG	Kidney	2.30203	-0.578808	FALSE	FALSE	FALSE
Q64512	Ptpn13	490	S	ARMALRQSRLSLYPG	Liver	0.835838	-1.15523	FALSE	FALSE	FALSE
Q64512	Ptpn13	490	S	ARMALRQSRLSLYPG	Lung	2.79014	-0.38691	FALSE	FALSE	FALSE
Q64512	Ptpn13	490	S	ARMALRQSRLSLYPG	Pancreas	8.50856	1.86124	FALSE	FALSE	FALSE
Q64512	Ptpn13	490	S	ARMALRQSRLSLYPG	Small_intestine	2.55779	-0.478258	FALSE	FALSE	FALSE
Q64512	Ptpn13	490	S	ARMALRQSRLSLYPG	Spleen	2.0268	-0.687012	FALSE	FALSE	FALSE
Q64512	Ptpn13	490	S	ARMALRQSRLSLYPG	SubWAT	3.97699	0.079687	FALSE	FALSE	FALSE
Q64512	Ptpn13	490	S	ARMALRQSRLSLYPG	Testes	4.65627	0.346742	FALSE	FALSE	FALSE
Q64512	Ptpn13	493	S	ALRQSRLSLYPGDTV	BAT	2.82895	-1.12892	FALSE	FALSE	FALSE
Q64512	Ptpn13	493	S	ALRQSRLSLYPGDTV	Brain	3.67854	-0.828344	FALSE	FALSE	FALSE
Q64512	Ptpn13	493	S	ALRQSRLSLYPGDTV	Gastrocnemius	7.23025	0.428234	FALSE	FALSE	FALSE
Q64512	Ptpn13	493	S	ALRQSRLSLYPGDTV	Heart	3.23771	-0.984307	FALSE	FALSE	FALSE
Q64512	Ptpn13	493	S	ALRQSRLSLYPGDTV	Kidney	7.582	0.552681	FALSE	FALSE	FALSE
Q64512	Ptpn13	493	S	ALRQSRLSLYPGDTV	Liver	2.84998	-1.12148	FALSE	FALSE	FALSE
Q64512	Ptpn13	493	S	ALRQSRLSLYPGDTV	Lung	11.0394	1.77591	FALSE	FALSE	FALSE
Q64512	Ptpn13	493	S	ALRQSRLSLYPGDTV	Pancreas	8.51807	0.883858	FALSE	FALSE	FALSE
Q64512	Ptpn13	493	S	ALRQSRLSLYPGDTV	Small_intestine	5.03163	-0.349628	FALSE	FALSE	FALSE
Q64512	Ptpn13	493	S	ALRQSRLSLYPGDTV	Spleen	7.29512	0.451187	FALSE	FALSE	FALSE
Q64512	Ptpn13	493	S	ALRQSRLSLYPGDTV	SubWAT	3.63855	-0.842493	FALSE	FALSE	FALSE
Q64512	Ptpn13	493	S	ALRQSRLSLYPGDTV	Testes	9.30792	1.16331	FALSE	FALSE	FALSE
Q64512	Ptpn13	495	Y	RQSRLSLYPGDTVKA	BAT	3.23997	-0.52073	FALSE	FALSE	FALSE
Q64512	Ptpn13	495	Y	RQSRLSLYPGDTVKA	Brain	3.68334	-0.195576	FALSE	FALSE	FALSE
Q64512	Ptpn13	495	Y	RQSRLSLYPGDTVKA	Gastrocnemius	3.81278	-0.100654	FALSE	FALSE	FALSE
Q64512	Ptpn13	495	Y	RQSRLSLYPGDTVKA	Heart	3.78595	-0.120328	FALSE	FALSE	FALSE
Q64512	Ptpn13	495	Y	RQSRLSLYPGDTVKA	Kidney	3.38164	-0.416834	FALSE	FALSE	FALSE
Q64512	Ptpn13	495	Y	RQSRLSLYPGDTVKA	Liver	2.69197	-0.922611	FALSE	FALSE	FALSE
Q64512	Ptpn13	495	Y	RQSRLSLYPGDTVKA	Lung	3.24954	-0.513709	FALSE	FALSE	FALSE
Q64512	Ptpn13	495	Y	RQSRLSLYPGDTVKA	Pancreas	3.3446	-0.444001	FALSE	FALSE	FALSE
Q64512	Ptpn13	495	Y	RQSRLSLYPGDTVKA	Small_intestine	3.05672	-0.655121	FALSE	FALSE	FALSE
Q64512	Ptpn13	495	Y	RQSRLSLYPGDTVKA	Spleen	3.65313	-0.217735	FALSE	FALSE	FALSE
Q64512	Ptpn13	495	Y	RQSRLSLYPGDTVKA	SubWAT	6.25078	1.68729	FALSE	FALSE	FALSE
Q64512	Ptpn13	495	Y	RQSRLSLYPGDTVKA	Testes	7.24991	2.42001	TRUE	FALSE	FALSE
Q64512	Ptpn13	499	T	LSLYPGDTVKASMLD	BAT	1.40339	-1.1782	FALSE	FALSE	FALSE
Q64512	Ptpn13	499	T	LSLYPGDTVKASMLD	Brain	2.07017	-0.989038	FALSE	FALSE	FALSE
Q64512	Ptpn13	499	T	LSLYPGDTVKASMLD	Gastrocnemius	9.38888	1.0872	FALSE	FALSE	FALSE
Q64512	Ptpn13	499	T	LSLYPGDTVKASMLD	Heart	3.73077	-0.517942	FALSE	FALSE	FALSE
Q64512	Ptpn13	499	T	LSLYPGDTVKASMLD	Kidney	10.5641	1.4206	FALSE	FALSE	FALSE
Q64512	Ptpn13	499	T	LSLYPGDTVKASMLD	Liver	4.47528	-0.306733	FALSE	FALSE	FALSE
Q64512	Ptpn13	499	T	LSLYPGDTVKASMLD	Lung	10.0224	1.26693	FALSE	FALSE	FALSE
Q64512	Ptpn13	499	T	LSLYPGDTVKASMLD	Pancreas	3.56511	-0.56494	FALSE	FALSE	FALSE
Q64512	Ptpn13	499	T	LSLYPGDTVKASMLD	Small_intestine	5.76928	0.0603616	FALSE	FALSE	FALSE
Q64512	Ptpn13	499	T	LSLYPGDTVKASMLD	Spleen	2.68343	-0.815062	FALSE	FALSE	FALSE
Q64512	Ptpn13	499	T	LSLYPGDTVKASMLD	SubWAT	2.69398	-0.812069	FALSE	FALSE	FALSE
Q64512	Ptpn13	499	T	LSLYPGDTVKASMLD	Testes	10.3113	1.34889	FALSE	FALSE	FALSE
Q64512	Ptpn13	503	S	PGDTVKASMLDISRD	BAT	7.43928	-0.480159	FALSE	FALSE	FALSE
Q64512	Ptpn13	503	S	PGDTVKASMLDISRD	Brain	8.15385	-0.23592	FALSE	FALSE	FALSE
Q64512	Ptpn13	503	S	PGDTVKASMLDISRD	Gastrocnemius	11.2164	0.810875	FALSE	FALSE	FALSE
Q64512	Ptpn13	503	S	PGDTVKASMLDISRD	Heart	4.24983	-1.57031	FALSE	FALSE	FALSE
Q64512	Ptpn13	503	S	PGDTVKASMLDISRD	Kidney	12.5774	1.27604	FALSE	FALSE	FALSE
Q64512	Ptpn13	503	S	PGDTVKASMLDISRD	Liver	4.44345	-1.50413	FALSE	FALSE	FALSE
Q64512	Ptpn13	503	S	PGDTVKASMLDISRD	Lung	12.157	1.13236	FALSE	FALSE	FALSE
Q64512	Ptpn13	503	S	PGDTVKASMLDISRD	Pancreas	8.81995	-0.00824674	FALSE	FALSE	FALSE
Q64512	Ptpn13	503	S	PGDTVKASMLDISRD	Small_intestine	6.74498	-0.717472	FALSE	FALSE	FALSE
Q64512	Ptpn13	503	S	PGDTVKASMLDISRD	Spleen	10.0404	0.408901	FALSE	FALSE	FALSE
Q64512	Ptpn13	503	S	PGDTVKASMLDISRD	SubWAT	7.74743	-0.374833	FALSE	FALSE	FALSE
Q64512	Ptpn13	503	S	PGDTVKASMLDISRD	Testes	12.5389	1.26291	FALSE	FALSE	FALSE
Q64512	Ptpn13	880	S	AQDIERASFRSLNLQ	BAT	3.84887	-0.357485	FALSE	TRUE	FALSE
Q64512	Ptpn13	880	S	AQDIERASFRSLNLQ	Brain	4.3198	-0.198133	FALSE	TRUE	FALSE
Q64512	Ptpn13	880	S	AQDIERASFRSLNLQ	Gastrocnemius	7.04301	0.723344	FALSE	TRUE	FALSE
Q64512	Ptpn13	880	S	AQDIERASFRSLNLQ	Heart	2.54513	-0.798645	FALSE	TRUE	FALSE
Q64512	Ptpn13	880	S	AQDIERASFRSLNLQ	Kidney	10.2398	1.80507	FALSE	TRUE	FALSE
Q64512	Ptpn13	880	S	AQDIERASFRSLNLQ	Liver	2.84348	-0.697688	FALSE	TRUE	FALSE
Q64512	Ptpn13	880	S	AQDIERASFRSLNLQ	Lung	8.46861	1.20574	FALSE	TRUE	FALSE
Q64512	Ptpn13	880	S	AQDIERASFRSLNLQ	Pancreas	0	-1.65986	FALSE	TRUE	FALSE
Q64512	Ptpn13	880	S	AQDIERASFRSLNLQ	Small_intestine	3.54122	-0.461587	FALSE	TRUE	FALSE
Q64512	Ptpn13	880	S	AQDIERASFRSLNLQ	Spleen	3.36796	-0.520216	FALSE	TRUE	FALSE
Q64512	Ptpn13	880	S	AQDIERASFRSLNLQ	SubWAT	4.48471	-0.142333	FALSE	TRUE	FALSE
Q64512	Ptpn13	880	S	AQDIERASFRSLNLQ	Testes	8.16145	1.1018	FALSE	TRUE	FALSE
Q64512	Ptpn13	883	S	IERASFRSLNLQAES	BAT	1.91893	-1.21995	FALSE	TRUE	FALSE
Q64512	Ptpn13	883	S	IERASFRSLNLQAES	Brain	2.47094	-1.04046	FALSE	TRUE	FALSE
Q64512	Ptpn13	883	S	IERASFRSLNLQAES	Gastrocnemius	7.76819	0.681987	FALSE	TRUE	FALSE
Q64512	Ptpn13	883	S	IERASFRSLNLQAES	Heart	2.33466	-1.08477	FALSE	TRUE	FALSE
Q64512	Ptpn13	883	S	IERASFRSLNLQAES	Kidney	9.63398	1.28866	FALSE	TRUE	FALSE
Q64512	Ptpn13	883	S	IERASFRSLNLQAES	Liver	2.58577	-1.00312	FALSE	TRUE	FALSE
Q64512	Ptpn13	883	S	IERASFRSLNLQAES	Lung	9.68755	1.30608	FALSE	TRUE	FALSE
Q64512	Ptpn13	883	S	IERASFRSLNLQAES	Pancreas	8.08044	0.783517	FALSE	TRUE	FALSE
Q64512	Ptpn13	883	S	IERASFRSLNLQAES	Small_intestine	4.38935	-0.416668	FALSE	TRUE	FALSE
Q64512	Ptpn13	883	S	IERASFRSLNLQAES	Spleen	6.41599	0.242309	FALSE	TRUE	FALSE
Q64512	Ptpn13	883	S	IERASFRSLNLQAES	SubWAT	3.75285	-0.623632	FALSE	TRUE	FALSE
Q64512	Ptpn13	883	S	IERASFRSLNLQAES	Testes	9.01082	1.08604	FALSE	TRUE	FALSE
Q64512	Ptpn13	890	S	SLNLQAESVRGFNMG	BAT	2.93547	-0.903053	FALSE	TRUE	FALSE
Q64512	Ptpn13	890	S	SLNLQAESVRGFNMG	Brain	4.83241	-0.313976	FALSE	TRUE	FALSE
Q64512	Ptpn13	890	S	SLNLQAESVRGFNMG	Gastrocnemius	8.76557	0.907438	FALSE	TRUE	FALSE
Q64512	Ptpn13	890	S	SLNLQAESVRGFNMG	Heart	3.49729	-0.728584	FALSE	TRUE	FALSE
Q64512	Ptpn13	890	S	SLNLQAESVRGFNMG	Kidney	9.75657	1.21519	FALSE	TRUE	FALSE
Q64512	Ptpn13	890	S	SLNLQAESVRGFNMG	Liver	3.90703	-0.601343	FALSE	TRUE	FALSE
Q64512	Ptpn13	890	S	SLNLQAESVRGFNMG	Lung	10.2277	1.36149	FALSE	TRUE	FALSE
Q64512	Ptpn13	890	S	SLNLQAESVRGFNMG	Pancreas	8.79654	0.917056	FALSE	TRUE	FALSE
Q64512	Ptpn13	890	S	SLNLQAESVRGFNMG	Small_intestine	2.65082	-0.991448	FALSE	TRUE	FALSE
Q64512	Ptpn13	890	S	SLNLQAESVRGFNMG	Spleen	3.87519	-0.611231	FALSE	TRUE	FALSE
Q64512	Ptpn13	890	S	SLNLQAESVRGFNMG	SubWAT	1.62117	-1.3112	FALSE	TRUE	FALSE
Q64512	Ptpn13	890	S	SLNLQAESVRGFNMG	Testes	9.25575	1.05966	FALSE	TRUE	FALSE
Q64512	Ptpn13	901	S	FNMGRAISTGSLASS	BAT	8.8045	-0.769333	FALSE	TRUE	FALSE
Q64512	Ptpn13	901	S	FNMGRAISTGSLASS	Brain	6.75884	-2.04989	TRUE	TRUE	FALSE
Q64512	Ptpn13	901	S	FNMGRAISTGSLASS	Gastrocnemius	10.5442	0.319692	FALSE	TRUE	FALSE
Q64512	Ptpn13	901	S	FNMGRAISTGSLASS	Heart	9.67838	-0.222297	FALSE	TRUE	FALSE
Q64512	Ptpn13	901	S	FNMGRAISTGSLASS	Kidney	12.7939	1.72797	FALSE	TRUE	FALSE
Q64512	Ptpn13	901	S	FNMGRAISTGSLASS	Liver	8.21482	-1.13847	FALSE	TRUE	FALSE
Q64512	Ptpn13	901	S	FNMGRAISTGSLASS	Lung	11.1421	0.69396	FALSE	TRUE	FALSE
Q64512	Ptpn13	901	S	FNMGRAISTGSLASS	Pancreas	10.5847	0.345024	FALSE	TRUE	FALSE
Q64512	Ptpn13	901	S	FNMGRAISTGSLASS	Small_intestine	10.0267	-0.00422913	FALSE	TRUE	FALSE
Q64512	Ptpn13	901	S	FNMGRAISTGSLASS	Spleen	9.8653	-0.105284	FALSE	TRUE	FALSE
Q64512	Ptpn13	901	S	FNMGRAISTGSLASS	SubWAT	10.2473	0.133816	FALSE	TRUE	FALSE
Q64512	Ptpn13	901	S	FNMGRAISTGSLASS	Testes	11.7412	1.06903	FALSE	TRUE	FALSE
Q64512	Ptpn13	904	S	GRAISTGSLASSTIN	BAT	2.13169	-0.852193	FALSE	TRUE	FALSE
Q64512	Ptpn13	904	S	GRAISTGSLASSTIN	Brain	4.40276	-0.193624	FALSE	TRUE	FALSE
Q64512	Ptpn13	904	S	GRAISTGSLASSTIN	Gastrocnemius	8.15496	0.894446	FALSE	TRUE	FALSE
Q64512	Ptpn13	904	S	GRAISTGSLASSTIN	Heart	3.52162	-0.449138	FALSE	TRUE	FALSE
Q64512	Ptpn13	904	S	GRAISTGSLASSTIN	Kidney	10.155	1.47443	FALSE	TRUE	FALSE
Q64512	Ptpn13	904	S	GRAISTGSLASSTIN	Liver	1.90761	-0.917171	FALSE	TRUE	FALSE
Q64512	Ptpn13	904	S	GRAISTGSLASSTIN	Lung	9.21987	1.20325	FALSE	TRUE	FALSE
Q64512	Ptpn13	904	S	GRAISTGSLASSTIN	Pancreas	7.74873	0.776648	FALSE	TRUE	FALSE
Q64512	Ptpn13	904	S	GRAISTGSLASSTIN	Small_intestine	2.19177	-0.83477	FALSE	TRUE	FALSE
Q64512	Ptpn13	904	S	GRAISTGSLASSTIN	Spleen	0.760774	-1.24973	FALSE	TRUE	FALSE
Q64512	Ptpn13	904	S	GRAISTGSLASSTIN	SubWAT	1.96531	-0.90044	FALSE	TRUE	FALSE
Q64512	Ptpn13	904	S	GRAISTGSLASSTIN	Testes	8.68551	1.0483	FALSE	TRUE	FALSE
Q64512	Ptpn13	909	T	TGSLASSTINKLAVR	BAT	2.12521	-1.08976	FALSE	TRUE	FALSE
Q64512	Ptpn13	909	T	TGSLASSTINKLAVR	Brain	2.93618	-0.758463	FALSE	TRUE	FALSE
Q64512	Ptpn13	909	T	TGSLASSTINKLAVR	Gastrocnemius	7.13868	0.958347	FALSE	TRUE	FALSE
Q64512	Ptpn13	909	T	TGSLASSTINKLAVR	Heart	3.22178	-0.64179	FALSE	TRUE	FALSE
Q64512	Ptpn13	909	T	TGSLASSTINKLAVR	Kidney	7.65363	1.16871	FALSE	TRUE	FALSE
Q64512	Ptpn13	909	T	TGSLASSTINKLAVR	Liver	3.15325	-0.669785	FALSE	TRUE	FALSE
Q64512	Ptpn13	909	T	TGSLASSTINKLAVR	Lung	8.95109	1.69875	FALSE	TRUE	FALSE
Q64512	Ptpn13	909	T	TGSLASSTINKLAVR	Pancreas	4.13538	-0.268565	FALSE	TRUE	FALSE
Q64512	Ptpn13	909	T	TGSLASSTINKLAVR	Small_intestine	3.44481	-0.550676	FALSE	TRUE	FALSE
Q64512	Ptpn13	909	T	TGSLASSTINKLAVR	Spleen	3.51126	-0.523532	FALSE	TRUE	FALSE
Q64512	Ptpn13	909	T	TGSLASSTINKLAVR	SubWAT	2.98006	-0.740536	FALSE	TRUE	FALSE
Q64512	Ptpn13	909	T	TGSLASSTINKLAVR	Testes	8.26212	1.41729	FALSE	TRUE	FALSE
Q64512	Ptpn13	919	S	KLAVRPLSVQAEILK	BAT	3.15175	-1.47077	FALSE	TRUE	FALSE
Q64512	Ptpn13	919	S	KLAVRPLSVQAEILK	Brain	3.68316	-1.24451	FALSE	TRUE	FALSE
Q64512	Ptpn13	919	S	KLAVRPLSVQAEILK	Gastrocnemius	7.22068	0.261656	FALSE	TRUE	FALSE
Q64512	Ptpn13	919	S	KLAVRPLSVQAEILK	Heart	3.70711	-1.23431	FALSE	TRUE	FALSE
Q64512	Ptpn13	919	S	KLAVRPLSVQAEILK	Kidney	9.21306	1.10995	FALSE	TRUE	FALSE
Q64512	Ptpn13	919	S	KLAVRPLSVQAEILK	Liver	5.67479	-0.396536	FALSE	TRUE	FALSE
Q64512	Ptpn13	919	S	KLAVRPLSVQAEILK	Lung	9.53457	1.24684	FALSE	TRUE	FALSE
Q64512	Ptpn13	919	S	KLAVRPLSVQAEILK	Pancreas	8.5065	0.809118	FALSE	TRUE	FALSE
Q64512	Ptpn13	919	S	KLAVRPLSVQAEILK	Small_intestine	8.26889	0.707951	FALSE	TRUE	FALSE
Q64512	Ptpn13	919	S	KLAVRPLSVQAEILK	Spleen	7.11059	0.214781	FALSE	TRUE	FALSE
Q64512	Ptpn13	919	S	KLAVRPLSVQAEILK	SubWAT	4.53344	-0.882486	FALSE	TRUE	FALSE
Q64512	Ptpn13	919	S	KLAVRPLSVQAEILK	Testes	8.66903	0.878318	FALSE	TRUE	FALSE
Q64512	Ptpn13	962	S	KPRGMSKSYHDLSQA	BAT	6.24861	-1.8557	FALSE	TRUE	FALSE
Q64512	Ptpn13	962	S	KPRGMSKSYHDLSQA	Brain	10.4231	-0.0161134	FALSE	TRUE	FALSE
Q64512	Ptpn13	962	S	KPRGMSKSYHDLSQA	Gastrocnemius	12.7629	1.01498	FALSE	TRUE	FALSE
Q64512	Ptpn13	962	S	KPRGMSKSYHDLSQA	Heart	6.60604	-1.69819	FALSE	TRUE	FALSE
Q64512	Ptpn13	962	S	KPRGMSKSYHDLSQA	Kidney	12.5092	0.903178	FALSE	TRUE	FALSE
Q64512	Ptpn13	962	S	KPRGMSKSYHDLSQA	Liver	9.07829	-0.608725	FALSE	TRUE	FALSE
Q64512	Ptpn13	962	S	KPRGMSKSYHDLSQA	Lung	12.6111	0.948085	FALSE	TRUE	FALSE
Q64512	Ptpn13	962	S	KPRGMSKSYHDLSQA	Pancreas	11.6572	0.527726	FALSE	TRUE	FALSE
Q64512	Ptpn13	962	S	KPRGMSKSYHDLSQA	Small_intestine	10.5014	0.0184024	FALSE	TRUE	FALSE
Q64512	Ptpn13	962	S	KPRGMSKSYHDLSQA	Spleen	10.7599	0.132321	FALSE	TRUE	FALSE
Q64512	Ptpn13	962	S	KPRGMSKSYHDLSQA	SubWAT	9.52728	-0.410869	FALSE	TRUE	FALSE
Q64512	Ptpn13	962	S	KPRGMSKSYHDLSQA	Testes	12.8308	1.0449	FALSE	TRUE	FALSE
Q64512	Ptpn13	963	Y	PRGMSKSYHDLSQAS	BAT	2.26267	-0.567099	FALSE	FALSE	FALSE
Q64512	Ptpn13	963	Y	PRGMSKSYHDLSQAS	Brain	3.12448	-0.0579046	FALSE	FALSE	FALSE
Q64512	Ptpn13	963	Y	PRGMSKSYHDLSQAS	Gastrocnemius	3.59874	0.222306	FALSE	FALSE	FALSE
Q64512	Ptpn13	963	Y	PRGMSKSYHDLSQAS	Heart	3.06441	-0.0933991	FALSE	FALSE	FALSE
Q64512	Ptpn13	963	Y	PRGMSKSYHDLSQAS	Kidney	4.76656	0.912305	FALSE	FALSE	FALSE
Q64512	Ptpn13	963	Y	PRGMSKSYHDLSQAS	Liver	2.46563	-0.447184	FALSE	FALSE	FALSE
Q64512	Ptpn13	963	Y	PRGMSKSYHDLSQAS	Lung	7.82582	2.71984	TRUE	FALSE	FALSE
Q64512	Ptpn13	963	Y	PRGMSKSYHDLSQAS	Pancreas	3.08498	-0.0812419	FALSE	FALSE	FALSE
Q64512	Ptpn13	963	Y	PRGMSKSYHDLSQAS	Small_intestine	1.27177	-1.15256	FALSE	FALSE	FALSE
Q64512	Ptpn13	963	Y	PRGMSKSYHDLSQAS	Spleen	2.7327	-0.289384	FALSE	FALSE	FALSE
Q64512	Ptpn13	963	Y	PRGMSKSYHDLSQAS	SubWAT	2.59296	-0.37195	FALSE	FALSE	FALSE
Q64512	Ptpn13	963	Y	PRGMSKSYHDLSQAS	Testes	1.87911	-0.793725	FALSE	FALSE	FALSE
Q64512	Ptpn13	970	S	YHDLSQASLCPHRKQ	BAT	2.96792	-0.721906	FALSE	FALSE	FALSE
Q64512	Ptpn13	970	S	YHDLSQASLCPHRKQ	Brain	3.21004	-0.62107	FALSE	FALSE	FALSE
Q64512	Ptpn13	970	S	YHDLSQASLCPHRKQ	Gastrocnemius	7.04044	0.974189	FALSE	FALSE	FALSE
Q64512	Ptpn13	970	S	YHDLSQASLCPHRKQ	Heart	4.15069	-0.229314	FALSE	FALSE	FALSE
Q64512	Ptpn13	970	S	YHDLSQASLCPHRKQ	Kidney	6.97742	0.947942	FALSE	FALSE	FALSE
Q64512	Ptpn13	970	S	YHDLSQASLCPHRKQ	Liver	2.93593	-0.735232	FALSE	FALSE	FALSE
Q64512	Ptpn13	970	S	YHDLSQASLCPHRKQ	Lung	9.03322	1.80413	FALSE	FALSE	FALSE
Q64512	Ptpn13	970	S	YHDLSQASLCPHRKQ	Pancreas	5.0596	0.149221	FALSE	FALSE	FALSE
Q64512	Ptpn13	970	S	YHDLSQASLCPHRKQ	Small_intestine	3.14971	-0.646196	FALSE	FALSE	FALSE
Q64512	Ptpn13	970	S	YHDLSQASLCPHRKQ	Spleen	2.09712	-1.08457	FALSE	FALSE	FALSE
Q64512	Ptpn13	970	S	YHDLSQASLCPHRKQ	SubWAT	2.07198	-1.09504	FALSE	FALSE	FALSE
Q64512	Ptpn13	970	S	YHDLSQASLCPHRKQ	Testes	7.72155	1.25785	FALSE	FALSE	FALSE
Q64512	Ptpn13	1004	T	YPMARSDTESLAGLP	BAT	1.46105	-1.71257	FALSE	FALSE	FALSE
Q64512	Ptpn13	1004	T	YPMARSDTESLAGLP	Brain	4.82391	-0.0108766	FALSE	FALSE	FALSE
Q64512	Ptpn13	1004	T	YPMARSDTESLAGLP	Gastrocnemius	6.52655	0.850702	FALSE	FALSE	FALSE
Q64512	Ptpn13	1004	T	YPMARSDTESLAGLP	Heart	3.90366	-0.476545	FALSE	FALSE	FALSE
Q64512	Ptpn13	1004	T	YPMARSDTESLAGLP	Kidney	6.20814	0.689581	FALSE	FALSE	FALSE
Q64512	Ptpn13	1004	T	YPMARSDTESLAGLP	Liver	3.1787	-0.843394	FALSE	FALSE	FALSE
Q64512	Ptpn13	1004	T	YPMARSDTESLAGLP	Lung	7.99238	1.59245	FALSE	FALSE	FALSE
Q64512	Ptpn13	1004	T	YPMARSDTESLAGLP	Pancreas	7.93446	1.56314	FALSE	FALSE	FALSE
Q64512	Ptpn13	1004	T	YPMARSDTESLAGLP	Small_intestine	4.40965	-0.220502	FALSE	FALSE	FALSE
Q64512	Ptpn13	1004	T	YPMARSDTESLAGLP	Spleen	3.20203	-0.83159	FALSE	FALSE	FALSE
Q64512	Ptpn13	1004	T	YPMARSDTESLAGLP	SubWAT	4.01156	-0.421947	FALSE	FALSE	FALSE
Q64512	Ptpn13	1004	T	YPMARSDTESLAGLP	Testes	4.49275	-0.178454	FALSE	FALSE	FALSE
Q64512	Ptpn13	1006	S	MARSDTESLAGLPKL	BAT	3.27377	-0.873686	FALSE	FALSE	FALSE
Q64512	Ptpn13	1006	S	MARSDTESLAGLPKL	Brain	2.14822	-1.22507	FALSE	FALSE	FALSE
Q64512	Ptpn13	1006	S	MARSDTESLAGLPKL	Gastrocnemius	9.20684	0.978529	FALSE	FALSE	FALSE
Q64512	Ptpn13	1006	S	MARSDTESLAGLPKL	Heart	3.40681	-0.832152	FALSE	FALSE	FALSE
Q64512	Ptpn13	1006	S	MARSDTESLAGLPKL	Kidney	9.17854	0.969696	FALSE	FALSE	FALSE
Q64512	Ptpn13	1006	S	MARSDTESLAGLPKL	Liver	6.21458	0.0443894	FALSE	FALSE	FALSE
Q64512	Ptpn13	1006	S	MARSDTESLAGLPKL	Lung	9.40024	1.03891	FALSE	FALSE	FALSE
Q64512	Ptpn13	1006	S	MARSDTESLAGLPKL	Pancreas	8.89129	0.880019	FALSE	FALSE	FALSE
Q64512	Ptpn13	1006	S	MARSDTESLAGLPKL	Small_intestine	1.66335	-1.37643	FALSE	FALSE	FALSE
Q64512	Ptpn13	1006	S	MARSDTESLAGLPKL	Spleen	2.65126	-1.06802	FALSE	FALSE	FALSE
Q64512	Ptpn13	1006	S	MARSDTESLAGLPKL	SubWAT	7.44735	0.429242	FALSE	FALSE	FALSE
Q64512	Ptpn13	1006	S	MARSDTESLAGLPKL	Testes	9.38638	1.03458	FALSE	FALSE	FALSE
Q64512	Ptpn13	1025	S	SVASLNRSPERRNHE	BAT	2.86959	-1.28602	FALSE	TRUE	FALSE
Q64512	Ptpn13	1025	S	SVASLNRSPERRNHE	Brain	13.3257	1.54536	FALSE	TRUE	FALSE
Q64512	Ptpn13	1025	S	SVASLNRSPERRNHE	Gastrocnemius	10.671	0.826493	FALSE	TRUE	FALSE
Q64512	Ptpn13	1025	S	SVASLNRSPERRNHE	Heart	3.24962	-1.18311	FALSE	TRUE	FALSE
Q64512	Ptpn13	1025	S	SVASLNRSPERRNHE	Kidney	10.448	0.766109	FALSE	TRUE	FALSE
Q64512	Ptpn13	1025	S	SVASLNRSPERRNHE	Liver	1.91204	-1.54531	FALSE	TRUE	FALSE
Q64512	Ptpn13	1025	S	SVASLNRSPERRNHE	Lung	9.86342	0.607818	FALSE	TRUE	FALSE
Q64512	Ptpn13	1025	S	SVASLNRSPERRNHE	Pancreas	7.30899	-0.0838907	FALSE	TRUE	FALSE
Q64512	Ptpn13	1025	S	SVASLNRSPERRNHE	Small_intestine	5.60015	-0.546621	FALSE	TRUE	FALSE
Q64512	Ptpn13	1025	S	SVASLNRSPERRNHE	Spleen	7.21727	-0.108726	FALSE	TRUE	FALSE
Q64512	Ptpn13	1025	S	SVASLNRSPERRNHE	SubWAT	7.28695	-0.0898571	FALSE	TRUE	FALSE
Q64512	Ptpn13	1025	S	SVASLNRSPERRNHE	Testes	11.6728	1.09776	FALSE	TRUE	FALSE
Q64512	Ptpn13	1073	S	DTLHKRWSIVSSPER	BAT	6.15893	-0.949804	FALSE	TRUE	FALSE
Q64512	Ptpn13	1073	S	DTLHKRWSIVSSPER	Brain	8.74666	0.449006	FALSE	TRUE	FALSE
Q64512	Ptpn13	1073	S	DTLHKRWSIVSSPER	Gastrocnemius	8.04599	0.0702551	FALSE	TRUE	FALSE
Q64512	Ptpn13	1073	S	DTLHKRWSIVSSPER	Heart	6.72305	-0.644865	FALSE	TRUE	FALSE
Q64512	Ptpn13	1073	S	DTLHKRWSIVSSPER	Kidney	10.6661	1.48658	FALSE	TRUE	FALSE
Q64512	Ptpn13	1073	S	DTLHKRWSIVSSPER	Liver	4.24708	-1.98326	FALSE	TRUE	FALSE
Q64512	Ptpn13	1073	S	DTLHKRWSIVSSPER	Lung	10.2616	1.26789	FALSE	TRUE	FALSE
Q64512	Ptpn13	1073	S	DTLHKRWSIVSSPER	Pancreas	9.40271	0.803635	FALSE	TRUE	FALSE
Q64512	Ptpn13	1073	S	DTLHKRWSIVSSPER	Small_intestine	7.82005	-0.0518771	FALSE	TRUE	FALSE
Q64512	Ptpn13	1073	S	DTLHKRWSIVSSPER	Spleen	7.72406	-0.103764	FALSE	TRUE	FALSE
Q64512	Ptpn13	1073	S	DTLHKRWSIVSSPER	SubWAT	6.28579	-0.881229	FALSE	TRUE	FALSE
Q64512	Ptpn13	1073	S	DTLHKRWSIVSSPER	Testes	8.91025	0.537437	FALSE	TRUE	FALSE
Q64512	Ptpn13	1076	S	HKRWSIVSSPEREIT	BAT	2.95125	-0.125228	FALSE	TRUE	FALSE
Q64512	Ptpn13	1076	S	HKRWSIVSSPEREIT	Brain	4.04238	0.818547	FALSE	TRUE	FALSE
Q64512	Ptpn13	1076	S	HKRWSIVSSPEREIT	Gastrocnemius	3.31944	0.193241	FALSE	TRUE	FALSE
Q64512	Ptpn13	1076	S	HKRWSIVSSPEREIT	Heart	2.07682	-0.88157	FALSE	TRUE	FALSE
Q64512	Ptpn13	1076	S	HKRWSIVSSPEREIT	Kidney	4.26254	1.00898	FALSE	TRUE	FALSE
Q64512	Ptpn13	1076	S	HKRWSIVSSPEREIT	Liver	1.94913	-0.992012	FALSE	TRUE	FALSE
Q64512	Ptpn13	1076	S	HKRWSIVSSPEREIT	Lung	4.46204	1.18153	FALSE	TRUE	FALSE
Q64512	Ptpn13	1076	S	HKRWSIVSSPEREIT	Pancreas	2.21981	-0.757891	FALSE	TRUE	FALSE
Q64512	Ptpn13	1076	S	HKRWSIVSSPEREIT	Small_intestine	4.0494	0.824618	FALSE	TRUE	FALSE
Q64512	Ptpn13	1076	S	HKRWSIVSSPEREIT	Spleen	1.28202	-1.56903	FALSE	TRUE	FALSE
Q64512	Ptpn13	1076	S	HKRWSIVSSPEREIT	SubWAT	2.01802	-0.932431	FALSE	TRUE	FALSE
Q64512	Ptpn13	1076	S	HKRWSIVSSPEREIT	Testes	4.51952	1.23125	FALSE	TRUE	FALSE
Q64512	Ptpn13	1077	S	KRWSIVSSPEREITL	BAT	3.87041	0.5821	FALSE	TRUE	FALSE
Q64512	Ptpn13	1077	S	KRWSIVSSPEREITL	Brain	4.06949	0.818336	FALSE	TRUE	FALSE
Q64512	Ptpn13	1077	S	KRWSIVSSPEREITL	Gastrocnemius	2.82845	-0.654354	FALSE	TRUE	FALSE
Q64512	Ptpn13	1077	S	KRWSIVSSPEREITL	Heart	2.85189	-0.626542	FALSE	TRUE	FALSE
Q64512	Ptpn13	1077	S	KRWSIVSSPEREITL	Kidney	3.57878	0.236029	FALSE	TRUE	FALSE
Q64512	Ptpn13	1077	S	KRWSIVSSPEREITL	Liver	3.63888	0.307352	FALSE	TRUE	FALSE
Q64512	Ptpn13	1077	S	KRWSIVSSPEREITL	Lung	4.83468	1.72636	FALSE	TRUE	FALSE
Q64512	Ptpn13	1077	S	KRWSIVSSPEREITL	Pancreas	1.77107	-1.90911	FALSE	TRUE	FALSE
Q64512	Ptpn13	1077	S	KRWSIVSSPEREITL	Small_intestine	2.32365	-1.25338	FALSE	TRUE	FALSE
Q64512	Ptpn13	1077	S	KRWSIVSSPEREITL	Spleen	3.2551	-0.148068	FALSE	TRUE	FALSE
Q64512	Ptpn13	1077	S	KRWSIVSSPEREITL	SubWAT	4.13457	0.89556	FALSE	TRUE	FALSE
Q64512	Ptpn13	1077	S	KRWSIVSSPEREITL	Testes	3.40154	0.0257123	FALSE	TRUE	FALSE
Q64512	Ptpn13	1179	T	KPSKVPSTPVHFANG	BAT	2.5946	-0.571315	FALSE	FALSE	FALSE
Q64512	Ptpn13	1179	T	KPSKVPSTPVHFANG	Brain	1.46465	-0.943482	FALSE	FALSE	FALSE
Q64512	Ptpn13	1179	T	KPSKVPSTPVHFANG	Gastrocnemius	8.50489	1.37533	FALSE	FALSE	FALSE
Q64512	Ptpn13	1179	T	KPSKVPSTPVHFANG	Heart	3.83517	-0.162713	FALSE	FALSE	FALSE
Q64512	Ptpn13	1179	T	KPSKVPSTPVHFANG	Kidney	9.73247	1.77965	FALSE	FALSE	FALSE
Q64512	Ptpn13	1179	T	KPSKVPSTPVHFANG	Liver	2.31561	-0.663205	FALSE	FALSE	FALSE
Q64512	Ptpn13	1179	T	KPSKVPSTPVHFANG	Lung	9.43474	1.68159	FALSE	FALSE	FALSE
Q64512	Ptpn13	1179	T	KPSKVPSTPVHFANG	Pancreas	3.75025	-0.190682	FALSE	FALSE	FALSE
Q64512	Ptpn13	1179	T	KPSKVPSTPVHFANG	Small_intestine	2.5918	-0.572239	FALSE	FALSE	FALSE
Q64512	Ptpn13	1179	T	KPSKVPSTPVHFANG	Spleen	2.09266	-0.736636	FALSE	FALSE	FALSE
Q64512	Ptpn13	1179	T	KPSKVPSTPVHFANG	SubWAT	3.17535	-0.380035	FALSE	FALSE	FALSE
Q64512	Ptpn13	1179	T	KPSKVPSTPVHFANG	Testes	2.45811	-0.616271	FALSE	FALSE	FALSE
Q64512	Ptpn13	1221	S	TLRHIPESPFGLSGG	BAT	4.61145	-0.529485	FALSE	TRUE	FALSE
Q64512	Ptpn13	1221	S	TLRHIPESPFGLSGG	Brain	1.8394	-1.59368	FALSE	TRUE	FALSE
Q64512	Ptpn13	1221	S	TLRHIPESPFGLSGG	Gastrocnemius	6.31949	0.126237	FALSE	TRUE	FALSE
Q64512	Ptpn13	1221	S	TLRHIPESPFGLSGG	Heart	5.84273	-0.0567946	FALSE	TRUE	FALSE
Q64512	Ptpn13	1221	S	TLRHIPESPFGLSGG	Kidney	6.30117	0.119203	FALSE	TRUE	FALSE
Q64512	Ptpn13	1221	S	TLRHIPESPFGLSGG	Liver	1.14136	-1.86166	FALSE	TRUE	FALSE
Q64512	Ptpn13	1221	S	TLRHIPESPFGLSGG	Lung	10.1613	1.60111	FALSE	TRUE	FALSE
Q64512	Ptpn13	1221	S	TLRHIPESPFGLSGG	Pancreas	7.69866	0.655703	FALSE	TRUE	FALSE
Q64512	Ptpn13	1221	S	TLRHIPESPFGLSGG	Small_intestine	6.3109	0.122936	FALSE	TRUE	FALSE
Q64512	Ptpn13	1221	S	TLRHIPESPFGLSGG	Spleen	6.53974	0.210792	FALSE	TRUE	FALSE
Q64512	Ptpn13	1221	S	TLRHIPESPFGLSGG	SubWAT	5.81275	-0.068302	FALSE	TRUE	FALSE
Q64512	Ptpn13	1221	S	TLRHIPESPFGLSGG	Testes	9.30908	1.27395	FALSE	TRUE	FALSE
Q64512	Ptpn13	1226	S	PESPFGLSGGLREGS	BAT	3.02876	-0.370991	FALSE	FALSE	FALSE
Q64512	Ptpn13	1226	S	PESPFGLSGGLREGS	Brain	2.15267	-0.756777	FALSE	FALSE	FALSE
Q64512	Ptpn13	1226	S	PESPFGLSGGLREGS	Gastrocnemius	0.68134	-1.40468	FALSE	FALSE	FALSE
Q64512	Ptpn13	1226	S	PESPFGLSGGLREGS	Heart	3.1864	-0.301574	FALSE	FALSE	FALSE
Q64512	Ptpn13	1226	S	PESPFGLSGGLREGS	Kidney	9.85051	2.63297	TRUE	FALSE	FALSE
Q64512	Ptpn13	1226	S	PESPFGLSGGLREGS	Liver	4.62621	0.332447	FALSE	FALSE	FALSE
Q64512	Ptpn13	1226	S	PESPFGLSGGLREGS	Lung	2.38856	-0.652902	FALSE	FALSE	FALSE
Q64512	Ptpn13	1226	S	PESPFGLSGGLREGS	Pancreas	4.36579	0.217771	FALSE	FALSE	FALSE
Q64512	Ptpn13	1226	S	PESPFGLSGGLREGS	Small_intestine	4.44291	0.251729	FALSE	FALSE	FALSE
Q64512	Ptpn13	1226	S	PESPFGLSGGLREGS	Spleen	2.56167	-0.576674	FALSE	FALSE	FALSE
Q64512	Ptpn13	1226	S	PESPFGLSGGLREGS	SubWAT	4.03989	0.0742591	FALSE	FALSE	FALSE
Q64512	Ptpn13	1226	S	PESPFGLSGGLREGS	Testes	5.13029	0.554417	FALSE	FALSE	FALSE
Q64512	Ptpn13	1249	S	ESASLSQSQVNGFFA	BAT	3.54914	-0.68599	FALSE	FALSE	FALSE
Q64512	Ptpn13	1249	S	ESASLSQSQVNGFFA	Brain	3.61779	-0.639875	FALSE	FALSE	FALSE
Q64512	Ptpn13	1249	S	ESASLSQSQVNGFFA	Gastrocnemius	5.37342	0.539425	FALSE	FALSE	FALSE
Q64512	Ptpn13	1249	S	ESASLSQSQVNGFFA	Heart	3.55021	-0.685268	FALSE	FALSE	FALSE
Q64512	Ptpn13	1249	S	ESASLSQSQVNGFFA	Kidney	3.27392	-0.870858	FALSE	FALSE	FALSE
Q64512	Ptpn13	1249	S	ESASLSQSQVNGFFA	Liver	5.24241	0.451427	FALSE	FALSE	FALSE
Q64512	Ptpn13	1249	S	ESASLSQSQVNGFFA	Lung	7.25753	1.80503	FALSE	FALSE	FALSE
Q64512	Ptpn13	1249	S	ESASLSQSQVNGFFA	Pancreas	1.76099	-1.88713	FALSE	FALSE	FALSE
Q64512	Ptpn13	1249	S	ESASLSQSQVNGFFA	Small_intestine	4.98455	0.27821	FALSE	FALSE	FALSE
Q64512	Ptpn13	1249	S	ESASLSQSQVNGFFA	Spleen	5.10488	0.359045	FALSE	FALSE	FALSE
Q64512	Ptpn13	1249	S	ESASLSQSQVNGFFA	SubWAT	6.29343	1.15742	FALSE	FALSE	FALSE
Q64512	Ptpn13	1249	S	ESASLSQSQVNGFFA	Testes	4.8362	0.17856	FALSE	FALSE	FALSE
Q64512	Ptpn13	1271	S	WQEPQHSSPSPSVTT	BAT	3.98744	0.898952	FALSE	FALSE	FALSE
Q64512	Ptpn13	1271	S	WQEPQHSSPSPSVTT	Brain	3.07402	-0.0601975	FALSE	FALSE	FALSE
Q64512	Ptpn13	1271	S	WQEPQHSSPSPSVTT	Gastrocnemius	2.84421	-0.301512	FALSE	FALSE	FALSE
Q64512	Ptpn13	1271	S	WQEPQHSSPSPSVTT	Heart	4.19262	1.11442	FALSE	FALSE	FALSE
Q64512	Ptpn13	1271	S	WQEPQHSSPSPSVTT	Kidney	4.19466	1.11656	FALSE	FALSE	FALSE
Q64512	Ptpn13	1271	S	WQEPQHSSPSPSVTT	Liver	1.58974	-1.6188	FALSE	FALSE	FALSE
Q64512	Ptpn13	1271	S	WQEPQHSSPSPSVTT	Lung	4.64541	1.58987	FALSE	FALSE	FALSE
Q64512	Ptpn13	1271	S	WQEPQHSSPSPSVTT	Pancreas	3.26804	0.143534	FALSE	FALSE	FALSE
Q64512	Ptpn13	1271	S	WQEPQHSSPSPSVTT	Small_intestine	2.18537	-0.993341	FALSE	FALSE	FALSE
Q64512	Ptpn13	1271	S	WQEPQHSSPSPSVTT	Spleen	2.13323	-1.0481	FALSE	FALSE	FALSE
Q64512	Ptpn13	1271	S	WQEPQHSSPSPSVTT	SubWAT	2.71252	-0.439799	FALSE	FALSE	FALSE
Q64512	Ptpn13	1271	S	WQEPQHSSPSPSVTT	Testes	2.74891	-0.40159	FALSE	FALSE	FALSE
Q64512	Ptpn13	1273	S	EPQHSSPSPSVTTKV	BAT	3.20451	-0.621247	FALSE	FALSE	FALSE
Q64512	Ptpn13	1273	S	EPQHSSPSPSVTTKV	Brain	5.42038	0.329978	FALSE	FALSE	FALSE
Q64512	Ptpn13	1273	S	EPQHSSPSPSVTTKV	Gastrocnemius	3.7877	-0.370895	FALSE	FALSE	FALSE
Q64512	Ptpn13	1273	S	EPQHSSPSPSVTTKV	Heart	2.58084	-0.888978	FALSE	FALSE	FALSE
Q64512	Ptpn13	1273	S	EPQHSSPSPSVTTKV	Kidney	9.70599	2.16971	TRUE	FALSE	FALSE
Q64512	Ptpn13	1273	S	EPQHSSPSPSVTTKV	Liver	3.319	-0.572099	FALSE	FALSE	FALSE
Q64512	Ptpn13	1273	S	EPQHSSPSPSVTTKV	Lung	7.21728	1.10135	FALSE	FALSE	FALSE
Q64512	Ptpn13	1273	S	EPQHSSPSPSVTTKV	Pancreas	4.82965	0.0763916	FALSE	FALSE	FALSE
Q64512	Ptpn13	1273	S	EPQHSSPSPSVTTKV	Small_intestine	2.28964	-1.01398	FALSE	FALSE	FALSE
Q64512	Ptpn13	1273	S	EPQHSSPSPSVTTKV	Spleen	2.88856	-0.756878	FALSE	FALSE	FALSE
Q64512	Ptpn13	1273	S	EPQHSSPSPSVTTKV	SubWAT	3.22241	-0.613563	FALSE	FALSE	FALSE
Q64512	Ptpn13	1273	S	EPQHSSPSPSVTTKV	Testes	7.3544	1.16022	FALSE	FALSE	FALSE
Q64512	Ptpn13	1275	S	QHSSPSPSVTTKVNE	BAT	2.67579	-0.344086	FALSE	FALSE	FALSE
Q64512	Ptpn13	1275	S	QHSSPSPSVTTKVNE	Brain	3.34447	0.182189	FALSE	FALSE	FALSE
Q64512	Ptpn13	1275	S	QHSSPSPSVTTKVNE	Gastrocnemius	3.96734	0.672413	FALSE	FALSE	FALSE
Q64512	Ptpn13	1275	S	QHSSPSPSVTTKVNE	Heart	5.47743	1.86091	FALSE	FALSE	FALSE
Q64512	Ptpn13	1275	S	QHSSPSPSVTTKVNE	Kidney	3.15771	0.0352026	FALSE	FALSE	FALSE
Q64512	Ptpn13	1275	S	QHSSPSPSVTTKVNE	Liver	4.49309	1.0862	FALSE	FALSE	FALSE
Q64512	Ptpn13	1275	S	QHSSPSPSVTTKVNE	Lung	3.05659	-0.0443826	FALSE	FALSE	FALSE
Q64512	Ptpn13	1275	S	QHSSPSPSVTTKVNE	Pancreas	2.86477	-0.195357	FALSE	FALSE	FALSE
Q64512	Ptpn13	1275	S	QHSSPSPSVTTKVNE	Small_intestine	0.244647	-2.2575	TRUE	FALSE	FALSE
Q64512	Ptpn13	1275	S	QHSSPSPSVTTKVNE	Spleen	3.23764	0.0981123	FALSE	FALSE	FALSE
Q64512	Ptpn13	1275	S	QHSSPSPSVTTKVNE	SubWAT	2.4988	-0.48339	FALSE	FALSE	FALSE
Q64512	Ptpn13	1275	S	QHSSPSPSVTTKVNE	Testes	2.33753	-0.610315	FALSE	FALSE	FALSE
Q64512	Ptpn13	1286	S	KVNEKTFSDSNRSKA	BAT	3.91561	-0.479659	FALSE	FALSE	FALSE
Q64512	Ptpn13	1286	S	KVNEKTFSDSNRSKA	Brain	3.0898	-0.807482	FALSE	FALSE	FALSE
Q64512	Ptpn13	1286	S	KVNEKTFSDSNRSKA	Gastrocnemius	4.71215	-0.163457	FALSE	FALSE	FALSE
Q64512	Ptpn13	1286	S	KVNEKTFSDSNRSKA	Heart	2.38688	-1.08652	FALSE	FALSE	FALSE
Q64512	Ptpn13	1286	S	KVNEKTFSDSNRSKA	Kidney	9.58444	1.7707	FALSE	FALSE	FALSE
Q64512	Ptpn13	1286	S	KVNEKTFSDSNRSKA	Liver	2.93477	-0.869024	FALSE	FALSE	FALSE
Q64512	Ptpn13	1286	S	KVNEKTFSDSNRSKA	Lung	8.5085	1.34359	FALSE	FALSE	FALSE
Q64512	Ptpn13	1286	S	KVNEKTFSDSNRSKA	Pancreas	5.9021	0.308918	FALSE	FALSE	FALSE
Q64512	Ptpn13	1286	S	KVNEKTFSDSNRSKA	Small_intestine	5.63898	0.204471	FALSE	FALSE	FALSE
Q64512	Ptpn13	1286	S	KVNEKTFSDSNRSKA	Spleen	2.20275	-1.15961	FALSE	FALSE	FALSE
Q64512	Ptpn13	1286	S	KVNEKTFSDSNRSKA	SubWAT	4.28004	-0.334989	FALSE	FALSE	FALSE
Q64512	Ptpn13	1286	S	KVNEKTFSDSNRSKA	Testes	8.33086	1.27307	FALSE	FALSE	FALSE
Q64512	Ptpn13	1288	S	NEKTFSDSNRSKAKR	BAT	2.48437	-0.539172	FALSE	FALSE	FALSE
Q64512	Ptpn13	1288	S	NEKTFSDSNRSKAKR	Brain	1.75992	-0.974399	FALSE	FALSE	FALSE
Q64512	Ptpn13	1288	S	NEKTFSDSNRSKAKR	Gastrocnemius	4.66576	0.771346	FALSE	FALSE	FALSE
Q64512	Ptpn13	1288	S	NEKTFSDSNRSKAKR	Heart	4.59685	0.729944	FALSE	FALSE	FALSE
Q64512	Ptpn13	1288	S	NEKTFSDSNRSKAKR	Kidney	6.63422	1.95394	FALSE	FALSE	FALSE
Q64512	Ptpn13	1288	S	NEKTFSDSNRSKAKR	Liver	1.80325	-0.94837	FALSE	FALSE	FALSE
Q64512	Ptpn13	1288	S	NEKTFSDSNRSKAKR	Lung	5.07881	1.01949	FALSE	FALSE	FALSE
Q64512	Ptpn13	1288	S	NEKTFSDSNRSKAKR	Pancreas	3.88911	0.304758	FALSE	FALSE	FALSE
Q64512	Ptpn13	1288	S	NEKTFSDSNRSKAKR	Small_intestine	2.27232	-0.666566	FALSE	FALSE	FALSE
Q64512	Ptpn13	1288	S	NEKTFSDSNRSKAKR	Spleen	1.65081	-1.03995	FALSE	FALSE	FALSE
Q64512	Ptpn13	1288	S	NEKTFSDSNRSKAKR	SubWAT	4.09082	0.425937	FALSE	FALSE	FALSE
Q64512	Ptpn13	1288	S	NEKTFSDSNRSKAKR	Testes	1.65578	-1.03696	FALSE	FALSE	FALSE
Q64512	Ptpn13	1348	S	SFPTSSASPPKPGDT	BAT	2.30069	-0.865149	FALSE	FALSE	FALSE
Q64512	Ptpn13	1348	S	SFPTSSASPPKPGDT	Brain	5.5219	0.482885	FALSE	FALSE	FALSE
Q64512	Ptpn13	1348	S	SFPTSSASPPKPGDT	Gastrocnemius	8.84151	1.87209	FALSE	FALSE	FALSE
Q64512	Ptpn13	1348	S	SFPTSSASPPKPGDT	Heart	0.887067	-1.45673	FALSE	FALSE	FALSE
Q64512	Ptpn13	1348	S	SFPTSSASPPKPGDT	Kidney	2.85528	-0.63306	FALSE	FALSE	FALSE
Q64512	Ptpn13	1348	S	SFPTSSASPPKPGDT	Liver	4.14614	-0.0928536	FALSE	FALSE	FALSE
Q64512	Ptpn13	1348	S	SFPTSSASPPKPGDT	Lung	8.37947	1.67874	FALSE	FALSE	FALSE
Q64512	Ptpn13	1348	S	SFPTSSASPPKPGDT	Pancreas	3.88844	-0.200699	FALSE	FALSE	FALSE
Q64512	Ptpn13	1348	S	SFPTSSASPPKPGDT	Small_intestine	2.74204	-0.680451	FALSE	FALSE	FALSE
Q64512	Ptpn13	1348	S	SFPTSSASPPKPGDT	Spleen	3.50694	-0.36035	FALSE	FALSE	FALSE
Q64512	Ptpn13	1348	S	SFPTSSASPPKPGDT	SubWAT	5.86599	0.626882	FALSE	FALSE	FALSE
Q64512	Ptpn13	1348	S	SFPTSSASPPKPGDT	Testes	3.48077	-0.371302	FALSE	FALSE	FALSE
Q64512	Ptpn13	1456	S	RDPAGPQSPPPDQDA	BAT	4.34338	-0.826532	FALSE	TRUE	FALSE
Q64512	Ptpn13	1456	S	RDPAGPQSPPPDQDA	Brain	7.34035	0.995687	FALSE	TRUE	FALSE
Q64512	Ptpn13	1456	S	RDPAGPQSPPPDQDA	Gastrocnemius	5.02368	-0.412898	FALSE	TRUE	FALSE
Q64512	Ptpn13	1456	S	RDPAGPQSPPPDQDA	Heart	2.8682	-1.72347	FALSE	TRUE	FALSE
Q64512	Ptpn13	1456	S	RDPAGPQSPPPDQDA	Kidney	7.91484	1.34499	FALSE	TRUE	FALSE
Q64512	Ptpn13	1456	S	RDPAGPQSPPPDQDA	Liver	3.35182	-1.42942	FALSE	TRUE	FALSE
Q64512	Ptpn13	1456	S	RDPAGPQSPPPDQDA	Lung	7.62216	1.16703	FALSE	TRUE	FALSE
Q64512	Ptpn13	1456	S	RDPAGPQSPPPDQDA	Pancreas	6.01717	0.191167	FALSE	TRUE	FALSE
Q64512	Ptpn13	1456	S	RDPAGPQSPPPDQDA	Small_intestine	4.96696	-0.447385	FALSE	TRUE	FALSE
Q64512	Ptpn13	1456	S	RDPAGPQSPPPDQDA	Spleen	6.43308	0.444048	FALSE	TRUE	FALSE
Q64512	Ptpn13	1456	S	RDPAGPQSPPPDQDA	SubWAT	5.64542	-0.0348626	FALSE	TRUE	FALSE
Q64512	Ptpn13	1456	S	RDPAGPQSPPPDQDA	Testes	6.90608	0.731645	FALSE	TRUE	FALSE
Q64512	Ptpn13	1499	S	VKLFKNSSGLGFSFS	BAT	5.50869	0.275145	FALSE	FALSE	FALSE
Q64512	Ptpn13	1499	S	VKLFKNSSGLGFSFS	Brain	2.93074	-1.05114	FALSE	FALSE	FALSE
Q64512	Ptpn13	1499	S	VKLFKNSSGLGFSFS	Gastrocnemius	4.9032	-0.0363604	FALSE	FALSE	FALSE
Q64512	Ptpn13	1499	S	VKLFKNSSGLGFSFS	Heart	1.47606	-1.79953	FALSE	FALSE	FALSE
Q64512	Ptpn13	1499	S	VKLFKNSSGLGFSFS	Kidney	8.20311	1.66135	FALSE	FALSE	FALSE
Q64512	Ptpn13	1499	S	VKLFKNSSGLGFSFS	Liver	2.85265	-1.09131	FALSE	FALSE	FALSE
Q64512	Ptpn13	1499	S	VKLFKNSSGLGFSFS	Lung	7.81215	1.46021	FALSE	FALSE	FALSE
Q64512	Ptpn13	1499	S	VKLFKNSSGLGFSFS	Pancreas	5.16402	0.0978215	FALSE	FALSE	FALSE
Q64512	Ptpn13	1499	S	VKLFKNSSGLGFSFS	Small_intestine	5.39024	0.214209	FALSE	FALSE	FALSE
Q64512	Ptpn13	1499	S	VKLFKNSSGLGFSFS	Spleen	4.14794	-0.424919	FALSE	FALSE	FALSE
Q64512	Ptpn13	1499	S	VKLFKNSSGLGFSFS	SubWAT	5.45778	0.248954	FALSE	FALSE	FALSE
Q64512	Ptpn13	1499	S	VKLFKNSSGLGFSFS	Testes	5.83994	0.445565	FALSE	FALSE	FALSE
Q64512	Ptpn13	1504	S	NSSGLGFSFSREDNL	BAT	2.43472	-0.5829	FALSE	TRUE	FALSE
Q64512	Ptpn13	1504	S	NSSGLGFSFSREDNL	Brain	3.84263	0.460325	FALSE	TRUE	FALSE
Q64512	Ptpn13	1504	S	NSSGLGFSFSREDNL	Gastrocnemius	1.35274	-1.38462	FALSE	TRUE	FALSE
Q64512	Ptpn13	1504	S	NSSGLGFSFSREDNL	Heart	1.6032	-1.19904	FALSE	TRUE	FALSE
Q64512	Ptpn13	1504	S	NSSGLGFSFSREDNL	Kidney	4.60324	1.02392	FALSE	TRUE	FALSE
Q64512	Ptpn13	1504	S	NSSGLGFSFSREDNL	Liver	1.71211	-1.11834	FALSE	TRUE	FALSE
Q64512	Ptpn13	1504	S	NSSGLGFSFSREDNL	Lung	2.85847	-0.268915	FALSE	TRUE	FALSE
Q64512	Ptpn13	1504	S	NSSGLGFSFSREDNL	Pancreas	5.13753	1.41981	FALSE	TRUE	FALSE
Q64512	Ptpn13	1504	S	NSSGLGFSFSREDNL	Small_intestine	2.95515	-0.197276	FALSE	TRUE	FALSE
Q64512	Ptpn13	1504	S	NSSGLGFSFSREDNL	Spleen	4.09263	0.645572	FALSE	TRUE	FALSE
Q64512	Ptpn13	1504	S	NSSGLGFSFSREDNL	SubWAT	2.85221	-0.273554	FALSE	TRUE	FALSE
Q64512	Ptpn13	1504	S	NSSGLGFSFSREDNL	Testes	5.21204	1.47502	FALSE	TRUE	FALSE
Q64512	Ptpn13	1506	S	SGLGFSFSREDNLIP	BAT	1.72426	-1.20368	FALSE	TRUE	FALSE
Q64512	Ptpn13	1506	S	SGLGFSFSREDNLIP	Brain	3.81139	0.421627	FALSE	TRUE	FALSE
Q64512	Ptpn13	1506	S	SGLGFSFSREDNLIP	Gastrocnemius	3.12573	-0.112315	FALSE	TRUE	FALSE
Q64512	Ptpn13	1506	S	SGLGFSFSREDNLIP	Heart	3.33482	0.0505101	FALSE	TRUE	FALSE
Q64512	Ptpn13	1506	S	SGLGFSFSREDNLIP	Kidney	2.84399	-0.331711	FALSE	TRUE	FALSE
Q64512	Ptpn13	1506	S	SGLGFSFSREDNLIP	Liver	1.60895	-1.29348	FALSE	TRUE	FALSE
Q64512	Ptpn13	1506	S	SGLGFSFSREDNLIP	Lung	6.76314	2.72024	TRUE	TRUE	FALSE
Q64512	Ptpn13	1506	S	SGLGFSFSREDNLIP	Pancreas	3.22927	-0.0316855	FALSE	TRUE	FALSE
Q64512	Ptpn13	1506	S	SGLGFSFSREDNLIP	Small_intestine	3.48345	0.166252	FALSE	TRUE	FALSE
Q64512	Ptpn13	1506	S	SGLGFSFSREDNLIP	Spleen	2.9804	-0.225483	FALSE	TRUE	FALSE
Q64512	Ptpn13	1506	S	SGLGFSFSREDNLIP	SubWAT	2.90533	-0.283948	FALSE	TRUE	FALSE
Q64512	Ptpn13	1506	S	SGLGFSFSREDNLIP	Testes	3.42876	0.123664	FALSE	TRUE	FALSE
Q64512	Ptpn13	1519	S	IPEQINGSIVRVKKL	BAT	3.2181	-1.15349	FALSE	FALSE	FALSE
Q64512	Ptpn13	1519	S	IPEQINGSIVRVKKL	Brain	4.47874	-0.712413	FALSE	FALSE	FALSE
Q64512	Ptpn13	1519	S	IPEQINGSIVRVKKL	Gastrocnemius	8.60116	0.729949	FALSE	FALSE	FALSE
Q64512	Ptpn13	1519	S	IPEQINGSIVRVKKL	Heart	2.73018	-1.3242	FALSE	FALSE	FALSE
Q64512	Ptpn13	1519	S	IPEQINGSIVRVKKL	Kidney	10.5193	1.40106	FALSE	FALSE	FALSE
Q64512	Ptpn13	1519	S	IPEQINGSIVRVKKL	Liver	4.03541	-0.867528	FALSE	FALSE	FALSE
Q64512	Ptpn13	1519	S	IPEQINGSIVRVKKL	Lung	10.2343	1.30135	FALSE	FALSE	FALSE
Q64512	Ptpn13	1519	S	IPEQINGSIVRVKKL	Pancreas	7.42852	0.319662	FALSE	FALSE	FALSE
Q64512	Ptpn13	1519	S	IPEQINGSIVRVKKL	Small_intestine	6.6679	0.0535339	FALSE	FALSE	FALSE
Q64512	Ptpn13	1519	S	IPEQINGSIVRVKKL	Spleen	7.66094	0.400983	FALSE	FALSE	FALSE
Q64512	Ptpn13	1519	S	IPEQINGSIVRVKKL	SubWAT	3.31161	-1.12077	FALSE	FALSE	FALSE
Q64512	Ptpn13	1519	S	IPEQINGSIVRVKKL	Testes	9.2926	0.971873	FALSE	FALSE	FALSE
Q64512	Ptpn13	1738	S	THLASQLSKEENITT	BAT	14.1032	0.328857	FALSE	FALSE	FALSE
Q64512	Ptpn13	1738	S	THLASQLSKEENITT	Brain	11.8623	-2.37462	TRUE	FALSE	FALSE
Q64512	Ptpn13	1738	S	THLASQLSKEENITT	Gastrocnemius	13.3593	-0.568688	FALSE	FALSE	FALSE
Q64512	Ptpn13	1738	S	THLASQLSKEENITT	Heart	13.5881	-0.292578	FALSE	FALSE	FALSE
Q64512	Ptpn13	1738	S	THLASQLSKEENITT	Kidney	13.9989	0.202988	FALSE	FALSE	FALSE
Q64512	Ptpn13	1738	S	THLASQLSKEENITT	Liver	13.0641	-0.924724	FALSE	FALSE	FALSE
Q64512	Ptpn13	1738	S	THLASQLSKEENITT	Lung	15.0419	1.46132	FALSE	FALSE	FALSE
Q64512	Ptpn13	1738	S	THLASQLSKEENITT	Pancreas	14.2085	0.455806	FALSE	FALSE	FALSE
Q64512	Ptpn13	1738	S	THLASQLSKEENITT	Small_intestine	13.9166	0.103727	FALSE	FALSE	FALSE
Q64512	Ptpn13	1738	S	THLASQLSKEENITT	Spleen	13.736	-0.114221	FALSE	FALSE	FALSE
Q64512	Ptpn13	1738	S	THLASQLSKEENITT	SubWAT	14.7277	1.08224	FALSE	FALSE	FALSE
Q64512	Ptpn13	1738	S	THLASQLSKEENITT	Testes	14.3611	0.639896	FALSE	FALSE	FALSE
Q64512	Ptpn13	1774	S	LVKSEKGSLGFTVTK	BAT	2.8942	-0.362918	FALSE	FALSE	FALSE
Q64512	Ptpn13	1774	S	LVKSEKGSLGFTVTK	Brain	4.70969	0.386362	FALSE	FALSE	FALSE
Q64512	Ptpn13	1774	S	LVKSEKGSLGFTVTK	Gastrocnemius	2.72988	-0.430737	FALSE	FALSE	FALSE
Q64512	Ptpn13	1774	S	LVKSEKGSLGFTVTK	Heart	2.04234	-0.714494	FALSE	FALSE	FALSE
Q64512	Ptpn13	1774	S	LVKSEKGSLGFTVTK	Kidney	9.30101	2.28128	TRUE	FALSE	FALSE
Q64512	Ptpn13	1774	S	LVKSEKGSLGFTVTK	Liver	1.28535	-1.02692	FALSE	FALSE	FALSE
Q64512	Ptpn13	1774	S	LVKSEKGSLGFTVTK	Lung	6.85108	1.27015	FALSE	FALSE	FALSE
Q64512	Ptpn13	1774	S	LVKSEKGSLGFTVTK	Pancreas	2.19279	-0.652404	FALSE	FALSE	FALSE
Q64512	Ptpn13	1774	S	LVKSEKGSLGFTVTK	Small_intestine	2.02917	-0.719931	FALSE	FALSE	FALSE
Q64512	Ptpn13	1774	S	LVKSEKGSLGFTVTK	Spleen	3.70955	-0.0264127	FALSE	FALSE	FALSE
Q64512	Ptpn13	1774	S	LVKSEKGSLGFTVTK	SubWAT	1.887	-0.778606	FALSE	FALSE	FALSE
Q64512	Ptpn13	1774	S	LVKSEKGSLGFTVTK	Testes	5.65046	0.774633	FALSE	FALSE	FALSE
Q64512	Ptpn13	2059	S	HATRRACSPDPLRTN	BAT	7.22614	-1.55079	FALSE	TRUE	FALSE
Q64512	Ptpn13	2059	S	HATRRACSPDPLRTN	Brain	8.874	-0.679291	FALSE	TRUE	FALSE
Q64512	Ptpn13	2059	S	HATRRACSPDPLRTN	Gastrocnemius	11.4645	0.690734	FALSE	TRUE	FALSE
Q64512	Ptpn13	2059	S	HATRRACSPDPLRTN	Heart	9.91219	-0.130232	FALSE	TRUE	FALSE
Q64512	Ptpn13	2059	S	HATRRACSPDPLRTN	Kidney	13.0379	1.52285	FALSE	TRUE	FALSE
Q64512	Ptpn13	2059	S	HATRRACSPDPLRTN	Liver	8.4847	-0.885181	FALSE	TRUE	FALSE
Q64512	Ptpn13	2059	S	HATRRACSPDPLRTN	Lung	12.0371	0.993583	FALSE	TRUE	FALSE
Q64512	Ptpn13	2059	S	HATRRACSPDPLRTN	Pancreas	12.2947	1.12979	FALSE	TRUE	FALSE
Q64512	Ptpn13	2059	S	HATRRACSPDPLRTN	Small_intestine	8.4071	-0.926218	FALSE	TRUE	FALSE
Q64512	Ptpn13	2059	S	HATRRACSPDPLRTN	Spleen	10.5025	0.181986	FALSE	TRUE	FALSE
Q64512	Ptpn13	2059	S	HATRRACSPDPLRTN	SubWAT	8.29285	-0.986642	FALSE	TRUE	FALSE
Q64512	Ptpn13	2059	S	HATRRACSPDPLRTN	Testes	11.3675	0.639411	FALSE	TRUE	FALSE
Q64514	Tpp2	645	Y	KVNESSHYDLAFTDV	BAT	3.09587	-0.458607	FALSE	TRUE	FALSE
Q64514	Tpp2	645	Y	KVNESSHYDLAFTDV	Brain	2.82185	-0.627605	FALSE	TRUE	FALSE
Q64514	Tpp2	645	Y	KVNESSHYDLAFTDV	Gastrocnemius	5.85587	1.24353	FALSE	TRUE	FALSE
Q64514	Tpp2	645	Y	KVNESSHYDLAFTDV	Heart	3.7365	-0.0635235	FALSE	TRUE	FALSE
Q64514	Tpp2	645	Y	KVNESSHYDLAFTDV	Kidney	3.28632	-0.341153	FALSE	TRUE	FALSE
Q64514	Tpp2	645	Y	KVNESSHYDLAFTDV	Liver	3.03408	-0.496718	FALSE	TRUE	FALSE
Q64514	Tpp2	645	Y	KVNESSHYDLAFTDV	Lung	1.87155	-1.21367	FALSE	TRUE	FALSE
Q64514	Tpp2	645	Y	KVNESSHYDLAFTDV	Pancreas	1.63814	-1.35762	FALSE	TRUE	FALSE
Q64514	Tpp2	645	Y	KVNESSHYDLAFTDV	Small_intestine	3.48031	-0.221518	FALSE	TRUE	FALSE
Q64514	Tpp2	645	Y	KVNESSHYDLAFTDV	Spleen	5.81893	1.22075	FALSE	TRUE	FALSE
Q64514	Tpp2	645	Y	KVNESSHYDLAFTDV	SubWAT	4.60294	0.470827	FALSE	TRUE	FALSE
Q64514	Tpp2	645	Y	KVNESSHYDLAFTDV	Testes	6.83163	1.84531	FALSE	TRUE	FALSE
Q64514	Tpp2	711	S	HEFYKFCSLPEKGTL	BAT	2.24651	-0.597565	FALSE	FALSE	FALSE
Q64514	Tpp2	711	S	HEFYKFCSLPEKGTL	Brain	4.90759	1.39982	FALSE	FALSE	FALSE
Q64514	Tpp2	711	S	HEFYKFCSLPEKGTL	Gastrocnemius	1.42593	-1.21348	FALSE	FALSE	FALSE
Q64514	Tpp2	711	S	HEFYKFCSLPEKGTL	Heart	1.31618	-1.29586	FALSE	FALSE	FALSE
Q64514	Tpp2	711	S	HEFYKFCSLPEKGTL	Kidney	2.78001	-0.197124	FALSE	FALSE	FALSE
Q64514	Tpp2	711	S	HEFYKFCSLPEKGTL	Liver	5.97411	2.20034	TRUE	FALSE	FALSE
Q64514	Tpp2	711	S	HEFYKFCSLPEKGTL	Lung	3.00387	-0.0290955	FALSE	FALSE	FALSE
Q64514	Tpp2	711	S	HEFYKFCSLPEKGTL	Pancreas	3.16613	0.0926942	FALSE	FALSE	FALSE
Q64514	Tpp2	711	S	HEFYKFCSLPEKGTL	Small_intestine	2.96608	-0.0574651	FALSE	FALSE	FALSE
Q64514	Tpp2	711	S	HEFYKFCSLPEKGTL	Spleen	3.2103	0.125844	FALSE	FALSE	FALSE
Q64514	Tpp2	711	S	HEFYKFCSLPEKGTL	SubWAT	2.07091	-0.729367	FALSE	FALSE	FALSE
Q64514	Tpp2	711	S	HEFYKFCSLPEKGTL	Testes	3.44401	0.301264	FALSE	FALSE	FALSE
Q64514	Tpp2	809	S	AKTRPLGSRDVLPNN	BAT	4.07757	0.334382	FALSE	FALSE	FALSE
Q64514	Tpp2	809	S	AKTRPLGSRDVLPNN	Brain	5.35098	1.2796	FALSE	FALSE	FALSE
Q64514	Tpp2	809	S	AKTRPLGSRDVLPNN	Gastrocnemius	5.47631	1.37263	FALSE	FALSE	FALSE
Q64514	Tpp2	809	S	AKTRPLGSRDVLPNN	Heart	2.72322	-0.670918	FALSE	FALSE	FALSE
Q64514	Tpp2	809	S	AKTRPLGSRDVLPNN	Kidney	3.3413	-0.212135	FALSE	FALSE	FALSE
Q64514	Tpp2	809	S	AKTRPLGSRDVLPNN	Liver	4.31813	0.51294	FALSE	FALSE	FALSE
Q64514	Tpp2	809	S	AKTRPLGSRDVLPNN	Lung	4.96966	0.996552	FALSE	FALSE	FALSE
Q64514	Tpp2	809	S	AKTRPLGSRDVLPNN	Pancreas	0.787939	-2.10743	TRUE	FALSE	FALSE
Q64514	Tpp2	809	S	AKTRPLGSRDVLPNN	Small_intestine	2.21798	-1.04595	FALSE	FALSE	FALSE
Q64514	Tpp2	809	S	AKTRPLGSRDVLPNN	Spleen	3.48286	-0.107058	FALSE	FALSE	FALSE
Q64514	Tpp2	809	S	AKTRPLGSRDVLPNN	SubWAT	3.46613	-0.119476	FALSE	FALSE	FALSE
Q64514	Tpp2	809	S	AKTRPLGSRDVLPNN	Testes	3.313	-0.233141	FALSE	FALSE	FALSE
Q64514	Tpp2	1132	T	DMDKQKSTLIDALCR	BAT	4.91852	1.10346	FALSE	FALSE	FALSE
Q64514	Tpp2	1132	T	DMDKQKSTLIDALCR	Brain	6.86689	2.42357	TRUE	FALSE	FALSE
Q64514	Tpp2	1132	T	DMDKQKSTLIDALCR	Gastrocnemius	4.01236	0.489493	FALSE	FALSE	FALSE
Q64514	Tpp2	1132	T	DMDKQKSTLIDALCR	Heart	3.817	0.357126	FALSE	FALSE	FALSE
Q64514	Tpp2	1132	T	DMDKQKSTLIDALCR	Kidney	2.99994	-0.196469	FALSE	FALSE	FALSE
Q64514	Tpp2	1132	T	DMDKQKSTLIDALCR	Liver	2.73269	-0.377549	FALSE	FALSE	FALSE
Q64514	Tpp2	1132	T	DMDKQKSTLIDALCR	Lung	3.24675	-0.029249	FALSE	FALSE	FALSE
Q64514	Tpp2	1132	T	DMDKQKSTLIDALCR	Pancreas	2.25616	-0.700414	FALSE	FALSE	FALSE
Q64514	Tpp2	1132	T	DMDKQKSTLIDALCR	Small_intestine	2.06027	-0.833144	FALSE	FALSE	FALSE
Q64514	Tpp2	1132	T	DMDKQKSTLIDALCR	Spleen	2.00736	-0.868993	FALSE	FALSE	FALSE
Q64514	Tpp2	1132	T	DMDKQKSTLIDALCR	SubWAT	1.55431	-1.17595	FALSE	FALSE	FALSE
Q64514	Tpp2	1132	T	DMDKQKSTLIDALCR	Testes	3.00672	-0.19188	FALSE	FALSE	FALSE
Q64514	Tpp2	1224	T	KLVEEKPTKENWKNC	BAT	2.525	-0.646388	FALSE	FALSE	FALSE
Q64514	Tpp2	1224	T	KLVEEKPTKENWKNC	Brain	4.68277	0.161977	FALSE	FALSE	FALSE
Q64514	Tpp2	1224	T	KLVEEKPTKENWKNC	Gastrocnemius	4.11698	-0.0499837	FALSE	FALSE	FALSE
Q64514	Tpp2	1224	T	KLVEEKPTKENWKNC	Heart	2.49604	-0.657238	FALSE	FALSE	FALSE
Q64514	Tpp2	1224	T	KLVEEKPTKENWKNC	Kidney	9.80084	2.07936	TRUE	FALSE	FALSE
Q64514	Tpp2	1224	T	KLVEEKPTKENWKNC	Liver	3.49732	-0.282128	FALSE	FALSE	FALSE
Q64514	Tpp2	1224	T	KLVEEKPTKENWKNC	Lung	1.02584	-1.20802	FALSE	FALSE	FALSE
Q64514	Tpp2	1224	T	KLVEEKPTKENWKNC	Pancreas	3.08302	-0.437337	FALSE	FALSE	FALSE
Q64514	Tpp2	1224	T	KLVEEKPTKENWKNC	Small_intestine	9.30544	1.89377	FALSE	FALSE	FALSE
Q64514	Tpp2	1224	T	KLVEEKPTKENWKNC	Spleen	4.02329	-0.0850816	FALSE	FALSE	FALSE
Q64514	Tpp2	1224	T	KLVEEKPTKENWKNC	SubWAT	2.42707	-0.683076	FALSE	FALSE	FALSE
Q64514	Tpp2	1224	T	KLVEEKPTKENWKNC	Testes	4.02122	-0.0858582	FALSE	FALSE	FALSE
Q64516	Gk	21	S	GAVDQGTSSTRFLVF	BAT	7.25618	0.905311	FALSE	FALSE	FALSE		mito-interacting
Q64516	Gk	21	S	GAVDQGTSSTRFLVF	Brain	7.61267	1.01889	FALSE	FALSE	FALSE		mito-interacting
Q64516	Gk	21	S	GAVDQGTSSTRFLVF	Gastrocnemius	3.54109	-0.278332	FALSE	FALSE	FALSE		mito-interacting
Q64516	Gk	21	S	GAVDQGTSSTRFLVF	Heart	2.67434	-0.55448	FALSE	FALSE	FALSE		mito-interacting
Q64516	Gk	21	S	GAVDQGTSSTRFLVF	Kidney	12.3856	2.53958	TRUE	FALSE	FALSE		mito-interacting
Q64516	Gk	21	S	GAVDQGTSSTRFLVF	Liver	2.81863	-0.508511	FALSE	FALSE	FALSE		mito-interacting
Q64516	Gk	21	S	GAVDQGTSSTRFLVF	Lung	2.45972	-0.622862	FALSE	FALSE	FALSE		mito-interacting
Q64516	Gk	21	S	GAVDQGTSSTRFLVF	Pancreas	2.28494	-0.678546	FALSE	FALSE	FALSE		mito-interacting
Q64516	Gk	21	S	GAVDQGTSSTRFLVF	Small_intestine	1.53082	-0.918811	FALSE	FALSE	FALSE		mito-interacting
Q64516	Gk	21	S	GAVDQGTSSTRFLVF	Spleen	2.76507	-0.525575	FALSE	FALSE	FALSE		mito-interacting
Q64516	Gk	21	S	GAVDQGTSSTRFLVF	SubWAT	3.60649	-0.257494	FALSE	FALSE	FALSE		mito-interacting
Q64516	Gk	21	S	GAVDQGTSSTRFLVF	Testes	4.04066	-0.119165	FALSE	FALSE	FALSE		mito-interacting
Q64516	Gk	23	T	VDQGTSSTRFLVFNS	BAT	3.70203	0.479733	FALSE	FALSE	FALSE		mito-interacting
Q64516	Gk	23	T	VDQGTSSTRFLVFNS	Brain	3.76713	0.525621	FALSE	FALSE	FALSE		mito-interacting
Q64516	Gk	23	T	VDQGTSSTRFLVFNS	Gastrocnemius	4.41815	0.984507	FALSE	FALSE	FALSE		mito-interacting
Q64516	Gk	23	T	VDQGTSSTRFLVFNS	Heart	1.87345	-0.809201	FALSE	FALSE	FALSE		mito-interacting
Q64516	Gk	23	T	VDQGTSSTRFLVFNS	Kidney	3.14336	0.0859357	FALSE	FALSE	FALSE		mito-interacting
Q64516	Gk	23	T	VDQGTSSTRFLVFNS	Liver	6.26582	2.2869	TRUE	FALSE	FALSE		mito-interacting
Q64516	Gk	23	T	VDQGTSSTRFLVFNS	Lung	2.49298	-0.372507	FALSE	FALSE	FALSE		mito-interacting
Q64516	Gk	23	T	VDQGTSSTRFLVFNS	Pancreas	2.20373	-0.576388	FALSE	FALSE	FALSE		mito-interacting
Q64516	Gk	23	T	VDQGTSSTRFLVFNS	Small_intestine	2.85496	-0.11735	FALSE	FALSE	FALSE		mito-interacting
Q64516	Gk	23	T	VDQGTSSTRFLVFNS	Spleen	2.75112	-0.190543	FALSE	FALSE	FALSE		mito-interacting
Q64516	Gk	23	T	VDQGTSSTRFLVFNS	SubWAT	2.08277	-0.661655	FALSE	FALSE	FALSE		mito-interacting
Q64516	Gk	23	T	VDQGTSSTRFLVFNS	Testes	0.701828	-1.63505	FALSE	FALSE	FALSE		mito-interacting
Q64516	Gk	83	S	GQLNIDISNIKAIGV	BAT	7.57911	1.7072	FALSE	FALSE	FALSE		mito-interacting
Q64516	Gk	83	S	GQLNIDISNIKAIGV	Brain	0.52613	-1.53813	FALSE	FALSE	FALSE		mito-interacting
Q64516	Gk	83	S	GQLNIDISNIKAIGV	Gastrocnemius	4.5109	0.29541	FALSE	FALSE	FALSE		mito-interacting
Q64516	Gk	83	S	GQLNIDISNIKAIGV	Heart	2.77374	-0.503922	FALSE	FALSE	FALSE		mito-interacting
Q64516	Gk	83	S	GQLNIDISNIKAIGV	Kidney	7.74283	1.78254	FALSE	FALSE	FALSE		mito-interacting
Q64516	Gk	83	S	GQLNIDISNIKAIGV	Liver	5.77509	0.877111	FALSE	FALSE	FALSE		mito-interacting
Q64516	Gk	83	S	GQLNIDISNIKAIGV	Lung	2.61816	-0.575508	FALSE	FALSE	FALSE		mito-interacting
Q64516	Gk	83	S	GQLNIDISNIKAIGV	Pancreas	2.5647	-0.600111	FALSE	FALSE	FALSE		mito-interacting
Q64516	Gk	83	S	GQLNIDISNIKAIGV	Small_intestine	3.0591	-0.372616	FALSE	FALSE	FALSE		mito-interacting
Q64516	Gk	83	S	GQLNIDISNIKAIGV	Spleen	2.54607	-0.608683	FALSE	FALSE	FALSE		mito-interacting
Q64516	Gk	83	S	GQLNIDISNIKAIGV	SubWAT	3.90578	0.0169709	FALSE	FALSE	FALSE		mito-interacting
Q64516	Gk	83	S	GQLNIDISNIKAIGV	Testes	2.82515	-0.480267	FALSE	FALSE	FALSE		mito-interacting
Q64516	Gk	121	S	WLDLRTQSTVENLSK	BAT	5.43024	0.92664	FALSE	FALSE	FALSE		mito-interacting
Q64516	Gk	121	S	WLDLRTQSTVENLSK	Brain	5.05071	0.613438	FALSE	FALSE	FALSE		mito-interacting
Q64516	Gk	121	S	WLDLRTQSTVENLSK	Gastrocnemius	3.08148	-1.01165	FALSE	FALSE	FALSE		mito-interacting
Q64516	Gk	121	S	WLDLRTQSTVENLSK	Heart	5.30994	0.827365	FALSE	FALSE	FALSE		mito-interacting
Q64516	Gk	121	S	WLDLRTQSTVENLSK	Kidney	5.75831	1.19737	FALSE	FALSE	FALSE		mito-interacting
Q64516	Gk	121	S	WLDLRTQSTVENLSK	Liver	5.53757	1.01521	FALSE	FALSE	FALSE		mito-interacting
Q64516	Gk	121	S	WLDLRTQSTVENLSK	Lung	3.6344	-0.555359	FALSE	FALSE	FALSE		mito-interacting
Q64516	Gk	121	S	WLDLRTQSTVENLSK	Pancreas	2.49553	-1.49519	FALSE	FALSE	FALSE		mito-interacting
Q64516	Gk	121	S	WLDLRTQSTVENLSK	Small_intestine	3.4158	-0.735756	FALSE	FALSE	FALSE		mito-interacting
Q64516	Gk	121	S	WLDLRTQSTVENLSK	Spleen	5.48258	0.969831	FALSE	FALSE	FALSE		mito-interacting
Q64516	Gk	121	S	WLDLRTQSTVENLSK	SubWAT	3.39966	-0.749074	FALSE	FALSE	FALSE		mito-interacting
Q64516	Gk	121	S	WLDLRTQSTVENLSK	Testes	3.09217	-1.00282	FALSE	FALSE	FALSE		mito-interacting
Q64516	Gk	285	Y	DGQAKNTYGTGCFLL	BAT	2.9779	-0.35376	FALSE	FALSE	FALSE		mito-interacting
Q64516	Gk	285	Y	DGQAKNTYGTGCFLL	Brain	3.13854	-0.234847	FALSE	FALSE	FALSE		mito-interacting
Q64516	Gk	285	Y	DGQAKNTYGTGCFLL	Gastrocnemius	3.55042	0.070044	FALSE	FALSE	FALSE		mito-interacting
Q64516	Gk	285	Y	DGQAKNTYGTGCFLL	Heart	2.244	-0.897032	FALSE	FALSE	FALSE		mito-interacting
Q64516	Gk	285	Y	DGQAKNTYGTGCFLL	Kidney	7.24061	2.8017	TRUE	FALSE	FALSE		mito-interacting
Q64516	Gk	285	Y	DGQAKNTYGTGCFLL	Liver	3.59869	0.105774	FALSE	FALSE	FALSE		mito-interacting
Q64516	Gk	285	Y	DGQAKNTYGTGCFLL	Lung	3.3621	-0.0693553	FALSE	FALSE	FALSE		mito-interacting
Q64516	Gk	285	Y	DGQAKNTYGTGCFLL	Pancreas	2.53835	-0.679135	FALSE	FALSE	FALSE		mito-interacting
Q64516	Gk	285	Y	DGQAKNTYGTGCFLL	Small_intestine	2.0719	-1.02443	FALSE	FALSE	FALSE		mito-interacting
Q64516	Gk	285	Y	DGQAKNTYGTGCFLL	Spleen	2.73778	-0.531514	FALSE	FALSE	FALSE		mito-interacting
Q64516	Gk	285	Y	DGQAKNTYGTGCFLL	SubWAT	3.86516	0.303031	FALSE	FALSE	FALSE		mito-interacting
Q64516	Gk	285	Y	DGQAKNTYGTGCFLL	Testes	4.14411	0.509524	FALSE	FALSE	FALSE		mito-interacting
Q64516	Gk	287	T	QAKNTYGTGCFLLCN	BAT	3.71955	0.323453	FALSE	FALSE	FALSE		mito-interacting
Q64516	Gk	287	T	QAKNTYGTGCFLLCN	Brain	3.65462	0.27839	FALSE	FALSE	FALSE		mito-interacting
Q64516	Gk	287	T	QAKNTYGTGCFLLCN	Gastrocnemius	1.81269	-0.999991	FALSE	FALSE	FALSE		mito-interacting
Q64516	Gk	287	T	QAKNTYGTGCFLLCN	Heart	2.0649	-0.824952	FALSE	FALSE	FALSE		mito-interacting
Q64516	Gk	287	T	QAKNTYGTGCFLLCN	Kidney	7.11451	2.67972	TRUE	FALSE	FALSE		mito-interacting
Q64516	Gk	287	T	QAKNTYGTGCFLLCN	Liver	2.99753	-0.177657	FALSE	FALSE	FALSE		mito-interacting
Q64516	Gk	287	T	QAKNTYGTGCFLLCN	Lung	2.57463	-0.47117	FALSE	FALSE	FALSE		mito-interacting
Q64516	Gk	287	T	QAKNTYGTGCFLLCN	Pancreas	2.82102	-0.300164	FALSE	FALSE	FALSE		mito-interacting
Q64516	Gk	287	T	QAKNTYGTGCFLLCN	Small_intestine	2.94039	-0.21732	FALSE	FALSE	FALSE		mito-interacting
Q64516	Gk	287	T	QAKNTYGTGCFLLCN	Spleen	2.94846	-0.211717	FALSE	FALSE	FALSE		mito-interacting
Q64516	Gk	287	T	QAKNTYGTGCFLLCN	SubWAT	4.452	0.831809	FALSE	FALSE	FALSE		mito-interacting
Q64516	Gk	287	T	QAKNTYGTGCFLLCN	Testes	1.94178	-0.910402	FALSE	FALSE	FALSE		mito-interacting
Q64516	Gk	426	S	RDCGIPLSHLQVDGG	BAT	2.48332	-0.468924	FALSE	FALSE	FALSE		mito-interacting
Q64516	Gk	426	S	RDCGIPLSHLQVDGG	Brain	2.9563	-0.210852	FALSE	FALSE	FALSE		mito-interacting
Q64516	Gk	426	S	RDCGIPLSHLQVDGG	Gastrocnemius	1.30326	-1.11281	FALSE	FALSE	FALSE		mito-interacting
Q64516	Gk	426	S	RDCGIPLSHLQVDGG	Heart	3.92254	0.316362	FALSE	FALSE	FALSE		mito-interacting
Q64516	Gk	426	S	RDCGIPLSHLQVDGG	Kidney	8.2537	2.67959	TRUE	FALSE	FALSE		mito-interacting
Q64516	Gk	426	S	RDCGIPLSHLQVDGG	Liver	4.10625	0.416601	FALSE	FALSE	FALSE		mito-interacting
Q64516	Gk	426	S	RDCGIPLSHLQVDGG	Lung	4.07908	0.401776	FALSE	FALSE	FALSE		mito-interacting
Q64516	Gk	426	S	RDCGIPLSHLQVDGG	Pancreas	2.2366	-0.603543	FALSE	FALSE	FALSE		mito-interacting
Q64516	Gk	426	S	RDCGIPLSHLQVDGG	Small_intestine	3.99564	0.356248	FALSE	FALSE	FALSE		mito-interacting
Q64516	Gk	426	S	RDCGIPLSHLQVDGG	Spleen	1.55811	-0.973755	FALSE	FALSE	FALSE		mito-interacting
Q64516	Gk	426	S	RDCGIPLSHLQVDGG	SubWAT	2.15619	-0.647421	FALSE	FALSE	FALSE		mito-interacting
Q64516	Gk	426	S	RDCGIPLSHLQVDGG	Testes	3.06182	-0.153278	FALSE	FALSE	FALSE		mito-interacting
Q64518	Atp2a3	17	S	ADVLRRFSVTAEGGL	BAT	2.21914	-0.832663	FALSE	TRUE	FALSE
Q64518	Atp2a3	17	S	ADVLRRFSVTAEGGL	Brain	4.20704	0.167187	FALSE	TRUE	FALSE
Q64518	Atp2a3	17	S	ADVLRRFSVTAEGGL	Gastrocnemius	3.07393	-0.402732	FALSE	TRUE	FALSE
Q64518	Atp2a3	17	S	ADVLRRFSVTAEGGL	Heart	3.00948	-0.435149	FALSE	TRUE	FALSE
Q64518	Atp2a3	17	S	ADVLRRFSVTAEGGL	Kidney	2.12641	-0.879304	FALSE	TRUE	FALSE
Q64518	Atp2a3	17	S	ADVLRRFSVTAEGGL	Liver	2.02641	-0.929601	FALSE	TRUE	FALSE
Q64518	Atp2a3	17	S	ADVLRRFSVTAEGGL	Lung	3.11333	-0.382917	FALSE	TRUE	FALSE
Q64518	Atp2a3	17	S	ADVLRRFSVTAEGGL	Pancreas	3.11704	-0.381049	FALSE	TRUE	FALSE
Q64518	Atp2a3	17	S	ADVLRRFSVTAEGGL	Small_intestine	6.62529	1.3835	FALSE	TRUE	FALSE
Q64518	Atp2a3	17	S	ADVLRRFSVTAEGGL	Spleen	8.60233	2.37789	TRUE	TRUE	FALSE
Q64518	Atp2a3	17	S	ADVLRRFSVTAEGGL	SubWAT	3.32095	-0.278488	FALSE	TRUE	FALSE
Q64518	Atp2a3	17	S	ADVLRRFSVTAEGGL	Testes	5.05429	0.593332	FALSE	TRUE	FALSE
Q64518	Atp2a3	353	T	SVICSDKTGTLTTNQ	BAT	3.4335	-0.333376	FALSE	FALSE	FALSE
Q64518	Atp2a3	353	T	SVICSDKTGTLTTNQ	Brain	7.57899	1.33743	FALSE	FALSE	FALSE
Q64518	Atp2a3	353	T	SVICSDKTGTLTTNQ	Gastrocnemius	2.37572	-0.759706	FALSE	FALSE	FALSE
Q64518	Atp2a3	353	T	SVICSDKTGTLTTNQ	Heart	9.67646	2.18279	TRUE	FALSE	FALSE
Q64518	Atp2a3	353	T	SVICSDKTGTLTTNQ	Kidney	2.08914	-0.875209	FALSE	FALSE	FALSE
Q64518	Atp2a3	353	T	SVICSDKTGTLTTNQ	Liver	3.726	-0.215487	FALSE	FALSE	FALSE
Q64518	Atp2a3	353	T	SVICSDKTGTLTTNQ	Lung	5.96913	0.688584	FALSE	FALSE	FALSE
Q64518	Atp2a3	353	T	SVICSDKTGTLTTNQ	Pancreas	5.7039	0.581688	FALSE	FALSE	FALSE
Q64518	Atp2a3	353	T	SVICSDKTGTLTTNQ	Small_intestine	3.0771	-0.477023	FALSE	FALSE	FALSE
Q64518	Atp2a3	353	T	SVICSDKTGTLTTNQ	Spleen	3.76862	-0.198309	FALSE	FALSE	FALSE
Q64518	Atp2a3	353	T	SVICSDKTGTLTTNQ	SubWAT	1.93231	-0.938417	FALSE	FALSE	FALSE
Q64518	Atp2a3	353	T	SVICSDKTGTLTTNQ	Testes	1.79698	-0.992963	FALSE	FALSE	FALSE
Q64518	Atp2a3	355	T	ICSDKTGTLTTNQMS	BAT	2.74626	-0.477029	FALSE	FALSE	FALSE
Q64518	Atp2a3	355	T	ICSDKTGTLTTNQMS	Brain	3.47567	-0.082416	FALSE	FALSE	FALSE
Q64518	Atp2a3	355	T	ICSDKTGTLTTNQMS	Gastrocnemius	2.45616	-0.633972	FALSE	FALSE	FALSE
Q64518	Atp2a3	355	T	ICSDKTGTLTTNQMS	Heart	8.55559	2.66583	TRUE	FALSE	FALSE
Q64518	Atp2a3	355	T	ICSDKTGTLTTNQMS	Kidney	4.56823	0.508661	FALSE	FALSE	FALSE
Q64518	Atp2a3	355	T	ICSDKTGTLTTNQMS	Liver	3.96134	0.180333	FALSE	FALSE	FALSE
Q64518	Atp2a3	355	T	ICSDKTGTLTTNQMS	Lung	3.59793	-0.0162705	FALSE	FALSE	FALSE
Q64518	Atp2a3	355	T	ICSDKTGTLTTNQMS	Pancreas	2.28469	-0.726737	FALSE	FALSE	FALSE
Q64518	Atp2a3	355	T	ICSDKTGTLTTNQMS	Small_intestine	2.28561	-0.726238	FALSE	FALSE	FALSE
Q64518	Atp2a3	355	T	ICSDKTGTLTTNQMS	Spleen	1.40938	-1.20028	FALSE	FALSE	FALSE
Q64518	Atp2a3	355	T	ICSDKTGTLTTNQMS	SubWAT	4.86003	0.666523	FALSE	FALSE	FALSE
Q64518	Atp2a3	355	T	ICSDKTGTLTTNQMS	Testes	3.33521	-0.158403	FALSE	FALSE	FALSE
Q64518	Atp2a3	357	T	SDKTGTLTTNQMSVC	BAT	5.07039	0.995486	FALSE	FALSE	FALSE
Q64518	Atp2a3	357	T	SDKTGTLTTNQMSVC	Brain	4.71526	0.677019	FALSE	FALSE	FALSE
Q64518	Atp2a3	357	T	SDKTGTLTTNQMSVC	Gastrocnemius	2.73014	-1.1032	FALSE	FALSE	FALSE
Q64518	Atp2a3	357	T	SDKTGTLTTNQMSVC	Heart	5.79835	1.6483	FALSE	FALSE	FALSE
Q64518	Atp2a3	357	T	SDKTGTLTTNQMSVC	Kidney	3.49826	-0.414364	FALSE	FALSE	FALSE
Q64518	Atp2a3	357	T	SDKTGTLTTNQMSVC	Liver	3.30906	-0.584034	FALSE	FALSE	FALSE
Q64518	Atp2a3	357	T	SDKTGTLTTNQMSVC	Lung	3.29596	-0.595778	FALSE	FALSE	FALSE
Q64518	Atp2a3	357	T	SDKTGTLTTNQMSVC	Pancreas	5.70056	1.56061	FALSE	FALSE	FALSE
Q64518	Atp2a3	357	T	SDKTGTLTTNQMSVC	Small_intestine	3.17098	-0.707859	FALSE	FALSE	FALSE
Q64518	Atp2a3	357	T	SDKTGTLTTNQMSVC	Spleen	3.02964	-0.834609	FALSE	FALSE	FALSE
Q64518	Atp2a3	357	T	SDKTGTLTTNQMSVC	SubWAT	2.85042	-0.995333	FALSE	FALSE	FALSE
Q64518	Atp2a3	357	T	SDKTGTLTTNQMSVC	Testes	4.35479	0.353758	FALSE	FALSE	FALSE
Q64518	Atp2a3	441	T	YEKVGEATETALTCL	BAT	7.81965	-2.5454	TRUE	TRUE	FALSE
Q64518	Atp2a3	441	T	YEKVGEATETALTCL	Brain	11.306	0.382875	FALSE	TRUE	FALSE
Q64518	Atp2a3	441	T	YEKVGEATETALTCL	Gastrocnemius	10.6162	-0.196524	FALSE	TRUE	FALSE
Q64518	Atp2a3	441	T	YEKVGEATETALTCL	Heart	12.4205	1.31897	FALSE	TRUE	FALSE
Q64518	Atp2a3	441	T	YEKVGEATETALTCL	Kidney	11.0496	0.167553	FALSE	TRUE	FALSE
Q64518	Atp2a3	441	T	YEKVGEATETALTCL	Liver	11.33	0.403044	FALSE	TRUE	FALSE
Q64518	Atp2a3	441	T	YEKVGEATETALTCL	Lung	11.1282	0.233495	FALSE	TRUE	FALSE
Q64518	Atp2a3	441	T	YEKVGEATETALTCL	Pancreas	12.1166	1.06376	FALSE	TRUE	FALSE
Q64518	Atp2a3	441	T	YEKVGEATETALTCL	Small_intestine	11.6433	0.666162	FALSE	TRUE	FALSE
Q64518	Atp2a3	441	T	YEKVGEATETALTCL	Spleen	10.2165	-0.532263	FALSE	TRUE	FALSE
Q64518	Atp2a3	441	T	YEKVGEATETALTCL	SubWAT	10.132	-0.603189	FALSE	TRUE	FALSE
Q64518	Atp2a3	441	T	YEKVGEATETALTCL	Testes	10.4234	-0.358477	FALSE	TRUE	FALSE
Q64518	Atp2a3	443	T	KVGEATETALTCLVE	BAT	3.33086	-0.258613	FALSE	FALSE	FALSE
Q64518	Atp2a3	443	T	KVGEATETALTCLVE	Brain	8.73485	2.99875	TRUE	FALSE	FALSE
Q64518	Atp2a3	443	T	KVGEATETALTCLVE	Gastrocnemius	3.1969	-0.339362	FALSE	FALSE	FALSE
Q64518	Atp2a3	443	T	KVGEATETALTCLVE	Heart	3.27404	-0.292867	FALSE	FALSE	FALSE
Q64518	Atp2a3	443	T	KVGEATETALTCLVE	Kidney	4.03734	0.167228	FALSE	FALSE	FALSE
Q64518	Atp2a3	443	T	KVGEATETALTCLVE	Liver	3.58	-0.108443	FALSE	FALSE	FALSE
Q64518	Atp2a3	443	T	KVGEATETALTCLVE	Lung	2.28984	-0.886109	FALSE	FALSE	FALSE
Q64518	Atp2a3	443	T	KVGEATETALTCLVE	Pancreas	2.68553	-0.647603	FALSE	FALSE	FALSE
Q64518	Atp2a3	443	T	KVGEATETALTCLVE	Small_intestine	3.23495	-0.316428	FALSE	FALSE	FALSE
Q64518	Atp2a3	443	T	KVGEATETALTCLVE	Spleen	3.58912	-0.102945	FALSE	FALSE	FALSE
Q64518	Atp2a3	443	T	KVGEATETALTCLVE	SubWAT	4.28835	0.318533	FALSE	FALSE	FALSE
Q64518	Atp2a3	443	T	KVGEATETALTCLVE	Testes	2.87708	-0.532143	FALSE	FALSE	FALSE
Q64518	Atp2a3	662	S	GREFDDLSPEQQRQA	BAT	2.95605	-0.558045	FALSE	TRUE	FALSE
Q64518	Atp2a3	662	S	GREFDDLSPEQQRQA	Brain	2.19579	-0.887949	FALSE	TRUE	FALSE
Q64518	Atp2a3	662	S	GREFDDLSPEQQRQA	Gastrocnemius	4.58985	0.150916	FALSE	TRUE	FALSE
Q64518	Atp2a3	662	S	GREFDDLSPEQQRQA	Heart	2.11336	-0.923717	FALSE	TRUE	FALSE
Q64518	Atp2a3	662	S	GREFDDLSPEQQRQA	Kidney	3.11258	-0.490121	FALSE	TRUE	FALSE
Q64518	Atp2a3	662	S	GREFDDLSPEQQRQA	Liver	3.60068	-0.278319	FALSE	TRUE	FALSE
Q64518	Atp2a3	662	S	GREFDDLSPEQQRQA	Lung	2.76206	-0.642225	FALSE	TRUE	FALSE
Q64518	Atp2a3	662	S	GREFDDLSPEQQRQA	Pancreas	3.29619	-0.410447	FALSE	TRUE	FALSE
Q64518	Atp2a3	662	S	GREFDDLSPEQQRQA	Small_intestine	7.86426	1.5718	FALSE	TRUE	FALSE
Q64518	Atp2a3	662	S	GREFDDLSPEQQRQA	Spleen	9.63679	2.34096	TRUE	TRUE	FALSE
Q64518	Atp2a3	662	S	GREFDDLSPEQQRQA	SubWAT	5.05399	0.352322	FALSE	TRUE	FALSE
Q64518	Atp2a3	662	S	GREFDDLSPEQQRQA	Testes	3.72314	-0.225178	FALSE	TRUE	FALSE
Q64519	Sdc3	418	S	MKKKDEGSYTLEEPK	BAT	2.81453	-0.493223	FALSE	FALSE	FALSE
Q64519	Sdc3	418	S	MKKKDEGSYTLEEPK	Brain	12.3186	2.7338	TRUE	FALSE	FALSE
Q64519	Sdc3	418	S	MKKKDEGSYTLEEPK	Gastrocnemius	2.74133	-0.51808	FALSE	FALSE	FALSE
Q64519	Sdc3	418	S	MKKKDEGSYTLEEPK	Heart	3.25959	-0.342107	FALSE	FALSE	FALSE
Q64519	Sdc3	418	S	MKKKDEGSYTLEEPK	Kidney	2.22238	-0.694285	FALSE	FALSE	FALSE
Q64519	Sdc3	418	S	MKKKDEGSYTLEEPK	Liver	2.35946	-0.647739	FALSE	FALSE	FALSE
Q64519	Sdc3	418	S	MKKKDEGSYTLEEPK	Lung	2.40182	-0.633357	FALSE	FALSE	FALSE
Q64519	Sdc3	418	S	MKKKDEGSYTLEEPK	Pancreas	2.81196	-0.494098	FALSE	FALSE	FALSE
Q64519	Sdc3	418	S	MKKKDEGSYTLEEPK	Small_intestine	7.51948	1.10431	FALSE	FALSE	FALSE
Q64519	Sdc3	418	S	MKKKDEGSYTLEEPK	Spleen	4.72957	0.157016	FALSE	FALSE	FALSE
Q64519	Sdc3	418	S	MKKKDEGSYTLEEPK	SubWAT	4.64434	0.128076	FALSE	FALSE	FALSE
Q64519	Sdc3	418	S	MKKKDEGSYTLEEPK	Testes	3.38268	-0.300314	FALSE	FALSE	FALSE
Q64519	Sdc3	428	S	LEEPKQASVTYQKPD	BAT	3.44728	-0.404676	FALSE	TRUE	FALSE
Q64519	Sdc3	428	S	LEEPKQASVTYQKPD	Brain	8.63926	2.04947	TRUE	TRUE	FALSE
Q64519	Sdc3	428	S	LEEPKQASVTYQKPD	Gastrocnemius	1.72819	-1.21726	FALSE	TRUE	FALSE
Q64519	Sdc3	428	S	LEEPKQASVTYQKPD	Heart	3.35507	-0.448263	FALSE	TRUE	FALSE
Q64519	Sdc3	428	S	LEEPKQASVTYQKPD	Kidney	5.98783	0.796188	FALSE	TRUE	FALSE
Q64519	Sdc3	428	S	LEEPKQASVTYQKPD	Liver	2.60856	-0.801122	FALSE	TRUE	FALSE
Q64519	Sdc3	428	S	LEEPKQASVTYQKPD	Lung	5.922	0.765071	FALSE	TRUE	FALSE
Q64519	Sdc3	428	S	LEEPKQASVTYQKPD	Pancreas	2.64767	-0.782638	FALSE	TRUE	FALSE
Q64519	Sdc3	428	S	LEEPKQASVTYQKPD	Small_intestine	6.73312	1.14847	FALSE	TRUE	FALSE
Q64519	Sdc3	428	S	LEEPKQASVTYQKPD	Spleen	4.70045	0.187671	FALSE	TRUE	FALSE
Q64519	Sdc3	428	S	LEEPKQASVTYQKPD	SubWAT	2.13062	-1.02704	FALSE	TRUE	FALSE
Q64519	Sdc3	428	S	LEEPKQASVTYQKPD	Testes	3.74093	-0.265877	FALSE	TRUE	FALSE
Q64521	Gpd2	191	S	AGSQCLKSSYVLSKS	BAT	7.00236	2.58373	TRUE	FALSE	FALSE	MIM	MitoCarta3.0
Q64521	Gpd2	191	S	AGSQCLKSSYVLSKS	Brain	3.92219	0.501889	FALSE	FALSE	FALSE	MIM	MitoCarta3.0
Q64521	Gpd2	191	S	AGSQCLKSSYVLSKS	Gastrocnemius	3.93461	0.510288	FALSE	FALSE	FALSE	MIM	MitoCarta3.0
Q64521	Gpd2	191	S	AGSQCLKSSYVLSKS	Heart	3.37893	0.134712	FALSE	FALSE	FALSE	MIM	MitoCarta3.0
Q64521	Gpd2	191	S	AGSQCLKSSYVLSKS	Kidney	3.16749	-0.00820189	FALSE	FALSE	FALSE	MIM	MitoCarta3.0
Q64521	Gpd2	191	S	AGSQCLKSSYVLSKS	Liver	2.7293	-0.304367	FALSE	FALSE	FALSE	MIM	MitoCarta3.0
Q64521	Gpd2	191	S	AGSQCLKSSYVLSKS	Lung	2.79555	-0.259586	FALSE	FALSE	FALSE	MIM	MitoCarta3.0
Q64521	Gpd2	191	S	AGSQCLKSSYVLSKS	Pancreas	1.5003	-1.13503	FALSE	FALSE	FALSE	MIM	MitoCarta3.0
Q64521	Gpd2	191	S	AGSQCLKSSYVLSKS	Small_intestine	1.82653	-0.914533	FALSE	FALSE	FALSE	MIM	MitoCarta3.0
Q64521	Gpd2	191	S	AGSQCLKSSYVLSKS	Spleen	2.73399	-0.301194	FALSE	FALSE	FALSE	MIM	MitoCarta3.0
Q64521	Gpd2	191	S	AGSQCLKSSYVLSKS	SubWAT	1.48872	-1.14285	FALSE	FALSE	FALSE	MIM	MitoCarta3.0
Q64521	Gpd2	191	S	AGSQCLKSSYVLSKS	Testes	3.67548	0.335146	FALSE	FALSE	FALSE	MIM	MitoCarta3.0
Q64521	Gpd2	192	S	GSQCLKSSYVLSKSR	BAT	4.00538	0.967108	FALSE	FALSE	FALSE	MIM	MitoCarta3.0
Q64521	Gpd2	192	S	GSQCLKSSYVLSKSR	Brain	4.57909	1.87074	FALSE	FALSE	FALSE	MIM	MitoCarta3.0
Q64521	Gpd2	192	S	GSQCLKSSYVLSKSR	Gastrocnemius	2.46568	-1.45805	FALSE	FALSE	FALSE	MIM	MitoCarta3.0
Q64521	Gpd2	192	S	GSQCLKSSYVLSKSR	Heart	2.84618	-0.858723	FALSE	FALSE	FALSE	MIM	MitoCarta3.0
Q64521	Gpd2	192	S	GSQCLKSSYVLSKSR	Kidney	3.29355	-0.154075	FALSE	FALSE	FALSE	MIM	MitoCarta3.0
Q64521	Gpd2	192	S	GSQCLKSSYVLSKSR	Liver	3.37736	-0.0220736	FALSE	FALSE	FALSE	MIM	MitoCarta3.0
Q64521	Gpd2	192	S	GSQCLKSSYVLSKSR	Lung	4.03824	1.01887	FALSE	FALSE	FALSE	MIM	MitoCarta3.0
Q64521	Gpd2	192	S	GSQCLKSSYVLSKSR	Pancreas	2.57486	-1.28608	FALSE	FALSE	FALSE	MIM	MitoCarta3.0
Q64521	Gpd2	192	S	GSQCLKSSYVLSKSR	Small_intestine	3.31112	-0.12641	FALSE	FALSE	FALSE	MIM	MitoCarta3.0
Q64521	Gpd2	192	S	GSQCLKSSYVLSKSR	Spleen	3.71296	0.50652	FALSE	FALSE	FALSE	MIM	MitoCarta3.0
Q64521	Gpd2	192	S	GSQCLKSSYVLSKSR	SubWAT	3.59611	0.322478	FALSE	FALSE	FALSE	MIM	MitoCarta3.0
Q64521	Gpd2	192	S	GSQCLKSSYVLSKSR	Testes	2.89597	-0.7803	FALSE	FALSE	FALSE	MIM	MitoCarta3.0
Q64521	Gpd2	193	Y	SQCLKSSYVLSKSRA	BAT	2.99693	-0.688479	FALSE	FALSE	FALSE	MIM	MitoCarta3.0
Q64521	Gpd2	193	Y	SQCLKSSYVLSKSRA	Brain	2.80743	-0.916489	FALSE	FALSE	FALSE	MIM	MitoCarta3.0
Q64521	Gpd2	193	Y	SQCLKSSYVLSKSRA	Gastrocnemius	4.31089	0.892485	FALSE	FALSE	FALSE	MIM	MitoCarta3.0
Q64521	Gpd2	193	Y	SQCLKSSYVLSKSRA	Heart	3.52064	-0.0583459	FALSE	FALSE	FALSE	MIM	MitoCarta3.0
Q64521	Gpd2	193	Y	SQCLKSSYVLSKSRA	Kidney	4.22148	0.784909	FALSE	FALSE	FALSE	MIM	MitoCarta3.0
Q64521	Gpd2	193	Y	SQCLKSSYVLSKSRA	Liver	3.41153	-0.189633	FALSE	FALSE	FALSE	MIM	MitoCarta3.0
Q64521	Gpd2	193	Y	SQCLKSSYVLSKSRA	Lung	3.60527	0.0434764	FALSE	FALSE	FALSE	MIM	MitoCarta3.0
Q64521	Gpd2	193	Y	SQCLKSSYVLSKSRA	Pancreas	2.23088	-1.61021	FALSE	FALSE	FALSE	MIM	MitoCarta3.0
Q64521	Gpd2	193	Y	SQCLKSSYVLSKSRA	Small_intestine	3.87197	0.364377	FALSE	FALSE	FALSE	MIM	MitoCarta3.0
Q64521	Gpd2	193	Y	SQCLKSSYVLSKSRA	Spleen	3.01236	-0.669924	FALSE	FALSE	FALSE	MIM	MitoCarta3.0
Q64521	Gpd2	193	Y	SQCLKSSYVLSKSRA	SubWAT	5.43138	2.24068	TRUE	FALSE	FALSE	MIM	MitoCarta3.0
Q64521	Gpd2	193	Y	SQCLKSSYVLSKSRA	Testes	3.40886	-0.192849	FALSE	FALSE	FALSE	MIM	MitoCarta3.0
Q64521	Gpd2	251	S	ANYMEVVSLLKKTDP	BAT	2.41765	-0.555155	FALSE	FALSE	FALSE	MIM	MitoCarta3.0
Q64521	Gpd2	251	S	ANYMEVVSLLKKTDP	Brain	1.79122	-1.26444	FALSE	FALSE	FALSE	MIM	MitoCarta3.0
Q64521	Gpd2	251	S	ANYMEVVSLLKKTDP	Gastrocnemius	3.31835	0.464678	FALSE	FALSE	FALSE	MIM	MitoCarta3.0
Q64521	Gpd2	251	S	ANYMEVVSLLKKTDP	Heart	2.64373	-0.299181	FALSE	FALSE	FALSE	MIM	MitoCarta3.0
Q64521	Gpd2	251	S	ANYMEVVSLLKKTDP	Kidney	4.13354	1.3877	FALSE	FALSE	FALSE	MIM	MitoCarta3.0
Q64521	Gpd2	251	S	ANYMEVVSLLKKTDP	Liver	3.96515	1.19703	FALSE	FALSE	FALSE	MIM	MitoCarta3.0
Q64521	Gpd2	251	S	ANYMEVVSLLKKTDP	Lung	3.6604	0.851968	FALSE	FALSE	FALSE	MIM	MitoCarta3.0
Q64521	Gpd2	251	S	ANYMEVVSLLKKTDP	Pancreas	3.80447	1.01509	FALSE	FALSE	FALSE	MIM	MitoCarta3.0
Q64521	Gpd2	251	S	ANYMEVVSLLKKTDP	Small_intestine	2.49892	-0.46314	FALSE	FALSE	FALSE	MIM	MitoCarta3.0
Q64521	Gpd2	251	S	ANYMEVVSLLKKTDP	Spleen	2.03995	-0.982819	FALSE	FALSE	FALSE	MIM	MitoCarta3.0
Q64521	Gpd2	251	S	ANYMEVVSLLKKTDP	SubWAT	3.0957	0.212581	FALSE	FALSE	FALSE	MIM	MitoCarta3.0
Q64521	Gpd2	251	S	ANYMEVVSLLKKTDP	Testes	1.52638	-1.56431	FALSE	FALSE	FALSE	MIM	MitoCarta3.0
Q64521	Gpd2	296	S	ASGPFTDSVRKMDDK	BAT	6.05596	2.18108	TRUE	FALSE	FALSE	MIM	MitoCarta3.0
Q64521	Gpd2	296	S	ASGPFTDSVRKMDDK	Brain	3.93728	0.608309	FALSE	FALSE	FALSE	MIM	MitoCarta3.0
Q64521	Gpd2	296	S	ASGPFTDSVRKMDDK	Gastrocnemius	1.52457	-1.18274	FALSE	FALSE	FALSE	MIM	MitoCarta3.0
Q64521	Gpd2	296	S	ASGPFTDSVRKMDDK	Heart	4.26093	0.848566	FALSE	FALSE	FALSE	MIM	MitoCarta3.0
Q64521	Gpd2	296	S	ASGPFTDSVRKMDDK	Kidney	2.2537	-0.641472	FALSE	FALSE	FALSE	MIM	MitoCarta3.0
Q64521	Gpd2	296	S	ASGPFTDSVRKMDDK	Liver	2.80093	-0.235247	FALSE	FALSE	FALSE	MIM	MitoCarta3.0
Q64521	Gpd2	296	S	ASGPFTDSVRKMDDK	Lung	3.46275	0.256047	FALSE	FALSE	FALSE	MIM	MitoCarta3.0
Q64521	Gpd2	296	S	ASGPFTDSVRKMDDK	Pancreas	4.01583	0.66662	FALSE	FALSE	FALSE	MIM	MitoCarta3.0
Q64521	Gpd2	296	S	ASGPFTDSVRKMDDK	Small_intestine	2.42063	-0.517554	FALSE	FALSE	FALSE	MIM	MitoCarta3.0
Q64521	Gpd2	296	S	ASGPFTDSVRKMDDK	Spleen	2.12722	-0.735364	FALSE	FALSE	FALSE	MIM	MitoCarta3.0
Q64521	Gpd2	296	S	ASGPFTDSVRKMDDK	SubWAT	3.31594	0.147067	FALSE	FALSE	FALSE	MIM	MitoCarta3.0
Q64521	Gpd2	296	S	ASGPFTDSVRKMDDK	Testes	1.2382	-1.39531	FALSE	FALSE	FALSE	MIM	MitoCarta3.0
Q64521	Gpd2	384	S	NEVRNYLSSDVEVRR	BAT	9.98499	2.38058	TRUE	FALSE	FALSE	MIM	MitoCarta3.0
Q64521	Gpd2	384	S	NEVRNYLSSDVEVRR	Brain	2.31463	-0.872433	FALSE	FALSE	FALSE	MIM	MitoCarta3.0
Q64521	Gpd2	384	S	NEVRNYLSSDVEVRR	Gastrocnemius	7.94941	1.51729	FALSE	FALSE	FALSE	MIM	MitoCarta3.0
Q64521	Gpd2	384	S	NEVRNYLSSDVEVRR	Heart	3.82618	-0.231382	FALSE	FALSE	FALSE	MIM	MitoCarta3.0
Q64521	Gpd2	384	S	NEVRNYLSSDVEVRR	Kidney	4.61005	0.101057	FALSE	FALSE	FALSE	MIM	MitoCarta3.0
Q64521	Gpd2	384	S	NEVRNYLSSDVEVRR	Liver	3.16753	-0.510717	FALSE	FALSE	FALSE	MIM	MitoCarta3.0
Q64521	Gpd2	384	S	NEVRNYLSSDVEVRR	Lung	3.89334	-0.202901	FALSE	FALSE	FALSE	MIM	MitoCarta3.0
Q64521	Gpd2	384	S	NEVRNYLSSDVEVRR	Pancreas	1.88184	-1.05598	FALSE	FALSE	FALSE	MIM	MitoCarta3.0
Q64521	Gpd2	384	S	NEVRNYLSSDVEVRR	Small_intestine	4.60781	0.100108	FALSE	FALSE	FALSE	MIM	MitoCarta3.0
Q64521	Gpd2	384	S	NEVRNYLSSDVEVRR	Spleen	2.40012	-0.83618	FALSE	FALSE	FALSE	MIM	MitoCarta3.0
Q64521	Gpd2	384	S	NEVRNYLSSDVEVRR	SubWAT	3.81172	-0.237515	FALSE	FALSE	FALSE	MIM	MitoCarta3.0
Q64521	Gpd2	384	S	NEVRNYLSSDVEVRR	Testes	4.01355	-0.15192	FALSE	FALSE	FALSE	MIM	MitoCarta3.0
Q64521	Gpd2	385	S	EVRNYLSSDVEVRRG	BAT	4.35767	0.287596	FALSE	TRUE	FALSE	MIM	MitoCarta3.0
Q64521	Gpd2	385	S	EVRNYLSSDVEVRRG	Brain	3.28178	-0.201643	FALSE	TRUE	FALSE	MIM	MitoCarta3.0
Q64521	Gpd2	385	S	EVRNYLSSDVEVRRG	Gastrocnemius	10.0463	2.87437	TRUE	TRUE	FALSE	MIM	MitoCarta3.0
Q64521	Gpd2	385	S	EVRNYLSSDVEVRRG	Heart	4.04957	0.147493	FALSE	TRUE	FALSE	MIM	MitoCarta3.0
Q64521	Gpd2	385	S	EVRNYLSSDVEVRRG	Kidney	2.58201	-0.519851	FALSE	TRUE	FALSE	MIM	MitoCarta3.0
Q64521	Gpd2	385	S	EVRNYLSSDVEVRRG	Liver	2.88302	-0.382969	FALSE	TRUE	FALSE	MIM	MitoCarta3.0
Q64521	Gpd2	385	S	EVRNYLSSDVEVRRG	Lung	3.50613	-0.0996223	FALSE	TRUE	FALSE	MIM	MitoCarta3.0
Q64521	Gpd2	385	S	EVRNYLSSDVEVRRG	Pancreas	1.30325	-1.10134	FALSE	TRUE	FALSE	MIM	MitoCarta3.0
Q64521	Gpd2	385	S	EVRNYLSSDVEVRRG	Small_intestine	3.37417	-0.159629	FALSE	TRUE	FALSE	MIM	MitoCarta3.0
Q64521	Gpd2	385	S	EVRNYLSSDVEVRRG	Spleen	1.69498	-0.923208	FALSE	TRUE	FALSE	MIM	MitoCarta3.0
Q64521	Gpd2	385	S	EVRNYLSSDVEVRRG	SubWAT	3.39404	-0.150596	FALSE	TRUE	FALSE	MIM	MitoCarta3.0
Q64521	Gpd2	385	S	EVRNYLSSDVEVRRG	Testes	4.22968	0.229396	FALSE	TRUE	FALSE	MIM	MitoCarta3.0
Q64521	Gpd2	410	S	PLVTDPKSADTQSIS	BAT	6.44828	2.14018	TRUE	FALSE	FALSE	MIM	MitoCarta3.0
Q64521	Gpd2	410	S	PLVTDPKSADTQSIS	Brain	1.96684	-1.31878	FALSE	FALSE	FALSE	MIM	MitoCarta3.0
Q64521	Gpd2	410	S	PLVTDPKSADTQSIS	Gastrocnemius	4.09621	0.324759	FALSE	FALSE	FALSE	MIM	MitoCarta3.0
Q64521	Gpd2	410	S	PLVTDPKSADTQSIS	Heart	3.55347	-0.0941466	FALSE	FALSE	FALSE	MIM	MitoCarta3.0
Q64521	Gpd2	410	S	PLVTDPKSADTQSIS	Kidney	4.18313	0.391852	FALSE	FALSE	FALSE	MIM	MitoCarta3.0
Q64521	Gpd2	410	S	PLVTDPKSADTQSIS	Liver	4.80211	0.869607	FALSE	FALSE	FALSE	MIM	MitoCarta3.0
Q64521	Gpd2	410	S	PLVTDPKSADTQSIS	Lung	1.52561	-1.65934	FALSE	FALSE	FALSE	MIM	MitoCarta3.0
Q64521	Gpd2	410	S	PLVTDPKSADTQSIS	Pancreas	4.48935	0.628205	FALSE	FALSE	FALSE	MIM	MitoCarta3.0
Q64521	Gpd2	410	S	PLVTDPKSADTQSIS	Small_intestine	3.25375	-0.325482	FALSE	FALSE	FALSE	MIM	MitoCarta3.0
Q64521	Gpd2	410	S	PLVTDPKSADTQSIS	Spleen	3.58696	-0.0682995	FALSE	FALSE	FALSE	MIM	MitoCarta3.0
Q64521	Gpd2	410	S	PLVTDPKSADTQSIS	SubWAT	3.05026	-0.482545	FALSE	FALSE	FALSE	MIM	MitoCarta3.0
Q64521	Gpd2	410	S	PLVTDPKSADTQSIS	Testes	3.14941	-0.40602	FALSE	FALSE	FALSE	MIM	MitoCarta3.0
Q64521	Gpd2	413	T	TDPKSADTQSISRNH	BAT	5.48649	1.61934	FALSE	FALSE	FALSE	MIM	MitoCarta3.0
Q64521	Gpd2	413	T	TDPKSADTQSISRNH	Brain	5.63075	1.73293	FALSE	FALSE	FALSE	MIM	MitoCarta3.0
Q64521	Gpd2	413	T	TDPKSADTQSISRNH	Gastrocnemius	3.50705	0.0606048	FALSE	FALSE	FALSE	MIM	MitoCarta3.0
Q64521	Gpd2	413	T	TDPKSADTQSISRNH	Heart	3.52987	0.078573	FALSE	FALSE	FALSE	MIM	MitoCarta3.0
Q64521	Gpd2	413	T	TDPKSADTQSISRNH	Kidney	1.41858	-1.58399	FALSE	FALSE	FALSE	MIM	MitoCarta3.0
Q64521	Gpd2	413	T	TDPKSADTQSISRNH	Liver	3.76558	0.264182	FALSE	FALSE	FALSE	MIM	MitoCarta3.0
Q64521	Gpd2	413	T	TDPKSADTQSISRNH	Lung	2.18877	-0.977498	FALSE	FALSE	FALSE	MIM	MitoCarta3.0
Q64521	Gpd2	413	T	TDPKSADTQSISRNH	Pancreas	2.92439	-0.398222	FALSE	FALSE	FALSE	MIM	MitoCarta3.0
Q64521	Gpd2	413	T	TDPKSADTQSISRNH	Small_intestine	4.37682	0.745515	FALSE	FALSE	FALSE	MIM	MitoCarta3.0
Q64521	Gpd2	413	T	TDPKSADTQSISRNH	Spleen	3.20676	-0.17587	FALSE	FALSE	FALSE	MIM	MitoCarta3.0
Q64521	Gpd2	413	T	TDPKSADTQSISRNH	SubWAT	2.21198	-0.95922	FALSE	FALSE	FALSE	MIM	MitoCarta3.0
Q64521	Gpd2	413	T	TDPKSADTQSISRNH	Testes	2.91407	-0.406348	FALSE	FALSE	FALSE	MIM	MitoCarta3.0
Q64521	Gpd2	415	S	PKSADTQSISRNHVV	BAT	2.73961	-0.702807	FALSE	TRUE	FALSE	MIM	MitoCarta3.0
Q64521	Gpd2	415	S	PKSADTQSISRNHVV	Brain	3.09639	-0.483527	FALSE	TRUE	FALSE	MIM	MitoCarta3.0
Q64521	Gpd2	415	S	PKSADTQSISRNHVV	Gastrocnemius	3.0417	-0.517138	FALSE	TRUE	FALSE	MIM	MitoCarta3.0
Q64521	Gpd2	415	S	PKSADTQSISRNHVV	Heart	2.95197	-0.572288	FALSE	TRUE	FALSE	MIM	MitoCarta3.0
Q64521	Gpd2	415	S	PKSADTQSISRNHVV	Kidney	6.13782	1.38577	FALSE	TRUE	FALSE	MIM	MitoCarta3.0
Q64521	Gpd2	415	S	PKSADTQSISRNHVV	Liver	1.73773	-1.31857	FALSE	TRUE	FALSE	MIM	MitoCarta3.0
Q64521	Gpd2	415	S	PKSADTQSISRNHVV	Lung	2.62607	-0.772589	FALSE	TRUE	FALSE	MIM	MitoCarta3.0
Q64521	Gpd2	415	S	PKSADTQSISRNHVV	Pancreas	4.10482	0.136268	FALSE	TRUE	FALSE	MIM	MitoCarta3.0
Q64521	Gpd2	415	S	PKSADTQSISRNHVV	Small_intestine	5.47117	0.976041	FALSE	TRUE	FALSE	MIM	MitoCarta3.0
Q64521	Gpd2	415	S	PKSADTQSISRNHVV	Spleen	3.33638	-0.336028	FALSE	TRUE	FALSE	MIM	MitoCarta3.0
Q64521	Gpd2	415	S	PKSADTQSISRNHVV	SubWAT	7.2654	2.0788	TRUE	TRUE	FALSE	MIM	MitoCarta3.0
Q64521	Gpd2	415	S	PKSADTQSISRNHVV	Testes	4.08824	0.126077	FALSE	TRUE	FALSE	MIM	MitoCarta3.0
Q64521	Gpd2	417	S	SADTQSISRNHVVDI	BAT	8.9655	2.84136	TRUE	FALSE	FALSE	MIM	MitoCarta3.0
Q64521	Gpd2	417	S	SADTQSISRNHVVDI	Brain	1.64752	-1.15152	FALSE	FALSE	FALSE	MIM	MitoCarta3.0
Q64521	Gpd2	417	S	SADTQSISRNHVVDI	Gastrocnemius	4.30632	0.299189	FALSE	FALSE	FALSE	MIM	MitoCarta3.0
Q64521	Gpd2	417	S	SADTQSISRNHVVDI	Heart	3.57575	-0.0994241	FALSE	FALSE	FALSE	MIM	MitoCarta3.0
Q64521	Gpd2	417	S	SADTQSISRNHVVDI	Kidney	3.95968	0.110058	FALSE	FALSE	FALSE	MIM	MitoCarta3.0
Q64521	Gpd2	417	S	SADTQSISRNHVVDI	Liver	3.53233	-0.123116	FALSE	FALSE	FALSE	MIM	MitoCarta3.0
Q64521	Gpd2	417	S	SADTQSISRNHVVDI	Lung	3.01531	-0.405215	FALSE	FALSE	FALSE	MIM	MitoCarta3.0
Q64521	Gpd2	417	S	SADTQSISRNHVVDI	Pancreas	3.04082	-0.3913	FALSE	FALSE	FALSE	MIM	MitoCarta3.0
Q64521	Gpd2	417	S	SADTQSISRNHVVDI	Small_intestine	4.01666	0.141146	FALSE	FALSE	FALSE	MIM	MitoCarta3.0
Q64521	Gpd2	417	S	SADTQSISRNHVVDI	Spleen	3.4175	-0.185773	FALSE	FALSE	FALSE	MIM	MitoCarta3.0
Q64521	Gpd2	417	S	SADTQSISRNHVVDI	SubWAT	1.83397	-1.04979	FALSE	FALSE	FALSE	MIM	MitoCarta3.0
Q64521	Gpd2	417	S	SADTQSISRNHVVDI	Testes	3.78432	0.0143761	FALSE	FALSE	FALSE	MIM	MitoCarta3.0
Q64521	Gpd2	442	S	GKWTTYRSMAEDTVD	BAT	7.86325	1.98426	FALSE	FALSE	FALSE	MIM	MitoCarta3.0
Q64521	Gpd2	442	S	GKWTTYRSMAEDTVD	Brain	4.26751	0.208468	FALSE	FALSE	FALSE	MIM	MitoCarta3.0
Q64521	Gpd2	442	S	GKWTTYRSMAEDTVD	Gastrocnemius	2.86988	-0.481764	FALSE	FALSE	FALSE	MIM	MitoCarta3.0
Q64521	Gpd2	442	S	GKWTTYRSMAEDTVD	Heart	3.71416	-0.0648085	FALSE	FALSE	FALSE	MIM	MitoCarta3.0
Q64521	Gpd2	442	S	GKWTTYRSMAEDTVD	Kidney	7.67416	1.89088	FALSE	FALSE	FALSE	MIM	MitoCarta3.0
Q64521	Gpd2	442	S	GKWTTYRSMAEDTVD	Liver	2.63976	-0.595414	FALSE	FALSE	FALSE	MIM	MitoCarta3.0
Q64521	Gpd2	442	S	GKWTTYRSMAEDTVD	Lung	2.53209	-0.648588	FALSE	FALSE	FALSE	MIM	MitoCarta3.0
Q64521	Gpd2	442	S	GKWTTYRSMAEDTVD	Pancreas	1.29911	-1.25751	FALSE	FALSE	FALSE	MIM	MitoCarta3.0
Q64521	Gpd2	442	S	GKWTTYRSMAEDTVD	Small_intestine	2.36446	-0.731373	FALSE	FALSE	FALSE	MIM	MitoCarta3.0
Q64521	Gpd2	442	S	GKWTTYRSMAEDTVD	Spleen	4.26586	0.207652	FALSE	FALSE	FALSE	MIM	MitoCarta3.0
Q64521	Gpd2	442	S	GKWTTYRSMAEDTVD	SubWAT	2.78766	-0.522369	FALSE	FALSE	FALSE	MIM	MitoCarta3.0
Q64521	Gpd2	442	S	GKWTTYRSMAEDTVD	Testes	3.86678	0.0105616	FALSE	FALSE	FALSE	MIM	MitoCarta3.0
Q64521	Gpd2	723	S	VPIPVDRSCGGL___	BAT	12.4328	2.27749	TRUE	TRUE	FALSE	MIM	MitoCarta3.0
Q64521	Gpd2	723	S	VPIPVDRSCGGL___	Brain	7.73511	0.781476	FALSE	TRUE	FALSE	MIM	MitoCarta3.0
Q64521	Gpd2	723	S	VPIPVDRSCGGL___	Gastrocnemius	1.39041	-1.23904	FALSE	TRUE	FALSE	MIM	MitoCarta3.0
Q64521	Gpd2	723	S	VPIPVDRSCGGL___	Heart	3.24453	-0.648584	FALSE	TRUE	FALSE	MIM	MitoCarta3.0
Q64521	Gpd2	723	S	VPIPVDRSCGGL___	Kidney	2.14568	-0.998522	FALSE	TRUE	FALSE	MIM	MitoCarta3.0
Q64521	Gpd2	723	S	VPIPVDRSCGGL___	Liver	2.46786	-0.895919	FALSE	TRUE	FALSE	MIM	MitoCarta3.0
Q64521	Gpd2	723	S	VPIPVDRSCGGL___	Lung	5.05307	-0.0726413	FALSE	TRUE	FALSE	MIM	MitoCarta3.0
Q64521	Gpd2	723	S	VPIPVDRSCGGL___	Pancreas	6.71773	0.457486	FALSE	TRUE	FALSE	MIM	MitoCarta3.0
Q64521	Gpd2	723	S	VPIPVDRSCGGL___	Small_intestine	7.34154	0.656142	FALSE	TRUE	FALSE	MIM	MitoCarta3.0
Q64521	Gpd2	723	S	VPIPVDRSCGGL___	Spleen	4.0829	-0.381599	FALSE	TRUE	FALSE	MIM	MitoCarta3.0
Q64521	Gpd2	723	S	VPIPVDRSCGGL___	SubWAT	7.17686	0.603697	FALSE	TRUE	FALSE	MIM	MitoCarta3.0
Q64521	Gpd2	723	S	VPIPVDRSCGGL___	Testes	3.58555	-0.539982	FALSE	TRUE	FALSE	MIM	MitoCarta3.0
Q64523	H2ac20	121	T	AVLLPKKTESHKAKS	BAT	3.20539	-0.472102	FALSE	FALSE	FALSE
Q64523	H2ac20	121	T	AVLLPKKTESHKAKS	Brain	3.92023	-0.222379	FALSE	FALSE	FALSE
Q64523	H2ac20	121	T	AVLLPKKTESHKAKS	Gastrocnemius	8.87782	1.50951	FALSE	FALSE	FALSE
Q64523	H2ac20	121	T	AVLLPKKTESHKAKS	Heart	4.44674	-0.0384473	FALSE	FALSE	FALSE
Q64523	H2ac20	121	T	AVLLPKKTESHKAKS	Kidney	2.33862	-0.774903	FALSE	FALSE	FALSE
Q64523	H2ac20	121	T	AVLLPKKTESHKAKS	Liver	3.73664	-0.286516	FALSE	FALSE	FALSE
Q64523	H2ac20	121	T	AVLLPKKTESHKAKS	Lung	3.87219	-0.239163	FALSE	FALSE	FALSE
Q64523	H2ac20	121	T	AVLLPKKTESHKAKS	Pancreas	1.82763	-0.953411	FALSE	FALSE	FALSE
Q64523	H2ac20	121	T	AVLLPKKTESHKAKS	Small_intestine	3.48472	-0.37452	FALSE	FALSE	FALSE
Q64523	H2ac20	121	T	AVLLPKKTESHKAKS	Spleen	2.3462	-0.772255	FALSE	FALSE	FALSE
Q64523	H2ac20	121	T	AVLLPKKTESHKAKS	SubWAT	5.03701	0.167759	FALSE	FALSE	FALSE
Q64523	H2ac20	121	T	AVLLPKKTESHKAKS	Testes	11.5884	2.45642	TRUE	FALSE	FALSE
Q64669	Nqo1	82	S	AYKEGRLSPDIVAEH	BAT	7.95166	-1.33749	FALSE	TRUE	FALSE
Q64669	Nqo1	82	S	AYKEGRLSPDIVAEH	Brain	11.6707	1.35158	FALSE	TRUE	FALSE
Q64669	Nqo1	82	S	AYKEGRLSPDIVAEH	Gastrocnemius	10.0121	0.152321	FALSE	TRUE	FALSE
Q64669	Nqo1	82	S	AYKEGRLSPDIVAEH	Heart	10.8704	0.772903	FALSE	TRUE	FALSE
Q64669	Nqo1	82	S	AYKEGRLSPDIVAEH	Kidney	11.9006	1.51776	FALSE	TRUE	FALSE
Q64669	Nqo1	82	S	AYKEGRLSPDIVAEH	Liver	9.27701	-0.379198	FALSE	TRUE	FALSE
Q64669	Nqo1	82	S	AYKEGRLSPDIVAEH	Lung	8.55429	-0.90176	FALSE	TRUE	FALSE
Q64669	Nqo1	82	S	AYKEGRLSPDIVAEH	Pancreas	8.39497	-1.01696	FALSE	TRUE	FALSE
Q64669	Nqo1	82	S	AYKEGRLSPDIVAEH	Small_intestine	11.2934	1.07876	FALSE	TRUE	FALSE
Q64669	Nqo1	82	S	AYKEGRLSPDIVAEH	Spleen	8.88477	-0.662809	FALSE	TRUE	FALSE
Q64669	Nqo1	82	S	AYKEGRLSPDIVAEH	SubWAT	8.58518	-0.879424	FALSE	TRUE	FALSE
Q64669	Nqo1	82	S	AYKEGRLSPDIVAEH	Testes	10.2223	0.304314	FALSE	TRUE	FALSE
Q64674	Srm	147	S	MAVGFSSSKLTLHVG	BAT	3.14527	-0.134639	FALSE	FALSE	FALSE
Q64674	Srm	147	S	MAVGFSSSKLTLHVG	Brain	3.80797	0.229724	FALSE	FALSE	FALSE
Q64674	Srm	147	S	MAVGFSSSKLTLHVG	Gastrocnemius	1.94155	-0.796468	FALSE	FALSE	FALSE
Q64674	Srm	147	S	MAVGFSSSKLTLHVG	Heart	3.64684	0.141132	FALSE	FALSE	FALSE
Q64674	Srm	147	S	MAVGFSSSKLTLHVG	Kidney	2.21106	-0.648283	FALSE	FALSE	FALSE
Q64674	Srm	147	S	MAVGFSSSKLTLHVG	Liver	3.2618	-0.0705697	FALSE	FALSE	FALSE
Q64674	Srm	147	S	MAVGFSSSKLTLHVG	Lung	2.55708	-0.458039	FALSE	FALSE	FALSE
Q64674	Srm	147	S	MAVGFSSSKLTLHVG	Pancreas	8.27694	2.68684	TRUE	FALSE	FALSE
Q64674	Srm	147	S	MAVGFSSSKLTLHVG	Small_intestine	1.17207	-1.21954	FALSE	FALSE	FALSE
Q64674	Srm	147	S	MAVGFSSSKLTLHVG	Spleen	4.49016	0.604801	FALSE	FALSE	FALSE
Q64674	Srm	147	S	MAVGFSSSKLTLHVG	SubWAT	2.16575	-0.673199	FALSE	FALSE	FALSE
Q64674	Srm	147	S	MAVGFSSSKLTLHVG	Testes	4.00533	0.338238	FALSE	FALSE	FALSE
Q64691	Capn3	3	T	_____MPTVISPTVA	BAT	3.18868	-0.34348	FALSE	FALSE	FALSE
Q64691	Capn3	3	T	_____MPTVISPTVA	Brain	3.45612	-0.113735	FALSE	FALSE	FALSE
Q64691	Capn3	3	T	_____MPTVISPTVA	Gastrocnemius	6.29493	2.32501	TRUE	FALSE	FALSE
Q64691	Capn3	3	T	_____MPTVISPTVA	Heart	3.25066	-0.290238	FALSE	FALSE	FALSE
Q64691	Capn3	3	T	_____MPTVISPTVA	Kidney	1.89233	-1.45715	FALSE	FALSE	FALSE
Q64691	Capn3	3	T	_____MPTVISPTVA	Liver	4.9263	1.14926	FALSE	FALSE	FALSE
Q64691	Capn3	3	T	_____MPTVISPTVA	Lung	3.46415	-0.106836	FALSE	FALSE	FALSE
Q64691	Capn3	3	T	_____MPTVISPTVA	Pancreas	3.62008	0.0271225	FALSE	FALSE	FALSE
Q64691	Capn3	3	T	_____MPTVISPTVA	Small_intestine	3.56327	-0.021684	FALSE	FALSE	FALSE
Q64691	Capn3	3	T	_____MPTVISPTVA	Spleen	2.12849	-1.25427	FALSE	FALSE	FALSE
Q64691	Capn3	3	T	_____MPTVISPTVA	SubWAT	4.12245	0.458689	FALSE	FALSE	FALSE
Q64691	Capn3	3	T	_____MPTVISPTVA	Testes	3.15467	-0.372697	FALSE	FALSE	FALSE
Q64691	Capn3	6	S	__MPTVISPTVAPRT	BAT	11.2692	1.30976	FALSE	FALSE	FALSE
Q64691	Capn3	6	S	__MPTVISPTVAPRT	Brain	2.49477	-0.964043	FALSE	FALSE	FALSE
Q64691	Capn3	6	S	__MPTVISPTVAPRT	Gastrocnemius	13.1633	1.80062	FALSE	FALSE	FALSE
Q64691	Capn3	6	S	__MPTVISPTVAPRT	Heart	9.04165	0.732519	FALSE	FALSE	FALSE
Q64691	Capn3	6	S	__MPTVISPTVAPRT	Kidney	2.59799	-0.937295	FALSE	FALSE	FALSE
Q64691	Capn3	6	S	__MPTVISPTVAPRT	Liver	3.27412	-0.762083	FALSE	FALSE	FALSE
Q64691	Capn3	6	S	__MPTVISPTVAPRT	Lung	3.1817	-0.786032	FALSE	FALSE	FALSE
Q64691	Capn3	6	S	__MPTVISPTVAPRT	Pancreas	4.27069	-0.503831	FALSE	FALSE	FALSE
Q64691	Capn3	6	S	__MPTVISPTVAPRT	Small_intestine	2.73845	-0.900896	FALSE	FALSE	FALSE
Q64691	Capn3	6	S	__MPTVISPTVAPRT	Spleen	4.26964	-0.504103	FALSE	FALSE	FALSE
Q64691	Capn3	6	S	__MPTVISPTVAPRT	SubWAT	8.65507	0.63234	FALSE	FALSE	FALSE
Q64691	Capn3	6	S	__MPTVISPTVAPRT	Testes	9.62254	0.883051	FALSE	FALSE	FALSE
Q64691	Capn3	8	T	MPTVISPTVAPRTGA	BAT	2.51128	-1.42137	FALSE	FALSE	FALSE
Q64691	Capn3	8	T	MPTVISPTVAPRTGA	Brain	4.06018	0.513885	FALSE	FALSE	FALSE
Q64691	Capn3	8	T	MPTVISPTVAPRTGA	Gastrocnemius	2.99006	-0.823163	FALSE	FALSE	FALSE
Q64691	Capn3	8	T	MPTVISPTVAPRTGA	Heart	4.03756	0.485619	FALSE	FALSE	FALSE
Q64691	Capn3	8	T	MPTVISPTVAPRTGA	Kidney	3.33623	-0.390656	FALSE	FALSE	FALSE
Q64691	Capn3	8	T	MPTVISPTVAPRTGA	Liver	2.06014	-1.98505	FALSE	FALSE	FALSE
Q64691	Capn3	8	T	MPTVISPTVAPRTGA	Lung	4.44624	0.99624	FALSE	FALSE	FALSE
Q64691	Capn3	8	T	MPTVISPTVAPRTGA	Pancreas	4.45155	1.00287	FALSE	FALSE	FALSE
Q64691	Capn3	8	T	MPTVISPTVAPRTGA	Small_intestine	3.74067	0.114666	FALSE	FALSE	FALSE
Q64691	Capn3	8	T	MPTVISPTVAPRTGA	Spleen	4.68476	1.29425	FALSE	FALSE	FALSE
Q64691	Capn3	8	T	MPTVISPTVAPRTGA	SubWAT	3.72933	0.100507	FALSE	FALSE	FALSE
Q64691	Capn3	8	T	MPTVISPTVAPRTGA	Testes	3.73869	0.112197	FALSE	FALSE	FALSE
Q64691	Capn3	19	S	RTGAEPRSPGPVPHP	BAT	10.2825	1.08887	FALSE	TRUE	FALSE
Q64691	Capn3	19	S	RTGAEPRSPGPVPHP	Brain	3.69455	-0.852551	FALSE	TRUE	FALSE
Q64691	Capn3	19	S	RTGAEPRSPGPVPHP	Gastrocnemius	13.1942	1.94693	FALSE	TRUE	FALSE
Q64691	Capn3	19	S	RTGAEPRSPGPVPHP	Heart	8.89744	0.680701	FALSE	TRUE	FALSE
Q64691	Capn3	19	S	RTGAEPRSPGPVPHP	Kidney	3.32193	-0.962358	FALSE	TRUE	FALSE
Q64691	Capn3	19	S	RTGAEPRSPGPVPHP	Liver	4.53428	-0.605088	FALSE	TRUE	FALSE
Q64691	Capn3	19	S	RTGAEPRSPGPVPHP	Lung	7.10899	0.153658	FALSE	TRUE	FALSE
Q64691	Capn3	19	S	RTGAEPRSPGPVPHP	Pancreas	2.90536	-1.08512	FALSE	TRUE	FALSE
Q64691	Capn3	19	S	RTGAEPRSPGPVPHP	Small_intestine	3.94737	-0.778044	FALSE	TRUE	FALSE
Q64691	Capn3	19	S	RTGAEPRSPGPVPHP	Spleen	3.70237	-0.850243	FALSE	TRUE	FALSE
Q64691	Capn3	19	S	RTGAEPRSPGPVPHP	SubWAT	7.62058	0.304422	FALSE	TRUE	FALSE
Q64691	Capn3	19	S	RTGAEPRSPGPVPHP	Testes	9.84118	0.958816	FALSE	TRUE	FALSE
Q64691	Capn3	636	T	GPEKRGETPQPRPGH	BAT	5.26633	0.479333	FALSE	FALSE	FALSE
Q64691	Capn3	636	T	GPEKRGETPQPRPGH	Brain	4.18616	-0.197649	FALSE	FALSE	FALSE
Q64691	Capn3	636	T	GPEKRGETPQPRPGH	Gastrocnemius	7.35118	1.78599	FALSE	FALSE	FALSE
Q64691	Capn3	636	T	GPEKRGETPQPRPGH	Heart	4.14057	-0.226226	FALSE	FALSE	FALSE
Q64691	Capn3	636	T	GPEKRGETPQPRPGH	Kidney	4.01916	-0.302317	FALSE	FALSE	FALSE
Q64691	Capn3	636	T	GPEKRGETPQPRPGH	Liver	2.07114	-1.52322	FALSE	FALSE	FALSE
Q64691	Capn3	636	T	GPEKRGETPQPRPGH	Lung	4.2669	-0.147049	FALSE	FALSE	FALSE
Q64691	Capn3	636	T	GPEKRGETPQPRPGH	Pancreas	3.53577	-0.605277	FALSE	FALSE	FALSE
Q64691	Capn3	636	T	GPEKRGETPQPRPGH	Small_intestine	3.52301	-0.613272	FALSE	FALSE	FALSE
Q64691	Capn3	636	T	GPEKRGETPQPRPGH	Spleen	3.2685	-0.772786	FALSE	FALSE	FALSE
Q64691	Capn3	636	T	GPEKRGETPQPRPGH	SubWAT	4.82923	0.205388	FALSE	FALSE	FALSE
Q64691	Capn3	636	T	GPEKRGETPQPRPGH	Testes	7.56034	1.91708	FALSE	FALSE	FALSE
Q64693	Pou2af1	228	S	DDPRRAISSLTIDKL	BAT	4.61547	0.453166	FALSE	FALSE	FALSE
Q64693	Pou2af1	228	S	DDPRRAISSLTIDKL	Brain	3.21843	-0.18797	FALSE	FALSE	FALSE
Q64693	Pou2af1	228	S	DDPRRAISSLTIDKL	Gastrocnemius	0.959167	-1.2248	FALSE	FALSE	FALSE
Q64693	Pou2af1	228	S	DDPRRAISSLTIDKL	Heart	2.90764	-0.3306	FALSE	FALSE	FALSE
Q64693	Pou2af1	228	S	DDPRRAISSLTIDKL	Kidney	2.73628	-0.40924	FALSE	FALSE	FALSE
Q64693	Pou2af1	228	S	DDPRRAISSLTIDKL	Liver	1.79414	-0.841612	FALSE	FALSE	FALSE
Q64693	Pou2af1	228	S	DDPRRAISSLTIDKL	Lung	3.81853	0.0874336	FALSE	FALSE	FALSE
Q64693	Pou2af1	228	S	DDPRRAISSLTIDKL	Pancreas	6.08669	1.12835	FALSE	FALSE	FALSE
Q64693	Pou2af1	228	S	DDPRRAISSLTIDKL	Small_intestine	4.51359	0.406411	FALSE	FALSE	FALSE
Q64693	Pou2af1	228	S	DDPRRAISSLTIDKL	Spleen	8.69539	2.32555	TRUE	FALSE	FALSE
Q64693	Pou2af1	228	S	DDPRRAISSLTIDKL	SubWAT	3.10642	-0.239371	FALSE	FALSE	FALSE
Q64693	Pou2af1	228	S	DDPRRAISSLTIDKL	Testes	1.08444	-1.16731	FALSE	FALSE	FALSE
Q64697	Ptprcap	58	S	ALAWRRLSHASGGYY	BAT	3.15519	-0.835468	FALSE	FALSE	FALSE
Q64697	Ptprcap	58	S	ALAWRRLSHASGGYY	Brain	4.10225	-0.561837	FALSE	FALSE	FALSE
Q64697	Ptprcap	58	S	ALAWRRLSHASGGYY	Gastrocnemius	1.97932	-1.17521	FALSE	FALSE	FALSE
Q64697	Ptprcap	58	S	ALAWRRLSHASGGYY	Heart	4.28341	-0.509494	FALSE	FALSE	FALSE
Q64697	Ptprcap	58	S	ALAWRRLSHASGGYY	Kidney	3.15151	-0.83653	FALSE	FALSE	FALSE
Q64697	Ptprcap	58	S	ALAWRRLSHASGGYY	Liver	9.36402	0.958424	FALSE	FALSE	FALSE
Q64697	Ptprcap	58	S	ALAWRRLSHASGGYY	Lung	8.39155	0.677452	FALSE	FALSE	FALSE
Q64697	Ptprcap	58	S	ALAWRRLSHASGGYY	Pancreas	9.60487	1.02801	FALSE	FALSE	FALSE
Q64697	Ptprcap	58	S	ALAWRRLSHASGGYY	Small_intestine	9.96645	1.13248	FALSE	FALSE	FALSE
Q64697	Ptprcap	58	S	ALAWRRLSHASGGYY	Spleen	11.6998	1.63329	FALSE	FALSE	FALSE
Q64697	Ptprcap	58	S	ALAWRRLSHASGGYY	SubWAT	4.2782	-0.511001	FALSE	FALSE	FALSE
Q64697	Ptprcap	58	S	ALAWRRLSHASGGYY	Testes	2.58529	-1.00012	FALSE	FALSE	FALSE
Q64697	Ptprcap	78	T	GAALWGHTCRLLWAS	BAT	2.14506	-0.819565	FALSE	FALSE	FALSE
Q64697	Ptprcap	78	T	GAALWGHTCRLLWAS	Brain	2.82549	-0.379291	FALSE	FALSE	FALSE
Q64697	Ptprcap	78	T	GAALWGHTCRLLWAS	Gastrocnemius	3.30369	-0.0698693	FALSE	FALSE	FALSE
Q64697	Ptprcap	78	T	GAALWGHTCRLLWAS	Heart	2.00579	-0.909682	FALSE	FALSE	FALSE
Q64697	Ptprcap	78	T	GAALWGHTCRLLWAS	Kidney	2.33402	-0.697296	FALSE	FALSE	FALSE
Q64697	Ptprcap	78	T	GAALWGHTCRLLWAS	Liver	3.95715	0.352951	FALSE	FALSE	FALSE
Q64697	Ptprcap	78	T	GAALWGHTCRLLWAS	Lung	3.77386	0.234356	FALSE	FALSE	FALSE
Q64697	Ptprcap	78	T	GAALWGHTCRLLWAS	Pancreas	3.50006	0.0571939	FALSE	FALSE	FALSE
Q64697	Ptprcap	78	T	GAALWGHTCRLLWAS	Small_intestine	6.75423	2.16281	TRUE	FALSE	FALSE
Q64697	Ptprcap	78	T	GAALWGHTCRLLWAS	Spleen	5.87322	1.59275	FALSE	FALSE	FALSE
Q64697	Ptprcap	78	T	GAALWGHTCRLLWAS	SubWAT	2.8389	-0.370613	FALSE	FALSE	FALSE
Q64697	Ptprcap	78	T	GAALWGHTCRLLWAS	Testes	1.6286	-1.15374	FALSE	FALSE	FALSE
Q64700	Rbl2	37	S	DRAQPAGSPSHQIQQ	BAT	9.4819	-0.0674083	FALSE	TRUE	FALSE
Q64700	Rbl2	37	S	DRAQPAGSPSHQIQQ	Brain	8.25944	-1.45363	FALSE	TRUE	FALSE
Q64700	Rbl2	37	S	DRAQPAGSPSHQIQQ	Gastrocnemius	8.64645	-1.01477	FALSE	TRUE	FALSE
Q64700	Rbl2	37	S	DRAQPAGSPSHQIQQ	Heart	9.71774	0.200027	FALSE	TRUE	FALSE
Q64700	Rbl2	37	S	DRAQPAGSPSHQIQQ	Kidney	10.4139	0.989446	FALSE	TRUE	FALSE
Q64700	Rbl2	37	S	DRAQPAGSPSHQIQQ	Liver	10.1994	0.746202	FALSE	TRUE	FALSE
Q64700	Rbl2	37	S	DRAQPAGSPSHQIQQ	Lung	9.8418	0.340707	FALSE	TRUE	FALSE
Q64700	Rbl2	37	S	DRAQPAGSPSHQIQQ	Pancreas	10.1423	0.681515	FALSE	TRUE	FALSE
Q64700	Rbl2	37	S	DRAQPAGSPSHQIQQ	Small_intestine	9.31919	-0.251911	FALSE	TRUE	FALSE
Q64700	Rbl2	37	S	DRAQPAGSPSHQIQQ	Spleen	11.1775	1.8553	FALSE	TRUE	FALSE
Q64700	Rbl2	37	S	DRAQPAGSPSHQIQQ	SubWAT	8.88109	-0.748708	FALSE	TRUE	FALSE
Q64700	Rbl2	37	S	DRAQPAGSPSHQIQQ	Testes	8.41541	-1.27676	FALSE	TRUE	FALSE
Q64700	Rbl2	39	S	AQPAGSPSHQIQQRF	BAT	4.24585	0.880738	FALSE	FALSE	FALSE
Q64700	Rbl2	39	S	AQPAGSPSHQIQQRF	Brain	2.1957	-1.07729	FALSE	FALSE	FALSE
Q64700	Rbl2	39	S	AQPAGSPSHQIQQRF	Gastrocnemius	3.78274	0.43844	FALSE	FALSE	FALSE
Q64700	Rbl2	39	S	AQPAGSPSHQIQQRF	Heart	3.16183	-0.154575	FALSE	FALSE	FALSE
Q64700	Rbl2	39	S	AQPAGSPSHQIQQRF	Kidney	2.32442	-0.954356	FALSE	FALSE	FALSE
Q64700	Rbl2	39	S	AQPAGSPSHQIQQRF	Liver	3.79535	0.450484	FALSE	FALSE	FALSE
Q64700	Rbl2	39	S	AQPAGSPSHQIQQRF	Lung	4.45947	1.08477	FALSE	FALSE	FALSE
Q64700	Rbl2	39	S	AQPAGSPSHQIQQRF	Pancreas	2.87915	-0.424555	FALSE	FALSE	FALSE
Q64700	Rbl2	39	S	AQPAGSPSHQIQQRF	Small_intestine	1.21267	-2.01615	TRUE	FALSE	FALSE
Q64700	Rbl2	39	S	AQPAGSPSHQIQQRF	Spleen	3.55043	0.216569	FALSE	FALSE	FALSE
Q64700	Rbl2	39	S	AQPAGSPSHQIQQRF	SubWAT	4.89859	1.50415	FALSE	FALSE	FALSE
Q64700	Rbl2	39	S	AQPAGSPSHQIQQRF	Testes	3.37789	0.051781	FALSE	FALSE	FALSE
Q64700	Rbl2	367	S	GTLSRCLSAASGTES	BAT	4.01615	-2.34435	TRUE	FALSE	FALSE
Q64700	Rbl2	367	S	GTLSRCLSAASGTES	Brain	5.89225	-1.34637	FALSE	FALSE	FALSE
Q64700	Rbl2	367	S	GTLSRCLSAASGTES	Gastrocnemius	7.92878	-0.26305	FALSE	FALSE	FALSE
Q64700	Rbl2	367	S	GTLSRCLSAASGTES	Heart	9.21051	0.418753	FALSE	FALSE	FALSE
Q64700	Rbl2	367	S	GTLSRCLSAASGTES	Kidney	9.48907	0.566931	FALSE	FALSE	FALSE
Q64700	Rbl2	367	S	GTLSRCLSAASGTES	Liver	10.4476	1.07683	FALSE	FALSE	FALSE
Q64700	Rbl2	367	S	GTLSRCLSAASGTES	Lung	10.2039	0.947208	FALSE	FALSE	FALSE
Q64700	Rbl2	367	S	GTLSRCLSAASGTES	Pancreas	8.39785	-0.0135346	FALSE	FALSE	FALSE
Q64700	Rbl2	367	S	GTLSRCLSAASGTES	Small_intestine	9.61891	0.635999	FALSE	FALSE	FALSE
Q64700	Rbl2	367	S	GTLSRCLSAASGTES	Spleen	9.80552	0.735268	FALSE	FALSE	FALSE
Q64700	Rbl2	367	S	GTLSRCLSAASGTES	SubWAT	8.29255	-0.069548	FALSE	FALSE	FALSE
Q64700	Rbl2	367	S	GTLSRCLSAASGTES	Testes	7.77635	-0.344137	FALSE	FALSE	FALSE
Q64700	Rbl2	374	S	SAASGTESAERTQMR	BAT	3.58774	0.473573	FALSE	FALSE	FALSE
Q64700	Rbl2	374	S	SAASGTESAERTQMR	Brain	3.44717	0.359117	FALSE	FALSE	FALSE
Q64700	Rbl2	374	S	SAASGTESAERTQMR	Gastrocnemius	3.7476	0.603738	FALSE	FALSE	FALSE
Q64700	Rbl2	374	S	SAASGTESAERTQMR	Heart	2.54277	-0.377285	FALSE	FALSE	FALSE
Q64700	Rbl2	374	S	SAASGTESAERTQMR	Kidney	2.84515	-0.131078	FALSE	FALSE	FALSE
Q64700	Rbl2	374	S	SAASGTESAERTQMR	Liver	5.15586	1.75041	FALSE	FALSE	FALSE
Q64700	Rbl2	374	S	SAASGTESAERTQMR	Lung	2.0309	-0.794069	FALSE	FALSE	FALSE
Q64700	Rbl2	374	S	SAASGTESAERTQMR	Pancreas	2.13258	-0.711278	FALSE	FALSE	FALSE
Q64700	Rbl2	374	S	SAASGTESAERTQMR	Small_intestine	0.45339	-2.07855	TRUE	FALSE	FALSE
Q64700	Rbl2	374	S	SAASGTESAERTQMR	Spleen	4.51724	1.23041	FALSE	FALSE	FALSE
Q64700	Rbl2	374	S	SAASGTESAERTQMR	SubWAT	2.96963	-0.029713	FALSE	FALSE	FALSE
Q64700	Rbl2	374	S	SAASGTESAERTQMR	Testes	2.64348	-0.295278	FALSE	FALSE	FALSE
Q64700	Rbl2	398	T	SKALRVCTPLTGVRY	BAT	6.11227	-0.724089	FALSE	FALSE	FALSE
Q64700	Rbl2	398	T	SKALRVCTPLTGVRY	Brain	6.25182	-0.650893	FALSE	FALSE	FALSE
Q64700	Rbl2	398	T	SKALRVCTPLTGVRY	Gastrocnemius	7.05312	-0.230585	FALSE	FALSE	FALSE
Q64700	Rbl2	398	T	SKALRVCTPLTGVRY	Heart	8.45017	0.502214	FALSE	FALSE	FALSE
Q64700	Rbl2	398	T	SKALRVCTPLTGVRY	Kidney	8.22249	0.382789	FALSE	FALSE	FALSE
Q64700	Rbl2	398	T	SKALRVCTPLTGVRY	Liver	8.85571	0.714932	FALSE	FALSE	FALSE
Q64700	Rbl2	398	T	SKALRVCTPLTGVRY	Lung	8.39324	0.472352	FALSE	FALSE	FALSE
Q64700	Rbl2	398	T	SKALRVCTPLTGVRY	Pancreas	8.5558	0.557616	FALSE	FALSE	FALSE
Q64700	Rbl2	398	T	SKALRVCTPLTGVRY	Small_intestine	9.08029	0.832726	FALSE	FALSE	FALSE
Q64700	Rbl2	398	T	SKALRVCTPLTGVRY	Spleen	9.11299	0.849881	FALSE	FALSE	FALSE
Q64700	Rbl2	398	T	SKALRVCTPLTGVRY	SubWAT	2.39922	-2.6717	TRUE	FALSE	FALSE
Q64700	Rbl2	398	T	SKALRVCTPLTGVRY	Testes	7.42553	-0.0352433	FALSE	FALSE	FALSE
Q64700	Rbl2	410	S	VRYVQENSPCVTPVS	BAT	3.24736	-2.2428	TRUE	TRUE	FALSE
Q64700	Rbl2	410	S	VRYVQENSPCVTPVS	Brain	3.90045	-1.92805	FALSE	TRUE	FALSE
Q64700	Rbl2	410	S	VRYVQENSPCVTPVS	Gastrocnemius	8.79068	0.428836	FALSE	TRUE	FALSE
Q64700	Rbl2	410	S	VRYVQENSPCVTPVS	Heart	8.03956	0.0668258	FALSE	TRUE	FALSE
Q64700	Rbl2	410	S	VRYVQENSPCVTPVS	Kidney	8.5289	0.302668	FALSE	TRUE	FALSE
Q64700	Rbl2	410	S	VRYVQENSPCVTPVS	Liver	8.91686	0.489649	FALSE	TRUE	FALSE
Q64700	Rbl2	410	S	VRYVQENSPCVTPVS	Lung	8.74452	0.406589	FALSE	TRUE	FALSE
Q64700	Rbl2	410	S	VRYVQENSPCVTPVS	Pancreas	8.41146	0.246067	FALSE	TRUE	FALSE
Q64700	Rbl2	410	S	VRYVQENSPCVTPVS	Small_intestine	8.56311	0.319154	FALSE	TRUE	FALSE
Q64700	Rbl2	410	S	VRYVQENSPCVTPVS	Spleen	9.92244	0.974295	FALSE	TRUE	FALSE
Q64700	Rbl2	410	S	VRYVQENSPCVTPVS	SubWAT	8.6814	0.376164	FALSE	TRUE	FALSE
Q64700	Rbl2	410	S	VRYVQENSPCVTPVS	Testes	9.06408	0.560601	FALSE	TRUE	FALSE
Q64700	Rbl2	636	S	DEIYIAGSPLTPRRV	BAT	11.8198	-0.316139	FALSE	TRUE	FALSE
Q64700	Rbl2	636	S	DEIYIAGSPLTPRRV	Brain	12.1505	0.209095	FALSE	TRUE	FALSE
Q64700	Rbl2	636	S	DEIYIAGSPLTPRRV	Gastrocnemius	11.2571	-1.20973	FALSE	TRUE	FALSE
Q64700	Rbl2	636	S	DEIYIAGSPLTPRRV	Heart	11.6235	-0.62784	FALSE	TRUE	FALSE
Q64700	Rbl2	636	S	DEIYIAGSPLTPRRV	Kidney	13.1903	1.86042	FALSE	TRUE	FALSE
Q64700	Rbl2	636	S	DEIYIAGSPLTPRRV	Liver	12.0286	0.0155217	FALSE	TRUE	FALSE
Q64700	Rbl2	636	S	DEIYIAGSPLTPRRV	Lung	12.2578	0.379559	FALSE	TRUE	FALSE
Q64700	Rbl2	636	S	DEIYIAGSPLTPRRV	Pancreas	12.1259	0.169998	FALSE	TRUE	FALSE
Q64700	Rbl2	636	S	DEIYIAGSPLTPRRV	Small_intestine	12.2249	0.327168	FALSE	TRUE	FALSE
Q64700	Rbl2	636	S	DEIYIAGSPLTPRRV	Spleen	12.886	1.37718	FALSE	TRUE	FALSE
Q64700	Rbl2	636	S	DEIYIAGSPLTPRRV	SubWAT	11.77	-0.395126	FALSE	TRUE	FALSE
Q64700	Rbl2	636	S	DEIYIAGSPLTPRRV	Testes	10.8916	-1.79012	FALSE	TRUE	FALSE
Q64700	Rbl2	639	T	YIAGSPLTPRRVGEV	BAT	2.35435	-1.75567	FALSE	TRUE	FALSE
Q64700	Rbl2	639	T	YIAGSPLTPRRVGEV	Brain	9.20584	-0.155099	FALSE	TRUE	FALSE
Q64700	Rbl2	639	T	YIAGSPLTPRRVGEV	Gastrocnemius	4.16277	-1.33321	FALSE	TRUE	FALSE
Q64700	Rbl2	639	T	YIAGSPLTPRRVGEV	Heart	12.4921	0.612594	FALSE	TRUE	FALSE
Q64700	Rbl2	639	T	YIAGSPLTPRRVGEV	Kidney	12.8275	0.690953	FALSE	TRUE	FALSE
Q64700	Rbl2	639	T	YIAGSPLTPRRVGEV	Liver	13.1725	0.771559	FALSE	TRUE	FALSE
Q64700	Rbl2	639	T	YIAGSPLTPRRVGEV	Lung	12.4886	0.611783	FALSE	TRUE	FALSE
Q64700	Rbl2	639	T	YIAGSPLTPRRVGEV	Pancreas	11.6652	0.419426	FALSE	TRUE	FALSE
Q64700	Rbl2	639	T	YIAGSPLTPRRVGEV	Small_intestine	12.0187	0.502007	FALSE	TRUE	FALSE
Q64700	Rbl2	639	T	YIAGSPLTPRRVGEV	Spleen	12.5689	0.630538	FALSE	TRUE	FALSE
Q64700	Rbl2	639	T	YIAGSPLTPRRVGEV	SubWAT	12.9599	0.721873	FALSE	TRUE	FALSE
Q64700	Rbl2	639	T	YIAGSPLTPRRVGEV	Testes	2.52095	-1.71675	FALSE	TRUE	FALSE
Q64700	Rbl2	658	T	GGLGRSITSPTTLYD	BAT	3.80294	-0.239977	FALSE	TRUE	FALSE
Q64700	Rbl2	658	T	GGLGRSITSPTTLYD	Brain	3.31464	-0.435279	FALSE	TRUE	FALSE
Q64700	Rbl2	658	T	GGLGRSITSPTTLYD	Gastrocnemius	2.8519	-0.620355	FALSE	TRUE	FALSE
Q64700	Rbl2	658	T	GGLGRSITSPTTLYD	Heart	2.32413	-0.831446	FALSE	TRUE	FALSE
Q64700	Rbl2	658	T	GGLGRSITSPTTLYD	Kidney	2.77155	-0.652495	FALSE	TRUE	FALSE
Q64700	Rbl2	658	T	GGLGRSITSPTTLYD	Liver	8.90626	1.80116	FALSE	TRUE	FALSE
Q64700	Rbl2	658	T	GGLGRSITSPTTLYD	Lung	2.59721	-0.722222	FALSE	TRUE	FALSE
Q64700	Rbl2	658	T	GGLGRSITSPTTLYD	Pancreas	2.67671	-0.690424	FALSE	TRUE	FALSE
Q64700	Rbl2	658	T	GGLGRSITSPTTLYD	Small_intestine	4.3578	-0.0180527	FALSE	TRUE	FALSE
Q64700	Rbl2	658	T	GGLGRSITSPTTLYD	Spleen	7.81825	1.366	FALSE	TRUE	FALSE
Q64700	Rbl2	658	T	GGLGRSITSPTTLYD	SubWAT	8.55669	1.66135	FALSE	TRUE	FALSE
Q64700	Rbl2	658	T	GGLGRSITSPTTLYD	Testes	2.85716	-0.618252	FALSE	TRUE	FALSE
Q64700	Rbl2	659	S	GLGRSITSPTTLYDR	BAT	4.6631	-1.81367	FALSE	TRUE	FALSE
Q64700	Rbl2	659	S	GLGRSITSPTTLYDR	Brain	3.35063	-2.31942	TRUE	TRUE	FALSE
Q64700	Rbl2	659	S	GLGRSITSPTTLYDR	Gastrocnemius	9.56861	0.0766473	FALSE	TRUE	FALSE
Q64700	Rbl2	659	S	GLGRSITSPTTLYDR	Heart	9.32655	-0.01663	FALSE	TRUE	FALSE
Q64700	Rbl2	659	S	GLGRSITSPTTLYDR	Kidney	10.8446	0.568324	FALSE	TRUE	FALSE
Q64700	Rbl2	659	S	GLGRSITSPTTLYDR	Liver	10.5696	0.462366	FALSE	TRUE	FALSE
Q64700	Rbl2	659	S	GLGRSITSPTTLYDR	Lung	10.8807	0.582237	FALSE	TRUE	FALSE
Q64700	Rbl2	659	S	GLGRSITSPTTLYDR	Pancreas	10.5737	0.463968	FALSE	TRUE	FALSE
Q64700	Rbl2	659	S	GLGRSITSPTTLYDR	Small_intestine	10.4942	0.433331	FALSE	TRUE	FALSE
Q64700	Rbl2	659	S	GLGRSITSPTTLYDR	Spleen	11.332	0.756141	FALSE	TRUE	FALSE
Q64700	Rbl2	659	S	GLGRSITSPTTLYDR	SubWAT	11.1243	0.676112	FALSE	TRUE	FALSE
Q64700	Rbl2	659	S	GLGRSITSPTTLYDR	Testes	9.7086	0.130592	FALSE	TRUE	FALSE
Q64700	Rbl2	667	Y	PTTLYDRYSSPTVST	BAT	2.52653	-0.477233	FALSE	TRUE	FALSE
Q64700	Rbl2	667	Y	PTTLYDRYSSPTVST	Brain	3.02596	-0.148296	FALSE	TRUE	FALSE
Q64700	Rbl2	667	Y	PTTLYDRYSSPTVST	Gastrocnemius	3.15745	-0.0616905	FALSE	TRUE	FALSE
Q64700	Rbl2	667	Y	PTTLYDRYSSPTVST	Heart	7.63498	2.88732	TRUE	TRUE	FALSE
Q64700	Rbl2	667	Y	PTTLYDRYSSPTVST	Kidney	1.97414	-0.841053	FALSE	TRUE	FALSE
Q64700	Rbl2	667	Y	PTTLYDRYSSPTVST	Liver	3.32866	0.051067	FALSE	TRUE	FALSE
Q64700	Rbl2	667	Y	PTTLYDRYSSPTVST	Lung	2.41478	-0.550835	FALSE	TRUE	FALSE
Q64700	Rbl2	667	Y	PTTLYDRYSSPTVST	Pancreas	3.34108	0.0592507	FALSE	TRUE	FALSE
Q64700	Rbl2	667	Y	PTTLYDRYSSPTVST	Small_intestine	2.54446	-0.465426	FALSE	TRUE	FALSE
Q64700	Rbl2	667	Y	PTTLYDRYSSPTVST	Spleen	4.1501	0.592092	FALSE	TRUE	FALSE
Q64700	Rbl2	667	Y	PTTLYDRYSSPTVST	SubWAT	1.89007	-0.896424	FALSE	TRUE	FALSE
Q64700	Rbl2	667	Y	PTTLYDRYSSPTVST	Testes	3.02523	-0.148776	FALSE	TRUE	FALSE
Q64700	Rbl2	669	S	TLYDRYSSPTVSTTR	BAT	2.75475	-0.988105	FALSE	TRUE	FALSE
Q64700	Rbl2	669	S	TLYDRYSSPTVSTTR	Brain	2.38762	-1.16554	FALSE	TRUE	FALSE
Q64700	Rbl2	669	S	TLYDRYSSPTVSTTR	Gastrocnemius	2.8031	-0.964739	FALSE	TRUE	FALSE
Q64700	Rbl2	669	S	TLYDRYSSPTVSTTR	Heart	3.21626	-0.765057	FALSE	TRUE	FALSE
Q64700	Rbl2	669	S	TLYDRYSSPTVSTTR	Kidney	5.45769	0.318239	FALSE	TRUE	FALSE
Q64700	Rbl2	669	S	TLYDRYSSPTVSTTR	Liver	7.71459	1.40902	FALSE	TRUE	FALSE
Q64700	Rbl2	669	S	TLYDRYSSPTVSTTR	Lung	6.05873	0.608726	FALSE	TRUE	FALSE
Q64700	Rbl2	669	S	TLYDRYSSPTVSTTR	Pancreas	7.63994	1.37294	FALSE	TRUE	FALSE
Q64700	Rbl2	669	S	TLYDRYSSPTVSTTR	Small_intestine	5.13091	0.160308	FALSE	TRUE	FALSE
Q64700	Rbl2	669	S	TLYDRYSSPTVSTTR	Spleen	7.04281	1.08434	FALSE	TRUE	FALSE
Q64700	Rbl2	669	S	TLYDRYSSPTVSTTR	SubWAT	2.20518	-1.25372	FALSE	TRUE	FALSE
Q64700	Rbl2	669	S	TLYDRYSSPTVSTTR	Testes	5.1791	0.183596	FALSE	TRUE	FALSE
Q64700	Rbl2	684	S	RRLFENDSPSEGSTS	BAT	4.90751	0.518418	FALSE	TRUE	FALSE
Q64700	Rbl2	684	S	RRLFENDSPSEGSTS	Brain	3.79915	-0.171474	FALSE	TRUE	FALSE
Q64700	Rbl2	684	S	RRLFENDSPSEGSTS	Gastrocnemius	1.46189	-1.62629	FALSE	TRUE	FALSE
Q64700	Rbl2	684	S	RRLFENDSPSEGSTS	Heart	2.67153	-0.873355	FALSE	TRUE	FALSE
Q64700	Rbl2	684	S	RRLFENDSPSEGSTS	Kidney	5.19806	0.699265	FALSE	TRUE	FALSE
Q64700	Rbl2	684	S	RRLFENDSPSEGSTS	Liver	2.7771	-0.807644	FALSE	TRUE	FALSE
Q64700	Rbl2	684	S	RRLFENDSPSEGSTS	Lung	5.55398	0.920803	FALSE	TRUE	FALSE
Q64700	Rbl2	684	S	RRLFENDSPSEGSTS	Pancreas	5.1553	0.672651	FALSE	TRUE	FALSE
Q64700	Rbl2	684	S	RRLFENDSPSEGSTS	Small_intestine	3.36349	-0.442645	FALSE	TRUE	FALSE
Q64700	Rbl2	684	S	RRLFENDSPSEGSTS	Spleen	7.32612	2.02386	TRUE	TRUE	FALSE
Q64700	Rbl2	684	S	RRLFENDSPSEGSTS	SubWAT	3.77098	-0.18901	FALSE	TRUE	FALSE
Q64700	Rbl2	684	S	RRLFENDSPSEGSTS	Testes	2.91054	-0.724583	FALSE	TRUE	FALSE
Q64700	Rbl2	686	S	LFENDSPSEGSTSGR	BAT	2.35129	-0.267553	FALSE	FALSE	FALSE
Q64700	Rbl2	686	S	LFENDSPSEGSTSGR	Brain	3.66885	0.935181	FALSE	FALSE	FALSE
Q64700	Rbl2	686	S	LFENDSPSEGSTSGR	Gastrocnemius	2.35108	-0.267746	FALSE	FALSE	FALSE
Q64700	Rbl2	686	S	LFENDSPSEGSTSGR	Heart	2.73301	0.0808959	FALSE	FALSE	FALSE
Q64700	Rbl2	686	S	LFENDSPSEGSTSGR	Kidney	3.9153	1.16015	FALSE	FALSE	FALSE
Q64700	Rbl2	686	S	LFENDSPSEGSTSGR	Liver	1.84592	-0.728883	FALSE	FALSE	FALSE
Q64700	Rbl2	686	S	LFENDSPSEGSTSGR	Lung	1.74492	-0.82108	FALSE	FALSE	FALSE
Q64700	Rbl2	686	S	LFENDSPSEGSTSGR	Pancreas	3.19785	0.505228	FALSE	FALSE	FALSE
Q64700	Rbl2	686	S	LFENDSPSEGSTSGR	Small_intestine	4.27142	1.48523	FALSE	FALSE	FALSE
Q64700	Rbl2	686	S	LFENDSPSEGSTSGR	Spleen	0.221767	-2.21149	TRUE	FALSE	FALSE
Q64700	Rbl2	686	S	LFENDSPSEGSTSGR	SubWAT	2.5198	-0.11373	FALSE	FALSE	FALSE
Q64700	Rbl2	686	S	LFENDSPSEGSTSGR	Testes	2.91147	0.243802	FALSE	FALSE	FALSE
Q64700	Rbl2	942	S	SGSSESRSHQNSPTE	BAT	3.13817	-0.192062	FALSE	TRUE	FALSE
Q64700	Rbl2	942	S	SGSSESRSHQNSPTE	Brain	3.72379	0.195274	FALSE	TRUE	FALSE
Q64700	Rbl2	942	S	SGSSESRSHQNSPTE	Gastrocnemius	3.97157	0.359161	FALSE	TRUE	FALSE
Q64700	Rbl2	942	S	SGSSESRSHQNSPTE	Heart	3.66652	0.157394	FALSE	TRUE	FALSE
Q64700	Rbl2	942	S	SGSSESRSHQNSPTE	Kidney	2.2375	-0.78777	FALSE	TRUE	FALSE
Q64700	Rbl2	942	S	SGSSESRSHQNSPTE	Liver	1.11959	-1.52717	FALSE	TRUE	FALSE
Q64700	Rbl2	942	S	SGSSESRSHQNSPTE	Lung	5.03939	1.06543	FALSE	TRUE	FALSE
Q64700	Rbl2	942	S	SGSSESRSHQNSPTE	Pancreas	3.96364	0.35391	FALSE	TRUE	FALSE
Q64700	Rbl2	942	S	SGSSESRSHQNSPTE	Small_intestine	3.2396	-0.124973	FALSE	TRUE	FALSE
Q64700	Rbl2	942	S	SGSSESRSHQNSPTE	Spleen	2.08443	-0.88901	FALSE	TRUE	FALSE
Q64700	Rbl2	942	S	SGSSESRSHQNSPTE	SubWAT	2.14029	-0.852066	FALSE	TRUE	FALSE
Q64700	Rbl2	942	S	SGSSESRSHQNSPTE	Testes	6.81811	2.24188	TRUE	TRUE	FALSE
Q64700	Rbl2	946	S	ESRSHQNSPTELNTD	BAT	2.83803	-2.17031	TRUE	TRUE	FALSE
Q64700	Rbl2	946	S	ESRSHQNSPTELNTD	Brain	7.45564	0.258919	FALSE	TRUE	FALSE
Q64700	Rbl2	946	S	ESRSHQNSPTELNTD	Gastrocnemius	6.33416	-0.331068	FALSE	TRUE	FALSE
Q64700	Rbl2	946	S	ESRSHQNSPTELNTD	Heart	5.73371	-0.646949	FALSE	TRUE	FALSE
Q64700	Rbl2	946	S	ESRSHQNSPTELNTD	Kidney	9.39453	1.27893	FALSE	TRUE	FALSE
Q64700	Rbl2	946	S	ESRSHQNSPTELNTD	Liver	6.54463	-0.220341	FALSE	TRUE	FALSE
Q64700	Rbl2	946	S	ESRSHQNSPTELNTD	Lung	8.67708	0.901496	FALSE	TRUE	FALSE
Q64700	Rbl2	946	S	ESRSHQNSPTELNTD	Pancreas	5.59478	-0.720042	FALSE	TRUE	FALSE
Q64700	Rbl2	946	S	ESRSHQNSPTELNTD	Small_intestine	9.43985	1.30278	FALSE	TRUE	FALSE
Q64700	Rbl2	946	S	ESRSHQNSPTELNTD	Spleen	8.27848	0.691802	FALSE	TRUE	FALSE
Q64700	Rbl2	946	S	ESRSHQNSPTELNTD	SubWAT	7.53077	0.298445	FALSE	TRUE	FALSE
Q64700	Rbl2	946	S	ESRSHQNSPTELNTD	Testes	5.73996	-0.643662	FALSE	TRUE	FALSE
Q64700	Rbl2	960	S	DRASRDSSPVMRSNS	BAT	3.27174	-0.333345	FALSE	TRUE	FALSE
Q64700	Rbl2	960	S	DRASRDSSPVMRSNS	Brain	3.28779	-0.323217	FALSE	TRUE	FALSE
Q64700	Rbl2	960	S	DRASRDSSPVMRSNS	Gastrocnemius	5.1897	0.877075	FALSE	TRUE	FALSE
Q64700	Rbl2	960	S	DRASRDSSPVMRSNS	Heart	2.17709	-1.02417	FALSE	TRUE	FALSE
Q64700	Rbl2	960	S	DRASRDSSPVMRSNS	Kidney	4.56364	0.481969	FALSE	TRUE	FALSE
Q64700	Rbl2	960	S	DRASRDSSPVMRSNS	Liver	1.02519	-1.75114	FALSE	TRUE	FALSE
Q64700	Rbl2	960	S	DRASRDSSPVMRSNS	Lung	2.94838	-0.537417	FALSE	TRUE	FALSE
Q64700	Rbl2	960	S	DRASRDSSPVMRSNS	Pancreas	2.69994	-0.694207	FALSE	TRUE	FALSE
Q64700	Rbl2	960	S	DRASRDSSPVMRSNS	Small_intestine	4.51769	0.45297	FALSE	TRUE	FALSE
Q64700	Rbl2	960	S	DRASRDSSPVMRSNS	Spleen	5.60898	1.14168	FALSE	TRUE	FALSE
Q64700	Rbl2	960	S	DRASRDSSPVMRSNS	SubWAT	3.59947	-0.126517	FALSE	TRUE	FALSE
Q64700	Rbl2	960	S	DRASRDSSPVMRSNS	Testes	6.70967	1.83632	FALSE	TRUE	FALSE
Q64700	Rbl2	976	S	LPVPQPSSAPPTPTR	BAT	3.16827	-0.366081	FALSE	TRUE	FALSE
Q64700	Rbl2	976	S	LPVPQPSSAPPTPTR	Brain	6.68099	2.54188	TRUE	TRUE	FALSE
Q64700	Rbl2	976	S	LPVPQPSSAPPTPTR	Gastrocnemius	3.3826	-0.188652	FALSE	TRUE	FALSE
Q64700	Rbl2	976	S	LPVPQPSSAPPTPTR	Heart	3.74559	0.111843	FALSE	TRUE	FALSE
Q64700	Rbl2	976	S	LPVPQPSSAPPTPTR	Kidney	3.53567	-0.0619316	FALSE	TRUE	FALSE
Q64700	Rbl2	976	S	LPVPQPSSAPPTPTR	Liver	1.60558	-1.65974	FALSE	TRUE	FALSE
Q64700	Rbl2	976	S	LPVPQPSSAPPTPTR	Lung	3.17939	-0.356876	FALSE	TRUE	FALSE
Q64700	Rbl2	976	S	LPVPQPSSAPPTPTR	Pancreas	3.79326	0.151305	FALSE	TRUE	FALSE
Q64700	Rbl2	976	S	LPVPQPSSAPPTPTR	Small_intestine	4.58965	0.810588	FALSE	TRUE	FALSE
Q64700	Rbl2	976	S	LPVPQPSSAPPTPTR	Spleen	2.54087	-0.885469	FALSE	TRUE	FALSE
Q64700	Rbl2	976	S	LPVPQPSSAPPTPTR	SubWAT	3.51276	-0.0809044	FALSE	TRUE	FALSE
Q64700	Rbl2	976	S	LPVPQPSSAPPTPTR	Testes	3.5912	-0.015963	FALSE	TRUE	FALSE
Q64700	Rbl2	980	T	QPSSAPPTPTRLTGA	BAT	6.27238	1.28365	FALSE	TRUE	FALSE
Q64700	Rbl2	980	T	QPSSAPPTPTRLTGA	Brain	5.43444	0.712123	FALSE	TRUE	FALSE
Q64700	Rbl2	980	T	QPSSAPPTPTRLTGA	Gastrocnemius	4.39281	0.0016673	FALSE	TRUE	FALSE
Q64700	Rbl2	980	T	QPSSAPPTPTRLTGA	Heart	3.76857	-0.424097	FALSE	TRUE	FALSE
Q64700	Rbl2	980	T	QPSSAPPTPTRLTGA	Kidney	6.41318	1.37968	FALSE	TRUE	FALSE
Q64700	Rbl2	980	T	QPSSAPPTPTRLTGA	Liver	3.576	-0.555444	FALSE	TRUE	FALSE
Q64700	Rbl2	980	T	QPSSAPPTPTRLTGA	Lung	6.14612	1.19753	FALSE	TRUE	FALSE
Q64700	Rbl2	980	T	QPSSAPPTPTRLTGA	Pancreas	3.67132	-0.490428	FALSE	TRUE	FALSE
Q64700	Rbl2	980	T	QPSSAPPTPTRLTGA	Small_intestine	4.12856	-0.178563	FALSE	TRUE	FALSE
Q64700	Rbl2	980	T	QPSSAPPTPTRLTGA	Spleen	1.46279	-1.99677	FALSE	TRUE	FALSE
Q64700	Rbl2	980	T	QPSSAPPTPTRLTGA	SubWAT	4.30265	-0.0598209	FALSE	TRUE	FALSE
Q64700	Rbl2	980	T	QPSSAPPTPTRLTGA	Testes	3.11551	-0.86952	FALSE	TRUE	FALSE
Q64700	Rbl2	982	T	SSAPPTPTRLTGASS	BAT	3.15653	0.194523	FALSE	TRUE	FALSE
Q64700	Rbl2	982	T	SSAPPTPTRLTGASS	Brain	3.84592	0.692146	FALSE	TRUE	FALSE
Q64700	Rbl2	982	T	SSAPPTPTRLTGASS	Gastrocnemius	2.12213	-0.55214	FALSE	TRUE	FALSE
Q64700	Rbl2	982	T	SSAPPTPTRLTGASS	Heart	2.21287	-0.486642	FALSE	TRUE	FALSE
Q64700	Rbl2	982	T	SSAPPTPTRLTGASS	Kidney	2.08634	-0.577973	FALSE	TRUE	FALSE
Q64700	Rbl2	982	T	SSAPPTPTRLTGASS	Liver	2.12398	-0.550804	FALSE	TRUE	FALSE
Q64700	Rbl2	982	T	SSAPPTPTRLTGASS	Lung	2.16461	-0.521477	FALSE	TRUE	FALSE
Q64700	Rbl2	982	T	SSAPPTPTRLTGASS	Pancreas	3.13447	0.178599	FALSE	TRUE	FALSE
Q64700	Rbl2	982	T	SSAPPTPTRLTGASS	Small_intestine	3.2748	0.279893	FALSE	TRUE	FALSE
Q64700	Rbl2	982	T	SSAPPTPTRLTGASS	Spleen	6.67466	2.73402	TRUE	TRUE	FALSE
Q64700	Rbl2	982	T	SSAPPTPTRLTGASS	SubWAT	2.60327	-0.204838	FALSE	TRUE	FALSE
Q64700	Rbl2	982	T	SSAPPTPTRLTGASS	Testes	1.24496	-1.18531	FALSE	TRUE	FALSE
Q64700	Rbl2	1025	T	YSQANAQTDTPPLSP	BAT	2.94371	-0.259906	FALSE	FALSE	FALSE
Q64700	Rbl2	1025	T	YSQANAQTDTPPLSP	Brain	3.04789	-0.200078	FALSE	FALSE	FALSE
Q64700	Rbl2	1025	T	YSQANAQTDTPPLSP	Gastrocnemius	3.78863	0.225287	FALSE	FALSE	FALSE
Q64700	Rbl2	1025	T	YSQANAQTDTPPLSP	Heart	5.36268	1.12917	FALSE	FALSE	FALSE
Q64700	Rbl2	1025	T	YSQANAQTDTPPLSP	Kidney	6.77287	1.93897	FALSE	FALSE	FALSE
Q64700	Rbl2	1025	T	YSQANAQTDTPPLSP	Liver	2.00186	-0.800752	FALSE	FALSE	FALSE
Q64700	Rbl2	1025	T	YSQANAQTDTPPLSP	Lung	5.694	1.31943	FALSE	FALSE	FALSE
Q64700	Rbl2	1025	T	YSQANAQTDTPPLSP	Pancreas	2.95347	-0.254296	FALSE	FALSE	FALSE
Q64700	Rbl2	1025	T	YSQANAQTDTPPLSP	Small_intestine	2.95583	-0.252946	FALSE	FALSE	FALSE
Q64700	Rbl2	1025	T	YSQANAQTDTPPLSP	Spleen	1.61644	-1.02208	FALSE	FALSE	FALSE
Q64700	Rbl2	1025	T	YSQANAQTDTPPLSP	SubWAT	0.86308	-1.45469	FALSE	FALSE	FALSE
Q64700	Rbl2	1025	T	YSQANAQTDTPPLSP	Testes	2.75527	-0.368116	FALSE	FALSE	FALSE
Q64700	Rbl2	1027	T	QANAQTDTPPLSPYP	BAT	1.63585	-1.39266	FALSE	TRUE	FALSE
Q64700	Rbl2	1027	T	QANAQTDTPPLSPYP	Brain	4.46009	-0.311311	FALSE	TRUE	FALSE
Q64700	Rbl2	1027	T	QANAQTDTPPLSPYP	Gastrocnemius	3.00279	-0.869281	FALSE	TRUE	FALSE
Q64700	Rbl2	1027	T	QANAQTDTPPLSPYP	Heart	7.11148	0.703853	FALSE	TRUE	FALSE
Q64700	Rbl2	1027	T	QANAQTDTPPLSPYP	Kidney	2.96335	-0.884384	FALSE	TRUE	FALSE
Q64700	Rbl2	1027	T	QANAQTDTPPLSPYP	Liver	8.24197	1.1367	FALSE	TRUE	FALSE
Q64700	Rbl2	1027	T	QANAQTDTPPLSPYP	Lung	2.75728	-0.963283	FALSE	TRUE	FALSE
Q64700	Rbl2	1027	T	QANAQTDTPPLSPYP	Pancreas	7.97203	1.03334	FALSE	TRUE	FALSE
Q64700	Rbl2	1027	T	QANAQTDTPPLSPYP	Small_intestine	7.0436	0.677864	FALSE	TRUE	FALSE
Q64700	Rbl2	1027	T	QANAQTDTPPLSPYP	Spleen	8.33468	1.17219	FALSE	TRUE	FALSE
Q64700	Rbl2	1027	T	QANAQTDTPPLSPYP	SubWAT	7.32972	0.787411	FALSE	TRUE	FALSE
Q64700	Rbl2	1027	T	QANAQTDTPPLSPYP	Testes	2.42516	-1.09044	FALSE	TRUE	FALSE
Q64700	Rbl2	1031	S	QTDTPPLSPYPFVRT	BAT	3.34454	-0.226848	FALSE	TRUE	FALSE
Q64700	Rbl2	1031	S	QTDTPPLSPYPFVRT	Brain	2.56158	-0.605753	FALSE	TRUE	FALSE
Q64700	Rbl2	1031	S	QTDTPPLSPYPFVRT	Gastrocnemius	2.42603	-0.671351	FALSE	TRUE	FALSE
Q64700	Rbl2	1031	S	QTDTPPLSPYPFVRT	Heart	2.48212	-0.644206	FALSE	TRUE	FALSE
Q64700	Rbl2	1031	S	QTDTPPLSPYPFVRT	Kidney	3.86204	0.0235833	FALSE	TRUE	FALSE
Q64700	Rbl2	1031	S	QTDTPPLSPYPFVRT	Liver	7.79262	1.92573	FALSE	TRUE	FALSE
Q64700	Rbl2	1031	S	QTDTPPLSPYPFVRT	Lung	6.52903	1.31423	FALSE	TRUE	FALSE
Q64700	Rbl2	1031	S	QTDTPPLSPYPFVRT	Pancreas	3.32736	-0.235166	FALSE	TRUE	FALSE
Q64700	Rbl2	1031	S	QTDTPPLSPYPFVRT	Small_intestine	6.88291	1.48549	FALSE	TRUE	FALSE
Q64700	Rbl2	1031	S	QTDTPPLSPYPFVRT	Spleen	2.66167	-0.557314	FALSE	TRUE	FALSE
Q64700	Rbl2	1031	S	QTDTPPLSPYPFVRT	SubWAT	1.55293	-1.09387	FALSE	TRUE	FALSE
Q64700	Rbl2	1031	S	QTDTPPLSPYPFVRT	Testes	2.33681	-0.714525	FALSE	TRUE	FALSE
Q64700	Rbl2	1033	Y	DTPPLSPYPFVRTGS	BAT	3.01367	-0.0593435	FALSE	FALSE	FALSE
Q64700	Rbl2	1033	Y	DTPPLSPYPFVRTGS	Brain	3.05707	-0.0353082	FALSE	FALSE	FALSE
Q64700	Rbl2	1033	Y	DTPPLSPYPFVRTGS	Gastrocnemius	3.33918	0.120951	FALSE	FALSE	FALSE
Q64700	Rbl2	1033	Y	DTPPLSPYPFVRTGS	Heart	2.71999	-0.222013	FALSE	FALSE	FALSE
Q64700	Rbl2	1033	Y	DTPPLSPYPFVRTGS	Kidney	3.54885	0.237089	FALSE	FALSE	FALSE
Q64700	Rbl2	1033	Y	DTPPLSPYPFVRTGS	Liver	0.896259	-1.23217	FALSE	FALSE	FALSE
Q64700	Rbl2	1033	Y	DTPPLSPYPFVRTGS	Lung	1.46318	-0.918156	FALSE	FALSE	FALSE
Q64700	Rbl2	1033	Y	DTPPLSPYPFVRTGS	Pancreas	2.40719	-0.395275	FALSE	FALSE	FALSE
Q64700	Rbl2	1033	Y	DTPPLSPYPFVRTGS	Small_intestine	2.98086	-0.0775168	FALSE	FALSE	FALSE
Q64700	Rbl2	1033	Y	DTPPLSPYPFVRTGS	Spleen	8.21892	2.82383	TRUE	FALSE	FALSE
Q64700	Rbl2	1033	Y	DTPPLSPYPFVRTGS	SubWAT	2.1489	-0.538339	FALSE	FALSE	FALSE
Q64700	Rbl2	1033	Y	DTPPLSPYPFVRTGS	Testes	3.65567	0.296255	FALSE	FALSE	FALSE
Q64700	Rbl2	1064	S	HNNEAMPSPREKIFY	BAT	13.8724	0.540884	FALSE	TRUE	FALSE
Q64700	Rbl2	1064	S	HNNEAMPSPREKIFY	Brain	12.1248	-0.874738	FALSE	TRUE	FALSE
Q64700	Rbl2	1064	S	HNNEAMPSPREKIFY	Gastrocnemius	12.6916	-0.415607	FALSE	TRUE	FALSE
Q64700	Rbl2	1064	S	HNNEAMPSPREKIFY	Heart	12.3786	-0.669151	FALSE	TRUE	FALSE
Q64700	Rbl2	1064	S	HNNEAMPSPREKIFY	Kidney	10.2583	-2.38674	TRUE	TRUE	FALSE
Q64700	Rbl2	1064	S	HNNEAMPSPREKIFY	Liver	13.805	0.486285	FALSE	TRUE	FALSE
Q64700	Rbl2	1064	S	HNNEAMPSPREKIFY	Lung	13.7193	0.416871	FALSE	TRUE	FALSE
Q64700	Rbl2	1064	S	HNNEAMPSPREKIFY	Pancreas	13.0559	-0.120492	FALSE	TRUE	FALSE
Q64700	Rbl2	1064	S	HNNEAMPSPREKIFY	Small_intestine	14.3808	0.952725	FALSE	TRUE	FALSE
Q64700	Rbl2	1064	S	HNNEAMPSPREKIFY	Spleen	14.9705	1.43038	FALSE	TRUE	FALSE
Q64700	Rbl2	1064	S	HNNEAMPSPREKIFY	SubWAT	13.7789	0.465158	FALSE	TRUE	FALSE
Q64700	Rbl2	1064	S	HNNEAMPSPREKIFY	Testes	13.42	0.174428	FALSE	TRUE	FALSE
Q64700	Rbl2	1076	S	IFYYFSNSPSKRLRE	BAT	3.24604	-0.412698	FALSE	TRUE	TRUE
Q64700	Rbl2	1076	S	IFYYFSNSPSKRLRE	Brain	2.79253	-0.558506	FALSE	TRUE	TRUE
Q64700	Rbl2	1076	S	IFYYFSNSPSKRLRE	Gastrocnemius	3.9536	-0.185211	FALSE	TRUE	TRUE
Q64700	Rbl2	1076	S	IFYYFSNSPSKRLRE	Heart	2.48746	-0.656587	FALSE	TRUE	TRUE
Q64700	Rbl2	1076	S	IFYYFSNSPSKRLRE	Kidney	3.25545	-0.409673	FALSE	TRUE	TRUE
Q64700	Rbl2	1076	S	IFYYFSNSPSKRLRE	Liver	4.09497	-0.139763	FALSE	TRUE	TRUE
Q64700	Rbl2	1076	S	IFYYFSNSPSKRLRE	Lung	2.19094	-0.751921	FALSE	TRUE	TRUE
Q64700	Rbl2	1076	S	IFYYFSNSPSKRLRE	Pancreas	11.1149	2.11721	TRUE	TRUE	TRUE
Q64700	Rbl2	1076	S	IFYYFSNSPSKRLRE	Small_intestine	2.60085	-0.620133	FALSE	TRUE	TRUE
Q64700	Rbl2	1076	S	IFYYFSNSPSKRLRE	Spleen	10.998	2.07962	TRUE	TRUE	TRUE
Q64700	Rbl2	1076	S	IFYYFSNSPSKRLRE	SubWAT	3.75029	-0.250577	FALSE	TRUE	TRUE
Q64700	Rbl2	1076	S	IFYYFSNSPSKRLRE	Testes	3.87103	-0.211761	FALSE	TRUE	TRUE
Q64700	Rbl2	1078	S	YYFSNSPSKRLREIN	BAT	4.10328	-0.323042	FALSE	FALSE	FALSE
Q64700	Rbl2	1078	S	YYFSNSPSKRLREIN	Brain	3.93455	-0.374989	FALSE	FALSE	FALSE
Q64700	Rbl2	1078	S	YYFSNSPSKRLREIN	Gastrocnemius	2.76923	-0.733769	FALSE	FALSE	FALSE
Q64700	Rbl2	1078	S	YYFSNSPSKRLREIN	Heart	4.44818	-0.216855	FALSE	FALSE	FALSE
Q64700	Rbl2	1078	S	YYFSNSPSKRLREIN	Kidney	10.4785	1.63975	FALSE	FALSE	FALSE
Q64700	Rbl2	1078	S	YYFSNSPSKRLREIN	Liver	3.37382	-0.547626	FALSE	FALSE	FALSE
Q64700	Rbl2	1078	S	YYFSNSPSKRLREIN	Lung	1.76504	-1.04294	FALSE	FALSE	FALSE
Q64700	Rbl2	1078	S	YYFSNSPSKRLREIN	Pancreas	3.66118	-0.459154	FALSE	FALSE	FALSE
Q64700	Rbl2	1078	S	YYFSNSPSKRLREIN	Small_intestine	10.9533	1.78593	FALSE	FALSE	FALSE
Q64700	Rbl2	1078	S	YYFSNSPSKRLREIN	Spleen	3.07853	-0.638542	FALSE	FALSE	FALSE
Q64700	Rbl2	1078	S	YYFSNSPSKRLREIN	SubWAT	9.77304	1.42256	FALSE	FALSE	FALSE
Q64700	Rbl2	1078	S	YYFSNSPSKRLREIN	Testes	3.49175	-0.511318	FALSE	FALSE	FALSE
Q64700	Rbl2	1106	S	GILLDDGSESPAKRI	BAT	3.11453	-0.593511	FALSE	FALSE	FALSE
Q64700	Rbl2	1106	S	GILLDDGSESPAKRI	Brain	2.63873	-0.804527	FALSE	FALSE	FALSE
Q64700	Rbl2	1106	S	GILLDDGSESPAKRI	Gastrocnemius	3.51004	-0.418102	FALSE	FALSE	FALSE
Q64700	Rbl2	1106	S	GILLDDGSESPAKRI	Heart	3.61387	-0.372053	FALSE	FALSE	FALSE
Q64700	Rbl2	1106	S	GILLDDGSESPAKRI	Kidney	9.61208	2.28816	TRUE	FALSE	FALSE
Q64700	Rbl2	1106	S	GILLDDGSESPAKRI	Liver	4.97416	0.231238	FALSE	FALSE	FALSE
Q64700	Rbl2	1106	S	GILLDDGSESPAKRI	Lung	3.42016	-0.457963	FALSE	FALSE	FALSE
Q64700	Rbl2	1106	S	GILLDDGSESPAKRI	Pancreas	8.55972	1.82143	FALSE	FALSE	FALSE
Q64700	Rbl2	1106	S	GILLDDGSESPAKRI	Small_intestine	2.76767	-0.747344	FALSE	FALSE	FALSE
Q64700	Rbl2	1106	S	GILLDDGSESPAKRI	Spleen	3.54844	-0.401069	FALSE	FALSE	FALSE
Q64700	Rbl2	1106	S	GILLDDGSESPAKRI	SubWAT	3.76235	-0.306202	FALSE	FALSE	FALSE
Q64700	Rbl2	1106	S	GILLDDGSESPAKRI	Testes	3.91149	-0.240058	FALSE	FALSE	FALSE
Q64700	Rbl2	1108	S	LLDDGSESPAKRICP	BAT	9.93649	-0.813566	FALSE	TRUE	FALSE
Q64700	Rbl2	1108	S	LLDDGSESPAKRICP	Brain	11.9543	0.517715	FALSE	TRUE	FALSE
Q64700	Rbl2	1108	S	LLDDGSESPAKRICP	Gastrocnemius	8.16221	-1.98421	FALSE	TRUE	FALSE
Q64700	Rbl2	1108	S	LLDDGSESPAKRICP	Heart	9.09461	-1.36902	FALSE	TRUE	FALSE
Q64700	Rbl2	1108	S	LLDDGSESPAKRICP	Kidney	11.9796	0.534409	FALSE	TRUE	FALSE
Q64700	Rbl2	1108	S	LLDDGSESPAKRICP	Liver	12.2936	0.741598	FALSE	TRUE	FALSE
Q64700	Rbl2	1108	S	LLDDGSESPAKRICP	Lung	11.8802	0.468842	FALSE	TRUE	FALSE
Q64700	Rbl2	1108	S	LLDDGSESPAKRICP	Pancreas	11.9524	0.516478	FALSE	TRUE	FALSE
Q64700	Rbl2	1108	S	LLDDGSESPAKRICP	Small_intestine	12.2078	0.685014	FALSE	TRUE	FALSE
Q64700	Rbl2	1108	S	LLDDGSESPAKRICP	Spleen	12.8393	1.10163	FALSE	TRUE	FALSE
Q64700	Rbl2	1108	S	LLDDGSESPAKRICP	SubWAT	12.0286	0.5668	FALSE	TRUE	FALSE
Q64700	Rbl2	1108	S	LLDDGSESPAKRICP	Testes	9.70592	-0.965692	FALSE	TRUE	FALSE
Q64700	Rbl2	1134	S	DVANDRGSQ______	BAT	2.76721	-0.696566	FALSE	TRUE	FALSE
Q64700	Rbl2	1134	S	DVANDRGSQ______	Brain	3.82797	0.0571019	FALSE	TRUE	FALSE
Q64700	Rbl2	1134	S	DVANDRGSQ______	Gastrocnemius	3.47545	-0.193357	FALSE	TRUE	FALSE
Q64700	Rbl2	1134	S	DVANDRGSQ______	Heart	1.13477	-1.85641	FALSE	TRUE	FALSE
Q64700	Rbl2	1134	S	DVANDRGSQ______	Kidney	2.67857	-0.759545	FALSE	TRUE	FALSE
Q64700	Rbl2	1134	S	DVANDRGSQ______	Liver	6.88441	2.2287	TRUE	TRUE	FALSE
Q64700	Rbl2	1134	S	DVANDRGSQ______	Lung	4.34994	0.427961	FALSE	TRUE	FALSE
Q64700	Rbl2	1134	S	DVANDRGSQ______	Pancreas	4.20713	0.326494	FALSE	TRUE	FALSE
Q64700	Rbl2	1134	S	DVANDRGSQ______	Small_intestine	3.62801	-0.0849647	FALSE	TRUE	FALSE
Q64700	Rbl2	1134	S	DVANDRGSQ______	Spleen	5.17869	1.01679	FALSE	TRUE	FALSE
Q64700	Rbl2	1134	S	DVANDRGSQ______	SubWAT	3.62914	-0.0841648	FALSE	TRUE	FALSE
Q64700	Rbl2	1134	S	DVANDRGSQ______	Testes	3.20989	-0.382043	FALSE	TRUE	FALSE
Q64701	Rbl1	74	T	CRKSIIPTVGKGVME	BAT	1.89836	-1.04237	FALSE	FALSE	FALSE
Q64701	Rbl1	74	T	CRKSIIPTVGKGVME	Brain	4.21804	1.02033	FALSE	FALSE	FALSE
Q64701	Rbl1	74	T	CRKSIIPTVGKGVME	Gastrocnemius	5.69403	2.33281	TRUE	FALSE	FALSE
Q64701	Rbl1	74	T	CRKSIIPTVGKGVME	Heart	2.36808	-0.624691	FALSE	FALSE	FALSE
Q64701	Rbl1	74	T	CRKSIIPTVGKGVME	Kidney	3.1042	0.0298844	FALSE	FALSE	FALSE
Q64701	Rbl1	74	T	CRKSIIPTVGKGVME	Liver	3.43864	0.327269	FALSE	FALSE	FALSE
Q64701	Rbl1	74	T	CRKSIIPTVGKGVME	Lung	2.03762	-0.918543	FALSE	FALSE	FALSE
Q64701	Rbl1	74	T	CRKSIIPTVGKGVME	Pancreas	2.97984	-0.0806972	FALSE	FALSE	FALSE
Q64701	Rbl1	74	T	CRKSIIPTVGKGVME	Small_intestine	1.76939	-1.15706	FALSE	FALSE	FALSE
Q64701	Rbl1	74	T	CRKSIIPTVGKGVME	Spleen	3.83747	0.681921	FALSE	FALSE	FALSE
Q64701	Rbl1	74	T	CRKSIIPTVGKGVME	SubWAT	2.47952	-0.52559	FALSE	FALSE	FALSE
Q64701	Rbl1	74	T	CRKSIIPTVGKGVME	Testes	3.02194	-0.0432654	FALSE	FALSE	FALSE
Q64701	Rbl1	332	T	DAEEEIGTPRKFTAD	BAT	3.7275	-0.758309	FALSE	TRUE	FALSE
Q64701	Rbl1	332	T	DAEEEIGTPRKFTAD	Brain	2.28394	-1.17263	FALSE	TRUE	FALSE
Q64701	Rbl1	332	T	DAEEEIGTPRKFTAD	Gastrocnemius	10.051	1.05664	FALSE	TRUE	FALSE
Q64701	Rbl1	332	T	DAEEEIGTPRKFTAD	Heart	3.70013	-0.766165	FALSE	TRUE	FALSE
Q64701	Rbl1	332	T	DAEEEIGTPRKFTAD	Kidney	7.16649	0.228731	FALSE	TRUE	FALSE
Q64701	Rbl1	332	T	DAEEEIGTPRKFTAD	Liver	3.87863	-0.714932	FALSE	TRUE	FALSE
Q64701	Rbl1	332	T	DAEEEIGTPRKFTAD	Lung	4.32665	-0.586344	FALSE	TRUE	FALSE
Q64701	Rbl1	332	T	DAEEEIGTPRKFTAD	Pancreas	1.93753	-1.27206	FALSE	TRUE	FALSE
Q64701	Rbl1	332	T	DAEEEIGTPRKFTAD	Small_intestine	8.98546	0.750801	FALSE	TRUE	FALSE
Q64701	Rbl1	332	T	DAEEEIGTPRKFTAD	Spleen	11.9231	1.59394	FALSE	TRUE	FALSE
Q64701	Rbl1	332	T	DAEEEIGTPRKFTAD	SubWAT	7.72582	0.389265	FALSE	TRUE	FALSE
Q64701	Rbl1	332	T	DAEEEIGTPRKFTAD	Testes	10.7285	1.25107	FALSE	TRUE	FALSE
Q64701	Rbl1	340	T	PRKFTADTPFGKLTS	BAT	2.15844	-1.29379	FALSE	FALSE	FALSE
Q64701	Rbl1	340	T	PRKFTADTPFGKLTS	Brain	3.94541	-0.270666	FALSE	FALSE	FALSE
Q64701	Rbl1	340	T	PRKFTADTPFGKLTS	Gastrocnemius	3.31878	-0.629444	FALSE	FALSE	FALSE
Q64701	Rbl1	340	T	PRKFTADTPFGKLTS	Heart	2.78468	-0.93524	FALSE	FALSE	FALSE
Q64701	Rbl1	340	T	PRKFTADTPFGKLTS	Kidney	3.60487	-0.465641	FALSE	FALSE	FALSE
Q64701	Rbl1	340	T	PRKFTADTPFGKLTS	Liver	4.54966	0.0752992	FALSE	FALSE	FALSE
Q64701	Rbl1	340	T	PRKFTADTPFGKLTS	Lung	4.07888	-0.194246	FALSE	FALSE	FALSE
Q64701	Rbl1	340	T	PRKFTADTPFGKLTS	Pancreas	4.466	0.0273963	FALSE	FALSE	FALSE
Q64701	Rbl1	340	T	PRKFTADTPFGKLTS	Small_intestine	7.16279	1.57144	FALSE	FALSE	FALSE
Q64701	Rbl1	340	T	PRKFTADTPFGKLTS	Spleen	8.4142	2.28794	TRUE	FALSE	FALSE
Q64701	Rbl1	340	T	PRKFTADTPFGKLTS	SubWAT	4.21268	-0.11764	FALSE	FALSE	FALSE
Q64701	Rbl1	340	T	PRKFTADTPFGKLTS	Testes	4.32137	-0.0554082	FALSE	FALSE	FALSE
Q64701	Rbl1	350	S	GKLTSQASVECNLQQ	BAT	2.54802	-0.644008	FALSE	TRUE	FALSE
Q64701	Rbl1	350	S	GKLTSQASVECNLQQ	Brain	1.60071	-0.996733	FALSE	TRUE	FALSE
Q64701	Rbl1	350	S	GKLTSQASVECNLQQ	Gastrocnemius	2.53411	-0.649188	FALSE	TRUE	FALSE
Q64701	Rbl1	350	S	GKLTSQASVECNLQQ	Heart	4.79027	0.190879	FALSE	TRUE	FALSE
Q64701	Rbl1	350	S	GKLTSQASVECNLQQ	Kidney	1.8405	-0.907448	FALSE	TRUE	FALSE
Q64701	Rbl1	350	S	GKLTSQASVECNLQQ	Liver	4.38577	0.0402672	FALSE	TRUE	FALSE
Q64701	Rbl1	350	S	GKLTSQASVECNLQQ	Lung	3.46957	-0.300873	FALSE	TRUE	FALSE
Q64701	Rbl1	350	S	GKLTSQASVECNLQQ	Pancreas	3.66721	-0.227286	FALSE	TRUE	FALSE
Q64701	Rbl1	350	S	GKLTSQASVECNLQQ	Small_intestine	9.91546	2.09921	TRUE	TRUE	FALSE
Q64701	Rbl1	350	S	GKLTSQASVECNLQQ	Spleen	9.39151	1.90412	FALSE	TRUE	FALSE
Q64701	Rbl1	350	S	GKLTSQASVECNLQQ	SubWAT	3.46293	-0.303345	FALSE	TRUE	FALSE
Q64701	Rbl1	350	S	GKLTSQASVECNLQQ	Testes	3.72547	-0.205591	FALSE	TRUE	FALSE
Q64701	Rbl1	364	S	QHFEKKRSFAPSTPL	BAT	3.70098	-0.218235	FALSE	FALSE	FALSE
Q64701	Rbl1	364	S	QHFEKKRSFAPSTPL	Brain	3.48187	-0.336697	FALSE	FALSE	FALSE
Q64701	Rbl1	364	S	QHFEKKRSFAPSTPL	Gastrocnemius	2.99155	-0.601782	FALSE	FALSE	FALSE
Q64701	Rbl1	364	S	QHFEKKRSFAPSTPL	Heart	3.05389	-0.56808	FALSE	FALSE	FALSE
Q64701	Rbl1	364	S	QHFEKKRSFAPSTPL	Kidney	3.50328	-0.325121	FALSE	FALSE	FALSE
Q64701	Rbl1	364	S	QHFEKKRSFAPSTPL	Liver	2.6578	-0.782224	FALSE	FALSE	FALSE
Q64701	Rbl1	364	S	QHFEKKRSFAPSTPL	Lung	3.63454	-0.254154	FALSE	FALSE	FALSE
Q64701	Rbl1	364	S	QHFEKKRSFAPSTPL	Pancreas	3.51613	-0.318172	FALSE	FALSE	FALSE
Q64701	Rbl1	364	S	QHFEKKRSFAPSTPL	Small_intestine	8.37121	2.3067	TRUE	FALSE	FALSE
Q64701	Rbl1	364	S	QHFEKKRSFAPSTPL	Spleen	7.55027	1.86286	FALSE	FALSE	FALSE
Q64701	Rbl1	364	S	QHFEKKRSFAPSTPL	SubWAT	2.8316	-0.688261	FALSE	FALSE	FALSE
Q64701	Rbl1	364	S	QHFEKKRSFAPSTPL	Testes	3.96251	-0.0768391	FALSE	FALSE	FALSE
Q64701	Rbl1	368	S	KKRSFAPSTPLTGRR	BAT	4.19471	0.244248	FALSE	TRUE	FALSE
Q64701	Rbl1	368	S	KKRSFAPSTPLTGRR	Brain	4.66881	0.476625	FALSE	TRUE	FALSE
Q64701	Rbl1	368	S	KKRSFAPSTPLTGRR	Gastrocnemius	4.0707	0.183462	FALSE	TRUE	FALSE
Q64701	Rbl1	368	S	KKRSFAPSTPLTGRR	Heart	4.03791	0.167394	FALSE	TRUE	FALSE
Q64701	Rbl1	368	S	KKRSFAPSTPLTGRR	Kidney	3.48228	-0.104949	FALSE	TRUE	FALSE
Q64701	Rbl1	368	S	KKRSFAPSTPLTGRR	Liver	4.50074	0.394245	FALSE	TRUE	FALSE
Q64701	Rbl1	368	S	KKRSFAPSTPLTGRR	Lung	3.53034	-0.0813923	FALSE	TRUE	FALSE
Q64701	Rbl1	368	S	KKRSFAPSTPLTGRR	Pancreas	8.97189	2.58578	TRUE	TRUE	FALSE
Q64701	Rbl1	368	S	KKRSFAPSTPLTGRR	Small_intestine	1.93611	-0.862804	FALSE	TRUE	FALSE
Q64701	Rbl1	368	S	KKRSFAPSTPLTGRR	Spleen	1.48409	-1.08436	FALSE	TRUE	FALSE
Q64701	Rbl1	368	S	KKRSFAPSTPLTGRR	SubWAT	1.99795	-0.832495	FALSE	TRUE	FALSE
Q64701	Rbl1	368	S	KKRSFAPSTPLTGRR	Testes	1.48126	-1.08575	FALSE	TRUE	FALSE
Q64701	Rbl1	369	T	KRSFAPSTPLTGRRY	BAT	3.80145	-0.699673	FALSE	TRUE	FALSE
Q64701	Rbl1	369	T	KRSFAPSTPLTGRRY	Brain	2.29674	-1.00531	FALSE	TRUE	FALSE
Q64701	Rbl1	369	T	KRSFAPSTPLTGRRY	Gastrocnemius	12.8252	1.1332	FALSE	TRUE	FALSE
Q64701	Rbl1	369	T	KRSFAPSTPLTGRRY	Heart	1.54691	-1.15761	FALSE	TRUE	FALSE
Q64701	Rbl1	369	T	KRSFAPSTPLTGRRY	Kidney	1.74867	-1.11663	FALSE	TRUE	FALSE
Q64701	Rbl1	369	T	KRSFAPSTPLTGRRY	Liver	9.42344	0.442248	FALSE	TRUE	FALSE
Q64701	Rbl1	369	T	KRSFAPSTPLTGRRY	Lung	3.58841	-0.742944	FALSE	TRUE	FALSE
Q64701	Rbl1	369	T	KRSFAPSTPLTGRRY	Pancreas	9.84982	0.528853	FALSE	TRUE	FALSE
Q64701	Rbl1	369	T	KRSFAPSTPLTGRRY	Small_intestine	12.7028	1.10835	FALSE	TRUE	FALSE
Q64701	Rbl1	369	T	KRSFAPSTPLTGRRY	Spleen	13.5089	1.27207	FALSE	TRUE	FALSE
Q64701	Rbl1	369	T	KRSFAPSTPLTGRRY	SubWAT	3.25602	-0.810458	FALSE	TRUE	FALSE
Q64701	Rbl1	369	T	KRSFAPSTPLTGRRY	Testes	12.4053	1.0479	FALSE	TRUE	FALSE
Q64701	Rbl1	372	T	FAPSTPLTGRRYLQE	BAT	5.06735	0.238639	FALSE	FALSE	FALSE
Q64701	Rbl1	372	T	FAPSTPLTGRRYLQE	Brain	3.67992	-0.542801	FALSE	FALSE	FALSE
Q64701	Rbl1	372	T	FAPSTPLTGRRYLQE	Gastrocnemius	2.46001	-1.22989	FALSE	FALSE	FALSE
Q64701	Rbl1	372	T	FAPSTPLTGRRYLQE	Heart	3.06315	-0.890184	FALSE	FALSE	FALSE
Q64701	Rbl1	372	T	FAPSTPLTGRRYLQE	Kidney	8.31017	2.06509	TRUE	FALSE	FALSE
Q64701	Rbl1	372	T	FAPSTPLTGRRYLQE	Liver	7.60224	1.66637	FALSE	FALSE	FALSE
Q64701	Rbl1	372	T	FAPSTPLTGRRYLQE	Lung	5.22956	0.330001	FALSE	FALSE	FALSE
Q64701	Rbl1	372	T	FAPSTPLTGRRYLQE	Pancreas	3.45284	-0.670695	FALSE	FALSE	FALSE
Q64701	Rbl1	372	T	FAPSTPLTGRRYLQE	Small_intestine	5.06392	0.236709	FALSE	FALSE	FALSE
Q64701	Rbl1	372	T	FAPSTPLTGRRYLQE	Spleen	4.53678	-0.060193	FALSE	FALSE	FALSE
Q64701	Rbl1	372	T	FAPSTPLTGRRYLQE	SubWAT	3.41029	-0.694663	FALSE	FALSE	FALSE
Q64701	Rbl1	372	T	FAPSTPLTGRRYLQE	Testes	3.84755	-0.448383	FALSE	FALSE	FALSE
Q64701	Rbl1	384	T	LQEKEAVTTPVASAT	BAT	3.04408	-0.294577	FALSE	TRUE	FALSE
Q64701	Rbl1	384	T	LQEKEAVTTPVASAT	Brain	2.54486	-0.537001	FALSE	TRUE	FALSE
Q64701	Rbl1	384	T	LQEKEAVTTPVASAT	Gastrocnemius	4.14766	0.241331	FALSE	TRUE	FALSE
Q64701	Rbl1	384	T	LQEKEAVTTPVASAT	Heart	2.17108	-0.718515	FALSE	TRUE	FALSE
Q64701	Rbl1	384	T	LQEKEAVTTPVASAT	Kidney	1.68588	-0.954129	FALSE	TRUE	FALSE
Q64701	Rbl1	384	T	LQEKEAVTTPVASAT	Liver	4.10273	0.219509	FALSE	TRUE	FALSE
Q64701	Rbl1	384	T	LQEKEAVTTPVASAT	Lung	3.57091	-0.0387453	FALSE	TRUE	FALSE
Q64701	Rbl1	384	T	LQEKEAVTTPVASAT	Pancreas	2.41246	-0.601298	FALSE	TRUE	FALSE
Q64701	Rbl1	384	T	LQEKEAVTTPVASAT	Small_intestine	2.89169	-0.368582	FALSE	TRUE	FALSE
Q64701	Rbl1	384	T	LQEKEAVTTPVASAT	Spleen	9.68402	2.92983	TRUE	TRUE	FALSE
Q64701	Rbl1	384	T	LQEKEAVTTPVASAT	SubWAT	3.71949	0.0334072	FALSE	TRUE	FALSE
Q64701	Rbl1	384	T	LQEKEAVTTPVASAT	Testes	3.8335	0.0887723	FALSE	TRUE	FALSE
Q64701	Rbl1	385	T	QEKEAVTTPVASATQ	BAT	4.36849	-0.879278	FALSE	TRUE	FALSE
Q64701	Rbl1	385	T	QEKEAVTTPVASATQ	Brain	2.31865	-1.44131	FALSE	TRUE	FALSE
Q64701	Rbl1	385	T	QEKEAVTTPVASATQ	Gastrocnemius	10.8586	0.900216	FALSE	TRUE	FALSE
Q64701	Rbl1	385	T	QEKEAVTTPVASATQ	Heart	7.20796	-0.100736	FALSE	TRUE	FALSE
Q64701	Rbl1	385	T	QEKEAVTTPVASATQ	Kidney	7.68319	0.0295637	FALSE	TRUE	FALSE
Q64701	Rbl1	385	T	QEKEAVTTPVASATQ	Liver	2.60075	-1.36397	FALSE	TRUE	FALSE
Q64701	Rbl1	385	T	QEKEAVTTPVASATQ	Lung	8.35217	0.212989	FALSE	TRUE	FALSE
Q64701	Rbl1	385	T	QEKEAVTTPVASATQ	Pancreas	9.19167	0.443168	FALSE	TRUE	FALSE
Q64701	Rbl1	385	T	QEKEAVTTPVASATQ	Small_intestine	11.3803	1.04325	FALSE	TRUE	FALSE
Q64701	Rbl1	385	T	QEKEAVTTPVASATQ	Spleen	11.4949	1.07467	FALSE	TRUE	FALSE
Q64701	Rbl1	385	T	QEKEAVTTPVASATQ	SubWAT	3.27247	-1.17979	FALSE	TRUE	FALSE
Q64701	Rbl1	385	T	QEKEAVTTPVASATQ	Testes	12.1753	1.26123	FALSE	TRUE	FALSE
Q64701	Rbl1	640	S	RQDMQPLSPISVHER	BAT	0.953613	-2.17891	TRUE	TRUE	FALSE
Q64701	Rbl1	640	S	RQDMQPLSPISVHER	Brain	4.7518	-1.13827	FALSE	TRUE	FALSE
Q64701	Rbl1	640	S	RQDMQPLSPISVHER	Gastrocnemius	12.4085	0.959532	FALSE	TRUE	FALSE
Q64701	Rbl1	640	S	RQDMQPLSPISVHER	Heart	6.93877	-0.539084	FALSE	TRUE	FALSE
Q64701	Rbl1	640	S	RQDMQPLSPISVHER	Kidney	7.90887	-0.273293	FALSE	TRUE	FALSE
Q64701	Rbl1	640	S	RQDMQPLSPISVHER	Liver	8.63284	-0.0749374	FALSE	TRUE	FALSE
Q64701	Rbl1	640	S	RQDMQPLSPISVHER	Lung	8.2778	-0.172214	FALSE	TRUE	FALSE
Q64701	Rbl1	640	S	RQDMQPLSPISVHER	Pancreas	9.51289	0.166179	FALSE	TRUE	FALSE
Q64701	Rbl1	640	S	RQDMQPLSPISVHER	Small_intestine	12.1937	0.900661	FALSE	TRUE	FALSE
Q64701	Rbl1	640	S	RQDMQPLSPISVHER	Spleen	13.0751	1.14216	FALSE	TRUE	FALSE
Q64701	Rbl1	640	S	RQDMQPLSPISVHER	SubWAT	8.858	-0.013248	FALSE	TRUE	FALSE
Q64701	Rbl1	640	S	RQDMQPLSPISVHER	Testes	13.3644	1.22143	FALSE	TRUE	FALSE
Q64701	Rbl1	643	S	MQPLSPISVHERYSS	BAT	3.25321	-0.278628	FALSE	TRUE	FALSE
Q64701	Rbl1	643	S	MQPLSPISVHERYSS	Brain	3.61341	-0.0609444	FALSE	TRUE	FALSE
Q64701	Rbl1	643	S	MQPLSPISVHERYSS	Gastrocnemius	8.56806	2.93335	TRUE	TRUE	FALSE
Q64701	Rbl1	643	S	MQPLSPISVHERYSS	Heart	3.84269	0.0776159	FALSE	TRUE	FALSE
Q64701	Rbl1	643	S	MQPLSPISVHERYSS	Kidney	3.07663	-0.385346	FALSE	TRUE	FALSE
Q64701	Rbl1	643	S	MQPLSPISVHERYSS	Liver	3.60365	-0.0668428	FALSE	TRUE	FALSE
Q64701	Rbl1	643	S	MQPLSPISVHERYSS	Lung	4.19004	0.287537	FALSE	TRUE	FALSE
Q64701	Rbl1	643	S	MQPLSPISVHERYSS	Pancreas	3.21699	-0.300518	FALSE	TRUE	FALSE
Q64701	Rbl1	643	S	MQPLSPISVHERYSS	Small_intestine	3.92187	0.125469	FALSE	TRUE	FALSE
Q64701	Rbl1	643	S	MQPLSPISVHERYSS	Spleen	2.72547	-0.597563	FALSE	TRUE	FALSE
Q64701	Rbl1	643	S	MQPLSPISVHERYSS	SubWAT	1.89912	-1.09696	FALSE	TRUE	FALSE
Q64701	Rbl1	643	S	MQPLSPISVHERYSS	Testes	2.65994	-0.637169	FALSE	TRUE	FALSE
Q64701	Rbl1	650	S	SVHERYSSPAAGSAK	BAT	1.91831	-0.906055	FALSE	FALSE	FALSE
Q64701	Rbl1	650	S	SVHERYSSPAAGSAK	Brain	2.11607	-0.803309	FALSE	FALSE	FALSE
Q64701	Rbl1	650	S	SVHERYSSPAAGSAK	Gastrocnemius	4.9935	0.69165	FALSE	FALSE	FALSE
Q64701	Rbl1	650	S	SVHERYSSPAAGSAK	Heart	2.35047	-0.681527	FALSE	FALSE	FALSE
Q64701	Rbl1	650	S	SVHERYSSPAAGSAK	Kidney	0.593564	-1.59432	FALSE	FALSE	FALSE
Q64701	Rbl1	650	S	SVHERYSSPAAGSAK	Liver	2.58208	-0.561197	FALSE	FALSE	FALSE
Q64701	Rbl1	650	S	SVHERYSSPAAGSAK	Lung	3.20589	-0.237099	FALSE	FALSE	FALSE
Q64701	Rbl1	650	S	SVHERYSSPAAGSAK	Pancreas	4.09661	0.225671	FALSE	FALSE	FALSE
Q64701	Rbl1	650	S	SVHERYSSPAAGSAK	Small_intestine	5.99228	1.21056	FALSE	FALSE	FALSE
Q64701	Rbl1	650	S	SVHERYSSPAAGSAK	Spleen	6.60344	1.52809	FALSE	FALSE	FALSE
Q64701	Rbl1	650	S	SVHERYSSPAAGSAK	SubWAT	3.2622	-0.207841	FALSE	FALSE	FALSE
Q64701	Rbl1	650	S	SVHERYSSPAAGSAK	Testes	6.23253	1.33538	FALSE	FALSE	FALSE
Q64701	Rbl1	776	T	KAQDAHLTGVSKPKR	BAT	1.46739	-1.60611	FALSE	FALSE	FALSE
Q64701	Rbl1	776	T	KAQDAHLTGVSKPKR	Brain	3.31275	0.115744	FALSE	FALSE	FALSE
Q64701	Rbl1	776	T	KAQDAHLTGVSKPKR	Gastrocnemius	2.1984	-0.924024	FALSE	FALSE	FALSE
Q64701	Rbl1	776	T	KAQDAHLTGVSKPKR	Heart	3.20591	0.0160526	FALSE	FALSE	FALSE
Q64701	Rbl1	776	T	KAQDAHLTGVSKPKR	Kidney	4.37775	1.10946	FALSE	FALSE	FALSE
Q64701	Rbl1	776	T	KAQDAHLTGVSKPKR	Liver	3.86306	0.629222	FALSE	FALSE	FALSE
Q64701	Rbl1	776	T	KAQDAHLTGVSKPKR	Lung	4.25207	0.992194	FALSE	FALSE	FALSE
Q64701	Rbl1	776	T	KAQDAHLTGVSKPKR	Pancreas	1.31147	-1.75159	FALSE	FALSE	FALSE
Q64701	Rbl1	776	T	KAQDAHLTGVSKPKR	Small_intestine	2.76841	-0.392163	FALSE	FALSE	FALSE
Q64701	Rbl1	776	T	KAQDAHLTGVSKPKR	Spleen	4.21874	0.96109	FALSE	FALSE	FALSE
Q64701	Rbl1	776	T	KAQDAHLTGVSKPKR	SubWAT	3.14459	-0.0411674	FALSE	FALSE	FALSE
Q64701	Rbl1	776	T	KAQDAHLTGVSKPKR	Testes	4.14393	0.891291	FALSE	FALSE	FALSE
Q64701	Rbl1	910	T	DIEDATKTPNCSSEP	BAT	3.58769	-0.143246	FALSE	FALSE	FALSE
Q64701	Rbl1	910	T	DIEDATKTPNCSSEP	Brain	3.17335	-0.362928	FALSE	FALSE	FALSE
Q64701	Rbl1	910	T	DIEDATKTPNCSSEP	Gastrocnemius	3.31531	-0.28766	FALSE	FALSE	FALSE
Q64701	Rbl1	910	T	DIEDATKTPNCSSEP	Heart	3.14043	-0.380381	FALSE	FALSE	FALSE
Q64701	Rbl1	910	T	DIEDATKTPNCSSEP	Kidney	3.34309	-0.272935	FALSE	FALSE	FALSE
Q64701	Rbl1	910	T	DIEDATKTPNCSSEP	Liver	2.71827	-0.60421	FALSE	FALSE	FALSE
Q64701	Rbl1	910	T	DIEDATKTPNCSSEP	Lung	2.53221	-0.702855	FALSE	FALSE	FALSE
Q64701	Rbl1	910	T	DIEDATKTPNCSSEP	Pancreas	2.55336	-0.691643	FALSE	FALSE	FALSE
Q64701	Rbl1	910	T	DIEDATKTPNCSSEP	Small_intestine	7.64895	2.01	TRUE	FALSE	FALSE
Q64701	Rbl1	910	T	DIEDATKTPNCSSEP	Spleen	7.99874	2.19546	TRUE	FALSE	FALSE
Q64701	Rbl1	910	T	DIEDATKTPNCSSEP	SubWAT	3.46738	-0.207033	FALSE	FALSE	FALSE
Q64701	Rbl1	910	T	DIEDATKTPNCSSEP	Testes	2.81565	-0.552578	FALSE	FALSE	FALSE
Q64701	Rbl1	959	S	IMDAPPLSPFPHIKQ	BAT	1.505	-1.8867	FALSE	TRUE	FALSE
Q64701	Rbl1	959	S	IMDAPPLSPFPHIKQ	Brain	3.85356	-1.19539	FALSE	TRUE	FALSE
Q64701	Rbl1	959	S	IMDAPPLSPFPHIKQ	Gastrocnemius	10.232	0.682136	FALSE	TRUE	FALSE
Q64701	Rbl1	959	S	IMDAPPLSPFPHIKQ	Heart	5.99044	-0.566388	FALSE	TRUE	FALSE
Q64701	Rbl1	959	S	IMDAPPLSPFPHIKQ	Kidney	4.70015	-0.946189	FALSE	TRUE	FALSE
Q64701	Rbl1	959	S	IMDAPPLSPFPHIKQ	Liver	8.77234	0.252476	FALSE	TRUE	FALSE
Q64701	Rbl1	959	S	IMDAPPLSPFPHIKQ	Lung	7.85208	-0.0184047	FALSE	TRUE	FALSE
Q64701	Rbl1	959	S	IMDAPPLSPFPHIKQ	Pancreas	9.03973	0.331183	FALSE	TRUE	FALSE
Q64701	Rbl1	959	S	IMDAPPLSPFPHIKQ	Small_intestine	12.03	1.21137	FALSE	TRUE	FALSE
Q64701	Rbl1	959	S	IMDAPPLSPFPHIKQ	Spleen	12.5022	1.35039	FALSE	TRUE	FALSE
Q64701	Rbl1	959	S	IMDAPPLSPFPHIKQ	SubWAT	7.45636	-0.134888	FALSE	TRUE	FALSE
Q64701	Rbl1	959	S	IMDAPPLSPFPHIKQ	Testes	11.0414	0.920394	FALSE	TRUE	FALSE
Q64701	Rbl1	970	S	HIKQQPGSPRRISQQ	BAT	2.57526	0.779792	FALSE	FALSE	FALSE
Q64701	Rbl1	970	S	HIKQQPGSPRRISQQ	Brain	2.58054	0.783709	FALSE	FALSE	FALSE
Q64701	Rbl1	970	S	HIKQQPGSPRRISQQ	Gastrocnemius	0	-1.13237	FALSE	FALSE	FALSE
Q64701	Rbl1	970	S	HIKQQPGSPRRISQQ	Heart	2.40589	0.65403	FALSE	FALSE	FALSE
Q64701	Rbl1	970	S	HIKQQPGSPRRISQQ	Kidney	0	-1.13237	FALSE	FALSE	FALSE
Q64701	Rbl1	970	S	HIKQQPGSPRRISQQ	Liver	0	-1.13237	FALSE	FALSE	FALSE
Q64701	Rbl1	970	S	HIKQQPGSPRRISQQ	Lung	3.22684	1.2636	FALSE	FALSE	FALSE
Q64701	Rbl1	970	S	HIKQQPGSPRRISQQ	Pancreas	0	-1.13237	FALSE	FALSE	FALSE
Q64701	Rbl1	970	S	HIKQQPGSPRRISQQ	Small_intestine	3.37206	1.37143	FALSE	FALSE	FALSE
Q64701	Rbl1	970	S	HIKQQPGSPRRISQQ	Spleen	1.64853	0.0916848	FALSE	FALSE	FALSE
Q64701	Rbl1	970	S	HIKQQPGSPRRISQQ	SubWAT	0.478576	-0.777024	FALSE	FALSE	FALSE
Q64701	Rbl1	970	S	HIKQQPGSPRRISQQ	Testes	2.01296	0.362276	FALSE	FALSE	FALSE
Q64701	Rbl1	975	S	PGSPRRISQQHSLYV	BAT	2.32471	-0.95182	FALSE	FALSE	FALSE
Q64701	Rbl1	975	S	PGSPRRISQQHSLYV	Brain	2.60308	-0.779672	FALSE	FALSE	FALSE
Q64701	Rbl1	975	S	PGSPRRISQQHSLYV	Gastrocnemius	3.91283	0.0303083	FALSE	FALSE	FALSE
Q64701	Rbl1	975	S	PGSPRRISQQHSLYV	Heart	4.54648	0.42217	FALSE	FALSE	FALSE
Q64701	Rbl1	975	S	PGSPRRISQQHSLYV	Kidney	2.57955	-0.794223	FALSE	FALSE	FALSE
Q64701	Rbl1	975	S	PGSPRRISQQHSLYV	Liver	2.20197	-1.02773	FALSE	FALSE	FALSE
Q64701	Rbl1	975	S	PGSPRRISQQHSLYV	Lung	5.48174	1.00055	FALSE	FALSE	FALSE
Q64701	Rbl1	975	S	PGSPRRISQQHSLYV	Pancreas	2.89216	-0.600897	FALSE	FALSE	FALSE
Q64701	Rbl1	975	S	PGSPRRISQQHSLYV	Small_intestine	7.09833	2.00028	TRUE	FALSE	FALSE
Q64701	Rbl1	975	S	PGSPRRISQQHSLYV	Spleen	5.74293	1.16207	FALSE	FALSE	FALSE
Q64701	Rbl1	975	S	PGSPRRISQQHSLYV	SubWAT	4.51375	0.401929	FALSE	FALSE	FALSE
Q64701	Rbl1	975	S	PGSPRRISQQHSLYV	Testes	2.46838	-0.862973	FALSE	FALSE	FALSE
Q64701	Rbl1	981	Y	ISQQHSLYVSPHKNG	BAT	1.33452	-0.989823	FALSE	TRUE	FALSE
Q64701	Rbl1	981	Y	ISQQHSLYVSPHKNG	Brain	2.77252	-0.46432	FALSE	TRUE	FALSE
Q64701	Rbl1	981	Y	ISQQHSLYVSPHKNG	Gastrocnemius	3.29226	-0.274384	FALSE	TRUE	FALSE
Q64701	Rbl1	981	Y	ISQQHSLYVSPHKNG	Heart	1.2982	-1.0031	FALSE	TRUE	FALSE
Q64701	Rbl1	981	Y	ISQQHSLYVSPHKNG	Kidney	4.96916	0.338424	FALSE	TRUE	FALSE
Q64701	Rbl1	981	Y	ISQQHSLYVSPHKNG	Liver	2.54628	-0.546995	FALSE	TRUE	FALSE
Q64701	Rbl1	981	Y	ISQQHSLYVSPHKNG	Lung	5.42255	0.504111	FALSE	TRUE	FALSE
Q64701	Rbl1	981	Y	ISQQHSLYVSPHKNG	Pancreas	3.17303	-0.317954	FALSE	TRUE	FALSE
Q64701	Rbl1	981	Y	ISQQHSLYVSPHKNG	Small_intestine	8.59925	1.66501	FALSE	TRUE	FALSE
Q64701	Rbl1	981	Y	ISQQHSLYVSPHKNG	Spleen	9.76605	2.0914	TRUE	TRUE	FALSE
Q64701	Rbl1	981	Y	ISQQHSLYVSPHKNG	SubWAT	3.74139	-0.110255	FALSE	TRUE	FALSE
Q64701	Rbl1	981	Y	ISQQHSLYVSPHKNG	Testes	1.6019	-0.892112	FALSE	TRUE	FALSE
Q64701	Rbl1	983	S	QQHSLYVSPHKNGAG	BAT	3.66238	-1.72306	FALSE	TRUE	FALSE
Q64701	Rbl1	983	S	QQHSLYVSPHKNGAG	Brain	3.8738	-1.66642	FALSE	TRUE	FALSE
Q64701	Rbl1	983	S	QQHSLYVSPHKNGAG	Gastrocnemius	13.6788	0.960296	FALSE	TRUE	FALSE
Q64701	Rbl1	983	S	QQHSLYVSPHKNGAG	Heart	8.70944	-0.370973	FALSE	TRUE	FALSE
Q64701	Rbl1	983	S	QQHSLYVSPHKNGAG	Kidney	8.53978	-0.416425	FALSE	TRUE	FALSE
Q64701	Rbl1	983	S	QQHSLYVSPHKNGAG	Liver	10.3305	0.0633082	FALSE	TRUE	FALSE
Q64701	Rbl1	983	S	QQHSLYVSPHKNGAG	Lung	9.39909	-0.18622	FALSE	TRUE	FALSE
Q64701	Rbl1	983	S	QQHSLYVSPHKNGAG	Pancreas	11.6149	0.407392	FALSE	TRUE	FALSE
Q64701	Rbl1	983	S	QQHSLYVSPHKNGAG	Small_intestine	13.9952	1.04505	FALSE	TRUE	FALSE
Q64701	Rbl1	983	S	QQHSLYVSPHKNGAG	Spleen	14.4642	1.17071	FALSE	TRUE	FALSE
Q64701	Rbl1	983	S	QQHSLYVSPHKNGAG	SubWAT	8.66671	-0.38242	FALSE	TRUE	FALSE
Q64701	Rbl1	983	S	QQHSLYVSPHKNGAG	Testes	14.1957	1.09877	FALSE	TRUE	FALSE
Q64701	Rbl1	992	T	HKNGAGLTPRSALLY	BAT	2.94772	-1.09065	FALSE	TRUE	FALSE
Q64701	Rbl1	992	T	HKNGAGLTPRSALLY	Brain	2.70111	-1.19143	FALSE	TRUE	FALSE
Q64701	Rbl1	992	T	HKNGAGLTPRSALLY	Gastrocnemius	6.27446	0.268742	FALSE	TRUE	FALSE
Q64701	Rbl1	992	T	HKNGAGLTPRSALLY	Heart	3.56171	-0.839762	FALSE	TRUE	FALSE
Q64701	Rbl1	992	T	HKNGAGLTPRSALLY	Kidney	5.54048	-0.0311814	FALSE	TRUE	FALSE
Q64701	Rbl1	992	T	HKNGAGLTPRSALLY	Liver	6.47262	0.349717	FALSE	TRUE	FALSE
Q64701	Rbl1	992	T	HKNGAGLTPRSALLY	Lung	1.70552	-1.59825	FALSE	TRUE	FALSE
Q64701	Rbl1	992	T	HKNGAGLTPRSALLY	Pancreas	7.45443	0.750909	FALSE	TRUE	FALSE
Q64701	Rbl1	992	T	HKNGAGLTPRSALLY	Small_intestine	7.61368	0.815982	FALSE	TRUE	FALSE
Q64701	Rbl1	992	T	HKNGAGLTPRSALLY	Spleen	9.86419	1.7356	FALSE	TRUE	FALSE
Q64701	Rbl1	992	T	HKNGAGLTPRSALLY	SubWAT	5.61031	-0.00264689	FALSE	TRUE	FALSE
Q64701	Rbl1	992	T	HKNGAGLTPRSALLY	Testes	7.65526	0.832972	FALSE	TRUE	FALSE
Q64701	Rbl1	1004	S	LLYKFNGSPSKSLKD	BAT	2.65789	-0.778691	FALSE	TRUE	FALSE
Q64701	Rbl1	1004	S	LLYKFNGSPSKSLKD	Brain	3.79871	-0.465473	FALSE	TRUE	FALSE
Q64701	Rbl1	1004	S	LLYKFNGSPSKSLKD	Gastrocnemius	9.28957	1.04207	FALSE	TRUE	FALSE
Q64701	Rbl1	1004	S	LLYKFNGSPSKSLKD	Heart	3.20611	-0.628173	FALSE	TRUE	FALSE
Q64701	Rbl1	1004	S	LLYKFNGSPSKSLKD	Kidney	2.57636	-0.801074	FALSE	TRUE	FALSE
Q64701	Rbl1	1004	S	LLYKFNGSPSKSLKD	Liver	1.85551	-0.998986	FALSE	TRUE	FALSE
Q64701	Rbl1	1004	S	LLYKFNGSPSKSLKD	Lung	2.99366	-0.686504	FALSE	TRUE	FALSE
Q64701	Rbl1	1004	S	LLYKFNGSPSKSLKD	Pancreas	3.56545	-0.529515	FALSE	TRUE	FALSE
Q64701	Rbl1	1004	S	LLYKFNGSPSKSLKD	Small_intestine	10.1661	1.28272	FALSE	TRUE	FALSE
Q64701	Rbl1	1004	S	LLYKFNGSPSKSLKD	Spleen	10.5834	1.3973	FALSE	TRUE	FALSE
Q64701	Rbl1	1004	S	LLYKFNGSPSKSLKD	SubWAT	3.95124	-0.423595	FALSE	TRUE	FALSE
Q64701	Rbl1	1004	S	LLYKFNGSPSKSLKD	Testes	11.285	1.58992	FALSE	TRUE	FALSE
Q64701	Rbl1	1006	S	YKFNGSPSKSLKDIN	BAT	2.46392	-0.499011	FALSE	FALSE	FALSE
Q64701	Rbl1	1006	S	YKFNGSPSKSLKDIN	Brain	3.23168	-0.155237	FALSE	FALSE	FALSE
Q64701	Rbl1	1006	S	YKFNGSPSKSLKDIN	Gastrocnemius	7.78197	1.88219	FALSE	FALSE	FALSE
Q64701	Rbl1	1006	S	YKFNGSPSKSLKDIN	Heart	2.39619	-0.529335	FALSE	FALSE	FALSE
Q64701	Rbl1	1006	S	YKFNGSPSKSLKDIN	Kidney	4.30909	0.327184	FALSE	FALSE	FALSE
Q64701	Rbl1	1006	S	YKFNGSPSKSLKDIN	Liver	2.01696	-0.699138	FALSE	FALSE	FALSE
Q64701	Rbl1	1006	S	YKFNGSPSKSLKDIN	Lung	4.37562	0.356973	FALSE	FALSE	FALSE
Q64701	Rbl1	1006	S	YKFNGSPSKSLKDIN	Pancreas	1.70854	-0.837238	FALSE	FALSE	FALSE
Q64701	Rbl1	1006	S	YKFNGSPSKSLKDIN	Small_intestine	1.42806	-0.962825	FALSE	FALSE	FALSE
Q64701	Rbl1	1006	S	YKFNGSPSKSLKDIN	Spleen	8.06539	2.0091	TRUE	FALSE	FALSE
Q64701	Rbl1	1006	S	YKFNGSPSKSLKDIN	SubWAT	2.03942	-0.689085	FALSE	FALSE	FALSE
Q64701	Rbl1	1006	S	YKFNGSPSKSLKDIN	Testes	3.12371	-0.203583	FALSE	FALSE	FALSE
Q64701	Rbl1	1031	S	KKRVIAISGDADSPA	BAT	3.65593	-0.0710117	FALSE	FALSE	FALSE
Q64701	Rbl1	1031	S	KKRVIAISGDADSPA	Brain	2.25588	-0.717454	FALSE	FALSE	FALSE
Q64701	Rbl1	1031	S	KKRVIAISGDADSPA	Gastrocnemius	3.14594	-0.306491	FALSE	FALSE	FALSE
Q64701	Rbl1	1031	S	KKRVIAISGDADSPA	Heart	3.55031	-0.119778	FALSE	FALSE	FALSE
Q64701	Rbl1	1031	S	KKRVIAISGDADSPA	Kidney	3.41033	-0.184411	FALSE	FALSE	FALSE
Q64701	Rbl1	1031	S	KKRVIAISGDADSPA	Liver	3.14114	-0.308707	FALSE	FALSE	FALSE
Q64701	Rbl1	1031	S	KKRVIAISGDADSPA	Lung	1.84991	-0.904902	FALSE	FALSE	FALSE
Q64701	Rbl1	1031	S	KKRVIAISGDADSPA	Pancreas	4.12022	0.143364	FALSE	FALSE	FALSE
Q64701	Rbl1	1031	S	KKRVIAISGDADSPA	Small_intestine	3.9484	0.0640307	FALSE	FALSE	FALSE
Q64701	Rbl1	1031	S	KKRVIAISGDADSPA	Spleen	2.8205	-0.456755	FALSE	FALSE	FALSE
Q64701	Rbl1	1031	S	KKRVIAISGDADSPA	SubWAT	3.45242	-0.164977	FALSE	FALSE	FALSE
Q64701	Rbl1	1031	S	KKRVIAISGDADSPA	Testes	10.3657	3.02709	TRUE	FALSE	FALSE
Q64701	Rbl1	1036	S	AISGDADSPAKRLCQ	BAT	2.76557	-0.987281	FALSE	TRUE	FALSE
Q64701	Rbl1	1036	S	AISGDADSPAKRLCQ	Brain	4.08834	-0.675013	FALSE	TRUE	FALSE
Q64701	Rbl1	1036	S	AISGDADSPAKRLCQ	Gastrocnemius	11.5517	1.08686	FALSE	TRUE	FALSE
Q64701	Rbl1	1036	S	AISGDADSPAKRLCQ	Heart	2.62414	-1.02067	FALSE	TRUE	FALSE
Q64701	Rbl1	1036	S	AISGDADSPAKRLCQ	Kidney	1.77339	-1.2215	FALSE	TRUE	FALSE
Q64701	Rbl1	1036	S	AISGDADSPAKRLCQ	Liver	5.05388	-0.447078	FALSE	TRUE	FALSE
Q64701	Rbl1	1036	S	AISGDADSPAKRLCQ	Lung	6.61943	-0.0774989	FALSE	TRUE	FALSE
Q64701	Rbl1	1036	S	AISGDADSPAKRLCQ	Pancreas	7.835	0.209461	FALSE	TRUE	FALSE
Q64701	Rbl1	1036	S	AISGDADSPAKRLCQ	Small_intestine	11.9367	1.17775	FALSE	TRUE	FALSE
Q64701	Rbl1	1036	S	AISGDADSPAKRLCQ	Spleen	12.7235	1.3635	FALSE	TRUE	FALSE
Q64701	Rbl1	1036	S	AISGDADSPAKRLCQ	SubWAT	3.77425	-0.749161	FALSE	TRUE	FALSE
Q64701	Rbl1	1036	S	AISGDADSPAKRLCQ	Testes	12.6267	1.34064	FALSE	TRUE	FALSE
Q64702	Plk4	370	S	DAEERPHSRYLRRAH	BAT	2.13418	-0.894733	FALSE	FALSE	FALSE
Q64702	Plk4	370	S	DAEERPHSRYLRRAH	Brain	5.06964	1.48099	FALSE	FALSE	FALSE
Q64702	Plk4	370	S	DAEERPHSRYLRRAH	Gastrocnemius	4.05622	0.660815	FALSE	FALSE	FALSE
Q64702	Plk4	370	S	DAEERPHSRYLRRAH	Heart	1.45936	-1.44087	FALSE	FALSE	FALSE
Q64702	Plk4	370	S	DAEERPHSRYLRRAH	Kidney	3.0325	-0.167699	FALSE	FALSE	FALSE
Q64702	Plk4	370	S	DAEERPHSRYLRRAH	Liver	3.47076	0.186986	FALSE	FALSE	FALSE
Q64702	Plk4	370	S	DAEERPHSRYLRRAH	Lung	3.05185	-0.152041	FALSE	FALSE	FALSE
Q64702	Plk4	370	S	DAEERPHSRYLRRAH	Pancreas	1.76527	-1.19329	FALSE	FALSE	FALSE
Q64702	Plk4	370	S	DAEERPHSRYLRRAH	Small_intestine	4.28146	0.843098	FALSE	FALSE	FALSE
Q64702	Plk4	370	S	DAEERPHSRYLRRAH	Spleen	2.9676	-0.220227	FALSE	FALSE	FALSE
Q64702	Plk4	370	S	DAEERPHSRYLRRAH	SubWAT	2.32625	-0.739281	FALSE	FALSE	FALSE
Q64702	Plk4	370	S	DAEERPHSRYLRRAH	Testes	5.26148	1.63625	FALSE	FALSE	FALSE
Q64702	Plk4	400	S	YSVERCHSVEMLSKP	BAT	3.73567	1.10483	FALSE	FALSE	FALSE
Q64702	Plk4	400	S	YSVERCHSVEMLSKP	Brain	2.1623	-1.15865	FALSE	FALSE	FALSE
Q64702	Plk4	400	S	YSVERCHSVEMLSKP	Gastrocnemius	2.65791	-0.445656	FALSE	FALSE	FALSE
Q64702	Plk4	400	S	YSVERCHSVEMLSKP	Heart	3.48562	0.745095	FALSE	FALSE	FALSE
Q64702	Plk4	400	S	YSVERCHSVEMLSKP	Kidney	2.83996	-0.183755	FALSE	FALSE	FALSE
Q64702	Plk4	400	S	YSVERCHSVEMLSKP	Liver	3.52858	0.806904	FALSE	FALSE	FALSE
Q64702	Plk4	400	S	YSVERCHSVEMLSKP	Lung	3.30535	0.48576	FALSE	FALSE	FALSE
Q64702	Plk4	400	S	YSVERCHSVEMLSKP	Pancreas	3.06996	0.147134	FALSE	FALSE	FALSE
Q64702	Plk4	400	S	YSVERCHSVEMLSKP	Small_intestine	1.73888	-1.76778	FALSE	FALSE	FALSE
Q64702	Plk4	400	S	YSVERCHSVEMLSKP	Spleen	1.97265	-1.43148	FALSE	FALSE	FALSE
Q64702	Plk4	400	S	YSVERCHSVEMLSKP	SubWAT	3.38352	0.598215	FALSE	FALSE	FALSE
Q64702	Plk4	400	S	YSVERCHSVEMLSKP	Testes	3.73188	1.09937	FALSE	FALSE	FALSE
Q64702	Plk4	410	S	MLSKPRRSLDENQHS	BAT	3.90863	0.144415	FALSE	FALSE	FALSE
Q64702	Plk4	410	S	MLSKPRRSLDENQHS	Brain	4.47129	0.571535	FALSE	FALSE	FALSE
Q64702	Plk4	410	S	MLSKPRRSLDENQHS	Gastrocnemius	4.86126	0.867568	FALSE	FALSE	FALSE
Q64702	Plk4	410	S	MLSKPRRSLDENQHS	Heart	3.65202	-0.0503853	FALSE	FALSE	FALSE
Q64702	Plk4	410	S	MLSKPRRSLDENQHS	Kidney	4.65001	0.7072	FALSE	FALSE	FALSE
Q64702	Plk4	410	S	MLSKPRRSLDENQHS	Liver	1.51082	-1.67579	FALSE	FALSE	FALSE
Q64702	Plk4	410	S	MLSKPRRSLDENQHS	Lung	1.33789	-1.80706	FALSE	FALSE	FALSE
Q64702	Plk4	410	S	MLSKPRRSLDENQHS	Pancreas	2.84633	-0.661987	FALSE	FALSE	FALSE
Q64702	Plk4	410	S	MLSKPRRSLDENQHS	Small_intestine	3.58296	-0.102808	FALSE	FALSE	FALSE
Q64702	Plk4	410	S	MLSKPRRSLDENQHS	Spleen	5.79723	1.57807	FALSE	FALSE	FALSE
Q64702	Plk4	410	S	MLSKPRRSLDENQHS	SubWAT	3.49759	-0.167611	FALSE	FALSE	FALSE
Q64702	Plk4	410	S	MLSKPRRSLDENQHS	Testes	4.50464	0.596853	FALSE	FALSE	FALSE
Q64702	Plk4	552	T	KPTLRSITSPLIAHR	BAT	4.34429	0.118669	FALSE	FALSE	FALSE
Q64702	Plk4	552	T	KPTLRSITSPLIAHR	Brain	1.91435	-1.03306	FALSE	FALSE	FALSE
Q64702	Plk4	552	T	KPTLRSITSPLIAHR	Gastrocnemius	5.16541	0.507857	FALSE	FALSE	FALSE
Q64702	Plk4	552	T	KPTLRSITSPLIAHR	Heart	4.98611	0.422877	FALSE	FALSE	FALSE
Q64702	Plk4	552	T	KPTLRSITSPLIAHR	Kidney	2.86371	-0.58309	FALSE	FALSE	FALSE
Q64702	Plk4	552	T	KPTLRSITSPLIAHR	Liver	2.81365	-0.606816	FALSE	FALSE	FALSE
Q64702	Plk4	552	T	KPTLRSITSPLIAHR	Lung	6.45856	1.12078	FALSE	FALSE	FALSE
Q64702	Plk4	552	T	KPTLRSITSPLIAHR	Pancreas	2.85534	-0.587056	FALSE	FALSE	FALSE
Q64702	Plk4	552	T	KPTLRSITSPLIAHR	Small_intestine	2.36969	-0.81724	FALSE	FALSE	FALSE
Q64702	Plk4	552	T	KPTLRSITSPLIAHR	Spleen	3.54909	-0.258235	FALSE	FALSE	FALSE
Q64702	Plk4	552	T	KPTLRSITSPLIAHR	SubWAT	2.57845	-0.718293	FALSE	FALSE	FALSE
Q64702	Plk4	552	T	KPTLRSITSPLIAHR	Testes	9.22838	2.43361	TRUE	FALSE	FALSE
Q64702	Plk4	553	S	PTLRSITSPLIAHRL	BAT	3.53301	-0.353488	FALSE	FALSE	FALSE
Q64702	Plk4	553	S	PTLRSITSPLIAHRL	Brain	6.82641	1.06894	FALSE	FALSE	FALSE
Q64702	Plk4	553	S	PTLRSITSPLIAHRL	Gastrocnemius	3.36645	-0.425428	FALSE	FALSE	FALSE
Q64702	Plk4	553	S	PTLRSITSPLIAHRL	Heart	2.04693	-0.995332	FALSE	FALSE	FALSE
Q64702	Plk4	553	S	PTLRSITSPLIAHRL	Kidney	2.76117	-0.686849	FALSE	FALSE	FALSE
Q64702	Plk4	553	S	PTLRSITSPLIAHRL	Liver	0.581921	-1.62807	FALSE	FALSE	FALSE
Q64702	Plk4	553	S	PTLRSITSPLIAHRL	Lung	4.7037	0.152134	FALSE	FALSE	FALSE
Q64702	Plk4	553	S	PTLRSITSPLIAHRL	Pancreas	2.6328	-0.742293	FALSE	FALSE	FALSE
Q64702	Plk4	553	S	PTLRSITSPLIAHRL	Small_intestine	7.45406	1.34003	FALSE	FALSE	FALSE
Q64702	Plk4	553	S	PTLRSITSPLIAHRL	Spleen	7.72453	1.45684	FALSE	FALSE	FALSE
Q64702	Plk4	553	S	PTLRSITSPLIAHRL	SubWAT	4.00907	-0.147877	FALSE	FALSE	FALSE
Q64702	Plk4	553	S	PTLRSITSPLIAHRL	Testes	6.5774	0.961394	FALSE	FALSE	FALSE
Q64702	Plk4	778	S	TSSPKALSAPPVDPS	BAT	4.50679	0.436704	FALSE	FALSE	FALSE
Q64702	Plk4	778	S	TSSPKALSAPPVDPS	Brain	3.46502	-0.210883	FALSE	FALSE	FALSE
Q64702	Plk4	778	S	TSSPKALSAPPVDPS	Gastrocnemius	3.39937	-0.251693	FALSE	FALSE	FALSE
Q64702	Plk4	778	S	TSSPKALSAPPVDPS	Heart	1.83731	-1.22271	FALSE	FALSE	FALSE
Q64702	Plk4	778	S	TSSPKALSAPPVDPS	Kidney	4.02679	0.13832	FALSE	FALSE	FALSE
Q64702	Plk4	778	S	TSSPKALSAPPVDPS	Liver	2.0445	-1.09391	FALSE	FALSE	FALSE
Q64702	Plk4	778	S	TSSPKALSAPPVDPS	Lung	3.57693	-0.141319	FALSE	FALSE	FALSE
Q64702	Plk4	778	S	TSSPKALSAPPVDPS	Pancreas	4.15381	0.217281	FALSE	FALSE	FALSE
Q64702	Plk4	778	S	TSSPKALSAPPVDPS	Small_intestine	3.67006	-0.0834302	FALSE	FALSE	FALSE
Q64702	Plk4	778	S	TSSPKALSAPPVDPS	Spleen	3.26728	-0.333805	FALSE	FALSE	FALSE
Q64702	Plk4	778	S	TSSPKALSAPPVDPS	SubWAT	3.42117	-0.238146	FALSE	FALSE	FALSE
Q64702	Plk4	778	S	TSSPKALSAPPVDPS	Testes	8.28222	2.78359	TRUE	FALSE	FALSE
Q64704	Stx3	61	S	EEAKKLYSIILSAPI	BAT	2.14229	-0.769682	FALSE	FALSE	FALSE
Q64704	Stx3	61	S	EEAKKLYSIILSAPI	Brain	3.74178	0.723241	FALSE	FALSE	FALSE
Q64704	Stx3	61	S	EEAKKLYSIILSAPI	Gastrocnemius	2.82329	-0.134053	FALSE	FALSE	FALSE
Q64704	Stx3	61	S	EEAKKLYSIILSAPI	Heart	3.15502	0.175577	FALSE	FALSE	FALSE
Q64704	Stx3	61	S	EEAKKLYSIILSAPI	Kidney	4.98719	1.88568	FALSE	FALSE	FALSE
Q64704	Stx3	61	S	EEAKKLYSIILSAPI	Liver	3.67248	0.658561	FALSE	FALSE	FALSE
Q64704	Stx3	61	S	EEAKKLYSIILSAPI	Lung	2.76936	-0.184397	FALSE	FALSE	FALSE
Q64704	Stx3	61	S	EEAKKLYSIILSAPI	Pancreas	3.82126	0.797426	FALSE	FALSE	FALSE
Q64704	Stx3	61	S	EEAKKLYSIILSAPI	Small_intestine	1.93788	-0.960478	FALSE	FALSE	FALSE
Q64704	Stx3	61	S	EEAKKLYSIILSAPI	Spleen	2.03784	-0.86718	FALSE	FALSE	FALSE
Q64704	Stx3	61	S	EEAKKLYSIILSAPI	SubWAT	3.48456	0.48316	FALSE	FALSE	FALSE
Q64704	Stx3	61	S	EEAKKLYSIILSAPI	Testes	1.03002	-1.80786	FALSE	FALSE	FALSE
Q64704	Stx3	109	S	IEEDEVRSSADLRIR	BAT	2.25468	-0.95733	FALSE	FALSE	FALSE
Q64704	Stx3	109	S	IEEDEVRSSADLRIR	Brain	4.58085	0.322521	FALSE	FALSE	FALSE
Q64704	Stx3	109	S	IEEDEVRSSADLRIR	Gastrocnemius	4.41932	0.233646	FALSE	FALSE	FALSE
Q64704	Stx3	109	S	IEEDEVRSSADLRIR	Heart	4.1385	0.0791417	FALSE	FALSE	FALSE
Q64704	Stx3	109	S	IEEDEVRSSADLRIR	Kidney	2.65711	-0.73591	FALSE	FALSE	FALSE
Q64704	Stx3	109	S	IEEDEVRSSADLRIR	Liver	3.69193	-0.166561	FALSE	FALSE	FALSE
Q64704	Stx3	109	S	IEEDEVRSSADLRIR	Lung	8.95487	2.72909	TRUE	FALSE	FALSE
Q64704	Stx3	109	S	IEEDEVRSSADLRIR	Pancreas	5.12909	0.624162	FALSE	FALSE	FALSE
Q64704	Stx3	109	S	IEEDEVRSSADLRIR	Small_intestine	3.27513	-0.395882	FALSE	FALSE	FALSE
Q64704	Stx3	109	S	IEEDEVRSSADLRIR	Spleen	3.78879	-0.113266	FALSE	FALSE	FALSE
Q64704	Stx3	109	S	IEEDEVRSSADLRIR	SubWAT	2.2975	-0.933768	FALSE	FALSE	FALSE
Q64704	Stx3	109	S	IEEDEVRSSADLRIR	Testes	2.74812	-0.685839	FALSE	FALSE	FALSE
Q64704	Stx3	206	S	KDIVRLESSIKELHD	BAT	3.05238	-0.0821699	FALSE	FALSE	FALSE
Q64704	Stx3	206	S	KDIVRLESSIKELHD	Brain	2.01305	-0.991677	FALSE	FALSE	FALSE
Q64704	Stx3	206	S	KDIVRLESSIKELHD	Gastrocnemius	3.73279	0.51324	FALSE	FALSE	FALSE
Q64704	Stx3	206	S	KDIVRLESSIKELHD	Heart	3.13563	-0.00932169	FALSE	FALSE	FALSE
Q64704	Stx3	206	S	KDIVRLESSIKELHD	Kidney	3.60003	0.397072	FALSE	FALSE	FALSE
Q64704	Stx3	206	S	KDIVRLESSIKELHD	Liver	2.74938	-0.347326	FALSE	FALSE	FALSE
Q64704	Stx3	206	S	KDIVRLESSIKELHD	Lung	5.3349	1.91522	FALSE	FALSE	FALSE
Q64704	Stx3	206	S	KDIVRLESSIKELHD	Pancreas	1.35025	-1.57169	FALSE	FALSE	FALSE
Q64704	Stx3	206	S	KDIVRLESSIKELHD	Small_intestine	3.12489	-0.0187174	FALSE	FALSE	FALSE
Q64704	Stx3	206	S	KDIVRLESSIKELHD	Spleen	2.13259	-0.887064	FALSE	FALSE	FALSE
Q64704	Stx3	206	S	KDIVRLESSIKELHD	SubWAT	4.89505	1.53032	FALSE	FALSE	FALSE
Q64704	Stx3	206	S	KDIVRLESSIKELHD	Testes	2.63445	-0.447901	FALSE	FALSE	FALSE
Q64705	Usf2	72	S	QYQFRTESNGGQVTY	BAT	2.35505	-0.936082	FALSE	TRUE	FALSE
Q64705	Usf2	72	S	QYQFRTESNGGQVTY	Brain	2.90539	-0.497357	FALSE	TRUE	FALSE
Q64705	Usf2	72	S	QYQFRTESNGGQVTY	Gastrocnemius	2.37814	-0.917675	FALSE	TRUE	FALSE
Q64705	Usf2	72	S	QYQFRTESNGGQVTY	Heart	3.23513	-0.234489	FALSE	TRUE	FALSE
Q64705	Usf2	72	S	QYQFRTESNGGQVTY	Kidney	2.32798	-0.957655	FALSE	TRUE	FALSE
Q64705	Usf2	72	S	QYQFRTESNGGQVTY	Liver	4.35892	0.661372	FALSE	TRUE	FALSE
Q64705	Usf2	72	S	QYQFRTESNGGQVTY	Lung	5.51574	1.58357	FALSE	TRUE	FALSE
Q64705	Usf2	72	S	QYQFRTESNGGQVTY	Pancreas	4.16494	0.506738	FALSE	TRUE	FALSE
Q64705	Usf2	72	S	QYQFRTESNGGQVTY	Small_intestine	3.26698	-0.209106	FALSE	TRUE	FALSE
Q64705	Usf2	72	S	QYQFRTESNGGQVTY	Spleen	4.4515	0.735176	FALSE	TRUE	FALSE
Q64705	Usf2	72	S	QYQFRTESNGGQVTY	SubWAT	5.52244	1.58891	FALSE	TRUE	FALSE
Q64705	Usf2	72	S	QYQFRTESNGGQVTY	Testes	1.86918	-1.32341	FALSE	TRUE	FALSE
Q64705	Usf2	221	Y	IAPRTHPYSPKIDGT	BAT	3.99727	0.735667	FALSE	TRUE	FALSE
Q64705	Usf2	221	Y	IAPRTHPYSPKIDGT	Brain	4.6132	1.23602	FALSE	TRUE	FALSE
Q64705	Usf2	221	Y	IAPRTHPYSPKIDGT	Gastrocnemius	3.14598	0.0441247	FALSE	TRUE	FALSE
Q64705	Usf2	221	Y	IAPRTHPYSPKIDGT	Heart	1.83929	-1.01736	FALSE	TRUE	FALSE
Q64705	Usf2	221	Y	IAPRTHPYSPKIDGT	Kidney	3.66365	0.464657	FALSE	TRUE	FALSE
Q64705	Usf2	221	Y	IAPRTHPYSPKIDGT	Liver	4.65117	1.26686	FALSE	TRUE	FALSE
Q64705	Usf2	221	Y	IAPRTHPYSPKIDGT	Lung	4.1523	0.861608	FALSE	TRUE	FALSE
Q64705	Usf2	221	Y	IAPRTHPYSPKIDGT	Pancreas	1.86361	-0.997606	FALSE	TRUE	FALSE
Q64705	Usf2	221	Y	IAPRTHPYSPKIDGT	Small_intestine	3.17451	0.0673004	FALSE	TRUE	FALSE
Q64705	Usf2	221	Y	IAPRTHPYSPKIDGT	Spleen	1.28773	-1.46542	FALSE	TRUE	FALSE
Q64705	Usf2	221	Y	IAPRTHPYSPKIDGT	SubWAT	1.30074	-1.45485	FALSE	TRUE	FALSE
Q64705	Usf2	221	Y	IAPRTHPYSPKIDGT	Testes	3.41048	0.258994	FALSE	TRUE	FALSE
Q64705	Usf2	222	S	APRTHPYSPKIDGTR	BAT	4.56939	0.306911	FALSE	TRUE	FALSE
Q64705	Usf2	222	S	APRTHPYSPKIDGTR	Brain	2.95109	-0.542916	FALSE	TRUE	FALSE
Q64705	Usf2	222	S	APRTHPYSPKIDGTR	Gastrocnemius	3.2908	-0.364524	FALSE	TRUE	FALSE
Q64705	Usf2	222	S	APRTHPYSPKIDGTR	Heart	3.28803	-0.365977	FALSE	TRUE	FALSE
Q64705	Usf2	222	S	APRTHPYSPKIDGTR	Kidney	4.00683	0.0114907	FALSE	TRUE	FALSE
Q64705	Usf2	222	S	APRTHPYSPKIDGTR	Liver	5.04817	0.558335	FALSE	TRUE	FALSE
Q64705	Usf2	222	S	APRTHPYSPKIDGTR	Lung	6.45831	1.29885	FALSE	TRUE	FALSE
Q64705	Usf2	222	S	APRTHPYSPKIDGTR	Pancreas	0.148172	-2.01483	TRUE	TRUE	FALSE
Q64705	Usf2	222	S	APRTHPYSPKIDGTR	Small_intestine	6.51713	1.32974	FALSE	TRUE	FALSE
Q64705	Usf2	222	S	APRTHPYSPKIDGTR	Spleen	4.08102	0.0504495	FALSE	TRUE	FALSE
Q64705	Usf2	222	S	APRTHPYSPKIDGTR	SubWAT	1.61002	-1.24716	FALSE	TRUE	FALSE
Q64705	Usf2	222	S	APRTHPYSPKIDGTR	Testes	5.85043	0.979628	FALSE	TRUE	FALSE
Q64705	Usf2	230	T	PKIDGTRTPRDERRR	BAT	5.81163	0.893331	FALSE	FALSE	FALSE
Q64705	Usf2	230	T	PKIDGTRTPRDERRR	Brain	3.51339	-0.38307	FALSE	FALSE	FALSE
Q64705	Usf2	230	T	PKIDGTRTPRDERRR	Gastrocnemius	2.84229	-0.755786	FALSE	FALSE	FALSE
Q64705	Usf2	230	T	PKIDGTRTPRDERRR	Heart	6.12811	1.06909	FALSE	FALSE	FALSE
Q64705	Usf2	230	T	PKIDGTRTPRDERRR	Kidney	5.43637	0.684919	FALSE	FALSE	FALSE
Q64705	Usf2	230	T	PKIDGTRTPRDERRR	Liver	1.89969	-1.27929	FALSE	FALSE	FALSE
Q64705	Usf2	230	T	PKIDGTRTPRDERRR	Lung	5.09931	0.497722	FALSE	FALSE	FALSE
Q64705	Usf2	230	T	PKIDGTRTPRDERRR	Pancreas	6.03641	1.01817	FALSE	FALSE	FALSE
Q64705	Usf2	230	T	PKIDGTRTPRDERRR	Small_intestine	2.01444	-1.21556	FALSE	FALSE	FALSE
Q64705	Usf2	230	T	PKIDGTRTPRDERRR	Spleen	6.58159	1.32095	FALSE	FALSE	FALSE
Q64705	Usf2	230	T	PKIDGTRTPRDERRR	SubWAT	2.37468	-1.01549	FALSE	FALSE	FALSE
Q64705	Usf2	230	T	PKIDGTRTPRDERRR	Testes	2.69967	-0.834994	FALSE	FALSE	FALSE
Q64707	Zrsr1	340	S	ANRDIYMSPPAWTGS	BAT	3.62657	-0.426452	FALSE	TRUE	FALSE
Q64707	Zrsr1	340	S	ANRDIYMSPPAWTGS	Brain	8.39249	1.51111	FALSE	TRUE	FALSE
Q64707	Zrsr1	340	S	ANRDIYMSPPAWTGS	Gastrocnemius	1.65361	-1.22855	FALSE	TRUE	FALSE
Q64707	Zrsr1	340	S	ANRDIYMSPPAWTGS	Heart	2.56479	-0.858113	FALSE	TRUE	FALSE
Q64707	Zrsr1	340	S	ANRDIYMSPPAWTGS	Kidney	4.50445	-0.0695548	FALSE	TRUE	FALSE
Q64707	Zrsr1	340	S	ANRDIYMSPPAWTGS	Liver	8.97194	1.74668	FALSE	TRUE	FALSE
Q64707	Zrsr1	340	S	ANRDIYMSPPAWTGS	Lung	7.13706	1.00072	FALSE	TRUE	FALSE
Q64707	Zrsr1	340	S	ANRDIYMSPPAWTGS	Pancreas	6.54281	0.759131	FALSE	TRUE	FALSE
Q64707	Zrsr1	340	S	ANRDIYMSPPAWTGS	Small_intestine	3.06221	-0.655892	FALSE	TRUE	FALSE
Q64707	Zrsr1	340	S	ANRDIYMSPPAWTGS	Spleen	3.97353	-0.285399	FALSE	TRUE	FALSE
Q64707	Zrsr1	340	S	ANRDIYMSPPAWTGS	SubWAT	2.54574	-0.865861	FALSE	TRUE	FALSE
Q64707	Zrsr1	340	S	ANRDIYMSPPAWTGS	Testes	3.13124	-0.627827	FALSE	TRUE	FALSE
Q64707	Zrsr1	417	S	RRGREEDSSPGPQSQ	BAT	0.236204	-2.47603	TRUE	TRUE	FALSE
Q64707	Zrsr1	417	S	RRGREEDSSPGPQSQ	Brain	2.24593	-0.511103	FALSE	TRUE	FALSE
Q64707	Zrsr1	417	S	RRGREEDSSPGPQSQ	Gastrocnemius	3.40046	0.617694	FALSE	TRUE	FALSE
Q64707	Zrsr1	417	S	RRGREEDSSPGPQSQ	Heart	2.71613	-0.0513755	FALSE	TRUE	FALSE
Q64707	Zrsr1	417	S	RRGREEDSSPGPQSQ	Kidney	4.45081	1.64463	FALSE	TRUE	FALSE
Q64707	Zrsr1	417	S	RRGREEDSSPGPQSQ	Liver	2.49115	-0.271348	FALSE	TRUE	FALSE
Q64707	Zrsr1	417	S	RRGREEDSSPGPQSQ	Lung	2.8623	0.0915353	FALSE	TRUE	FALSE
Q64707	Zrsr1	417	S	RRGREEDSSPGPQSQ	Pancreas	3.41822	0.635059	FALSE	TRUE	FALSE
Q64707	Zrsr1	417	S	RRGREEDSSPGPQSQ	Small_intestine	2.32532	-0.433477	FALSE	TRUE	FALSE
Q64707	Zrsr1	417	S	RRGREEDSSPGPQSQ	Spleen	3.11625	0.339821	FALSE	TRUE	FALSE
Q64707	Zrsr1	417	S	RRGREEDSSPGPQSQ	SubWAT	2.40014	-0.360323	FALSE	TRUE	FALSE
Q64707	Zrsr1	417	S	RRGREEDSSPGPQSQ	Testes	3.56126	0.774919	FALSE	TRUE	FALSE
Q64707	Zrsr1	418	S	RGREEDSSPGPQSQS	BAT	7.83943	0.208284	FALSE	TRUE	FALSE
Q64707	Zrsr1	418	S	RGREEDSSPGPQSQS	Brain	11.0153	2.8332	TRUE	TRUE	FALSE
Q64707	Zrsr1	418	S	RGREEDSSPGPQSQS	Gastrocnemius	7.28027	-0.253874	FALSE	TRUE	FALSE
Q64707	Zrsr1	418	S	RGREEDSSPGPQSQS	Heart	7.17819	-0.338252	FALSE	TRUE	FALSE
Q64707	Zrsr1	418	S	RGREEDSSPGPQSQS	Kidney	7.55696	-0.0251881	FALSE	TRUE	FALSE
Q64707	Zrsr1	418	S	RGREEDSSPGPQSQS	Liver	7.71776	0.107724	FALSE	TRUE	FALSE
Q64707	Zrsr1	418	S	RGREEDSSPGPQSQS	Lung	7.79752	0.173646	FALSE	TRUE	FALSE
Q64707	Zrsr1	418	S	RGREEDSSPGPQSQS	Pancreas	7.59655	0.00753471	FALSE	TRUE	FALSE
Q64707	Zrsr1	418	S	RGREEDSSPGPQSQS	Small_intestine	5.81648	-1.46375	FALSE	TRUE	FALSE
Q64707	Zrsr1	418	S	RGREEDSSPGPQSQS	Spleen	6.89741	-0.570325	FALSE	TRUE	FALSE
Q64707	Zrsr1	418	S	RGREEDSSPGPQSQS	SubWAT	7.09152	-0.409883	FALSE	TRUE	FALSE
Q64707	Zrsr1	418	S	RGREEDSSPGPQSQS	Testes	7.26182	-0.269126	FALSE	TRUE	FALSE
Q64727	Vcl	97	S	QAAQMLQSDPYSVPA	BAT	2.82574	-0.586709	FALSE	TRUE	FALSE
Q64727	Vcl	97	S	QAAQMLQSDPYSVPA	Brain	5.18522	0.0722435	FALSE	TRUE	FALSE
Q64727	Vcl	97	S	QAAQMLQSDPYSVPA	Gastrocnemius	2.97078	-0.546203	FALSE	TRUE	FALSE
Q64727	Vcl	97	S	QAAQMLQSDPYSVPA	Heart	14.6096	2.70428	TRUE	TRUE	FALSE
Q64727	Vcl	97	S	QAAQMLQSDPYSVPA	Kidney	3.04587	-0.525232	FALSE	TRUE	FALSE
Q64727	Vcl	97	S	QAAQMLQSDPYSVPA	Liver	3.74454	-0.330109	FALSE	TRUE	FALSE
Q64727	Vcl	97	S	QAAQMLQSDPYSVPA	Lung	8.9361	1.11978	FALSE	TRUE	FALSE
Q64727	Vcl	97	S	QAAQMLQSDPYSVPA	Pancreas	1.62905	-0.92092	FALSE	TRUE	FALSE
Q64727	Vcl	97	S	QAAQMLQSDPYSVPA	Small_intestine	5.48132	0.154938	FALSE	TRUE	FALSE
Q64727	Vcl	97	S	QAAQMLQSDPYSVPA	Spleen	3.08542	-0.514186	FALSE	TRUE	FALSE
Q64727	Vcl	97	S	QAAQMLQSDPYSVPA	SubWAT	4.45654	-0.13126	FALSE	TRUE	FALSE
Q64727	Vcl	97	S	QAAQMLQSDPYSVPA	Testes	3.14831	-0.496623	FALSE	TRUE	FALSE
Q64727	Vcl	107	Y	YSVPARDYLIDGSRG	BAT	8.13464	0.524425	FALSE	FALSE	FALSE
Q64727	Vcl	107	Y	YSVPARDYLIDGSRG	Brain	2.26148	-1.32772	FALSE	FALSE	FALSE
Q64727	Vcl	107	Y	YSVPARDYLIDGSRG	Gastrocnemius	8.12922	0.522717	FALSE	FALSE	FALSE
Q64727	Vcl	107	Y	YSVPARDYLIDGSRG	Heart	10.3974	1.23799	FALSE	FALSE	FALSE
Q64727	Vcl	107	Y	YSVPARDYLIDGSRG	Kidney	7.03851	0.178753	FALSE	FALSE	FALSE
Q64727	Vcl	107	Y	YSVPARDYLIDGSRG	Liver	1.9736	-1.41851	FALSE	FALSE	FALSE
Q64727	Vcl	107	Y	YSVPARDYLIDGSRG	Lung	9.58782	0.982698	FALSE	FALSE	FALSE
Q64727	Vcl	107	Y	YSVPARDYLIDGSRG	Pancreas	3.97605	-0.787018	FALSE	FALSE	FALSE
Q64727	Vcl	107	Y	YSVPARDYLIDGSRG	Small_intestine	9.49342	0.952926	FALSE	FALSE	FALSE
Q64727	Vcl	107	Y	YSVPARDYLIDGSRG	Spleen	7.48134	0.318401	FALSE	FALSE	FALSE
Q64727	Vcl	107	Y	YSVPARDYLIDGSRG	SubWAT	7.61494	0.360535	FALSE	FALSE	FALSE
Q64727	Vcl	107	Y	YSVPARDYLIDGSRG	Testes	1.57187	-1.5452	FALSE	FALSE	FALSE
Q64727	Vcl	272	S	AMKRALASIDSKLNQ	BAT	7.76459	0.607366	FALSE	TRUE	FALSE
Q64727	Vcl	272	S	AMKRALASIDSKLNQ	Brain	5.47322	-0.487464	FALSE	TRUE	FALSE
Q64727	Vcl	272	S	AMKRALASIDSKLNQ	Gastrocnemius	2.74871	-1.78925	FALSE	TRUE	FALSE
Q64727	Vcl	272	S	AMKRALASIDSKLNQ	Heart	2.81185	-1.75909	FALSE	TRUE	FALSE
Q64727	Vcl	272	S	AMKRALASIDSKLNQ	Kidney	9.07098	1.23157	FALSE	TRUE	FALSE
Q64727	Vcl	272	S	AMKRALASIDSKLNQ	Liver	7.74741	0.599159	FALSE	TRUE	FALSE
Q64727	Vcl	272	S	AMKRALASIDSKLNQ	Lung	8.27389	0.850712	FALSE	TRUE	FALSE
Q64727	Vcl	272	S	AMKRALASIDSKLNQ	Pancreas	6.3101	-0.0875962	FALSE	TRUE	FALSE
Q64727	Vcl	272	S	AMKRALASIDSKLNQ	Small_intestine	6.78494	0.139285	FALSE	TRUE	FALSE
Q64727	Vcl	272	S	AMKRALASIDSKLNQ	Spleen	8.1216	0.777949	FALSE	TRUE	FALSE
Q64727	Vcl	272	S	AMKRALASIDSKLNQ	SubWAT	7.78136	0.615379	FALSE	TRUE	FALSE
Q64727	Vcl	272	S	AMKRALASIDSKLNQ	Testes	5.03255	-0.69802	FALSE	TRUE	FALSE
Q64727	Vcl	275	S	RALASIDSKLNQAKG	BAT	6.78589	0.932156	FALSE	TRUE	FALSE
Q64727	Vcl	275	S	RALASIDSKLNQAKG	Brain	5.55681	0.0509717	FALSE	TRUE	FALSE
Q64727	Vcl	275	S	RALASIDSKLNQAKG	Gastrocnemius	5.30354	-0.13061	FALSE	TRUE	FALSE
Q64727	Vcl	275	S	RALASIDSKLNQAKG	Heart	6.39777	0.653898	FALSE	TRUE	FALSE
Q64727	Vcl	275	S	RALASIDSKLNQAKG	Kidney	1.77509	-2.66031	TRUE	TRUE	FALSE
Q64727	Vcl	275	S	RALASIDSKLNQAKG	Liver	5.73965	0.182062	FALSE	TRUE	FALSE
Q64727	Vcl	275	S	RALASIDSKLNQAKG	Lung	6.96974	1.06397	FALSE	TRUE	FALSE
Q64727	Vcl	275	S	RALASIDSKLNQAKG	Pancreas	4.57082	-0.655926	FALSE	TRUE	FALSE
Q64727	Vcl	275	S	RALASIDSKLNQAKG	Small_intestine	5.38129	-0.0748646	FALSE	TRUE	FALSE
Q64727	Vcl	275	S	RALASIDSKLNQAKG	Spleen	6.65645	0.839351	FALSE	TRUE	FALSE
Q64727	Vcl	275	S	RALASIDSKLNQAKG	SubWAT	5.86849	0.274433	FALSE	TRUE	FALSE
Q64727	Vcl	275	S	RALASIDSKLNQAKG	Testes	4.823	-0.475126	FALSE	TRUE	FALSE
Q64727	Vcl	290	S	WLRDPNASPGDAGEQ	BAT	15.2912	0.0580749	FALSE	TRUE	FALSE
Q64727	Vcl	290	S	WLRDPNASPGDAGEQ	Brain	13.8614	-1.01685	FALSE	TRUE	FALSE
Q64727	Vcl	290	S	WLRDPNASPGDAGEQ	Gastrocnemius	13.2199	-1.49911	FALSE	TRUE	FALSE
Q64727	Vcl	290	S	WLRDPNASPGDAGEQ	Heart	16.9988	1.34178	FALSE	TRUE	FALSE
Q64727	Vcl	290	S	WLRDPNASPGDAGEQ	Kidney	16.2258	0.760667	FALSE	TRUE	FALSE
Q64727	Vcl	290	S	WLRDPNASPGDAGEQ	Liver	14.9307	-0.212974	FALSE	TRUE	FALSE
Q64727	Vcl	290	S	WLRDPNASPGDAGEQ	Lung	17.4869	1.70873	FALSE	TRUE	FALSE
Q64727	Vcl	290	S	WLRDPNASPGDAGEQ	Pancreas	14.553	-0.496934	FALSE	TRUE	FALSE
Q64727	Vcl	290	S	WLRDPNASPGDAGEQ	Small_intestine	15.5188	0.229177	FALSE	TRUE	FALSE
Q64727	Vcl	290	S	WLRDPNASPGDAGEQ	Spleen	15.9316	0.539497	FALSE	TRUE	FALSE
Q64727	Vcl	290	S	WLRDPNASPGDAGEQ	SubWAT	15.1075	-0.0800305	FALSE	TRUE	FALSE
Q64727	Vcl	290	S	WLRDPNASPGDAGEQ	Testes	13.4421	-1.33202	FALSE	TRUE	FALSE
Q64727	Vcl	324	T	ERREILGTCKMLGQM	BAT	4.2773	-0.104943	FALSE	TRUE	FALSE
Q64727	Vcl	324	T	ERREILGTCKMLGQM	Brain	3.21314	-0.879249	FALSE	TRUE	FALSE
Q64727	Vcl	324	T	ERREILGTCKMLGQM	Gastrocnemius	4.27516	-0.106497	FALSE	TRUE	FALSE
Q64727	Vcl	324	T	ERREILGTCKMLGQM	Heart	3.7119	-0.516342	FALSE	TRUE	FALSE
Q64727	Vcl	324	T	ERREILGTCKMLGQM	Kidney	6.01398	1.1587	FALSE	TRUE	FALSE
Q64727	Vcl	324	T	ERREILGTCKMLGQM	Liver	5.91955	1.08999	FALSE	TRUE	FALSE
Q64727	Vcl	324	T	ERREILGTCKMLGQM	Lung	6.3007	1.36732	FALSE	TRUE	FALSE
Q64727	Vcl	324	T	ERREILGTCKMLGQM	Pancreas	2.23847	-1.58844	FALSE	TRUE	FALSE
Q64727	Vcl	324	T	ERREILGTCKMLGQM	Small_intestine	4.14073	-0.204313	FALSE	TRUE	FALSE
Q64727	Vcl	324	T	ERREILGTCKMLGQM	Spleen	6.22481	1.31211	FALSE	TRUE	FALSE
Q64727	Vcl	324	T	ERREILGTCKMLGQM	SubWAT	3.65174	-0.560115	FALSE	TRUE	FALSE
Q64727	Vcl	324	T	ERREILGTCKMLGQM	Testes	3.09085	-0.96823	FALSE	TRUE	FALSE
Q64727	Vcl	346	S	RARGQGASPVAMQKA	BAT	13.431	-0.245923	FALSE	TRUE	FALSE
Q64727	Vcl	346	S	RARGQGASPVAMQKA	Brain	11.2307	-1.73123	FALSE	TRUE	FALSE
Q64727	Vcl	346	S	RARGQGASPVAMQKA	Gastrocnemius	12.132	-1.12281	FALSE	TRUE	FALSE
Q64727	Vcl	346	S	RARGQGASPVAMQKA	Heart	15.6111	1.22575	FALSE	TRUE	FALSE
Q64727	Vcl	346	S	RARGQGASPVAMQKA	Kidney	15.5461	1.18188	FALSE	TRUE	FALSE
Q64727	Vcl	346	S	RARGQGASPVAMQKA	Liver	14.5675	0.521253	FALSE	TRUE	FALSE
Q64727	Vcl	346	S	RARGQGASPVAMQKA	Lung	15.1693	0.927532	FALSE	TRUE	FALSE
Q64727	Vcl	346	S	RARGQGASPVAMQKA	Pancreas	14.1485	0.238463	FALSE	TRUE	FALSE
Q64727	Vcl	346	S	RARGQGASPVAMQKA	Small_intestine	13.6144	-0.122135	FALSE	TRUE	FALSE
Q64727	Vcl	346	S	RARGQGASPVAMQKA	Spleen	14.7885	0.670449	FALSE	TRUE	FALSE
Q64727	Vcl	346	S	RARGQGASPVAMQKA	SubWAT	13.6669	-0.0866724	FALSE	TRUE	FALSE
Q64727	Vcl	346	S	RARGQGASPVAMQKA	Testes	11.6376	-1.45655	FALSE	TRUE	FALSE
Q64727	Vcl	357	S	MQKAQQVSQGLDVLT	BAT	8.46836	-0.446941	FALSE	TRUE	FALSE
Q64727	Vcl	357	S	MQKAQQVSQGLDVLT	Brain	7.42051	-1.32646	FALSE	TRUE	FALSE
Q64727	Vcl	357	S	MQKAQQVSQGLDVLT	Gastrocnemius	7.94803	-0.883685	FALSE	TRUE	FALSE
Q64727	Vcl	357	S	MQKAQQVSQGLDVLT	Heart	10.7407	1.46033	FALSE	TRUE	FALSE
Q64727	Vcl	357	S	MQKAQQVSQGLDVLT	Kidney	10.4253	1.19566	FALSE	TRUE	FALSE
Q64727	Vcl	357	S	MQKAQQVSQGLDVLT	Liver	9.25685	0.214884	FALSE	TRUE	FALSE
Q64727	Vcl	357	S	MQKAQQVSQGLDVLT	Lung	10.5533	1.30302	FALSE	TRUE	FALSE
Q64727	Vcl	357	S	MQKAQQVSQGLDVLT	Pancreas	8.36205	-0.536173	FALSE	TRUE	FALSE
Q64727	Vcl	357	S	MQKAQQVSQGLDVLT	Small_intestine	9.35246	0.295131	FALSE	TRUE	FALSE
Q64727	Vcl	357	S	MQKAQQVSQGLDVLT	Spleen	9.29599	0.247733	FALSE	TRUE	FALSE
Q64727	Vcl	357	S	MQKAQQVSQGLDVLT	SubWAT	9.0747	0.0619972	FALSE	TRUE	FALSE
Q64727	Vcl	357	S	MQKAQQVSQGLDVLT	Testes	7.11188	-1.58551	FALSE	TRUE	FALSE
Q64727	Vcl	434	S	ERDDILRSLGEIAAL	BAT	9.59267	0.135674	FALSE	TRUE	FALSE
Q64727	Vcl	434	S	ERDDILRSLGEIAAL	Brain	6.95602	-2.06293	TRUE	TRUE	FALSE
Q64727	Vcl	434	S	ERDDILRSLGEIAAL	Gastrocnemius	7.99752	-1.19446	FALSE	TRUE	FALSE
Q64727	Vcl	434	S	ERDDILRSLGEIAAL	Heart	11.1945	1.4714	FALSE	TRUE	FALSE
Q64727	Vcl	434	S	ERDDILRSLGEIAAL	Kidney	10.9624	1.27788	FALSE	TRUE	FALSE
Q64727	Vcl	434	S	ERDDILRSLGEIAAL	Liver	9.70316	0.22781	FALSE	TRUE	FALSE
Q64727	Vcl	434	S	ERDDILRSLGEIAAL	Lung	10.35	0.767202	FALSE	TRUE	FALSE
Q64727	Vcl	434	S	ERDDILRSLGEIAAL	Pancreas	9.03785	-0.326972	FALSE	TRUE	FALSE
Q64727	Vcl	434	S	ERDDILRSLGEIAAL	Small_intestine	9.56557	0.113081	FALSE	TRUE	FALSE
Q64727	Vcl	434	S	ERDDILRSLGEIAAL	Spleen	9.62774	0.164916	FALSE	TRUE	FALSE
Q64727	Vcl	434	S	ERDDILRSLGEIAAL	SubWAT	9.71448	0.237249	FALSE	TRUE	FALSE
Q64727	Vcl	434	S	ERDDILRSLGEIAAL	Testes	8.45757	-0.810847	FALSE	TRUE	FALSE
Q64727	Vcl	442	T	LGEIAALTSKLGDLR	BAT	8.78547	2.29301	TRUE	TRUE	FALSE
Q64727	Vcl	442	T	LGEIAALTSKLGDLR	Brain	2.97453	-0.241153	FALSE	TRUE	FALSE
Q64727	Vcl	442	T	LGEIAALTSKLGDLR	Gastrocnemius	2.01045	-0.661587	FALSE	TRUE	FALSE
Q64727	Vcl	442	T	LGEIAALTSKLGDLR	Heart	2.41295	-0.486058	FALSE	TRUE	FALSE
Q64727	Vcl	442	T	LGEIAALTSKLGDLR	Kidney	3.19624	-0.144463	FALSE	TRUE	FALSE
Q64727	Vcl	442	T	LGEIAALTSKLGDLR	Liver	2.66099	-0.377885	FALSE	TRUE	FALSE
Q64727	Vcl	442	T	LGEIAALTSKLGDLR	Lung	3.43698	-0.0394784	FALSE	TRUE	FALSE
Q64727	Vcl	442	T	LGEIAALTSKLGDLR	Pancreas	2.54275	-0.429451	FALSE	TRUE	FALSE
Q64727	Vcl	442	T	LGEIAALTSKLGDLR	Small_intestine	2.08418	-0.629435	FALSE	TRUE	FALSE
Q64727	Vcl	442	T	LGEIAALTSKLGDLR	Spleen	7.77791	1.85361	FALSE	TRUE	FALSE
Q64727	Vcl	442	T	LGEIAALTSKLGDLR	SubWAT	2.91513	-0.267054	FALSE	TRUE	FALSE
Q64727	Vcl	442	T	LGEIAALTSKLGDLR	Testes	1.53244	-0.87005	FALSE	TRUE	FALSE
Q64727	Vcl	443	S	GEIAALTSKLGDLRR	BAT	2.98151	-0.893534	FALSE	FALSE	FALSE
Q64727	Vcl	443	S	GEIAALTSKLGDLRR	Brain	3.94575	-0.541364	FALSE	FALSE	FALSE
Q64727	Vcl	443	S	GEIAALTSKLGDLRR	Gastrocnemius	8.2067	1.01485	FALSE	FALSE	FALSE
Q64727	Vcl	443	S	GEIAALTSKLGDLRR	Heart	10.0907	1.70293	FALSE	FALSE	FALSE
Q64727	Vcl	443	S	GEIAALTSKLGDLRR	Kidney	8.32637	1.05856	FALSE	FALSE	FALSE
Q64727	Vcl	443	S	GEIAALTSKLGDLRR	Liver	2.3539	-1.12275	FALSE	FALSE	FALSE
Q64727	Vcl	443	S	GEIAALTSKLGDLRR	Lung	2.72514	-0.987167	FALSE	FALSE	FALSE
Q64727	Vcl	443	S	GEIAALTSKLGDLRR	Pancreas	6.48065	0.384452	FALSE	FALSE	FALSE
Q64727	Vcl	443	S	GEIAALTSKLGDLRR	Small_intestine	7.29947	0.683508	FALSE	FALSE	FALSE
Q64727	Vcl	443	S	GEIAALTSKLGDLRR	Spleen	2.98972	-0.890533	FALSE	FALSE	FALSE
Q64727	Vcl	443	S	GEIAALTSKLGDLRR	SubWAT	2.80886	-0.956591	FALSE	FALSE	FALSE
Q64727	Vcl	443	S	GEIAALTSKLGDLRR	Testes	6.92749	0.547647	FALSE	FALSE	FALSE
Q64727	Vcl	574	S	PQARALASQLQDSLK	BAT	7.88778	0.357474	FALSE	TRUE	FALSE
Q64727	Vcl	574	S	PQARALASQLQDSLK	Brain	3.90667	-1.396	FALSE	TRUE	FALSE
Q64727	Vcl	574	S	PQARALASQLQDSLK	Gastrocnemius	4.29505	-1.22494	FALSE	TRUE	FALSE
Q64727	Vcl	574	S	PQARALASQLQDSLK	Heart	9.43912	1.04076	FALSE	TRUE	FALSE
Q64727	Vcl	574	S	PQARALASQLQDSLK	Kidney	9.86323	1.22756	FALSE	TRUE	FALSE
Q64727	Vcl	574	S	PQARALASQLQDSLK	Liver	8.31535	0.545797	FALSE	TRUE	FALSE
Q64727	Vcl	574	S	PQARALASQLQDSLK	Lung	9.23654	0.951531	FALSE	TRUE	FALSE
Q64727	Vcl	574	S	PQARALASQLQDSLK	Pancreas	6.99597	-0.0353236	FALSE	TRUE	FALSE
Q64727	Vcl	574	S	PQARALASQLQDSLK	Small_intestine	8.54755	0.648067	FALSE	TRUE	FALSE
Q64727	Vcl	574	S	PQARALASQLQDSLK	Spleen	6.21851	-0.377753	FALSE	TRUE	FALSE
Q64727	Vcl	574	S	PQARALASQLQDSLK	SubWAT	7.10719	0.0136632	FALSE	TRUE	FALSE
Q64727	Vcl	574	S	PQARALASQLQDSLK	Testes	3.10104	-1.75084	FALSE	TRUE	FALSE
Q64727	Vcl	579	S	LASQLQDSLKDLKAQ	BAT	11.3891	0.0830665	FALSE	TRUE	FALSE
Q64727	Vcl	579	S	LASQLQDSLKDLKAQ	Brain	8.97892	-1.55633	FALSE	TRUE	FALSE
Q64727	Vcl	579	S	LASQLQDSLKDLKAQ	Gastrocnemius	9.23234	-1.38395	FALSE	TRUE	FALSE
Q64727	Vcl	579	S	LASQLQDSLKDLKAQ	Heart	13.9535	1.82745	FALSE	TRUE	FALSE
Q64727	Vcl	579	S	LASQLQDSLKDLKAQ	Kidney	12.3182	0.715076	FALSE	TRUE	FALSE
Q64727	Vcl	579	S	LASQLQDSLKDLKAQ	Liver	11.09	-0.120365	FALSE	TRUE	FALSE
Q64727	Vcl	579	S	LASQLQDSLKDLKAQ	Lung	12.7348	0.998461	FALSE	TRUE	FALSE
Q64727	Vcl	579	S	LASQLQDSLKDLKAQ	Pancreas	10.8215	-0.302992	FALSE	TRUE	FALSE
Q64727	Vcl	579	S	LASQLQDSLKDLKAQ	Small_intestine	11.4557	0.128406	FALSE	TRUE	FALSE
Q64727	Vcl	579	S	LASQLQDSLKDLKAQ	Spleen	11.7877	0.354232	FALSE	TRUE	FALSE
Q64727	Vcl	579	S	LASQLQDSLKDLKAQ	SubWAT	11.8984	0.429554	FALSE	TRUE	FALSE
Q64727	Vcl	579	S	LASQLQDSLKDLKAQ	Testes	9.54305	-1.17261	FALSE	TRUE	FALSE
Q64727	Vcl	604	T	DVFSDTTTPIKLLAV	BAT	4.33962	-1.25004	FALSE	TRUE	FALSE
Q64727	Vcl	604	T	DVFSDTTTPIKLLAV	Brain	3.85925	-1.39074	FALSE	TRUE	FALSE
Q64727	Vcl	604	T	DVFSDTTTPIKLLAV	Gastrocnemius	8.8763	0.0787275	FALSE	TRUE	FALSE
Q64727	Vcl	604	T	DVFSDTTTPIKLLAV	Heart	9.09324	0.142266	FALSE	TRUE	FALSE
Q64727	Vcl	604	T	DVFSDTTTPIKLLAV	Kidney	11.2016	0.759783	FALSE	TRUE	FALSE
Q64727	Vcl	604	T	DVFSDTTTPIKLLAV	Liver	6.40109	-0.646247	FALSE	TRUE	FALSE
Q64727	Vcl	604	T	DVFSDTTTPIKLLAV	Lung	12.8396	1.23955	FALSE	TRUE	FALSE
Q64727	Vcl	604	T	DVFSDTTTPIKLLAV	Pancreas	3.4866	-1.49988	FALSE	TRUE	FALSE
Q64727	Vcl	604	T	DVFSDTTTPIKLLAV	Small_intestine	11.6646	0.895411	FALSE	TRUE	FALSE
Q64727	Vcl	604	T	DVFSDTTTPIKLLAV	Spleen	12.0732	1.01508	FALSE	TRUE	FALSE
Q64727	Vcl	604	T	DVFSDTTTPIKLLAV	SubWAT	11.6715	0.897429	FALSE	TRUE	FALSE
Q64727	Vcl	604	T	DVFSDTTTPIKLLAV	Testes	7.78349	-0.241349	FALSE	TRUE	FALSE
Q64727	Vcl	614	T	KLLAVAATAPPDAPN	BAT	2.18354	-1.1514	FALSE	FALSE	FALSE
Q64727	Vcl	614	T	KLLAVAATAPPDAPN	Brain	3.65146	0.519061	FALSE	FALSE	FALSE
Q64727	Vcl	614	T	KLLAVAATAPPDAPN	Gastrocnemius	4.04372	0.965442	FALSE	FALSE	FALSE
Q64727	Vcl	614	T	KLLAVAATAPPDAPN	Heart	1.72008	-1.67881	FALSE	FALSE	FALSE
Q64727	Vcl	614	T	KLLAVAATAPPDAPN	Kidney	3.31037	0.130904	FALSE	FALSE	FALSE
Q64727	Vcl	614	T	KLLAVAATAPPDAPN	Liver	3.61115	0.473192	FALSE	FALSE	FALSE
Q64727	Vcl	614	T	KLLAVAATAPPDAPN	Lung	4.44368	1.42059	FALSE	FALSE	FALSE
Q64727	Vcl	614	T	KLLAVAATAPPDAPN	Pancreas	3.44674	0.286097	FALSE	FALSE	FALSE
Q64727	Vcl	614	T	KLLAVAATAPPDAPN	Small_intestine	4.07288	0.998623	FALSE	FALSE	FALSE
Q64727	Vcl	614	T	KLLAVAATAPPDAPN	Spleen	3.34824	0.174007	FALSE	FALSE	FALSE
Q64727	Vcl	614	T	KLLAVAATAPPDAPN	SubWAT	2.23644	-1.0912	FALSE	FALSE	FALSE
Q64727	Vcl	614	T	KLLAVAATAPPDAPN	Testes	2.27572	-1.04651	FALSE	FALSE	FALSE
Q64727	Vcl	656	S	AVGTANKSTVEGIQA	BAT	3.118	-0.267593	FALSE	FALSE	FALSE
Q64727	Vcl	656	S	AVGTANKSTVEGIQA	Brain	2.2977	-0.760415	FALSE	FALSE	FALSE
Q64727	Vcl	656	S	AVGTANKSTVEGIQA	Gastrocnemius	3.50608	-0.0344476	FALSE	FALSE	FALSE
Q64727	Vcl	656	S	AVGTANKSTVEGIQA	Heart	4.89446	0.79966	FALSE	FALSE	FALSE
Q64727	Vcl	656	S	AVGTANKSTVEGIQA	Kidney	3.90342	0.204267	FALSE	FALSE	FALSE
Q64727	Vcl	656	S	AVGTANKSTVEGIQA	Liver	2.69556	-0.521385	FALSE	FALSE	FALSE
Q64727	Vcl	656	S	AVGTANKSTVEGIQA	Lung	7.31098	2.25145	TRUE	FALSE	FALSE
Q64727	Vcl	656	S	AVGTANKSTVEGIQA	Pancreas	3.59033	0.0161694	FALSE	FALSE	FALSE
Q64727	Vcl	656	S	AVGTANKSTVEGIQA	Small_intestine	4.55551	0.596029	FALSE	FALSE	FALSE
Q64727	Vcl	656	S	AVGTANKSTVEGIQA	Spleen	4.03418	0.282826	FALSE	FALSE	FALSE
Q64727	Vcl	656	S	AVGTANKSTVEGIQA	SubWAT	0.517363	-1.83	FALSE	FALSE	FALSE
Q64727	Vcl	656	S	AVGTANKSTVEGIQA	Testes	2.3374	-0.736563	FALSE	FALSE	FALSE
Q64727	Vcl	657	T	VGTANKSTVEGIQAS	BAT	5.85278	1.48454	FALSE	FALSE	FALSE
Q64727	Vcl	657	T	VGTANKSTVEGIQAS	Brain	3.82583	0.199016	FALSE	FALSE	FALSE
Q64727	Vcl	657	T	VGTANKSTVEGIQAS	Gastrocnemius	0.973048	-1.61026	FALSE	FALSE	FALSE
Q64727	Vcl	657	T	VGTANKSTVEGIQAS	Heart	2.86998	-0.407203	FALSE	FALSE	FALSE
Q64727	Vcl	657	T	VGTANKSTVEGIQAS	Kidney	2.72628	-0.49834	FALSE	FALSE	FALSE
Q64727	Vcl	657	T	VGTANKSTVEGIQAS	Liver	4.25871	0.473555	FALSE	FALSE	FALSE
Q64727	Vcl	657	T	VGTANKSTVEGIQAS	Lung	3.86	0.220685	FALSE	FALSE	FALSE
Q64727	Vcl	657	T	VGTANKSTVEGIQAS	Pancreas	3.42889	-0.0527326	FALSE	FALSE	FALSE
Q64727	Vcl	657	T	VGTANKSTVEGIQAS	Small_intestine	3.35094	-0.102168	FALSE	FALSE	FALSE
Q64727	Vcl	657	T	VGTANKSTVEGIQAS	Spleen	6.65572	1.99377	FALSE	FALSE	FALSE
Q64727	Vcl	657	T	VGTANKSTVEGIQAS	SubWAT	2.3987	-0.706092	FALSE	FALSE	FALSE
Q64727	Vcl	657	T	VGTANKSTVEGIQAS	Testes	1.94354	-0.994766	FALSE	FALSE	FALSE
Q64727	Vcl	664	S	TVEGIQASVKTAREL	BAT	3.67136	0.109385	FALSE	FALSE	FALSE
Q64727	Vcl	664	S	TVEGIQASVKTAREL	Brain	2.68255	-0.513275	FALSE	FALSE	FALSE
Q64727	Vcl	664	S	TVEGIQASVKTAREL	Gastrocnemius	7.9415	2.79834	TRUE	FALSE	FALSE
Q64727	Vcl	664	S	TVEGIQASVKTAREL	Heart	1.68595	-1.14084	FALSE	FALSE	FALSE
Q64727	Vcl	664	S	TVEGIQASVKTAREL	Kidney	2.9313	-0.356639	FALSE	FALSE	FALSE
Q64727	Vcl	664	S	TVEGIQASVKTAREL	Liver	3.19544	-0.190304	FALSE	FALSE	FALSE
Q64727	Vcl	664	S	TVEGIQASVKTAREL	Lung	3.91888	0.265254	FALSE	FALSE	FALSE
Q64727	Vcl	664	S	TVEGIQASVKTAREL	Pancreas	2.26913	-0.773611	FALSE	FALSE	FALSE
Q64727	Vcl	664	S	TVEGIQASVKTAREL	Small_intestine	3.83357	0.21153	FALSE	FALSE	FALSE
Q64727	Vcl	664	S	TVEGIQASVKTAREL	Spleen	3.09229	-0.255261	FALSE	FALSE	FALSE
Q64727	Vcl	664	S	TVEGIQASVKTAREL	SubWAT	4.27202	0.487628	FALSE	FALSE	FALSE
Q64727	Vcl	664	S	TVEGIQASVKTAREL	Testes	2.47781	-0.642203	FALSE	FALSE	FALSE
Q64727	Vcl	672	T	VKTARELTPQVISAA	BAT	5.05745	-0.133357	FALSE	FALSE	FALSE
Q64727	Vcl	672	T	VKTARELTPQVISAA	Brain	1.57943	-1.43254	FALSE	FALSE	FALSE
Q64727	Vcl	672	T	VKTARELTPQVISAA	Gastrocnemius	3.02733	-0.891691	FALSE	FALSE	FALSE
Q64727	Vcl	672	T	VKTARELTPQVISAA	Heart	7.00935	0.595761	FALSE	FALSE	FALSE
Q64727	Vcl	672	T	VKTARELTPQVISAA	Kidney	9.55291	1.54589	FALSE	FALSE	FALSE
Q64727	Vcl	672	T	VKTARELTPQVISAA	Liver	5.17003	-0.0913001	FALSE	FALSE	FALSE
Q64727	Vcl	672	T	VKTARELTPQVISAA	Lung	7.83262	0.90329	FALSE	FALSE	FALSE
Q64727	Vcl	672	T	VKTARELTPQVISAA	Pancreas	1.55297	-1.44243	FALSE	FALSE	FALSE
Q64727	Vcl	672	T	VKTARELTPQVISAA	Small_intestine	4.50742	-0.338814	FALSE	FALSE	FALSE
Q64727	Vcl	672	T	VKTARELTPQVISAA	Spleen	8.07782	0.99488	FALSE	FALSE	FALSE
Q64727	Vcl	672	T	VKTARELTPQVISAA	SubWAT	3.61288	-0.672962	FALSE	FALSE	FALSE
Q64727	Vcl	672	T	VKTARELTPQVISAA	Testes	7.99321	0.963276	FALSE	FALSE	FALSE
Q64727	Vcl	677	S	ELTPQVISAARILLR	BAT	3.53044	-0.861955	FALSE	FALSE	FALSE
Q64727	Vcl	677	S	ELTPQVISAARILLR	Brain	2.35693	-1.27994	FALSE	FALSE	FALSE
Q64727	Vcl	677	S	ELTPQVISAARILLR	Gastrocnemius	4.09121	-0.662221	FALSE	FALSE	FALSE
Q64727	Vcl	677	S	ELTPQVISAARILLR	Heart	9.7214	1.34315	FALSE	FALSE	FALSE
Q64727	Vcl	677	S	ELTPQVISAARILLR	Kidney	8.51645	0.913971	FALSE	FALSE	FALSE
Q64727	Vcl	677	S	ELTPQVISAARILLR	Liver	6.77517	0.293759	FALSE	FALSE	FALSE
Q64727	Vcl	677	S	ELTPQVISAARILLR	Lung	8.87856	1.04295	FALSE	FALSE	FALSE
Q64727	Vcl	677	S	ELTPQVISAARILLR	Pancreas	3.39272	-0.911009	FALSE	FALSE	FALSE
Q64727	Vcl	677	S	ELTPQVISAARILLR	Small_intestine	7.28729	0.476166	FALSE	FALSE	FALSE
Q64727	Vcl	677	S	ELTPQVISAARILLR	Spleen	6.99931	0.373591	FALSE	FALSE	FALSE
Q64727	Vcl	677	S	ELTPQVISAARILLR	SubWAT	8.31161	0.841012	FALSE	FALSE	FALSE
Q64727	Vcl	677	S	ELTPQVISAARILLR	Testes	1.54403	-1.56948	FALSE	FALSE	FALSE
Q64727	Vcl	692	Y	NPGNQAAYEHFETMK	BAT	9.56184	0.577582	FALSE	TRUE	FALSE
Q64727	Vcl	692	Y	NPGNQAAYEHFETMK	Brain	4.11632	-0.72625	FALSE	TRUE	FALSE
Q64727	Vcl	692	Y	NPGNQAAYEHFETMK	Gastrocnemius	2.12816	-1.20228	FALSE	TRUE	FALSE
Q64727	Vcl	692	Y	NPGNQAAYEHFETMK	Heart	1.50199	-1.3522	FALSE	TRUE	FALSE
Q64727	Vcl	692	Y	NPGNQAAYEHFETMK	Kidney	12.6738	1.32268	FALSE	TRUE	FALSE
Q64727	Vcl	692	Y	NPGNQAAYEHFETMK	Liver	10.951	0.910189	FALSE	TRUE	FALSE
Q64727	Vcl	692	Y	NPGNQAAYEHFETMK	Lung	12.1734	1.20286	FALSE	TRUE	FALSE
Q64727	Vcl	692	Y	NPGNQAAYEHFETMK	Pancreas	4.61868	-0.605968	FALSE	TRUE	FALSE
Q64727	Vcl	692	Y	NPGNQAAYEHFETMK	Small_intestine	8.20861	0.253576	FALSE	TRUE	FALSE
Q64727	Vcl	692	Y	NPGNQAAYEHFETMK	Spleen	11.742	1.09957	FALSE	TRUE	FALSE
Q64727	Vcl	692	Y	NPGNQAAYEHFETMK	SubWAT	5.01554	-0.510946	FALSE	TRUE	FALSE
Q64727	Vcl	692	Y	NPGNQAAYEHFETMK	Testes	3.10323	-0.968816	FALSE	TRUE	FALSE
Q64727	Vcl	721	S	DEAIDTKSLLDASEE	BAT	15.3998	-0.0812919	FALSE	TRUE	FALSE
Q64727	Vcl	721	S	DEAIDTKSLLDASEE	Brain	13.209	-1.79743	FALSE	TRUE	FALSE
Q64727	Vcl	721	S	DEAIDTKSLLDASEE	Gastrocnemius	14.2341	-0.994441	FALSE	TRUE	FALSE
Q64727	Vcl	721	S	DEAIDTKSLLDASEE	Heart	16.5607	0.82802	FALSE	TRUE	FALSE
Q64727	Vcl	721	S	DEAIDTKSLLDASEE	Kidney	16.7743	0.995402	FALSE	TRUE	FALSE
Q64727	Vcl	721	S	DEAIDTKSLLDASEE	Liver	15.2025	-0.23588	FALSE	TRUE	FALSE
Q64727	Vcl	721	S	DEAIDTKSLLDASEE	Lung	17.1637	1.30045	FALSE	TRUE	FALSE
Q64727	Vcl	721	S	DEAIDTKSLLDASEE	Pancreas	14.5381	-0.756326	FALSE	TRUE	FALSE
Q64727	Vcl	721	S	DEAIDTKSLLDASEE	Small_intestine	16.1327	0.492822	FALSE	TRUE	FALSE
Q64727	Vcl	721	S	DEAIDTKSLLDASEE	Spleen	16.5607	0.828047	FALSE	TRUE	FALSE
Q64727	Vcl	721	S	DEAIDTKSLLDASEE	SubWAT	16.3045	0.627395	FALSE	TRUE	FALSE
Q64727	Vcl	721	S	DEAIDTKSLLDASEE	Testes	13.9631	-1.20676	FALSE	TRUE	FALSE
Q64727	Vcl	755	S	MLVAGATSIARRANR	BAT	10.2189	0.238888	FALSE	TRUE	FALSE
Q64727	Vcl	755	S	MLVAGATSIARRANR	Brain	9.03236	-0.0769564	FALSE	TRUE	FALSE
Q64727	Vcl	755	S	MLVAGATSIARRANR	Gastrocnemius	3.94709	-1.43054	FALSE	TRUE	FALSE
Q64727	Vcl	755	S	MLVAGATSIARRANR	Heart	11.8633	0.676571	FALSE	TRUE	FALSE
Q64727	Vcl	755	S	MLVAGATSIARRANR	Kidney	11.9115	0.689399	FALSE	TRUE	FALSE
Q64727	Vcl	755	S	MLVAGATSIARRANR	Liver	11.1777	0.494085	FALSE	TRUE	FALSE
Q64727	Vcl	755	S	MLVAGATSIARRANR	Lung	13.2264	1.03941	FALSE	TRUE	FALSE
Q64727	Vcl	755	S	MLVAGATSIARRANR	Pancreas	3.53387	-1.54053	FALSE	TRUE	FALSE
Q64727	Vcl	755	S	MLVAGATSIARRANR	Small_intestine	12.597	0.871867	FALSE	TRUE	FALSE
Q64727	Vcl	755	S	MLVAGATSIARRANR	Spleen	12.1317	0.74803	FALSE	TRUE	FALSE
Q64727	Vcl	755	S	MLVAGATSIARRANR	SubWAT	9.33818	0.00444703	FALSE	TRUE	FALSE
Q64727	Vcl	755	S	MLVAGATSIARRANR	Testes	2.87968	-1.71466	FALSE	TRUE	FALSE
Q64727	Vcl	795	S	DELSKTISPMVMDAK	BAT	12.4819	0.37929	FALSE	TRUE	FALSE
Q64727	Vcl	795	S	DELSKTISPMVMDAK	Brain	3.16856	-2.63549	TRUE	TRUE	FALSE
Q64727	Vcl	795	S	DELSKTISPMVMDAK	Gastrocnemius	10.2125	-0.355326	FALSE	TRUE	FALSE
Q64727	Vcl	795	S	DELSKTISPMVMDAK	Heart	14.5317	1.0428	FALSE	TRUE	FALSE
Q64727	Vcl	795	S	DELSKTISPMVMDAK	Kidney	14.1269	0.911788	FALSE	TRUE	FALSE
Q64727	Vcl	795	S	DELSKTISPMVMDAK	Liver	12.1523	0.272574	FALSE	TRUE	FALSE
Q64727	Vcl	795	S	DELSKTISPMVMDAK	Lung	13.9199	0.844771	FALSE	TRUE	FALSE
Q64727	Vcl	795	S	DELSKTISPMVMDAK	Pancreas	10.5781	-0.236993	FALSE	TRUE	FALSE
Q64727	Vcl	795	S	DELSKTISPMVMDAK	Small_intestine	12.0705	0.246125	FALSE	TRUE	FALSE
Q64727	Vcl	795	S	DELSKTISPMVMDAK	Spleen	12.3985	0.352283	FALSE	TRUE	FALSE
Q64727	Vcl	795	S	DELSKTISPMVMDAK	SubWAT	11.5836	0.0884966	FALSE	TRUE	FALSE
Q64727	Vcl	795	S	DELSKTISPMVMDAK	Testes	8.49803	-0.910315	FALSE	TRUE	FALSE
Q64727	Vcl	809	S	KAVAGNISDPGLQKS	BAT	8.78005	0.283335	FALSE	TRUE	FALSE
Q64727	Vcl	809	S	KAVAGNISDPGLQKS	Brain	6.79925	-1.15424	FALSE	TRUE	FALSE
Q64727	Vcl	809	S	KAVAGNISDPGLQKS	Gastrocnemius	6.74598	-1.19289	FALSE	TRUE	FALSE
Q64727	Vcl	809	S	KAVAGNISDPGLQKS	Heart	10.0148	1.17949	FALSE	TRUE	FALSE
Q64727	Vcl	809	S	KAVAGNISDPGLQKS	Kidney	10.5986	1.60317	FALSE	TRUE	FALSE
Q64727	Vcl	809	S	KAVAGNISDPGLQKS	Liver	9.20118	0.588973	FALSE	TRUE	FALSE
Q64727	Vcl	809	S	KAVAGNISDPGLQKS	Lung	10.1193	1.25532	FALSE	TRUE	FALSE
Q64727	Vcl	809	S	KAVAGNISDPGLQKS	Pancreas	7.93746	-0.328177	FALSE	TRUE	FALSE
Q64727	Vcl	809	S	KAVAGNISDPGLQKS	Small_intestine	7.70567	-0.496395	FALSE	TRUE	FALSE
Q64727	Vcl	809	S	KAVAGNISDPGLQKS	Spleen	8.61384	0.162709	FALSE	TRUE	FALSE
Q64727	Vcl	809	S	KAVAGNISDPGLQKS	SubWAT	7.37594	-0.735701	FALSE	TRUE	FALSE
Q64727	Vcl	809	S	KAVAGNISDPGLQKS	Testes	6.78361	-1.16559	FALSE	TRUE	FALSE
Q64727	Vcl	816	S	SDPGLQKSFLDSGYR	BAT	2.03312	-0.986507	FALSE	TRUE	FALSE
Q64727	Vcl	816	S	SDPGLQKSFLDSGYR	Brain	2.39913	-0.857756	FALSE	TRUE	FALSE
Q64727	Vcl	816	S	SDPGLQKSFLDSGYR	Gastrocnemius	2.43931	-0.84362	FALSE	TRUE	FALSE
Q64727	Vcl	816	S	SDPGLQKSFLDSGYR	Heart	3.32223	-0.533033	FALSE	TRUE	FALSE
Q64727	Vcl	816	S	SDPGLQKSFLDSGYR	Kidney	9.13547	1.51191	FALSE	TRUE	FALSE
Q64727	Vcl	816	S	SDPGLQKSFLDSGYR	Liver	4.12204	-0.251683	FALSE	TRUE	FALSE
Q64727	Vcl	816	S	SDPGLQKSFLDSGYR	Lung	9.31578	1.57534	FALSE	TRUE	FALSE
Q64727	Vcl	816	S	SDPGLQKSFLDSGYR	Pancreas	4.07598	-0.267886	FALSE	TRUE	FALSE
Q64727	Vcl	816	S	SDPGLQKSFLDSGYR	Small_intestine	7.47265	0.926973	FALSE	TRUE	FALSE
Q64727	Vcl	816	S	SDPGLQKSFLDSGYR	Spleen	8.25091	1.20074	FALSE	TRUE	FALSE
Q64727	Vcl	816	S	SDPGLQKSFLDSGYR	SubWAT	2.87616	-0.68995	FALSE	TRUE	FALSE
Q64727	Vcl	816	S	SDPGLQKSFLDSGYR	Testes	2.6073	-0.784528	FALSE	TRUE	FALSE
Q64727	Vcl	822	Y	KSFLDSGYRILGAVA	BAT	11.5467	-0.108611	FALSE	TRUE	TRUE
Q64727	Vcl	822	Y	KSFLDSGYRILGAVA	Brain	10.5771	-0.667263	FALSE	TRUE	TRUE
Q64727	Vcl	822	Y	KSFLDSGYRILGAVA	Gastrocnemius	9.91385	-1.0494	FALSE	TRUE	TRUE
Q64727	Vcl	822	Y	KSFLDSGYRILGAVA	Heart	9.1355	-1.49784	FALSE	TRUE	TRUE
Q64727	Vcl	822	Y	KSFLDSGYRILGAVA	Kidney	14.7162	1.71744	FALSE	TRUE	TRUE
Q64727	Vcl	822	Y	KSFLDSGYRILGAVA	Liver	12.7717	0.59712	FALSE	TRUE	TRUE
Q64727	Vcl	822	Y	KSFLDSGYRILGAVA	Lung	13.9678	1.28629	FALSE	TRUE	TRUE
Q64727	Vcl	822	Y	KSFLDSGYRILGAVA	Pancreas	10.7006	-0.596131	FALSE	TRUE	TRUE
Q64727	Vcl	822	Y	KSFLDSGYRILGAVA	Small_intestine	12.7847	0.604622	FALSE	TRUE	TRUE
Q64727	Vcl	822	Y	KSFLDSGYRILGAVA	Spleen	12.6925	0.551524	FALSE	TRUE	TRUE
Q64727	Vcl	822	Y	KSFLDSGYRILGAVA	SubWAT	12.1473	0.237419	FALSE	TRUE	TRUE
Q64727	Vcl	822	Y	KSFLDSGYRILGAVA	Testes	9.8691	-1.07518	FALSE	TRUE	TRUE
Q64727	Vcl	979	T	CTDKRIRTNLLQVCE	BAT	2.57524	-0.906973	FALSE	FALSE	FALSE
Q64727	Vcl	979	T	CTDKRIRTNLLQVCE	Brain	2.71277	-0.699093	FALSE	FALSE	FALSE
Q64727	Vcl	979	T	CTDKRIRTNLLQVCE	Gastrocnemius	3.03454	-0.212724	FALSE	FALSE	FALSE
Q64727	Vcl	979	T	CTDKRIRTNLLQVCE	Heart	3.23738	0.0938755	FALSE	FALSE	FALSE
Q64727	Vcl	979	T	CTDKRIRTNLLQVCE	Kidney	3.34022	0.249325	FALSE	FALSE	FALSE
Q64727	Vcl	979	T	CTDKRIRTNLLQVCE	Liver	2.81445	-0.5454	FALSE	FALSE	FALSE
Q64727	Vcl	979	T	CTDKRIRTNLLQVCE	Lung	4.67509	2.26704	TRUE	FALSE	FALSE
Q64727	Vcl	979	T	CTDKRIRTNLLQVCE	Pancreas	2.89975	-0.416463	FALSE	FALSE	FALSE
Q64727	Vcl	979	T	CTDKRIRTNLLQVCE	Small_intestine	3.27824	0.155642	FALSE	FALSE	FALSE
Q64727	Vcl	979	T	CTDKRIRTNLLQVCE	Spleen	3.98651	1.22621	FALSE	FALSE	FALSE
Q64727	Vcl	979	T	CTDKRIRTNLLQVCE	SubWAT	3.38457	0.316356	FALSE	FALSE	FALSE
Q64727	Vcl	979	T	CTDKRIRTNLLQVCE	Testes	2.16452	-1.5278	FALSE	FALSE	FALSE
Q64727	Vcl	990	T	QVCERIPTISTQLKI	BAT	2.57166	-0.646629	FALSE	FALSE	FALSE
Q64727	Vcl	990	T	QVCERIPTISTQLKI	Brain	2.66827	-0.615392	FALSE	FALSE	FALSE
Q64727	Vcl	990	T	QVCERIPTISTQLKI	Gastrocnemius	3.59789	-0.31481	FALSE	FALSE	FALSE
Q64727	Vcl	990	T	QVCERIPTISTQLKI	Heart	1.51344	-0.988796	FALSE	FALSE	FALSE
Q64727	Vcl	990	T	QVCERIPTISTQLKI	Kidney	10.2986	1.8518	FALSE	FALSE	FALSE
Q64727	Vcl	990	T	QVCERIPTISTQLKI	Liver	2.08893	-0.802715	FALSE	FALSE	FALSE
Q64727	Vcl	990	T	QVCERIPTISTQLKI	Lung	4.68311	0.036086	FALSE	FALSE	FALSE
Q64727	Vcl	990	T	QVCERIPTISTQLKI	Pancreas	2.82492	-0.564743	FALSE	FALSE	FALSE
Q64727	Vcl	990	T	QVCERIPTISTQLKI	Small_intestine	9.63081	1.63588	FALSE	FALSE	FALSE
Q64727	Vcl	990	T	QVCERIPTISTQLKI	Spleen	8.50899	1.27315	FALSE	FALSE	FALSE
Q64727	Vcl	990	T	QVCERIPTISTQLKI	SubWAT	2.689	-0.60869	FALSE	FALSE	FALSE
Q64727	Vcl	990	T	QVCERIPTISTQLKI	Testes	3.78245	-0.255134	FALSE	FALSE	FALSE
Q64727	Vcl	1055	T	IRTDAGFTLRWVRKT	BAT	7.48658	-0.224384	FALSE	TRUE	FALSE
Q64727	Vcl	1055	T	IRTDAGFTLRWVRKT	Brain	3.09404	-2.61682	TRUE	TRUE	FALSE
Q64727	Vcl	1055	T	IRTDAGFTLRWVRKT	Gastrocnemius	7.39557	-0.273953	FALSE	TRUE	FALSE
Q64727	Vcl	1055	T	IRTDAGFTLRWVRKT	Heart	9.59336	0.923091	FALSE	TRUE	FALSE
Q64727	Vcl	1055	T	IRTDAGFTLRWVRKT	Kidney	7.51495	-0.20893	FALSE	TRUE	FALSE
Q64727	Vcl	1055	T	IRTDAGFTLRWVRKT	Liver	8.48878	0.321476	FALSE	TRUE	FALSE
Q64727	Vcl	1055	T	IRTDAGFTLRWVRKT	Lung	10.7559	1.55627	FALSE	TRUE	FALSE
Q64727	Vcl	1055	T	IRTDAGFTLRWVRKT	Pancreas	7.60753	-0.158505	FALSE	TRUE	FALSE
Q64727	Vcl	1055	T	IRTDAGFTLRWVRKT	Small_intestine	8.14294	0.133107	FALSE	TRUE	FALSE
Q64727	Vcl	1055	T	IRTDAGFTLRWVRKT	Spleen	9.20844	0.713442	FALSE	TRUE	FALSE
Q64727	Vcl	1055	T	IRTDAGFTLRWVRKT	SubWAT	8.00811	0.0596715	FALSE	TRUE	FALSE
Q64727	Vcl	1055	T	IRTDAGFTLRWVRKT	Testes	7.48642	-0.224472	FALSE	TRUE	FALSE
Q64729	Tgfbr1	165	S	VPNEEDPSLDRPFIS	BAT	3.69117	-0.637188	FALSE	TRUE	TRUE
Q64729	Tgfbr1	165	S	VPNEEDPSLDRPFIS	Brain	2.11854	-1.14812	FALSE	TRUE	TRUE
Q64729	Tgfbr1	165	S	VPNEEDPSLDRPFIS	Gastrocnemius	9.01484	1.09241	FALSE	TRUE	TRUE
Q64729	Tgfbr1	165	S	VPNEEDPSLDRPFIS	Heart	2.68873	-0.962871	FALSE	TRUE	TRUE
Q64729	Tgfbr1	165	S	VPNEEDPSLDRPFIS	Kidney	8.28701	0.855945	FALSE	TRUE	TRUE
Q64729	Tgfbr1	165	S	VPNEEDPSLDRPFIS	Liver	3.71945	-0.628001	FALSE	TRUE	TRUE
Q64729	Tgfbr1	165	S	VPNEEDPSLDRPFIS	Lung	8.77164	1.01339	FALSE	TRUE	TRUE
Q64729	Tgfbr1	165	S	VPNEEDPSLDRPFIS	Pancreas	8.27619	0.852428	FALSE	TRUE	TRUE
Q64729	Tgfbr1	165	S	VPNEEDPSLDRPFIS	Small_intestine	9.65988	1.30197	FALSE	TRUE	TRUE
Q64729	Tgfbr1	165	S	VPNEEDPSLDRPFIS	Spleen	2.86691	-0.904981	FALSE	TRUE	TRUE
Q64729	Tgfbr1	165	S	VPNEEDPSLDRPFIS	SubWAT	1.78116	-1.25773	FALSE	TRUE	TRUE
Q64729	Tgfbr1	165	S	VPNEEDPSLDRPFIS	Testes	6.95363	0.422744	FALSE	TRUE	TRUE
Q64729	Tgfbr1	172	S	SLDRPFISEGTTLKD	BAT	8.83799	2.72528	TRUE	FALSE	FALSE
Q64729	Tgfbr1	172	S	SLDRPFISEGTTLKD	Brain	4.06129	0.180487	FALSE	FALSE	FALSE
Q64729	Tgfbr1	172	S	SLDRPFISEGTTLKD	Gastrocnemius	2.98398	-0.393452	FALSE	FALSE	FALSE
Q64729	Tgfbr1	172	S	SLDRPFISEGTTLKD	Heart	2.13093	-0.847916	FALSE	FALSE	FALSE
Q64729	Tgfbr1	172	S	SLDRPFISEGTTLKD	Kidney	2.28868	-0.763876	FALSE	FALSE	FALSE
Q64729	Tgfbr1	172	S	SLDRPFISEGTTLKD	Liver	4.85567	0.60369	FALSE	FALSE	FALSE
Q64729	Tgfbr1	172	S	SLDRPFISEGTTLKD	Lung	2.63416	-0.579824	FALSE	FALSE	FALSE
Q64729	Tgfbr1	172	S	SLDRPFISEGTTLKD	Pancreas	4.47809	0.402537	FALSE	FALSE	FALSE
Q64729	Tgfbr1	172	S	SLDRPFISEGTTLKD	Small_intestine	4.003	0.149429	FALSE	FALSE	FALSE
Q64729	Tgfbr1	172	S	SLDRPFISEGTTLKD	Spleen	3.22259	-0.266336	FALSE	FALSE	FALSE
Q64729	Tgfbr1	172	S	SLDRPFISEGTTLKD	SubWAT	3.42106	-0.1606	FALSE	FALSE	FALSE
Q64729	Tgfbr1	172	S	SLDRPFISEGTTLKD	Testes	1.7527	-1.04942	FALSE	FALSE	FALSE
Q64731	Foxl1	189	S	RAPDRSQSPAVGTAR	BAT	2.89433	-0.329084	FALSE	FALSE	FALSE
Q64731	Foxl1	189	S	RAPDRSQSPAVGTAR	Brain	3.32825	-0.0869143	FALSE	FALSE	FALSE
Q64731	Foxl1	189	S	RAPDRSQSPAVGTAR	Gastrocnemius	3.61884	0.0752601	FALSE	FALSE	FALSE
Q64731	Foxl1	189	S	RAPDRSQSPAVGTAR	Heart	5.16106	0.935966	FALSE	FALSE	FALSE
Q64731	Foxl1	189	S	RAPDRSQSPAVGTAR	Kidney	1.41013	-1.15741	FALSE	FALSE	FALSE
Q64731	Foxl1	189	S	RAPDRSQSPAVGTAR	Liver	4.2515	0.428346	FALSE	FALSE	FALSE
Q64731	Foxl1	189	S	RAPDRSQSPAVGTAR	Lung	3.70215	0.121756	FALSE	FALSE	FALSE
Q64731	Foxl1	189	S	RAPDRSQSPAVGTAR	Pancreas	0.96534	-1.40565	FALSE	FALSE	FALSE
Q64731	Foxl1	189	S	RAPDRSQSPAVGTAR	Small_intestine	7.81048	2.4146	TRUE	FALSE	FALSE
Q64731	Foxl1	189	S	RAPDRSQSPAVGTAR	Spleen	3.11307	-0.20701	FALSE	FALSE	FALSE
Q64731	Foxl1	189	S	RAPDRSQSPAVGTAR	SubWAT	2.07818	-0.784577	FALSE	FALSE	FALSE
Q64731	Foxl1	189	S	RAPDRSQSPAVGTAR	Testes	3.47452	-0.00528193	FALSE	FALSE	FALSE
Q64731	Foxl1	245	S	LCPAPSGSPKGSKSK	BAT	2.05019	-0.510918	FALSE	FALSE	FALSE
Q64731	Foxl1	245	S	LCPAPSGSPKGSKSK	Brain	1.79016	-0.607314	FALSE	FALSE	FALSE
Q64731	Foxl1	245	S	LCPAPSGSPKGSKSK	Gastrocnemius	2.21923	-0.448254	FALSE	FALSE	FALSE
Q64731	Foxl1	245	S	LCPAPSGSPKGSKSK	Heart	1.04854	-0.882246	FALSE	FALSE	FALSE
Q64731	Foxl1	245	S	LCPAPSGSPKGSKSK	Kidney	2.37358	-0.391032	FALSE	FALSE	FALSE
Q64731	Foxl1	245	S	LCPAPSGSPKGSKSK	Liver	4.28302	0.316826	FALSE	FALSE	FALSE
Q64731	Foxl1	245	S	LCPAPSGSPKGSKSK	Lung	1.86316	-0.580253	FALSE	FALSE	FALSE
Q64731	Foxl1	245	S	LCPAPSGSPKGSKSK	Pancreas	3.6887	0.0965022	FALSE	FALSE	FALSE
Q64731	Foxl1	245	S	LCPAPSGSPKGSKSK	Small_intestine	11.3381	2.93224	TRUE	FALSE	FALSE
Q64731	Foxl1	245	S	LCPAPSGSPKGSKSK	Spleen	2.54574	-0.32721	FALSE	FALSE	FALSE
Q64731	Foxl1	245	S	LCPAPSGSPKGSKSK	SubWAT	3.82531	0.147145	FALSE	FALSE	FALSE
Q64731	Foxl1	245	S	LCPAPSGSPKGSKSK	Testes	4.11493	0.25451	FALSE	FALSE	FALSE
Q64735	Cr1l	454	S	HLNYKEDSCVRLQSL	BAT	10.6044	-0.876884	FALSE	FALSE	FALSE
Q64735	Cr1l	454	S	HLNYKEDSCVRLQSL	Brain	10.8486	-0.611147	FALSE	FALSE	FALSE
Q64735	Cr1l	454	S	HLNYKEDSCVRLQSL	Gastrocnemius	11.2444	-0.180388	FALSE	FALSE	FALSE
Q64735	Cr1l	454	S	HLNYKEDSCVRLQSL	Heart	10.6514	-0.825798	FALSE	FALSE	FALSE
Q64735	Cr1l	454	S	HLNYKEDSCVRLQSL	Kidney	11.2548	-0.169045	FALSE	FALSE	FALSE
Q64735	Cr1l	454	S	HLNYKEDSCVRLQSL	Liver	13.0616	1.79755	FALSE	FALSE	FALSE
Q64735	Cr1l	454	S	HLNYKEDSCVRLQSL	Lung	11.3345	-0.082299	FALSE	FALSE	FALSE
Q64735	Cr1l	454	S	HLNYKEDSCVRLQSL	Pancreas	12.0355	0.68066	FALSE	FALSE	FALSE
Q64735	Cr1l	454	S	HLNYKEDSCVRLQSL	Small_intestine	12.1	0.750867	FALSE	FALSE	FALSE
Q64735	Cr1l	454	S	HLNYKEDSCVRLQSL	Spleen	12.8927	1.61363	FALSE	FALSE	FALSE
Q64735	Cr1l	454	S	HLNYKEDSCVRLQSL	SubWAT	10.3064	-1.20132	FALSE	FALSE	FALSE
Q64735	Cr1l	454	S	HLNYKEDSCVRLQSL	Testes	10.587	-0.895821	FALSE	FALSE	FALSE
Q64735	Cr1l	460	S	DSCVRLQSLLTSQEN	BAT	4.83481	-0.156507	FALSE	FALSE	FALSE
Q64735	Cr1l	460	S	DSCVRLQSLLTSQEN	Brain	1.7881	-1.16613	FALSE	FALSE	FALSE
Q64735	Cr1l	460	S	DSCVRLQSLLTSQEN	Gastrocnemius	1.88642	-1.13355	FALSE	FALSE	FALSE
Q64735	Cr1l	460	S	DSCVRLQSLLTSQEN	Heart	7.857	0.844991	FALSE	FALSE	FALSE
Q64735	Cr1l	460	S	DSCVRLQSLLTSQEN	Kidney	3.37619	-0.639866	FALSE	FALSE	FALSE
Q64735	Cr1l	460	S	DSCVRLQSLLTSQEN	Liver	0.871731	-1.4698	FALSE	FALSE	FALSE
Q64735	Cr1l	460	S	DSCVRLQSLLTSQEN	Lung	4.85474	-0.149903	FALSE	FALSE	FALSE
Q64735	Cr1l	460	S	DSCVRLQSLLTSQEN	Pancreas	4.32797	-0.324465	FALSE	FALSE	FALSE
Q64735	Cr1l	460	S	DSCVRLQSLLTSQEN	Small_intestine	9.8141	1.49353	FALSE	FALSE	FALSE
Q64735	Cr1l	460	S	DSCVRLQSLLTSQEN	Spleen	8.63116	1.10153	FALSE	FALSE	FALSE
Q64735	Cr1l	460	S	DSCVRLQSLLTSQEN	SubWAT	8.66366	1.1123	FALSE	FALSE	FALSE
Q64735	Cr1l	460	S	DSCVRLQSLLTSQEN	Testes	6.77928	0.487854	FALSE	FALSE	FALSE
Q64735	Cr1l	468	S	LLTSQENSSTTSPAR	BAT	2.27995	-0.807765	FALSE	FALSE	FALSE
Q64735	Cr1l	468	S	LLTSQENSSTTSPAR	Brain	1.79318	-1.15756	FALSE	FALSE	FALSE
Q64735	Cr1l	468	S	LLTSQENSSTTSPAR	Gastrocnemius	3.83974	0.313117	FALSE	FALSE	FALSE
Q64735	Cr1l	468	S	LLTSQENSSTTSPAR	Heart	3.38125	-0.0163591	FALSE	FALSE	FALSE
Q64735	Cr1l	468	S	LLTSQENSSTTSPAR	Kidney	3.01431	-0.280046	FALSE	FALSE	FALSE
Q64735	Cr1l	468	S	LLTSQENSSTTSPAR	Liver	2.77358	-0.453033	FALSE	FALSE	FALSE
Q64735	Cr1l	468	S	LLTSQENSSTTSPAR	Lung	2.16152	-0.892872	FALSE	FALSE	FALSE
Q64735	Cr1l	468	S	LLTSQENSSTTSPAR	Pancreas	3.13866	-0.190689	FALSE	FALSE	FALSE
Q64735	Cr1l	468	S	LLTSQENSSTTSPAR	Small_intestine	4.16457	0.546547	FALSE	FALSE	FALSE
Q64735	Cr1l	468	S	LLTSQENSSTTSPAR	Spleen	7.08666	2.64639	TRUE	FALSE	FALSE
Q64735	Cr1l	468	S	LLTSQENSSTTSPAR	SubWAT	4.26541	0.619007	FALSE	FALSE	FALSE
Q64735	Cr1l	468	S	LLTSQENSSTTSPAR	Testes	2.94934	-0.326733	FALSE	FALSE	FALSE
Q64735	Cr1l	471	T	SQENSSTTSPARNSL	BAT	2.28181	-0.427275	FALSE	FALSE	FALSE
Q64735	Cr1l	471	T	SQENSSTTSPARNSL	Brain	3.1611	-0.153139	FALSE	FALSE	FALSE
Q64735	Cr1l	471	T	SQENSSTTSPARNSL	Gastrocnemius	3.12757	-0.163592	FALSE	FALSE	FALSE
Q64735	Cr1l	471	T	SQENSSTTSPARNSL	Heart	0.801073	-0.888923	FALSE	FALSE	FALSE
Q64735	Cr1l	471	T	SQENSSTTSPARNSL	Kidney	2.40113	-0.390074	FALSE	FALSE	FALSE
Q64735	Cr1l	471	T	SQENSSTTSPARNSL	Liver	3.31219	-0.106035	FALSE	FALSE	FALSE
Q64735	Cr1l	471	T	SQENSSTTSPARNSL	Lung	13.4105	3.04231	TRUE	FALSE	FALSE
Q64735	Cr1l	471	T	SQENSSTTSPARNSL	Pancreas	3.39221	-0.0810843	FALSE	FALSE	FALSE
Q64735	Cr1l	471	T	SQENSSTTSPARNSL	Small_intestine	3.90018	0.0772847	FALSE	FALSE	FALSE
Q64735	Cr1l	471	T	SQENSSTTSPARNSL	Spleen	4.03947	0.120711	FALSE	FALSE	FALSE
Q64735	Cr1l	471	T	SQENSSTTSPARNSL	SubWAT	2.03528	-0.504135	FALSE	FALSE	FALSE
Q64735	Cr1l	471	T	SQENSSTTSPARNSL	Testes	1.965	-0.526047	FALSE	FALSE	FALSE
Q64735	Cr1l	472	S	QENSSTTSPARNSLT	BAT	3.67707	-0.168751	FALSE	FALSE	FALSE
Q64735	Cr1l	472	S	QENSSTTSPARNSLT	Brain	3.95157	0.014355	FALSE	FALSE	FALSE
Q64735	Cr1l	472	S	QENSSTTSPARNSLT	Gastrocnemius	2.68493	-0.830566	FALSE	FALSE	FALSE
Q64735	Cr1l	472	S	QENSSTTSPARNSLT	Heart	3.84602	-0.0560528	FALSE	FALSE	FALSE
Q64735	Cr1l	472	S	QENSSTTSPARNSLT	Kidney	3.70559	-0.149725	FALSE	FALSE	FALSE
Q64735	Cr1l	472	S	QENSSTTSPARNSLT	Liver	1.85277	-1.38566	FALSE	FALSE	FALSE
Q64735	Cr1l	472	S	QENSSTTSPARNSLT	Lung	5.65119	1.1481	FALSE	FALSE	FALSE
Q64735	Cr1l	472	S	QENSSTTSPARNSLT	Pancreas	4.36079	0.287329	FALSE	FALSE	FALSE
Q64735	Cr1l	472	S	QENSSTTSPARNSLT	Small_intestine	7.55754	2.41974	TRUE	FALSE	FALSE
Q64735	Cr1l	472	S	QENSSTTSPARNSLT	Spleen	2.83373	-0.731304	FALSE	FALSE	FALSE
Q64735	Cr1l	472	S	QENSSTTSPARNSLT	SubWAT	2.85316	-0.718345	FALSE	FALSE	FALSE
Q64735	Cr1l	472	S	QENSSTTSPARNSLT	Testes	4.18622	0.170883	FALSE	FALSE	FALSE
Q64735	Cr1l	477	S	TTSPARNSLTQEVS_	BAT	15.116	0.600356	FALSE	FALSE	FALSE
Q64735	Cr1l	477	S	TTSPARNSLTQEVS_	Brain	12.2	-1.54425	FALSE	FALSE	FALSE
Q64735	Cr1l	477	S	TTSPARNSLTQEVS_	Gastrocnemius	11.9861	-1.70159	FALSE	FALSE	FALSE
Q64735	Cr1l	477	S	TTSPARNSLTQEVS_	Heart	14.3312	0.0231397	FALSE	FALSE	FALSE
Q64735	Cr1l	477	S	TTSPARNSLTQEVS_	Kidney	15.5305	0.905134	FALSE	FALSE	FALSE
Q64735	Cr1l	477	S	TTSPARNSLTQEVS_	Liver	15.1773	0.645378	FALSE	FALSE	FALSE
Q64735	Cr1l	477	S	TTSPARNSLTQEVS_	Lung	14.877	0.424537	FALSE	FALSE	FALSE
Q64735	Cr1l	477	S	TTSPARNSLTQEVS_	Pancreas	15.503	0.884936	FALSE	FALSE	FALSE
Q64735	Cr1l	477	S	TTSPARNSLTQEVS_	Small_intestine	15.0245	0.53302	FALSE	FALSE	FALSE
Q64735	Cr1l	477	S	TTSPARNSLTQEVS_	Spleen	14.1472	-0.112174	FALSE	FALSE	FALSE
Q64735	Cr1l	477	S	TTSPARNSLTQEVS_	SubWAT	15.4161	0.821041	FALSE	FALSE	FALSE
Q64735	Cr1l	477	S	TTSPARNSLTQEVS_	Testes	12.288	-1.47953	FALSE	FALSE	FALSE
Q64735	Cr1l	479	T	SPARNSLTQEVS___	BAT	2.46976	-0.56167	FALSE	FALSE	FALSE
Q64735	Cr1l	479	T	SPARNSLTQEVS___	Brain	1.80268	-0.898836	FALSE	FALSE	FALSE
Q64735	Cr1l	479	T	SPARNSLTQEVS___	Gastrocnemius	2.0107	-0.793695	FALSE	FALSE	FALSE
Q64735	Cr1l	479	T	SPARNSLTQEVS___	Heart	1.61392	-0.99424	FALSE	FALSE	FALSE
Q64735	Cr1l	479	T	SPARNSLTQEVS___	Kidney	8.50521	2.48885	TRUE	FALSE	FALSE
Q64735	Cr1l	479	T	SPARNSLTQEVS___	Liver	3.31834	-0.132767	FALSE	FALSE	FALSE
Q64735	Cr1l	479	T	SPARNSLTQEVS___	Lung	4.99714	0.715753	FALSE	FALSE	FALSE
Q64735	Cr1l	479	T	SPARNSLTQEVS___	Pancreas	3.79482	0.108061	FALSE	FALSE	FALSE
Q64735	Cr1l	479	T	SPARNSLTQEVS___	Small_intestine	4.83916	0.635904	FALSE	FALSE	FALSE
Q64735	Cr1l	479	T	SPARNSLTQEVS___	Spleen	1.73361	-0.933746	FALSE	FALSE	FALSE
Q64735	Cr1l	479	T	SPARNSLTQEVS___	SubWAT	3.35193	-0.115791	FALSE	FALSE	FALSE
Q64735	Cr1l	479	T	SPARNSLTQEVS___	Testes	4.53501	0.482176	FALSE	FALSE	FALSE
Q64735	Cr1l	483	S	NSLTQEVS_______	BAT	3.8641	-0.162757	FALSE	FALSE	FALSE
Q64735	Cr1l	483	S	NSLTQEVS_______	Brain	2.81795	-0.622819	FALSE	FALSE	FALSE
Q64735	Cr1l	483	S	NSLTQEVS_______	Gastrocnemius	1.4288	-1.23371	FALSE	FALSE	FALSE
Q64735	Cr1l	483	S	NSLTQEVS_______	Heart	2.63757	-0.702142	FALSE	FALSE	FALSE
Q64735	Cr1l	483	S	NSLTQEVS_______	Kidney	2.76347	-0.646773	FALSE	FALSE	FALSE
Q64735	Cr1l	483	S	NSLTQEVS_______	Liver	8.09875	1.69948	FALSE	FALSE	FALSE
Q64735	Cr1l	483	S	NSLTQEVS_______	Lung	6.94879	1.19378	FALSE	FALSE	FALSE
Q64735	Cr1l	483	S	NSLTQEVS_______	Pancreas	2.83783	-0.614076	FALSE	FALSE	FALSE
Q64735	Cr1l	483	S	NSLTQEVS_______	Small_intestine	7.20279	1.30548	FALSE	FALSE	FALSE
Q64735	Cr1l	483	S	NSLTQEVS_______	Spleen	3.46313	-0.33909	FALSE	FALSE	FALSE
Q64735	Cr1l	483	S	NSLTQEVS_______	SubWAT	6.42967	0.965484	FALSE	FALSE	FALSE
Q64735	Cr1l	483	S	NSLTQEVS_______	Testes	2.31761	-0.842849	FALSE	FALSE	FALSE
Q64737	Gart	10	S	ARVLVIGSGGREHTL	BAT	7.75794	0.119166	FALSE	FALSE	FALSE
Q64737	Gart	10	S	ARVLVIGSGGREHTL	Brain	2.73144	-1.76008	FALSE	FALSE	FALSE
Q64737	Gart	10	S	ARVLVIGSGGREHTL	Gastrocnemius	9.88624	0.91487	FALSE	FALSE	FALSE
Q64737	Gart	10	S	ARVLVIGSGGREHTL	Heart	10.1868	1.02725	FALSE	FALSE	FALSE
Q64737	Gart	10	S	ARVLVIGSGGREHTL	Kidney	9.45289	0.752857	FALSE	FALSE	FALSE
Q64737	Gart	10	S	ARVLVIGSGGREHTL	Liver	9.0527	0.603238	FALSE	FALSE	FALSE
Q64737	Gart	10	S	ARVLVIGSGGREHTL	Lung	7.25362	-0.069381	FALSE	FALSE	FALSE
Q64737	Gart	10	S	ARVLVIGSGGREHTL	Pancreas	8.22148	0.29247	FALSE	FALSE	FALSE
Q64737	Gart	10	S	ARVLVIGSGGREHTL	Small_intestine	7.46085	0.0080955	FALSE	FALSE	FALSE
Q64737	Gart	10	S	ARVLVIGSGGREHTL	Spleen	7.35561	-0.031251	FALSE	FALSE	FALSE
Q64737	Gart	10	S	ARVLVIGSGGREHTL	SubWAT	1.54631	-2.20316	TRUE	FALSE	FALSE
Q64737	Gart	10	S	ARVLVIGSGGREHTL	Testes	8.36449	0.345936	FALSE	FALSE	FALSE
Q64737	Gart	436	T	LQRPRGLTYKDSGVD	BAT	2.76901	-0.265251	FALSE	FALSE	FALSE
Q64737	Gart	436	T	LQRPRGLTYKDSGVD	Brain	1.98698	-0.782416	FALSE	FALSE	FALSE
Q64737	Gart	436	T	LQRPRGLTYKDSGVD	Gastrocnemius	3.45838	0.190642	FALSE	FALSE	FALSE
Q64737	Gart	436	T	LQRPRGLTYKDSGVD	Heart	3.81421	0.425958	FALSE	FALSE	FALSE
Q64737	Gart	436	T	LQRPRGLTYKDSGVD	Kidney	1.14048	-1.34221	FALSE	FALSE	FALSE
Q64737	Gart	436	T	LQRPRGLTYKDSGVD	Liver	3.96799	0.52765	FALSE	FALSE	FALSE
Q64737	Gart	436	T	LQRPRGLTYKDSGVD	Lung	4.59275	0.940817	FALSE	FALSE	FALSE
Q64737	Gart	436	T	LQRPRGLTYKDSGVD	Pancreas	2.50832	-0.437647	FALSE	FALSE	FALSE
Q64737	Gart	436	T	LQRPRGLTYKDSGVD	Small_intestine	1.19097	-1.30883	FALSE	FALSE	FALSE
Q64737	Gart	436	T	LQRPRGLTYKDSGVD	Spleen	6.43621	2.15992	TRUE	FALSE	FALSE
Q64737	Gart	436	T	LQRPRGLTYKDSGVD	SubWAT	3.88733	0.474312	FALSE	FALSE	FALSE
Q64737	Gart	436	T	LQRPRGLTYKDSGVD	Testes	2.28862	-0.582937	FALSE	FALSE	FALSE
Q64737	Gart	440	S	RGLTYKDSGVDIAAG	BAT	1.56913	-1.06089	FALSE	TRUE	FALSE
Q64737	Gart	440	S	RGLTYKDSGVDIAAG	Brain	3.33942	-0.341724	FALSE	TRUE	FALSE
Q64737	Gart	440	S	RGLTYKDSGVDIAAG	Gastrocnemius	2.46583	-0.696615	FALSE	TRUE	FALSE
Q64737	Gart	440	S	RGLTYKDSGVDIAAG	Heart	2.83403	-0.547034	FALSE	TRUE	FALSE
Q64737	Gart	440	S	RGLTYKDSGVDIAAG	Kidney	3.18092	-0.406116	FALSE	TRUE	FALSE
Q64737	Gart	440	S	RGLTYKDSGVDIAAG	Liver	6.76937	1.05167	FALSE	TRUE	FALSE
Q64737	Gart	440	S	RGLTYKDSGVDIAAG	Lung	2.2734	-0.774789	FALSE	TRUE	FALSE
Q64737	Gart	440	S	RGLTYKDSGVDIAAG	Pancreas	2.70979	-0.597506	FALSE	TRUE	FALSE
Q64737	Gart	440	S	RGLTYKDSGVDIAAG	Small_intestine	8.61114	1.79987	FALSE	TRUE	FALSE
Q64737	Gart	440	S	RGLTYKDSGVDIAAG	Spleen	8.68021	1.82793	FALSE	TRUE	FALSE
Q64737	Gart	440	S	RGLTYKDSGVDIAAG	SubWAT	3.23551	-0.383936	FALSE	TRUE	FALSE
Q64737	Gart	440	S	RGLTYKDSGVDIAAG	Testes	4.49848	0.129137	FALSE	TRUE	FALSE
Q64737	Gart	493	T	DPLLASGTDGVGTKL	BAT	4.07047	0.228086	FALSE	FALSE	FALSE
Q64737	Gart	493	T	DPLLASGTDGVGTKL	Brain	2.48587	-1.17437	FALSE	FALSE	FALSE
Q64737	Gart	493	T	DPLLASGTDGVGTKL	Gastrocnemius	5.56297	1.54903	FALSE	FALSE	FALSE
Q64737	Gart	493	T	DPLLASGTDGVGTKL	Heart	6.21837	2.12909	TRUE	FALSE	FALSE
Q64737	Gart	493	T	DPLLASGTDGVGTKL	Kidney	3.47053	-0.302892	FALSE	FALSE	FALSE
Q64737	Gart	493	T	DPLLASGTDGVGTKL	Liver	3.52973	-0.250499	FALSE	FALSE	FALSE
Q64737	Gart	493	T	DPLLASGTDGVGTKL	Lung	3.8347	0.0194161	FALSE	FALSE	FALSE
Q64737	Gart	493	T	DPLLASGTDGVGTKL	Pancreas	3.95857	0.129047	FALSE	FALSE	FALSE
Q64737	Gart	493	T	DPLLASGTDGVGTKL	Small_intestine	2.60606	-1.068	FALSE	FALSE	FALSE
Q64737	Gart	493	T	DPLLASGTDGVGTKL	Spleen	3.60517	-0.183727	FALSE	FALSE	FALSE
Q64737	Gart	493	T	DPLLASGTDGVGTKL	SubWAT	2.53101	-1.13442	FALSE	FALSE	FALSE
Q64737	Gart	493	T	DPLLASGTDGVGTKL	Testes	3.87968	0.0592305	FALSE	FALSE	FALSE
Q64737	Gart	498	T	SGTDGVGTKLKIAQL	BAT	3.7343	-0.345938	FALSE	FALSE	FALSE
Q64737	Gart	498	T	SGTDGVGTKLKIAQL	Brain	3.19724	-0.638313	FALSE	FALSE	FALSE
Q64737	Gart	498	T	SGTDGVGTKLKIAQL	Gastrocnemius	6.95912	1.40964	FALSE	FALSE	FALSE
Q64737	Gart	498	T	SGTDGVGTKLKIAQL	Heart	4.37426	0.00245297	FALSE	FALSE	FALSE
Q64737	Gart	498	T	SGTDGVGTKLKIAQL	Kidney	4.18749	-0.0992232	FALSE	FALSE	FALSE
Q64737	Gart	498	T	SGTDGVGTKLKIAQL	Liver	8.99291	2.51683	TRUE	FALSE	FALSE
Q64737	Gart	498	T	SGTDGVGTKLKIAQL	Lung	2.57388	-0.977669	FALSE	FALSE	FALSE
Q64737	Gart	498	T	SGTDGVGTKLKIAQL	Pancreas	3.32118	-0.570843	FALSE	FALSE	FALSE
Q64737	Gart	498	T	SGTDGVGTKLKIAQL	Small_intestine	3.97073	-0.217227	FALSE	FALSE	FALSE
Q64737	Gart	498	T	SGTDGVGTKLKIAQL	Spleen	3.47437	-0.487444	FALSE	FALSE	FALSE
Q64737	Gart	498	T	SGTDGVGTKLKIAQL	SubWAT	3.00466	-0.743152	FALSE	FALSE	FALSE
Q64737	Gart	498	T	SGTDGVGTKLKIAQL	Testes	4.64693	0.150891	FALSE	FALSE	FALSE
Q64737	Gart	621	S	VASSGLHSNGFSLVR	BAT	1.55521	-1.05057	FALSE	FALSE	FALSE
Q64737	Gart	621	S	VASSGLHSNGFSLVR	Brain	2.31294	-0.63183	FALSE	FALSE	FALSE
Q64737	Gart	621	S	VASSGLHSNGFSLVR	Gastrocnemius	2.4204	-0.572443	FALSE	FALSE	FALSE
Q64737	Gart	621	S	VASSGLHSNGFSLVR	Heart	4.3258	0.480528	FALSE	FALSE	FALSE
Q64737	Gart	621	S	VASSGLHSNGFSLVR	Kidney	3.35561	-0.0556232	FALSE	FALSE	FALSE
Q64737	Gart	621	S	VASSGLHSNGFSLVR	Liver	3.35874	-0.0538966	FALSE	FALSE	FALSE
Q64737	Gart	621	S	VASSGLHSNGFSLVR	Lung	1.49196	-1.08552	FALSE	FALSE	FALSE
Q64737	Gart	621	S	VASSGLHSNGFSLVR	Pancreas	4.27772	0.453954	FALSE	FALSE	FALSE
Q64737	Gart	621	S	VASSGLHSNGFSLVR	Small_intestine	4.10978	0.361149	FALSE	FALSE	FALSE
Q64737	Gart	621	S	VASSGLHSNGFSLVR	Spleen	2.77517	-0.376392	FALSE	FALSE	FALSE
Q64737	Gart	621	S	VASSGLHSNGFSLVR	SubWAT	3.16331	-0.161895	FALSE	FALSE	FALSE
Q64737	Gart	621	S	VASSGLHSNGFSLVR	Testes	8.32854	2.69254	TRUE	FALSE	FALSE
Q64737	Gart	638	Y	VERSSLQYSSPAPGG	BAT	4.59855	0.94674	FALSE	FALSE	FALSE
Q64737	Gart	638	Y	VERSSLQYSSPAPGG	Brain	3.53898	0.0288865	FALSE	FALSE	FALSE
Q64737	Gart	638	Y	VERSSLQYSSPAPGG	Gastrocnemius	5.57845	1.79559	FALSE	FALSE	FALSE
Q64737	Gart	638	Y	VERSSLQYSSPAPGG	Heart	4.42719	0.798299	FALSE	FALSE	FALSE
Q64737	Gart	638	Y	VERSSLQYSSPAPGG	Kidney	2.00516	-1.29979	FALSE	FALSE	FALSE
Q64737	Gart	638	Y	VERSSLQYSSPAPGG	Liver	3.08303	-0.366087	FALSE	FALSE	FALSE
Q64737	Gart	638	Y	VERSSLQYSSPAPGG	Lung	4.64801	0.989592	FALSE	FALSE	FALSE
Q64737	Gart	638	Y	VERSSLQYSSPAPGG	Pancreas	1.69637	-1.56728	FALSE	FALSE	FALSE
Q64737	Gart	638	Y	VERSSLQYSSPAPGG	Small_intestine	3.24926	-0.222088	FALSE	FALSE	FALSE
Q64737	Gart	638	Y	VERSSLQYSSPAPGG	Spleen	3.52814	0.0194948	FALSE	FALSE	FALSE
Q64737	Gart	638	Y	VERSSLQYSSPAPGG	SubWAT	3.30554	-0.173337	FALSE	FALSE	FALSE
Q64737	Gart	638	Y	VERSSLQYSSPAPGG	Testes	2.40895	-0.950012	FALSE	FALSE	FALSE
Q64737	Gart	640	S	RSSLQYSSPAPGGCG	BAT	4.52826	1.24848	FALSE	FALSE	FALSE
Q64737	Gart	640	S	RSSLQYSSPAPGGCG	Brain	1.22465	-1.25839	FALSE	FALSE	FALSE
Q64737	Gart	640	S	RSSLQYSSPAPGGCG	Gastrocnemius	3.38364	0.379912	FALSE	FALSE	FALSE
Q64737	Gart	640	S	RSSLQYSSPAPGGCG	Heart	1.93854	-0.716672	FALSE	FALSE	FALSE
Q64737	Gart	640	S	RSSLQYSSPAPGGCG	Kidney	2.19977	-0.518443	FALSE	FALSE	FALSE
Q64737	Gart	640	S	RSSLQYSSPAPGGCG	Liver	4.03584	0.874822	FALSE	FALSE	FALSE
Q64737	Gart	640	S	RSSLQYSSPAPGGCG	Lung	2.71009	-0.131192	FALSE	FALSE	FALSE
Q64737	Gart	640	S	RSSLQYSSPAPGGCG	Pancreas	1.42301	-1.10787	FALSE	FALSE	FALSE
Q64737	Gart	640	S	RSSLQYSSPAPGGCG	Small_intestine	3.83542	0.722737	FALSE	FALSE	FALSE
Q64737	Gart	640	S	RSSLQYSSPAPGGCG	Spleen	2.97073	0.0665865	FALSE	FALSE	FALSE
Q64737	Gart	640	S	RSSLQYSSPAPGGCG	SubWAT	1.24118	-1.24585	FALSE	FALSE	FALSE
Q64737	Gart	640	S	RSSLQYSSPAPGGCG	Testes	5.10466	1.68588	FALSE	FALSE	FALSE
Q64737	Gart	657	T	TLGDLLLTPTRIYSH	BAT	4.54143	0.951643	FALSE	FALSE	FALSE
Q64737	Gart	657	T	TLGDLLLTPTRIYSH	Brain	3.901	0.22762	FALSE	FALSE	FALSE
Q64737	Gart	657	T	TLGDLLLTPTRIYSH	Gastrocnemius	2.84817	-0.962643	FALSE	FALSE	FALSE
Q64737	Gart	657	T	TLGDLLLTPTRIYSH	Heart	5.46038	1.99055	FALSE	FALSE	FALSE
Q64737	Gart	657	T	TLGDLLLTPTRIYSH	Kidney	3.84031	0.159005	FALSE	FALSE	FALSE
Q64737	Gart	657	T	TLGDLLLTPTRIYSH	Liver	3.18336	-0.583699	FALSE	FALSE	FALSE
Q64737	Gart	657	T	TLGDLLLTPTRIYSH	Lung	3.3264	-0.421991	FALSE	FALSE	FALSE
Q64737	Gart	657	T	TLGDLLLTPTRIYSH	Pancreas	4.08569	0.436417	FALSE	FALSE	FALSE
Q64737	Gart	657	T	TLGDLLLTPTRIYSH	Small_intestine	3.84029	0.158982	FALSE	FALSE	FALSE
Q64737	Gart	657	T	TLGDLLLTPTRIYSH	Spleen	4.29549	0.673599	FALSE	FALSE	FALSE
Q64737	Gart	657	T	TLGDLLLTPTRIYSH	SubWAT	2.10207	-1.80614	FALSE	FALSE	FALSE
Q64737	Gart	657	T	TLGDLLLTPTRIYSH	Testes	2.97139	-0.823348	FALSE	FALSE	FALSE
Q64737	Gart	682	T	VKAFAHITGGGLLEN	BAT	7.61006	-0.67168	FALSE	TRUE	FALSE
Q64737	Gart	682	T	VKAFAHITGGGLLEN	Brain	7.19238	-1.15344	FALSE	TRUE	FALSE
Q64737	Gart	682	T	VKAFAHITGGGLLEN	Gastrocnemius	8.78735	0.686267	FALSE	TRUE	FALSE
Q64737	Gart	682	T	VKAFAHITGGGLLEN	Heart	8.85328	0.762314	FALSE	TRUE	FALSE
Q64737	Gart	682	T	VKAFAHITGGGLLEN	Kidney	7.59639	-0.687443	FALSE	TRUE	FALSE
Q64737	Gart	682	T	VKAFAHITGGGLLEN	Liver	8.44944	0.296509	FALSE	TRUE	FALSE
Q64737	Gart	682	T	VKAFAHITGGGLLEN	Lung	8.29057	0.113262	FALSE	TRUE	FALSE
Q64737	Gart	682	T	VKAFAHITGGGLLEN	Pancreas	9.03296	0.969569	FALSE	TRUE	FALSE
Q64737	Gart	682	T	VKAFAHITGGGLLEN	Small_intestine	8.71293	0.600427	FALSE	TRUE	FALSE
Q64737	Gart	682	T	VKAFAHITGGGLLEN	Spleen	8.29575	0.119229	FALSE	TRUE	FALSE
Q64737	Gart	682	T	VKAFAHITGGGLLEN	SubWAT	6.27466	-2.21199	TRUE	TRUE	FALSE
Q64737	Gart	682	T	VKAFAHITGGGLLEN	Testes	9.21278	1.17698	FALSE	TRUE	FALSE
Q64FW2	Retsat	99	T	VLVLEQHTKAGGCCH	BAT	2.43498	-0.56064	FALSE	FALSE	FALSE
Q64FW2	Retsat	99	T	VLVLEQHTKAGGCCH	Brain	5.73165	1.02885	FALSE	FALSE	FALSE
Q64FW2	Retsat	99	T	VLVLEQHTKAGGCCH	Gastrocnemius	3.62758	0.0143725	FALSE	FALSE	FALSE
Q64FW2	Retsat	99	T	VLVLEQHTKAGGCCH	Heart	2.26276	-0.643676	FALSE	FALSE	FALSE
Q64FW2	Retsat	99	T	VLVLEQHTKAGGCCH	Kidney	1.82915	-0.852744	FALSE	FALSE	FALSE
Q64FW2	Retsat	99	T	VLVLEQHTKAGGCCH	Liver	9.16972	2.68651	TRUE	FALSE	FALSE
Q64FW2	Retsat	99	T	VLVLEQHTKAGGCCH	Lung	3.26066	-0.162542	FALSE	FALSE	FALSE
Q64FW2	Retsat	99	T	VLVLEQHTKAGGCCH	Pancreas	2.29897	-0.626221	FALSE	FALSE	FALSE
Q64FW2	Retsat	99	T	VLVLEQHTKAGGCCH	Small_intestine	4.26716	0.322743	FALSE	FALSE	FALSE
Q64FW2	Retsat	99	T	VLVLEQHTKAGGCCH	Spleen	2.6624	-0.450992	FALSE	FALSE	FALSE
Q64FW2	Retsat	99	T	VLVLEQHTKAGGCCH	SubWAT	2.07145	-0.73592	FALSE	FALSE	FALSE
Q64FW2	Retsat	99	T	VLVLEQHTKAGGCCH	Testes	3.55683	-0.0197433	FALSE	FALSE	FALSE
Q64FW2	Retsat	326	S	VQSVLLDSAGRACGV	BAT	3.12548	-0.467046	FALSE	TRUE	FALSE
Q64FW2	Retsat	326	S	VQSVLLDSAGRACGV	Brain	2.42924	-0.991844	FALSE	TRUE	FALSE
Q64FW2	Retsat	326	S	VQSVLLDSAGRACGV	Gastrocnemius	3.82739	0.0620215	FALSE	TRUE	FALSE
Q64FW2	Retsat	326	S	VQSVLLDSAGRACGV	Heart	3.02973	-0.539222	FALSE	TRUE	FALSE
Q64FW2	Retsat	326	S	VQSVLLDSAGRACGV	Kidney	5.86441	1.59743	FALSE	TRUE	FALSE
Q64FW2	Retsat	326	S	VQSVLLDSAGRACGV	Liver	6.85867	2.34686	TRUE	TRUE	FALSE
Q64FW2	Retsat	326	S	VQSVLLDSAGRACGV	Lung	3.31271	-0.325925	FALSE	TRUE	FALSE
Q64FW2	Retsat	326	S	VQSVLLDSAGRACGV	Pancreas	3.14438	-0.452803	FALSE	TRUE	FALSE
Q64FW2	Retsat	326	S	VQSVLLDSAGRACGV	Small_intestine	3.21672	-0.398278	FALSE	TRUE	FALSE
Q64FW2	Retsat	326	S	VQSVLLDSAGRACGV	Spleen	4.01181	0.201029	FALSE	TRUE	FALSE
Q64FW2	Retsat	326	S	VQSVLLDSAGRACGV	SubWAT	2.4664	-0.963831	FALSE	TRUE	FALSE
Q64FW2	Retsat	326	S	VQSVLLDSAGRACGV	Testes	3.65436	-0.0683998	FALSE	TRUE	FALSE
Q64HY3	Sp9	31	S	CNKIGNTSPLTTLPE	BAT	2.55635	-0.416814	FALSE	TRUE	FALSE
Q64HY3	Sp9	31	S	CNKIGNTSPLTTLPE	Brain	9.95472	2.93671	TRUE	TRUE	FALSE
Q64HY3	Sp9	31	S	CNKIGNTSPLTTLPE	Gastrocnemius	2.80776	-0.302858	FALSE	TRUE	FALSE
Q64HY3	Sp9	31	S	CNKIGNTSPLTTLPE	Heart	3.1472	-0.148998	FALSE	TRUE	FALSE
Q64HY3	Sp9	31	S	CNKIGNTSPLTTLPE	Kidney	1.93511	-0.698413	FALSE	TRUE	FALSE
Q64HY3	Sp9	31	S	CNKIGNTSPLTTLPE	Liver	4.18111	0.319653	FALSE	TRUE	FALSE
Q64HY3	Sp9	31	S	CNKIGNTSPLTTLPE	Lung	3.21988	-0.116053	FALSE	TRUE	FALSE
Q64HY3	Sp9	31	S	CNKIGNTSPLTTLPE	Pancreas	1.77166	-0.772501	FALSE	TRUE	FALSE
Q64HY3	Sp9	31	S	CNKIGNTSPLTTLPE	Small_intestine	1.8946	-0.716776	FALSE	TRUE	FALSE
Q64HY3	Sp9	31	S	CNKIGNTSPLTTLPE	Spleen	4.0497	0.26009	FALSE	TRUE	FALSE
Q64HY3	Sp9	31	S	CNKIGNTSPLTTLPE	SubWAT	3.87214	0.179602	FALSE	TRUE	FALSE
Q64HY3	Sp9	31	S	CNKIGNTSPLTTLPE	Testes	2.32067	-0.523645	FALSE	TRUE	FALSE
Q64HY3	Sp9	440	S	LETPRSESPDLILHD	BAT	2.50515	-0.520223	FALSE	TRUE	FALSE
Q64HY3	Sp9	440	S	LETPRSESPDLILHD	Brain	12.0185	2.98916	TRUE	TRUE	FALSE
Q64HY3	Sp9	440	S	LETPRSESPDLILHD	Gastrocnemius	2.01339	-0.701629	FALSE	TRUE	FALSE
Q64HY3	Sp9	440	S	LETPRSESPDLILHD	Heart	3.35983	-0.204942	FALSE	TRUE	FALSE
Q64HY3	Sp9	440	S	LETPRSESPDLILHD	Kidney	4.49409	0.213472	FALSE	TRUE	FALSE
Q64HY3	Sp9	440	S	LETPRSESPDLILHD	Liver	3.53901	-0.138847	FALSE	TRUE	FALSE
Q64HY3	Sp9	440	S	LETPRSESPDLILHD	Lung	3.53205	-0.141413	FALSE	TRUE	FALSE
Q64HY3	Sp9	440	S	LETPRSESPDLILHD	Pancreas	3.4412	-0.174927	FALSE	TRUE	FALSE
Q64HY3	Sp9	440	S	LETPRSESPDLILHD	Small_intestine	4.63582	0.265756	FALSE	TRUE	FALSE
Q64HY3	Sp9	440	S	LETPRSESPDLILHD	Spleen	1.99949	-0.706758	FALSE	TRUE	FALSE
Q64HY3	Sp9	440	S	LETPRSESPDLILHD	SubWAT	3.55328	-0.133584	FALSE	TRUE	FALSE
Q64HY3	Sp9	440	S	LETPRSESPDLILHD	Testes	1.89295	-0.74606	FALSE	TRUE	FALSE
Q64HY3	Sp9	471	S	AAAAAAASAGGKEAA	BAT	8.05784	1.15649	FALSE	TRUE	FALSE
Q64HY3	Sp9	471	S	AAAAAAASAGGKEAA	Brain	3.97168	-0.337008	FALSE	TRUE	FALSE
Q64HY3	Sp9	471	S	AAAAAAASAGGKEAA	Gastrocnemius	11.0123	2.23634	TRUE	TRUE	FALSE
Q64HY3	Sp9	471	S	AAAAAAASAGGKEAA	Heart	2.90806	-0.725763	FALSE	TRUE	FALSE
Q64HY3	Sp9	471	S	AAAAAAASAGGKEAA	Kidney	2.30165	-0.947407	FALSE	TRUE	FALSE
Q64HY3	Sp9	471	S	AAAAAAASAGGKEAA	Liver	3.25364	-0.599455	FALSE	TRUE	FALSE
Q64HY3	Sp9	471	S	AAAAAAASAGGKEAA	Lung	3.91452	-0.357901	FALSE	TRUE	FALSE
Q64HY3	Sp9	471	S	AAAAAAASAGGKEAA	Pancreas	4.00909	-0.323336	FALSE	TRUE	FALSE
Q64HY3	Sp9	471	S	AAAAAAASAGGKEAA	Small_intestine	4.40064	-0.180224	FALSE	TRUE	FALSE
Q64HY3	Sp9	471	S	AAAAAAASAGGKEAA	Spleen	2.82857	-0.754818	FALSE	TRUE	FALSE
Q64HY3	Sp9	471	S	AAAAAAASAGGKEAA	SubWAT	3.5999	-0.472896	FALSE	TRUE	FALSE
Q64HY3	Sp9	471	S	AAAAAAASAGGKEAA	Testes	8.46683	1.30598	FALSE	TRUE	FALSE
Q65CL1	Ctnna3	168	S	LKNVSNKSDLQRTYQ	BAT	1.56799	-1.5224	FALSE	FALSE	FALSE
Q65CL1	Ctnna3	168	S	LKNVSNKSDLQRTYQ	Brain	1.22032	-1.81562	FALSE	FALSE	FALSE
Q65CL1	Ctnna3	168	S	LKNVSNKSDLQRTYQ	Gastrocnemius	2.82443	-0.462743	FALSE	FALSE	FALSE
Q65CL1	Ctnna3	168	S	LKNVSNKSDLQRTYQ	Heart	4.29765	0.779753	FALSE	FALSE	FALSE
Q65CL1	Ctnna3	168	S	LKNVSNKSDLQRTYQ	Kidney	4.99876	1.37106	FALSE	FALSE	FALSE
Q65CL1	Ctnna3	168	S	LKNVSNKSDLQRTYQ	Liver	3.59206	0.184667	FALSE	FALSE	FALSE
Q65CL1	Ctnna3	168	S	LKNVSNKSDLQRTYQ	Lung	3.38112	0.00676586	FALSE	FALSE	FALSE
Q65CL1	Ctnna3	168	S	LKNVSNKSDLQRTYQ	Pancreas	4.6848	1.10627	FALSE	FALSE	FALSE
Q65CL1	Ctnna3	168	S	LKNVSNKSDLQRTYQ	Small_intestine	3.23632	-0.115356	FALSE	FALSE	FALSE
Q65CL1	Ctnna3	168	S	LKNVSNKSDLQRTYQ	Spleen	4.28176	0.766348	FALSE	FALSE	FALSE
Q65CL1	Ctnna3	168	S	LKNVSNKSDLQRTYQ	SubWAT	2.45518	-0.774156	FALSE	FALSE	FALSE
Q65CL1	Ctnna3	168	S	LKNVSNKSDLQRTYQ	Testes	3.93679	0.475404	FALSE	FALSE	FALSE
Q65CL1	Ctnna3	197	S	KRQQDLKSPSQRDEI	BAT	3.39569	-0.165529	FALSE	TRUE	FALSE
Q65CL1	Ctnna3	197	S	KRQQDLKSPSQRDEI	Brain	1.74652	-0.708575	FALSE	TRUE	FALSE
Q65CL1	Ctnna3	197	S	KRQQDLKSPSQRDEI	Gastrocnemius	3.49338	-0.133361	FALSE	TRUE	FALSE
Q65CL1	Ctnna3	197	S	KRQQDLKSPSQRDEI	Heart	13.0672	3.01916	TRUE	TRUE	FALSE
Q65CL1	Ctnna3	197	S	KRQQDLKSPSQRDEI	Kidney	4.50467	0.19964	FALSE	TRUE	FALSE
Q65CL1	Ctnna3	197	S	KRQQDLKSPSQRDEI	Liver	2.40868	-0.490535	FALSE	TRUE	FALSE
Q65CL1	Ctnna3	197	S	KRQQDLKSPSQRDEI	Lung	1.46663	-0.80074	FALSE	TRUE	FALSE
Q65CL1	Ctnna3	197	S	KRQQDLKSPSQRDEI	Pancreas	4.3886	0.16142	FALSE	TRUE	FALSE
Q65CL1	Ctnna3	197	S	KRQQDLKSPSQRDEI	Small_intestine	2.53165	-0.450045	FALSE	TRUE	FALSE
Q65CL1	Ctnna3	197	S	KRQQDLKSPSQRDEI	Spleen	2.96135	-0.30855	FALSE	TRUE	FALSE
Q65CL1	Ctnna3	197	S	KRQQDLKSPSQRDEI	SubWAT	2.97951	-0.302572	FALSE	TRUE	FALSE
Q65CL1	Ctnna3	197	S	KRQQDLKSPSQRDEI	Testes	3.83671	-0.0203074	FALSE	TRUE	FALSE
Q65CL1	Ctnna3	210	T	EIAGARATLKENSPL	BAT	3.18975	-0.290851	FALSE	FALSE	FALSE
Q65CL1	Ctnna3	210	T	EIAGARATLKENSPL	Brain	3.5746	-0.0154142	FALSE	FALSE	FALSE
Q65CL1	Ctnna3	210	T	EIAGARATLKENSPL	Gastrocnemius	2.64932	-0.677643	FALSE	FALSE	FALSE
Q65CL1	Ctnna3	210	T	EIAGARATLKENSPL	Heart	7.54158	2.8238	TRUE	FALSE	FALSE
Q65CL1	Ctnna3	210	T	EIAGARATLKENSPL	Kidney	3.96128	0.261339	FALSE	FALSE	FALSE
Q65CL1	Ctnna3	210	T	EIAGARATLKENSPL	Liver	2.75137	-0.604608	FALSE	FALSE	FALSE
Q65CL1	Ctnna3	210	T	EIAGARATLKENSPL	Lung	1.93548	-1.18855	FALSE	FALSE	FALSE
Q65CL1	Ctnna3	210	T	EIAGARATLKENSPL	Pancreas	3.94865	0.252301	FALSE	FALSE	FALSE
Q65CL1	Ctnna3	210	T	EIAGARATLKENSPL	Small_intestine	2.73808	-0.614115	FALSE	FALSE	FALSE
Q65CL1	Ctnna3	210	T	EIAGARATLKENSPL	Spleen	4.11445	0.370966	FALSE	FALSE	FALSE
Q65CL1	Ctnna3	210	T	EIAGARATLKENSPL	SubWAT	3.29226	-0.217488	FALSE	FALSE	FALSE
Q65CL1	Ctnna3	210	T	EIAGARATLKENSPL	Testes	3.45678	-0.0997375	FALSE	FALSE	FALSE
Q65CL1	Ctnna3	215	S	RATLKENSPLLHSIC	BAT	3.96085	0.0374959	FALSE	FALSE	FALSE
Q65CL1	Ctnna3	215	S	RATLKENSPLLHSIC	Brain	1.80553	-0.972174	FALSE	FALSE	FALSE
Q65CL1	Ctnna3	215	S	RATLKENSPLLHSIC	Gastrocnemius	3.51053	-0.173461	FALSE	FALSE	FALSE
Q65CL1	Ctnna3	215	S	RATLKENSPLLHSIC	Heart	9.26745	2.5234	TRUE	FALSE	FALSE
Q65CL1	Ctnna3	215	S	RATLKENSPLLHSIC	Kidney	4.65309	0.36178	FALSE	FALSE	FALSE
Q65CL1	Ctnna3	215	S	RATLKENSPLLHSIC	Liver	1.70135	-1.02098	FALSE	FALSE	FALSE
Q65CL1	Ctnna3	215	S	RATLKENSPLLHSIC	Lung	6.33883	1.15147	FALSE	FALSE	FALSE
Q65CL1	Ctnna3	215	S	RATLKENSPLLHSIC	Pancreas	3.8173	-0.0297504	FALSE	FALSE	FALSE
Q65CL1	Ctnna3	215	S	RATLKENSPLLHSIC	Small_intestine	3.55189	-0.154086	FALSE	FALSE	FALSE
Q65CL1	Ctnna3	215	S	RATLKENSPLLHSIC	Spleen	1.99941	-0.881354	FALSE	FALSE	FALSE
Q65CL1	Ctnna3	215	S	RATLKENSPLLHSIC	SubWAT	2.94884	-0.436587	FALSE	FALSE	FALSE
Q65CL1	Ctnna3	215	S	RATLKENSPLLHSIC	Testes	3.01465	-0.405757	FALSE	FALSE	FALSE
Q65CL1	Ctnna3	233	S	LEHSDVASLKASKDT	BAT	2.84993	-0.489066	FALSE	FALSE	FALSE
Q65CL1	Ctnna3	233	S	LEHSDVASLKASKDT	Brain	2.49963	-0.638792	FALSE	FALSE	FALSE
Q65CL1	Ctnna3	233	S	LEHSDVASLKASKDT	Gastrocnemius	4.6807	0.293449	FALSE	FALSE	FALSE
Q65CL1	Ctnna3	233	S	LEHSDVASLKASKDT	Heart	9.68727	2.43337	TRUE	FALSE	FALSE
Q65CL1	Ctnna3	233	S	LEHSDVASLKASKDT	Kidney	2.72897	-0.540764	FALSE	FALSE	FALSE
Q65CL1	Ctnna3	233	S	LEHSDVASLKASKDT	Liver	1.29542	-1.1535	FALSE	FALSE	FALSE
Q65CL1	Ctnna3	233	S	LEHSDVASLKASKDT	Lung	6.1119	0.905179	FALSE	FALSE	FALSE
Q65CL1	Ctnna3	233	S	LEHSDVASLKASKDT	Pancreas	4.61562	0.265632	FALSE	FALSE	FALSE
Q65CL1	Ctnna3	233	S	LEHSDVASLKASKDT	Small_intestine	4.33669	0.146413	FALSE	FALSE	FALSE
Q65CL1	Ctnna3	233	S	LEHSDVASLKASKDT	Spleen	2.19626	-0.768458	FALSE	FALSE	FALSE
Q65CL1	Ctnna3	233	S	LEHSDVASLKASKDT	SubWAT	1.71471	-0.974283	FALSE	FALSE	FALSE
Q65CL1	Ctnna3	233	S	LEHSDVASLKASKDT	Testes	5.21264	0.520815	FALSE	FALSE	FALSE
Q65CL1	Ctnna3	358	T	GKTERSNTLNTAIVN	BAT	1.83212	-1.13128	FALSE	TRUE	FALSE
Q65CL1	Ctnna3	358	T	GKTERSNTLNTAIVN	Brain	11.4803	1.23555	FALSE	TRUE	FALSE
Q65CL1	Ctnna3	358	T	GKTERSNTLNTAIVN	Gastrocnemius	7.23255	0.193514	FALSE	TRUE	FALSE
Q65CL1	Ctnna3	358	T	GKTERSNTLNTAIVN	Heart	15.0619	2.11415	TRUE	TRUE	FALSE
Q65CL1	Ctnna3	358	T	GKTERSNTLNTAIVN	Kidney	3.37176	-0.753589	FALSE	TRUE	FALSE
Q65CL1	Ctnna3	358	T	GKTERSNTLNTAIVN	Liver	2.72897	-0.911274	FALSE	TRUE	FALSE
Q65CL1	Ctnna3	358	T	GKTERSNTLNTAIVN	Lung	9.31917	0.705391	FALSE	TRUE	FALSE
Q65CL1	Ctnna3	358	T	GKTERSNTLNTAIVN	Pancreas	3.544	-0.711335	FALSE	TRUE	FALSE
Q65CL1	Ctnna3	358	T	GKTERSNTLNTAIVN	Small_intestine	8.75547	0.567107	FALSE	TRUE	FALSE
Q65CL1	Ctnna3	358	T	GKTERSNTLNTAIVN	Spleen	4.69813	-0.428213	FALSE	TRUE	FALSE
Q65CL1	Ctnna3	358	T	GKTERSNTLNTAIVN	SubWAT	2.84431	-0.88298	FALSE	TRUE	FALSE
Q65CL1	Ctnna3	358	T	GKTERSNTLNTAIVN	Testes	6.45577	0.00296122	FALSE	TRUE	FALSE
Q65CL1	Ctnna3	361	T	ERSNTLNTAIVNMSK	BAT	4.24349	-0.00476037	FALSE	TRUE	FALSE
Q65CL1	Ctnna3	361	T	ERSNTLNTAIVNMSK	Brain	4.11241	-0.072769	FALSE	TRUE	FALSE
Q65CL1	Ctnna3	361	T	ERSNTLNTAIVNMSK	Gastrocnemius	4.37041	0.0610946	FALSE	TRUE	FALSE
Q65CL1	Ctnna3	361	T	ERSNTLNTAIVNMSK	Heart	9.89094	2.92539	TRUE	TRUE	FALSE
Q65CL1	Ctnna3	361	T	ERSNTLNTAIVNMSK	Kidney	4.21305	-0.0205547	FALSE	TRUE	FALSE
Q65CL1	Ctnna3	361	T	ERSNTLNTAIVNMSK	Liver	4.08164	-0.088737	FALSE	TRUE	FALSE
Q65CL1	Ctnna3	361	T	ERSNTLNTAIVNMSK	Lung	2.85234	-0.726553	FALSE	TRUE	FALSE
Q65CL1	Ctnna3	361	T	ERSNTLNTAIVNMSK	Pancreas	5.0446	0.410892	FALSE	TRUE	FALSE
Q65CL1	Ctnna3	361	T	ERSNTLNTAIVNMSK	Small_intestine	2.71913	-0.795666	FALSE	TRUE	FALSE
Q65CL1	Ctnna3	361	T	ERSNTLNTAIVNMSK	Spleen	3.01007	-0.644713	FALSE	TRUE	FALSE
Q65CL1	Ctnna3	361	T	ERSNTLNTAIVNMSK	SubWAT	2.74672	-0.781354	FALSE	TRUE	FALSE
Q65CL1	Ctnna3	361	T	ERSNTLNTAIVNMSK	Testes	3.74718	-0.26227	FALSE	TRUE	FALSE
Q65CL1	Ctnna3	597	S	LDALSKNSLTALDDN	BAT	1.79565	-1.29667	FALSE	FALSE	FALSE
Q65CL1	Ctnna3	597	S	LDALSKNSLTALDDN	Brain	4.62624	0.227179	FALSE	FALSE	FALSE
Q65CL1	Ctnna3	597	S	LDALSKNSLTALDDN	Gastrocnemius	7.27023	1.65057	FALSE	FALSE	FALSE
Q65CL1	Ctnna3	597	S	LDALSKNSLTALDDN	Heart	4.1733	-0.0166606	FALSE	FALSE	FALSE
Q65CL1	Ctnna3	597	S	LDALSKNSLTALDDN	Kidney	3.84979	-0.190822	FALSE	FALSE	FALSE
Q65CL1	Ctnna3	597	S	LDALSKNSLTALDDN	Liver	3.42232	-0.420952	FALSE	FALSE	FALSE
Q65CL1	Ctnna3	597	S	LDALSKNSLTALDDN	Lung	4.00808	-0.10561	FALSE	FALSE	FALSE
Q65CL1	Ctnna3	597	S	LDALSKNSLTALDDN	Pancreas	4.07158	-0.0714222	FALSE	FALSE	FALSE
Q65CL1	Ctnna3	597	S	LDALSKNSLTALDDN	Small_intestine	3.70464	-0.268964	FALSE	FALSE	FALSE
Q65CL1	Ctnna3	597	S	LDALSKNSLTALDDN	Spleen	2.89051	-0.707251	FALSE	FALSE	FALSE
Q65CL1	Ctnna3	597	S	LDALSKNSLTALDDN	SubWAT	2.37667	-0.983877	FALSE	FALSE	FALSE
Q65CL1	Ctnna3	597	S	LDALSKNSLTALDDN	Testes	8.26196	2.18448	TRUE	FALSE	FALSE
Q65CL1	Ctnna3	614	Y	VDISKKIYDTIHDIR	BAT	1.50391	-1.05696	FALSE	TRUE	FALSE
Q65CL1	Ctnna3	614	Y	VDISKKIYDTIHDIR	Brain	3.41768	0.103362	FALSE	TRUE	FALSE
Q65CL1	Ctnna3	614	Y	VDISKKIYDTIHDIR	Gastrocnemius	3.25636	0.00555511	FALSE	TRUE	FALSE
Q65CL1	Ctnna3	614	Y	VDISKKIYDTIHDIR	Heart	7.62914	2.65678	TRUE	TRUE	FALSE
Q65CL1	Ctnna3	614	Y	VDISKKIYDTIHDIR	Kidney	1.94085	-0.792039	FALSE	TRUE	FALSE
Q65CL1	Ctnna3	614	Y	VDISKKIYDTIHDIR	Liver	2.20284	-0.633193	FALSE	TRUE	FALSE
Q65CL1	Ctnna3	614	Y	VDISKKIYDTIHDIR	Lung	4.33799	0.66135	FALSE	TRUE	FALSE
Q65CL1	Ctnna3	614	Y	VDISKKIYDTIHDIR	Pancreas	1.64877	-0.969127	FALSE	TRUE	FALSE
Q65CL1	Ctnna3	614	Y	VDISKKIYDTIHDIR	Small_intestine	2.43142	-0.494604	FALSE	TRUE	FALSE
Q65CL1	Ctnna3	614	Y	VDISKKIYDTIHDIR	Spleen	3.2422	-0.00302911	FALSE	TRUE	FALSE
Q65CL1	Ctnna3	614	Y	VDISKKIYDTIHDIR	SubWAT	3.87256	0.379158	FALSE	TRUE	FALSE
Q65CL1	Ctnna3	614	Y	VDISKKIYDTIHDIR	Testes	3.48262	0.14274	FALSE	TRUE	FALSE
Q65CL1	Ctnna3	647	S	EDDHEVRSHTSIQTE	BAT	3.29007	0.17807	FALSE	TRUE	FALSE
Q65CL1	Ctnna3	647	S	EDDHEVRSHTSIQTE	Brain	3.14135	0.0287785	FALSE	TRUE	FALSE
Q65CL1	Ctnna3	647	S	EDDHEVRSHTSIQTE	Gastrocnemius	3.49412	0.382906	FALSE	TRUE	FALSE
Q65CL1	Ctnna3	647	S	EDDHEVRSHTSIQTE	Heart	2.56681	-0.547979	FALSE	TRUE	FALSE
Q65CL1	Ctnna3	647	S	EDDHEVRSHTSIQTE	Kidney	2.25604	-0.859945	FALSE	TRUE	FALSE
Q65CL1	Ctnna3	647	S	EDDHEVRSHTSIQTE	Liver	2.61164	-0.502974	FALSE	TRUE	FALSE
Q65CL1	Ctnna3	647	S	EDDHEVRSHTSIQTE	Lung	1.11562	-2.00476	TRUE	TRUE	FALSE
Q65CL1	Ctnna3	647	S	EDDHEVRSHTSIQTE	Pancreas	4.18374	1.07518	FALSE	TRUE	FALSE
Q65CL1	Ctnna3	647	S	EDDHEVRSHTSIQTE	Small_intestine	3.22607	0.113825	FALSE	TRUE	FALSE
Q65CL1	Ctnna3	647	S	EDDHEVRSHTSIQTE	Spleen	4.57021	1.46314	FALSE	TRUE	FALSE
Q65CL1	Ctnna3	647	S	EDDHEVRSHTSIQTE	SubWAT	2.45904	-0.656168	FALSE	TRUE	FALSE
Q65CL1	Ctnna3	647	S	EDDHEVRSHTSIQTE	Testes	4.4375	1.32992	FALSE	TRUE	FALSE
Q65CL1	Ctnna3	650	S	HEVRSHTSIQTEGKT	BAT	2.85268	-0.289047	FALSE	TRUE	FALSE
Q65CL1	Ctnna3	650	S	HEVRSHTSIQTEGKT	Brain	5.67891	1.09256	FALSE	TRUE	FALSE
Q65CL1	Ctnna3	650	S	HEVRSHTSIQTEGKT	Gastrocnemius	3.59401	0.073355	FALSE	TRUE	FALSE
Q65CL1	Ctnna3	650	S	HEVRSHTSIQTEGKT	Heart	8.15585	2.30342	TRUE	TRUE	FALSE
Q65CL1	Ctnna3	650	S	HEVRSHTSIQTEGKT	Kidney	1.59132	-0.905663	FALSE	TRUE	FALSE
Q65CL1	Ctnna3	650	S	HEVRSHTSIQTEGKT	Liver	2.37489	-0.522617	FALSE	TRUE	FALSE
Q65CL1	Ctnna3	650	S	HEVRSHTSIQTEGKT	Lung	3.39708	-0.0229164	FALSE	TRUE	FALSE
Q65CL1	Ctnna3	650	S	HEVRSHTSIQTEGKT	Pancreas	4.49005	0.511386	FALSE	TRUE	FALSE
Q65CL1	Ctnna3	650	S	HEVRSHTSIQTEGKT	Small_intestine	2.8185	-0.305757	FALSE	TRUE	FALSE
Q65CL1	Ctnna3	650	S	HEVRSHTSIQTEGKT	Spleen	0	-1.68358	FALSE	TRUE	FALSE
Q65CL1	Ctnna3	650	S	HEVRSHTSIQTEGKT	SubWAT	2.73709	-0.345554	FALSE	TRUE	FALSE
Q65CL1	Ctnna3	650	S	HEVRSHTSIQTEGKT	Testes	3.63711	0.0944232	FALSE	TRUE	FALSE
Q65CL1	Ctnna3	867	T	KREKPEETWAAVRRG	BAT	2.39181	-0.527246	FALSE	FALSE	FALSE
Q65CL1	Ctnna3	867	T	KREKPEETWAAVRRG	Brain	2.16003	-0.68179	FALSE	FALSE	FALSE
Q65CL1	Ctnna3	867	T	KREKPEETWAAVRRG	Gastrocnemius	3.32235	0.0931972	FALSE	FALSE	FALSE
Q65CL1	Ctnna3	867	T	KREKPEETWAAVRRG	Heart	7.02467	2.56175	TRUE	FALSE	FALSE
Q65CL1	Ctnna3	867	T	KREKPEETWAAVRRG	Kidney	1.59447	-1.05888	FALSE	FALSE	FALSE
Q65CL1	Ctnna3	867	T	KREKPEETWAAVRRG	Liver	4.20735	0.683275	FALSE	FALSE	FALSE
Q65CL1	Ctnna3	867	T	KREKPEETWAAVRRG	Lung	1.76635	-0.944277	FALSE	FALSE	FALSE
Q65CL1	Ctnna3	867	T	KREKPEETWAAVRRG	Pancreas	3.7392	0.371134	FALSE	FALSE	FALSE
Q65CL1	Ctnna3	867	T	KREKPEETWAAVRRG	Small_intestine	2.79519	-0.258293	FALSE	FALSE	FALSE
Q65CL1	Ctnna3	867	T	KREKPEETWAAVRRG	Spleen	3.45153	0.17933	FALSE	FALSE	FALSE
Q65CL1	Ctnna3	867	T	KREKPEETWAAVRRG	SubWAT	3.86503	0.455034	FALSE	FALSE	FALSE
Q65CL1	Ctnna3	867	T	KREKPEETWAAVRRG	Testes	1.8729	-0.873234	FALSE	FALSE	FALSE
Q65Z40	Wapl	127	S	SHVVGEDSFASDRCL	BAT	3.96982	-0.20722	FALSE	FALSE	FALSE
Q65Z40	Wapl	127	S	SHVVGEDSFASDRCL	Brain	2.09399	-0.825822	FALSE	FALSE	FALSE
Q65Z40	Wapl	127	S	SHVVGEDSFASDRCL	Gastrocnemius	4.21329	-0.12693	FALSE	FALSE	FALSE
Q65Z40	Wapl	127	S	SHVVGEDSFASDRCL	Heart	2.78463	-0.598066	FALSE	FALSE	FALSE
Q65Z40	Wapl	127	S	SHVVGEDSFASDRCL	Kidney	4.30783	-0.0957549	FALSE	FALSE	FALSE
Q65Z40	Wapl	127	S	SHVVGEDSFASDRCL	Liver	2.43591	-0.713063	FALSE	FALSE	FALSE
Q65Z40	Wapl	127	S	SHVVGEDSFASDRCL	Lung	1.31524	-1.08263	FALSE	FALSE	FALSE
Q65Z40	Wapl	127	S	SHVVGEDSFASDRCL	Pancreas	2.46981	-0.701884	FALSE	FALSE	FALSE
Q65Z40	Wapl	127	S	SHVVGEDSFASDRCL	Small_intestine	10.7434	2.02653	TRUE	FALSE	FALSE
Q65Z40	Wapl	127	S	SHVVGEDSFASDRCL	Spleen	9.60866	1.65232	FALSE	FALSE	FALSE
Q65Z40	Wapl	127	S	SHVVGEDSFASDRCL	SubWAT	3.88144	-0.236368	FALSE	FALSE	FALSE
Q65Z40	Wapl	127	S	SHVVGEDSFASDRCL	Testes	7.3543	0.908891	FALSE	FALSE	FALSE
Q65Z40	Wapl	226	S	QSGKRTESPSESCPV	BAT	10.5732	-0.169426	FALSE	FALSE	FALSE
Q65Z40	Wapl	226	S	QSGKRTESPSESCPV	Brain	10.4432	-0.290902	FALSE	FALSE	FALSE
Q65Z40	Wapl	226	S	QSGKRTESPSESCPV	Gastrocnemius	8.93022	-1.70417	FALSE	FALSE	FALSE
Q65Z40	Wapl	226	S	QSGKRTESPSESCPV	Heart	8.76466	-1.85882	FALSE	FALSE	FALSE
Q65Z40	Wapl	226	S	QSGKRTESPSESCPV	Kidney	11.7682	0.946864	FALSE	FALSE	FALSE
Q65Z40	Wapl	226	S	QSGKRTESPSESCPV	Liver	11.3591	0.564721	FALSE	FALSE	FALSE
Q65Z40	Wapl	226	S	QSGKRTESPSESCPV	Lung	10.7718	0.0161038	FALSE	FALSE	FALSE
Q65Z40	Wapl	226	S	QSGKRTESPSESCPV	Pancreas	10.452	-0.282639	FALSE	FALSE	FALSE
Q65Z40	Wapl	226	S	QSGKRTESPSESCPV	Small_intestine	12.4381	1.57258	FALSE	FALSE	FALSE
Q65Z40	Wapl	226	S	QSGKRTESPSESCPV	Spleen	11.5875	0.778049	FALSE	FALSE	FALSE
Q65Z40	Wapl	226	S	QSGKRTESPSESCPV	SubWAT	10.7953	0.0380116	FALSE	FALSE	FALSE
Q65Z40	Wapl	226	S	QSGKRTESPSESCPV	Testes	11.1717	0.389634	FALSE	FALSE	FALSE
Q65Z40	Wapl	312	S	CRANKARSSQGASNF	BAT	3.11184	-0.814006	FALSE	FALSE	FALSE
Q65Z40	Wapl	312	S	CRANKARSSQGASNF	Brain	2.3957	-1.90957	FALSE	FALSE	FALSE
Q65Z40	Wapl	312	S	CRANKARSSQGASNF	Gastrocnemius	3.40099	-0.371673	FALSE	FALSE	FALSE
Q65Z40	Wapl	312	S	CRANKARSSQGASNF	Heart	3.79089	0.224808	FALSE	FALSE	FALSE
Q65Z40	Wapl	312	S	CRANKARSSQGASNF	Kidney	3.53246	-0.170539	FALSE	FALSE	FALSE
Q65Z40	Wapl	312	S	CRANKARSSQGASNF	Liver	4.01124	0.561894	FALSE	FALSE	FALSE
Q65Z40	Wapl	312	S	CRANKARSSQGASNF	Lung	4.78565	1.7466	FALSE	FALSE	FALSE
Q65Z40	Wapl	312	S	CRANKARSSQGASNF	Pancreas	3.30953	-0.511582	FALSE	FALSE	FALSE
Q65Z40	Wapl	312	S	CRANKARSSQGASNF	Small_intestine	3.15487	-0.748188	FALSE	FALSE	FALSE
Q65Z40	Wapl	312	S	CRANKARSSQGASNF	Spleen	4.21835	0.878732	FALSE	FALSE	FALSE
Q65Z40	Wapl	312	S	CRANKARSSQGASNF	SubWAT	3.57104	-0.111523	FALSE	FALSE	FALSE
Q65Z40	Wapl	312	S	CRANKARSSQGASNF	Testes	4.44472	1.22504	FALSE	FALSE	FALSE
Q65Z40	Wapl	313	S	RANKARSSQGASNFD	BAT	2.23538	-0.843244	FALSE	FALSE	FALSE
Q65Z40	Wapl	313	S	RANKARSSQGASNFD	Brain	4.23292	0.989126	FALSE	FALSE	FALSE
Q65Z40	Wapl	313	S	RANKARSSQGASNFD	Gastrocnemius	3.31844	0.150261	FALSE	FALSE	FALSE
Q65Z40	Wapl	313	S	RANKARSSQGASNFD	Heart	3.71584	0.514798	FALSE	FALSE	FALSE
Q65Z40	Wapl	313	S	RANKARSSQGASNFD	Kidney	5.38246	2.04362	TRUE	FALSE	FALSE
Q65Z40	Wapl	313	S	RANKARSSQGASNFD	Liver	2.97529	-0.164513	FALSE	FALSE	FALSE
Q65Z40	Wapl	313	S	RANKARSSQGASNFD	Lung	2.67444	-0.440486	FALSE	FALSE	FALSE
Q65Z40	Wapl	313	S	RANKARSSQGASNFD	Pancreas	2.70937	-0.408447	FALSE	FALSE	FALSE
Q65Z40	Wapl	313	S	RANKARSSQGASNFD	Small_intestine	2.93345	-0.202898	FALSE	FALSE	FALSE
Q65Z40	Wapl	313	S	RANKARSSQGASNFD	Spleen	1.42093	-1.59036	FALSE	FALSE	FALSE
Q65Z40	Wapl	313	S	RANKARSSQGASNFD	SubWAT	2.06962	-0.995299	FALSE	FALSE	FALSE
Q65Z40	Wapl	313	S	RANKARSSQGASNFD	Testes	4.18747	0.947435	FALSE	FALSE	FALSE
Q65Z40	Wapl	424	S	TTTRFRPSNTKSKKD	BAT	3.40273	0.256284	FALSE	FALSE	FALSE
Q65Z40	Wapl	424	S	TTTRFRPSNTKSKKD	Brain	3.12938	-0.170271	FALSE	FALSE	FALSE
Q65Z40	Wapl	424	S	TTTRFRPSNTKSKKD	Gastrocnemius	3.47172	0.363944	FALSE	FALSE	FALSE
Q65Z40	Wapl	424	S	TTTRFRPSNTKSKKD	Heart	1.74263	-2.33428	TRUE	FALSE	FALSE
Q65Z40	Wapl	424	S	TTTRFRPSNTKSKKD	Kidney	3.78104	0.846639	FALSE	FALSE	FALSE
Q65Z40	Wapl	424	S	TTTRFRPSNTKSKKD	Liver	3.25832	0.0309369	FALSE	FALSE	FALSE
Q65Z40	Wapl	424	S	TTTRFRPSNTKSKKD	Lung	3.2476	0.0142138	FALSE	FALSE	FALSE
Q65Z40	Wapl	424	S	TTTRFRPSNTKSKKD	Pancreas	4.35062	1.73546	FALSE	FALSE	FALSE
Q65Z40	Wapl	424	S	TTTRFRPSNTKSKKD	Small_intestine	2.54543	-1.08153	FALSE	FALSE	FALSE
Q65Z40	Wapl	424	S	TTTRFRPSNTKSKKD	Spleen	3.62931	0.609863	FALSE	FALSE	FALSE
Q65Z40	Wapl	424	S	TTTRFRPSNTKSKKD	SubWAT	3.20855	-0.0467214	FALSE	FALSE	FALSE
Q65Z40	Wapl	424	S	TTTRFRPSNTKSKKD	Testes	3.09461	-0.224533	FALSE	FALSE	FALSE
Q65Z40	Wapl	914	S	QYNRAENSICVADSN	BAT	3.31463	-0.426318	FALSE	FALSE	FALSE
Q65Z40	Wapl	914	S	QYNRAENSICVADSN	Brain	3.14061	-0.482482	FALSE	FALSE	FALSE
Q65Z40	Wapl	914	S	QYNRAENSICVADSN	Gastrocnemius	2.37614	-0.729218	FALSE	FALSE	FALSE
Q65Z40	Wapl	914	S	QYNRAENSICVADSN	Heart	1.87897	-0.88968	FALSE	FALSE	FALSE
Q65Z40	Wapl	914	S	QYNRAENSICVADSN	Kidney	4.73866	0.0332881	FALSE	FALSE	FALSE
Q65Z40	Wapl	914	S	QYNRAENSICVADSN	Liver	1.7158	-0.942342	FALSE	FALSE	FALSE
Q65Z40	Wapl	914	S	QYNRAENSICVADSN	Lung	2.96071	-0.540546	FALSE	FALSE	FALSE
Q65Z40	Wapl	914	S	QYNRAENSICVADSN	Pancreas	3.85117	-0.253148	FALSE	FALSE	FALSE
Q65Z40	Wapl	914	S	QYNRAENSICVADSN	Small_intestine	9.63208	1.61265	FALSE	FALSE	FALSE
Q65Z40	Wapl	914	S	QYNRAENSICVADSN	Spleen	10.6832	1.9519	FALSE	FALSE	FALSE
Q65Z40	Wapl	914	S	QYNRAENSICVADSN	SubWAT	3.0892	-0.499076	FALSE	FALSE	FALSE
Q65Z40	Wapl	914	S	QYNRAENSICVADSN	Testes	8.24504	1.16498	FALSE	FALSE	FALSE
Q65Z95	Ypel2	9	T	VKMTRSKTFQAYLPS	BAT	4.05404	-0.565243	FALSE	FALSE	FALSE
Q65Z95	Ypel2	9	T	VKMTRSKTFQAYLPS	Brain	5.30345	0.166596	FALSE	FALSE	FALSE
Q65Z95	Ypel2	9	T	VKMTRSKTFQAYLPS	Gastrocnemius	5.25878	0.140435	FALSE	FALSE	FALSE
Q65Z95	Ypel2	9	T	VKMTRSKTFQAYLPS	Heart	6.80797	1.04787	FALSE	FALSE	FALSE
Q65Z95	Ypel2	9	T	VKMTRSKTFQAYLPS	Kidney	2.91549	-1.23214	FALSE	FALSE	FALSE
Q65Z95	Ypel2	9	T	VKMTRSKTFQAYLPS	Liver	8.47663	2.02528	TRUE	FALSE	FALSE
Q65Z95	Ypel2	9	T	VKMTRSKTFQAYLPS	Lung	4.96007	-0.0345331	FALSE	FALSE	FALSE
Q65Z95	Ypel2	9	T	VKMTRSKTFQAYLPS	Pancreas	6.42241	0.822029	FALSE	FALSE	FALSE
Q65Z95	Ypel2	9	T	VKMTRSKTFQAYLPS	Small_intestine	5.75295	0.42989	FALSE	FALSE	FALSE
Q65Z95	Ypel2	9	T	VKMTRSKTFQAYLPS	Spleen	4.32786	-0.404849	FALSE	FALSE	FALSE
Q65Z95	Ypel2	9	T	VKMTRSKTFQAYLPS	SubWAT	2.80109	-1.29915	FALSE	FALSE	FALSE
Q65Z95	Ypel2	9	T	VKMTRSKTFQAYLPS	Testes	3.1476	-1.09618	FALSE	FALSE	FALSE
Q65Z95	Ypel2	13	Y	RSKTFQAYLPSCHRT	BAT	1.54376	-1.42135	FALSE	FALSE	FALSE
Q65Z95	Ypel2	13	Y	RSKTFQAYLPSCHRT	Brain	3.10828	0.0156526	FALSE	FALSE	FALSE
Q65Z95	Ypel2	13	Y	RSKTFQAYLPSCHRT	Gastrocnemius	4.4891	1.28393	FALSE	FALSE	FALSE
Q65Z95	Ypel2	13	Y	RSKTFQAYLPSCHRT	Heart	1.96996	-1.02988	FALSE	FALSE	FALSE
Q65Z95	Ypel2	13	Y	RSKTFQAYLPSCHRT	Kidney	2.26905	-0.755176	FALSE	FALSE	FALSE
Q65Z95	Ypel2	13	Y	RSKTFQAYLPSCHRT	Liver	3.99032	0.825806	FALSE	FALSE	FALSE
Q65Z95	Ypel2	13	Y	RSKTFQAYLPSCHRT	Lung	2.0974	-0.912831	FALSE	FALSE	FALSE
Q65Z95	Ypel2	13	Y	RSKTFQAYLPSCHRT	Pancreas	4.86733	1.63133	FALSE	FALSE	FALSE
Q65Z95	Ypel2	13	Y	RSKTFQAYLPSCHRT	Small_intestine	2.28634	-0.73929	FALSE	FALSE	FALSE
Q65Z95	Ypel2	13	Y	RSKTFQAYLPSCHRT	Spleen	3.67398	0.53525	FALSE	FALSE	FALSE
Q65Z95	Ypel2	13	Y	RSKTFQAYLPSCHRT	SubWAT	2.83914	-0.23155	FALSE	FALSE	FALSE
Q65Z95	Ypel2	13	Y	RSKTFQAYLPSCHRT	Testes	3.96017	0.798107	FALSE	FALSE	FALSE
Q66GT5	Ptpmt1	170	S	AKIRSHISIRPSQLE	BAT	3.09709	-0.178423	FALSE	FALSE	FALSE	MIM	MitoCarta3.0
Q66GT5	Ptpmt1	170	S	AKIRSHISIRPSQLE	Brain	3.16088	-0.144723	FALSE	FALSE	FALSE	MIM	MitoCarta3.0
Q66GT5	Ptpmt1	170	S	AKIRSHISIRPSQLE	Gastrocnemius	7.25695	2.01936	TRUE	FALSE	FALSE	MIM	MitoCarta3.0
Q66GT5	Ptpmt1	170	S	AKIRSHISIRPSQLE	Heart	2.04097	-0.736402	FALSE	FALSE	FALSE	MIM	MitoCarta3.0
Q66GT5	Ptpmt1	170	S	AKIRSHISIRPSQLE	Kidney	3.06958	-0.192958	FALSE	FALSE	FALSE	MIM	MitoCarta3.0
Q66GT5	Ptpmt1	170	S	AKIRSHISIRPSQLE	Liver	0.746389	-1.42037	FALSE	FALSE	FALSE	MIM	MitoCarta3.0
Q66GT5	Ptpmt1	170	S	AKIRSHISIRPSQLE	Lung	6.34039	1.53511	FALSE	FALSE	FALSE	MIM	MitoCarta3.0
Q66GT5	Ptpmt1	170	S	AKIRSHISIRPSQLE	Pancreas	3.62292	0.0993867	FALSE	FALSE	FALSE	MIM	MitoCarta3.0
Q66GT5	Ptpmt1	170	S	AKIRSHISIRPSQLE	Small_intestine	3.0956	-0.179211	FALSE	FALSE	FALSE	MIM	MitoCarta3.0
Q66GT5	Ptpmt1	170	S	AKIRSHISIRPSQLE	Spleen	3.39375	-0.021689	FALSE	FALSE	FALSE	MIM	MitoCarta3.0
Q66GT5	Ptpmt1	170	S	AKIRSHISIRPSQLE	SubWAT	1.02002	-1.2758	FALSE	FALSE	FALSE	MIM	MitoCarta3.0
Q66GT5	Ptpmt1	170	S	AKIRSHISIRPSQLE	Testes	4.37311	0.495732	FALSE	FALSE	FALSE	MIM	MitoCarta3.0
Q66GT5	Ptpmt1	174	S	SHISIRPSQLEVLKE	BAT	3.46305	-0.0331018	FALSE	FALSE	FALSE	MIM	MitoCarta3.0
Q66GT5	Ptpmt1	174	S	SHISIRPSQLEVLKE	Brain	3.14911	-0.188332	FALSE	FALSE	FALSE	MIM	MitoCarta3.0
Q66GT5	Ptpmt1	174	S	SHISIRPSQLEVLKE	Gastrocnemius	2.74364	-0.388811	FALSE	FALSE	FALSE	MIM	MitoCarta3.0
Q66GT5	Ptpmt1	174	S	SHISIRPSQLEVLKE	Heart	3.00583	-0.259176	FALSE	FALSE	FALSE	MIM	MitoCarta3.0
Q66GT5	Ptpmt1	174	S	SHISIRPSQLEVLKE	Kidney	2.25462	-0.630606	FALSE	FALSE	FALSE	MIM	MitoCarta3.0
Q66GT5	Ptpmt1	174	S	SHISIRPSQLEVLKE	Liver	3.52766	-0.0011556	FALSE	FALSE	FALSE	MIM	MitoCarta3.0
Q66GT5	Ptpmt1	174	S	SHISIRPSQLEVLKE	Lung	3.22674	-0.149947	FALSE	FALSE	FALSE	MIM	MitoCarta3.0
Q66GT5	Ptpmt1	174	S	SHISIRPSQLEVLKE	Pancreas	3.18184	-0.172146	FALSE	FALSE	FALSE	MIM	MitoCarta3.0
Q66GT5	Ptpmt1	174	S	SHISIRPSQLEVLKE	Small_intestine	3.05827	-0.233246	FALSE	FALSE	FALSE	MIM	MitoCarta3.0
Q66GT5	Ptpmt1	174	S	SHISIRPSQLEVLKE	Spleen	2.13582	-0.689347	FALSE	FALSE	FALSE	MIM	MitoCarta3.0
Q66GT5	Ptpmt1	174	S	SHISIRPSQLEVLKE	SubWAT	2.80492	-0.358512	FALSE	FALSE	FALSE	MIM	MitoCarta3.0
Q66GT5	Ptpmt1	174	S	SHISIRPSQLEVLKE	Testes	9.8085	3.10438	TRUE	FALSE	FALSE	MIM	MitoCarta3.0
Q66JQ7	Knl1	15	T	ANEENDNTQRPVRRQ	BAT	3.79726	0.720745	FALSE	FALSE	FALSE
Q66JQ7	Knl1	15	T	ANEENDNTQRPVRRQ	Brain	1.80305	-1.4745	FALSE	FALSE	FALSE
Q66JQ7	Knl1	15	T	ANEENDNTQRPVRRQ	Gastrocnemius	3.88421	0.816457	FALSE	FALSE	FALSE
Q66JQ7	Knl1	15	T	ANEENDNTQRPVRRQ	Heart	2.58386	-0.614987	FALSE	FALSE	FALSE
Q66JQ7	Knl1	15	T	ANEENDNTQRPVRRQ	Kidney	4.10271	1.05698	FALSE	FALSE	FALSE
Q66JQ7	Knl1	15	T	ANEENDNTQRPVRRQ	Liver	1.5327	-1.77212	FALSE	FALSE	FALSE
Q66JQ7	Knl1	15	T	ANEENDNTQRPVRRQ	Lung	2.59148	-0.6066	FALSE	FALSE	FALSE
Q66JQ7	Knl1	15	T	ANEENDNTQRPVRRQ	Pancreas	3.18182	0.0432539	FALSE	FALSE	FALSE
Q66JQ7	Knl1	15	T	ANEENDNTQRPVRRQ	Small_intestine	2.99537	-0.161995	FALSE	FALSE	FALSE
Q66JQ7	Knl1	15	T	ANEENDNTQRPVRRQ	Spleen	4.44206	1.43055	FALSE	FALSE	FALSE
Q66JQ7	Knl1	15	T	ANEENDNTQRPVRRQ	SubWAT	2.98993	-0.167981	FALSE	FALSE	FALSE
Q66JQ7	Knl1	15	T	ANEENDNTQRPVRRQ	Testes	3.80585	0.730199	FALSE	FALSE	FALSE
Q66JQ7	Knl1	32	S	SILKPPRSPLQDLKC	BAT	2.4664	-0.812425	FALSE	TRUE	FALSE
Q66JQ7	Knl1	32	S	SILKPPRSPLQDLKC	Brain	1.51796	-1.02509	FALSE	TRUE	FALSE
Q66JQ7	Knl1	32	S	SILKPPRSPLQDLKC	Gastrocnemius	11.8012	1.28068	FALSE	TRUE	FALSE
Q66JQ7	Knl1	32	S	SILKPPRSPLQDLKC	Heart	4.0725	-0.452294	FALSE	TRUE	FALSE
Q66JQ7	Knl1	32	S	SILKPPRSPLQDLKC	Kidney	2.16685	-0.879592	FALSE	TRUE	FALSE
Q66JQ7	Knl1	32	S	SILKPPRSPLQDLKC	Liver	2.08444	-0.89807	FALSE	TRUE	FALSE
Q66JQ7	Knl1	32	S	SILKPPRSPLQDLKC	Lung	3.83585	-0.505356	FALSE	TRUE	FALSE
Q66JQ7	Knl1	32	S	SILKPPRSPLQDLKC	Pancreas	3.90278	-0.490349	FALSE	TRUE	FALSE
Q66JQ7	Knl1	32	S	SILKPPRSPLQDLKC	Small_intestine	10.6406	1.02044	FALSE	TRUE	FALSE
Q66JQ7	Knl1	32	S	SILKPPRSPLQDLKC	Spleen	11.867	1.29544	FALSE	TRUE	FALSE
Q66JQ7	Knl1	32	S	SILKPPRSPLQDLKC	SubWAT	5.40428	-0.153672	FALSE	TRUE	FALSE
Q66JQ7	Knl1	32	S	SILKPPRSPLQDLKC	Testes	13.3157	1.62028	FALSE	TRUE	FALSE
Q66JQ7	Knl1	60	S	RKSSRRVSFADTIKV	BAT	4.47919	0.141539	FALSE	TRUE	FALSE
Q66JQ7	Knl1	60	S	RKSSRRVSFADTIKV	Brain	0.288753	-1.69031	FALSE	TRUE	FALSE
Q66JQ7	Knl1	60	S	RKSSRRVSFADTIKV	Gastrocnemius	3.47449	-0.297667	FALSE	TRUE	FALSE
Q66JQ7	Knl1	60	S	RKSSRRVSFADTIKV	Heart	4.2307	0.0329108	FALSE	TRUE	FALSE
Q66JQ7	Knl1	60	S	RKSSRRVSFADTIKV	Kidney	1.96206	-0.958824	FALSE	TRUE	FALSE
Q66JQ7	Knl1	60	S	RKSSRRVSFADTIKV	Liver	3.16241	-0.434094	FALSE	TRUE	FALSE
Q66JQ7	Knl1	60	S	RKSSRRVSFADTIKV	Lung	3.90508	-0.109434	FALSE	TRUE	FALSE
Q66JQ7	Knl1	60	S	RKSSRRVSFADTIKV	Pancreas	3.19659	-0.419152	FALSE	TRUE	FALSE
Q66JQ7	Knl1	60	S	RKSSRRVSFADTIKV	Small_intestine	8.25771	1.79332	FALSE	TRUE	FALSE
Q66JQ7	Knl1	60	S	RKSSRRVSFADTIKV	Spleen	8.09629	1.72276	FALSE	TRUE	FALSE
Q66JQ7	Knl1	60	S	RKSSRRVSFADTIKV	SubWAT	3.22849	-0.405205	FALSE	TRUE	FALSE
Q66JQ7	Knl1	60	S	RKSSRRVSFADTIKV	Testes	5.58319	0.624156	FALSE	TRUE	FALSE
Q66JQ7	Knl1	398	S	TSKSICSSPAIEGYK	BAT	3.13035	-0.404845	FALSE	TRUE	FALSE
Q66JQ7	Knl1	398	S	TSKSICSSPAIEGYK	Brain	3.7265	-0.15937	FALSE	TRUE	FALSE
Q66JQ7	Knl1	398	S	TSKSICSSPAIEGYK	Gastrocnemius	3.51251	-0.247484	FALSE	TRUE	FALSE
Q66JQ7	Knl1	398	S	TSKSICSSPAIEGYK	Heart	3.5234	-0.242998	FALSE	TRUE	FALSE
Q66JQ7	Knl1	398	S	TSKSICSSPAIEGYK	Kidney	2.21822	-0.780435	FALSE	TRUE	FALSE
Q66JQ7	Knl1	398	S	TSKSICSSPAIEGYK	Liver	1.89394	-0.913966	FALSE	TRUE	FALSE
Q66JQ7	Knl1	398	S	TSKSICSSPAIEGYK	Lung	2.32715	-0.735582	FALSE	TRUE	FALSE
Q66JQ7	Knl1	398	S	TSKSICSSPAIEGYK	Pancreas	2.03863	-0.854388	FALSE	TRUE	FALSE
Q66JQ7	Knl1	398	S	TSKSICSSPAIEGYK	Small_intestine	7.82586	1.52863	FALSE	TRUE	FALSE
Q66JQ7	Knl1	398	S	TSKSICSSPAIEGYK	Spleen	7.95241	1.58075	FALSE	TRUE	FALSE
Q66JQ7	Knl1	398	S	TSKSICSSPAIEGYK	SubWAT	2.9556	-0.476803	FALSE	TRUE	FALSE
Q66JQ7	Knl1	398	S	TSKSICSSPAIEGYK	Testes	8.25779	1.70649	FALSE	TRUE	FALSE
Q66JQ7	Knl1	586	S	KSYSHSKSPLNEWES	BAT	1.53653	-1.13787	FALSE	FALSE	FALSE
Q66JQ7	Knl1	586	S	KSYSHSKSPLNEWES	Brain	5.36761	0.292457	FALSE	FALSE	FALSE
Q66JQ7	Knl1	586	S	KSYSHSKSPLNEWES	Gastrocnemius	8.96934	1.63716	FALSE	FALSE	FALSE
Q66JQ7	Knl1	586	S	KSYSHSKSPLNEWES	Heart	2.67465	-0.712954	FALSE	FALSE	FALSE
Q66JQ7	Knl1	586	S	KSYSHSKSPLNEWES	Kidney	2.28816	-0.857247	FALSE	FALSE	FALSE
Q66JQ7	Knl1	586	S	KSYSHSKSPLNEWES	Liver	2.22538	-0.880686	FALSE	FALSE	FALSE
Q66JQ7	Knl1	586	S	KSYSHSKSPLNEWES	Lung	3.73258	-0.317976	FALSE	FALSE	FALSE
Q66JQ7	Knl1	586	S	KSYSHSKSPLNEWES	Pancreas	2.76671	-0.678583	FALSE	FALSE	FALSE
Q66JQ7	Knl1	586	S	KSYSHSKSPLNEWES	Small_intestine	8.37934	1.41688	FALSE	FALSE	FALSE
Q66JQ7	Knl1	586	S	KSYSHSKSPLNEWES	Spleen	8.64834	1.51731	FALSE	FALSE	FALSE
Q66JQ7	Knl1	586	S	KSYSHSKSPLNEWES	SubWAT	4.40542	-0.0667736	FALSE	FALSE	FALSE
Q66JQ7	Knl1	586	S	KSYSHSKSPLNEWES	Testes	4.01719	-0.21172	FALSE	FALSE	FALSE
Q66JQ7	Knl1	794	S	PLECKIISPSDITPG	BAT	3.19597	-0.141376	FALSE	TRUE	FALSE
Q66JQ7	Knl1	794	S	PLECKIISPSDITPG	Brain	3.46557	-0.00697716	FALSE	TRUE	FALSE
Q66JQ7	Knl1	794	S	PLECKIISPSDITPG	Gastrocnemius	2.24646	-0.614711	FALSE	TRUE	FALSE
Q66JQ7	Knl1	794	S	PLECKIISPSDITPG	Heart	4.08318	0.300901	FALSE	TRUE	FALSE
Q66JQ7	Knl1	794	S	PLECKIISPSDITPG	Kidney	3.24719	-0.115841	FALSE	TRUE	FALSE
Q66JQ7	Knl1	794	S	PLECKIISPSDITPG	Liver	2.85787	-0.309918	FALSE	TRUE	FALSE
Q66JQ7	Knl1	794	S	PLECKIISPSDITPG	Lung	2.53553	-0.470607	FALSE	TRUE	FALSE
Q66JQ7	Knl1	794	S	PLECKIISPSDITPG	Pancreas	2.54309	-0.466839	FALSE	TRUE	FALSE
Q66JQ7	Knl1	794	S	PLECKIISPSDITPG	Small_intestine	7.63097	2.06949	TRUE	TRUE	FALSE
Q66JQ7	Knl1	794	S	PLECKIISPSDITPG	Spleen	7.08288	1.79626	FALSE	TRUE	FALSE
Q66JQ7	Knl1	794	S	PLECKIISPSDITPG	SubWAT	2.29788	-0.589078	FALSE	TRUE	FALSE
Q66JQ7	Knl1	794	S	PLECKIISPSDITPG	Testes	0.568241	-1.45131	FALSE	TRUE	FALSE
Q66JQ7	Knl1	1243	S	TFNSKHVSLNLAKDQ	BAT	4.09046	-0.0823102	FALSE	FALSE	FALSE
Q66JQ7	Knl1	1243	S	TFNSKHVSLNLAKDQ	Brain	3.14984	-0.626804	FALSE	FALSE	FALSE
Q66JQ7	Knl1	1243	S	TFNSKHVSLNLAKDQ	Gastrocnemius	3.28009	-0.551407	FALSE	FALSE	FALSE
Q66JQ7	Knl1	1243	S	TFNSKHVSLNLAKDQ	Heart	3.75121	-0.278689	FALSE	FALSE	FALSE
Q66JQ7	Knl1	1243	S	TFNSKHVSLNLAKDQ	Kidney	2.53598	-0.982145	FALSE	FALSE	FALSE
Q66JQ7	Knl1	1243	S	TFNSKHVSLNLAKDQ	Liver	3.8007	-0.25004	FALSE	FALSE	FALSE
Q66JQ7	Knl1	1243	S	TFNSKHVSLNLAKDQ	Lung	2.50275	-1.00138	FALSE	FALSE	FALSE
Q66JQ7	Knl1	1243	S	TFNSKHVSLNLAKDQ	Pancreas	4.9153	0.395162	FALSE	FALSE	FALSE
Q66JQ7	Knl1	1243	S	TFNSKHVSLNLAKDQ	Small_intestine	6.35007	1.2257	FALSE	FALSE	FALSE
Q66JQ7	Knl1	1243	S	TFNSKHVSLNLAKDQ	Spleen	6.95073	1.57341	FALSE	FALSE	FALSE
Q66JQ7	Knl1	1243	S	TFNSKHVSLNLAKDQ	SubWAT	2.32393	-1.1049	FALSE	FALSE	FALSE
Q66JQ7	Knl1	1243	S	TFNSKHVSLNLAKDQ	Testes	7.14073	1.68339	FALSE	FALSE	FALSE
Q66JQ7	Knl1	1464	S	KDKTRRCSLGIFLPK	BAT	2.36792	-0.489104	FALSE	TRUE	FALSE
Q66JQ7	Knl1	1464	S	KDKTRRCSLGIFLPK	Brain	2.88624	-0.227366	FALSE	TRUE	FALSE
Q66JQ7	Knl1	1464	S	KDKTRRCSLGIFLPK	Gastrocnemius	3.37758	0.0207479	FALSE	TRUE	FALSE
Q66JQ7	Knl1	1464	S	KDKTRRCSLGIFLPK	Heart	4.15221	0.411917	FALSE	TRUE	FALSE
Q66JQ7	Knl1	1464	S	KDKTRRCSLGIFLPK	Kidney	0.845563	-1.25785	FALSE	TRUE	FALSE
Q66JQ7	Knl1	1464	S	KDKTRRCSLGIFLPK	Liver	1.86345	-0.743844	FALSE	TRUE	FALSE
Q66JQ7	Knl1	1464	S	KDKTRRCSLGIFLPK	Lung	1.22209	-1.06771	FALSE	TRUE	FALSE
Q66JQ7	Knl1	1464	S	KDKTRRCSLGIFLPK	Pancreas	3.66312	0.16494	FALSE	TRUE	FALSE
Q66JQ7	Knl1	1464	S	KDKTRRCSLGIFLPK	Small_intestine	7.1055	1.90325	FALSE	TRUE	FALSE
Q66JQ7	Knl1	1464	S	KDKTRRCSLGIFLPK	Spleen	6.99076	1.8453	FALSE	TRUE	FALSE
Q66JQ7	Knl1	1464	S	KDKTRRCSLGIFLPK	SubWAT	3.10049	-0.119175	FALSE	TRUE	FALSE
Q66JQ7	Knl1	1464	S	KDKTRRCSLGIFLPK	Testes	2.46298	-0.441101	FALSE	TRUE	FALSE
Q66JV4	Rbm12b2	98	S	VGRGRPGSGASGVGN	BAT	3.08123	-1.15021	FALSE	FALSE	FALSE
Q66JV4	Rbm12b2	98	S	VGRGRPGSGASGVGN	Brain	8.42142	0.819251	FALSE	FALSE	FALSE
Q66JV4	Rbm12b2	98	S	VGRGRPGSGASGVGN	Gastrocnemius	9.39908	1.17981	FALSE	FALSE	FALSE
Q66JV4	Rbm12b2	98	S	VGRGRPGSGASGVGN	Heart	2.36772	-1.41335	FALSE	FALSE	FALSE
Q66JV4	Rbm12b2	98	S	VGRGRPGSGASGVGN	Kidney	5.63448	-0.208569	FALSE	FALSE	FALSE
Q66JV4	Rbm12b2	98	S	VGRGRPGSGASGVGN	Liver	2.9902	-1.18378	FALSE	FALSE	FALSE
Q66JV4	Rbm12b2	98	S	VGRGRPGSGASGVGN	Lung	7.55737	0.50059	FALSE	FALSE	FALSE
Q66JV4	Rbm12b2	98	S	VGRGRPGSGASGVGN	Pancreas	5.64638	-0.204182	FALSE	FALSE	FALSE
Q66JV4	Rbm12b2	98	S	VGRGRPGSGASGVGN	Small_intestine	7.67616	0.544399	FALSE	FALSE	FALSE
Q66JV4	Rbm12b2	98	S	VGRGRPGSGASGVGN	Spleen	8.04575	0.680705	FALSE	FALSE	FALSE
Q66JV4	Rbm12b2	98	S	VGRGRPGSGASGVGN	SubWAT	3.45564	-1.01212	FALSE	FALSE	FALSE
Q66JV4	Rbm12b2	98	S	VGRGRPGSGASGVGN	Testes	10.1248	1.44745	FALSE	FALSE	FALSE
Q66JV4	Rbm12b2	101	S	GRPGSGASGVGNVYH	BAT	7.28216	1.61243	FALSE	FALSE	FALSE
Q66JV4	Rbm12b2	101	S	GRPGSGASGVGNVYH	Brain	3.19567	-0.573752	FALSE	FALSE	FALSE
Q66JV4	Rbm12b2	101	S	GRPGSGASGVGNVYH	Gastrocnemius	3.88556	-0.204679	FALSE	FALSE	FALSE
Q66JV4	Rbm12b2	101	S	GRPGSGASGVGNVYH	Heart	3.15131	-0.597484	FALSE	FALSE	FALSE
Q66JV4	Rbm12b2	101	S	GRPGSGASGVGNVYH	Kidney	3.50215	-0.409794	FALSE	FALSE	FALSE
Q66JV4	Rbm12b2	101	S	GRPGSGASGVGNVYH	Liver	7.39849	1.67467	FALSE	FALSE	FALSE
Q66JV4	Rbm12b2	101	S	GRPGSGASGVGNVYH	Lung	2.25531	-1.07683	FALSE	FALSE	FALSE
Q66JV4	Rbm12b2	101	S	GRPGSGASGVGNVYH	Pancreas	2.89485	-0.734685	FALSE	FALSE	FALSE
Q66JV4	Rbm12b2	101	S	GRPGSGASGVGNVYH	Small_intestine	1.87437	-1.28062	FALSE	FALSE	FALSE
Q66JV4	Rbm12b2	101	S	GRPGSGASGVGNVYH	Spleen	4.73215	0.248232	FALSE	FALSE	FALSE
Q66JV4	Rbm12b2	101	S	GRPGSGASGVGNVYH	SubWAT	6.35616	1.11704	FALSE	FALSE	FALSE
Q66JV4	Rbm12b2	101	S	GRPGSGASGVGNVYH	Testes	4.6896	0.225467	FALSE	FALSE	FALSE
Q66JV4	Rbm12b2	277	S	SKSPRARSRSPLGFY	BAT	2.66951	-0.957355	FALSE	FALSE	FALSE
Q66JV4	Rbm12b2	277	S	SKSPRARSRSPLGFY	Brain	3.70335	-0.470035	FALSE	FALSE	FALSE
Q66JV4	Rbm12b2	277	S	SKSPRARSRSPLGFY	Gastrocnemius	8.43631	1.76095	FALSE	FALSE	FALSE
Q66JV4	Rbm12b2	277	S	SKSPRARSRSPLGFY	Heart	7.5889	1.36151	FALSE	FALSE	FALSE
Q66JV4	Rbm12b2	277	S	SKSPRARSRSPLGFY	Kidney	3.72768	-0.458567	FALSE	FALSE	FALSE
Q66JV4	Rbm12b2	277	S	SKSPRARSRSPLGFY	Liver	2.22902	-1.16499	FALSE	FALSE	FALSE
Q66JV4	Rbm12b2	277	S	SKSPRARSRSPLGFY	Lung	5.54745	0.399222	FALSE	FALSE	FALSE
Q66JV4	Rbm12b2	277	S	SKSPRARSRSPLGFY	Pancreas	3.95773	-0.350129	FALSE	FALSE	FALSE
Q66JV4	Rbm12b2	277	S	SKSPRARSRSPLGFY	Small_intestine	3.80954	-0.41998	FALSE	FALSE	FALSE
Q66JV4	Rbm12b2	277	S	SKSPRARSRSPLGFY	Spleen	7.58721	1.36071	FALSE	FALSE	FALSE
Q66JV4	Rbm12b2	277	S	SKSPRARSRSPLGFY	SubWAT	2.54925	-1.01404	FALSE	FALSE	FALSE
Q66JV4	Rbm12b2	277	S	SKSPRARSRSPLGFY	Testes	4.60019	-0.0472869	FALSE	FALSE	FALSE
Q66JV4	Rbm12b2	279	S	SPRARSRSPLGFYVH	BAT	2.48163	-3.0673	TRUE	FALSE	FALSE
Q66JV4	Rbm12b2	279	S	SPRARSRSPLGFYVH	Brain	11.611	0.0938797	FALSE	FALSE	FALSE
Q66JV4	Rbm12b2	279	S	SPRARSRSPLGFYVH	Gastrocnemius	13.0991	0.609141	FALSE	FALSE	FALSE
Q66JV4	Rbm12b2	279	S	SPRARSRSPLGFYVH	Heart	11.2068	-0.046097	FALSE	FALSE	FALSE
Q66JV4	Rbm12b2	279	S	SPRARSRSPLGFYVH	Kidney	12.4595	0.38768	FALSE	FALSE	FALSE
Q66JV4	Rbm12b2	279	S	SPRARSRSPLGFYVH	Liver	11.485	0.0502481	FALSE	FALSE	FALSE
Q66JV4	Rbm12b2	279	S	SPRARSRSPLGFYVH	Lung	12.3424	0.347135	FALSE	FALSE	FALSE
Q66JV4	Rbm12b2	279	S	SPRARSRSPLGFYVH	Pancreas	11.4457	0.036631	FALSE	FALSE	FALSE
Q66JV4	Rbm12b2	279	S	SPRARSRSPLGFYVH	Small_intestine	13.226	0.653099	FALSE	FALSE	FALSE
Q66JV4	Rbm12b2	279	S	SPRARSRSPLGFYVH	Spleen	12.506	0.403798	FALSE	FALSE	FALSE
Q66JV4	Rbm12b2	279	S	SPRARSRSPLGFYVH	SubWAT	11.1853	-0.0535111	FALSE	FALSE	FALSE
Q66JV4	Rbm12b2	279	S	SPRARSRSPLGFYVH	Testes	13.0302	0.585295	FALSE	FALSE	FALSE
Q66JV4	Rbm12b2	376	S	YEKKRPESLEKERPG	BAT	6.09332	-1.38047	FALSE	FALSE	FALSE
Q66JV4	Rbm12b2	376	S	YEKKRPESLEKERPG	Brain	9.1533	2.12031	TRUE	FALSE	FALSE
Q66JV4	Rbm12b2	376	S	YEKKRPESLEKERPG	Gastrocnemius	7.33963	0.0453834	FALSE	FALSE	FALSE
Q66JV4	Rbm12b2	376	S	YEKKRPESLEKERPG	Heart	6.41493	-1.01253	FALSE	FALSE	FALSE
Q66JV4	Rbm12b2	376	S	YEKKRPESLEKERPG	Kidney	7.30586	0.0067481	FALSE	FALSE	FALSE
Q66JV4	Rbm12b2	376	S	YEKKRPESLEKERPG	Liver	7.79967	0.571692	FALSE	FALSE	FALSE
Q66JV4	Rbm12b2	376	S	YEKKRPESLEKERPG	Lung	6.62898	-0.767651	FALSE	FALSE	FALSE
Q66JV4	Rbm12b2	376	S	YEKKRPESLEKERPG	Pancreas	6.95001	-0.400371	FALSE	FALSE	FALSE
Q66JV4	Rbm12b2	376	S	YEKKRPESLEKERPG	Small_intestine	7.37973	0.0912595	FALSE	FALSE	FALSE
Q66JV4	Rbm12b2	376	S	YEKKRPESLEKERPG	Spleen	7.14613	-0.176	FALSE	FALSE	FALSE
Q66JV4	Rbm12b2	376	S	YEKKRPESLEKERPG	SubWAT	6.80927	-0.561382	FALSE	FALSE	FALSE
Q66JV4	Rbm12b2	376	S	YEKKRPESLEKERPG	Testes	8.57875	1.463	FALSE	FALSE	FALSE
Q66JV4	Rbm12b2	390	S	GRVSQKYSQEGFSGS	BAT	3.84311	-0.101981	FALSE	FALSE	FALSE
Q66JV4	Rbm12b2	390	S	GRVSQKYSQEGFSGS	Brain	1.95795	-0.860673	FALSE	FALSE	FALSE
Q66JV4	Rbm12b2	390	S	GRVSQKYSQEGFSGS	Gastrocnemius	8.78945	1.8887	FALSE	FALSE	FALSE
Q66JV4	Rbm12b2	390	S	GRVSQKYSQEGFSGS	Heart	3.88454	-0.0853066	FALSE	FALSE	FALSE
Q66JV4	Rbm12b2	390	S	GRVSQKYSQEGFSGS	Kidney	2.34381	-0.705384	FALSE	FALSE	FALSE
Q66JV4	Rbm12b2	390	S	GRVSQKYSQEGFSGS	Liver	3.29978	-0.320649	FALSE	FALSE	FALSE
Q66JV4	Rbm12b2	390	S	GRVSQKYSQEGFSGS	Lung	2.98795	-0.446146	FALSE	FALSE	FALSE
Q66JV4	Rbm12b2	390	S	GRVSQKYSQEGFSGS	Pancreas	1.47694	-1.05426	FALSE	FALSE	FALSE
Q66JV4	Rbm12b2	390	S	GRVSQKYSQEGFSGS	Small_intestine	3.50382	-0.238529	FALSE	FALSE	FALSE
Q66JV4	Rbm12b2	390	S	GRVSQKYSQEGFSGS	Spleen	3.90928	-0.0753515	FALSE	FALSE	FALSE
Q66JV4	Rbm12b2	390	S	GRVSQKYSQEGFSGS	SubWAT	3.69278	-0.162481	FALSE	FALSE	FALSE
Q66JV4	Rbm12b2	390	S	GRVSQKYSQEGFSGS	Testes	9.46869	2.16206	TRUE	FALSE	FALSE
Q66JV4	Rbm12b2	551	S	PQGYFRQSDRCSPED	BAT	6.99153	1.21555	FALSE	FALSE	FALSE
Q66JV4	Rbm12b2	551	S	PQGYFRQSDRCSPED	Brain	2.34914	-0.726558	FALSE	FALSE	FALSE
Q66JV4	Rbm12b2	551	S	PQGYFRQSDRCSPED	Gastrocnemius	2.95415	-0.473457	FALSE	FALSE	FALSE
Q66JV4	Rbm12b2	551	S	PQGYFRQSDRCSPED	Heart	2.21259	-0.783685	FALSE	FALSE	FALSE
Q66JV4	Rbm12b2	551	S	PQGYFRQSDRCSPED	Kidney	3.36874	-0.300019	FALSE	FALSE	FALSE
Q66JV4	Rbm12b2	551	S	PQGYFRQSDRCSPED	Liver	3.28828	-0.333676	FALSE	FALSE	FALSE
Q66JV4	Rbm12b2	551	S	PQGYFRQSDRCSPED	Lung	9.63965	2.32337	TRUE	FALSE	FALSE
Q66JV4	Rbm12b2	551	S	PQGYFRQSDRCSPED	Pancreas	1.87187	-0.926223	FALSE	FALSE	FALSE
Q66JV4	Rbm12b2	551	S	PQGYFRQSDRCSPED	Small_intestine	3.10878	-0.408771	FALSE	FALSE	FALSE
Q66JV4	Rbm12b2	551	S	PQGYFRQSDRCSPED	Spleen	3.42465	-0.276628	FALSE	FALSE	FALSE
Q66JV4	Rbm12b2	551	S	PQGYFRQSDRCSPED	SubWAT	6.77549	1.12517	FALSE	FALSE	FALSE
Q66JV4	Rbm12b2	551	S	PQGYFRQSDRCSPED	Testes	3.04588	-0.435081	FALSE	FALSE	FALSE
Q66JV4	Rbm12b2	555	S	FRQSDRCSPEDFRHS	BAT	5.84718	-0.821175	FALSE	FALSE	FALSE
Q66JV4	Rbm12b2	555	S	FRQSDRCSPEDFRHS	Brain	3.93118	-1.50239	FALSE	FALSE	FALSE
Q66JV4	Rbm12b2	555	S	FRQSDRCSPEDFRHS	Gastrocnemius	9.80488	0.58594	FALSE	FALSE	FALSE
Q66JV4	Rbm12b2	555	S	FRQSDRCSPEDFRHS	Heart	2.28687	-2.087	TRUE	FALSE	FALSE
Q66JV4	Rbm12b2	555	S	FRQSDRCSPEDFRHS	Kidney	9.14661	0.351897	FALSE	FALSE	FALSE
Q66JV4	Rbm12b2	555	S	FRQSDRCSPEDFRHS	Liver	9.22568	0.380012	FALSE	FALSE	FALSE
Q66JV4	Rbm12b2	555	S	FRQSDRCSPEDFRHS	Lung	9.15471	0.354777	FALSE	FALSE	FALSE
Q66JV4	Rbm12b2	555	S	FRQSDRCSPEDFRHS	Pancreas	8.15127	-0.00198397	FALSE	FALSE	FALSE
Q66JV4	Rbm12b2	555	S	FRQSDRCSPEDFRHS	Small_intestine	11.1396	1.06047	FALSE	FALSE	FALSE
Q66JV4	Rbm12b2	555	S	FRQSDRCSPEDFRHS	Spleen	10.0678	0.679401	FALSE	FALSE	FALSE
Q66JV4	Rbm12b2	555	S	FRQSDRCSPEDFRHS	SubWAT	7.68779	-0.166768	FALSE	FALSE	FALSE
Q66JV4	Rbm12b2	555	S	FRQSDRCSPEDFRHS	Testes	11.4387	1.16682	FALSE	FALSE	FALSE
Q66JV4	Rbm12b2	608	S	KDHRQLRSPWEEDFR	BAT	3.51312	-0.534437	FALSE	FALSE	FALSE
Q66JV4	Rbm12b2	608	S	KDHRQLRSPWEEDFR	Brain	3.63545	-0.483592	FALSE	FALSE	FALSE
Q66JV4	Rbm12b2	608	S	KDHRQLRSPWEEDFR	Gastrocnemius	5.95431	0.480162	FALSE	FALSE	FALSE
Q66JV4	Rbm12b2	608	S	KDHRQLRSPWEEDFR	Heart	2.84031	-0.814066	FALSE	FALSE	FALSE
Q66JV4	Rbm12b2	608	S	KDHRQLRSPWEEDFR	Kidney	3.92921	-0.361502	FALSE	FALSE	FALSE
Q66JV4	Rbm12b2	608	S	KDHRQLRSPWEEDFR	Liver	3.05227	-0.725974	FALSE	FALSE	FALSE
Q66JV4	Rbm12b2	608	S	KDHRQLRSPWEEDFR	Lung	3.73284	-0.443115	FALSE	FALSE	FALSE
Q66JV4	Rbm12b2	608	S	KDHRQLRSPWEEDFR	Pancreas	1.94669	-1.18547	FALSE	FALSE	FALSE
Q66JV4	Rbm12b2	608	S	KDHRQLRSPWEEDFR	Small_intestine	8.03885	1.34653	FALSE	FALSE	FALSE
Q66JV4	Rbm12b2	608	S	KDHRQLRSPWEEDFR	Spleen	7.76429	1.23242	FALSE	FALSE	FALSE
Q66JV4	Rbm12b2	608	S	KDHRQLRSPWEEDFR	SubWAT	3.69949	-0.456979	FALSE	FALSE	FALSE
Q66JV4	Rbm12b2	608	S	KDHRQLRSPWEEDFR	Testes	9.48129	1.94603	FALSE	FALSE	FALSE
Q66JV4	Rbm12b2	625	S	SQEHFRRSYQEHIRR	BAT	4.02427	0.235363	FALSE	FALSE	FALSE
Q66JV4	Rbm12b2	625	S	SQEHFRRSYQEHIRR	Brain	5.73978	1.837	FALSE	FALSE	FALSE
Q66JV4	Rbm12b2	625	S	SQEHFRRSYQEHIRR	Gastrocnemius	3.41683	-0.331757	FALSE	FALSE	FALSE
Q66JV4	Rbm12b2	625	S	SQEHFRRSYQEHIRR	Heart	4.95844	1.10752	FALSE	FALSE	FALSE
Q66JV4	Rbm12b2	625	S	SQEHFRRSYQEHIRR	Kidney	1.61873	-2.01051	TRUE	FALSE	FALSE
Q66JV4	Rbm12b2	625	S	SQEHFRRSYQEHIRR	Liver	3.51296	-0.242016	FALSE	FALSE	FALSE
Q66JV4	Rbm12b2	625	S	SQEHFRRSYQEHIRR	Lung	3.22355	-0.512212	FALSE	FALSE	FALSE
Q66JV4	Rbm12b2	625	S	SQEHFRRSYQEHIRR	Pancreas	4.19799	0.397552	FALSE	FALSE	FALSE
Q66JV4	Rbm12b2	625	S	SQEHFRRSYQEHIRR	Small_intestine	3.63541	-0.127685	FALSE	FALSE	FALSE
Q66JV4	Rbm12b2	625	S	SQEHFRRSYQEHIRR	Spleen	2.87114	-0.841228	FALSE	FALSE	FALSE
Q66JV4	Rbm12b2	625	S	SQEHFRRSYQEHIRR	SubWAT	3.32739	-0.415263	FALSE	FALSE	FALSE
Q66JV4	Rbm12b2	625	S	SQEHFRRSYQEHIRR	Testes	4.73963	0.903233	FALSE	FALSE	FALSE
Q66JV4	Rbm12b2	665	S	SDEDFRISQEDLRYP	BAT	3.25799	-0.085181	FALSE	FALSE	FALSE
Q66JV4	Rbm12b2	665	S	SDEDFRISQEDLRYP	Brain	2.60249	-0.501792	FALSE	FALSE	FALSE
Q66JV4	Rbm12b2	665	S	SDEDFRISQEDLRYP	Gastrocnemius	1.66318	-1.09878	FALSE	FALSE	FALSE
Q66JV4	Rbm12b2	665	S	SDEDFRISQEDLRYP	Heart	3.43108	0.0248277	FALSE	FALSE	FALSE
Q66JV4	Rbm12b2	665	S	SDEDFRISQEDLRYP	Kidney	2.99752	-0.250725	FALSE	FALSE	FALSE
Q66JV4	Rbm12b2	665	S	SDEDFRISQEDLRYP	Liver	5.05967	1.0599	FALSE	FALSE	FALSE
Q66JV4	Rbm12b2	665	S	SDEDFRISQEDLRYP	Lung	2.80118	-0.375513	FALSE	FALSE	FALSE
Q66JV4	Rbm12b2	665	S	SDEDFRISQEDLRYP	Pancreas	2.65917	-0.465767	FALSE	FALSE	FALSE
Q66JV4	Rbm12b2	665	S	SDEDFRISQEDLRYP	Small_intestine	5.09856	1.08462	FALSE	FALSE	FALSE
Q66JV4	Rbm12b2	665	S	SDEDFRISQEDLRYP	Spleen	2.34939	-0.662656	FALSE	FALSE	FALSE
Q66JV4	Rbm12b2	665	S	SDEDFRISQEDLRYP	SubWAT	1.76728	-1.03262	FALSE	FALSE	FALSE
Q66JV4	Rbm12b2	665	S	SDEDFRISQEDLRYP	Testes	7.01667	2.30369	TRUE	FALSE	FALSE
Q66JV4	Rbm12b2	708	T	SSGEEFWTPPDFRGQ	BAT	1.79839	-0.997673	FALSE	FALSE	FALSE
Q66JV4	Rbm12b2	708	T	SSGEEFWTPPDFRGQ	Brain	1.33555	-1.3158	FALSE	FALSE	FALSE
Q66JV4	Rbm12b2	708	T	SSGEEFWTPPDFRGQ	Gastrocnemius	6.82277	2.45583	TRUE	FALSE	FALSE
Q66JV4	Rbm12b2	708	T	SSGEEFWTPPDFRGQ	Heart	4.62306	0.943863	FALSE	FALSE	FALSE
Q66JV4	Rbm12b2	708	T	SSGEEFWTPPDFRGQ	Kidney	3.07207	-0.122207	FALSE	FALSE	FALSE
Q66JV4	Rbm12b2	708	T	SSGEEFWTPPDFRGQ	Liver	2.67204	-0.397171	FALSE	FALSE	FALSE
Q66JV4	Rbm12b2	708	T	SSGEEFWTPPDFRGQ	Lung	3.94779	0.479721	FALSE	FALSE	FALSE
Q66JV4	Rbm12b2	708	T	SSGEEFWTPPDFRGQ	Pancreas	2.13342	-0.767391	FALSE	FALSE	FALSE
Q66JV4	Rbm12b2	708	T	SSGEEFWTPPDFRGQ	Small_intestine	3.42208	0.118373	FALSE	FALSE	FALSE
Q66JV4	Rbm12b2	708	T	SSGEEFWTPPDFRGQ	Spleen	2.46281	-0.540981	FALSE	FALSE	FALSE
Q66JV4	Rbm12b2	708	T	SSGEEFWTPPDFRGQ	SubWAT	3.14174	-0.074322	FALSE	FALSE	FALSE
Q66JV4	Rbm12b2	708	T	SSGEEFWTPPDFRGQ	Testes	3.56667	0.217756	FALSE	FALSE	FALSE
Q66JX5	Cep43	55	T	QEKVENKTPLVNENL	BAT	7.19411	-0.881215	FALSE	TRUE	FALSE
Q66JX5	Cep43	55	T	QEKVENKTPLVNENL	Brain	6.6877	-1.40083	FALSE	TRUE	FALSE
Q66JX5	Cep43	55	T	QEKVENKTPLVNENL	Gastrocnemius	8.27254	0.225335	FALSE	TRUE	FALSE
Q66JX5	Cep43	55	T	QEKVENKTPLVNENL	Heart	6.64109	-1.44866	FALSE	TRUE	FALSE
Q66JX5	Cep43	55	T	QEKVENKTPLVNENL	Kidney	8.50292	0.461727	FALSE	TRUE	FALSE
Q66JX5	Cep43	55	T	QEKVENKTPLVNENL	Liver	7.89774	-0.159232	FALSE	TRUE	FALSE
Q66JX5	Cep43	55	T	QEKVENKTPLVNENL	Lung	7.7493	-0.311545	FALSE	TRUE	FALSE
Q66JX5	Cep43	55	T	QEKVENKTPLVNENL	Pancreas	8.94835	0.918769	FALSE	TRUE	FALSE
Q66JX5	Cep43	55	T	QEKVENKTPLVNENL	Small_intestine	8.41105	0.367456	FALSE	TRUE	FALSE
Q66JX5	Cep43	55	T	QEKVENKTPLVNENL	Spleen	9.77766	1.76971	FALSE	TRUE	FALSE
Q66JX5	Cep43	55	T	QEKVENKTPLVNENL	SubWAT	7.41561	-0.653938	FALSE	TRUE	FALSE
Q66JX5	Cep43	55	T	QEKVENKTPLVNENL	Testes	9.13708	1.11242	FALSE	TRUE	FALSE
Q66JX5	Cep43	144	S	QKEKGPASVEGALDL	BAT	2.09556	-1.43502	FALSE	FALSE	FALSE
Q66JX5	Cep43	144	S	QKEKGPASVEGALDL	Brain	3.23855	-1.09457	FALSE	FALSE	FALSE
Q66JX5	Cep43	144	S	QKEKGPASVEGALDL	Gastrocnemius	9.88608	0.885455	FALSE	FALSE	FALSE
Q66JX5	Cep43	144	S	QKEKGPASVEGALDL	Heart	3.98841	-0.871215	FALSE	FALSE	FALSE
Q66JX5	Cep43	144	S	QKEKGPASVEGALDL	Kidney	3.41703	-1.04141	FALSE	FALSE	FALSE
Q66JX5	Cep43	144	S	QKEKGPASVEGALDL	Liver	7.78327	0.259114	FALSE	FALSE	FALSE
Q66JX5	Cep43	144	S	QKEKGPASVEGALDL	Lung	9.28105	0.705243	FALSE	FALSE	FALSE
Q66JX5	Cep43	144	S	QKEKGPASVEGALDL	Pancreas	7.52861	0.183262	FALSE	FALSE	FALSE
Q66JX5	Cep43	144	S	QKEKGPASVEGALDL	Small_intestine	11.0395	1.22901	FALSE	FALSE	FALSE
Q66JX5	Cep43	144	S	QKEKGPASVEGALDL	Spleen	10.1494	0.96388	FALSE	FALSE	FALSE
Q66JX5	Cep43	144	S	QKEKGPASVEGALDL	SubWAT	3.87396	-0.905306	FALSE	FALSE	FALSE
Q66JX5	Cep43	144	S	QKEKGPASVEGALDL	Testes	10.6787	1.12155	FALSE	FALSE	FALSE
Q66JX5	Cep43	152	S	VEGALDLSDGHPPSK	BAT	2.85777	-0.760858	FALSE	TRUE	FALSE
Q66JX5	Cep43	152	S	VEGALDLSDGHPPSK	Brain	2.82192	-0.772724	FALSE	TRUE	FALSE
Q66JX5	Cep43	152	S	VEGALDLSDGHPPSK	Gastrocnemius	8.04919	0.957664	FALSE	TRUE	FALSE
Q66JX5	Cep43	152	S	VEGALDLSDGHPPSK	Heart	3.87742	-0.42332	FALSE	TRUE	FALSE
Q66JX5	Cep43	152	S	VEGALDLSDGHPPSK	Kidney	2.29225	-0.948061	FALSE	TRUE	FALSE
Q66JX5	Cep43	152	S	VEGALDLSDGHPPSK	Liver	3.61098	-0.511522	FALSE	TRUE	FALSE
Q66JX5	Cep43	152	S	VEGALDLSDGHPPSK	Lung	2.85482	-0.761835	FALSE	TRUE	FALSE
Q66JX5	Cep43	152	S	VEGALDLSDGHPPSK	Pancreas	2.47735	-0.886788	FALSE	TRUE	FALSE
Q66JX5	Cep43	152	S	VEGALDLSDGHPPSK	Small_intestine	8.84199	1.22011	FALSE	TRUE	FALSE
Q66JX5	Cep43	152	S	VEGALDLSDGHPPSK	Spleen	10.3999	1.73582	FALSE	TRUE	FALSE
Q66JX5	Cep43	152	S	VEGALDLSDGHPPSK	SubWAT	4.72166	-0.14385	FALSE	TRUE	FALSE
Q66JX5	Cep43	152	S	VEGALDLSDGHPPSK	Testes	9.06934	1.29537	FALSE	TRUE	FALSE
Q66JX5	Cep43	158	S	LSDGHPPSKSPEGKS	BAT	1.77845	-0.704236	FALSE	TRUE	FALSE
Q66JX5	Cep43	158	S	LSDGHPPSKSPEGKS	Brain	7.32606	2.85519	TRUE	TRUE	FALSE
Q66JX5	Cep43	158	S	LSDGHPPSKSPEGKS	Gastrocnemius	3.012	0.0872253	FALSE	TRUE	FALSE
Q66JX5	Cep43	158	S	LSDGHPPSKSPEGKS	Heart	1.63673	-0.795166	FALSE	TRUE	FALSE
Q66JX5	Cep43	158	S	LSDGHPPSKSPEGKS	Kidney	3.13413	0.165584	FALSE	TRUE	FALSE
Q66JX5	Cep43	158	S	LSDGHPPSKSPEGKS	Liver	2.65318	-0.142997	FALSE	TRUE	FALSE
Q66JX5	Cep43	158	S	LSDGHPPSKSPEGKS	Lung	4.00998	0.727547	FALSE	TRUE	FALSE
Q66JX5	Cep43	158	S	LSDGHPPSKSPEGKS	Pancreas	2.20055	-0.433411	FALSE	TRUE	FALSE
Q66JX5	Cep43	158	S	LSDGHPPSKSPEGKS	Small_intestine	2.22614	-0.416991	FALSE	TRUE	FALSE
Q66JX5	Cep43	158	S	LSDGHPPSKSPEGKS	Spleen	2.36326	-0.329016	FALSE	TRUE	FALSE
Q66JX5	Cep43	158	S	LSDGHPPSKSPEGKS	SubWAT	1.65779	-0.781657	FALSE	TRUE	FALSE
Q66JX5	Cep43	158	S	LSDGHPPSKSPEGKS	Testes	2.51435	-0.232076	FALSE	TRUE	FALSE
Q66JX5	Cep43	160	S	DGHPPSKSPEGKSSA	BAT	1.40241	-1.24809	FALSE	TRUE	FALSE
Q66JX5	Cep43	160	S	DGHPPSKSPEGKSSA	Brain	3.41885	-0.742519	FALSE	TRUE	FALSE
Q66JX5	Cep43	160	S	DGHPPSKSPEGKSSA	Gastrocnemius	11.0281	1.16531	FALSE	TRUE	FALSE
Q66JX5	Cep43	160	S	DGHPPSKSPEGKSSA	Heart	4.00736	-0.594962	FALSE	TRUE	FALSE
Q66JX5	Cep43	160	S	DGHPPSKSPEGKSSA	Kidney	9.71503	0.836095	FALSE	TRUE	FALSE
Q66JX5	Cep43	160	S	DGHPPSKSPEGKSSA	Liver	1.94131	-1.11298	FALSE	TRUE	FALSE
Q66JX5	Cep43	160	S	DGHPPSKSPEGKSSA	Lung	8.8131	0.60996	FALSE	TRUE	FALSE
Q66JX5	Cep43	160	S	DGHPPSKSPEGKSSA	Pancreas	8.26456	0.472427	FALSE	TRUE	FALSE
Q66JX5	Cep43	160	S	DGHPPSKSPEGKSSA	Small_intestine	11.2659	1.22494	FALSE	TRUE	FALSE
Q66JX5	Cep43	160	S	DGHPPSKSPEGKSSA	Spleen	2.72424	-0.916674	FALSE	TRUE	FALSE
Q66JX5	Cep43	160	S	DGHPPSKSPEGKSSA	SubWAT	2.75341	-0.909361	FALSE	TRUE	FALSE
Q66JX5	Cep43	160	S	DGHPPSKSPEGKSSA	Testes	11.2296	1.21585	FALSE	TRUE	FALSE
Q66JX5	Cep43	207	S	SQSEPSVSLSESKSK	BAT	3.14056	-0.281126	FALSE	TRUE	FALSE
Q66JX5	Cep43	207	S	SQSEPSVSLSESKSK	Brain	2.72583	-0.569777	FALSE	TRUE	FALSE
Q66JX5	Cep43	207	S	SQSEPSVSLSESKSK	Gastrocnemius	7.10519	2.47827	TRUE	TRUE	FALSE
Q66JX5	Cep43	207	S	SQSEPSVSLSESKSK	Heart	1.85401	-1.17657	FALSE	TRUE	FALSE
Q66JX5	Cep43	207	S	SQSEPSVSLSESKSK	Kidney	3.22013	-0.225745	FALSE	TRUE	FALSE
Q66JX5	Cep43	207	S	SQSEPSVSLSESKSK	Liver	3.24505	-0.208398	FALSE	TRUE	FALSE
Q66JX5	Cep43	207	S	SQSEPSVSLSESKSK	Lung	3.13991	-0.281578	FALSE	TRUE	FALSE
Q66JX5	Cep43	207	S	SQSEPSVSLSESKSK	Pancreas	3.33556	-0.145408	FALSE	TRUE	FALSE
Q66JX5	Cep43	207	S	SQSEPSVSLSESKSK	Small_intestine	4.58512	0.724295	FALSE	TRUE	FALSE
Q66JX5	Cep43	207	S	SQSEPSVSLSESKSK	Spleen	5.16981	1.13124	FALSE	TRUE	FALSE
Q66JX5	Cep43	207	S	SQSEPSVSLSESKSK	SubWAT	2.67243	-0.606947	FALSE	TRUE	FALSE
Q66JX5	Cep43	207	S	SQSEPSVSLSESKSK	Testes	2.34009	-0.838257	FALSE	TRUE	FALSE
Q66JX5	Cep43	213	S	VSLSESKSKSSLHSL	BAT	3.999	0.298919	FALSE	TRUE	FALSE
Q66JX5	Cep43	213	S	VSLSESKSKSSLHSL	Brain	4.42815	0.694717	FALSE	TRUE	FALSE
Q66JX5	Cep43	213	S	VSLSESKSKSSLHSL	Gastrocnemius	4.30633	0.582364	FALSE	TRUE	FALSE
Q66JX5	Cep43	213	S	VSLSESKSKSSLHSL	Heart	4.09905	0.391195	FALSE	TRUE	FALSE
Q66JX5	Cep43	213	S	VSLSESKSKSSLHSL	Kidney	6.07257	2.21135	TRUE	TRUE	FALSE
Q66JX5	Cep43	213	S	VSLSESKSKSSLHSL	Liver	3.61997	-0.0506562	FALSE	TRUE	FALSE
Q66JX5	Cep43	213	S	VSLSESKSKSSLHSL	Lung	1.78614	-1.74197	FALSE	TRUE	FALSE
Q66JX5	Cep43	213	S	VSLSESKSKSSLHSL	Pancreas	3.77594	0.093191	FALSE	TRUE	FALSE
Q66JX5	Cep43	213	S	VSLSESKSKSSLHSL	Small_intestine	3.35522	-0.294836	FALSE	TRUE	FALSE
Q66JX5	Cep43	213	S	VSLSESKSKSSLHSL	Spleen	2.8283	-0.780803	FALSE	TRUE	FALSE
Q66JX5	Cep43	213	S	VSLSESKSKSSLHSL	SubWAT	2.48127	-1.10087	FALSE	TRUE	FALSE
Q66JX5	Cep43	213	S	VSLSESKSKSSLHSL	Testes	3.3468	-0.302594	FALSE	TRUE	FALSE
Q66JX5	Cep43	215	S	LSESKSKSSLHSLAH	BAT	3.03493	-0.447339	FALSE	FALSE	FALSE
Q66JX5	Cep43	215	S	LSESKSKSSLHSLAH	Brain	2.10277	-1.29013	FALSE	FALSE	FALSE
Q66JX5	Cep43	215	S	LSESKSKSSLHSLAH	Gastrocnemius	4.41556	0.800922	FALSE	FALSE	FALSE
Q66JX5	Cep43	215	S	LSESKSKSSLHSLAH	Heart	4.54134	0.914647	FALSE	FALSE	FALSE
Q66JX5	Cep43	215	S	LSESKSKSSLHSLAH	Kidney	2.67026	-0.777053	FALSE	FALSE	FALSE
Q66JX5	Cep43	215	S	LSESKSKSSLHSLAH	Liver	6.01122	2.2436	TRUE	FALSE	FALSE
Q66JX5	Cep43	215	S	LSESKSKSSLHSLAH	Lung	3.76359	0.211458	FALSE	FALSE	FALSE
Q66JX5	Cep43	215	S	LSESKSKSSLHSLAH	Pancreas	3.91687	0.350039	FALSE	FALSE	FALSE
Q66JX5	Cep43	215	S	LSESKSKSSLHSLAH	Small_intestine	2.36721	-1.05105	FALSE	FALSE	FALSE
Q66JX5	Cep43	215	S	LSESKSKSSLHSLAH	Spleen	3.77841	0.22486	FALSE	FALSE	FALSE
Q66JX5	Cep43	215	S	LSESKSKSSLHSLAH	SubWAT	2.90409	-0.565636	FALSE	FALSE	FALSE
Q66JX5	Cep43	215	S	LSESKSKSSLHSLAH	Testes	2.85025	-0.614313	FALSE	FALSE	FALSE
Q66JX5	Cep43	228	S	AHETRIASFLSSSAV	BAT	1.97172	-1.30768	FALSE	FALSE	FALSE
Q66JX5	Cep43	228	S	AHETRIASFLSSSAV	Brain	2.91386	-0.83201	FALSE	FALSE	FALSE
Q66JX5	Cep43	228	S	AHETRIASFLSSSAV	Gastrocnemius	3.31549	-0.629235	FALSE	FALSE	FALSE
Q66JX5	Cep43	228	S	AHETRIASFLSSSAV	Heart	7.20948	1.33677	FALSE	FALSE	FALSE
Q66JX5	Cep43	228	S	AHETRIASFLSSSAV	Kidney	2.46425	-1.05901	FALSE	FALSE	FALSE
Q66JX5	Cep43	228	S	AHETRIASFLSSSAV	Liver	7.71014	1.58955	FALSE	FALSE	FALSE
Q66JX5	Cep43	228	S	AHETRIASFLSSSAV	Lung	5.01133	0.226968	FALSE	FALSE	FALSE
Q66JX5	Cep43	228	S	AHETRIASFLSSSAV	Pancreas	6.26425	0.859542	FALSE	FALSE	FALSE
Q66JX5	Cep43	228	S	AHETRIASFLSSSAV	Small_intestine	6.4055	0.930861	FALSE	FALSE	FALSE
Q66JX5	Cep43	228	S	AHETRIASFLSSSAV	Spleen	5.12517	0.284442	FALSE	FALSE	FALSE
Q66JX5	Cep43	228	S	AHETRIASFLSSSAV	SubWAT	3.48404	-0.544135	FALSE	FALSE	FALSE
Q66JX5	Cep43	228	S	AHETRIASFLSSSAV	Testes	2.86621	-0.856066	FALSE	FALSE	FALSE
Q66JX5	Cep43	284	S	VGGLASLSDKPHLRS	BAT	2.31682	-0.673552	FALSE	FALSE	FALSE
Q66JX5	Cep43	284	S	VGGLASLSDKPHLRS	Brain	2.08193	-0.816577	FALSE	FALSE	FALSE
Q66JX5	Cep43	284	S	VGGLASLSDKPHLRS	Gastrocnemius	3.64749	0.136674	FALSE	FALSE	FALSE
Q66JX5	Cep43	284	S	VGGLASLSDKPHLRS	Heart	4.11919	0.423886	FALSE	FALSE	FALSE
Q66JX5	Cep43	284	S	VGGLASLSDKPHLRS	Kidney	2.36847	-0.642108	FALSE	FALSE	FALSE
Q66JX5	Cep43	284	S	VGGLASLSDKPHLRS	Liver	1.80409	-0.985749	FALSE	FALSE	FALSE
Q66JX5	Cep43	284	S	VGGLASLSDKPHLRS	Lung	2.75089	-0.409257	FALSE	FALSE	FALSE
Q66JX5	Cep43	284	S	VGGLASLSDKPHLRS	Pancreas	2.79976	-0.379496	FALSE	FALSE	FALSE
Q66JX5	Cep43	284	S	VGGLASLSDKPHLRS	Small_intestine	3.59965	0.107548	FALSE	FALSE	FALSE
Q66JX5	Cep43	284	S	VGGLASLSDKPHLRS	Spleen	4.16675	0.452844	FALSE	FALSE	FALSE
Q66JX5	Cep43	284	S	VGGLASLSDKPHLRS	SubWAT	3.42054	-0.00151054	FALSE	FALSE	FALSE
Q66JX5	Cep43	284	S	VGGLASLSDKPHLRS	Testes	8.0007	2.7873	TRUE	FALSE	FALSE
Q66JY2	Ino80d	21	S	NKPLCSYSPKLCKQR	BAT	3.65722	0.206664	FALSE	FALSE	FALSE
Q66JY2	Ino80d	21	S	NKPLCSYSPKLCKQR	Brain	0.606051	-2.14304	TRUE	FALSE	FALSE
Q66JY2	Ino80d	21	S	NKPLCSYSPKLCKQR	Gastrocnemius	3.39553	0.00514164	FALSE	FALSE	FALSE
Q66JY2	Ino80d	21	S	NKPLCSYSPKLCKQR	Heart	2.32071	-0.822583	FALSE	FALSE	FALSE
Q66JY2	Ino80d	21	S	NKPLCSYSPKLCKQR	Kidney	2.84343	-0.420035	FALSE	FALSE	FALSE
Q66JY2	Ino80d	21	S	NKPLCSYSPKLCKQR	Liver	2.91807	-0.362551	FALSE	FALSE	FALSE
Q66JY2	Ino80d	21	S	NKPLCSYSPKLCKQR	Lung	4.9823	1.22711	FALSE	FALSE	FALSE
Q66JY2	Ino80d	21	S	NKPLCSYSPKLCKQR	Pancreas	2.58526	-0.61885	FALSE	FALSE	FALSE
Q66JY2	Ino80d	21	S	NKPLCSYSPKLCKQR	Small_intestine	5.4978	1.6241	FALSE	FALSE	FALSE
Q66JY2	Ino80d	21	S	NKPLCSYSPKLCKQR	Spleen	4.49038	0.84828	FALSE	FALSE	FALSE
Q66JY2	Ino80d	21	S	NKPLCSYSPKLCKQR	SubWAT	3.84444	0.350842	FALSE	FALSE	FALSE
Q66JY2	Ino80d	21	S	NKPLCSYSPKLCKQR	Testes	3.52511	0.104926	FALSE	FALSE	FALSE
Q66JY2	Ino80d	132	S	GLDSMSLSPPGARVP	BAT	6.6529	-0.794981	FALSE	TRUE	FALSE
Q66JY2	Ino80d	132	S	GLDSMSLSPPGARVP	Brain	2.32489	-2.0955	TRUE	TRUE	FALSE
Q66JY2	Ino80d	132	S	GLDSMSLSPPGARVP	Gastrocnemius	3.8686	-1.63163	FALSE	TRUE	FALSE
Q66JY2	Ino80d	132	S	GLDSMSLSPPGARVP	Heart	10.4997	0.360946	FALSE	TRUE	FALSE
Q66JY2	Ino80d	132	S	GLDSMSLSPPGARVP	Kidney	11.248	0.585792	FALSE	TRUE	FALSE
Q66JY2	Ino80d	132	S	GLDSMSLSPPGARVP	Liver	9.77854	0.144238	FALSE	TRUE	FALSE
Q66JY2	Ino80d	132	S	GLDSMSLSPPGARVP	Lung	10.5865	0.387017	FALSE	TRUE	FALSE
Q66JY2	Ino80d	132	S	GLDSMSLSPPGARVP	Pancreas	9.88074	0.17495	FALSE	TRUE	FALSE
Q66JY2	Ino80d	132	S	GLDSMSLSPPGARVP	Small_intestine	12.9435	1.09526	FALSE	TRUE	FALSE
Q66JY2	Ino80d	132	S	GLDSMSLSPPGARVP	Spleen	12.9509	1.0975	FALSE	TRUE	FALSE
Q66JY2	Ino80d	132	S	GLDSMSLSPPGARVP	SubWAT	10.6234	0.398111	FALSE	TRUE	FALSE
Q66JY2	Ino80d	132	S	GLDSMSLSPPGARVP	Testes	10.2247	0.278299	FALSE	TRUE	FALSE
Q66JY2	Ino80d	199	T	EHFSTPPTPPQQHTH	BAT	4.18971	-0.616795	FALSE	FALSE	FALSE
Q66JY2	Ino80d	199	T	EHFSTPPTPPQQHTH	Brain	10.6356	1.01848	FALSE	FALSE	FALSE
Q66JY2	Ino80d	199	T	EHFSTPPTPPQQHTH	Gastrocnemius	3.43672	-0.807821	FALSE	FALSE	FALSE
Q66JY2	Ino80d	199	T	EHFSTPPTPPQQHTH	Heart	10.4095	0.961129	FALSE	FALSE	FALSE
Q66JY2	Ino80d	199	T	EHFSTPPTPPQQHTH	Kidney	11.4159	1.21643	FALSE	FALSE	FALSE
Q66JY2	Ino80d	199	T	EHFSTPPTPPQQHTH	Liver	3.48004	-0.796832	FALSE	FALSE	FALSE
Q66JY2	Ino80d	199	T	EHFSTPPTPPQQHTH	Lung	11.5036	1.23869	FALSE	FALSE	FALSE
Q66JY2	Ino80d	199	T	EHFSTPPTPPQQHTH	Pancreas	3.35863	-0.827633	FALSE	FALSE	FALSE
Q66JY2	Ino80d	199	T	EHFSTPPTPPQQHTH	Small_intestine	11.1608	1.15171	FALSE	FALSE	FALSE
Q66JY2	Ino80d	199	T	EHFSTPPTPPQQHTH	Spleen	1.87751	-1.20338	FALSE	FALSE	FALSE
Q66JY2	Ino80d	199	T	EHFSTPPTPPQQHTH	SubWAT	4.23573	-0.605118	FALSE	FALSE	FALSE
Q66JY2	Ino80d	199	T	EHFSTPPTPPQQHTH	Testes	3.74799	-0.728854	FALSE	FALSE	FALSE
Q66JY2	Ino80d	227	S	PQGSVCKSPQPQNTS	BAT	11.232	-0.631327	FALSE	FALSE	FALSE
Q66JY2	Ino80d	227	S	PQGSVCKSPQPQNTS	Brain	10.0652	-1.95589	FALSE	FALSE	FALSE
Q66JY2	Ino80d	227	S	PQGSVCKSPQPQNTS	Gastrocnemius	10.702	-1.23296	FALSE	FALSE	FALSE
Q66JY2	Ino80d	227	S	PQGSVCKSPQPQNTS	Heart	12.158	0.419903	FALSE	FALSE	FALSE
Q66JY2	Ino80d	227	S	PQGSVCKSPQPQNTS	Kidney	12.4435	0.743992	FALSE	FALSE	FALSE
Q66JY2	Ino80d	227	S	PQGSVCKSPQPQNTS	Liver	11.3374	-0.511687	FALSE	FALSE	FALSE
Q66JY2	Ino80d	227	S	PQGSVCKSPQPQNTS	Lung	12.488	0.794502	FALSE	FALSE	FALSE
Q66JY2	Ino80d	227	S	PQGSVCKSPQPQNTS	Pancreas	11.372	-0.47237	FALSE	FALSE	FALSE
Q66JY2	Ino80d	227	S	PQGSVCKSPQPQNTS	Small_intestine	12.7845	1.13117	FALSE	FALSE	FALSE
Q66JY2	Ino80d	227	S	PQGSVCKSPQPQNTS	Spleen	13.0589	1.4426	FALSE	FALSE	FALSE
Q66JY2	Ino80d	227	S	PQGSVCKSPQPQNTS	SubWAT	11.9763	0.213639	FALSE	FALSE	FALSE
Q66JY2	Ino80d	227	S	PQGSVCKSPQPQNTS	Testes	11.8396	0.0584172	FALSE	FALSE	FALSE
Q66JY2	Ino80d	234	S	SPQPQNTSLPMQGVA	BAT	1.48355	-1.33934	FALSE	FALSE	FALSE
Q66JY2	Ino80d	234	S	SPQPQNTSLPMQGVA	Brain	2.66283	-0.583452	FALSE	FALSE	FALSE
Q66JY2	Ino80d	234	S	SPQPQNTSLPMQGVA	Gastrocnemius	3.15379	-0.268763	FALSE	FALSE	FALSE
Q66JY2	Ino80d	234	S	SPQPQNTSLPMQGVA	Heart	4.71541	0.732182	FALSE	FALSE	FALSE
Q66JY2	Ino80d	234	S	SPQPQNTSLPMQGVA	Kidney	3.76074	0.120269	FALSE	FALSE	FALSE
Q66JY2	Ino80d	234	S	SPQPQNTSLPMQGVA	Liver	2.3016	-0.81499	FALSE	FALSE	FALSE
Q66JY2	Ino80d	234	S	SPQPQNTSLPMQGVA	Lung	3.48181	-0.0585135	FALSE	FALSE	FALSE
Q66JY2	Ino80d	234	S	SPQPQNTSLPMQGVA	Pancreas	4.65846	0.695679	FALSE	FALSE	FALSE
Q66JY2	Ino80d	234	S	SPQPQNTSLPMQGVA	Small_intestine	3.34982	-0.143118	FALSE	FALSE	FALSE
Q66JY2	Ino80d	234	S	SPQPQNTSLPMQGVA	Spleen	3.44131	-0.0844738	FALSE	FALSE	FALSE
Q66JY2	Ino80d	234	S	SPQPQNTSLPMQGVA	SubWAT	2.33687	-0.792385	FALSE	FALSE	FALSE
Q66JY2	Ino80d	234	S	SPQPQNTSLPMQGVA	Testes	7.53103	2.5369	TRUE	FALSE	FALSE
Q66JY2	Ino80d	286	S	LMKAAAFSPHLSCIS	BAT	2.71934	-1.068	FALSE	FALSE	FALSE
Q66JY2	Ino80d	286	S	LMKAAAFSPHLSCIS	Brain	2.65692	-1.08952	FALSE	FALSE	FALSE
Q66JY2	Ino80d	286	S	LMKAAAFSPHLSCIS	Gastrocnemius	3.90318	-0.65982	FALSE	FALSE	FALSE
Q66JY2	Ino80d	286	S	LMKAAAFSPHLSCIS	Heart	4.32211	-0.515379	FALSE	FALSE	FALSE
Q66JY2	Ino80d	286	S	LMKAAAFSPHLSCIS	Kidney	8.74108	1.00823	FALSE	FALSE	FALSE
Q66JY2	Ino80d	286	S	LMKAAAFSPHLSCIS	Liver	3.27549	-0.87624	FALSE	FALSE	FALSE
Q66JY2	Ino80d	286	S	LMKAAAFSPHLSCIS	Lung	7.53376	0.591958	FALSE	FALSE	FALSE
Q66JY2	Ino80d	286	S	LMKAAAFSPHLSCIS	Pancreas	6.93891	0.386861	FALSE	FALSE	FALSE
Q66JY2	Ino80d	286	S	LMKAAAFSPHLSCIS	Small_intestine	9.36966	1.22496	FALSE	FALSE	FALSE
Q66JY2	Ino80d	286	S	LMKAAAFSPHLSCIS	Spleen	10.1918	1.50841	FALSE	FALSE	FALSE
Q66JY2	Ino80d	286	S	LMKAAAFSPHLSCIS	SubWAT	2.33874	-1.19922	FALSE	FALSE	FALSE
Q66JY2	Ino80d	286	S	LMKAAAFSPHLSCIS	Testes	7.8116	0.687754	FALSE	FALSE	FALSE
Q66L42	Map3k10	471	S	LLKLREGSSHISLPS	BAT	3.64407	0.141249	FALSE	FALSE	FALSE
Q66L42	Map3k10	471	S	LLKLREGSSHISLPS	Brain	7.48003	2.37198	TRUE	FALSE	FALSE
Q66L42	Map3k10	471	S	LLKLREGSSHISLPS	Gastrocnemius	3.71252	0.181055	FALSE	FALSE	FALSE
Q66L42	Map3k10	471	S	LLKLREGSSHISLPS	Heart	2.81617	-0.340196	FALSE	FALSE	FALSE
Q66L42	Map3k10	471	S	LLKLREGSSHISLPS	Kidney	3.32921	-0.041852	FALSE	FALSE	FALSE
Q66L42	Map3k10	471	S	LLKLREGSSHISLPS	Liver	2.14977	-0.727729	FALSE	FALSE	FALSE
Q66L42	Map3k10	471	S	LLKLREGSSHISLPS	Lung	3.92893	0.306909	FALSE	FALSE	FALSE
Q66L42	Map3k10	471	S	LLKLREGSSHISLPS	Pancreas	0.730759	-1.55293	FALSE	FALSE	FALSE
Q66L42	Map3k10	471	S	LLKLREGSSHISLPS	Small_intestine	4.06755	0.387521	FALSE	FALSE	FALSE
Q66L42	Map3k10	471	S	LLKLREGSSHISLPS	Spleen	1.70705	-0.985189	FALSE	FALSE	FALSE
Q66L42	Map3k10	471	S	LLKLREGSSHISLPS	SubWAT	4.84829	0.841541	FALSE	FALSE	FALSE
Q66L42	Map3k10	471	S	LLKLREGSSHISLPS	Testes	2.39975	-0.582361	FALSE	FALSE	FALSE
Q66L42	Map3k10	498	S	TLDKRKGSDGASPPA	BAT	1.54887	-0.9452	FALSE	TRUE	FALSE
Q66L42	Map3k10	498	S	TLDKRKGSDGASPPA	Brain	10.4244	2.87688	TRUE	TRUE	FALSE
Q66L42	Map3k10	498	S	TLDKRKGSDGASPPA	Gastrocnemius	5.383	0.705904	FALSE	TRUE	FALSE
Q66L42	Map3k10	498	S	TLDKRKGSDGASPPA	Heart	3.61283	-0.0563917	FALSE	TRUE	FALSE
Q66L42	Map3k10	498	S	TLDKRKGSDGASPPA	Kidney	2.56752	-0.506536	FALSE	TRUE	FALSE
Q66L42	Map3k10	498	S	TLDKRKGSDGASPPA	Liver	3.56525	-0.0768793	FALSE	TRUE	FALSE
Q66L42	Map3k10	498	S	TLDKRKGSDGASPPA	Lung	2.02054	-0.742083	FALSE	TRUE	FALSE
Q66L42	Map3k10	498	S	TLDKRKGSDGASPPA	Pancreas	3.76545	0.00933169	FALSE	TRUE	FALSE
Q66L42	Map3k10	498	S	TLDKRKGSDGASPPA	Small_intestine	2.77678	-0.416421	FALSE	TRUE	FALSE
Q66L42	Map3k10	498	S	TLDKRKGSDGASPPA	Spleen	2.61252	-0.487156	FALSE	TRUE	FALSE
Q66L42	Map3k10	498	S	TLDKRKGSDGASPPA	SubWAT	2.99837	-0.320997	FALSE	TRUE	FALSE
Q66L42	Map3k10	498	S	TLDKRKGSDGASPPA	Testes	3.64984	-0.0404518	FALSE	TRUE	FALSE
Q66L42	Map3k10	502	S	RKGSDGASPPASPSI	BAT	9.2036	0.221248	FALSE	TRUE	FALSE
Q66L42	Map3k10	502	S	RKGSDGASPPASPSI	Brain	16.2663	2.239	TRUE	TRUE	FALSE
Q66L42	Map3k10	502	S	RKGSDGASPPASPSI	Gastrocnemius	9.19799	0.219644	FALSE	TRUE	FALSE
Q66L42	Map3k10	502	S	RKGSDGASPPASPSI	Heart	6.75828	-0.477363	FALSE	TRUE	FALSE
Q66L42	Map3k10	502	S	RKGSDGASPPASPSI	Kidney	10.5827	0.615242	FALSE	TRUE	FALSE
Q66L42	Map3k10	502	S	RKGSDGASPPASPSI	Liver	3.89866	-1.29434	FALSE	TRUE	FALSE
Q66L42	Map3k10	502	S	RKGSDGASPPASPSI	Lung	6.04943	-0.679877	FALSE	TRUE	FALSE
Q66L42	Map3k10	502	S	RKGSDGASPPASPSI	Pancreas	9.52144	0.312054	FALSE	TRUE	FALSE
Q66L42	Map3k10	502	S	RKGSDGASPPASPSI	Small_intestine	2.67046	-1.64523	FALSE	TRUE	FALSE
Q66L42	Map3k10	502	S	RKGSDGASPPASPSI	Spleen	8.51854	0.0255324	FALSE	TRUE	FALSE
Q66L42	Map3k10	502	S	RKGSDGASPPASPSI	SubWAT	8.04599	-0.109472	FALSE	TRUE	FALSE
Q66L42	Map3k10	502	S	RKGSDGASPPASPSI	Testes	10.4367	0.57355	FALSE	TRUE	FALSE
Q66L42	Map3k10	552	T	GGKKKGRTWGPSSTL	BAT	5.22177	0.0698187	FALSE	TRUE	FALSE
Q66L42	Map3k10	552	T	GGKKKGRTWGPSSTL	Brain	11.3	1.99205	FALSE	TRUE	FALSE
Q66L42	Map3k10	552	T	GGKKKGRTWGPSSTL	Gastrocnemius	8.53168	1.11657	FALSE	TRUE	FALSE
Q66L42	Map3k10	552	T	GGKKKGRTWGPSSTL	Heart	2.45374	-0.805561	FALSE	TRUE	FALSE
Q66L42	Map3k10	552	T	GGKKKGRTWGPSSTL	Kidney	1.68667	-1.04815	FALSE	TRUE	FALSE
Q66L42	Map3k10	552	T	GGKKKGRTWGPSSTL	Liver	2.76303	-0.707749	FALSE	TRUE	FALSE
Q66L42	Map3k10	552	T	GGKKKGRTWGPSSTL	Lung	4.75448	-0.0779589	FALSE	TRUE	FALSE
Q66L42	Map3k10	552	T	GGKKKGRTWGPSSTL	Pancreas	5.68447	0.216148	FALSE	TRUE	FALSE
Q66L42	Map3k10	552	T	GGKKKGRTWGPSSTL	Small_intestine	2.87465	-0.67245	FALSE	TRUE	FALSE
Q66L42	Map3k10	552	T	GGKKKGRTWGPSSTL	Spleen	1.60027	-1.07547	FALSE	TRUE	FALSE
Q66L42	Map3k10	552	T	GGKKKGRTWGPSSTL	SubWAT	3.94653	-0.333471	FALSE	TRUE	FALSE
Q66L42	Map3k10	552	T	GGKKKGRTWGPSSTL	Testes	9.19461	1.32622	FALSE	TRUE	FALSE
Q66L42	Map3k10	583	S	GSKQWSSSAPNLGKS	BAT	4.05581	-0.625049	FALSE	TRUE	FALSE
Q66L42	Map3k10	583	S	GSKQWSSSAPNLGKS	Brain	11.7491	2.07584	TRUE	TRUE	FALSE
Q66L42	Map3k10	583	S	GSKQWSSSAPNLGKS	Gastrocnemius	7.92311	0.732657	FALSE	TRUE	FALSE
Q66L42	Map3k10	583	S	GSKQWSSSAPNLGKS	Heart	3.61382	-0.78022	FALSE	TRUE	FALSE
Q66L42	Map3k10	583	S	GSKQWSSSAPNLGKS	Kidney	7.33513	0.526232	FALSE	TRUE	FALSE
Q66L42	Map3k10	583	S	GSKQWSSSAPNLGKS	Liver	3.79398	-0.716971	FALSE	TRUE	FALSE
Q66L42	Map3k10	583	S	GSKQWSSSAPNLGKS	Lung	2.25612	-1.25687	FALSE	TRUE	FALSE
Q66L42	Map3k10	583	S	GSKQWSSSAPNLGKS	Pancreas	6.93421	0.385481	FALSE	TRUE	FALSE
Q66L42	Map3k10	583	S	GSKQWSSSAPNLGKS	Small_intestine	6.2586	0.148294	FALSE	TRUE	FALSE
Q66L42	Map3k10	583	S	GSKQWSSSAPNLGKS	Spleen	2.96624	-1.00757	FALSE	TRUE	FALSE
Q66L42	Map3k10	583	S	GSKQWSSSAPNLGKS	SubWAT	4.13724	-0.59646	FALSE	TRUE	FALSE
Q66L42	Map3k10	583	S	GSKQWSSSAPNLGKS	Testes	9.01114	1.11464	FALSE	TRUE	FALSE
Q66L42	Map3k10	714	S	GRFPRGLSPTGRPGG	BAT	4.01245	0.659189	FALSE	FALSE	FALSE
Q66L42	Map3k10	714	S	GRFPRGLSPTGRPGG	Brain	1.29312	-1.01967	FALSE	FALSE	FALSE
Q66L42	Map3k10	714	S	GRFPRGLSPTGRPGG	Gastrocnemius	4.22202	0.788571	FALSE	FALSE	FALSE
Q66L42	Map3k10	714	S	GRFPRGLSPTGRPGG	Heart	3.16403	0.135391	FALSE	FALSE	FALSE
Q66L42	Map3k10	714	S	GRFPRGLSPTGRPGG	Kidney	1.76887	-0.72595	FALSE	FALSE	FALSE
Q66L42	Map3k10	714	S	GRFPRGLSPTGRPGG	Liver	2.66384	-0.173415	FALSE	FALSE	FALSE
Q66L42	Map3k10	714	S	GRFPRGLSPTGRPGG	Lung	1.72107	-0.755463	FALSE	FALSE	FALSE
Q66L42	Map3k10	714	S	GRFPRGLSPTGRPGG	Pancreas	3.19795	0.156331	FALSE	FALSE	FALSE
Q66L42	Map3k10	714	S	GRFPRGLSPTGRPGG	Small_intestine	2.2754	-0.41323	FALSE	FALSE	FALSE
Q66L42	Map3k10	714	S	GRFPRGLSPTGRPGG	Spleen	1.9399	-0.62036	FALSE	FALSE	FALSE
Q66L42	Map3k10	714	S	GRFPRGLSPTGRPGG	SubWAT	1.91725	-0.634347	FALSE	FALSE	FALSE
Q66L42	Map3k10	714	S	GRFPRGLSPTGRPGG	Testes	7.16086	2.60295	TRUE	FALSE	FALSE
Q66L42	Map3k10	799	T	KDPRQSLTPTHVTAA	BAT	3.4739	-0.541419	FALSE	FALSE	FALSE
Q66L42	Map3k10	799	T	KDPRQSLTPTHVTAA	Brain	13.4761	2.05377	TRUE	FALSE	FALSE
Q66L42	Map3k10	799	T	KDPRQSLTPTHVTAA	Gastrocnemius	9.73553	1.08324	FALSE	FALSE	FALSE
Q66L42	Map3k10	799	T	KDPRQSLTPTHVTAA	Heart	6.69242	0.293664	FALSE	FALSE	FALSE
Q66L42	Map3k10	799	T	KDPRQSLTPTHVTAA	Kidney	2.37125	-0.827517	FALSE	FALSE	FALSE
Q66L42	Map3k10	799	T	KDPRQSLTPTHVTAA	Liver	3.41408	-0.55694	FALSE	FALSE	FALSE
Q66L42	Map3k10	799	T	KDPRQSLTPTHVTAA	Lung	1.49902	-1.05383	FALSE	FALSE	FALSE
Q66L42	Map3k10	799	T	KDPRQSLTPTHVTAA	Pancreas	2.93909	-0.680184	FALSE	FALSE	FALSE
Q66L42	Map3k10	799	T	KDPRQSLTPTHVTAA	Small_intestine	2.30666	-0.844276	FALSE	FALSE	FALSE
Q66L42	Map3k10	799	T	KDPRQSLTPTHVTAA	Spleen	5.04509	-0.133756	FALSE	FALSE	FALSE
Q66L42	Map3k10	799	T	KDPRQSLTPTHVTAA	SubWAT	4.89957	-0.171511	FALSE	FALSE	FALSE
Q66L42	Map3k10	799	T	KDPRQSLTPTHVTAA	Testes	10.8745	1.37875	FALSE	FALSE	FALSE
Q66L42	Map3k10	801	T	PRQSLTPTHVTAAHA	BAT	4.2413	0.300089	FALSE	FALSE	FALSE
Q66L42	Map3k10	801	T	PRQSLTPTHVTAAHA	Brain	2.77454	-0.705665	FALSE	FALSE	FALSE
Q66L42	Map3k10	801	T	PRQSLTPTHVTAAHA	Gastrocnemius	2.10938	-1.16176	FALSE	FALSE	FALSE
Q66L42	Map3k10	801	T	PRQSLTPTHVTAAHA	Heart	3.81025	0.00451735	FALSE	FALSE	FALSE
Q66L42	Map3k10	801	T	PRQSLTPTHVTAAHA	Kidney	1.87603	-1.32177	FALSE	FALSE	FALSE
Q66L42	Map3k10	801	T	PRQSLTPTHVTAAHA	Liver	2.66588	-0.780169	FALSE	FALSE	FALSE
Q66L42	Map3k10	801	T	PRQSLTPTHVTAAHA	Lung	4.79467	0.679534	FALSE	FALSE	FALSE
Q66L42	Map3k10	801	T	PRQSLTPTHVTAAHA	Pancreas	7.18601	2.31927	TRUE	FALSE	FALSE
Q66L42	Map3k10	801	T	PRQSLTPTHVTAAHA	Small_intestine	4.02104	0.14906	FALSE	FALSE	FALSE
Q66L42	Map3k10	801	T	PRQSLTPTHVTAAHA	Spleen	3.19096	-0.420126	FALSE	FALSE	FALSE
Q66L42	Map3k10	801	T	PRQSLTPTHVTAAHA	SubWAT	4.97935	0.806172	FALSE	FALSE	FALSE
Q66L42	Map3k10	801	T	PRQSLTPTHVTAAHA	Testes	3.99448	0.130847	FALSE	FALSE	FALSE
Q66L42	Map3k10	818	S	RGHRRTPSDGALRQR	BAT	3.38821	-0.55126	FALSE	FALSE	FALSE
Q66L42	Map3k10	818	S	RGHRRTPSDGALRQR	Brain	10.4579	1.76701	FALSE	FALSE	FALSE
Q66L42	Map3k10	818	S	RGHRRTPSDGALRQR	Gastrocnemius	8.63017	1.16766	FALSE	FALSE	FALSE
Q66L42	Map3k10	818	S	RGHRRTPSDGALRQR	Heart	5.72489	0.214974	FALSE	FALSE	FALSE
Q66L42	Map3k10	818	S	RGHRRTPSDGALRQR	Kidney	3.08895	-0.649392	FALSE	FALSE	FALSE
Q66L42	Map3k10	818	S	RGHRRTPSDGALRQR	Liver	1.25556	-1.25059	FALSE	FALSE	FALSE
Q66L42	Map3k10	818	S	RGHRRTPSDGALRQR	Lung	3.86192	-0.395925	FALSE	FALSE	FALSE
Q66L42	Map3k10	818	S	RGHRRTPSDGALRQR	Pancreas	4.24749	-0.26949	FALSE	FALSE	FALSE
Q66L42	Map3k10	818	S	RGHRRTPSDGALRQR	Small_intestine	5.14401	0.0244962	FALSE	FALSE	FALSE
Q66L42	Map3k10	818	S	RGHRRTPSDGALRQR	Spleen	2.99292	-0.680884	FALSE	FALSE	FALSE
Q66L42	Map3k10	818	S	RGHRRTPSDGALRQR	SubWAT	2.10824	-0.970985	FALSE	FALSE	FALSE
Q66L42	Map3k10	818	S	RGHRRTPSDGALRQR	Testes	9.93147	1.59438	FALSE	FALSE	FALSE
Q66L44	Cbarp	129	S	SSTGRRVSFNEAALF	BAT	3.29443	-1.08354	FALSE	TRUE	FALSE
Q66L44	Cbarp	129	S	SSTGRRVSFNEAALF	Brain	13.9724	2.17271	TRUE	TRUE	FALSE
Q66L44	Cbarp	129	S	SSTGRRVSFNEAALF	Gastrocnemius	7.17462	0.0997293	FALSE	TRUE	FALSE
Q66L44	Cbarp	129	S	SSTGRRVSFNEAALF	Heart	5.07377	-0.540928	FALSE	TRUE	FALSE
Q66L44	Cbarp	129	S	SSTGRRVSFNEAALF	Kidney	7.47916	0.192597	FALSE	TRUE	FALSE
Q66L44	Cbarp	129	S	SSTGRRVSFNEAALF	Liver	3.14191	-1.13005	FALSE	TRUE	FALSE
Q66L44	Cbarp	129	S	SSTGRRVSFNEAALF	Lung	9.07777	0.680093	FALSE	TRUE	FALSE
Q66L44	Cbarp	129	S	SSTGRRVSFNEAALF	Pancreas	6.15328	-0.211729	FALSE	TRUE	FALSE
Q66L44	Cbarp	129	S	SSTGRRVSFNEAALF	Small_intestine	9.24131	0.729968	FALSE	TRUE	FALSE
Q66L44	Cbarp	129	S	SSTGRRVSFNEAALF	Spleen	9.75369	0.886216	FALSE	TRUE	FALSE
Q66L44	Cbarp	129	S	SSTGRRVSFNEAALF	SubWAT	4.43275	-0.736407	FALSE	TRUE	FALSE
Q66L44	Cbarp	129	S	SSTGRRVSFNEAALF	Testes	3.37601	-1.05866	FALSE	TRUE	FALSE
Q66L44	Cbarp	150	T	QDKGRRYTLTEGDFH	BAT	2.63841	-0.946845	FALSE	TRUE	FALSE
Q66L44	Cbarp	150	T	QDKGRRYTLTEGDFH	Brain	11.8938	2.23634	TRUE	TRUE	FALSE
Q66L44	Cbarp	150	T	QDKGRRYTLTEGDFH	Gastrocnemius	4.02224	-0.470905	FALSE	TRUE	FALSE
Q66L44	Cbarp	150	T	QDKGRRYTLTEGDFH	Heart	2.73936	-0.912125	FALSE	TRUE	FALSE
Q66L44	Cbarp	150	T	QDKGRRYTLTEGDFH	Kidney	7.29402	0.654354	FALSE	TRUE	FALSE
Q66L44	Cbarp	150	T	QDKGRRYTLTEGDFH	Liver	4.95004	-0.151808	FALSE	TRUE	FALSE
Q66L44	Cbarp	150	T	QDKGRRYTLTEGDFH	Lung	8.16245	0.953033	FALSE	TRUE	FALSE
Q66L44	Cbarp	150	T	QDKGRRYTLTEGDFH	Pancreas	2.36609	-1.0405	FALSE	TRUE	FALSE
Q66L44	Cbarp	150	T	QDKGRRYTLTEGDFH	Small_intestine	7.86968	0.852342	FALSE	TRUE	FALSE
Q66L44	Cbarp	150	T	QDKGRRYTLTEGDFH	Spleen	5.63126	0.0824847	FALSE	TRUE	FALSE
Q66L44	Cbarp	150	T	QDKGRRYTLTEGDFH	SubWAT	2.96949	-0.832978	FALSE	TRUE	FALSE
Q66L44	Cbarp	150	T	QDKGRRYTLTEGDFH	Testes	4.1604	-0.423388	FALSE	TRUE	FALSE
Q66L44	Cbarp	152	T	KGRRYTLTEGDFHHL	BAT	2.23122	-0.467806	FALSE	TRUE	FALSE
Q66L44	Cbarp	152	T	KGRRYTLTEGDFHHL	Brain	1.33762	-1.01302	FALSE	TRUE	FALSE
Q66L44	Cbarp	152	T	KGRRYTLTEGDFHHL	Gastrocnemius	2.43287	-0.344779	FALSE	TRUE	FALSE
Q66L44	Cbarp	152	T	KGRRYTLTEGDFHHL	Heart	4.59328	0.973334	FALSE	TRUE	FALSE
Q66L44	Cbarp	152	T	KGRRYTLTEGDFHHL	Kidney	4.29088	0.788835	FALSE	TRUE	FALSE
Q66L44	Cbarp	152	T	KGRRYTLTEGDFHHL	Liver	5.76805	1.69008	FALSE	TRUE	FALSE
Q66L44	Cbarp	152	T	KGRRYTLTEGDFHHL	Lung	2.95581	-0.025721	FALSE	TRUE	FALSE
Q66L44	Cbarp	152	T	KGRRYTLTEGDFHHL	Pancreas	0.0994215	-1.76846	FALSE	TRUE	FALSE
Q66L44	Cbarp	152	T	KGRRYTLTEGDFHHL	Small_intestine	1.8641	-0.691796	FALSE	TRUE	FALSE
Q66L44	Cbarp	152	T	KGRRYTLTEGDFHHL	Spleen	5.02621	1.23748	FALSE	TRUE	FALSE
Q66L44	Cbarp	152	T	KGRRYTLTEGDFHHL	SubWAT	2.71411	-0.173186	FALSE	TRUE	FALSE
Q66L44	Cbarp	152	T	KGRRYTLTEGDFHHL	Testes	2.66203	-0.204961	FALSE	TRUE	FALSE
Q66L44	Cbarp	176	T	LPPLKIATIHECDSG	BAT	2.55795	-0.691546	FALSE	FALSE	FALSE
Q66L44	Cbarp	176	T	LPPLKIATIHECDSG	Brain	6.31949	2.26095	TRUE	FALSE	FALSE
Q66L44	Cbarp	176	T	LPPLKIATIHECDSG	Gastrocnemius	1.37198	-1.62243	FALSE	FALSE	FALSE
Q66L44	Cbarp	176	T	LPPLKIATIHECDSG	Heart	3.55322	0.0896527	FALSE	FALSE	FALSE
Q66L44	Cbarp	176	T	LPPLKIATIHECDSG	Kidney	3.44094	0.00152125	FALSE	FALSE	FALSE
Q66L44	Cbarp	176	T	LPPLKIATIHECDSG	Liver	3.56795	0.101215	FALSE	FALSE	FALSE
Q66L44	Cbarp	176	T	LPPLKIATIHECDSG	Lung	4.33955	0.706858	FALSE	FALSE	FALSE
Q66L44	Cbarp	176	T	LPPLKIATIHECDSG	Pancreas	3.97348	0.419522	FALSE	FALSE	FALSE
Q66L44	Cbarp	176	T	LPPLKIATIHECDSG	Small_intestine	3.30327	-0.106532	FALSE	FALSE	FALSE
Q66L44	Cbarp	176	T	LPPLKIATIHECDSG	Spleen	3.02707	-0.32333	FALSE	FALSE	FALSE
Q66L44	Cbarp	176	T	LPPLKIATIHECDSG	SubWAT	4.0526	0.481628	FALSE	FALSE	FALSE
Q66L44	Cbarp	176	T	LPPLKIATIHECDSG	Testes	1.76046	-1.31751	FALSE	FALSE	FALSE
Q66L44	Cbarp	290	S	TRLRRHASLDGASPY	BAT	2.57744	-1.74414	FALSE	TRUE	FALSE
Q66L44	Cbarp	290	S	TRLRRHASLDGASPY	Brain	14.4801	2.55103	TRUE	TRUE	FALSE
Q66L44	Cbarp	290	S	TRLRRHASLDGASPY	Gastrocnemius	5.53388	-0.677289	FALSE	TRUE	FALSE
Q66L44	Cbarp	290	S	TRLRRHASLDGASPY	Heart	7.41017	-0.000215021	FALSE	TRUE	FALSE
Q66L44	Cbarp	290	S	TRLRRHASLDGASPY	Kidney	8.63082	0.440269	FALSE	TRUE	FALSE
Q66L44	Cbarp	290	S	TRLRRHASLDGASPY	Liver	5.72587	-0.608005	FALSE	TRUE	FALSE
Q66L44	Cbarp	290	S	TRLRRHASLDGASPY	Lung	7.5882	0.0640291	FALSE	TRUE	FALSE
Q66L44	Cbarp	290	S	TRLRRHASLDGASPY	Pancreas	7.5361	0.0452279	FALSE	TRUE	FALSE
Q66L44	Cbarp	290	S	TRLRRHASLDGASPY	Small_intestine	8.2649	0.308223	FALSE	TRUE	FALSE
Q66L44	Cbarp	290	S	TRLRRHASLDGASPY	Spleen	8.18009	0.277619	FALSE	TRUE	FALSE
Q66L44	Cbarp	290	S	TRLRRHASLDGASPY	SubWAT	6.13877	-0.459007	FALSE	TRUE	FALSE
Q66L44	Cbarp	290	S	TRLRRHASLDGASPY	Testes	6.8628	-0.197737	FALSE	TRUE	FALSE
Q66L44	Cbarp	313	S	EPSQRASSLDTRGSP	BAT	3.89494	-0.0468337	FALSE	TRUE	FALSE
Q66L44	Cbarp	313	S	EPSQRASSLDTRGSP	Brain	11.751	3.06442	TRUE	TRUE	FALSE
Q66L44	Cbarp	313	S	EPSQRASSLDTRGSP	Gastrocnemius	3.15909	-0.338249	FALSE	TRUE	FALSE
Q66L44	Cbarp	313	S	EPSQRASSLDTRGSP	Heart	4.53751	0.207646	FALSE	TRUE	FALSE
Q66L44	Cbarp	313	S	EPSQRASSLDTRGSP	Kidney	3.86678	-0.057985	FALSE	TRUE	FALSE
Q66L44	Cbarp	313	S	EPSQRASSLDTRGSP	Liver	2.94615	-0.42258	FALSE	TRUE	FALSE
Q66L44	Cbarp	313	S	EPSQRASSLDTRGSP	Lung	3.10014	-0.361598	FALSE	TRUE	FALSE
Q66L44	Cbarp	313	S	EPSQRASSLDTRGSP	Pancreas	2.83451	-0.466795	FALSE	TRUE	FALSE
Q66L44	Cbarp	313	S	EPSQRASSLDTRGSP	Small_intestine	2.01347	-0.79195	FALSE	TRUE	FALSE
Q66L44	Cbarp	313	S	EPSQRASSLDTRGSP	Spleen	2.86605	-0.454303	FALSE	TRUE	FALSE
Q66L44	Cbarp	313	S	EPSQRASSLDTRGSP	SubWAT	3.28294	-0.289201	FALSE	TRUE	FALSE
Q66L44	Cbarp	313	S	EPSQRASSLDTRGSP	Testes	3.90571	-0.0425689	FALSE	TRUE	FALSE
Q66L44	Cbarp	319	S	SSLDTRGSPKRHHFQ	BAT	2.9781	-0.391457	FALSE	TRUE	FALSE
Q66L44	Cbarp	319	S	SSLDTRGSPKRHHFQ	Brain	9.93872	2.55418	TRUE	TRUE	FALSE
Q66L44	Cbarp	319	S	SSLDTRGSPKRHHFQ	Gastrocnemius	3.64765	-0.108114	FALSE	TRUE	FALSE
Q66L44	Cbarp	319	S	SSLDTRGSPKRHHFQ	Heart	2.60439	-0.549606	FALSE	TRUE	FALSE
Q66L44	Cbarp	319	S	SSLDTRGSPKRHHFQ	Kidney	5.97145	0.875287	FALSE	TRUE	FALSE
Q66L44	Cbarp	319	S	SSLDTRGSPKRHHFQ	Liver	0.899346	-1.27115	FALSE	TRUE	FALSE
Q66L44	Cbarp	319	S	SSLDTRGSPKRHHFQ	Lung	3.45421	-0.189971	FALSE	TRUE	FALSE
Q66L44	Cbarp	319	S	SSLDTRGSPKRHHFQ	Pancreas	3.03608	-0.366919	FALSE	TRUE	FALSE
Q66L44	Cbarp	319	S	SSLDTRGSPKRHHFQ	Small_intestine	2.02425	-0.795112	FALSE	TRUE	FALSE
Q66L44	Cbarp	319	S	SSLDTRGSPKRHHFQ	Spleen	5.81299	0.808227	FALSE	TRUE	FALSE
Q66L44	Cbarp	319	S	SSLDTRGSPKRHHFQ	SubWAT	3.41248	-0.207635	FALSE	TRUE	FALSE
Q66L44	Cbarp	319	S	SSLDTRGSPKRHHFQ	Testes	3.05782	-0.357722	FALSE	TRUE	FALSE
Q66L44	Cbarp	478	S	AFPPPPESPPALRPK	BAT	4.58891	-0.318941	FALSE	TRUE	FALSE
Q66L44	Cbarp	478	S	AFPPPPESPPALRPK	Brain	13.6213	2.70919	TRUE	TRUE	FALSE
Q66L44	Cbarp	478	S	AFPPPPESPPALRPK	Gastrocnemius	3.39641	-0.71873	FALSE	TRUE	FALSE
Q66L44	Cbarp	478	S	AFPPPPESPPALRPK	Heart	3.13871	-0.805124	FALSE	TRUE	FALSE
Q66L44	Cbarp	478	S	AFPPPPESPPALRPK	Kidney	7.32841	0.599484	FALSE	TRUE	FALSE
Q66L44	Cbarp	478	S	AFPPPPESPPALRPK	Liver	3.6711	-0.62664	FALSE	TRUE	FALSE
Q66L44	Cbarp	478	S	AFPPPPESPPALRPK	Lung	6.08234	0.181734	FALSE	TRUE	FALSE
Q66L44	Cbarp	478	S	AFPPPPESPPALRPK	Pancreas	2.52934	-1.00942	FALSE	TRUE	FALSE
Q66L44	Cbarp	478	S	AFPPPPESPPALRPK	Small_intestine	5.82513	0.0955042	FALSE	TRUE	FALSE
Q66L44	Cbarp	478	S	AFPPPPESPPALRPK	Spleen	7.10714	0.525302	FALSE	TRUE	FALSE
Q66L44	Cbarp	478	S	AFPPPPESPPALRPK	SubWAT	5.27978	-0.0873263	FALSE	TRUE	FALSE
Q66L44	Cbarp	478	S	AFPPPPESPPALRPK	Testes	3.91451	-0.545035	FALSE	TRUE	FALSE
Q66L44	Cbarp	501	S	QMDSGYASIEGRGAG	BAT	3.46274	0.203671	FALSE	TRUE	FALSE
Q66L44	Cbarp	501	S	QMDSGYASIEGRGAG	Brain	5.43514	1.92474	FALSE	TRUE	FALSE
Q66L44	Cbarp	501	S	QMDSGYASIEGRGAG	Gastrocnemius	0.595921	-2.29786	TRUE	TRUE	FALSE
Q66L44	Cbarp	501	S	QMDSGYASIEGRGAG	Heart	2.5373	-0.603855	FALSE	TRUE	FALSE
Q66L44	Cbarp	501	S	QMDSGYASIEGRGAG	Kidney	2.55396	-0.589315	FALSE	TRUE	FALSE
Q66L44	Cbarp	501	S	QMDSGYASIEGRGAG	Liver	3.95115	0.629841	FALSE	TRUE	FALSE
Q66L44	Cbarp	501	S	QMDSGYASIEGRGAG	Lung	3.44335	0.186744	FALSE	TRUE	FALSE
Q66L44	Cbarp	501	S	QMDSGYASIEGRGAG	Pancreas	3.28668	0.0500376	FALSE	TRUE	FALSE
Q66L44	Cbarp	501	S	QMDSGYASIEGRGAG	Small_intestine	3.20046	-0.0251964	FALSE	TRUE	FALSE
Q66L44	Cbarp	501	S	QMDSGYASIEGRGAG	Spleen	3.63498	0.35396	FALSE	TRUE	FALSE
Q66L44	Cbarp	501	S	QMDSGYASIEGRGAG	SubWAT	2.6531	-0.502806	FALSE	TRUE	FALSE
Q66L44	Cbarp	501	S	QMDSGYASIEGRGAG	Testes	3.99722	0.67004	FALSE	TRUE	FALSE
Q66L44	Cbarp	520	S	ELPAPARSPPRSPRA	BAT	3.57457	-0.693456	FALSE	TRUE	FALSE
Q66L44	Cbarp	520	S	ELPAPARSPPRSPRA	Brain	15.7195	2.43422	TRUE	TRUE	FALSE
Q66L44	Cbarp	520	S	ELPAPARSPPRSPRA	Gastrocnemius	3.36568	-0.747251	FALSE	TRUE	FALSE
Q66L44	Cbarp	520	S	ELPAPARSPPRSPRA	Heart	3.07972	-0.820895	FALSE	TRUE	FALSE
Q66L44	Cbarp	520	S	ELPAPARSPPRSPRA	Kidney	9.94013	0.945863	FALSE	TRUE	FALSE
Q66L44	Cbarp	520	S	ELPAPARSPPRSPRA	Liver	2.49624	-0.971156	FALSE	TRUE	FALSE
Q66L44	Cbarp	520	S	ELPAPARSPPRSPRA	Lung	8.73819	0.636328	FALSE	TRUE	FALSE
Q66L44	Cbarp	520	S	ELPAPARSPPRSPRA	Pancreas	7.48834	0.314454	FALSE	TRUE	FALSE
Q66L44	Cbarp	520	S	ELPAPARSPPRSPRA	Small_intestine	7.56901	0.335229	FALSE	TRUE	FALSE
Q66L44	Cbarp	520	S	ELPAPARSPPRSPRA	Spleen	5.90812	-0.0924992	FALSE	TRUE	FALSE
Q66L44	Cbarp	520	S	ELPAPARSPPRSPRA	SubWAT	3.66664	-0.669744	FALSE	TRUE	FALSE
Q66L44	Cbarp	520	S	ELPAPARSPPRSPRA	Testes	3.66142	-0.67109	FALSE	TRUE	FALSE
Q66L44	Cbarp	537	S	RRPRRDYSIDEKTDA	BAT	3.91954	0.128642	FALSE	TRUE	FALSE
Q66L44	Cbarp	537	S	RRPRRDYSIDEKTDA	Brain	10.1004	2.78149	TRUE	TRUE	FALSE
Q66L44	Cbarp	537	S	RRPRRDYSIDEKTDA	Gastrocnemius	2.31321	-0.560798	FALSE	TRUE	FALSE
Q66L44	Cbarp	537	S	RRPRRDYSIDEKTDA	Heart	1.42177	-0.943408	FALSE	TRUE	FALSE
Q66L44	Cbarp	537	S	RRPRRDYSIDEKTDA	Kidney	2.36007	-0.540685	FALSE	TRUE	FALSE
Q66L44	Cbarp	537	S	RRPRRDYSIDEKTDA	Liver	1.6752	-0.834634	FALSE	TRUE	FALSE
Q66L44	Cbarp	537	S	RRPRRDYSIDEKTDA	Lung	4.78943	0.502005	FALSE	TRUE	FALSE
Q66L44	Cbarp	537	S	RRPRRDYSIDEKTDA	Pancreas	3.90373	0.121856	FALSE	TRUE	FALSE
Q66L44	Cbarp	537	S	RRPRRDYSIDEKTDA	Small_intestine	3.302	-0.136405	FALSE	TRUE	FALSE
Q66L44	Cbarp	537	S	RRPRRDYSIDEKTDA	Spleen	1.65586	-0.842935	FALSE	TRUE	FALSE
Q66L44	Cbarp	537	S	RRPRRDYSIDEKTDA	SubWAT	4.10895	0.209939	FALSE	TRUE	FALSE
Q66L44	Cbarp	537	S	RRPRRDYSIDEKTDA	Testes	3.88759	0.11493	FALSE	TRUE	FALSE
Q66L44	Cbarp	593	T	PGGARAATPPGVARP	BAT	2.74819	-0.764076	FALSE	TRUE	FALSE
Q66L44	Cbarp	593	T	PGGARAATPPGVARP	Brain	12.2633	2.57874	TRUE	TRUE	FALSE
Q66L44	Cbarp	593	T	PGGARAATPPGVARP	Gastrocnemius	3.1132	-0.635843	FALSE	TRUE	FALSE
Q66L44	Cbarp	593	T	PGGARAATPPGVARP	Heart	6.73757	0.637462	FALSE	TRUE	FALSE
Q66L44	Cbarp	593	T	PGGARAATPPGVARP	Kidney	6.37544	0.510239	FALSE	TRUE	FALSE
Q66L44	Cbarp	593	T	PGGARAATPPGVARP	Liver	3.55957	-0.479024	FALSE	TRUE	FALSE
Q66L44	Cbarp	593	T	PGGARAATPPGVARP	Lung	7.30932	0.838326	FALSE	TRUE	FALSE
Q66L44	Cbarp	593	T	PGGARAATPPGVARP	Pancreas	3.39975	-0.535174	FALSE	TRUE	FALSE
Q66L44	Cbarp	593	T	PGGARAATPPGVARP	Small_intestine	4.01971	-0.317371	FALSE	TRUE	FALSE
Q66L44	Cbarp	593	T	PGGARAATPPGVARP	Spleen	2.04232	-1.01206	FALSE	TRUE	FALSE
Q66L44	Cbarp	593	T	PGGARAATPPGVARP	SubWAT	3.99607	-0.325674	FALSE	TRUE	FALSE
Q66L44	Cbarp	593	T	PGGARAATPPGVARP	Testes	3.51254	-0.495546	FALSE	TRUE	FALSE
Q66L44	Cbarp	610	S	APLRRGDSVDCPPEG	BAT	2.17865	-0.888873	FALSE	TRUE	FALSE
Q66L44	Cbarp	610	S	APLRRGDSVDCPPEG	Brain	12.6941	2.30271	TRUE	TRUE	FALSE
Q66L44	Cbarp	610	S	APLRRGDSVDCPPEG	Gastrocnemius	1.86254	-0.984815	FALSE	TRUE	FALSE
Q66L44	Cbarp	610	S	APLRRGDSVDCPPEG	Heart	5.1959	0.026903	FALSE	TRUE	FALSE
Q66L44	Cbarp	610	S	APLRRGDSVDCPPEG	Kidney	7.60904	0.759321	FALSE	TRUE	FALSE
Q66L44	Cbarp	610	S	APLRRGDSVDCPPEG	Liver	4.86358	-0.0739621	FALSE	TRUE	FALSE
Q66L44	Cbarp	610	S	APLRRGDSVDCPPEG	Lung	6.77064	0.504856	FALSE	TRUE	FALSE
Q66L44	Cbarp	610	S	APLRRGDSVDCPPEG	Pancreas	3.97203	-0.344558	FALSE	TRUE	FALSE
Q66L44	Cbarp	610	S	APLRRGDSVDCPPEG	Small_intestine	7.69815	0.786365	FALSE	TRUE	FALSE
Q66L44	Cbarp	610	S	APLRRGDSVDCPPEG	Spleen	4.01191	-0.332456	FALSE	TRUE	FALSE
Q66L44	Cbarp	610	S	APLRRGDSVDCPPEG	SubWAT	4.18038	-0.281323	FALSE	TRUE	FALSE
Q66L44	Cbarp	610	S	APLRRGDSVDCPPEG	Testes	0.250246	-1.47417	FALSE	TRUE	FALSE
Q66L44	Cbarp	663	S	LLDKLAASLDERLFS	BAT	2.73918	-0.267877	FALSE	TRUE	FALSE
Q66L44	Cbarp	663	S	LLDKLAASLDERLFS	Brain	6.77169	2.09879	TRUE	TRUE	FALSE
Q66L44	Cbarp	663	S	LLDKLAASLDERLFS	Gastrocnemius	2.90349	-0.171442	FALSE	TRUE	FALSE
Q66L44	Cbarp	663	S	LLDKLAASLDERLFS	Heart	1.52408	-0.981017	FALSE	TRUE	FALSE
Q66L44	Cbarp	663	S	LLDKLAASLDERLFS	Kidney	0.873566	-1.3628	FALSE	TRUE	FALSE
Q66L44	Cbarp	663	S	LLDKLAASLDERLFS	Liver	4.93977	1.02364	FALSE	TRUE	FALSE
Q66L44	Cbarp	663	S	LLDKLAASLDERLFS	Lung	3.64974	0.266528	FALSE	TRUE	FALSE
Q66L44	Cbarp	663	S	LLDKLAASLDERLFS	Pancreas	3.54789	0.206754	FALSE	TRUE	FALSE
Q66L44	Cbarp	663	S	LLDKLAASLDERLFS	Small_intestine	4.48609	0.757381	FALSE	TRUE	FALSE
Q66L44	Cbarp	663	S	LLDKLAASLDERLFS	Spleen	1.03978	-1.26525	FALSE	TRUE	FALSE
Q66L44	Cbarp	663	S	LLDKLAASLDERLFS	SubWAT	3.58678	0.229578	FALSE	TRUE	FALSE
Q66L44	Cbarp	663	S	LLDKLAASLDERLFS	Testes	2.28524	-0.534293	FALSE	TRUE	FALSE
Q66L44	Cbarp	691	T	IVAAAAPTSPDHSPA	BAT	4.39411	1.69295	FALSE	TRUE	FALSE
Q66L44	Cbarp	691	T	IVAAAAPTSPDHSPA	Brain	2.70454	-0.372046	FALSE	TRUE	FALSE
Q66L44	Cbarp	691	T	IVAAAAPTSPDHSPA	Gastrocnemius	3.56724	0.682348	FALSE	TRUE	FALSE
Q66L44	Cbarp	691	T	IVAAAAPTSPDHSPA	Heart	2.62653	-0.467396	FALSE	TRUE	FALSE
Q66L44	Cbarp	691	T	IVAAAAPTSPDHSPA	Kidney	2.14877	-1.05132	FALSE	TRUE	FALSE
Q66L44	Cbarp	691	T	IVAAAAPTSPDHSPA	Liver	2.30536	-0.859936	FALSE	TRUE	FALSE
Q66L44	Cbarp	691	T	IVAAAAPTSPDHSPA	Lung	3.88328	1.06862	FALSE	TRUE	FALSE
Q66L44	Cbarp	691	T	IVAAAAPTSPDHSPA	Pancreas	3.64576	0.778313	FALSE	TRUE	FALSE
Q66L44	Cbarp	691	T	IVAAAAPTSPDHSPA	Small_intestine	3.95179	1.15235	FALSE	TRUE	FALSE
Q66L44	Cbarp	691	T	IVAAAAPTSPDHSPA	Spleen	2.38058	-0.768001	FALSE	TRUE	FALSE
Q66L44	Cbarp	691	T	IVAAAAPTSPDHSPA	SubWAT	2.4124	-0.729108	FALSE	TRUE	FALSE
Q66L44	Cbarp	691	T	IVAAAAPTSPDHSPA	Testes	2.08703	-1.12678	FALSE	TRUE	FALSE
Q66L44	Cbarp	692	S	VAAAAPTSPDHSPA_	BAT	3.58835	-0.0973779	FALSE	TRUE	FALSE
Q66L44	Cbarp	692	S	VAAAAPTSPDHSPA_	Brain	10.2952	2.80324	TRUE	TRUE	FALSE
Q66L44	Cbarp	692	S	VAAAAPTSPDHSPA_	Gastrocnemius	4.34527	0.229982	FALSE	TRUE	FALSE
Q66L44	Cbarp	692	S	VAAAAPTSPDHSPA_	Heart	3.28823	-0.227176	FALSE	TRUE	FALSE
Q66L44	Cbarp	692	S	VAAAAPTSPDHSPA_	Kidney	3.50928	-0.131575	FALSE	TRUE	FALSE
Q66L44	Cbarp	692	S	VAAAAPTSPDHSPA_	Liver	2.42148	-0.602031	FALSE	TRUE	FALSE
Q66L44	Cbarp	692	S	VAAAAPTSPDHSPA_	Lung	3.32964	-0.209264	FALSE	TRUE	FALSE
Q66L44	Cbarp	692	S	VAAAAPTSPDHSPA_	Pancreas	1.41951	-1.03537	FALSE	TRUE	FALSE
Q66L44	Cbarp	692	S	VAAAAPTSPDHSPA_	Small_intestine	1.80079	-0.870469	FALSE	TRUE	FALSE
Q66L44	Cbarp	692	S	VAAAAPTSPDHSPA_	Spleen	5.57596	0.762236	FALSE	TRUE	FALSE
Q66L44	Cbarp	692	S	VAAAAPTSPDHSPA_	SubWAT	3.10742	-0.305371	FALSE	TRUE	FALSE
Q66L44	Cbarp	692	S	VAAAAPTSPDHSPA_	Testes	3.08095	-0.316821	FALSE	TRUE	FALSE
Q66LM6	Fam170a	23	S	KEAGISKSQEDISHP	BAT	2.44324	-0.817561	FALSE	FALSE	FALSE
Q66LM6	Fam170a	23	S	KEAGISKSQEDISHP	Brain	4.21369	-0.428715	FALSE	FALSE	FALSE
Q66LM6	Fam170a	23	S	KEAGISKSQEDISHP	Gastrocnemius	14.2885	1.78402	FALSE	FALSE	FALSE
Q66LM6	Fam170a	23	S	KEAGISKSQEDISHP	Heart	7.04229	0.192534	FALSE	FALSE	FALSE
Q66LM6	Fam170a	23	S	KEAGISKSQEDISHP	Kidney	3.08367	-0.676901	FALSE	FALSE	FALSE
Q66LM6	Fam170a	23	S	KEAGISKSQEDISHP	Liver	3.75642	-0.529146	FALSE	FALSE	FALSE
Q66LM6	Fam170a	23	S	KEAGISKSQEDISHP	Lung	3.24323	-0.641857	FALSE	FALSE	FALSE
Q66LM6	Fam170a	23	S	KEAGISKSQEDISHP	Pancreas	10.5865	0.970952	FALSE	FALSE	FALSE
Q66LM6	Fam170a	23	S	KEAGISKSQEDISHP	Small_intestine	4.24677	-0.421448	FALSE	FALSE	FALSE
Q66LM6	Fam170a	23	S	KEAGISKSQEDISHP	Spleen	3.52403	-0.580186	FALSE	FALSE	FALSE
Q66LM6	Fam170a	23	S	KEAGISKSQEDISHP	SubWAT	2.61924	-0.778906	FALSE	FALSE	FALSE
Q66LM6	Fam170a	23	S	KEAGISKSQEDISHP	Testes	14.9404	1.92721	FALSE	FALSE	FALSE
Q66LM6	Fam170a	32	S	EDISHPESTGVPKAQ	BAT	1.52802	-0.93228	FALSE	FALSE	FALSE
Q66LM6	Fam170a	32	S	EDISHPESTGVPKAQ	Brain	2.50624	-0.70549	FALSE	FALSE	FALSE
Q66LM6	Fam170a	32	S	EDISHPESTGVPKAQ	Gastrocnemius	13.3078	1.79875	FALSE	FALSE	FALSE
Q66LM6	Fam170a	32	S	EDISHPESTGVPKAQ	Heart	4.82683	-0.167482	FALSE	FALSE	FALSE
Q66LM6	Fam170a	32	S	EDISHPESTGVPKAQ	Kidney	4.22418	-0.307201	FALSE	FALSE	FALSE
Q66LM6	Fam170a	32	S	EDISHPESTGVPKAQ	Liver	4.534	-0.235373	FALSE	FALSE	FALSE
Q66LM6	Fam170a	32	S	EDISHPESTGVPKAQ	Lung	2.95762	-0.600841	FALSE	FALSE	FALSE
Q66LM6	Fam170a	32	S	EDISHPESTGVPKAQ	Pancreas	9.39889	0.892506	FALSE	FALSE	FALSE
Q66LM6	Fam170a	32	S	EDISHPESTGVPKAQ	Small_intestine	3.85048	-0.393839	FALSE	FALSE	FALSE
Q66LM6	Fam170a	32	S	EDISHPESTGVPKAQ	Spleen	0.710532	-1.12181	FALSE	FALSE	FALSE
Q66LM6	Fam170a	32	S	EDISHPESTGVPKAQ	SubWAT	4.97775	-0.132492	FALSE	FALSE	FALSE
Q66LM6	Fam170a	32	S	EDISHPESTGVPKAQ	Testes	13.7685	1.90555	FALSE	FALSE	FALSE
Q66LM6	Fam170a	40	S	TGVPKAQSPGVGEVS	BAT	2.5	-0.70771	FALSE	FALSE	FALSE
Q66LM6	Fam170a	40	S	TGVPKAQSPGVGEVS	Brain	2.63902	-0.644347	FALSE	FALSE	FALSE
Q66LM6	Fam170a	40	S	TGVPKAQSPGVGEVS	Gastrocnemius	7.43734	1.54269	FALSE	FALSE	FALSE
Q66LM6	Fam170a	40	S	TGVPKAQSPGVGEVS	Heart	4.47345	0.191772	FALSE	FALSE	FALSE
Q66LM6	Fam170a	40	S	TGVPKAQSPGVGEVS	Kidney	5.91772	0.850059	FALSE	FALSE	FALSE
Q66LM6	Fam170a	40	S	TGVPKAQSPGVGEVS	Liver	1.8882	-0.986564	FALSE	FALSE	FALSE
Q66LM6	Fam170a	40	S	TGVPKAQSPGVGEVS	Lung	3.25378	-0.364146	FALSE	FALSE	FALSE
Q66LM6	Fam170a	40	S	TGVPKAQSPGVGEVS	Pancreas	4.83622	0.357119	FALSE	FALSE	FALSE
Q66LM6	Fam170a	40	S	TGVPKAQSPGVGEVS	Small_intestine	2.6238	-0.651282	FALSE	FALSE	FALSE
Q66LM6	Fam170a	40	S	TGVPKAQSPGVGEVS	Spleen	2.26262	-0.815909	FALSE	FALSE	FALSE
Q66LM6	Fam170a	40	S	TGVPKAQSPGVGEVS	SubWAT	2.34942	-0.776343	FALSE	FALSE	FALSE
Q66LM6	Fam170a	40	S	TGVPKAQSPGVGEVS	Testes	8.4509	2.00466	TRUE	FALSE	FALSE
Q66LM6	Fam170a	76	S	TWKLLQDSSKPRSPL	BAT	2.04557	-0.688038	FALSE	FALSE	FALSE
Q66LM6	Fam170a	76	S	TWKLLQDSSKPRSPL	Brain	2.33421	-0.521164	FALSE	FALSE	FALSE
Q66LM6	Fam170a	76	S	TWKLLQDSSKPRSPL	Gastrocnemius	2.99003	-0.142013	FALSE	FALSE	FALSE
Q66LM6	Fam170a	76	S	TWKLLQDSSKPRSPL	Heart	2.30361	-0.538855	FALSE	FALSE	FALSE
Q66LM6	Fam170a	76	S	TWKLLQDSSKPRSPL	Kidney	3.02852	-0.119761	FALSE	FALSE	FALSE
Q66LM6	Fam170a	76	S	TWKLLQDSSKPRSPL	Liver	2.7165	-0.300149	FALSE	FALSE	FALSE
Q66LM6	Fam170a	76	S	TWKLLQDSSKPRSPL	Lung	2.76186	-0.273928	FALSE	FALSE	FALSE
Q66LM6	Fam170a	76	S	TWKLLQDSSKPRSPL	Pancreas	3.47251	0.136927	FALSE	FALSE	FALSE
Q66LM6	Fam170a	76	S	TWKLLQDSSKPRSPL	Small_intestine	2.49714	-0.426968	FALSE	FALSE	FALSE
Q66LM6	Fam170a	76	S	TWKLLQDSSKPRSPL	Spleen	2.9733	-0.151681	FALSE	FALSE	FALSE
Q66LM6	Fam170a	76	S	TWKLLQDSSKPRSPL	SubWAT	3.12743	-0.0625755	FALSE	FALSE	FALSE
Q66LM6	Fam170a	76	S	TWKLLQDSSKPRSPL	Testes	8.5773	3.08821	TRUE	FALSE	FALSE
Q66LM6	Fam170a	111	S	PSYKTCVSSLCMNKE	BAT	4.63655	0.0556454	FALSE	FALSE	FALSE
Q66LM6	Fam170a	111	S	PSYKTCVSSLCMNKE	Brain	3.12967	-0.43069	FALSE	FALSE	FALSE
Q66LM6	Fam170a	111	S	PSYKTCVSSLCMNKE	Gastrocnemius	10.6124	1.98431	FALSE	FALSE	FALSE
Q66LM6	Fam170a	111	S	PSYKTCVSSLCMNKE	Heart	2.51805	-0.628085	FALSE	FALSE	FALSE
Q66LM6	Fam170a	111	S	PSYKTCVSSLCMNKE	Kidney	2.68615	-0.573833	FALSE	FALSE	FALSE
Q66LM6	Fam170a	111	S	PSYKTCVSSLCMNKE	Liver	3.06982	-0.450006	FALSE	FALSE	FALSE
Q66LM6	Fam170a	111	S	PSYKTCVSSLCMNKE	Lung	4.20634	-0.0832012	FALSE	FALSE	FALSE
Q66LM6	Fam170a	111	S	PSYKTCVSSLCMNKE	Pancreas	3.75666	-0.228333	FALSE	FALSE	FALSE
Q66LM6	Fam170a	111	S	PSYKTCVSSLCMNKE	Small_intestine	3.11327	-0.435982	FALSE	FALSE	FALSE
Q66LM6	Fam170a	111	S	PSYKTCVSSLCMNKE	Spleen	3.28185	-0.381576	FALSE	FALSE	FALSE
Q66LM6	Fam170a	111	S	PSYKTCVSSLCMNKE	SubWAT	1.44627	-0.973998	FALSE	FALSE	FALSE
Q66LM6	Fam170a	111	S	PSYKTCVSSLCMNKE	Testes	11.1126	2.14574	TRUE	FALSE	FALSE
Q66LM6	Fam170a	112	S	SYKTCVSSLCMNKEE	BAT	1.6571	-0.746306	FALSE	FALSE	FALSE
Q66LM6	Fam170a	112	S	SYKTCVSSLCMNKEE	Brain	3.59048	0.40126	FALSE	FALSE	FALSE
Q66LM6	Fam170a	112	S	SYKTCVSSLCMNKEE	Gastrocnemius	7.60455	2.78383	TRUE	FALSE	FALSE
Q66LM6	Fam170a	112	S	SYKTCVSSLCMNKEE	Heart	1.82896	-0.644297	FALSE	FALSE	FALSE
Q66LM6	Fam170a	112	S	SYKTCVSSLCMNKEE	Kidney	3.46542	0.32703	FALSE	FALSE	FALSE
Q66LM6	Fam170a	112	S	SYKTCVSSLCMNKEE	Liver	2.61847	-0.175677	FALSE	FALSE	FALSE
Q66LM6	Fam170a	112	S	SYKTCVSSLCMNKEE	Lung	1.58124	-0.791333	FALSE	FALSE	FALSE
Q66LM6	Fam170a	112	S	SYKTCVSSLCMNKEE	Pancreas	2.19634	-0.426236	FALSE	FALSE	FALSE
Q66LM6	Fam170a	112	S	SYKTCVSSLCMNKEE	Small_intestine	1.42244	-0.88559	FALSE	FALSE	FALSE
Q66LM6	Fam170a	112	S	SYKTCVSSLCMNKEE	Spleen	2.7857	-0.0764201	FALSE	FALSE	FALSE
Q66LM6	Fam170a	112	S	SYKTCVSSLCMNKEE	SubWAT	2.40248	-0.303881	FALSE	FALSE	FALSE
Q66LM6	Fam170a	112	S	SYKTCVSSLCMNKEE	Testes	3.82021	0.537618	FALSE	FALSE	FALSE
Q66LM6	Fam170a	179	S	VSTRNLLSDSEPIGE	BAT	3.88306	0.207407	FALSE	FALSE	FALSE
Q66LM6	Fam170a	179	S	VSTRNLLSDSEPIGE	Brain	3.71926	0.135362	FALSE	FALSE	FALSE
Q66LM6	Fam170a	179	S	VSTRNLLSDSEPIGE	Gastrocnemius	2.96767	-0.195204	FALSE	FALSE	FALSE
Q66LM6	Fam170a	179	S	VSTRNLLSDSEPIGE	Heart	1.52411	-0.830118	FALSE	FALSE	FALSE
Q66LM6	Fam170a	179	S	VSTRNLLSDSEPIGE	Kidney	3.95544	0.23924	FALSE	FALSE	FALSE
Q66LM6	Fam170a	179	S	VSTRNLLSDSEPIGE	Liver	2.8546	-0.244937	FALSE	FALSE	FALSE
Q66LM6	Fam170a	179	S	VSTRNLLSDSEPIGE	Lung	0.634581	-1.22136	FALSE	FALSE	FALSE
Q66LM6	Fam170a	179	S	VSTRNLLSDSEPIGE	Pancreas	2.50657	-0.398009	FALSE	FALSE	FALSE
Q66LM6	Fam170a	179	S	VSTRNLLSDSEPIGE	Small_intestine	2.73329	-0.298291	FALSE	FALSE	FALSE
Q66LM6	Fam170a	179	S	VSTRNLLSDSEPIGE	Spleen	3.35501	-0.0248445	FALSE	FALSE	FALSE
Q66LM6	Fam170a	179	S	VSTRNLLSDSEPIGE	SubWAT	2.84553	-0.248926	FALSE	FALSE	FALSE
Q66LM6	Fam170a	179	S	VSTRNLLSDSEPIGE	Testes	9.95882	2.87968	TRUE	FALSE	FALSE
Q66LM6	Fam170a	196	S	EHEEKPESDSPPGSP	BAT	2.72321	-0.470303	FALSE	FALSE	FALSE
Q66LM6	Fam170a	196	S	EHEEKPESDSPPGSP	Brain	4.36077	0.166768	FALSE	FALSE	FALSE
Q66LM6	Fam170a	196	S	EHEEKPESDSPPGSP	Gastrocnemius	3.51679	-0.161571	FALSE	FALSE	FALSE
Q66LM6	Fam170a	196	S	EHEEKPESDSPPGSP	Heart	2.14591	-0.694894	FALSE	FALSE	FALSE
Q66LM6	Fam170a	196	S	EHEEKPESDSPPGSP	Kidney	3.12584	-0.313666	FALSE	FALSE	FALSE
Q66LM6	Fam170a	196	S	EHEEKPESDSPPGSP	Liver	3.62178	-0.120728	FALSE	FALSE	FALSE
Q66LM6	Fam170a	196	S	EHEEKPESDSPPGSP	Lung	2.83908	-0.425224	FALSE	FALSE	FALSE
Q66LM6	Fam170a	196	S	EHEEKPESDSPPGSP	Pancreas	2.63869	-0.503182	FALSE	FALSE	FALSE
Q66LM6	Fam170a	196	S	EHEEKPESDSPPGSP	Small_intestine	4.29591	0.141535	FALSE	FALSE	FALSE
Q66LM6	Fam170a	196	S	EHEEKPESDSPPGSP	Spleen	3.74748	-0.0718244	FALSE	FALSE	FALSE
Q66LM6	Fam170a	196	S	EHEEKPESDSPPGSP	SubWAT	2.39388	-0.598425	FALSE	FALSE	FALSE
Q66LM6	Fam170a	196	S	EHEEKPESDSPPGSP	Testes	11.7759	3.05152	TRUE	FALSE	FALSE
Q66LM6	Fam170a	198	S	EEKPESDSPPGSPAV	BAT	11.8134	0.997412	FALSE	FALSE	FALSE
Q66LM6	Fam170a	198	S	EEKPESDSPPGSPAV	Brain	3.42998	-0.659654	FALSE	FALSE	FALSE
Q66LM6	Fam170a	198	S	EEKPESDSPPGSPAV	Gastrocnemius	15.7981	1.78504	FALSE	FALSE	FALSE
Q66LM6	Fam170a	198	S	EEKPESDSPPGSPAV	Heart	8.3942	0.321576	FALSE	FALSE	FALSE
Q66LM6	Fam170a	198	S	EEKPESDSPPGSPAV	Kidney	2.03641	-0.935107	FALSE	FALSE	FALSE
Q66LM6	Fam170a	198	S	EEKPESDSPPGSPAV	Liver	2.18287	-0.906156	FALSE	FALSE	FALSE
Q66LM6	Fam170a	198	S	EEKPESDSPPGSPAV	Lung	3.00913	-0.742838	FALSE	FALSE	FALSE
Q66LM6	Fam170a	198	S	EEKPESDSPPGSPAV	Pancreas	8.11708	0.266802	FALSE	FALSE	FALSE
Q66LM6	Fam170a	198	S	EEKPESDSPPGSPAV	Small_intestine	3.8211	-0.582344	FALSE	FALSE	FALSE
Q66LM6	Fam170a	198	S	EEKPESDSPPGSPAV	Spleen	3.93014	-0.560791	FALSE	FALSE	FALSE
Q66LM6	Fam170a	198	S	EEKPESDSPPGSPAV	SubWAT	3.36005	-0.673475	FALSE	FALSE	FALSE
Q66LM6	Fam170a	198	S	EEKPESDSPPGSPAV	Testes	15.315	1.68954	FALSE	FALSE	FALSE
Q66LM6	Fam170a	202	S	ESDSPPGSPAVEERP	BAT	3.36532	0.184978	FALSE	FALSE	FALSE
Q66LM6	Fam170a	202	S	ESDSPPGSPAVEERP	Brain	4.28777	1.10375	FALSE	FALSE	FALSE
Q66LM6	Fam170a	202	S	ESDSPPGSPAVEERP	Gastrocnemius	5.71976	2.53004	TRUE	FALSE	FALSE
Q66LM6	Fam170a	202	S	ESDSPPGSPAVEERP	Heart	2.78849	-0.389548	FALSE	FALSE	FALSE
Q66LM6	Fam170a	202	S	ESDSPPGSPAVEERP	Kidney	2.84897	-0.329309	FALSE	FALSE	FALSE
Q66LM6	Fam170a	202	S	ESDSPPGSPAVEERP	Liver	3.12934	-0.0500601	FALSE	FALSE	FALSE
Q66LM6	Fam170a	202	S	ESDSPPGSPAVEERP	Lung	2.88649	-0.291937	FALSE	FALSE	FALSE
Q66LM6	Fam170a	202	S	ESDSPPGSPAVEERP	Pancreas	2.03454	-1.1405	FALSE	FALSE	FALSE
Q66LM6	Fam170a	202	S	ESDSPPGSPAVEERP	Small_intestine	3.38428	0.20386	FALSE	FALSE	FALSE
Q66LM6	Fam170a	202	S	ESDSPPGSPAVEERP	Spleen	2.00207	-1.17284	FALSE	FALSE	FALSE
Q66LM6	Fam170a	202	S	ESDSPPGSPAVEERP	SubWAT	2.6657	-0.511855	FALSE	FALSE	FALSE
Q66LM6	Fam170a	202	S	ESDSPPGSPAVEERP	Testes	3.04248	-0.136578	FALSE	FALSE	FALSE
Q66LM6	Fam170a	213	T	EERPRAKTPDWLVTM	BAT	3.50313	-0.332616	FALSE	TRUE	FALSE
Q66LM6	Fam170a	213	T	EERPRAKTPDWLVTM	Brain	3.09265	-0.423555	FALSE	TRUE	FALSE
Q66LM6	Fam170a	213	T	EERPRAKTPDWLVTM	Gastrocnemius	13.0597	1.78455	FALSE	TRUE	FALSE
Q66LM6	Fam170a	213	T	EERPRAKTPDWLVTM	Heart	2.0987	-0.643757	FALSE	TRUE	FALSE
Q66LM6	Fam170a	213	T	EERPRAKTPDWLVTM	Kidney	2.9572	-0.453563	FALSE	TRUE	FALSE
Q66LM6	Fam170a	213	T	EERPRAKTPDWLVTM	Liver	1.35513	-0.808487	FALSE	TRUE	FALSE
Q66LM6	Fam170a	213	T	EERPRAKTPDWLVTM	Lung	3.06473	-0.429741	FALSE	TRUE	FALSE
Q66LM6	Fam170a	213	T	EERPRAKTPDWLVTM	Pancreas	8.32143	0.734839	FALSE	TRUE	FALSE
Q66LM6	Fam170a	213	T	EERPRAKTPDWLVTM	Small_intestine	1.94966	-0.676775	FALSE	TRUE	FALSE
Q66LM6	Fam170a	213	T	EERPRAKTPDWLVTM	Spleen	4.01631	-0.218926	FALSE	TRUE	FALSE
Q66LM6	Fam170a	213	T	EERPRAKTPDWLVTM	SubWAT	1.97955	-0.670153	FALSE	TRUE	FALSE
Q66LM6	Fam170a	213	T	EERPRAKTPDWLVTM	Testes	14.6559	2.13818	TRUE	TRUE	FALSE
Q66LM6	Fam170a	297	T	KAEEQQPTEEDVGMK	BAT	2.79488	-0.331559	FALSE	FALSE	FALSE
Q66LM6	Fam170a	297	T	KAEEQQPTEEDVGMK	Brain	3.28866	-0.143634	FALSE	FALSE	FALSE
Q66LM6	Fam170a	297	T	KAEEQQPTEEDVGMK	Gastrocnemius	8.61826	1.88473	FALSE	FALSE	FALSE
Q66LM6	Fam170a	297	T	KAEEQQPTEEDVGMK	Heart	3.10115	-0.214995	FALSE	FALSE	FALSE
Q66LM6	Fam170a	297	T	KAEEQQPTEEDVGMK	Kidney	0.702872	-1.12774	FALSE	FALSE	FALSE
Q66LM6	Fam170a	297	T	KAEEQQPTEEDVGMK	Liver	3.40245	-0.100327	FALSE	FALSE	FALSE
Q66LM6	Fam170a	297	T	KAEEQQPTEEDVGMK	Lung	4.5426	0.333595	FALSE	FALSE	FALSE
Q66LM6	Fam170a	297	T	KAEEQQPTEEDVGMK	Pancreas	1.84389	-0.693487	FALSE	FALSE	FALSE
Q66LM6	Fam170a	297	T	KAEEQQPTEEDVGMK	Small_intestine	1.39441	-0.864553	FALSE	FALSE	FALSE
Q66LM6	Fam170a	297	T	KAEEQQPTEEDVGMK	Spleen	2.16913	-0.569709	FALSE	FALSE	FALSE
Q66LM6	Fam170a	297	T	KAEEQQPTEEDVGMK	SubWAT	3.04	-0.238268	FALSE	FALSE	FALSE
Q66LM6	Fam170a	297	T	KAEEQQPTEEDVGMK	Testes	9.09444	2.06595	TRUE	FALSE	FALSE
Q66LM6	Fam170a	308	S	VGMKKPWSQCPGCVF	BAT	4.01725	-0.450548	FALSE	TRUE	FALSE
Q66LM6	Fam170a	308	S	VGMKKPWSQCPGCVF	Brain	2.9137	-0.708326	FALSE	TRUE	FALSE
Q66LM6	Fam170a	308	S	VGMKKPWSQCPGCVF	Gastrocnemius	13.1203	1.67585	FALSE	TRUE	FALSE
Q66LM6	Fam170a	308	S	VGMKKPWSQCPGCVF	Heart	4.8246	-0.261958	FALSE	TRUE	FALSE
Q66LM6	Fam170a	308	S	VGMKKPWSQCPGCVF	Kidney	2.5711	-0.788353	FALSE	TRUE	FALSE
Q66LM6	Fam170a	308	S	VGMKKPWSQCPGCVF	Liver	1.3348	-1.07714	FALSE	TRUE	FALSE
Q66LM6	Fam170a	308	S	VGMKKPWSQCPGCVF	Lung	3.19458	-0.642715	FALSE	TRUE	FALSE
Q66LM6	Fam170a	308	S	VGMKKPWSQCPGCVF	Pancreas	10.3766	1.03493	FALSE	TRUE	FALSE
Q66LM6	Fam170a	308	S	VGMKKPWSQCPGCVF	Small_intestine	6.66276	0.167418	FALSE	TRUE	FALSE
Q66LM6	Fam170a	308	S	VGMKKPWSQCPGCVF	Spleen	3.72444	-0.518945	FALSE	TRUE	FALSE
Q66LM6	Fam170a	308	S	VGMKKPWSQCPGCVF	SubWAT	4.40369	-0.360279	FALSE	TRUE	FALSE
Q66LM6	Fam170a	308	S	VGMKKPWSQCPGCVF	Testes	14.2087	1.93007	FALSE	TRUE	FALSE
Q66LM6	Fam170a	317	S	CPGCVFDSPKDRRRR	BAT	3.36543	-0.24432	FALSE	TRUE	FALSE
Q66LM6	Fam170a	317	S	CPGCVFDSPKDRRRR	Brain	3.41474	-0.226639	FALSE	TRUE	FALSE
Q66LM6	Fam170a	317	S	CPGCVFDSPKDRRRR	Gastrocnemius	8.58644	1.62754	FALSE	TRUE	FALSE
Q66LM6	Fam170a	317	S	CPGCVFDSPKDRRRR	Heart	2.97186	-0.385424	FALSE	TRUE	FALSE
Q66LM6	Fam170a	317	S	CPGCVFDSPKDRRRR	Kidney	2.89773	-0.412001	FALSE	TRUE	FALSE
Q66LM6	Fam170a	317	S	CPGCVFDSPKDRRRR	Liver	3.09412	-0.341592	FALSE	TRUE	FALSE
Q66LM6	Fam170a	317	S	CPGCVFDSPKDRRRR	Lung	4.12646	0.0285286	FALSE	TRUE	FALSE
Q66LM6	Fam170a	317	S	CPGCVFDSPKDRRRR	Pancreas	5.64886	0.574347	FALSE	TRUE	FALSE
Q66LM6	Fam170a	317	S	CPGCVFDSPKDRRRR	Small_intestine	1.15308	-1.0375	FALSE	TRUE	FALSE
Q66LM6	Fam170a	317	S	CPGCVFDSPKDRRRR	Spleen	2.20185	-0.661492	FALSE	TRUE	FALSE
Q66LM6	Fam170a	317	S	CPGCVFDSPKDRRRR	SubWAT	0.976934	-1.10066	FALSE	TRUE	FALSE
Q66LM6	Fam170a	317	S	CPGCVFDSPKDRRRR	Testes	10.1251	2.17921	TRUE	TRUE	FALSE
Q66T02	Plekhg5	234	S	VKDSKSLSLPALRPS	BAT	9.23617	-1.22911	FALSE	TRUE	FALSE
Q66T02	Plekhg5	234	S	VKDSKSLSLPALRPS	Brain	10.7456	-0.363096	FALSE	TRUE	FALSE
Q66T02	Plekhg5	234	S	VKDSKSLSLPALRPS	Gastrocnemius	14.1279	1.57742	FALSE	TRUE	FALSE
Q66T02	Plekhg5	234	S	VKDSKSLSLPALRPS	Heart	10.2775	-0.631653	FALSE	TRUE	FALSE
Q66T02	Plekhg5	234	S	VKDSKSLSLPALRPS	Kidney	9.97193	-0.806989	FALSE	TRUE	FALSE
Q66T02	Plekhg5	234	S	VKDSKSLSLPALRPS	Liver	9.98815	-0.797683	FALSE	TRUE	FALSE
Q66T02	Plekhg5	234	S	VKDSKSLSLPALRPS	Lung	12.4213	0.59827	FALSE	TRUE	FALSE
Q66T02	Plekhg5	234	S	VKDSKSLSLPALRPS	Pancreas	11.5747	0.112567	FALSE	TRUE	FALSE
Q66T02	Plekhg5	234	S	VKDSKSLSLPALRPS	Small_intestine	9.33254	-1.17383	FALSE	TRUE	FALSE
Q66T02	Plekhg5	234	S	VKDSKSLSLPALRPS	Spleen	13.0086	0.935224	FALSE	TRUE	FALSE
Q66T02	Plekhg5	234	S	VKDSKSLSLPALRPS	SubWAT	11.7103	0.190391	FALSE	TRUE	FALSE
Q66T02	Plekhg5	234	S	VKDSKSLSLPALRPS	Testes	14.1472	1.58849	FALSE	TRUE	FALSE
Q66T02	Plekhg5	259	S	DPQSRRESSLDILAP	BAT	9.79078	0.265235	FALSE	TRUE	FALSE
Q66T02	Plekhg5	259	S	DPQSRRESSLDILAP	Brain	9.39033	0.088237	FALSE	TRUE	FALSE
Q66T02	Plekhg5	259	S	DPQSRRESSLDILAP	Gastrocnemius	9.98744	0.352156	FALSE	TRUE	FALSE
Q66T02	Plekhg5	259	S	DPQSRRESSLDILAP	Heart	8.63084	-0.247448	FALSE	TRUE	FALSE
Q66T02	Plekhg5	259	S	DPQSRRESSLDILAP	Kidney	2.64176	-2.89455	TRUE	TRUE	FALSE
Q66T02	Plekhg5	259	S	DPQSRRESSLDILAP	Liver	8.07794	-0.491822	FALSE	TRUE	FALSE
Q66T02	Plekhg5	259	S	DPQSRRESSLDILAP	Lung	11.0543	0.8237	FALSE	TRUE	FALSE
Q66T02	Plekhg5	259	S	DPQSRRESSLDILAP	Pancreas	10.4933	0.57572	FALSE	TRUE	FALSE
Q66T02	Plekhg5	259	S	DPQSRRESSLDILAP	Small_intestine	9.15508	-0.0157378	FALSE	TRUE	FALSE
Q66T02	Plekhg5	259	S	DPQSRRESSLDILAP	Spleen	9.32538	0.0595336	FALSE	TRUE	FALSE
Q66T02	Plekhg5	259	S	DPQSRRESSLDILAP	SubWAT	10.8643	0.73971	FALSE	TRUE	FALSE
Q66T02	Plekhg5	259	S	DPQSRRESSLDILAP	Testes	10.8769	0.745266	FALSE	TRUE	FALSE
Q66T02	Plekhg5	317	S	SWKNRAASRFSGFFS	BAT	2.82351	-0.479626	FALSE	FALSE	FALSE
Q66T02	Plekhg5	317	S	SWKNRAASRFSGFFS	Brain	2.83736	-0.472861	FALSE	FALSE	FALSE
Q66T02	Plekhg5	317	S	SWKNRAASRFSGFFS	Gastrocnemius	6.15378	1.14803	FALSE	FALSE	FALSE
Q66T02	Plekhg5	317	S	SWKNRAASRFSGFFS	Heart	1.90533	-0.928383	FALSE	FALSE	FALSE
Q66T02	Plekhg5	317	S	SWKNRAASRFSGFFS	Kidney	1.88525	-0.938196	FALSE	FALSE	FALSE
Q66T02	Plekhg5	317	S	SWKNRAASRFSGFFS	Liver	3.00815	-0.389386	FALSE	FALSE	FALSE
Q66T02	Plekhg5	317	S	SWKNRAASRFSGFFS	Lung	3.81022	0.00262238	FALSE	FALSE	FALSE
Q66T02	Plekhg5	317	S	SWKNRAASRFSGFFS	Pancreas	4.86823	0.519717	FALSE	FALSE	FALSE
Q66T02	Plekhg5	317	S	SWKNRAASRFSGFFS	Small_intestine	1.48649	-1.13309	FALSE	FALSE	FALSE
Q66T02	Plekhg5	317	S	SWKNRAASRFSGFFS	Spleen	2.56066	-0.608092	FALSE	FALSE	FALSE
Q66T02	Plekhg5	317	S	SWKNRAASRFSGFFS	SubWAT	7.42683	1.77022	FALSE	FALSE	FALSE
Q66T02	Plekhg5	317	S	SWKNRAASRFSGFFS	Testes	6.89244	1.50904	FALSE	FALSE	FALSE
Q66T02	Plekhg5	320	S	NRAASRFSGFFSSSP	BAT	2.94222	-1.32608	FALSE	TRUE	FALSE
Q66T02	Plekhg5	320	S	NRAASRFSGFFSSSP	Brain	2.12011	-1.68652	FALSE	TRUE	FALSE
Q66T02	Plekhg5	320	S	NRAASRFSGFFSSSP	Gastrocnemius	6.17104	0.089575	FALSE	TRUE	FALSE
Q66T02	Plekhg5	320	S	NRAASRFSGFFSSSP	Heart	6.63589	0.293381	FALSE	TRUE	FALSE
Q66T02	Plekhg5	320	S	NRAASRFSGFFSSSP	Kidney	7.88283	0.840096	FALSE	TRUE	FALSE
Q66T02	Plekhg5	320	S	NRAASRFSGFFSSSP	Liver	3.29596	-1.17098	FALSE	TRUE	FALSE
Q66T02	Plekhg5	320	S	NRAASRFSGFFSSSP	Lung	8.89769	1.28505	FALSE	TRUE	FALSE
Q66T02	Plekhg5	320	S	NRAASRFSGFFSSSP	Pancreas	7.40865	0.632192	FALSE	TRUE	FALSE
Q66T02	Plekhg5	320	S	NRAASRFSGFFSSSP	Small_intestine	6.34698	0.166712	FALSE	TRUE	FALSE
Q66T02	Plekhg5	320	S	NRAASRFSGFFSSSP	Spleen	4.13229	-0.804298	FALSE	TRUE	FALSE
Q66T02	Plekhg5	320	S	NRAASRFSGFFSSSP	SubWAT	8.3613	1.04987	FALSE	TRUE	FALSE
Q66T02	Plekhg5	320	S	NRAASRFSGFFSSSP	Testes	7.40592	0.630999	FALSE	TRUE	FALSE
Q66T02	Plekhg5	328	S	GFFSSSPSTSAFSRE	BAT	3.21607	-0.355021	FALSE	FALSE	FALSE
Q66T02	Plekhg5	328	S	GFFSSSPSTSAFSRE	Brain	3.61109	-0.115694	FALSE	FALSE	FALSE
Q66T02	Plekhg5	328	S	GFFSSSPSTSAFSRE	Gastrocnemius	2.29184	-0.914974	FALSE	FALSE	FALSE
Q66T02	Plekhg5	328	S	GFFSSSPSTSAFSRE	Heart	3.21941	-0.352996	FALSE	FALSE	FALSE
Q66T02	Plekhg5	328	S	GFFSSSPSTSAFSRE	Kidney	2.61095	-0.721639	FALSE	FALSE	FALSE
Q66T02	Plekhg5	328	S	GFFSSSPSTSAFSRE	Liver	5.44613	0.996075	FALSE	FALSE	FALSE
Q66T02	Plekhg5	328	S	GFFSSSPSTSAFSRE	Lung	2.45169	-0.818125	FALSE	FALSE	FALSE
Q66T02	Plekhg5	328	S	GFFSSSPSTSAFSRE	Pancreas	3.29539	-0.306968	FALSE	FALSE	FALSE
Q66T02	Plekhg5	328	S	GFFSSSPSTSAFSRE	Small_intestine	1.76167	-1.23618	FALSE	FALSE	FALSE
Q66T02	Plekhg5	328	S	GFFSSSPSTSAFSRE	Spleen	4.76874	0.585674	FALSE	FALSE	FALSE
Q66T02	Plekhg5	328	S	GFFSSSPSTSAFSRE	SubWAT	7.30347	2.12135	TRUE	FALSE	FALSE
Q66T02	Plekhg5	328	S	GFFSSSPSTSAFSRE	Testes	5.64819	1.11849	FALSE	FALSE	FALSE
Q66T02	Plekhg5	330	S	FSSSPSTSAFSREVD	BAT	2.97645	-0.524127	FALSE	FALSE	FALSE
Q66T02	Plekhg5	330	S	FSSSPSTSAFSREVD	Brain	3.45848	-0.0154835	FALSE	FALSE	FALSE
Q66T02	Plekhg5	330	S	FSSSPSTSAFSREVD	Gastrocnemius	2.67084	-0.846605	FALSE	FALSE	FALSE
Q66T02	Plekhg5	330	S	FSSSPSTSAFSREVD	Heart	4.53652	1.12208	FALSE	FALSE	FALSE
Q66T02	Plekhg5	330	S	FSSSPSTSAFSREVD	Kidney	3.38321	-0.0949104	FALSE	FALSE	FALSE
Q66T02	Plekhg5	330	S	FSSSPSTSAFSREVD	Liver	4.0312	0.588859	FALSE	FALSE	FALSE
Q66T02	Plekhg5	330	S	FSSSPSTSAFSREVD	Lung	5.68367	2.33256	TRUE	FALSE	FALSE
Q66T02	Plekhg5	330	S	FSSSPSTSAFSREVD	Pancreas	3.04361	-0.45326	FALSE	FALSE	FALSE
Q66T02	Plekhg5	330	S	FSSSPSTSAFSREVD	Small_intestine	3.8235	0.369688	FALSE	FALSE	FALSE
Q66T02	Plekhg5	330	S	FSSSPSTSAFSREVD	Spleen	2.79677	-0.713727	FALSE	FALSE	FALSE
Q66T02	Plekhg5	330	S	FSSSPSTSAFSREVD	SubWAT	2.14281	-1.40379	FALSE	FALSE	FALSE
Q66T02	Plekhg5	330	S	FSSSPSTSAFSREVD	Testes	3.13078	-0.36128	FALSE	FALSE	FALSE
Q66T02	Plekhg5	938	S	PRLLKSKSEASLLQL	BAT	11.3052	-0.0342849	FALSE	TRUE	TRUE
Q66T02	Plekhg5	938	S	PRLLKSKSEASLLQL	Brain	10.9206	-0.341433	FALSE	TRUE	TRUE
Q66T02	Plekhg5	938	S	PRLLKSKSEASLLQL	Gastrocnemius	13.3806	1.62271	FALSE	TRUE	TRUE
Q66T02	Plekhg5	938	S	PRLLKSKSEASLLQL	Heart	11.1259	-0.177481	FALSE	TRUE	TRUE
Q66T02	Plekhg5	938	S	PRLLKSKSEASLLQL	Kidney	11.726	0.30164	FALSE	TRUE	TRUE
Q66T02	Plekhg5	938	S	PRLLKSKSEASLLQL	Liver	10.8109	-0.429013	FALSE	TRUE	TRUE
Q66T02	Plekhg5	938	S	PRLLKSKSEASLLQL	Lung	9.89362	-1.16137	FALSE	TRUE	TRUE
Q66T02	Plekhg5	938	S	PRLLKSKSEASLLQL	Pancreas	11.7591	0.328078	FALSE	TRUE	TRUE
Q66T02	Plekhg5	938	S	PRLLKSKSEASLLQL	Small_intestine	10.8039	-0.434585	FALSE	TRUE	TRUE
Q66T02	Plekhg5	938	S	PRLLKSKSEASLLQL	Spleen	8.95891	-1.90766	FALSE	TRUE	TRUE
Q66T02	Plekhg5	938	S	PRLLKSKSEASLLQL	SubWAT	12.3881	0.830316	FALSE	TRUE	TRUE
Q66T02	Plekhg5	938	S	PRLLKSKSEASLLQL	Testes	13.1055	1.40309	FALSE	TRUE	TRUE
Q66T02	Plekhg5	962	S	VPPAPSRSLSELCLI	BAT	1.96341	-1.04827	FALSE	TRUE	FALSE
Q66T02	Plekhg5	962	S	VPPAPSRSLSELCLI	Brain	3.98355	0.0782167	FALSE	TRUE	FALSE
Q66T02	Plekhg5	962	S	VPPAPSRSLSELCLI	Gastrocnemius	3.41714	-0.237629	FALSE	TRUE	FALSE
Q66T02	Plekhg5	962	S	VPPAPSRSLSELCLI	Heart	3.78427	-0.0329061	FALSE	TRUE	FALSE
Q66T02	Plekhg5	962	S	VPPAPSRSLSELCLI	Kidney	2.93587	-0.505999	FALSE	TRUE	FALSE
Q66T02	Plekhg5	962	S	VPPAPSRSLSELCLI	Liver	6.50497	1.48424	FALSE	TRUE	FALSE
Q66T02	Plekhg5	962	S	VPPAPSRSLSELCLI	Lung	2.81226	-0.574929	FALSE	TRUE	FALSE
Q66T02	Plekhg5	962	S	VPPAPSRSLSELCLI	Pancreas	8.21125	2.43571	TRUE	TRUE	FALSE
Q66T02	Plekhg5	962	S	VPPAPSRSLSELCLI	Small_intestine	3.73311	-0.061433	FALSE	TRUE	FALSE
Q66T02	Plekhg5	962	S	VPPAPSRSLSELCLI	Spleen	2.18018	-0.927393	FALSE	TRUE	FALSE
Q66T02	Plekhg5	962	S	VPPAPSRSLSELCLI	SubWAT	3.62138	-0.123739	FALSE	TRUE	FALSE
Q66T02	Plekhg5	962	S	VPPAPSRSLSELCLI	Testes	2.97198	-0.485866	FALSE	TRUE	FALSE
Q66T02	Plekhg5	964	S	PAPSRSLSELCLISV	BAT	9.66982	-1.35323	FALSE	TRUE	FALSE
Q66T02	Plekhg5	964	S	PAPSRSLSELCLISV	Brain	10.648	-0.388727	FALSE	TRUE	FALSE
Q66T02	Plekhg5	964	S	PAPSRSLSELCLISV	Gastrocnemius	12.0162	0.960279	FALSE	TRUE	FALSE
Q66T02	Plekhg5	964	S	PAPSRSLSELCLISV	Heart	10.043	-0.985244	FALSE	TRUE	FALSE
Q66T02	Plekhg5	964	S	PAPSRSLSELCLISV	Kidney	11.7949	0.742094	FALSE	TRUE	FALSE
Q66T02	Plekhg5	964	S	PAPSRSLSELCLISV	Liver	10.2498	-0.78137	FALSE	TRUE	FALSE
Q66T02	Plekhg5	964	S	PAPSRSLSELCLISV	Lung	11.3202	0.274057	FALSE	TRUE	FALSE
Q66T02	Plekhg5	964	S	PAPSRSLSELCLISV	Pancreas	11.8866	0.832472	FALSE	TRUE	FALSE
Q66T02	Plekhg5	964	S	PAPSRSLSELCLISV	Small_intestine	9.93695	-1.08984	FALSE	TRUE	FALSE
Q66T02	Plekhg5	964	S	PAPSRSLSELCLISV	Spleen	10.4836	-0.550863	FALSE	TRUE	FALSE
Q66T02	Plekhg5	964	S	PAPSRSLSELCLISV	SubWAT	11.5244	0.475338	FALSE	TRUE	FALSE
Q66T02	Plekhg5	964	S	PAPSRSLSELCLISV	Testes	12.9338	1.86503	FALSE	TRUE	FALSE
Q66T02	Plekhg5	1051	T	SAQHRKLTLAQLYRI	BAT	4.05819	-1.21028	FALSE	FALSE	FALSE
Q66T02	Plekhg5	1051	T	SAQHRKLTLAQLYRI	Brain	2.94616	-1.82109	FALSE	FALSE	FALSE
Q66T02	Plekhg5	1051	T	SAQHRKLTLAQLYRI	Gastrocnemius	6.39608	0.0738735	FALSE	FALSE	FALSE
Q66T02	Plekhg5	1051	T	SAQHRKLTLAQLYRI	Heart	8.37197	1.15918	FALSE	FALSE	FALSE
Q66T02	Plekhg5	1051	T	SAQHRKLTLAQLYRI	Kidney	4.8071	-0.798919	FALSE	FALSE	FALSE
Q66T02	Plekhg5	1051	T	SAQHRKLTLAQLYRI	Liver	4.73222	-0.840046	FALSE	FALSE	FALSE
Q66T02	Plekhg5	1051	T	SAQHRKLTLAQLYRI	Lung	8.00624	0.958295	FALSE	FALSE	FALSE
Q66T02	Plekhg5	1051	T	SAQHRKLTLAQLYRI	Pancreas	8.57285	1.26952	FALSE	FALSE	FALSE
Q66T02	Plekhg5	1051	T	SAQHRKLTLAQLYRI	Small_intestine	5.98459	-0.152151	FALSE	FALSE	FALSE
Q66T02	Plekhg5	1051	T	SAQHRKLTLAQLYRI	Spleen	6.26984	0.0045299	FALSE	FALSE	FALSE
Q66T02	Plekhg5	1051	T	SAQHRKLTLAQLYRI	SubWAT	7.20402	0.517651	FALSE	FALSE	FALSE
Q66T02	Plekhg5	1051	T	SAQHRKLTLAQLYRI	Testes	7.78984	0.839432	FALSE	FALSE	FALSE
Q673H1	Tusc1	146	S	GREEEPGSPRALRAR	BAT	7.58412	0.0470453	FALSE	TRUE	FALSE
Q673H1	Tusc1	146	S	GREEEPGSPRALRAR	Brain	8.28884	0.482484	FALSE	TRUE	FALSE
Q673H1	Tusc1	146	S	GREEEPGSPRALRAR	Gastrocnemius	8.41579	0.560922	FALSE	TRUE	FALSE
Q673H1	Tusc1	146	S	GREEEPGSPRALRAR	Heart	6.70873	-0.493844	FALSE	TRUE	FALSE
Q673H1	Tusc1	146	S	GREEEPGSPRALRAR	Kidney	7.19457	-0.193652	FALSE	TRUE	FALSE
Q673H1	Tusc1	146	S	GREEEPGSPRALRAR	Liver	6.3567	-0.711355	FALSE	TRUE	FALSE
Q673H1	Tusc1	146	S	GREEEPGSPRALRAR	Lung	6.24214	-0.782141	FALSE	TRUE	FALSE
Q673H1	Tusc1	146	S	GREEEPGSPRALRAR	Pancreas	7.59758	0.0553649	FALSE	TRUE	FALSE
Q673H1	Tusc1	146	S	GREEEPGSPRALRAR	Small_intestine	5.98143	-0.943229	FALSE	TRUE	FALSE
Q673H1	Tusc1	146	S	GREEEPGSPRALRAR	Spleen	6.63318	-0.540523	FALSE	TRUE	FALSE
Q673H1	Tusc1	146	S	GREEEPGSPRALRAR	SubWAT	7.06696	-0.272495	FALSE	TRUE	FALSE
Q673H1	Tusc1	146	S	GREEEPGSPRALRAR	Testes	12.0257	2.79142	TRUE	TRUE	FALSE
Q67FY2	Bcl9l	21	S	RRREAPGSPPLSPRG	BAT	13.4031	1.66328	FALSE	TRUE	FALSE
Q67FY2	Bcl9l	21	S	RRREAPGSPPLSPRG	Brain	11.9332	-0.791772	FALSE	TRUE	FALSE
Q67FY2	Bcl9l	21	S	RRREAPGSPPLSPRG	Gastrocnemius	11.775	-1.05595	FALSE	TRUE	FALSE
Q67FY2	Bcl9l	21	S	RRREAPGSPPLSPRG	Heart	12.3926	-0.0245386	FALSE	TRUE	FALSE
Q67FY2	Bcl9l	21	S	RRREAPGSPPLSPRG	Kidney	12.7039	0.495458	FALSE	TRUE	FALSE
Q67FY2	Bcl9l	21	S	RRREAPGSPPLSPRG	Liver	12.6184	0.352588	FALSE	TRUE	FALSE
Q67FY2	Bcl9l	21	S	RRREAPGSPPLSPRG	Lung	12.1992	-0.347461	FALSE	TRUE	FALSE
Q67FY2	Bcl9l	21	S	RRREAPGSPPLSPRG	Pancreas	12.3882	-0.0318719	FALSE	TRUE	FALSE
Q67FY2	Bcl9l	21	S	RRREAPGSPPLSPRG	Small_intestine	11.3423	-1.77859	FALSE	TRUE	FALSE
Q67FY2	Bcl9l	21	S	RRREAPGSPPLSPRG	Spleen	12.4375	0.0505425	FALSE	TRUE	FALSE
Q67FY2	Bcl9l	21	S	RRREAPGSPPLSPRG	SubWAT	13.4078	1.67105	FALSE	TRUE	FALSE
Q67FY2	Bcl9l	21	S	RRREAPGSPPLSPRG	Testes	12.2859	-0.202729	FALSE	TRUE	FALSE
Q67FY2	Bcl9l	25	S	APGSPPLSPRGHCPP	BAT	2.63041	-0.254425	FALSE	TRUE	FALSE
Q67FY2	Bcl9l	25	S	APGSPPLSPRGHCPP	Brain	3.56844	0.232821	FALSE	TRUE	FALSE
Q67FY2	Bcl9l	25	S	APGSPPLSPRGHCPP	Gastrocnemius	3.77517	0.340204	FALSE	TRUE	FALSE
Q67FY2	Bcl9l	25	S	APGSPPLSPRGHCPP	Heart	2.72712	-0.204192	FALSE	TRUE	FALSE
Q67FY2	Bcl9l	25	S	APGSPPLSPRGHCPP	Kidney	0.925249	-1.14014	FALSE	TRUE	FALSE
Q67FY2	Bcl9l	25	S	APGSPPLSPRGHCPP	Liver	8.37896	2.73157	TRUE	TRUE	FALSE
Q67FY2	Bcl9l	25	S	APGSPPLSPRGHCPP	Lung	1.31021	-0.940183	FALSE	TRUE	FALSE
Q67FY2	Bcl9l	25	S	APGSPPLSPRGHCPP	Pancreas	3.76563	0.335246	FALSE	TRUE	FALSE
Q67FY2	Bcl9l	25	S	APGSPPLSPRGHCPP	Small_intestine	3.67582	0.288598	FALSE	TRUE	FALSE
Q67FY2	Bcl9l	25	S	APGSPPLSPRGHCPP	Spleen	1.47077	-0.856783	FALSE	TRUE	FALSE
Q67FY2	Bcl9l	25	S	APGSPPLSPRGHCPP	SubWAT	2.49651	-0.323976	FALSE	TRUE	FALSE
Q67FY2	Bcl9l	25	S	APGSPPLSPRGHCPP	Testes	2.71837	-0.208735	FALSE	TRUE	FALSE
Q67FY2	Bcl9l	88	S	GAKANQISPSNSSLK	BAT	9.13602	0.48515	FALSE	TRUE	FALSE
Q67FY2	Bcl9l	88	S	GAKANQISPSNSSLK	Brain	9.17121	0.501318	FALSE	TRUE	FALSE
Q67FY2	Bcl9l	88	S	GAKANQISPSNSSLK	Gastrocnemius	7.76715	-0.143851	FALSE	TRUE	FALSE
Q67FY2	Bcl9l	88	S	GAKANQISPSNSSLK	Heart	3.3425	-2.17698	TRUE	TRUE	FALSE
Q67FY2	Bcl9l	88	S	GAKANQISPSNSSLK	Kidney	8.96072	0.404596	FALSE	TRUE	FALSE
Q67FY2	Bcl9l	88	S	GAKANQISPSNSSLK	Liver	10.0268	0.894459	FALSE	TRUE	FALSE
Q67FY2	Bcl9l	88	S	GAKANQISPSNSSLK	Lung	9.12843	0.48166	FALSE	TRUE	FALSE
Q67FY2	Bcl9l	88	S	GAKANQISPSNSSLK	Pancreas	8.46289	0.175843	FALSE	TRUE	FALSE
Q67FY2	Bcl9l	88	S	GAKANQISPSNSSLK	Small_intestine	8.40803	0.150636	FALSE	TRUE	FALSE
Q67FY2	Bcl9l	88	S	GAKANQISPSNSSLK	Spleen	9.0343	0.438407	FALSE	TRUE	FALSE
Q67FY2	Bcl9l	88	S	GAKANQISPSNSSLK	SubWAT	9.67316	0.731965	FALSE	TRUE	FALSE
Q67FY2	Bcl9l	88	S	GAKANQISPSNSSLK	Testes	3.85127	-1.9432	FALSE	TRUE	FALSE
Q67FY2	Bcl9l	102	S	KNPQAGVSPFSSLKG	BAT	8.80576	0.36971	FALSE	TRUE	FALSE
Q67FY2	Bcl9l	102	S	KNPQAGVSPFSSLKG	Brain	2.22911	-2.17369	TRUE	TRUE	FALSE
Q67FY2	Bcl9l	102	S	KNPQAGVSPFSSLKG	Gastrocnemius	7.04259	-0.312166	FALSE	TRUE	FALSE
Q67FY2	Bcl9l	102	S	KNPQAGVSPFSSLKG	Heart	8.28517	0.168381	FALSE	TRUE	FALSE
Q67FY2	Bcl9l	102	S	KNPQAGVSPFSSLKG	Kidney	10.1194	0.877722	FALSE	TRUE	FALSE
Q67FY2	Bcl9l	102	S	KNPQAGVSPFSSLKG	Liver	9.4122	0.604238	FALSE	TRUE	FALSE
Q67FY2	Bcl9l	102	S	KNPQAGVSPFSSLKG	Lung	9.16609	0.50906	FALSE	TRUE	FALSE
Q67FY2	Bcl9l	102	S	KNPQAGVSPFSSLKG	Pancreas	8.82694	0.377899	FALSE	TRUE	FALSE
Q67FY2	Bcl9l	102	S	KNPQAGVSPFSSLKG	Small_intestine	9.33739	0.575309	FALSE	TRUE	FALSE
Q67FY2	Bcl9l	102	S	KNPQAGVSPFSSLKG	Spleen	8.71673	0.335279	FALSE	TRUE	FALSE
Q67FY2	Bcl9l	102	S	KNPQAGVSPFSSLKG	SubWAT	9.37051	0.588118	FALSE	TRUE	FALSE
Q67FY2	Bcl9l	102	S	KNPQAGVSPFSSLKG	Testes	2.88547	-1.91986	FALSE	TRUE	FALSE
Q67FY2	Bcl9l	106	S	AGVSPFSSLKGKVKR	BAT	3.26997	-0.46458	FALSE	FALSE	FALSE
Q67FY2	Bcl9l	106	S	AGVSPFSSLKGKVKR	Brain	3.33996	-0.423842	FALSE	FALSE	FALSE
Q67FY2	Bcl9l	106	S	AGVSPFSSLKGKVKR	Gastrocnemius	3.7785	-0.168579	FALSE	FALSE	FALSE
Q67FY2	Bcl9l	106	S	AGVSPFSSLKGKVKR	Heart	8.10329	2.34876	TRUE	FALSE	FALSE
Q67FY2	Bcl9l	106	S	AGVSPFSSLKGKVKR	Kidney	3.95412	-0.0663565	FALSE	FALSE	FALSE
Q67FY2	Bcl9l	106	S	AGVSPFSSLKGKVKR	Liver	3.6277	-0.256353	FALSE	FALSE	FALSE
Q67FY2	Bcl9l	106	S	AGVSPFSSLKGKVKR	Lung	3.37125	-0.405626	FALSE	FALSE	FALSE
Q67FY2	Bcl9l	106	S	AGVSPFSSLKGKVKR	Pancreas	3.71722	-0.204247	FALSE	FALSE	FALSE
Q67FY2	Bcl9l	106	S	AGVSPFSSLKGKVKR	Small_intestine	6.29199	1.29446	FALSE	FALSE	FALSE
Q67FY2	Bcl9l	106	S	AGVSPFSSLKGKVKR	Spleen	2.2743	-1.04413	FALSE	FALSE	FALSE
Q67FY2	Bcl9l	106	S	AGVSPFSSLKGKVKR	SubWAT	5.18858	0.652189	FALSE	FALSE	FALSE
Q67FY2	Bcl9l	106	S	AGVSPFSSLKGKVKR	Testes	1.90053	-1.26169	FALSE	FALSE	FALSE
Q67FY2	Bcl9l	116	S	GKVKRERSVSVDSGE	BAT	8.40398	0.134588	FALSE	TRUE	FALSE
Q67FY2	Bcl9l	116	S	GKVKRERSVSVDSGE	Brain	8.96623	0.472572	FALSE	TRUE	FALSE
Q67FY2	Bcl9l	116	S	GKVKRERSVSVDSGE	Gastrocnemius	3.613	-2.74539	TRUE	TRUE	FALSE
Q67FY2	Bcl9l	116	S	GKVKRERSVSVDSGE	Heart	7.61473	-0.339851	FALSE	TRUE	FALSE
Q67FY2	Bcl9l	116	S	GKVKRERSVSVDSGE	Kidney	8.1241	-0.0336558	FALSE	TRUE	FALSE
Q67FY2	Bcl9l	116	S	GKVKRERSVSVDSGE	Liver	9.57603	0.839136	FALSE	TRUE	FALSE
Q67FY2	Bcl9l	116	S	GKVKRERSVSVDSGE	Lung	8.7712	0.355332	FALSE	TRUE	FALSE
Q67FY2	Bcl9l	116	S	GKVKRERSVSVDSGE	Pancreas	8.34588	0.0996647	FALSE	TRUE	FALSE
Q67FY2	Bcl9l	116	S	GKVKRERSVSVDSGE	Small_intestine	9.8721	1.01711	FALSE	TRUE	FALSE
Q67FY2	Bcl9l	116	S	GKVKRERSVSVDSGE	Spleen	7.70527	-0.285424	FALSE	TRUE	FALSE
Q67FY2	Bcl9l	116	S	GKVKRERSVSVDSGE	SubWAT	9.77829	0.960721	FALSE	TRUE	FALSE
Q67FY2	Bcl9l	116	S	GKVKRERSVSVDSGE	Testes	7.39022	-0.474806	FALSE	TRUE	FALSE
Q67FY2	Bcl9l	118	S	VKRERSVSVDSGEQR	BAT	8.29991	-0.976114	FALSE	TRUE	FALSE
Q67FY2	Bcl9l	118	S	VKRERSVSVDSGEQR	Brain	8.60616	-0.73827	FALSE	TRUE	FALSE
Q67FY2	Bcl9l	118	S	VKRERSVSVDSGEQR	Gastrocnemius	8.94255	-0.477015	FALSE	TRUE	FALSE
Q67FY2	Bcl9l	118	S	VKRERSVSVDSGEQR	Heart	6.88696	-2.07348	TRUE	TRUE	FALSE
Q67FY2	Bcl9l	118	S	VKRERSVSVDSGEQR	Kidney	9.51911	-0.0292272	FALSE	TRUE	FALSE
Q67FY2	Bcl9l	118	S	VKRERSVSVDSGEQR	Liver	10.8791	1.02704	FALSE	TRUE	FALSE
Q67FY2	Bcl9l	118	S	VKRERSVSVDSGEQR	Lung	10.9832	1.10788	FALSE	TRUE	FALSE
Q67FY2	Bcl9l	118	S	VKRERSVSVDSGEQR	Pancreas	9.47983	-0.0597364	FALSE	TRUE	FALSE
Q67FY2	Bcl9l	118	S	VKRERSVSVDSGEQR	Small_intestine	10.9185	1.0576	FALSE	TRUE	FALSE
Q67FY2	Bcl9l	118	S	VKRERSVSVDSGEQR	Spleen	11.1446	1.2332	FALSE	TRUE	FALSE
Q67FY2	Bcl9l	118	S	VKRERSVSVDSGEQR	SubWAT	9.31356	-0.188864	FALSE	TRUE	FALSE
Q67FY2	Bcl9l	118	S	VKRERSVSVDSGEQR	Testes	9.70737	0.116983	FALSE	TRUE	FALSE
Q67FY2	Bcl9l	121	S	ERSVSVDSGEQREAG	BAT	2.99223	-0.358557	FALSE	TRUE	FALSE
Q67FY2	Bcl9l	121	S	ERSVSVDSGEQREAG	Brain	6.37829	1.73655	FALSE	TRUE	FALSE
Q67FY2	Bcl9l	121	S	ERSVSVDSGEQREAG	Gastrocnemius	2.56381	-0.623639	FALSE	TRUE	FALSE
Q67FY2	Bcl9l	121	S	ERSVSVDSGEQREAG	Heart	2.56222	-0.624626	FALSE	TRUE	FALSE
Q67FY2	Bcl9l	121	S	ERSVSVDSGEQREAG	Kidney	6.74515	1.96354	FALSE	TRUE	FALSE
Q67FY2	Bcl9l	121	S	ERSVSVDSGEQREAG	Liver	3.9666	0.244326	FALSE	TRUE	FALSE
Q67FY2	Bcl9l	121	S	ERSVSVDSGEQREAG	Lung	3.08126	-0.303475	FALSE	TRUE	FALSE
Q67FY2	Bcl9l	121	S	ERSVSVDSGEQREAG	Pancreas	3.45386	-0.0729277	FALSE	TRUE	FALSE
Q67FY2	Bcl9l	121	S	ERSVSVDSGEQREAG	Small_intestine	3.42026	-0.0937175	FALSE	TRUE	FALSE
Q67FY2	Bcl9l	121	S	ERSVSVDSGEQREAG	Spleen	4.19037	0.382781	FALSE	TRUE	FALSE
Q67FY2	Bcl9l	121	S	ERSVSVDSGEQREAG	SubWAT	2.45504	-0.690943	FALSE	TRUE	FALSE
Q67FY2	Bcl9l	121	S	ERSVSVDSGEQREAG	Testes	1.0516	-1.55931	FALSE	TRUE	FALSE
Q67FY2	Bcl9l	129	T	GEQREAGTPSLDSEA	BAT	12.6979	0.694227	FALSE	TRUE	FALSE
Q67FY2	Bcl9l	129	T	GEQREAGTPSLDSEA	Brain	11.1133	-0.916982	FALSE	TRUE	FALSE
Q67FY2	Bcl9l	129	T	GEQREAGTPSLDSEA	Gastrocnemius	10.4975	-1.54307	FALSE	TRUE	FALSE
Q67FY2	Bcl9l	129	T	GEQREAGTPSLDSEA	Heart	10.9525	-1.08051	FALSE	TRUE	FALSE
Q67FY2	Bcl9l	129	T	GEQREAGTPSLDSEA	Kidney	12.2561	0.245017	FALSE	TRUE	FALSE
Q67FY2	Bcl9l	129	T	GEQREAGTPSLDSEA	Liver	12.6302	0.625314	FALSE	TRUE	FALSE
Q67FY2	Bcl9l	129	T	GEQREAGTPSLDSEA	Lung	13.1037	1.10675	FALSE	TRUE	FALSE
Q67FY2	Bcl9l	129	T	GEQREAGTPSLDSEA	Pancreas	11.6952	-0.325346	FALSE	TRUE	FALSE
Q67FY2	Bcl9l	129	T	GEQREAGTPSLDSEA	Small_intestine	12.9262	0.926272	FALSE	TRUE	FALSE
Q67FY2	Bcl9l	129	T	GEQREAGTPSLDSEA	Spleen	11.818	-0.200469	FALSE	TRUE	FALSE
Q67FY2	Bcl9l	129	T	GEQREAGTPSLDSEA	SubWAT	13.5164	1.52645	FALSE	TRUE	FALSE
Q67FY2	Bcl9l	129	T	GEQREAGTPSLDSEA	Testes	10.975	-1.05765	FALSE	TRUE	FALSE
Q67FY2	Bcl9l	747	S	GGGRGLLSPPMGQSG	BAT	13.119	-0.223898	FALSE	TRUE	FALSE
Q67FY2	Bcl9l	747	S	GGGRGLLSPPMGQSG	Brain	12.8572	-0.544112	FALSE	TRUE	FALSE
Q67FY2	Bcl9l	747	S	GGGRGLLSPPMGQSG	Gastrocnemius	11.5831	-2.10206	TRUE	TRUE	FALSE
Q67FY2	Bcl9l	747	S	GGGRGLLSPPMGQSG	Heart	13.1163	-0.227252	FALSE	TRUE	FALSE
Q67FY2	Bcl9l	747	S	GGGRGLLSPPMGQSG	Kidney	14.5935	1.57911	FALSE	TRUE	FALSE
Q67FY2	Bcl9l	747	S	GGGRGLLSPPMGQSG	Liver	14.3332	1.26085	FALSE	TRUE	FALSE
Q67FY2	Bcl9l	747	S	GGGRGLLSPPMGQSG	Lung	13.1221	-0.220134	FALSE	TRUE	FALSE
Q67FY2	Bcl9l	747	S	GGGRGLLSPPMGQSG	Pancreas	13.4564	0.18859	FALSE	TRUE	FALSE
Q67FY2	Bcl9l	747	S	GGGRGLLSPPMGQSG	Small_intestine	13.6073	0.373122	FALSE	TRUE	FALSE
Q67FY2	Bcl9l	747	S	GGGRGLLSPPMGQSG	Spleen	13.9955	0.847923	FALSE	TRUE	FALSE
Q67FY2	Bcl9l	747	S	GGGRGLLSPPMGQSG	SubWAT	13.4129	0.135399	FALSE	TRUE	FALSE
Q67FY2	Bcl9l	747	S	GGGRGLLSPPMGQSG	Testes	12.4291	-1.06753	FALSE	TRUE	FALSE
Q67FY2	Bcl9l	810	S	MMGPQGLSPEEMARV	BAT	2.78809	-1.00989	FALSE	FALSE	FALSE
Q67FY2	Bcl9l	810	S	MMGPQGLSPEEMARV	Brain	5.42663	0.435992	FALSE	FALSE	FALSE
Q67FY2	Bcl9l	810	S	MMGPQGLSPEEMARV	Gastrocnemius	3.71796	-0.500336	FALSE	FALSE	FALSE
Q67FY2	Bcl9l	810	S	MMGPQGLSPEEMARV	Heart	3.40535	-0.671644	FALSE	FALSE	FALSE
Q67FY2	Bcl9l	810	S	MMGPQGLSPEEMARV	Kidney	4.78779	0.0859129	FALSE	FALSE	FALSE
Q67FY2	Bcl9l	810	S	MMGPQGLSPEEMARV	Liver	7.18914	1.40183	FALSE	FALSE	FALSE
Q67FY2	Bcl9l	810	S	MMGPQGLSPEEMARV	Lung	6.42872	0.985127	FALSE	FALSE	FALSE
Q67FY2	Bcl9l	810	S	MMGPQGLSPEEMARV	Pancreas	1.91482	-1.48844	FALSE	FALSE	FALSE
Q67FY2	Bcl9l	810	S	MMGPQGLSPEEMARV	Small_intestine	6.26555	0.895707	FALSE	FALSE	FALSE
Q67FY2	Bcl9l	810	S	MMGPQGLSPEEMARV	Spleen	7.11781	1.36274	FALSE	FALSE	FALSE
Q67FY2	Bcl9l	810	S	MMGPQGLSPEEMARV	SubWAT	2.7648	-1.02266	FALSE	FALSE	FALSE
Q67FY2	Bcl9l	810	S	MMGPQGLSPEEMARV	Testes	3.76542	-0.474332	FALSE	FALSE	FALSE
Q67FY2	Bcl9l	912	S	RGLGRRPSDLTISIN	BAT	11.7756	-1.7238	FALSE	TRUE	FALSE
Q67FY2	Bcl9l	912	S	RGLGRRPSDLTISIN	Brain	12.5848	-0.571435	FALSE	TRUE	FALSE
Q67FY2	Bcl9l	912	S	RGLGRRPSDLTISIN	Gastrocnemius	12.4373	-0.781618	FALSE	TRUE	FALSE
Q67FY2	Bcl9l	912	S	RGLGRRPSDLTISIN	Heart	12.9708	-0.0218067	FALSE	TRUE	FALSE
Q67FY2	Bcl9l	912	S	RGLGRRPSDLTISIN	Kidney	12.334	-0.928589	FALSE	TRUE	FALSE
Q67FY2	Bcl9l	912	S	RGLGRRPSDLTISIN	Liver	13.5567	0.812538	FALSE	TRUE	FALSE
Q67FY2	Bcl9l	912	S	RGLGRRPSDLTISIN	Lung	13.9045	1.30776	FALSE	TRUE	FALSE
Q67FY2	Bcl9l	912	S	RGLGRRPSDLTISIN	Pancreas	13.3363	0.4987	FALSE	TRUE	FALSE
Q67FY2	Bcl9l	912	S	RGLGRRPSDLTISIN	Small_intestine	14.1691	1.68459	FALSE	TRUE	FALSE
Q67FY2	Bcl9l	912	S	RGLGRRPSDLTISIN	Spleen	13.2216	0.335358	FALSE	TRUE	FALSE
Q67FY2	Bcl9l	912	S	RGLGRRPSDLTISIN	SubWAT	13.1124	0.179817	FALSE	TRUE	FALSE
Q67FY2	Bcl9l	912	S	RGLGRRPSDLTISIN	Testes	12.4303	-0.791512	FALSE	TRUE	FALSE
Q67FY2	Bcl9l	917	S	RPSDLTISINQMGSP	BAT	2.23472	-0.69521	FALSE	FALSE	FALSE
Q67FY2	Bcl9l	917	S	RPSDLTISINQMGSP	Brain	2.28922	-0.670724	FALSE	FALSE	FALSE
Q67FY2	Bcl9l	917	S	RPSDLTISINQMGSP	Gastrocnemius	2.85026	-0.418662	FALSE	FALSE	FALSE
Q67FY2	Bcl9l	917	S	RPSDLTISINQMGSP	Heart	3.12083	-0.2971	FALSE	FALSE	FALSE
Q67FY2	Bcl9l	917	S	RPSDLTISINQMGSP	Kidney	2.91616	-0.389053	FALSE	FALSE	FALSE
Q67FY2	Bcl9l	917	S	RPSDLTISINQMGSP	Liver	2.90046	-0.396106	FALSE	FALSE	FALSE
Q67FY2	Bcl9l	917	S	RPSDLTISINQMGSP	Lung	4.09371	0.139994	FALSE	FALSE	FALSE
Q67FY2	Bcl9l	917	S	RPSDLTISINQMGSP	Pancreas	10.5128	3.02396	TRUE	FALSE	FALSE
Q67FY2	Bcl9l	917	S	RPSDLTISINQMGSP	Small_intestine	3.89662	0.0514455	FALSE	FALSE	FALSE
Q67FY2	Bcl9l	917	S	RPSDLTISINQMGSP	Spleen	4.48612	0.316294	FALSE	FALSE	FALSE
Q67FY2	Bcl9l	917	S	RPSDLTISINQMGSP	SubWAT	2.90684	-0.393242	FALSE	FALSE	FALSE
Q67FY2	Bcl9l	917	S	RPSDLTISINQMGSP	Testes	3.17761	-0.271592	FALSE	FALSE	FALSE
Q67FY2	Bcl9l	923	S	ISINQMGSPGMGHLK	BAT	11.5967	0.562822	FALSE	TRUE	FALSE
Q67FY2	Bcl9l	923	S	ISINQMGSPGMGHLK	Brain	11.5345	0.535319	FALSE	TRUE	FALSE
Q67FY2	Bcl9l	923	S	ISINQMGSPGMGHLK	Gastrocnemius	8.09884	-0.982832	FALSE	TRUE	FALSE
Q67FY2	Bcl9l	923	S	ISINQMGSPGMGHLK	Heart	3.91899	-2.82983	TRUE	TRUE	FALSE
Q67FY2	Bcl9l	923	S	ISINQMGSPGMGHLK	Kidney	10.1982	-0.0551564	FALSE	TRUE	FALSE
Q67FY2	Bcl9l	923	S	ISINQMGSPGMGHLK	Liver	12.1464	0.805722	FALSE	TRUE	FALSE
Q67FY2	Bcl9l	923	S	ISINQMGSPGMGHLK	Lung	10.5913	0.118549	FALSE	TRUE	FALSE
Q67FY2	Bcl9l	923	S	ISINQMGSPGMGHLK	Pancreas	10.7929	0.207613	FALSE	TRUE	FALSE
Q67FY2	Bcl9l	923	S	ISINQMGSPGMGHLK	Small_intestine	11.3633	0.45966	FALSE	TRUE	FALSE
Q67FY2	Bcl9l	923	S	ISINQMGSPGMGHLK	Spleen	10.9822	0.29126	FALSE	TRUE	FALSE
Q67FY2	Bcl9l	923	S	ISINQMGSPGMGHLK	SubWAT	11.5745	0.552973	FALSE	TRUE	FALSE
Q67FY2	Bcl9l	923	S	ISINQMGSPGMGHLK	Testes	11.0787	0.333899	FALSE	TRUE	FALSE
Q67FY2	Bcl9l	931	S	PGMGHLKSPTLSQVH	BAT	4.40025	-1.40182	FALSE	TRUE	FALSE
Q67FY2	Bcl9l	931	S	PGMGHLKSPTLSQVH	Brain	10.6119	0.454726	FALSE	TRUE	FALSE
Q67FY2	Bcl9l	931	S	PGMGHLKSPTLSQVH	Gastrocnemius	9.86839	0.232518	FALSE	TRUE	FALSE
Q67FY2	Bcl9l	931	S	PGMGHLKSPTLSQVH	Heart	3.78796	-1.58483	FALSE	TRUE	FALSE
Q67FY2	Bcl9l	931	S	PGMGHLKSPTLSQVH	Kidney	11.1643	0.619835	FALSE	TRUE	FALSE
Q67FY2	Bcl9l	931	S	PGMGHLKSPTLSQVH	Liver	10.1794	0.325461	FALSE	TRUE	FALSE
Q67FY2	Bcl9l	931	S	PGMGHLKSPTLSQVH	Lung	10.9734	0.562786	FALSE	TRUE	FALSE
Q67FY2	Bcl9l	931	S	PGMGHLKSPTLSQVH	Pancreas	11.359	0.678024	FALSE	TRUE	FALSE
Q67FY2	Bcl9l	931	S	PGMGHLKSPTLSQVH	Small_intestine	11.5388	0.731778	FALSE	TRUE	FALSE
Q67FY2	Bcl9l	931	S	PGMGHLKSPTLSQVH	Spleen	11.3018	0.660947	FALSE	TRUE	FALSE
Q67FY2	Bcl9l	931	S	PGMGHLKSPTLSQVH	SubWAT	11.1855	0.626186	FALSE	TRUE	FALSE
Q67FY2	Bcl9l	931	S	PGMGHLKSPTLSQVH	Testes	2.71471	-1.90561	FALSE	TRUE	FALSE
Q67FY2	Bcl9l	933	T	MGHLKSPTLSQVHSP	BAT	0.853757	-1.04771	FALSE	TRUE	FALSE
Q67FY2	Bcl9l	933	T	MGHLKSPTLSQVHSP	Brain	4.39675	0.0757187	FALSE	TRUE	FALSE
Q67FY2	Bcl9l	933	T	MGHLKSPTLSQVHSP	Gastrocnemius	3.39594	-0.241623	FALSE	TRUE	FALSE
Q67FY2	Bcl9l	933	T	MGHLKSPTLSQVHSP	Heart	1.74231	-0.765962	FALSE	TRUE	FALSE
Q67FY2	Bcl9l	933	T	MGHLKSPTLSQVHSP	Kidney	3.85244	-0.0968735	FALSE	TRUE	FALSE
Q67FY2	Bcl9l	933	T	MGHLKSPTLSQVHSP	Liver	3.71186	-0.141449	FALSE	TRUE	FALSE
Q67FY2	Bcl9l	933	T	MGHLKSPTLSQVHSP	Lung	2.01773	-0.678632	FALSE	TRUE	FALSE
Q67FY2	Bcl9l	933	T	MGHLKSPTLSQVHSP	Pancreas	12.2509	2.56615	TRUE	TRUE	FALSE
Q67FY2	Bcl9l	933	T	MGHLKSPTLSQVHSP	Small_intestine	2.45407	-0.540275	FALSE	TRUE	FALSE
Q67FY2	Bcl9l	933	T	MGHLKSPTLSQVHSP	Spleen	8.33245	1.32367	FALSE	TRUE	FALSE
Q67FY2	Bcl9l	933	T	MGHLKSPTLSQVHSP	SubWAT	3.82892	-0.104332	FALSE	TRUE	FALSE
Q67FY2	Bcl9l	933	T	MGHLKSPTLSQVHSP	Testes	3.05832	-0.348676	FALSE	TRUE	FALSE
Q67FY2	Bcl9l	939	S	PTLSQVHSPLVTSPS	BAT	9.85063	0.410662	FALSE	TRUE	FALSE
Q67FY2	Bcl9l	939	S	PTLSQVHSPLVTSPS	Brain	7.13519	-0.693381	FALSE	TRUE	FALSE
Q67FY2	Bcl9l	939	S	PTLSQVHSPLVTSPS	Gastrocnemius	9.40172	0.228144	FALSE	TRUE	FALSE
Q67FY2	Bcl9l	939	S	PTLSQVHSPLVTSPS	Heart	10.16	0.536427	FALSE	TRUE	FALSE
Q67FY2	Bcl9l	939	S	PTLSQVHSPLVTSPS	Kidney	10.8822	0.830055	FALSE	TRUE	FALSE
Q67FY2	Bcl9l	939	S	PTLSQVHSPLVTSPS	Liver	4.36878	-1.81814	FALSE	TRUE	FALSE
Q67FY2	Bcl9l	939	S	PTLSQVHSPLVTSPS	Lung	3.70707	-2.08718	TRUE	TRUE	FALSE
Q67FY2	Bcl9l	939	S	PTLSQVHSPLVTSPS	Pancreas	9.6021	0.309615	FALSE	TRUE	FALSE
Q67FY2	Bcl9l	939	S	PTLSQVHSPLVTSPS	Small_intestine	10.4731	0.663751	FALSE	TRUE	FALSE
Q67FY2	Bcl9l	939	S	PTLSQVHSPLVTSPS	Spleen	10.3114	0.597988	FALSE	TRUE	FALSE
Q67FY2	Bcl9l	939	S	PTLSQVHSPLVTSPS	SubWAT	10.9557	0.859954	FALSE	TRUE	FALSE
Q67FY2	Bcl9l	939	S	PTLSQVHSPLVTSPS	Testes	9.2393	0.162109	FALSE	TRUE	FALSE
Q67FY2	Bcl9l	944	S	VHSPLVTSPSANLKS	BAT	9.67867	1.1114	FALSE	TRUE	FALSE
Q67FY2	Bcl9l	944	S	VHSPLVTSPSANLKS	Brain	1.25795	-1.08744	FALSE	TRUE	FALSE
Q67FY2	Bcl9l	944	S	VHSPLVTSPSANLKS	Gastrocnemius	2.58192	-0.741723	FALSE	TRUE	FALSE
Q67FY2	Bcl9l	944	S	VHSPLVTSPSANLKS	Heart	1.25567	-1.08804	FALSE	TRUE	FALSE
Q67FY2	Bcl9l	944	S	VHSPLVTSPSANLKS	Kidney	9.69678	1.11613	FALSE	TRUE	FALSE
Q67FY2	Bcl9l	944	S	VHSPLVTSPSANLKS	Liver	2.38761	-0.792461	FALSE	TRUE	FALSE
Q67FY2	Bcl9l	944	S	VHSPLVTSPSANLKS	Lung	2.89239	-0.660651	FALSE	TRUE	FALSE
Q67FY2	Bcl9l	944	S	VHSPLVTSPSANLKS	Pancreas	4.00383	-0.37043	FALSE	TRUE	FALSE
Q67FY2	Bcl9l	944	S	VHSPLVTSPSANLKS	Small_intestine	9.7337	1.12577	FALSE	TRUE	FALSE
Q67FY2	Bcl9l	944	S	VHSPLVTSPSANLKS	Spleen	9.73829	1.12697	FALSE	TRUE	FALSE
Q67FY2	Bcl9l	944	S	VHSPLVTSPSANLKS	SubWAT	2.25842	-0.826196	FALSE	TRUE	FALSE
Q67FY2	Bcl9l	944	S	VHSPLVTSPSANLKS	Testes	9.58401	1.08668	FALSE	TRUE	FALSE
Q67FY2	Bcl9l	951	S	SPSANLKSPQTPSQM	BAT	12.4822	0.534927	FALSE	TRUE	FALSE
Q67FY2	Bcl9l	951	S	SPSANLKSPQTPSQM	Brain	12.153	0.428797	FALSE	TRUE	FALSE
Q67FY2	Bcl9l	951	S	SPSANLKSPQTPSQM	Gastrocnemius	11.1865	0.117242	FALSE	TRUE	FALSE
Q67FY2	Bcl9l	951	S	SPSANLKSPQTPSQM	Heart	11.8373	0.327038	FALSE	TRUE	FALSE
Q67FY2	Bcl9l	951	S	SPSANLKSPQTPSQM	Kidney	12.6834	0.599796	FALSE	TRUE	FALSE
Q67FY2	Bcl9l	951	S	SPSANLKSPQTPSQM	Liver	11.677	0.275378	FALSE	TRUE	FALSE
Q67FY2	Bcl9l	951	S	SPSANLKSPQTPSQM	Lung	7.64216	-1.02529	FALSE	TRUE	FALSE
Q67FY2	Bcl9l	951	S	SPSANLKSPQTPSQM	Pancreas	11.487	0.214117	FALSE	TRUE	FALSE
Q67FY2	Bcl9l	951	S	SPSANLKSPQTPSQM	Small_intestine	12.2408	0.457122	FALSE	TRUE	FALSE
Q67FY2	Bcl9l	951	S	SPSANLKSPQTPSQM	Spleen	1.953	-2.85923	TRUE	TRUE	FALSE
Q67FY2	Bcl9l	951	S	SPSANLKSPQTPSQM	SubWAT	12.8024	0.638162	FALSE	TRUE	FALSE
Q67FY2	Bcl9l	951	S	SPSANLKSPQTPSQM	Testes	11.7284	0.291942	FALSE	TRUE	FALSE
Q67FY2	Bcl9l	954	T	ANLKSPQTPSQMVPL	BAT	4.44172	0.227115	FALSE	TRUE	FALSE
Q67FY2	Bcl9l	954	T	ANLKSPQTPSQMVPL	Brain	3.94433	-0.166165	FALSE	TRUE	FALSE
Q67FY2	Bcl9l	954	T	ANLKSPQTPSQMVPL	Gastrocnemius	3.69902	-0.360139	FALSE	TRUE	FALSE
Q67FY2	Bcl9l	954	T	ANLKSPQTPSQMVPL	Heart	3.22428	-0.735512	FALSE	TRUE	FALSE
Q67FY2	Bcl9l	954	T	ANLKSPQTPSQMVPL	Kidney	2.20563	-1.54096	FALSE	TRUE	FALSE
Q67FY2	Bcl9l	954	T	ANLKSPQTPSQMVPL	Liver	4.36652	0.167657	FALSE	TRUE	FALSE
Q67FY2	Bcl9l	954	T	ANLKSPQTPSQMVPL	Lung	5.49446	1.05952	FALSE	TRUE	FALSE
Q67FY2	Bcl9l	954	T	ANLKSPQTPSQMVPL	Pancreas	3.09577	-0.837125	FALSE	TRUE	FALSE
Q67FY2	Bcl9l	954	T	ANLKSPQTPSQMVPL	Small_intestine	3.69427	-0.363891	FALSE	TRUE	FALSE
Q67FY2	Bcl9l	954	T	ANLKSPQTPSQMVPL	Spleen	5.43669	1.01384	FALSE	TRUE	FALSE
Q67FY2	Bcl9l	954	T	ANLKSPQTPSQMVPL	SubWAT	3.40894	-0.589505	FALSE	TRUE	FALSE
Q67FY2	Bcl9l	954	T	ANLKSPQTPSQMVPL	Testes	6.84218	2.12516	TRUE	TRUE	FALSE
Q67FY2	Bcl9l	956	S	LKSPQTPSQMVPLPS	BAT	1.17742	-1.30691	FALSE	FALSE	FALSE
Q67FY2	Bcl9l	956	S	LKSPQTPSQMVPLPS	Brain	2.34876	-0.797638	FALSE	FALSE	FALSE
Q67FY2	Bcl9l	956	S	LKSPQTPSQMVPLPS	Gastrocnemius	4.15769	-0.0111573	FALSE	FALSE	FALSE
Q67FY2	Bcl9l	956	S	LKSPQTPSQMVPLPS	Heart	5.48415	0.565556	FALSE	FALSE	FALSE
Q67FY2	Bcl9l	956	S	LKSPQTPSQMVPLPS	Kidney	3.99136	-0.0834742	FALSE	FALSE	FALSE
Q67FY2	Bcl9l	956	S	LKSPQTPSQMVPLPS	Liver	8.44356	1.85223	FALSE	FALSE	FALSE
Q67FY2	Bcl9l	956	S	LKSPQTPSQMVPLPS	Lung	3.00521	-0.512227	FALSE	FALSE	FALSE
Q67FY2	Bcl9l	956	S	LKSPQTPSQMVPLPS	Pancreas	8.40915	1.83727	FALSE	FALSE	FALSE
Q67FY2	Bcl9l	956	S	LKSPQTPSQMVPLPS	Small_intestine	2.79098	-0.605371	FALSE	FALSE	FALSE
Q67FY2	Bcl9l	956	S	LKSPQTPSQMVPLPS	Spleen	3.28513	-0.390526	FALSE	FALSE	FALSE
Q67FY2	Bcl9l	956	S	LKSPQTPSQMVPLPS	SubWAT	2.30302	-0.817526	FALSE	FALSE	FALSE
Q67FY2	Bcl9l	956	S	LKSPQTPSQMVPLPS	Testes	4.80382	0.269762	FALSE	FALSE	FALSE
Q67FY2	Bcl9l	972	S	NPPGPLKSPQVLSSS	BAT	10.0691	0.187253	FALSE	TRUE	FALSE
Q67FY2	Bcl9l	972	S	NPPGPLKSPQVLSSS	Brain	8.10736	-1.9651	FALSE	TRUE	FALSE
Q67FY2	Bcl9l	972	S	NPPGPLKSPQVLSSS	Gastrocnemius	8.64939	-1.37039	FALSE	TRUE	FALSE
Q67FY2	Bcl9l	972	S	NPPGPLKSPQVLSSS	Heart	9.07194	-0.906784	FALSE	TRUE	FALSE
Q67FY2	Bcl9l	972	S	NPPGPLKSPQVLSSS	Kidney	10.7121	0.892785	FALSE	TRUE	FALSE
Q67FY2	Bcl9l	972	S	NPPGPLKSPQVLSSS	Liver	11.1165	1.33643	FALSE	TRUE	FALSE
Q67FY2	Bcl9l	972	S	NPPGPLKSPQVLSSS	Lung	10.8597	1.05472	FALSE	TRUE	FALSE
Q67FY2	Bcl9l	972	S	NPPGPLKSPQVLSSS	Pancreas	9.89677	-0.00178891	FALSE	TRUE	FALSE
Q67FY2	Bcl9l	972	S	NPPGPLKSPQVLSSS	Small_intestine	10.5999	0.769615	FALSE	TRUE	FALSE
Q67FY2	Bcl9l	972	S	NPPGPLKSPQVLSSS	Spleen	9.72634	-0.188787	FALSE	TRUE	FALSE
Q67FY2	Bcl9l	972	S	NPPGPLKSPQVLSSS	SubWAT	10.1453	0.270896	FALSE	TRUE	FALSE
Q67FY2	Bcl9l	972	S	NPPGPLKSPQVLSSS	Testes	9.82654	-0.0788527	FALSE	TRUE	FALSE
Q67FY2	Bcl9l	984	S	SSSLGVRSPTGSPSR	BAT	1.91856	-1.12056	FALSE	TRUE	FALSE
Q67FY2	Bcl9l	984	S	SSSLGVRSPTGSPSR	Brain	3.74621	-0.593989	FALSE	TRUE	FALSE
Q67FY2	Bcl9l	984	S	SSSLGVRSPTGSPSR	Gastrocnemius	9.89286	1.17694	FALSE	TRUE	FALSE
Q67FY2	Bcl9l	984	S	SSSLGVRSPTGSPSR	Heart	1.83881	-1.14354	FALSE	TRUE	FALSE
Q67FY2	Bcl9l	984	S	SSSLGVRSPTGSPSR	Kidney	4.27042	-0.442958	FALSE	TRUE	FALSE
Q67FY2	Bcl9l	984	S	SSSLGVRSPTGSPSR	Liver	8.47483	0.768387	FALSE	TRUE	FALSE
Q67FY2	Bcl9l	984	S	SSSLGVRSPTGSPSR	Lung	10.0033	1.20875	FALSE	TRUE	FALSE
Q67FY2	Bcl9l	984	S	SSSLGVRSPTGSPSR	Pancreas	2.95463	-0.822054	FALSE	TRUE	FALSE
Q67FY2	Bcl9l	984	S	SSSLGVRSPTGSPSR	Small_intestine	2.94518	-0.824775	FALSE	TRUE	FALSE
Q67FY2	Bcl9l	984	S	SSSLGVRSPTGSPSR	Spleen	3.85425	-0.562862	FALSE	TRUE	FALSE
Q67FY2	Bcl9l	984	S	SSSLGVRSPTGSPSR	SubWAT	9.98272	1.20283	FALSE	TRUE	FALSE
Q67FY2	Bcl9l	984	S	SSSLGVRSPTGSPSR	Testes	9.81262	1.15382	FALSE	TRUE	FALSE
Q67FY2	Bcl9l	994	S	GSPSRLKSPSMAVPS	BAT	4.60134	-0.508853	FALSE	TRUE	FALSE
Q67FY2	Bcl9l	994	S	GSPSRLKSPSMAVPS	Brain	3.15876	-0.860342	FALSE	TRUE	FALSE
Q67FY2	Bcl9l	994	S	GSPSRLKSPSMAVPS	Gastrocnemius	2.30592	-1.06814	FALSE	TRUE	FALSE
Q67FY2	Bcl9l	994	S	GSPSRLKSPSMAVPS	Heart	11.0086	1.05229	FALSE	TRUE	FALSE
Q67FY2	Bcl9l	994	S	GSPSRLKSPSMAVPS	Kidney	3.23656	-0.841385	FALSE	TRUE	FALSE
Q67FY2	Bcl9l	994	S	GSPSRLKSPSMAVPS	Liver	10.4149	0.907647	FALSE	TRUE	FALSE
Q67FY2	Bcl9l	994	S	GSPSRLKSPSMAVPS	Lung	10.1794	0.850251	FALSE	TRUE	FALSE
Q67FY2	Bcl9l	994	S	GSPSRLKSPSMAVPS	Pancreas	9.99969	0.80647	FALSE	TRUE	FALSE
Q67FY2	Bcl9l	994	S	GSPSRLKSPSMAVPS	Small_intestine	10.1796	0.8503	FALSE	TRUE	FALSE
Q67FY2	Bcl9l	994	S	GSPSRLKSPSMAVPS	Spleen	11.4357	1.15637	FALSE	TRUE	FALSE
Q67FY2	Bcl9l	994	S	GSPSRLKSPSMAVPS	SubWAT	1.30685	-1.31156	FALSE	TRUE	FALSE
Q67FY2	Bcl9l	994	S	GSPSRLKSPSMAVPS	Testes	2.44995	-1.03304	FALSE	TRUE	FALSE
Q67FY2	Bcl9l	996	S	PSRLKSPSMAVPSPG	BAT	11.5482	1.29778	FALSE	FALSE	FALSE
Q67FY2	Bcl9l	996	S	PSRLKSPSMAVPSPG	Brain	3.07247	-0.888	FALSE	FALSE	FALSE
Q67FY2	Bcl9l	996	S	PSRLKSPSMAVPSPG	Gastrocnemius	3.32171	-0.823723	FALSE	FALSE	FALSE
Q67FY2	Bcl9l	996	S	PSRLKSPSMAVPSPG	Heart	4.52288	-0.513958	FALSE	FALSE	FALSE
Q67FY2	Bcl9l	996	S	PSRLKSPSMAVPSPG	Kidney	11.8398	1.37298	FALSE	FALSE	FALSE
Q67FY2	Bcl9l	996	S	PSRLKSPSMAVPSPG	Liver	3.19692	-0.855907	FALSE	FALSE	FALSE
Q67FY2	Bcl9l	996	S	PSRLKSPSMAVPSPG	Lung	11.222	1.21365	FALSE	FALSE	FALSE
Q67FY2	Bcl9l	996	S	PSRLKSPSMAVPSPG	Pancreas	8.96828	0.632456	FALSE	FALSE	FALSE
Q67FY2	Bcl9l	996	S	PSRLKSPSMAVPSPG	Small_intestine	3.6367	-0.742493	FALSE	FALSE	FALSE
Q67FY2	Bcl9l	996	S	PSRLKSPSMAVPSPG	Spleen	2.83908	-0.948188	FALSE	FALSE	FALSE
Q67FY2	Bcl9l	996	S	PSRLKSPSMAVPSPG	SubWAT	10.4912	1.02519	FALSE	FALSE	FALSE
Q67FY2	Bcl9l	996	S	PSRLKSPSMAVPSPG	Testes	3.53086	-0.769789	FALSE	FALSE	FALSE
Q67FY2	Bcl9l	1001	S	SPSMAVPSPGWVASP	BAT	3.72847	-1.21732	FALSE	TRUE	FALSE
Q67FY2	Bcl9l	1001	S	SPSMAVPSPGWVASP	Brain	8.69719	0.333624	FALSE	TRUE	FALSE
Q67FY2	Bcl9l	1001	S	SPSMAVPSPGWVASP	Gastrocnemius	3.14808	-1.39848	FALSE	TRUE	FALSE
Q67FY2	Bcl9l	1001	S	SPSMAVPSPGWVASP	Heart	9.28343	0.516615	FALSE	TRUE	FALSE
Q67FY2	Bcl9l	1001	S	SPSMAVPSPGWVASP	Kidney	3.76147	-1.20701	FALSE	TRUE	FALSE
Q67FY2	Bcl9l	1001	S	SPSMAVPSPGWVASP	Liver	10.0837	0.766412	FALSE	TRUE	FALSE
Q67FY2	Bcl9l	1001	S	SPSMAVPSPGWVASP	Lung	10.389	0.861701	FALSE	TRUE	FALSE
Q67FY2	Bcl9l	1001	S	SPSMAVPSPGWVASP	Pancreas	2.77479	-1.515	FALSE	TRUE	FALSE
Q67FY2	Bcl9l	1001	S	SPSMAVPSPGWVASP	Small_intestine	10.516	0.901338	FALSE	TRUE	FALSE
Q67FY2	Bcl9l	1001	S	SPSMAVPSPGWVASP	Spleen	9.48867	0.580677	FALSE	TRUE	FALSE
Q67FY2	Bcl9l	1001	S	SPSMAVPSPGWVASP	SubWAT	9.97656	0.732968	FALSE	TRUE	FALSE
Q67FY2	Bcl9l	1001	S	SPSMAVPSPGWVASP	Testes	9.69305	0.644472	FALSE	TRUE	FALSE
Q67FY2	Bcl9l	1007	S	PSPGWVASPKTAMPS	BAT	10.6663	0.540953	FALSE	TRUE	FALSE
Q67FY2	Bcl9l	1007	S	PSPGWVASPKTAMPS	Brain	10.351	0.0802599	FALSE	TRUE	FALSE
Q67FY2	Bcl9l	1007	S	PSPGWVASPKTAMPS	Gastrocnemius	8.76762	-2.23351	TRUE	TRUE	FALSE
Q67FY2	Bcl9l	1007	S	PSPGWVASPKTAMPS	Heart	9.87726	-0.612019	FALSE	TRUE	FALSE
Q67FY2	Bcl9l	1007	S	PSPGWVASPKTAMPS	Kidney	11.0618	1.11895	FALSE	TRUE	FALSE
Q67FY2	Bcl9l	1007	S	PSPGWVASPKTAMPS	Liver	10.7757	0.700832	FALSE	TRUE	FALSE
Q67FY2	Bcl9l	1007	S	PSPGWVASPKTAMPS	Lung	11.016	1.05204	FALSE	TRUE	FALSE
Q67FY2	Bcl9l	1007	S	PSPGWVASPKTAMPS	Pancreas	10.0651	-0.337564	FALSE	TRUE	FALSE
Q67FY2	Bcl9l	1007	S	PSPGWVASPKTAMPS	Small_intestine	10.8576	0.820574	FALSE	TRUE	FALSE
Q67FY2	Bcl9l	1007	S	PSPGWVASPKTAMPS	Spleen	10.3479	0.0756843	FALSE	TRUE	FALSE
Q67FY2	Bcl9l	1007	S	PSPGWVASPKTAMPS	SubWAT	10.3593	0.0923449	FALSE	TRUE	FALSE
Q67FY2	Bcl9l	1007	S	PSPGWVASPKTAMPS	Testes	9.40745	-1.29855	FALSE	TRUE	FALSE
Q67FY2	Bcl9l	1014	S	SPKTAMPSPGVSQNK	BAT	10.1473	0.196213	FALSE	TRUE	FALSE
Q67FY2	Bcl9l	1014	S	SPKTAMPSPGVSQNK	Brain	9.29771	-1.02307	FALSE	TRUE	FALSE
Q67FY2	Bcl9l	1014	S	SPKTAMPSPGVSQNK	Gastrocnemius	9.59359	-0.598456	FALSE	TRUE	FALSE
Q67FY2	Bcl9l	1014	S	SPKTAMPSPGVSQNK	Heart	9.83325	-0.254522	FALSE	TRUE	FALSE
Q67FY2	Bcl9l	1014	S	SPKTAMPSPGVSQNK	Kidney	10.0298	0.0275468	FALSE	TRUE	FALSE
Q67FY2	Bcl9l	1014	S	SPKTAMPSPGVSQNK	Liver	11.6073	2.2914	TRUE	TRUE	FALSE
Q67FY2	Bcl9l	1014	S	SPKTAMPSPGVSQNK	Lung	10.98	1.39123	FALSE	TRUE	FALSE
Q67FY2	Bcl9l	1014	S	SPKTAMPSPGVSQNK	Pancreas	9.85456	-0.223941	FALSE	TRUE	FALSE
Q67FY2	Bcl9l	1014	S	SPKTAMPSPGVSQNK	Small_intestine	9.19803	-1.16612	FALSE	TRUE	FALSE
Q67FY2	Bcl9l	1014	S	SPKTAMPSPGVSQNK	Spleen	10.0139	0.00473547	FALSE	TRUE	FALSE
Q67FY2	Bcl9l	1014	S	SPKTAMPSPGVSQNK	SubWAT	10.1943	0.263615	FALSE	TRUE	FALSE
Q67FY2	Bcl9l	1014	S	SPKTAMPSPGVSQNK	Testes	9.37745	-0.908635	FALSE	TRUE	FALSE
Q67FY2	Bcl9l	1383	S	QGVQRGLSMSMCHPG	BAT	5.07981	-0.0680855	FALSE	TRUE	FALSE
Q67FY2	Bcl9l	1383	S	QGVQRGLSMSMCHPG	Brain	2.36384	-0.936093	FALSE	TRUE	FALSE
Q67FY2	Bcl9l	1383	S	QGVQRGLSMSMCHPG	Gastrocnemius	5.56818	0.0879957	FALSE	TRUE	FALSE
Q67FY2	Bcl9l	1383	S	QGVQRGLSMSMCHPG	Heart	9.90781	1.47491	FALSE	TRUE	FALSE
Q67FY2	Bcl9l	1383	S	QGVQRGLSMSMCHPG	Kidney	2.66474	-0.839927	FALSE	TRUE	FALSE
Q67FY2	Bcl9l	1383	S	QGVQRGLSMSMCHPG	Liver	9.75575	1.42632	FALSE	TRUE	FALSE
Q67FY2	Bcl9l	1383	S	QGVQRGLSMSMCHPG	Lung	9.75902	1.42736	FALSE	TRUE	FALSE
Q67FY2	Bcl9l	1383	S	QGVQRGLSMSMCHPG	Pancreas	1.82307	-1.10892	FALSE	TRUE	FALSE
Q67FY2	Bcl9l	1383	S	QGVQRGLSMSMCHPG	Small_intestine	6.96897	0.535679	FALSE	TRUE	FALSE
Q67FY2	Bcl9l	1383	S	QGVQRGLSMSMCHPG	Spleen	4.26272	-0.329222	FALSE	TRUE	FALSE
Q67FY2	Bcl9l	1383	S	QGVQRGLSMSMCHPG	SubWAT	3.50569	-0.571164	FALSE	TRUE	FALSE
Q67FY2	Bcl9l	1383	S	QGVQRGLSMSMCHPG	Testes	1.85455	-1.09886	FALSE	TRUE	FALSE
Q689Z5	Sbno1	106	T	STIVMTKTPPATTNR	BAT	2.88627	-0.18604	FALSE	FALSE	FALSE
Q689Z5	Sbno1	106	T	STIVMTKTPPATTNR	Brain	2.13943	-0.62916	FALSE	FALSE	FALSE
Q689Z5	Sbno1	106	T	STIVMTKTPPATTNR	Gastrocnemius	5.24626	1.21421	FALSE	FALSE	FALSE
Q689Z5	Sbno1	106	T	STIVMTKTPPATTNR	Heart	3.78742	0.348638	FALSE	FALSE	FALSE
Q689Z5	Sbno1	106	T	STIVMTKTPPATTNR	Kidney	3.44511	0.145534	FALSE	FALSE	FALSE
Q689Z5	Sbno1	106	T	STIVMTKTPPATTNR	Liver	2.0081	-0.707082	FALSE	FALSE	FALSE
Q689Z5	Sbno1	106	T	STIVMTKTPPATTNR	Lung	3.39156	0.113766	FALSE	FALSE	FALSE
Q689Z5	Sbno1	106	T	STIVMTKTPPATTNR	Pancreas	0.865367	-1.3851	FALSE	FALSE	FALSE
Q689Z5	Sbno1	106	T	STIVMTKTPPATTNR	Small_intestine	1.1633	-1.20833	FALSE	FALSE	FALSE
Q689Z5	Sbno1	106	T	STIVMTKTPPATTNR	Spleen	2.53312	-0.395575	FALSE	FALSE	FALSE
Q689Z5	Sbno1	106	T	STIVMTKTPPATTNR	SubWAT	4.11299	0.541811	FALSE	FALSE	FALSE
Q689Z5	Sbno1	106	T	STIVMTKTPPATTNR	Testes	6.81894	2.14732	TRUE	FALSE	FALSE
Q689Z5	Sbno1	131	S	TTANTRPSVSAPAVR	BAT	3.1717	-0.499323	FALSE	FALSE	FALSE
Q689Z5	Sbno1	131	S	TTANTRPSVSAPAVR	Brain	3.24438	-0.465572	FALSE	FALSE	FALSE
Q689Z5	Sbno1	131	S	TTANTRPSVSAPAVR	Gastrocnemius	8.14556	1.81018	FALSE	FALSE	FALSE
Q689Z5	Sbno1	131	S	TTANTRPSVSAPAVR	Heart	8.74929	2.09051	TRUE	FALSE	FALSE
Q689Z5	Sbno1	131	S	TTANTRPSVSAPAVR	Kidney	2.13651	-0.979987	FALSE	FALSE	FALSE
Q689Z5	Sbno1	131	S	TTANTRPSVSAPAVR	Liver	1.70975	-1.17815	FALSE	FALSE	FALSE
Q689Z5	Sbno1	131	S	TTANTRPSVSAPAVR	Lung	3.69848	-0.254721	FALSE	FALSE	FALSE
Q689Z5	Sbno1	131	S	TTANTRPSVSAPAVR	Pancreas	3.19169	-0.490038	FALSE	FALSE	FALSE
Q689Z5	Sbno1	131	S	TTANTRPSVSAPAVR	Small_intestine	4.40394	0.0728447	FALSE	FALSE	FALSE
Q689Z5	Sbno1	131	S	TTANTRPSVSAPAVR	Spleen	3.3659	-0.409148	FALSE	FALSE	FALSE
Q689Z5	Sbno1	131	S	TTANTRPSVSAPAVR	SubWAT	4.75873	0.237582	FALSE	FALSE	FALSE
Q689Z5	Sbno1	131	S	TTANTRPSVSAPAVR	Testes	4.38879	0.0658107	FALSE	FALSE	FALSE
Q689Z5	Sbno1	133	S	ANTRPSVSAPAVRNA	BAT	5.85512	0.905582	FALSE	FALSE	FALSE
Q689Z5	Sbno1	133	S	ANTRPSVSAPAVRNA	Brain	4.4559	0.290536	FALSE	FALSE	FALSE
Q689Z5	Sbno1	133	S	ANTRPSVSAPAVRNA	Gastrocnemius	2.55564	-0.544751	FALSE	FALSE	FALSE
Q689Z5	Sbno1	133	S	ANTRPSVSAPAVRNA	Heart	2.84236	-0.418719	FALSE	FALSE	FALSE
Q689Z5	Sbno1	133	S	ANTRPSVSAPAVRNA	Kidney	1.84512	-0.857071	FALSE	FALSE	FALSE
Q689Z5	Sbno1	133	S	ANTRPSVSAPAVRNA	Liver	2.90144	-0.392749	FALSE	FALSE	FALSE
Q689Z5	Sbno1	133	S	ANTRPSVSAPAVRNA	Lung	3.26055	-0.234898	FALSE	FALSE	FALSE
Q689Z5	Sbno1	133	S	ANTRPSVSAPAVRNA	Pancreas	3.30573	-0.215039	FALSE	FALSE	FALSE
Q689Z5	Sbno1	133	S	ANTRPSVSAPAVRNA	Small_intestine	2.73486	-0.465971	FALSE	FALSE	FALSE
Q689Z5	Sbno1	133	S	ANTRPSVSAPAVRNA	Spleen	3.8778	0.0364233	FALSE	FALSE	FALSE
Q689Z5	Sbno1	133	S	ANTRPSVSAPAVRNA	SubWAT	1.81463	-0.870473	FALSE	FALSE	FALSE
Q689Z5	Sbno1	133	S	ANTRPSVSAPAVRNA	Testes	10.0901	2.76713	TRUE	FALSE	FALSE
Q689Z5	Sbno1	160	S	KDLLKNNSLNELMKL	BAT	5.42705	1.04517	FALSE	TRUE	FALSE
Q689Z5	Sbno1	160	S	KDLLKNNSLNELMKL	Brain	3.16824	-1.03247	FALSE	TRUE	FALSE
Q689Z5	Sbno1	160	S	KDLLKNNSLNELMKL	Gastrocnemius	2.48897	-1.65726	FALSE	TRUE	FALSE
Q689Z5	Sbno1	160	S	KDLLKNNSLNELMKL	Heart	3.67898	-0.562693	FALSE	TRUE	FALSE
Q689Z5	Sbno1	160	S	KDLLKNNSLNELMKL	Kidney	2.98065	-1.20502	FALSE	TRUE	FALSE
Q689Z5	Sbno1	160	S	KDLLKNNSLNELMKL	Liver	5.63736	1.23861	FALSE	TRUE	FALSE
Q689Z5	Sbno1	160	S	KDLLKNNSLNELMKL	Lung	4.85014	0.51453	FALSE	TRUE	FALSE
Q689Z5	Sbno1	160	S	KDLLKNNSLNELMKL	Pancreas	3.97246	-0.292758	FALSE	TRUE	FALSE
Q689Z5	Sbno1	160	S	KDLLKNNSLNELMKL	Small_intestine	5.03103	0.680914	FALSE	TRUE	FALSE
Q689Z5	Sbno1	160	S	KDLLKNNSLNELMKL	Spleen	5.50033	1.11257	FALSE	TRUE	FALSE
Q689Z5	Sbno1	160	S	KDLLKNNSLNELMKL	SubWAT	3.72102	-0.52403	FALSE	TRUE	FALSE
Q689Z5	Sbno1	160	S	KDLLKNNSLNELMKL	Testes	5.03269	0.682441	FALSE	TRUE	FALSE
Q689Z5	Sbno1	212	S	DMKMRSFSPTMKVPV	BAT	8.65217	-0.945842	FALSE	TRUE	FALSE
Q689Z5	Sbno1	212	S	DMKMRSFSPTMKVPV	Brain	10.4175	0.519903	FALSE	TRUE	FALSE
Q689Z5	Sbno1	212	S	DMKMRSFSPTMKVPV	Gastrocnemius	11.5541	1.46363	FALSE	TRUE	FALSE
Q689Z5	Sbno1	212	S	DMKMRSFSPTMKVPV	Heart	8.9485	-0.699796	FALSE	TRUE	FALSE
Q689Z5	Sbno1	212	S	DMKMRSFSPTMKVPV	Kidney	9.18281	-0.505247	FALSE	TRUE	FALSE
Q689Z5	Sbno1	212	S	DMKMRSFSPTMKVPV	Liver	10.7431	0.790275	FALSE	TRUE	FALSE
Q689Z5	Sbno1	212	S	DMKMRSFSPTMKVPV	Lung	9.26639	-0.435852	FALSE	TRUE	FALSE
Q689Z5	Sbno1	212	S	DMKMRSFSPTMKVPV	Pancreas	9.03428	-0.628578	FALSE	TRUE	FALSE
Q689Z5	Sbno1	212	S	DMKMRSFSPTMKVPV	Small_intestine	9.29196	-0.414619	FALSE	TRUE	FALSE
Q689Z5	Sbno1	212	S	DMKMRSFSPTMKVPV	Spleen	10.2692	0.396763	FALSE	TRUE	FALSE
Q689Z5	Sbno1	212	S	DMKMRSFSPTMKVPV	SubWAT	8.10672	-1.39873	FALSE	TRUE	FALSE
Q689Z5	Sbno1	212	S	DMKMRSFSPTMKVPV	Testes	12.0292	1.85809	FALSE	TRUE	FALSE
Q689Z5	Sbno1	214	T	KMRSFSPTMKVPVVK	BAT	3.01622	0.104225	FALSE	FALSE	FALSE
Q689Z5	Sbno1	214	T	KMRSFSPTMKVPVVK	Brain	0.769916	-1.96517	FALSE	FALSE	FALSE
Q689Z5	Sbno1	214	T	KMRSFSPTMKVPVVK	Gastrocnemius	5.27929	2.18907	TRUE	FALSE	FALSE
Q689Z5	Sbno1	214	T	KMRSFSPTMKVPVVK	Heart	3.14446	0.222367	FALSE	FALSE	FALSE
Q689Z5	Sbno1	214	T	KMRSFSPTMKVPVVK	Kidney	3.62335	0.663541	FALSE	FALSE	FALSE
Q689Z5	Sbno1	214	T	KMRSFSPTMKVPVVK	Liver	3.10663	0.187513	FALSE	FALSE	FALSE
Q689Z5	Sbno1	214	T	KMRSFSPTMKVPVVK	Lung	3.33332	0.396357	FALSE	FALSE	FALSE
Q689Z5	Sbno1	214	T	KMRSFSPTMKVPVVK	Pancreas	3.26274	0.33133	FALSE	FALSE	FALSE
Q689Z5	Sbno1	214	T	KMRSFSPTMKVPVVK	Small_intestine	2.22314	-0.626395	FALSE	FALSE	FALSE
Q689Z5	Sbno1	214	T	KMRSFSPTMKVPVVK	Spleen	2.84276	-0.0555693	FALSE	FALSE	FALSE
Q689Z5	Sbno1	214	T	KMRSFSPTMKVPVVK	SubWAT	2.36117	-0.499235	FALSE	FALSE	FALSE
Q689Z5	Sbno1	214	T	KMRSFSPTMKVPVVK	Testes	1.87401	-0.948032	FALSE	FALSE	FALSE
Q689Z5	Sbno1	691	S	TAPSNNSSPRDSPCK	BAT	2.15162	-0.780138	FALSE	TRUE	FALSE
Q689Z5	Sbno1	691	S	TAPSNNSSPRDSPCK	Brain	3.08739	-0.133602	FALSE	TRUE	FALSE
Q689Z5	Sbno1	691	S	TAPSNNSSPRDSPCK	Gastrocnemius	2.64648	-0.438235	FALSE	TRUE	FALSE
Q689Z5	Sbno1	691	S	TAPSNNSSPRDSPCK	Heart	3.29131	0.00729256	FALSE	TRUE	FALSE
Q689Z5	Sbno1	691	S	TAPSNNSSPRDSPCK	Kidney	3.0527	-0.157565	FALSE	TRUE	FALSE
Q689Z5	Sbno1	691	S	TAPSNNSSPRDSPCK	Liver	2.51777	-0.527158	FALSE	TRUE	FALSE
Q689Z5	Sbno1	691	S	TAPSNNSSPRDSPCK	Lung	2.76522	-0.356191	FALSE	TRUE	FALSE
Q689Z5	Sbno1	691	S	TAPSNNSSPRDSPCK	Pancreas	2.51097	-0.531861	FALSE	TRUE	FALSE
Q689Z5	Sbno1	691	S	TAPSNNSSPRDSPCK	Small_intestine	5.57053	1.58205	FALSE	TRUE	FALSE
Q689Z5	Sbno1	691	S	TAPSNNSSPRDSPCK	Spleen	3.70653	0.294175	FALSE	TRUE	FALSE
Q689Z5	Sbno1	691	S	TAPSNNSSPRDSPCK	SubWAT	1.45786	-1.25947	FALSE	TRUE	FALSE
Q689Z5	Sbno1	691	S	TAPSNNSSPRDSPCK	Testes	6.61068	2.30071	TRUE	TRUE	FALSE
Q689Z5	Sbno1	695	S	NNSSPRDSPCKENKI	BAT	1.72398	-0.72666	FALSE	TRUE	FALSE
Q689Z5	Sbno1	695	S	NNSSPRDSPCKENKI	Brain	3.63487	-0.0127446	FALSE	TRUE	FALSE
Q689Z5	Sbno1	695	S	NNSSPRDSPCKENKI	Gastrocnemius	1.8181	-0.691497	FALSE	TRUE	FALSE
Q689Z5	Sbno1	695	S	NNSSPRDSPCKENKI	Heart	3.1049	-0.210746	FALSE	TRUE	FALSE
Q689Z5	Sbno1	695	S	NNSSPRDSPCKENKI	Kidney	1.90173	-0.660255	FALSE	TRUE	FALSE
Q689Z5	Sbno1	695	S	NNSSPRDSPCKENKI	Liver	2.79009	-0.328358	FALSE	TRUE	FALSE
Q689Z5	Sbno1	695	S	NNSSPRDSPCKENKI	Lung	3.02047	-0.242287	FALSE	TRUE	FALSE
Q689Z5	Sbno1	695	S	NNSSPRDSPCKENKI	Pancreas	2.44893	-0.455818	FALSE	TRUE	FALSE
Q689Z5	Sbno1	695	S	NNSSPRDSPCKENKI	Small_intestine	9.19638	2.06505	TRUE	TRUE	FALSE
Q689Z5	Sbno1	695	S	NNSSPRDSPCKENKI	Spleen	9.31621	2.10982	TRUE	TRUE	FALSE
Q689Z5	Sbno1	695	S	NNSSPRDSPCKENKI	SubWAT	3.01829	-0.243101	FALSE	TRUE	FALSE
Q689Z5	Sbno1	695	S	NNSSPRDSPCKENKI	Testes	2.05388	-0.603408	FALSE	TRUE	FALSE
Q689Z5	Sbno1	791	S	KDKKKKKSIDPDSIQ	BAT	3.03351	-0.570042	FALSE	TRUE	FALSE
Q689Z5	Sbno1	791	S	KDKKKKKSIDPDSIQ	Brain	4.78822	0.157094	FALSE	TRUE	FALSE
Q689Z5	Sbno1	791	S	KDKKKKKSIDPDSIQ	Gastrocnemius	3.36154	-0.434112	FALSE	TRUE	FALSE
Q689Z5	Sbno1	791	S	KDKKKKKSIDPDSIQ	Heart	2.22142	-0.906569	FALSE	TRUE	FALSE
Q689Z5	Sbno1	791	S	KDKKKKKSIDPDSIQ	Kidney	1.793	-1.0841	FALSE	TRUE	FALSE
Q689Z5	Sbno1	791	S	KDKKKKKSIDPDSIQ	Liver	3.46624	-0.390723	FALSE	TRUE	FALSE
Q689Z5	Sbno1	791	S	KDKKKKKSIDPDSIQ	Lung	7.0413	1.09075	FALSE	TRUE	FALSE
Q689Z5	Sbno1	791	S	KDKKKKKSIDPDSIQ	Pancreas	4.04924	-0.149133	FALSE	TRUE	FALSE
Q689Z5	Sbno1	791	S	KDKKKKKSIDPDSIQ	Small_intestine	7.74286	1.38147	FALSE	TRUE	FALSE
Q689Z5	Sbno1	791	S	KDKKKKKSIDPDSIQ	Spleen	6.81911	0.998676	FALSE	TRUE	FALSE
Q689Z5	Sbno1	791	S	KDKKKKKSIDPDSIQ	SubWAT	0.803697	-1.49406	FALSE	TRUE	FALSE
Q689Z5	Sbno1	791	S	KDKKKKKSIDPDSIQ	Testes	7.78938	1.40075	FALSE	TRUE	FALSE
Q689Z5	Sbno1	812	S	GLGSKRPSFSSAPVI	BAT	3.49676	-1.74701	FALSE	FALSE	FALSE
Q689Z5	Sbno1	812	S	GLGSKRPSFSSAPVI	Brain	11.3078	0.470064	FALSE	FALSE	FALSE
Q689Z5	Sbno1	812	S	GLGSKRPSFSSAPVI	Gastrocnemius	3.836	-1.65072	FALSE	FALSE	FALSE
Q689Z5	Sbno1	812	S	GLGSKRPSFSSAPVI	Heart	10.827	0.333605	FALSE	FALSE	FALSE
Q689Z5	Sbno1	812	S	GLGSKRPSFSSAPVI	Kidney	4.74801	-1.39185	FALSE	FALSE	FALSE
Q689Z5	Sbno1	812	S	GLGSKRPSFSSAPVI	Liver	10.865	0.344387	FALSE	FALSE	FALSE
Q689Z5	Sbno1	812	S	GLGSKRPSFSSAPVI	Lung	12.1284	0.702998	FALSE	FALSE	FALSE
Q689Z5	Sbno1	812	S	GLGSKRPSFSSAPVI	Pancreas	10.5452	0.25362	FALSE	FALSE	FALSE
Q689Z5	Sbno1	812	S	GLGSKRPSFSSAPVI	Small_intestine	13.1644	0.997062	FALSE	FALSE	FALSE
Q689Z5	Sbno1	812	S	GLGSKRPSFSSAPVI	Spleen	12.8893	0.918955	FALSE	FALSE	FALSE
Q689Z5	Sbno1	812	S	GLGSKRPSFSSAPVI	SubWAT	10.0666	0.117768	FALSE	FALSE	FALSE
Q689Z5	Sbno1	812	S	GLGSKRPSFSSAPVI	Testes	11.9457	0.651123	FALSE	FALSE	FALSE
Q689Z5	Sbno1	1383	S	WQQHHPQSITNLSNL	BAT	2.96861	-0.375019	FALSE	FALSE	FALSE
Q689Z5	Sbno1	1383	S	WQQHHPQSITNLSNL	Brain	2.73937	-0.496139	FALSE	FALSE	FALSE
Q689Z5	Sbno1	1383	S	WQQHHPQSITNLSNL	Gastrocnemius	2.25424	-0.752463	FALSE	FALSE	FALSE
Q689Z5	Sbno1	1383	S	WQQHHPQSITNLSNL	Heart	3.33262	-0.182689	FALSE	FALSE	FALSE
Q689Z5	Sbno1	1383	S	WQQHHPQSITNLSNL	Kidney	3.17933	-0.263682	FALSE	FALSE	FALSE
Q689Z5	Sbno1	1383	S	WQQHHPQSITNLSNL	Liver	7.18021	1.85023	FALSE	FALSE	FALSE
Q689Z5	Sbno1	1383	S	WQQHHPQSITNLSNL	Lung	1.868	-0.956536	FALSE	FALSE	FALSE
Q689Z5	Sbno1	1383	S	WQQHHPQSITNLSNL	Pancreas	2.25851	-0.750206	FALSE	FALSE	FALSE
Q689Z5	Sbno1	1383	S	WQQHHPQSITNLSNL	Small_intestine	2.12918	-0.81854	FALSE	FALSE	FALSE
Q689Z5	Sbno1	1383	S	WQQHHPQSITNLSNL	Spleen	6.59156	1.53921	FALSE	FALSE	FALSE
Q689Z5	Sbno1	1383	S	WQQHHPQSITNLSNL	SubWAT	3.30727	-0.19608	FALSE	FALSE	FALSE
Q689Z5	Sbno1	1383	S	WQQHHPQSITNLSNL	Testes	6.3317	1.40191	FALSE	FALSE	FALSE
Q68ED2	Grm7	873	S	VVTAATMSSRLSHKP	BAT	2.68809	-0.377236	FALSE	FALSE	FALSE
Q68ED2	Grm7	873	S	VVTAATMSSRLSHKP	Brain	10.1773	2.8284	TRUE	FALSE	FALSE
Q68ED2	Grm7	873	S	VVTAATMSSRLSHKP	Gastrocnemius	2.63299	-0.400824	FALSE	FALSE	FALSE
Q68ED2	Grm7	873	S	VVTAATMSSRLSHKP	Heart	2.81931	-0.321069	FALSE	FALSE	FALSE
Q68ED2	Grm7	873	S	VVTAATMSSRLSHKP	Kidney	2.66139	-0.388665	FALSE	FALSE	FALSE
Q68ED2	Grm7	873	S	VVTAATMSSRLSHKP	Liver	0.685328	-1.23449	FALSE	FALSE	FALSE
Q68ED2	Grm7	873	S	VVTAATMSSRLSHKP	Lung	3.88159	0.133625	FALSE	FALSE	FALSE
Q68ED2	Grm7	873	S	VVTAATMSSRLSHKP	Pancreas	2.63299	-0.400822	FALSE	FALSE	FALSE
Q68ED2	Grm7	873	S	VVTAATMSSRLSHKP	Small_intestine	3.02655	-0.232365	FALSE	FALSE	FALSE
Q68ED2	Grm7	873	S	VVTAATMSSRLSHKP	Spleen	3.31452	-0.109102	FALSE	FALSE	FALSE
Q68ED2	Grm7	873	S	VVTAATMSSRLSHKP	SubWAT	2.93315	-0.272345	FALSE	FALSE	FALSE
Q68ED2	Grm7	873	S	VVTAATMSSRLSHKP	Testes	5.37975	0.774893	FALSE	FALSE	FALSE
Q68ED2	Grm7	881	S	SRLSHKPSDRPNGEA	BAT	4.01903	1.86036	FALSE	FALSE	FALSE
Q68ED2	Grm7	881	S	SRLSHKPSDRPNGEA	Brain	2.31873	-0.602854	FALSE	FALSE	FALSE
Q68ED2	Grm7	881	S	SRLSHKPSDRPNGEA	Gastrocnemius	3.24762	0.742821	FALSE	FALSE	FALSE
Q68ED2	Grm7	881	S	SRLSHKPSDRPNGEA	Heart	3.12483	0.564941	FALSE	FALSE	FALSE
Q68ED2	Grm7	881	S	SRLSHKPSDRPNGEA	Kidney	2.34822	-0.560135	FALSE	FALSE	FALSE
Q68ED2	Grm7	881	S	SRLSHKPSDRPNGEA	Liver	2.15383	-0.841737	FALSE	FALSE	FALSE
Q68ED2	Grm7	881	S	SRLSHKPSDRPNGEA	Lung	2.19266	-0.785487	FALSE	FALSE	FALSE
Q68ED2	Grm7	881	S	SRLSHKPSDRPNGEA	Pancreas	2.32398	-0.595245	FALSE	FALSE	FALSE
Q68ED2	Grm7	881	S	SRLSHKPSDRPNGEA	Small_intestine	1.85318	-1.27728	FALSE	FALSE	FALSE
Q68ED2	Grm7	881	S	SRLSHKPSDRPNGEA	Spleen	3.67663	1.36432	FALSE	FALSE	FALSE
Q68ED2	Grm7	881	S	SRLSHKPSDRPNGEA	SubWAT	3.21907	0.701458	FALSE	FALSE	FALSE
Q68ED2	Grm7	881	S	SRLSHKPSDRPNGEA	Testes	2.34061	-0.571163	FALSE	FALSE	FALSE
Q68ED2	Grm7	900	S	CENVDPNSPAAKKKY	BAT	7.82565	-0.010514	FALSE	TRUE	FALSE
Q68ED2	Grm7	900	S	CENVDPNSPAAKKKY	Brain	14.9007	2.01797	TRUE	TRUE	FALSE
Q68ED2	Grm7	900	S	CENVDPNSPAAKKKY	Gastrocnemius	6.38493	-0.423579	FALSE	TRUE	FALSE
Q68ED2	Grm7	900	S	CENVDPNSPAAKKKY	Heart	7.32439	-0.15423	FALSE	TRUE	FALSE
Q68ED2	Grm7	900	S	CENVDPNSPAAKKKY	Kidney	10.9601	0.888162	FALSE	TRUE	FALSE
Q68ED2	Grm7	900	S	CENVDPNSPAAKKKY	Liver	1.99648	-1.68179	FALSE	TRUE	FALSE
Q68ED2	Grm7	900	S	CENVDPNSPAAKKKY	Lung	5.84408	-0.578648	FALSE	TRUE	FALSE
Q68ED2	Grm7	900	S	CENVDPNSPAAKKKY	Pancreas	7.76461	-0.0280137	FALSE	TRUE	FALSE
Q68ED2	Grm7	900	S	CENVDPNSPAAKKKY	Small_intestine	10.7422	0.825691	FALSE	TRUE	FALSE
Q68ED2	Grm7	900	S	CENVDPNSPAAKKKY	Spleen	9.26728	0.402815	FALSE	TRUE	FALSE
Q68ED2	Grm7	900	S	CENVDPNSPAAKKKY	SubWAT	3.0395	-1.38275	FALSE	TRUE	FALSE
Q68ED2	Grm7	900	S	CENVDPNSPAAKKKY	Testes	8.29788	0.124879	FALSE	TRUE	FALSE
Q68ED3	Tent4b	44	S	AAWARRASAGPSASP	BAT	3.05992	-0.928036	FALSE	TRUE	FALSE
Q68ED3	Tent4b	44	S	AAWARRASAGPSASP	Brain	3.3099	-0.85701	FALSE	TRUE	FALSE
Q68ED3	Tent4b	44	S	AAWARRASAGPSASP	Gastrocnemius	2.20946	-1.16968	FALSE	TRUE	FALSE
Q68ED3	Tent4b	44	S	AAWARRASAGPSASP	Heart	8.58067	0.640583	FALSE	TRUE	FALSE
Q68ED3	Tent4b	44	S	AAWARRASAGPSASP	Kidney	4.02994	-0.652423	FALSE	TRUE	FALSE
Q68ED3	Tent4b	44	S	AAWARRASAGPSASP	Liver	3.42202	-0.825153	FALSE	TRUE	FALSE
Q68ED3	Tent4b	44	S	AAWARRASAGPSASP	Lung	10.4757	1.17901	FALSE	TRUE	FALSE
Q68ED3	Tent4b	44	S	AAWARRASAGPSASP	Pancreas	4.53412	-0.509169	FALSE	TRUE	FALSE
Q68ED3	Tent4b	44	S	AAWARRASAGPSASP	Small_intestine	10.2029	1.10151	FALSE	TRUE	FALSE
Q68ED3	Tent4b	44	S	AAWARRASAGPSASP	Spleen	11.1247	1.36341	FALSE	TRUE	FALSE
Q68ED3	Tent4b	44	S	AAWARRASAGPSASP	SubWAT	10.6123	1.21783	FALSE	TRUE	FALSE
Q68ED3	Tent4b	44	S	AAWARRASAGPSASP	Testes	4.35211	-0.560885	FALSE	TRUE	FALSE
Q68ED3	Tent4b	48	S	RRASAGPSASPVPSA	BAT	3.25006	-0.184481	FALSE	FALSE	FALSE
Q68ED3	Tent4b	48	S	RRASAGPSASPVPSA	Brain	3.48374	-0.0680505	FALSE	FALSE	FALSE
Q68ED3	Tent4b	48	S	RRASAGPSASPVPSA	Gastrocnemius	2.19218	-0.711559	FALSE	FALSE	FALSE
Q68ED3	Tent4b	48	S	RRASAGPSASPVPSA	Heart	4.57378	0.475051	FALSE	FALSE	FALSE
Q68ED3	Tent4b	48	S	RRASAGPSASPVPSA	Kidney	3.07367	-0.272367	FALSE	FALSE	FALSE
Q68ED3	Tent4b	48	S	RRASAGPSASPVPSA	Liver	5.48099	0.927062	FALSE	FALSE	FALSE
Q68ED3	Tent4b	48	S	RRASAGPSASPVPSA	Lung	8.96456	2.66272	TRUE	FALSE	FALSE
Q68ED3	Tent4b	48	S	RRASAGPSASPVPSA	Pancreas	1.68056	-0.966473	FALSE	FALSE	FALSE
Q68ED3	Tent4b	48	S	RRASAGPSASPVPSA	Small_intestine	1.93807	-0.83817	FALSE	FALSE	FALSE
Q68ED3	Tent4b	48	S	RRASAGPSASPVPSA	Spleen	3.69113	0.0352802	FALSE	FALSE	FALSE
Q68ED3	Tent4b	48	S	RRASAGPSASPVPSA	SubWAT	2.43867	-0.58875	FALSE	FALSE	FALSE
Q68ED3	Tent4b	48	S	RRASAGPSASPVPSA	Testes	2.67647	-0.470266	FALSE	FALSE	FALSE
Q68ED3	Tent4b	50	S	ASAGPSASPVPSAPS	BAT	8.81338	0.617131	FALSE	TRUE	FALSE
Q68ED3	Tent4b	50	S	ASAGPSASPVPSAPS	Brain	8.38156	0.433298	FALSE	TRUE	FALSE
Q68ED3	Tent4b	50	S	ASAGPSASPVPSAPS	Gastrocnemius	3.6276	-1.59057	FALSE	TRUE	FALSE
Q68ED3	Tent4b	50	S	ASAGPSASPVPSAPS	Heart	3.31135	-1.72521	FALSE	TRUE	FALSE
Q68ED3	Tent4b	50	S	ASAGPSASPVPSAPS	Kidney	9.33544	0.839383	FALSE	TRUE	FALSE
Q68ED3	Tent4b	50	S	ASAGPSASPVPSAPS	Liver	8.92918	0.666432	FALSE	TRUE	FALSE
Q68ED3	Tent4b	50	S	ASAGPSASPVPSAPS	Lung	7.32962	-0.0145391	FALSE	TRUE	FALSE
Q68ED3	Tent4b	50	S	ASAGPSASPVPSAPS	Pancreas	8.76279	0.595594	FALSE	TRUE	FALSE
Q68ED3	Tent4b	50	S	ASAGPSASPVPSAPS	Small_intestine	4.08894	-1.39417	FALSE	TRUE	FALSE
Q68ED3	Tent4b	50	S	ASAGPSASPVPSAPS	Spleen	10.0844	1.15825	FALSE	TRUE	FALSE
Q68ED3	Tent4b	50	S	ASAGPSASPVPSAPS	SubWAT	7.47755	0.0484394	FALSE	TRUE	FALSE
Q68ED3	Tent4b	50	S	ASAGPSASPVPSAPS	Testes	8.22337	0.365951	FALSE	TRUE	FALSE
Q68ED3	Tent4b	57	S	SPVPSAPSSPRPAAA	BAT	3.94912	0.178878	FALSE	TRUE	FALSE
Q68ED3	Tent4b	57	S	SPVPSAPSSPRPAAA	Brain	3.3325	-0.0666125	FALSE	TRUE	FALSE
Q68ED3	Tent4b	57	S	SPVPSAPSSPRPAAA	Gastrocnemius	3.30279	-0.0784406	FALSE	TRUE	FALSE
Q68ED3	Tent4b	57	S	SPVPSAPSSPRPAAA	Heart	1.19124	-0.919084	FALSE	TRUE	FALSE
Q68ED3	Tent4b	57	S	SPVPSAPSSPRPAAA	Kidney	2.77262	-0.289509	FALSE	TRUE	FALSE
Q68ED3	Tent4b	57	S	SPVPSAPSSPRPAAA	Liver	11.0961	3.02421	TRUE	TRUE	FALSE
Q68ED3	Tent4b	57	S	SPVPSAPSSPRPAAA	Lung	2.94948	-0.219097	FALSE	TRUE	FALSE
Q68ED3	Tent4b	57	S	SPVPSAPSSPRPAAA	Pancreas	3.16773	-0.132209	FALSE	TRUE	FALSE
Q68ED3	Tent4b	57	S	SPVPSAPSSPRPAAA	Small_intestine	2.70074	-0.318127	FALSE	TRUE	FALSE
Q68ED3	Tent4b	57	S	SPVPSAPSSPRPAAA	Spleen	1.98855	-0.601663	FALSE	TRUE	FALSE
Q68ED3	Tent4b	57	S	SPVPSAPSSPRPAAA	SubWAT	3.5418	0.0167162	FALSE	TRUE	FALSE
Q68ED3	Tent4b	57	S	SPVPSAPSSPRPAAA	Testes	2.00514	-0.595057	FALSE	TRUE	FALSE
Q68ED3	Tent4b	58	S	PVPSAPSSPRPAAAL	BAT	2.03914	-0.782613	FALSE	FALSE	FALSE
Q68ED3	Tent4b	58	S	PVPSAPSSPRPAAAL	Brain	1.20827	-0.96485	FALSE	FALSE	FALSE
Q68ED3	Tent4b	58	S	PVPSAPSSPRPAAAL	Gastrocnemius	1.72425	-0.851679	FALSE	FALSE	FALSE
Q68ED3	Tent4b	58	S	PVPSAPSSPRPAAAL	Heart	2.50945	-0.679455	FALSE	FALSE	FALSE
Q68ED3	Tent4b	58	S	PVPSAPSSPRPAAAL	Kidney	11.6123	1.31712	FALSE	FALSE	FALSE
Q68ED3	Tent4b	58	S	PVPSAPSSPRPAAAL	Liver	2.14677	-0.759005	FALSE	FALSE	FALSE
Q68ED3	Tent4b	58	S	PVPSAPSSPRPAAAL	Lung	2.45578	-0.691229	FALSE	FALSE	FALSE
Q68ED3	Tent4b	58	S	PVPSAPSSPRPAAAL	Pancreas	10.7875	1.13622	FALSE	FALSE	FALSE
Q68ED3	Tent4b	58	S	PVPSAPSSPRPAAAL	Small_intestine	11.9954	1.40114	FALSE	FALSE	FALSE
Q68ED3	Tent4b	58	S	PVPSAPSSPRPAAAL	Spleen	12.0519	1.41354	FALSE	FALSE	FALSE
Q68ED3	Tent4b	58	S	PVPSAPSSPRPAAAL	SubWAT	3.44821	-0.473554	FALSE	FALSE	FALSE
Q68ED3	Tent4b	58	S	PVPSAPSSPRPAAAL	Testes	5.30796	-0.0656446	FALSE	FALSE	FALSE
Q68ED3	Tent4b	230	T	VKVLDKATVPIIKLT	BAT	2.83498	-0.345634	FALSE	FALSE	FALSE
Q68ED3	Tent4b	230	T	VKVLDKATVPIIKLT	Brain	3.41181	-0.0606158	FALSE	FALSE	FALSE
Q68ED3	Tent4b	230	T	VKVLDKATVPIIKLT	Gastrocnemius	3.82826	0.145156	FALSE	FALSE	FALSE
Q68ED3	Tent4b	230	T	VKVLDKATVPIIKLT	Heart	5.22389	0.834748	FALSE	FALSE	FALSE
Q68ED3	Tent4b	230	T	VKVLDKATVPIIKLT	Kidney	1.39742	-1.05594	FALSE	FALSE	FALSE
Q68ED3	Tent4b	230	T	VKVLDKATVPIIKLT	Liver	2.71399	-0.405415	FALSE	FALSE	FALSE
Q68ED3	Tent4b	230	T	VKVLDKATVPIIKLT	Lung	1.2789	-1.11451	FALSE	FALSE	FALSE
Q68ED3	Tent4b	230	T	VKVLDKATVPIIKLT	Pancreas	3.36441	-0.0840373	FALSE	FALSE	FALSE
Q68ED3	Tent4b	230	T	VKVLDKATVPIIKLT	Small_intestine	8.52239	2.46457	TRUE	FALSE	FALSE
Q68ED3	Tent4b	230	T	VKVLDKATVPIIKLT	Spleen	2.74147	-0.391838	FALSE	FALSE	FALSE
Q68ED3	Tent4b	230	T	VKVLDKATVPIIKLT	SubWAT	1.85328	-0.830699	FALSE	FALSE	FALSE
Q68ED3	Tent4b	230	T	VKVLDKATVPIIKLT	Testes	5.24305	0.844219	FALSE	FALSE	FALSE
Q68ED3	Tent4b	415	Y	AVSPIAKYYPNNETE	BAT	4.01244	0.365024	FALSE	FALSE	FALSE
Q68ED3	Tent4b	415	Y	AVSPIAKYYPNNETE	Brain	5.6428	1.73039	FALSE	FALSE	FALSE
Q68ED3	Tent4b	415	Y	AVSPIAKYYPNNETE	Gastrocnemius	2.36349	-1.0159	FALSE	FALSE	FALSE
Q68ED3	Tent4b	415	Y	AVSPIAKYYPNNETE	Heart	4.93433	1.13708	FALSE	FALSE	FALSE
Q68ED3	Tent4b	415	Y	AVSPIAKYYPNNETE	Kidney	3.27738	-0.250553	FALSE	FALSE	FALSE
Q68ED3	Tent4b	415	Y	AVSPIAKYYPNNETE	Liver	3.10271	-0.396836	FALSE	FALSE	FALSE
Q68ED3	Tent4b	415	Y	AVSPIAKYYPNNETE	Lung	5.22659	1.38183	FALSE	FALSE	FALSE
Q68ED3	Tent4b	415	Y	AVSPIAKYYPNNETE	Pancreas	3.25591	-0.268539	FALSE	FALSE	FALSE
Q68ED3	Tent4b	415	Y	AVSPIAKYYPNNETE	Small_intestine	1.64129	-1.62072	FALSE	FALSE	FALSE
Q68ED3	Tent4b	415	Y	AVSPIAKYYPNNETE	Spleen	2.91483	-0.55418	FALSE	FALSE	FALSE
Q68ED3	Tent4b	415	Y	AVSPIAKYYPNNETE	SubWAT	2.82431	-0.629987	FALSE	FALSE	FALSE
Q68ED3	Tent4b	415	Y	AVSPIAKYYPNNETE	Testes	3.72271	0.122394	FALSE	FALSE	FALSE
Q68ED3	Tent4b	545	S	PTVTRVGSQDVSLEV	BAT	8.44094	-0.23967	FALSE	TRUE	FALSE
Q68ED3	Tent4b	545	S	PTVTRVGSQDVSLEV	Brain	10.1493	1.60728	FALSE	TRUE	FALSE
Q68ED3	Tent4b	545	S	PTVTRVGSQDVSLEV	Gastrocnemius	8.00223	-0.713968	FALSE	TRUE	FALSE
Q68ED3	Tent4b	545	S	PTVTRVGSQDVSLEV	Heart	8.34805	-0.340095	FALSE	TRUE	FALSE
Q68ED3	Tent4b	545	S	PTVTRVGSQDVSLEV	Kidney	8.93682	0.296441	FALSE	TRUE	FALSE
Q68ED3	Tent4b	545	S	PTVTRVGSQDVSLEV	Liver	10.093	1.54643	FALSE	TRUE	FALSE
Q68ED3	Tent4b	545	S	PTVTRVGSQDVSLEV	Lung	8.21677	-0.482015	FALSE	TRUE	FALSE
Q68ED3	Tent4b	545	S	PTVTRVGSQDVSLEV	Pancreas	7.18663	-1.59572	FALSE	TRUE	FALSE
Q68ED3	Tent4b	545	S	PTVTRVGSQDVSLEV	Small_intestine	8.93	0.289067	FALSE	TRUE	FALSE
Q68ED3	Tent4b	545	S	PTVTRVGSQDVSLEV	Spleen	9.64039	1.05708	FALSE	TRUE	FALSE
Q68ED3	Tent4b	545	S	PTVTRVGSQDVSLEV	SubWAT	8.33703	-0.35201	FALSE	TRUE	FALSE
Q68ED3	Tent4b	545	S	PTVTRVGSQDVSLEV	Testes	7.6703	-1.07282	FALSE	TRUE	FALSE
Q68ED7	Crtc1	48	S	ARLQLQKSQYLQLGP	BAT	1.47397	-2.1046	TRUE	FALSE	FALSE
Q68ED7	Crtc1	48	S	ARLQLQKSQYLQLGP	Brain	8.65945	0.848639	FALSE	FALSE	FALSE
Q68ED7	Crtc1	48	S	ARLQLQKSQYLQLGP	Gastrocnemius	6.97284	0.155442	FALSE	FALSE	FALSE
Q68ED7	Crtc1	48	S	ARLQLQKSQYLQLGP	Heart	2.30787	-1.76186	FALSE	FALSE	FALSE
Q68ED7	Crtc1	48	S	ARLQLQKSQYLQLGP	Kidney	9.22909	1.08276	FALSE	FALSE	FALSE
Q68ED7	Crtc1	48	S	ARLQLQKSQYLQLGP	Liver	7.81684	0.502324	FALSE	FALSE	FALSE
Q68ED7	Crtc1	48	S	ARLQLQKSQYLQLGP	Lung	6.68228	0.0360193	FALSE	FALSE	FALSE
Q68ED7	Crtc1	48	S	ARLQLQKSQYLQLGP	Pancreas	7.73851	0.470133	FALSE	FALSE	FALSE
Q68ED7	Crtc1	48	S	ARLQLQKSQYLQLGP	Small_intestine	5.23923	-0.557073	FALSE	FALSE	FALSE
Q68ED7	Crtc1	48	S	ARLQLQKSQYLQLGP	Spleen	7.89379	0.533952	FALSE	FALSE	FALSE
Q68ED7	Crtc1	48	S	ARLQLQKSQYLQLGP	SubWAT	8.25821	0.683728	FALSE	FALSE	FALSE
Q68ED7	Crtc1	48	S	ARLQLQKSQYLQLGP	Testes	6.86358	0.110536	FALSE	FALSE	FALSE
Q68ED7	Crtc1	113	S	RERGRLGSPHRRPLS	BAT	11.2836	-2.08078	TRUE	TRUE	FALSE
Q68ED7	Crtc1	113	S	RERGRLGSPHRRPLS	Brain	15.3664	1.01546	FALSE	TRUE	FALSE
Q68ED7	Crtc1	113	S	RERGRLGSPHRRPLS	Gastrocnemius	14.6274	0.455044	FALSE	TRUE	FALSE
Q68ED7	Crtc1	113	S	RERGRLGSPHRRPLS	Heart	14.0508	0.01775	FALSE	TRUE	FALSE
Q68ED7	Crtc1	113	S	RERGRLGSPHRRPLS	Kidney	15.1488	0.850449	FALSE	TRUE	FALSE
Q68ED7	Crtc1	113	S	RERGRLGSPHRRPLS	Liver	12.4526	-1.19425	FALSE	TRUE	FALSE
Q68ED7	Crtc1	113	S	RERGRLGSPHRRPLS	Lung	13.6944	-0.252504	FALSE	TRUE	FALSE
Q68ED7	Crtc1	113	S	RERGRLGSPHRRPLS	Pancreas	14.0179	-0.00716682	FALSE	TRUE	FALSE
Q68ED7	Crtc1	113	S	RERGRLGSPHRRPLS	Small_intestine	13.9535	-0.0559926	FALSE	TRUE	FALSE
Q68ED7	Crtc1	113	S	RERGRLGSPHRRPLS	Spleen	15.6199	1.20769	FALSE	TRUE	FALSE
Q68ED7	Crtc1	113	S	RERGRLGSPHRRPLS	SubWAT	12.821	-0.914834	FALSE	TRUE	FALSE
Q68ED7	Crtc1	113	S	RERGRLGSPHRRPLS	Testes	15.2921	0.959137	FALSE	TRUE	FALSE
Q68ED7	Crtc1	120	S	SPHRRPLSVDKHGRQ	BAT	1.51934	-1.26371	FALSE	TRUE	FALSE
Q68ED7	Crtc1	120	S	SPHRRPLSVDKHGRQ	Brain	6.07164	0.50055	FALSE	TRUE	FALSE
Q68ED7	Crtc1	120	S	SPHRRPLSVDKHGRQ	Gastrocnemius	3.22553	-0.60247	FALSE	TRUE	FALSE
Q68ED7	Crtc1	120	S	SPHRRPLSVDKHGRQ	Heart	4.5065	-0.106024	FALSE	TRUE	FALSE
Q68ED7	Crtc1	120	S	SPHRRPLSVDKHGRQ	Kidney	3.46048	-0.511416	FALSE	TRUE	FALSE
Q68ED7	Crtc1	120	S	SPHRRPLSVDKHGRQ	Liver	2.63941	-0.829625	FALSE	TRUE	FALSE
Q68ED7	Crtc1	120	S	SPHRRPLSVDKHGRQ	Lung	8.37415	1.3929	FALSE	TRUE	FALSE
Q68ED7	Crtc1	120	S	SPHRRPLSVDKHGRQ	Pancreas	4.593	-0.0725018	FALSE	TRUE	FALSE
Q68ED7	Crtc1	120	S	SPHRRPLSVDKHGRQ	Small_intestine	2.76176	-0.782207	FALSE	TRUE	FALSE
Q68ED7	Crtc1	120	S	SPHRRPLSVDKHGRQ	Spleen	2.77464	-0.777216	FALSE	TRUE	FALSE
Q68ED7	Crtc1	120	S	SPHRRPLSVDKHGRQ	SubWAT	8.90512	1.59868	FALSE	TRUE	FALSE
Q68ED7	Crtc1	120	S	SPHRRPLSVDKHGRQ	Testes	8.52936	1.45305	FALSE	TRUE	FALSE
Q68ED7	Crtc1	149	T	ADTSWRRTNSDSALH	BAT	2.5919	-0.625611	FALSE	FALSE	FALSE
Q68ED7	Crtc1	149	T	ADTSWRRTNSDSALH	Brain	2.75218	-0.532543	FALSE	FALSE	FALSE
Q68ED7	Crtc1	149	T	ADTSWRRTNSDSALH	Gastrocnemius	2.71887	-0.551888	FALSE	FALSE	FALSE
Q68ED7	Crtc1	149	T	ADTSWRRTNSDSALH	Heart	3.65958	-0.00565517	FALSE	FALSE	FALSE
Q68ED7	Crtc1	149	T	ADTSWRRTNSDSALH	Kidney	3.08585	-0.338794	FALSE	FALSE	FALSE
Q68ED7	Crtc1	149	T	ADTSWRRTNSDSALH	Liver	2.87439	-0.461582	FALSE	FALSE	FALSE
Q68ED7	Crtc1	149	T	ADTSWRRTNSDSALH	Lung	4.4838	0.472938	FALSE	FALSE	FALSE
Q68ED7	Crtc1	149	T	ADTSWRRTNSDSALH	Pancreas	2.91936	-0.43547	FALSE	FALSE	FALSE
Q68ED7	Crtc1	149	T	ADTSWRRTNSDSALH	Small_intestine	4.1279	0.26628	FALSE	FALSE	FALSE
Q68ED7	Crtc1	149	T	ADTSWRRTNSDSALH	Spleen	8.80812	2.98391	TRUE	FALSE	FALSE
Q68ED7	Crtc1	149	T	ADTSWRRTNSDSALH	SubWAT	2.90312	-0.444897	FALSE	FALSE	FALSE
Q68ED7	Crtc1	149	T	ADTSWRRTNSDSALH	Testes	3.10671	-0.326683	FALSE	FALSE	FALSE
Q68ED7	Crtc1	151	S	TSWRRTNSDSALHQS	BAT	7.72556	-1.70001	FALSE	TRUE	TRUE
Q68ED7	Crtc1	151	S	TSWRRTNSDSALHQS	Brain	7.77886	-1.64757	FALSE	TRUE	TRUE
Q68ED7	Crtc1	151	S	TSWRRTNSDSALHQS	Gastrocnemius	9.92093	0.460169	FALSE	TRUE	TRUE
Q68ED7	Crtc1	151	S	TSWRRTNSDSALHQS	Heart	9.6255	0.169481	FALSE	TRUE	TRUE
Q68ED7	Crtc1	151	S	TSWRRTNSDSALHQS	Kidney	9.64793	0.191545	FALSE	TRUE	TRUE
Q68ED7	Crtc1	151	S	TSWRRTNSDSALHQS	Liver	10.0791	0.61583	FALSE	TRUE	TRUE
Q68ED7	Crtc1	151	S	TSWRRTNSDSALHQS	Lung	9.10233	-0.345303	FALSE	TRUE	TRUE
Q68ED7	Crtc1	151	S	TSWRRTNSDSALHQS	Pancreas	9.79679	0.338023	FALSE	TRUE	TRUE
Q68ED7	Crtc1	151	S	TSWRRTNSDSALHQS	Small_intestine	9.50786	0.0537214	FALSE	TRUE	TRUE
Q68ED7	Crtc1	151	S	TSWRRTNSDSALHQS	Spleen	11.2914	1.80872	FALSE	TRUE	TRUE
Q68ED7	Crtc1	151	S	TSWRRTNSDSALHQS	SubWAT	8.68451	-0.75643	FALSE	TRUE	TRUE
Q68ED7	Crtc1	151	S	TSWRRTNSDSALHQS	Testes	10.2783	0.811816	FALSE	TRUE	TRUE
Q68ED7	Crtc1	153	S	WRRTNSDSALHQSTM	BAT	2.28139	-0.513156	FALSE	FALSE	FALSE
Q68ED7	Crtc1	153	S	WRRTNSDSALHQSTM	Brain	6.95929	1.77666	FALSE	FALSE	FALSE
Q68ED7	Crtc1	153	S	WRRTNSDSALHQSTM	Gastrocnemius	2.50885	-0.401815	FALSE	FALSE	FALSE
Q68ED7	Crtc1	153	S	WRRTNSDSALHQSTM	Heart	0.793318	-1.24156	FALSE	FALSE	FALSE
Q68ED7	Crtc1	153	S	WRRTNSDSALHQSTM	Kidney	2.12408	-0.590157	FALSE	FALSE	FALSE
Q68ED7	Crtc1	153	S	WRRTNSDSALHQSTM	Liver	3.0282	-0.147595	FALSE	FALSE	FALSE
Q68ED7	Crtc1	153	S	WRRTNSDSALHQSTM	Lung	1.76047	-0.768144	FALSE	FALSE	FALSE
Q68ED7	Crtc1	153	S	WRRTNSDSALHQSTM	Pancreas	2.91267	-0.204145	FALSE	FALSE	FALSE
Q68ED7	Crtc1	153	S	WRRTNSDSALHQSTM	Small_intestine	4.495	0.570394	FALSE	FALSE	FALSE
Q68ED7	Crtc1	153	S	WRRTNSDSALHQSTM	Spleen	2.08288	-0.610325	FALSE	FALSE	FALSE
Q68ED7	Crtc1	153	S	WRRTNSDSALHQSTM	SubWAT	3.50913	0.0878166	FALSE	FALSE	FALSE
Q68ED7	Crtc1	153	S	WRRTNSDSALHQSTM	Testes	7.50143	2.04203	TRUE	FALSE	FALSE
Q68ED7	Crtc1	159	T	DSALHQSTMTPSQAE	BAT	3.9371	-0.136223	FALSE	FALSE	FALSE
Q68ED7	Crtc1	159	T	DSALHQSTMTPSQAE	Brain	1.7606	-1.61691	FALSE	FALSE	FALSE
Q68ED7	Crtc1	159	T	DSALHQSTMTPSQAE	Gastrocnemius	4.39174	0.173075	FALSE	FALSE	FALSE
Q68ED7	Crtc1	159	T	DSALHQSTMTPSQAE	Heart	4.20422	0.0455044	FALSE	FALSE	FALSE
Q68ED7	Crtc1	159	T	DSALHQSTMTPSQAE	Kidney	7.75094	2.45837	TRUE	FALSE	FALSE
Q68ED7	Crtc1	159	T	DSALHQSTMTPSQAE	Liver	3.31644	-0.558464	FALSE	FALSE	FALSE
Q68ED7	Crtc1	159	T	DSALHQSTMTPSQAE	Lung	4.2615	0.0844738	FALSE	FALSE	FALSE
Q68ED7	Crtc1	159	T	DSALHQSTMTPSQAE	Pancreas	4.52379	0.262913	FALSE	FALSE	FALSE
Q68ED7	Crtc1	159	T	DSALHQSTMTPSQAE	Small_intestine	2.90844	-0.83603	FALSE	FALSE	FALSE
Q68ED7	Crtc1	159	T	DSALHQSTMTPSQAE	Spleen	3.27491	-0.586716	FALSE	FALSE	FALSE
Q68ED7	Crtc1	159	T	DSALHQSTMTPSQAE	SubWAT	5.46966	0.906394	FALSE	FALSE	FALSE
Q68ED7	Crtc1	159	T	DSALHQSTMTPSQAE	Testes	3.84867	-0.196384	FALSE	FALSE	FALSE
Q68EF0	Rab3ip	147	S	DSLSRLRSPSVLEVR	BAT	4.89074	-0.782745	FALSE	TRUE	FALSE
Q68EF0	Rab3ip	147	S	DSLSRLRSPSVLEVR	Brain	3.92491	-1.20957	FALSE	TRUE	FALSE
Q68EF0	Rab3ip	147	S	DSLSRLRSPSVLEVR	Gastrocnemius	8.6896	0.896066	FALSE	TRUE	FALSE
Q68EF0	Rab3ip	147	S	DSLSRLRSPSVLEVR	Heart	8.44706	0.788883	FALSE	TRUE	FALSE
Q68EF0	Rab3ip	147	S	DSLSRLRSPSVLEVR	Kidney	8.27954	0.71485	FALSE	TRUE	FALSE
Q68EF0	Rab3ip	147	S	DSLSRLRSPSVLEVR	Liver	6.39516	-0.117908	FALSE	TRUE	FALSE
Q68EF0	Rab3ip	147	S	DSLSRLRSPSVLEVR	Lung	5.4456	-0.537541	FALSE	TRUE	FALSE
Q68EF0	Rab3ip	147	S	DSLSRLRSPSVLEVR	Pancreas	8.52778	0.824553	FALSE	TRUE	FALSE
Q68EF0	Rab3ip	147	S	DSLSRLRSPSVLEVR	Small_intestine	7.89173	0.543466	FALSE	TRUE	FALSE
Q68EF0	Rab3ip	147	S	DSLSRLRSPSVLEVR	Spleen	4.58548	-0.917651	FALSE	TRUE	FALSE
Q68EF0	Rab3ip	147	S	DSLSRLRSPSVLEVR	SubWAT	2.91018	-1.65801	FALSE	TRUE	FALSE
Q68EF0	Rab3ip	147	S	DSLSRLRSPSVLEVR	Testes	9.95574	1.45561	FALSE	TRUE	FALSE
Q68EF0	Rab3ip	149	S	LSRLRSPSVLEVREK	BAT	2.1452	-1.36584	FALSE	TRUE	FALSE
Q68EF0	Rab3ip	149	S	LSRLRSPSVLEVREK	Brain	3.39415	-1.07728	FALSE	TRUE	FALSE
Q68EF0	Rab3ip	149	S	LSRLRSPSVLEVREK	Gastrocnemius	11.7389	0.85071	FALSE	TRUE	FALSE
Q68EF0	Rab3ip	149	S	LSRLRSPSVLEVREK	Heart	11.1812	0.721857	FALSE	TRUE	FALSE
Q68EF0	Rab3ip	149	S	LSRLRSPSVLEVREK	Kidney	11.6415	0.828212	FALSE	TRUE	FALSE
Q68EF0	Rab3ip	149	S	LSRLRSPSVLEVREK	Liver	10.3742	0.535402	FALSE	TRUE	FALSE
Q68EF0	Rab3ip	149	S	LSRLRSPSVLEVREK	Lung	11.4106	0.774863	FALSE	TRUE	FALSE
Q68EF0	Rab3ip	149	S	LSRLRSPSVLEVREK	Pancreas	2.85196	-1.20255	FALSE	TRUE	FALSE
Q68EF0	Rab3ip	149	S	LSRLRSPSVLEVREK	Small_intestine	11.0622	0.694381	FALSE	TRUE	FALSE
Q68EF0	Rab3ip	149	S	LSRLRSPSVLEVREK	Spleen	4.32657	-0.86185	FALSE	TRUE	FALSE
Q68EF0	Rab3ip	149	S	LSRLRSPSVLEVREK	SubWAT	3.45824	-1.06247	FALSE	TRUE	FALSE
Q68EF0	Rab3ip	149	S	LSRLRSPSVLEVREK	Testes	13.0973	1.16457	FALSE	TRUE	FALSE
Q68EF0	Rab3ip	214	S	LKTLVLSSSPTSPTQ	BAT	2.73331	-0.475995	FALSE	TRUE	FALSE
Q68EF0	Rab3ip	214	S	LKTLVLSSSPTSPTQ	Brain	4.43157	0.416993	FALSE	TRUE	FALSE
Q68EF0	Rab3ip	214	S	LKTLVLSSSPTSPTQ	Gastrocnemius	2.28122	-0.713715	FALSE	TRUE	FALSE
Q68EF0	Rab3ip	214	S	LKTLVLSSSPTSPTQ	Heart	8.70254	2.66278	TRUE	TRUE	FALSE
Q68EF0	Rab3ip	214	S	LKTLVLSSSPTSPTQ	Kidney	4.78649	0.603617	FALSE	TRUE	FALSE
Q68EF0	Rab3ip	214	S	LKTLVLSSSPTSPTQ	Liver	3.1282	-0.268349	FALSE	TRUE	FALSE
Q68EF0	Rab3ip	214	S	LKTLVLSSSPTSPTQ	Lung	2.79576	-0.44316	FALSE	TRUE	FALSE
Q68EF0	Rab3ip	214	S	LKTLVLSSSPTSPTQ	Pancreas	2.94778	-0.363221	FALSE	TRUE	FALSE
Q68EF0	Rab3ip	214	S	LKTLVLSSSPTSPTQ	Small_intestine	4.1873	0.288551	FALSE	TRUE	FALSE
Q68EF0	Rab3ip	214	S	LKTLVLSSSPTSPTQ	Spleen	2.91241	-0.38182	FALSE	TRUE	FALSE
Q68EF0	Rab3ip	214	S	LKTLVLSSSPTSPTQ	SubWAT	3.80577	0.0879341	FALSE	TRUE	FALSE
Q68EF0	Rab3ip	214	S	LKTLVLSSSPTSPTQ	Testes	0.950175	-1.41361	FALSE	TRUE	FALSE
Q68EF0	Rab3ip	215	S	KTLVLSSSPTSPTQE	BAT	2.17826	-0.723574	FALSE	TRUE	FALSE
Q68EF0	Rab3ip	215	S	KTLVLSSSPTSPTQE	Brain	4.05139	-0.0437825	FALSE	TRUE	FALSE
Q68EF0	Rab3ip	215	S	KTLVLSSSPTSPTQE	Gastrocnemius	9.25771	1.84568	FALSE	TRUE	FALSE
Q68EF0	Rab3ip	215	S	KTLVLSSSPTSPTQE	Heart	2.59539	-0.572187	FALSE	TRUE	FALSE
Q68EF0	Rab3ip	215	S	KTLVLSSSPTSPTQE	Kidney	5.15195	0.355631	FALSE	TRUE	FALSE
Q68EF0	Rab3ip	215	S	KTLVLSSSPTSPTQE	Liver	3.45921	-0.258693	FALSE	TRUE	FALSE
Q68EF0	Rab3ip	215	S	KTLVLSSSPTSPTQE	Lung	3.49614	-0.245291	FALSE	TRUE	FALSE
Q68EF0	Rab3ip	215	S	KTLVLSSSPTSPTQE	Pancreas	1.53417	-0.957323	FALSE	TRUE	FALSE
Q68EF0	Rab3ip	215	S	KTLVLSSSPTSPTQE	Small_intestine	3.39283	-0.282785	FALSE	TRUE	FALSE
Q68EF0	Rab3ip	215	S	KTLVLSSSPTSPTQE	Spleen	3.55949	-0.222302	FALSE	TRUE	FALSE
Q68EF0	Rab3ip	215	S	KTLVLSSSPTSPTQE	SubWAT	1.41138	-1.00189	FALSE	TRUE	FALSE
Q68EF0	Rab3ip	215	S	KTLVLSSSPTSPTQE	Testes	9.97643	2.10651	TRUE	TRUE	FALSE
Q68EF0	Rab3ip	217	T	LVLSSSPTSPTQEPL	BAT	3.19115	-0.333724	FALSE	TRUE	FALSE
Q68EF0	Rab3ip	217	T	LVLSSSPTSPTQEPL	Brain	4.38453	0.155911	FALSE	TRUE	FALSE
Q68EF0	Rab3ip	217	T	LVLSSSPTSPTQEPL	Gastrocnemius	3.38376	-0.254698	FALSE	TRUE	FALSE
Q68EF0	Rab3ip	217	T	LVLSSSPTSPTQEPL	Heart	2.38256	-0.665477	FALSE	TRUE	FALSE
Q68EF0	Rab3ip	217	T	LVLSSSPTSPTQEPL	Kidney	11.5011	3.07577	TRUE	TRUE	FALSE
Q68EF0	Rab3ip	217	T	LVLSSSPTSPTQEPL	Liver	3.03972	-0.395853	FALSE	TRUE	FALSE
Q68EF0	Rab3ip	217	T	LVLSSSPTSPTQEPL	Lung	2.68031	-0.543313	FALSE	TRUE	FALSE
Q68EF0	Rab3ip	217	T	LVLSSSPTSPTQEPL	Pancreas	2.56688	-0.589854	FALSE	TRUE	FALSE
Q68EF0	Rab3ip	217	T	LVLSSSPTSPTQEPL	Small_intestine	3.86927	-0.0554965	FALSE	TRUE	FALSE
Q68EF0	Rab3ip	217	T	LVLSSSPTSPTQEPL	Spleen	3.44891	-0.227967	FALSE	TRUE	FALSE
Q68EF0	Rab3ip	217	T	LVLSSSPTSPTQEPL	SubWAT	4.0898	0.0349856	FALSE	TRUE	FALSE
Q68EF0	Rab3ip	217	T	LVLSSSPTSPTQEPL	Testes	3.51637	-0.200287	FALSE	TRUE	FALSE
Q68EF0	Rab3ip	218	S	VLSSSPTSPTQEPLA	BAT	3.76702	-0.760588	FALSE	TRUE	FALSE
Q68EF0	Rab3ip	218	S	VLSSSPTSPTQEPLA	Brain	11.3226	1.22871	FALSE	TRUE	FALSE
Q68EF0	Rab3ip	218	S	VLSSSPTSPTQEPLA	Gastrocnemius	1.29446	-1.41158	FALSE	TRUE	FALSE
Q68EF0	Rab3ip	218	S	VLSSSPTSPTQEPLA	Heart	9.94527	0.866065	FALSE	TRUE	FALSE
Q68EF0	Rab3ip	218	S	VLSSSPTSPTQEPLA	Kidney	4.50202	-0.567073	FALSE	TRUE	FALSE
Q68EF0	Rab3ip	218	S	VLSSSPTSPTQEPLA	Liver	10.3964	0.984837	FALSE	TRUE	FALSE
Q68EF0	Rab3ip	218	S	VLSSSPTSPTQEPLA	Lung	8.84298	0.575844	FALSE	TRUE	FALSE
Q68EF0	Rab3ip	218	S	VLSSSPTSPTQEPLA	Pancreas	1.06201	-1.47278	FALSE	TRUE	FALSE
Q68EF0	Rab3ip	218	S	VLSSSPTSPTQEPLA	Small_intestine	10.1321	0.915257	FALSE	TRUE	FALSE
Q68EF0	Rab3ip	218	S	VLSSSPTSPTQEPLA	Spleen	7.54916	0.235199	FALSE	TRUE	FALSE
Q68EF0	Rab3ip	218	S	VLSSSPTSPTQEPLA	SubWAT	2.45688	-1.10553	FALSE	TRUE	FALSE
Q68EF0	Rab3ip	218	S	VLSSSPTSPTQEPLA	Testes	8.59914	0.511647	FALSE	TRUE	FALSE
Q68EF0	Rab3ip	220	T	SSSPTSPTQEPLAAA	BAT	2.38651	-0.476503	FALSE	TRUE	FALSE
Q68EF0	Rab3ip	220	T	SSSPTSPTQEPLAAA	Brain	2.33445	-0.503962	FALSE	TRUE	FALSE
Q68EF0	Rab3ip	220	T	SSSPTSPTQEPLAAA	Gastrocnemius	3.43631	0.077191	FALSE	TRUE	FALSE
Q68EF0	Rab3ip	220	T	SSSPTSPTQEPLAAA	Heart	2.81869	-0.248557	FALSE	TRUE	FALSE
Q68EF0	Rab3ip	220	T	SSSPTSPTQEPLAAA	Kidney	2.70623	-0.307873	FALSE	TRUE	FALSE
Q68EF0	Rab3ip	220	T	SSSPTSPTQEPLAAA	Liver	7.72362	2.33843	TRUE	TRUE	FALSE
Q68EF0	Rab3ip	220	T	SSSPTSPTQEPLAAA	Lung	2.76247	-0.278208	FALSE	TRUE	FALSE
Q68EF0	Rab3ip	220	T	SSSPTSPTQEPLAAA	Pancreas	2.61622	-0.355346	FALSE	TRUE	FALSE
Q68EF0	Rab3ip	220	T	SSSPTSPTQEPLAAA	Small_intestine	6.54636	1.71751	FALSE	TRUE	FALSE
Q68EF0	Rab3ip	220	T	SSSPTSPTQEPLAAA	Spleen	2.94217	-0.18343	FALSE	TRUE	FALSE
Q68EF0	Rab3ip	220	T	SSSPTSPTQEPLAAA	SubWAT	2.06398	-0.646611	FALSE	TRUE	FALSE
Q68EF0	Rab3ip	220	T	SSSPTSPTQEPLAAA	Testes	1.14246	-1.13265	FALSE	TRUE	FALSE
Q68EF0	Rab3ip	240	S	RGHTRNKSTSSAMGG	BAT	10.8497	0.397338	FALSE	TRUE	FALSE
Q68EF0	Rab3ip	240	S	RGHTRNKSTSSAMGG	Brain	11.0707	0.446738	FALSE	TRUE	FALSE
Q68EF0	Rab3ip	240	S	RGHTRNKSTSSAMGG	Gastrocnemius	2.63136	-1.43996	FALSE	TRUE	FALSE
Q68EF0	Rab3ip	240	S	RGHTRNKSTSSAMGG	Heart	14.55	1.22457	FALSE	TRUE	FALSE
Q68EF0	Rab3ip	240	S	RGHTRNKSTSSAMGG	Kidney	12.8067	0.834845	FALSE	TRUE	FALSE
Q68EF0	Rab3ip	240	S	RGHTRNKSTSSAMGG	Liver	10.0444	0.217308	FALSE	TRUE	FALSE
Q68EF0	Rab3ip	240	S	RGHTRNKSTSSAMGG	Lung	13.3576	0.958001	FALSE	TRUE	FALSE
Q68EF0	Rab3ip	240	S	RGHTRNKSTSSAMGG	Pancreas	3.93511	-1.14849	FALSE	TRUE	FALSE
Q68EF0	Rab3ip	240	S	RGHTRNKSTSSAMGG	Small_intestine	10.0687	0.222737	FALSE	TRUE	FALSE
Q68EF0	Rab3ip	240	S	RGHTRNKSTSSAMGG	Spleen	3.44967	-1.25701	FALSE	TRUE	FALSE
Q68EF0	Rab3ip	240	S	RGHTRNKSTSSAMGG	SubWAT	3.1987	-1.31312	FALSE	TRUE	FALSE
Q68EF0	Rab3ip	240	S	RGHTRNKSTSSAMGG	Testes	12.906	0.857047	FALSE	TRUE	FALSE
Q68EF0	Rab3ip	248	S	TSSAMGGSHQDLSVI	BAT	3.11284	-1.04456	FALSE	TRUE	FALSE
Q68EF0	Rab3ip	248	S	TSSAMGGSHQDLSVI	Brain	4.4586	-0.544092	FALSE	TRUE	FALSE
Q68EF0	Rab3ip	248	S	TSSAMGGSHQDLSVI	Gastrocnemius	9.00476	1.14654	FALSE	TRUE	FALSE
Q68EF0	Rab3ip	248	S	TSSAMGGSHQDLSVI	Heart	2.27154	-1.35742	FALSE	TRUE	FALSE
Q68EF0	Rab3ip	248	S	TSSAMGGSHQDLSVI	Kidney	9.05457	1.16506	FALSE	TRUE	FALSE
Q68EF0	Rab3ip	248	S	TSSAMGGSHQDLSVI	Liver	3.77147	-0.799625	FALSE	TRUE	FALSE
Q68EF0	Rab3ip	248	S	TSSAMGGSHQDLSVI	Lung	6.2298	0.114585	FALSE	TRUE	FALSE
Q68EF0	Rab3ip	248	S	TSSAMGGSHQDLSVI	Pancreas	6.49776	0.214232	FALSE	TRUE	FALSE
Q68EF0	Rab3ip	248	S	TSSAMGGSHQDLSVI	Small_intestine	7.53017	0.598166	FALSE	TRUE	FALSE
Q68EF0	Rab3ip	248	S	TSSAMGGSHQDLSVI	Spleen	2.17629	-1.39284	FALSE	TRUE	FALSE
Q68EF0	Rab3ip	248	S	TSSAMGGSHQDLSVI	SubWAT	7.43957	0.564475	FALSE	TRUE	FALSE
Q68EF0	Rab3ip	248	S	TSSAMGGSHQDLSVI	Testes	9.5128	1.33547	FALSE	TRUE	FALSE
Q68EF4	Grm4	868	T	KAVVTAATMSNKFTQ	BAT	2.60295	-0.497118	FALSE	FALSE	FALSE
Q68EF4	Grm4	868	T	KAVVTAATMSNKFTQ	Brain	6.16243	2.04376	TRUE	FALSE	FALSE
Q68EF4	Grm4	868	T	KAVVTAATMSNKFTQ	Gastrocnemius	2.48823	-0.57901	FALSE	FALSE	FALSE
Q68EF4	Grm4	868	T	KAVVTAATMSNKFTQ	Heart	3.79636	0.354779	FALSE	FALSE	FALSE
Q68EF4	Grm4	868	T	KAVVTAATMSNKFTQ	Kidney	4.84538	1.10361	FALSE	FALSE	FALSE
Q68EF4	Grm4	868	T	KAVVTAATMSNKFTQ	Liver	2.53092	-0.548531	FALSE	FALSE	FALSE
Q68EF4	Grm4	868	T	KAVVTAATMSNKFTQ	Lung	2.77927	-0.371252	FALSE	FALSE	FALSE
Q68EF4	Grm4	868	T	KAVVTAATMSNKFTQ	Pancreas	2.36008	-0.670486	FALSE	FALSE	FALSE
Q68EF4	Grm4	868	T	KAVVTAATMSNKFTQ	Small_intestine	3.0117	-0.205334	FALSE	FALSE	FALSE
Q68EF4	Grm4	868	T	KAVVTAATMSNKFTQ	Spleen	0.794638	-1.78795	FALSE	FALSE	FALSE
Q68EF4	Grm4	868	T	KAVVTAATMSNKFTQ	SubWAT	4.42294	0.802057	FALSE	FALSE	FALSE
Q68EF4	Grm4	868	T	KAVVTAATMSNKFTQ	Testes	3.79734	0.355477	FALSE	FALSE	FALSE
Q68EF6	Begain	19	S	GELRKRLSYTTHKLE	BAT	2.71951	-0.806806	FALSE	FALSE	FALSE
Q68EF6	Begain	19	S	GELRKRLSYTTHKLE	Brain	5.6613	2.17277	TRUE	FALSE	FALSE
Q68EF6	Begain	19	S	GELRKRLSYTTHKLE	Gastrocnemius	3.44326	-0.0737579	FALSE	FALSE	FALSE
Q68EF6	Begain	19	S	GELRKRLSYTTHKLE	Heart	4.38441	0.87948	FALSE	FALSE	FALSE
Q68EF6	Begain	19	S	GELRKRLSYTTHKLE	Kidney	2.94691	-0.576484	FALSE	FALSE	FALSE
Q68EF6	Begain	19	S	GELRKRLSYTTHKLE	Liver	3.58598	0.0707915	FALSE	FALSE	FALSE
Q68EF6	Begain	19	S	GELRKRLSYTTHKLE	Lung	4.88797	1.3895	FALSE	FALSE	FALSE
Q68EF6	Begain	19	S	GELRKRLSYTTHKLE	Pancreas	2.46386	-1.06575	FALSE	FALSE	FALSE
Q68EF6	Begain	19	S	GELRKRLSYTTHKLE	Small_intestine	2.49123	-1.03802	FALSE	FALSE	FALSE
Q68EF6	Begain	19	S	GELRKRLSYTTHKLE	Spleen	3.37627	-0.141616	FALSE	FALSE	FALSE
Q68EF6	Begain	19	S	GELRKRLSYTTHKLE	SubWAT	3.01829	-0.504186	FALSE	FALSE	FALSE
Q68EF6	Begain	19	S	GELRKRLSYTTHKLE	Testes	3.21404	-0.30593	FALSE	FALSE	FALSE
Q68EF6	Begain	120	Y	LSEDNELYRKDCNLA	BAT	2.74749	-0.603902	FALSE	FALSE	FALSE
Q68EF6	Begain	120	Y	LSEDNELYRKDCNLA	Brain	4.15759	2.2949	TRUE	FALSE	FALSE
Q68EF6	Begain	120	Y	LSEDNELYRKDCNLA	Gastrocnemius	2.36779	-1.38448	FALSE	FALSE	FALSE
Q68EF6	Begain	120	Y	LSEDNELYRKDCNLA	Heart	2.62279	-0.860247	FALSE	FALSE	FALSE
Q68EF6	Begain	120	Y	LSEDNELYRKDCNLA	Kidney	3.20421	0.334994	FALSE	FALSE	FALSE
Q68EF6	Begain	120	Y	LSEDNELYRKDCNLA	Liver	2.94457	-0.19875	FALSE	FALSE	FALSE
Q68EF6	Begain	120	Y	LSEDNELYRKDCNLA	Lung	3.12828	0.178895	FALSE	FALSE	FALSE
Q68EF6	Begain	120	Y	LSEDNELYRKDCNLA	Pancreas	3.11783	0.157416	FALSE	FALSE	FALSE
Q68EF6	Begain	120	Y	LSEDNELYRKDCNLA	Small_intestine	2.50438	-1.10367	FALSE	FALSE	FALSE
Q68EF6	Begain	120	Y	LSEDNELYRKDCNLA	Spleen	2.8795	-0.332516	FALSE	FALSE	FALSE
Q68EF6	Begain	120	Y	LSEDNELYRKDCNLA	SubWAT	3.35747	0.650061	FALSE	FALSE	FALSE
Q68EF6	Begain	120	Y	LSEDNELYRKDCNLA	Testes	3.46314	0.867286	FALSE	FALSE	FALSE
Q68EF6	Begain	137	Y	LLQCSQTYGRVHKVS	BAT	1.40317	-1.82598	FALSE	TRUE	FALSE
Q68EF6	Begain	137	Y	LLQCSQTYGRVHKVS	Brain	4.44907	1.21591	FALSE	TRUE	FALSE
Q68EF6	Begain	137	Y	LLQCSQTYGRVHKVS	Gastrocnemius	4.89175	1.658	FALSE	TRUE	FALSE
Q68EF6	Begain	137	Y	LLQCSQTYGRVHKVS	Heart	3.15074	-0.080713	FALSE	TRUE	FALSE
Q68EF6	Begain	137	Y	LLQCSQTYGRVHKVS	Kidney	3.11742	-0.113993	FALSE	TRUE	FALSE
Q68EF6	Begain	137	Y	LLQCSQTYGRVHKVS	Liver	3.00294	-0.22832	FALSE	TRUE	FALSE
Q68EF6	Begain	137	Y	LLQCSQTYGRVHKVS	Lung	2.93685	-0.29432	FALSE	TRUE	FALSE
Q68EF6	Begain	137	Y	LLQCSQTYGRVHKVS	Pancreas	3.59229	0.360252	FALSE	TRUE	FALSE
Q68EF6	Begain	137	Y	LLQCSQTYGRVHKVS	Small_intestine	3.33134	0.0996524	FALSE	TRUE	FALSE
Q68EF6	Begain	137	Y	LLQCSQTYGRVHKVS	Spleen	3.46612	0.234255	FALSE	TRUE	FALSE
Q68EF6	Begain	137	Y	LLQCSQTYGRVHKVS	SubWAT	3.85148	0.619106	FALSE	TRUE	FALSE
Q68EF6	Begain	137	Y	LLQCSQTYGRVHKVS	Testes	1.58554	-1.64385	FALSE	TRUE	FALSE
Q68EF6	Begain	194	S	LEKPDPGSLSSRMSD	BAT	3.58896	-0.226985	FALSE	TRUE	FALSE
Q68EF6	Begain	194	S	LEKPDPGSLSSRMSD	Brain	12.3789	2.75416	TRUE	TRUE	FALSE
Q68EF6	Begain	194	S	LEKPDPGSLSSRMSD	Gastrocnemius	3.30362	-0.323759	FALSE	TRUE	FALSE
Q68EF6	Begain	194	S	LEKPDPGSLSSRMSD	Heart	2.31931	-0.657591	FALSE	TRUE	FALSE
Q68EF6	Begain	194	S	LEKPDPGSLSSRMSD	Kidney	6.98069	0.923337	FALSE	TRUE	FALSE
Q68EF6	Begain	194	S	LEKPDPGSLSSRMSD	Liver	3.5746	-0.231855	FALSE	TRUE	FALSE
Q68EF6	Begain	194	S	LEKPDPGSLSSRMSD	Lung	4.35285	0.0320949	FALSE	TRUE	FALSE
Q68EF6	Begain	194	S	LEKPDPGSLSSRMSD	Pancreas	2.99288	-0.429146	FALSE	TRUE	FALSE
Q68EF6	Begain	194	S	LEKPDPGSLSSRMSD	Small_intestine	2.54613	-0.580662	FALSE	TRUE	FALSE
Q68EF6	Begain	194	S	LEKPDPGSLSSRMSD	Spleen	0.842147	-1.15858	FALSE	TRUE	FALSE
Q68EF6	Begain	194	S	LEKPDPGSLSSRMSD	SubWAT	4.5744	0.107233	FALSE	TRUE	FALSE
Q68EF6	Begain	194	S	LEKPDPGSLSSRMSD	Testes	3.6442	-0.208247	FALSE	TRUE	FALSE
Q68EF6	Begain	229	S	YKGDIYCSDPALYCP	BAT	3.90609	0.0834562	FALSE	TRUE	FALSE
Q68EF6	Begain	229	S	YKGDIYCSDPALYCP	Brain	11.0698	3.022	TRUE	TRUE	FALSE
Q68EF6	Begain	229	S	YKGDIYCSDPALYCP	Gastrocnemius	2.72444	-0.401254	FALSE	TRUE	FALSE
Q68EF6	Begain	229	S	YKGDIYCSDPALYCP	Heart	2.95645	-0.306084	FALSE	TRUE	FALSE
Q68EF6	Begain	229	S	YKGDIYCSDPALYCP	Kidney	3.78502	0.033796	FALSE	TRUE	FALSE
Q68EF6	Begain	229	S	YKGDIYCSDPALYCP	Liver	3.23887	-0.190237	FALSE	TRUE	FALSE
Q68EF6	Begain	229	S	YKGDIYCSDPALYCP	Lung	1.7734	-0.791371	FALSE	TRUE	FALSE
Q68EF6	Begain	229	S	YKGDIYCSDPALYCP	Pancreas	2.04752	-0.678926	FALSE	TRUE	FALSE
Q68EF6	Begain	229	S	YKGDIYCSDPALYCP	Small_intestine	2.26938	-0.587919	FALSE	TRUE	FALSE
Q68EF6	Begain	229	S	YKGDIYCSDPALYCP	Spleen	3.99368	0.119386	FALSE	TRUE	FALSE
Q68EF6	Begain	229	S	YKGDIYCSDPALYCP	SubWAT	2.85972	-0.345764	FALSE	TRUE	FALSE
Q68EF6	Begain	229	S	YKGDIYCSDPALYCP	Testes	3.80725	0.0429134	FALSE	TRUE	FALSE
Q68EF6	Begain	246	S	REHARRPSVDTPVTD	BAT	9.57271	0.793207	FALSE	TRUE	FALSE
Q68EF6	Begain	246	S	REHARRPSVDTPVTD	Brain	13.8212	1.92151	FALSE	TRUE	FALSE
Q68EF6	Begain	246	S	REHARRPSVDTPVTD	Gastrocnemius	2.41767	-1.10702	FALSE	TRUE	FALSE
Q68EF6	Begain	246	S	REHARRPSVDTPVTD	Heart	4.33349	-0.598214	FALSE	TRUE	FALSE
Q68EF6	Begain	246	S	REHARRPSVDTPVTD	Kidney	9.38823	0.744215	FALSE	TRUE	FALSE
Q68EF6	Begain	246	S	REHARRPSVDTPVTD	Liver	3.21601	-0.894993	FALSE	TRUE	FALSE
Q68EF6	Begain	246	S	REHARRPSVDTPVTD	Lung	9.62075	0.805966	FALSE	TRUE	FALSE
Q68EF6	Begain	246	S	REHARRPSVDTPVTD	Pancreas	1.84216	-1.25986	FALSE	TRUE	FALSE
Q68EF6	Begain	246	S	REHARRPSVDTPVTD	Small_intestine	9.79642	0.852622	FALSE	TRUE	FALSE
Q68EF6	Begain	246	S	REHARRPSVDTPVTD	Spleen	5.63886	-0.251537	FALSE	TRUE	FALSE
Q68EF6	Begain	246	S	REHARRPSVDTPVTD	SubWAT	3.47951	-0.825014	FALSE	TRUE	FALSE
Q68EF6	Begain	246	S	REHARRPSVDTPVTD	Testes	5.90489	-0.180886	FALSE	TRUE	FALSE
Q68EF6	Begain	317	T	KEHAQAGTLTASQQA	BAT	3.15069	-0.398851	FALSE	FALSE	FALSE
Q68EF6	Begain	317	T	KEHAQAGTLTASQQA	Brain	9.04822	2.75215	TRUE	FALSE	FALSE
Q68EF6	Begain	317	T	KEHAQAGTLTASQQA	Gastrocnemius	3.37362	-0.279744	FALSE	FALSE	FALSE
Q68EF6	Begain	317	T	KEHAQAGTLTASQQA	Heart	3.40629	-0.262289	FALSE	FALSE	FALSE
Q68EF6	Begain	317	T	KEHAQAGTLTASQQA	Kidney	2.32652	-0.839203	FALSE	FALSE	FALSE
Q68EF6	Begain	317	T	KEHAQAGTLTASQQA	Liver	5.36438	0.783907	FALSE	FALSE	FALSE
Q68EF6	Begain	317	T	KEHAQAGTLTASQQA	Lung	2.72841	-0.624476	FALSE	FALSE	FALSE
Q68EF6	Begain	317	T	KEHAQAGTLTASQQA	Pancreas	2.74637	-0.614876	FALSE	FALSE	FALSE
Q68EF6	Begain	317	T	KEHAQAGTLTASQQA	Small_intestine	4.06795	0.0912324	FALSE	FALSE	FALSE
Q68EF6	Begain	317	T	KEHAQAGTLTASQQA	Spleen	4.24919	0.188067	FALSE	FALSE	FALSE
Q68EF6	Begain	317	T	KEHAQAGTLTASQQA	SubWAT	2.06724	-0.97773	FALSE	FALSE	FALSE
Q68EF6	Begain	317	T	KEHAQAGTLTASQQA	Testes	4.23748	0.181808	FALSE	FALSE	FALSE
Q68EF6	Begain	321	S	QAGTLTASQQAIYLS	BAT	3.63544	-0.0369217	FALSE	FALSE	FALSE
Q68EF6	Begain	321	S	QAGTLTASQQAIYLS	Brain	9.88105	2.96322	TRUE	FALSE	FALSE
Q68EF6	Begain	321	S	QAGTLTASQQAIYLS	Gastrocnemius	2.4187	-0.621399	FALSE	FALSE	FALSE
Q68EF6	Begain	321	S	QAGTLTASQQAIYLS	Heart	2.85076	-0.413855	FALSE	FALSE	FALSE
Q68EF6	Begain	321	S	QAGTLTASQQAIYLS	Kidney	3.55499	-0.0755693	FALSE	FALSE	FALSE
Q68EF6	Begain	321	S	QAGTLTASQQAIYLS	Liver	2.39477	-0.632893	FALSE	FALSE	FALSE
Q68EF6	Begain	321	S	QAGTLTASQQAIYLS	Lung	2.69061	-0.490784	FALSE	FALSE	FALSE
Q68EF6	Begain	321	S	QAGTLTASQQAIYLS	Pancreas	3.78674	0.0357529	FALSE	FALSE	FALSE
Q68EF6	Begain	321	S	QAGTLTASQQAIYLS	Small_intestine	3.06173	-0.312509	FALSE	FALSE	FALSE
Q68EF6	Begain	321	S	QAGTLTASQQAIYLS	Spleen	3.16155	-0.264563	FALSE	FALSE	FALSE
Q68EF6	Begain	321	S	QAGTLTASQQAIYLS	SubWAT	4.89932	0.570192	FALSE	FALSE	FALSE
Q68EF6	Begain	321	S	QAGTLTASQQAIYLS	Testes	2.21203	-0.720671	FALSE	FALSE	FALSE
Q68EF6	Begain	342	Y	NRKPSATYGSGPRFA	BAT	2.13639	-1.11888	FALSE	FALSE	FALSE
Q68EF6	Begain	342	Y	NRKPSATYGSGPRFA	Brain	3.29272	-0.17403	FALSE	FALSE	FALSE
Q68EF6	Begain	342	Y	NRKPSATYGSGPRFA	Gastrocnemius	4.14538	0.522695	FALSE	FALSE	FALSE
Q68EF6	Begain	342	Y	NRKPSATYGSGPRFA	Heart	3.00271	-0.411001	FALSE	FALSE	FALSE
Q68EF6	Begain	342	Y	NRKPSATYGSGPRFA	Kidney	4.25393	0.611385	FALSE	FALSE	FALSE
Q68EF6	Begain	342	Y	NRKPSATYGSGPRFA	Liver	3.29752	-0.170108	FALSE	FALSE	FALSE
Q68EF6	Begain	342	Y	NRKPSATYGSGPRFA	Lung	3.84687	0.278776	FALSE	FALSE	FALSE
Q68EF6	Begain	342	Y	NRKPSATYGSGPRFA	Pancreas	3.07394	-0.352797	FALSE	FALSE	FALSE
Q68EF6	Begain	342	Y	NRKPSATYGSGPRFA	Small_intestine	2.21145	-1.05755	FALSE	FALSE	FALSE
Q68EF6	Begain	342	Y	NRKPSATYGSGPRFA	Spleen	2.06261	-1.17916	FALSE	FALSE	FALSE
Q68EF6	Begain	342	Y	NRKPSATYGSGPRFA	SubWAT	6.43535	2.39385	TRUE	FALSE	FALSE
Q68EF6	Begain	342	Y	NRKPSATYGSGPRFA	Testes	4.30952	0.656815	FALSE	FALSE	FALSE
Q68EF6	Begain	344	S	KPSATYGSGPRFAKA	BAT	4.25119	0.329143	FALSE	TRUE	FALSE
Q68EF6	Begain	344	S	KPSATYGSGPRFAKA	Brain	6.93954	2.31582	TRUE	TRUE	FALSE
Q68EF6	Begain	344	S	KPSATYGSGPRFAKA	Gastrocnemius	4.31563	0.376765	FALSE	TRUE	FALSE
Q68EF6	Begain	344	S	KPSATYGSGPRFAKA	Heart	5.29722	1.10216	FALSE	TRUE	FALSE
Q68EF6	Begain	344	S	KPSATYGSGPRFAKA	Kidney	4.53503	0.5389	FALSE	TRUE	FALSE
Q68EF6	Begain	344	S	KPSATYGSGPRFAKA	Liver	3.43478	-0.27418	FALSE	TRUE	FALSE
Q68EF6	Begain	344	S	KPSATYGSGPRFAKA	Lung	2.89664	-0.671865	FALSE	TRUE	FALSE
Q68EF6	Begain	344	S	KPSATYGSGPRFAKA	Pancreas	2.97758	-0.61205	FALSE	TRUE	FALSE
Q68EF6	Begain	344	S	KPSATYGSGPRFAKA	Small_intestine	2.50297	-0.962783	FALSE	TRUE	FALSE
Q68EF6	Begain	344	S	KPSATYGSGPRFAKA	Spleen	2.35914	-1.06907	FALSE	TRUE	FALSE
Q68EF6	Begain	344	S	KPSATYGSGPRFAKA	SubWAT	3.63373	-0.127156	FALSE	TRUE	FALSE
Q68EF6	Begain	344	S	KPSATYGSGPRFAKA	Testes	2.52612	-0.945678	FALSE	TRUE	FALSE
Q68EF6	Begain	353	S	PRFAKAASTLGSPLE	BAT	2.68167	-0.417765	FALSE	FALSE	FALSE
Q68EF6	Begain	353	S	PRFAKAASTLGSPLE	Brain	11.4734	3.03892	TRUE	FALSE	FALSE
Q68EF6	Begain	353	S	PRFAKAASTLGSPLE	Gastrocnemius	4.00237	0.101499	FALSE	FALSE	FALSE
Q68EF6	Begain	353	S	PRFAKAASTLGSPLE	Heart	4.65022	0.356214	FALSE	FALSE	FALSE
Q68EF6	Begain	353	S	PRFAKAASTLGSPLE	Kidney	2.93086	-0.319788	FALSE	FALSE	FALSE
Q68EF6	Begain	353	S	PRFAKAASTLGSPLE	Liver	3.07703	-0.262318	FALSE	FALSE	FALSE
Q68EF6	Begain	353	S	PRFAKAASTLGSPLE	Lung	3.33442	-0.161122	FALSE	FALSE	FALSE
Q68EF6	Begain	353	S	PRFAKAASTLGSPLE	Pancreas	1.81505	-0.758496	FALSE	FALSE	FALSE
Q68EF6	Begain	353	S	PRFAKAASTLGSPLE	Small_intestine	2.69757	-0.411512	FALSE	FALSE	FALSE
Q68EF6	Begain	353	S	PRFAKAASTLGSPLE	Spleen	2.2589	-0.583985	FALSE	FALSE	FALSE
Q68EF6	Begain	353	S	PRFAKAASTLGSPLE	SubWAT	3.07061	-0.264845	FALSE	FALSE	FALSE
Q68EF6	Begain	353	S	PRFAKAASTLGSPLE	Testes	2.93846	-0.316803	FALSE	FALSE	FALSE
Q68EF6	Begain	357	S	KAASTLGSPLEAQVA	BAT	2.59748	-0.565399	FALSE	TRUE	FALSE
Q68EF6	Begain	357	S	KAASTLGSPLEAQVA	Brain	12.2776	2.9247	TRUE	TRUE	FALSE
Q68EF6	Begain	357	S	KAASTLGSPLEAQVA	Gastrocnemius	4.25656	0.0327733	FALSE	TRUE	FALSE
Q68EF6	Begain	357	S	KAASTLGSPLEAQVA	Heart	4.40368	0.0858152	FALSE	TRUE	FALSE
Q68EF6	Begain	357	S	KAASTLGSPLEAQVA	Kidney	1.09218	-1.10813	FALSE	TRUE	FALSE
Q68EF6	Begain	357	S	KAASTLGSPLEAQVA	Liver	3.70403	-0.166438	FALSE	TRUE	FALSE
Q68EF6	Begain	357	S	KAASTLGSPLEAQVA	Lung	3.46799	-0.251544	FALSE	TRUE	FALSE
Q68EF6	Begain	357	S	KAASTLGSPLEAQVA	Pancreas	4.09202	-0.0265495	FALSE	TRUE	FALSE
Q68EF6	Begain	357	S	KAASTLGSPLEAQVA	Small_intestine	5.19459	0.370976	FALSE	TRUE	FALSE
Q68EF6	Begain	357	S	KAASTLGSPLEAQVA	Spleen	3.63383	-0.191751	FALSE	TRUE	FALSE
Q68EF6	Begain	357	S	KAASTLGSPLEAQVA	SubWAT	2.40156	-0.636038	FALSE	TRUE	FALSE
Q68EF6	Begain	357	S	KAASTLGSPLEAQVA	Testes	2.86647	-0.468419	FALSE	TRUE	FALSE
Q68EF6	Begain	421	S	RGQWRPVSVEDVGAY	BAT	2.10533	-0.484766	FALSE	FALSE	FALSE
Q68EF6	Begain	421	S	RGQWRPVSVEDVGAY	Brain	8.42416	2.59147	TRUE	FALSE	FALSE
Q68EF6	Begain	421	S	RGQWRPVSVEDVGAY	Gastrocnemius	1.91045	-0.57964	FALSE	FALSE	FALSE
Q68EF6	Begain	421	S	RGQWRPVSVEDVGAY	Heart	2.91369	-0.0912294	FALSE	FALSE	FALSE
Q68EF6	Begain	421	S	RGQWRPVSVEDVGAY	Kidney	0.634655	-1.20074	FALSE	FALSE	FALSE
Q68EF6	Begain	421	S	RGQWRPVSVEDVGAY	Liver	2.21886	-0.429496	FALSE	FALSE	FALSE
Q68EF6	Begain	421	S	RGQWRPVSVEDVGAY	Lung	3.40453	0.147732	FALSE	FALSE	FALSE
Q68EF6	Begain	421	S	RGQWRPVSVEDVGAY	Pancreas	4.01735	0.446077	FALSE	FALSE	FALSE
Q68EF6	Begain	421	S	RGQWRPVSVEDVGAY	Small_intestine	3.27348	0.0839301	FALSE	FALSE	FALSE
Q68EF6	Begain	421	S	RGQWRPVSVEDVGAY	Spleen	0.652028	-1.19229	FALSE	FALSE	FALSE
Q68EF6	Begain	421	S	RGQWRPVSVEDVGAY	SubWAT	3.21636	0.0561254	FALSE	FALSE	FALSE
Q68EF6	Begain	421	S	RGQWRPVSVEDVGAY	Testes	4.44204	0.652828	FALSE	FALSE	FALSE
Q68EF6	Begain	441	S	AAAGRAASPCNYSER	BAT	1.2451	-1.55315	FALSE	TRUE	FALSE
Q68EF6	Begain	441	S	AAAGRAASPCNYSER	Brain	3.9732	0.321952	FALSE	TRUE	FALSE
Q68EF6	Begain	441	S	AAAGRAASPCNYSER	Gastrocnemius	2.594	-0.626017	FALSE	TRUE	FALSE
Q68EF6	Begain	441	S	AAAGRAASPCNYSER	Heart	4.60982	0.759522	FALSE	TRUE	FALSE
Q68EF6	Begain	441	S	AAAGRAASPCNYSER	Kidney	2.86494	-0.439791	FALSE	TRUE	FALSE
Q68EF6	Begain	441	S	AAAGRAASPCNYSER	Liver	3.23608	-0.184695	FALSE	TRUE	FALSE
Q68EF6	Begain	441	S	AAAGRAASPCNYSER	Lung	5.40807	1.30818	FALSE	TRUE	FALSE
Q68EF6	Begain	441	S	AAAGRAASPCNYSER	Pancreas	1.87371	-1.12109	FALSE	TRUE	FALSE
Q68EF6	Begain	441	S	AAAGRAASPCNYSER	Small_intestine	6.12634	1.80187	FALSE	TRUE	FALSE
Q68EF6	Begain	441	S	AAAGRAASPCNYSER	Spleen	4.5864	0.743423	FALSE	TRUE	FALSE
Q68EF6	Begain	441	S	AAAGRAASPCNYSER	SubWAT	2.66746	-0.575523	FALSE	TRUE	FALSE
Q68EF6	Begain	441	S	AAAGRAASPCNYSER	Testes	2.87238	-0.434674	FALSE	TRUE	FALSE
Q68EF6	Begain	463	S	GGAAGGGSPGDKAEG	BAT	3.24862	-0.0732146	FALSE	TRUE	FALSE
Q68EF6	Begain	463	S	GGAAGGGSPGDKAEG	Brain	8.72934	2.95113	TRUE	TRUE	FALSE
Q68EF6	Begain	463	S	GGAAGGGSPGDKAEG	Gastrocnemius	3.35441	-0.0148381	FALSE	TRUE	FALSE
Q68EF6	Begain	463	S	GGAAGGGSPGDKAEG	Heart	3.90132	0.286957	FALSE	TRUE	FALSE
Q68EF6	Begain	463	S	GGAAGGGSPGDKAEG	Kidney	2.98858	-0.216706	FALSE	TRUE	FALSE
Q68EF6	Begain	463	S	GGAAGGGSPGDKAEG	Liver	2.86625	-0.284208	FALSE	TRUE	FALSE
Q68EF6	Begain	463	S	GGAAGGGSPGDKAEG	Lung	2.74458	-0.351346	FALSE	TRUE	FALSE
Q68EF6	Begain	463	S	GGAAGGGSPGDKAEG	Pancreas	3.35853	-0.0125634	FALSE	TRUE	FALSE
Q68EF6	Begain	463	S	GGAAGGGSPGDKAEG	Small_intestine	1.27261	-1.1636	FALSE	TRUE	FALSE
Q68EF6	Begain	463	S	GGAAGGGSPGDKAEG	Spleen	2.91226	-0.258821	FALSE	TRUE	FALSE
Q68EF6	Begain	463	S	GGAAGGGSPGDKAEG	SubWAT	2.08947	-0.712846	FALSE	TRUE	FALSE
Q68EF6	Begain	463	S	GGAAGGGSPGDKAEG	Testes	3.10959	-0.149933	FALSE	TRUE	FALSE
Q68EF6	Begain	473	S	DKAEGRASPLYATYK	BAT	3.85554	-0.45456	FALSE	TRUE	FALSE
Q68EF6	Begain	473	S	DKAEGRASPLYATYK	Brain	13.8449	2.86085	TRUE	TRUE	FALSE
Q68EF6	Begain	473	S	DKAEGRASPLYATYK	Gastrocnemius	3.25549	-0.653711	FALSE	TRUE	FALSE
Q68EF6	Begain	473	S	DKAEGRASPLYATYK	Heart	4.81836	-0.135006	FALSE	TRUE	FALSE
Q68EF6	Begain	473	S	DKAEGRASPLYATYK	Kidney	6.74193	0.503416	FALSE	TRUE	FALSE
Q68EF6	Begain	473	S	DKAEGRASPLYATYK	Liver	3.63586	-0.527469	FALSE	TRUE	FALSE
Q68EF6	Begain	473	S	DKAEGRASPLYATYK	Lung	6.08846	0.286535	FALSE	TRUE	FALSE
Q68EF6	Begain	473	S	DKAEGRASPLYATYK	Pancreas	1.74866	-1.15382	FALSE	TRUE	FALSE
Q68EF6	Begain	473	S	DKAEGRASPLYATYK	Small_intestine	4.45585	-0.255319	FALSE	TRUE	FALSE
Q68EF6	Begain	473	S	DKAEGRASPLYATYK	Spleen	4.88785	-0.111942	FALSE	TRUE	FALSE
Q68EF6	Begain	473	S	DKAEGRASPLYATYK	SubWAT	4.09637	-0.374629	FALSE	TRUE	FALSE
Q68EF6	Begain	473	S	DKAEGRASPLYATYK	Testes	5.2723	0.0156557	FALSE	TRUE	FALSE
Q68EF6	Begain	510	S	AGGDLSLSPSRSADA	BAT	2.71397	-0.745761	FALSE	TRUE	FALSE
Q68EF6	Begain	510	S	AGGDLSLSPSRSADA	Brain	13.1426	2.67846	TRUE	TRUE	FALSE
Q68EF6	Begain	510	S	AGGDLSLSPSRSADA	Gastrocnemius	3.24442	-0.571588	FALSE	TRUE	FALSE
Q68EF6	Begain	510	S	AGGDLSLSPSRSADA	Heart	2.43282	-0.838074	FALSE	TRUE	FALSE
Q68EF6	Begain	510	S	AGGDLSLSPSRSADA	Kidney	3.89381	-0.358362	FALSE	TRUE	FALSE
Q68EF6	Begain	510	S	AGGDLSLSPSRSADA	Liver	4.15466	-0.272711	FALSE	TRUE	FALSE
Q68EF6	Begain	510	S	AGGDLSLSPSRSADA	Lung	5.10015	0.0377357	FALSE	TRUE	FALSE
Q68EF6	Begain	510	S	AGGDLSLSPSRSADA	Pancreas	2.30159	-0.881164	FALSE	TRUE	FALSE
Q68EF6	Begain	510	S	AGGDLSLSPSRSADA	Small_intestine	6.51696	0.502944	FALSE	TRUE	FALSE
Q68EF6	Begain	510	S	AGGDLSLSPSRSADA	Spleen	5.52095	0.175906	FALSE	TRUE	FALSE
Q68EF6	Begain	510	S	AGGDLSLSPSRSADA	SubWAT	3.31367	-0.548851	FALSE	TRUE	FALSE
Q68EF6	Begain	510	S	AGGDLSLSPSRSADA	Testes	7.48703	0.821465	FALSE	TRUE	FALSE
Q68EF6	Begain	524	S	ALAGYAASDGDGDRL	BAT	3.64945	-0.062095	FALSE	TRUE	FALSE
Q68EF6	Begain	524	S	ALAGYAASDGDGDRL	Brain	8.76877	2.70016	TRUE	TRUE	FALSE
Q68EF6	Begain	524	S	ALAGYAASDGDGDRL	Gastrocnemius	3.95944	0.105167	FALSE	TRUE	FALSE
Q68EF6	Begain	524	S	ALAGYAASDGDGDRL	Heart	4.71469	0.512681	FALSE	TRUE	FALSE
Q68EF6	Begain	524	S	ALAGYAASDGDGDRL	Kidney	1.90521	-1.00324	FALSE	TRUE	FALSE
Q68EF6	Begain	524	S	ALAGYAASDGDGDRL	Liver	3.13685	-0.338684	FALSE	TRUE	FALSE
Q68EF6	Begain	524	S	ALAGYAASDGDGDRL	Lung	3.63113	-0.0719833	FALSE	TRUE	FALSE
Q68EF6	Begain	524	S	ALAGYAASDGDGDRL	Pancreas	2.07373	-0.912315	FALSE	TRUE	FALSE
Q68EF6	Begain	524	S	ALAGYAASDGDGDRL	Small_intestine	2.13504	-0.879235	FALSE	TRUE	FALSE
Q68EF6	Begain	524	S	ALAGYAASDGDGDRL	Spleen	2.52705	-0.667715	FALSE	TRUE	FALSE
Q68EF6	Begain	524	S	ALAGYAASDGDGDRL	SubWAT	4.66615	0.486492	FALSE	TRUE	FALSE
Q68EF6	Begain	524	S	ALAGYAASDGDGDRL	Testes	4.00689	0.130771	FALSE	TRUE	FALSE
Q68EF6	Begain	540	S	VQLCGAGSSPEPEHG	BAT	4.22527	0.373181	FALSE	TRUE	FALSE
Q68EF6	Begain	540	S	VQLCGAGSSPEPEHG	Brain	6.66663	2.01112	TRUE	TRUE	FALSE
Q68EF6	Begain	540	S	VQLCGAGSSPEPEHG	Gastrocnemius	1.25284	-1.62107	FALSE	TRUE	FALSE
Q68EF6	Begain	540	S	VQLCGAGSSPEPEHG	Heart	3.40865	-0.174702	FALSE	TRUE	FALSE
Q68EF6	Begain	540	S	VQLCGAGSSPEPEHG	Kidney	5.16024	1.00046	FALSE	TRUE	FALSE
Q68EF6	Begain	540	S	VQLCGAGSSPEPEHG	Liver	2.70762	-0.645036	FALSE	TRUE	FALSE
Q68EF6	Begain	540	S	VQLCGAGSSPEPEHG	Lung	3.12461	-0.365268	FALSE	TRUE	FALSE
Q68EF6	Begain	540	S	VQLCGAGSSPEPEHG	Pancreas	2.26688	-0.940735	FALSE	TRUE	FALSE
Q68EF6	Begain	540	S	VQLCGAGSSPEPEHG	Small_intestine	3.26172	-0.27328	FALSE	TRUE	FALSE
Q68EF6	Begain	540	S	VQLCGAGSSPEPEHG	Spleen	5.27158	1.07516	FALSE	TRUE	FALSE
Q68EF6	Begain	540	S	VQLCGAGSSPEPEHG	SubWAT	2.6789	-0.664304	FALSE	TRUE	FALSE
Q68EF6	Begain	540	S	VQLCGAGSSPEPEHG	Testes	4.00361	0.224465	FALSE	TRUE	FALSE
Q68EF6	Begain	541	S	QLCGAGSSPEPEHGS	BAT	5.66737	1.03822	FALSE	TRUE	FALSE
Q68EF6	Begain	541	S	QLCGAGSSPEPEHGS	Brain	7.06208	2.17114	TRUE	TRUE	FALSE
Q68EF6	Begain	541	S	QLCGAGSSPEPEHGS	Gastrocnemius	4.62897	0.194727	FALSE	TRUE	FALSE
Q68EF6	Begain	541	S	QLCGAGSSPEPEHGS	Heart	4.09947	-0.235386	FALSE	TRUE	FALSE
Q68EF6	Begain	541	S	QLCGAGSSPEPEHGS	Kidney	4.0083	-0.309442	FALSE	TRUE	FALSE
Q68EF6	Begain	541	S	QLCGAGSSPEPEHGS	Liver	4.58699	0.160623	FALSE	TRUE	FALSE
Q68EF6	Begain	541	S	QLCGAGSSPEPEHGS	Lung	3.77799	-0.496524	FALSE	TRUE	FALSE
Q68EF6	Begain	541	S	QLCGAGSSPEPEHGS	Pancreas	2.85109	-1.24945	FALSE	TRUE	FALSE
Q68EF6	Begain	541	S	QLCGAGSSPEPEHGS	Small_intestine	3.45468	-0.759155	FALSE	TRUE	FALSE
Q68EF6	Begain	541	S	QLCGAGSSPEPEHGS	Spleen	3.0875	-1.05741	FALSE	TRUE	FALSE
Q68EF6	Begain	541	S	QLCGAGSSPEPEHGS	SubWAT	3.71408	-0.548438	FALSE	TRUE	FALSE
Q68EF6	Begain	541	S	QLCGAGSSPEPEHGS	Testes	5.73246	1.09109	FALSE	TRUE	FALSE
Q68EF6	Begain	560	S	EPSSMEASPEMHPPT	BAT	3.29799	-0.27864	FALSE	FALSE	FALSE
Q68EF6	Begain	560	S	EPSSMEASPEMHPPT	Brain	13.2878	3.09166	TRUE	FALSE	FALSE
Q68EF6	Begain	560	S	EPSSMEASPEMHPPT	Gastrocnemius	3.99637	-0.0430259	FALSE	FALSE	FALSE
Q68EF6	Begain	560	S	EPSSMEASPEMHPPT	Heart	3.60863	-0.173838	FALSE	FALSE	FALSE
Q68EF6	Begain	560	S	EPSSMEASPEMHPPT	Kidney	3.80262	-0.108392	FALSE	FALSE	FALSE
Q68EF6	Begain	560	S	EPSSMEASPEMHPPT	Liver	2.90973	-0.409628	FALSE	FALSE	FALSE
Q68EF6	Begain	560	S	EPSSMEASPEMHPPT	Lung	2.25821	-0.629434	FALSE	FALSE	FALSE
Q68EF6	Begain	560	S	EPSSMEASPEMHPPT	Pancreas	2.26694	-0.626488	FALSE	FALSE	FALSE
Q68EF6	Begain	560	S	EPSSMEASPEMHPPT	Small_intestine	4.48495	0.121807	FALSE	FALSE	FALSE
Q68EF6	Begain	560	S	EPSSMEASPEMHPPT	Spleen	2.657	-0.494893	FALSE	FALSE	FALSE
Q68EF6	Begain	560	S	EPSSMEASPEMHPPT	SubWAT	3.34118	-0.26407	FALSE	FALSE	FALSE
Q68EF6	Begain	560	S	EPSSMEASPEMHPPT	Testes	3.57539	-0.185055	FALSE	FALSE	FALSE
Q68EF6	Begain	570	S	MHPPTRLSPQQAFPR	BAT	3.41089	-0.157778	FALSE	TRUE	FALSE
Q68EF6	Begain	570	S	MHPPTRLSPQQAFPR	Brain	13.178	3.00738	TRUE	TRUE	FALSE
Q68EF6	Begain	570	S	MHPPTRLSPQQAFPR	Gastrocnemius	3.16921	-0.236098	FALSE	TRUE	FALSE
Q68EF6	Begain	570	S	MHPPTRLSPQQAFPR	Heart	3.7961	-0.0329459	FALSE	TRUE	FALSE
Q68EF6	Begain	570	S	MHPPTRLSPQQAFPR	Kidney	4.54117	0.208504	FALSE	TRUE	FALSE
Q68EF6	Begain	570	S	MHPPTRLSPQQAFPR	Liver	2.77968	-0.362331	FALSE	TRUE	FALSE
Q68EF6	Begain	570	S	MHPPTRLSPQQAFPR	Lung	2.05248	-0.59799	FALSE	TRUE	FALSE
Q68EF6	Begain	570	S	MHPPTRLSPQQAFPR	Pancreas	2.53032	-0.44314	FALSE	TRUE	FALSE
Q68EF6	Begain	570	S	MHPPTRLSPQQAFPR	Small_intestine	3.46019	-0.141804	FALSE	TRUE	FALSE
Q68EF6	Begain	570	S	MHPPTRLSPQQAFPR	Spleen	3.27062	-0.203235	FALSE	TRUE	FALSE
Q68EF6	Begain	570	S	MHPPTRLSPQQAFPR	SubWAT	0.68524	-1.04106	FALSE	TRUE	FALSE
Q68EF6	Begain	570	S	MHPPTRLSPQQAFPR	Testes	3.89932	0.000504159	FALSE	TRUE	FALSE
Q68EF6	Begain	595	Y	SLTKAQLYGTLLN__	BAT	2.23777	-0.633628	FALSE	TRUE	FALSE
Q68EF6	Begain	595	Y	SLTKAQLYGTLLN__	Brain	12.9607	3.0065	TRUE	TRUE	FALSE
Q68EF6	Begain	595	Y	SLTKAQLYGTLLN__	Gastrocnemius	4.55308	0.152354	FALSE	TRUE	FALSE
Q68EF6	Begain	595	Y	SLTKAQLYGTLLN__	Heart	3.46067	-0.218489	FALSE	TRUE	FALSE
Q68EF6	Begain	595	Y	SLTKAQLYGTLLN__	Kidney	2.83878	-0.429604	FALSE	TRUE	FALSE
Q68EF6	Begain	595	Y	SLTKAQLYGTLLN__	Liver	2.37446	-0.587225	FALSE	TRUE	FALSE
Q68EF6	Begain	595	Y	SLTKAQLYGTLLN__	Lung	4.71735	0.208119	FALSE	TRUE	FALSE
Q68EF6	Begain	595	Y	SLTKAQLYGTLLN__	Pancreas	1.92999	-0.73811	FALSE	TRUE	FALSE
Q68EF6	Begain	595	Y	SLTKAQLYGTLLN__	Small_intestine	3.76651	-0.114665	FALSE	TRUE	FALSE
Q68EF6	Begain	595	Y	SLTKAQLYGTLLN__	Spleen	4.50706	0.136733	FALSE	TRUE	FALSE
Q68EF6	Begain	595	Y	SLTKAQLYGTLLN__	SubWAT	3.33311	-0.261791	FALSE	TRUE	FALSE
Q68EF6	Begain	595	Y	SLTKAQLYGTLLN__	Testes	2.5719	-0.520199	FALSE	TRUE	FALSE
Q68EF8	Rapgefl1	13	S	KFLKKQTSQLAGRAV	BAT	2.8829	-0.302969	FALSE	FALSE	FALSE
Q68EF8	Rapgefl1	13	S	KFLKKQTSQLAGRAV	Brain	3.24601	0.314675	FALSE	FALSE	FALSE
Q68EF8	Rapgefl1	13	S	KFLKKQTSQLAGRAV	Gastrocnemius	3.70918	1.10255	FALSE	FALSE	FALSE
Q68EF8	Rapgefl1	13	S	KFLKKQTSQLAGRAV	Heart	3.56866	0.863511	FALSE	FALSE	FALSE
Q68EF8	Rapgefl1	13	S	KFLKKQTSQLAGRAV	Kidney	2.38579	-1.14857	FALSE	FALSE	FALSE
Q68EF8	Rapgefl1	13	S	KFLKKQTSQLAGRAV	Liver	3.74358	1.16105	FALSE	FALSE	FALSE
Q68EF8	Rapgefl1	13	S	KFLKKQTSQLAGRAV	Lung	2.64003	-0.716103	FALSE	FALSE	FALSE
Q68EF8	Rapgefl1	13	S	KFLKKQTSQLAGRAV	Pancreas	2.94568	-0.196182	FALSE	FALSE	FALSE
Q68EF8	Rapgefl1	13	S	KFLKKQTSQLAGRAV	Small_intestine	3.29921	0.405176	FALSE	FALSE	FALSE
Q68EF8	Rapgefl1	13	S	KFLKKQTSQLAGRAV	Spleen	3.17134	0.187662	FALSE	FALSE	FALSE
Q68EF8	Rapgefl1	13	S	KFLKKQTSQLAGRAV	SubWAT	3.40484	0.584849	FALSE	FALSE	FALSE
Q68EF8	Rapgefl1	13	S	KFLKKQTSQLAGRAV	Testes	1.73496	-2.25565	TRUE	FALSE	FALSE
Q68EF8	Rapgefl1	302	S	RHFRRIDSCLQTRVA	BAT	2.93437	-0.698712	FALSE	TRUE	FALSE
Q68EF8	Rapgefl1	302	S	RHFRRIDSCLQTRVA	Brain	5.14789	1.29024	FALSE	TRUE	FALSE
Q68EF8	Rapgefl1	302	S	RHFRRIDSCLQTRVA	Gastrocnemius	4.14183	0.386252	FALSE	TRUE	FALSE
Q68EF8	Rapgefl1	302	S	RHFRRIDSCLQTRVA	Heart	2.74401	-0.869759	FALSE	TRUE	FALSE
Q68EF8	Rapgefl1	302	S	RHFRRIDSCLQTRVA	Kidney	2.37019	-1.20565	FALSE	TRUE	FALSE
Q68EF8	Rapgefl1	302	S	RHFRRIDSCLQTRVA	Liver	3.68625	-0.0231121	FALSE	TRUE	FALSE
Q68EF8	Rapgefl1	302	S	RHFRRIDSCLQTRVA	Lung	4.06753	0.319491	FALSE	TRUE	FALSE
Q68EF8	Rapgefl1	302	S	RHFRRIDSCLQTRVA	Pancreas	5.72308	1.80708	FALSE	TRUE	FALSE
Q68EF8	Rapgefl1	302	S	RHFRRIDSCLQTRVA	Small_intestine	3.67142	-0.0364295	FALSE	TRUE	FALSE
Q68EF8	Rapgefl1	302	S	RHFRRIDSCLQTRVA	Spleen	4.79476	0.972941	FALSE	TRUE	FALSE
Q68EF8	Rapgefl1	302	S	RHFRRIDSCLQTRVA	SubWAT	3.05155	-0.593419	FALSE	TRUE	FALSE
Q68EF8	Rapgefl1	302	S	RHFRRIDSCLQTRVA	Testes	2.21074	-1.34892	FALSE	TRUE	FALSE
Q68EF8	Rapgefl1	313	S	TRVAFRGSDEIFCRV	BAT	1.85567	-1.02759	FALSE	TRUE	FALSE
Q68EF8	Rapgefl1	313	S	TRVAFRGSDEIFCRV	Brain	8.89679	1.65754	FALSE	TRUE	FALSE
Q68EF8	Rapgefl1	313	S	TRVAFRGSDEIFCRV	Gastrocnemius	3.6015	-0.361815	FALSE	TRUE	FALSE
Q68EF8	Rapgefl1	313	S	TRVAFRGSDEIFCRV	Heart	2.29417	-0.860364	FALSE	TRUE	FALSE
Q68EF8	Rapgefl1	313	S	TRVAFRGSDEIFCRV	Kidney	2.91675	-0.622943	FALSE	TRUE	FALSE
Q68EF8	Rapgefl1	313	S	TRVAFRGSDEIFCRV	Liver	2.11608	-0.92828	FALSE	TRUE	FALSE
Q68EF8	Rapgefl1	313	S	TRVAFRGSDEIFCRV	Lung	6.97776	0.925719	FALSE	TRUE	FALSE
Q68EF8	Rapgefl1	313	S	TRVAFRGSDEIFCRV	Pancreas	7.89258	1.27459	FALSE	TRUE	FALSE
Q68EF8	Rapgefl1	313	S	TRVAFRGSDEIFCRV	Small_intestine	7.36543	1.07356	FALSE	TRUE	FALSE
Q68EF8	Rapgefl1	313	S	TRVAFRGSDEIFCRV	Spleen	5.44757	0.342183	FALSE	TRUE	FALSE
Q68EF8	Rapgefl1	313	S	TRVAFRGSDEIFCRV	SubWAT	1.71054	-1.08293	FALSE	TRUE	FALSE
Q68EF8	Rapgefl1	313	S	TRVAFRGSDEIFCRV	Testes	3.52846	-0.389668	FALSE	TRUE	FALSE
Q68EF8	Rapgefl1	628	S	LCLDMEASPHHLQTK	BAT	4.28867	0.253039	FALSE	FALSE	FALSE
Q68EF8	Rapgefl1	628	S	LCLDMEASPHHLQTK	Brain	11.1769	3.02522	TRUE	FALSE	FALSE
Q68EF8	Rapgefl1	628	S	LCLDMEASPHHLQTK	Gastrocnemius	3.67724	0.00697067	FALSE	FALSE	FALSE
Q68EF8	Rapgefl1	628	S	LCLDMEASPHHLQTK	Heart	2.26461	-0.561547	FALSE	FALSE	FALSE
Q68EF8	Rapgefl1	628	S	LCLDMEASPHHLQTK	Kidney	3.41678	-0.0978516	FALSE	FALSE	FALSE
Q68EF8	Rapgefl1	628	S	LCLDMEASPHHLQTK	Liver	3.60925	-0.0203942	FALSE	FALSE	FALSE
Q68EF8	Rapgefl1	628	S	LCLDMEASPHHLQTK	Lung	2.89731	-0.306916	FALSE	FALSE	FALSE
Q68EF8	Rapgefl1	628	S	LCLDMEASPHHLQTK	Pancreas	3.07437	-0.235657	FALSE	FALSE	FALSE
Q68EF8	Rapgefl1	628	S	LCLDMEASPHHLQTK	Small_intestine	1.9017	-0.707601	FALSE	FALSE	FALSE
Q68EF8	Rapgefl1	628	S	LCLDMEASPHHLQTK	Spleen	2.27355	-0.557949	FALSE	FALSE	FALSE
Q68EF8	Rapgefl1	628	S	LCLDMEASPHHLQTK	SubWAT	1.92591	-0.697859	FALSE	FALSE	FALSE
Q68EF8	Rapgefl1	628	S	LCLDMEASPHHLQTK	Testes	3.4128	-0.0994559	FALSE	FALSE	FALSE
Q68FD5	Cltc	67	S	NPIRRPISADSAIMN	BAT	11.7661	1.08902	FALSE	TRUE	FALSE
Q68FD5	Cltc	67	S	NPIRRPISADSAIMN	Brain	12.6713	1.3478	FALSE	TRUE	FALSE
Q68FD5	Cltc	67	S	NPIRRPISADSAIMN	Gastrocnemius	2.09486	-1.67573	FALSE	TRUE	FALSE
Q68FD5	Cltc	67	S	NPIRRPISADSAIMN	Heart	2.778	-1.48044	FALSE	TRUE	FALSE
Q68FD5	Cltc	67	S	NPIRRPISADSAIMN	Kidney	10.3773	0.691999	FALSE	TRUE	FALSE
Q68FD5	Cltc	67	S	NPIRRPISADSAIMN	Liver	9.73554	0.508535	FALSE	TRUE	FALSE
Q68FD5	Cltc	67	S	NPIRRPISADSAIMN	Lung	9.13131	0.335803	FALSE	TRUE	FALSE
Q68FD5	Cltc	67	S	NPIRRPISADSAIMN	Pancreas	3.15575	-1.37245	FALSE	TRUE	FALSE
Q68FD5	Cltc	67	S	NPIRRPISADSAIMN	Small_intestine	7.30048	-0.187583	FALSE	TRUE	FALSE
Q68FD5	Cltc	67	S	NPIRRPISADSAIMN	Spleen	8.30197	0.0987155	FALSE	TRUE	FALSE
Q68FD5	Cltc	67	S	NPIRRPISADSAIMN	SubWAT	9.3473	0.397547	FALSE	TRUE	FALSE
Q68FD5	Cltc	67	S	NPIRRPISADSAIMN	Testes	8.81986	0.246767	FALSE	TRUE	FALSE
Q68FD5	Cltc	70	S	RRPISADSAIMNPAS	BAT	7.02427	2.03637	TRUE	FALSE	FALSE
Q68FD5	Cltc	70	S	RRPISADSAIMNPAS	Brain	3.90187	0.0487491	FALSE	FALSE	FALSE
Q68FD5	Cltc	70	S	RRPISADSAIMNPAS	Gastrocnemius	1.96613	-1.18348	FALSE	FALSE	FALSE
Q68FD5	Cltc	70	S	RRPISADSAIMNPAS	Heart	2.70258	-0.714683	FALSE	FALSE	FALSE
Q68FD5	Cltc	70	S	RRPISADSAIMNPAS	Kidney	4.26908	0.282503	FALSE	FALSE	FALSE
Q68FD5	Cltc	70	S	RRPISADSAIMNPAS	Liver	3.11023	-0.455188	FALSE	FALSE	FALSE
Q68FD5	Cltc	70	S	RRPISADSAIMNPAS	Lung	6.22958	1.5305	FALSE	FALSE	FALSE
Q68FD5	Cltc	70	S	RRPISADSAIMNPAS	Pancreas	2.74792	-0.68582	FALSE	FALSE	FALSE
Q68FD5	Cltc	70	S	RRPISADSAIMNPAS	Small_intestine	3.44442	-0.242449	FALSE	FALSE	FALSE
Q68FD5	Cltc	70	S	RRPISADSAIMNPAS	Spleen	3.34047	-0.308624	FALSE	FALSE	FALSE
Q68FD5	Cltc	70	S	RRPISADSAIMNPAS	SubWAT	2.16171	-1.05898	FALSE	FALSE	FALSE
Q68FD5	Cltc	70	S	RRPISADSAIMNPAS	Testes	5.00522	0.751109	FALSE	FALSE	FALSE
Q68FD5	Cltc	105	T	KMKAHTMTDDVTFWK	BAT	4.6512	0.365129	FALSE	TRUE	FALSE
Q68FD5	Cltc	105	T	KMKAHTMTDDVTFWK	Brain	9.14502	2.44405	TRUE	TRUE	FALSE
Q68FD5	Cltc	105	T	KMKAHTMTDDVTFWK	Gastrocnemius	2.94734	-0.423103	FALSE	TRUE	FALSE
Q68FD5	Cltc	105	T	KMKAHTMTDDVTFWK	Heart	4.03967	0.0822264	FALSE	TRUE	FALSE
Q68FD5	Cltc	105	T	KMKAHTMTDDVTFWK	Kidney	4.98875	0.521286	FALSE	TRUE	FALSE
Q68FD5	Cltc	105	T	KMKAHTMTDDVTFWK	Liver	2.93364	-0.429446	FALSE	TRUE	FALSE
Q68FD5	Cltc	105	T	KMKAHTMTDDVTFWK	Lung	2.55144	-0.606255	FALSE	TRUE	FALSE
Q68FD5	Cltc	105	T	KMKAHTMTDDVTFWK	Pancreas	2.92234	-0.434672	FALSE	TRUE	FALSE
Q68FD5	Cltc	105	T	KMKAHTMTDDVTFWK	Small_intestine	5.05151	0.550319	FALSE	TRUE	FALSE
Q68FD5	Cltc	105	T	KMKAHTMTDDVTFWK	Spleen	2.94456	-0.424391	FALSE	TRUE	FALSE
Q68FD5	Cltc	105	T	KMKAHTMTDDVTFWK	SubWAT	0	-1.7866	FALSE	TRUE	FALSE
Q68FD5	Cltc	105	T	KMKAHTMTDDVTFWK	Testes	4.1677	0.141456	FALSE	TRUE	FALSE
Q68FD5	Cltc	146	S	VKMFDRHSSLAGCQI	BAT	9.74444	0.798493	FALSE	FALSE	FALSE
Q68FD5	Cltc	146	S	VKMFDRHSSLAGCQI	Brain	13.3105	1.95569	FALSE	FALSE	FALSE
Q68FD5	Cltc	146	S	VKMFDRHSSLAGCQI	Gastrocnemius	2.68447	-1.4925	FALSE	FALSE	FALSE
Q68FD5	Cltc	146	S	VKMFDRHSSLAGCQI	Heart	7.51009	0.0734354	FALSE	FALSE	FALSE
Q68FD5	Cltc	146	S	VKMFDRHSSLAGCQI	Kidney	8.82174	0.499072	FALSE	FALSE	FALSE
Q68FD5	Cltc	146	S	VKMFDRHSSLAGCQI	Liver	2.86288	-1.4346	FALSE	FALSE	FALSE
Q68FD5	Cltc	146	S	VKMFDRHSSLAGCQI	Lung	9.26164	0.641823	FALSE	FALSE	FALSE
Q68FD5	Cltc	146	S	VKMFDRHSSLAGCQI	Pancreas	5.68787	-0.517881	FALSE	FALSE	FALSE
Q68FD5	Cltc	146	S	VKMFDRHSSLAGCQI	Small_intestine	8.60561	0.428938	FALSE	FALSE	FALSE
Q68FD5	Cltc	146	S	VKMFDRHSSLAGCQI	Spleen	7.2257	-0.0188487	FALSE	FALSE	FALSE
Q68FD5	Cltc	146	S	VKMFDRHSSLAGCQI	SubWAT	4.02568	-1.05727	FALSE	FALSE	FALSE
Q68FD5	Cltc	146	S	VKMFDRHSSLAGCQI	Testes	7.66481	0.123645	FALSE	FALSE	FALSE
Q68FD5	Cltc	147	S	KMFDRHSSLAGCQII	BAT	3.22256	-0.6905	FALSE	FALSE	FALSE
Q68FD5	Cltc	147	S	KMFDRHSSLAGCQII	Brain	2.94413	-0.799521	FALSE	FALSE	FALSE
Q68FD5	Cltc	147	S	KMFDRHSSLAGCQII	Gastrocnemius	7.78734	1.0969	FALSE	FALSE	FALSE
Q68FD5	Cltc	147	S	KMFDRHSSLAGCQII	Heart	3.09945	-0.738703	FALSE	FALSE	FALSE
Q68FD5	Cltc	147	S	KMFDRHSSLAGCQII	Kidney	4.39649	-0.230832	FALSE	FALSE	FALSE
Q68FD5	Cltc	147	S	KMFDRHSSLAGCQII	Liver	10.3988	2.11946	TRUE	FALSE	FALSE
Q68FD5	Cltc	147	S	KMFDRHSSLAGCQII	Lung	3.95661	-0.403072	FALSE	FALSE	FALSE
Q68FD5	Cltc	147	S	KMFDRHSSLAGCQII	Pancreas	8.05793	1.20285	FALSE	FALSE	FALSE
Q68FD5	Cltc	147	S	KMFDRHSSLAGCQII	Small_intestine	2.40164	-1.01194	FALSE	FALSE	FALSE
Q68FD5	Cltc	147	S	KMFDRHSSLAGCQII	Spleen	3.59951	-0.542898	FALSE	FALSE	FALSE
Q68FD5	Cltc	147	S	KMFDRHSSLAGCQII	SubWAT	6.45262	0.574273	FALSE	FALSE	FALSE
Q68FD5	Cltc	147	S	KMFDRHSSLAGCQII	Testes	3.51491	-0.576027	FALSE	FALSE	FALSE
Q68FD5	Cltc	191	S	YSVDRKVSQPIEGHA	BAT	9.18881	1.46515	FALSE	TRUE	FALSE
Q68FD5	Cltc	191	S	YSVDRKVSQPIEGHA	Brain	6.2244	0.28595	FALSE	TRUE	FALSE
Q68FD5	Cltc	191	S	YSVDRKVSQPIEGHA	Gastrocnemius	2.87927	-1.04469	FALSE	TRUE	FALSE
Q68FD5	Cltc	191	S	YSVDRKVSQPIEGHA	Heart	2.76492	-1.09017	FALSE	TRUE	FALSE
Q68FD5	Cltc	191	S	YSVDRKVSQPIEGHA	Kidney	3.02131	-0.988182	FALSE	TRUE	FALSE
Q68FD5	Cltc	191	S	YSVDRKVSQPIEGHA	Liver	7.79497	0.910699	FALSE	TRUE	FALSE
Q68FD5	Cltc	191	S	YSVDRKVSQPIEGHA	Lung	2.37358	-1.24584	FALSE	TRUE	FALSE
Q68FD5	Cltc	191	S	YSVDRKVSQPIEGHA	Pancreas	7.27645	0.704438	FALSE	TRUE	FALSE
Q68FD5	Cltc	191	S	YSVDRKVSQPIEGHA	Small_intestine	8.45858	1.17467	FALSE	TRUE	FALSE
Q68FD5	Cltc	191	S	YSVDRKVSQPIEGHA	Spleen	5.08411	-0.167636	FALSE	TRUE	FALSE
Q68FD5	Cltc	191	S	YSVDRKVSQPIEGHA	SubWAT	7.47114	0.781883	FALSE	TRUE	FALSE
Q68FD5	Cltc	191	S	YSVDRKVSQPIEGHA	Testes	3.52892	-0.786265	FALSE	TRUE	FALSE
Q68FD5	Cltc	235	T	LHIIEVGTPPTGNQP	BAT	2.65231	-0.659064	FALSE	TRUE	FALSE
Q68FD5	Cltc	235	T	LHIIEVGTPPTGNQP	Brain	12.931	2.45046	TRUE	TRUE	FALSE
Q68FD5	Cltc	235	T	LHIIEVGTPPTGNQP	Gastrocnemius	2.41589	-0.730587	FALSE	TRUE	FALSE
Q68FD5	Cltc	235	T	LHIIEVGTPPTGNQP	Heart	2.65092	-0.659485	FALSE	TRUE	FALSE
Q68FD5	Cltc	235	T	LHIIEVGTPPTGNQP	Kidney	2.28562	-0.769995	FALSE	TRUE	FALSE
Q68FD5	Cltc	235	T	LHIIEVGTPPTGNQP	Liver	5.38074	0.166341	FALSE	TRUE	FALSE
Q68FD5	Cltc	235	T	LHIIEVGTPPTGNQP	Lung	4.84289	0.00363156	FALSE	TRUE	FALSE
Q68FD5	Cltc	235	T	LHIIEVGTPPTGNQP	Pancreas	2.38428	-0.740149	FALSE	TRUE	FALSE
Q68FD5	Cltc	235	T	LHIIEVGTPPTGNQP	Small_intestine	9.02331	1.26829	FALSE	TRUE	FALSE
Q68FD5	Cltc	235	T	LHIIEVGTPPTGNQP	Spleen	3.58902	-0.37569	FALSE	TRUE	FALSE
Q68FD5	Cltc	235	T	LHIIEVGTPPTGNQP	SubWAT	2.98978	-0.556972	FALSE	TRUE	FALSE
Q68FD5	Cltc	235	T	LHIIEVGTPPTGNQP	Testes	6.82484	0.603211	FALSE	TRUE	FALSE
Q68FD5	Cltc	238	T	IEVGTPPTGNQPFPK	BAT	4.32519	0.205625	FALSE	TRUE	FALSE
Q68FD5	Cltc	238	T	IEVGTPPTGNQPFPK	Brain	1.57728	-0.859162	FALSE	TRUE	FALSE
Q68FD5	Cltc	238	T	IEVGTPPTGNQPFPK	Gastrocnemius	2.33525	-0.565458	FALSE	TRUE	FALSE
Q68FD5	Cltc	238	T	IEVGTPPTGNQPFPK	Heart	2.13577	-0.642752	FALSE	TRUE	FALSE
Q68FD5	Cltc	238	T	IEVGTPPTGNQPFPK	Kidney	3.36276	-0.167307	FALSE	TRUE	FALSE
Q68FD5	Cltc	238	T	IEVGTPPTGNQPFPK	Liver	2.99496	-0.309826	FALSE	TRUE	FALSE
Q68FD5	Cltc	238	T	IEVGTPPTGNQPFPK	Lung	8.73804	1.91556	FALSE	TRUE	FALSE
Q68FD5	Cltc	238	T	IEVGTPPTGNQPFPK	Pancreas	0.299075	-1.35446	FALSE	TRUE	FALSE
Q68FD5	Cltc	238	T	IEVGTPPTGNQPFPK	Small_intestine	3.15284	-0.248648	FALSE	TRUE	FALSE
Q68FD5	Cltc	238	T	IEVGTPPTGNQPFPK	Spleen	2.88076	-0.354077	FALSE	TRUE	FALSE
Q68FD5	Cltc	238	T	IEVGTPPTGNQPFPK	SubWAT	8.53692	1.83763	FALSE	TRUE	FALSE
Q68FD5	Cltc	238	T	IEVGTPPTGNQPFPK	Testes	5.19553	0.542873	FALSE	TRUE	FALSE
Q68FD5	Cltc	299	S	CIYMNRISGETIFVT	BAT	6.23208	2.41292	TRUE	TRUE	FALSE
Q68FD5	Cltc	299	S	CIYMNRISGETIFVT	Brain	2.58889	-0.651226	FALSE	TRUE	FALSE
Q68FD5	Cltc	299	S	CIYMNRISGETIFVT	Gastrocnemius	1.9115	-1.22095	FALSE	TRUE	FALSE
Q68FD5	Cltc	299	S	CIYMNRISGETIFVT	Heart	3.67144	0.259265	FALSE	TRUE	FALSE
Q68FD5	Cltc	299	S	CIYMNRISGETIFVT	Kidney	3.05411	-0.259945	FALSE	TRUE	FALSE
Q68FD5	Cltc	299	S	CIYMNRISGETIFVT	Liver	2.37672	-0.82967	FALSE	TRUE	FALSE
Q68FD5	Cltc	299	S	CIYMNRISGETIFVT	Lung	2.1849	-0.991008	FALSE	TRUE	FALSE
Q68FD5	Cltc	299	S	CIYMNRISGETIFVT	Pancreas	2.61501	-0.629255	FALSE	TRUE	FALSE
Q68FD5	Cltc	299	S	CIYMNRISGETIFVT	Small_intestine	3.95863	0.500808	FALSE	TRUE	FALSE
Q68FD5	Cltc	299	S	CIYMNRISGETIFVT	Spleen	3.54779	0.155268	FALSE	TRUE	FALSE
Q68FD5	Cltc	299	S	CIYMNRISGETIFVT	SubWAT	4.13379	0.648132	FALSE	TRUE	FALSE
Q68FD5	Cltc	299	S	CIYMNRISGETIFVT	Testes	4.0833	0.605665	FALSE	TRUE	FALSE
Q68FD5	Cltc	302	T	MNRISGETIFVTAPH	BAT	7.47041	-0.00923373	FALSE	TRUE	FALSE
Q68FD5	Cltc	302	T	MNRISGETIFVTAPH	Brain	10.1192	1.04958	FALSE	TRUE	FALSE
Q68FD5	Cltc	302	T	MNRISGETIFVTAPH	Gastrocnemius	5.13993	-0.940817	FALSE	TRUE	FALSE
Q68FD5	Cltc	302	T	MNRISGETIFVTAPH	Heart	7.37208	-0.04854	FALSE	TRUE	FALSE
Q68FD5	Cltc	302	T	MNRISGETIFVTAPH	Kidney	11.2467	1.5003	FALSE	TRUE	FALSE
Q68FD5	Cltc	302	T	MNRISGETIFVTAPH	Liver	9.16583	0.668494	FALSE	TRUE	FALSE
Q68FD5	Cltc	302	T	MNRISGETIFVTAPH	Lung	9.24432	0.699871	FALSE	TRUE	FALSE
Q68FD5	Cltc	302	T	MNRISGETIFVTAPH	Pancreas	9.25045	0.702321	FALSE	TRUE	FALSE
Q68FD5	Cltc	302	T	MNRISGETIFVTAPH	Small_intestine	6.97673	-0.206575	FALSE	TRUE	FALSE
Q68FD5	Cltc	302	T	MNRISGETIFVTAPH	Spleen	2.91119	-1.83174	FALSE	TRUE	FALSE
Q68FD5	Cltc	302	T	MNRISGETIFVTAPH	SubWAT	4.0561	-1.37407	FALSE	TRUE	FALSE
Q68FD5	Cltc	302	T	MNRISGETIFVTAPH	Testes	6.96916	-0.209601	FALSE	TRUE	FALSE
Q68FD5	Cltc	378	S	LFAQGNYSEAAKVAA	BAT	1.95164	-1.27369	FALSE	FALSE	FALSE
Q68FD5	Cltc	378	S	LFAQGNYSEAAKVAA	Brain	9.65609	2.46126	TRUE	FALSE	FALSE
Q68FD5	Cltc	378	S	LFAQGNYSEAAKVAA	Gastrocnemius	5.89498	0.637949	FALSE	FALSE	FALSE
Q68FD5	Cltc	378	S	LFAQGNYSEAAKVAA	Heart	1.98621	-1.25694	FALSE	FALSE	FALSE
Q68FD5	Cltc	378	S	LFAQGNYSEAAKVAA	Kidney	3.58319	-0.482757	FALSE	FALSE	FALSE
Q68FD5	Cltc	378	S	LFAQGNYSEAAKVAA	Liver	3.46963	-0.537805	FALSE	FALSE	FALSE
Q68FD5	Cltc	378	S	LFAQGNYSEAAKVAA	Lung	5.47959	0.436577	FALSE	FALSE	FALSE
Q68FD5	Cltc	378	S	LFAQGNYSEAAKVAA	Pancreas	3.91407	-0.32235	FALSE	FALSE	FALSE
Q68FD5	Cltc	378	S	LFAQGNYSEAAKVAA	Small_intestine	4.40533	-0.0841995	FALSE	FALSE	FALSE
Q68FD5	Cltc	378	S	LFAQGNYSEAAKVAA	Spleen	5.63541	0.51212	FALSE	FALSE	FALSE
Q68FD5	Cltc	378	S	LFAQGNYSEAAKVAA	SubWAT	3.76726	-0.393522	FALSE	FALSE	FALSE
Q68FD5	Cltc	378	S	LFAQGNYSEAAKVAA	Testes	5.20479	0.303361	FALSE	FALSE	FALSE
Q68FD5	Cltc	394	T	APKGILRTPDTIRRF	BAT	18.1384	1.52527	FALSE	TRUE	FALSE
Q68FD5	Cltc	394	T	APKGILRTPDTIRRF	Brain	17.1426	0.209738	FALSE	TRUE	FALSE
Q68FD5	Cltc	394	T	APKGILRTPDTIRRF	Gastrocnemius	16.1217	-1.13895	FALSE	TRUE	FALSE
Q68FD5	Cltc	394	T	APKGILRTPDTIRRF	Heart	17.0146	0.0405627	FALSE	TRUE	FALSE
Q68FD5	Cltc	394	T	APKGILRTPDTIRRF	Kidney	17.5153	0.702016	FALSE	TRUE	FALSE
Q68FD5	Cltc	394	T	APKGILRTPDTIRRF	Liver	17.8234	1.10904	FALSE	TRUE	FALSE
Q68FD5	Cltc	394	T	APKGILRTPDTIRRF	Lung	16.0019	-1.2972	FALSE	TRUE	FALSE
Q68FD5	Cltc	394	T	APKGILRTPDTIRRF	Pancreas	18.0419	1.39778	FALSE	TRUE	FALSE
Q68FD5	Cltc	394	T	APKGILRTPDTIRRF	Small_intestine	16.2202	-1.00884	FALSE	TRUE	FALSE
Q68FD5	Cltc	394	T	APKGILRTPDTIRRF	Spleen	16.8122	-0.226786	FALSE	TRUE	FALSE
Q68FD5	Cltc	394	T	APKGILRTPDTIRRF	SubWAT	16.379	-0.799027	FALSE	TRUE	FALSE
Q68FD5	Cltc	394	T	APKGILRTPDTIRRF	Testes	16.5951	-0.513596	FALSE	TRUE	FALSE
Q68FD5	Cltc	397	T	GILRTPDTIRRFQSV	BAT	2.46151	-0.624492	FALSE	TRUE	FALSE
Q68FD5	Cltc	397	T	GILRTPDTIRRFQSV	Brain	3.82464	0.0258305	FALSE	TRUE	FALSE
Q68FD5	Cltc	397	T	GILRTPDTIRRFQSV	Gastrocnemius	1.7135	-0.981355	FALSE	TRUE	FALSE
Q68FD5	Cltc	397	T	GILRTPDTIRRFQSV	Heart	3.28102	-0.233521	FALSE	TRUE	FALSE
Q68FD5	Cltc	397	T	GILRTPDTIRRFQSV	Kidney	3.257	-0.244981	FALSE	TRUE	FALSE
Q68FD5	Cltc	397	T	GILRTPDTIRRFQSV	Liver	3.84892	0.0374147	FALSE	TRUE	FALSE
Q68FD5	Cltc	397	T	GILRTPDTIRRFQSV	Lung	7.45808	1.75927	FALSE	TRUE	FALSE
Q68FD5	Cltc	397	T	GILRTPDTIRRFQSV	Pancreas	3.2879	-0.230237	FALSE	TRUE	FALSE
Q68FD5	Cltc	397	T	GILRTPDTIRRFQSV	Small_intestine	3.06386	-0.337126	FALSE	TRUE	FALSE
Q68FD5	Cltc	397	T	GILRTPDTIRRFQSV	Spleen	8.13144	2.08052	TRUE	TRUE	FALSE
Q68FD5	Cltc	397	T	GILRTPDTIRRFQSV	SubWAT	0.864677	-1.38631	FALSE	TRUE	FALSE
Q68FD5	Cltc	397	T	GILRTPDTIRRFQSV	Testes	4.05344	0.134987	FALSE	TRUE	FALSE
Q68FD5	Cltc	430	Y	DQGQLNKYESLELCR	BAT	9.73235	0.349717	FALSE	TRUE	FALSE
Q68FD5	Cltc	430	Y	DQGQLNKYESLELCR	Brain	10.8549	0.748282	FALSE	TRUE	FALSE
Q68FD5	Cltc	430	Y	DQGQLNKYESLELCR	Gastrocnemius	10.7041	0.694744	FALSE	TRUE	FALSE
Q68FD5	Cltc	430	Y	DQGQLNKYESLELCR	Heart	10.0618	0.466672	FALSE	TRUE	FALSE
Q68FD5	Cltc	430	Y	DQGQLNKYESLELCR	Kidney	9.63737	0.315994	FALSE	TRUE	FALSE
Q68FD5	Cltc	430	Y	DQGQLNKYESLELCR	Liver	9.82481	0.382543	FALSE	TRUE	FALSE
Q68FD5	Cltc	430	Y	DQGQLNKYESLELCR	Lung	9.67465	0.329229	FALSE	TRUE	FALSE
Q68FD5	Cltc	430	Y	DQGQLNKYESLELCR	Pancreas	9.0496	0.107301	FALSE	TRUE	FALSE
Q68FD5	Cltc	430	Y	DQGQLNKYESLELCR	Small_intestine	9.36184	0.218166	FALSE	TRUE	FALSE
Q68FD5	Cltc	430	Y	DQGQLNKYESLELCR	Spleen	10.4217	0.594486	FALSE	TRUE	FALSE
Q68FD5	Cltc	430	Y	DQGQLNKYESLELCR	SubWAT	2.79293	-2.11417	TRUE	TRUE	FALSE
Q68FD5	Cltc	430	Y	DQGQLNKYESLELCR	Testes	2.85267	-2.09296	TRUE	TRUE	FALSE
Q68FD5	Cltc	576	S	ALKNNRPSEGPLQTR	BAT	2.18183	-1.81758	FALSE	TRUE	FALSE
Q68FD5	Cltc	576	S	ALKNNRPSEGPLQTR	Brain	8.81838	2.04959	TRUE	TRUE	FALSE
Q68FD5	Cltc	576	S	ALKNNRPSEGPLQTR	Gastrocnemius	4.53247	-0.447844	FALSE	TRUE	FALSE
Q68FD5	Cltc	576	S	ALKNNRPSEGPLQTR	Heart	5.30303	0.00116822	FALSE	TRUE	FALSE
Q68FD5	Cltc	576	S	ALKNNRPSEGPLQTR	Kidney	7.19213	1.10196	FALSE	TRUE	FALSE
Q68FD5	Cltc	576	S	ALKNNRPSEGPLQTR	Liver	4.13357	-0.680287	FALSE	TRUE	FALSE
Q68FD5	Cltc	576	S	ALKNNRPSEGPLQTR	Lung	5.73912	0.255282	FALSE	TRUE	FALSE
Q68FD5	Cltc	576	S	ALKNNRPSEGPLQTR	Pancreas	6.64974	0.785908	FALSE	TRUE	FALSE
Q68FD5	Cltc	576	S	ALKNNRPSEGPLQTR	Small_intestine	3.68469	-0.941855	FALSE	TRUE	FALSE
Q68FD5	Cltc	576	S	ALKNNRPSEGPLQTR	Spleen	5.02445	-0.161163	FALSE	TRUE	FALSE
Q68FD5	Cltc	576	S	ALKNNRPSEGPLQTR	SubWAT	5.04648	-0.148328	FALSE	TRUE	FALSE
Q68FD5	Cltc	576	S	ALKNNRPSEGPLQTR	Testes	5.30643	0.003147	FALSE	TRUE	FALSE
Q68FD5	Cltc	634	Y	LEHFTDLYDIKRAVV	BAT	2.23848	-0.826569	FALSE	TRUE	FALSE
Q68FD5	Cltc	634	Y	LEHFTDLYDIKRAVV	Brain	7.65579	1.17071	FALSE	TRUE	FALSE
Q68FD5	Cltc	634	Y	LEHFTDLYDIKRAVV	Gastrocnemius	5.19408	0.263117	FALSE	TRUE	FALSE
Q68FD5	Cltc	634	Y	LEHFTDLYDIKRAVV	Heart	1.73608	-1.0118	FALSE	TRUE	FALSE
Q68FD5	Cltc	634	Y	LEHFTDLYDIKRAVV	Kidney	2.43139	-0.755445	FALSE	TRUE	FALSE
Q68FD5	Cltc	634	Y	LEHFTDLYDIKRAVV	Liver	2.45965	-0.745025	FALSE	TRUE	FALSE
Q68FD5	Cltc	634	Y	LEHFTDLYDIKRAVV	Lung	4.88216	0.148117	FALSE	TRUE	FALSE
Q68FD5	Cltc	634	Y	LEHFTDLYDIKRAVV	Pancreas	1.9353	-0.938346	FALSE	TRUE	FALSE
Q68FD5	Cltc	634	Y	LEHFTDLYDIKRAVV	Small_intestine	9.0125	1.67091	FALSE	TRUE	FALSE
Q68FD5	Cltc	634	Y	LEHFTDLYDIKRAVV	Spleen	8.91739	1.63585	FALSE	TRUE	FALSE
Q68FD5	Cltc	634	Y	LEHFTDLYDIKRAVV	SubWAT	2.85999	-0.597428	FALSE	TRUE	FALSE
Q68FD5	Cltc	634	Y	LEHFTDLYDIKRAVV	Testes	4.44218	-0.0140984	FALSE	TRUE	FALSE
Q68FD5	Cltc	883	Y	HNALAKIYIDSNNNP	BAT	0.888861	-1.6322	FALSE	FALSE	FALSE
Q68FD5	Cltc	883	Y	HNALAKIYIDSNNNP	Brain	3.54386	0.0869838	FALSE	FALSE	FALSE
Q68FD5	Cltc	883	Y	HNALAKIYIDSNNNP	Gastrocnemius	3.02256	-0.250571	FALSE	FALSE	FALSE
Q68FD5	Cltc	883	Y	HNALAKIYIDSNNNP	Heart	2.43388	-0.631756	FALSE	FALSE	FALSE
Q68FD5	Cltc	883	Y	HNALAKIYIDSNNNP	Kidney	3.04865	-0.233677	FALSE	FALSE	FALSE
Q68FD5	Cltc	883	Y	HNALAKIYIDSNNNP	Liver	4.26482	0.55382	FALSE	FALSE	FALSE
Q68FD5	Cltc	883	Y	HNALAKIYIDSNNNP	Lung	1.55344	-1.20187	FALSE	FALSE	FALSE
Q68FD5	Cltc	883	Y	HNALAKIYIDSNNNP	Pancreas	3.4434	0.0219302	FALSE	FALSE	FALSE
Q68FD5	Cltc	883	Y	HNALAKIYIDSNNNP	Small_intestine	4.71391	0.844618	FALSE	FALSE	FALSE
Q68FD5	Cltc	883	Y	HNALAKIYIDSNNNP	Spleen	2.71995	-0.446521	FALSE	FALSE	FALSE
Q68FD5	Cltc	883	Y	HNALAKIYIDSNNNP	SubWAT	6.718	2.14232	TRUE	FALSE	FALSE
Q68FD5	Cltc	883	Y	HNALAKIYIDSNNNP	Testes	4.56303	0.746917	FALSE	FALSE	FALSE
Q68FD5	Cltc	886	S	LAKIYIDSNNNPERF	BAT	2.45359	-0.443889	FALSE	TRUE	FALSE
Q68FD5	Cltc	886	S	LAKIYIDSNNNPERF	Brain	2.69712	-0.1747	FALSE	TRUE	FALSE
Q68FD5	Cltc	886	S	LAKIYIDSNNNPERF	Gastrocnemius	1.63501	-1.3487	FALSE	TRUE	FALSE
Q68FD5	Cltc	886	S	LAKIYIDSNNNPERF	Heart	4.49612	1.8138	FALSE	TRUE	FALSE
Q68FD5	Cltc	886	S	LAKIYIDSNNNPERF	Kidney	3.10637	0.277656	FALSE	TRUE	FALSE
Q68FD5	Cltc	886	S	LAKIYIDSNNNPERF	Liver	2.51372	-0.37742	FALSE	TRUE	FALSE
Q68FD5	Cltc	886	S	LAKIYIDSNNNPERF	Lung	2.10435	-0.829919	FALSE	TRUE	FALSE
Q68FD5	Cltc	886	S	LAKIYIDSNNNPERF	Pancreas	4.1232	1.4016	FALSE	TRUE	FALSE
Q68FD5	Cltc	886	S	LAKIYIDSNNNPERF	Small_intestine	3.19877	0.379785	FALSE	TRUE	FALSE
Q68FD5	Cltc	886	S	LAKIYIDSNNNPERF	Spleen	3.42499	0.62984	FALSE	TRUE	FALSE
Q68FD5	Cltc	886	S	LAKIYIDSNNNPERF	SubWAT	3.00265	0.163013	FALSE	TRUE	FALSE
Q68FD5	Cltc	886	S	LAKIYIDSNNNPERF	Testes	1.5062	-1.49107	FALSE	TRUE	FALSE
Q68FD5	Cltc	1016	S	EKIVLDNSVFSEHRN	BAT	2.4994	-0.507208	FALSE	FALSE	FALSE
Q68FD5	Cltc	1016	S	EKIVLDNSVFSEHRN	Brain	3.87502	0.762803	FALSE	FALSE	FALSE
Q68FD5	Cltc	1016	S	EKIVLDNSVFSEHRN	Gastrocnemius	3.27717	0.210848	FALSE	FALSE	FALSE
Q68FD5	Cltc	1016	S	EKIVLDNSVFSEHRN	Heart	4.12945	0.997695	FALSE	FALSE	FALSE
Q68FD5	Cltc	1016	S	EKIVLDNSVFSEHRN	Kidney	3.68164	0.584263	FALSE	FALSE	FALSE
Q68FD5	Cltc	1016	S	EKIVLDNSVFSEHRN	Liver	1.99223	-0.975441	FALSE	FALSE	FALSE
Q68FD5	Cltc	1016	S	EKIVLDNSVFSEHRN	Lung	4.5647	1.39953	FALSE	FALSE	FALSE
Q68FD5	Cltc	1016	S	EKIVLDNSVFSEHRN	Pancreas	0.987592	-1.90295	FALSE	FALSE	FALSE
Q68FD5	Cltc	1016	S	EKIVLDNSVFSEHRN	Small_intestine	4.152	1.01852	FALSE	FALSE	FALSE
Q68FD5	Cltc	1016	S	EKIVLDNSVFSEHRN	Spleen	2.30136	-0.690043	FALSE	FALSE	FALSE
Q68FD5	Cltc	1016	S	EKIVLDNSVFSEHRN	SubWAT	3.00344	-0.0418651	FALSE	FALSE	FALSE
Q68FD5	Cltc	1016	S	EKIVLDNSVFSEHRN	Testes	2.12144	-0.856147	FALSE	FALSE	FALSE
Q68FD5	Cltc	1096	Y	IGNLDRAYEFAERCN	BAT	7.02548	-0.468337	FALSE	TRUE	FALSE
Q68FD5	Cltc	1096	Y	IGNLDRAYEFAERCN	Brain	10.8951	0.931291	FALSE	TRUE	FALSE
Q68FD5	Cltc	1096	Y	IGNLDRAYEFAERCN	Gastrocnemius	7.49971	-0.296811	FALSE	TRUE	FALSE
Q68FD5	Cltc	1096	Y	IGNLDRAYEFAERCN	Heart	3.66695	-1.68312	FALSE	TRUE	FALSE
Q68FD5	Cltc	1096	Y	IGNLDRAYEFAERCN	Kidney	10.3401	0.730545	FALSE	TRUE	FALSE
Q68FD5	Cltc	1096	Y	IGNLDRAYEFAERCN	Liver	9.84685	0.552148	FALSE	TRUE	FALSE
Q68FD5	Cltc	1096	Y	IGNLDRAYEFAERCN	Lung	10.0299	0.61835	FALSE	TRUE	FALSE
Q68FD5	Cltc	1096	Y	IGNLDRAYEFAERCN	Pancreas	9.30489	0.356122	FALSE	TRUE	FALSE
Q68FD5	Cltc	1096	Y	IGNLDRAYEFAERCN	Small_intestine	11.3958	1.1124	FALSE	TRUE	FALSE
Q68FD5	Cltc	1096	Y	IGNLDRAYEFAERCN	Spleen	8.63518	0.113891	FALSE	TRUE	FALSE
Q68FD5	Cltc	1096	Y	IGNLDRAYEFAERCN	SubWAT	8.66858	0.125969	FALSE	TRUE	FALSE
Q68FD5	Cltc	1096	Y	IGNLDRAYEFAERCN	Testes	2.53524	-2.09245	TRUE	TRUE	FALSE
Q68FD5	Cltc	1167	S	ARKKARESYVETELI	BAT	2.44703	-1.02019	FALSE	TRUE	FALSE
Q68FD5	Cltc	1167	S	ARKKARESYVETELI	Brain	3.58321	-0.176429	FALSE	TRUE	FALSE
Q68FD5	Cltc	1167	S	ARKKARESYVETELI	Gastrocnemius	2.48044	-0.995384	FALSE	TRUE	FALSE
Q68FD5	Cltc	1167	S	ARKKARESYVETELI	Heart	4.42536	0.44898	FALSE	TRUE	FALSE
Q68FD5	Cltc	1167	S	ARKKARESYVETELI	Kidney	4.91544	0.812923	FALSE	TRUE	FALSE
Q68FD5	Cltc	1167	S	ARKKARESYVETELI	Liver	4.367	0.405634	FALSE	TRUE	FALSE
Q68FD5	Cltc	1167	S	ARKKARESYVETELI	Lung	1.78275	-1.51351	FALSE	TRUE	FALSE
Q68FD5	Cltc	1167	S	ARKKARESYVETELI	Pancreas	3.16828	-0.48457	FALSE	TRUE	FALSE
Q68FD5	Cltc	1167	S	ARKKARESYVETELI	Small_intestine	6.50869	1.99612	FALSE	TRUE	FALSE
Q68FD5	Cltc	1167	S	ARKKARESYVETELI	Spleen	5.30969	1.10571	FALSE	TRUE	FALSE
Q68FD5	Cltc	1167	S	ARKKARESYVETELI	SubWAT	3.33591	-0.360085	FALSE	TRUE	FALSE
Q68FD5	Cltc	1167	S	ARKKARESYVETELI	Testes	3.52562	-0.219198	FALSE	TRUE	FALSE
Q68FD5	Cltc	1206	Y	QQVGDRCYDEKMYDA	BAT	4.82737	1.04198	FALSE	TRUE	FALSE
Q68FD5	Cltc	1206	Y	QQVGDRCYDEKMYDA	Brain	4.75091	0.973486	FALSE	TRUE	FALSE
Q68FD5	Cltc	1206	Y	QQVGDRCYDEKMYDA	Gastrocnemius	2.9761	-0.616416	FALSE	TRUE	FALSE
Q68FD5	Cltc	1206	Y	QQVGDRCYDEKMYDA	Heart	2.17932	-1.33019	FALSE	TRUE	FALSE
Q68FD5	Cltc	1206	Y	QQVGDRCYDEKMYDA	Kidney	2.85969	-0.7207	FALSE	TRUE	FALSE
Q68FD5	Cltc	1206	Y	QQVGDRCYDEKMYDA	Liver	4.18194	0.463792	FALSE	TRUE	FALSE
Q68FD5	Cltc	1206	Y	QQVGDRCYDEKMYDA	Lung	4.16746	0.450821	FALSE	TRUE	FALSE
Q68FD5	Cltc	1206	Y	QQVGDRCYDEKMYDA	Pancreas	2.64294	-0.914865	FALSE	TRUE	FALSE
Q68FD5	Cltc	1206	Y	QQVGDRCYDEKMYDA	Small_intestine	5.30026	1.4656	FALSE	TRUE	FALSE
Q68FD5	Cltc	1206	Y	QQVGDRCYDEKMYDA	Spleen	2.2397	-1.2761	FALSE	TRUE	FALSE
Q68FD5	Cltc	1206	Y	QQVGDRCYDEKMYDA	SubWAT	4.77221	0.992573	FALSE	TRUE	FALSE
Q68FD5	Cltc	1206	Y	QQVGDRCYDEKMYDA	Testes	3.07258	-0.529988	FALSE	TRUE	FALSE
Q68FD5	Cltc	1222	S	KLLYNNVSNFGRLAS	BAT	4.57307	0.369372	FALSE	TRUE	FALSE
Q68FD5	Cltc	1222	S	KLLYNNVSNFGRLAS	Brain	8.72617	2.16526	TRUE	TRUE	FALSE
Q68FD5	Cltc	1222	S	KLLYNNVSNFGRLAS	Gastrocnemius	2.25595	-0.632604	FALSE	TRUE	FALSE
Q68FD5	Cltc	1222	S	KLLYNNVSNFGRLAS	Heart	2.66929	-0.453866	FALSE	TRUE	FALSE
Q68FD5	Cltc	1222	S	KLLYNNVSNFGRLAS	Kidney	1.10899	-1.12857	FALSE	TRUE	FALSE
Q68FD5	Cltc	1222	S	KLLYNNVSNFGRLAS	Liver	1.85803	-0.804674	FALSE	TRUE	FALSE
Q68FD5	Cltc	1222	S	KLLYNNVSNFGRLAS	Lung	7.50654	1.63787	FALSE	TRUE	FALSE
Q68FD5	Cltc	1222	S	KLLYNNVSNFGRLAS	Pancreas	2.97885	-0.320004	FALSE	TRUE	FALSE
Q68FD5	Cltc	1222	S	KLLYNNVSNFGRLAS	Small_intestine	3.79053	0.0309833	FALSE	TRUE	FALSE
Q68FD5	Cltc	1222	S	KLLYNNVSNFGRLAS	Spleen	4.00067	0.12185	FALSE	TRUE	FALSE
Q68FD5	Cltc	1222	S	KLLYNNVSNFGRLAS	SubWAT	1.5963	-0.917847	FALSE	TRUE	FALSE
Q68FD5	Cltc	1222	S	KLLYNNVSNFGRLAS	Testes	3.56217	-0.067766	FALSE	TRUE	FALSE
Q68FD5	Cltc	1229	S	SNFGRLASTLVHLGE	BAT	4.49223	-0.390835	FALSE	FALSE	FALSE
Q68FD5	Cltc	1229	S	SNFGRLASTLVHLGE	Brain	5.27319	0.306583	FALSE	FALSE	FALSE
Q68FD5	Cltc	1229	S	SNFGRLASTLVHLGE	Gastrocnemius	5.88144	0.849776	FALSE	FALSE	FALSE
Q68FD5	Cltc	1229	S	SNFGRLASTLVHLGE	Heart	5.72946	0.714054	FALSE	FALSE	FALSE
Q68FD5	Cltc	1229	S	SNFGRLASTLVHLGE	Kidney	3.33571	-1.42365	FALSE	FALSE	FALSE
Q68FD5	Cltc	1229	S	SNFGRLASTLVHLGE	Liver	5.70057	0.688249	FALSE	FALSE	FALSE
Q68FD5	Cltc	1229	S	SNFGRLASTLVHLGE	Lung	6.31578	1.23766	FALSE	FALSE	FALSE
Q68FD5	Cltc	1229	S	SNFGRLASTLVHLGE	Pancreas	3.04119	-1.68667	FALSE	FALSE	FALSE
Q68FD5	Cltc	1229	S	SNFGRLASTLVHLGE	Small_intestine	5.9259	0.889478	FALSE	FALSE	FALSE
Q68FD5	Cltc	1229	S	SNFGRLASTLVHLGE	Spleen	5.56072	0.563365	FALSE	FALSE	FALSE
Q68FD5	Cltc	1229	S	SNFGRLASTLVHLGE	SubWAT	3.88106	-0.936629	FALSE	FALSE	FALSE
Q68FD5	Cltc	1229	S	SNFGRLASTLVHLGE	Testes	4.02132	-0.81138	FALSE	FALSE	FALSE
Q68FD5	Cltc	1230	T	NFGRLASTLVHLGEY	BAT	2.28655	-0.735801	FALSE	FALSE	FALSE
Q68FD5	Cltc	1230	T	NFGRLASTLVHLGEY	Brain	2.641	-0.4671	FALSE	FALSE	FALSE
Q68FD5	Cltc	1230	T	NFGRLASTLVHLGEY	Gastrocnemius	1.57945	-1.27183	FALSE	FALSE	FALSE
Q68FD5	Cltc	1230	T	NFGRLASTLVHLGEY	Heart	2.63802	-0.469357	FALSE	FALSE	FALSE
Q68FD5	Cltc	1230	T	NFGRLASTLVHLGEY	Kidney	6.36845	2.35856	TRUE	FALSE	FALSE
Q68FD5	Cltc	1230	T	NFGRLASTLVHLGEY	Liver	1.59629	-1.25906	FALSE	FALSE	FALSE
Q68FD5	Cltc	1230	T	NFGRLASTLVHLGEY	Lung	3.71878	0.349928	FALSE	FALSE	FALSE
Q68FD5	Cltc	1230	T	NFGRLASTLVHLGEY	Pancreas	3.92086	0.503119	FALSE	FALSE	FALSE
Q68FD5	Cltc	1230	T	NFGRLASTLVHLGEY	Small_intestine	3.03258	-0.17026	FALSE	FALSE	FALSE
Q68FD5	Cltc	1230	T	NFGRLASTLVHLGEY	Spleen	4.39947	0.865943	FALSE	FALSE	FALSE
Q68FD5	Cltc	1230	T	NFGRLASTLVHLGEY	SubWAT	3.6737	0.315757	FALSE	FALSE	FALSE
Q68FD5	Cltc	1230	T	NFGRLASTLVHLGEY	Testes	3.23093	-0.0198955	FALSE	FALSE	FALSE
Q68FD5	Cltc	1494	S	YDNFDNISLAQRLEK	BAT	4.00642	-0.507114	FALSE	TRUE	FALSE
Q68FD5	Cltc	1494	S	YDNFDNISLAQRLEK	Brain	9.87256	1.61212	FALSE	TRUE	FALSE
Q68FD5	Cltc	1494	S	YDNFDNISLAQRLEK	Gastrocnemius	6.41734	0.363867	FALSE	TRUE	FALSE
Q68FD5	Cltc	1494	S	YDNFDNISLAQRLEK	Heart	2.95096	-0.888417	FALSE	TRUE	FALSE
Q68FD5	Cltc	1494	S	YDNFDNISLAQRLEK	Kidney	7.49593	0.753525	FALSE	TRUE	FALSE
Q68FD5	Cltc	1494	S	YDNFDNISLAQRLEK	Liver	2.1844	-1.16535	FALSE	TRUE	FALSE
Q68FD5	Cltc	1494	S	YDNFDNISLAQRLEK	Lung	7.14924	0.628278	FALSE	TRUE	FALSE
Q68FD5	Cltc	1494	S	YDNFDNISLAQRLEK	Pancreas	1.62553	-1.36725	FALSE	TRUE	FALSE
Q68FD5	Cltc	1494	S	YDNFDNISLAQRLEK	Small_intestine	6.72222	0.474012	FALSE	TRUE	FALSE
Q68FD5	Cltc	1494	S	YDNFDNISLAQRLEK	Spleen	8.16646	0.995765	FALSE	TRUE	FALSE
Q68FD5	Cltc	1494	S	YDNFDNISLAQRLEK	SubWAT	6.49074	0.390384	FALSE	TRUE	FALSE
Q68FD5	Cltc	1494	S	YDNFDNISLAQRLEK	Testes	1.83986	-1.28982	FALSE	TRUE	FALSE
Q68FD5	Cltc	1513	Y	EFRRIAAYLFKGNNR	BAT	2.86141	-0.944748	FALSE	FALSE	FALSE
Q68FD5	Cltc	1513	Y	EFRRIAAYLFKGNNR	Brain	9.66039	1.88381	FALSE	FALSE	FALSE
Q68FD5	Cltc	1513	Y	EFRRIAAYLFKGNNR	Gastrocnemius	8.39076	1.35561	FALSE	FALSE	FALSE
Q68FD5	Cltc	1513	Y	EFRRIAAYLFKGNNR	Heart	3.41691	-0.713647	FALSE	FALSE	FALSE
Q68FD5	Cltc	1513	Y	EFRRIAAYLFKGNNR	Kidney	3.1257	-0.834796	FALSE	FALSE	FALSE
Q68FD5	Cltc	1513	Y	EFRRIAAYLFKGNNR	Liver	3.63943	-0.62107	FALSE	FALSE	FALSE
Q68FD5	Cltc	1513	Y	EFRRIAAYLFKGNNR	Lung	5.95547	0.342461	FALSE	FALSE	FALSE
Q68FD5	Cltc	1513	Y	EFRRIAAYLFKGNNR	Pancreas	3.93336	-0.498788	FALSE	FALSE	FALSE
Q68FD5	Cltc	1513	Y	EFRRIAAYLFKGNNR	Small_intestine	7.19805	0.85941	FALSE	FALSE	FALSE
Q68FD5	Cltc	1513	Y	EFRRIAAYLFKGNNR	Spleen	3.77939	-0.562844	FALSE	FALSE	FALSE
Q68FD5	Cltc	1513	Y	EFRRIAAYLFKGNNR	SubWAT	7.01141	0.78176	FALSE	FALSE	FALSE
Q68FD5	Cltc	1513	Y	EFRRIAAYLFKGNNR	Testes	2.61525	-1.04716	FALSE	FALSE	FALSE
Q68FD5	Cltc	1616	S	KVDKLDASESLRKEE	BAT	2.43523	-0.985299	FALSE	FALSE	FALSE
Q68FD5	Cltc	1616	S	KVDKLDASESLRKEE	Brain	5.83401	2.43167	TRUE	FALSE	FALSE
Q68FD5	Cltc	1616	S	KVDKLDASESLRKEE	Gastrocnemius	2.0729	-1.34957	FALSE	FALSE	FALSE
Q68FD5	Cltc	1616	S	KVDKLDASESLRKEE	Heart	3.85129	0.438342	FALSE	FALSE	FALSE
Q68FD5	Cltc	1616	S	KVDKLDASESLRKEE	Kidney	3.52918	0.114501	FALSE	FALSE	FALSE
Q68FD5	Cltc	1616	S	KVDKLDASESLRKEE	Liver	3.06807	-0.349073	FALSE	FALSE	FALSE
Q68FD5	Cltc	1616	S	KVDKLDASESLRKEE	Lung	3.98289	0.570644	FALSE	FALSE	FALSE
Q68FD5	Cltc	1616	S	KVDKLDASESLRKEE	Pancreas	3.05009	-0.367145	FALSE	FALSE	FALSE
Q68FD5	Cltc	1616	S	KVDKLDASESLRKEE	Small_intestine	4.12056	0.709056	FALSE	FALSE	FALSE
Q68FD5	Cltc	1616	S	KVDKLDASESLRKEE	Spleen	3.58624	0.17187	FALSE	FALSE	FALSE
Q68FD5	Cltc	1616	S	KVDKLDASESLRKEE	SubWAT	2.63784	-0.781604	FALSE	FALSE	FALSE
Q68FD5	Cltc	1616	S	KVDKLDASESLRKEE	Testes	2.8151	-0.603394	FALSE	FALSE	FALSE
Q68FD5	Cltc	1618	S	DKLDASESLRKEEEQ	BAT	2.61934	-0.843959	FALSE	FALSE	FALSE
Q68FD5	Cltc	1618	S	DKLDASESLRKEEEQ	Brain	5.96478	2.25477	TRUE	FALSE	FALSE
Q68FD5	Cltc	1618	S	DKLDASESLRKEEEQ	Gastrocnemius	1.78357	-1.61809	FALSE	FALSE	FALSE
Q68FD5	Cltc	1618	S	DKLDASESLRKEEEQ	Heart	2.97208	-0.517232	FALSE	FALSE	FALSE
Q68FD5	Cltc	1618	S	DKLDASESLRKEEEQ	Kidney	3.92152	0.362196	FALSE	FALSE	FALSE
Q68FD5	Cltc	1618	S	DKLDASESLRKEEEQ	Liver	4.38507	0.791561	FALSE	FALSE	FALSE
Q68FD5	Cltc	1618	S	DKLDASESLRKEEEQ	Lung	2.84362	-0.636213	FALSE	FALSE	FALSE
Q68FD5	Cltc	1618	S	DKLDASESLRKEEEQ	Pancreas	3.99324	0.428628	FALSE	FALSE	FALSE
Q68FD5	Cltc	1618	S	DKLDASESLRKEEEQ	Small_intestine	2.78154	-0.693713	FALSE	FALSE	FALSE
Q68FD5	Cltc	1618	S	DKLDASESLRKEEEQ	Spleen	3.5878	0.0530854	FALSE	FALSE	FALSE
Q68FD5	Cltc	1618	S	DKLDASESLRKEEEQ	SubWAT	3.27387	-0.237692	FALSE	FALSE	FALSE
Q68FD5	Cltc	1618	S	DKLDASESLRKEEEQ	Testes	4.23943	0.656656	FALSE	FALSE	FALSE
Q68FD7	Fnip1	96	S	QLKPGGDSSSSLDSS	BAT	4.12932	0.0899508	FALSE	TRUE	FALSE
Q68FD7	Fnip1	96	S	QLKPGGDSSSSLDSS	Brain	3.92311	0.00759892	FALSE	TRUE	FALSE
Q68FD7	Fnip1	96	S	QLKPGGDSSSSLDSS	Gastrocnemius	3.69881	-0.0819776	FALSE	TRUE	FALSE
Q68FD7	Fnip1	96	S	QLKPGGDSSSSLDSS	Heart	4.47693	0.228774	FALSE	TRUE	FALSE
Q68FD7	Fnip1	96	S	QLKPGGDSSSSLDSS	Kidney	3.51916	-0.153724	FALSE	TRUE	FALSE
Q68FD7	Fnip1	96	S	QLKPGGDSSSSLDSS	Liver	1.97781	-0.769282	FALSE	TRUE	FALSE
Q68FD7	Fnip1	96	S	QLKPGGDSSSSLDSS	Lung	1.27977	-1.04805	FALSE	TRUE	FALSE
Q68FD7	Fnip1	96	S	QLKPGGDSSSSLDSS	Pancreas	2.18657	-0.685913	FALSE	TRUE	FALSE
Q68FD7	Fnip1	96	S	QLKPGGDSSSSLDSS	Small_intestine	1.74228	-0.863344	FALSE	TRUE	FALSE
Q68FD7	Fnip1	96	S	QLKPGGDSSSSLDSS	Spleen	7.76627	1.54242	FALSE	TRUE	FALSE
Q68FD7	Fnip1	96	S	QLKPGGDSSSSLDSS	SubWAT	2.47994	-0.56875	FALSE	TRUE	FALSE
Q68FD7	Fnip1	96	S	QLKPGGDSSSSLDSS	Testes	9.66901	2.3023	TRUE	TRUE	FALSE
Q68FD7	Fnip1	98	S	KPGGDSSSSLDSSIT	BAT	3.7999	-0.0652206	FALSE	FALSE	FALSE
Q68FD7	Fnip1	98	S	KPGGDSSSSLDSSIT	Brain	2.71492	-0.790428	FALSE	FALSE	FALSE
Q68FD7	Fnip1	98	S	KPGGDSSSSLDSSIT	Gastrocnemius	7.40392	2.34372	TRUE	FALSE	FALSE
Q68FD7	Fnip1	98	S	KPGGDSSSSLDSSIT	Heart	1.53438	-1.57951	FALSE	FALSE	FALSE
Q68FD7	Fnip1	98	S	KPGGDSSSSLDSSIT	Kidney	3.59694	-0.200881	FALSE	FALSE	FALSE
Q68FD7	Fnip1	98	S	KPGGDSSSSLDSSIT	Liver	5.23014	0.89076	FALSE	FALSE	FALSE
Q68FD7	Fnip1	98	S	KPGGDSSSSLDSSIT	Lung	4.52025	0.416264	FALSE	FALSE	FALSE
Q68FD7	Fnip1	98	S	KPGGDSSSSLDSSIT	Pancreas	3.12575	-0.515825	FALSE	FALSE	FALSE
Q68FD7	Fnip1	98	S	KPGGDSSSSLDSSIT	Small_intestine	4.77308	0.585253	FALSE	FALSE	FALSE
Q68FD7	Fnip1	98	S	KPGGDSSSSLDSSIT	Spleen	4.10523	0.138859	FALSE	FALSE	FALSE
Q68FD7	Fnip1	98	S	KPGGDSSSSLDSSIT	SubWAT	2.99998	-0.599894	FALSE	FALSE	FALSE
Q68FD7	Fnip1	98	S	KPGGDSSSSLDSSIT	Testes	2.96526	-0.623103	FALSE	FALSE	FALSE
Q68FD7	Fnip1	102	S	DSSSSLDSSITLSSD	BAT	1.07267	-1.24732	FALSE	FALSE	FALSE
Q68FD7	Fnip1	102	S	DSSSSLDSSITLSSD	Brain	3.78536	0.259034	FALSE	FALSE	FALSE
Q68FD7	Fnip1	102	S	DSSSSLDSSITLSSD	Gastrocnemius	2.07441	-0.691052	FALSE	FALSE	FALSE
Q68FD7	Fnip1	102	S	DSSSSLDSSITLSSD	Heart	2.58294	-0.408666	FALSE	FALSE	FALSE
Q68FD7	Fnip1	102	S	DSSSSLDSSITLSSD	Kidney	3.95244	0.351815	FALSE	FALSE	FALSE
Q68FD7	Fnip1	102	S	DSSSSLDSSITLSSD	Liver	1.81854	-0.83314	FALSE	FALSE	FALSE
Q68FD7	Fnip1	102	S	DSSSSLDSSITLSSD	Lung	8.33629	2.78616	TRUE	FALSE	FALSE
Q68FD7	Fnip1	102	S	DSSSSLDSSITLSSD	Pancreas	3.30923	-0.00535945	FALSE	FALSE	FALSE
Q68FD7	Fnip1	102	S	DSSSSLDSSITLSSD	Small_intestine	3.73522	0.231192	FALSE	FALSE	FALSE
Q68FD7	Fnip1	102	S	DSSSSLDSSITLSSD	Spleen	3.27744	-0.0230139	FALSE	FALSE	FALSE
Q68FD7	Fnip1	102	S	DSSSSLDSSITLSSD	SubWAT	3.06754	-0.139573	FALSE	FALSE	FALSE
Q68FD7	Fnip1	102	S	DSSSSLDSSITLSSD	Testes	2.81451	-0.280079	FALSE	FALSE	FALSE
Q68FD7	Fnip1	220	S	CSPRRAFSEQGPLRL	BAT	8.7174	-0.85769	FALSE	TRUE	FALSE
Q68FD7	Fnip1	220	S	CSPRRAFSEQGPLRL	Brain	10.4232	0.523873	FALSE	TRUE	FALSE
Q68FD7	Fnip1	220	S	CSPRRAFSEQGPLRL	Gastrocnemius	10.2304	0.367729	FALSE	TRUE	FALSE
Q68FD7	Fnip1	220	S	CSPRRAFSEQGPLRL	Heart	10.9145	0.921744	FALSE	TRUE	FALSE
Q68FD7	Fnip1	220	S	CSPRRAFSEQGPLRL	Kidney	10.1419	0.296045	FALSE	TRUE	FALSE
Q68FD7	Fnip1	220	S	CSPRRAFSEQGPLRL	Liver	10.9391	0.941638	FALSE	TRUE	FALSE
Q68FD7	Fnip1	220	S	CSPRRAFSEQGPLRL	Lung	8.1026	-1.35562	FALSE	TRUE	FALSE
Q68FD7	Fnip1	220	S	CSPRRAFSEQGPLRL	Pancreas	10.631	0.692128	FALSE	TRUE	FALSE
Q68FD7	Fnip1	220	S	CSPRRAFSEQGPLRL	Small_intestine	9.57323	-0.164551	FALSE	TRUE	FALSE
Q68FD7	Fnip1	220	S	CSPRRAFSEQGPLRL	Spleen	8.20866	-1.26972	FALSE	TRUE	FALSE
Q68FD7	Fnip1	220	S	CSPRRAFSEQGPLRL	SubWAT	7.95601	-1.47435	FALSE	TRUE	FALSE
Q68FD7	Fnip1	220	S	CSPRRAFSEQGPLRL	Testes	11.4788	1.37878	FALSE	TRUE	FALSE
Q68FD7	Fnip1	230	S	GPLRLIRSASFFAVH	BAT	1.0672	-1.38497	FALSE	TRUE	FALSE
Q68FD7	Fnip1	230	S	GPLRLIRSASFFAVH	Brain	3.37987	-0.101256	FALSE	TRUE	FALSE
Q68FD7	Fnip1	230	S	GPLRLIRSASFFAVH	Gastrocnemius	5.35806	0.996788	FALSE	TRUE	FALSE
Q68FD7	Fnip1	230	S	GPLRLIRSASFFAVH	Heart	2.02495	-0.853344	FALSE	TRUE	FALSE
Q68FD7	Fnip1	230	S	GPLRLIRSASFFAVH	Kidney	7.02067	1.91967	FALSE	TRUE	FALSE
Q68FD7	Fnip1	230	S	GPLRLIRSASFFAVH	Liver	2.52841	-0.573885	FALSE	TRUE	FALSE
Q68FD7	Fnip1	230	S	GPLRLIRSASFFAVH	Lung	5.27523	0.950814	FALSE	TRUE	FALSE
Q68FD7	Fnip1	230	S	GPLRLIRSASFFAVH	Pancreas	5.41053	1.02591	FALSE	TRUE	FALSE
Q68FD7	Fnip1	230	S	GPLRLIRSASFFAVH	Small_intestine	2.52027	-0.5784	FALSE	TRUE	FALSE
Q68FD7	Fnip1	230	S	GPLRLIRSASFFAVH	Spleen	3.28014	-0.156617	FALSE	TRUE	FALSE
Q68FD7	Fnip1	230	S	GPLRLIRSASFFAVH	SubWAT	1.81043	-0.972417	FALSE	TRUE	FALSE
Q68FD7	Fnip1	230	S	GPLRLIRSASFFAVH	Testes	3.07174	-0.272295	FALSE	TRUE	FALSE
Q68FD7	Fnip1	232	S	LRLIRSASFFAVHSN	BAT	9.36008	-0.631853	FALSE	TRUE	FALSE
Q68FD7	Fnip1	232	S	LRLIRSASFFAVHSN	Brain	8.71378	-0.986321	FALSE	TRUE	FALSE
Q68FD7	Fnip1	232	S	LRLIRSASFFAVHSN	Gastrocnemius	12.7107	1.2058	FALSE	TRUE	FALSE
Q68FD7	Fnip1	232	S	LRLIRSASFFAVHSN	Heart	11.1339	0.340999	FALSE	TRUE	FALSE
Q68FD7	Fnip1	232	S	LRLIRSASFFAVHSN	Kidney	9.84571	-0.365507	FALSE	TRUE	FALSE
Q68FD7	Fnip1	232	S	LRLIRSASFFAVHSN	Liver	11.7677	0.688629	FALSE	TRUE	FALSE
Q68FD7	Fnip1	232	S	LRLIRSASFFAVHSN	Lung	8.72832	-0.978347	FALSE	TRUE	FALSE
Q68FD7	Fnip1	232	S	LRLIRSASFFAVHSN	Pancreas	11.7886	0.700082	FALSE	TRUE	FALSE
Q68FD7	Fnip1	232	S	LRLIRSASFFAVHSN	Small_intestine	11.8105	0.712089	FALSE	TRUE	FALSE
Q68FD7	Fnip1	232	S	LRLIRSASFFAVHSN	Spleen	8.50929	-1.09847	FALSE	TRUE	FALSE
Q68FD7	Fnip1	232	S	LRLIRSASFFAVHSN	SubWAT	8.24519	-1.24332	FALSE	TRUE	FALSE
Q68FD7	Fnip1	232	S	LRLIRSASFFAVHSN	Testes	13.532	1.65622	FALSE	TRUE	FALSE
Q68FD7	Fnip1	261	S	SGIARSASLSSLFIT	BAT	2.36073	-0.678686	FALSE	TRUE	FALSE
Q68FD7	Fnip1	261	S	SGIARSASLSSLFIT	Brain	4.28345	0.088004	FALSE	TRUE	FALSE
Q68FD7	Fnip1	261	S	SGIARSASLSSLFIT	Gastrocnemius	8.4502	1.7495	FALSE	TRUE	FALSE
Q68FD7	Fnip1	261	S	SGIARSASLSSLFIT	Heart	4.51869	0.181804	FALSE	TRUE	FALSE
Q68FD7	Fnip1	261	S	SGIARSASLSSLFIT	Kidney	2.53135	-0.610648	FALSE	TRUE	FALSE
Q68FD7	Fnip1	261	S	SGIARSASLSSLFIT	Liver	2.58201	-0.590449	FALSE	TRUE	FALSE
Q68FD7	Fnip1	261	S	SGIARSASLSSLFIT	Lung	1.82715	-0.891452	FALSE	TRUE	FALSE
Q68FD7	Fnip1	261	S	SGIARSASLSSLFIT	Pancreas	1.8603	-0.878231	FALSE	TRUE	FALSE
Q68FD7	Fnip1	261	S	SGIARSASLSSLFIT	Small_intestine	5.59891	0.612545	FALSE	TRUE	FALSE
Q68FD7	Fnip1	261	S	SGIARSASLSSLFIT	Spleen	1.82329	-0.892992	FALSE	TRUE	FALSE
Q68FD7	Fnip1	261	S	SGIARSASLSSLFIT	SubWAT	3.85681	-0.0821193	FALSE	TRUE	FALSE
Q68FD7	Fnip1	261	S	SGIARSASLSSLFIT	Testes	9.06016	1.99272	FALSE	TRUE	FALSE
Q68FD7	Fnip1	292	S	YQRRWRRSQTTSLEN	BAT	4.20786	-0.191452	FALSE	TRUE	FALSE
Q68FD7	Fnip1	292	S	YQRRWRRSQTTSLEN	Brain	4.08768	-0.249914	FALSE	TRUE	FALSE
Q68FD7	Fnip1	292	S	YQRRWRRSQTTSLEN	Gastrocnemius	4.38846	-0.103603	FALSE	TRUE	FALSE
Q68FD7	Fnip1	292	S	YQRRWRRSQTTSLEN	Heart	3.05973	-0.749934	FALSE	TRUE	FALSE
Q68FD7	Fnip1	292	S	YQRRWRRSQTTSLEN	Kidney	2.77156	-0.890105	FALSE	TRUE	FALSE
Q68FD7	Fnip1	292	S	YQRRWRRSQTTSLEN	Liver	8.25075	1.77511	FALSE	TRUE	FALSE
Q68FD7	Fnip1	292	S	YQRRWRRSQTTSLEN	Lung	7.55535	1.43685	FALSE	TRUE	FALSE
Q68FD7	Fnip1	292	S	YQRRWRRSQTTSLEN	Pancreas	4.01483	-0.285346	FALSE	TRUE	FALSE
Q68FD7	Fnip1	292	S	YQRRWRRSQTTSLEN	Small_intestine	2.81842	-0.867312	FALSE	TRUE	FALSE
Q68FD7	Fnip1	292	S	YQRRWRRSQTTSLEN	Spleen	7.70207	1.50822	FALSE	TRUE	FALSE
Q68FD7	Fnip1	292	S	YQRRWRRSQTTSLEN	SubWAT	3.91569	-0.333573	FALSE	TRUE	FALSE
Q68FD7	Fnip1	292	S	YQRRWRRSQTTSLEN	Testes	2.44503	-1.04894	FALSE	TRUE	FALSE
Q68FD7	Fnip1	294	T	RRWRRSQTTSLENGV	BAT	3.79058	-0.739407	FALSE	TRUE	FALSE
Q68FD7	Fnip1	294	T	RRWRRSQTTSLENGV	Brain	3.09499	-0.927094	FALSE	TRUE	FALSE
Q68FD7	Fnip1	294	T	RRWRRSQTTSLENGV	Gastrocnemius	2.20485	-1.16728	FALSE	TRUE	FALSE
Q68FD7	Fnip1	294	T	RRWRRSQTTSLENGV	Heart	8.6228	0.564455	FALSE	TRUE	FALSE
Q68FD7	Fnip1	294	T	RRWRRSQTTSLENGV	Kidney	3.02482	-0.946029	FALSE	TRUE	FALSE
Q68FD7	Fnip1	294	T	RRWRRSQTTSLENGV	Liver	9.31227	0.750492	FALSE	TRUE	FALSE
Q68FD7	Fnip1	294	T	RRWRRSQTTSLENGV	Lung	8.56356	0.54847	FALSE	TRUE	FALSE
Q68FD7	Fnip1	294	T	RRWRRSQTTSLENGV	Pancreas	0.469877	-1.63542	FALSE	TRUE	FALSE
Q68FD7	Fnip1	294	T	RRWRRSQTTSLENGV	Small_intestine	8.63503	0.567755	FALSE	TRUE	FALSE
Q68FD7	Fnip1	294	T	RRWRRSQTTSLENGV	Spleen	10.3383	1.02735	FALSE	TRUE	FALSE
Q68FD7	Fnip1	294	T	RRWRRSQTTSLENGV	SubWAT	9.02389	0.67268	FALSE	TRUE	FALSE
Q68FD7	Fnip1	294	T	RRWRRSQTTSLENGV	Testes	11.2896	1.28402	FALSE	TRUE	FALSE
Q68FD7	Fnip1	295	T	RWRRSQTTSLENGVF	BAT	1.01856	-0.954738	FALSE	FALSE	FALSE
Q68FD7	Fnip1	295	T	RWRRSQTTSLENGVF	Brain	4.82368	0.944185	FALSE	FALSE	FALSE
Q68FD7	Fnip1	295	T	RWRRSQTTSLENGVF	Gastrocnemius	7.25238	2.15621	TRUE	FALSE	FALSE
Q68FD7	Fnip1	295	T	RWRRSQTTSLENGVF	Heart	3.94116	0.503769	FALSE	FALSE	FALSE
Q68FD7	Fnip1	295	T	RWRRSQTTSLENGVF	Kidney	0.733555	-1.09697	FALSE	FALSE	FALSE
Q68FD7	Fnip1	295	T	RWRRSQTTSLENGVF	Liver	2.6471	-0.142026	FALSE	FALSE	FALSE
Q68FD7	Fnip1	295	T	RWRRSQTTSLENGVF	Lung	4.29468	0.680191	FALSE	FALSE	FALSE
Q68FD7	Fnip1	295	T	RWRRSQTTSLENGVF	Pancreas	3.26399	0.165831	FALSE	FALSE	FALSE
Q68FD7	Fnip1	295	T	RWRRSQTTSLENGVF	Small_intestine	1.46948	-0.72971	FALSE	FALSE	FALSE
Q68FD7	Fnip1	295	T	RWRRSQTTSLENGVF	Spleen	0.289039	-1.3188	FALSE	FALSE	FALSE
Q68FD7	Fnip1	295	T	RWRRSQTTSLENGVF	SubWAT	3.48234	0.274797	FALSE	FALSE	FALSE
Q68FD7	Fnip1	295	T	RWRRSQTTSLENGVF	Testes	1.96437	-0.48274	FALSE	FALSE	FALSE
Q68FD7	Fnip1	296	S	WRRSQTTSLENGVFP	BAT	2.8456	-0.468889	FALSE	TRUE	FALSE
Q68FD7	Fnip1	296	S	WRRSQTTSLENGVFP	Brain	2.94799	-0.438052	FALSE	TRUE	FALSE
Q68FD7	Fnip1	296	S	WRRSQTTSLENGVFP	Gastrocnemius	9.96532	1.67536	FALSE	TRUE	FALSE
Q68FD7	Fnip1	296	S	WRRSQTTSLENGVFP	Heart	8.67981	1.2882	FALSE	TRUE	FALSE
Q68FD7	Fnip1	296	S	WRRSQTTSLENGVFP	Kidney	2.4205	-0.596917	FALSE	TRUE	FALSE
Q68FD7	Fnip1	296	S	WRRSQTTSLENGVFP	Liver	1.80008	-0.783768	FALSE	TRUE	FALSE
Q68FD7	Fnip1	296	S	WRRSQTTSLENGVFP	Lung	3.20659	-0.360169	FALSE	TRUE	FALSE
Q68FD7	Fnip1	296	S	WRRSQTTSLENGVFP	Pancreas	4.02238	-0.114478	FALSE	TRUE	FALSE
Q68FD7	Fnip1	296	S	WRRSQTTSLENGVFP	Small_intestine	3.21205	-0.358527	FALSE	TRUE	FALSE
Q68FD7	Fnip1	296	S	WRRSQTTSLENGVFP	Spleen	2.154	-0.67718	FALSE	TRUE	FALSE
Q68FD7	Fnip1	296	S	WRRSQTTSLENGVFP	SubWAT	1.04923	-1.0099	FALSE	TRUE	FALSE
Q68FD7	Fnip1	296	S	WRRSQTTSLENGVFP	Testes	10.5263	1.84432	FALSE	TRUE	FALSE
Q68FD7	Fnip1	593	S	ITMHRNKSSLLFKES	BAT	1.28259	-1.34617	FALSE	TRUE	FALSE
Q68FD7	Fnip1	593	S	ITMHRNKSSLLFKES	Brain	2.93345	-0.231134	FALSE	TRUE	FALSE
Q68FD7	Fnip1	593	S	ITMHRNKSSLLFKES	Gastrocnemius	2.22252	-0.711318	FALSE	TRUE	FALSE
Q68FD7	Fnip1	593	S	ITMHRNKSSLLFKES	Heart	2.68677	-0.397747	FALSE	TRUE	FALSE
Q68FD7	Fnip1	593	S	ITMHRNKSSLLFKES	Kidney	3.96318	0.464375	FALSE	TRUE	FALSE
Q68FD7	Fnip1	593	S	ITMHRNKSSLLFKES	Liver	1.52733	-1.18087	FALSE	TRUE	FALSE
Q68FD7	Fnip1	593	S	ITMHRNKSSLLFKES	Lung	3.70619	0.290799	FALSE	TRUE	FALSE
Q68FD7	Fnip1	593	S	ITMHRNKSSLLFKES	Pancreas	4.26578	0.668763	FALSE	TRUE	FALSE
Q68FD7	Fnip1	593	S	ITMHRNKSSLLFKES	Small_intestine	5.40608	1.43895	FALSE	TRUE	FALSE
Q68FD7	Fnip1	593	S	ITMHRNKSSLLFKES	Spleen	5.10694	1.23691	FALSE	TRUE	FALSE
Q68FD7	Fnip1	593	S	ITMHRNKSSLLFKES	SubWAT	1.38302	-1.27834	FALSE	TRUE	FALSE
Q68FD7	Fnip1	593	S	ITMHRNKSSLLFKES	Testes	4.82398	1.04578	FALSE	TRUE	FALSE
Q68FD7	Fnip1	612	Y	TPNCNCKYCSHPVLG	BAT	2.03451	-1.20422	FALSE	FALSE	FALSE
Q68FD7	Fnip1	612	Y	TPNCNCKYCSHPVLG	Brain	2.64732	-0.843617	FALSE	FALSE	FALSE
Q68FD7	Fnip1	612	Y	TPNCNCKYCSHPVLG	Gastrocnemius	6.02304	1.14279	FALSE	FALSE	FALSE
Q68FD7	Fnip1	612	Y	TPNCNCKYCSHPVLG	Heart	5.53394	0.85498	FALSE	FALSE	FALSE
Q68FD7	Fnip1	612	Y	TPNCNCKYCSHPVLG	Kidney	3.44113	-0.376509	FALSE	FALSE	FALSE
Q68FD7	Fnip1	612	Y	TPNCNCKYCSHPVLG	Liver	2.94856	-0.666358	FALSE	FALSE	FALSE
Q68FD7	Fnip1	612	Y	TPNCNCKYCSHPVLG	Lung	3.77435	-0.18043	FALSE	FALSE	FALSE
Q68FD7	Fnip1	612	Y	TPNCNCKYCSHPVLG	Pancreas	6.25366	1.27849	FALSE	FALSE	FALSE
Q68FD7	Fnip1	612	Y	TPNCNCKYCSHPVLG	Small_intestine	4.27857	0.116273	FALSE	FALSE	FALSE
Q68FD7	Fnip1	612	Y	TPNCNCKYCSHPVLG	Spleen	6.9496	1.68801	FALSE	FALSE	FALSE
Q68FD7	Fnip1	612	Y	TPNCNCKYCSHPVLG	SubWAT	2.27902	-1.06034	FALSE	FALSE	FALSE
Q68FD7	Fnip1	612	Y	TPNCNCKYCSHPVLG	Testes	2.80801	-0.749061	FALSE	FALSE	FALSE
Q68FD7	Fnip1	614	S	NCNCKYCSHPVLGQN	BAT	3.44185	-0.670097	FALSE	FALSE	FALSE
Q68FD7	Fnip1	614	S	NCNCKYCSHPVLGQN	Brain	3.72128	-0.424301	FALSE	FALSE	FALSE
Q68FD7	Fnip1	614	S	NCNCKYCSHPVLGQN	Gastrocnemius	3.82881	-0.329712	FALSE	FALSE	FALSE
Q68FD7	Fnip1	614	S	NCNCKYCSHPVLGQN	Heart	4.34571	0.124974	FALSE	FALSE	FALSE
Q68FD7	Fnip1	614	S	NCNCKYCSHPVLGQN	Kidney	3.86434	-0.298461	FALSE	FALSE	FALSE
Q68FD7	Fnip1	614	S	NCNCKYCSHPVLGQN	Liver	5.92142	1.51103	FALSE	FALSE	FALSE
Q68FD7	Fnip1	614	S	NCNCKYCSHPVLGQN	Lung	2.07065	-1.87626	FALSE	FALSE	FALSE
Q68FD7	Fnip1	614	S	NCNCKYCSHPVLGQN	Pancreas	3.26779	-0.823206	FALSE	FALSE	FALSE
Q68FD7	Fnip1	614	S	NCNCKYCSHPVLGQN	Small_intestine	4.95023	0.656734	FALSE	FALSE	FALSE
Q68FD7	Fnip1	614	S	NCNCKYCSHPVLGQN	Spleen	4.72798	0.46123	FALSE	FALSE	FALSE
Q68FD7	Fnip1	614	S	NCNCKYCSHPVLGQN	SubWAT	4.12202	-0.0717924	FALSE	FALSE	FALSE
Q68FD7	Fnip1	614	S	NCNCKYCSHPVLGQN	Testes	6.18155	1.73986	FALSE	FALSE	FALSE
Q68FD7	Fnip1	651	S	SDECQKISPPDCQEE	BAT	3.05624	-0.501426	FALSE	FALSE	FALSE
Q68FD7	Fnip1	651	S	SDECQKISPPDCQEE	Brain	2.98252	-0.525398	FALSE	FALSE	FALSE
Q68FD7	Fnip1	651	S	SDECQKISPPDCQEE	Gastrocnemius	10.4947	1.91733	FALSE	FALSE	FALSE
Q68FD7	Fnip1	651	S	SDECQKISPPDCQEE	Heart	2.92783	-0.543183	FALSE	FALSE	FALSE
Q68FD7	Fnip1	651	S	SDECQKISPPDCQEE	Kidney	2.99401	-0.521662	FALSE	FALSE	FALSE
Q68FD7	Fnip1	651	S	SDECQKISPPDCQEE	Liver	2.44029	-0.701714	FALSE	FALSE	FALSE
Q68FD7	Fnip1	651	S	SDECQKISPPDCQEE	Lung	3.39056	-0.392718	FALSE	FALSE	FALSE
Q68FD7	Fnip1	651	S	SDECQKISPPDCQEE	Pancreas	3.9462	-0.212042	FALSE	FALSE	FALSE
Q68FD7	Fnip1	651	S	SDECQKISPPDCQEE	Small_intestine	1.2976	-1.07328	FALSE	FALSE	FALSE
Q68FD7	Fnip1	651	S	SDECQKISPPDCQEE	Spleen	7.73912	1.02129	FALSE	FALSE	FALSE
Q68FD7	Fnip1	651	S	SDECQKISPPDCQEE	SubWAT	3.75342	-0.274728	FALSE	FALSE	FALSE
Q68FD7	Fnip1	651	S	SDECQKISPPDCQEE	Testes	10.157	1.80753	FALSE	FALSE	FALSE
Q68FD7	Fnip1	695	S	PADKCVLSETCLEPR	BAT	2.9814	-1.22807	FALSE	FALSE	FALSE
Q68FD7	Fnip1	695	S	PADKCVLSETCLEPR	Brain	3.99859	-0.961618	FALSE	FALSE	FALSE
Q68FD7	Fnip1	695	S	PADKCVLSETCLEPR	Gastrocnemius	10.5333	0.750124	FALSE	FALSE	FALSE
Q68FD7	Fnip1	695	S	PADKCVLSETCLEPR	Heart	8.63372	0.252526	FALSE	FALSE	FALSE
Q68FD7	Fnip1	695	S	PADKCVLSETCLEPR	Kidney	8.35265	0.178904	FALSE	FALSE	FALSE
Q68FD7	Fnip1	695	S	PADKCVLSETCLEPR	Liver	11.2996	0.950839	FALSE	FALSE	FALSE
Q68FD7	Fnip1	695	S	PADKCVLSETCLEPR	Lung	4.12849	-0.927593	FALSE	FALSE	FALSE
Q68FD7	Fnip1	695	S	PADKCVLSETCLEPR	Pancreas	9.99638	0.609469	FALSE	FALSE	FALSE
Q68FD7	Fnip1	695	S	PADKCVLSETCLEPR	Small_intestine	10.4098	0.717768	FALSE	FALSE	FALSE
Q68FD7	Fnip1	695	S	PADKCVLSETCLEPR	Spleen	10.7887	0.817022	FALSE	FALSE	FALSE
Q68FD7	Fnip1	695	S	PADKCVLSETCLEPR	SubWAT	0.113427	-1.97932	FALSE	FALSE	FALSE
Q68FD7	Fnip1	695	S	PADKCVLSETCLEPR	Testes	10.7999	0.81994	FALSE	FALSE	FALSE
Q68FD7	Fnip1	907	S	PQQDQRNSLSILVPH	BAT	9.75668	-0.396083	FALSE	TRUE	FALSE
Q68FD7	Fnip1	907	S	PQQDQRNSLSILVPH	Brain	3.95432	-2.71694	TRUE	TRUE	FALSE
Q68FD7	Fnip1	907	S	PQQDQRNSLSILVPH	Gastrocnemius	12.3732	0.650477	FALSE	TRUE	FALSE
Q68FD7	Fnip1	907	S	PQQDQRNSLSILVPH	Heart	12.6035	0.742599	FALSE	TRUE	FALSE
Q68FD7	Fnip1	907	S	PQQDQRNSLSILVPH	Kidney	8.51914	-0.891081	FALSE	TRUE	FALSE
Q68FD7	Fnip1	907	S	PQQDQRNSLSILVPH	Liver	12.7902	0.817275	FALSE	TRUE	FALSE
Q68FD7	Fnip1	907	S	PQQDQRNSLSILVPH	Lung	10.9698	0.0891654	FALSE	TRUE	FALSE
Q68FD7	Fnip1	907	S	PQQDQRNSLSILVPH	Pancreas	11.3221	0.230058	FALSE	TRUE	FALSE
Q68FD7	Fnip1	907	S	PQQDQRNSLSILVPH	Small_intestine	10.9021	0.0620566	FALSE	TRUE	FALSE
Q68FD7	Fnip1	907	S	PQQDQRNSLSILVPH	Spleen	11.4726	0.29027	FALSE	TRUE	FALSE
Q68FD7	Fnip1	907	S	PQQDQRNSLSILVPH	SubWAT	11.2726	0.210253	FALSE	TRUE	FALSE
Q68FD7	Fnip1	907	S	PQQDQRNSLSILVPH	Testes	13.0269	0.911947	FALSE	TRUE	FALSE
Q68FD7	Fnip1	909	S	QDQRNSLSILVPHGD	BAT	2.07168	-0.79479	FALSE	FALSE	FALSE
Q68FD7	Fnip1	909	S	QDQRNSLSILVPHGD	Brain	2.32182	-0.669212	FALSE	FALSE	FALSE
Q68FD7	Fnip1	909	S	QDQRNSLSILVPHGD	Gastrocnemius	3.14835	-0.254278	FALSE	FALSE	FALSE
Q68FD7	Fnip1	909	S	QDQRNSLSILVPHGD	Heart	1.27712	-1.19368	FALSE	FALSE	FALSE
Q68FD7	Fnip1	909	S	QDQRNSLSILVPHGD	Kidney	4.20332	0.275346	FALSE	FALSE	FALSE
Q68FD7	Fnip1	909	S	QDQRNSLSILVPHGD	Liver	9.02487	2.69588	TRUE	FALSE	FALSE
Q68FD7	Fnip1	909	S	QDQRNSLSILVPHGD	Lung	2.93328	-0.362245	FALSE	FALSE	FALSE
Q68FD7	Fnip1	909	S	QDQRNSLSILVPHGD	Pancreas	3.87964	0.112851	FALSE	FALSE	FALSE
Q68FD7	Fnip1	909	S	QDQRNSLSILVPHGD	Small_intestine	2.56091	-0.549186	FALSE	FALSE	FALSE
Q68FD7	Fnip1	909	S	QDQRNSLSILVPHGD	Spleen	4.26527	0.306444	FALSE	FALSE	FALSE
Q68FD7	Fnip1	909	S	QDQRNSLSILVPHGD	SubWAT	3.13673	-0.260107	FALSE	FALSE	FALSE
Q68FD7	Fnip1	909	S	QDQRNSLSILVPHGD	Testes	5.03521	0.692974	FALSE	FALSE	FALSE
Q68FD9	Kiaa1549	1338	S	RQKLQIPSVKGFDFA	BAT	3.53394	-0.538429	FALSE	TRUE	FALSE
Q68FD9	Kiaa1549	1338	S	RQKLQIPSVKGFDFA	Brain	14.5685	2.55226	TRUE	TRUE	FALSE
Q68FD9	Kiaa1549	1338	S	RQKLQIPSVKGFDFA	Gastrocnemius	6.11963	0.185803	FALSE	TRUE	FALSE
Q68FD9	Kiaa1549	1338	S	RQKLQIPSVKGFDFA	Heart	6.08645	0.176509	FALSE	TRUE	FALSE
Q68FD9	Kiaa1549	1338	S	RQKLQIPSVKGFDFA	Kidney	9.54427	1.14502	FALSE	TRUE	FALSE
Q68FD9	Kiaa1549	1338	S	RQKLQIPSVKGFDFA	Liver	4.83621	-0.173672	FALSE	TRUE	FALSE
Q68FD9	Kiaa1549	1338	S	RQKLQIPSVKGFDFA	Lung	3.53971	-0.536811	FALSE	TRUE	FALSE
Q68FD9	Kiaa1549	1338	S	RQKLQIPSVKGFDFA	Pancreas	6.30333	0.237257	FALSE	TRUE	FALSE
Q68FD9	Kiaa1549	1338	S	RQKLQIPSVKGFDFA	Small_intestine	3.3102	-0.601097	FALSE	TRUE	FALSE
Q68FD9	Kiaa1549	1338	S	RQKLQIPSVKGFDFA	Spleen	3.38082	-0.581317	FALSE	TRUE	FALSE
Q68FD9	Kiaa1549	1338	S	RQKLQIPSVKGFDFA	SubWAT	2.31138	-0.880858	FALSE	TRUE	FALSE
Q68FD9	Kiaa1549	1338	S	RQKLQIPSVKGFDFA	Testes	1.94078	-0.98466	FALSE	TRUE	FALSE
Q68FD9	Kiaa1549	1377	S	VKDHTTPSENGDVPS	BAT	4.59929	1.12634	FALSE	TRUE	FALSE
Q68FD9	Kiaa1549	1377	S	VKDHTTPSENGDVPS	Brain	2.84512	-0.259899	FALSE	TRUE	FALSE
Q68FD9	Kiaa1549	1377	S	VKDHTTPSENGDVPS	Gastrocnemius	4.89283	1.35832	FALSE	TRUE	FALSE
Q68FD9	Kiaa1549	1377	S	VKDHTTPSENGDVPS	Heart	5.01345	1.45364	FALSE	TRUE	FALSE
Q68FD9	Kiaa1549	1377	S	VKDHTTPSENGDVPS	Kidney	1.35586	-1.43681	FALSE	TRUE	FALSE
Q68FD9	Kiaa1549	1377	S	VKDHTTPSENGDVPS	Liver	2.04541	-0.891883	FALSE	TRUE	FALSE
Q68FD9	Kiaa1549	1377	S	VKDHTTPSENGDVPS	Lung	4.01896	0.667737	FALSE	TRUE	FALSE
Q68FD9	Kiaa1549	1377	S	VKDHTTPSENGDVPS	Pancreas	1.77711	-1.10391	FALSE	TRUE	FALSE
Q68FD9	Kiaa1549	1377	S	VKDHTTPSENGDVPS	Small_intestine	2.01922	-0.912582	FALSE	TRUE	FALSE
Q68FD9	Kiaa1549	1377	S	VKDHTTPSENGDVPS	Spleen	2.89052	-0.224024	FALSE	TRUE	FALSE
Q68FD9	Kiaa1549	1377	S	VKDHTTPSENGDVPS	SubWAT	2.84721	-0.25825	FALSE	TRUE	FALSE
Q68FD9	Kiaa1549	1377	S	VKDHTTPSENGDVPS	Testes	3.78306	0.481314	FALSE	TRUE	FALSE
Q68FD9	Kiaa1549	1384	S	SENGDVPSPKSKLPS	BAT	2.2299	-0.954783	FALSE	TRUE	FALSE
Q68FD9	Kiaa1549	1384	S	SENGDVPSPKSKLPS	Brain	13.3886	2.19682	TRUE	TRUE	FALSE
Q68FD9	Kiaa1549	1384	S	SENGDVPSPKSKLPS	Gastrocnemius	6.19798	0.165943	FALSE	TRUE	FALSE
Q68FD9	Kiaa1549	1384	S	SENGDVPSPKSKLPS	Heart	2.00497	-1.01831	FALSE	TRUE	FALSE
Q68FD9	Kiaa1549	1384	S	SENGDVPSPKSKLPS	Kidney	9.24213	1.02572	FALSE	TRUE	FALSE
Q68FD9	Kiaa1549	1384	S	SENGDVPSPKSKLPS	Liver	5.0799	-0.149844	FALSE	TRUE	FALSE
Q68FD9	Kiaa1549	1384	S	SENGDVPSPKSKLPS	Lung	8.16678	0.722001	FALSE	TRUE	FALSE
Q68FD9	Kiaa1549	1384	S	SENGDVPSPKSKLPS	Pancreas	6.23249	0.175687	FALSE	TRUE	FALSE
Q68FD9	Kiaa1549	1384	S	SENGDVPSPKSKLPS	Small_intestine	2.37506	-0.913786	FALSE	TRUE	FALSE
Q68FD9	Kiaa1549	1384	S	SENGDVPSPKSKLPS	Spleen	1.98806	-1.02309	FALSE	TRUE	FALSE
Q68FD9	Kiaa1549	1384	S	SENGDVPSPKSKLPS	SubWAT	3.16985	-0.689308	FALSE	TRUE	FALSE
Q68FD9	Kiaa1549	1384	S	SENGDVPSPKSKLPS	Testes	7.24961	0.462959	FALSE	TRUE	FALSE
Q68FD9	Kiaa1549	1443	S	QSGAPLPSSGNEQHS	BAT	3.57857	-0.0860731	FALSE	FALSE	FALSE
Q68FD9	Kiaa1549	1443	S	QSGAPLPSSGNEQHS	Brain	9.74892	2.78433	TRUE	FALSE	FALSE
Q68FD9	Kiaa1549	1443	S	QSGAPLPSSGNEQHS	Gastrocnemius	1.83065	-0.899195	FALSE	FALSE	FALSE
Q68FD9	Kiaa1549	1443	S	QSGAPLPSSGNEQHS	Heart	4.21483	0.20991	FALSE	FALSE	FALSE
Q68FD9	Kiaa1549	1443	S	QSGAPLPSSGNEQHS	Kidney	1.76669	-0.928949	FALSE	FALSE	FALSE
Q68FD9	Kiaa1549	1443	S	QSGAPLPSSGNEQHS	Liver	2.18079	-0.736313	FALSE	FALSE	FALSE
Q68FD9	Kiaa1549	1443	S	QSGAPLPSSGNEQHS	Lung	2.59299	-0.54456	FALSE	FALSE	FALSE
Q68FD9	Kiaa1549	1443	S	QSGAPLPSSGNEQHS	Pancreas	4.08122	0.147755	FALSE	FALSE	FALSE
Q68FD9	Kiaa1549	1443	S	QSGAPLPSSGNEQHS	Small_intestine	4.30549	0.252082	FALSE	FALSE	FALSE
Q68FD9	Kiaa1549	1443	S	QSGAPLPSSGNEQHS	Spleen	2.34997	-0.657612	FALSE	FALSE	FALSE
Q68FD9	Kiaa1549	1443	S	QSGAPLPSSGNEQHS	SubWAT	3.87556	0.0520831	FALSE	FALSE	FALSE
Q68FD9	Kiaa1549	1443	S	QSGAPLPSSGNEQHS	Testes	4.63751	0.406537	FALSE	FALSE	FALSE
Q68FD9	Kiaa1549	1444	S	SGAPLPSSGNEQHSS	BAT	3.90968	0.284453	FALSE	FALSE	FALSE
Q68FD9	Kiaa1549	1444	S	SGAPLPSSGNEQHSS	Brain	10.211	2.93553	TRUE	FALSE	FALSE
Q68FD9	Kiaa1549	1444	S	SGAPLPSSGNEQHSS	Gastrocnemius	2.95872	-0.11563	FALSE	FALSE	FALSE
Q68FD9	Kiaa1549	1444	S	SGAPLPSSGNEQHSS	Heart	2.71794	-0.216931	FALSE	FALSE	FALSE
Q68FD9	Kiaa1549	1444	S	SGAPLPSSGNEQHSS	Kidney	3.20442	-0.0122628	FALSE	FALSE	FALSE
Q68FD9	Kiaa1549	1444	S	SGAPLPSSGNEQHSS	Liver	2.0165	-0.512038	FALSE	FALSE	FALSE
Q68FD9	Kiaa1549	1444	S	SGAPLPSSGNEQHSS	Lung	3.30531	0.0301833	FALSE	FALSE	FALSE
Q68FD9	Kiaa1549	1444	S	SGAPLPSSGNEQHSS	Pancreas	3.71969	0.204521	FALSE	FALSE	FALSE
Q68FD9	Kiaa1549	1444	S	SGAPLPSSGNEQHSS	Small_intestine	1.85317	-0.580756	FALSE	FALSE	FALSE
Q68FD9	Kiaa1549	1444	S	SGAPLPSSGNEQHSS	Spleen	2.5553	-0.285359	FALSE	FALSE	FALSE
Q68FD9	Kiaa1549	1444	S	SGAPLPSSGNEQHSS	SubWAT	1.40167	-0.77071	FALSE	FALSE	FALSE
Q68FD9	Kiaa1549	1444	S	SGAPLPSSGNEQHSS	Testes	0.949354	-0.961005	FALSE	FALSE	FALSE
Q68FD9	Kiaa1549	1462	S	FEHVDRVSRTSEASR	BAT	0.998252	-1.27541	FALSE	FALSE	FALSE
Q68FD9	Kiaa1549	1462	S	FEHVDRVSRTSEASR	Brain	7.35524	2.40932	TRUE	FALSE	FALSE
Q68FD9	Kiaa1549	1462	S	FEHVDRVSRTSEASR	Gastrocnemius	3.42425	0.130783	FALSE	FALSE	FALSE
Q68FD9	Kiaa1549	1462	S	FEHVDRVSRTSEASR	Heart	4.53987	0.777436	FALSE	FALSE	FALSE
Q68FD9	Kiaa1549	1462	S	FEHVDRVSRTSEASR	Kidney	3.8099	0.354319	FALSE	FALSE	FALSE
Q68FD9	Kiaa1549	1462	S	FEHVDRVSRTSEASR	Liver	3.92004	0.418161	FALSE	FALSE	FALSE
Q68FD9	Kiaa1549	1462	S	FEHVDRVSRTSEASR	Lung	2.82671	-0.215568	FALSE	FALSE	FALSE
Q68FD9	Kiaa1549	1462	S	FEHVDRVSRTSEASR	Pancreas	2.20065	-0.578457	FALSE	FALSE	FALSE
Q68FD9	Kiaa1549	1462	S	FEHVDRVSRTSEASR	Small_intestine	2.37741	-0.476001	FALSE	FALSE	FALSE
Q68FD9	Kiaa1549	1462	S	FEHVDRVSRTSEASR	Spleen	0.783963	-1.39962	FALSE	FALSE	FALSE
Q68FD9	Kiaa1549	1462	S	FEHVDRVSRTSEASR	SubWAT	3.39514	0.113909	FALSE	FALSE	FALSE
Q68FD9	Kiaa1549	1462	S	FEHVDRVSRTSEASR	Testes	2.75199	-0.258881	FALSE	FALSE	FALSE
Q68FD9	Kiaa1549	1509	S	KINKEIQSALRHKSE	BAT	1.95164	-1.15385	FALSE	FALSE	FALSE
Q68FD9	Kiaa1549	1509	S	KINKEIQSALRHKSE	Brain	6.73782	2.28582	TRUE	FALSE	FALSE
Q68FD9	Kiaa1549	1509	S	KINKEIQSALRHKSE	Gastrocnemius	4.99352	1.03225	FALSE	FALSE	FALSE
Q68FD9	Kiaa1549	1509	S	KINKEIQSALRHKSE	Heart	2.23932	-0.947109	FALSE	FALSE	FALSE
Q68FD9	Kiaa1549	1509	S	KINKEIQSALRHKSE	Kidney	2.33071	-0.881426	FALSE	FALSE	FALSE
Q68FD9	Kiaa1549	1509	S	KINKEIQSALRHKSE	Liver	4.89633	0.9624	FALSE	FALSE	FALSE
Q68FD9	Kiaa1549	1509	S	KINKEIQSALRHKSE	Lung	3.14186	-0.298479	FALSE	FALSE	FALSE
Q68FD9	Kiaa1549	1509	S	KINKEIQSALRHKSE	Pancreas	3.68036	0.0885229	FALSE	FALSE	FALSE
Q68FD9	Kiaa1549	1509	S	KINKEIQSALRHKSE	Small_intestine	2.72928	-0.594986	FALSE	FALSE	FALSE
Q68FD9	Kiaa1549	1509	S	KINKEIQSALRHKSE	Spleen	3.35285	-0.146851	FALSE	FALSE	FALSE
Q68FD9	Kiaa1549	1509	S	KINKEIQSALRHKSE	SubWAT	2.82873	-0.523519	FALSE	FALSE	FALSE
Q68FD9	Kiaa1549	1509	S	KINKEIQSALRHKSE	Testes	3.8038	0.177236	FALSE	FALSE	FALSE
Q68FD9	Kiaa1549	1543	S	FPVVDDLSSGDTKER	BAT	3.97128	0.0221631	FALSE	TRUE	FALSE
Q68FD9	Kiaa1549	1543	S	FPVVDDLSSGDTKER	Brain	12.6153	3.02972	TRUE	TRUE	FALSE
Q68FD9	Kiaa1549	1543	S	FPVVDDLSSGDTKER	Gastrocnemius	2.6625	-0.433209	FALSE	TRUE	FALSE
Q68FD9	Kiaa1549	1543	S	FPVVDDLSSGDTKER	Heart	3.26231	-0.224514	FALSE	TRUE	FALSE
Q68FD9	Kiaa1549	1543	S	FPVVDDLSSGDTKER	Kidney	4.47603	0.197782	FALSE	TRUE	FALSE
Q68FD9	Kiaa1549	1543	S	FPVVDDLSSGDTKER	Liver	2.4797	-0.496811	FALSE	TRUE	FALSE
Q68FD9	Kiaa1549	1543	S	FPVVDDLSSGDTKER	Lung	1.49955	-0.837839	FALSE	TRUE	FALSE
Q68FD9	Kiaa1549	1543	S	FPVVDDLSSGDTKER	Pancreas	2.29688	-0.560421	FALSE	TRUE	FALSE
Q68FD9	Kiaa1549	1543	S	FPVVDDLSSGDTKER	Small_intestine	3.76497	-0.0496211	FALSE	TRUE	FALSE
Q68FD9	Kiaa1549	1543	S	FPVVDDLSSGDTKER	Spleen	2.90635	-0.348366	FALSE	TRUE	FALSE
Q68FD9	Kiaa1549	1543	S	FPVVDDLSSGDTKER	SubWAT	2.79867	-0.38583	FALSE	TRUE	FALSE
Q68FD9	Kiaa1549	1543	S	FPVVDDLSSGDTKER	Testes	4.15747	0.0869453	FALSE	TRUE	FALSE
Q68FD9	Kiaa1549	1547	T	DDLSSGDTKERHRVY	BAT	2.25118	-0.809867	FALSE	FALSE	FALSE
Q68FD9	Kiaa1549	1547	T	DDLSSGDTKERHRVY	Brain	8.23274	2.6067	TRUE	FALSE	FALSE
Q68FD9	Kiaa1549	1547	T	DDLSSGDTKERHRVY	Gastrocnemius	3.81145	0.0813325	FALSE	FALSE	FALSE
Q68FD9	Kiaa1549	1547	T	DDLSSGDTKERHRVY	Heart	1.42214	-1.2834	FALSE	FALSE	FALSE
Q68FD9	Kiaa1549	1547	T	DDLSSGDTKERHRVY	Kidney	3.79695	0.0730538	FALSE	FALSE	FALSE
Q68FD9	Kiaa1549	1547	T	DDLSSGDTKERHRVY	Liver	1.7921	-1.07208	FALSE	FALSE	FALSE
Q68FD9	Kiaa1549	1547	T	DDLSSGDTKERHRVY	Lung	3.48523	-0.104995	FALSE	FALSE	FALSE
Q68FD9	Kiaa1549	1547	T	DDLSSGDTKERHRVY	Pancreas	3.14541	-0.299095	FALSE	FALSE	FALSE
Q68FD9	Kiaa1549	1547	T	DDLSSGDTKERHRVY	Small_intestine	3.89367	0.128296	FALSE	FALSE	FALSE
Q68FD9	Kiaa1549	1547	T	DDLSSGDTKERHRVY	Spleen	4.18478	0.294578	FALSE	FALSE	FALSE
Q68FD9	Kiaa1549	1547	T	DDLSSGDTKERHRVY	SubWAT	4.84864	0.673762	FALSE	FALSE	FALSE
Q68FD9	Kiaa1549	1547	T	DDLSSGDTKERHRVY	Testes	3.16433	-0.288287	FALSE	FALSE	FALSE
Q68FD9	Kiaa1549	1570	S	KILDPAASVPSVFIE	BAT	3.68023	0.0532401	FALSE	TRUE	FALSE
Q68FD9	Kiaa1549	1570	S	KILDPAASVPSVFIE	Brain	10.1771	3.0253	TRUE	TRUE	FALSE
Q68FD9	Kiaa1549	1570	S	KILDPAASVPSVFIE	Gastrocnemius	2.79527	-0.351595	FALSE	TRUE	FALSE
Q68FD9	Kiaa1549	1570	S	KILDPAASVPSVFIE	Heart	3.45662	-0.0490535	FALSE	TRUE	FALSE
Q68FD9	Kiaa1549	1570	S	KILDPAASVPSVFIE	Kidney	2.1372	-0.652636	FALSE	TRUE	FALSE
Q68FD9	Kiaa1549	1570	S	KILDPAASVPSVFIE	Liver	2.3121	-0.572628	FALSE	TRUE	FALSE
Q68FD9	Kiaa1549	1570	S	KILDPAASVPSVFIE	Lung	3.20189	-0.165583	FALSE	TRUE	FALSE
Q68FD9	Kiaa1549	1570	S	KILDPAASVPSVFIE	Pancreas	3.83742	0.125146	FALSE	TRUE	FALSE
Q68FD9	Kiaa1549	1570	S	KILDPAASVPSVFIE	Small_intestine	2.10825	-0.665881	FALSE	TRUE	FALSE
Q68FD9	Kiaa1549	1570	S	KILDPAASVPSVFIE	Spleen	2.90469	-0.301541	FALSE	TRUE	FALSE
Q68FD9	Kiaa1549	1570	S	KILDPAASVPSVFIE	SubWAT	3.90805	0.157458	FALSE	TRUE	FALSE
Q68FD9	Kiaa1549	1570	S	KILDPAASVPSVFIE	Testes	2.2474	-0.602224	FALSE	TRUE	FALSE
Q68FD9	Kiaa1549	1613	S	DRLITTDSDGTYKRP	BAT	3.0436	-0.373593	FALSE	TRUE	FALSE
Q68FD9	Kiaa1549	1613	S	DRLITTDSDGTYKRP	Brain	12.6222	3.0198	TRUE	TRUE	FALSE
Q68FD9	Kiaa1549	1613	S	DRLITTDSDGTYKRP	Gastrocnemius	4.44662	0.123453	FALSE	TRUE	FALSE
Q68FD9	Kiaa1549	1613	S	DRLITTDSDGTYKRP	Heart	1.42061	-0.94857	FALSE	TRUE	FALSE
Q68FD9	Kiaa1549	1613	S	DRLITTDSDGTYKRP	Kidney	3.51568	-0.20635	FALSE	TRUE	FALSE
Q68FD9	Kiaa1549	1613	S	DRLITTDSDGTYKRP	Liver	2.14615	-0.691533	FALSE	TRUE	FALSE
Q68FD9	Kiaa1549	1613	S	DRLITTDSDGTYKRP	Lung	3.96736	-0.046334	FALSE	TRUE	FALSE
Q68FD9	Kiaa1549	1613	S	DRLITTDSDGTYKRP	Pancreas	3.84748	-0.0888035	FALSE	TRUE	FALSE
Q68FD9	Kiaa1549	1613	S	DRLITTDSDGTYKRP	Small_intestine	3.59477	-0.178331	FALSE	TRUE	FALSE
Q68FD9	Kiaa1549	1613	S	DRLITTDSDGTYKRP	Spleen	2.84306	-0.444638	FALSE	TRUE	FALSE
Q68FD9	Kiaa1549	1613	S	DRLITTDSDGTYKRP	SubWAT	4.3214	0.0790926	FALSE	TRUE	FALSE
Q68FD9	Kiaa1549	1613	S	DRLITTDSDGTYKRP	Testes	3.40887	-0.24419	FALSE	TRUE	FALSE
Q68FD9	Kiaa1549	1617	Y	TTDSDGTYKRPPGVH	BAT	4.55585	1.30831	FALSE	FALSE	FALSE
Q68FD9	Kiaa1549	1617	Y	TTDSDGTYKRPPGVH	Brain	1.73492	-1.67833	FALSE	FALSE	FALSE
Q68FD9	Kiaa1549	1617	Y	TTDSDGTYKRPPGVH	Gastrocnemius	3.06239	-0.27288	FALSE	FALSE	FALSE
Q68FD9	Kiaa1549	1617	Y	TTDSDGTYKRPPGVH	Heart	4.10929	0.83552	FALSE	FALSE	FALSE
Q68FD9	Kiaa1549	1617	Y	TTDSDGTYKRPPGVH	Kidney	2.92771	-0.41547	FALSE	FALSE	FALSE
Q68FD9	Kiaa1549	1617	Y	TTDSDGTYKRPPGVH	Liver	4.6528	1.41095	FALSE	FALSE	FALSE
Q68FD9	Kiaa1549	1617	Y	TTDSDGTYKRPPGVH	Lung	1.86546	-1.54012	FALSE	FALSE	FALSE
Q68FD9	Kiaa1549	1617	Y	TTDSDGTYKRPPGVH	Pancreas	2.75534	-0.597964	FALSE	FALSE	FALSE
Q68FD9	Kiaa1549	1617	Y	TTDSDGTYKRPPGVH	Small_intestine	4.06039	0.783745	FALSE	FALSE	FALSE
Q68FD9	Kiaa1549	1617	Y	TTDSDGTYKRPPGVH	Spleen	3.0446	-0.291716	FALSE	FALSE	FALSE
Q68FD9	Kiaa1549	1617	Y	TTDSDGTYKRPPGVH	SubWAT	3.50778	0.198673	FALSE	FALSE	FALSE
Q68FD9	Kiaa1549	1617	Y	TTDSDGTYKRPPGVH	Testes	3.56502	0.259277	FALSE	FALSE	FALSE
Q68FD9	Kiaa1549	1633	S	SAYIGCPSDPDLPAD	BAT	3.99863	0.109507	FALSE	TRUE	FALSE
Q68FD9	Kiaa1549	1633	S	SAYIGCPSDPDLPAD	Brain	10.7481	2.80802	TRUE	TRUE	FALSE
Q68FD9	Kiaa1549	1633	S	SAYIGCPSDPDLPAD	Gastrocnemius	3.45486	-0.107901	FALSE	TRUE	FALSE
Q68FD9	Kiaa1549	1633	S	SAYIGCPSDPDLPAD	Heart	3.06549	-0.263573	FALSE	TRUE	FALSE
Q68FD9	Kiaa1549	1633	S	SAYIGCPSDPDLPAD	Kidney	4.41076	0.274278	FALSE	TRUE	FALSE
Q68FD9	Kiaa1549	1633	S	SAYIGCPSDPDLPAD	Liver	1.72141	-0.800947	FALSE	TRUE	FALSE
Q68FD9	Kiaa1549	1633	S	SAYIGCPSDPDLPAD	Lung	5.06872	0.537339	FALSE	TRUE	FALSE
Q68FD9	Kiaa1549	1633	S	SAYIGCPSDPDLPAD	Pancreas	3.78501	0.0240972	FALSE	TRUE	FALSE
Q68FD9	Kiaa1549	1633	S	SAYIGCPSDPDLPAD	Small_intestine	2.95047	-0.309557	FALSE	TRUE	FALSE
Q68FD9	Kiaa1549	1633	S	SAYIGCPSDPDLPAD	Spleen	2.6719	-0.420934	FALSE	TRUE	FALSE
Q68FD9	Kiaa1549	1633	S	SAYIGCPSDPDLPAD	SubWAT	1.72204	-0.800697	FALSE	TRUE	FALSE
Q68FD9	Kiaa1549	1633	S	SAYIGCPSDPDLPAD	Testes	1.0994	-1.04963	FALSE	TRUE	FALSE
Q68FD9	Kiaa1549	1728	S	TQWGSFYSPAQTANN	BAT	2.38727	-0.498864	FALSE	TRUE	FALSE
Q68FD9	Kiaa1549	1728	S	TQWGSFYSPAQTANN	Brain	8.83589	2.81354	TRUE	TRUE	FALSE
Q68FD9	Kiaa1549	1728	S	TQWGSFYSPAQTANN	Gastrocnemius	2.79101	-0.291477	FALSE	TRUE	FALSE
Q68FD9	Kiaa1549	1728	S	TQWGSFYSPAQTANN	Heart	3.36698	0.00437513	FALSE	TRUE	FALSE
Q68FD9	Kiaa1549	1728	S	TQWGSFYSPAQTANN	Kidney	2.57957	-0.400086	FALSE	TRUE	FALSE
Q68FD9	Kiaa1549	1728	S	TQWGSFYSPAQTANN	Liver	3.05822	-0.154221	FALSE	TRUE	FALSE
Q68FD9	Kiaa1549	1728	S	TQWGSFYSPAQTANN	Lung	4.57804	0.626447	FALSE	TRUE	FALSE
Q68FD9	Kiaa1549	1728	S	TQWGSFYSPAQTANN	Pancreas	3.25056	-0.0554253	FALSE	TRUE	FALSE
Q68FD9	Kiaa1549	1728	S	TQWGSFYSPAQTANN	Small_intestine	3.71193	0.18156	FALSE	TRUE	FALSE
Q68FD9	Kiaa1549	1728	S	TQWGSFYSPAQTANN	Spleen	1.53659	-0.935825	FALSE	TRUE	FALSE
Q68FD9	Kiaa1549	1728	S	TQWGSFYSPAQTANN	SubWAT	3.00544	-0.181336	FALSE	TRUE	FALSE
Q68FD9	Kiaa1549	1728	S	TQWGSFYSPAQTANN	Testes	1.20006	-1.10869	FALSE	TRUE	FALSE
Q68FD9	Kiaa1549	1806	T	RPRPVGGTTGSQIQH	BAT	2.89133	-0.389482	FALSE	FALSE	FALSE
Q68FD9	Kiaa1549	1806	T	RPRPVGGTTGSQIQH	Brain	1.90771	-1.4144	FALSE	FALSE	FALSE
Q68FD9	Kiaa1549	1806	T	RPRPVGGTTGSQIQH	Gastrocnemius	3.70551	0.458875	FALSE	FALSE	FALSE
Q68FD9	Kiaa1549	1806	T	RPRPVGGTTGSQIQH	Heart	1.55994	-1.77677	FALSE	FALSE	FALSE
Q68FD9	Kiaa1549	1806	T	RPRPVGGTTGSQIQH	Kidney	4.67179	1.46573	FALSE	FALSE	FALSE
Q68FD9	Kiaa1549	1806	T	RPRPVGGTTGSQIQH	Liver	4.46352	1.24871	FALSE	FALSE	FALSE
Q68FD9	Kiaa1549	1806	T	RPRPVGGTTGSQIQH	Lung	2.90302	-0.377305	FALSE	FALSE	FALSE
Q68FD9	Kiaa1549	1806	T	RPRPVGGTTGSQIQH	Pancreas	3.62426	0.37422	FALSE	FALSE	FALSE
Q68FD9	Kiaa1549	1806	T	RPRPVGGTTGSQIQH	Small_intestine	2.78213	-0.503268	FALSE	FALSE	FALSE
Q68FD9	Kiaa1549	1806	T	RPRPVGGTTGSQIQH	Spleen	3.44422	0.186614	FALSE	FALSE	FALSE
Q68FD9	Kiaa1549	1806	T	RPRPVGGTTGSQIQH	SubWAT	4.27121	1.04833	FALSE	FALSE	FALSE
Q68FD9	Kiaa1549	1806	T	RPRPVGGTTGSQIQH	Testes	2.95682	-0.321245	FALSE	FALSE	FALSE
Q68FD9	Kiaa1549	1809	S	PVGGTTGSQIQHLTQ	BAT	3.93539	0.0783602	FALSE	FALSE	FALSE
Q68FD9	Kiaa1549	1809	S	PVGGTTGSQIQHLTQ	Brain	7.22187	2.87133	TRUE	FALSE	FALSE
Q68FD9	Kiaa1549	1809	S	PVGGTTGSQIQHLTQ	Gastrocnemius	3.45753	-0.327742	FALSE	FALSE	FALSE
Q68FD9	Kiaa1549	1809	S	PVGGTTGSQIQHLTQ	Heart	3.51727	-0.276976	FALSE	FALSE	FALSE
Q68FD9	Kiaa1549	1809	S	PVGGTTGSQIQHLTQ	Kidney	4.36179	0.440734	FALSE	FALSE	FALSE
Q68FD9	Kiaa1549	1809	S	PVGGTTGSQIQHLTQ	Liver	3.46887	-0.318107	FALSE	FALSE	FALSE
Q68FD9	Kiaa1549	1809	S	PVGGTTGSQIQHLTQ	Lung	3.4901	-0.300064	FALSE	FALSE	FALSE
Q68FD9	Kiaa1549	1809	S	PVGGTTGSQIQHLTQ	Pancreas	2.44873	-1.18505	FALSE	FALSE	FALSE
Q68FD9	Kiaa1549	1809	S	PVGGTTGSQIQHLTQ	Small_intestine	3.66268	-0.153399	FALSE	FALSE	FALSE
Q68FD9	Kiaa1549	1809	S	PVGGTTGSQIQHLTQ	Spleen	4.18379	0.289462	FALSE	FALSE	FALSE
Q68FD9	Kiaa1549	1809	S	PVGGTTGSQIQHLTQ	SubWAT	3.35651	-0.413595	FALSE	FALSE	FALSE
Q68FD9	Kiaa1549	1809	S	PVGGTTGSQIQHLTQ	Testes	3.01367	-0.704953	FALSE	FALSE	FALSE
Q68FD9	Kiaa1549	1904	S	GLGYPTSSTEDLQPG	BAT	3.18228	-0.0114293	FALSE	TRUE	FALSE
Q68FD9	Kiaa1549	1904	S	GLGYPTSSTEDLQPG	Brain	2.43127	-0.602407	FALSE	TRUE	FALSE
Q68FD9	Kiaa1549	1904	S	GLGYPTSSTEDLQPG	Gastrocnemius	6.4934	2.59412	TRUE	TRUE	FALSE
Q68FD9	Kiaa1549	1904	S	GLGYPTSSTEDLQPG	Heart	3.01576	-0.142465	FALSE	TRUE	FALSE
Q68FD9	Kiaa1549	1904	S	GLGYPTSSTEDLQPG	Kidney	2.13741	-0.833646	FALSE	TRUE	FALSE
Q68FD9	Kiaa1549	1904	S	GLGYPTSSTEDLQPG	Liver	3.77559	0.455448	FALSE	TRUE	FALSE
Q68FD9	Kiaa1549	1904	S	GLGYPTSSTEDLQPG	Lung	3.30111	0.0820802	FALSE	TRUE	FALSE
Q68FD9	Kiaa1549	1904	S	GLGYPTSSTEDLQPG	Pancreas	4.3839	0.934134	FALSE	TRUE	FALSE
Q68FD9	Kiaa1549	1904	S	GLGYPTSSTEDLQPG	Small_intestine	2.46879	-0.572883	FALSE	TRUE	FALSE
Q68FD9	Kiaa1549	1904	S	GLGYPTSSTEDLQPG	Spleen	1.81297	-1.08895	FALSE	TRUE	FALSE
Q68FD9	Kiaa1549	1904	S	GLGYPTSSTEDLQPG	SubWAT	3.13791	-0.0463446	FALSE	TRUE	FALSE
Q68FD9	Kiaa1549	1904	S	GLGYPTSSTEDLQPG	Testes	2.22127	-0.767656	FALSE	TRUE	FALSE
Q68FD9	Kiaa1549	1916	S	QPGHSSASLIKAIRE	BAT	4.07478	0.384226	FALSE	FALSE	FALSE
Q68FD9	Kiaa1549	1916	S	QPGHSSASLIKAIRE	Brain	5.00806	1.01317	FALSE	FALSE	FALSE
Q68FD9	Kiaa1549	1916	S	QPGHSSASLIKAIRE	Gastrocnemius	2.68363	-0.553293	FALSE	FALSE	FALSE
Q68FD9	Kiaa1549	1916	S	QPGHSSASLIKAIRE	Heart	3.4581	-0.031369	FALSE	FALSE	FALSE
Q68FD9	Kiaa1549	1916	S	QPGHSSASLIKAIRE	Kidney	4.04759	0.365897	FALSE	FALSE	FALSE
Q68FD9	Kiaa1549	1916	S	QPGHSSASLIKAIRE	Liver	4.91935	0.953387	FALSE	FALSE	FALSE
Q68FD9	Kiaa1549	1916	S	QPGHSSASLIKAIRE	Lung	0.030877	-2.34101	TRUE	FALSE	FALSE
Q68FD9	Kiaa1549	1916	S	QPGHSSASLIKAIRE	Pancreas	4.80987	0.879612	FALSE	FALSE	FALSE
Q68FD9	Kiaa1549	1916	S	QPGHSSASLIKAIRE	Small_intestine	4.33366	0.558682	FALSE	FALSE	FALSE
Q68FD9	Kiaa1549	1916	S	QPGHSSASLIKAIRE	Spleen	1.46262	-1.37614	FALSE	FALSE	FALSE
Q68FD9	Kiaa1549	1916	S	QPGHSSASLIKAIRE	SubWAT	3.68906	0.124283	FALSE	FALSE	FALSE
Q68FD9	Kiaa1549	1916	S	QPGHSSASLIKAIRE	Testes	3.53812	0.02256	FALSE	FALSE	FALSE
Q68FE2	Atg9a	18	S	LEASYSDSPPGEEDL	BAT	3.0265	-0.406129	FALSE	TRUE	FALSE
Q68FE2	Atg9a	18	S	LEASYSDSPPGEEDL	Brain	10.5807	2.75857	TRUE	TRUE	FALSE
Q68FE2	Atg9a	18	S	LEASYSDSPPGEEDL	Gastrocnemius	5.49204	0.626769	FALSE	TRUE	FALSE
Q68FE2	Atg9a	18	S	LEASYSDSPPGEEDL	Heart	3.50053	-0.207542	FALSE	TRUE	FALSE
Q68FE2	Atg9a	18	S	LEASYSDSPPGEEDL	Kidney	3.15255	-0.35332	FALSE	TRUE	FALSE
Q68FE2	Atg9a	18	S	LEASYSDSPPGEEDL	Liver	3.76611	-0.09628	FALSE	TRUE	FALSE
Q68FE2	Atg9a	18	S	LEASYSDSPPGEEDL	Lung	3.64928	-0.145224	FALSE	TRUE	FALSE
Q68FE2	Atg9a	18	S	LEASYSDSPPGEEDL	Pancreas	3.98892	-0.00293832	FALSE	TRUE	FALSE
Q68FE2	Atg9a	18	S	LEASYSDSPPGEEDL	Small_intestine	3.63075	-0.152986	FALSE	TRUE	FALSE
Q68FE2	Atg9a	18	S	LEASYSDSPPGEEDL	Spleen	3.10818	-0.371909	FALSE	TRUE	FALSE
Q68FE2	Atg9a	18	S	LEASYSDSPPGEEDL	SubWAT	3.8084	-0.0785649	FALSE	TRUE	FALSE
Q68FE2	Atg9a	18	S	LEASYSDSPPGEEDL	Testes	0.247236	-1.57045	FALSE	TRUE	FALSE
Q68FE2	Atg9a	543	S	SGGQTEASVYQQAED	BAT	3.83254	0.153217	FALSE	FALSE	FALSE
Q68FE2	Atg9a	543	S	SGGQTEASVYQQAED	Brain	9.15682	2.88992	TRUE	FALSE	FALSE
Q68FE2	Atg9a	543	S	SGGQTEASVYQQAED	Gastrocnemius	2.19356	-0.689228	FALSE	FALSE	FALSE
Q68FE2	Atg9a	543	S	SGGQTEASVYQQAED	Heart	3.78513	0.128847	FALSE	FALSE	FALSE
Q68FE2	Atg9a	543	S	SGGQTEASVYQQAED	Kidney	4.14118	0.31186	FALSE	FALSE	FALSE
Q68FE2	Atg9a	543	S	SGGQTEASVYQQAED	Liver	3.37722	-0.0808174	FALSE	FALSE	FALSE
Q68FE2	Atg9a	543	S	SGGQTEASVYQQAED	Lung	3.24489	-0.148837	FALSE	FALSE	FALSE
Q68FE2	Atg9a	543	S	SGGQTEASVYQQAED	Pancreas	3.61975	0.0438403	FALSE	FALSE	FALSE
Q68FE2	Atg9a	543	S	SGGQTEASVYQQAED	Small_intestine	1.69594	-0.945006	FALSE	FALSE	FALSE
Q68FE2	Atg9a	543	S	SGGQTEASVYQQAED	Spleen	2.28903	-0.640155	FALSE	FALSE	FALSE
Q68FE2	Atg9a	543	S	SGGQTEASVYQQAED	SubWAT	3.12017	-0.212945	FALSE	FALSE	FALSE
Q68FE2	Atg9a	543	S	SGGQTEASVYQQAED	Testes	1.95724	-0.810693	FALSE	FALSE	FALSE
Q68FE2	Atg9a	654	S	DVASALRSFSPLQPG	BAT	4.35176	0.414845	FALSE	TRUE	FALSE
Q68FE2	Atg9a	654	S	DVASALRSFSPLQPG	Brain	1.83339	-0.925334	FALSE	TRUE	FALSE
Q68FE2	Atg9a	654	S	DVASALRSFSPLQPG	Gastrocnemius	3.28831	-0.151083	FALSE	TRUE	FALSE
Q68FE2	Atg9a	654	S	DVASALRSFSPLQPG	Heart	2.7707	-0.426539	FALSE	TRUE	FALSE
Q68FE2	Atg9a	654	S	DVASALRSFSPLQPG	Kidney	3.01492	-0.296571	FALSE	TRUE	FALSE
Q68FE2	Atg9a	654	S	DVASALRSFSPLQPG	Liver	2.18557	-0.737923	FALSE	TRUE	FALSE
Q68FE2	Atg9a	654	S	DVASALRSFSPLQPG	Lung	8.97522	2.87527	TRUE	TRUE	FALSE
Q68FE2	Atg9a	654	S	DVASALRSFSPLQPG	Pancreas	4.59172	0.54254	FALSE	TRUE	FALSE
Q68FE2	Atg9a	654	S	DVASALRSFSPLQPG	Small_intestine	3.36706	-0.109176	FALSE	TRUE	FALSE
Q68FE2	Atg9a	654	S	DVASALRSFSPLQPG	Spleen	2.36659	-0.641589	FALSE	TRUE	FALSE
Q68FE2	Atg9a	654	S	DVASALRSFSPLQPG	SubWAT	3.1055	-0.24837	FALSE	TRUE	FALSE
Q68FE2	Atg9a	654	S	DVASALRSFSPLQPG	Testes	3.01587	-0.296067	FALSE	TRUE	FALSE
Q68FE2	Atg9a	656	S	ASALRSFSPLQPGAA	BAT	7.66391	-1.00769	FALSE	TRUE	FALSE
Q68FE2	Atg9a	656	S	ASALRSFSPLQPGAA	Brain	12.0823	2.54324	TRUE	TRUE	FALSE
Q68FE2	Atg9a	656	S	ASALRSFSPLQPGAA	Gastrocnemius	9.96881	0.844678	FALSE	TRUE	FALSE
Q68FE2	Atg9a	656	S	ASALRSFSPLQPGAA	Heart	9.7948	0.704832	FALSE	TRUE	FALSE
Q68FE2	Atg9a	656	S	ASALRSFSPLQPGAA	Kidney	8.08579	-0.668638	FALSE	TRUE	FALSE
Q68FE2	Atg9a	656	S	ASALRSFSPLQPGAA	Liver	9.16067	0.195201	FALSE	TRUE	FALSE
Q68FE2	Atg9a	656	S	ASALRSFSPLQPGAA	Lung	8.28734	-0.506663	FALSE	TRUE	FALSE
Q68FE2	Atg9a	656	S	ASALRSFSPLQPGAA	Pancreas	7.60083	-1.05838	FALSE	TRUE	FALSE
Q68FE2	Atg9a	656	S	ASALRSFSPLQPGAA	Small_intestine	8.70871	-0.168025	FALSE	TRUE	FALSE
Q68FE2	Atg9a	656	S	ASALRSFSPLQPGAA	Spleen	8.42217	-0.398301	FALSE	TRUE	FALSE
Q68FE2	Atg9a	656	S	ASALRSFSPLQPGAA	SubWAT	8.28746	-0.506567	FALSE	TRUE	FALSE
Q68FE2	Atg9a	656	S	ASALRSFSPLQPGAA	Testes	8.95053	0.026319	FALSE	TRUE	FALSE
Q68FE2	Atg9a	673	T	GRVPSTMTGSGVDAR	BAT	2.45418	-0.610357	FALSE	FALSE	FALSE
Q68FE2	Atg9a	673	T	GRVPSTMTGSGVDAR	Brain	2.32428	-0.704684	FALSE	FALSE	FALSE
Q68FE2	Atg9a	673	T	GRVPSTMTGSGVDAR	Gastrocnemius	3.31899	0.0176296	FALSE	FALSE	FALSE
Q68FE2	Atg9a	673	T	GRVPSTMTGSGVDAR	Heart	5.28236	1.44335	FALSE	FALSE	FALSE
Q68FE2	Atg9a	673	T	GRVPSTMTGSGVDAR	Kidney	6.34527	2.21519	TRUE	FALSE	FALSE
Q68FE2	Atg9a	673	T	GRVPSTMTGSGVDAR	Liver	1.8182	-1.07218	FALSE	FALSE	FALSE
Q68FE2	Atg9a	673	T	GRVPSTMTGSGVDAR	Lung	3.79999	0.366913	FALSE	FALSE	FALSE
Q68FE2	Atg9a	673	T	GRVPSTMTGSGVDAR	Pancreas	3.10218	-0.139806	FALSE	FALSE	FALSE
Q68FE2	Atg9a	673	T	GRVPSTMTGSGVDAR	Small_intestine	2.16682	-0.819027	FALSE	FALSE	FALSE
Q68FE2	Atg9a	673	T	GRVPSTMTGSGVDAR	Spleen	3.82971	0.388499	FALSE	FALSE	FALSE
Q68FE2	Atg9a	673	T	GRVPSTMTGSGVDAR	SubWAT	3.18251	-0.0814759	FALSE	FALSE	FALSE
Q68FE2	Atg9a	673	T	GRVPSTMTGSGVDAR	Testes	1.91201	-1.00406	FALSE	FALSE	FALSE
Q68FE2	Atg9a	675	S	VPSTMTGSGVDARTA	BAT	4.08432	-0.842239	FALSE	TRUE	FALSE
Q68FE2	Atg9a	675	S	VPSTMTGSGVDARTA	Brain	9.17472	1.13466	FALSE	TRUE	FALSE
Q68FE2	Atg9a	675	S	VPSTMTGSGVDARTA	Gastrocnemius	8.90139	1.02851	FALSE	TRUE	FALSE
Q68FE2	Atg9a	675	S	VPSTMTGSGVDARTA	Heart	9.22749	1.15515	FALSE	TRUE	FALSE
Q68FE2	Atg9a	675	S	VPSTMTGSGVDARTA	Kidney	1.17712	-1.97127	FALSE	TRUE	FALSE
Q68FE2	Atg9a	675	S	VPSTMTGSGVDARTA	Liver	7.87487	0.62985	FALSE	TRUE	FALSE
Q68FE2	Atg9a	675	S	VPSTMTGSGVDARTA	Lung	3.47621	-1.0784	FALSE	TRUE	FALSE
Q68FE2	Atg9a	675	S	VPSTMTGSGVDARTA	Pancreas	8.18997	0.752222	FALSE	TRUE	FALSE
Q68FE2	Atg9a	675	S	VPSTMTGSGVDARTA	Small_intestine	4.41863	-0.712409	FALSE	TRUE	FALSE
Q68FE2	Atg9a	675	S	VPSTMTGSGVDARTA	Spleen	5.90616	-0.134712	FALSE	TRUE	FALSE
Q68FE2	Atg9a	675	S	VPSTMTGSGVDARTA	SubWAT	5.81034	-0.171925	FALSE	TRUE	FALSE
Q68FE2	Atg9a	675	S	VPSTMTGSGVDARTA	Testes	6.79526	0.210574	FALSE	TRUE	FALSE
Q68FE2	Atg9a	761	S	QPIPRSASYPCATPR	BAT	10.7834	-1.18671	FALSE	TRUE	FALSE
Q68FE2	Atg9a	761	S	QPIPRSASYPCATPR	Brain	14.2081	2.19351	TRUE	TRUE	FALSE
Q68FE2	Atg9a	761	S	QPIPRSASYPCATPR	Gastrocnemius	11.2071	-0.768579	FALSE	TRUE	FALSE
Q68FE2	Atg9a	761	S	QPIPRSASYPCATPR	Heart	12.7394	0.743825	FALSE	TRUE	FALSE
Q68FE2	Atg9a	761	S	QPIPRSASYPCATPR	Kidney	11.6414	-0.339844	FALSE	TRUE	FALSE
Q68FE2	Atg9a	761	S	QPIPRSASYPCATPR	Liver	13.1789	1.17762	FALSE	TRUE	FALSE
Q68FE2	Atg9a	761	S	QPIPRSASYPCATPR	Lung	11.7965	-0.186765	FALSE	TRUE	FALSE
Q68FE2	Atg9a	761	S	QPIPRSASYPCATPR	Pancreas	12.4961	0.503714	FALSE	TRUE	FALSE
Q68FE2	Atg9a	761	S	QPIPRSASYPCATPR	Small_intestine	11.9068	-0.0779708	FALSE	TRUE	FALSE
Q68FE2	Atg9a	761	S	QPIPRSASYPCATPR	Spleen	11.7451	-0.237547	FALSE	TRUE	FALSE
Q68FE2	Atg9a	761	S	QPIPRSASYPCATPR	SubWAT	11.3158	-0.66129	FALSE	TRUE	FALSE
Q68FE2	Atg9a	761	S	QPIPRSASYPCATPR	Testes	10.8105	-1.15996	FALSE	TRUE	FALSE
Q68FE2	Atg9a	762	Y	PIPRSASYPCATPRP	BAT	2.94899	-0.467162	FALSE	FALSE	FALSE
Q68FE2	Atg9a	762	Y	PIPRSASYPCATPRP	Brain	4.20411	-0.03305	FALSE	FALSE	FALSE
Q68FE2	Atg9a	762	Y	PIPRSASYPCATPRP	Gastrocnemius	3.91169	-0.13419	FALSE	FALSE	FALSE
Q68FE2	Atg9a	762	Y	PIPRSASYPCATPRP	Heart	2.00191	-0.794732	FALSE	FALSE	FALSE
Q68FE2	Atg9a	762	Y	PIPRSASYPCATPRP	Kidney	2.89612	-0.485447	FALSE	FALSE	FALSE
Q68FE2	Atg9a	762	Y	PIPRSASYPCATPRP	Liver	2.16829	-0.737184	FALSE	FALSE	FALSE
Q68FE2	Atg9a	762	Y	PIPRSASYPCATPRP	Lung	2.78492	-0.52391	FALSE	FALSE	FALSE
Q68FE2	Atg9a	762	Y	PIPRSASYPCATPRP	Pancreas	9.33659	1.74214	FALSE	FALSE	FALSE
Q68FE2	Atg9a	762	Y	PIPRSASYPCATPRP	Small_intestine	11.0296	2.32772	TRUE	FALSE	FALSE
Q68FE2	Atg9a	762	Y	PIPRSASYPCATPRP	Spleen	2.87891	-0.4914	FALSE	FALSE	FALSE
Q68FE2	Atg9a	762	Y	PIPRSASYPCATPRP	SubWAT	2.59474	-0.589688	FALSE	FALSE	FALSE
Q68FE2	Atg9a	762	Y	PIPRSASYPCATPRP	Testes	4.84003	0.1869	FALSE	FALSE	FALSE
Q68FE2	Atg9a	828	S	EPVPEEGSEDELPPQ	BAT	9.57685	-0.119086	FALSE	TRUE	FALSE
Q68FE2	Atg9a	828	S	EPVPEEGSEDELPPQ	Brain	14.7055	1.33435	FALSE	TRUE	FALSE
Q68FE2	Atg9a	828	S	EPVPEEGSEDELPPQ	Gastrocnemius	12.4704	0.700938	FALSE	TRUE	FALSE
Q68FE2	Atg9a	828	S	EPVPEEGSEDELPPQ	Heart	7.13368	-0.811472	FALSE	TRUE	FALSE
Q68FE2	Atg9a	828	S	EPVPEEGSEDELPPQ	Kidney	4.09846	-1.67164	FALSE	TRUE	FALSE
Q68FE2	Atg9a	828	S	EPVPEEGSEDELPPQ	Liver	7.91105	-0.59117	FALSE	TRUE	FALSE
Q68FE2	Atg9a	828	S	EPVPEEGSEDELPPQ	Lung	13.2891	0.932942	FALSE	TRUE	FALSE
Q68FE2	Atg9a	828	S	EPVPEEGSEDELPPQ	Pancreas	4.82525	-1.46567	FALSE	TRUE	FALSE
Q68FE2	Atg9a	828	S	EPVPEEGSEDELPPQ	Small_intestine	14.3556	1.23518	FALSE	TRUE	FALSE
Q68FE2	Atg9a	828	S	EPVPEEGSEDELPPQ	Spleen	12.106	0.597663	FALSE	TRUE	FALSE
Q68FE2	Atg9a	828	S	EPVPEEGSEDELPPQ	SubWAT	9.77096	-0.0640779	FALSE	TRUE	FALSE
Q68FE2	Atg9a	828	S	EPVPEEGSEDELPPQ	Testes	9.72198	-0.0779587	FALSE	TRUE	FALSE
Q68FE6	Ripor1	22	S	ARVSRSQSFAGVLGS	BAT	13.3887	1.15675	FALSE	TRUE	FALSE
Q68FE6	Ripor1	22	S	ARVSRSQSFAGVLGS	Brain	11.271	-1.03655	FALSE	TRUE	FALSE
Q68FE6	Ripor1	22	S	ARVSRSQSFAGVLGS	Gastrocnemius	11.463	-0.837728	FALSE	TRUE	FALSE
Q68FE6	Ripor1	22	S	ARVSRSQSFAGVLGS	Heart	12.5398	0.277562	FALSE	TRUE	FALSE
Q68FE6	Ripor1	22	S	ARVSRSQSFAGVLGS	Kidney	12.3535	0.0845336	FALSE	TRUE	FALSE
Q68FE6	Ripor1	22	S	ARVSRSQSFAGVLGS	Liver	12.0509	-0.228833	FALSE	TRUE	FALSE
Q68FE6	Ripor1	22	S	ARVSRSQSFAGVLGS	Lung	14.1693	1.9653	FALSE	TRUE	FALSE
Q68FE6	Ripor1	22	S	ARVSRSQSFAGVLGS	Pancreas	11.744	-0.546662	FALSE	TRUE	FALSE
Q68FE6	Ripor1	22	S	ARVSRSQSFAGVLGS	Small_intestine	11.5608	-0.736403	FALSE	TRUE	FALSE
Q68FE6	Ripor1	22	S	ARVSRSQSFAGVLGS	Spleen	12.5621	0.300602	FALSE	TRUE	FALSE
Q68FE6	Ripor1	22	S	ARVSRSQSFAGVLGS	SubWAT	13.2372	0.999853	FALSE	TRUE	FALSE
Q68FE6	Ripor1	22	S	ARVSRSQSFAGVLGS	Testes	10.9217	-1.39841	FALSE	TRUE	FALSE
Q68FE6	Ripor1	38	T	ERGPRSFTVFSPPGP	BAT	2.13433	-0.657159	FALSE	FALSE	FALSE
Q68FE6	Ripor1	38	T	ERGPRSFTVFSPPGP	Brain	0.932838	-1.73074	FALSE	FALSE	FALSE
Q68FE6	Ripor1	38	T	ERGPRSFTVFSPPGP	Gastrocnemius	2.4853	-0.343553	FALSE	FALSE	FALSE
Q68FE6	Ripor1	38	T	ERGPRSFTVFSPPGP	Heart	3.28605	0.37195	FALSE	FALSE	FALSE
Q68FE6	Ripor1	38	T	ERGPRSFTVFSPPGP	Kidney	2.62579	-0.21802	FALSE	FALSE	FALSE
Q68FE6	Ripor1	38	T	ERGPRSFTVFSPPGP	Liver	2.16412	-0.630538	FALSE	FALSE	FALSE
Q68FE6	Ripor1	38	T	ERGPRSFTVFSPPGP	Lung	3.61968	0.67007	FALSE	FALSE	FALSE
Q68FE6	Ripor1	38	T	ERGPRSFTVFSPPGP	Pancreas	5.44778	2.30355	TRUE	FALSE	FALSE
Q68FE6	Ripor1	38	T	ERGPRSFTVFSPPGP	Small_intestine	2.08296	-0.703061	FALSE	FALSE	FALSE
Q68FE6	Ripor1	38	T	ERGPRSFTVFSPPGP	Spleen	3.73022	0.768835	FALSE	FALSE	FALSE
Q68FE6	Ripor1	38	T	ERGPRSFTVFSPPGP	SubWAT	2.86332	-0.00577166	FALSE	FALSE	FALSE
Q68FE6	Ripor1	38	T	ERGPRSFTVFSPPGP	Testes	3.065	0.174439	FALSE	FALSE	FALSE
Q68FE6	Ripor1	41	S	PRSFTVFSPPGPPRK	BAT	4.17085	-0.185386	FALSE	TRUE	FALSE
Q68FE6	Ripor1	41	S	PRSFTVFSPPGPPRK	Brain	1.69364	-0.935067	FALSE	TRUE	FALSE
Q68FE6	Ripor1	41	S	PRSFTVFSPPGPPRK	Gastrocnemius	3.59666	-0.359153	FALSE	TRUE	FALSE
Q68FE6	Ripor1	41	S	PRSFTVFSPPGPPRK	Heart	2.2366	-0.770751	FALSE	TRUE	FALSE
Q68FE6	Ripor1	41	S	PRSFTVFSPPGPPRK	Kidney	3.0303	-0.53055	FALSE	TRUE	FALSE
Q68FE6	Ripor1	41	S	PRSFTVFSPPGPPRK	Liver	4.94626	0.0492772	FALSE	TRUE	FALSE
Q68FE6	Ripor1	41	S	PRSFTVFSPPGPPRK	Lung	14.0026	2.79001	TRUE	TRUE	FALSE
Q68FE6	Ripor1	41	S	PRSFTVFSPPGPPRK	Pancreas	5.16713	0.116121	FALSE	TRUE	FALSE
Q68FE6	Ripor1	41	S	PRSFTVFSPPGPPRK	Small_intestine	4.07667	-0.213888	FALSE	TRUE	FALSE
Q68FE6	Ripor1	41	S	PRSFTVFSPPGPPRK	Spleen	7.82999	0.921985	FALSE	TRUE	FALSE
Q68FE6	Ripor1	41	S	PRSFTVFSPPGPPRK	SubWAT	3.239	-0.467392	FALSE	TRUE	FALSE
Q68FE6	Ripor1	41	S	PRSFTVFSPPGPPRK	Testes	3.41143	-0.41521	FALSE	TRUE	FALSE
Q68FE6	Ripor1	60	S	SRVSRMFSVAHPAPK	BAT	9.32032	0.162427	FALSE	FALSE	FALSE
Q68FE6	Ripor1	60	S	SRVSRMFSVAHPAPK	Brain	1.50427	-2.29437	TRUE	FALSE	FALSE
Q68FE6	Ripor1	60	S	SRVSRMFSVAHPAPK	Gastrocnemius	8.4771	-0.10262	FALSE	FALSE	FALSE
Q68FE6	Ripor1	60	S	SRVSRMFSVAHPAPK	Heart	11.1013	0.72224	FALSE	FALSE	FALSE
Q68FE6	Ripor1	60	S	SRVSRMFSVAHPAPK	Kidney	11.8885	0.969663	FALSE	FALSE	FALSE
Q68FE6	Ripor1	60	S	SRVSRMFSVAHPAPK	Liver	8.90718	0.032567	FALSE	FALSE	FALSE
Q68FE6	Ripor1	60	S	SRVSRMFSVAHPAPK	Lung	11.3045	0.786098	FALSE	FALSE	FALSE
Q68FE6	Ripor1	60	S	SRVSRMFSVAHPAPK	Pancreas	11.4541	0.833126	FALSE	FALSE	FALSE
Q68FE6	Ripor1	60	S	SRVSRMFSVAHPAPK	Small_intestine	9.96857	0.366189	FALSE	FALSE	FALSE
Q68FE6	Ripor1	60	S	SRVSRMFSVAHPAPK	Spleen	8.86891	0.0205377	FALSE	FALSE	FALSE
Q68FE6	Ripor1	60	S	SRVSRMFSVAHPAPK	SubWAT	9.3318	0.166036	FALSE	FALSE	FALSE
Q68FE6	Ripor1	60	S	SRVSRMFSVAHPAPK	Testes	3.51641	-1.6619	FALSE	FALSE	FALSE
Q68FE6	Ripor1	167	S	VRAYSTGSPGSREAR	BAT	2.55602	-0.722401	FALSE	TRUE	FALSE
Q68FE6	Ripor1	167	S	VRAYSTGSPGSREAR	Brain	3.99411	0.545771	FALSE	TRUE	FALSE
Q68FE6	Ripor1	167	S	VRAYSTGSPGSREAR	Gastrocnemius	3.12026	-0.22483	FALSE	TRUE	FALSE
Q68FE6	Ripor1	167	S	VRAYSTGSPGSREAR	Heart	4.58094	1.06327	FALSE	TRUE	FALSE
Q68FE6	Ripor1	167	S	VRAYSTGSPGSREAR	Kidney	4.14685	0.680469	FALSE	TRUE	FALSE
Q68FE6	Ripor1	167	S	VRAYSTGSPGSREAR	Liver	3.39655	0.018818	FALSE	TRUE	FALSE
Q68FE6	Ripor1	167	S	VRAYSTGSPGSREAR	Lung	5.97224	2.29018	TRUE	TRUE	FALSE
Q68FE6	Ripor1	167	S	VRAYSTGSPGSREAR	Pancreas	2.7039	-0.591996	FALSE	TRUE	FALSE
Q68FE6	Ripor1	167	S	VRAYSTGSPGSREAR	Small_intestine	2.40249	-0.857792	FALSE	TRUE	FALSE
Q68FE6	Ripor1	167	S	VRAYSTGSPGSREAR	Spleen	1.85373	-1.34172	FALSE	TRUE	FALSE
Q68FE6	Ripor1	167	S	VRAYSTGSPGSREAR	SubWAT	3.03726	-0.298023	FALSE	TRUE	FALSE
Q68FE6	Ripor1	167	S	VRAYSTGSPGSREAR	Testes	2.7382	-0.561749	FALSE	TRUE	FALSE
Q68FE6	Ripor1	170	S	YSTGSPGSREARDSL	BAT	2.48011	-0.174493	FALSE	FALSE	FALSE
Q68FE6	Ripor1	170	S	YSTGSPGSREARDSL	Brain	2.51	-0.137337	FALSE	FALSE	FALSE
Q68FE6	Ripor1	170	S	YSTGSPGSREARDSL	Gastrocnemius	2.02603	-0.738878	FALSE	FALSE	FALSE
Q68FE6	Ripor1	170	S	YSTGSPGSREARDSL	Heart	2.02323	-0.742356	FALSE	FALSE	FALSE
Q68FE6	Ripor1	170	S	YSTGSPGSREARDSL	Kidney	1.06643	-1.93158	FALSE	FALSE	FALSE
Q68FE6	Ripor1	170	S	YSTGSPGSREARDSL	Liver	3.11533	0.615038	FALSE	FALSE	FALSE
Q68FE6	Ripor1	170	S	YSTGSPGSREARDSL	Lung	2.53881	-0.101532	FALSE	FALSE	FALSE
Q68FE6	Ripor1	170	S	YSTGSPGSREARDSL	Pancreas	2.91145	0.361626	FALSE	FALSE	FALSE
Q68FE6	Ripor1	170	S	YSTGSPGSREARDSL	Small_intestine	3.10385	0.60077	FALSE	FALSE	FALSE
Q68FE6	Ripor1	170	S	YSTGSPGSREARDSL	Spleen	4.15013	1.90121	FALSE	FALSE	FALSE
Q68FE6	Ripor1	170	S	YSTGSPGSREARDSL	SubWAT	3.47255	1.05903	FALSE	FALSE	FALSE
Q68FE6	Ripor1	170	S	YSTGSPGSREARDSL	Testes	2.04806	-0.711492	FALSE	FALSE	FALSE
Q68FE6	Ripor1	326	S	FDKDDQPSAASTVNK	BAT	4.08855	-0.540025	FALSE	FALSE	FALSE
Q68FE6	Ripor1	326	S	FDKDDQPSAASTVNK	Brain	1.76114	-1.44231	FALSE	FALSE	FALSE
Q68FE6	Ripor1	326	S	FDKDDQPSAASTVNK	Gastrocnemius	4.42553	-0.409383	FALSE	FALSE	FALSE
Q68FE6	Ripor1	326	S	FDKDDQPSAASTVNK	Heart	1.94015	-1.37291	FALSE	FALSE	FALSE
Q68FE6	Ripor1	326	S	FDKDDQPSAASTVNK	Kidney	8.48231	1.16334	FALSE	FALSE	FALSE
Q68FE6	Ripor1	326	S	FDKDDQPSAASTVNK	Liver	7.77461	0.888981	FALSE	FALSE	FALSE
Q68FE6	Ripor1	326	S	FDKDDQPSAASTVNK	Lung	8.66145	1.23279	FALSE	FALSE	FALSE
Q68FE6	Ripor1	326	S	FDKDDQPSAASTVNK	Pancreas	3.18203	-0.891462	FALSE	FALSE	FALSE
Q68FE6	Ripor1	326	S	FDKDDQPSAASTVNK	Small_intestine	8.27226	1.08191	FALSE	FALSE	FALSE
Q68FE6	Ripor1	326	S	FDKDDQPSAASTVNK	Spleen	3.74271	-0.6741	FALSE	FALSE	FALSE
Q68FE6	Ripor1	326	S	FDKDDQPSAASTVNK	SubWAT	7.03274	0.601374	FALSE	FALSE	FALSE
Q68FE6	Ripor1	326	S	FDKDDQPSAASTVNK	Testes	6.41476	0.361798	FALSE	FALSE	FALSE
Q68FE6	Ripor1	330	T	DQPSAASTVNKASTV	BAT	6.70509	0.354615	FALSE	FALSE	FALSE
Q68FE6	Ripor1	330	T	DQPSAASTVNKASTV	Brain	3.15421	-1.527	FALSE	FALSE	FALSE
Q68FE6	Ripor1	330	T	DQPSAASTVNKASTV	Gastrocnemius	3.89069	-1.13674	FALSE	FALSE	FALSE
Q68FE6	Ripor1	330	T	DQPSAASTVNKASTV	Heart	6.68192	0.34234	FALSE	FALSE	FALSE
Q68FE6	Ripor1	330	T	DQPSAASTVNKASTV	Kidney	7.54026	0.797173	FALSE	FALSE	FALSE
Q68FE6	Ripor1	330	T	DQPSAASTVNKASTV	Liver	7.77869	0.923514	FALSE	FALSE	FALSE
Q68FE6	Ripor1	330	T	DQPSAASTVNKASTV	Lung	8.66254	1.39187	FALSE	FALSE	FALSE
Q68FE6	Ripor1	330	T	DQPSAASTVNKASTV	Pancreas	6.54177	0.268071	FALSE	FALSE	FALSE
Q68FE6	Ripor1	330	T	DQPSAASTVNKASTV	Small_intestine	2.93885	-1.64111	FALSE	FALSE	FALSE
Q68FE6	Ripor1	330	T	DQPSAASTVNKASTV	Spleen	5.22728	-0.428476	FALSE	FALSE	FALSE
Q68FE6	Ripor1	330	T	DQPSAASTVNKASTV	SubWAT	7.63863	0.8493	FALSE	FALSE	FALSE
Q68FE6	Ripor1	330	T	DQPSAASTVNKASTV	Testes	5.6706	-0.193559	FALSE	FALSE	FALSE
Q68FE6	Ripor1	342	S	STVTKRFSTYSQSPP	BAT	4.01067	-0.163998	FALSE	FALSE	FALSE
Q68FE6	Ripor1	342	S	STVTKRFSTYSQSPP	Brain	2.56194	-0.655098	FALSE	FALSE	FALSE
Q68FE6	Ripor1	342	S	STVTKRFSTYSQSPP	Gastrocnemius	2.7466	-0.592499	FALSE	FALSE	FALSE
Q68FE6	Ripor1	342	S	STVTKRFSTYSQSPP	Heart	1.75527	-0.928546	FALSE	FALSE	FALSE
Q68FE6	Ripor1	342	S	STVTKRFSTYSQSPP	Kidney	2.97011	-0.516734	FALSE	FALSE	FALSE
Q68FE6	Ripor1	342	S	STVTKRFSTYSQSPP	Liver	9.08518	1.55618	FALSE	FALSE	FALSE
Q68FE6	Ripor1	342	S	STVTKRFSTYSQSPP	Lung	9.09231	1.5586	FALSE	FALSE	FALSE
Q68FE6	Ripor1	342	S	STVTKRFSTYSQSPP	Pancreas	2.5012	-0.675686	FALSE	FALSE	FALSE
Q68FE6	Ripor1	342	S	STVTKRFSTYSQSPP	Small_intestine	3.61945	-0.296619	FALSE	FALSE	FALSE
Q68FE6	Ripor1	342	S	STVTKRFSTYSQSPP	Spleen	9.52262	1.70446	FALSE	FALSE	FALSE
Q68FE6	Ripor1	342	S	STVTKRFSTYSQSPP	SubWAT	1.94437	-0.864442	FALSE	FALSE	FALSE
Q68FE6	Ripor1	342	S	STVTKRFSTYSQSPP	Testes	4.1239	-0.125617	FALSE	FALSE	FALSE
Q68FE6	Ripor1	344	Y	VTKRFSTYSQSPPDT	BAT	3.13406	-0.941094	FALSE	FALSE	FALSE
Q68FE6	Ripor1	344	Y	VTKRFSTYSQSPPDT	Brain	3.59814	-0.760001	FALSE	FALSE	FALSE
Q68FE6	Ripor1	344	Y	VTKRFSTYSQSPPDT	Gastrocnemius	2.14042	-1.32883	FALSE	FALSE	FALSE
Q68FE6	Ripor1	344	Y	VTKRFSTYSQSPPDT	Heart	7.40418	0.725194	FALSE	FALSE	FALSE
Q68FE6	Ripor1	344	Y	VTKRFSTYSQSPPDT	Kidney	5.04942	-0.193683	FALSE	FALSE	FALSE
Q68FE6	Ripor1	344	Y	VTKRFSTYSQSPPDT	Liver	4.28561	-0.491734	FALSE	FALSE	FALSE
Q68FE6	Ripor1	344	Y	VTKRFSTYSQSPPDT	Lung	10.2474	1.8347	FALSE	FALSE	FALSE
Q68FE6	Ripor1	344	Y	VTKRFSTYSQSPPDT	Pancreas	9.27627	1.45572	FALSE	FALSE	FALSE
Q68FE6	Ripor1	344	Y	VTKRFSTYSQSPPDT	Small_intestine	4.40898	-0.443592	FALSE	FALSE	FALSE
Q68FE6	Ripor1	344	Y	VTKRFSTYSQSPPDT	Spleen	4.77566	-0.300509	FALSE	FALSE	FALSE
Q68FE6	Ripor1	344	Y	VTKRFSTYSQSPPDT	SubWAT	4.21835	-0.517983	FALSE	FALSE	FALSE
Q68FE6	Ripor1	344	Y	VTKRFSTYSQSPPDT	Testes	8.01055	0.961815	FALSE	FALSE	FALSE
Q68FE6	Ripor1	347	S	RFSTYSQSPPDTPSL	BAT	13.0315	0.657017	FALSE	TRUE	FALSE
Q68FE6	Ripor1	347	S	RFSTYSQSPPDTPSL	Brain	14.7112	1.88123	FALSE	TRUE	FALSE
Q68FE6	Ripor1	347	S	RFSTYSQSPPDTPSL	Gastrocnemius	10.935	-0.871019	FALSE	TRUE	FALSE
Q68FE6	Ripor1	347	S	RFSTYSQSPPDTPSL	Heart	12.2374	0.0782139	FALSE	TRUE	FALSE
Q68FE6	Ripor1	347	S	RFSTYSQSPPDTPSL	Kidney	12.888	0.552394	FALSE	TRUE	FALSE
Q68FE6	Ripor1	347	S	RFSTYSQSPPDTPSL	Liver	11.2656	-0.630062	FALSE	TRUE	FALSE
Q68FE6	Ripor1	347	S	RFSTYSQSPPDTPSL	Lung	13.1586	0.749685	FALSE	TRUE	FALSE
Q68FE6	Ripor1	347	S	RFSTYSQSPPDTPSL	Pancreas	10.8303	-0.947348	FALSE	TRUE	FALSE
Q68FE6	Ripor1	347	S	RFSTYSQSPPDTPSL	Small_intestine	11.3554	-0.564621	FALSE	TRUE	FALSE
Q68FE6	Ripor1	347	S	RFSTYSQSPPDTPSL	Spleen	12.8639	0.534881	FALSE	TRUE	FALSE
Q68FE6	Ripor1	347	S	RFSTYSQSPPDTPSL	SubWAT	12.6638	0.389013	FALSE	TRUE	FALSE
Q68FE6	Ripor1	347	S	RFSTYSQSPPDTPSL	Testes	9.62008	-1.82939	FALSE	TRUE	FALSE
Q68FE6	Ripor1	351	T	YSQSPPDTPSLREQA	BAT	6.7465	-1.01367	FALSE	TRUE	FALSE
Q68FE6	Ripor1	351	T	YSQSPPDTPSLREQA	Brain	3.82536	-2.29729	TRUE	TRUE	FALSE
Q68FE6	Ripor1	351	T	YSQSPPDTPSLREQA	Gastrocnemius	8.72789	-0.142999	FALSE	TRUE	FALSE
Q68FE6	Ripor1	351	T	YSQSPPDTPSLREQA	Heart	10.9778	0.845666	FALSE	TRUE	FALSE
Q68FE6	Ripor1	351	T	YSQSPPDTPSLREQA	Kidney	9.754	0.3079	FALSE	TRUE	FALSE
Q68FE6	Ripor1	351	T	YSQSPPDTPSLREQA	Liver	8.48467	-0.249876	FALSE	TRUE	FALSE
Q68FE6	Ripor1	351	T	YSQSPPDTPSLREQA	Lung	12.8865	1.68441	FALSE	TRUE	FALSE
Q68FE6	Ripor1	351	T	YSQSPPDTPSLREQA	Pancreas	9.44356	0.171485	FALSE	TRUE	FALSE
Q68FE6	Ripor1	351	T	YSQSPPDTPSLREQA	Small_intestine	7.73326	-0.580063	FALSE	TRUE	FALSE
Q68FE6	Ripor1	351	T	YSQSPPDTPSLREQA	Spleen	10.4418	0.610129	FALSE	TRUE	FALSE
Q68FE6	Ripor1	351	T	YSQSPPDTPSLREQA	SubWAT	9.9343	0.387127	FALSE	TRUE	FALSE
Q68FE6	Ripor1	351	T	YSQSPPDTPSLREQA	Testes	9.68409	0.277178	FALSE	TRUE	FALSE
Q68FE6	Ripor1	353	S	QSPPDTPSLREQAFY	BAT	9.78588	1.39758	FALSE	FALSE	FALSE
Q68FE6	Ripor1	353	S	QSPPDTPSLREQAFY	Brain	3.39031	-0.607769	FALSE	FALSE	FALSE
Q68FE6	Ripor1	353	S	QSPPDTPSLREQAFY	Gastrocnemius	6.40779	0.338369	FALSE	FALSE	FALSE
Q68FE6	Ripor1	353	S	QSPPDTPSLREQAFY	Heart	2.75064	-0.80834	FALSE	FALSE	FALSE
Q68FE6	Ripor1	353	S	QSPPDTPSLREQAFY	Kidney	9.53668	1.31944	FALSE	FALSE	FALSE
Q68FE6	Ripor1	353	S	QSPPDTPSLREQAFY	Liver	9.69509	1.36911	FALSE	FALSE	FALSE
Q68FE6	Ripor1	353	S	QSPPDTPSLREQAFY	Lung	8.12766	0.877637	FALSE	FALSE	FALSE
Q68FE6	Ripor1	353	S	QSPPDTPSLREQAFY	Pancreas	4.38189	-0.296858	FALSE	FALSE	FALSE
Q68FE6	Ripor1	353	S	QSPPDTPSLREQAFY	Small_intestine	1.81966	-1.10025	FALSE	FALSE	FALSE
Q68FE6	Ripor1	353	S	QSPPDTPSLREQAFY	Spleen	2.68267	-0.829653	FALSE	FALSE	FALSE
Q68FE6	Ripor1	353	S	QSPPDTPSLREQAFY	SubWAT	1.7799	-1.11272	FALSE	FALSE	FALSE
Q68FE6	Ripor1	353	S	QSPPDTPSLREQAFY	Testes	3.58558	-0.546543	FALSE	FALSE	FALSE
Q68FE6	Ripor1	743	S	SGSKPLTSPAPDSPE	BAT	4.54736	0.0871293	FALSE	TRUE	FALSE
Q68FE6	Ripor1	743	S	SGSKPLTSPAPDSPE	Brain	1.30358	-1.15246	FALSE	TRUE	FALSE
Q68FE6	Ripor1	743	S	SGSKPLTSPAPDSPE	Gastrocnemius	0.58819	-1.42584	FALSE	TRUE	FALSE
Q68FE6	Ripor1	743	S	SGSKPLTSPAPDSPE	Heart	3.22872	-0.416781	FALSE	TRUE	FALSE
Q68FE6	Ripor1	743	S	SGSKPLTSPAPDSPE	Kidney	2.02758	-0.875787	FALSE	TRUE	FALSE
Q68FE6	Ripor1	743	S	SGSKPLTSPAPDSPE	Liver	4.28119	-0.0145846	FALSE	TRUE	FALSE
Q68FE6	Ripor1	743	S	SGSKPLTSPAPDSPE	Lung	8.76564	1.69911	FALSE	TRUE	FALSE
Q68FE6	Ripor1	743	S	SGSKPLTSPAPDSPE	Pancreas	6.38063	0.787699	FALSE	TRUE	FALSE
Q68FE6	Ripor1	743	S	SGSKPLTSPAPDSPE	Small_intestine	7.4121	1.18187	FALSE	TRUE	FALSE
Q68FE6	Ripor1	743	S	SGSKPLTSPAPDSPE	Spleen	7.27627	1.12996	FALSE	TRUE	FALSE
Q68FE6	Ripor1	743	S	SGSKPLTSPAPDSPE	SubWAT	3.18547	-0.433306	FALSE	TRUE	FALSE
Q68FE6	Ripor1	743	S	SGSKPLTSPAPDSPE	Testes	2.83559	-0.567011	FALSE	TRUE	FALSE
Q68FE6	Ripor1	748	S	LTSPAPDSPEQIPKS	BAT	14.0838	0.780148	FALSE	TRUE	FALSE
Q68FE6	Ripor1	748	S	LTSPAPDSPEQIPKS	Brain	14.9513	1.55247	FALSE	TRUE	FALSE
Q68FE6	Ripor1	748	S	LTSPAPDSPEQIPKS	Gastrocnemius	10.8014	-2.142	TRUE	TRUE	FALSE
Q68FE6	Ripor1	748	S	LTSPAPDSPEQIPKS	Heart	13.7318	0.466817	FALSE	TRUE	FALSE
Q68FE6	Ripor1	748	S	LTSPAPDSPEQIPKS	Kidney	14.2524	0.930253	FALSE	TRUE	FALSE
Q68FE6	Ripor1	748	S	LTSPAPDSPEQIPKS	Liver	12.5702	-0.567309	FALSE	TRUE	FALSE
Q68FE6	Ripor1	748	S	LTSPAPDSPEQIPKS	Lung	13.9504	0.661443	FALSE	TRUE	FALSE
Q68FE6	Ripor1	748	S	LTSPAPDSPEQIPKS	Pancreas	12.9014	-0.272459	FALSE	TRUE	FALSE
Q68FE6	Ripor1	748	S	LTSPAPDSPEQIPKS	Small_intestine	12.5135	-0.617822	FALSE	TRUE	FALSE
Q68FE6	Ripor1	748	S	LTSPAPDSPEQIPKS	Spleen	13.1029	-0.0931088	FALSE	TRUE	FALSE
Q68FE6	Ripor1	748	S	LTSPAPDSPEQIPKS	SubWAT	13.544	0.299593	FALSE	TRUE	FALSE
Q68FE6	Ripor1	748	S	LTSPAPDSPEQIPKS	Testes	12.0864	-0.998025	FALSE	TRUE	FALSE
Q68FE6	Ripor1	755	S	SPEQIPKSPSSSPSS	BAT	11.7235	1.16357	FALSE	FALSE	FALSE
Q68FE6	Ripor1	755	S	SPEQIPKSPSSSPSS	Brain	3.69527	-0.946165	FALSE	FALSE	FALSE
Q68FE6	Ripor1	755	S	SPEQIPKSPSSSPSS	Gastrocnemius	9.13111	0.482311	FALSE	FALSE	FALSE
Q68FE6	Ripor1	755	S	SPEQIPKSPSSSPSS	Heart	3.93992	-0.881874	FALSE	FALSE	FALSE
Q68FE6	Ripor1	755	S	SPEQIPKSPSSSPSS	Kidney	9.95213	0.698065	FALSE	FALSE	FALSE
Q68FE6	Ripor1	755	S	SPEQIPKSPSSSPSS	Liver	3.68428	-0.949053	FALSE	FALSE	FALSE
Q68FE6	Ripor1	755	S	SPEQIPKSPSSSPSS	Lung	12.6436	1.40537	FALSE	FALSE	FALSE
Q68FE6	Ripor1	755	S	SPEQIPKSPSSSPSS	Pancreas	2.00052	-1.39153	FALSE	FALSE	FALSE
Q68FE6	Ripor1	755	S	SPEQIPKSPSSSPSS	Small_intestine	8.77674	0.389188	FALSE	FALSE	FALSE
Q68FE6	Ripor1	755	S	SPEQIPKSPSSSPSS	Spleen	2.88854	-1.15817	FALSE	FALSE	FALSE
Q68FE6	Ripor1	755	S	SPEQIPKSPSSSPSS	SubWAT	10.8812	0.942228	FALSE	FALSE	FALSE
Q68FE6	Ripor1	755	S	SPEQIPKSPSSSPSS	Testes	8.23209	0.246058	FALSE	FALSE	FALSE
Q68FE6	Ripor1	770	S	SAPEPQHSEHNLAAV	BAT	2.88562	-0.483013	FALSE	FALSE	FALSE
Q68FE6	Ripor1	770	S	SAPEPQHSEHNLAAV	Brain	4.36261	0.447097	FALSE	FALSE	FALSE
Q68FE6	Ripor1	770	S	SAPEPQHSEHNLAAV	Gastrocnemius	3.47155	-0.114033	FALSE	FALSE	FALSE
Q68FE6	Ripor1	770	S	SAPEPQHSEHNLAAV	Heart	2.93067	-0.454643	FALSE	FALSE	FALSE
Q68FE6	Ripor1	770	S	SAPEPQHSEHNLAAV	Kidney	2.90958	-0.467926	FALSE	FALSE	FALSE
Q68FE6	Ripor1	770	S	SAPEPQHSEHNLAAV	Liver	2.9444	-0.445995	FALSE	FALSE	FALSE
Q68FE6	Ripor1	770	S	SAPEPQHSEHNLAAV	Lung	3.66645	0.00869821	FALSE	FALSE	FALSE
Q68FE6	Ripor1	770	S	SAPEPQHSEHNLAAV	Pancreas	8.28935	2.9199	TRUE	FALSE	FALSE
Q68FE6	Ripor1	770	S	SAPEPQHSEHNLAAV	Small_intestine	2.6828	-0.610736	FALSE	FALSE	FALSE
Q68FE6	Ripor1	770	S	SAPEPQHSEHNLAAV	Spleen	4.26302	0.384383	FALSE	FALSE	FALSE
Q68FE6	Ripor1	770	S	SAPEPQHSEHNLAAV	SubWAT	2.23372	-0.893539	FALSE	FALSE	FALSE
Q68FE6	Ripor1	770	S	SAPEPQHSEHNLAAV	Testes	3.19182	-0.290188	FALSE	FALSE	FALSE
Q68FE6	Ripor1	873	T	DGPGDRHTSSPEVVA	BAT	1.76869	-0.813816	FALSE	FALSE	FALSE
Q68FE6	Ripor1	873	T	DGPGDRHTSSPEVVA	Brain	1.66927	-0.855297	FALSE	FALSE	FALSE
Q68FE6	Ripor1	873	T	DGPGDRHTSSPEVVA	Gastrocnemius	3.95383	0.0978477	FALSE	FALSE	FALSE
Q68FE6	Ripor1	873	T	DGPGDRHTSSPEVVA	Heart	3.83079	0.0465135	FALSE	FALSE	FALSE
Q68FE6	Ripor1	873	T	DGPGDRHTSSPEVVA	Kidney	3.00935	-0.296199	FALSE	FALSE	FALSE
Q68FE6	Ripor1	873	T	DGPGDRHTSSPEVVA	Liver	4.44831	0.304147	FALSE	FALSE	FALSE
Q68FE6	Ripor1	873	T	DGPGDRHTSSPEVVA	Lung	4.31153	0.247081	FALSE	FALSE	FALSE
Q68FE6	Ripor1	873	T	DGPGDRHTSSPEVVA	Pancreas	2.3967	-0.551804	FALSE	FALSE	FALSE
Q68FE6	Ripor1	873	T	DGPGDRHTSSPEVVA	Small_intestine	10.5908	2.86686	TRUE	FALSE	FALSE
Q68FE6	Ripor1	873	T	DGPGDRHTSSPEVVA	Spleen	1.83687	-0.785373	FALSE	FALSE	FALSE
Q68FE6	Ripor1	873	T	DGPGDRHTSSPEVVA	SubWAT	2.69033	-0.429297	FALSE	FALSE	FALSE
Q68FE6	Ripor1	873	T	DGPGDRHTSSPEVVA	Testes	4.12519	0.169338	FALSE	FALSE	FALSE
Q68FE6	Ripor1	874	S	GPGDRHTSSPEVVAE	BAT	4.62095	-0.10077	FALSE	TRUE	FALSE
Q68FE6	Ripor1	874	S	GPGDRHTSSPEVVAE	Brain	5.3858	0.111226	FALSE	TRUE	FALSE
Q68FE6	Ripor1	874	S	GPGDRHTSSPEVVAE	Gastrocnemius	1.6782	-0.916426	FALSE	TRUE	FALSE
Q68FE6	Ripor1	874	S	GPGDRHTSSPEVVAE	Heart	9.02547	1.12005	FALSE	TRUE	FALSE
Q68FE6	Ripor1	874	S	GPGDRHTSSPEVVAE	Kidney	10.2355	1.45544	FALSE	TRUE	FALSE
Q68FE6	Ripor1	874	S	GPGDRHTSSPEVVAE	Liver	2.41647	-0.711795	FALSE	TRUE	FALSE
Q68FE6	Ripor1	874	S	GPGDRHTSSPEVVAE	Lung	12.1332	1.98143	FALSE	TRUE	FALSE
Q68FE6	Ripor1	874	S	GPGDRHTSSPEVVAE	Pancreas	1.17783	-1.05511	FALSE	TRUE	FALSE
Q68FE6	Ripor1	874	S	GPGDRHTSSPEVVAE	Small_intestine	3.5241	-0.404787	FALSE	TRUE	FALSE
Q68FE6	Ripor1	874	S	GPGDRHTSSPEVVAE	Spleen	2.13753	-0.78911	FALSE	TRUE	FALSE
Q68FE6	Ripor1	874	S	GPGDRHTSSPEVVAE	SubWAT	4.86363	-0.0335047	FALSE	TRUE	FALSE
Q68FE6	Ripor1	874	S	GPGDRHTSSPEVVAE	Testes	2.61547	-0.656638	FALSE	TRUE	FALSE
Q68FE6	Ripor1	875	S	PGDRHTSSPEVVAED	BAT	11.9132	0.684535	FALSE	TRUE	FALSE
Q68FE6	Ripor1	875	S	PGDRHTSSPEVVAED	Brain	12.4628	0.853219	FALSE	TRUE	FALSE
Q68FE6	Ripor1	875	S	PGDRHTSSPEVVAED	Gastrocnemius	8.20208	-0.454433	FALSE	TRUE	FALSE
Q68FE6	Ripor1	875	S	PGDRHTSSPEVVAED	Heart	10.3127	0.193332	FALSE	TRUE	FALSE
Q68FE6	Ripor1	875	S	PGDRHTSSPEVVAED	Kidney	10.6404	0.293902	FALSE	TRUE	FALSE
Q68FE6	Ripor1	875	S	PGDRHTSSPEVVAED	Liver	5.23747	-1.3643	FALSE	TRUE	FALSE
Q68FE6	Ripor1	875	S	PGDRHTSSPEVVAED	Lung	12.8711	0.978532	FALSE	TRUE	FALSE
Q68FE6	Ripor1	875	S	PGDRHTSSPEVVAED	Pancreas	2.03737	-2.34645	TRUE	TRUE	FALSE
Q68FE6	Ripor1	875	S	PGDRHTSSPEVVAED	Small_intestine	11.2019	0.466241	FALSE	TRUE	FALSE
Q68FE6	Ripor1	875	S	PGDRHTSSPEVVAED	Spleen	10.8711	0.36472	FALSE	TRUE	FALSE
Q68FE6	Ripor1	875	S	PGDRHTSSPEVVAED	SubWAT	12.208	0.775027	FALSE	TRUE	FALSE
Q68FE6	Ripor1	875	S	PGDRHTSSPEVVAED	Testes	8.23503	-0.444321	FALSE	TRUE	FALSE
Q68FE7	Tmem151b	435	S	EHCQRAVSSSSIFSR	BAT	2.58005	-0.684648	FALSE	TRUE	FALSE
Q68FE7	Tmem151b	435	S	EHCQRAVSSSSIFSR	Brain	5.67972	1.40045	FALSE	TRUE	FALSE
Q68FE7	Tmem151b	435	S	EHCQRAVSSSSIFSR	Gastrocnemius	3.69986	0.068632	FALSE	TRUE	FALSE
Q68FE7	Tmem151b	435	S	EHCQRAVSSSSIFSR	Heart	5.31644	1.15608	FALSE	TRUE	FALSE
Q68FE7	Tmem151b	435	S	EHCQRAVSSSSIFSR	Kidney	2.26579	-0.896042	FALSE	TRUE	FALSE
Q68FE7	Tmem151b	435	S	EHCQRAVSSSSIFSR	Liver	1.971	-1.09435	FALSE	TRUE	FALSE
Q68FE7	Tmem151b	435	S	EHCQRAVSSSSIFSR	Lung	2.89727	-0.471255	FALSE	TRUE	FALSE
Q68FE7	Tmem151b	435	S	EHCQRAVSSSSIFSR	Pancreas	5.45545	1.24959	FALSE	TRUE	FALSE
Q68FE7	Tmem151b	435	S	EHCQRAVSSSSIFSR	Small_intestine	4.75031	0.775254	FALSE	TRUE	FALSE
Q68FE7	Tmem151b	435	S	EHCQRAVSSSSIFSR	Spleen	1.12734	-1.66186	FALSE	TRUE	FALSE
Q68FE7	Tmem151b	435	S	EHCQRAVSSSSIFSR	SubWAT	3.43847	-0.107196	FALSE	TRUE	FALSE
Q68FE7	Tmem151b	435	S	EHCQRAVSSSSIFSR	Testes	3.99227	0.265333	FALSE	TRUE	FALSE
Q68FE7	Tmem151b	450	S	SALSICASPRAAQGP	BAT	3.63161	-0.197674	FALSE	TRUE	FALSE
Q68FE7	Tmem151b	450	S	SALSICASPRAAQGP	Brain	9.47512	2.82452	TRUE	TRUE	FALSE
Q68FE7	Tmem151b	450	S	SALSICASPRAAQGP	Gastrocnemius	2.90918	-0.571304	FALSE	TRUE	FALSE
Q68FE7	Tmem151b	450	S	SALSICASPRAAQGP	Heart	2.64953	-0.705596	FALSE	TRUE	FALSE
Q68FE7	Tmem151b	450	S	SALSICASPRAAQGP	Kidney	5.04132	0.531413	FALSE	TRUE	FALSE
Q68FE7	Tmem151b	450	S	SALSICASPRAAQGP	Liver	3.61664	-0.205418	FALSE	TRUE	FALSE
Q68FE7	Tmem151b	450	S	SALSICASPRAAQGP	Lung	5.06512	0.543718	FALSE	TRUE	FALSE
Q68FE7	Tmem151b	450	S	SALSICASPRAAQGP	Pancreas	3.79347	-0.113962	FALSE	TRUE	FALSE
Q68FE7	Tmem151b	450	S	SALSICASPRAAQGP	Small_intestine	3.65912	-0.183445	FALSE	TRUE	FALSE
Q68FE7	Tmem151b	450	S	SALSICASPRAAQGP	Spleen	2.75252	-0.652327	FALSE	TRUE	FALSE
Q68FE7	Tmem151b	450	S	SALSICASPRAAQGP	SubWAT	3.48325	-0.274403	FALSE	TRUE	FALSE
Q68FE7	Tmem151b	450	S	SALSICASPRAAQGP	Testes	2.08895	-0.995522	FALSE	TRUE	FALSE
Q68FE7	Tmem151b	555	S	RSLHRHGSCVETSL_	BAT	7.38393	0.687947	FALSE	TRUE	FALSE
Q68FE7	Tmem151b	555	S	RSLHRHGSCVETSL_	Brain	7.94215	0.909132	FALSE	TRUE	FALSE
Q68FE7	Tmem151b	555	S	RSLHRHGSCVETSL_	Gastrocnemius	3.36738	-0.903525	FALSE	TRUE	FALSE
Q68FE7	Tmem151b	555	S	RSLHRHGSCVETSL_	Heart	5.85591	0.0825038	FALSE	TRUE	FALSE
Q68FE7	Tmem151b	555	S	RSLHRHGSCVETSL_	Kidney	8.26091	1.03543	FALSE	TRUE	FALSE
Q68FE7	Tmem151b	555	S	RSLHRHGSCVETSL_	Liver	2.85739	-1.1056	FALSE	TRUE	FALSE
Q68FE7	Tmem151b	555	S	RSLHRHGSCVETSL_	Lung	7.32217	0.663475	FALSE	TRUE	FALSE
Q68FE7	Tmem151b	555	S	RSLHRHGSCVETSL_	Pancreas	3.10672	-1.0068	FALSE	TRUE	FALSE
Q68FE7	Tmem151b	555	S	RSLHRHGSCVETSL_	Small_intestine	8.66483	1.19547	FALSE	TRUE	FALSE
Q68FE7	Tmem151b	555	S	RSLHRHGSCVETSL_	Spleen	7.82046	0.860913	FALSE	TRUE	FALSE
Q68FE7	Tmem151b	555	S	RSLHRHGSCVETSL_	SubWAT	2.91806	-1.08156	FALSE	TRUE	FALSE
Q68FE7	Tmem151b	555	S	RSLHRHGSCVETSL_	Testes	2.27238	-1.33739	FALSE	TRUE	FALSE
Q68FE8	Znf280d	145	S	KPGYVTNSPRVLSNN	BAT	6.07991	-0.690426	FALSE	TRUE	FALSE
Q68FE8	Znf280d	145	S	KPGYVTNSPRVLSNN	Brain	4.90147	-1.86464	FALSE	TRUE	FALSE
Q68FE8	Znf280d	145	S	KPGYVTNSPRVLSNN	Gastrocnemius	5.53741	-1.23098	FALSE	TRUE	FALSE
Q68FE8	Znf280d	145	S	KPGYVTNSPRVLSNN	Heart	7.25729	0.48273	FALSE	TRUE	FALSE
Q68FE8	Znf280d	145	S	KPGYVTNSPRVLSNN	Kidney	6.85504	0.0819282	FALSE	TRUE	FALSE
Q68FE8	Znf280d	145	S	KPGYVTNSPRVLSNN	Liver	7.99891	1.2217	FALSE	TRUE	FALSE
Q68FE8	Znf280d	145	S	KPGYVTNSPRVLSNN	Lung	7.01933	0.245624	FALSE	TRUE	FALSE
Q68FE8	Znf280d	145	S	KPGYVTNSPRVLSNN	Pancreas	7.80134	1.02483	FALSE	TRUE	FALSE
Q68FE8	Znf280d	145	S	KPGYVTNSPRVLSNN	Small_intestine	6.74188	-0.0308297	FALSE	TRUE	FALSE
Q68FE8	Znf280d	145	S	KPGYVTNSPRVLSNN	Spleen	8.29383	1.51556	FALSE	TRUE	FALSE
Q68FE8	Znf280d	145	S	KPGYVTNSPRVLSNN	SubWAT	6.62359	-0.148698	FALSE	TRUE	FALSE
Q68FE8	Znf280d	145	S	KPGYVTNSPRVLSNN	Testes	6.16384	-0.606801	FALSE	TRUE	FALSE
Q68FE8	Znf280d	191	S	SFLSKRPSGSDISSV	BAT	3.62573	0.457043	FALSE	FALSE	FALSE
Q68FE8	Znf280d	191	S	SFLSKRPSGSDISSV	Brain	4.88855	1.79292	FALSE	FALSE	FALSE
Q68FE8	Znf280d	191	S	SFLSKRPSGSDISSV	Gastrocnemius	3.8441	0.688041	FALSE	FALSE	FALSE
Q68FE8	Znf280d	191	S	SFLSKRPSGSDISSV	Heart	3.13687	-0.0601083	FALSE	FALSE	FALSE
Q68FE8	Znf280d	191	S	SFLSKRPSGSDISSV	Kidney	2.45956	-0.776595	FALSE	FALSE	FALSE
Q68FE8	Znf280d	191	S	SFLSKRPSGSDISSV	Liver	2.68718	-0.535809	FALSE	FALSE	FALSE
Q68FE8	Znf280d	191	S	SFLSKRPSGSDISSV	Lung	1.65013	-1.63285	FALSE	FALSE	FALSE
Q68FE8	Znf280d	191	S	SFLSKRPSGSDISSV	Pancreas	3.62771	0.459139	FALSE	FALSE	FALSE
Q68FE8	Znf280d	191	S	SFLSKRPSGSDISSV	Small_intestine	2.37728	-0.863635	FALSE	FALSE	FALSE
Q68FE8	Znf280d	191	S	SFLSKRPSGSDISSV	Spleen	3.17935	-0.0151698	FALSE	FALSE	FALSE
Q68FE8	Znf280d	191	S	SFLSKRPSGSDISSV	SubWAT	2.37386	-0.867258	FALSE	FALSE	FALSE
Q68FE8	Znf280d	191	S	SFLSKRPSGSDISSV	Testes	4.47391	1.35429	FALSE	FALSE	FALSE
Q68FE8	Znf280d	193	S	LSKRPSGSDISSVNP	BAT	2.703	-1.16566	FALSE	FALSE	FALSE
Q68FE8	Znf280d	193	S	LSKRPSGSDISSVNP	Brain	4.47579	2.11099	TRUE	FALSE	FALSE
Q68FE8	Znf280d	193	S	LSKRPSGSDISSVNP	Gastrocnemius	3.70703	0.690098	FALSE	FALSE	FALSE
Q68FE8	Znf280d	193	S	LSKRPSGSDISSVNP	Heart	3.43834	0.193462	FALSE	FALSE	FALSE
Q68FE8	Znf280d	193	S	LSKRPSGSDISSVNP	Kidney	3.33069	-0.00550225	FALSE	FALSE	FALSE
Q68FE8	Znf280d	193	S	LSKRPSGSDISSVNP	Liver	3.05541	-0.514304	FALSE	FALSE	FALSE
Q68FE8	Znf280d	193	S	LSKRPSGSDISSVNP	Lung	3.50093	0.30915	FALSE	FALSE	FALSE
Q68FE8	Znf280d	193	S	LSKRPSGSDISSVNP	Pancreas	2.85482	-0.885059	FALSE	FALSE	FALSE
Q68FE8	Znf280d	193	S	LSKRPSGSDISSVNP	Small_intestine	3.33361	-0.000105164	FALSE	FALSE	FALSE
Q68FE8	Znf280d	193	S	LSKRPSGSDISSVNP	Spleen	2.39368	-1.73738	FALSE	FALSE	FALSE
Q68FE8	Znf280d	193	S	LSKRPSGSDISSVNP	SubWAT	3.57821	0.45199	FALSE	FALSE	FALSE
Q68FE8	Znf280d	193	S	LSKRPSGSDISSVNP	Testes	3.63249	0.552316	FALSE	FALSE	FALSE
Q68FE8	Znf280d	818	S	CEKDVTVSDTENVSS	BAT	2.76509	-0.541109	FALSE	TRUE	FALSE
Q68FE8	Znf280d	818	S	CEKDVTVSDTENVSS	Brain	1.53611	-0.979344	FALSE	TRUE	FALSE
Q68FE8	Znf280d	818	S	CEKDVTVSDTENVSS	Gastrocnemius	0.336175	-1.40722	FALSE	TRUE	FALSE
Q68FE8	Znf280d	818	S	CEKDVTVSDTENVSS	Heart	4.30788	0.00902745	FALSE	TRUE	FALSE
Q68FE8	Znf280d	818	S	CEKDVTVSDTENVSS	Kidney	2.93022	-0.482227	FALSE	TRUE	FALSE
Q68FE8	Znf280d	818	S	CEKDVTVSDTENVSS	Liver	6.02822	0.622474	FALSE	TRUE	FALSE
Q68FE8	Znf280d	818	S	CEKDVTVSDTENVSS	Lung	8.64493	1.55555	FALSE	TRUE	FALSE
Q68FE8	Znf280d	818	S	CEKDVTVSDTENVSS	Pancreas	3.75802	-0.187043	FALSE	TRUE	FALSE
Q68FE8	Znf280d	818	S	CEKDVTVSDTENVSS	Small_intestine	3.6283	-0.233303	FALSE	TRUE	FALSE
Q68FE8	Znf280d	818	S	CEKDVTVSDTENVSS	Spleen	8.81311	1.61552	FALSE	TRUE	FALSE
Q68FE8	Znf280d	818	S	CEKDVTVSDTENVSS	SubWAT	1.49723	-0.993206	FALSE	TRUE	FALSE
Q68FE8	Znf280d	818	S	CEKDVTVSDTENVSS	Testes	7.14551	1.02088	FALSE	TRUE	FALSE
Q68FE8	Znf280d	901	S	RQGDEPKSVNSDASD	BAT	3.22331	0.00616031	FALSE	TRUE	FALSE
Q68FE8	Znf280d	901	S	RQGDEPKSVNSDASD	Brain	3.79866	0.461945	FALSE	TRUE	FALSE
Q68FE8	Znf280d	901	S	RQGDEPKSVNSDASD	Gastrocnemius	1.34187	-1.48429	FALSE	TRUE	FALSE
Q68FE8	Znf280d	901	S	RQGDEPKSVNSDASD	Heart	1.59581	-1.28312	FALSE	TRUE	FALSE
Q68FE8	Znf280d	901	S	RQGDEPKSVNSDASD	Kidney	3.42603	0.166756	FALSE	TRUE	FALSE
Q68FE8	Znf280d	901	S	RQGDEPKSVNSDASD	Liver	4.21356	0.790622	FALSE	TRUE	FALSE
Q68FE8	Znf280d	901	S	RQGDEPKSVNSDASD	Lung	4.33064	0.883372	FALSE	TRUE	FALSE
Q68FE8	Znf280d	901	S	RQGDEPKSVNSDASD	Pancreas	4.56268	1.06719	FALSE	TRUE	FALSE
Q68FE8	Znf280d	901	S	RQGDEPKSVNSDASD	Small_intestine	4.20032	0.780138	FALSE	TRUE	FALSE
Q68FE8	Znf280d	901	S	RQGDEPKSVNSDASD	Spleen	3.21589	0.00028262	FALSE	TRUE	FALSE
Q68FE8	Znf280d	901	S	RQGDEPKSVNSDASD	SubWAT	0.84746	-1.87596	FALSE	TRUE	FALSE
Q68FE8	Znf280d	901	S	RQGDEPKSVNSDASD	Testes	3.83016	0.486899	FALSE	TRUE	FALSE
Q68FE9	Tshz2	333	S	FDVNRPCSPDSTTGS	BAT	3.99233	-0.769555	FALSE	TRUE	FALSE
Q68FE9	Tshz2	333	S	FDVNRPCSPDSTTGS	Brain	8.2772	0.609937	FALSE	TRUE	FALSE
Q68FE9	Tshz2	333	S	FDVNRPCSPDSTTGS	Gastrocnemius	8.3587	0.636177	FALSE	TRUE	FALSE
Q68FE9	Tshz2	333	S	FDVNRPCSPDSTTGS	Heart	8.01945	0.526955	FALSE	TRUE	FALSE
Q68FE9	Tshz2	333	S	FDVNRPCSPDSTTGS	Kidney	2.84274	-1.13966	FALSE	TRUE	FALSE
Q68FE9	Tshz2	333	S	FDVNRPCSPDSTTGS	Liver	2.53314	-1.23933	FALSE	TRUE	FALSE
Q68FE9	Tshz2	333	S	FDVNRPCSPDSTTGS	Lung	7.44429	0.341786	FALSE	TRUE	FALSE
Q68FE9	Tshz2	333	S	FDVNRPCSPDSTTGS	Pancreas	2.83715	-1.14146	FALSE	TRUE	FALSE
Q68FE9	Tshz2	333	S	FDVNRPCSPDSTTGS	Small_intestine	9.53248	1.01407	FALSE	TRUE	FALSE
Q68FE9	Tshz2	333	S	FDVNRPCSPDSTTGS	Spleen	9.67424	1.05971	FALSE	TRUE	FALSE
Q68FE9	Tshz2	333	S	FDVNRPCSPDSTTGS	SubWAT	10.3076	1.26362	FALSE	TRUE	FALSE
Q68FE9	Tshz2	333	S	FDVNRPCSPDSTTGS	Testes	2.77262	-1.16223	FALSE	TRUE	FALSE
Q68FE9	Tshz2	618	S	VKQCGKESPHEEATS	BAT	4.60296	-0.229884	FALSE	FALSE	FALSE
Q68FE9	Tshz2	618	S	VKQCGKESPHEEATS	Brain	3.08481	-0.785397	FALSE	FALSE	FALSE
Q68FE9	Tshz2	618	S	VKQCGKESPHEEATS	Gastrocnemius	9.70547	1.6372	FALSE	FALSE	FALSE
Q68FE9	Tshz2	618	S	VKQCGKESPHEEATS	Heart	2.57525	-0.971854	FALSE	FALSE	FALSE
Q68FE9	Tshz2	618	S	VKQCGKESPHEEATS	Kidney	5.89342	0.242315	FALSE	FALSE	FALSE
Q68FE9	Tshz2	618	S	VKQCGKESPHEEATS	Liver	5.13223	-0.0362188	FALSE	FALSE	FALSE
Q68FE9	Tshz2	618	S	VKQCGKESPHEEATS	Lung	1.98946	-1.1862	FALSE	FALSE	FALSE
Q68FE9	Tshz2	618	S	VKQCGKESPHEEATS	Pancreas	2.95057	-0.83452	FALSE	FALSE	FALSE
Q68FE9	Tshz2	618	S	VKQCGKESPHEEATS	Small_intestine	7.51232	0.834691	FALSE	FALSE	FALSE
Q68FE9	Tshz2	618	S	VKQCGKESPHEEATS	Spleen	9.87655	1.6998	FALSE	FALSE	FALSE
Q68FE9	Tshz2	618	S	VKQCGKESPHEEATS	SubWAT	2.90533	-0.851074	FALSE	FALSE	FALSE
Q68FE9	Tshz2	618	S	VKQCGKESPHEEATS	Testes	6.54613	0.481148	FALSE	FALSE	FALSE
Q68FE9	Tshz2	624	T	ESPHEEATSFSQPEG	BAT	4.38956	0.215764	FALSE	FALSE	FALSE
Q68FE9	Tshz2	624	T	ESPHEEATSFSQPEG	Brain	3.42717	-0.545507	FALSE	FALSE	FALSE
Q68FE9	Tshz2	624	T	ESPHEEATSFSQPEG	Gastrocnemius	3.2694	-0.670305	FALSE	FALSE	FALSE
Q68FE9	Tshz2	624	T	ESPHEEATSFSQPEG	Heart	2.74451	-1.0855	FALSE	FALSE	FALSE
Q68FE9	Tshz2	624	T	ESPHEEATSFSQPEG	Kidney	5.00597	0.703357	FALSE	FALSE	FALSE
Q68FE9	Tshz2	624	T	ESPHEEATSFSQPEG	Liver	4.84534	0.576296	FALSE	FALSE	FALSE
Q68FE9	Tshz2	624	T	ESPHEEATSFSQPEG	Lung	2.6879	-1.13028	FALSE	FALSE	FALSE
Q68FE9	Tshz2	624	T	ESPHEEATSFSQPEG	Pancreas	4.28083	0.129758	FALSE	FALSE	FALSE
Q68FE9	Tshz2	624	T	ESPHEEATSFSQPEG	Small_intestine	5.14016	0.809506	FALSE	FALSE	FALSE
Q68FE9	Tshz2	624	T	ESPHEEATSFSQPEG	Spleen	7.04227	2.31412	TRUE	FALSE	FALSE
Q68FE9	Tshz2	624	T	ESPHEEATSFSQPEG	SubWAT	3.43662	-0.538033	FALSE	FALSE	FALSE
Q68FE9	Tshz2	624	T	ESPHEEATSFSQPEG	Testes	3.13178	-0.779169	FALSE	FALSE	FALSE
Q68FE9	Tshz2	705	T	NNHLGKATEPLRSPS	BAT	5.07346	1.41769	FALSE	FALSE	FALSE
Q68FE9	Tshz2	705	T	NNHLGKATEPLRSPS	Brain	3.90618	0.398373	FALSE	FALSE	FALSE
Q68FE9	Tshz2	705	T	NNHLGKATEPLRSPS	Gastrocnemius	2.42917	-0.891415	FALSE	FALSE	FALSE
Q68FE9	Tshz2	705	T	NNHLGKATEPLRSPS	Heart	2.461	-0.86362	FALSE	FALSE	FALSE
Q68FE9	Tshz2	705	T	NNHLGKATEPLRSPS	Kidney	3.89148	0.385538	FALSE	FALSE	FALSE
Q68FE9	Tshz2	705	T	NNHLGKATEPLRSPS	Liver	3.48283	0.0286896	FALSE	FALSE	FALSE
Q68FE9	Tshz2	705	T	NNHLGKATEPLRSPS	Lung	2.84992	-0.523997	FALSE	FALSE	FALSE
Q68FE9	Tshz2	705	T	NNHLGKATEPLRSPS	Pancreas	5.9738	2.2039	TRUE	FALSE	FALSE
Q68FE9	Tshz2	705	T	NNHLGKATEPLRSPS	Small_intestine	3.68612	0.206212	FALSE	FALSE	FALSE
Q68FE9	Tshz2	705	T	NNHLGKATEPLRSPS	Spleen	2.24911	-1.04865	FALSE	FALSE	FALSE
Q68FE9	Tshz2	705	T	NNHLGKATEPLRSPS	SubWAT	2.63584	-0.710941	FALSE	FALSE	FALSE
Q68FE9	Tshz2	705	T	NNHLGKATEPLRSPS	Testes	2.76084	-0.601782	FALSE	FALSE	FALSE
Q68FE9	Tshz2	710	S	KATEPLRSPSCSSPN	BAT	3.81075	-0.0544373	FALSE	FALSE	FALSE
Q68FE9	Tshz2	710	S	KATEPLRSPSCSSPN	Brain	4.62848	0.473009	FALSE	FALSE	FALSE
Q68FE9	Tshz2	710	S	KATEPLRSPSCSSPN	Gastrocnemius	2.47459	-0.916279	FALSE	FALSE	FALSE
Q68FE9	Tshz2	710	S	KATEPLRSPSCSSPN	Heart	3.09974	-0.513047	FALSE	FALSE	FALSE
Q68FE9	Tshz2	710	S	KATEPLRSPSCSSPN	Kidney	2.29773	-1.03036	FALSE	FALSE	FALSE
Q68FE9	Tshz2	710	S	KATEPLRSPSCSSPN	Liver	6.73671	1.83285	FALSE	FALSE	FALSE
Q68FE9	Tshz2	710	S	KATEPLRSPSCSSPN	Lung	6.06291	1.39824	FALSE	FALSE	FALSE
Q68FE9	Tshz2	710	S	KATEPLRSPSCSSPN	Pancreas	4.72847	0.537506	FALSE	FALSE	FALSE
Q68FE9	Tshz2	710	S	KATEPLRSPSCSSPN	Small_intestine	3.56464	-0.213179	FALSE	FALSE	FALSE
Q68FE9	Tshz2	710	S	KATEPLRSPSCSSPN	Spleen	1.29743	-1.67557	FALSE	FALSE	FALSE
Q68FE9	Tshz2	710	S	KATEPLRSPSCSSPN	SubWAT	3.61064	-0.183509	FALSE	FALSE	FALSE
Q68FE9	Tshz2	710	S	KATEPLRSPSCSSPN	Testes	4.42966	0.344768	FALSE	FALSE	FALSE
Q68FE9	Tshz2	712	S	TEPLRSPSCSSPNSS	BAT	3.69268	0.238215	FALSE	FALSE	FALSE
Q68FE9	Tshz2	712	S	TEPLRSPSCSSPNSS	Brain	1.9674	-0.819412	FALSE	FALSE	FALSE
Q68FE9	Tshz2	712	S	TEPLRSPSCSSPNSS	Gastrocnemius	2.19664	-0.678887	FALSE	FALSE	FALSE
Q68FE9	Tshz2	712	S	TEPLRSPSCSSPNSS	Heart	2.5748	-0.447068	FALSE	FALSE	FALSE
Q68FE9	Tshz2	712	S	TEPLRSPSCSSPNSS	Kidney	1.67957	-0.995858	FALSE	FALSE	FALSE
Q68FE9	Tshz2	712	S	TEPLRSPSCSSPNSS	Liver	3.7874	0.296283	FALSE	FALSE	FALSE
Q68FE9	Tshz2	712	S	TEPLRSPSCSSPNSS	Lung	4.13762	0.510976	FALSE	FALSE	FALSE
Q68FE9	Tshz2	712	S	TEPLRSPSCSSPNSS	Pancreas	3.55675	0.154889	FALSE	FALSE	FALSE
Q68FE9	Tshz2	712	S	TEPLRSPSCSSPNSS	Small_intestine	3.27128	-0.0201089	FALSE	FALSE	FALSE
Q68FE9	Tshz2	712	S	TEPLRSPSCSSPNSS	Spleen	7.55671	2.60694	TRUE	FALSE	FALSE
Q68FE9	Tshz2	712	S	TEPLRSPSCSSPNSS	SubWAT	1.40867	-1.16192	FALSE	FALSE	FALSE
Q68FE9	Tshz2	712	S	TEPLRSPSCSSPNSS	Testes	3.81949	0.315951	FALSE	FALSE	FALSE
Q68FE9	Tshz2	714	S	PLRSPSCSSPNSSTS	BAT	2.30515	-0.876428	FALSE	FALSE	FALSE
Q68FE9	Tshz2	714	S	PLRSPSCSSPNSSTS	Brain	2.2051	-0.986604	FALSE	FALSE	FALSE
Q68FE9	Tshz2	714	S	PLRSPSCSSPNSSTS	Gastrocnemius	3.15906	0.0638667	FALSE	FALSE	FALSE
Q68FE9	Tshz2	714	S	PLRSPSCSSPNSSTS	Heart	3.25263	0.166908	FALSE	FALSE	FALSE
Q68FE9	Tshz2	714	S	PLRSPSCSSPNSSTS	Kidney	2.6799	-0.463765	FALSE	FALSE	FALSE
Q68FE9	Tshz2	714	S	PLRSPSCSSPNSSTS	Liver	1.894	-1.32918	FALSE	FALSE	FALSE
Q68FE9	Tshz2	714	S	PLRSPSCSSPNSSTS	Lung	4.69912	1.75975	FALSE	FALSE	FALSE
Q68FE9	Tshz2	714	S	PLRSPSCSSPNSSTS	Pancreas	3.07734	-0.0261214	FALSE	FALSE	FALSE
Q68FE9	Tshz2	714	S	PLRSPSCSSPNSSTS	Small_intestine	2.24063	-0.947483	FALSE	FALSE	FALSE
Q68FE9	Tshz2	714	S	PLRSPSCSSPNSSTS	Spleen	3.76156	0.727329	FALSE	FALSE	FALSE
Q68FE9	Tshz2	714	S	PLRSPSCSSPNSSTS	SubWAT	3.36219	0.287554	FALSE	FALSE	FALSE
Q68FE9	Tshz2	714	S	PLRSPSCSSPNSSTS	Testes	4.57601	1.62418	FALSE	FALSE	FALSE
Q68FE9	Tshz2	715	S	LRSPSCSSPNSSTSP	BAT	2.27276	-0.882089	FALSE	FALSE	FALSE
Q68FE9	Tshz2	715	S	LRSPSCSSPNSSTSP	Brain	7.68648	1.32474	FALSE	FALSE	FALSE
Q68FE9	Tshz2	715	S	LRSPSCSSPNSSTSP	Gastrocnemius	3.94816	-0.199135	FALSE	FALSE	FALSE
Q68FE9	Tshz2	715	S	LRSPSCSSPNSSTSP	Heart	3.56653	-0.354703	FALSE	FALSE	FALSE
Q68FE9	Tshz2	715	S	LRSPSCSSPNSSTSP	Kidney	7.89733	1.41069	FALSE	FALSE	FALSE
Q68FE9	Tshz2	715	S	LRSPSCSSPNSSTSP	Liver	2.59874	-0.74921	FALSE	FALSE	FALSE
Q68FE9	Tshz2	715	S	LRSPSCSSPNSSTSP	Lung	1.34729	-1.25935	FALSE	FALSE	FALSE
Q68FE9	Tshz2	715	S	LRSPSCSSPNSSTSP	Pancreas	7.19569	1.12468	FALSE	FALSE	FALSE
Q68FE9	Tshz2	715	S	LRSPSCSSPNSSTSP	Small_intestine	2.95182	-0.605279	FALSE	FALSE	FALSE
Q68FE9	Tshz2	715	S	LRSPSCSSPNSSTSP	Spleen	7.77196	1.35959	FALSE	FALSE	FALSE
Q68FE9	Tshz2	715	S	LRSPSCSSPNSSTSP	SubWAT	2.98771	-0.590651	FALSE	FALSE	FALSE
Q68FE9	Tshz2	715	S	LRSPSCSSPNSSTSP	Testes	3.01558	-0.57929	FALSE	FALSE	FALSE
Q68FE9	Tshz2	738	S	VVDKPVISPTSTRPA	BAT	6.16683	-0.266583	FALSE	FALSE	FALSE
Q68FE9	Tshz2	738	S	VVDKPVISPTSTRPA	Brain	2.43996	-1.41521	FALSE	FALSE	FALSE
Q68FE9	Tshz2	738	S	VVDKPVISPTSTRPA	Gastrocnemius	9.28616	0.694804	FALSE	FALSE	FALSE
Q68FE9	Tshz2	738	S	VVDKPVISPTSTRPA	Heart	2.21912	-1.48328	FALSE	FALSE	FALSE
Q68FE9	Tshz2	738	S	VVDKPVISPTSTRPA	Kidney	2.99952	-1.24276	FALSE	FALSE	FALSE
Q68FE9	Tshz2	738	S	VVDKPVISPTSTRPA	Liver	9.26919	0.689576	FALSE	FALSE	FALSE
Q68FE9	Tshz2	738	S	VVDKPVISPTSTRPA	Lung	6.95346	-0.0241414	FALSE	FALSE	FALSE
Q68FE9	Tshz2	738	S	VVDKPVISPTSTRPA	Pancreas	9.68606	0.818054	FALSE	FALSE	FALSE
Q68FE9	Tshz2	738	S	VVDKPVISPTSTRPA	Small_intestine	9.8138	0.857426	FALSE	FALSE	FALSE
Q68FE9	Tshz2	738	S	VVDKPVISPTSTRPA	Spleen	10.5875	1.09589	FALSE	FALSE	FALSE
Q68FE9	Tshz2	738	S	VVDKPVISPTSTRPA	SubWAT	10.363	1.0267	FALSE	FALSE	FALSE
Q68FE9	Tshz2	738	S	VVDKPVISPTSTRPA	Testes	4.59678	-0.750476	FALSE	FALSE	FALSE
Q68FE9	Tshz2	781	S	SQAQSCTSPPQKHAL	BAT	4.10464	1.73718	FALSE	FALSE	FALSE
Q68FE9	Tshz2	781	S	SQAQSCTSPPQKHAL	Brain	2.04356	-0.623266	FALSE	FALSE	FALSE
Q68FE9	Tshz2	781	S	SQAQSCTSPPQKHAL	Gastrocnemius	2.86584	0.318446	FALSE	FALSE	FALSE
Q68FE9	Tshz2	781	S	SQAQSCTSPPQKHAL	Heart	4.21485	1.86339	FALSE	FALSE	FALSE
Q68FE9	Tshz2	781	S	SQAQSCTSPPQKHAL	Kidney	2.22852	-0.411436	FALSE	FALSE	FALSE
Q68FE9	Tshz2	781	S	SQAQSCTSPPQKHAL	Liver	1.4174	-1.34037	FALSE	FALSE	FALSE
Q68FE9	Tshz2	781	S	SQAQSCTSPPQKHAL	Lung	2.84338	0.292729	FALSE	FALSE	FALSE
Q68FE9	Tshz2	781	S	SQAQSCTSPPQKHAL	Pancreas	2.79922	0.242146	FALSE	FALSE	FALSE
Q68FE9	Tshz2	781	S	SQAQSCTSPPQKHAL	Small_intestine	2.46336	-0.142488	FALSE	FALSE	FALSE
Q68FE9	Tshz2	781	S	SQAQSCTSPPQKHAL	Spleen	1.45449	-1.29789	FALSE	FALSE	FALSE
Q68FE9	Tshz2	781	S	SQAQSCTSPPQKHAL	SubWAT	2.28669	-0.344823	FALSE	FALSE	FALSE
Q68FE9	Tshz2	781	S	SQAQSCTSPPQKHAL	Testes	2.33141	-0.293612	FALSE	FALSE	FALSE
Q68FE9	Tshz2	972	S	QEISRVSSAQRSPET	BAT	1.58732	-1.06134	FALSE	FALSE	FALSE
Q68FE9	Tshz2	972	S	QEISRVSSAQRSPET	Brain	2.95335	-0.41271	FALSE	FALSE	FALSE
Q68FE9	Tshz2	972	S	QEISRVSSAQRSPET	Gastrocnemius	3.6679	-0.0734191	FALSE	FALSE	FALSE
Q68FE9	Tshz2	972	S	QEISRVSSAQRSPET	Heart	3.81874	-0.00179713	FALSE	FALSE	FALSE
Q68FE9	Tshz2	972	S	QEISRVSSAQRSPET	Kidney	4.50651	0.324778	FALSE	FALSE	FALSE
Q68FE9	Tshz2	972	S	QEISRVSSAQRSPET	Liver	3.25964	-0.267275	FALSE	FALSE	FALSE
Q68FE9	Tshz2	972	S	QEISRVSSAQRSPET	Lung	2.58003	-0.589973	FALSE	FALSE	FALSE
Q68FE9	Tshz2	972	S	QEISRVSSAQRSPET	Pancreas	3.15783	-0.315618	FALSE	FALSE	FALSE
Q68FE9	Tshz2	972	S	QEISRVSSAQRSPET	Small_intestine	5.8186	0.947796	FALSE	FALSE	FALSE
Q68FE9	Tshz2	972	S	QEISRVSSAQRSPET	Spleen	2.66443	-0.549896	FALSE	FALSE	FALSE
Q68FE9	Tshz2	972	S	QEISRVSSAQRSPET	SubWAT	2.31886	-0.713984	FALSE	FALSE	FALSE
Q68FE9	Tshz2	972	S	QEISRVSSAQRSPET	Testes	9.53708	2.71344	TRUE	FALSE	FALSE
Q68FE9	Tshz2	976	S	RVSSAQRSPETIAGE	BAT	3.9069	-1.01706	FALSE	TRUE	FALSE
Q68FE9	Tshz2	976	S	RVSSAQRSPETIAGE	Brain	3.51596	-1.12741	FALSE	TRUE	FALSE
Q68FE9	Tshz2	976	S	RVSSAQRSPETIAGE	Gastrocnemius	10.2546	0.774726	FALSE	TRUE	FALSE
Q68FE9	Tshz2	976	S	RVSSAQRSPETIAGE	Heart	3.71887	-1.07013	FALSE	TRUE	FALSE
Q68FE9	Tshz2	976	S	RVSSAQRSPETIAGE	Kidney	8.93823	0.403159	FALSE	TRUE	FALSE
Q68FE9	Tshz2	976	S	RVSSAQRSPETIAGE	Liver	0.609155	-1.94793	FALSE	TRUE	FALSE
Q68FE9	Tshz2	976	S	RVSSAQRSPETIAGE	Lung	9.49512	0.560356	FALSE	TRUE	FALSE
Q68FE9	Tshz2	976	S	RVSSAQRSPETIAGE	Pancreas	8.54065	0.290933	FALSE	TRUE	FALSE
Q68FE9	Tshz2	976	S	RVSSAQRSPETIAGE	Small_intestine	11.1065	1.0152	FALSE	TRUE	FALSE
Q68FE9	Tshz2	976	S	RVSSAQRSPETIAGE	Spleen	10.2476	0.772766	FALSE	TRUE	FALSE
Q68FE9	Tshz2	976	S	RVSSAQRSPETIAGE	SubWAT	10.5105	0.846968	FALSE	TRUE	FALSE
Q68FE9	Tshz2	976	S	RVSSAQRSPETIAGE	Testes	9.2757	0.498419	FALSE	TRUE	FALSE
Q68FF0	Sanbr	116	S	VSKAGRHSIATTRNC	BAT	2.95432	-0.959271	FALSE	FALSE	FALSE
Q68FF0	Sanbr	116	S	VSKAGRHSIATTRNC	Brain	6.64097	0.954409	FALSE	FALSE	FALSE
Q68FF0	Sanbr	116	S	VSKAGRHSIATTRNC	Gastrocnemius	7.19569	1.24235	FALSE	FALSE	FALSE
Q68FF0	Sanbr	116	S	VSKAGRHSIATTRNC	Heart	3.76506	-0.538432	FALSE	FALSE	FALSE
Q68FF0	Sanbr	116	S	VSKAGRHSIATTRNC	Kidney	2.75823	-1.06106	FALSE	FALSE	FALSE
Q68FF0	Sanbr	116	S	VSKAGRHSIATTRNC	Liver	3.05052	-0.909338	FALSE	FALSE	FALSE
Q68FF0	Sanbr	116	S	VSKAGRHSIATTRNC	Lung	7.3818	1.33896	FALSE	FALSE	FALSE
Q68FF0	Sanbr	116	S	VSKAGRHSIATTRNC	Pancreas	4.52421	-0.144366	FALSE	FALSE	FALSE
Q68FF0	Sanbr	116	S	VSKAGRHSIATTRNC	Small_intestine	5.73482	0.484038	FALSE	FALSE	FALSE
Q68FF0	Sanbr	116	S	VSKAGRHSIATTRNC	Spleen	3.98688	-0.423287	FALSE	FALSE	FALSE
Q68FF0	Sanbr	116	S	VSKAGRHSIATTRNC	SubWAT	2.3979	-1.2481	FALSE	FALSE	FALSE
Q68FF0	Sanbr	116	S	VSKAGRHSIATTRNC	Testes	7.23758	1.2641	FALSE	FALSE	FALSE
Q68FF0	Sanbr	599	S	KPPKKQLSSPCSQKK	BAT	4.01933	0.877167	FALSE	FALSE	FALSE
Q68FF0	Sanbr	599	S	KPPKKQLSSPCSQKK	Brain	4.80195	1.6748	FALSE	FALSE	FALSE
Q68FF0	Sanbr	599	S	KPPKKQLSSPCSQKK	Gastrocnemius	4.40163	1.2668	FALSE	FALSE	FALSE
Q68FF0	Sanbr	599	S	KPPKKQLSSPCSQKK	Heart	2.55229	-0.618002	FALSE	FALSE	FALSE
Q68FF0	Sanbr	599	S	KPPKKQLSSPCSQKK	Kidney	3.3612	0.206425	FALSE	FALSE	FALSE
Q68FF0	Sanbr	599	S	KPPKKQLSSPCSQKK	Liver	3.93665	0.792903	FALSE	FALSE	FALSE
Q68FF0	Sanbr	599	S	KPPKKQLSSPCSQKK	Lung	2.29247	-0.882803	FALSE	FALSE	FALSE
Q68FF0	Sanbr	599	S	KPPKKQLSSPCSQKK	Pancreas	2.59723	-0.572203	FALSE	FALSE	FALSE
Q68FF0	Sanbr	599	S	KPPKKQLSSPCSQKK	Small_intestine	3.57618	0.425527	FALSE	FALSE	FALSE
Q68FF0	Sanbr	599	S	KPPKKQLSSPCSQKK	Spleen	2.0469	-1.13308	FALSE	FALSE	FALSE
Q68FF0	Sanbr	599	S	KPPKKQLSSPCSQKK	SubWAT	1.91859	-1.26385	FALSE	FALSE	FALSE
Q68FF0	Sanbr	599	S	KPPKKQLSSPCSQKK	Testes	2.39954	-0.773681	FALSE	FALSE	FALSE
Q68FF0	Sanbr	600	S	PPKKQLSSPCSQKKE	BAT	3.98697	-0.077056	FALSE	FALSE	FALSE
Q68FF0	Sanbr	600	S	PPKKQLSSPCSQKKE	Brain	6.13993	0.902314	FALSE	FALSE	FALSE
Q68FF0	Sanbr	600	S	PPKKQLSSPCSQKKE	Gastrocnemius	7.21264	1.39028	FALSE	FALSE	FALSE
Q68FF0	Sanbr	600	S	PPKKQLSSPCSQKKE	Heart	3.02627	-0.51407	FALSE	FALSE	FALSE
Q68FF0	Sanbr	600	S	PPKKQLSSPCSQKKE	Kidney	2.66923	-0.676488	FALSE	FALSE	FALSE
Q68FF0	Sanbr	600	S	PPKKQLSSPCSQKKE	Liver	2.47803	-0.763462	FALSE	FALSE	FALSE
Q68FF0	Sanbr	600	S	PPKKQLSSPCSQKKE	Lung	5.64813	0.678595	FALSE	FALSE	FALSE
Q68FF0	Sanbr	600	S	PPKKQLSSPCSQKKE	Pancreas	2.7431	-0.642885	FALSE	FALSE	FALSE
Q68FF0	Sanbr	600	S	PPKKQLSSPCSQKKE	Small_intestine	3.01017	-0.521395	FALSE	FALSE	FALSE
Q68FF0	Sanbr	600	S	PPKKQLSSPCSQKKE	Spleen	1.5581	-1.18193	FALSE	FALSE	FALSE
Q68FF0	Sanbr	600	S	PPKKQLSSPCSQKKE	SubWAT	2.83098	-0.602909	FALSE	FALSE	FALSE
Q68FF0	Sanbr	600	S	PPKKQLSSPCSQKKE	Testes	8.5728	2.00901	TRUE	FALSE	FALSE
Q68FF0	Sanbr	619	S	KSTSRDVSPFVVSMQ	BAT	3.45418	-0.326281	FALSE	FALSE	FALSE
Q68FF0	Sanbr	619	S	KSTSRDVSPFVVSMQ	Brain	8.66458	1.59034	FALSE	FALSE	FALSE
Q68FF0	Sanbr	619	S	KSTSRDVSPFVVSMQ	Gastrocnemius	7.74938	1.25369	FALSE	FALSE	FALSE
Q68FF0	Sanbr	619	S	KSTSRDVSPFVVSMQ	Heart	2.87917	-0.537794	FALSE	FALSE	FALSE
Q68FF0	Sanbr	619	S	KSTSRDVSPFVVSMQ	Kidney	2.26966	-0.762002	FALSE	FALSE	FALSE
Q68FF0	Sanbr	619	S	KSTSRDVSPFVVSMQ	Liver	2.91911	-0.523104	FALSE	FALSE	FALSE
Q68FF0	Sanbr	619	S	KSTSRDVSPFVVSMQ	Lung	2.76484	-0.57985	FALSE	FALSE	FALSE
Q68FF0	Sanbr	619	S	KSTSRDVSPFVVSMQ	Pancreas	3.58096	-0.279645	FALSE	FALSE	FALSE
Q68FF0	Sanbr	619	S	KSTSRDVSPFVVSMQ	Small_intestine	2.45063	-0.69543	FALSE	FALSE	FALSE
Q68FF0	Sanbr	619	S	KSTSRDVSPFVVSMQ	Spleen	3.9385	-0.148125	FALSE	FALSE	FALSE
Q68FF0	Sanbr	619	S	KSTSRDVSPFVVSMQ	SubWAT	1.76229	-0.948635	FALSE	FALSE	FALSE
Q68FF0	Sanbr	619	S	KSTSRDVSPFVVSMQ	Testes	9.66092	1.95684	FALSE	FALSE	FALSE
Q68FF0	Sanbr	652	S	EDDQRRMSEITGHLI	BAT	4.46066	-0.765513	FALSE	FALSE	FALSE
Q68FF0	Sanbr	652	S	EDDQRRMSEITGHLI	Brain	9.8037	1.30604	FALSE	FALSE	FALSE
Q68FF0	Sanbr	652	S	EDDQRRMSEITGHLI	Gastrocnemius	4.8568	-0.611923	FALSE	FALSE	FALSE
Q68FF0	Sanbr	652	S	EDDQRRMSEITGHLI	Heart	8.34685	0.741208	FALSE	FALSE	FALSE
Q68FF0	Sanbr	652	S	EDDQRRMSEITGHLI	Kidney	3.67543	-1.06995	FALSE	FALSE	FALSE
Q68FF0	Sanbr	652	S	EDDQRRMSEITGHLI	Liver	3.58524	-1.10492	FALSE	FALSE	FALSE
Q68FF0	Sanbr	652	S	EDDQRRMSEITGHLI	Lung	9.51431	1.19384	FALSE	FALSE	FALSE
Q68FF0	Sanbr	652	S	EDDQRRMSEITGHLI	Pancreas	9.06931	1.02131	FALSE	FALSE	FALSE
Q68FF0	Sanbr	652	S	EDDQRRMSEITGHLI	Small_intestine	9.08331	1.02674	FALSE	FALSE	FALSE
Q68FF0	Sanbr	652	S	EDDQRRMSEITGHLI	Spleen	6.92257	0.188999	FALSE	FALSE	FALSE
Q68FF0	Sanbr	652	S	EDDQRRMSEITGHLI	SubWAT	3.80957	-1.01795	FALSE	FALSE	FALSE
Q68FF0	Sanbr	652	S	EDDQRRMSEITGHLI	Testes	4.09345	-0.907886	FALSE	FALSE	FALSE
Q68FF6	Git1	104	S	DKVHPIKSEFIRAKY	BAT	10.9003	0.638733	FALSE	FALSE	FALSE
Q68FF6	Git1	104	S	DKVHPIKSEFIRAKY	Brain	8.34991	-0.207073	FALSE	FALSE	FALSE
Q68FF6	Git1	104	S	DKVHPIKSEFIRAKY	Gastrocnemius	9.89847	0.306495	FALSE	FALSE	FALSE
Q68FF6	Git1	104	S	DKVHPIKSEFIRAKY	Heart	11.0757	0.696918	FALSE	FALSE	FALSE
Q68FF6	Git1	104	S	DKVHPIKSEFIRAKY	Kidney	8.61778	-0.118238	FALSE	FALSE	FALSE
Q68FF6	Git1	104	S	DKVHPIKSEFIRAKY	Liver	2.60305	-2.11298	TRUE	FALSE	FALSE
Q68FF6	Git1	104	S	DKVHPIKSEFIRAKY	Lung	11.2437	0.752628	FALSE	FALSE	FALSE
Q68FF6	Git1	104	S	DKVHPIKSEFIRAKY	Pancreas	3.10452	-1.94668	FALSE	FALSE	FALSE
Q68FF6	Git1	104	S	DKVHPIKSEFIRAKY	Small_intestine	11.1386	0.717777	FALSE	FALSE	FALSE
Q68FF6	Git1	104	S	DKVHPIKSEFIRAKY	Spleen	9.99525	0.338591	FALSE	FALSE	FALSE
Q68FF6	Git1	104	S	DKVHPIKSEFIRAKY	SubWAT	9.82225	0.281219	FALSE	FALSE	FALSE
Q68FF6	Git1	104	S	DKVHPIKSEFIRAKY	Testes	10.9421	0.652609	FALSE	FALSE	FALSE
Q68FF6	Git1	312	S	WLATQNHSTLVTERS	BAT	3.64982	0.160183	FALSE	FALSE	FALSE
Q68FF6	Git1	312	S	WLATQNHSTLVTERS	Brain	3.6795	0.181009	FALSE	FALSE	FALSE
Q68FF6	Git1	312	S	WLATQNHSTLVTERS	Gastrocnemius	2.29713	-0.788953	FALSE	FALSE	FALSE
Q68FF6	Git1	312	S	WLATQNHSTLVTERS	Heart	1.31495	-1.47812	FALSE	FALSE	FALSE
Q68FF6	Git1	312	S	WLATQNHSTLVTERS	Kidney	2.38665	-0.726142	FALSE	FALSE	FALSE
Q68FF6	Git1	312	S	WLATQNHSTLVTERS	Liver	2.03008	-0.976335	FALSE	FALSE	FALSE
Q68FF6	Git1	312	S	WLATQNHSTLVTERS	Lung	4.8599	1.00926	FALSE	FALSE	FALSE
Q68FF6	Git1	312	S	WLATQNHSTLVTERS	Pancreas	3.09608	-0.228358	FALSE	FALSE	FALSE
Q68FF6	Git1	312	S	WLATQNHSTLVTERS	Small_intestine	6.59042	2.22351	TRUE	FALSE	FALSE
Q68FF6	Git1	312	S	WLATQNHSTLVTERS	Spleen	4.3758	0.669581	FALSE	FALSE	FALSE
Q68FF6	Git1	312	S	WLATQNHSTLVTERS	SubWAT	3.82785	0.285101	FALSE	FALSE	FALSE
Q68FF6	Git1	312	S	WLATQNHSTLVTERS	Testes	2.95017	-0.330737	FALSE	FALSE	FALSE
Q68FF6	Git1	316	T	QNHSTLVTERSAVPF	BAT	3.81069	0.112973	FALSE	FALSE	FALSE
Q68FF6	Git1	316	T	QNHSTLVTERSAVPF	Brain	4.73044	0.769373	FALSE	FALSE	FALSE
Q68FF6	Git1	316	T	QNHSTLVTERSAVPF	Gastrocnemius	3.70844	0.0399963	FALSE	FALSE	FALSE
Q68FF6	Git1	316	T	QNHSTLVTERSAVPF	Heart	2.8099	-0.601263	FALSE	FALSE	FALSE
Q68FF6	Git1	316	T	QNHSTLVTERSAVPF	Kidney	4.00836	0.254047	FALSE	FALSE	FALSE
Q68FF6	Git1	316	T	QNHSTLVTERSAVPF	Liver	3.45337	-0.142034	FALSE	FALSE	FALSE
Q68FF6	Git1	316	T	QNHSTLVTERSAVPF	Lung	3.07343	-0.413194	FALSE	FALSE	FALSE
Q68FF6	Git1	316	T	QNHSTLVTERSAVPF	Pancreas	2.17563	-1.05392	FALSE	FALSE	FALSE
Q68FF6	Git1	316	T	QNHSTLVTERSAVPF	Small_intestine	3.15573	-0.354456	FALSE	FALSE	FALSE
Q68FF6	Git1	316	T	QNHSTLVTERSAVPF	Spleen	3.23482	-0.298011	FALSE	FALSE	FALSE
Q68FF6	Git1	316	T	QNHSTLVTERSAVPF	SubWAT	7.46086	2.718	TRUE	FALSE	FALSE
Q68FF6	Git1	316	T	QNHSTLVTERSAVPF	Testes	2.20704	-1.03151	FALSE	FALSE	FALSE
Q68FF6	Git1	370	S	RQQGKSLSSPTDNLE	BAT	10.0429	0.646637	FALSE	TRUE	FALSE
Q68FF6	Git1	370	S	RQQGKSLSSPTDNLE	Brain	9.86744	0.598761	FALSE	TRUE	FALSE
Q68FF6	Git1	370	S	RQQGKSLSSPTDNLE	Gastrocnemius	6.99607	-0.184632	FALSE	TRUE	FALSE
Q68FF6	Git1	370	S	RQQGKSLSSPTDNLE	Heart	2.29828	-1.46633	FALSE	TRUE	FALSE
Q68FF6	Git1	370	S	RQQGKSLSSPTDNLE	Kidney	11.0307	0.916138	FALSE	TRUE	FALSE
Q68FF6	Git1	370	S	RQQGKSLSSPTDNLE	Liver	4.02907	-0.994119	FALSE	TRUE	FALSE
Q68FF6	Git1	370	S	RQQGKSLSSPTDNLE	Lung	11.4114	1.02	FALSE	TRUE	FALSE
Q68FF6	Git1	370	S	RQQGKSLSSPTDNLE	Pancreas	2.21438	-1.48922	FALSE	TRUE	FALSE
Q68FF6	Git1	370	S	RQQGKSLSSPTDNLE	Small_intestine	10.7343	0.835254	FALSE	TRUE	FALSE
Q68FF6	Git1	370	S	RQQGKSLSSPTDNLE	Spleen	9.46219	0.488198	FALSE	TRUE	FALSE
Q68FF6	Git1	370	S	RQQGKSLSSPTDNLE	SubWAT	10.6114	0.801748	FALSE	TRUE	FALSE
Q68FF6	Git1	370	S	RQQGKSLSSPTDNLE	Testes	3.37548	-1.17244	FALSE	TRUE	FALSE
Q68FF6	Git1	371	S	QQGKSLSSPTDNLEL	BAT	11.7989	-0.159526	FALSE	TRUE	FALSE
Q68FF6	Git1	371	S	QQGKSLSSPTDNLEL	Brain	13.127	0.784833	FALSE	TRUE	FALSE
Q68FF6	Git1	371	S	QQGKSLSSPTDNLEL	Gastrocnemius	13.0501	0.730158	FALSE	TRUE	FALSE
Q68FF6	Git1	371	S	QQGKSLSSPTDNLEL	Heart	8.96384	-2.1754	TRUE	TRUE	FALSE
Q68FF6	Git1	371	S	QQGKSLSSPTDNLEL	Kidney	13.1234	0.78228	FALSE	TRUE	FALSE
Q68FF6	Git1	371	S	QQGKSLSSPTDNLEL	Liver	9.865	-1.53463	FALSE	TRUE	FALSE
Q68FF6	Git1	371	S	QQGKSLSSPTDNLEL	Lung	11.7591	-0.187809	FALSE	TRUE	FALSE
Q68FF6	Git1	371	S	QQGKSLSSPTDNLEL	Pancreas	11.5357	-0.346681	FALSE	TRUE	FALSE
Q68FF6	Git1	371	S	QQGKSLSSPTDNLEL	Small_intestine	13.1776	0.820813	FALSE	TRUE	FALSE
Q68FF6	Git1	371	S	QQGKSLSSPTDNLEL	Spleen	12.4058	0.271971	FALSE	TRUE	FALSE
Q68FF6	Git1	371	S	QQGKSLSSPTDNLEL	SubWAT	11.8991	-0.0883189	FALSE	TRUE	FALSE
Q68FF6	Git1	371	S	QQGKSLSSPTDNLEL	Testes	13.5735	1.10231	FALSE	TRUE	FALSE
Q68FF6	Git1	457	S	QQLMKVNSSLSDELR	BAT	4.37947	1.35829	FALSE	TRUE	FALSE
Q68FF6	Git1	457	S	QQLMKVNSSLSDELR	Brain	2.12382	-1.36234	FALSE	TRUE	FALSE
Q68FF6	Git1	457	S	QQLMKVNSSLSDELR	Gastrocnemius	2.34424	-1.09647	FALSE	TRUE	FALSE
Q68FF6	Git1	457	S	QQLMKVNSSLSDELR	Heart	2.19682	-1.27429	FALSE	TRUE	FALSE
Q68FF6	Git1	457	S	QQLMKVNSSLSDELR	Kidney	3.38518	0.159041	FALSE	TRUE	FALSE
Q68FF6	Git1	457	S	QQLMKVNSSLSDELR	Liver	3.1012	-0.183484	FALSE	TRUE	FALSE
Q68FF6	Git1	457	S	QQLMKVNSSLSDELR	Lung	3.45859	0.247586	FALSE	TRUE	FALSE
Q68FF6	Git1	457	S	QQLMKVNSSLSDELR	Pancreas	2.76433	-0.589795	FALSE	TRUE	FALSE
Q68FF6	Git1	457	S	QQLMKVNSSLSDELR	Small_intestine	3.13732	-0.139915	FALSE	TRUE	FALSE
Q68FF6	Git1	457	S	QQLMKVNSSLSDELR	Spleen	3.65061	0.479181	FALSE	TRUE	FALSE
Q68FF6	Git1	457	S	QQLMKVNSSLSDELR	SubWAT	3.70219	0.541394	FALSE	TRUE	FALSE
Q68FF6	Git1	457	S	QQLMKVNSSLSDELR	Testes	4.7961	1.86081	FALSE	TRUE	FALSE
Q68FF6	Git1	491	S	PGPVPPPSLPSERAE	BAT	3.9073	-0.0170926	FALSE	FALSE	FALSE
Q68FF6	Git1	491	S	PGPVPPPSLPSERAE	Brain	2.39917	-0.776859	FALSE	FALSE	FALSE
Q68FF6	Git1	491	S	PGPVPPPSLPSERAE	Gastrocnemius	5.46702	0.768668	FALSE	FALSE	FALSE
Q68FF6	Git1	491	S	PGPVPPPSLPSERAE	Heart	2.90949	-0.519768	FALSE	FALSE	FALSE
Q68FF6	Git1	491	S	PGPVPPPSLPSERAE	Kidney	2.72763	-0.611387	FALSE	FALSE	FALSE
Q68FF6	Git1	491	S	PGPVPPPSLPSERAE	Liver	3.44325	-0.250869	FALSE	FALSE	FALSE
Q68FF6	Git1	491	S	PGPVPPPSLPSERAE	Lung	7.18804	1.63569	FALSE	FALSE	FALSE
Q68FF6	Git1	491	S	PGPVPPPSLPSERAE	Pancreas	3.19196	-0.377469	FALSE	FALSE	FALSE
Q68FF6	Git1	491	S	PGPVPPPSLPSERAE	Small_intestine	1.79239	-1.08254	FALSE	FALSE	FALSE
Q68FF6	Git1	491	S	PGPVPPPSLPSERAE	Spleen	2.27259	-0.840627	FALSE	FALSE	FALSE
Q68FF6	Git1	491	S	PGPVPPPSLPSERAE	SubWAT	3.89028	-0.0256644	FALSE	FALSE	FALSE
Q68FF6	Git1	491	S	PGPVPPPSLPSERAE	Testes	8.10558	2.09793	TRUE	FALSE	FALSE
Q68FF6	Git1	507	S	TLMGPGGSTHRRDRQ	BAT	5.06599	-0.0518062	FALSE	FALSE	FALSE
Q68FF6	Git1	507	S	TLMGPGGSTHRRDRQ	Brain	11.9067	2.40142	TRUE	FALSE	FALSE
Q68FF6	Git1	507	S	TLMGPGGSTHRRDRQ	Gastrocnemius	7.70837	0.895807	FALSE	FALSE	FALSE
Q68FF6	Git1	507	S	TLMGPGGSTHRRDRQ	Heart	3.78507	-0.511172	FALSE	FALSE	FALSE
Q68FF6	Git1	507	S	TLMGPGGSTHRRDRQ	Kidney	2.88832	-0.832764	FALSE	FALSE	FALSE
Q68FF6	Git1	507	S	TLMGPGGSTHRRDRQ	Liver	2.27811	-1.0516	FALSE	FALSE	FALSE
Q68FF6	Git1	507	S	TLMGPGGSTHRRDRQ	Lung	4.34503	-0.310358	FALSE	FALSE	FALSE
Q68FF6	Git1	507	S	TLMGPGGSTHRRDRQ	Pancreas	4.31381	-0.321555	FALSE	FALSE	FALSE
Q68FF6	Git1	507	S	TLMGPGGSTHRRDRQ	Small_intestine	2.56921	-0.947205	FALSE	FALSE	FALSE
Q68FF6	Git1	507	S	TLMGPGGSTHRRDRQ	Spleen	6.2313	0.366098	FALSE	FALSE	FALSE
Q68FF6	Git1	507	S	TLMGPGGSTHRRDRQ	SubWAT	3.67669	-0.55004	FALSE	FALSE	FALSE
Q68FF6	Git1	507	S	TLMGPGGSTHRRDRQ	Testes	7.7568	0.913173	FALSE	FALSE	FALSE
Q68FF6	Git1	508	T	LMGPGGSTHRRDRQA	BAT	2.01071	-1.51727	FALSE	FALSE	FALSE
Q68FF6	Git1	508	T	LMGPGGSTHRRDRQA	Brain	4.33185	-0.170765	FALSE	FALSE	FALSE
Q68FF6	Git1	508	T	LMGPGGSTHRRDRQA	Gastrocnemius	6.77633	1.2473	FALSE	FALSE	FALSE
Q68FF6	Git1	508	T	LMGPGGSTHRRDRQA	Heart	6.40968	1.0346	FALSE	FALSE	FALSE
Q68FF6	Git1	508	T	LMGPGGSTHRRDRQA	Kidney	5.16411	0.312037	FALSE	FALSE	FALSE
Q68FF6	Git1	508	T	LMGPGGSTHRRDRQA	Liver	5.52873	0.523559	FALSE	FALSE	FALSE
Q68FF6	Git1	508	T	LMGPGGSTHRRDRQA	Lung	5.4149	0.457526	FALSE	FALSE	FALSE
Q68FF6	Git1	508	T	LMGPGGSTHRRDRQA	Pancreas	4.36973	-0.148788	FALSE	FALSE	FALSE
Q68FF6	Git1	508	T	LMGPGGSTHRRDRQA	Small_intestine	2.7293	-1.10041	FALSE	FALSE	FALSE
Q68FF6	Git1	508	T	LMGPGGSTHRRDRQA	Spleen	5.20686	0.336835	FALSE	FALSE	FALSE
Q68FF6	Git1	508	T	LMGPGGSTHRRDRQA	SubWAT	1.46053	-1.83644	FALSE	FALSE	FALSE
Q68FF6	Git1	508	T	LMGPGGSTHRRDRQA	Testes	6.11183	0.861817	FALSE	FALSE	FALSE
Q68FF6	Git1	517	S	RRDRQAFSMYEPGSA	BAT	12.05	-0.642943	FALSE	TRUE	FALSE
Q68FF6	Git1	517	S	RRDRQAFSMYEPGSA	Brain	11.0632	-1.42628	FALSE	TRUE	FALSE
Q68FF6	Git1	517	S	RRDRQAFSMYEPGSA	Gastrocnemius	12.2127	-0.51377	FALSE	TRUE	FALSE
Q68FF6	Git1	517	S	RRDRQAFSMYEPGSA	Heart	12.6771	-0.145064	FALSE	TRUE	FALSE
Q68FF6	Git1	517	S	RRDRQAFSMYEPGSA	Kidney	14.2896	1.13494	FALSE	TRUE	FALSE
Q68FF6	Git1	517	S	RRDRQAFSMYEPGSA	Liver	11.7545	-0.877472	FALSE	TRUE	FALSE
Q68FF6	Git1	517	S	RRDRQAFSMYEPGSA	Lung	15.442	2.04974	TRUE	TRUE	FALSE
Q68FF6	Git1	517	S	RRDRQAFSMYEPGSA	Pancreas	12.7607	-0.0787102	FALSE	TRUE	FALSE
Q68FF6	Git1	517	S	RRDRQAFSMYEPGSA	Small_intestine	13.2295	0.293447	FALSE	TRUE	FALSE
Q68FF6	Git1	517	S	RRDRQAFSMYEPGSA	Spleen	13.2969	0.346886	FALSE	TRUE	FALSE
Q68FF6	Git1	517	S	RRDRQAFSMYEPGSA	SubWAT	13.9614	0.874412	FALSE	TRUE	FALSE
Q68FF6	Git1	517	S	RRDRQAFSMYEPGSA	Testes	11.581	-1.01519	FALSE	TRUE	FALSE
Q68FF6	Git1	519	Y	DRQAFSMYEPGSALK	BAT	8.33928	0.830111	FALSE	FALSE	FALSE
Q68FF6	Git1	519	Y	DRQAFSMYEPGSALK	Brain	3.7504	-0.690184	FALSE	FALSE	FALSE
Q68FF6	Git1	519	Y	DRQAFSMYEPGSALK	Gastrocnemius	7.68859	0.614536	FALSE	FALSE	FALSE
Q68FF6	Git1	519	Y	DRQAFSMYEPGSALK	Heart	11.1903	1.77466	FALSE	FALSE	FALSE
Q68FF6	Git1	519	Y	DRQAFSMYEPGSALK	Kidney	3.07854	-0.912773	FALSE	FALSE	FALSE
Q68FF6	Git1	519	Y	DRQAFSMYEPGSALK	Liver	2.08906	-1.24059	FALSE	FALSE	FALSE
Q68FF6	Git1	519	Y	DRQAFSMYEPGSALK	Lung	3.07126	-0.915183	FALSE	FALSE	FALSE
Q68FF6	Git1	519	Y	DRQAFSMYEPGSALK	Pancreas	6.31845	0.160611	FALSE	FALSE	FALSE
Q68FF6	Git1	519	Y	DRQAFSMYEPGSALK	Small_intestine	4.08233	-0.580218	FALSE	FALSE	FALSE
Q68FF6	Git1	519	Y	DRQAFSMYEPGSALK	Spleen	8.66079	0.936626	FALSE	FALSE	FALSE
Q68FF6	Git1	519	Y	DRQAFSMYEPGSALK	SubWAT	2.95839	-0.952579	FALSE	FALSE	FALSE
Q68FF6	Git1	519	Y	DRQAFSMYEPGSALK	Testes	8.77656	0.97498	FALSE	FALSE	FALSE
Q68FF6	Git1	545	S	TRLQPFHSTELEDDA	BAT	2.52564	-1.13319	FALSE	TRUE	FALSE
Q68FF6	Git1	545	S	TRLQPFHSTELEDDA	Brain	4.08823	0.635971	FALSE	TRUE	FALSE
Q68FF6	Git1	545	S	TRLQPFHSTELEDDA	Gastrocnemius	2.37749	-1.30093	FALSE	TRUE	FALSE
Q68FF6	Git1	545	S	TRLQPFHSTELEDDA	Heart	4.39678	0.985307	FALSE	TRUE	FALSE
Q68FF6	Git1	545	S	TRLQPFHSTELEDDA	Kidney	2.58478	-1.06623	FALSE	TRUE	FALSE
Q68FF6	Git1	545	S	TRLQPFHSTELEDDA	Liver	5.05764	1.73352	FALSE	TRUE	FALSE
Q68FF6	Git1	545	S	TRLQPFHSTELEDDA	Lung	4.17232	0.731176	FALSE	TRUE	FALSE
Q68FF6	Git1	545	S	TRLQPFHSTELEDDA	Pancreas	2.36863	-1.31096	FALSE	TRUE	FALSE
Q68FF6	Git1	545	S	TRLQPFHSTELEDDA	Small_intestine	3.49778	-0.0325404	FALSE	TRUE	FALSE
Q68FF6	Git1	545	S	TRLQPFHSTELEDDA	Spleen	3.57827	0.058596	FALSE	TRUE	FALSE
Q68FF6	Git1	545	S	TRLQPFHSTELEDDA	SubWAT	3.87505	0.394607	FALSE	TRUE	FALSE
Q68FF6	Git1	545	S	TRLQPFHSTELEDDA	Testes	3.7956	0.304654	FALSE	TRUE	FALSE
Q68FF6	Git1	570	S	YRIRKGVSASSVPFT	BAT	3.24741	-2.26558	TRUE	TRUE	FALSE
Q68FF6	Git1	570	S	YRIRKGVSASSVPFT	Brain	8.29975	0.018954	FALSE	TRUE	FALSE
Q68FF6	Git1	570	S	YRIRKGVSASSVPFT	Gastrocnemius	9.65746	0.632878	FALSE	TRUE	FALSE
Q68FF6	Git1	570	S	YRIRKGVSASSVPFT	Heart	9.93116	0.756635	FALSE	TRUE	FALSE
Q68FF6	Git1	570	S	YRIRKGVSASSVPFT	Kidney	10.4485	0.990556	FALSE	TRUE	FALSE
Q68FF6	Git1	570	S	YRIRKGVSASSVPFT	Liver	7.91694	-0.154139	FALSE	TRUE	FALSE
Q68FF6	Git1	570	S	YRIRKGVSASSVPFT	Lung	9.89788	0.741588	FALSE	TRUE	FALSE
Q68FF6	Git1	570	S	YRIRKGVSASSVPFT	Pancreas	8.05922	-0.0898039	FALSE	TRUE	FALSE
Q68FF6	Git1	570	S	YRIRKGVSASSVPFT	Small_intestine	8.63086	0.168676	FALSE	TRUE	FALSE
Q68FF6	Git1	570	S	YRIRKGVSASSVPFT	Spleen	8.1097	-0.066982	FALSE	TRUE	FALSE
Q68FF6	Git1	570	S	YRIRKGVSASSVPFT	SubWAT	4.72576	-1.59711	FALSE	TRUE	FALSE
Q68FF6	Git1	570	S	YRIRKGVSASSVPFT	Testes	10.1693	0.864331	FALSE	TRUE	FALSE
Q68FF6	Git1	572	S	IRKGVSASSVPFTPS	BAT	7.48225	2.71736	TRUE	TRUE	FALSE
Q68FF6	Git1	572	S	IRKGVSASSVPFTPS	Brain	3.03965	-0.738999	FALSE	TRUE	FALSE
Q68FF6	Git1	572	S	IRKGVSASSVPFTPS	Gastrocnemius	3.88555	-0.080889	FALSE	TRUE	FALSE
Q68FF6	Git1	572	S	IRKGVSASSVPFTPS	Heart	2.83481	-0.898367	FALSE	TRUE	FALSE
Q68FF6	Git1	572	S	IRKGVSASSVPFTPS	Kidney	3.34585	-0.500774	FALSE	TRUE	FALSE
Q68FF6	Git1	572	S	IRKGVSASSVPFTPS	Liver	3.4871	-0.390879	FALSE	TRUE	FALSE
Q68FF6	Git1	572	S	IRKGVSASSVPFTPS	Lung	4.76494	0.603278	FALSE	TRUE	FALSE
Q68FF6	Git1	572	S	IRKGVSASSVPFTPS	Pancreas	2.7164	-0.990489	FALSE	TRUE	FALSE
Q68FF6	Git1	572	S	IRKGVSASSVPFTPS	Small_intestine	4.48788	0.387727	FALSE	TRUE	FALSE
Q68FF6	Git1	572	S	IRKGVSASSVPFTPS	Spleen	4.14702	0.122537	FALSE	TRUE	FALSE
Q68FF6	Git1	572	S	IRKGVSASSVPFTPS	SubWAT	3.33067	-0.512589	FALSE	TRUE	FALSE
Q68FF6	Git1	572	S	IRKGVSASSVPFTPS	Testes	4.35209	0.282086	FALSE	TRUE	FALSE
Q68FF6	Git1	579	S	SSVPFTPSSPLLSCS	BAT	3.82655	-0.160356	FALSE	FALSE	FALSE
Q68FF6	Git1	579	S	SSVPFTPSSPLLSCS	Brain	3.03813	-0.701694	FALSE	FALSE	FALSE
Q68FF6	Git1	579	S	SSVPFTPSSPLLSCS	Gastrocnemius	5.60691	1.06206	FALSE	FALSE	FALSE
Q68FF6	Git1	579	S	SSVPFTPSSPLLSCS	Heart	2.70007	-0.93381	FALSE	FALSE	FALSE
Q68FF6	Git1	579	S	SSVPFTPSSPLLSCS	Kidney	3.63712	-0.290417	FALSE	FALSE	FALSE
Q68FF6	Git1	579	S	SSVPFTPSSPLLSCS	Liver	1.73966	-1.59323	FALSE	FALSE	FALSE
Q68FF6	Git1	579	S	SSVPFTPSSPLLSCS	Lung	5.2214	0.797365	FALSE	FALSE	FALSE
Q68FF6	Git1	579	S	SSVPFTPSSPLLSCS	Pancreas	3.38386	-0.464308	FALSE	FALSE	FALSE
Q68FF6	Git1	579	S	SSVPFTPSSPLLSCS	Small_intestine	3.88222	-0.122128	FALSE	FALSE	FALSE
Q68FF6	Git1	579	S	SSVPFTPSSPLLSCS	Spleen	5.00904	0.651559	FALSE	FALSE	FALSE
Q68FF6	Git1	579	S	SSVPFTPSSPLLSCS	SubWAT	3.54589	-0.353054	FALSE	FALSE	FALSE
Q68FF6	Git1	579	S	SSVPFTPSSPLLSCS	Testes	7.13027	2.10802	TRUE	FALSE	FALSE
Q68FF6	Git1	580	S	SVPFTPSSPLLSCSQ	BAT	8.784	-0.00121766	FALSE	TRUE	FALSE
Q68FF6	Git1	580	S	SVPFTPSSPLLSCSQ	Brain	3.14484	-1.44025	FALSE	TRUE	FALSE
Q68FF6	Git1	580	S	SVPFTPSSPLLSCSQ	Gastrocnemius	13.409	1.17902	FALSE	TRUE	FALSE
Q68FF6	Git1	580	S	SVPFTPSSPLLSCSQ	Heart	11.6877	0.739773	FALSE	TRUE	FALSE
Q68FF6	Git1	580	S	SVPFTPSSPLLSCSQ	Kidney	9.07373	0.0727175	FALSE	TRUE	FALSE
Q68FF6	Git1	580	S	SVPFTPSSPLLSCSQ	Liver	3.76004	-1.28326	FALSE	TRUE	FALSE
Q68FF6	Git1	580	S	SVPFTPSSPLLSCSQ	Lung	10.9171	0.543116	FALSE	TRUE	FALSE
Q68FF6	Git1	580	S	SVPFTPSSPLLSCSQ	Pancreas	10.542	0.44741	FALSE	TRUE	FALSE
Q68FF6	Git1	580	S	SVPFTPSSPLLSCSQ	Small_intestine	9.64271	0.217911	FALSE	TRUE	FALSE
Q68FF6	Git1	580	S	SVPFTPSSPLLSCSQ	Spleen	8.78207	-0.00170992	FALSE	TRUE	FALSE
Q68FF6	Git1	580	S	SVPFTPSSPLLSCSQ	SubWAT	1.86555	-1.76671	FALSE	TRUE	FALSE
Q68FF6	Git1	580	S	SVPFTPSSPLLSCSQ	Testes	13.8565	1.29321	FALSE	TRUE	FALSE
Q68FF6	Git1	601	S	SKLSRHGSGADSDYE	BAT	1.11639	-2.22574	TRUE	TRUE	FALSE
Q68FF6	Git1	601	S	SKLSRHGSGADSDYE	Brain	14.6811	0.799361	FALSE	TRUE	FALSE
Q68FF6	Git1	601	S	SKLSRHGSGADSDYE	Gastrocnemius	15.113	0.895688	FALSE	TRUE	FALSE
Q68FF6	Git1	601	S	SKLSRHGSGADSDYE	Heart	3.37511	-1.72202	FALSE	TRUE	FALSE
Q68FF6	Git1	601	S	SKLSRHGSGADSDYE	Kidney	10.6013	-0.110485	FALSE	TRUE	FALSE
Q68FF6	Git1	601	S	SKLSRHGSGADSDYE	Liver	9.84867	-0.278334	FALSE	TRUE	FALSE
Q68FF6	Git1	601	S	SKLSRHGSGADSDYE	Lung	13.9251	0.630763	FALSE	TRUE	FALSE
Q68FF6	Git1	601	S	SKLSRHGSGADSDYE	Pancreas	10.8758	-0.0492769	FALSE	TRUE	FALSE
Q68FF6	Git1	601	S	SKLSRHGSGADSDYE	Small_intestine	14.2402	0.701024	FALSE	TRUE	FALSE
Q68FF6	Git1	601	S	SKLSRHGSGADSDYE	Spleen	13.5388	0.544601	FALSE	TRUE	FALSE
Q68FF6	Git1	601	S	SKLSRHGSGADSDYE	SubWAT	12.3747	0.285007	FALSE	TRUE	FALSE
Q68FF6	Git1	601	S	SKLSRHGSGADSDYE	Testes	13.4706	0.529411	FALSE	TRUE	FALSE
Q68FF6	Git1	605	S	RHGSGADSDYENTQS	BAT	2.86341	-0.510648	FALSE	TRUE	FALSE
Q68FF6	Git1	605	S	RHGSGADSDYENTQS	Brain	2.50367	-0.68222	FALSE	TRUE	FALSE
Q68FF6	Git1	605	S	RHGSGADSDYENTQS	Gastrocnemius	2.65415	-0.610453	FALSE	TRUE	FALSE
Q68FF6	Git1	605	S	RHGSGADSDYENTQS	Heart	2.36913	-0.746387	FALSE	TRUE	FALSE
Q68FF6	Git1	605	S	RHGSGADSDYENTQS	Kidney	3.81453	-0.057035	FALSE	TRUE	FALSE
Q68FF6	Git1	605	S	RHGSGADSDYENTQS	Liver	10.0143	2.89983	TRUE	TRUE	FALSE
Q68FF6	Git1	605	S	RHGSGADSDYENTQS	Lung	3.74872	-0.0884207	FALSE	TRUE	FALSE
Q68FF6	Git1	605	S	RHGSGADSDYENTQS	Pancreas	3.06304	-0.415441	FALSE	TRUE	FALSE
Q68FF6	Git1	605	S	RHGSGADSDYENTQS	Small_intestine	5.13408	0.572299	FALSE	TRUE	FALSE
Q68FF6	Git1	605	S	RHGSGADSDYENTQS	Spleen	4.73446	0.381709	FALSE	TRUE	FALSE
Q68FF6	Git1	605	S	RHGSGADSDYENTQS	SubWAT	3.22038	-0.3404	FALSE	TRUE	FALSE
Q68FF6	Git1	605	S	RHGSGADSDYENTQS	Testes	3.08947	-0.402836	FALSE	TRUE	FALSE
Q68FF6	Git1	607	Y	GSGADSDYENTQSGD	BAT	12.3863	2.62145	TRUE	TRUE	FALSE
Q68FF6	Git1	607	Y	GSGADSDYENTQSGD	Brain	8.52645	1.30202	FALSE	TRUE	FALSE
Q68FF6	Git1	607	Y	GSGADSDYENTQSGD	Gastrocnemius	4.96885	0.0859063	FALSE	TRUE	FALSE
Q68FF6	Git1	607	Y	GSGADSDYENTQSGD	Heart	2.06721	-0.905977	FALSE	TRUE	FALSE
Q68FF6	Git1	607	Y	GSGADSDYENTQSGD	Kidney	4.14227	-0.196648	FALSE	TRUE	FALSE
Q68FF6	Git1	607	Y	GSGADSDYENTQSGD	Liver	3.20067	-0.518522	FALSE	TRUE	FALSE
Q68FF6	Git1	607	Y	GSGADSDYENTQSGD	Lung	2.59889	-0.724231	FALSE	TRUE	FALSE
Q68FF6	Git1	607	Y	GSGADSDYENTQSGD	Pancreas	4.46358	-0.0868131	FALSE	TRUE	FALSE
Q68FF6	Git1	607	Y	GSGADSDYENTQSGD	Small_intestine	3.18662	-0.523324	FALSE	TRUE	FALSE
Q68FF6	Git1	607	Y	GSGADSDYENTQSGD	Spleen	3.25373	-0.500385	FALSE	TRUE	FALSE
Q68FF6	Git1	607	Y	GSGADSDYENTQSGD	SubWAT	3.29595	-0.485951	FALSE	TRUE	FALSE
Q68FF6	Git1	607	Y	GSGADSDYENTQSGD	Testes	4.51999	-0.0675303	FALSE	TRUE	FALSE
Q68FF6	Git1	628	S	GKRFLELSKEDELHP	BAT	6.68778	0.849415	FALSE	FALSE	FALSE
Q68FF6	Git1	628	S	GKRFLELSKEDELHP	Brain	7.12366	1.07698	FALSE	FALSE	FALSE
Q68FF6	Git1	628	S	GKRFLELSKEDELHP	Gastrocnemius	5.4317	0.193651	FALSE	FALSE	FALSE
Q68FF6	Git1	628	S	GKRFLELSKEDELHP	Heart	5.58625	0.27434	FALSE	FALSE	FALSE
Q68FF6	Git1	628	S	GKRFLELSKEDELHP	Kidney	2.43498	-1.37085	FALSE	FALSE	FALSE
Q68FF6	Git1	628	S	GKRFLELSKEDELHP	Liver	2.80805	-1.17608	FALSE	FALSE	FALSE
Q68FF6	Git1	628	S	GKRFLELSKEDELHP	Lung	6.21868	0.604511	FALSE	FALSE	FALSE
Q68FF6	Git1	628	S	GKRFLELSKEDELHP	Pancreas	2.36145	-1.40924	FALSE	FALSE	FALSE
Q68FF6	Git1	628	S	GKRFLELSKEDELHP	Small_intestine	6.73443	0.873771	FALSE	FALSE	FALSE
Q68FF6	Git1	628	S	GKRFLELSKEDELHP	Spleen	2.69369	-1.23578	FALSE	FALSE	FALSE
Q68FF6	Git1	628	S	GKRFLELSKEDELHP	SubWAT	5.67306	0.319661	FALSE	FALSE	FALSE
Q68FF6	Git1	628	S	GKRFLELSKEDELHP	Testes	6.9755	0.999625	FALSE	FALSE	FALSE
Q68FF6	Git1	679	S	AQEFKHDSFVPCSEK	BAT	8.4274	0.376746	FALSE	FALSE	FALSE
Q68FF6	Git1	679	S	AQEFKHDSFVPCSEK	Brain	6.4875	-1.02868	FALSE	FALSE	FALSE
Q68FF6	Git1	679	S	AQEFKHDSFVPCSEK	Gastrocnemius	9.57527	1.20836	FALSE	FALSE	FALSE
Q68FF6	Git1	679	S	AQEFKHDSFVPCSEK	Heart	10.1848	1.64996	FALSE	FALSE	FALSE
Q68FF6	Git1	679	S	AQEFKHDSFVPCSEK	Kidney	7.3525	-0.402004	FALSE	FALSE	FALSE
Q68FF6	Git1	679	S	AQEFKHDSFVPCSEK	Liver	6.85133	-0.765091	FALSE	FALSE	FALSE
Q68FF6	Git1	679	S	AQEFKHDSFVPCSEK	Lung	8.53539	0.454979	FALSE	FALSE	FALSE
Q68FF6	Git1	679	S	AQEFKHDSFVPCSEK	Pancreas	9.42857	1.10208	FALSE	FALSE	FALSE
Q68FF6	Git1	679	S	AQEFKHDSFVPCSEK	Small_intestine	6.08036	-1.32365	FALSE	FALSE	FALSE
Q68FF6	Git1	679	S	AQEFKHDSFVPCSEK	Spleen	8.48855	0.42105	FALSE	FALSE	FALSE
Q68FF6	Git1	679	S	AQEFKHDSFVPCSEK	SubWAT	7.02315	-0.640609	FALSE	FALSE	FALSE
Q68FF6	Git1	679	S	AQEFKHDSFVPCSEK	Testes	6.45373	-1.05314	FALSE	FALSE	FALSE
Q68FF6	Git1	709	S	PALEPVRSSLRLLNA	BAT	3.24507	-0.619649	FALSE	FALSE	FALSE
Q68FF6	Git1	709	S	PALEPVRSSLRLLNA	Brain	4.21747	-0.281902	FALSE	FALSE	FALSE
Q68FF6	Git1	709	S	PALEPVRSSLRLLNA	Gastrocnemius	9.54023	1.56687	FALSE	FALSE	FALSE
Q68FF6	Git1	709	S	PALEPVRSSLRLLNA	Heart	1.92243	-1.07905	FALSE	FALSE	FALSE
Q68FF6	Git1	709	S	PALEPVRSSLRLLNA	Kidney	3.11092	-0.666243	FALSE	FALSE	FALSE
Q68FF6	Git1	709	S	PALEPVRSSLRLLNA	Liver	3.20551	-0.633391	FALSE	FALSE	FALSE
Q68FF6	Git1	709	S	PALEPVRSSLRLLNA	Lung	5.15444	0.0435364	FALSE	FALSE	FALSE
Q68FF6	Git1	709	S	PALEPVRSSLRLLNA	Pancreas	7.20583	0.756054	FALSE	FALSE	FALSE
Q68FF6	Git1	709	S	PALEPVRSSLRLLNA	Small_intestine	3.76108	-0.440422	FALSE	FALSE	FALSE
Q68FF6	Git1	709	S	PALEPVRSSLRLLNA	Spleen	3.9559	-0.372755	FALSE	FALSE	FALSE
Q68FF6	Git1	709	S	PALEPVRSSLRLLNA	SubWAT	3.61267	-0.491971	FALSE	FALSE	FALSE
Q68FF6	Git1	709	S	PALEPVRSSLRLLNA	Testes	11.4176	2.21892	TRUE	FALSE	FALSE
Q68FF7	Slain1	10	S	AEQVKCASPVAASGA	BAT	1.09624	-1.36591	FALSE	TRUE	FALSE
Q68FF7	Slain1	10	S	AEQVKCASPVAASGA	Brain	1.53848	-1.09035	FALSE	TRUE	FALSE
Q68FF7	Slain1	10	S	AEQVKCASPVAASGA	Gastrocnemius	2.9366	-0.219183	FALSE	TRUE	FALSE
Q68FF7	Slain1	10	S	AEQVKCASPVAASGA	Heart	4.33294	0.650873	FALSE	TRUE	FALSE
Q68FF7	Slain1	10	S	AEQVKCASPVAASGA	Kidney	3.73217	0.276534	FALSE	TRUE	FALSE
Q68FF7	Slain1	10	S	AEQVKCASPVAASGA	Liver	3.31089	0.014038	FALSE	TRUE	FALSE
Q68FF7	Slain1	10	S	AEQVKCASPVAASGA	Lung	2.75267	-0.33379	FALSE	TRUE	FALSE
Q68FF7	Slain1	10	S	AEQVKCASPVAASGA	Pancreas	2.73195	-0.3467	FALSE	TRUE	FALSE
Q68FF7	Slain1	10	S	AEQVKCASPVAASGA	Small_intestine	3.36985	0.0507744	FALSE	TRUE	FALSE
Q68FF7	Slain1	10	S	AEQVKCASPVAASGA	Spleen	1.96816	-0.822617	FALSE	TRUE	FALSE
Q68FF7	Slain1	10	S	AEQVKCASPVAASGA	SubWAT	4.49776	0.75357	FALSE	TRUE	FALSE
Q68FF7	Slain1	10	S	AEQVKCASPVAASGA	Testes	7.19266	2.43276	TRUE	TRUE	FALSE
Q68FF7	Slain1	52	S	QLRSRAASAAAAPHL	BAT	2.90186	-0.801148	FALSE	FALSE	FALSE
Q68FF7	Slain1	52	S	QLRSRAASAAAAPHL	Brain	3.73111	-0.284931	FALSE	FALSE	FALSE
Q68FF7	Slain1	52	S	QLRSRAASAAAAPHL	Gastrocnemius	4.82921	0.39865	FALSE	FALSE	FALSE
Q68FF7	Slain1	52	S	QLRSRAASAAAAPHL	Heart	2.65936	-0.952107	FALSE	FALSE	FALSE
Q68FF7	Slain1	52	S	QLRSRAASAAAAPHL	Kidney	4.34267	0.0957749	FALSE	FALSE	FALSE
Q68FF7	Slain1	52	S	QLRSRAASAAAAPHL	Liver	5.29913	0.691179	FALSE	FALSE	FALSE
Q68FF7	Slain1	52	S	QLRSRAASAAAAPHL	Lung	3.95287	-0.146881	FALSE	FALSE	FALSE
Q68FF7	Slain1	52	S	QLRSRAASAAAAPHL	Pancreas	2.80292	-0.862739	FALSE	FALSE	FALSE
Q68FF7	Slain1	52	S	QLRSRAASAAAAPHL	Small_intestine	2.41042	-1.10707	FALSE	FALSE	FALSE
Q68FF7	Slain1	52	S	QLRSRAASAAAAPHL	Spleen	4.74427	0.345776	FALSE	FALSE	FALSE
Q68FF7	Slain1	52	S	QLRSRAASAAAAPHL	SubWAT	4.27291	0.0523455	FALSE	FALSE	FALSE
Q68FF7	Slain1	52	S	QLRSRAASAAAAPHL	Testes	8.31912	2.57115	TRUE	FALSE	FALSE
Q68FF7	Slain1	77	S	PPPAGACSPLATHRA	BAT	4.37028	-0.585358	FALSE	FALSE	FALSE
Q68FF7	Slain1	77	S	PPPAGACSPLATHRA	Brain	9.5251	0.973984	FALSE	FALSE	FALSE
Q68FF7	Slain1	77	S	PPPAGACSPLATHRA	Gastrocnemius	8.09947	0.542728	FALSE	FALSE	FALSE
Q68FF7	Slain1	77	S	PPPAGACSPLATHRA	Heart	3.26578	-0.919474	FALSE	FALSE	FALSE
Q68FF7	Slain1	77	S	PPPAGACSPLATHRA	Kidney	2.28474	-1.21624	FALSE	FALSE	FALSE
Q68FF7	Slain1	77	S	PPPAGACSPLATHRA	Liver	2.67948	-1.09683	FALSE	FALSE	FALSE
Q68FF7	Slain1	77	S	PPPAGACSPLATHRA	Lung	7.46776	0.351632	FALSE	FALSE	FALSE
Q68FF7	Slain1	77	S	PPPAGACSPLATHRA	Pancreas	8.83851	0.766288	FALSE	FALSE	FALSE
Q68FF7	Slain1	77	S	PPPAGACSPLATHRA	Small_intestine	7.80454	0.453509	FALSE	FALSE	FALSE
Q68FF7	Slain1	77	S	PPPAGACSPLATHRA	Spleen	9.20719	0.877814	FALSE	FALSE	FALSE
Q68FF7	Slain1	77	S	PPPAGACSPLATHRA	SubWAT	1.27672	-1.52117	FALSE	FALSE	FALSE
Q68FF7	Slain1	77	S	PPPAGACSPLATHRA	Testes	10.8445	1.37311	FALSE	FALSE	FALSE
Q68FF7	Slain1	196	S	GSSKTFTSPEKSPSP	BAT	1.9383	-1.15714	FALSE	FALSE	FALSE
Q68FF7	Slain1	196	S	GSSKTFTSPEKSPSP	Brain	5.70338	1.98668	FALSE	FALSE	FALSE
Q68FF7	Slain1	196	S	GSSKTFTSPEKSPSP	Gastrocnemius	2.34077	-0.821086	FALSE	FALSE	FALSE
Q68FF7	Slain1	196	S	GSSKTFTSPEKSPSP	Heart	4.5624	1.03396	FALSE	FALSE	FALSE
Q68FF7	Slain1	196	S	GSSKTFTSPEKSPSP	Kidney	4.23819	0.763254	FALSE	FALSE	FALSE
Q68FF7	Slain1	196	S	GSSKTFTSPEKSPSP	Liver	4.29194	0.808133	FALSE	FALSE	FALSE
Q68FF7	Slain1	196	S	GSSKTFTSPEKSPSP	Lung	1.91924	-1.17306	FALSE	FALSE	FALSE
Q68FF7	Slain1	196	S	GSSKTFTSPEKSPSP	Pancreas	3.61035	0.239007	FALSE	FALSE	FALSE
Q68FF7	Slain1	196	S	GSSKTFTSPEKSPSP	Small_intestine	2.21532	-0.925832	FALSE	FALSE	FALSE
Q68FF7	Slain1	196	S	GSSKTFTSPEKSPSP	Spleen	3.29067	-0.0279216	FALSE	FALSE	FALSE
Q68FF7	Slain1	196	S	GSSKTFTSPEKSPSP	SubWAT	2.52952	-0.663476	FALSE	FALSE	FALSE
Q68FF7	Slain1	196	S	GSSKTFTSPEKSPSP	Testes	3.24924	-0.0625148	FALSE	FALSE	FALSE
Q68FF7	Slain1	202	S	TSPEKSPSPLQWCRH	BAT	3.5616	-0.415071	FALSE	TRUE	FALSE
Q68FF7	Slain1	202	S	TSPEKSPSPLQWCRH	Brain	9.70433	1.26863	FALSE	TRUE	FALSE
Q68FF7	Slain1	202	S	TSPEKSPSPLQWCRH	Gastrocnemius	9.79097	1.29238	FALSE	TRUE	FALSE
Q68FF7	Slain1	202	S	TSPEKSPSPLQWCRH	Heart	2.85611	-0.608443	FALSE	TRUE	FALSE
Q68FF7	Slain1	202	S	TSPEKSPSPLQWCRH	Kidney	3.85609	-0.334354	FALSE	TRUE	FALSE
Q68FF7	Slain1	202	S	TSPEKSPSPLQWCRH	Liver	2.37736	-0.739667	FALSE	TRUE	FALSE
Q68FF7	Slain1	202	S	TSPEKSPSPLQWCRH	Lung	2.69596	-0.65234	FALSE	TRUE	FALSE
Q68FF7	Slain1	202	S	TSPEKSPSPLQWCRH	Pancreas	1.40541	-1.00608	FALSE	TRUE	FALSE
Q68FF7	Slain1	202	S	TSPEKSPSPLQWCRH	Small_intestine	2.39661	-0.734391	FALSE	TRUE	FALSE
Q68FF7	Slain1	202	S	TSPEKSPSPLQWCRH	Spleen	9.5733	1.23272	FALSE	TRUE	FALSE
Q68FF7	Slain1	202	S	TSPEKSPSPLQWCRH	SubWAT	2.0456	-0.830602	FALSE	TRUE	FALSE
Q68FF7	Slain1	202	S	TSPEKSPSPLQWCRH	Testes	10.6477	1.52722	FALSE	TRUE	FALSE
Q68FF7	Slain1	291	S	RQDYASTSASVSRNS	BAT	1.80879	-0.789284	FALSE	FALSE	FALSE
Q68FF7	Slain1	291	S	RQDYASTSASVSRNS	Brain	2.39618	-0.183017	FALSE	FALSE	FALSE
Q68FF7	Slain1	291	S	RQDYASTSASVSRNS	Gastrocnemius	3.41926	0.872961	FALSE	FALSE	FALSE
Q68FF7	Slain1	291	S	RQDYASTSASVSRNS	Heart	2.67168	0.101346	FALSE	FALSE	FALSE
Q68FF7	Slain1	291	S	RQDYASTSASVSRNS	Kidney	3.046	0.487696	FALSE	FALSE	FALSE
Q68FF7	Slain1	291	S	RQDYASTSASVSRNS	Liver	2.39584	-0.183362	FALSE	FALSE	FALSE
Q68FF7	Slain1	291	S	RQDYASTSASVSRNS	Lung	0.277237	-2.37008	TRUE	FALSE	FALSE
Q68FF7	Slain1	291	S	RQDYASTSASVSRNS	Pancreas	2.48289	-0.0935149	FALSE	FALSE	FALSE
Q68FF7	Slain1	291	S	RQDYASTSASVSRNS	Small_intestine	2.75249	0.184751	FALSE	FALSE	FALSE
Q68FF7	Slain1	291	S	RQDYASTSASVSRNS	Spleen	3.44454	0.899052	FALSE	FALSE	FALSE
Q68FF7	Slain1	291	S	RQDYASTSASVSRNS	SubWAT	4.1223	1.5986	FALSE	FALSE	FALSE
Q68FF7	Slain1	291	S	RQDYASTSASVSRNS	Testes	2.0647	-0.525146	FALSE	FALSE	FALSE
Q68FF7	Slain1	293	S	DYASTSASVSRNSSS	BAT	2.63096	-0.00959089	FALSE	FALSE	FALSE
Q68FF7	Slain1	293	S	DYASTSASVSRNSSS	Brain	2.97434	0.294273	FALSE	FALSE	FALSE
Q68FF7	Slain1	293	S	DYASTSASVSRNSSS	Gastrocnemius	3.99492	1.1974	FALSE	FALSE	FALSE
Q68FF7	Slain1	293	S	DYASTSASVSRNSSS	Heart	2.43162	-0.185993	FALSE	FALSE	FALSE
Q68FF7	Slain1	293	S	DYASTSASVSRNSSS	Kidney	2.64075	-0.000928071	FALSE	FALSE	FALSE
Q68FF7	Slain1	293	S	DYASTSASVSRNSSS	Liver	1.48586	-1.02291	FALSE	FALSE	FALSE
Q68FF7	Slain1	293	S	DYASTSASVSRNSSS	Lung	2.87495	0.206317	FALSE	FALSE	FALSE
Q68FF7	Slain1	293	S	DYASTSASVSRNSSS	Pancreas	2.21888	-0.374242	FALSE	FALSE	FALSE
Q68FF7	Slain1	293	S	DYASTSASVSRNSSS	Small_intestine	0.518485	-1.87895	FALSE	FALSE	FALSE
Q68FF7	Slain1	293	S	DYASTSASVSRNSSS	Spleen	2.43664	-0.181549	FALSE	FALSE	FALSE
Q68FF7	Slain1	293	S	DYASTSASVSRNSSS	SubWAT	5.06959	2.1484	TRUE	FALSE	FALSE
Q68FF7	Slain1	293	S	DYASTSASVSRNSSS	Testes	2.42458	-0.192216	FALSE	FALSE	FALSE
Q68FF7	Slain1	295	S	ASTSASVSRNSSSVS	BAT	4.41837	0.713028	FALSE	FALSE	FALSE
Q68FF7	Slain1	295	S	ASTSASVSRNSSSVS	Brain	5.02357	1.17337	FALSE	FALSE	FALSE
Q68FF7	Slain1	295	S	ASTSASVSRNSSSVS	Gastrocnemius	4.45951	0.744319	FALSE	FALSE	FALSE
Q68FF7	Slain1	295	S	ASTSASVSRNSSSVS	Heart	3.07385	-0.309668	FALSE	FALSE	FALSE
Q68FF7	Slain1	295	S	ASTSASVSRNSSSVS	Kidney	3.27728	-0.154929	FALSE	FALSE	FALSE
Q68FF7	Slain1	295	S	ASTSASVSRNSSSVS	Liver	5.62026	1.62723	FALSE	FALSE	FALSE
Q68FF7	Slain1	295	S	ASTSASVSRNSSSVS	Lung	3.69637	0.163851	FALSE	FALSE	FALSE
Q68FF7	Slain1	295	S	ASTSASVSRNSSSVS	Pancreas	1.62584	-1.41108	FALSE	FALSE	FALSE
Q68FF7	Slain1	295	S	ASTSASVSRNSSSVS	Small_intestine	2.25027	-0.936108	FALSE	FALSE	FALSE
Q68FF7	Slain1	295	S	ASTSASVSRNSSSVS	Spleen	4.07708	0.453432	FALSE	FALSE	FALSE
Q68FF7	Slain1	295	S	ASTSASVSRNSSSVS	SubWAT	2.82284	-0.500589	FALSE	FALSE	FALSE
Q68FF7	Slain1	295	S	ASTSASVSRNSSSVS	Testes	1.42629	-1.56286	FALSE	FALSE	FALSE
Q68FF7	Slain1	299	S	ASVSRNSSSVSLSSG	BAT	3.91521	0.283729	FALSE	FALSE	FALSE
Q68FF7	Slain1	299	S	ASVSRNSSSVSLSSG	Brain	1.90354	-0.967623	FALSE	FALSE	FALSE
Q68FF7	Slain1	299	S	ASVSRNSSSVSLSSG	Gastrocnemius	3.8552	0.2464	FALSE	FALSE	FALSE
Q68FF7	Slain1	299	S	ASVSRNSSSVSLSSG	Heart	1.77529	-1.0474	FALSE	FALSE	FALSE
Q68FF7	Slain1	299	S	ASVSRNSSSVSLSSG	Kidney	1.55271	-1.18585	FALSE	FALSE	FALSE
Q68FF7	Slain1	299	S	ASVSRNSSSVSLSSG	Liver	2.4027	-0.657122	FALSE	FALSE	FALSE
Q68FF7	Slain1	299	S	ASVSRNSSSVSLSSG	Lung	2.91524	-0.3383	FALSE	FALSE	FALSE
Q68FF7	Slain1	299	S	ASVSRNSSSVSLSSG	Pancreas	5.12668	1.03731	FALSE	FALSE	FALSE
Q68FF7	Slain1	299	S	ASVSRNSSSVSLSSG	Small_intestine	3.56263	0.0644082	FALSE	FALSE	FALSE
Q68FF7	Slain1	299	S	ASVSRNSSSVSLSSG	Spleen	6.46242	1.8682	FALSE	FALSE	FALSE
Q68FF7	Slain1	299	S	ASVSRNSSSVSLSSG	SubWAT	2.38711	-0.666821	FALSE	FALSE	FALSE
Q68FF7	Slain1	299	S	ASVSRNSSSVSLSSG	Testes	5.65036	1.36306	FALSE	FALSE	FALSE
Q68FF7	Slain1	302	S	SRNSSSVSLSSGKKG	BAT	3.94594	0.936149	FALSE	FALSE	FALSE
Q68FF7	Slain1	302	S	SRNSSSVSLSSGKKG	Brain	2.58402	-0.72206	FALSE	FALSE	FALSE
Q68FF7	Slain1	302	S	SRNSSSVSLSSGKKG	Gastrocnemius	3.22156	0.0541805	FALSE	FALSE	FALSE
Q68FF7	Slain1	302	S	SRNSSSVSLSSGKKG	Heart	2.27373	-1.09986	FALSE	FALSE	FALSE
Q68FF7	Slain1	302	S	SRNSSSVSLSSGKKG	Kidney	1.84576	-1.62093	FALSE	FALSE	FALSE
Q68FF7	Slain1	302	S	SRNSSSVSLSSGKKG	Liver	2.86117	-0.384621	FALSE	FALSE	FALSE
Q68FF7	Slain1	302	S	SRNSSSVSLSSGKKG	Lung	3.35573	0.21753	FALSE	FALSE	FALSE
Q68FF7	Slain1	302	S	SRNSSSVSLSSGKKG	Pancreas	2.97886	-0.241323	FALSE	FALSE	FALSE
Q68FF7	Slain1	302	S	SRNSSSVSLSSGKKG	Small_intestine	4.09747	1.12064	FALSE	FALSE	FALSE
Q68FF7	Slain1	302	S	SRNSSSVSLSSGKKG	Spleen	3.74205	0.687898	FALSE	FALSE	FALSE
Q68FF7	Slain1	302	S	SRNSSSVSLSSGKKG	SubWAT	2.56614	-0.743826	FALSE	FALSE	FALSE
Q68FF7	Slain1	302	S	SRNSSSVSLSSGKKG	Testes	4.65234	1.79623	FALSE	FALSE	FALSE
Q68FF7	Slain1	352	T	RGIPHSQTFSSIRDC	BAT	2.66072	-1.48508	FALSE	TRUE	FALSE
Q68FF7	Slain1	352	T	RGIPHSQTFSSIRDC	Brain	12.9694	1.08502	FALSE	TRUE	FALSE
Q68FF7	Slain1	352	T	RGIPHSQTFSSIRDC	Gastrocnemius	11.9688	0.835546	FALSE	TRUE	FALSE
Q68FF7	Slain1	352	T	RGIPHSQTFSSIRDC	Heart	3.79367	-1.20262	FALSE	TRUE	FALSE
Q68FF7	Slain1	352	T	RGIPHSQTFSSIRDC	Kidney	10.3704	0.437056	FALSE	TRUE	FALSE
Q68FF7	Slain1	352	T	RGIPHSQTFSSIRDC	Liver	7.80101	-0.203529	FALSE	TRUE	FALSE
Q68FF7	Slain1	352	T	RGIPHSQTFSSIRDC	Lung	5.63024	-0.744734	FALSE	TRUE	FALSE
Q68FF7	Slain1	352	T	RGIPHSQTFSSIRDC	Pancreas	11.3286	0.675936	FALSE	TRUE	FALSE
Q68FF7	Slain1	352	T	RGIPHSQTFSSIRDC	Small_intestine	10.2777	0.413941	FALSE	TRUE	FALSE
Q68FF7	Slain1	352	T	RGIPHSQTFSSIRDC	Spleen	11.7936	0.791885	FALSE	TRUE	FALSE
Q68FF7	Slain1	352	T	RGIPHSQTFSSIRDC	SubWAT	2.29539	-1.57616	FALSE	TRUE	FALSE
Q68FF7	Slain1	352	T	RGIPHSQTFSSIRDC	Testes	12.519	0.972725	FALSE	TRUE	FALSE
Q68FF7	Slain1	355	S	PHSQTFSSIRDCRRS	BAT	5.63441	1.88366	FALSE	FALSE	FALSE
Q68FF7	Slain1	355	S	PHSQTFSSIRDCRRS	Brain	2.50747	-0.508866	FALSE	FALSE	FALSE
Q68FF7	Slain1	355	S	PHSQTFSSIRDCRRS	Gastrocnemius	2.62094	-0.422044	FALSE	FALSE	FALSE
Q68FF7	Slain1	355	S	PHSQTFSSIRDCRRS	Heart	4.05887	0.678164	FALSE	FALSE	FALSE
Q68FF7	Slain1	355	S	PHSQTFSSIRDCRRS	Kidney	1.41187	-1.34714	FALSE	FALSE	FALSE
Q68FF7	Slain1	355	S	PHSQTFSSIRDCRRS	Liver	4.08666	0.699431	FALSE	FALSE	FALSE
Q68FF7	Slain1	355	S	PHSQTFSSIRDCRRS	Lung	3.62628	0.347178	FALSE	FALSE	FALSE
Q68FF7	Slain1	355	S	PHSQTFSSIRDCRRS	Pancreas	2.25801	-0.69973	FALSE	FALSE	FALSE
Q68FF7	Slain1	355	S	PHSQTFSSIRDCRRS	Small_intestine	1.02144	-1.64588	FALSE	FALSE	FALSE
Q68FF7	Slain1	355	S	PHSQTFSSIRDCRRS	Spleen	4.35886	0.907696	FALSE	FALSE	FALSE
Q68FF7	Slain1	355	S	PHSQTFSSIRDCRRS	SubWAT	2.94752	-0.172166	FALSE	FALSE	FALSE
Q68FF7	Slain1	355	S	PHSQTFSSIRDCRRS	Testes	3.53808	0.279691	FALSE	FALSE	FALSE
Q68FF7	Slain1	401	S	NGDKLRRSMPNLARM	BAT	3.85131	-1.91192	FALSE	TRUE	FALSE
Q68FF7	Slain1	401	S	NGDKLRRSMPNLARM	Brain	13.1405	1.02086	FALSE	TRUE	FALSE
Q68FF7	Slain1	401	S	NGDKLRRSMPNLARM	Gastrocnemius	12.2411	0.736876	FALSE	TRUE	FALSE
Q68FF7	Slain1	401	S	NGDKLRRSMPNLARM	Heart	5.28358	-1.45973	FALSE	TRUE	FALSE
Q68FF7	Slain1	401	S	NGDKLRRSMPNLARM	Kidney	10.1206	0.0674202	FALSE	TRUE	FALSE
Q68FF7	Slain1	401	S	NGDKLRRSMPNLARM	Liver	8.56331	-0.424257	FALSE	TRUE	FALSE
Q68FF7	Slain1	401	S	NGDKLRRSMPNLARM	Lung	8.10918	-0.567634	FALSE	TRUE	FALSE
Q68FF7	Slain1	401	S	NGDKLRRSMPNLARM	Pancreas	11.4287	0.4804	FALSE	TRUE	FALSE
Q68FF7	Slain1	401	S	NGDKLRRSMPNLARM	Small_intestine	12.2842	0.750488	FALSE	TRUE	FALSE
Q68FF7	Slain1	401	S	NGDKLRRSMPNLARM	Spleen	12.237	0.735587	FALSE	TRUE	FALSE
Q68FF7	Slain1	401	S	NGDKLRRSMPNLARM	SubWAT	7.95938	-0.61493	FALSE	TRUE	FALSE
Q68FF7	Slain1	401	S	NGDKLRRSMPNLARM	Testes	13.6663	1.18685	FALSE	TRUE	FALSE
Q68FF7	Slain1	429	S	VTVRSSQSFDSSLHG	BAT	3.61444	-0.542961	FALSE	TRUE	FALSE
Q68FF7	Slain1	429	S	VTVRSSQSFDSSLHG	Brain	9.46013	1.81144	FALSE	TRUE	FALSE
Q68FF7	Slain1	429	S	VTVRSSQSFDSSLHG	Gastrocnemius	7.80684	1.14557	FALSE	TRUE	FALSE
Q68FF7	Slain1	429	S	VTVRSSQSFDSSLHG	Heart	2.72818	-0.89991	FALSE	TRUE	FALSE
Q68FF7	Slain1	429	S	VTVRSSQSFDSSLHG	Kidney	3.84812	-0.448844	FALSE	TRUE	FALSE
Q68FF7	Slain1	429	S	VTVRSSQSFDSSLHG	Liver	3.24665	-0.691093	FALSE	TRUE	FALSE
Q68FF7	Slain1	429	S	VTVRSSQSFDSSLHG	Lung	1.35702	-1.45216	FALSE	TRUE	FALSE
Q68FF7	Slain1	429	S	VTVRSSQSFDSSLHG	Pancreas	2.71094	-0.906853	FALSE	TRUE	FALSE
Q68FF7	Slain1	429	S	VTVRSSQSFDSSLHG	Small_intestine	5.79997	0.337281	FALSE	TRUE	FALSE
Q68FF7	Slain1	429	S	VTVRSSQSFDSSLHG	Spleen	5.94427	0.395398	FALSE	TRUE	FALSE
Q68FF7	Slain1	429	S	VTVRSSQSFDSSLHG	SubWAT	5.11524	0.0614999	FALSE	TRUE	FALSE
Q68FF7	Slain1	429	S	VTVRSSQSFDSSLHG	Testes	7.91873	1.19063	FALSE	TRUE	FALSE
Q68FF7	Slain1	450	S	RVPSCIPSPGQIQHR	BAT	1.7495	-0.865026	FALSE	FALSE	FALSE
Q68FF7	Slain1	450	S	RVPSCIPSPGQIQHR	Brain	11.0029	3.05208	TRUE	FALSE	FALSE
Q68FF7	Slain1	450	S	RVPSCIPSPGQIQHR	Gastrocnemius	3.19064	-0.254966	FALSE	FALSE	FALSE
Q68FF7	Slain1	450	S	RVPSCIPSPGQIQHR	Heart	3.52259	-0.114447	FALSE	FALSE	FALSE
Q68FF7	Slain1	450	S	RVPSCIPSPGQIQHR	Kidney	4.02002	0.096123	FALSE	FALSE	FALSE
Q68FF7	Slain1	450	S	RVPSCIPSPGQIQHR	Liver	3.35212	-0.186611	FALSE	FALSE	FALSE
Q68FF7	Slain1	450	S	RVPSCIPSPGQIQHR	Lung	2.78982	-0.424641	FALSE	FALSE	FALSE
Q68FF7	Slain1	450	S	RVPSCIPSPGQIQHR	Pancreas	2.52793	-0.535504	FALSE	FALSE	FALSE
Q68FF7	Slain1	450	S	RVPSCIPSPGQIQHR	Small_intestine	3.85433	0.0259827	FALSE	FALSE	FALSE
Q68FF7	Slain1	450	S	RVPSCIPSPGQIQHR	Spleen	2.46237	-0.563256	FALSE	FALSE	FALSE
Q68FF7	Slain1	450	S	RVPSCIPSPGQIQHR	SubWAT	3.43038	-0.153481	FALSE	FALSE	FALSE
Q68FF7	Slain1	450	S	RVPSCIPSPGQIQHR	Testes	3.61283	-0.076249	FALSE	FALSE	FALSE
Q68FF7	Slain1	460	S	QIQHRVHSVGHFPVP	BAT	3.45507	-1.1757	FALSE	FALSE	FALSE
Q68FF7	Slain1	460	S	QIQHRVHSVGHFPVP	Brain	12.4661	0.933626	FALSE	FALSE	FALSE
Q68FF7	Slain1	460	S	QIQHRVHSVGHFPVP	Gastrocnemius	11.1675	0.629651	FALSE	FALSE	FALSE
Q68FF7	Slain1	460	S	QIQHRVHSVGHFPVP	Heart	2.25064	-1.45764	FALSE	FALSE	FALSE
Q68FF7	Slain1	460	S	QIQHRVHSVGHFPVP	Kidney	11.5118	0.710241	FALSE	FALSE	FALSE
Q68FF7	Slain1	460	S	QIQHRVHSVGHFPVP	Liver	2.80197	-1.32858	FALSE	FALSE	FALSE
Q68FF7	Slain1	460	S	QIQHRVHSVGHFPVP	Lung	7.16778	-0.306619	FALSE	FALSE	FALSE
Q68FF7	Slain1	460	S	QIQHRVHSVGHFPVP	Pancreas	11.9196	0.805704	FALSE	FALSE	FALSE
Q68FF7	Slain1	460	S	QIQHRVHSVGHFPVP	Small_intestine	11.4529	0.696461	FALSE	FALSE	FALSE
Q68FF7	Slain1	460	S	QIQHRVHSVGHFPVP	Spleen	11.1419	0.623647	FALSE	FALSE	FALSE
Q68FF7	Slain1	460	S	QIQHRVHSVGHFPVP	SubWAT	3.58772	-1.14465	FALSE	FALSE	FALSE
Q68FF7	Slain1	460	S	QIQHRVHSVGHFPVP	Testes	12.8089	1.01386	FALSE	FALSE	FALSE
Q68FF7	Slain1	536	S	RSALPRPSLAINGSN	BAT	0.748072	-1.75704	FALSE	FALSE	FALSE
Q68FF7	Slain1	536	S	RSALPRPSLAINGSN	Brain	3.8497	0.151777	FALSE	FALSE	FALSE
Q68FF7	Slain1	536	S	RSALPRPSLAINGSN	Gastrocnemius	2.10362	-0.922804	FALSE	FALSE	FALSE
Q68FF7	Slain1	536	S	RSALPRPSLAINGSN	Heart	3.08311	-0.319998	FALSE	FALSE	FALSE
Q68FF7	Slain1	536	S	RSALPRPSLAINGSN	Kidney	5.35643	1.07906	FALSE	FALSE	FALSE
Q68FF7	Slain1	536	S	RSALPRPSLAINGSN	Liver	3.73512	0.0812656	FALSE	FALSE	FALSE
Q68FF7	Slain1	536	S	RSALPRPSLAINGSN	Lung	2.9089	-0.427212	FALSE	FALSE	FALSE
Q68FF7	Slain1	536	S	RSALPRPSLAINGSN	Pancreas	6.35522	1.69374	FALSE	FALSE	FALSE
Q68FF7	Slain1	536	S	RSALPRPSLAINGSN	Small_intestine	5.72027	1.30297	FALSE	FALSE	FALSE
Q68FF7	Slain1	536	S	RSALPRPSLAINGSN	Spleen	3.58215	-0.0128797	FALSE	FALSE	FALSE
Q68FF7	Slain1	536	S	RSALPRPSLAINGSN	SubWAT	3.81506	0.13046	FALSE	FALSE	FALSE
Q68FF7	Slain1	536	S	RSALPRPSLAINGSN	Testes	1.97926	-0.999334	FALSE	FALSE	FALSE
Q68FG3	Spty2d1	164	S	APLKSAPSPMNFTDL	BAT	8.77518	-1.00391	FALSE	TRUE	FALSE
Q68FG3	Spty2d1	164	S	APLKSAPSPMNFTDL	Brain	7.6832	-2.02594	TRUE	TRUE	FALSE
Q68FG3	Spty2d1	164	S	APLKSAPSPMNFTDL	Gastrocnemius	10.2272	0.355111	FALSE	TRUE	FALSE
Q68FG3	Spty2d1	164	S	APLKSAPSPMNFTDL	Heart	9.26928	-0.541472	FALSE	TRUE	FALSE
Q68FG3	Spty2d1	164	S	APLKSAPSPMNFTDL	Kidney	8.63885	-1.13151	FALSE	TRUE	FALSE
Q68FG3	Spty2d1	164	S	APLKSAPSPMNFTDL	Liver	10.8412	0.929754	FALSE	TRUE	FALSE
Q68FG3	Spty2d1	164	S	APLKSAPSPMNFTDL	Lung	10.2956	0.419135	FALSE	TRUE	FALSE
Q68FG3	Spty2d1	164	S	APLKSAPSPMNFTDL	Pancreas	9.99801	0.140574	FALSE	TRUE	FALSE
Q68FG3	Spty2d1	164	S	APLKSAPSPMNFTDL	Small_intestine	10.6764	0.775538	FALSE	TRUE	FALSE
Q68FG3	Spty2d1	164	S	APLKSAPSPMNFTDL	Spleen	11.3866	1.44019	FALSE	TRUE	FALSE
Q68FG3	Spty2d1	164	S	APLKSAPSPMNFTDL	SubWAT	9.81619	-0.0295963	FALSE	TRUE	FALSE
Q68FG3	Spty2d1	164	S	APLKSAPSPMNFTDL	Testes	10.566	0.672133	FALSE	TRUE	FALSE
Q68FG3	Spty2d1	278	S	EKQAALSSPKSLPGE	BAT	3.15004	-0.579156	FALSE	TRUE	FALSE
Q68FG3	Spty2d1	278	S	EKQAALSSPKSLPGE	Brain	2.74816	-0.759879	FALSE	TRUE	FALSE
Q68FG3	Spty2d1	278	S	EKQAALSSPKSLPGE	Gastrocnemius	2.03402	-1.08102	FALSE	TRUE	FALSE
Q68FG3	Spty2d1	278	S	EKQAALSSPKSLPGE	Heart	3.44092	-0.448351	FALSE	TRUE	FALSE
Q68FG3	Spty2d1	278	S	EKQAALSSPKSLPGE	Kidney	2.51084	-0.866599	FALSE	TRUE	FALSE
Q68FG3	Spty2d1	278	S	EKQAALSSPKSLPGE	Liver	7.59491	1.41966	FALSE	TRUE	FALSE
Q68FG3	Spty2d1	278	S	EKQAALSSPKSLPGE	Lung	4.00745	-0.193588	FALSE	TRUE	FALSE
Q68FG3	Spty2d1	278	S	EKQAALSSPKSLPGE	Pancreas	7.61115	1.42696	FALSE	TRUE	FALSE
Q68FG3	Spty2d1	278	S	EKQAALSSPKSLPGE	Small_intestine	6.09056	0.743167	FALSE	TRUE	FALSE
Q68FG3	Spty2d1	278	S	EKQAALSSPKSLPGE	Spleen	7.61821	1.43014	FALSE	TRUE	FALSE
Q68FG3	Spty2d1	278	S	EKQAALSSPKSLPGE	SubWAT	4.52525	0.0392608	FALSE	TRUE	FALSE
Q68FG3	Spty2d1	278	S	EKQAALSSPKSLPGE	Testes	1.92377	-1.1306	FALSE	TRUE	FALSE
Q68FG3	Spty2d1	320	S	KPRPSTCSPSVPKTP	BAT	4.8237	-0.229574	FALSE	FALSE	FALSE
Q68FG3	Spty2d1	320	S	KPRPSTCSPSVPKTP	Brain	2.53688	-1.5654	FALSE	FALSE	FALSE
Q68FG3	Spty2d1	320	S	KPRPSTCSPSVPKTP	Gastrocnemius	3.78782	-0.834671	FALSE	FALSE	FALSE
Q68FG3	Spty2d1	320	S	KPRPSTCSPSVPKTP	Heart	2.41859	-1.6345	FALSE	FALSE	FALSE
Q68FG3	Spty2d1	320	S	KPRPSTCSPSVPKTP	Kidney	5.30464	0.0513654	FALSE	FALSE	FALSE
Q68FG3	Spty2d1	320	S	KPRPSTCSPSVPKTP	Liver	7.30807	1.22166	FALSE	FALSE	FALSE
Q68FG3	Spty2d1	320	S	KPRPSTCSPSVPKTP	Lung	4.79883	-0.244102	FALSE	FALSE	FALSE
Q68FG3	Spty2d1	320	S	KPRPSTCSPSVPKTP	Pancreas	7.25127	1.18847	FALSE	FALSE	FALSE
Q68FG3	Spty2d1	320	S	KPRPSTCSPSVPKTP	Small_intestine	5.90278	0.400766	FALSE	FALSE	FALSE
Q68FG3	Spty2d1	320	S	KPRPSTCSPSVPKTP	Spleen	7.2709	1.19994	FALSE	FALSE	FALSE
Q68FG3	Spty2d1	320	S	KPRPSTCSPSVPKTP	SubWAT	4.77618	-0.257328	FALSE	FALSE	FALSE
Q68FG3	Spty2d1	320	S	KPRPSTCSPSVPKTP	Testes	6.42081	0.703368	FALSE	FALSE	FALSE
Q68FG3	Spty2d1	322	S	RPSTCSPSVPKTPAS	BAT	1.42019	-1.98496	FALSE	FALSE	FALSE
Q68FG3	Spty2d1	322	S	RPSTCSPSVPKTPAS	Brain	2.62257	-0.58038	FALSE	FALSE	FALSE
Q68FG3	Spty2d1	322	S	RPSTCSPSVPKTPAS	Gastrocnemius	4.53469	1.65329	FALSE	FALSE	FALSE
Q68FG3	Spty2d1	322	S	RPSTCSPSVPKTPAS	Heart	2.27728	-0.983735	FALSE	FALSE	FALSE
Q68FG3	Spty2d1	322	S	RPSTCSPSVPKTPAS	Kidney	2.52585	-0.693363	FALSE	FALSE	FALSE
Q68FG3	Spty2d1	322	S	RPSTCSPSVPKTPAS	Liver	3.79513	0.789354	FALSE	FALSE	FALSE
Q68FG3	Spty2d1	322	S	RPSTCSPSVPKTPAS	Lung	3.01079	-0.126874	FALSE	FALSE	FALSE
Q68FG3	Spty2d1	322	S	RPSTCSPSVPKTPAS	Pancreas	3.74444	0.730143	FALSE	FALSE	FALSE
Q68FG3	Spty2d1	322	S	RPSTCSPSVPKTPAS	Small_intestine	3.53827	0.489306	FALSE	FALSE	FALSE
Q68FG3	Spty2d1	322	S	RPSTCSPSVPKTPAS	Spleen	3.4079	0.337008	FALSE	FALSE	FALSE
Q68FG3	Spty2d1	322	S	RPSTCSPSVPKTPAS	SubWAT	3.86705	0.873375	FALSE	FALSE	FALSE
Q68FG3	Spty2d1	322	S	RPSTCSPSVPKTPAS	Testes	2.68868	-0.503161	FALSE	FALSE	FALSE
Q68FG3	Spty2d1	365	S	LSHNKSKSPGVRQPG	BAT	2.86951	-0.662661	FALSE	FALSE	FALSE
Q68FG3	Spty2d1	365	S	LSHNKSKSPGVRQPG	Brain	3.60048	-0.238097	FALSE	FALSE	FALSE
Q68FG3	Spty2d1	365	S	LSHNKSKSPGVRQPG	Gastrocnemius	4.04735	0.021453	FALSE	FALSE	FALSE
Q68FG3	Spty2d1	365	S	LSHNKSKSPGVRQPG	Heart	3.94833	-0.0360579	FALSE	FALSE	FALSE
Q68FG3	Spty2d1	365	S	LSHNKSKSPGVRQPG	Kidney	2.77888	-0.715299	FALSE	FALSE	FALSE
Q68FG3	Spty2d1	365	S	LSHNKSKSPGVRQPG	Liver	3.24739	-0.443179	FALSE	FALSE	FALSE
Q68FG3	Spty2d1	365	S	LSHNKSKSPGVRQPG	Lung	6.9339	1.69802	FALSE	FALSE	FALSE
Q68FG3	Spty2d1	365	S	LSHNKSKSPGVRQPG	Pancreas	2.09331	-1.11349	FALSE	FALSE	FALSE
Q68FG3	Spty2d1	365	S	LSHNKSKSPGVRQPG	Small_intestine	7.91643	2.2687	TRUE	FALSE	FALSE
Q68FG3	Spty2d1	365	S	LSHNKSKSPGVRQPG	Spleen	2.80149	-0.702163	FALSE	FALSE	FALSE
Q68FG3	Spty2d1	365	S	LSHNKSKSPGVRQPG	SubWAT	4.14847	0.0801907	FALSE	FALSE	FALSE
Q68FG3	Spty2d1	365	S	LSHNKSKSPGVRQPG	Testes	3.73938	-0.157417	FALSE	FALSE	FALSE
Q68FG3	Spty2d1	373	S	PGVRQPGSNSGSAPG	BAT	1.56935	-1.51233	FALSE	FALSE	FALSE
Q68FG3	Spty2d1	373	S	PGVRQPGSNSGSAPG	Brain	4.0453	0.263224	FALSE	FALSE	FALSE
Q68FG3	Spty2d1	373	S	PGVRQPGSNSGSAPG	Gastrocnemius	4.03339	0.254688	FALSE	FALSE	FALSE
Q68FG3	Spty2d1	373	S	PGVRQPGSNSGSAPG	Heart	4.61184	0.66951	FALSE	FALSE	FALSE
Q68FG3	Spty2d1	373	S	PGVRQPGSNSGSAPG	Kidney	2.35754	-0.947105	FALSE	FALSE	FALSE
Q68FG3	Spty2d1	373	S	PGVRQPGSNSGSAPG	Liver	3.54579	-0.0949828	FALSE	FALSE	FALSE
Q68FG3	Spty2d1	373	S	PGVRQPGSNSGSAPG	Lung	2.00846	-1.19744	FALSE	FALSE	FALSE
Q68FG3	Spty2d1	373	S	PGVRQPGSNSGSAPG	Pancreas	4.29908	0.445219	FALSE	FALSE	FALSE
Q68FG3	Spty2d1	373	S	PGVRQPGSNSGSAPG	Small_intestine	2.85379	-0.591233	FALSE	FALSE	FALSE
Q68FG3	Spty2d1	373	S	PGVRQPGSNSGSAPG	Spleen	4.36983	0.495953	FALSE	FALSE	FALSE
Q68FG3	Spty2d1	373	S	PGVRQPGSNSGSAPG	SubWAT	6.79523	2.23526	TRUE	FALSE	FALSE
Q68FG3	Spty2d1	373	S	PGVRQPGSNSGSAPG	Testes	3.64928	-0.0207683	FALSE	FALSE	FALSE
Q68FG3	Spty2d1	420	S	GGIRKLASNSHLSGR	BAT	2.76492	-0.810789	FALSE	FALSE	FALSE
Q68FG3	Spty2d1	420	S	GGIRKLASNSHLSGR	Brain	2.96403	-0.639303	FALSE	FALSE	FALSE
Q68FG3	Spty2d1	420	S	GGIRKLASNSHLSGR	Gastrocnemius	4.51765	0.698753	FALSE	FALSE	FALSE
Q68FG3	Spty2d1	420	S	GGIRKLASNSHLSGR	Heart	3.01181	-0.598156	FALSE	FALSE	FALSE
Q68FG3	Spty2d1	420	S	GGIRKLASNSHLSGR	Kidney	4.06455	0.30852	FALSE	FALSE	FALSE
Q68FG3	Spty2d1	420	S	GGIRKLASNSHLSGR	Liver	4.49384	0.678245	FALSE	FALSE	FALSE
Q68FG3	Spty2d1	420	S	GGIRKLASNSHLSGR	Lung	1.98257	-1.48459	FALSE	FALSE	FALSE
Q68FG3	Spty2d1	420	S	GGIRKLASNSHLSGR	Pancreas	4.22476	0.446496	FALSE	FALSE	FALSE
Q68FG3	Spty2d1	420	S	GGIRKLASNSHLSGR	Small_intestine	3.11737	-0.507246	FALSE	FALSE	FALSE
Q68FG3	Spty2d1	420	S	GGIRKLASNSHLSGR	Spleen	6.41573	2.33347	TRUE	FALSE	FALSE
Q68FG3	Spty2d1	420	S	GGIRKLASNSHLSGR	SubWAT	3.93558	0.197443	FALSE	FALSE	FALSE
Q68FG3	Spty2d1	420	S	GGIRKLASNSHLSGR	Testes	2.98314	-0.622846	FALSE	FALSE	FALSE
Q68FG3	Spty2d1	422	S	IRKLASNSHLSGRTL	BAT	2.31378	-0.0770592	FALSE	FALSE	FALSE
Q68FG3	Spty2d1	422	S	IRKLASNSHLSGRTL	Brain	4.33544	1.97522	FALSE	FALSE	FALSE
Q68FG3	Spty2d1	422	S	IRKLASNSHLSGRTL	Gastrocnemius	1.92901	-0.467653	FALSE	FALSE	FALSE
Q68FG3	Spty2d1	422	S	IRKLASNSHLSGRTL	Heart	2.99708	0.616589	FALSE	FALSE	FALSE
Q68FG3	Spty2d1	422	S	IRKLASNSHLSGRTL	Kidney	3.76163	1.39272	FALSE	FALSE	FALSE
Q68FG3	Spty2d1	422	S	IRKLASNSHLSGRTL	Liver	1.56886	-0.833259	FALSE	FALSE	FALSE
Q68FG3	Spty2d1	422	S	IRKLASNSHLSGRTL	Lung	2.4618	0.0732051	FALSE	FALSE	FALSE
Q68FG3	Spty2d1	422	S	IRKLASNSHLSGRTL	Pancreas	1.87669	-0.520765	FALSE	FALSE	FALSE
Q68FG3	Spty2d1	422	S	IRKLASNSHLSGRTL	Small_intestine	1.42299	-0.981334	FALSE	FALSE	FALSE
Q68FG3	Spty2d1	422	S	IRKLASNSHLSGRTL	Spleen	0.99622	-1.41457	FALSE	FALSE	FALSE
Q68FG3	Spty2d1	422	S	IRKLASNSHLSGRTL	SubWAT	1.97085	-0.425177	FALSE	FALSE	FALSE
Q68FG3	Spty2d1	422	S	IRKLASNSHLSGRTL	Testes	3.04189	0.662077	FALSE	FALSE	FALSE
Q68FG3	Spty2d1	484	S	RPMNSLSSPGRAVSG	BAT	5.18642	0.0218981	FALSE	TRUE	FALSE
Q68FG3	Spty2d1	484	S	RPMNSLSSPGRAVSG	Brain	3.3436	-0.894803	FALSE	TRUE	FALSE
Q68FG3	Spty2d1	484	S	RPMNSLSSPGRAVSG	Gastrocnemius	5.4235	0.139831	FALSE	TRUE	FALSE
Q68FG3	Spty2d1	484	S	RPMNSLSSPGRAVSG	Heart	4.34928	-0.394532	FALSE	TRUE	FALSE
Q68FG3	Spty2d1	484	S	RPMNSLSSPGRAVSG	Kidney	4.52787	-0.305697	FALSE	TRUE	FALSE
Q68FG3	Spty2d1	484	S	RPMNSLSSPGRAVSG	Liver	7.34599	1.09616	FALSE	TRUE	FALSE
Q68FG3	Spty2d1	484	S	RPMNSLSSPGRAVSG	Lung	5.2903	0.07357	FALSE	TRUE	FALSE
Q68FG3	Spty2d1	484	S	RPMNSLSSPGRAVSG	Pancreas	7.714	1.27923	FALSE	TRUE	FALSE
Q68FG3	Spty2d1	484	S	RPMNSLSSPGRAVSG	Small_intestine	6.07642	0.464621	FALSE	TRUE	FALSE
Q68FG3	Spty2d1	484	S	RPMNSLSSPGRAVSG	Spleen	8.15743	1.49981	FALSE	TRUE	FALSE
Q68FG3	Spty2d1	484	S	RPMNSLSSPGRAVSG	SubWAT	1.54223	-1.79089	FALSE	TRUE	FALSE
Q68FG3	Spty2d1	484	S	RPMNSLSSPGRAVSG	Testes	2.75178	-1.1892	FALSE	TRUE	FALSE
Q68FG3	Spty2d1	524	S	LGPGRAVSNPGLPTK	BAT	2.37126	-1.62442	FALSE	FALSE	FALSE
Q68FG3	Spty2d1	524	S	LGPGRAVSNPGLPTK	Brain	3.83425	-0.192853	FALSE	FALSE	FALSE
Q68FG3	Spty2d1	524	S	LGPGRAVSNPGLPTK	Gastrocnemius	4.87459	0.825153	FALSE	FALSE	FALSE
Q68FG3	Spty2d1	524	S	LGPGRAVSNPGLPTK	Heart	2.79458	-1.21019	FALSE	FALSE	FALSE
Q68FG3	Spty2d1	524	S	LGPGRAVSNPGLPTK	Kidney	4.06918	0.0370387	FALSE	FALSE	FALSE
Q68FG3	Spty2d1	524	S	LGPGRAVSNPGLPTK	Liver	5.5808	1.5162	FALSE	FALSE	FALSE
Q68FG3	Spty2d1	524	S	LGPGRAVSNPGLPTK	Lung	4.54844	0.506004	FALSE	FALSE	FALSE
Q68FG3	Spty2d1	524	S	LGPGRAVSNPGLPTK	Pancreas	2.85538	-1.1507	FALSE	FALSE	FALSE
Q68FG3	Spty2d1	524	S	LGPGRAVSNPGLPTK	Small_intestine	4.83876	0.790097	FALSE	FALSE	FALSE
Q68FG3	Spty2d1	524	S	LGPGRAVSNPGLPTK	Spleen	5.14789	1.09259	FALSE	FALSE	FALSE
Q68FG3	Spty2d1	524	S	LGPGRAVSNPGLPTK	SubWAT	3.33014	-0.686131	FALSE	FALSE	FALSE
Q68FG3	Spty2d1	524	S	LGPGRAVSNPGLPTK	Testes	4.13068	0.0972156	FALSE	FALSE	FALSE
Q68FH0	Pkp4	75	S	RCRLGAESPSIASTS	BAT	1.31216	-2.80434	TRUE	TRUE	FALSE
Q68FH0	Pkp4	75	S	RCRLGAESPSIASTS	Brain	9.40697	0.747215	FALSE	TRUE	FALSE
Q68FH0	Pkp4	75	S	RCRLGAESPSIASTS	Gastrocnemius	7.58679	-0.0513772	FALSE	TRUE	FALSE
Q68FH0	Pkp4	75	S	RCRLGAESPSIASTS	Heart	7.88011	0.0773148	FALSE	TRUE	FALSE
Q68FH0	Pkp4	75	S	RCRLGAESPSIASTS	Kidney	9.52677	0.799776	FALSE	TRUE	FALSE
Q68FH0	Pkp4	75	S	RCRLGAESPSIASTS	Liver	9.42966	0.757172	FALSE	TRUE	FALSE
Q68FH0	Pkp4	75	S	RCRLGAESPSIASTS	Lung	9.02877	0.581282	FALSE	TRUE	FALSE
Q68FH0	Pkp4	75	S	RCRLGAESPSIASTS	Pancreas	7.85506	0.0663217	FALSE	TRUE	FALSE
Q68FH0	Pkp4	75	S	RCRLGAESPSIASTS	Small_intestine	8.5109	0.35407	FALSE	TRUE	FALSE
Q68FH0	Pkp4	75	S	RCRLGAESPSIASTS	Spleen	5.66757	-0.893426	FALSE	TRUE	FALSE
Q68FH0	Pkp4	75	S	RCRLGAESPSIASTS	SubWAT	7.87691	0.0759101	FALSE	TRUE	FALSE
Q68FH0	Pkp4	75	S	RCRLGAESPSIASTS	Testes	8.36506	0.290083	FALSE	TRUE	FALSE
Q68FH0	Pkp4	80	S	AESPSIASTSSTEKS	BAT	2.43783	-0.476456	FALSE	TRUE	FALSE
Q68FH0	Pkp4	80	S	AESPSIASTSSTEKS	Brain	3.2016	0.0473362	FALSE	TRUE	FALSE
Q68FH0	Pkp4	80	S	AESPSIASTSSTEKS	Gastrocnemius	3.84386	0.487795	FALSE	TRUE	FALSE
Q68FH0	Pkp4	80	S	AESPSIASTSSTEKS	Heart	2.96973	-0.111681	FALSE	TRUE	FALSE
Q68FH0	Pkp4	80	S	AESPSIASTSSTEKS	Kidney	2.74431	-0.266273	FALSE	TRUE	FALSE
Q68FH0	Pkp4	80	S	AESPSIASTSSTEKS	Liver	0.13819	-2.05354	TRUE	TRUE	FALSE
Q68FH0	Pkp4	80	S	AESPSIASTSSTEKS	Lung	1.85734	-0.874553	FALSE	TRUE	FALSE
Q68FH0	Pkp4	80	S	AESPSIASTSSTEKS	Pancreas	3.63349	0.343523	FALSE	TRUE	FALSE
Q68FH0	Pkp4	80	S	AESPSIASTSSTEKS	Small_intestine	6.23241	2.12585	TRUE	TRUE	FALSE
Q68FH0	Pkp4	80	S	AESPSIASTSSTEKS	Spleen	4.04724	0.627272	FALSE	TRUE	FALSE
Q68FH0	Pkp4	80	S	AESPSIASTSSTEKS	SubWAT	2.56993	-0.38586	FALSE	TRUE	FALSE
Q68FH0	Pkp4	80	S	AESPSIASTSSTEKS	Testes	3.91501	0.536587	FALSE	TRUE	FALSE
Q68FH0	Pkp4	82	S	SPSIASTSSTEKSFP	BAT	4.34334	0.274384	FALSE	FALSE	FALSE
Q68FH0	Pkp4	82	S	SPSIASTSSTEKSFP	Brain	5.22372	0.751225	FALSE	FALSE	FALSE
Q68FH0	Pkp4	82	S	SPSIASTSSTEKSFP	Gastrocnemius	2.68127	-0.625843	FALSE	FALSE	FALSE
Q68FH0	Pkp4	82	S	SPSIASTSSTEKSFP	Heart	3.60437	-0.125864	FALSE	FALSE	FALSE
Q68FH0	Pkp4	82	S	SPSIASTSSTEKSFP	Kidney	8.63173	2.5971	TRUE	FALSE	FALSE
Q68FH0	Pkp4	82	S	SPSIASTSSTEKSFP	Liver	2.66937	-0.632289	FALSE	FALSE	FALSE
Q68FH0	Pkp4	82	S	SPSIASTSSTEKSFP	Lung	3.21709	-0.335629	FALSE	FALSE	FALSE
Q68FH0	Pkp4	82	S	SPSIASTSSTEKSFP	Pancreas	2.00528	-0.991978	FALSE	FALSE	FALSE
Q68FH0	Pkp4	82	S	SPSIASTSSTEKSFP	Small_intestine	2.39305	-0.781953	FALSE	FALSE	FALSE
Q68FH0	Pkp4	82	S	SPSIASTSSTEKSFP	Spleen	4.9412	0.598201	FALSE	FALSE	FALSE
Q68FH0	Pkp4	82	S	SPSIASTSSTEKSFP	SubWAT	4.06756	0.125014	FALSE	FALSE	FALSE
Q68FH0	Pkp4	82	S	SPSIASTSSTEKSFP	Testes	2.26304	-0.85237	FALSE	FALSE	FALSE
Q68FH0	Pkp4	84	T	SIASTSSTEKSFPWR	BAT	5.85964	0.97497	FALSE	TRUE	FALSE
Q68FH0	Pkp4	84	T	SIASTSSTEKSFPWR	Brain	8.36648	2.26217	TRUE	TRUE	FALSE
Q68FH0	Pkp4	84	T	SIASTSSTEKSFPWR	Gastrocnemius	2.98823	-0.499439	FALSE	TRUE	FALSE
Q68FH0	Pkp4	84	T	SIASTSSTEKSFPWR	Heart	2.72878	-0.632661	FALSE	TRUE	FALSE
Q68FH0	Pkp4	84	T	SIASTSSTEKSFPWR	Kidney	3.58825	-0.191343	FALSE	TRUE	FALSE
Q68FH0	Pkp4	84	T	SIASTSSTEKSFPWR	Liver	3.33704	-0.320331	FALSE	TRUE	FALSE
Q68FH0	Pkp4	84	T	SIASTSSTEKSFPWR	Lung	3.96068	-0.000107316	FALSE	TRUE	FALSE
Q68FH0	Pkp4	84	T	SIASTSSTEKSFPWR	Pancreas	2.33264	-0.83607	FALSE	TRUE	FALSE
Q68FH0	Pkp4	84	T	SIASTSSTEKSFPWR	Small_intestine	4.84844	0.455737	FALSE	TRUE	FALSE
Q68FH0	Pkp4	84	T	SIASTSSTEKSFPWR	Spleen	0.548087	-1.7524	FALSE	TRUE	FALSE
Q68FH0	Pkp4	84	T	SIASTSSTEKSFPWR	SubWAT	4.29174	0.169884	FALSE	TRUE	FALSE
Q68FH0	Pkp4	84	T	SIASTSSTEKSFPWR	Testes	4.68066	0.369588	FALSE	TRUE	FALSE
Q68FH0	Pkp4	106	S	GVSKPRVSDTIHPNN	BAT	11.5739	0.945938	FALSE	TRUE	FALSE
Q68FH0	Pkp4	106	S	GVSKPRVSDTIHPNN	Brain	11.5909	0.951656	FALSE	TRUE	FALSE
Q68FH0	Pkp4	106	S	GVSKPRVSDTIHPNN	Gastrocnemius	7.68592	-0.361367	FALSE	TRUE	FALSE
Q68FH0	Pkp4	106	S	GVSKPRVSDTIHPNN	Heart	8.84458	0.0282208	FALSE	TRUE	FALSE
Q68FH0	Pkp4	106	S	GVSKPRVSDTIHPNN	Kidney	4.41234	-1.46208	FALSE	TRUE	FALSE
Q68FH0	Pkp4	106	S	GVSKPRVSDTIHPNN	Liver	8.43922	-0.10808	FALSE	TRUE	FALSE
Q68FH0	Pkp4	106	S	GVSKPRVSDTIHPNN	Lung	11.158	0.806092	FALSE	TRUE	FALSE
Q68FH0	Pkp4	106	S	GVSKPRVSDTIHPNN	Pancreas	2.04467	-2.25819	TRUE	TRUE	FALSE
Q68FH0	Pkp4	106	S	GVSKPRVSDTIHPNN	Small_intestine	11.2204	0.827074	FALSE	TRUE	FALSE
Q68FH0	Pkp4	106	S	GVSKPRVSDTIHPNN	Spleen	8.67211	-0.0297714	FALSE	TRUE	FALSE
Q68FH0	Pkp4	106	S	GVSKPRVSDTIHPNN	SubWAT	10.8286	0.695316	FALSE	TRUE	FALSE
Q68FH0	Pkp4	106	S	GVSKPRVSDTIHPNN	Testes	8.65712	-0.0348108	FALSE	TRUE	FALSE
Q68FH0	Pkp4	182	S	RQHPFTGSTSNHVVR	BAT	3.75603	0.0597445	FALSE	FALSE	FALSE
Q68FH0	Pkp4	182	S	RQHPFTGSTSNHVVR	Brain	6.63169	1.38462	FALSE	FALSE	FALSE
Q68FH0	Pkp4	182	S	RQHPFTGSTSNHVVR	Gastrocnemius	2.76322	-0.397662	FALSE	FALSE	FALSE
Q68FH0	Pkp4	182	S	RQHPFTGSTSNHVVR	Heart	8.87255	2.41703	TRUE	FALSE	FALSE
Q68FH0	Pkp4	182	S	RQHPFTGSTSNHVVR	Kidney	3.67424	0.0220616	FALSE	FALSE	FALSE
Q68FH0	Pkp4	182	S	RQHPFTGSTSNHVVR	Liver	3.40621	-0.101423	FALSE	FALSE	FALSE
Q68FH0	Pkp4	182	S	RQHPFTGSTSNHVVR	Lung	1.50986	-0.97511	FALSE	FALSE	FALSE
Q68FH0	Pkp4	182	S	RQHPFTGSTSNHVVR	Pancreas	1.07203	-1.17683	FALSE	FALSE	FALSE
Q68FH0	Pkp4	182	S	RQHPFTGSTSNHVVR	Small_intestine	3.56316	-0.0291126	FALSE	FALSE	FALSE
Q68FH0	Pkp4	182	S	RQHPFTGSTSNHVVR	Spleen	3.38456	-0.111401	FALSE	FALSE	FALSE
Q68FH0	Pkp4	182	S	RQHPFTGSTSNHVVR	SubWAT	2.98003	-0.297773	FALSE	FALSE	FALSE
Q68FH0	Pkp4	182	S	RQHPFTGSTSNHVVR	Testes	1.90265	-0.794142	FALSE	FALSE	FALSE
Q68FH0	Pkp4	184	S	HPFTGSTSNHVVRTS	BAT	3.14941	-0.404238	FALSE	FALSE	FALSE
Q68FH0	Pkp4	184	S	HPFTGSTSNHVVRTS	Brain	3.76629	0.38388	FALSE	FALSE	FALSE
Q68FH0	Pkp4	184	S	HPFTGSTSNHVVRTS	Gastrocnemius	3.31889	-0.187709	FALSE	FALSE	FALSE
Q68FH0	Pkp4	184	S	HPFTGSTSNHVVRTS	Heart	1.76928	-2.1675	TRUE	FALSE	FALSE
Q68FH0	Pkp4	184	S	HPFTGSTSNHVVRTS	Kidney	3.88253	0.532389	FALSE	FALSE	FALSE
Q68FH0	Pkp4	184	S	HPFTGSTSNHVVRTS	Liver	3.49093	0.0320865	FALSE	FALSE	FALSE
Q68FH0	Pkp4	184	S	HPFTGSTSNHVVRTS	Lung	4.89212	1.82225	FALSE	FALSE	FALSE
Q68FH0	Pkp4	184	S	HPFTGSTSNHVVRTS	Pancreas	2.97464	-0.627524	FALSE	FALSE	FALSE
Q68FH0	Pkp4	184	S	HPFTGSTSNHVVRTS	Small_intestine	3.56085	0.121415	FALSE	FALSE	FALSE
Q68FH0	Pkp4	184	S	HPFTGSTSNHVVRTS	Spleen	3.31881	-0.187821	FALSE	FALSE	FALSE
Q68FH0	Pkp4	184	S	HPFTGSTSNHVVRTS	SubWAT	3.01694	-0.573489	FALSE	FALSE	FALSE
Q68FH0	Pkp4	184	S	HPFTGSTSNHVVRTS	Testes	4.44911	1.25626	FALSE	FALSE	FALSE
Q68FH0	Pkp4	202	S	GQTLVQPSVANRAMR	BAT	2.55892	-0.994367	FALSE	TRUE	FALSE
Q68FH0	Pkp4	202	S	GQTLVQPSVANRAMR	Brain	3.14276	-0.608568	FALSE	TRUE	FALSE
Q68FH0	Pkp4	202	S	GQTLVQPSVANRAMR	Gastrocnemius	2.80043	-0.834779	FALSE	TRUE	FALSE
Q68FH0	Pkp4	202	S	GQTLVQPSVANRAMR	Heart	6.82501	1.82466	FALSE	TRUE	FALSE
Q68FH0	Pkp4	202	S	GQTLVQPSVANRAMR	Kidney	5.44058	0.90983	FALSE	TRUE	FALSE
Q68FH0	Pkp4	202	S	GQTLVQPSVANRAMR	Liver	5.42769	0.901316	FALSE	TRUE	FALSE
Q68FH0	Pkp4	202	S	GQTLVQPSVANRAMR	Lung	4.07939	0.0103592	FALSE	TRUE	FALSE
Q68FH0	Pkp4	202	S	GQTLVQPSVANRAMR	Pancreas	5.77968	1.13391	FALSE	TRUE	FALSE
Q68FH0	Pkp4	202	S	GQTLVQPSVANRAMR	Small_intestine	4.41881	0.234649	FALSE	TRUE	FALSE
Q68FH0	Pkp4	202	S	GQTLVQPSVANRAMR	Spleen	3.54252	-0.344408	FALSE	TRUE	FALSE
Q68FH0	Pkp4	202	S	GQTLVQPSVANRAMR	SubWAT	2.53554	-1.00982	FALSE	TRUE	FALSE
Q68FH0	Pkp4	202	S	GQTLVQPSVANRAMR	Testes	2.21325	-1.22278	FALSE	TRUE	FALSE
Q68FH0	Pkp4	212	S	NRAMRRVSSVPSRAQ	BAT	9.5327	1.65166	FALSE	TRUE	FALSE
Q68FH0	Pkp4	212	S	NRAMRRVSSVPSRAQ	Brain	6.78901	0.0232222	FALSE	TRUE	FALSE
Q68FH0	Pkp4	212	S	NRAMRRVSSVPSRAQ	Gastrocnemius	5.19619	-0.92215	FALSE	TRUE	FALSE
Q68FH0	Pkp4	212	S	NRAMRRVSSVPSRAQ	Heart	7.68276	0.553684	FALSE	TRUE	FALSE
Q68FH0	Pkp4	212	S	NRAMRRVSSVPSRAQ	Kidney	6.52207	-0.13521	FALSE	TRUE	FALSE
Q68FH0	Pkp4	212	S	NRAMRRVSSVPSRAQ	Liver	5.26386	-0.881989	FALSE	TRUE	FALSE
Q68FH0	Pkp4	212	S	NRAMRRVSSVPSRAQ	Lung	8.24974	0.890196	FALSE	TRUE	FALSE
Q68FH0	Pkp4	212	S	NRAMRRVSSVPSRAQ	Pancreas	6.86459	0.068084	FALSE	TRUE	FALSE
Q68FH0	Pkp4	212	S	NRAMRRVSSVPSRAQ	Small_intestine	5.19432	-0.923262	FALSE	TRUE	FALSE
Q68FH0	Pkp4	212	S	NRAMRRVSSVPSRAQ	Spleen	7.63419	0.524854	FALSE	TRUE	FALSE
Q68FH0	Pkp4	212	S	NRAMRRVSSVPSRAQ	SubWAT	8.42711	0.995473	FALSE	TRUE	FALSE
Q68FH0	Pkp4	212	S	NRAMRRVSSVPSRAQ	Testes	3.64205	-1.84457	FALSE	TRUE	FALSE
Q68FH0	Pkp4	213	S	RAMRRVSSVPSRAQS	BAT	8.15894	0.173093	FALSE	TRUE	FALSE
Q68FH0	Pkp4	213	S	RAMRRVSSVPSRAQS	Brain	6.73725	-0.580013	FALSE	TRUE	FALSE
Q68FH0	Pkp4	213	S	RAMRRVSSVPSRAQS	Gastrocnemius	2.63586	-2.75263	TRUE	TRUE	FALSE
Q68FH0	Pkp4	213	S	RAMRRVSSVPSRAQS	Heart	9.65462	0.965396	FALSE	TRUE	FALSE
Q68FH0	Pkp4	213	S	RAMRRVSSVPSRAQS	Kidney	8.67809	0.448101	FALSE	TRUE	FALSE
Q68FH0	Pkp4	213	S	RAMRRVSSVPSRAQS	Liver	9.01438	0.626241	FALSE	TRUE	FALSE
Q68FH0	Pkp4	213	S	RAMRRVSSVPSRAQS	Lung	8.40861	0.305351	FALSE	TRUE	FALSE
Q68FH0	Pkp4	213	S	RAMRRVSSVPSRAQS	Pancreas	8.96516	0.600168	FALSE	TRUE	FALSE
Q68FH0	Pkp4	213	S	RAMRRVSSVPSRAQS	Small_intestine	8.66405	0.440664	FALSE	TRUE	FALSE
Q68FH0	Pkp4	213	S	RAMRRVSSVPSRAQS	Spleen	6.54228	-0.683295	FALSE	TRUE	FALSE
Q68FH0	Pkp4	213	S	RAMRRVSSVPSRAQS	SubWAT	9.01001	0.623926	FALSE	TRUE	FALSE
Q68FH0	Pkp4	213	S	RAMRRVSSVPSRAQS	Testes	7.51692	-0.167001	FALSE	TRUE	FALSE
Q68FH0	Pkp4	216	S	RRVSSVPSRAQSPSY	BAT	4.5766	1.22887	FALSE	FALSE	FALSE
Q68FH0	Pkp4	216	S	RRVSSVPSRAQSPSY	Brain	4.06386	0.757898	FALSE	FALSE	FALSE
Q68FH0	Pkp4	216	S	RRVSSVPSRAQSPSY	Gastrocnemius	4.13359	0.821945	FALSE	FALSE	FALSE
Q68FH0	Pkp4	216	S	RRVSSVPSRAQSPSY	Heart	2.67138	-0.521143	FALSE	FALSE	FALSE
Q68FH0	Pkp4	216	S	RRVSSVPSRAQSPSY	Kidney	1.27484	-1.80391	FALSE	FALSE	FALSE
Q68FH0	Pkp4	216	S	RRVSSVPSRAQSPSY	Liver	2.66687	-0.525289	FALSE	FALSE	FALSE
Q68FH0	Pkp4	216	S	RRVSSVPSRAQSPSY	Lung	2.1044	-1.04193	FALSE	FALSE	FALSE
Q68FH0	Pkp4	216	S	RRVSSVPSRAQSPSY	Pancreas	2.82771	-0.377551	FALSE	FALSE	FALSE
Q68FH0	Pkp4	216	S	RRVSSVPSRAQSPSY	Small_intestine	4.43273	1.09672	FALSE	FALSE	FALSE
Q68FH0	Pkp4	216	S	RRVSSVPSRAQSPSY	Spleen	2.64763	-0.542962	FALSE	FALSE	FALSE
Q68FH0	Pkp4	216	S	RRVSSVPSRAQSPSY	SubWAT	4.61067	1.26016	FALSE	FALSE	FALSE
Q68FH0	Pkp4	216	S	RRVSSVPSRAQSPSY	Testes	2.85465	-0.352801	FALSE	FALSE	FALSE
Q68FH0	Pkp4	220	S	SVPSRAQSPSYVTST	BAT	11.4235	0.784118	FALSE	TRUE	FALSE
Q68FH0	Pkp4	220	S	SVPSRAQSPSYVTST	Brain	13.4369	2.1936	TRUE	TRUE	FALSE
Q68FH0	Pkp4	220	S	SVPSRAQSPSYVTST	Gastrocnemius	8.86902	-1.00416	FALSE	TRUE	FALSE
Q68FH0	Pkp4	220	S	SVPSRAQSPSYVTST	Heart	10.0366	-0.186775	FALSE	TRUE	FALSE
Q68FH0	Pkp4	220	S	SVPSRAQSPSYVTST	Kidney	12.0374	1.21384	FALSE	TRUE	FALSE
Q68FH0	Pkp4	220	S	SVPSRAQSPSYVTST	Liver	10.0854	-0.152618	FALSE	TRUE	FALSE
Q68FH0	Pkp4	220	S	SVPSRAQSPSYVTST	Lung	10.6929	0.272649	FALSE	TRUE	FALSE
Q68FH0	Pkp4	220	S	SVPSRAQSPSYVTST	Pancreas	9.6432	-0.462196	FALSE	TRUE	FALSE
Q68FH0	Pkp4	220	S	SVPSRAQSPSYVTST	Small_intestine	9.3953	-0.635737	FALSE	TRUE	FALSE
Q68FH0	Pkp4	220	S	SVPSRAQSPSYVTST	Spleen	8.46141	-1.28951	FALSE	TRUE	FALSE
Q68FH0	Pkp4	220	S	SVPSRAQSPSYVTST	SubWAT	10.4262	0.0859502	FALSE	TRUE	FALSE
Q68FH0	Pkp4	220	S	SVPSRAQSPSYVTST	Testes	9.1333	-0.819155	FALSE	TRUE	FALSE
Q68FH0	Pkp4	223	Y	SRAQSPSYVTSTGVS	BAT	3.94408	-0.556409	FALSE	TRUE	FALSE
Q68FH0	Pkp4	223	Y	SRAQSPSYVTSTGVS	Brain	3.94476	-0.556069	FALSE	TRUE	FALSE
Q68FH0	Pkp4	223	Y	SRAQSPSYVTSTGVS	Gastrocnemius	6.72728	0.824252	FALSE	TRUE	FALSE
Q68FH0	Pkp4	223	Y	SRAQSPSYVTSTGVS	Heart	7.66593	1.28989	FALSE	TRUE	FALSE
Q68FH0	Pkp4	223	Y	SRAQSPSYVTSTGVS	Kidney	2.64365	-1.20151	FALSE	TRUE	FALSE
Q68FH0	Pkp4	223	Y	SRAQSPSYVTSTGVS	Liver	1.58963	-1.72438	FALSE	TRUE	FALSE
Q68FH0	Pkp4	223	Y	SRAQSPSYVTSTGVS	Lung	4.29807	-0.380806	FALSE	TRUE	FALSE
Q68FH0	Pkp4	223	Y	SRAQSPSYVTSTGVS	Pancreas	7.09381	1.00608	FALSE	TRUE	FALSE
Q68FH0	Pkp4	223	Y	SRAQSPSYVTSTGVS	Small_intestine	7.36985	1.14301	FALSE	TRUE	FALSE
Q68FH0	Pkp4	223	Y	SRAQSPSYVTSTGVS	Spleen	4.88686	-0.0887233	FALSE	TRUE	FALSE
Q68FH0	Pkp4	223	Y	SRAQSPSYVTSTGVS	SubWAT	3.80421	-0.625795	FALSE	TRUE	FALSE
Q68FH0	Pkp4	223	Y	SRAQSPSYVTSTGVS	Testes	6.82043	0.870461	FALSE	TRUE	FALSE
Q68FH0	Pkp4	230	S	YVTSTGVSPSRGSLR	BAT	8.84868	0.476954	FALSE	TRUE	FALSE
Q68FH0	Pkp4	230	S	YVTSTGVSPSRGSLR	Brain	12.4497	1.88904	FALSE	TRUE	FALSE
Q68FH0	Pkp4	230	S	YVTSTGVSPSRGSLR	Gastrocnemius	7.17661	-0.178724	FALSE	TRUE	FALSE
Q68FH0	Pkp4	230	S	YVTSTGVSPSRGSLR	Heart	8.37591	0.291564	FALSE	TRUE	FALSE
Q68FH0	Pkp4	230	S	YVTSTGVSPSRGSLR	Kidney	9.80086	0.850338	FALSE	TRUE	FALSE
Q68FH0	Pkp4	230	S	YVTSTGVSPSRGSLR	Liver	4.38952	-1.27165	FALSE	TRUE	FALSE
Q68FH0	Pkp4	230	S	YVTSTGVSPSRGSLR	Lung	7.78061	0.0581238	FALSE	TRUE	FALSE
Q68FH0	Pkp4	230	S	YVTSTGVSPSRGSLR	Pancreas	7.10196	-0.208	FALSE	TRUE	FALSE
Q68FH0	Pkp4	230	S	YVTSTGVSPSRGSLR	Small_intestine	7.47194	-0.062917	FALSE	TRUE	FALSE
Q68FH0	Pkp4	230	S	YVTSTGVSPSRGSLR	Spleen	8.02656	0.154571	FALSE	TRUE	FALSE
Q68FH0	Pkp4	230	S	YVTSTGVSPSRGSLR	SubWAT	2.13455	-2.1559	TRUE	TRUE	FALSE
Q68FH0	Pkp4	230	S	YVTSTGVSPSRGSLR	Testes	8.03172	0.156595	FALSE	TRUE	FALSE
Q68FH0	Pkp4	232	S	TSTGVSPSRGSLRTS	BAT	2.8653	-0.32659	FALSE	TRUE	FALSE
Q68FH0	Pkp4	232	S	TSTGVSPSRGSLRTS	Brain	9.28403	2.97783	TRUE	TRUE	FALSE
Q68FH0	Pkp4	232	S	TSTGVSPSRGSLRTS	Gastrocnemius	4.22599	0.373907	FALSE	TRUE	FALSE
Q68FH0	Pkp4	232	S	TSTGVSPSRGSLRTS	Heart	2.60928	-0.458393	FALSE	TRUE	FALSE
Q68FH0	Pkp4	232	S	TSTGVSPSRGSLRTS	Kidney	2.7075	-0.407829	FALSE	TRUE	FALSE
Q68FH0	Pkp4	232	S	TSTGVSPSRGSLRTS	Liver	1.55372	-1.0018	FALSE	TRUE	FALSE
Q68FH0	Pkp4	232	S	TSTGVSPSRGSLRTS	Lung	2.28294	-0.626393	FALSE	TRUE	FALSE
Q68FH0	Pkp4	232	S	TSTGVSPSRGSLRTS	Pancreas	3.40081	-0.0509033	FALSE	TRUE	FALSE
Q68FH0	Pkp4	232	S	TSTGVSPSRGSLRTS	Small_intestine	3.60634	0.0549062	FALSE	TRUE	FALSE
Q68FH0	Pkp4	232	S	TSTGVSPSRGSLRTS	Spleen	3.17994	-0.164611	FALSE	TRUE	FALSE
Q68FH0	Pkp4	232	S	TSTGVSPSRGSLRTS	SubWAT	3.29336	-0.106219	FALSE	TRUE	FALSE
Q68FH0	Pkp4	232	S	TSTGVSPSRGSLRTS	Testes	2.98707	-0.2639	FALSE	TRUE	FALSE
Q68FH0	Pkp4	235	S	GVSPSRGSLRTSLGS	BAT	2.79788	-0.490747	FALSE	TRUE	FALSE
Q68FH0	Pkp4	235	S	GVSPSRGSLRTSLGS	Brain	0.943454	-0.975647	FALSE	TRUE	FALSE
Q68FH0	Pkp4	235	S	GVSPSRGSLRTSLGS	Gastrocnemius	2.79831	-0.490635	FALSE	TRUE	FALSE
Q68FH0	Pkp4	235	S	GVSPSRGSLRTSLGS	Heart	10.7507	1.58879	FALSE	TRUE	FALSE
Q68FH0	Pkp4	235	S	GVSPSRGSLRTSLGS	Kidney	10.693	1.57369	FALSE	TRUE	FALSE
Q68FH0	Pkp4	235	S	GVSPSRGSLRTSLGS	Liver	1.81841	-0.746861	FALSE	TRUE	FALSE
Q68FH0	Pkp4	235	S	GVSPSRGSLRTSLGS	Lung	2.83222	-0.481767	FALSE	TRUE	FALSE
Q68FH0	Pkp4	235	S	GVSPSRGSLRTSLGS	Pancreas	4.44408	-0.0602932	FALSE	TRUE	FALSE
Q68FH0	Pkp4	235	S	GVSPSRGSLRTSLGS	Small_intestine	11.1761	1.70002	FALSE	TRUE	FALSE
Q68FH0	Pkp4	235	S	GVSPSRGSLRTSLGS	Spleen	2.92844	-0.456607	FALSE	TRUE	FALSE
Q68FH0	Pkp4	235	S	GVSPSRGSLRTSLGS	SubWAT	2.3716	-0.602212	FALSE	TRUE	FALSE
Q68FH0	Pkp4	235	S	GVSPSRGSLRTSLGS	Testes	2.54172	-0.557727	FALSE	TRUE	FALSE
Q68FH0	Pkp4	260	Y	RPLNPSAYSSSTLPA	BAT	3.77889	0.823182	FALSE	FALSE	FALSE
Q68FH0	Pkp4	260	Y	RPLNPSAYSSSTLPA	Brain	1.10327	-1.85718	FALSE	FALSE	FALSE
Q68FH0	Pkp4	260	Y	RPLNPSAYSSSTLPA	Gastrocnemius	2.15389	-0.804694	FALSE	FALSE	FALSE
Q68FH0	Pkp4	260	Y	RPLNPSAYSSSTLPA	Heart	3.84891	0.893323	FALSE	FALSE	FALSE
Q68FH0	Pkp4	260	Y	RPLNPSAYSSSTLPA	Kidney	3.27754	0.320947	FALSE	FALSE	FALSE
Q68FH0	Pkp4	260	Y	RPLNPSAYSSSTLPA	Liver	4.41105	1.45646	FALSE	FALSE	FALSE
Q68FH0	Pkp4	260	Y	RPLNPSAYSSSTLPA	Lung	1.70271	-1.25668	FALSE	FALSE	FALSE
Q68FH0	Pkp4	260	Y	RPLNPSAYSSSTLPA	Pancreas	2.62741	-0.330339	FALSE	FALSE	FALSE
Q68FH0	Pkp4	260	Y	RPLNPSAYSSSTLPA	Small_intestine	3.43304	0.476718	FALSE	FALSE	FALSE
Q68FH0	Pkp4	260	Y	RPLNPSAYSSSTLPA	Spleen	3.96481	1.00943	FALSE	FALSE	FALSE
Q68FH0	Pkp4	260	Y	RPLNPSAYSSSTLPA	SubWAT	2.56463	-0.393233	FALSE	FALSE	FALSE
Q68FH0	Pkp4	260	Y	RPLNPSAYSSSTLPA	Testes	2.61982	-0.337945	FALSE	FALSE	FALSE
Q68FH0	Pkp4	272	S	LPAQRAASPYSQRPA	BAT	1.52556	-1.19544	FALSE	TRUE	FALSE
Q68FH0	Pkp4	272	S	LPAQRAASPYSQRPA	Brain	3.20663	-0.123376	FALSE	TRUE	FALSE
Q68FH0	Pkp4	272	S	LPAQRAASPYSQRPA	Gastrocnemius	3.64873	0.158562	FALSE	TRUE	FALSE
Q68FH0	Pkp4	272	S	LPAQRAASPYSQRPA	Heart	3.92599	0.335376	FALSE	TRUE	FALSE
Q68FH0	Pkp4	272	S	LPAQRAASPYSQRPA	Kidney	7.84464	2.83439	TRUE	TRUE	FALSE
Q68FH0	Pkp4	272	S	LPAQRAASPYSQRPA	Liver	2.8574	-0.346093	FALSE	TRUE	FALSE
Q68FH0	Pkp4	272	S	LPAQRAASPYSQRPA	Lung	2.76921	-0.402335	FALSE	TRUE	FALSE
Q68FH0	Pkp4	272	S	LPAQRAASPYSQRPA	Pancreas	1.79326	-1.02472	FALSE	TRUE	FALSE
Q68FH0	Pkp4	272	S	LPAQRAASPYSQRPA	Small_intestine	3.4345	0.0219374	FALSE	TRUE	FALSE
Q68FH0	Pkp4	272	S	LPAQRAASPYSQRPA	Spleen	3.04521	-0.226323	FALSE	TRUE	FALSE
Q68FH0	Pkp4	272	S	LPAQRAASPYSQRPA	SubWAT	3.35372	-0.0295785	FALSE	TRUE	FALSE
Q68FH0	Pkp4	272	S	LPAQRAASPYSQRPA	Testes	3.39633	-0.00240402	FALSE	TRUE	FALSE
Q68FH0	Pkp4	274	Y	AQRAASPYSQRPASP	BAT	3.02278	-0.894326	FALSE	TRUE	FALSE
Q68FH0	Pkp4	274	Y	AQRAASPYSQRPASP	Brain	9.89784	2.02338	TRUE	TRUE	FALSE
Q68FH0	Pkp4	274	Y	AQRAASPYSQRPASP	Gastrocnemius	4.86271	-0.113477	FALSE	TRUE	FALSE
Q68FH0	Pkp4	274	Y	AQRAASPYSQRPASP	Heart	4.00894	-0.475808	FALSE	TRUE	FALSE
Q68FH0	Pkp4	274	Y	AQRAASPYSQRPASP	Kidney	5.37266	0.102941	FALSE	TRUE	FALSE
Q68FH0	Pkp4	274	Y	AQRAASPYSQRPASP	Liver	7.10857	0.839643	FALSE	TRUE	FALSE
Q68FH0	Pkp4	274	Y	AQRAASPYSQRPASP	Lung	7.59294	1.04521	FALSE	TRUE	FALSE
Q68FH0	Pkp4	274	Y	AQRAASPYSQRPASP	Pancreas	4.41643	-0.302876	FALSE	TRUE	FALSE
Q68FH0	Pkp4	274	Y	AQRAASPYSQRPASP	Small_intestine	6.87346	0.739864	FALSE	TRUE	FALSE
Q68FH0	Pkp4	274	Y	AQRAASPYSQRPASP	Spleen	1.50195	-1.53975	FALSE	TRUE	FALSE
Q68FH0	Pkp4	274	Y	AQRAASPYSQRPASP	SubWAT	3.75773	-0.582422	FALSE	TRUE	FALSE
Q68FH0	Pkp4	274	Y	AQRAASPYSQRPASP	Testes	3.14519	-0.842377	FALSE	TRUE	FALSE
Q68FH0	Pkp4	275	S	QRAASPYSQRPASPT	BAT	3.21907	-0.369275	FALSE	TRUE	FALSE
Q68FH0	Pkp4	275	S	QRAASPYSQRPASPT	Brain	3.23541	-0.358322	FALSE	TRUE	FALSE
Q68FH0	Pkp4	275	S	QRAASPYSQRPASPT	Gastrocnemius	2.65958	-0.744225	FALSE	TRUE	FALSE
Q68FH0	Pkp4	275	S	QRAASPYSQRPASPT	Heart	2.14298	-1.09042	FALSE	TRUE	FALSE
Q68FH0	Pkp4	275	S	QRAASPYSQRPASPT	Kidney	8.0988	2.90091	TRUE	TRUE	FALSE
Q68FH0	Pkp4	275	S	QRAASPYSQRPASPT	Liver	3.25485	-0.345299	FALSE	TRUE	FALSE
Q68FH0	Pkp4	275	S	QRAASPYSQRPASPT	Lung	4.35379	0.391165	FALSE	TRUE	FALSE
Q68FH0	Pkp4	275	S	QRAASPYSQRPASPT	Pancreas	3.50408	-0.178273	FALSE	TRUE	FALSE
Q68FH0	Pkp4	275	S	QRAASPYSQRPASPT	Small_intestine	3.64175	-0.0860103	FALSE	TRUE	FALSE
Q68FH0	Pkp4	275	S	QRAASPYSQRPASPT	Spleen	4.12262	0.236247	FALSE	TRUE	FALSE
Q68FH0	Pkp4	275	S	QRAASPYSQRPASPT	SubWAT	3.10053	-0.448718	FALSE	TRUE	FALSE
Q68FH0	Pkp4	275	S	QRAASPYSQRPASPT	Testes	3.90771	0.0922245	FALSE	TRUE	FALSE
Q68FH0	Pkp4	280	S	PYSQRPASPTAVRRV	BAT	12.4988	-0.610747	FALSE	TRUE	FALSE
Q68FH0	Pkp4	280	S	PYSQRPASPTAVRRV	Brain	16.3339	1.89791	FALSE	TRUE	FALSE
Q68FH0	Pkp4	280	S	PYSQRPASPTAVRRV	Gastrocnemius	11.7141	-1.12406	FALSE	TRUE	FALSE
Q68FH0	Pkp4	280	S	PYSQRPASPTAVRRV	Heart	13.593	0.105051	FALSE	TRUE	FALSE
Q68FH0	Pkp4	280	S	PYSQRPASPTAVRRV	Kidney	16.5826	2.06065	TRUE	TRUE	FALSE
Q68FH0	Pkp4	280	S	PYSQRPASPTAVRRV	Liver	13.2633	-0.110624	FALSE	TRUE	FALSE
Q68FH0	Pkp4	280	S	PYSQRPASPTAVRRV	Lung	12.8596	-0.374716	FALSE	TRUE	FALSE
Q68FH0	Pkp4	280	S	PYSQRPASPTAVRRV	Pancreas	13.3992	-0.0217754	FALSE	TRUE	FALSE
Q68FH0	Pkp4	280	S	PYSQRPASPTAVRRV	Small_intestine	13.2322	-0.131007	FALSE	TRUE	FALSE
Q68FH0	Pkp4	280	S	PYSQRPASPTAVRRV	Spleen	12.611	-0.537345	FALSE	TRUE	FALSE
Q68FH0	Pkp4	280	S	PYSQRPASPTAVRRV	SubWAT	13.2172	-0.140813	FALSE	TRUE	FALSE
Q68FH0	Pkp4	280	S	PYSQRPASPTAVRRV	Testes	11.8846	-1.01253	FALSE	TRUE	FALSE
Q68FH0	Pkp4	282	T	SQRPASPTAVRRVGS	BAT	2.74071	-0.416205	FALSE	TRUE	FALSE
Q68FH0	Pkp4	282	T	SQRPASPTAVRRVGS	Brain	8.65224	2.02339	TRUE	TRUE	FALSE
Q68FH0	Pkp4	282	T	SQRPASPTAVRRVGS	Gastrocnemius	8.4819	1.95309	FALSE	TRUE	FALSE
Q68FH0	Pkp4	282	T	SQRPASPTAVRRVGS	Heart	3.70311	-0.0190383	FALSE	TRUE	FALSE
Q68FH0	Pkp4	282	T	SQRPASPTAVRRVGS	Kidney	4.12096	0.153402	FALSE	TRUE	FALSE
Q68FH0	Pkp4	282	T	SQRPASPTAVRRVGS	Liver	3.06112	-0.283975	FALSE	TRUE	FALSE
Q68FH0	Pkp4	282	T	SQRPASPTAVRRVGS	Lung	1.96627	-0.735803	FALSE	TRUE	FALSE
Q68FH0	Pkp4	282	T	SQRPASPTAVRRVGS	Pancreas	1.88781	-0.768183	FALSE	TRUE	FALSE
Q68FH0	Pkp4	282	T	SQRPASPTAVRRVGS	Small_intestine	4.05468	0.126052	FALSE	TRUE	FALSE
Q68FH0	Pkp4	282	T	SQRPASPTAVRRVGS	Spleen	1.07409	-1.10399	FALSE	TRUE	FALSE
Q68FH0	Pkp4	282	T	SQRPASPTAVRRVGS	SubWAT	2.40682	-0.553995	FALSE	TRUE	FALSE
Q68FH0	Pkp4	282	T	SQRPASPTAVRRVGS	Testes	2.84116	-0.374748	FALSE	TRUE	FALSE
Q68FH0	Pkp4	289	S	TAVRRVGSVTSRQTS	BAT	9.50351	0.631163	FALSE	TRUE	FALSE
Q68FH0	Pkp4	289	S	TAVRRVGSVTSRQTS	Brain	8.24029	-0.412911	FALSE	TRUE	FALSE
Q68FH0	Pkp4	289	S	TAVRRVGSVTSRQTS	Gastrocnemius	6.42515	-1.91316	FALSE	TRUE	FALSE
Q68FH0	Pkp4	289	S	TAVRRVGSVTSRQTS	Heart	10.4278	1.39508	FALSE	TRUE	FALSE
Q68FH0	Pkp4	289	S	TAVRRVGSVTSRQTS	Kidney	9.95412	1.0036	FALSE	TRUE	FALSE
Q68FH0	Pkp4	289	S	TAVRRVGSVTSRQTS	Liver	9.09589	0.29426	FALSE	TRUE	FALSE
Q68FH0	Pkp4	289	S	TAVRRVGSVTSRQTS	Lung	8.78416	0.036603	FALSE	TRUE	FALSE
Q68FH0	Pkp4	289	S	TAVRRVGSVTSRQTS	Pancreas	9.59066	0.703194	FALSE	TRUE	FALSE
Q68FH0	Pkp4	289	S	TAVRRVGSVTSRQTS	Small_intestine	9.09334	0.292148	FALSE	TRUE	FALSE
Q68FH0	Pkp4	289	S	TAVRRVGSVTSRQTS	Spleen	7.87894	-0.711573	FALSE	TRUE	FALSE
Q68FH0	Pkp4	289	S	TAVRRVGSVTSRQTS	SubWAT	9.08187	0.282673	FALSE	TRUE	FALSE
Q68FH0	Pkp4	289	S	TAVRRVGSVTSRQTS	Testes	6.80274	-1.60108	FALSE	TRUE	FALSE
Q68FH0	Pkp4	291	T	VRRVGSVTSRQTSNP	BAT	2.31376	-0.736297	FALSE	FALSE	FALSE
Q68FH0	Pkp4	291	T	VRRVGSVTSRQTSNP	Brain	3.39696	0.409905	FALSE	FALSE	FALSE
Q68FH0	Pkp4	291	T	VRRVGSVTSRQTSNP	Gastrocnemius	4.03572	1.08581	FALSE	FALSE	FALSE
Q68FH0	Pkp4	291	T	VRRVGSVTSRQTSNP	Heart	2.32877	-0.720417	FALSE	FALSE	FALSE
Q68FH0	Pkp4	291	T	VRRVGSVTSRQTSNP	Kidney	2.65775	-0.372306	FALSE	FALSE	FALSE
Q68FH0	Pkp4	291	T	VRRVGSVTSRQTSNP	Liver	2.4503	-0.591818	FALSE	FALSE	FALSE
Q68FH0	Pkp4	291	T	VRRVGSVTSRQTSNP	Lung	5.05129	2.16046	TRUE	FALSE	FALSE
Q68FH0	Pkp4	291	T	VRRVGSVTSRQTSNP	Pancreas	1.43467	-1.66652	FALSE	FALSE	FALSE
Q68FH0	Pkp4	291	T	VRRVGSVTSRQTSNP	Small_intestine	3.23714	0.240784	FALSE	FALSE	FALSE
Q68FH0	Pkp4	291	T	VRRVGSVTSRQTSNP	Spleen	2.4804	-0.559974	FALSE	FALSE	FALSE
Q68FH0	Pkp4	291	T	VRRVGSVTSRQTSNP	SubWAT	3.41152	0.425307	FALSE	FALSE	FALSE
Q68FH0	Pkp4	291	T	VRRVGSVTSRQTSNP	Testes	3.31678	0.325063	FALSE	FALSE	FALSE
Q68FH0	Pkp4	295	T	GSVTSRQTSNPNGPV	BAT	3.29953	0.16902	FALSE	FALSE	FALSE
Q68FH0	Pkp4	295	T	GSVTSRQTSNPNGPV	Brain	1.36311	-1.20955	FALSE	FALSE	FALSE
Q68FH0	Pkp4	295	T	GSVTSRQTSNPNGPV	Gastrocnemius	2.70277	-0.255828	FALSE	FALSE	FALSE
Q68FH0	Pkp4	295	T	GSVTSRQTSNPNGPV	Heart	3.16137	0.0706556	FALSE	FALSE	FALSE
Q68FH0	Pkp4	295	T	GSVTSRQTSNPNGPV	Kidney	0.137821	-2.08186	TRUE	FALSE	FALSE
Q68FH0	Pkp4	295	T	GSVTSRQTSNPNGPV	Liver	5.10639	1.45535	FALSE	FALSE	FALSE
Q68FH0	Pkp4	295	T	GSVTSRQTSNPNGPV	Lung	3.2519	0.135106	FALSE	FALSE	FALSE
Q68FH0	Pkp4	295	T	GSVTSRQTSNPNGPV	Pancreas	5.20834	1.52793	FALSE	FALSE	FALSE
Q68FH0	Pkp4	295	T	GSVTSRQTSNPNGPV	Small_intestine	2.30777	-0.537033	FALSE	FALSE	FALSE
Q68FH0	Pkp4	295	T	GSVTSRQTSNPNGPV	Spleen	3.39499	0.236979	FALSE	FALSE	FALSE
Q68FH0	Pkp4	295	T	GSVTSRQTSNPNGPV	SubWAT	2.99776	-0.0458191	FALSE	FALSE	FALSE
Q68FH0	Pkp4	295	T	GSVTSRQTSNPNGPV	Testes	3.81368	0.53505	FALSE	FALSE	FALSE
Q68FH0	Pkp4	296	S	SVTSRQTSNPNGPVP	BAT	4.77224	0.167609	FALSE	FALSE	FALSE
Q68FH0	Pkp4	296	S	SVTSRQTSNPNGPVP	Brain	5.25431	0.448741	FALSE	FALSE	FALSE
Q68FH0	Pkp4	296	S	SVTSRQTSNPNGPVP	Gastrocnemius	1.03878	-2.00966	TRUE	FALSE	FALSE
Q68FH0	Pkp4	296	S	SVTSRQTSNPNGPVP	Heart	7.41191	1.70701	FALSE	FALSE	FALSE
Q68FH0	Pkp4	296	S	SVTSRQTSNPNGPVP	Kidney	5.76602	0.747156	FALSE	FALSE	FALSE
Q68FH0	Pkp4	296	S	SVTSRQTSNPNGPVP	Liver	5.53355	0.611586	FALSE	FALSE	FALSE
Q68FH0	Pkp4	296	S	SVTSRQTSNPNGPVP	Lung	5.8067	0.770878	FALSE	FALSE	FALSE
Q68FH0	Pkp4	296	S	SVTSRQTSNPNGPVP	Pancreas	2.79348	-0.986359	FALSE	FALSE	FALSE
Q68FH0	Pkp4	296	S	SVTSRQTSNPNGPVP	Small_intestine	4.97589	0.28637	FALSE	FALSE	FALSE
Q68FH0	Pkp4	296	S	SVTSRQTSNPNGPVP	Spleen	3.86032	-0.364202	FALSE	FALSE	FALSE
Q68FH0	Pkp4	296	S	SVTSRQTSNPNGPVP	SubWAT	2.82839	-0.966005	FALSE	FALSE	FALSE
Q68FH0	Pkp4	296	S	SVTSRQTSNPNGPVP	Testes	3.77645	-0.413114	FALSE	FALSE	FALSE
Q68FH0	Pkp4	313	S	QTTTRVGSPLTLTDA	BAT	13.0124	-0.00592118	FALSE	TRUE	FALSE
Q68FH0	Pkp4	313	S	QTTTRVGSPLTLTDA	Brain	16.3768	2.39791	TRUE	TRUE	FALSE
Q68FH0	Pkp4	313	S	QTTTRVGSPLTLTDA	Gastrocnemius	11.9008	-0.800128	FALSE	TRUE	FALSE
Q68FH0	Pkp4	313	S	QTTTRVGSPLTLTDA	Heart	11.5047	-1.08319	FALSE	TRUE	FALSE
Q68FH0	Pkp4	313	S	QTTTRVGSPLTLTDA	Kidney	14.4967	1.05454	FALSE	TRUE	FALSE
Q68FH0	Pkp4	313	S	QTTTRVGSPLTLTDA	Liver	11.4542	-1.11923	FALSE	TRUE	FALSE
Q68FH0	Pkp4	313	S	QTTTRVGSPLTLTDA	Lung	12.9798	-0.0292609	FALSE	TRUE	FALSE
Q68FH0	Pkp4	313	S	QTTTRVGSPLTLTDA	Pancreas	13.6149	0.424512	FALSE	TRUE	FALSE
Q68FH0	Pkp4	313	S	QTTTRVGSPLTLTDA	Small_intestine	13.3178	0.212264	FALSE	TRUE	FALSE
Q68FH0	Pkp4	313	S	QTTTRVGSPLTLTDA	Spleen	11.7626	-0.898885	FALSE	TRUE	FALSE
Q68FH0	Pkp4	313	S	QTTTRVGSPLTLTDA	SubWAT	13.0734	0.0376668	FALSE	TRUE	FALSE
Q68FH0	Pkp4	313	S	QTTTRVGSPLTLTDA	Testes	12.7544	-0.190272	FALSE	TRUE	FALSE
Q68FH0	Pkp4	316	T	TRVGSPLTLTDAQTR	BAT	3.50519	0.781755	FALSE	TRUE	FALSE
Q68FH0	Pkp4	316	T	TRVGSPLTLTDAQTR	Brain	3.39713	0.665177	FALSE	TRUE	FALSE
Q68FH0	Pkp4	316	T	TRVGSPLTLTDAQTR	Gastrocnemius	3.05486	0.295917	FALSE	TRUE	FALSE
Q68FH0	Pkp4	316	T	TRVGSPLTLTDAQTR	Heart	2.03622	-0.803033	FALSE	TRUE	FALSE
Q68FH0	Pkp4	316	T	TRVGSPLTLTDAQTR	Kidney	3.02838	0.267358	FALSE	TRUE	FALSE
Q68FH0	Pkp4	316	T	TRVGSPLTLTDAQTR	Liver	1.94397	-0.90256	FALSE	TRUE	FALSE
Q68FH0	Pkp4	316	T	TRVGSPLTLTDAQTR	Lung	2.03905	-0.799981	FALSE	TRUE	FALSE
Q68FH0	Pkp4	316	T	TRVGSPLTLTDAQTR	Pancreas	2.72911	-0.0555137	FALSE	TRUE	FALSE
Q68FH0	Pkp4	316	T	TRVGSPLTLTDAQTR	Small_intestine	3.8066	1.10693	FALSE	TRUE	FALSE
Q68FH0	Pkp4	316	T	TRVGSPLTLTDAQTR	Spleen	2.44751	-0.359312	FALSE	TRUE	FALSE
Q68FH0	Pkp4	316	T	TRVGSPLTLTDAQTR	SubWAT	1.04283	-1.87475	FALSE	TRUE	FALSE
Q68FH0	Pkp4	316	T	TRVGSPLTLTDAQTR	Testes	4.33594	1.67801	FALSE	TRUE	FALSE
Q68FH0	Pkp4	334	S	PSQGQVGSSSPKRSG	BAT	3.38916	-0.25895	FALSE	FALSE	FALSE
Q68FH0	Pkp4	334	S	PSQGQVGSSSPKRSG	Brain	3.10176	-0.411621	FALSE	FALSE	FALSE
Q68FH0	Pkp4	334	S	PSQGQVGSSSPKRSG	Gastrocnemius	3.6728	-0.108277	FALSE	FALSE	FALSE
Q68FH0	Pkp4	334	S	PSQGQVGSSSPKRSG	Heart	3.27417	-0.320034	FALSE	FALSE	FALSE
Q68FH0	Pkp4	334	S	PSQGQVGSSSPKRSG	Kidney	4.21158	0.177928	FALSE	FALSE	FALSE
Q68FH0	Pkp4	334	S	PSQGQVGSSSPKRSG	Liver	9.17038	2.81211	TRUE	FALSE	FALSE
Q68FH0	Pkp4	334	S	PSQGQVGSSSPKRSG	Lung	4.96426	0.577764	FALSE	FALSE	FALSE
Q68FH0	Pkp4	334	S	PSQGQVGSSSPKRSG	Pancreas	3.90474	0.0149335	FALSE	FALSE	FALSE
Q68FH0	Pkp4	334	S	PSQGQVGSSSPKRSG	Small_intestine	4.04352	0.088656	FALSE	FALSE	FALSE
Q68FH0	Pkp4	334	S	PSQGQVGSSSPKRSG	Spleen	1.9662	-1.01484	FALSE	FALSE	FALSE
Q68FH0	Pkp4	334	S	PSQGQVGSSSPKRSG	SubWAT	1.94025	-1.02863	FALSE	FALSE	FALSE
Q68FH0	Pkp4	334	S	PSQGQVGSSSPKRSG	Testes	2.88072	-0.529039	FALSE	FALSE	FALSE
Q68FH0	Pkp4	336	S	QGQVGSSSPKRSGMT	BAT	12.2497	0.289824	FALSE	TRUE	FALSE
Q68FH0	Pkp4	336	S	QGQVGSSSPKRSGMT	Brain	13.8049	0.909682	FALSE	TRUE	FALSE
Q68FH0	Pkp4	336	S	QGQVGSSSPKRSGMT	Gastrocnemius	10.2129	-0.522009	FALSE	TRUE	FALSE
Q68FH0	Pkp4	336	S	QGQVGSSSPKRSGMT	Heart	12.4166	0.356344	FALSE	TRUE	FALSE
Q68FH0	Pkp4	336	S	QGQVGSSSPKRSGMT	Kidney	14.2991	1.10665	FALSE	TRUE	FALSE
Q68FH0	Pkp4	336	S	QGQVGSSSPKRSGMT	Liver	12.1085	0.233531	FALSE	TRUE	FALSE
Q68FH0	Pkp4	336	S	QGQVGSSSPKRSGMT	Lung	11.7483	0.0899672	FALSE	TRUE	FALSE
Q68FH0	Pkp4	336	S	QGQVGSSSPKRSGMT	Pancreas	12.0983	0.229481	FALSE	TRUE	FALSE
Q68FH0	Pkp4	336	S	QGQVGSSSPKRSGMT	Small_intestine	11.6132	0.0361145	FALSE	TRUE	FALSE
Q68FH0	Pkp4	336	S	QGQVGSSSPKRSGMT	Spleen	11.0346	-0.194478	FALSE	TRUE	FALSE
Q68FH0	Pkp4	336	S	QGQVGSSSPKRSGMT	SubWAT	12.3474	0.32877	FALSE	TRUE	FALSE
Q68FH0	Pkp4	336	S	QGQVGSSSPKRSGMT	Testes	4.33731	-2.86388	TRUE	TRUE	FALSE
Q68FH0	Pkp4	352	S	VPQHLGPSLQRTVHD	BAT	2.26217	-0.793359	FALSE	FALSE	FALSE
Q68FH0	Pkp4	352	S	VPQHLGPSLQRTVHD	Brain	3.92454	0.122685	FALSE	FALSE	FALSE
Q68FH0	Pkp4	352	S	VPQHLGPSLQRTVHD	Gastrocnemius	4.66354	0.529911	FALSE	FALSE	FALSE
Q68FH0	Pkp4	352	S	VPQHLGPSLQRTVHD	Heart	4.92074	0.671642	FALSE	FALSE	FALSE
Q68FH0	Pkp4	352	S	VPQHLGPSLQRTVHD	Kidney	4.0779	0.207198	FALSE	FALSE	FALSE
Q68FH0	Pkp4	352	S	VPQHLGPSLQRTVHD	Liver	0.292462	-1.87877	FALSE	FALSE	FALSE
Q68FH0	Pkp4	352	S	VPQHLGPSLQRTVHD	Lung	7.21214	1.93431	FALSE	FALSE	FALSE
Q68FH0	Pkp4	352	S	VPQHLGPSLQRTVHD	Pancreas	2.9195	-0.431139	FALSE	FALSE	FALSE
Q68FH0	Pkp4	352	S	VPQHLGPSLQRTVHD	Small_intestine	2.98141	-0.397025	FALSE	FALSE	FALSE
Q68FH0	Pkp4	352	S	VPQHLGPSLQRTVHD	Spleen	2.40928	-0.712295	FALSE	FALSE	FALSE
Q68FH0	Pkp4	352	S	VPQHLGPSLQRTVHD	SubWAT	5.77323	1.1414	FALSE	FALSE	FALSE
Q68FH0	Pkp4	352	S	VPQHLGPSLQRTVHD	Testes	2.98587	-0.394568	FALSE	FALSE	FALSE
Q68FH0	Pkp4	381	S	MVPPRPDSLTGLRSS	BAT	2.24129	-0.942115	FALSE	TRUE	FALSE
Q68FH0	Pkp4	381	S	MVPPRPDSLTGLRSS	Brain	4.2217	0.475023	FALSE	TRUE	FALSE
Q68FH0	Pkp4	381	S	MVPPRPDSLTGLRSS	Gastrocnemius	2.90134	-0.469796	FALSE	TRUE	FALSE
Q68FH0	Pkp4	381	S	MVPPRPDSLTGLRSS	Heart	4.07617	0.370884	FALSE	TRUE	FALSE
Q68FH0	Pkp4	381	S	MVPPRPDSLTGLRSS	Kidney	3.97178	0.296186	FALSE	TRUE	FALSE
Q68FH0	Pkp4	381	S	MVPPRPDSLTGLRSS	Liver	7.1253	2.55278	TRUE	TRUE	FALSE
Q68FH0	Pkp4	381	S	MVPPRPDSLTGLRSS	Lung	1.93566	-1.16082	FALSE	TRUE	FALSE
Q68FH0	Pkp4	381	S	MVPPRPDSLTGLRSS	Pancreas	4.43199	0.625506	FALSE	TRUE	FALSE
Q68FH0	Pkp4	381	S	MVPPRPDSLTGLRSS	Small_intestine	2.21963	-0.957614	FALSE	TRUE	FALSE
Q68FH0	Pkp4	381	S	MVPPRPDSLTGLRSS	Spleen	3.01067	-0.39156	FALSE	TRUE	FALSE
Q68FH0	Pkp4	381	S	MVPPRPDSLTGLRSS	SubWAT	3.46593	-0.0657861	FALSE	TRUE	FALSE
Q68FH0	Pkp4	381	S	MVPPRPDSLTGLRSS	Testes	3.09295	-0.332685	FALSE	TRUE	FALSE
Q68FH0	Pkp4	388	S	SLTGLRSSYASQHSQ	BAT	5.05382	0.339795	FALSE	TRUE	FALSE
Q68FH0	Pkp4	388	S	SLTGLRSSYASQHSQ	Brain	2.71522	-0.751681	FALSE	TRUE	FALSE
Q68FH0	Pkp4	388	S	SLTGLRSSYASQHSQ	Gastrocnemius	0.954377	-1.57351	FALSE	TRUE	FALSE
Q68FH0	Pkp4	388	S	SLTGLRSSYASQHSQ	Heart	3.94654	-0.176997	FALSE	TRUE	FALSE
Q68FH0	Pkp4	388	S	SLTGLRSSYASQHSQ	Kidney	7.5471	1.50346	FALSE	TRUE	FALSE
Q68FH0	Pkp4	388	S	SLTGLRSSYASQHSQ	Liver	6.53705	1.03205	FALSE	TRUE	FALSE
Q68FH0	Pkp4	388	S	SLTGLRSSYASQHSQ	Lung	8.15043	1.78505	FALSE	TRUE	FALSE
Q68FH0	Pkp4	388	S	SLTGLRSSYASQHSQ	Pancreas	3.1417	-0.552637	FALSE	TRUE	FALSE
Q68FH0	Pkp4	388	S	SLTGLRSSYASQHSQ	Small_intestine	4.20474	-0.0564917	FALSE	TRUE	FALSE
Q68FH0	Pkp4	388	S	SLTGLRSSYASQHSQ	Spleen	3.97287	-0.164712	FALSE	TRUE	FALSE
Q68FH0	Pkp4	388	S	SLTGLRSSYASQHSQ	SubWAT	2.96464	-0.635274	FALSE	TRUE	FALSE
Q68FH0	Pkp4	388	S	SLTGLRSSYASQHSQ	Testes	2.72086	-0.749048	FALSE	TRUE	FALSE
Q68FH0	Pkp4	389	Y	LTGLRSSYASQHSQL	BAT	2.78111	0.162761	FALSE	TRUE	FALSE
Q68FH0	Pkp4	389	Y	LTGLRSSYASQHSQL	Brain	2.97311	0.372974	FALSE	TRUE	FALSE
Q68FH0	Pkp4	389	Y	LTGLRSSYASQHSQL	Gastrocnemius	2.46599	-0.182251	FALSE	TRUE	FALSE
Q68FH0	Pkp4	389	Y	LTGLRSSYASQHSQL	Heart	0.400827	-2.44329	TRUE	TRUE	FALSE
Q68FH0	Pkp4	389	Y	LTGLRSSYASQHSQL	Kidney	4.31316	1.84012	FALSE	TRUE	FALSE
Q68FH0	Pkp4	389	Y	LTGLRSSYASQHSQL	Liver	2.14022	-0.538913	FALSE	TRUE	FALSE
Q68FH0	Pkp4	389	Y	LTGLRSSYASQHSQL	Lung	3.05984	0.46792	FALSE	TRUE	FALSE
Q68FH0	Pkp4	389	Y	LTGLRSSYASQHSQL	Pancreas	2.86553	0.255182	FALSE	TRUE	FALSE
Q68FH0	Pkp4	389	Y	LTGLRSSYASQHSQL	Small_intestine	2.14816	-0.530227	FALSE	TRUE	FALSE
Q68FH0	Pkp4	389	Y	LTGLRSSYASQHSQL	Spleen	2.32576	-0.335781	FALSE	TRUE	FALSE
Q68FH0	Pkp4	389	Y	LTGLRSSYASQHSQL	SubWAT	3.19218	0.612814	FALSE	TRUE	FALSE
Q68FH0	Pkp4	389	Y	LTGLRSSYASQHSQL	Testes	2.92353	0.318687	FALSE	TRUE	FALSE
Q68FH0	Pkp4	391	S	GLRSSYASQHSQLGQ	BAT	5.41527	0.719007	FALSE	TRUE	FALSE
Q68FH0	Pkp4	391	S	GLRSSYASQHSQLGQ	Brain	9.22215	2.73374	TRUE	TRUE	FALSE
Q68FH0	Pkp4	391	S	GLRSSYASQHSQLGQ	Gastrocnemius	3.1829	-0.462438	FALSE	TRUE	FALSE
Q68FH0	Pkp4	391	S	GLRSSYASQHSQLGQ	Heart	4.01725	-0.0208706	FALSE	TRUE	FALSE
Q68FH0	Pkp4	391	S	GLRSSYASQHSQLGQ	Kidney	1.95715	-1.11114	FALSE	TRUE	FALSE
Q68FH0	Pkp4	391	S	GLRSSYASQHSQLGQ	Liver	2.80776	-0.660973	FALSE	TRUE	FALSE
Q68FH0	Pkp4	391	S	GLRSSYASQHSQLGQ	Lung	3.12995	-0.490462	FALSE	TRUE	FALSE
Q68FH0	Pkp4	391	S	GLRSSYASQHSQLGQ	Pancreas	4.7856	0.385766	FALSE	TRUE	FALSE
Q68FH0	Pkp4	391	S	GLRSSYASQHSQLGQ	Small_intestine	4.54951	0.260819	FALSE	TRUE	FALSE
Q68FH0	Pkp4	391	S	GLRSSYASQHSQLGQ	Spleen	3.4102	-0.342144	FALSE	TRUE	FALSE
Q68FH0	Pkp4	391	S	GLRSSYASQHSQLGQ	SubWAT	2.84049	-0.643652	FALSE	TRUE	FALSE
Q68FH0	Pkp4	391	S	GLRSSYASQHSQLGQ	Testes	3.36201	-0.367645	FALSE	TRUE	FALSE
Q68FH0	Pkp4	394	S	SSYASQHSQLGQELR	BAT	2.95534	-1.36656	FALSE	TRUE	FALSE
Q68FH0	Pkp4	394	S	SSYASQHSQLGQELR	Brain	8.80357	1.39735	FALSE	TRUE	FALSE
Q68FH0	Pkp4	394	S	SSYASQHSQLGQELR	Gastrocnemius	2.97198	-1.35869	FALSE	TRUE	FALSE
Q68FH0	Pkp4	394	S	SSYASQHSQLGQELR	Heart	8.99234	1.48656	FALSE	TRUE	FALSE
Q68FH0	Pkp4	394	S	SSYASQHSQLGQELR	Kidney	7.64762	0.851041	FALSE	TRUE	FALSE
Q68FH0	Pkp4	394	S	SSYASQHSQLGQELR	Liver	4.95816	-0.420016	FALSE	TRUE	FALSE
Q68FH0	Pkp4	394	S	SSYASQHSQLGQELR	Lung	7.63697	0.846007	FALSE	TRUE	FALSE
Q68FH0	Pkp4	394	S	SSYASQHSQLGQELR	Pancreas	5.36801	-0.22632	FALSE	TRUE	FALSE
Q68FH0	Pkp4	394	S	SSYASQHSQLGQELR	Small_intestine	6.77427	0.438291	FALSE	TRUE	FALSE
Q68FH0	Pkp4	394	S	SSYASQHSQLGQELR	Spleen	4.02632	-0.860408	FALSE	TRUE	FALSE
Q68FH0	Pkp4	394	S	SSYASQHSQLGQELR	SubWAT	5.70631	-0.0664332	FALSE	TRUE	FALSE
Q68FH0	Pkp4	394	S	SSYASQHSQLGQELR	Testes	4.32168	-0.720818	FALSE	TRUE	FALSE
Q68FH0	Pkp4	405	S	QELRSAVSPDLHITP	BAT	8.07233	-1.54929	FALSE	TRUE	FALSE
Q68FH0	Pkp4	405	S	QELRSAVSPDLHITP	Brain	15.0063	2.12979	TRUE	TRUE	FALSE
Q68FH0	Pkp4	405	S	QELRSAVSPDLHITP	Gastrocnemius	11.5853	0.314625	FALSE	TRUE	FALSE
Q68FH0	Pkp4	405	S	QELRSAVSPDLHITP	Heart	10.2589	-0.389153	FALSE	TRUE	FALSE
Q68FH0	Pkp4	405	S	QELRSAVSPDLHITP	Kidney	12.0495	0.56095	FALSE	TRUE	FALSE
Q68FH0	Pkp4	405	S	QELRSAVSPDLHITP	Liver	8.87945	-1.12105	FALSE	TRUE	FALSE
Q68FH0	Pkp4	405	S	QELRSAVSPDLHITP	Lung	11.8797	0.470837	FALSE	TRUE	FALSE
Q68FH0	Pkp4	405	S	QELRSAVSPDLHITP	Pancreas	11.0857	0.0495473	FALSE	TRUE	FALSE
Q68FH0	Pkp4	405	S	QELRSAVSPDLHITP	Small_intestine	11.9564	0.511533	FALSE	TRUE	FALSE
Q68FH0	Pkp4	405	S	QELRSAVSPDLHITP	Spleen	10.2448	-0.396633	FALSE	TRUE	FALSE
Q68FH0	Pkp4	405	S	QELRSAVSPDLHITP	SubWAT	8.85106	-1.13611	FALSE	TRUE	FALSE
Q68FH0	Pkp4	405	S	QELRSAVSPDLHITP	Testes	12.0382	0.554959	FALSE	TRUE	FALSE
Q68FH0	Pkp4	411	T	VSPDLHITPIYEGRT	BAT	8.6686	0.703037	FALSE	TRUE	FALSE
Q68FH0	Pkp4	411	T	VSPDLHITPIYEGRT	Brain	10.7945	1.331	FALSE	TRUE	FALSE
Q68FH0	Pkp4	411	T	VSPDLHITPIYEGRT	Gastrocnemius	4.08409	-0.651181	FALSE	TRUE	FALSE
Q68FH0	Pkp4	411	T	VSPDLHITPIYEGRT	Heart	9.40803	0.921459	FALSE	TRUE	FALSE
Q68FH0	Pkp4	411	T	VSPDLHITPIYEGRT	Kidney	9.53181	0.958022	FALSE	TRUE	FALSE
Q68FH0	Pkp4	411	T	VSPDLHITPIYEGRT	Liver	3.22387	-0.905281	FALSE	TRUE	FALSE
Q68FH0	Pkp4	411	T	VSPDLHITPIYEGRT	Lung	9.58378	0.973373	FALSE	TRUE	FALSE
Q68FH0	Pkp4	411	T	VSPDLHITPIYEGRT	Pancreas	3.72002	-0.758723	FALSE	TRUE	FALSE
Q68FH0	Pkp4	411	T	VSPDLHITPIYEGRT	Small_intestine	3.58155	-0.799628	FALSE	TRUE	FALSE
Q68FH0	Pkp4	411	T	VSPDLHITPIYEGRT	Spleen	1.49933	-1.41469	FALSE	TRUE	FALSE
Q68FH0	Pkp4	411	T	VSPDLHITPIYEGRT	SubWAT	8.6115	0.686171	FALSE	TRUE	FALSE
Q68FH0	Pkp4	411	T	VSPDLHITPIYEGRT	Testes	2.75577	-1.04355	FALSE	TRUE	FALSE
Q68FH0	Pkp4	414	Y	DLHITPIYEGRTYYS	BAT	7.58453	1.34406	FALSE	TRUE	FALSE
Q68FH0	Pkp4	414	Y	DLHITPIYEGRTYYS	Brain	4.52133	0.00501586	FALSE	TRUE	FALSE
Q68FH0	Pkp4	414	Y	DLHITPIYEGRTYYS	Gastrocnemius	4.0211	-0.213658	FALSE	TRUE	FALSE
Q68FH0	Pkp4	414	Y	DLHITPIYEGRTYYS	Heart	6.81004	1.0055	FALSE	TRUE	FALSE
Q68FH0	Pkp4	414	Y	DLHITPIYEGRTYYS	Kidney	3.31953	-0.520342	FALSE	TRUE	FALSE
Q68FH0	Pkp4	414	Y	DLHITPIYEGRTYYS	Liver	1.91448	-1.13455	FALSE	TRUE	FALSE
Q68FH0	Pkp4	414	Y	DLHITPIYEGRTYYS	Lung	8.20761	1.61644	FALSE	TRUE	FALSE
Q68FH0	Pkp4	414	Y	DLHITPIYEGRTYYS	Pancreas	2.98256	-0.667642	FALSE	TRUE	FALSE
Q68FH0	Pkp4	414	Y	DLHITPIYEGRTYYS	Small_intestine	3.01282	-0.654414	FALSE	TRUE	FALSE
Q68FH0	Pkp4	414	Y	DLHITPIYEGRTYYS	Spleen	2.9	-0.703734	FALSE	TRUE	FALSE
Q68FH0	Pkp4	414	Y	DLHITPIYEGRTYYS	SubWAT	7.0273	1.10047	FALSE	TRUE	FALSE
Q68FH0	Pkp4	414	Y	DLHITPIYEGRTYYS	Testes	1.81701	-1.17715	FALSE	TRUE	FALSE
Q68FH0	Pkp4	420	Y	IYEGRTYYSPVYRSP	BAT	2.44552	-0.382364	FALSE	TRUE	FALSE
Q68FH0	Pkp4	420	Y	IYEGRTYYSPVYRSP	Brain	3.56499	0.416989	FALSE	TRUE	FALSE
Q68FH0	Pkp4	420	Y	IYEGRTYYSPVYRSP	Gastrocnemius	2.14966	-0.593619	FALSE	TRUE	FALSE
Q68FH0	Pkp4	420	Y	IYEGRTYYSPVYRSP	Heart	5.14088	1.54225	FALSE	TRUE	FALSE
Q68FH0	Pkp4	420	Y	IYEGRTYYSPVYRSP	Kidney	2.09603	-0.631916	FALSE	TRUE	FALSE
Q68FH0	Pkp4	420	Y	IYEGRTYYSPVYRSP	Liver	4.03492	0.752541	FALSE	TRUE	FALSE
Q68FH0	Pkp4	420	Y	IYEGRTYYSPVYRSP	Lung	1.59074	-0.992716	FALSE	TRUE	FALSE
Q68FH0	Pkp4	420	Y	IYEGRTYYSPVYRSP	Pancreas	1.86853	-0.794366	FALSE	TRUE	FALSE
Q68FH0	Pkp4	420	Y	IYEGRTYYSPVYRSP	Small_intestine	5.75987	1.98423	FALSE	TRUE	FALSE
Q68FH0	Pkp4	420	Y	IYEGRTYYSPVYRSP	Spleen	3.01207	0.0221776	FALSE	TRUE	FALSE
Q68FH0	Pkp4	420	Y	IYEGRTYYSPVYRSP	SubWAT	1.31753	-1.1878	FALSE	TRUE	FALSE
Q68FH0	Pkp4	420	Y	IYEGRTYYSPVYRSP	Testes	2.79138	-0.135406	FALSE	TRUE	FALSE
Q68FH0	Pkp4	421	S	YEGRTYYSPVYRSPN	BAT	2.19799	-0.887635	FALSE	TRUE	FALSE
Q68FH0	Pkp4	421	S	YEGRTYYSPVYRSPN	Brain	12.0864	2.62584	TRUE	TRUE	FALSE
Q68FH0	Pkp4	421	S	YEGRTYYSPVYRSPN	Gastrocnemius	2.22572	-0.877781	FALSE	TRUE	FALSE
Q68FH0	Pkp4	421	S	YEGRTYYSPVYRSPN	Heart	3.2914	-0.499132	FALSE	TRUE	FALSE
Q68FH0	Pkp4	421	S	YEGRTYYSPVYRSPN	Kidney	7.5124	1.00065	FALSE	TRUE	FALSE
Q68FH0	Pkp4	421	S	YEGRTYYSPVYRSPN	Liver	3.87494	-0.291792	FALSE	TRUE	FALSE
Q68FH0	Pkp4	421	S	YEGRTYYSPVYRSPN	Lung	5.83108	0.403251	FALSE	TRUE	FALSE
Q68FH0	Pkp4	421	S	YEGRTYYSPVYRSPN	Pancreas	3.3598	-0.474827	FALSE	TRUE	FALSE
Q68FH0	Pkp4	421	S	YEGRTYYSPVYRSPN	Small_intestine	3.6047	-0.387813	FALSE	TRUE	FALSE
Q68FH0	Pkp4	421	S	YEGRTYYSPVYRSPN	Spleen	4.9723	0.0981127	FALSE	TRUE	FALSE
Q68FH0	Pkp4	421	S	YEGRTYYSPVYRSPN	SubWAT	2.4218	-0.808114	FALSE	TRUE	FALSE
Q68FH0	Pkp4	421	S	YEGRTYYSPVYRSPN	Testes	4.97547	0.0992417	FALSE	TRUE	FALSE
Q68FH0	Pkp4	424	Y	RTYYSPVYRSPNHGT	BAT	1.64188	-0.831681	FALSE	TRUE	FALSE
Q68FH0	Pkp4	424	Y	RTYYSPVYRSPNHGT	Brain	9.48254	2.93015	TRUE	TRUE	FALSE
Q68FH0	Pkp4	424	Y	RTYYSPVYRSPNHGT	Gastrocnemius	3.36858	-0.00323619	FALSE	TRUE	FALSE
Q68FH0	Pkp4	424	Y	RTYYSPVYRSPNHGT	Heart	2.14467	-0.590451	FALSE	TRUE	FALSE
Q68FH0	Pkp4	424	Y	RTYYSPVYRSPNHGT	Kidney	2.69338	-0.327187	FALSE	TRUE	FALSE
Q68FH0	Pkp4	424	Y	RTYYSPVYRSPNHGT	Liver	2.56485	-0.388851	FALSE	TRUE	FALSE
Q68FH0	Pkp4	424	Y	RTYYSPVYRSPNHGT	Lung	3.32963	-0.021922	FALSE	TRUE	FALSE
Q68FH0	Pkp4	424	Y	RTYYSPVYRSPNHGT	Pancreas	3.78685	0.197446	FALSE	TRUE	FALSE
Q68FH0	Pkp4	424	Y	RTYYSPVYRSPNHGT	Small_intestine	2.34719	-0.493285	FALSE	TRUE	FALSE
Q68FH0	Pkp4	424	Y	RTYYSPVYRSPNHGT	Spleen	1.78165	-0.76462	FALSE	TRUE	FALSE
Q68FH0	Pkp4	424	Y	RTYYSPVYRSPNHGT	SubWAT	4.34877	0.467047	FALSE	TRUE	FALSE
Q68FH0	Pkp4	424	Y	RTYYSPVYRSPNHGT	Testes	3.0139	-0.173407	FALSE	TRUE	FALSE
Q68FH0	Pkp4	426	S	YYSPVYRSPNHGTVE	BAT	2.67199	-0.150207	FALSE	TRUE	FALSE
Q68FH0	Pkp4	426	S	YYSPVYRSPNHGTVE	Brain	1.69471	-0.780866	FALSE	TRUE	FALSE
Q68FH0	Pkp4	426	S	YYSPVYRSPNHGTVE	Gastrocnemius	0.868864	-1.31381	FALSE	TRUE	FALSE
Q68FH0	Pkp4	426	S	YYSPVYRSPNHGTVE	Heart	2.74182	-0.105144	FALSE	TRUE	FALSE
Q68FH0	Pkp4	426	S	YYSPVYRSPNHGTVE	Kidney	3.03761	0.0857382	FALSE	TRUE	FALSE
Q68FH0	Pkp4	426	S	YYSPVYRSPNHGTVE	Liver	4.78054	1.2105	FALSE	TRUE	FALSE
Q68FH0	Pkp4	426	S	YYSPVYRSPNHGTVE	Lung	3.65318	0.482982	FALSE	TRUE	FALSE
Q68FH0	Pkp4	426	S	YYSPVYRSPNHGTVE	Pancreas	2.71616	-0.121701	FALSE	TRUE	FALSE
Q68FH0	Pkp4	426	S	YYSPVYRSPNHGTVE	Small_intestine	3.25019	0.222923	FALSE	TRUE	FALSE
Q68FH0	Pkp4	426	S	YYSPVYRSPNHGTVE	Spleen	6.38302	2.24461	TRUE	TRUE	FALSE
Q68FH0	Pkp4	426	S	YYSPVYRSPNHGTVE	SubWAT	2.07343	-0.536472	FALSE	TRUE	FALSE
Q68FH0	Pkp4	426	S	YYSPVYRSPNHGTVE	Testes	0.985473	-1.23856	FALSE	TRUE	FALSE
Q68FH0	Pkp4	431	T	YRSPNHGTVELQGSQ	BAT	2.98646	-0.100434	FALSE	TRUE	FALSE
Q68FH0	Pkp4	431	T	YRSPNHGTVELQGSQ	Brain	1.43792	-1.74091	FALSE	TRUE	FALSE
Q68FH0	Pkp4	431	T	YRSPNHGTVELQGSQ	Gastrocnemius	1.68067	-1.48375	FALSE	TRUE	FALSE
Q68FH0	Pkp4	431	T	YRSPNHGTVELQGSQ	Heart	3.52579	0.470922	FALSE	TRUE	FALSE
Q68FH0	Pkp4	431	T	YRSPNHGTVELQGSQ	Kidney	4.02619	1.00103	FALSE	TRUE	FALSE
Q68FH0	Pkp4	431	T	YRSPNHGTVELQGSQ	Liver	1.99026	-1.15578	FALSE	TRUE	FALSE
Q68FH0	Pkp4	431	T	YRSPNHGTVELQGSQ	Lung	3.98578	0.958213	FALSE	TRUE	FALSE
Q68FH0	Pkp4	431	T	YRSPNHGTVELQGSQ	Pancreas	3.10856	0.028919	FALSE	TRUE	FALSE
Q68FH0	Pkp4	431	T	YRSPNHGTVELQGSQ	Small_intestine	3.84434	0.808379	FALSE	TRUE	FALSE
Q68FH0	Pkp4	431	T	YRSPNHGTVELQGSQ	Spleen	4.07533	1.05309	FALSE	TRUE	FALSE
Q68FH0	Pkp4	431	T	YRSPNHGTVELQGSQ	SubWAT	2.68323	-0.421668	FALSE	TRUE	FALSE
Q68FH0	Pkp4	431	T	YRSPNHGTVELQGSQ	Testes	3.63064	0.581987	FALSE	TRUE	FALSE
Q68FH0	Pkp4	437	S	GTVELQGSQTALYRT	BAT	11.0889	0.889961	FALSE	TRUE	FALSE
Q68FH0	Pkp4	437	S	GTVELQGSQTALYRT	Brain	11.448	1.16025	FALSE	TRUE	FALSE
Q68FH0	Pkp4	437	S	GTVELQGSQTALYRT	Gastrocnemius	8.12953	-1.33712	FALSE	TRUE	FALSE
Q68FH0	Pkp4	437	S	GTVELQGSQTALYRT	Heart	10.9255	0.766987	FALSE	TRUE	FALSE
Q68FH0	Pkp4	437	S	GTVELQGSQTALYRT	Kidney	12.1631	1.69839	FALSE	TRUE	FALSE
Q68FH0	Pkp4	437	S	GTVELQGSQTALYRT	Liver	9.17238	-0.552314	FALSE	TRUE	FALSE
Q68FH0	Pkp4	437	S	GTVELQGSQTALYRT	Lung	10.0299	0.0930475	FALSE	TRUE	FALSE
Q68FH0	Pkp4	437	S	GTVELQGSQTALYRT	Pancreas	9.30528	-0.452298	FALSE	TRUE	FALSE
Q68FH0	Pkp4	437	S	GTVELQGSQTALYRT	Small_intestine	9.73962	-0.12543	FALSE	TRUE	FALSE
Q68FH0	Pkp4	437	S	GTVELQGSQTALYRT	Spleen	8.69109	-0.914512	FALSE	TRUE	FALSE
Q68FH0	Pkp4	437	S	GTVELQGSQTALYRT	SubWAT	10.2334	0.24618	FALSE	TRUE	FALSE
Q68FH0	Pkp4	437	S	GTVELQGSQTALYRT	Testes	7.94878	-1.47315	FALSE	TRUE	FALSE
Q68FH0	Pkp4	439	T	VELQGSQTALYRTGS	BAT	3.86899	0.0436322	FALSE	TRUE	FALSE
Q68FH0	Pkp4	439	T	VELQGSQTALYRTGS	Brain	4.31166	0.348538	FALSE	TRUE	FALSE
Q68FH0	Pkp4	439	T	VELQGSQTALYRTGS	Gastrocnemius	3.74215	-0.0437319	FALSE	TRUE	FALSE
Q68FH0	Pkp4	439	T	VELQGSQTALYRTGS	Heart	5.26784	1.00716	FALSE	TRUE	FALSE
Q68FH0	Pkp4	439	T	VELQGSQTALYRTGS	Kidney	2.29185	-1.04269	FALSE	TRUE	FALSE
Q68FH0	Pkp4	439	T	VELQGSQTALYRTGS	Liver	4.30703	0.34535	FALSE	TRUE	FALSE
Q68FH0	Pkp4	439	T	VELQGSQTALYRTGS	Lung	3.3506	-0.313431	FALSE	TRUE	FALSE
Q68FH0	Pkp4	439	T	VELQGSQTALYRTGS	Pancreas	0.963775	-1.95747	FALSE	TRUE	FALSE
Q68FH0	Pkp4	439	T	VELQGSQTALYRTGS	Small_intestine	6.87381	2.11334	TRUE	TRUE	FALSE
Q68FH0	Pkp4	439	T	VELQGSQTALYRTGS	Spleen	3.91902	0.0780889	FALSE	TRUE	FALSE
Q68FH0	Pkp4	439	T	VELQGSQTALYRTGS	SubWAT	3.08776	-0.49448	FALSE	TRUE	FALSE
Q68FH0	Pkp4	439	T	VELQGSQTALYRTGS	Testes	3.68326	-0.0843003	FALSE	TRUE	FALSE
Q68FH0	Pkp4	442	Y	QGSQTALYRTGSVGI	BAT	2.47571	-0.777336	FALSE	TRUE	FALSE
Q68FH0	Pkp4	442	Y	QGSQTALYRTGSVGI	Brain	2.6656	-0.609548	FALSE	TRUE	FALSE
Q68FH0	Pkp4	442	Y	QGSQTALYRTGSVGI	Gastrocnemius	1.55484	-1.59106	FALSE	TRUE	FALSE
Q68FH0	Pkp4	442	Y	QGSQTALYRTGSVGI	Heart	2.97269	-0.338184	FALSE	TRUE	FALSE
Q68FH0	Pkp4	442	Y	QGSQTALYRTGSVGI	Kidney	3.78178	0.376769	FALSE	TRUE	FALSE
Q68FH0	Pkp4	442	Y	QGSQTALYRTGSVGI	Liver	3.75276	0.351126	FALSE	TRUE	FALSE
Q68FH0	Pkp4	442	Y	QGSQTALYRTGSVGI	Lung	2.18262	-1.03633	FALSE	TRUE	FALSE
Q68FH0	Pkp4	442	Y	QGSQTALYRTGSVGI	Pancreas	4.22857	0.771575	FALSE	TRUE	FALSE
Q68FH0	Pkp4	442	Y	QGSQTALYRTGSVGI	Small_intestine	3.07043	-0.251816	FALSE	TRUE	FALSE
Q68FH0	Pkp4	442	Y	QGSQTALYRTGSVGI	Spleen	3.47296	0.103875	FALSE	TRUE	FALSE
Q68FH0	Pkp4	442	Y	QGSQTALYRTGSVGI	SubWAT	4.30842	0.842137	FALSE	TRUE	FALSE
Q68FH0	Pkp4	442	Y	QGSQTALYRTGSVGI	Testes	5.79845	2.1588	TRUE	TRUE	FALSE
Q68FH0	Pkp4	444	T	SQTALYRTGSVGIGN	BAT	8.02697	2.05494	TRUE	TRUE	FALSE
Q68FH0	Pkp4	444	T	SQTALYRTGSVGIGN	Brain	1.73705	-0.967764	FALSE	TRUE	FALSE
Q68FH0	Pkp4	444	T	SQTALYRTGSVGIGN	Gastrocnemius	2.49721	-0.602458	FALSE	TRUE	FALSE
Q68FH0	Pkp4	444	T	SQTALYRTGSVGIGN	Heart	4.1934	0.212671	FALSE	TRUE	FALSE
Q68FH0	Pkp4	444	T	SQTALYRTGSVGIGN	Kidney	3.67269	-0.0375631	FALSE	TRUE	FALSE
Q68FH0	Pkp4	444	T	SQTALYRTGSVGIGN	Liver	2.9293	-0.39481	FALSE	TRUE	FALSE
Q68FH0	Pkp4	444	T	SQTALYRTGSVGIGN	Lung	2.0938	-0.796321	FALSE	TRUE	FALSE
Q68FH0	Pkp4	444	T	SQTALYRTGSVGIGN	Pancreas	2.84502	-0.435316	FALSE	TRUE	FALSE
Q68FH0	Pkp4	444	T	SQTALYRTGSVGIGN	Small_intestine	7.91839	2.00276	TRUE	TRUE	FALSE
Q68FH0	Pkp4	444	T	SQTALYRTGSVGIGN	Spleen	2.54405	-0.579951	FALSE	TRUE	FALSE
Q68FH0	Pkp4	444	T	SQTALYRTGSVGIGN	SubWAT	3.26322	-0.23434	FALSE	TRUE	FALSE
Q68FH0	Pkp4	444	T	SQTALYRTGSVGIGN	Testes	3.2892	-0.221857	FALSE	TRUE	FALSE
Q68FH0	Pkp4	446	S	TALYRTGSVGIGNLQ	BAT	13.1394	0.664464	FALSE	TRUE	FALSE
Q68FH0	Pkp4	446	S	TALYRTGSVGIGNLQ	Brain	14.3486	1.42251	FALSE	TRUE	FALSE
Q68FH0	Pkp4	446	S	TALYRTGSVGIGNLQ	Gastrocnemius	9.48563	-1.62612	FALSE	TRUE	FALSE
Q68FH0	Pkp4	446	S	TALYRTGSVGIGNLQ	Heart	13.7787	1.06524	FALSE	TRUE	FALSE
Q68FH0	Pkp4	446	S	TALYRTGSVGIGNLQ	Kidney	13.3073	0.769696	FALSE	TRUE	FALSE
Q68FH0	Pkp4	446	S	TALYRTGSVGIGNLQ	Liver	11.1091	-0.608391	FALSE	TRUE	FALSE
Q68FH0	Pkp4	446	S	TALYRTGSVGIGNLQ	Lung	12.5922	0.321382	FALSE	TRUE	FALSE
Q68FH0	Pkp4	446	S	TALYRTGSVGIGNLQ	Pancreas	11.3208	-0.475628	FALSE	TRUE	FALSE
Q68FH0	Pkp4	446	S	TALYRTGSVGIGNLQ	Small_intestine	13.029	0.595211	FALSE	TRUE	FALSE
Q68FH0	Pkp4	446	S	TALYRTGSVGIGNLQ	Spleen	10.2609	-1.1401	FALSE	TRUE	FALSE
Q68FH0	Pkp4	446	S	TALYRTGSVGIGNLQ	SubWAT	12.5879	0.318711	FALSE	TRUE	FALSE
Q68FH0	Pkp4	446	S	TALYRTGSVGIGNLQ	Testes	9.99473	-1.30697	FALSE	TRUE	FALSE
Q68FH0	Pkp4	477	Y	ALNTAATYAEPYRPV	BAT	3.94577	0.205034	FALSE	TRUE	FALSE
Q68FH0	Pkp4	477	Y	ALNTAATYAEPYRPV	Brain	4.78918	0.807283	FALSE	TRUE	FALSE
Q68FH0	Pkp4	477	Y	ALNTAATYAEPYRPV	Gastrocnemius	2.77295	-0.632441	FALSE	TRUE	FALSE
Q68FH0	Pkp4	477	Y	ALNTAATYAEPYRPV	Heart	2.33239	-0.947029	FALSE	TRUE	FALSE
Q68FH0	Pkp4	477	Y	ALNTAATYAEPYRPV	Kidney	2.89277	-0.546885	FALSE	TRUE	FALSE
Q68FH0	Pkp4	477	Y	ALNTAATYAEPYRPV	Liver	2.95853	-0.499925	FALSE	TRUE	FALSE
Q68FH0	Pkp4	477	Y	ALNTAATYAEPYRPV	Lung	6.66921	2.14976	TRUE	TRUE	FALSE
Q68FH0	Pkp4	477	Y	ALNTAATYAEPYRPV	Pancreas	3.21071	-0.319852	FALSE	TRUE	FALSE
Q68FH0	Pkp4	477	Y	ALNTAATYAEPYRPV	Small_intestine	5.50912	1.32137	FALSE	TRUE	FALSE
Q68FH0	Pkp4	477	Y	ALNTAATYAEPYRPV	Spleen	1.68696	-1.40791	FALSE	TRUE	FALSE
Q68FH0	Pkp4	477	Y	ALNTAATYAEPYRPV	SubWAT	3.56383	-0.0676986	FALSE	TRUE	FALSE
Q68FH0	Pkp4	477	Y	ALNTAATYAEPYRPV	Testes	3.57223	-0.0617014	FALSE	TRUE	FALSE
Q68FH0	Pkp4	481	Y	AATYAEPYRPVQYRV	BAT	3.73306	-0.0694778	FALSE	TRUE	FALSE
Q68FH0	Pkp4	481	Y	AATYAEPYRPVQYRV	Brain	3.38444	-0.310843	FALSE	TRUE	FALSE
Q68FH0	Pkp4	481	Y	AATYAEPYRPVQYRV	Gastrocnemius	3.13444	-0.483939	FALSE	TRUE	FALSE
Q68FH0	Pkp4	481	Y	AATYAEPYRPVQYRV	Heart	6.70351	1.98714	FALSE	TRUE	FALSE
Q68FH0	Pkp4	481	Y	AATYAEPYRPVQYRV	Kidney	4.8867	0.729254	FALSE	TRUE	FALSE
Q68FH0	Pkp4	481	Y	AATYAEPYRPVQYRV	Liver	3.21491	-0.428224	FALSE	TRUE	FALSE
Q68FH0	Pkp4	481	Y	AATYAEPYRPVQYRV	Lung	2.8201	-0.701572	FALSE	TRUE	FALSE
Q68FH0	Pkp4	481	Y	AATYAEPYRPVQYRV	Pancreas	6.38459	1.76633	FALSE	TRUE	FALSE
Q68FH0	Pkp4	481	Y	AATYAEPYRPVQYRV	Small_intestine	2.97416	-0.594906	FALSE	TRUE	FALSE
Q68FH0	Pkp4	481	Y	AATYAEPYRPVQYRV	Spleen	2.55939	-0.882074	FALSE	TRUE	FALSE
Q68FH0	Pkp4	481	Y	AATYAEPYRPVQYRV	SubWAT	3.98407	0.104313	FALSE	TRUE	FALSE
Q68FH0	Pkp4	481	Y	AATYAEPYRPVQYRV	Testes	2.22152	-1.116	FALSE	TRUE	FALSE
Q68FH0	Pkp4	492	S	QYRVQECSYNRLQHT	BAT	3.17094	0.113671	FALSE	FALSE	FALSE
Q68FH0	Pkp4	492	S	QYRVQECSYNRLQHT	Brain	5.22565	1.53039	FALSE	FALSE	FALSE
Q68FH0	Pkp4	492	S	QYRVQECSYNRLQHT	Gastrocnemius	2.23576	-0.531132	FALSE	FALSE	FALSE
Q68FH0	Pkp4	492	S	QYRVQECSYNRLQHT	Heart	4.35656	0.931153	FALSE	FALSE	FALSE
Q68FH0	Pkp4	492	S	QYRVQECSYNRLQHT	Kidney	3.0583	0.0360089	FALSE	FALSE	FALSE
Q68FH0	Pkp4	492	S	QYRVQECSYNRLQHT	Liver	2.95227	-0.0371023	FALSE	FALSE	FALSE
Q68FH0	Pkp4	492	S	QYRVQECSYNRLQHT	Lung	1.522	-1.02327	FALSE	FALSE	FALSE
Q68FH0	Pkp4	492	S	QYRVQECSYNRLQHT	Pancreas	4.57822	1.08399	FALSE	FALSE	FALSE
Q68FH0	Pkp4	492	S	QYRVQECSYNRLQHT	Small_intestine	0	-2.07269	TRUE	FALSE	FALSE
Q68FH0	Pkp4	492	S	QYRVQECSYNRLQHT	Spleen	4.12941	0.774534	FALSE	FALSE	FALSE
Q68FH0	Pkp4	492	S	QYRVQECSYNRLQHT	SubWAT	2.65272	-0.243643	FALSE	FALSE	FALSE
Q68FH0	Pkp4	492	S	QYRVQECSYNRLQHT	Testes	2.19114	-0.561902	FALSE	FALSE	FALSE
Q68FH0	Pkp4	507	T	GPADDGATRSPSIDS	BAT	1.87245	-0.94061	FALSE	TRUE	FALSE
Q68FH0	Pkp4	507	T	GPADDGATRSPSIDS	Brain	8.67918	2.36463	TRUE	TRUE	FALSE
Q68FH0	Pkp4	507	T	GPADDGATRSPSIDS	Gastrocnemius	2.11507	-0.822795	FALSE	TRUE	FALSE
Q68FH0	Pkp4	507	T	GPADDGATRSPSIDS	Heart	3.59541	-0.103969	FALSE	TRUE	FALSE
Q68FH0	Pkp4	507	T	GPADDGATRSPSIDS	Kidney	7.11771	1.6064	FALSE	TRUE	FALSE
Q68FH0	Pkp4	507	T	GPADDGATRSPSIDS	Liver	3.56295	-0.11973	FALSE	TRUE	FALSE
Q68FH0	Pkp4	507	T	GPADDGATRSPSIDS	Lung	4.4313	0.301928	FALSE	TRUE	FALSE
Q68FH0	Pkp4	507	T	GPADDGATRSPSIDS	Pancreas	3.39322	-0.202145	FALSE	TRUE	FALSE
Q68FH0	Pkp4	507	T	GPADDGATRSPSIDS	Small_intestine	2.61208	-0.581456	FALSE	TRUE	FALSE
Q68FH0	Pkp4	507	T	GPADDGATRSPSIDS	Spleen	2.77228	-0.503664	FALSE	TRUE	FALSE
Q68FH0	Pkp4	507	T	GPADDGATRSPSIDS	SubWAT	2.98059	-0.402515	FALSE	TRUE	FALSE
Q68FH0	Pkp4	507	T	GPADDGATRSPSIDS	Testes	2.58197	-0.596077	FALSE	TRUE	FALSE
Q68FH0	Pkp4	509	S	ADDGATRSPSIDSIQ	BAT	2.94607	-1.02425	FALSE	TRUE	FALSE
Q68FH0	Pkp4	509	S	ADDGATRSPSIDSIQ	Brain	11.2427	2.59048	TRUE	TRUE	FALSE
Q68FH0	Pkp4	509	S	ADDGATRSPSIDSIQ	Gastrocnemius	6.0686	0.33619	FALSE	TRUE	FALSE
Q68FH0	Pkp4	509	S	ADDGATRSPSIDSIQ	Heart	6.66151	0.59451	FALSE	TRUE	FALSE
Q68FH0	Pkp4	509	S	ADDGATRSPSIDSIQ	Kidney	4.9283	-0.160622	FALSE	TRUE	FALSE
Q68FH0	Pkp4	509	S	ADDGATRSPSIDSIQ	Liver	5.06265	-0.102089	FALSE	TRUE	FALSE
Q68FH0	Pkp4	509	S	ADDGATRSPSIDSIQ	Lung	6.52669	0.535769	FALSE	TRUE	FALSE
Q68FH0	Pkp4	509	S	ADDGATRSPSIDSIQ	Pancreas	3.44898	-0.805142	FALSE	TRUE	FALSE
Q68FH0	Pkp4	509	S	ADDGATRSPSIDSIQ	Small_intestine	3.52824	-0.770607	FALSE	TRUE	FALSE
Q68FH0	Pkp4	509	S	ADDGATRSPSIDSIQ	Spleen	5.55203	0.111126	FALSE	TRUE	FALSE
Q68FH0	Pkp4	509	S	ADDGATRSPSIDSIQ	SubWAT	4.75106	-0.237842	FALSE	TRUE	FALSE
Q68FH0	Pkp4	509	S	ADDGATRSPSIDSIQ	Testes	2.84675	-1.06752	FALSE	TRUE	FALSE
Q68FH0	Pkp4	511	S	DGATRSPSIDSIQKD	BAT	2.24123	-0.970696	FALSE	TRUE	FALSE
Q68FH0	Pkp4	511	S	DGATRSPSIDSIQKD	Brain	3.7963	-0.245893	FALSE	TRUE	FALSE
Q68FH0	Pkp4	511	S	DGATRSPSIDSIQKD	Gastrocnemius	4.54967	0.105247	FALSE	TRUE	FALSE
Q68FH0	Pkp4	511	S	DGATRSPSIDSIQKD	Heart	3.17022	-0.537703	FALSE	TRUE	FALSE
Q68FH0	Pkp4	511	S	DGATRSPSIDSIQKD	Kidney	9.81818	2.56085	TRUE	TRUE	FALSE
Q68FH0	Pkp4	511	S	DGATRSPSIDSIQKD	Liver	4.81228	0.227647	FALSE	TRUE	FALSE
Q68FH0	Pkp4	511	S	DGATRSPSIDSIQKD	Lung	3.0333	-0.601518	FALSE	TRUE	FALSE
Q68FH0	Pkp4	511	S	DGATRSPSIDSIQKD	Pancreas	3.75737	-0.264036	FALSE	TRUE	FALSE
Q68FH0	Pkp4	511	S	DGATRSPSIDSIQKD	Small_intestine	2.2185	-0.981288	FALSE	TRUE	FALSE
Q68FH0	Pkp4	511	S	DGATRSPSIDSIQKD	Spleen	3.50506	-0.381633	FALSE	TRUE	FALSE
Q68FH0	Pkp4	511	S	DGATRSPSIDSIQKD	SubWAT	6.97408	1.23524	FALSE	TRUE	FALSE
Q68FH0	Pkp4	511	S	DGATRSPSIDSIQKD	Testes	4.01016	-0.146215	FALSE	TRUE	FALSE
Q68FH0	Pkp4	514	S	TRSPSIDSIQKDPRE	BAT	4.25633	0.0462714	FALSE	TRUE	FALSE
Q68FH0	Pkp4	514	S	TRSPSIDSIQKDPRE	Brain	9.22805	3.00989	TRUE	TRUE	FALSE
Q68FH0	Pkp4	514	S	TRSPSIDSIQKDPRE	Gastrocnemius	2.47082	-1.01807	FALSE	TRUE	FALSE
Q68FH0	Pkp4	514	S	TRSPSIDSIQKDPRE	Heart	3.76352	-0.247491	FALSE	TRUE	FALSE
Q68FH0	Pkp4	514	S	TRSPSIDSIQKDPRE	Kidney	3.50338	-0.402563	FALSE	TRUE	FALSE
Q68FH0	Pkp4	514	S	TRSPSIDSIQKDPRE	Liver	4.00054	-0.106204	FALSE	TRUE	FALSE
Q68FH0	Pkp4	514	S	TRSPSIDSIQKDPRE	Lung	3.07578	-0.657455	FALSE	TRUE	FALSE
Q68FH0	Pkp4	514	S	TRSPSIDSIQKDPRE	Pancreas	3.65662	-0.311213	FALSE	TRUE	FALSE
Q68FH0	Pkp4	514	S	TRSPSIDSIQKDPRE	Small_intestine	4.13357	-0.0269103	FALSE	TRUE	FALSE
Q68FH0	Pkp4	514	S	TRSPSIDSIQKDPRE	Spleen	3.70644	-0.281519	FALSE	TRUE	FALSE
Q68FH0	Pkp4	514	S	TRSPSIDSIQKDPRE	SubWAT	4.46115	0.168362	FALSE	TRUE	FALSE
Q68FH0	Pkp4	514	S	TRSPSIDSIQKDPRE	Testes	3.88832	-0.173098	FALSE	TRUE	FALSE
Q68FH0	Pkp4	775	S	DDLLGKESPSKDSEP	BAT	1.90488	-1.38876	FALSE	TRUE	FALSE
Q68FH0	Pkp4	775	S	DDLLGKESPSKDSEP	Brain	2.58274	-0.753578	FALSE	TRUE	FALSE
Q68FH0	Pkp4	775	S	DDLLGKESPSKDSEP	Gastrocnemius	3.01299	-0.35042	FALSE	TRUE	FALSE
Q68FH0	Pkp4	775	S	DDLLGKESPSKDSEP	Heart	4.02193	0.595003	FALSE	TRUE	FALSE
Q68FH0	Pkp4	775	S	DDLLGKESPSKDSEP	Kidney	3.20669	-0.168908	FALSE	TRUE	FALSE
Q68FH0	Pkp4	775	S	DDLLGKESPSKDSEP	Liver	4.04998	0.621286	FALSE	TRUE	FALSE
Q68FH0	Pkp4	775	S	DDLLGKESPSKDSEP	Lung	3.47654	0.0839451	FALSE	TRUE	FALSE
Q68FH0	Pkp4	775	S	DDLLGKESPSKDSEP	Pancreas	3.18961	-0.18492	FALSE	TRUE	FALSE
Q68FH0	Pkp4	775	S	DDLLGKESPSKDSEP	Small_intestine	5.93634	2.38888	TRUE	TRUE	FALSE
Q68FH0	Pkp4	775	S	DDLLGKESPSKDSEP	Spleen	2.60285	-0.734739	FALSE	TRUE	FALSE
Q68FH0	Pkp4	775	S	DDLLGKESPSKDSEP	SubWAT	2.46295	-0.865824	FALSE	TRUE	FALSE
Q68FH0	Pkp4	775	S	DDLLGKESPSKDSEP	Testes	4.19592	0.758037	FALSE	TRUE	FALSE
Q68FH0	Pkp4	795	T	KKKKKKRTPQEDQWD	BAT	6.65391	0.756882	FALSE	FALSE	FALSE
Q68FH0	Pkp4	795	T	KKKKKKRTPQEDQWD	Brain	9.70059	2.12735	TRUE	FALSE	FALSE
Q68FH0	Pkp4	795	T	KKKKKKRTPQEDQWD	Gastrocnemius	5.20505	0.105151	FALSE	FALSE	FALSE
Q68FH0	Pkp4	795	T	KKKKKKRTPQEDQWD	Heart	3.19233	-0.800219	FALSE	FALSE	FALSE
Q68FH0	Pkp4	795	T	KKKKKKRTPQEDQWD	Kidney	3.45949	-0.680044	FALSE	FALSE	FALSE
Q68FH0	Pkp4	795	T	KKKKKKRTPQEDQWD	Liver	2.24888	-1.22461	FALSE	FALSE	FALSE
Q68FH0	Pkp4	795	T	KKKKKKRTPQEDQWD	Lung	7.26725	1.03278	FALSE	FALSE	FALSE
Q68FH0	Pkp4	795	T	KKKKKKRTPQEDQWD	Pancreas	3.05766	-0.860799	FALSE	FALSE	FALSE
Q68FH0	Pkp4	795	T	KKKKKKRTPQEDQWD	Small_intestine	6.40009	0.642707	FALSE	FALSE	FALSE
Q68FH0	Pkp4	795	T	KKKKKKRTPQEDQWD	Spleen	2.68468	-1.02857	FALSE	FALSE	FALSE
Q68FH0	Pkp4	795	T	KKKKKKRTPQEDQWD	SubWAT	5.0231	0.0233019	FALSE	FALSE	FALSE
Q68FH0	Pkp4	795	T	KKKKKKRTPQEDQWD	Testes	4.76249	-0.0939263	FALSE	FALSE	FALSE
Q68FH0	Pkp4	1012	T	WNQNHFITPVSTLER	BAT	8.14364	0.570014	FALSE	TRUE	FALSE
Q68FH0	Pkp4	1012	T	WNQNHFITPVSTLER	Brain	11.1855	1.49729	FALSE	TRUE	FALSE
Q68FH0	Pkp4	1012	T	WNQNHFITPVSTLER	Gastrocnemius	2.89975	-1.02854	FALSE	TRUE	FALSE
Q68FH0	Pkp4	1012	T	WNQNHFITPVSTLER	Heart	9.24979	0.907216	FALSE	TRUE	FALSE
Q68FH0	Pkp4	1012	T	WNQNHFITPVSTLER	Kidney	8.70388	0.7408	FALSE	TRUE	FALSE
Q68FH0	Pkp4	1012	T	WNQNHFITPVSTLER	Liver	2.54268	-1.13739	FALSE	TRUE	FALSE
Q68FH0	Pkp4	1012	T	WNQNHFITPVSTLER	Lung	8.98788	0.827374	FALSE	TRUE	FALSE
Q68FH0	Pkp4	1012	T	WNQNHFITPVSTLER	Pancreas	5.01076	-0.385015	FALSE	TRUE	FALSE
Q68FH0	Pkp4	1012	T	WNQNHFITPVSTLER	Small_intestine	9.36531	0.942429	FALSE	TRUE	FALSE
Q68FH0	Pkp4	1012	T	WNQNHFITPVSTLER	Spleen	3.92839	-0.714965	FALSE	TRUE	FALSE
Q68FH0	Pkp4	1012	T	WNQNHFITPVSTLER	SubWAT	2.91999	-1.02237	FALSE	TRUE	FALSE
Q68FH0	Pkp4	1012	T	WNQNHFITPVSTLER	Testes	2.34759	-1.19686	FALSE	TRUE	FALSE
Q68FH0	Pkp4	1015	S	NHFITPVSTLERDRF	BAT	3.51101	-0.6758	FALSE	TRUE	FALSE
Q68FH0	Pkp4	1015	S	NHFITPVSTLERDRF	Brain	4.23336	-0.329256	FALSE	TRUE	FALSE
Q68FH0	Pkp4	1015	S	NHFITPVSTLERDRF	Gastrocnemius	3.37527	-0.740917	FALSE	TRUE	FALSE
Q68FH0	Pkp4	1015	S	NHFITPVSTLERDRF	Heart	8.64478	1.78708	FALSE	TRUE	FALSE
Q68FH0	Pkp4	1015	S	NHFITPVSTLERDRF	Kidney	3.85631	-0.510146	FALSE	TRUE	FALSE
Q68FH0	Pkp4	1015	S	NHFITPVSTLERDRF	Liver	4.45227	-0.224239	FALSE	TRUE	FALSE
Q68FH0	Pkp4	1015	S	NHFITPVSTLERDRF	Lung	4.52083	-0.191346	FALSE	TRUE	FALSE
Q68FH0	Pkp4	1015	S	NHFITPVSTLERDRF	Pancreas	8.29679	1.62014	FALSE	TRUE	FALSE
Q68FH0	Pkp4	1015	S	NHFITPVSTLERDRF	Small_intestine	3.86974	-0.503702	FALSE	TRUE	FALSE
Q68FH0	Pkp4	1015	S	NHFITPVSTLERDRF	Spleen	3.61918	-0.623906	FALSE	TRUE	FALSE
Q68FH0	Pkp4	1015	S	NHFITPVSTLERDRF	SubWAT	2.77522	-1.02879	FALSE	TRUE	FALSE
Q68FH0	Pkp4	1015	S	NHFITPVSTLERDRF	Testes	7.88144	1.42088	FALSE	TRUE	FALSE
Q68FH0	Pkp4	1016	T	HFITPVSTLERDRFK	BAT	1.12385	-1.22744	FALSE	TRUE	FALSE
Q68FH0	Pkp4	1016	T	HFITPVSTLERDRFK	Brain	11.5374	1.36045	FALSE	TRUE	FALSE
Q68FH0	Pkp4	1016	T	HFITPVSTLERDRFK	Gastrocnemius	1.8311	-1.05168	FALSE	TRUE	FALSE
Q68FH0	Pkp4	1016	T	HFITPVSTLERDRFK	Heart	9.64896	0.891152	FALSE	TRUE	FALSE
Q68FH0	Pkp4	1016	T	HFITPVSTLERDRFK	Kidney	10.0145	0.981988	FALSE	TRUE	FALSE
Q68FH0	Pkp4	1016	T	HFITPVSTLERDRFK	Liver	1.92937	-1.02726	FALSE	TRUE	FALSE
Q68FH0	Pkp4	1016	T	HFITPVSTLERDRFK	Lung	10.6431	1.1382	FALSE	TRUE	FALSE
Q68FH0	Pkp4	1016	T	HFITPVSTLERDRFK	Pancreas	2.81063	-0.808257	FALSE	TRUE	FALSE
Q68FH0	Pkp4	1016	T	HFITPVSTLERDRFK	Small_intestine	9.84824	0.940676	FALSE	TRUE	FALSE
Q68FH0	Pkp4	1016	T	HFITPVSTLERDRFK	Spleen	3.54149	-0.626628	FALSE	TRUE	FALSE
Q68FH0	Pkp4	1016	T	HFITPVSTLERDRFK	SubWAT	3.27091	-0.69387	FALSE	TRUE	FALSE
Q68FH0	Pkp4	1016	T	HFITPVSTLERDRFK	Testes	6.55662	0.122669	FALSE	TRUE	FALSE
Q68FH0	Pkp4	1036	S	STTNQQMSPIIQSVG	BAT	4.16947	-0.233479	FALSE	TRUE	FALSE
Q68FH0	Pkp4	1036	S	STTNQQMSPIIQSVG	Brain	12.9753	2.54152	TRUE	TRUE	FALSE
Q68FH0	Pkp4	1036	S	STTNQQMSPIIQSVG	Gastrocnemius	8.4257	1.1078	FALSE	TRUE	FALSE
Q68FH0	Pkp4	1036	S	STTNQQMSPIIQSVG	Heart	3.32791	-0.498684	FALSE	TRUE	FALSE
Q68FH0	Pkp4	1036	S	STTNQQMSPIIQSVG	Kidney	2.75436	-0.679428	FALSE	TRUE	FALSE
Q68FH0	Pkp4	1036	S	STTNQQMSPIIQSVG	Liver	2.97012	-0.611433	FALSE	TRUE	FALSE
Q68FH0	Pkp4	1036	S	STTNQQMSPIIQSVG	Lung	3.78985	-0.353112	FALSE	TRUE	FALSE
Q68FH0	Pkp4	1036	S	STTNQQMSPIIQSVG	Pancreas	3.53657	-0.432927	FALSE	TRUE	FALSE
Q68FH0	Pkp4	1036	S	STTNQQMSPIIQSVG	Small_intestine	3.35665	-0.489625	FALSE	TRUE	FALSE
Q68FH0	Pkp4	1036	S	STTNQQMSPIIQSVG	Spleen	2.19657	-0.855205	FALSE	TRUE	FALSE
Q68FH0	Pkp4	1036	S	STTNQQMSPIIQSVG	SubWAT	3.74933	-0.365879	FALSE	TRUE	FALSE
Q68FH0	Pkp4	1036	S	STTNQQMSPIIQSVG	Testes	7.67255	0.870453	FALSE	TRUE	FALSE
Q68FH0	Pkp4	1048	S	SVGSTSSSPALLGIR	BAT	4.49451	0.249783	FALSE	TRUE	FALSE
Q68FH0	Pkp4	1048	S	SVGSTSSSPALLGIR	Brain	10.9441	2.75729	TRUE	TRUE	FALSE
Q68FH0	Pkp4	1048	S	SVGSTSSSPALLGIR	Gastrocnemius	3.33276	-0.201888	FALSE	TRUE	FALSE
Q68FH0	Pkp4	1048	S	SVGSTSSSPALLGIR	Heart	5.91785	0.803156	FALSE	TRUE	FALSE
Q68FH0	Pkp4	1048	S	SVGSTSSSPALLGIR	Kidney	2.62667	-0.476405	FALSE	TRUE	FALSE
Q68FH0	Pkp4	1048	S	SVGSTSSSPALLGIR	Liver	2.30186	-0.602684	FALSE	TRUE	FALSE
Q68FH0	Pkp4	1048	S	SVGSTSSSPALLGIR	Lung	0.91017	-1.14375	FALSE	TRUE	FALSE
Q68FH0	Pkp4	1048	S	SVGSTSSSPALLGIR	Pancreas	3.49277	-0.139678	FALSE	TRUE	FALSE
Q68FH0	Pkp4	1048	S	SVGSTSSSPALLGIR	Small_intestine	1.92938	-0.747501	FALSE	TRUE	FALSE
Q68FH0	Pkp4	1048	S	SVGSTSSSPALLGIR	Spleen	2.83117	-0.396896	FALSE	TRUE	FALSE
Q68FH0	Pkp4	1048	S	SVGSTSSSPALLGIR	SubWAT	3.54102	-0.120918	FALSE	TRUE	FALSE
Q68FH0	Pkp4	1048	S	SVGSTSSSPALLGIR	Testes	3.90218	0.0194935	FALSE	TRUE	FALSE
Q68FH0	Pkp4	1083	Y	DTTHKGLYPGSSKPS	BAT	2.53795	-0.420864	FALSE	FALSE	FALSE
Q68FH0	Pkp4	1083	Y	DTTHKGLYPGSSKPS	Brain	4.23066	0.761832	FALSE	FALSE	FALSE
Q68FH0	Pkp4	1083	Y	DTTHKGLYPGSSKPS	Gastrocnemius	6.81182	2.56528	TRUE	FALSE	FALSE
Q68FH0	Pkp4	1083	Y	DTTHKGLYPGSSKPS	Heart	2.61636	-0.366078	FALSE	FALSE	FALSE
Q68FH0	Pkp4	1083	Y	DTTHKGLYPGSSKPS	Kidney	2.45778	-0.47688	FALSE	FALSE	FALSE
Q68FH0	Pkp4	1083	Y	DTTHKGLYPGSSKPS	Liver	3.51074	0.258826	FALSE	FALSE	FALSE
Q68FH0	Pkp4	1083	Y	DTTHKGLYPGSSKPS	Lung	1.50792	-1.14055	FALSE	FALSE	FALSE
Q68FH0	Pkp4	1083	Y	DTTHKGLYPGSSKPS	Pancreas	3.15294	0.00882961	FALSE	FALSE	FALSE
Q68FH0	Pkp4	1083	Y	DTTHKGLYPGSSKPS	Small_intestine	3.00922	-0.091586	FALSE	FALSE	FALSE
Q68FH0	Pkp4	1083	Y	DTTHKGLYPGSSKPS	Spleen	2.40952	-0.510598	FALSE	FALSE	FALSE
Q68FH0	Pkp4	1083	Y	DTTHKGLYPGSSKPS	SubWAT	1.48388	-1.15735	FALSE	FALSE	FALSE
Q68FH0	Pkp4	1083	Y	DTTHKGLYPGSSKPS	Testes	3.95486	0.569127	FALSE	FALSE	FALSE
Q68FH0	Pkp4	1090	S	YPGSSKPSPIYISSY	BAT	0.0798163	-1.21351	FALSE	TRUE	FALSE
Q68FH0	Pkp4	1090	S	YPGSSKPSPIYISSY	Brain	13.9575	2.62756	TRUE	TRUE	FALSE
Q68FH0	Pkp4	1090	S	YPGSSKPSPIYISSY	Gastrocnemius	5.08038	0.170551	FALSE	TRUE	FALSE
Q68FH0	Pkp4	1090	S	YPGSSKPSPIYISSY	Heart	2.13088	-0.645817	FALSE	TRUE	FALSE
Q68FH0	Pkp4	1090	S	YPGSSKPSPIYISSY	Kidney	4.0764	-0.107334	FALSE	TRUE	FALSE
Q68FH0	Pkp4	1090	S	YPGSSKPSPIYISSY	Liver	1.42399	-0.841469	FALSE	TRUE	FALSE
Q68FH0	Pkp4	1090	S	YPGSSKPSPIYISSY	Lung	8.26984	1.05333	FALSE	TRUE	FALSE
Q68FH0	Pkp4	1090	S	YPGSSKPSPIYISSY	Pancreas	3.65429	-0.224163	FALSE	TRUE	FALSE
Q68FH0	Pkp4	1090	S	YPGSSKPSPIYISSY	Small_intestine	3.74144	-0.200042	FALSE	TRUE	FALSE
Q68FH0	Pkp4	1090	S	YPGSSKPSPIYISSY	Spleen	3.89911	-0.156402	FALSE	TRUE	FALSE
Q68FH0	Pkp4	1090	S	YPGSSKPSPIYISSY	SubWAT	2.72045	-0.482634	FALSE	TRUE	FALSE
Q68FH0	Pkp4	1090	S	YPGSSKPSPIYISSY	Testes	4.5362	0.0199309	FALSE	TRUE	FALSE
Q68FH0	Pkp4	1093	Y	SSKPSPIYISSYSSP	BAT	3.71175	-0.294444	FALSE	TRUE	FALSE
Q68FH0	Pkp4	1093	Y	SSKPSPIYISSYSSP	Brain	5.37938	0.313567	FALSE	TRUE	FALSE
Q68FH0	Pkp4	1093	Y	SSKPSPIYISSYSSP	Gastrocnemius	2.825	-0.617752	FALSE	TRUE	FALSE
Q68FH0	Pkp4	1093	Y	SSKPSPIYISSYSSP	Heart	2.5244	-0.727351	FALSE	TRUE	FALSE
Q68FH0	Pkp4	1093	Y	SSKPSPIYISSYSSP	Kidney	4.25492	-0.0964067	FALSE	TRUE	FALSE
Q68FH0	Pkp4	1093	Y	SSKPSPIYISSYSSP	Liver	2.41003	-0.769051	FALSE	TRUE	FALSE
Q68FH0	Pkp4	1093	Y	SSKPSPIYISSYSSP	Lung	9.52852	1.82633	FALSE	TRUE	FALSE
Q68FH0	Pkp4	1093	Y	SSKPSPIYISSYSSP	Pancreas	8.80601	1.56291	FALSE	TRUE	FALSE
Q68FH0	Pkp4	1093	Y	SSKPSPIYISSYSSP	Small_intestine	3.15284	-0.498222	FALSE	TRUE	FALSE
Q68FH0	Pkp4	1093	Y	SSKPSPIYISSYSSP	Spleen	1.90722	-0.952372	FALSE	TRUE	FALSE
Q68FH0	Pkp4	1093	Y	SSKPSPIYISSYSSP	SubWAT	7.83163	1.20765	FALSE	TRUE	FALSE
Q68FH0	Pkp4	1093	Y	SSKPSPIYISSYSSP	Testes	1.9004	-0.954859	FALSE	TRUE	FALSE
Q68FH0	Pkp4	1096	S	PSPIYISSYSSPARE	BAT	4.00746	-0.251853	FALSE	TRUE	FALSE
Q68FH0	Pkp4	1096	S	PSPIYISSYSSPARE	Brain	2.89414	-0.680901	FALSE	TRUE	FALSE
Q68FH0	Pkp4	1096	S	PSPIYISSYSSPARE	Gastrocnemius	8.56054	1.5028	FALSE	TRUE	FALSE
Q68FH0	Pkp4	1096	S	PSPIYISSYSSPARE	Heart	9.66336	1.9278	FALSE	TRUE	FALSE
Q68FH0	Pkp4	1096	S	PSPIYISSYSSPARE	Kidney	2.11868	-0.979746	FALSE	TRUE	FALSE
Q68FH0	Pkp4	1096	S	PSPIYISSYSSPARE	Liver	2.43454	-0.858019	FALSE	TRUE	FALSE
Q68FH0	Pkp4	1096	S	PSPIYISSYSSPARE	Lung	7.59073	1.12905	FALSE	TRUE	FALSE
Q68FH0	Pkp4	1096	S	PSPIYISSYSSPARE	Pancreas	2.49298	-0.835498	FALSE	TRUE	FALSE
Q68FH0	Pkp4	1096	S	PSPIYISSYSSPARE	Small_intestine	2.57206	-0.805023	FALSE	TRUE	FALSE
Q68FH0	Pkp4	1096	S	PSPIYISSYSSPARE	Spleen	3.65622	-0.387213	FALSE	TRUE	FALSE
Q68FH0	Pkp4	1096	S	PSPIYISSYSSPARE	SubWAT	4.87438	0.0822372	FALSE	TRUE	FALSE
Q68FH0	Pkp4	1096	S	PSPIYISSYSSPARE	Testes	5.06672	0.156363	FALSE	TRUE	FALSE
Q68FH0	Pkp4	1097	Y	SPIYISSYSSPAREQ	BAT	4.76819	0.497537	FALSE	TRUE	FALSE
Q68FH0	Pkp4	1097	Y	SPIYISSYSSPAREQ	Brain	6.58023	1.39138	FALSE	TRUE	FALSE
Q68FH0	Pkp4	1097	Y	SPIYISSYSSPAREQ	Gastrocnemius	3.2711	-0.240952	FALSE	TRUE	FALSE
Q68FH0	Pkp4	1097	Y	SPIYISSYSSPAREQ	Heart	1.65357	-1.03885	FALSE	TRUE	FALSE
Q68FH0	Pkp4	1097	Y	SPIYISSYSSPAREQ	Kidney	1.53251	-1.09857	FALSE	TRUE	FALSE
Q68FH0	Pkp4	1097	Y	SPIYISSYSSPAREQ	Liver	3.11092	-0.319963	FALSE	TRUE	FALSE
Q68FH0	Pkp4	1097	Y	SPIYISSYSSPAREQ	Lung	8.06293	2.12277	TRUE	TRUE	FALSE
Q68FH0	Pkp4	1097	Y	SPIYISSYSSPAREQ	Pancreas	3.29151	-0.230882	FALSE	TRUE	FALSE
Q68FH0	Pkp4	1097	Y	SPIYISSYSSPAREQ	Small_intestine	3.418	-0.168486	FALSE	TRUE	FALSE
Q68FH0	Pkp4	1097	Y	SPIYISSYSSPAREQ	Spleen	1.64585	-1.04266	FALSE	TRUE	FALSE
Q68FH0	Pkp4	1097	Y	SPIYISSYSSPAREQ	SubWAT	2.70204	-0.521655	FALSE	TRUE	FALSE
Q68FH0	Pkp4	1097	Y	SPIYISSYSSPAREQ	Testes	5.07791	0.650315	FALSE	TRUE	FALSE
Q68FH0	Pkp4	1098	S	PIYISSYSSPAREQN	BAT	3.62178	0.167434	FALSE	TRUE	FALSE
Q68FH0	Pkp4	1098	S	PIYISSYSSPAREQN	Brain	2.21244	-0.441954	FALSE	TRUE	FALSE
Q68FH0	Pkp4	1098	S	PIYISSYSSPAREQN	Gastrocnemius	2.66037	-0.248272	FALSE	TRUE	FALSE
Q68FH0	Pkp4	1098	S	PIYISSYSSPAREQN	Heart	2.917	-0.137308	FALSE	TRUE	FALSE
Q68FH0	Pkp4	1098	S	PIYISSYSSPAREQN	Kidney	2.60605	-0.271763	FALSE	TRUE	FALSE
Q68FH0	Pkp4	1098	S	PIYISSYSSPAREQN	Liver	3.87786	0.278164	FALSE	TRUE	FALSE
Q68FH0	Pkp4	1098	S	PIYISSYSSPAREQN	Lung	2.13313	-0.476249	FALSE	TRUE	FALSE
Q68FH0	Pkp4	1098	S	PIYISSYSSPAREQN	Pancreas	1.65028	-0.685033	FALSE	TRUE	FALSE
Q68FH0	Pkp4	1098	S	PIYISSYSSPAREQN	Small_intestine	10.1965	3.0103	TRUE	TRUE	FALSE
Q68FH0	Pkp4	1098	S	PIYISSYSSPAREQN	Spleen	2.81966	-0.179396	FALSE	TRUE	FALSE
Q68FH0	Pkp4	1098	S	PIYISSYSSPAREQN	SubWAT	1.26086	-0.853413	FALSE	TRUE	FALSE
Q68FH0	Pkp4	1098	S	PIYISSYSSPAREQN	Testes	2.85871	-0.162514	FALSE	TRUE	FALSE
Q68FH0	Pkp4	1099	S	IYISSYSSPAREQNR	BAT	7.85412	-0.289979	FALSE	TRUE	FALSE
Q68FH0	Pkp4	1099	S	IYISSYSSPAREQNR	Brain	15.973	1.97711	FALSE	TRUE	FALSE
Q68FH0	Pkp4	1099	S	IYISSYSSPAREQNR	Gastrocnemius	9.97931	0.303449	FALSE	TRUE	FALSE
Q68FH0	Pkp4	1099	S	IYISSYSSPAREQNR	Heart	3.5644	-1.48782	FALSE	TRUE	FALSE
Q68FH0	Pkp4	1099	S	IYISSYSSPAREQNR	Kidney	11.4639	0.71799	FALSE	TRUE	FALSE
Q68FH0	Pkp4	1099	S	IYISSYSSPAREQNR	Liver	5.39616	-0.97633	FALSE	TRUE	FALSE
Q68FH0	Pkp4	1099	S	IYISSYSSPAREQNR	Lung	10.0388	0.320063	FALSE	TRUE	FALSE
Q68FH0	Pkp4	1099	S	IYISSYSSPAREQNR	Pancreas	11.1989	0.643999	FALSE	TRUE	FALSE
Q68FH0	Pkp4	1099	S	IYISSYSSPAREQNR	Small_intestine	8.86319	-0.0082108	FALSE	TRUE	FALSE
Q68FH0	Pkp4	1099	S	IYISSYSSPAREQNR	Spleen	7.35757	-0.428633	FALSE	TRUE	FALSE
Q68FH0	Pkp4	1099	S	IYISSYSSPAREQNR	SubWAT	3.72615	-1.44266	FALSE	TRUE	FALSE
Q68FH0	Pkp4	1099	S	IYISSYSSPAREQNR	Testes	11.2956	0.67102	FALSE	TRUE	FALSE
Q68FH0	Pkp4	1119	S	QLYYQDDSTRKTLDA	BAT	3.03262	-0.136285	FALSE	FALSE	FALSE
Q68FH0	Pkp4	1119	S	QLYYQDDSTRKTLDA	Brain	8.08926	2.64176	TRUE	FALSE	FALSE
Q68FH0	Pkp4	1119	S	QLYYQDDSTRKTLDA	Gastrocnemius	2.55941	-0.396262	FALSE	FALSE	FALSE
Q68FH0	Pkp4	1119	S	QLYYQDDSTRKTLDA	Heart	3.27077	-0.00544859	FALSE	FALSE	FALSE
Q68FH0	Pkp4	1119	S	QLYYQDDSTRKTLDA	Kidney	2.07193	-0.664077	FALSE	FALSE	FALSE
Q68FH0	Pkp4	1119	S	QLYYQDDSTRKTLDA	Liver	1.26797	-1.10576	FALSE	FALSE	FALSE
Q68FH0	Pkp4	1119	S	QLYYQDDSTRKTLDA	Lung	3.77615	0.272198	FALSE	FALSE	FALSE
Q68FH0	Pkp4	1119	S	QLYYQDDSTRKTLDA	Pancreas	4.91981	0.900509	FALSE	FALSE	FALSE
Q68FH0	Pkp4	1119	S	QLYYQDDSTRKTLDA	Small_intestine	2.06181	-0.669635	FALSE	FALSE	FALSE
Q68FH0	Pkp4	1119	S	QLYYQDDSTRKTLDA	Spleen	2.07159	-0.664263	FALSE	FALSE	FALSE
Q68FH0	Pkp4	1119	S	QLYYQDDSTRKTLDA	SubWAT	3.92953	0.356462	FALSE	FALSE	FALSE
Q68FH0	Pkp4	1119	S	QLYYQDDSTRKTLDA	Testes	2.31743	-0.529202	FALSE	FALSE	FALSE
Q68FH0	Pkp4	1133	S	AYRLYLQSPRSYEDP	BAT	5.44106	-0.581089	FALSE	TRUE	FALSE
Q68FH0	Pkp4	1133	S	AYRLYLQSPRSYEDP	Brain	4.92353	-0.765745	FALSE	TRUE	FALSE
Q68FH0	Pkp4	1133	S	AYRLYLQSPRSYEDP	Gastrocnemius	9.34916	0.813309	FALSE	TRUE	FALSE
Q68FH0	Pkp4	1133	S	AYRLYLQSPRSYEDP	Heart	4.52262	-0.908787	FALSE	TRUE	FALSE
Q68FH0	Pkp4	1133	S	AYRLYLQSPRSYEDP	Kidney	9.53639	0.880109	FALSE	TRUE	FALSE
Q68FH0	Pkp4	1133	S	AYRLYLQSPRSYEDP	Liver	2.3684	-1.6774	FALSE	TRUE	FALSE
Q68FH0	Pkp4	1133	S	AYRLYLQSPRSYEDP	Lung	9.22498	0.769002	FALSE	TRUE	FALSE
Q68FH0	Pkp4	1133	S	AYRLYLQSPRSYEDP	Pancreas	8.63186	0.557379	FALSE	TRUE	FALSE
Q68FH0	Pkp4	1133	S	AYRLYLQSPRSYEDP	Small_intestine	9.08421	0.718775	FALSE	TRUE	FALSE
Q68FH0	Pkp4	1133	S	AYRLYLQSPRSYEDP	Spleen	8.44172	0.489536	FALSE	TRUE	FALSE
Q68FH0	Pkp4	1133	S	AYRLYLQSPRSYEDP	SubWAT	3.05685	-1.43177	FALSE	TRUE	FALSE
Q68FH0	Pkp4	1133	S	AYRLYLQSPRSYEDP	Testes	10.2555	1.13668	FALSE	TRUE	FALSE
Q68FH0	Pkp4	1166	Y	GLKSTTNYVDFYSTK	BAT	7.41567	1.07517	FALSE	TRUE	FALSE
Q68FH0	Pkp4	1166	Y	GLKSTTNYVDFYSTK	Brain	3.08967	-0.73286	FALSE	TRUE	FALSE
Q68FH0	Pkp4	1166	Y	GLKSTTNYVDFYSTK	Gastrocnemius	5.00047	0.06575	FALSE	TRUE	FALSE
Q68FH0	Pkp4	1166	Y	GLKSTTNYVDFYSTK	Heart	3.96428	-0.367321	FALSE	TRUE	FALSE
Q68FH0	Pkp4	1166	Y	GLKSTTNYVDFYSTK	Kidney	3.16284	-0.702281	FALSE	TRUE	FALSE
Q68FH0	Pkp4	1166	Y	GLKSTTNYVDFYSTK	Liver	2.79385	-0.856496	FALSE	TRUE	FALSE
Q68FH0	Pkp4	1166	Y	GLKSTTNYVDFYSTK	Lung	9.15773	1.80326	FALSE	TRUE	FALSE
Q68FH0	Pkp4	1166	Y	GLKSTTNYVDFYSTK	Pancreas	3.04058	-0.75338	FALSE	TRUE	FALSE
Q68FH0	Pkp4	1166	Y	GLKSTTNYVDFYSTK	Small_intestine	7.30245	1.02785	FALSE	TRUE	FALSE
Q68FH0	Pkp4	1166	Y	GLKSTTNYVDFYSTK	Spleen	1.96128	-1.20447	FALSE	TRUE	FALSE
Q68FH0	Pkp4	1166	Y	GLKSTTNYVDFYSTK	SubWAT	7.62097	1.16098	FALSE	TRUE	FALSE
Q68FH0	Pkp4	1166	Y	GLKSTTNYVDFYSTK	Testes	3.60804	-0.51621	FALSE	TRUE	FALSE
Q68FH0	Pkp4	1171	S	TNYVDFYSTKRPSYR	BAT	2.61909	-0.646295	FALSE	FALSE	FALSE
Q68FH0	Pkp4	1171	S	TNYVDFYSTKRPSYR	Brain	2.21692	-0.993526	FALSE	FALSE	FALSE
Q68FH0	Pkp4	1171	S	TNYVDFYSTKRPSYR	Gastrocnemius	3.73421	0.316476	FALSE	FALSE	FALSE
Q68FH0	Pkp4	1171	S	TNYVDFYSTKRPSYR	Heart	3.45168	0.0725461	FALSE	FALSE	FALSE
Q68FH0	Pkp4	1171	S	TNYVDFYSTKRPSYR	Kidney	3.43189	0.0554608	FALSE	FALSE	FALSE
Q68FH0	Pkp4	1171	S	TNYVDFYSTKRPSYR	Liver	2.56474	-0.693217	FALSE	FALSE	FALSE
Q68FH0	Pkp4	1171	S	TNYVDFYSTKRPSYR	Lung	4.40729	0.897603	FALSE	FALSE	FALSE
Q68FH0	Pkp4	1171	S	TNYVDFYSTKRPSYR	Pancreas	4.24954	0.761409	FALSE	FALSE	FALSE
Q68FH0	Pkp4	1171	S	TNYVDFYSTKRPSYR	Small_intestine	6.06238	2.32658	TRUE	FALSE	FALSE
Q68FH0	Pkp4	1171	S	TNYVDFYSTKRPSYR	Spleen	2.87398	-0.426233	FALSE	FALSE	FALSE
Q68FH0	Pkp4	1171	S	TNYVDFYSTKRPSYR	SubWAT	3.05028	-0.274016	FALSE	FALSE	FALSE
Q68FH0	Pkp4	1171	S	TNYVDFYSTKRPSYR	Testes	1.74985	-1.39679	FALSE	FALSE	FALSE
Q68FH0	Pkp4	1172	T	NYVDFYSTKRPSYRA	BAT	3.38627	-0.293161	FALSE	TRUE	FALSE
Q68FH0	Pkp4	1172	T	NYVDFYSTKRPSYRA	Brain	3.71481	-0.0296858	FALSE	TRUE	FALSE
Q68FH0	Pkp4	1172	T	NYVDFYSTKRPSYRA	Gastrocnemius	3.35494	-0.31829	FALSE	TRUE	FALSE
Q68FH0	Pkp4	1172	T	NYVDFYSTKRPSYRA	Heart	2.51071	-0.995335	FALSE	TRUE	FALSE
Q68FH0	Pkp4	1172	T	NYVDFYSTKRPSYRA	Kidney	3.19327	-0.447944	FALSE	TRUE	FALSE
Q68FH0	Pkp4	1172	T	NYVDFYSTKRPSYRA	Liver	3.19791	-0.444226	FALSE	TRUE	FALSE
Q68FH0	Pkp4	1172	T	NYVDFYSTKRPSYRA	Lung	7.06575	2.65766	TRUE	TRUE	FALSE
Q68FH0	Pkp4	1172	T	NYVDFYSTKRPSYRA	Pancreas	4.86302	0.891144	FALSE	TRUE	FALSE
Q68FH0	Pkp4	1172	T	NYVDFYSTKRPSYRA	Small_intestine	3.02822	-0.580312	FALSE	TRUE	FALSE
Q68FH0	Pkp4	1172	T	NYVDFYSTKRPSYRA	Spleen	4.53351	0.626889	FALSE	TRUE	FALSE
Q68FH0	Pkp4	1172	T	NYVDFYSTKRPSYRA	SubWAT	2.63099	-0.898874	FALSE	TRUE	FALSE
Q68FH0	Pkp4	1172	T	NYVDFYSTKRPSYRA	Testes	3.54251	-0.167862	FALSE	TRUE	FALSE
Q68FH0	Pkp4	1188	S	QYPGSPDSWV_____	BAT	2.50994	-0.527769	FALSE	TRUE	FALSE
Q68FH0	Pkp4	1188	S	QYPGSPDSWV_____	Brain	4.68599	1.60213	FALSE	TRUE	FALSE
Q68FH0	Pkp4	1188	S	QYPGSPDSWV_____	Gastrocnemius	4.20499	1.13133	FALSE	TRUE	FALSE
Q68FH0	Pkp4	1188	S	QYPGSPDSWV_____	Heart	3.00045	-0.0476637	FALSE	TRUE	FALSE
Q68FH0	Pkp4	1188	S	QYPGSPDSWV_____	Kidney	3.09156	0.0415103	FALSE	TRUE	FALSE
Q68FH0	Pkp4	1188	S	QYPGSPDSWV_____	Liver	2.41948	-0.616315	FALSE	TRUE	FALSE
Q68FH0	Pkp4	1188	S	QYPGSPDSWV_____	Lung	2.15425	-0.875913	FALSE	TRUE	FALSE
Q68FH0	Pkp4	1188	S	QYPGSPDSWV_____	Pancreas	3.11335	0.0628396	FALSE	TRUE	FALSE
Q68FH0	Pkp4	1188	S	QYPGSPDSWV_____	Small_intestine	2.8528	-0.192185	FALSE	TRUE	FALSE
Q68FH0	Pkp4	1188	S	QYPGSPDSWV_____	Spleen	1.49132	-1.52478	FALSE	TRUE	FALSE
Q68FH0	Pkp4	1188	S	QYPGSPDSWV_____	SubWAT	4.7651	1.67956	FALSE	TRUE	FALSE
Q68FH0	Pkp4	1188	S	QYPGSPDSWV_____	Testes	2.30053	-0.732739	FALSE	TRUE	FALSE
Q68FH4	Galk2	125	S	IQEHFGLSKLPGMNC	BAT	2.69525	-0.94464	FALSE	TRUE	FALSE
Q68FH4	Galk2	125	S	IQEHFGLSKLPGMNC	Brain	4.48209	0.268135	FALSE	TRUE	FALSE
Q68FH4	Galk2	125	S	IQEHFGLSKLPGMNC	Gastrocnemius	5.18446	0.744853	FALSE	TRUE	FALSE
Q68FH4	Galk2	125	S	IQEHFGLSKLPGMNC	Heart	2.46763	-1.09913	FALSE	TRUE	FALSE
Q68FH4	Galk2	125	S	IQEHFGLSKLPGMNC	Kidney	5.33603	0.847725	FALSE	TRUE	FALSE
Q68FH4	Galk2	125	S	IQEHFGLSKLPGMNC	Liver	6.67459	1.75624	FALSE	TRUE	FALSE
Q68FH4	Galk2	125	S	IQEHFGLSKLPGMNC	Lung	2.9487	-0.772619	FALSE	TRUE	FALSE
Q68FH4	Galk2	125	S	IQEHFGLSKLPGMNC	Pancreas	2.01745	-1.40468	FALSE	TRUE	FALSE
Q68FH4	Galk2	125	S	IQEHFGLSKLPGMNC	Small_intestine	5.62022	1.04061	FALSE	TRUE	FALSE
Q68FH4	Galk2	125	S	IQEHFGLSKLPGMNC	Spleen	4.75415	0.45279	FALSE	TRUE	FALSE
Q68FH4	Galk2	125	S	IQEHFGLSKLPGMNC	SubWAT	2.94716	-0.773659	FALSE	TRUE	FALSE
Q68FH4	Galk2	125	S	IQEHFGLSKLPGMNC	Testes	3.91668	-0.115625	FALSE	TRUE	FALSE
Q68FH4	Galk2	208	S	TAKLIEFSPLRATNV	BAT	4.91943	-0.949657	FALSE	TRUE	FALSE
Q68FH4	Galk2	208	S	TAKLIEFSPLRATNV	Brain	5.08199	-0.83698	FALSE	TRUE	FALSE
Q68FH4	Galk2	208	S	TAKLIEFSPLRATNV	Gastrocnemius	6.52142	0.160747	FALSE	TRUE	FALSE
Q68FH4	Galk2	208	S	TAKLIEFSPLRATNV	Heart	5.74188	-0.379583	FALSE	TRUE	FALSE
Q68FH4	Galk2	208	S	TAKLIEFSPLRATNV	Kidney	5.38276	-0.628506	FALSE	TRUE	FALSE
Q68FH4	Galk2	208	S	TAKLIEFSPLRATNV	Liver	6.2634	-0.0180988	FALSE	TRUE	FALSE
Q68FH4	Galk2	208	S	TAKLIEFSPLRATNV	Lung	6.30777	0.0126585	FALSE	TRUE	FALSE
Q68FH4	Galk2	208	S	TAKLIEFSPLRATNV	Pancreas	8.47784	1.51682	FALSE	TRUE	FALSE
Q68FH4	Galk2	208	S	TAKLIEFSPLRATNV	Small_intestine	8.11019	1.26199	FALSE	TRUE	FALSE
Q68FH4	Galk2	208	S	TAKLIEFSPLRATNV	Spleen	7.13921	0.588964	FALSE	TRUE	FALSE
Q68FH4	Galk2	208	S	TAKLIEFSPLRATNV	SubWAT	3.64213	-1.83501	FALSE	TRUE	FALSE
Q68FH4	Galk2	208	S	TAKLIEFSPLRATNV	Testes	7.88608	1.10665	FALSE	TRUE	FALSE
Q68FL4	Ahcyl2	2	S	______MSVQVVSAA	BAT	2.20532	-0.779106	FALSE	TRUE	FALSE
Q68FL4	Ahcyl2	2	S	______MSVQVVSAA	Brain	2.26815	-0.758772	FALSE	TRUE	FALSE
Q68FL4	Ahcyl2	2	S	______MSVQVVSAA	Gastrocnemius	2.85392	-0.569188	FALSE	TRUE	FALSE
Q68FL4	Ahcyl2	2	S	______MSVQVVSAA	Heart	2.62158	-0.644385	FALSE	TRUE	FALSE
Q68FL4	Ahcyl2	2	S	______MSVQVVSAA	Kidney	8.60145	1.29099	FALSE	TRUE	FALSE
Q68FL4	Ahcyl2	2	S	______MSVQVVSAA	Liver	7.96622	1.0854	FALSE	TRUE	FALSE
Q68FL4	Ahcyl2	2	S	______MSVQVVSAA	Lung	1.34749	-1.05674	FALSE	TRUE	FALSE
Q68FL4	Ahcyl2	2	S	______MSVQVVSAA	Pancreas	2.52915	-0.674299	FALSE	TRUE	FALSE
Q68FL4	Ahcyl2	2	S	______MSVQVVSAA	Small_intestine	10.4656	1.89431	FALSE	TRUE	FALSE
Q68FL4	Ahcyl2	2	S	______MSVQVVSAA	Spleen	4.84216	0.0743023	FALSE	TRUE	FALSE
Q68FL4	Ahcyl2	2	S	______MSVQVVSAA	SubWAT	7.0728	0.796247	FALSE	TRUE	FALSE
Q68FL4	Ahcyl2	2	S	______MSVQVVSAA	Testes	2.57716	-0.658761	FALSE	TRUE	FALSE
Q68FL4	Ahcyl2	86	S	AGKVPQASAMKRSDP	BAT	0.989411	-1.76242	FALSE	FALSE	FALSE
Q68FL4	Ahcyl2	86	S	AGKVPQASAMKRSDP	Brain	5.17074	1.01471	FALSE	FALSE	FALSE
Q68FL4	Ahcyl2	86	S	AGKVPQASAMKRSDP	Gastrocnemius	3.89629	0.168256	FALSE	FALSE	FALSE
Q68FL4	Ahcyl2	86	S	AGKVPQASAMKRSDP	Heart	2.66397	-0.650219	FALSE	FALSE	FALSE
Q68FL4	Ahcyl2	86	S	AGKVPQASAMKRSDP	Kidney	2.56979	-0.712769	FALSE	FALSE	FALSE
Q68FL4	Ahcyl2	86	S	AGKVPQASAMKRSDP	Liver	3.7708	0.0849094	FALSE	FALSE	FALSE
Q68FL4	Ahcyl2	86	S	AGKVPQASAMKRSDP	Lung	3.71031	0.0447368	FALSE	FALSE	FALSE
Q68FL4	Ahcyl2	86	S	AGKVPQASAMKRSDP	Pancreas	3.33601	-0.203867	FALSE	FALSE	FALSE
Q68FL4	Ahcyl2	86	S	AGKVPQASAMKRSDP	Small_intestine	5.84367	1.46166	FALSE	FALSE	FALSE
Q68FL4	Ahcyl2	86	S	AGKVPQASAMKRSDP	Spleen	2.18917	-0.965567	FALSE	FALSE	FALSE
Q68FL4	Ahcyl2	86	S	AGKVPQASAMKRSDP	SubWAT	6.1467	1.66292	FALSE	FALSE	FALSE
Q68FL4	Ahcyl2	86	S	AGKVPQASAMKRSDP	Testes	3.42862	-0.142355	FALSE	FALSE	FALSE
Q68FL4	Ahcyl2	109	S	DGGEALVSPDGTVTE	BAT	8.58329	-0.457302	FALSE	TRUE	FALSE
Q68FL4	Ahcyl2	109	S	DGGEALVSPDGTVTE	Brain	15.8923	1.67914	FALSE	TRUE	FALSE
Q68FL4	Ahcyl2	109	S	DGGEALVSPDGTVTE	Gastrocnemius	11.4696	0.386369	FALSE	TRUE	FALSE
Q68FL4	Ahcyl2	109	S	DGGEALVSPDGTVTE	Heart	1.49599	-2.52893	TRUE	TRUE	FALSE
Q68FL4	Ahcyl2	109	S	DGGEALVSPDGTVTE	Kidney	10.8399	0.202317	FALSE	TRUE	FALSE
Q68FL4	Ahcyl2	109	S	DGGEALVSPDGTVTE	Liver	8.18187	-0.574638	FALSE	TRUE	FALSE
Q68FL4	Ahcyl2	109	S	DGGEALVSPDGTVTE	Lung	10.2578	0.0321724	FALSE	TRUE	FALSE
Q68FL4	Ahcyl2	109	S	DGGEALVSPDGTVTE	Pancreas	9.05429	-0.319629	FALSE	TRUE	FALSE
Q68FL4	Ahcyl2	109	S	DGGEALVSPDGTVTE	Small_intestine	12.7498	0.760573	FALSE	TRUE	FALSE
Q68FL4	Ahcyl2	109	S	DGGEALVSPDGTVTE	Spleen	12.0805	0.564924	FALSE	TRUE	FALSE
Q68FL4	Ahcyl2	109	S	DGGEALVSPDGTVTE	SubWAT	10.2241	0.0222951	FALSE	TRUE	FALSE
Q68FL4	Ahcyl2	109	S	DGGEALVSPDGTVTE	Testes	10.9439	0.232715	FALSE	TRUE	FALSE
Q68FL4	Ahcyl2	113	T	ALVSPDGTVTEAPRT	BAT	2.88541	-0.419971	FALSE	FALSE	FALSE
Q68FL4	Ahcyl2	113	T	ALVSPDGTVTEAPRT	Brain	4.17713	0.764461	FALSE	FALSE	FALSE
Q68FL4	Ahcyl2	113	T	ALVSPDGTVTEAPRT	Gastrocnemius	4.48806	1.04956	FALSE	FALSE	FALSE
Q68FL4	Ahcyl2	113	T	ALVSPDGTVTEAPRT	Heart	3.32756	-0.01454	FALSE	FALSE	FALSE
Q68FL4	Ahcyl2	113	T	ALVSPDGTVTEAPRT	Kidney	3.39864	0.0506317	FALSE	FALSE	FALSE
Q68FL4	Ahcyl2	113	T	ALVSPDGTVTEAPRT	Liver	1.26408	-1.90664	FALSE	FALSE	FALSE
Q68FL4	Ahcyl2	113	T	ALVSPDGTVTEAPRT	Lung	2.32392	-0.934823	FALSE	FALSE	FALSE
Q68FL4	Ahcyl2	113	T	ALVSPDGTVTEAPRT	Pancreas	3.07887	-0.242581	FALSE	FALSE	FALSE
Q68FL4	Ahcyl2	113	T	ALVSPDGTVTEAPRT	Small_intestine	5.48378	1.96259	FALSE	FALSE	FALSE
Q68FL4	Ahcyl2	113	T	ALVSPDGTVTEAPRT	Spleen	2.62781	-0.656169	FALSE	FALSE	FALSE
Q68FL4	Ahcyl2	113	T	ALVSPDGTVTEAPRT	SubWAT	3.89802	0.508534	FALSE	FALSE	FALSE
Q68FL4	Ahcyl2	113	T	ALVSPDGTVTEAPRT	Testes	3.16777	-0.161061	FALSE	FALSE	FALSE
Q68FL4	Ahcyl2	120	T	TVTEAPRTVKKQIQF	BAT	3.36666	0.281283	FALSE	TRUE	FALSE
Q68FL4	Ahcyl2	120	T	TVTEAPRTVKKQIQF	Brain	2.13642	-0.891779	FALSE	TRUE	FALSE
Q68FL4	Ahcyl2	120	T	TVTEAPRTVKKQIQF	Gastrocnemius	2.20334	-0.827977	FALSE	TRUE	FALSE
Q68FL4	Ahcyl2	120	T	TVTEAPRTVKKQIQF	Heart	2.53716	-0.509667	FALSE	TRUE	FALSE
Q68FL4	Ahcyl2	120	T	TVTEAPRTVKKQIQF	Kidney	2.17132	-0.858502	FALSE	TRUE	FALSE
Q68FL4	Ahcyl2	120	T	TVTEAPRTVKKQIQF	Liver	4.46627	1.32979	FALSE	TRUE	FALSE
Q68FL4	Ahcyl2	120	T	TVTEAPRTVKKQIQF	Lung	3.61513	0.518197	FALSE	TRUE	FALSE
Q68FL4	Ahcyl2	120	T	TVTEAPRTVKKQIQF	Pancreas	3.4659	0.375904	FALSE	TRUE	FALSE
Q68FL4	Ahcyl2	120	T	TVTEAPRTVKKQIQF	Small_intestine	5.47569	2.29229	TRUE	TRUE	FALSE
Q68FL4	Ahcyl2	120	T	TVTEAPRTVKKQIQF	Spleen	2.31119	-0.725135	FALSE	TRUE	FALSE
Q68FL4	Ahcyl2	120	T	TVTEAPRTVKKQIQF	SubWAT	2.56584	-0.482323	FALSE	TRUE	FALSE
Q68FL4	Ahcyl2	120	T	TVTEAPRTVKKQIQF	Testes	2.54512	-0.502074	FALSE	TRUE	FALSE
Q68FL4	Ahcyl2	338	S	IKGIVEESVTGVHRL	BAT	2.52205	-0.161735	FALSE	FALSE	FALSE
Q68FL4	Ahcyl2	338	S	IKGIVEESVTGVHRL	Brain	5.16847	1.81598	FALSE	FALSE	FALSE
Q68FL4	Ahcyl2	338	S	IKGIVEESVTGVHRL	Gastrocnemius	1.6567	-0.808425	FALSE	FALSE	FALSE
Q68FL4	Ahcyl2	338	S	IKGIVEESVTGVHRL	Heart	2.21457	-0.391515	FALSE	FALSE	FALSE
Q68FL4	Ahcyl2	338	S	IKGIVEESVTGVHRL	Kidney	0.794673	-1.45263	FALSE	FALSE	FALSE
Q68FL4	Ahcyl2	338	S	IKGIVEESVTGVHRL	Liver	2.98025	0.180691	FALSE	FALSE	FALSE
Q68FL4	Ahcyl2	338	S	IKGIVEESVTGVHRL	Lung	1.47295	-0.945739	FALSE	FALSE	FALSE
Q68FL4	Ahcyl2	338	S	IKGIVEESVTGVHRL	Pancreas	3.12994	0.292558	FALSE	FALSE	FALSE
Q68FL4	Ahcyl2	338	S	IKGIVEESVTGVHRL	Small_intestine	3.066	0.244775	FALSE	FALSE	FALSE
Q68FL4	Ahcyl2	338	S	IKGIVEESVTGVHRL	Spleen	2.17438	-0.421554	FALSE	FALSE	FALSE
Q68FL4	Ahcyl2	338	S	IKGIVEESVTGVHRL	SubWAT	2.45292	-0.213393	FALSE	FALSE	FALSE
Q68FL4	Ahcyl2	338	S	IKGIVEESVTGVHRL	Testes	5.22869	1.86098	FALSE	FALSE	FALSE
Q68FL4	Ahcyl2	483	S	IVCNMGHSNTEIDVA	BAT	2.57271	-0.634075	FALSE	FALSE	FALSE
Q68FL4	Ahcyl2	483	S	IVCNMGHSNTEIDVA	Brain	3.73944	0.211648	FALSE	FALSE	FALSE
Q68FL4	Ahcyl2	483	S	IVCNMGHSNTEIDVA	Gastrocnemius	3.91943	0.342117	FALSE	FALSE	FALSE
Q68FL4	Ahcyl2	483	S	IVCNMGHSNTEIDVA	Heart	3.18656	-0.189115	FALSE	FALSE	FALSE
Q68FL4	Ahcyl2	483	S	IVCNMGHSNTEIDVA	Kidney	7.19114	2.71369	TRUE	FALSE	FALSE
Q68FL4	Ahcyl2	483	S	IVCNMGHSNTEIDVA	Liver	3.39772	-0.0360502	FALSE	FALSE	FALSE
Q68FL4	Ahcyl2	483	S	IVCNMGHSNTEIDVA	Lung	3.45789	0.00756645	FALSE	FALSE	FALSE
Q68FL4	Ahcyl2	483	S	IVCNMGHSNTEIDVA	Pancreas	2.031	-1.02674	FALSE	FALSE	FALSE
Q68FL4	Ahcyl2	483	S	IVCNMGHSNTEIDVA	Small_intestine	2.86344	-0.423338	FALSE	FALSE	FALSE
Q68FL4	Ahcyl2	483	S	IVCNMGHSNTEIDVA	Spleen	1.63134	-1.31645	FALSE	FALSE	FALSE
Q68FL4	Ahcyl2	483	S	IVCNMGHSNTEIDVA	SubWAT	3.60832	0.116608	FALSE	FALSE	FALSE
Q68FL4	Ahcyl2	483	S	IVCNMGHSNTEIDVA	Testes	3.77047	0.234144	FALSE	FALSE	FALSE
Q68FL4	Ahcyl2	504	S	LTWERVRSQVDHVIW	BAT	11.1627	1.02311	FALSE	TRUE	FALSE
Q68FL4	Ahcyl2	504	S	LTWERVRSQVDHVIW	Brain	11.5381	1.30089	FALSE	TRUE	FALSE
Q68FL4	Ahcyl2	504	S	LTWERVRSQVDHVIW	Gastrocnemius	6.95547	-2.09013	TRUE	TRUE	FALSE
Q68FL4	Ahcyl2	504	S	LTWERVRSQVDHVIW	Heart	8.23949	-1.13999	FALSE	TRUE	FALSE
Q68FL4	Ahcyl2	504	S	LTWERVRSQVDHVIW	Kidney	9.90406	0.0917353	FALSE	TRUE	FALSE
Q68FL4	Ahcyl2	504	S	LTWERVRSQVDHVIW	Liver	9.74038	-0.0293858	FALSE	TRUE	FALSE
Q68FL4	Ahcyl2	504	S	LTWERVRSQVDHVIW	Lung	10.1025	0.238577	FALSE	TRUE	FALSE
Q68FL4	Ahcyl2	504	S	LTWERVRSQVDHVIW	Pancreas	10.1941	0.306364	FALSE	TRUE	FALSE
Q68FL4	Ahcyl2	504	S	LTWERVRSQVDHVIW	Small_intestine	11.553	1.31187	FALSE	TRUE	FALSE
Q68FL4	Ahcyl2	504	S	LTWERVRSQVDHVIW	Spleen	9.48221	-0.22042	FALSE	TRUE	FALSE
Q68FL4	Ahcyl2	504	S	LTWERVRSQVDHVIW	SubWAT	8.68004	-0.814001	FALSE	TRUE	FALSE
Q68FL4	Ahcyl2	504	S	LTWERVRSQVDHVIW	Testes	9.809	0.0213905	FALSE	TRUE	FALSE
Q68FL6	Mars1	801	S	GHRIGTVSPLFQKLE	BAT	3.39814	-0.045685	FALSE	FALSE	FALSE
Q68FL6	Mars1	801	S	GHRIGTVSPLFQKLE	Brain	4.41091	0.471218	FALSE	FALSE	FALSE
Q68FL6	Mars1	801	S	GHRIGTVSPLFQKLE	Gastrocnemius	3.45751	-0.0153836	FALSE	FALSE	FALSE
Q68FL6	Mars1	801	S	GHRIGTVSPLFQKLE	Heart	2.19389	-0.660313	FALSE	FALSE	FALSE
Q68FL6	Mars1	801	S	GHRIGTVSPLFQKLE	Kidney	7.37091	1.98196	FALSE	FALSE	FALSE
Q68FL6	Mars1	801	S	GHRIGTVSPLFQKLE	Liver	7.0981	1.84272	FALSE	FALSE	FALSE
Q68FL6	Mars1	801	S	GHRIGTVSPLFQKLE	Lung	1.50301	-1.01293	FALSE	FALSE	FALSE
Q68FL6	Mars1	801	S	GHRIGTVSPLFQKLE	Pancreas	2.45585	-0.526612	FALSE	FALSE	FALSE
Q68FL6	Mars1	801	S	GHRIGTVSPLFQKLE	Small_intestine	2.9637	-0.267414	FALSE	FALSE	FALSE
Q68FL6	Mars1	801	S	GHRIGTVSPLFQKLE	Spleen	1.54812	-0.989908	FALSE	FALSE	FALSE
Q68FL6	Mars1	801	S	GHRIGTVSPLFQKLE	SubWAT	1.89609	-0.812308	FALSE	FALSE	FALSE
Q68FL6	Mars1	801	S	GHRIGTVSPLFQKLE	Testes	3.55554	0.034654	FALSE	FALSE	FALSE
Q68FL6	Mars1	827	S	GGGQAKGSPKPAAVE	BAT	10.152	-0.384295	FALSE	TRUE	FALSE
Q68FL6	Mars1	827	S	GGGQAKGSPKPAAVE	Brain	11.8339	0.175526	FALSE	TRUE	FALSE
Q68FL6	Mars1	827	S	GGGQAKGSPKPAAVE	Gastrocnemius	13.0682	0.586341	FALSE	TRUE	FALSE
Q68FL6	Mars1	827	S	GGGQAKGSPKPAAVE	Heart	10.2969	-0.336079	FALSE	TRUE	FALSE
Q68FL6	Mars1	827	S	GGGQAKGSPKPAAVE	Kidney	12.2853	0.325769	FALSE	TRUE	FALSE
Q68FL6	Mars1	827	S	GGGQAKGSPKPAAVE	Liver	12.4936	0.395084	FALSE	TRUE	FALSE
Q68FL6	Mars1	827	S	GGGQAKGSPKPAAVE	Lung	9.97199	-0.444217	FALSE	TRUE	FALSE
Q68FL6	Mars1	827	S	GGGQAKGSPKPAAVE	Pancreas	12.6036	0.431688	FALSE	TRUE	FALSE
Q68FL6	Mars1	827	S	GGGQAKGSPKPAAVE	Small_intestine	13.436	0.708746	FALSE	TRUE	FALSE
Q68FL6	Mars1	827	S	GGGQAKGSPKPAAVE	Spleen	13.1161	0.602295	FALSE	TRUE	FALSE
Q68FL6	Mars1	827	S	GGGQAKGSPKPAAVE	SubWAT	2.69944	-2.86485	TRUE	TRUE	FALSE
Q68FL6	Mars1	827	S	GGGQAKGSPKPAAVE	Testes	13.7221	0.803995	FALSE	TRUE	FALSE
Q68FL6	Mars1	841	S	EAVTAAGSQHIQTLT	BAT	3.05335	-0.912192	FALSE	FALSE	FALSE
Q68FL6	Mars1	841	S	EAVTAAGSQHIQTLT	Brain	5.89341	0.355065	FALSE	FALSE	FALSE
Q68FL6	Mars1	841	S	EAVTAAGSQHIQTLT	Gastrocnemius	7.78396	1.19865	FALSE	FALSE	FALSE
Q68FL6	Mars1	841	S	EAVTAAGSQHIQTLT	Heart	2.4582	-1.17775	FALSE	FALSE	FALSE
Q68FL6	Mars1	841	S	EAVTAAGSQHIQTLT	Kidney	6.93603	0.820292	FALSE	FALSE	FALSE
Q68FL6	Mars1	841	S	EAVTAAGSQHIQTLT	Liver	5.95696	0.383422	FALSE	FALSE	FALSE
Q68FL6	Mars1	841	S	EAVTAAGSQHIQTLT	Lung	2.17758	-1.30297	FALSE	FALSE	FALSE
Q68FL6	Mars1	841	S	EAVTAAGSQHIQTLT	Pancreas	6.45195	0.604291	FALSE	FALSE	FALSE
Q68FL6	Mars1	841	S	EAVTAAGSQHIQTLT	Small_intestine	5.94957	0.380126	FALSE	FALSE	FALSE
Q68FL6	Mars1	841	S	EAVTAAGSQHIQTLT	Spleen	3.27257	-0.814374	FALSE	FALSE	FALSE
Q68FL6	Mars1	841	S	EAVTAAGSQHIQTLT	SubWAT	2.68895	-1.07479	FALSE	FALSE	FALSE
Q68FL6	Mars1	841	S	EAVTAAGSQHIQTLT	Testes	8.5495	1.54023	FALSE	FALSE	FALSE
Q68FL6	Mars1	895	T	AEGKPIETPKGKKKK	BAT	3.80242	-0.885835	FALSE	FALSE	FALSE
Q68FL6	Mars1	895	T	AEGKPIETPKGKKKK	Brain	1.75118	-1.50036	FALSE	FALSE	FALSE
Q68FL6	Mars1	895	T	AEGKPIETPKGKKKK	Gastrocnemius	10.1113	1.00423	FALSE	FALSE	FALSE
Q68FL6	Mars1	895	T	AEGKPIETPKGKKKK	Heart	6.60283	-0.0468643	FALSE	FALSE	FALSE
Q68FL6	Mars1	895	T	AEGKPIETPKGKKKK	Kidney	2.91417	-1.15194	FALSE	FALSE	FALSE
Q68FL6	Mars1	895	T	AEGKPIETPKGKKKK	Liver	9.27573	0.753902	FALSE	FALSE	FALSE
Q68FL6	Mars1	895	T	AEGKPIETPKGKKKK	Lung	3.14625	-1.08241	FALSE	FALSE	FALSE
Q68FL6	Mars1	895	T	AEGKPIETPKGKKKK	Pancreas	9.56534	0.840664	FALSE	FALSE	FALSE
Q68FL6	Mars1	895	T	AEGKPIETPKGKKKK	Small_intestine	9.35507	0.777672	FALSE	FALSE	FALSE
Q68FL6	Mars1	895	T	AEGKPIETPKGKKKK	Spleen	9.26332	0.750183	FALSE	FALSE	FALSE
Q68FL6	Mars1	895	T	AEGKPIETPKGKKKK	SubWAT	4.43754	-0.695561	FALSE	FALSE	FALSE
Q68FL6	Mars1	895	T	AEGKPIETPKGKKKK	Testes	10.886	1.23633	FALSE	FALSE	FALSE
Q68FM6	Elfn2	451	S	GADVDAGSIVHAAQK	BAT	4.60868	0.400013	FALSE	TRUE	FALSE
Q68FM6	Elfn2	451	S	GADVDAGSIVHAAQK	Brain	9.5926	2.85248	TRUE	TRUE	FALSE
Q68FM6	Elfn2	451	S	GADVDAGSIVHAAQK	Gastrocnemius	4.60411	0.397766	FALSE	TRUE	FALSE
Q68FM6	Elfn2	451	S	GADVDAGSIVHAAQK	Heart	2.23101	-0.769976	FALSE	TRUE	FALSE
Q68FM6	Elfn2	451	S	GADVDAGSIVHAAQK	Kidney	4.20589	0.201813	FALSE	TRUE	FALSE
Q68FM6	Elfn2	451	S	GADVDAGSIVHAAQK	Liver	3.29158	-0.248098	FALSE	TRUE	FALSE
Q68FM6	Elfn2	451	S	GADVDAGSIVHAAQK	Lung	3.18043	-0.302792	FALSE	TRUE	FALSE
Q68FM6	Elfn2	451	S	GADVDAGSIVHAAQK	Pancreas	2.10275	-0.833091	FALSE	TRUE	FALSE
Q68FM6	Elfn2	451	S	GADVDAGSIVHAAQK	Small_intestine	2.7093	-0.534622	FALSE	TRUE	FALSE
Q68FM6	Elfn2	451	S	GADVDAGSIVHAAQK	Spleen	2.14458	-0.812506	FALSE	TRUE	FALSE
Q68FM6	Elfn2	451	S	GADVDAGSIVHAAQK	SubWAT	3.78126	-0.00714021	FALSE	TRUE	FALSE
Q68FM6	Elfn2	451	S	GADVDAGSIVHAAQK	Testes	3.097	-0.343845	FALSE	TRUE	FALSE
Q68FM6	Elfn2	472	S	LPVARMSSIPSMVGE	BAT	0.782439	-0.998913	FALSE	TRUE	FALSE
Q68FM6	Elfn2	472	S	LPVARMSSIPSMVGE	Brain	13.6364	2.73681	TRUE	TRUE	FALSE
Q68FM6	Elfn2	472	S	LPVARMSSIPSMVGE	Gastrocnemius	3.55908	-0.191945	FALSE	TRUE	FALSE
Q68FM6	Elfn2	472	S	LPVARMSSIPSMVGE	Heart	4.46022	0.0699521	FALSE	TRUE	FALSE
Q68FM6	Elfn2	472	S	LPVARMSSIPSMVGE	Kidney	3.05913	-0.337243	FALSE	TRUE	FALSE
Q68FM6	Elfn2	472	S	LPVARMSSIPSMVGE	Liver	3.71402	-0.146914	FALSE	TRUE	FALSE
Q68FM6	Elfn2	472	S	LPVARMSSIPSMVGE	Lung	2.01381	-0.641042	FALSE	TRUE	FALSE
Q68FM6	Elfn2	472	S	LPVARMSSIPSMVGE	Pancreas	7.65021	0.997052	FALSE	TRUE	FALSE
Q68FM6	Elfn2	472	S	LPVARMSSIPSMVGE	Small_intestine	1.97101	-0.653481	FALSE	TRUE	FALSE
Q68FM6	Elfn2	472	S	LPVARMSSIPSMVGE	Spleen	3.55962	-0.191786	FALSE	TRUE	FALSE
Q68FM6	Elfn2	472	S	LPVARMSSIPSMVGE	SubWAT	4.35405	0.0390978	FALSE	TRUE	FALSE
Q68FM6	Elfn2	472	S	LPVARMSSIPSMVGE	Testes	1.87428	-0.681593	FALSE	TRUE	FALSE
Q68FM6	Elfn2	493	T	GLEAGLDTPKVATKG	BAT	3.22977	-0.412008	FALSE	FALSE	FALSE
Q68FM6	Elfn2	493	T	GLEAGLDTPKVATKG	Brain	13.114	2.90302	TRUE	FALSE	FALSE
Q68FM6	Elfn2	493	T	GLEAGLDTPKVATKG	Gastrocnemius	2.65157	-0.605931	FALSE	FALSE	FALSE
Q68FM6	Elfn2	493	T	GLEAGLDTPKVATKG	Heart	2.202	-0.75671	FALSE	FALSE	FALSE
Q68FM6	Elfn2	493	T	GLEAGLDTPKVATKG	Kidney	6.64781	0.734357	FALSE	FALSE	FALSE
Q68FM6	Elfn2	493	T	GLEAGLDTPKVATKG	Liver	3.57615	-0.295837	FALSE	FALSE	FALSE
Q68FM6	Elfn2	493	T	GLEAGLDTPKVATKG	Lung	3.70666	-0.252065	FALSE	FALSE	FALSE
Q68FM6	Elfn2	493	T	GLEAGLDTPKVATKG	Pancreas	3.1447	-0.44054	FALSE	FALSE	FALSE
Q68FM6	Elfn2	493	T	GLEAGLDTPKVATKG	Small_intestine	2.90393	-0.521292	FALSE	FALSE	FALSE
Q68FM6	Elfn2	493	T	GLEAGLDTPKVATKG	Spleen	4.41631	-0.0140598	FALSE	FALSE	FALSE
Q68FM6	Elfn2	493	T	GLEAGLDTPKVATKG	SubWAT	2.90054	-0.522429	FALSE	FALSE	FALSE
Q68FM6	Elfn2	493	T	GLEAGLDTPKVATKG	Testes	5.00535	0.183496	FALSE	FALSE	FALSE
Q68FM6	Elfn2	622	S	HPLQRQLSADAAVSR	BAT	5.10888	0.0797559	FALSE	TRUE	FALSE
Q68FM6	Elfn2	622	S	HPLQRQLSADAAVSR	Brain	11.3428	2.5142	TRUE	TRUE	FALSE
Q68FM6	Elfn2	622	S	HPLQRQLSADAAVSR	Gastrocnemius	3.20727	-0.662853	FALSE	TRUE	FALSE
Q68FM6	Elfn2	622	S	HPLQRQLSADAAVSR	Heart	6.9299	0.790891	FALSE	TRUE	FALSE
Q68FM6	Elfn2	622	S	HPLQRQLSADAAVSR	Kidney	5.44	0.209061	FALSE	TRUE	FALSE
Q68FM6	Elfn2	622	S	HPLQRQLSADAAVSR	Liver	3.13857	-0.689682	FALSE	TRUE	FALSE
Q68FM6	Elfn2	622	S	HPLQRQLSADAAVSR	Lung	3.98007	-0.361064	FALSE	TRUE	FALSE
Q68FM6	Elfn2	622	S	HPLQRQLSADAAVSR	Pancreas	2.56539	-0.91352	FALSE	TRUE	FALSE
Q68FM6	Elfn2	622	S	HPLQRQLSADAAVSR	Small_intestine	2.19986	-1.05626	FALSE	TRUE	FALSE
Q68FM6	Elfn2	622	S	HPLQRQLSADAAVSR	Spleen	7.07074	0.845894	FALSE	TRUE	FALSE
Q68FM6	Elfn2	622	S	HPLQRQLSADAAVSR	SubWAT	3.796	-0.432947	FALSE	TRUE	FALSE
Q68FM6	Elfn2	622	S	HPLQRQLSADAAVSR	Testes	4.07634	-0.323469	FALSE	TRUE	FALSE
Q68FM6	Elfn2	639	S	CSVSSSGSIKSAKVF	BAT	2.09033	-0.90468	FALSE	FALSE	FALSE
Q68FM6	Elfn2	639	S	CSVSSSGSIKSAKVF	Brain	7.16942	2.4891	TRUE	FALSE	FALSE
Q68FM6	Elfn2	639	S	CSVSSSGSIKSAKVF	Gastrocnemius	2.87412	-0.380959	FALSE	FALSE	FALSE
Q68FM6	Elfn2	639	S	CSVSSSGSIKSAKVF	Heart	2.75817	-0.458441	FALSE	FALSE	FALSE
Q68FM6	Elfn2	639	S	CSVSSSGSIKSAKVF	Kidney	2.16086	-0.857555	FALSE	FALSE	FALSE
Q68FM6	Elfn2	639	S	CSVSSSGSIKSAKVF	Liver	3.84973	0.27093	FALSE	FALSE	FALSE
Q68FM6	Elfn2	639	S	CSVSSSGSIKSAKVF	Lung	3.21843	-0.150901	FALSE	FALSE	FALSE
Q68FM6	Elfn2	639	S	CSVSSSGSIKSAKVF	Pancreas	1.98858	-0.97267	FALSE	FALSE	FALSE
Q68FM6	Elfn2	639	S	CSVSSSGSIKSAKVF	Small_intestine	3.30133	-0.0955035	FALSE	FALSE	FALSE
Q68FM6	Elfn2	639	S	CSVSSSGSIKSAKVF	Spleen	3.16284	-0.188046	FALSE	FALSE	FALSE
Q68FM6	Elfn2	639	S	CSVSSSGSIKSAKVF	SubWAT	5.45207	1.34159	FALSE	FALSE	FALSE
Q68FM6	Elfn2	639	S	CSVSSSGSIKSAKVF	Testes	3.30528	-0.0928671	FALSE	FALSE	FALSE
Q68FM6	Elfn2	647	S	IKSAKVFSLDVPDHP	BAT	1.67388	-0.635336	FALSE	TRUE	FALSE
Q68FM6	Elfn2	647	S	IKSAKVFSLDVPDHP	Brain	12.1679	3.02462	TRUE	TRUE	FALSE
Q68FM6	Elfn2	647	S	IKSAKVFSLDVPDHP	Gastrocnemius	2.47425	-0.356191	FALSE	TRUE	FALSE
Q68FM6	Elfn2	647	S	IKSAKVFSLDVPDHP	Heart	1.9879	-0.525814	FALSE	TRUE	FALSE
Q68FM6	Elfn2	647	S	IKSAKVFSLDVPDHP	Kidney	4.72084	0.42734	FALSE	TRUE	FALSE
Q68FM6	Elfn2	647	S	IKSAKVFSLDVPDHP	Liver	3.68443	0.0658751	FALSE	TRUE	FALSE
Q68FM6	Elfn2	647	S	IKSAKVFSLDVPDHP	Lung	2.08433	-0.492185	FALSE	TRUE	FALSE
Q68FM6	Elfn2	647	S	IKSAKVFSLDVPDHP	Pancreas	2.83912	-0.228939	FALSE	TRUE	FALSE
Q68FM6	Elfn2	647	S	IKSAKVFSLDVPDHP	Small_intestine	2.65415	-0.29345	FALSE	TRUE	FALSE
Q68FM6	Elfn2	647	S	IKSAKVFSLDVPDHP	Spleen	3.40634	-0.0311111	FALSE	TRUE	FALSE
Q68FM6	Elfn2	647	S	IKSAKVFSLDVPDHP	SubWAT	1.83907	-0.577723	FALSE	TRUE	FALSE
Q68FM6	Elfn2	647	S	IKSAKVFSLDVPDHP	Testes	2.41434	-0.377088	FALSE	TRUE	FALSE
Q68FM6	Elfn2	655	T	LDVPDHPTPTGLAKS	BAT	2.5884	-0.684793	FALSE	TRUE	FALSE
Q68FM6	Elfn2	655	T	LDVPDHPTPTGLAKS	Brain	12.5855	3.03151	TRUE	TRUE	FALSE
Q68FM6	Elfn2	655	T	LDVPDHPTPTGLAKS	Gastrocnemius	4.65496	0.083427	FALSE	TRUE	FALSE
Q68FM6	Elfn2	655	T	LDVPDHPTPTGLAKS	Heart	2.38713	-0.759613	FALSE	TRUE	FALSE
Q68FM6	Elfn2	655	T	LDVPDHPTPTGLAKS	Kidney	4.32544	-0.0390682	FALSE	TRUE	FALSE
Q68FM6	Elfn2	655	T	LDVPDHPTPTGLAKS	Liver	3.10353	-0.493299	FALSE	TRUE	FALSE
Q68FM6	Elfn2	655	T	LDVPDHPTPTGLAKS	Lung	3.96656	-0.172479	FALSE	TRUE	FALSE
Q68FM6	Elfn2	655	T	LDVPDHPTPTGLAKS	Pancreas	5.0349	0.224666	FALSE	TRUE	FALSE
Q68FM6	Elfn2	655	T	LDVPDHPTPTGLAKS	Small_intestine	4.06144	-0.137208	FALSE	TRUE	FALSE
Q68FM6	Elfn2	655	T	LDVPDHPTPTGLAKS	Spleen	3.93632	-0.183718	FALSE	TRUE	FALSE
Q68FM6	Elfn2	655	T	LDVPDHPTPTGLAKS	SubWAT	3.18916	-0.461468	FALSE	TRUE	FALSE
Q68FM6	Elfn2	655	T	LDVPDHPTPTGLAKS	Testes	3.33311	-0.407954	FALSE	TRUE	FALSE
Q68FM6	Elfn2	671	S	SKYIEKGSPLNSPLD	BAT	1.99041	-0.683097	FALSE	TRUE	FALSE
Q68FM6	Elfn2	671	S	SKYIEKGSPLNSPLD	Brain	13.9081	2.68235	TRUE	TRUE	FALSE
Q68FM6	Elfn2	671	S	SKYIEKGSPLNSPLD	Gastrocnemius	4.00866	-0.113159	FALSE	TRUE	FALSE
Q68FM6	Elfn2	671	S	SKYIEKGSPLNSPLD	Heart	4.00676	-0.113697	FALSE	TRUE	FALSE
Q68FM6	Elfn2	671	S	SKYIEKGSPLNSPLD	Kidney	3.26576	-0.32295	FALSE	TRUE	FALSE
Q68FM6	Elfn2	671	S	SKYIEKGSPLNSPLD	Liver	2.24255	-0.611896	FALSE	TRUE	FALSE
Q68FM6	Elfn2	671	S	SKYIEKGSPLNSPLD	Lung	2.66267	-0.493256	FALSE	TRUE	FALSE
Q68FM6	Elfn2	671	S	SKYIEKGSPLNSPLD	Pancreas	2.44427	-0.554931	FALSE	TRUE	FALSE
Q68FM6	Elfn2	671	S	SKYIEKGSPLNSPLD	Small_intestine	2.092	-0.654408	FALSE	TRUE	FALSE
Q68FM6	Elfn2	671	S	SKYIEKGSPLNSPLD	Spleen	8.84858	1.2536	FALSE	TRUE	FALSE
Q68FM6	Elfn2	671	S	SKYIEKGSPLNSPLD	SubWAT	2.58101	-0.516318	FALSE	TRUE	FALSE
Q68FM6	Elfn2	671	S	SKYIEKGSPLNSPLD	Testes	4.8618	0.127761	FALSE	TRUE	FALSE
Q68FM6	Elfn2	714	S	HCSEHRHSFPALYYE	BAT	3.50566	-0.340068	FALSE	FALSE	FALSE
Q68FM6	Elfn2	714	S	HCSEHRHSFPALYYE	Brain	10.2005	3.0773	TRUE	FALSE	FALSE
Q68FM6	Elfn2	714	S	HCSEHRHSFPALYYE	Gastrocnemius	3.50063	-0.342636	FALSE	FALSE	FALSE
Q68FM6	Elfn2	714	S	HCSEHRHSFPALYYE	Heart	4.02713	-0.073883	FALSE	FALSE	FALSE
Q68FM6	Elfn2	714	S	HCSEHRHSFPALYYE	Kidney	4.43084	0.132191	FALSE	FALSE	FALSE
Q68FM6	Elfn2	714	S	HCSEHRHSFPALYYE	Liver	3.59752	-0.293179	FALSE	FALSE	FALSE
Q68FM6	Elfn2	714	S	HCSEHRHSFPALYYE	Lung	3.4927	-0.346681	FALSE	FALSE	FALSE
Q68FM6	Elfn2	714	S	HCSEHRHSFPALYYE	Pancreas	3.70487	-0.23838	FALSE	FALSE	FALSE
Q68FM6	Elfn2	714	S	HCSEHRHSFPALYYE	Small_intestine	2.85671	-0.671324	FALSE	FALSE	FALSE
Q68FM6	Elfn2	714	S	HCSEHRHSFPALYYE	Spleen	3.03427	-0.580691	FALSE	FALSE	FALSE
Q68FM6	Elfn2	714	S	HCSEHRHSFPALYYE	SubWAT	4.4292	0.131353	FALSE	FALSE	FALSE
Q68FM6	Elfn2	714	S	HCSEHRHSFPALYYE	Testes	3.28245	-0.454005	FALSE	FALSE	FALSE
Q68FM6	Elfn2	726	S	YYEEGADSLSQRVSF	BAT	3.08969	-0.247225	FALSE	FALSE	FALSE
Q68FM6	Elfn2	726	S	YYEEGADSLSQRVSF	Brain	9.12156	3.0695	TRUE	FALSE	FALSE
Q68FM6	Elfn2	726	S	YYEEGADSLSQRVSF	Gastrocnemius	4.06591	0.289564	FALSE	FALSE	FALSE
Q68FM6	Elfn2	726	S	YYEEGADSLSQRVSF	Heart	3.00424	-0.294213	FALSE	FALSE	FALSE
Q68FM6	Elfn2	726	S	YYEEGADSLSQRVSF	Kidney	2.97084	-0.312576	FALSE	FALSE	FALSE
Q68FM6	Elfn2	726	S	YYEEGADSLSQRVSF	Liver	3.18135	-0.196826	FALSE	FALSE	FALSE
Q68FM6	Elfn2	726	S	YYEEGADSLSQRVSF	Lung	2.72371	-0.448466	FALSE	FALSE	FALSE
Q68FM6	Elfn2	726	S	YYEEGADSLSQRVSF	Pancreas	3.72342	0.10124	FALSE	FALSE	FALSE
Q68FM6	Elfn2	726	S	YYEEGADSLSQRVSF	Small_intestine	2.51521	-0.563111	FALSE	FALSE	FALSE
Q68FM6	Elfn2	726	S	YYEEGADSLSQRVSF	Spleen	2.8004	-0.406299	FALSE	FALSE	FALSE
Q68FM6	Elfn2	726	S	YYEEGADSLSQRVSF	SubWAT	2.43408	-0.607724	FALSE	FALSE	FALSE
Q68FM6	Elfn2	726	S	YYEEGADSLSQRVSF	Testes	2.84121	-0.38386	FALSE	FALSE	FALSE
Q68FM6	Elfn2	750	S	DSTYSQLSPRHYYSG	BAT	4.23319	0.339247	FALSE	TRUE	FALSE
Q68FM6	Elfn2	750	S	DSTYSQLSPRHYYSG	Brain	9.03069	2.88988	TRUE	TRUE	FALSE
Q68FM6	Elfn2	750	S	DSTYSQLSPRHYYSG	Gastrocnemius	1.41216	-1.16058	FALSE	TRUE	FALSE
Q68FM6	Elfn2	750	S	DSTYSQLSPRHYYSG	Heart	2.44004	-0.614104	FALSE	TRUE	FALSE
Q68FM6	Elfn2	750	S	DSTYSQLSPRHYYSG	Kidney	3.24993	-0.183513	FALSE	TRUE	FALSE
Q68FM6	Elfn2	750	S	DSTYSQLSPRHYYSG	Liver	2.49708	-0.583774	FALSE	TRUE	FALSE
Q68FM6	Elfn2	750	S	DSTYSQLSPRHYYSG	Lung	3.52809	-0.0356298	FALSE	TRUE	FALSE
Q68FM6	Elfn2	750	S	DSTYSQLSPRHYYSG	Pancreas	2.71772	-0.466472	FALSE	TRUE	FALSE
Q68FM6	Elfn2	750	S	DSTYSQLSPRHYYSG	Small_intestine	3.01005	-0.311051	FALSE	TRUE	FALSE
Q68FM6	Elfn2	750	S	DSTYSQLSPRHYYSG	Spleen	3.1557	-0.233612	FALSE	TRUE	FALSE
Q68FM6	Elfn2	750	S	DSTYSQLSPRHYYSG	SubWAT	3.91953	0.172482	FALSE	TRUE	FALSE
Q68FM6	Elfn2	750	S	DSTYSQLSPRHYYSG	Testes	3.94708	0.187129	FALSE	TRUE	FALSE
Q68FM6	Elfn2	760	S	HYYSGYSSSPEYSSE	BAT	3.41701	-0.221341	FALSE	TRUE	FALSE
Q68FM6	Elfn2	760	S	HYYSGYSSSPEYSSE	Brain	7.12495	2.54343	TRUE	TRUE	FALSE
Q68FM6	Elfn2	760	S	HYYSGYSSSPEYSSE	Gastrocnemius	3.16918	-0.406129	FALSE	TRUE	FALSE
Q68FM6	Elfn2	760	S	HYYSGYSSSPEYSSE	Heart	2.67893	-0.77168	FALSE	TRUE	FALSE
Q68FM6	Elfn2	760	S	HYYSGYSSSPEYSSE	Kidney	3.99551	0.210006	FALSE	TRUE	FALSE
Q68FM6	Elfn2	760	S	HYYSGYSSSPEYSSE	Liver	2.58852	-0.839094	FALSE	TRUE	FALSE
Q68FM6	Elfn2	760	S	HYYSGYSSSPEYSSE	Lung	3.60861	-0.0784764	FALSE	TRUE	FALSE
Q68FM6	Elfn2	760	S	HYYSGYSSSPEYSSE	Pancreas	3.46785	-0.183434	FALSE	TRUE	FALSE
Q68FM6	Elfn2	760	S	HYYSGYSSSPEYSSE	Small_intestine	3.39231	-0.239761	FALSE	TRUE	FALSE
Q68FM6	Elfn2	760	S	HYYSGYSSSPEYSSE	Spleen	5.34855	1.21888	FALSE	TRUE	FALSE
Q68FM6	Elfn2	760	S	HYYSGYSSSPEYSSE	SubWAT	3.64075	-0.0545142	FALSE	TRUE	FALSE
Q68FM6	Elfn2	760	S	HYYSGYSSSPEYSSE	Testes	2.13415	-1.17789	FALSE	TRUE	FALSE
Q68FM6	Elfn2	761	S	YYSGYSSSPEYSSES	BAT	2.88476	-0.433202	FALSE	TRUE	FALSE
Q68FM6	Elfn2	761	S	YYSGYSSSPEYSSES	Brain	8.19393	2.52552	TRUE	TRUE	FALSE
Q68FM6	Elfn2	761	S	YYSGYSSSPEYSSES	Gastrocnemius	3.01566	-0.360252	FALSE	TRUE	FALSE
Q68FM6	Elfn2	761	S	YYSGYSSSPEYSSES	Heart	3.4369	-0.125503	FALSE	TRUE	FALSE
Q68FM6	Elfn2	761	S	YYSGYSSSPEYSSES	Kidney	2.82436	-0.466862	FALSE	TRUE	FALSE
Q68FM6	Elfn2	761	S	YYSGYSSSPEYSSES	Liver	3.90088	0.133067	FALSE	TRUE	FALSE
Q68FM6	Elfn2	761	S	YYSGYSSSPEYSSES	Lung	2.78753	-0.487389	FALSE	TRUE	FALSE
Q68FM6	Elfn2	761	S	YYSGYSSSPEYSSES	Pancreas	4.26163	0.334107	FALSE	TRUE	FALSE
Q68FM6	Elfn2	761	S	YYSGYSSSPEYSSES	Small_intestine	2.66687	-0.55463	FALSE	TRUE	FALSE
Q68FM6	Elfn2	761	S	YYSGYSSSPEYSSES	Spleen	5.88568	1.23917	FALSE	TRUE	FALSE
Q68FM6	Elfn2	761	S	YYSGYSSSPEYSSES	SubWAT	1.4306	-1.24358	FALSE	TRUE	FALSE
Q68FM6	Elfn2	761	S	YYSGYSSSPEYSSES	Testes	2.65645	-0.560437	FALSE	TRUE	FALSE
Q692V3	Ttc41	1163	S	RRFQRVKSTQPSLVS	BAT	2.75468	0.073768	FALSE	FALSE	FALSE
Q692V3	Ttc41	1163	S	RRFQRVKSTQPSLVS	Brain	2.71836	0.0415703	FALSE	FALSE	FALSE
Q692V3	Ttc41	1163	S	RRFQRVKSTQPSLVS	Gastrocnemius	3.93836	1.12291	FALSE	FALSE	FALSE
Q692V3	Ttc41	1163	S	RRFQRVKSTQPSLVS	Heart	1.82026	-0.754445	FALSE	FALSE	FALSE
Q692V3	Ttc41	1163	S	RRFQRVKSTQPSLVS	Kidney	1.86892	-0.711312	FALSE	FALSE	FALSE
Q692V3	Ttc41	1163	S	RRFQRVKSTQPSLVS	Liver	2.07117	-0.532053	FALSE	FALSE	FALSE
Q692V3	Ttc41	1163	S	RRFQRVKSTQPSLVS	Lung	1.77139	-0.797759	FALSE	FALSE	FALSE
Q692V3	Ttc41	1163	S	RRFQRVKSTQPSLVS	Pancreas	3.8954	1.08482	FALSE	FALSE	FALSE
Q692V3	Ttc41	1163	S	RRFQRVKSTQPSLVS	Small_intestine	2.75201	0.0714026	FALSE	FALSE	FALSE
Q692V3	Ttc41	1163	S	RRFQRVKSTQPSLVS	Spleen	3.17647	0.447613	FALSE	FALSE	FALSE
Q692V3	Ttc41	1163	S	RRFQRVKSTQPSLVS	SubWAT	0.634242	-1.80565	FALSE	FALSE	FALSE
Q692V3	Ttc41	1163	S	RRFQRVKSTQPSLVS	Testes	4.65618	1.75914	FALSE	FALSE	FALSE
Q69Z36	Mex3b	305	T	SKPTPSITPTPGRKP	BAT	3.47322	-0.669484	FALSE	FALSE	FALSE
Q69Z36	Mex3b	305	T	SKPTPSITPTPGRKP	Brain	2.40778	-0.941334	FALSE	FALSE	FALSE
Q69Z36	Mex3b	305	T	SKPTPSITPTPGRKP	Gastrocnemius	12.5393	1.64375	FALSE	FALSE	FALSE
Q69Z36	Mex3b	305	T	SKPTPSITPTPGRKP	Heart	2.96754	-0.798511	FALSE	FALSE	FALSE
Q69Z36	Mex3b	305	T	SKPTPSITPTPGRKP	Kidney	4.02825	-0.527866	FALSE	FALSE	FALSE
Q69Z36	Mex3b	305	T	SKPTPSITPTPGRKP	Liver	4.13195	-0.501406	FALSE	FALSE	FALSE
Q69Z36	Mex3b	305	T	SKPTPSITPTPGRKP	Lung	9.68125	0.914518	FALSE	FALSE	FALSE
Q69Z36	Mex3b	305	T	SKPTPSITPTPGRKP	Pancreas	9.1816	0.787031	FALSE	FALSE	FALSE
Q69Z36	Mex3b	305	T	SKPTPSITPTPGRKP	Small_intestine	3.73536	-0.602597	FALSE	FALSE	FALSE
Q69Z36	Mex3b	305	T	SKPTPSITPTPGRKP	Spleen	3.85428	-0.572255	FALSE	FALSE	FALSE
Q69Z36	Mex3b	305	T	SKPTPSITPTPGRKP	SubWAT	3.90725	-0.558741	FALSE	FALSE	FALSE
Q69Z36	Mex3b	305	T	SKPTPSITPTPGRKP	Testes	13.257	1.82689	FALSE	FALSE	FALSE
Q69Z36	Mex3b	468	T	HRRLHPGTSCPRLSP	BAT	2.98175	-0.680714	FALSE	FALSE	FALSE
Q69Z36	Mex3b	468	T	HRRLHPGTSCPRLSP	Brain	3.4583	-0.423113	FALSE	FALSE	FALSE
Q69Z36	Mex3b	468	T	HRRLHPGTSCPRLSP	Gastrocnemius	2.76214	-0.799425	FALSE	FALSE	FALSE
Q69Z36	Mex3b	468	T	HRRLHPGTSCPRLSP	Heart	4.64998	0.221062	FALSE	FALSE	FALSE
Q69Z36	Mex3b	468	T	HRRLHPGTSCPRLSP	Kidney	2.94302	-0.701652	FALSE	FALSE	FALSE
Q69Z36	Mex3b	468	T	HRRLHPGTSCPRLSP	Liver	4.74738	0.27371	FALSE	FALSE	FALSE
Q69Z36	Mex3b	468	T	HRRLHPGTSCPRLSP	Lung	1.76499	-1.33844	FALSE	FALSE	FALSE
Q69Z36	Mex3b	468	T	HRRLHPGTSCPRLSP	Pancreas	3.41765	-0.445086	FALSE	FALSE	FALSE
Q69Z36	Mex3b	468	T	HRRLHPGTSCPRLSP	Small_intestine	5.52999	0.696755	FALSE	FALSE	FALSE
Q69Z36	Mex3b	468	T	HRRLHPGTSCPRLSP	Spleen	5.68486	0.780474	FALSE	FALSE	FALSE
Q69Z36	Mex3b	468	T	HRRLHPGTSCPRLSP	SubWAT	4.17349	-0.036513	FALSE	FALSE	FALSE
Q69Z36	Mex3b	468	T	HRRLHPGTSCPRLSP	Testes	8.77884	2.45295	TRUE	FALSE	FALSE
Q69Z36	Mex3b	469	S	RRLHPGTSCPRLSPP	BAT	4.12816	0.329116	FALSE	FALSE	FALSE
Q69Z36	Mex3b	469	S	RRLHPGTSCPRLSPP	Brain	3.91997	0.196314	FALSE	FALSE	FALSE
Q69Z36	Mex3b	469	S	RRLHPGTSCPRLSPP	Gastrocnemius	8.24911	2.95779	TRUE	FALSE	FALSE
Q69Z36	Mex3b	469	S	RRLHPGTSCPRLSPP	Heart	2.52201	-0.695418	FALSE	FALSE	FALSE
Q69Z36	Mex3b	469	S	RRLHPGTSCPRLSPP	Kidney	3.52589	-0.0550624	FALSE	FALSE	FALSE
Q69Z36	Mex3b	469	S	RRLHPGTSCPRLSPP	Liver	2.98621	-0.399311	FALSE	FALSE	FALSE
Q69Z36	Mex3b	469	S	RRLHPGTSCPRLSPP	Lung	2.64794	-0.615088	FALSE	FALSE	FALSE
Q69Z36	Mex3b	469	S	RRLHPGTSCPRLSPP	Pancreas	3.25587	-0.227302	FALSE	FALSE	FALSE
Q69Z36	Mex3b	469	S	RRLHPGTSCPRLSPP	Small_intestine	2.81614	-0.507793	FALSE	FALSE	FALSE
Q69Z36	Mex3b	469	S	RRLHPGTSCPRLSPP	Spleen	2.64181	-0.618998	FALSE	FALSE	FALSE
Q69Z36	Mex3b	469	S	RRLHPGTSCPRLSPP	SubWAT	3.95491	0.218606	FALSE	FALSE	FALSE
Q69Z36	Mex3b	469	S	RRLHPGTSCPRLSPP	Testes	2.69847	-0.582856	FALSE	FALSE	FALSE
Q69Z36	Mex3b	474	S	GTSCPRLSPPLHMAT	BAT	4.19698	-0.527823	FALSE	FALSE	FALSE
Q69Z36	Mex3b	474	S	GTSCPRLSPPLHMAT	Brain	9.0948	0.761478	FALSE	FALSE	FALSE
Q69Z36	Mex3b	474	S	GTSCPRLSPPLHMAT	Gastrocnemius	8.73481	0.666714	FALSE	FALSE	FALSE
Q69Z36	Mex3b	474	S	GTSCPRLSPPLHMAT	Heart	3.123	-0.810539	FALSE	FALSE	FALSE
Q69Z36	Mex3b	474	S	GTSCPRLSPPLHMAT	Kidney	2.42553	-0.99414	FALSE	FALSE	FALSE
Q69Z36	Mex3b	474	S	GTSCPRLSPPLHMAT	Liver	3.09802	-0.817114	FALSE	FALSE	FALSE
Q69Z36	Mex3b	474	S	GTSCPRLSPPLHMAT	Lung	7.84233	0.431779	FALSE	FALSE	FALSE
Q69Z36	Mex3b	474	S	GTSCPRLSPPLHMAT	Pancreas	3.44151	-0.726695	FALSE	FALSE	FALSE
Q69Z36	Mex3b	474	S	GTSCPRLSPPLHMAT	Small_intestine	8.20633	0.527597	FALSE	FALSE	FALSE
Q69Z36	Mex3b	474	S	GTSCPRLSPPLHMAT	Spleen	8.09559	0.498446	FALSE	FALSE	FALSE
Q69Z36	Mex3b	474	S	GTSCPRLSPPLHMAT	SubWAT	1.69675	-1.18598	FALSE	FALSE	FALSE
Q69Z36	Mex3b	474	S	GTSCPRLSPPLHMAT	Testes	14.4694	2.17628	TRUE	FALSE	FALSE
Q69Z37	Samd9l	77	S	RMYNKLISSPESHNQ	BAT	2.46037	-0.374125	FALSE	FALSE	FALSE
Q69Z37	Samd9l	77	S	RMYNKLISSPESHNQ	Brain	5.0648	2.01225	TRUE	FALSE	FALSE
Q69Z37	Samd9l	77	S	RMYNKLISSPESHNQ	Gastrocnemius	2.79735	-0.0653589	FALSE	FALSE	FALSE
Q69Z37	Samd9l	77	S	RMYNKLISSPESHNQ	Heart	3.7792	0.834289	FALSE	FALSE	FALSE
Q69Z37	Samd9l	77	S	RMYNKLISSPESHNQ	Kidney	1.68576	-1.08388	FALSE	FALSE	FALSE
Q69Z37	Samd9l	77	S	RMYNKLISSPESHNQ	Liver	2.28874	-0.531383	FALSE	FALSE	FALSE
Q69Z37	Samd9l	77	S	RMYNKLISSPESHNQ	Lung	0.881684	-1.82063	FALSE	FALSE	FALSE
Q69Z37	Samd9l	77	S	RMYNKLISSPESHNQ	Pancreas	3.44872	0.53148	FALSE	FALSE	FALSE
Q69Z37	Samd9l	77	S	RMYNKLISSPESHNQ	Small_intestine	3.44657	0.529507	FALSE	FALSE	FALSE
Q69Z37	Samd9l	77	S	RMYNKLISSPESHNQ	Spleen	2.4119	-0.418533	FALSE	FALSE	FALSE
Q69Z37	Samd9l	77	S	RMYNKLISSPESHNQ	SubWAT	2.5198	-0.319667	FALSE	FALSE	FALSE
Q69Z37	Samd9l	77	S	RMYNKLISSPESHNQ	Testes	3.63925	0.706052	FALSE	FALSE	FALSE
Q69Z37	Samd9l	78	S	MYNKLISSPESHNQD	BAT	3.69318	0.877951	FALSE	FALSE	FALSE
Q69Z37	Samd9l	78	S	MYNKLISSPESHNQD	Brain	2.98623	0.0660792	FALSE	FALSE	FALSE
Q69Z37	Samd9l	78	S	MYNKLISSPESHNQD	Gastrocnemius	2.36639	-0.645749	FALSE	FALSE	FALSE
Q69Z37	Samd9l	78	S	MYNKLISSPESHNQD	Heart	2.5878	-0.391488	FALSE	FALSE	FALSE
Q69Z37	Samd9l	78	S	MYNKLISSPESHNQD	Kidney	4.75588	2.09836	TRUE	FALSE	FALSE
Q69Z37	Samd9l	78	S	MYNKLISSPESHNQD	Liver	1.82225	-1.27065	FALSE	FALSE	FALSE
Q69Z37	Samd9l	78	S	MYNKLISSPESHNQD	Lung	2.87057	-0.0667499	FALSE	FALSE	FALSE
Q69Z37	Samd9l	78	S	MYNKLISSPESHNQD	Pancreas	2.02131	-1.04205	FALSE	FALSE	FALSE
Q69Z37	Samd9l	78	S	MYNKLISSPESHNQD	Small_intestine	2.2536	-0.775281	FALSE	FALSE	FALSE
Q69Z37	Samd9l	78	S	MYNKLISSPESHNQD	Spleen	3.16287	0.268937	FALSE	FALSE	FALSE
Q69Z37	Samd9l	78	S	MYNKLISSPESHNQD	SubWAT	2.56166	-0.421498	FALSE	FALSE	FALSE
Q69Z37	Samd9l	78	S	MYNKLISSPESHNQD	Testes	4.06254	1.30213	FALSE	FALSE	FALSE
Q69Z37	Samd9l	115	S	ENSVSSNSDHGLRET	BAT	5.76673	1.51042	FALSE	FALSE	FALSE
Q69Z37	Samd9l	115	S	ENSVSSNSDHGLRET	Brain	2.52972	-0.690598	FALSE	FALSE	FALSE
Q69Z37	Samd9l	115	S	ENSVSSNSDHGLRET	Gastrocnemius	1.85252	-1.15106	FALSE	FALSE	FALSE
Q69Z37	Samd9l	115	S	ENSVSSNSDHGLRET	Heart	4.27231	0.494279	FALSE	FALSE	FALSE
Q69Z37	Samd9l	115	S	ENSVSSNSDHGLRET	Kidney	6.46687	1.98648	FALSE	FALSE	FALSE
Q69Z37	Samd9l	115	S	ENSVSSNSDHGLRET	Liver	3.53561	-0.00663937	FALSE	FALSE	FALSE
Q69Z37	Samd9l	115	S	ENSVSSNSDHGLRET	Lung	3.15925	-0.262546	FALSE	FALSE	FALSE
Q69Z37	Samd9l	115	S	ENSVSSNSDHGLRET	Pancreas	1.68287	-1.26642	FALSE	FALSE	FALSE
Q69Z37	Samd9l	115	S	ENSVSSNSDHGLRET	Small_intestine	3.5621	0.0113688	FALSE	FALSE	FALSE
Q69Z37	Samd9l	115	S	ENSVSSNSDHGLRET	Spleen	4.3862	0.571719	FALSE	FALSE	FALSE
Q69Z37	Samd9l	115	S	ENSVSSNSDHGLRET	SubWAT	2.56043	-0.669718	FALSE	FALSE	FALSE
Q69Z37	Samd9l	115	S	ENSVSSNSDHGLRET	Testes	2.76991	-0.527282	FALSE	FALSE	FALSE
Q69Z38	Peak1	42	S	KTPITHGSGKTNANH	BAT	1.60343	-1.64561	FALSE	FALSE	FALSE
Q69Z38	Peak1	42	S	KTPITHGSGKTNANH	Brain	4.57596	0.656561	FALSE	FALSE	FALSE
Q69Z38	Peak1	42	S	KTPITHGSGKTNANH	Gastrocnemius	1.64442	-1.61386	FALSE	FALSE	FALSE
Q69Z38	Peak1	42	S	KTPITHGSGKTNANH	Heart	5.18631	1.12927	FALSE	FALSE	FALSE
Q69Z38	Peak1	42	S	KTPITHGSGKTNANH	Kidney	3.93527	0.160357	FALSE	FALSE	FALSE
Q69Z38	Peak1	42	S	KTPITHGSGKTNANH	Liver	3.24936	-0.370866	FALSE	FALSE	FALSE
Q69Z38	Peak1	42	S	KTPITHGSGKTNANH	Lung	5.00154	0.986172	FALSE	FALSE	FALSE
Q69Z38	Peak1	42	S	KTPITHGSGKTNANH	Pancreas	4.7273	0.773772	FALSE	FALSE	FALSE
Q69Z38	Peak1	42	S	KTPITHGSGKTNANH	Small_intestine	3.69009	-0.0295278	FALSE	FALSE	FALSE
Q69Z38	Peak1	42	S	KTPITHGSGKTNANH	Spleen	5.13768	1.09161	FALSE	FALSE	FALSE
Q69Z38	Peak1	42	S	KTPITHGSGKTNANH	SubWAT	2.41136	-1.01988	FALSE	FALSE	FALSE
Q69Z38	Peak1	42	S	KTPITHGSGKTNANH	Testes	3.57586	-0.117996	FALSE	FALSE	FALSE
Q69Z38	Peak1	57	S	SNNHRVRSTGNFRPP	BAT	15.3767	0.68914	FALSE	TRUE	FALSE
Q69Z38	Peak1	57	S	SNNHRVRSTGNFRPP	Brain	9.57986	-0.987154	FALSE	TRUE	FALSE
Q69Z38	Peak1	57	S	SNNHRVRSTGNFRPP	Gastrocnemius	12.1707	-0.237946	FALSE	TRUE	FALSE
Q69Z38	Peak1	57	S	SNNHRVRSTGNFRPP	Heart	15.2471	0.651656	FALSE	TRUE	FALSE
Q69Z38	Peak1	57	S	SNNHRVRSTGNFRPP	Kidney	15.3522	0.68205	FALSE	TRUE	FALSE
Q69Z38	Peak1	57	S	SNNHRVRSTGNFRPP	Liver	15.3834	0.691072	FALSE	TRUE	FALSE
Q69Z38	Peak1	57	S	SNNHRVRSTGNFRPP	Lung	14.068	0.310698	FALSE	TRUE	FALSE
Q69Z38	Peak1	57	S	SNNHRVRSTGNFRPP	Pancreas	3.59008	-2.71923	TRUE	TRUE	FALSE
Q69Z38	Peak1	57	S	SNNHRVRSTGNFRPP	Small_intestine	13.7175	0.209325	FALSE	TRUE	FALSE
Q69Z38	Peak1	57	S	SNNHRVRSTGNFRPP	Spleen	13.99	0.288143	FALSE	TRUE	FALSE
Q69Z38	Peak1	57	S	SNNHRVRSTGNFRPP	SubWAT	15.3081	0.669282	FALSE	TRUE	FALSE
Q69Z38	Peak1	57	S	SNNHRVRSTGNFRPP	Testes	12.1393	-0.247035	FALSE	TRUE	FALSE
Q69Z38	Peak1	213	S	QGKHVILSGSAEVIS	BAT	6.74434	0.930269	FALSE	FALSE	FALSE
Q69Z38	Peak1	213	S	QGKHVILSGSAEVIS	Brain	2.98155	-0.805933	FALSE	FALSE	FALSE
Q69Z38	Peak1	213	S	QGKHVILSGSAEVIS	Gastrocnemius	7.89468	1.46105	FALSE	FALSE	FALSE
Q69Z38	Peak1	213	S	QGKHVILSGSAEVIS	Heart	2.91365	-0.837265	FALSE	FALSE	FALSE
Q69Z38	Peak1	213	S	QGKHVILSGSAEVIS	Kidney	2.92434	-0.83233	FALSE	FALSE	FALSE
Q69Z38	Peak1	213	S	QGKHVILSGSAEVIS	Liver	3.40136	-0.612228	FALSE	FALSE	FALSE
Q69Z38	Peak1	213	S	QGKHVILSGSAEVIS	Lung	7.0952	1.09216	FALSE	FALSE	FALSE
Q69Z38	Peak1	213	S	QGKHVILSGSAEVIS	Pancreas	6.74137	0.928898	FALSE	FALSE	FALSE
Q69Z38	Peak1	213	S	QGKHVILSGSAEVIS	Small_intestine	2.26717	-1.13556	FALSE	FALSE	FALSE
Q69Z38	Peak1	213	S	QGKHVILSGSAEVIS	Spleen	2.34801	-1.09826	FALSE	FALSE	FALSE
Q69Z38	Peak1	213	S	QGKHVILSGSAEVIS	SubWAT	6.91736	1.0101	FALSE	FALSE	FALSE
Q69Z38	Peak1	213	S	QGKHVILSGSAEVIS	Testes	4.50953	-0.100904	FALSE	FALSE	FALSE
Q69Z38	Peak1	215	S	KHVILSGSAEVISNE	BAT	1.79201	-2.6927	TRUE	TRUE	FALSE
Q69Z38	Peak1	215	S	KHVILSGSAEVISNE	Brain	9.7594	0.575631	FALSE	TRUE	FALSE
Q69Z38	Peak1	215	S	KHVILSGSAEVISNE	Gastrocnemius	7.38664	-0.397707	FALSE	TRUE	FALSE
Q69Z38	Peak1	215	S	KHVILSGSAEVISNE	Heart	7.00272	-0.555196	FALSE	TRUE	FALSE
Q69Z38	Peak1	215	S	KHVILSGSAEVISNE	Kidney	10.231	0.769067	FALSE	TRUE	FALSE
Q69Z38	Peak1	215	S	KHVILSGSAEVISNE	Liver	9.80476	0.594237	FALSE	TRUE	FALSE
Q69Z38	Peak1	215	S	KHVILSGSAEVISNE	Lung	9.49523	0.467266	FALSE	TRUE	FALSE
Q69Z38	Peak1	215	S	KHVILSGSAEVISNE	Pancreas	7.56443	-0.324774	FALSE	TRUE	FALSE
Q69Z38	Peak1	215	S	KHVILSGSAEVISNE	Small_intestine	8.14452	-0.0868152	FALSE	TRUE	FALSE
Q69Z38	Peak1	215	S	KHVILSGSAEVISNE	Spleen	11.4347	1.26285	FALSE	TRUE	FALSE
Q69Z38	Peak1	215	S	KHVILSGSAEVISNE	SubWAT	8.70076	0.141364	FALSE	TRUE	FALSE
Q69Z38	Peak1	215	S	KHVILSGSAEVISNE	Testes	8.95773	0.246774	FALSE	TRUE	FALSE
Q69Z38	Peak1	282	S	NFRANTLSPVRFFVS	BAT	11.6852	-0.0207661	FALSE	TRUE	FALSE
Q69Z38	Peak1	282	S	NFRANTLSPVRFFVS	Brain	12.1307	0.478775	FALSE	TRUE	FALSE
Q69Z38	Peak1	282	S	NFRANTLSPVRFFVS	Gastrocnemius	10.3757	-1.48909	FALSE	TRUE	FALSE
Q69Z38	Peak1	282	S	NFRANTLSPVRFFVS	Heart	12.1891	0.544218	FALSE	TRUE	FALSE
Q69Z38	Peak1	282	S	NFRANTLSPVRFFVS	Kidney	12.1637	0.515795	FALSE	TRUE	FALSE
Q69Z38	Peak1	282	S	NFRANTLSPVRFFVS	Liver	12.2692	0.634021	FALSE	TRUE	FALSE
Q69Z38	Peak1	282	S	NFRANTLSPVRFFVS	Lung	12.3358	0.708703	FALSE	TRUE	FALSE
Q69Z38	Peak1	282	S	NFRANTLSPVRFFVS	Pancreas	11.143	-0.628784	FALSE	TRUE	FALSE
Q69Z38	Peak1	282	S	NFRANTLSPVRFFVS	Small_intestine	10.5059	-1.34312	FALSE	TRUE	FALSE
Q69Z38	Peak1	282	S	NFRANTLSPVRFFVS	Spleen	12.651	1.06219	FALSE	TRUE	FALSE
Q69Z38	Peak1	282	S	NFRANTLSPVRFFVS	SubWAT	12.7029	1.12036	FALSE	TRUE	FALSE
Q69Z38	Peak1	282	S	NFRANTLSPVRFFVS	Testes	10.2926	-1.5823	FALSE	TRUE	FALSE
Q69Z38	Peak1	294	T	FVSKKWNTIPLRNKS	BAT	3.39375	-1.20692	FALSE	TRUE	FALSE
Q69Z38	Peak1	294	T	FVSKKWNTIPLRNKS	Brain	7.12833	0.381209	FALSE	TRUE	FALSE
Q69Z38	Peak1	294	T	FVSKKWNTIPLRNKS	Gastrocnemius	6.74427	0.217888	FALSE	TRUE	FALSE
Q69Z38	Peak1	294	T	FVSKKWNTIPLRNKS	Heart	7.71808	0.632001	FALSE	TRUE	FALSE
Q69Z38	Peak1	294	T	FVSKKWNTIPLRNKS	Kidney	2.64926	-1.52352	FALSE	TRUE	FALSE
Q69Z38	Peak1	294	T	FVSKKWNTIPLRNKS	Liver	7.22579	0.422653	FALSE	TRUE	FALSE
Q69Z38	Peak1	294	T	FVSKKWNTIPLRNKS	Lung	9.6797	1.46618	FALSE	TRUE	FALSE
Q69Z38	Peak1	294	T	FVSKKWNTIPLRNKS	Pancreas	6.54829	0.134546	FALSE	TRUE	FALSE
Q69Z38	Peak1	294	T	FVSKKWNTIPLRNKS	Small_intestine	5.47466	-0.322016	FALSE	TRUE	FALSE
Q69Z38	Peak1	294	T	FVSKKWNTIPLRNKS	Spleen	8.38873	0.917193	FALSE	TRUE	FALSE
Q69Z38	Peak1	294	T	FVSKKWNTIPLRNKS	SubWAT	7.65444	0.604938	FALSE	TRUE	FALSE
Q69Z38	Peak1	294	T	FVSKKWNTIPLRNKS	Testes	2.17746	-1.72415	FALSE	TRUE	FALSE
Q69Z38	Peak1	360	S	SRSETASSLSQKVCN	BAT	3.13453	-0.820272	FALSE	FALSE	FALSE
Q69Z38	Peak1	360	S	SRSETASSLSQKVCN	Brain	3.5946	-0.598999	FALSE	FALSE	FALSE
Q69Z38	Peak1	360	S	SRSETASSLSQKVCN	Gastrocnemius	4.51707	-0.155332	FALSE	FALSE	FALSE
Q69Z38	Peak1	360	S	SRSETASSLSQKVCN	Heart	2.59421	-1.08014	FALSE	FALSE	FALSE
Q69Z38	Peak1	360	S	SRSETASSLSQKVCN	Kidney	8.05264	1.54512	FALSE	FALSE	FALSE
Q69Z38	Peak1	360	S	SRSETASSLSQKVCN	Liver	7.49276	1.27584	FALSE	FALSE	FALSE
Q69Z38	Peak1	360	S	SRSETASSLSQKVCN	Lung	7.53907	1.29812	FALSE	FALSE	FALSE
Q69Z38	Peak1	360	S	SRSETASSLSQKVCN	Pancreas	4.07369	-0.368576	FALSE	FALSE	FALSE
Q69Z38	Peak1	360	S	SRSETASSLSQKVCN	Small_intestine	2.54915	-1.10182	FALSE	FALSE	FALSE
Q69Z38	Peak1	360	S	SRSETASSLSQKVCN	Spleen	2.98217	-0.89355	FALSE	FALSE	FALSE
Q69Z38	Peak1	360	S	SRSETASSLSQKVCN	SubWAT	6.83985	0.961823	FALSE	FALSE	FALSE
Q69Z38	Peak1	360	S	SRSETASSLSQKVCN	Testes	4.71068	-0.0622151	FALSE	FALSE	FALSE
Q69Z38	Peak1	362	S	SETASSLSQKVCNGG	BAT	1.83705	-1.49631	FALSE	FALSE	FALSE
Q69Z38	Peak1	362	S	SETASSLSQKVCNGG	Brain	2.36335	-0.798494	FALSE	FALSE	FALSE
Q69Z38	Peak1	362	S	SETASSLSQKVCNGG	Gastrocnemius	3.63199	0.8836	FALSE	FALSE	FALSE
Q69Z38	Peak1	362	S	SETASSLSQKVCNGG	Heart	2.4797	-0.644226	FALSE	FALSE	FALSE
Q69Z38	Peak1	362	S	SETASSLSQKVCNGG	Kidney	1.77	-1.58521	FALSE	FALSE	FALSE
Q69Z38	Peak1	362	S	SETASSLSQKVCNGG	Liver	4.02819	1.40891	FALSE	FALSE	FALSE
Q69Z38	Peak1	362	S	SETASSLSQKVCNGG	Lung	3.44368	0.633912	FALSE	FALSE	FALSE
Q69Z38	Peak1	362	S	SETASSLSQKVCNGG	Pancreas	2.46866	-0.658858	FALSE	FALSE	FALSE
Q69Z38	Peak1	362	S	SETASSLSQKVCNGG	Small_intestine	3.48702	0.69138	FALSE	FALSE	FALSE
Q69Z38	Peak1	362	S	SETASSLSQKVCNGG	Spleen	3.69557	0.967898	FALSE	FALSE	FALSE
Q69Z38	Peak1	362	S	SETASSLSQKVCNGG	SubWAT	3.20316	0.31501	FALSE	FALSE	FALSE
Q69Z38	Peak1	362	S	SETASSLSQKVCNGG	Testes	3.17855	0.282388	FALSE	FALSE	FALSE
Q69Z38	Peak1	371	S	KVCNGGISPGNPGNS	BAT	5.52996	0.128828	FALSE	TRUE	FALSE
Q69Z38	Peak1	371	S	KVCNGGISPGNPGNS	Brain	1.55437	-1.56379	FALSE	TRUE	FALSE
Q69Z38	Peak1	371	S	KVCNGGISPGNPGNS	Gastrocnemius	5.48617	0.110185	FALSE	TRUE	FALSE
Q69Z38	Peak1	371	S	KVCNGGISPGNPGNS	Heart	6.9854	0.748488	FALSE	TRUE	FALSE
Q69Z38	Peak1	371	S	KVCNGGISPGNPGNS	Kidney	6.69568	0.62514	FALSE	TRUE	FALSE
Q69Z38	Peak1	371	S	KVCNGGISPGNPGNS	Liver	7.08024	0.788868	FALSE	TRUE	FALSE
Q69Z38	Peak1	371	S	KVCNGGISPGNPGNS	Lung	7.69385	1.05011	FALSE	TRUE	FALSE
Q69Z38	Peak1	371	S	KVCNGGISPGNPGNS	Pancreas	4.83071	-0.168877	FALSE	TRUE	FALSE
Q69Z38	Peak1	371	S	KVCNGGISPGNPGNS	Small_intestine	5.5579	0.140725	FALSE	TRUE	FALSE
Q69Z38	Peak1	371	S	KVCNGGISPGNPGNS	Spleen	7.90579	1.14035	FALSE	TRUE	FALSE
Q69Z38	Peak1	371	S	KVCNGGISPGNPGNS	SubWAT	1.65313	-1.52174	FALSE	TRUE	FALSE
Q69Z38	Peak1	371	S	KVCNGGISPGNPGNS	Testes	1.75521	-1.47828	FALSE	TRUE	FALSE
Q69Z38	Peak1	378	S	SPGNPGNSKDIAETE	BAT	3.08636	-0.198091	FALSE	FALSE	FALSE
Q69Z38	Peak1	378	S	SPGNPGNSKDIAETE	Brain	2.57591	-0.726464	FALSE	FALSE	FALSE
Q69Z38	Peak1	378	S	SPGNPGNSKDIAETE	Gastrocnemius	4.92078	1.70074	FALSE	FALSE	FALSE
Q69Z38	Peak1	378	S	SPGNPGNSKDIAETE	Heart	3.88166	0.625132	FALSE	FALSE	FALSE
Q69Z38	Peak1	378	S	SPGNPGNSKDIAETE	Kidney	3.4167	0.143853	FALSE	FALSE	FALSE
Q69Z38	Peak1	378	S	SPGNPGNSKDIAETE	Liver	3.26132	-0.0169877	FALSE	FALSE	FALSE
Q69Z38	Peak1	378	S	SPGNPGNSKDIAETE	Lung	2.76082	-0.535057	FALSE	FALSE	FALSE
Q69Z38	Peak1	378	S	SPGNPGNSKDIAETE	Pancreas	2.36517	-0.944599	FALSE	FALSE	FALSE
Q69Z38	Peak1	378	S	SPGNPGNSKDIAETE	Small_intestine	4.28412	1.04172	FALSE	FALSE	FALSE
Q69Z38	Peak1	378	S	SPGNPGNSKDIAETE	Spleen	3.10062	-0.183324	FALSE	FALSE	FALSE
Q69Z38	Peak1	378	S	SPGNPGNSKDIAETE	SubWAT	4.27585	1.03316	FALSE	FALSE	FALSE
Q69Z38	Peak1	378	S	SPGNPGNSKDIAETE	Testes	1.40345	-1.94009	FALSE	FALSE	FALSE
Q69Z38	Peak1	463	Y	VEEQTKPYRVVNLEQ	BAT	3.9259	0.0270178	FALSE	FALSE	FALSE
Q69Z38	Peak1	463	Y	VEEQTKPYRVVNLEQ	Brain	3.93803	0.0375449	FALSE	FALSE	FALSE
Q69Z38	Peak1	463	Y	VEEQTKPYRVVNLEQ	Gastrocnemius	2.53388	-1.18143	FALSE	FALSE	FALSE
Q69Z38	Peak1	463	Y	VEEQTKPYRVVNLEQ	Heart	4.50616	0.530752	FALSE	FALSE	FALSE
Q69Z38	Peak1	463	Y	VEEQTKPYRVVNLEQ	Kidney	2.87549	-0.884865	FALSE	FALSE	FALSE
Q69Z38	Peak1	463	Y	VEEQTKPYRVVNLEQ	Liver	3.31968	-0.499261	FALSE	FALSE	FALSE
Q69Z38	Peak1	463	Y	VEEQTKPYRVVNLEQ	Lung	5.90142	1.74201	FALSE	FALSE	FALSE
Q69Z38	Peak1	463	Y	VEEQTKPYRVVNLEQ	Pancreas	3.01217	-0.766211	FALSE	FALSE	FALSE
Q69Z38	Peak1	463	Y	VEEQTKPYRVVNLEQ	Small_intestine	3.51801	-0.327083	FALSE	FALSE	FALSE
Q69Z38	Peak1	463	Y	VEEQTKPYRVVNLEQ	Spleen	6.27508	2.06639	TRUE	FALSE	FALSE
Q69Z38	Peak1	463	Y	VEEQTKPYRVVNLEQ	SubWAT	3.55546	-0.294568	FALSE	FALSE	FALSE
Q69Z38	Peak1	463	Y	VEEQTKPYRVVNLEQ	Testes	3.37608	-0.450295	FALSE	FALSE	FALSE
Q69Z38	Peak1	504	S	GSSSTPNSPVTSPAL	BAT	10.0876	1.10774	FALSE	TRUE	FALSE
Q69Z38	Peak1	504	S	GSSSTPNSPVTSPAL	Brain	2.52521	-0.853923	FALSE	TRUE	FALSE
Q69Z38	Peak1	504	S	GSSSTPNSPVTSPAL	Gastrocnemius	2.78569	-0.786356	FALSE	TRUE	FALSE
Q69Z38	Peak1	504	S	GSSSTPNSPVTSPAL	Heart	10.8751	1.31199	FALSE	TRUE	FALSE
Q69Z38	Peak1	504	S	GSSSTPNSPVTSPAL	Kidney	4.50386	-0.340673	FALSE	TRUE	FALSE
Q69Z38	Peak1	504	S	GSSSTPNSPVTSPAL	Liver	2.37949	-0.891722	FALSE	TRUE	FALSE
Q69Z38	Peak1	504	S	GSSSTPNSPVTSPAL	Lung	10.6212	1.24614	FALSE	TRUE	FALSE
Q69Z38	Peak1	504	S	GSSSTPNSPVTSPAL	Pancreas	2.55593	-0.845956	FALSE	TRUE	FALSE
Q69Z38	Peak1	504	S	GSSSTPNSPVTSPAL	Small_intestine	1.97427	-0.996834	FALSE	TRUE	FALSE
Q69Z38	Peak1	504	S	GSSSTPNSPVTSPAL	Spleen	10.2541	1.15092	FALSE	TRUE	FALSE
Q69Z38	Peak1	504	S	GSSSTPNSPVTSPAL	SubWAT	2.6346	-0.825549	FALSE	TRUE	FALSE
Q69Z38	Peak1	504	S	GSSSTPNSPVTSPAL	Testes	8.60916	0.724224	FALSE	TRUE	FALSE
Q69Z38	Peak1	528	Y	KKSSAIRYQEVWTSS	BAT	3.35235	-0.517184	FALSE	TRUE	FALSE
Q69Z38	Peak1	528	Y	KKSSAIRYQEVWTSS	Brain	2.53307	-0.845358	FALSE	TRUE	FALSE
Q69Z38	Peak1	528	Y	KKSSAIRYQEVWTSS	Gastrocnemius	2.36936	-0.910934	FALSE	TRUE	FALSE
Q69Z38	Peak1	528	Y	KKSSAIRYQEVWTSS	Heart	3.62691	-0.407203	FALSE	TRUE	FALSE
Q69Z38	Peak1	528	Y	KKSSAIRYQEVWTSS	Kidney	7.25107	1.0445	FALSE	TRUE	FALSE
Q69Z38	Peak1	528	Y	KKSSAIRYQEVWTSS	Liver	3.3701	-0.510074	FALSE	TRUE	FALSE
Q69Z38	Peak1	528	Y	KKSSAIRYQEVWTSS	Lung	8.80804	1.66817	FALSE	TRUE	FALSE
Q69Z38	Peak1	528	Y	KKSSAIRYQEVWTSS	Pancreas	1.05477	-1.43751	FALSE	TRUE	FALSE
Q69Z38	Peak1	528	Y	KKSSAIRYQEVWTSS	Small_intestine	5.43823	0.318343	FALSE	TRUE	FALSE
Q69Z38	Peak1	528	Y	KKSSAIRYQEVWTSS	Spleen	8.18518	1.41867	FALSE	TRUE	FALSE
Q69Z38	Peak1	528	Y	KKSSAIRYQEVWTSS	SubWAT	6.33482	0.677485	FALSE	TRUE	FALSE
Q69Z38	Peak1	528	Y	KKSSAIRYQEVWTSS	Testes	3.39796	-0.498913	FALSE	TRUE	FALSE
Q69Z38	Peak1	534	S	RYQEVWTSSTSPRQK	BAT	3.50324	-0.121463	FALSE	FALSE	FALSE
Q69Z38	Peak1	534	S	RYQEVWTSSTSPRQK	Brain	4.92145	1.12966	FALSE	FALSE	FALSE
Q69Z38	Peak1	534	S	RYQEVWTSSTSPRQK	Gastrocnemius	2.32254	-1.16306	FALSE	FALSE	FALSE
Q69Z38	Peak1	534	S	RYQEVWTSSTSPRQK	Heart	2.07421	-1.38214	FALSE	FALSE	FALSE
Q69Z38	Peak1	534	S	RYQEVWTSSTSPRQK	Kidney	6.09736	2.16704	TRUE	FALSE	FALSE
Q69Z38	Peak1	534	S	RYQEVWTSSTSPRQK	Liver	4.11379	0.417161	FALSE	FALSE	FALSE
Q69Z38	Peak1	534	S	RYQEVWTSSTSPRQK	Lung	3.86765	0.200015	FALSE	FALSE	FALSE
Q69Z38	Peak1	534	S	RYQEVWTSSTSPRQK	Pancreas	2.94389	-0.614917	FALSE	FALSE	FALSE
Q69Z38	Peak1	534	S	RYQEVWTSSTSPRQK	Small_intestine	3.82921	0.1661	FALSE	FALSE	FALSE
Q69Z38	Peak1	534	S	RYQEVWTSSTSPRQK	Spleen	3.99229	0.309969	FALSE	FALSE	FALSE
Q69Z38	Peak1	534	S	RYQEVWTSSTSPRQK	SubWAT	3.53215	-0.0959616	FALSE	FALSE	FALSE
Q69Z38	Peak1	534	S	RYQEVWTSSTSPRQK	Testes	2.49332	-1.0124	FALSE	FALSE	FALSE
Q69Z38	Peak1	536	T	QEVWTSSTSPRQKIP	BAT	1.37922	-0.986306	FALSE	FALSE	FALSE
Q69Z38	Peak1	536	T	QEVWTSSTSPRQKIP	Brain	2.9485	-0.468346	FALSE	FALSE	FALSE
Q69Z38	Peak1	536	T	QEVWTSSTSPRQKIP	Gastrocnemius	3.19833	-0.385886	FALSE	FALSE	FALSE
Q69Z38	Peak1	536	T	QEVWTSSTSPRQKIP	Heart	7.61062	1.07044	FALSE	FALSE	FALSE
Q69Z38	Peak1	536	T	QEVWTSSTSPRQKIP	Kidney	1.54636	-0.931139	FALSE	FALSE	FALSE
Q69Z38	Peak1	536	T	QEVWTSSTSPRQKIP	Liver	2.91934	-0.477971	FALSE	FALSE	FALSE
Q69Z38	Peak1	536	T	QEVWTSSTSPRQKIP	Lung	10.2789	1.95114	FALSE	FALSE	FALSE
Q69Z38	Peak1	536	T	QEVWTSSTSPRQKIP	Pancreas	1.7107	-0.876897	FALSE	FALSE	FALSE
Q69Z38	Peak1	536	T	QEVWTSSTSPRQKIP	Small_intestine	3.47129	-0.295795	FALSE	FALSE	FALSE
Q69Z38	Peak1	536	T	QEVWTSSTSPRQKIP	Spleen	2.27996	-0.689006	FALSE	FALSE	FALSE
Q69Z38	Peak1	536	T	QEVWTSSTSPRQKIP	SubWAT	8.1968	1.26392	FALSE	FALSE	FALSE
Q69Z38	Peak1	536	T	QEVWTSSTSPRQKIP	Testes	6.86956	0.825846	FALSE	FALSE	FALSE
Q69Z38	Peak1	537	S	EVWTSSTSPRQKIPK	BAT	2.43273	-0.779726	FALSE	FALSE	FALSE
Q69Z38	Peak1	537	S	EVWTSSTSPRQKIPK	Brain	2.65891	-0.581023	FALSE	FALSE	FALSE
Q69Z38	Peak1	537	S	EVWTSSTSPRQKIPK	Gastrocnemius	3.37918	0.0517292	FALSE	FALSE	FALSE
Q69Z38	Peak1	537	S	EVWTSSTSPRQKIPK	Heart	2.34414	-0.857548	FALSE	FALSE	FALSE
Q69Z38	Peak1	537	S	EVWTSSTSPRQKIPK	Kidney	3.21605	-0.0915759	FALSE	FALSE	FALSE
Q69Z38	Peak1	537	S	EVWTSSTSPRQKIPK	Liver	4.17692	0.752544	FALSE	FALSE	FALSE
Q69Z38	Peak1	537	S	EVWTSSTSPRQKIPK	Lung	3.75724	0.383852	FALSE	FALSE	FALSE
Q69Z38	Peak1	537	S	EVWTSSTSPRQKIPK	Pancreas	2.53432	-0.690474	FALSE	FALSE	FALSE
Q69Z38	Peak1	537	S	EVWTSSTSPRQKIPK	Small_intestine	6.39709	2.70295	TRUE	FALSE	FALSE
Q69Z38	Peak1	537	S	EVWTSSTSPRQKIPK	Spleen	2.4595	-0.756208	FALSE	FALSE	FALSE
Q69Z38	Peak1	537	S	EVWTSSTSPRQKIPK	SubWAT	2.85711	-0.406904	FALSE	FALSE	FALSE
Q69Z38	Peak1	537	S	EVWTSSTSPRQKIPK	Testes	3.63035	0.272381	FALSE	FALSE	FALSE
Q69Z38	Peak1	565	S	PRKNCHKSAPTSPTA	BAT	3.21778	-0.668017	FALSE	TRUE	FALSE
Q69Z38	Peak1	565	S	PRKNCHKSAPTSPTA	Brain	4.24803	0.122808	FALSE	TRUE	FALSE
Q69Z38	Peak1	565	S	PRKNCHKSAPTSPTA	Gastrocnemius	3.78042	-0.236129	FALSE	TRUE	FALSE
Q69Z38	Peak1	565	S	PRKNCHKSAPTSPTA	Heart	3.30011	-0.604818	FALSE	TRUE	FALSE
Q69Z38	Peak1	565	S	PRKNCHKSAPTSPTA	Kidney	3.32377	-0.586657	FALSE	TRUE	FALSE
Q69Z38	Peak1	565	S	PRKNCHKSAPTSPTA	Liver	5.73296	1.26263	FALSE	TRUE	FALSE
Q69Z38	Peak1	565	S	PRKNCHKSAPTSPTA	Lung	6.3774	1.7573	FALSE	TRUE	FALSE
Q69Z38	Peak1	565	S	PRKNCHKSAPTSPTA	Pancreas	2.44908	-1.25807	FALSE	TRUE	FALSE
Q69Z38	Peak1	565	S	PRKNCHKSAPTSPTA	Small_intestine	3.67592	-0.316342	FALSE	TRUE	FALSE
Q69Z38	Peak1	565	S	PRKNCHKSAPTSPTA	Spleen	6.24664	1.65693	FALSE	TRUE	FALSE
Q69Z38	Peak1	565	S	PRKNCHKSAPTSPTA	SubWAT	3.20867	-0.675003	FALSE	TRUE	FALSE
Q69Z38	Peak1	565	S	PRKNCHKSAPTSPTA	Testes	3.49575	-0.454646	FALSE	TRUE	FALSE
Q69Z38	Peak1	569	S	CHKSAPTSPTATNIS	BAT	4.45682	-2.74764	TRUE	TRUE	FALSE
Q69Z38	Peak1	569	S	CHKSAPTSPTATNIS	Brain	10.0829	0.783586	FALSE	TRUE	FALSE
Q69Z38	Peak1	569	S	CHKSAPTSPTATNIS	Gastrocnemius	8.41735	-0.261788	FALSE	TRUE	FALSE
Q69Z38	Peak1	569	S	CHKSAPTSPTATNIS	Heart	9.52868	0.435743	FALSE	TRUE	FALSE
Q69Z38	Peak1	569	S	CHKSAPTSPTATNIS	Kidney	9.16412	0.206923	FALSE	TRUE	FALSE
Q69Z38	Peak1	569	S	CHKSAPTSPTATNIS	Liver	9.20498	0.232571	FALSE	TRUE	FALSE
Q69Z38	Peak1	569	S	CHKSAPTSPTATNIS	Lung	9.67124	0.52522	FALSE	TRUE	FALSE
Q69Z38	Peak1	569	S	CHKSAPTSPTATNIS	Pancreas	8.62176	-0.133493	FALSE	TRUE	FALSE
Q69Z38	Peak1	569	S	CHKSAPTSPTATNIS	Small_intestine	8.57545	-0.162557	FALSE	TRUE	FALSE
Q69Z38	Peak1	569	S	CHKSAPTSPTATNIS	Spleen	10.142	0.820666	FALSE	TRUE	FALSE
Q69Z38	Peak1	569	S	CHKSAPTSPTATNIS	SubWAT	10.427	0.999605	FALSE	TRUE	FALSE
Q69Z38	Peak1	569	S	CHKSAPTSPTATNIS	Testes	7.72102	-0.698841	FALSE	TRUE	FALSE
Q69Z38	Peak1	576	S	SPTATNISSKTIPVK	BAT	3.08959	-0.174876	FALSE	FALSE	FALSE
Q69Z38	Peak1	576	S	SPTATNISSKTIPVK	Brain	2.94268	-0.326065	FALSE	FALSE	FALSE
Q69Z38	Peak1	576	S	SPTATNISSKTIPVK	Gastrocnemius	3.65122	0.403097	FALSE	FALSE	FALSE
Q69Z38	Peak1	576	S	SPTATNISSKTIPVK	Heart	3.08605	-0.178519	FALSE	FALSE	FALSE
Q69Z38	Peak1	576	S	SPTATNISSKTIPVK	Kidney	4.68668	1.46869	FALSE	FALSE	FALSE
Q69Z38	Peak1	576	S	SPTATNISSKTIPVK	Liver	3.93466	0.694786	FALSE	FALSE	FALSE
Q69Z38	Peak1	576	S	SPTATNISSKTIPVK	Lung	4.19016	0.957717	FALSE	FALSE	FALSE
Q69Z38	Peak1	576	S	SPTATNISSKTIPVK	Pancreas	1.55986	-1.74913	FALSE	FALSE	FALSE
Q69Z38	Peak1	576	S	SPTATNISSKTIPVK	Small_intestine	4.05204	0.81558	FALSE	FALSE	FALSE
Q69Z38	Peak1	576	S	SPTATNISSKTIPVK	Spleen	2.76217	-0.511834	FALSE	FALSE	FALSE
Q69Z38	Peak1	576	S	SPTATNISSKTIPVK	SubWAT	1.57304	-1.73556	FALSE	FALSE	FALSE
Q69Z38	Peak1	576	S	SPTATNISSKTIPVK	Testes	3.58613	0.336114	FALSE	FALSE	FALSE
Q69Z38	Peak1	584	S	SKTIPVKSPNLSEIK	BAT	2.43908	-0.752312	FALSE	TRUE	FALSE
Q69Z38	Peak1	584	S	SKTIPVKSPNLSEIK	Brain	2.1756	-0.889329	FALSE	TRUE	FALSE
Q69Z38	Peak1	584	S	SKTIPVKSPNLSEIK	Gastrocnemius	4.91934	0.537526	FALSE	TRUE	FALSE
Q69Z38	Peak1	584	S	SKTIPVKSPNLSEIK	Heart	6.35845	1.28592	FALSE	TRUE	FALSE
Q69Z38	Peak1	584	S	SKTIPVKSPNLSEIK	Kidney	4.42826	0.282145	FALSE	TRUE	FALSE
Q69Z38	Peak1	584	S	SKTIPVKSPNLSEIK	Liver	2.04233	-0.958636	FALSE	TRUE	FALSE
Q69Z38	Peak1	584	S	SKTIPVKSPNLSEIK	Lung	6.82304	1.52753	FALSE	TRUE	FALSE
Q69Z38	Peak1	584	S	SKTIPVKSPNLSEIK	Pancreas	3.6102	-0.143282	FALSE	TRUE	FALSE
Q69Z38	Peak1	584	S	SKTIPVKSPNLSEIK	Small_intestine	2.81963	-0.55441	FALSE	TRUE	FALSE
Q69Z38	Peak1	584	S	SKTIPVKSPNLSEIK	Spleen	6.79239	1.51159	FALSE	TRUE	FALSE
Q69Z38	Peak1	584	S	SKTIPVKSPNLSEIK	SubWAT	2.41623	-0.764192	FALSE	TRUE	FALSE
Q69Z38	Peak1	584	S	SKTIPVKSPNLSEIK	Testes	1.80407	-1.08254	FALSE	TRUE	FALSE
Q69Z38	Peak1	594	S	LSEIKFNSYNNAGMP	BAT	2.58049	-0.523449	FALSE	FALSE	FALSE
Q69Z38	Peak1	594	S	LSEIKFNSYNNAGMP	Brain	1.77538	-1.1249	FALSE	FALSE	FALSE
Q69Z38	Peak1	594	S	LSEIKFNSYNNAGMP	Gastrocnemius	2.82749	-0.338924	FALSE	FALSE	FALSE
Q69Z38	Peak1	594	S	LSEIKFNSYNNAGMP	Heart	2.4903	-0.590823	FALSE	FALSE	FALSE
Q69Z38	Peak1	594	S	LSEIKFNSYNNAGMP	Kidney	3.25715	-0.0179522	FALSE	FALSE	FALSE
Q69Z38	Peak1	594	S	LSEIKFNSYNNAGMP	Liver	3.27135	-0.0073384	FALSE	FALSE	FALSE
Q69Z38	Peak1	594	S	LSEIKFNSYNNAGMP	Lung	7.15684	2.89531	TRUE	FALSE	FALSE
Q69Z38	Peak1	594	S	LSEIKFNSYNNAGMP	Pancreas	2.7598	-0.389495	FALSE	FALSE	FALSE
Q69Z38	Peak1	594	S	LSEIKFNSYNNAGMP	Small_intestine	3.00048	-0.209693	FALSE	FALSE	FALSE
Q69Z38	Peak1	594	S	LSEIKFNSYNNAGMP	Spleen	4.00553	0.541125	FALSE	FALSE	FALSE
Q69Z38	Peak1	594	S	LSEIKFNSYNNAGMP	SubWAT	2.82894	-0.337842	FALSE	FALSE	FALSE
Q69Z38	Peak1	594	S	LSEIKFNSYNNAGMP	Testes	3.42037	0.103983	FALSE	FALSE	FALSE
Q69Z38	Peak1	632	Y	IVINPNAYDNLAIYK	BAT	3.28578	-0.702617	FALSE	TRUE	FALSE
Q69Z38	Peak1	632	Y	IVINPNAYDNLAIYK	Brain	5.77513	0.416905	FALSE	TRUE	FALSE
Q69Z38	Peak1	632	Y	IVINPNAYDNLAIYK	Gastrocnemius	2.81398	-0.914794	FALSE	TRUE	FALSE
Q69Z38	Peak1	632	Y	IVINPNAYDNLAIYK	Heart	3.02569	-0.819584	FALSE	TRUE	FALSE
Q69Z38	Peak1	632	Y	IVINPNAYDNLAIYK	Kidney	6.37431	0.686371	FALSE	TRUE	FALSE
Q69Z38	Peak1	632	Y	IVINPNAYDNLAIYK	Liver	2.77604	-0.931857	FALSE	TRUE	FALSE
Q69Z38	Peak1	632	Y	IVINPNAYDNLAIYK	Lung	9.28964	1.99746	FALSE	TRUE	FALSE
Q69Z38	Peak1	632	Y	IVINPNAYDNLAIYK	Pancreas	4.50085	-0.156169	FALSE	TRUE	FALSE
Q69Z38	Peak1	632	Y	IVINPNAYDNLAIYK	Small_intestine	4.44138	-0.182915	FALSE	TRUE	FALSE
Q69Z38	Peak1	632	Y	IVINPNAYDNLAIYK	Spleen	8.56993	1.67379	FALSE	TRUE	FALSE
Q69Z38	Peak1	632	Y	IVINPNAYDNLAIYK	SubWAT	4.06735	-0.351123	FALSE	TRUE	FALSE
Q69Z38	Peak1	632	Y	IVINPNAYDNLAIYK	Testes	3.25718	-0.715476	FALSE	TRUE	FALSE
Q69Z38	Peak1	644	T	IYKSFLGTSGELSVK	BAT	2.50325	-0.819366	FALSE	TRUE	FALSE
Q69Z38	Peak1	644	T	IYKSFLGTSGELSVK	Brain	3.41153	-0.319114	FALSE	TRUE	FALSE
Q69Z38	Peak1	644	T	IYKSFLGTSGELSVK	Gastrocnemius	8.06197	2.24221	TRUE	TRUE	FALSE
Q69Z38	Peak1	644	T	IYKSFLGTSGELSVK	Heart	3.89408	-0.0533376	FALSE	TRUE	FALSE
Q69Z38	Peak1	644	T	IYKSFLGTSGELSVK	Kidney	5.37229	0.760818	FALSE	TRUE	FALSE
Q69Z38	Peak1	644	T	IYKSFLGTSGELSVK	Liver	2.41344	-0.868827	FALSE	TRUE	FALSE
Q69Z38	Peak1	644	T	IYKSFLGTSGELSVK	Lung	4.27732	0.157738	FALSE	TRUE	FALSE
Q69Z38	Peak1	644	T	IYKSFLGTSGELSVK	Pancreas	3.16488	-0.454957	FALSE	TRUE	FALSE
Q69Z38	Peak1	644	T	IYKSFLGTSGELSVK	Small_intestine	2.42764	-0.861006	FALSE	TRUE	FALSE
Q69Z38	Peak1	644	T	IYKSFLGTSGELSVK	Spleen	6.59112	1.43211	FALSE	TRUE	FALSE
Q69Z38	Peak1	644	T	IYKSFLGTSGELSVK	SubWAT	3.29061	-0.385709	FALSE	TRUE	FALSE
Q69Z38	Peak1	644	T	IYKSFLGTSGELSVK	Testes	2.48292	-0.830562	FALSE	TRUE	FALSE
Q69Z38	Peak1	645	S	YKSFLGTSGELSVKE	BAT	4.45869	-1.17807	FALSE	TRUE	FALSE
Q69Z38	Peak1	645	S	YKSFLGTSGELSVKE	Brain	3.08934	-1.60233	FALSE	TRUE	FALSE
Q69Z38	Peak1	645	S	YKSFLGTSGELSVKE	Gastrocnemius	8.40943	0.0459851	FALSE	TRUE	FALSE
Q69Z38	Peak1	645	S	YKSFLGTSGELSVKE	Heart	1.87203	-1.97949	FALSE	TRUE	FALSE
Q69Z38	Peak1	645	S	YKSFLGTSGELSVKE	Kidney	10.5742	0.716696	FALSE	TRUE	FALSE
Q69Z38	Peak1	645	S	YKSFLGTSGELSVKE	Liver	9.87582	0.500316	FALSE	TRUE	FALSE
Q69Z38	Peak1	645	S	YKSFLGTSGELSVKE	Lung	10.5304	0.70313	FALSE	TRUE	FALSE
Q69Z38	Peak1	645	S	YKSFLGTSGELSVKE	Pancreas	9.43566	0.363941	FALSE	TRUE	FALSE
Q69Z38	Peak1	645	S	YKSFLGTSGELSVKE	Small_intestine	10.3488	0.646849	FALSE	TRUE	FALSE
Q69Z38	Peak1	645	S	YKSFLGTSGELSVKE	Spleen	10.6058	0.726476	FALSE	TRUE	FALSE
Q69Z38	Peak1	645	S	YKSFLGTSGELSVKE	SubWAT	11.0584	0.866723	FALSE	TRUE	FALSE
Q69Z38	Peak1	645	S	YKSFLGTSGELSVKE	Testes	8.8735	0.189767	FALSE	TRUE	FALSE
Q69Z38	Peak1	691	S	QAKGFSNSTERKRGS	BAT	3.49072	-1.25424	FALSE	FALSE	FALSE
Q69Z38	Peak1	691	S	QAKGFSNSTERKRGS	Brain	3.07963	-1.47974	FALSE	FALSE	FALSE
Q69Z38	Peak1	691	S	QAKGFSNSTERKRGS	Gastrocnemius	3.99134	-0.979637	FALSE	FALSE	FALSE
Q69Z38	Peak1	691	S	QAKGFSNSTERKRGS	Heart	5.13523	-0.352181	FALSE	FALSE	FALSE
Q69Z38	Peak1	691	S	QAKGFSNSTERKRGS	Kidney	6.17222	0.216637	FALSE	FALSE	FALSE
Q69Z38	Peak1	691	S	QAKGFSNSTERKRGS	Liver	6.21144	0.238148	FALSE	FALSE	FALSE
Q69Z38	Peak1	691	S	QAKGFSNSTERKRGS	Lung	8.62792	1.56366	FALSE	FALSE	FALSE
Q69Z38	Peak1	691	S	QAKGFSNSTERKRGS	Pancreas	4.47676	-0.71337	FALSE	FALSE	FALSE
Q69Z38	Peak1	691	S	QAKGFSNSTERKRGS	Small_intestine	8.04987	1.24658	FALSE	FALSE	FALSE
Q69Z38	Peak1	691	S	QAKGFSNSTERKRGS	Spleen	7.99803	1.21814	FALSE	FALSE	FALSE
Q69Z38	Peak1	691	S	QAKGFSNSTERKRGS	SubWAT	6.20128	0.232576	FALSE	FALSE	FALSE
Q69Z38	Peak1	691	S	QAKGFSNSTERKRGS	Testes	5.8929	0.063423	FALSE	FALSE	FALSE
Q69Z38	Peak1	692	T	AKGFSNSTERKRGSV	BAT	3.38474	-0.0336144	FALSE	FALSE	FALSE
Q69Z38	Peak1	692	T	AKGFSNSTERKRGSV	Brain	3.11251	-0.32451	FALSE	FALSE	FALSE
Q69Z38	Peak1	692	T	AKGFSNSTERKRGSV	Gastrocnemius	4.11659	0.748408	FALSE	FALSE	FALSE
Q69Z38	Peak1	692	T	AKGFSNSTERKRGSV	Heart	3.77712	0.385659	FALSE	FALSE	FALSE
Q69Z38	Peak1	692	T	AKGFSNSTERKRGSV	Kidney	2.97224	-0.474397	FALSE	FALSE	FALSE
Q69Z38	Peak1	692	T	AKGFSNSTERKRGSV	Liver	2.75184	-0.709909	FALSE	FALSE	FALSE
Q69Z38	Peak1	692	T	AKGFSNSTERKRGSV	Lung	2.40924	-1.07599	FALSE	FALSE	FALSE
Q69Z38	Peak1	692	T	AKGFSNSTERKRGSV	Pancreas	2.63943	-0.830019	FALSE	FALSE	FALSE
Q69Z38	Peak1	692	T	AKGFSNSTERKRGSV	Small_intestine	2.94993	-0.498238	FALSE	FALSE	FALSE
Q69Z38	Peak1	692	T	AKGFSNSTERKRGSV	Spleen	2.72639	-0.737096	FALSE	FALSE	FALSE
Q69Z38	Peak1	692	T	AKGFSNSTERKRGSV	SubWAT	4.60127	1.26632	FALSE	FALSE	FALSE
Q69Z38	Peak1	692	T	AKGFSNSTERKRGSV	Testes	5.5531	2.28339	TRUE	FALSE	FALSE
Q69Z38	Peak1	720	S	GQSSPQRSYSSTHSS	BAT	2.66311	-0.0103667	FALSE	FALSE	FALSE
Q69Z38	Peak1	720	S	GQSSPQRSYSSTHSS	Brain	4.08679	1.33101	FALSE	FALSE	FALSE
Q69Z38	Peak1	720	S	GQSSPQRSYSSTHSS	Gastrocnemius	2.39446	-0.263485	FALSE	FALSE	FALSE
Q69Z38	Peak1	720	S	GQSSPQRSYSSTHSS	Heart	3.71356	0.979355	FALSE	FALSE	FALSE
Q69Z38	Peak1	720	S	GQSSPQRSYSSTHSS	Kidney	2.69049	0.0154344	FALSE	FALSE	FALSE
Q69Z38	Peak1	720	S	GQSSPQRSYSSTHSS	Liver	2.41202	-0.246944	FALSE	FALSE	FALSE
Q69Z38	Peak1	720	S	GQSSPQRSYSSTHSS	Lung	0.116024	-2.41019	TRUE	FALSE	FALSE
Q69Z38	Peak1	720	S	GQSSPQRSYSSTHSS	Pancreas	2.5502	-0.116749	FALSE	FALSE	FALSE
Q69Z38	Peak1	720	S	GQSSPQRSYSSTHSS	Small_intestine	4.01776	1.26597	FALSE	FALSE	FALSE
Q69Z38	Peak1	720	S	GQSSPQRSYSSTHSS	Spleen	2.24311	-0.406081	FALSE	FALSE	FALSE
Q69Z38	Peak1	720	S	GQSSPQRSYSSTHSS	SubWAT	2.05001	-0.588018	FALSE	FALSE	FALSE
Q69Z38	Peak1	720	S	GQSSPQRSYSSTHSS	Testes	3.1518	0.450071	FALSE	FALSE	FALSE
Q69Z38	Peak1	722	S	SSPQRSYSSTHSSPA	BAT	3.02834	0.559466	FALSE	TRUE	FALSE
Q69Z38	Peak1	722	S	SSPQRSYSSTHSSPA	Brain	3.23991	0.822591	FALSE	TRUE	FALSE
Q69Z38	Peak1	722	S	SSPQRSYSSTHSSPA	Gastrocnemius	3.63855	1.31837	FALSE	TRUE	FALSE
Q69Z38	Peak1	722	S	SSPQRSYSSTHSSPA	Heart	2.6159	0.0465271	FALSE	TRUE	FALSE
Q69Z38	Peak1	722	S	SSPQRSYSSTHSSPA	Kidney	2.14415	-0.540177	FALSE	TRUE	FALSE
Q69Z38	Peak1	722	S	SSPQRSYSSTHSSPA	Liver	1.67124	-1.12832	FALSE	TRUE	FALSE
Q69Z38	Peak1	722	S	SSPQRSYSSTHSSPA	Lung	3.11748	0.670322	FALSE	TRUE	FALSE
Q69Z38	Peak1	722	S	SSPQRSYSSTHSSPA	Pancreas	1.28144	-1.61311	FALSE	TRUE	FALSE
Q69Z38	Peak1	722	S	SSPQRSYSSTHSSPA	Small_intestine	3.15217	0.713472	FALSE	TRUE	FALSE
Q69Z38	Peak1	722	S	SSPQRSYSSTHSSPA	Spleen	1.27126	-1.62577	FALSE	TRUE	FALSE
Q69Z38	Peak1	722	S	SSPQRSYSSTHSSPA	SubWAT	2.63648	0.0721118	FALSE	TRUE	FALSE
Q69Z38	Peak1	722	S	SSPQRSYSSTHSSPA	Testes	3.14498	0.704523	FALSE	TRUE	FALSE
Q69Z38	Peak1	727	S	SYSSTHSSPAKIQRP	BAT	2.85182	0.296053	FALSE	TRUE	FALSE
Q69Z38	Peak1	727	S	SYSSTHSSPAKIQRP	Brain	6.53999	2.11733	TRUE	TRUE	FALSE
Q69Z38	Peak1	727	S	SYSSTHSSPAKIQRP	Gastrocnemius	4.89729	1.30614	FALSE	TRUE	FALSE
Q69Z38	Peak1	727	S	SYSSTHSSPAKIQRP	Heart	2.90604	0.322827	FALSE	TRUE	FALSE
Q69Z38	Peak1	727	S	SYSSTHSSPAKIQRP	Kidney	3.54564	0.638672	FALSE	TRUE	FALSE
Q69Z38	Peak1	727	S	SYSSTHSSPAKIQRP	Liver	0	-1.11222	FALSE	TRUE	FALSE
Q69Z38	Peak1	727	S	SYSSTHSSPAKIQRP	Lung	1.94341	-0.152536	FALSE	TRUE	FALSE
Q69Z38	Peak1	727	S	SYSSTHSSPAKIQRP	Pancreas	1.83755	-0.20481	FALSE	TRUE	FALSE
Q69Z38	Peak1	727	S	SYSSTHSSPAKIQRP	Small_intestine	0.00683442	-1.10885	FALSE	TRUE	FALSE
Q69Z38	Peak1	727	S	SYSSTHSSPAKIQRP	Spleen	0.337778	-0.945422	FALSE	TRUE	FALSE
Q69Z38	Peak1	727	S	SYSSTHSSPAKIQRP	SubWAT	1.56835	-0.337747	FALSE	TRUE	FALSE
Q69Z38	Peak1	727	S	SYSSTHSSPAKIQRP	Testes	0.592915	-0.819432	FALSE	TRUE	FALSE
Q69Z38	Peak1	778	T	ASIQPPQTPPEAPQS	BAT	3.12594	-0.274349	FALSE	TRUE	FALSE
Q69Z38	Peak1	778	T	ASIQPPQTPPEAPQS	Brain	10.2845	2.92202	TRUE	TRUE	FALSE
Q69Z38	Peak1	778	T	ASIQPPQTPPEAPQS	Gastrocnemius	3.41368	-0.145867	FALSE	TRUE	FALSE
Q69Z38	Peak1	778	T	ASIQPPQTPPEAPQS	Heart	2.93856	-0.358015	FALSE	TRUE	FALSE
Q69Z38	Peak1	778	T	ASIQPPQTPPEAPQS	Kidney	2.68768	-0.470035	FALSE	TRUE	FALSE
Q69Z38	Peak1	778	T	ASIQPPQTPPEAPQS	Liver	4.24344	0.224628	FALSE	TRUE	FALSE
Q69Z38	Peak1	778	T	ASIQPPQTPPEAPQS	Lung	2.43015	-0.585026	FALSE	TRUE	FALSE
Q69Z38	Peak1	778	T	ASIQPPQTPPEAPQS	Pancreas	3.24385	-0.221702	FALSE	TRUE	FALSE
Q69Z38	Peak1	778	T	ASIQPPQTPPEAPQS	Small_intestine	2.43722	-0.581869	FALSE	TRUE	FALSE
Q69Z38	Peak1	778	T	ASIQPPQTPPEAPQS	Spleen	4.60513	0.386126	FALSE	TRUE	FALSE
Q69Z38	Peak1	778	T	ASIQPPQTPPEAPQS	SubWAT	1.4262	-1.0333	FALSE	TRUE	FALSE
Q69Z38	Peak1	778	T	ASIQPPQTPPEAPQS	Testes	4.04805	0.137386	FALSE	TRUE	FALSE
Q69Z38	Peak1	791	S	QSSPKACSVEELYAV	BAT	3.02976	-0.671137	FALSE	TRUE	FALSE
Q69Z38	Peak1	791	S	QSSPKACSVEELYAV	Brain	2.89611	-0.703976	FALSE	TRUE	FALSE
Q69Z38	Peak1	791	S	QSSPKACSVEELYAV	Gastrocnemius	4.59056	-0.287645	FALSE	TRUE	FALSE
Q69Z38	Peak1	791	S	QSSPKACSVEELYAV	Heart	3.52587	-0.549242	FALSE	TRUE	FALSE
Q69Z38	Peak1	791	S	QSSPKACSVEELYAV	Kidney	1.67053	-1.0051	FALSE	TRUE	FALSE
Q69Z38	Peak1	791	S	QSSPKACSVEELYAV	Liver	8.20818	0.601217	FALSE	TRUE	FALSE
Q69Z38	Peak1	791	S	QSSPKACSVEELYAV	Lung	11.4279	1.39232	FALSE	TRUE	FALSE
Q69Z38	Peak1	791	S	QSSPKACSVEELYAV	Pancreas	3.32891	-0.597635	FALSE	TRUE	FALSE
Q69Z38	Peak1	791	S	QSSPKACSVEELYAV	Small_intestine	11.3095	1.36321	FALSE	TRUE	FALSE
Q69Z38	Peak1	791	S	QSSPKACSVEELYAV	Spleen	12.9751	1.77246	FALSE	TRUE	FALSE
Q69Z38	Peak1	791	S	QSSPKACSVEELYAV	SubWAT	2.01606	-0.920206	FALSE	TRUE	FALSE
Q69Z38	Peak1	791	S	QSSPKACSVEELYAV	Testes	4.15663	-0.394261	FALSE	TRUE	FALSE
Q69Z38	Peak1	796	Y	ACSVEELYAVPPDAD	BAT	3.45825	-0.0931509	FALSE	TRUE	FALSE
Q69Z38	Peak1	796	Y	ACSVEELYAVPPDAD	Brain	3.69961	0.00872326	FALSE	TRUE	FALSE
Q69Z38	Peak1	796	Y	ACSVEELYAVPPDAD	Gastrocnemius	4.00404	0.137215	FALSE	TRUE	FALSE
Q69Z38	Peak1	796	Y	ACSVEELYAVPPDAD	Heart	3.36319	-0.133277	FALSE	TRUE	FALSE
Q69Z38	Peak1	796	Y	ACSVEELYAVPPDAD	Kidney	2.2564	-0.60043	FALSE	TRUE	FALSE
Q69Z38	Peak1	796	Y	ACSVEELYAVPPDAD	Liver	1.49243	-0.922889	FALSE	TRUE	FALSE
Q69Z38	Peak1	796	Y	ACSVEELYAVPPDAD	Lung	10.3427	2.81267	TRUE	TRUE	FALSE
Q69Z38	Peak1	796	Y	ACSVEELYAVPPDAD	Pancreas	2.89421	-0.331223	FALSE	TRUE	FALSE
Q69Z38	Peak1	796	Y	ACSVEELYAVPPDAD	Small_intestine	2.77571	-0.381242	FALSE	TRUE	FALSE
Q69Z38	Peak1	796	Y	ACSVEELYAVPPDAD	Spleen	1.33376	-0.989864	FALSE	TRUE	FALSE
Q69Z38	Peak1	796	Y	ACSVEELYAVPPDAD	SubWAT	3.10932	-0.240428	FALSE	TRUE	FALSE
Q69Z38	Peak1	796	Y	ACSVEELYAVPPDAD	Testes	5.41769	0.733893	FALSE	TRUE	FALSE
Q69Z38	Peak1	818	S	NPPVRPKSLFTSQSS	BAT	3.96334	-1.57325	FALSE	TRUE	FALSE
Q69Z38	Peak1	818	S	NPPVRPKSLFTSQSS	Brain	3.95245	-1.57917	FALSE	TRUE	FALSE
Q69Z38	Peak1	818	S	NPPVRPKSLFTSQSS	Gastrocnemius	6.13371	-0.39126	FALSE	TRUE	FALSE
Q69Z38	Peak1	818	S	NPPVRPKSLFTSQSS	Heart	7.36293	0.278173	FALSE	TRUE	FALSE
Q69Z38	Peak1	818	S	NPPVRPKSLFTSQSS	Kidney	7.99707	0.623522	FALSE	TRUE	FALSE
Q69Z38	Peak1	818	S	NPPVRPKSLFTSQSS	Liver	7.83109	0.533133	FALSE	TRUE	FALSE
Q69Z38	Peak1	818	S	NPPVRPKSLFTSQSS	Lung	9.41404	1.3952	FALSE	TRUE	FALSE
Q69Z38	Peak1	818	S	NPPVRPKSLFTSQSS	Pancreas	6.04739	-0.43827	FALSE	TRUE	FALSE
Q69Z38	Peak1	818	S	NPPVRPKSLFTSQSS	Small_intestine	5.93533	-0.499297	FALSE	TRUE	FALSE
Q69Z38	Peak1	818	S	NPPVRPKSLFTSQSS	Spleen	9.13538	1.24344	FALSE	TRUE	FALSE
Q69Z38	Peak1	818	S	NPPVRPKSLFTSQSS	SubWAT	8.5947	0.948994	FALSE	TRUE	FALSE
Q69Z38	Peak1	818	S	NPPVRPKSLFTSQSS	Testes	5.85835	-0.541222	FALSE	TRUE	FALSE
Q69Z38	Peak1	825	S	SLFTSQSSGEGEAHQ	BAT	7.03501	0.327204	FALSE	TRUE	FALSE
Q69Z38	Peak1	825	S	SLFTSQSSGEGEAHQ	Brain	8.71142	1.14987	FALSE	TRUE	FALSE
Q69Z38	Peak1	825	S	SLFTSQSSGEGEAHQ	Gastrocnemius	3.10375	-1.60198	FALSE	TRUE	FALSE
Q69Z38	Peak1	825	S	SLFTSQSSGEGEAHQ	Heart	3.19287	-1.55825	FALSE	TRUE	FALSE
Q69Z38	Peak1	825	S	SLFTSQSSGEGEAHQ	Kidney	6.71748	0.171381	FALSE	TRUE	FALSE
Q69Z38	Peak1	825	S	SLFTSQSSGEGEAHQ	Liver	6.68823	0.157028	FALSE	TRUE	FALSE
Q69Z38	Peak1	825	S	SLFTSQSSGEGEAHQ	Lung	8.48942	1.04092	FALSE	TRUE	FALSE
Q69Z38	Peak1	825	S	SLFTSQSSGEGEAHQ	Pancreas	3.41555	-1.44897	FALSE	TRUE	FALSE
Q69Z38	Peak1	825	S	SLFTSQSSGEGEAHQ	Small_intestine	7.3189	0.466516	FALSE	TRUE	FALSE
Q69Z38	Peak1	825	S	SLFTSQSSGEGEAHQ	Spleen	7.77016	0.687964	FALSE	TRUE	FALSE
Q69Z38	Peak1	825	S	SLFTSQSSGEGEAHQ	SubWAT	7.96881	0.785446	FALSE	TRUE	FALSE
Q69Z38	Peak1	825	S	SLFTSQSSGEGEAHQ	Testes	6.00727	-0.177138	FALSE	TRUE	FALSE
Q69Z38	Peak1	833	T	GEGEAHQTTESPTAK	BAT	2.55949	-0.838498	FALSE	FALSE	FALSE
Q69Z38	Peak1	833	T	GEGEAHQTTESPTAK	Brain	3.5641	0.114654	FALSE	FALSE	FALSE
Q69Z38	Peak1	833	T	GEGEAHQTTESPTAK	Gastrocnemius	6.27609	2.68773	TRUE	FALSE	FALSE
Q69Z38	Peak1	833	T	GEGEAHQTTESPTAK	Heart	4.06056	0.58568	FALSE	FALSE	FALSE
Q69Z38	Peak1	833	T	GEGEAHQTTESPTAK	Kidney	1.81336	-1.54641	FALSE	FALSE	FALSE
Q69Z38	Peak1	833	T	GEGEAHQTTESPTAK	Liver	3.62698	0.174312	FALSE	FALSE	FALSE
Q69Z38	Peak1	833	T	GEGEAHQTTESPTAK	Lung	3.40351	-0.0377066	FALSE	FALSE	FALSE
Q69Z38	Peak1	833	T	GEGEAHQTTESPTAK	Pancreas	3.27666	-0.158064	FALSE	FALSE	FALSE
Q69Z38	Peak1	833	T	GEGEAHQTTESPTAK	Small_intestine	3.20701	-0.22415	FALSE	FALSE	FALSE
Q69Z38	Peak1	833	T	GEGEAHQTTESPTAK	Spleen	3.1007	-0.325005	FALSE	FALSE	FALSE
Q69Z38	Peak1	833	T	GEGEAHQTTESPTAK	SubWAT	3.11189	-0.314391	FALSE	FALSE	FALSE
Q69Z38	Peak1	833	T	GEGEAHQTTESPTAK	Testes	3.31872	-0.118154	FALSE	FALSE	FALSE
Q69Z38	Peak1	834	T	EGEAHQTTESPTAKI	BAT	2.86438	-0.506677	FALSE	FALSE	FALSE
Q69Z38	Peak1	834	T	EGEAHQTTESPTAKI	Brain	7.2543	2.54622	TRUE	FALSE	FALSE
Q69Z38	Peak1	834	T	EGEAHQTTESPTAKI	Gastrocnemius	4.35839	0.532313	FALSE	FALSE	FALSE
Q69Z38	Peak1	834	T	EGEAHQTTESPTAKI	Heart	3.17307	-0.291997	FALSE	FALSE	FALSE
Q69Z38	Peak1	834	T	EGEAHQTTESPTAKI	Kidney	3.85255	0.180534	FALSE	FALSE	FALSE
Q69Z38	Peak1	834	T	EGEAHQTTESPTAKI	Liver	4.99895	0.977779	FALSE	FALSE	FALSE
Q69Z38	Peak1	834	T	EGEAHQTTESPTAKI	Lung	2.16383	-0.993856	FALSE	FALSE	FALSE
Q69Z38	Peak1	834	T	EGEAHQTTESPTAKI	Pancreas	2.43953	-0.80213	FALSE	FALSE	FALSE
Q69Z38	Peak1	834	T	EGEAHQTTESPTAKI	Small_intestine	2.61304	-0.681462	FALSE	FALSE	FALSE
Q69Z38	Peak1	834	T	EGEAHQTTESPTAKI	Spleen	2.31058	-0.891803	FALSE	FALSE	FALSE
Q69Z38	Peak1	834	T	EGEAHQTTESPTAKI	SubWAT	3.44414	-0.103488	FALSE	FALSE	FALSE
Q69Z38	Peak1	834	T	EGEAHQTTESPTAKI	Testes	3.64266	0.034565	FALSE	FALSE	FALSE
Q69Z38	Peak1	852	S	PSTKPVTSPPSKLVT	BAT	2.94732	-0.242874	FALSE	TRUE	FALSE
Q69Z38	Peak1	852	S	PSTKPVTSPPSKLVT	Brain	9.95299	3.0029	TRUE	TRUE	FALSE
Q69Z38	Peak1	852	S	PSTKPVTSPPSKLVT	Gastrocnemius	3.52329	0.0239728	FALSE	TRUE	FALSE
Q69Z38	Peak1	852	S	PSTKPVTSPPSKLVT	Heart	3.53596	0.029843	FALSE	TRUE	FALSE
Q69Z38	Peak1	852	S	PSTKPVTSPPSKLVT	Kidney	3.40508	-0.0307917	FALSE	TRUE	FALSE
Q69Z38	Peak1	852	S	PSTKPVTSPPSKLVT	Liver	2.36131	-0.514379	FALSE	TRUE	FALSE
Q69Z38	Peak1	852	S	PSTKPVTSPPSKLVT	Lung	1.13476	-1.08265	FALSE	TRUE	FALSE
Q69Z38	Peak1	852	S	PSTKPVTSPPSKLVT	Pancreas	2.54949	-0.427195	FALSE	TRUE	FALSE
Q69Z38	Peak1	852	S	PSTKPVTSPPSKLVT	Small_intestine	3.40946	-0.0287628	FALSE	TRUE	FALSE
Q69Z38	Peak1	852	S	PSTKPVTSPPSKLVT	Spleen	2.85577	-0.285292	FALSE	TRUE	FALSE
Q69Z38	Peak1	852	S	PSTKPVTSPPSKLVT	SubWAT	3.52206	0.0234067	FALSE	TRUE	FALSE
Q69Z38	Peak1	852	S	PSTKPVTSPPSKLVT	Testes	2.46102	-0.468181	FALSE	TRUE	FALSE
Q69Z38	Peak1	875	T	PFPPPRSTSSPYHAS	BAT	1.22376	-1.64002	FALSE	TRUE	FALSE
Q69Z38	Peak1	875	T	PFPPPRSTSSPYHAS	Brain	2.27016	-0.839191	FALSE	TRUE	FALSE
Q69Z38	Peak1	875	T	PFPPPRSTSSPYHAS	Gastrocnemius	2.74306	-0.477279	FALSE	TRUE	FALSE
Q69Z38	Peak1	875	T	PFPPPRSTSSPYHAS	Heart	3.08074	-0.218843	FALSE	TRUE	FALSE
Q69Z38	Peak1	875	T	PFPPPRSTSSPYHAS	Kidney	2.42611	-0.719841	FALSE	TRUE	FALSE
Q69Z38	Peak1	875	T	PFPPPRSTSSPYHAS	Liver	6.60749	2.48023	TRUE	TRUE	FALSE
Q69Z38	Peak1	875	T	PFPPPRSTSSPYHAS	Lung	3.37264	0.00455388	FALSE	TRUE	FALSE
Q69Z38	Peak1	875	T	PFPPPRSTSSPYHAS	Pancreas	3.49551	0.0985858	FALSE	TRUE	FALSE
Q69Z38	Peak1	875	T	PFPPPRSTSSPYHAS	Small_intestine	3.32236	-0.0339319	FALSE	TRUE	FALSE
Q69Z38	Peak1	875	T	PFPPPRSTSSPYHAS	Spleen	4.07286	0.540441	FALSE	TRUE	FALSE
Q69Z38	Peak1	875	T	PFPPPRSTSSPYHAS	SubWAT	3.7238	0.273296	FALSE	TRUE	FALSE
Q69Z38	Peak1	875	T	PFPPPRSTSSPYHAS	Testes	4.06183	0.531998	FALSE	TRUE	FALSE
Q69Z38	Peak1	876	S	FPPPRSTSSPYHASN	BAT	3.9149	0.217847	FALSE	FALSE	FALSE
Q69Z38	Peak1	876	S	FPPPRSTSSPYHASN	Brain	4.60917	0.8484	FALSE	FALSE	FALSE
Q69Z38	Peak1	876	S	FPPPRSTSSPYHASN	Gastrocnemius	3.95196	0.251512	FALSE	FALSE	FALSE
Q69Z38	Peak1	876	S	FPPPRSTSSPYHASN	Heart	3.77905	0.0944684	FALSE	FALSE	FALSE
Q69Z38	Peak1	876	S	FPPPRSTSSPYHASN	Kidney	1.30246	-2.15482	TRUE	FALSE	FALSE
Q69Z38	Peak1	876	S	FPPPRSTSSPYHASN	Liver	5.98137	2.09466	TRUE	FALSE	FALSE
Q69Z38	Peak1	876	S	FPPPRSTSSPYHASN	Lung	3.59829	-0.0697023	FALSE	FALSE	FALSE
Q69Z38	Peak1	876	S	FPPPRSTSSPYHASN	Pancreas	3.76602	0.0826355	FALSE	FALSE	FALSE
Q69Z38	Peak1	876	S	FPPPRSTSSPYHASN	Small_intestine	2.92544	-0.680799	FALSE	FALSE	FALSE
Q69Z38	Peak1	876	S	FPPPRSTSSPYHASN	Spleen	2.81669	-0.779569	FALSE	FALSE	FALSE
Q69Z38	Peak1	876	S	FPPPRSTSSPYHASN	SubWAT	3.88764	0.193095	FALSE	FALSE	FALSE
Q69Z38	Peak1	876	S	FPPPRSTSSPYHASN	Testes	3.56743	-0.0977282	FALSE	FALSE	FALSE
Q69Z38	Peak1	877	S	PPPRSTSSPYHASNL	BAT	3.7623	0.420323	FALSE	FALSE	FALSE
Q69Z38	Peak1	877	S	PPPRSTSSPYHASNL	Brain	4.48735	0.986094	FALSE	FALSE	FALSE
Q69Z38	Peak1	877	S	PPPRSTSSPYHASNL	Gastrocnemius	3.19844	-0.0196716	FALSE	FALSE	FALSE
Q69Z38	Peak1	877	S	PPPRSTSSPYHASNL	Heart	2.41468	-0.631264	FALSE	FALSE	FALSE
Q69Z38	Peak1	877	S	PPPRSTSSPYHASNL	Kidney	1.2896	-1.50919	FALSE	FALSE	FALSE
Q69Z38	Peak1	877	S	PPPRSTSSPYHASNL	Liver	3.56748	0.268293	FALSE	FALSE	FALSE
Q69Z38	Peak1	877	S	PPPRSTSSPYHASNL	Lung	2.4533	-0.601128	FALSE	FALSE	FALSE
Q69Z38	Peak1	877	S	PPPRSTSSPYHASNL	Pancreas	2.85066	-0.291058	FALSE	FALSE	FALSE
Q69Z38	Peak1	877	S	PPPRSTSSPYHASNL	Small_intestine	1.62896	-1.24438	FALSE	FALSE	FALSE
Q69Z38	Peak1	877	S	PPPRSTSSPYHASNL	Spleen	5.85646	2.05445	TRUE	FALSE	FALSE
Q69Z38	Peak1	877	S	PPPRSTSSPYHASNL	SubWAT	4.35946	0.886295	FALSE	FALSE	FALSE
Q69Z38	Peak1	877	S	PPPRSTSSPYHASNL	Testes	2.81516	-0.318755	FALSE	FALSE	FALSE
Q69Z38	Peak1	879	Y	PRSTSSPYHASNLLQ	BAT	3.09805	-0.441418	FALSE	TRUE	FALSE
Q69Z38	Peak1	879	Y	PRSTSSPYHASNLLQ	Brain	1.32721	-1.55892	FALSE	TRUE	FALSE
Q69Z38	Peak1	879	Y	PRSTSSPYHASNLLQ	Gastrocnemius	1.85182	-1.22786	FALSE	TRUE	FALSE
Q69Z38	Peak1	879	Y	PRSTSSPYHASNLLQ	Heart	4.8014	0.633493	FALSE	TRUE	FALSE
Q69Z38	Peak1	879	Y	PRSTSSPYHASNLLQ	Kidney	3.12549	-0.424102	FALSE	TRUE	FALSE
Q69Z38	Peak1	879	Y	PRSTSSPYHASNLLQ	Liver	5.78161	1.25206	FALSE	TRUE	FALSE
Q69Z38	Peak1	879	Y	PRSTSSPYHASNLLQ	Lung	6.38824	1.63488	FALSE	TRUE	FALSE
Q69Z38	Peak1	879	Y	PRSTSSPYHASNLLQ	Pancreas	3.50488	-0.184686	FALSE	TRUE	FALSE
Q69Z38	Peak1	879	Y	PRSTSSPYHASNLLQ	Small_intestine	5.74467	1.22875	FALSE	TRUE	FALSE
Q69Z38	Peak1	879	Y	PRSTSSPYHASNLLQ	Spleen	3.92758	0.0820603	FALSE	TRUE	FALSE
Q69Z38	Peak1	879	Y	PRSTSSPYHASNLLQ	SubWAT	3.03901	-0.478676	FALSE	TRUE	FALSE
Q69Z38	Peak1	879	Y	PRSTSSPYHASNLLQ	Testes	2.98054	-0.515572	FALSE	TRUE	FALSE
Q69Z38	Peak1	890	T	NLLQRHFTNWTKPTS	BAT	4.55065	0.821417	FALSE	FALSE	FALSE
Q69Z38	Peak1	890	T	NLLQRHFTNWTKPTS	Brain	3.4724	-0.0832698	FALSE	FALSE	FALSE
Q69Z38	Peak1	890	T	NLLQRHFTNWTKPTS	Gastrocnemius	3.25827	-0.262932	FALSE	FALSE	FALSE
Q69Z38	Peak1	890	T	NLLQRHFTNWTKPTS	Heart	5.20631	1.37154	FALSE	FALSE	FALSE
Q69Z38	Peak1	890	T	NLLQRHFTNWTKPTS	Kidney	3.13312	-0.367943	FALSE	FALSE	FALSE
Q69Z38	Peak1	890	T	NLLQRHFTNWTKPTS	Liver	2.00538	-1.31415	FALSE	FALSE	FALSE
Q69Z38	Peak1	890	T	NLLQRHFTNWTKPTS	Lung	6.1788	2.18749	TRUE	FALSE	FALSE
Q69Z38	Peak1	890	T	NLLQRHFTNWTKPTS	Pancreas	2.96002	-0.513177	FALSE	FALSE	FALSE
Q69Z38	Peak1	890	T	NLLQRHFTNWTKPTS	Small_intestine	2.6637	-0.761798	FALSE	FALSE	FALSE
Q69Z38	Peak1	890	T	NLLQRHFTNWTKPTS	Spleen	3.30209	-0.226166	FALSE	FALSE	FALSE
Q69Z38	Peak1	890	T	NLLQRHFTNWTKPTS	SubWAT	2.49067	-0.906978	FALSE	FALSE	FALSE
Q69Z38	Peak1	890	T	NLLQRHFTNWTKPTS	Testes	3.63835	0.0559686	FALSE	FALSE	FALSE
Q69Z38	Peak1	897	S	TNWTKPTSPTRSTEA	BAT	9.75688	0.23221	FALSE	FALSE	FALSE
Q69Z38	Peak1	897	S	TNWTKPTSPTRSTEA	Brain	11.8348	0.777383	FALSE	FALSE	FALSE
Q69Z38	Peak1	897	S	TNWTKPTSPTRSTEA	Gastrocnemius	10.5184	0.432015	FALSE	FALSE	FALSE
Q69Z38	Peak1	897	S	TNWTKPTSPTRSTEA	Heart	10.2161	0.352687	FALSE	FALSE	FALSE
Q69Z38	Peak1	897	S	TNWTKPTSPTRSTEA	Kidney	1.78117	-1.86038	FALSE	FALSE	FALSE
Q69Z38	Peak1	897	S	TNWTKPTSPTRSTEA	Liver	11.0377	0.568262	FALSE	FALSE	FALSE
Q69Z38	Peak1	897	S	TNWTKPTSPTRSTEA	Lung	11.5423	0.700658	FALSE	FALSE	FALSE
Q69Z38	Peak1	897	S	TNWTKPTSPTRSTEA	Pancreas	2.45999	-1.68228	FALSE	FALSE	FALSE
Q69Z38	Peak1	897	S	TNWTKPTSPTRSTEA	Small_intestine	11.9713	0.813209	FALSE	FALSE	FALSE
Q69Z38	Peak1	897	S	TNWTKPTSPTRSTEA	Spleen	11.9809	0.815726	FALSE	FALSE	FALSE
Q69Z38	Peak1	897	S	TNWTKPTSPTRSTEA	SubWAT	4.07046	-1.25974	FALSE	FALSE	FALSE
Q69Z38	Peak1	897	S	TNWTKPTSPTRSTEA	Testes	9.29203	0.110247	FALSE	FALSE	FALSE
Q69Z38	Peak1	906	S	TRSTEAESILHSEGS	BAT	1.98845	-0.809958	FALSE	FALSE	FALSE
Q69Z38	Peak1	906	S	TRSTEAESILHSEGS	Brain	3.19636	-0.102193	FALSE	FALSE	FALSE
Q69Z38	Peak1	906	S	TRSTEAESILHSEGS	Gastrocnemius	4.21603	0.495269	FALSE	FALSE	FALSE
Q69Z38	Peak1	906	S	TRSTEAESILHSEGS	Heart	2.99713	-0.218931	FALSE	FALSE	FALSE
Q69Z38	Peak1	906	S	TRSTEAESILHSEGS	Kidney	2.67224	-0.4093	FALSE	FALSE	FALSE
Q69Z38	Peak1	906	S	TRSTEAESILHSEGS	Liver	2.40154	-0.567913	FALSE	FALSE	FALSE
Q69Z38	Peak1	906	S	TRSTEAESILHSEGS	Lung	8.26025	2.86493	TRUE	FALSE	FALSE
Q69Z38	Peak1	906	S	TRSTEAESILHSEGS	Pancreas	2.14045	-0.720895	FALSE	FALSE	FALSE
Q69Z38	Peak1	906	S	TRSTEAESILHSEGS	Small_intestine	3.618	0.144857	FALSE	FALSE	FALSE
Q69Z38	Peak1	906	S	TRSTEAESILHSEGS	Spleen	2.88896	-0.282313	FALSE	FALSE	FALSE
Q69Z38	Peak1	906	S	TRSTEAESILHSEGS	SubWAT	2.06605	-0.764489	FALSE	FALSE	FALSE
Q69Z38	Peak1	906	S	TRSTEAESILHSEGS	Testes	4.00383	0.370934	FALSE	FALSE	FALSE
Q69Z38	Peak1	910	S	EAESILHSEGSRRAA	BAT	3.42966	-0.155049	FALSE	FALSE	FALSE
Q69Z38	Peak1	910	S	EAESILHSEGSRRAA	Brain	4.94137	0.773451	FALSE	FALSE	FALSE
Q69Z38	Peak1	910	S	EAESILHSEGSRRAA	Gastrocnemius	4.64996	0.594469	FALSE	FALSE	FALSE
Q69Z38	Peak1	910	S	EAESILHSEGSRRAA	Heart	5.52368	1.13111	FALSE	FALSE	FALSE
Q69Z38	Peak1	910	S	EAESILHSEGSRRAA	Kidney	5.16167	0.908766	FALSE	FALSE	FALSE
Q69Z38	Peak1	910	S	EAESILHSEGSRRAA	Liver	4.34959	0.409981	FALSE	FALSE	FALSE
Q69Z38	Peak1	910	S	EAESILHSEGSRRAA	Lung	4.96532	0.788164	FALSE	FALSE	FALSE
Q69Z38	Peak1	910	S	EAESILHSEGSRRAA	Pancreas	0.0826859	-2.21079	TRUE	FALSE	FALSE
Q69Z38	Peak1	910	S	EAESILHSEGSRRAA	Small_intestine	3.02563	-0.403206	FALSE	FALSE	FALSE
Q69Z38	Peak1	910	S	EAESILHSEGSRRAA	Spleen	1.42947	-1.38358	FALSE	FALSE	FALSE
Q69Z38	Peak1	910	S	EAESILHSEGSRRAA	SubWAT	3.02505	-0.403566	FALSE	FALSE	FALSE
Q69Z38	Peak1	910	S	EAESILHSEGSRRAA	Testes	3.6011	-0.0497514	FALSE	FALSE	FALSE
Q69Z38	Peak1	913	S	SILHSEGSRRAADAK	BAT	3.13284	-0.135643	FALSE	FALSE	FALSE
Q69Z38	Peak1	913	S	SILHSEGSRRAADAK	Brain	2.98037	-0.270466	FALSE	FALSE	FALSE
Q69Z38	Peak1	913	S	SILHSEGSRRAADAK	Gastrocnemius	0.855437	-2.14944	TRUE	FALSE	FALSE
Q69Z38	Peak1	913	S	SILHSEGSRRAADAK	Heart	3.48429	0.175122	FALSE	FALSE	FALSE
Q69Z38	Peak1	913	S	SILHSEGSRRAADAK	Kidney	2.41462	-0.770733	FALSE	FALSE	FALSE
Q69Z38	Peak1	913	S	SILHSEGSRRAADAK	Liver	2.92003	-0.323821	FALSE	FALSE	FALSE
Q69Z38	Peak1	913	S	SILHSEGSRRAADAK	Lung	3.04958	-0.209265	FALSE	FALSE	FALSE
Q69Z38	Peak1	913	S	SILHSEGSRRAADAK	Pancreas	2.97441	-0.275738	FALSE	FALSE	FALSE
Q69Z38	Peak1	913	S	SILHSEGSRRAADAK	Small_intestine	3.89846	0.541349	FALSE	FALSE	FALSE
Q69Z38	Peak1	913	S	SILHSEGSRRAADAK	Spleen	5.51986	1.97507	FALSE	FALSE	FALSE
Q69Z38	Peak1	913	S	SILHSEGSRRAADAK	SubWAT	4.46288	1.04044	FALSE	FALSE	FALSE
Q69Z38	Peak1	913	S	SILHSEGSRRAADAK	Testes	3.74213	0.403118	FALSE	FALSE	FALSE
Q69Z38	Peak1	1000	S	DPDQGHLSVDQSKAG	BAT	2.85538	-0.912012	FALSE	TRUE	FALSE
Q69Z38	Peak1	1000	S	DPDQGHLSVDQSKAG	Brain	4.89419	0.598238	FALSE	TRUE	FALSE
Q69Z38	Peak1	1000	S	DPDQGHLSVDQSKAG	Gastrocnemius	2.95889	-0.835335	FALSE	TRUE	FALSE
Q69Z38	Peak1	1000	S	DPDQGHLSVDQSKAG	Heart	5.78385	1.25726	FALSE	TRUE	FALSE
Q69Z38	Peak1	1000	S	DPDQGHLSVDQSKAG	Kidney	5.71839	1.20877	FALSE	TRUE	FALSE
Q69Z38	Peak1	1000	S	DPDQGHLSVDQSKAG	Liver	1.90723	-1.61435	FALSE	TRUE	FALSE
Q69Z38	Peak1	1000	S	DPDQGHLSVDQSKAG	Lung	4.57762	0.363742	FALSE	TRUE	FALSE
Q69Z38	Peak1	1000	S	DPDQGHLSVDQSKAG	Pancreas	3.11936	-0.716469	FALSE	TRUE	FALSE
Q69Z38	Peak1	1000	S	DPDQGHLSVDQSKAG	Small_intestine	5.96777	1.3935	FALSE	TRUE	FALSE
Q69Z38	Peak1	1000	S	DPDQGHLSVDQSKAG	Spleen	4.61964	0.394867	FALSE	TRUE	FALSE
Q69Z38	Peak1	1000	S	DPDQGHLSVDQSKAG	SubWAT	3.0596	-0.760735	FALSE	TRUE	FALSE
Q69Z38	Peak1	1000	S	DPDQGHLSVDQSKAG	Testes	3.577	-0.377472	FALSE	TRUE	FALSE
Q69Z38	Peak1	1050	S	HEVAGELSPRDPRTP	BAT	2.77488	-0.275818	FALSE	TRUE	FALSE
Q69Z38	Peak1	1050	S	HEVAGELSPRDPRTP	Brain	3.28291	0.0506487	FALSE	TRUE	FALSE
Q69Z38	Peak1	1050	S	HEVAGELSPRDPRTP	Gastrocnemius	1.66038	-0.992003	FALSE	TRUE	FALSE
Q69Z38	Peak1	1050	S	HEVAGELSPRDPRTP	Heart	6.42299	2.06849	TRUE	TRUE	FALSE
Q69Z38	Peak1	1050	S	HEVAGELSPRDPRTP	Kidney	3.03715	-0.107279	FALSE	TRUE	FALSE
Q69Z38	Peak1	1050	S	HEVAGELSPRDPRTP	Liver	1.05688	-1.37982	FALSE	TRUE	FALSE
Q69Z38	Peak1	1050	S	HEVAGELSPRDPRTP	Lung	4.11473	0.585177	FALSE	TRUE	FALSE
Q69Z38	Peak1	1050	S	HEVAGELSPRDPRTP	Pancreas	3.29882	0.0608707	FALSE	TRUE	FALSE
Q69Z38	Peak1	1050	S	HEVAGELSPRDPRTP	Small_intestine	4.50968	0.838979	FALSE	TRUE	FALSE
Q69Z38	Peak1	1050	S	HEVAGELSPRDPRTP	Spleen	4.33911	0.729371	FALSE	TRUE	FALSE
Q69Z38	Peak1	1050	S	HEVAGELSPRDPRTP	SubWAT	3.02851	-0.112834	FALSE	TRUE	FALSE
Q69Z38	Peak1	1050	S	HEVAGELSPRDPRTP	Testes	0.92311	-1.46578	FALSE	TRUE	FALSE
Q69Z38	Peak1	1097	Y	VSPCSATYSNLGQSR	BAT	4.27247	0.167677	FALSE	TRUE	FALSE
Q69Z38	Peak1	1097	Y	VSPCSATYSNLGQSR	Brain	3.26814	-0.356774	FALSE	TRUE	FALSE
Q69Z38	Peak1	1097	Y	VSPCSATYSNLGQSR	Gastrocnemius	3.35329	-0.312313	FALSE	TRUE	FALSE
Q69Z38	Peak1	1097	Y	VSPCSATYSNLGQSR	Heart	3.53415	-0.217866	FALSE	TRUE	FALSE
Q69Z38	Peak1	1097	Y	VSPCSATYSNLGQSR	Kidney	3.46041	-0.256372	FALSE	TRUE	FALSE
Q69Z38	Peak1	1097	Y	VSPCSATYSNLGQSR	Liver	3.14139	-0.422964	FALSE	TRUE	FALSE
Q69Z38	Peak1	1097	Y	VSPCSATYSNLGQSR	Lung	7.85498	2.03844	TRUE	TRUE	FALSE
Q69Z38	Peak1	1097	Y	VSPCSATYSNLGQSR	Pancreas	2.25092	-0.887959	FALSE	TRUE	FALSE
Q69Z38	Peak1	1097	Y	VSPCSATYSNLGQSR	Small_intestine	3.19191	-0.396584	FALSE	TRUE	FALSE
Q69Z38	Peak1	1097	Y	VSPCSATYSNLGQSR	Spleen	7.63903	1.92567	FALSE	TRUE	FALSE
Q69Z38	Peak1	1097	Y	VSPCSATYSNLGQSR	SubWAT	1.49466	-1.28287	FALSE	TRUE	FALSE
Q69Z38	Peak1	1097	Y	VSPCSATYSNLGQSR	Testes	3.95503	0.00191568	FALSE	TRUE	FALSE
Q69Z38	Peak1	1141	T	GLNASQPTPPPLPKK	BAT	12.9496	-0.264612	FALSE	TRUE	FALSE
Q69Z38	Peak1	1141	T	GLNASQPTPPPLPKK	Brain	12.6224	-0.57785	FALSE	TRUE	FALSE
Q69Z38	Peak1	1141	T	GLNASQPTPPPLPKK	Gastrocnemius	11.763	-1.40059	FALSE	TRUE	FALSE
Q69Z38	Peak1	1141	T	GLNASQPTPPPLPKK	Heart	12.8235	-0.385351	FALSE	TRUE	FALSE
Q69Z38	Peak1	1141	T	GLNASQPTPPPLPKK	Kidney	13.6731	0.428002	FALSE	TRUE	FALSE
Q69Z38	Peak1	1141	T	GLNASQPTPPPLPKK	Liver	13.3156	0.0857433	FALSE	TRUE	FALSE
Q69Z38	Peak1	1141	T	GLNASQPTPPPLPKK	Lung	15.1618	1.85313	FALSE	TRUE	FALSE
Q69Z38	Peak1	1141	T	GLNASQPTPPPLPKK	Pancreas	12.2547	-0.929881	FALSE	TRUE	FALSE
Q69Z38	Peak1	1141	T	GLNASQPTPPPLPKK	Small_intestine	14.3	1.02808	FALSE	TRUE	FALSE
Q69Z38	Peak1	1141	T	GLNASQPTPPPLPKK	Spleen	14.69	1.40149	FALSE	TRUE	FALSE
Q69Z38	Peak1	1141	T	GLNASQPTPPPLPKK	SubWAT	12.917	-0.295867	FALSE	TRUE	FALSE
Q69Z38	Peak1	1141	T	GLNASQPTPPPLPKK	Testes	12.2417	-0.942299	FALSE	TRUE	FALSE
Q69Z38	Peak1	1154	T	KKMIRANTEPISKDL	BAT	6.58414	-1.88372	FALSE	TRUE	FALSE
Q69Z38	Peak1	1154	T	KKMIRANTEPISKDL	Brain	10.1166	0.640977	FALSE	TRUE	FALSE
Q69Z38	Peak1	1154	T	KKMIRANTEPISKDL	Gastrocnemius	6.78682	-1.73887	FALSE	TRUE	FALSE
Q69Z38	Peak1	1154	T	KKMIRANTEPISKDL	Heart	9.21444	-0.00383506	FALSE	TRUE	FALSE
Q69Z38	Peak1	1154	T	KKMIRANTEPISKDL	Kidney	10.4192	0.857183	FALSE	TRUE	FALSE
Q69Z38	Peak1	1154	T	KKMIRANTEPISKDL	Liver	9.85256	0.452232	FALSE	TRUE	FALSE
Q69Z38	Peak1	1154	T	KKMIRANTEPISKDL	Lung	10.1976	0.698832	FALSE	TRUE	FALSE
Q69Z38	Peak1	1154	T	KKMIRANTEPISKDL	Pancreas	8.96191	-0.184318	FALSE	TRUE	FALSE
Q69Z38	Peak1	1154	T	KKMIRANTEPISKDL	Small_intestine	11.0948	1.34005	FALSE	TRUE	FALSE
Q69Z38	Peak1	1154	T	KKMIRANTEPISKDL	Spleen	9.39771	0.12715	FALSE	TRUE	FALSE
Q69Z38	Peak1	1154	T	KKMIRANTEPISKDL	SubWAT	9.83184	0.437423	FALSE	TRUE	FALSE
Q69Z38	Peak1	1154	T	KKMIRANTEPISKDL	Testes	8.18006	-0.743112	FALSE	TRUE	FALSE
Q69Z38	Peak1	1203	S	LKGLDVESYESLERP	BAT	3.69084	-0.219423	FALSE	TRUE	FALSE
Q69Z38	Peak1	1203	S	LKGLDVESYESLERP	Brain	4.4774	0.100384	FALSE	TRUE	FALSE
Q69Z38	Peak1	1203	S	LKGLDVESYESLERP	Gastrocnemius	2.94235	-0.523753	FALSE	TRUE	FALSE
Q69Z38	Peak1	1203	S	LKGLDVESYESLERP	Heart	2.7277	-0.611028	FALSE	TRUE	FALSE
Q69Z38	Peak1	1203	S	LKGLDVESYESLERP	Kidney	3.92504	-0.124201	FALSE	TRUE	FALSE
Q69Z38	Peak1	1203	S	LKGLDVESYESLERP	Liver	1.34807	-1.17197	FALSE	TRUE	FALSE
Q69Z38	Peak1	1203	S	LKGLDVESYESLERP	Lung	2.83329	-0.568098	FALSE	TRUE	FALSE
Q69Z38	Peak1	1203	S	LKGLDVESYESLERP	Pancreas	2.7637	-0.596393	FALSE	TRUE	FALSE
Q69Z38	Peak1	1203	S	LKGLDVESYESLERP	Small_intestine	9.72433	2.23374	TRUE	TRUE	FALSE
Q69Z38	Peak1	1203	S	LKGLDVESYESLERP	Spleen	8.59015	1.77259	FALSE	TRUE	FALSE
Q69Z38	Peak1	1203	S	LKGLDVESYESLERP	SubWAT	3.4732	-0.307913	FALSE	TRUE	FALSE
Q69Z38	Peak1	1203	S	LKGLDVESYESLERP	Testes	4.27003	0.0160686	FALSE	TRUE	FALSE
Q69Z38	Peak1	1206	S	LDVESYESLERPLHK	BAT	9.34798	0.191273	FALSE	TRUE	FALSE
Q69Z38	Peak1	1206	S	LDVESYESLERPLHK	Brain	4.01561	-1.24193	FALSE	TRUE	FALSE
Q69Z38	Peak1	1206	S	LDVESYESLERPLHK	Gastrocnemius	9.95299	0.353886	FALSE	TRUE	FALSE
Q69Z38	Peak1	1206	S	LDVESYESLERPLHK	Heart	3.15149	-1.47418	FALSE	TRUE	FALSE
Q69Z38	Peak1	1206	S	LDVESYESLERPLHK	Kidney	10.0813	0.388374	FALSE	TRUE	FALSE
Q69Z38	Peak1	1206	S	LDVESYESLERPLHK	Liver	9.77633	0.306402	FALSE	TRUE	FALSE
Q69Z38	Peak1	1206	S	LDVESYESLERPLHK	Lung	12.1886	0.954768	FALSE	TRUE	FALSE
Q69Z38	Peak1	1206	S	LDVESYESLERPLHK	Pancreas	9.50556	0.233628	FALSE	TRUE	FALSE
Q69Z38	Peak1	1206	S	LDVESYESLERPLHK	Small_intestine	12.1574	0.946381	FALSE	TRUE	FALSE
Q69Z38	Peak1	1206	S	LDVESYESLERPLHK	Spleen	13.0301	1.18092	FALSE	TRUE	FALSE
Q69Z38	Peak1	1206	S	LDVESYESLERPLHK	SubWAT	8.86877	0.0624743	FALSE	TRUE	FALSE
Q69Z38	Peak1	1206	S	LDVESYESLERPLHK	Testes	1.55974	-1.902	FALSE	TRUE	FALSE
Q69Z38	Peak1	1223	S	PVPSAANSISSLATL	BAT	7.50065	-0.810008	FALSE	FALSE	FALSE
Q69Z38	Peak1	1223	S	PVPSAANSISSLATL	Brain	3.82404	-2.53656	TRUE	FALSE	FALSE
Q69Z38	Peak1	1223	S	PVPSAANSISSLATL	Gastrocnemius	8.53479	-0.324373	FALSE	FALSE	FALSE
Q69Z38	Peak1	1223	S	PVPSAANSISSLATL	Heart	10.0993	0.410323	FALSE	FALSE	FALSE
Q69Z38	Peak1	1223	S	PVPSAANSISSLATL	Kidney	10.6961	0.690588	FALSE	FALSE	FALSE
Q69Z38	Peak1	1223	S	PVPSAANSISSLATL	Liver	9.27004	0.0209035	FALSE	FALSE	FALSE
Q69Z38	Peak1	1223	S	PVPSAANSISSLATL	Lung	11.419	1.03004	FALSE	FALSE	FALSE
Q69Z38	Peak1	1223	S	PVPSAANSISSLATL	Pancreas	9.21086	-0.00688589	FALSE	FALSE	FALSE
Q69Z38	Peak1	1223	S	PVPSAANSISSLATL	Small_intestine	10.594	0.642647	FALSE	FALSE	FALSE
Q69Z38	Peak1	1223	S	PVPSAANSISSLATL	Spleen	11.8859	1.24935	FALSE	FALSE	FALSE
Q69Z38	Peak1	1223	S	PVPSAANSISSLATL	SubWAT	9.19515	-0.014265	FALSE	FALSE	FALSE
Q69Z38	Peak1	1223	S	PVPSAANSISSLATL	Testes	8.47647	-0.35176	FALSE	FALSE	FALSE
Q69Z38	Peak1	1229	T	NSISSLATLSVKDRF	BAT	2.3762	-0.540285	FALSE	FALSE	FALSE
Q69Z38	Peak1	1229	T	NSISSLATLSVKDRF	Brain	3.29958	-0.0411945	FALSE	FALSE	FALSE
Q69Z38	Peak1	1229	T	NSISSLATLSVKDRF	Gastrocnemius	2.36965	-0.543826	FALSE	FALSE	FALSE
Q69Z38	Peak1	1229	T	NSISSLATLSVKDRF	Heart	4.60928	0.666703	FALSE	FALSE	FALSE
Q69Z38	Peak1	1229	T	NSISSLATLSVKDRF	Kidney	7.08278	2.00364	TRUE	FALSE	FALSE
Q69Z38	Peak1	1229	T	NSISSLATLSVKDRF	Liver	2.0031	-0.741947	FALSE	FALSE	FALSE
Q69Z38	Peak1	1229	T	NSISSLATLSVKDRF	Lung	1.81444	-0.843916	FALSE	FALSE	FALSE
Q69Z38	Peak1	1229	T	NSISSLATLSVKDRF	Pancreas	1.32691	-1.10743	FALSE	FALSE	FALSE
Q69Z38	Peak1	1229	T	NSISSLATLSVKDRF	Small_intestine	3.18715	-0.101965	FALSE	FALSE	FALSE
Q69Z38	Peak1	1229	T	NSISSLATLSVKDRF	Spleen	6.54145	1.71105	FALSE	FALSE	FALSE
Q69Z38	Peak1	1229	T	NSISSLATLSVKDRF	SubWAT	2.10343	-0.687719	FALSE	FALSE	FALSE
Q69Z38	Peak1	1229	T	NSISSLATLSVKDRF	Testes	3.79558	0.226894	FALSE	FALSE	FALSE
Q69Z38	Peak1	1231	S	ISSLATLSVKDRFSN	BAT	5.75424	0.413827	FALSE	FALSE	FALSE
Q69Z38	Peak1	1231	S	ISSLATLSVKDRFSN	Brain	3.35543	-0.732611	FALSE	FALSE	FALSE
Q69Z38	Peak1	1231	S	ISSLATLSVKDRFSN	Gastrocnemius	4.5337	-0.169492	FALSE	FALSE	FALSE
Q69Z38	Peak1	1231	S	ISSLATLSVKDRFSN	Heart	2.06866	-1.34758	FALSE	FALSE	FALSE
Q69Z38	Peak1	1231	S	ISSLATLSVKDRFSN	Kidney	2.78871	-1.00346	FALSE	FALSE	FALSE
Q69Z38	Peak1	1231	S	ISSLATLSVKDRFSN	Liver	5.94445	0.504734	FALSE	FALSE	FALSE
Q69Z38	Peak1	1231	S	ISSLATLSVKDRFSN	Lung	8.30886	1.63473	FALSE	FALSE	FALSE
Q69Z38	Peak1	1231	S	ISSLATLSVKDRFSN	Pancreas	2.89577	-0.952289	FALSE	FALSE	FALSE
Q69Z38	Peak1	1231	S	ISSLATLSVKDRFSN	Small_intestine	7.85604	1.41832	FALSE	FALSE	FALSE
Q69Z38	Peak1	1231	S	ISSLATLSVKDRFSN	Spleen	6.98163	1.00042	FALSE	FALSE	FALSE
Q69Z38	Peak1	1231	S	ISSLATLSVKDRFSN	SubWAT	3.27578	-0.770677	FALSE	FALSE	FALSE
Q69Z38	Peak1	1231	S	ISSLATLSVKDRFSN	Testes	4.89686	0.00407168	FALSE	FALSE	FALSE
Q69Z38	Peak1	1237	S	LSVKDRFSNSMESLS	BAT	5.45882	0.681422	FALSE	FALSE	FALSE
Q69Z38	Peak1	1237	S	LSVKDRFSNSMESLS	Brain	2.14006	-0.689063	FALSE	FALSE	FALSE
Q69Z38	Peak1	1237	S	LSVKDRFSNSMESLS	Gastrocnemius	4.15365	0.142451	FALSE	FALSE	FALSE
Q69Z38	Peak1	1237	S	LSVKDRFSNSMESLS	Heart	1.93053	-0.77559	FALSE	FALSE	FALSE
Q69Z38	Peak1	1237	S	LSVKDRFSNSMESLS	Kidney	3.32465	-0.199885	FALSE	FALSE	FALSE
Q69Z38	Peak1	1237	S	LSVKDRFSNSMESLS	Liver	7.35964	1.46637	FALSE	FALSE	FALSE
Q69Z38	Peak1	1237	S	LSVKDRFSNSMESLS	Lung	7.36006	1.46654	FALSE	FALSE	FALSE
Q69Z38	Peak1	1237	S	LSVKDRFSNSMESLS	Pancreas	0.341494	-1.43179	FALSE	FALSE	FALSE
Q69Z38	Peak1	1237	S	LSVKDRFSNSMESLS	Small_intestine	5.80213	0.823195	FALSE	FALSE	FALSE
Q69Z38	Peak1	1237	S	LSVKDRFSNSMESLS	Spleen	0.123815	-1.52168	FALSE	FALSE	FALSE
Q69Z38	Peak1	1237	S	LSVKDRFSNSMESLS	SubWAT	3.45611	-0.145598	FALSE	FALSE	FALSE
Q69Z38	Peak1	1237	S	LSVKDRFSNSMESLS	Testes	4.25333	0.183615	FALSE	FALSE	FALSE
Q69Z38	Peak1	1239	S	VKDRFSNSMESLSSR	BAT	2.86362	-0.643153	FALSE	TRUE	FALSE
Q69Z38	Peak1	1239	S	VKDRFSNSMESLSSR	Brain	5.07823	0.259373	FALSE	TRUE	FALSE
Q69Z38	Peak1	1239	S	VKDRFSNSMESLSSR	Gastrocnemius	2.58455	-0.756884	FALSE	TRUE	FALSE
Q69Z38	Peak1	1239	S	VKDRFSNSMESLSSR	Heart	3.41093	-0.420106	FALSE	TRUE	FALSE
Q69Z38	Peak1	1239	S	VKDRFSNSMESLSSR	Kidney	7.45167	1.22663	FALSE	TRUE	FALSE
Q69Z38	Peak1	1239	S	VKDRFSNSMESLSSR	Liver	0	-1.81018	FALSE	TRUE	FALSE
Q69Z38	Peak1	1239	S	VKDRFSNSMESLSSR	Lung	6.79644	0.959602	FALSE	TRUE	FALSE
Q69Z38	Peak1	1239	S	VKDRFSNSMESLSSR	Pancreas	1.59513	-1.16011	FALSE	TRUE	FALSE
Q69Z38	Peak1	1239	S	VKDRFSNSMESLSSR	Small_intestine	5.32845	0.361346	FALSE	TRUE	FALSE
Q69Z38	Peak1	1239	S	VKDRFSNSMESLSSR	Spleen	8.20177	1.53232	FALSE	TRUE	FALSE
Q69Z38	Peak1	1239	S	VKDRFSNSMESLSSR	SubWAT	5.64761	0.491413	FALSE	TRUE	FALSE
Q69Z38	Peak1	1239	S	VKDRFSNSMESLSSR	Testes	4.343	-0.0402584	FALSE	TRUE	FALSE
Q69Z38	Peak1	1244	S	SNSMESLSSRRGLSY	BAT	1.53008	-1.4158	FALSE	FALSE	FALSE
Q69Z38	Peak1	1244	S	SNSMESLSSRRGLSY	Brain	3.04709	0.225822	FALSE	FALSE	FALSE
Q69Z38	Peak1	1244	S	SNSMESLSSRRGLSY	Gastrocnemius	2.24373	-0.643532	FALSE	FALSE	FALSE
Q69Z38	Peak1	1244	S	SNSMESLSSRRGLSY	Heart	2.57869	-0.281052	FALSE	FALSE	FALSE
Q69Z38	Peak1	1244	S	SNSMESLSSRRGLSY	Kidney	1.78708	-1.13769	FALSE	FALSE	FALSE
Q69Z38	Peak1	1244	S	SNSMESLSSRRGLSY	Liver	2.73104	-0.116189	FALSE	FALSE	FALSE
Q69Z38	Peak1	1244	S	SNSMESLSSRRGLSY	Lung	2.75651	-0.0886299	FALSE	FALSE	FALSE
Q69Z38	Peak1	1244	S	SNSMESLSSRRGLSY	Pancreas	2.60967	-0.247535	FALSE	FALSE	FALSE
Q69Z38	Peak1	1244	S	SNSMESLSSRRGLSY	Small_intestine	4.29625	1.57759	FALSE	FALSE	FALSE
Q69Z38	Peak1	1244	S	SNSMESLSSRRGLSY	Spleen	2.17088	-0.722366	FALSE	FALSE	FALSE
Q69Z38	Peak1	1244	S	SNSMESLSSRRGLSY	SubWAT	4.11203	1.37823	FALSE	FALSE	FALSE
Q69Z38	Peak1	1244	S	SNSMESLSSRRGLSY	Testes	4.1979	1.47116	FALSE	FALSE	FALSE
Q69Z38	Peak1	1256	S	LSYRQTRSIQKPQRQ	BAT	2.80329	-1.81081	FALSE	FALSE	FALSE
Q69Z38	Peak1	1256	S	LSYRQTRSIQKPQRQ	Brain	3.67933	-1.34221	FALSE	FALSE	FALSE
Q69Z38	Peak1	1256	S	LSYRQTRSIQKPQRQ	Gastrocnemius	6.62212	0.231914	FALSE	FALSE	FALSE
Q69Z38	Peak1	1256	S	LSYRQTRSIQKPQRQ	Heart	7.6953	0.805967	FALSE	FALSE	FALSE
Q69Z38	Peak1	1256	S	LSYRQTRSIQKPQRQ	Kidney	6.30178	0.0605604	FALSE	FALSE	FALSE
Q69Z38	Peak1	1256	S	LSYRQTRSIQKPQRQ	Liver	7.14111	0.509529	FALSE	FALSE	FALSE
Q69Z38	Peak1	1256	S	LSYRQTRSIQKPQRQ	Lung	8.73197	1.36049	FALSE	FALSE	FALSE
Q69Z38	Peak1	1256	S	LSYRQTRSIQKPQRQ	Pancreas	5.72662	-0.247094	FALSE	FALSE	FALSE
Q69Z38	Peak1	1256	S	LSYRQTRSIQKPQRQ	Small_intestine	7.57763	0.743026	FALSE	FALSE	FALSE
Q69Z38	Peak1	1256	S	LSYRQTRSIQKPQRQ	Spleen	8.38667	1.17579	FALSE	FALSE	FALSE
Q69Z38	Peak1	1256	S	LSYRQTRSIQKPQRQ	SubWAT	4.82418	-0.729823	FALSE	FALSE	FALSE
Q69Z38	Peak1	1256	S	LSYRQTRSIQKPQRQ	Testes	4.77273	-0.757339	FALSE	FALSE	FALSE
Q69Z38	Peak1	1281	S	EVVGKLRSLHTDALK	BAT	4.75585	-0.577599	FALSE	TRUE	FALSE
Q69Z38	Peak1	1281	S	EVVGKLRSLHTDALK	Brain	3.03378	-1.13635	FALSE	TRUE	FALSE
Q69Z38	Peak1	1281	S	EVVGKLRSLHTDALK	Gastrocnemius	7.05233	0.167522	FALSE	TRUE	FALSE
Q69Z38	Peak1	1281	S	EVVGKLRSLHTDALK	Heart	2.23853	-1.39438	FALSE	TRUE	FALSE
Q69Z38	Peak1	1281	S	EVVGKLRSLHTDALK	Kidney	10.4118	1.25753	FALSE	TRUE	FALSE
Q69Z38	Peak1	1281	S	EVVGKLRSLHTDALK	Liver	3.60665	-0.950475	FALSE	TRUE	FALSE
Q69Z38	Peak1	1281	S	EVVGKLRSLHTDALK	Lung	9.60857	0.996929	FALSE	TRUE	FALSE
Q69Z38	Peak1	1281	S	EVVGKLRSLHTDALK	Pancreas	4.13368	-0.779474	FALSE	TRUE	FALSE
Q69Z38	Peak1	1281	S	EVVGKLRSLHTDALK	Small_intestine	7.18095	0.209256	FALSE	TRUE	FALSE
Q69Z38	Peak1	1281	S	EVVGKLRSLHTDALK	Spleen	11.8719	1.73129	FALSE	TRUE	FALSE
Q69Z38	Peak1	1281	S	EVVGKLRSLHTDALK	SubWAT	6.39154	-0.0468797	FALSE	TRUE	FALSE
Q69Z38	Peak1	1281	S	EVVGKLRSLHTDALK	Testes	8.14674	0.52262	FALSE	TRUE	FALSE
Q69Z38	Peak1	1284	T	GKLRSLHTDALKRLA	BAT	2.45735	-0.592515	FALSE	TRUE	FALSE
Q69Z38	Peak1	1284	T	GKLRSLHTDALKRLA	Brain	2.90305	-0.335556	FALSE	TRUE	FALSE
Q69Z38	Peak1	1284	T	GKLRSLHTDALKRLA	Gastrocnemius	2.21915	-0.729846	FALSE	TRUE	FALSE
Q69Z38	Peak1	1284	T	GKLRSLHTDALKRLA	Heart	2.39978	-0.625707	FALSE	TRUE	FALSE
Q69Z38	Peak1	1284	T	GKLRSLHTDALKRLA	Kidney	3.41578	-0.0399479	FALSE	TRUE	FALSE
Q69Z38	Peak1	1284	T	GKLRSLHTDALKRLA	Liver	3.12643	-0.206766	FALSE	TRUE	FALSE
Q69Z38	Peak1	1284	T	GKLRSLHTDALKRLA	Lung	5.55576	1.19382	FALSE	TRUE	FALSE
Q69Z38	Peak1	1284	T	GKLRSLHTDALKRLA	Pancreas	8.09614	2.65843	TRUE	TRUE	FALSE
Q69Z38	Peak1	1284	T	GKLRSLHTDALKRLA	Small_intestine	4.03872	0.319193	FALSE	TRUE	FALSE
Q69Z38	Peak1	1284	T	GKLRSLHTDALKRLA	Spleen	2.14822	-0.770739	FALSE	TRUE	FALSE
Q69Z38	Peak1	1284	T	GKLRSLHTDALKRLA	SubWAT	2.7622	-0.416756	FALSE	TRUE	FALSE
Q69Z38	Peak1	1284	T	GKLRSLHTDALKRLA	Testes	2.69829	-0.453603	FALSE	TRUE	FALSE
Q69Z38	Peak1	1345	Y	AKDPLSNYAVKICKS	BAT	3.74594	0.318224	FALSE	FALSE	FALSE
Q69Z38	Peak1	1345	Y	AKDPLSNYAVKICKS	Brain	2.35892	-0.744694	FALSE	FALSE	FALSE
Q69Z38	Peak1	1345	Y	AKDPLSNYAVKICKS	Gastrocnemius	1.5851	-1.3377	FALSE	FALSE	FALSE
Q69Z38	Peak1	1345	Y	AKDPLSNYAVKICKS	Heart	2.69192	-0.489505	FALSE	FALSE	FALSE
Q69Z38	Peak1	1345	Y	AKDPLSNYAVKICKS	Kidney	4.67477	1.03001	FALSE	FALSE	FALSE
Q69Z38	Peak1	1345	Y	AKDPLSNYAVKICKS	Liver	2.953	-0.289431	FALSE	FALSE	FALSE
Q69Z38	Peak1	1345	Y	AKDPLSNYAVKICKS	Lung	5.98977	2.03774	TRUE	FALSE	FALSE
Q69Z38	Peak1	1345	Y	AKDPLSNYAVKICKS	Pancreas	1.59971	-1.32651	FALSE	FALSE	FALSE
Q69Z38	Peak1	1345	Y	AKDPLSNYAVKICKS	Small_intestine	3.58609	0.195726	FALSE	FALSE	FALSE
Q69Z38	Peak1	1345	Y	AKDPLSNYAVKICKS	Spleen	4.6946	1.04521	FALSE	FALSE	FALSE
Q69Z38	Peak1	1345	Y	AKDPLSNYAVKICKS	SubWAT	3.2073	-0.0945546	FALSE	FALSE	FALSE
Q69Z38	Peak1	1345	Y	AKDPLSNYAVKICKS	Testes	2.88111	-0.344529	FALSE	FALSE	FALSE
Q69Z38	Peak1	1363	S	ESQQYYHSLAVRQSL	BAT	9.57122	0.240141	FALSE	TRUE	FALSE
Q69Z38	Peak1	1363	S	ESQQYYHSLAVRQSL	Brain	7.60137	-1.67812	FALSE	TRUE	FALSE
Q69Z38	Peak1	1363	S	ESQQYYHSLAVRQSL	Gastrocnemius	8.41328	-0.887469	FALSE	TRUE	FALSE
Q69Z38	Peak1	1363	S	ESQQYYHSLAVRQSL	Heart	10.0905	0.745848	FALSE	TRUE	FALSE
Q69Z38	Peak1	1363	S	ESQQYYHSLAVRQSL	Kidney	9.73179	0.3965	FALSE	TRUE	FALSE
Q69Z38	Peak1	1363	S	ESQQYYHSLAVRQSL	Liver	9.62578	0.293269	FALSE	TRUE	FALSE
Q69Z38	Peak1	1363	S	ESQQYYHSLAVRQSL	Lung	10.9038	1.53778	FALSE	TRUE	FALSE
Q69Z38	Peak1	1363	S	ESQQYYHSLAVRQSL	Pancreas	8.65996	-0.647254	FALSE	TRUE	FALSE
Q69Z38	Peak1	1363	S	ESQQYYHSLAVRQSL	Small_intestine	8.72303	-0.585837	FALSE	TRUE	FALSE
Q69Z38	Peak1	1363	S	ESQQYYHSLAVRQSL	Spleen	10.9143	1.54805	FALSE	TRUE	FALSE
Q69Z38	Peak1	1363	S	ESQQYYHSLAVRQSL	SubWAT	9.36979	0.0439821	FALSE	TRUE	FALSE
Q69Z38	Peak1	1363	S	ESQQYYHSLAVRQSL	Testes	8.29065	-1.00689	FALSE	TRUE	FALSE
Q69Z38	Peak1	1429	T	NPEPCSETEPSQKEN	BAT	2.48973	-0.976379	FALSE	FALSE	FALSE
Q69Z38	Peak1	1429	T	NPEPCSETEPSQKEN	Brain	4.49269	0.654482	FALSE	FALSE	FALSE
Q69Z38	Peak1	1429	T	NPEPCSETEPSQKEN	Gastrocnemius	3.23192	-0.372072	FALSE	FALSE	FALSE
Q69Z38	Peak1	1429	T	NPEPCSETEPSQKEN	Heart	4.16305	0.38608	FALSE	FALSE	FALSE
Q69Z38	Peak1	1429	T	NPEPCSETEPSQKEN	Kidney	2.98813	-0.570572	FALSE	FALSE	FALSE
Q69Z38	Peak1	1429	T	NPEPCSETEPSQKEN	Liver	4.5506	0.701637	FALSE	FALSE	FALSE
Q69Z38	Peak1	1429	T	NPEPCSETEPSQKEN	Lung	6.94011	2.64724	TRUE	FALSE	FALSE
Q69Z38	Peak1	1429	T	NPEPCSETEPSQKEN	Pancreas	3.07443	-0.500303	FALSE	FALSE	FALSE
Q69Z38	Peak1	1429	T	NPEPCSETEPSQKEN	Small_intestine	2.84115	-0.690246	FALSE	FALSE	FALSE
Q69Z38	Peak1	1429	T	NPEPCSETEPSQKEN	Spleen	3.56666	-0.0995143	FALSE	FALSE	FALSE
Q69Z38	Peak1	1429	T	NPEPCSETEPSQKEN	SubWAT	3.19685	-0.400621	FALSE	FALSE	FALSE
Q69Z38	Peak1	1429	T	NPEPCSETEPSQKEN	Testes	2.73125	-0.77973	FALSE	FALSE	FALSE
Q69Z61	Pwwp2a	363	S	NTVVRVSSIAHSRGR	BAT	3.16303	-0.336671	FALSE	TRUE	FALSE
Q69Z61	Pwwp2a	363	S	NTVVRVSSIAHSRGR	Brain	4.41167	0.564027	FALSE	TRUE	FALSE
Q69Z61	Pwwp2a	363	S	NTVVRVSSIAHSRGR	Gastrocnemius	2.4177	-0.874305	FALSE	TRUE	FALSE
Q69Z61	Pwwp2a	363	S	NTVVRVSSIAHSRGR	Heart	3.33705	-0.211141	FALSE	TRUE	FALSE
Q69Z61	Pwwp2a	363	S	NTVVRVSSIAHSRGR	Kidney	2.80336	-0.596116	FALSE	TRUE	FALSE
Q69Z61	Pwwp2a	363	S	NTVVRVSSIAHSRGR	Liver	3.95278	0.233006	FALSE	TRUE	FALSE
Q69Z61	Pwwp2a	363	S	NTVVRVSSIAHSRGR	Lung	1.83026	-1.29805	FALSE	TRUE	FALSE
Q69Z61	Pwwp2a	363	S	NTVVRVSSIAHSRGR	Pancreas	2.95225	-0.488716	FALSE	TRUE	FALSE
Q69Z61	Pwwp2a	363	S	NTVVRVSSIAHSRGR	Small_intestine	5.02542	1.00675	FALSE	TRUE	FALSE
Q69Z61	Pwwp2a	363	S	NTVVRVSSIAHSRGR	Spleen	7.08737	2.49411	TRUE	TRUE	FALSE
Q69Z61	Pwwp2a	363	S	NTVVRVSSIAHSRGR	SubWAT	3.54841	-0.05868	FALSE	TRUE	FALSE
Q69Z61	Pwwp2a	363	S	NTVVRVSSIAHSRGR	Testes	3.0278	-0.434213	FALSE	TRUE	FALSE
Q69Z66	Mysm1	107	S	SSKAMVDSPAKPASH	BAT	3.69595	-0.140986	FALSE	FALSE	FALSE
Q69Z66	Mysm1	107	S	SSKAMVDSPAKPASH	Brain	4.11882	0.262418	FALSE	FALSE	FALSE
Q69Z66	Mysm1	107	S	SSKAMVDSPAKPASH	Gastrocnemius	3.16976	-0.642952	FALSE	FALSE	FALSE
Q69Z66	Mysm1	107	S	SSKAMVDSPAKPASH	Heart	2.42438	-1.35402	FALSE	FALSE	FALSE
Q69Z66	Mysm1	107	S	SSKAMVDSPAKPASH	Kidney	4.6892	0.806543	FALSE	FALSE	FALSE
Q69Z66	Mysm1	107	S	SSKAMVDSPAKPASH	Liver	2.71519	-1.0766	FALSE	FALSE	FALSE
Q69Z66	Mysm1	107	S	SSKAMVDSPAKPASH	Lung	2.43101	-1.3477	FALSE	FALSE	FALSE
Q69Z66	Mysm1	107	S	SSKAMVDSPAKPASH	Pancreas	3.91869	0.0715077	FALSE	FALSE	FALSE
Q69Z66	Mysm1	107	S	SSKAMVDSPAKPASH	Small_intestine	4.55469	0.678228	FALSE	FALSE	FALSE
Q69Z66	Mysm1	107	S	SSKAMVDSPAKPASH	Spleen	3.8584	0.0139845	FALSE	FALSE	FALSE
Q69Z66	Mysm1	107	S	SSKAMVDSPAKPASH	SubWAT	4.5918	0.713631	FALSE	FALSE	FALSE
Q69Z66	Mysm1	107	S	SSKAMVDSPAKPASH	Testes	5.95696	2.01595	TRUE	FALSE	FALSE
Q69Z66	Mysm1	267	S	QEGPLAKSSGESLQN	BAT	2.47739	-0.320473	FALSE	FALSE	FALSE
Q69Z66	Mysm1	267	S	QEGPLAKSSGESLQN	Brain	3.20911	0.0946827	FALSE	FALSE	FALSE
Q69Z66	Mysm1	267	S	QEGPLAKSSGESLQN	Gastrocnemius	2.5747	-0.265262	FALSE	FALSE	FALSE
Q69Z66	Mysm1	267	S	QEGPLAKSSGESLQN	Heart	3.91755	0.496633	FALSE	FALSE	FALSE
Q69Z66	Mysm1	267	S	QEGPLAKSSGESLQN	Kidney	2.53373	-0.288503	FALSE	FALSE	FALSE
Q69Z66	Mysm1	267	S	QEGPLAKSSGESLQN	Liver	4.57276	0.868374	FALSE	FALSE	FALSE
Q69Z66	Mysm1	267	S	QEGPLAKSSGESLQN	Lung	1.65706	-0.7859	FALSE	FALSE	FALSE
Q69Z66	Mysm1	267	S	QEGPLAKSSGESLQN	Pancreas	0.97569	-1.17249	FALSE	FALSE	FALSE
Q69Z66	Mysm1	267	S	QEGPLAKSSGESLQN	Small_intestine	1.21205	-1.03839	FALSE	FALSE	FALSE
Q69Z66	Mysm1	267	S	QEGPLAKSSGESLQN	Spleen	3.01704	-0.0142913	FALSE	FALSE	FALSE
Q69Z66	Mysm1	267	S	QEGPLAKSSGESLQN	SubWAT	2.77561	-0.15127	FALSE	FALSE	FALSE
Q69Z66	Mysm1	267	S	QEGPLAKSSGESLQN	Testes	7.58404	2.57688	TRUE	FALSE	FALSE
Q69Z66	Mysm1	330	S	VREEAKHSPSPEPCE	BAT	0.8611	-1.66976	FALSE	TRUE	FALSE
Q69Z66	Mysm1	330	S	VREEAKHSPSPEPCE	Brain	2.27642	-0.817929	FALSE	TRUE	FALSE
Q69Z66	Mysm1	330	S	VREEAKHSPSPEPCE	Gastrocnemius	4.72758	0.657338	FALSE	TRUE	FALSE
Q69Z66	Mysm1	330	S	VREEAKHSPSPEPCE	Heart	2.98554	-0.391139	FALSE	TRUE	FALSE
Q69Z66	Mysm1	330	S	VREEAKHSPSPEPCE	Kidney	2.55487	-0.65034	FALSE	TRUE	FALSE
Q69Z66	Mysm1	330	S	VREEAKHSPSPEPCE	Liver	3.87108	0.141842	FALSE	TRUE	FALSE
Q69Z66	Mysm1	330	S	VREEAKHSPSPEPCE	Lung	3.98466	0.210203	FALSE	TRUE	FALSE
Q69Z66	Mysm1	330	S	VREEAKHSPSPEPCE	Pancreas	5.24587	0.969281	FALSE	TRUE	FALSE
Q69Z66	Mysm1	330	S	VREEAKHSPSPEPCE	Small_intestine	4.45487	0.493201	FALSE	TRUE	FALSE
Q69Z66	Mysm1	330	S	VREEAKHSPSPEPCE	Spleen	6.98282	2.01469	TRUE	TRUE	FALSE
Q69Z66	Mysm1	330	S	VREEAKHSPSPEPCE	SubWAT	1.80878	-1.09939	FALSE	TRUE	FALSE
Q69Z66	Mysm1	330	S	VREEAKHSPSPEPCE	Testes	3.87136	0.142008	FALSE	TRUE	FALSE
Q69Z66	Mysm1	332	S	EEAKHSPSPEPCERQ	BAT	5.8667	-0.552889	FALSE	TRUE	FALSE
Q69Z66	Mysm1	332	S	EEAKHSPSPEPCERQ	Brain	9.38152	1.4878	FALSE	TRUE	FALSE
Q69Z66	Mysm1	332	S	EEAKHSPSPEPCERQ	Gastrocnemius	6.79794	-0.0122159	FALSE	TRUE	FALSE
Q69Z66	Mysm1	332	S	EEAKHSPSPEPCERQ	Heart	3.19256	-2.10548	TRUE	TRUE	FALSE
Q69Z66	Mysm1	332	S	EEAKHSPSPEPCERQ	Kidney	6.60725	-0.12293	FALSE	TRUE	FALSE
Q69Z66	Mysm1	332	S	EEAKHSPSPEPCERQ	Liver	6.79088	-0.0163122	FALSE	TRUE	FALSE
Q69Z66	Mysm1	332	S	EEAKHSPSPEPCERQ	Lung	7.59332	0.449579	FALSE	TRUE	FALSE
Q69Z66	Mysm1	332	S	EEAKHSPSPEPCERQ	Pancreas	7.34554	0.305719	FALSE	TRUE	FALSE
Q69Z66	Mysm1	332	S	EEAKHSPSPEPCERQ	Small_intestine	7.62883	0.470196	FALSE	TRUE	FALSE
Q69Z66	Mysm1	332	S	EEAKHSPSPEPCERQ	Spleen	8.18956	0.795752	FALSE	TRUE	FALSE
Q69Z66	Mysm1	332	S	EEAKHSPSPEPCERQ	SubWAT	4.23878	-1.49805	FALSE	TRUE	FALSE
Q69Z66	Mysm1	332	S	EEAKHSPSPEPCERQ	Testes	8.19486	0.798832	FALSE	TRUE	FALSE
Q69Z69	Esco1	194	S	DCKEDRHSVTNEVIN	BAT	2.83787	-0.33797	FALSE	FALSE	FALSE
Q69Z69	Esco1	194	S	DCKEDRHSVTNEVIN	Brain	1.53779	-1.3506	FALSE	FALSE	FALSE
Q69Z69	Esco1	194	S	DCKEDRHSVTNEVIN	Gastrocnemius	1.60301	-1.2998	FALSE	FALSE	FALSE
Q69Z69	Esco1	194	S	DCKEDRHSVTNEVIN	Heart	3.0938	-0.138627	FALSE	FALSE	FALSE
Q69Z69	Esco1	194	S	DCKEDRHSVTNEVIN	Kidney	2.30815	-0.75057	FALSE	FALSE	FALSE
Q69Z69	Esco1	194	S	DCKEDRHSVTNEVIN	Liver	3.70454	0.337076	FALSE	FALSE	FALSE
Q69Z69	Esco1	194	S	DCKEDRHSVTNEVIN	Lung	3.63003	0.279046	FALSE	FALSE	FALSE
Q69Z69	Esco1	194	S	DCKEDRHSVTNEVIN	Pancreas	4.47224	0.935042	FALSE	FALSE	FALSE
Q69Z69	Esco1	194	S	DCKEDRHSVTNEVIN	Small_intestine	2.96263	-0.240795	FALSE	FALSE	FALSE
Q69Z69	Esco1	194	S	DCKEDRHSVTNEVIN	Spleen	6.28561	2.34747	TRUE	FALSE	FALSE
Q69Z69	Esco1	194	S	DCKEDRHSVTNEVIN	SubWAT	3.7415	0.365871	FALSE	FALSE	FALSE
Q69Z69	Esco1	194	S	DCKEDRHSVTNEVIN	Testes	3.08414	-0.146152	FALSE	FALSE	FALSE
Q69Z69	Esco1	196	T	KEDRHSVTNEVINSP	BAT	5.05503	1.66997	FALSE	FALSE	FALSE
Q69Z69	Esco1	196	T	KEDRHSVTNEVINSP	Brain	1.48004	-1.10203	FALSE	FALSE	FALSE
Q69Z69	Esco1	196	T	KEDRHSVTNEVINSP	Gastrocnemius	3.6312	0.565952	FALSE	FALSE	FALSE
Q69Z69	Esco1	196	T	KEDRHSVTNEVINSP	Heart	3.01463	0.0878739	FALSE	FALSE	FALSE
Q69Z69	Esco1	196	T	KEDRHSVTNEVINSP	Kidney	2.17343	-0.564381	FALSE	FALSE	FALSE
Q69Z69	Esco1	196	T	KEDRHSVTNEVINSP	Liver	3.85408	0.738765	FALSE	FALSE	FALSE
Q69Z69	Esco1	196	T	KEDRHSVTNEVINSP	Lung	3.31725	0.322515	FALSE	FALSE	FALSE
Q69Z69	Esco1	196	T	KEDRHSVTNEVINSP	Pancreas	2.72395	-0.137515	FALSE	FALSE	FALSE
Q69Z69	Esco1	196	T	KEDRHSVTNEVINSP	Small_intestine	3.56607	0.515446	FALSE	FALSE	FALSE
Q69Z69	Esco1	196	T	KEDRHSVTNEVINSP	Spleen	0.921185	-1.53536	FALSE	FALSE	FALSE
Q69Z69	Esco1	196	T	KEDRHSVTNEVINSP	SubWAT	4.09264	0.923745	FALSE	FALSE	FALSE
Q69Z69	Esco1	196	T	KEDRHSVTNEVINSP	Testes	0.986147	-1.48499	FALSE	FALSE	FALSE
Q69Z69	Esco1	202	S	VTNEVINSPKGKKRK	BAT	4.22189	0.459257	FALSE	TRUE	FALSE
Q69Z69	Esco1	202	S	VTNEVINSPKGKKRK	Brain	1.45763	-1.84812	FALSE	TRUE	FALSE
Q69Z69	Esco1	202	S	VTNEVINSPKGKKRK	Gastrocnemius	3.22788	-0.370457	FALSE	TRUE	FALSE
Q69Z69	Esco1	202	S	VTNEVINSPKGKKRK	Heart	3.25484	-0.347953	FALSE	TRUE	FALSE
Q69Z69	Esco1	202	S	VTNEVINSPKGKKRK	Kidney	3.33487	-0.281151	FALSE	TRUE	FALSE
Q69Z69	Esco1	202	S	VTNEVINSPKGKKRK	Liver	2.75162	-0.768005	FALSE	TRUE	FALSE
Q69Z69	Esco1	202	S	VTNEVINSPKGKKRK	Lung	3.10743	-0.471001	FALSE	TRUE	FALSE
Q69Z69	Esco1	202	S	VTNEVINSPKGKKRK	Pancreas	3.25656	-0.346523	FALSE	TRUE	FALSE
Q69Z69	Esco1	202	S	VTNEVINSPKGKKRK	Small_intestine	5.26618	1.33094	FALSE	TRUE	FALSE
Q69Z69	Esco1	202	S	VTNEVINSPKGKKRK	Spleen	5.98571	1.93155	FALSE	TRUE	FALSE
Q69Z69	Esco1	202	S	VTNEVINSPKGKKRK	SubWAT	3.59736	-0.0620448	FALSE	TRUE	FALSE
Q69Z69	Esco1	202	S	VTNEVINSPKGKKRK	Testes	4.59836	0.773506	FALSE	TRUE	FALSE
Q69Z69	Esco1	415	S	HKLDSQVSPKLNLLQ	BAT	7.01329	0.388488	FALSE	TRUE	FALSE
Q69Z69	Esco1	415	S	HKLDSQVSPKLNLLQ	Brain	8.23351	1.0835	FALSE	TRUE	FALSE
Q69Z69	Esco1	415	S	HKLDSQVSPKLNLLQ	Gastrocnemius	5.4084	-0.525622	FALSE	TRUE	FALSE
Q69Z69	Esco1	415	S	HKLDSQVSPKLNLLQ	Heart	4.21482	-1.20546	FALSE	TRUE	FALSE
Q69Z69	Esco1	415	S	HKLDSQVSPKLNLLQ	Kidney	6.73286	0.228763	FALSE	TRUE	FALSE
Q69Z69	Esco1	415	S	HKLDSQVSPKLNLLQ	Liver	7.31385	0.559684	FALSE	TRUE	FALSE
Q69Z69	Esco1	415	S	HKLDSQVSPKLNLLQ	Lung	1.79176	-2.58558	TRUE	TRUE	FALSE
Q69Z69	Esco1	415	S	HKLDSQVSPKLNLLQ	Pancreas	6.80579	0.270302	FALSE	TRUE	FALSE
Q69Z69	Esco1	415	S	HKLDSQVSPKLNLLQ	Small_intestine	7.11264	0.445078	FALSE	TRUE	FALSE
Q69Z69	Esco1	415	S	HKLDSQVSPKLNLLQ	Spleen	6.89398	0.32053	FALSE	TRUE	FALSE
Q69Z69	Esco1	415	S	HKLDSQVSPKLNLLQ	SubWAT	7.19937	0.494478	FALSE	TRUE	FALSE
Q69Z69	Esco1	415	S	HKLDSQVSPKLNLLQ	Testes	7.25443	0.525837	FALSE	TRUE	FALSE
Q69Z69	Esco1	494	S	LDNHIKPSPDSSLDN	BAT	4.27257	0.874041	FALSE	FALSE	FALSE
Q69Z69	Esco1	494	S	LDNHIKPSPDSSLDN	Brain	3.63273	0.158799	FALSE	FALSE	FALSE
Q69Z69	Esco1	494	S	LDNHIKPSPDSSLDN	Gastrocnemius	3.42731	-0.0708254	FALSE	FALSE	FALSE
Q69Z69	Esco1	494	S	LDNHIKPSPDSSLDN	Heart	4.04438	0.618957	FALSE	FALSE	FALSE
Q69Z69	Esco1	494	S	LDNHIKPSPDSSLDN	Kidney	2.21446	-1.4266	FALSE	FALSE	FALSE
Q69Z69	Esco1	494	S	LDNHIKPSPDSSLDN	Liver	3.16371	-0.365492	FALSE	FALSE	FALSE
Q69Z69	Esco1	494	S	LDNHIKPSPDSSLDN	Lung	3.0956	-0.44163	FALSE	FALSE	FALSE
Q69Z69	Esco1	494	S	LDNHIKPSPDSSLDN	Pancreas	3.65197	0.180309	FALSE	FALSE	FALSE
Q69Z69	Esco1	494	S	LDNHIKPSPDSSLDN	Small_intestine	3.28099	-0.234389	FALSE	FALSE	FALSE
Q69Z69	Esco1	494	S	LDNHIKPSPDSSLDN	Spleen	5.49063	2.23564	TRUE	FALSE	FALSE
Q69Z69	Esco1	494	S	LDNHIKPSPDSSLDN	SubWAT	2.11254	-1.54053	FALSE	FALSE	FALSE
Q69Z69	Esco1	494	S	LDNHIKPSPDSSLDN	Testes	3.50116	0.0117224	FALSE	FALSE	FALSE
Q69Z89	Radil	50	S	KNKLKRQSQLLSTML	BAT	3.99517	-0.76844	FALSE	TRUE	FALSE
Q69Z89	Radil	50	S	KNKLKRQSQLLSTML	Brain	4.57684	-0.629919	FALSE	TRUE	FALSE
Q69Z89	Radil	50	S	KNKLKRQSQLLSTML	Gastrocnemius	7.67178	0.107119	FALSE	TRUE	FALSE
Q69Z89	Radil	50	S	KNKLKRQSQLLSTML	Heart	4.78685	-0.579907	FALSE	TRUE	FALSE
Q69Z89	Radil	50	S	KNKLKRQSQLLSTML	Kidney	3.06737	-0.989388	FALSE	TRUE	FALSE
Q69Z89	Radil	50	S	KNKLKRQSQLLSTML	Liver	2.06656	-1.22772	FALSE	TRUE	FALSE
Q69Z89	Radil	50	S	KNKLKRQSQLLSTML	Lung	15.7047	2.0201	TRUE	TRUE	FALSE
Q69Z89	Radil	50	S	KNKLKRQSQLLSTML	Pancreas	8.9647	0.415018	FALSE	TRUE	FALSE
Q69Z89	Radil	50	S	KNKLKRQSQLLSTML	Small_intestine	10.597	0.803745	FALSE	TRUE	FALSE
Q69Z89	Radil	50	S	KNKLKRQSQLLSTML	Spleen	3.52313	-0.880853	FALSE	TRUE	FALSE
Q69Z89	Radil	50	S	KNKLKRQSQLLSTML	SubWAT	11.1015	0.923892	FALSE	TRUE	FALSE
Q69Z89	Radil	50	S	KNKLKRQSQLLSTML	Testes	10.608	0.806358	FALSE	TRUE	FALSE
Q69Z89	Radil	55	T	RQSQLLSTMLSRTLS	BAT	4.43838	0.326043	FALSE	FALSE	FALSE
Q69Z89	Radil	55	T	RQSQLLSTMLSRTLS	Brain	1.82883	-0.730429	FALSE	FALSE	FALSE
Q69Z89	Radil	55	T	RQSQLLSTMLSRTLS	Gastrocnemius	1.72836	-0.771104	FALSE	FALSE	FALSE
Q69Z89	Radil	55	T	RQSQLLSTMLSRTLS	Heart	2.23547	-0.565804	FALSE	FALSE	FALSE
Q69Z89	Radil	55	T	RQSQLLSTMLSRTLS	Kidney	1.72439	-0.772713	FALSE	FALSE	FALSE
Q69Z89	Radil	55	T	RQSQLLSTMLSRTLS	Liver	2.2999	-0.539719	FALSE	FALSE	FALSE
Q69Z89	Radil	55	T	RQSQLLSTMLSRTLS	Lung	10.3095	2.70298	TRUE	FALSE	FALSE
Q69Z89	Radil	55	T	RQSQLLSTMLSRTLS	Pancreas	2.4035	-0.497776	FALSE	FALSE	FALSE
Q69Z89	Radil	55	T	RQSQLLSTMLSRTLS	Small_intestine	3.39475	-0.0964701	FALSE	FALSE	FALSE
Q69Z89	Radil	55	T	RQSQLLSTMLSRTLS	Spleen	3.86973	0.0958256	FALSE	FALSE	FALSE
Q69Z89	Radil	55	T	RQSQLLSTMLSRTLS	SubWAT	6.06162	0.983212	FALSE	FALSE	FALSE
Q69Z89	Radil	55	T	RQSQLLSTMLSRTLS	Testes	3.30193	-0.134045	FALSE	FALSE	FALSE
Q69Z89	Radil	192	S	RFELRKKSDVEELAS	BAT	9.97104	1.2042	FALSE	TRUE	FALSE
Q69Z89	Radil	192	S	RFELRKKSDVEELAS	Brain	7.54873	0.394847	FALSE	TRUE	FALSE
Q69Z89	Radil	192	S	RFELRKKSDVEELAS	Gastrocnemius	8.2664	0.634639	FALSE	TRUE	FALSE
Q69Z89	Radil	192	S	RFELRKKSDVEELAS	Heart	4.91931	-0.4837	FALSE	TRUE	FALSE
Q69Z89	Radil	192	S	RFELRKKSDVEELAS	Kidney	2.11521	-1.42061	FALSE	TRUE	FALSE
Q69Z89	Radil	192	S	RFELRKKSDVEELAS	Liver	3.12154	-1.08438	FALSE	TRUE	FALSE
Q69Z89	Radil	192	S	RFELRKKSDVEELAS	Lung	10.5838	1.40892	FALSE	TRUE	FALSE
Q69Z89	Radil	192	S	RFELRKKSDVEELAS	Pancreas	7.44536	0.360309	FALSE	TRUE	FALSE
Q69Z89	Radil	192	S	RFELRKKSDVEELAS	Small_intestine	5.06523	-0.434944	FALSE	TRUE	FALSE
Q69Z89	Radil	192	S	RFELRKKSDVEELAS	Spleen	1.49842	-1.6267	FALSE	TRUE	FALSE
Q69Z89	Radil	192	S	RFELRKKSDVEELAS	SubWAT	8.472	0.703335	FALSE	TRUE	FALSE
Q69Z89	Radil	192	S	RFELRKKSDVEELAS	Testes	7.3968	0.344084	FALSE	TRUE	FALSE
Q69Z89	Radil	235	S	TSEAAQSSPPTRLRR	BAT	12.8767	0.643611	FALSE	TRUE	FALSE
Q69Z89	Radil	235	S	TSEAAQSSPPTRLRR	Brain	12.4544	0.534379	FALSE	TRUE	FALSE
Q69Z89	Radil	235	S	TSEAAQSSPPTRLRR	Gastrocnemius	14.3687	1.02952	FALSE	TRUE	FALSE
Q69Z89	Radil	235	S	TSEAAQSSPPTRLRR	Heart	11.0174	0.162671	FALSE	TRUE	FALSE
Q69Z89	Radil	235	S	TSEAAQSSPPTRLRR	Kidney	5.42847	-1.28297	FALSE	TRUE	FALSE
Q69Z89	Radil	235	S	TSEAAQSSPPTRLRR	Liver	5.92559	-1.15439	FALSE	TRUE	FALSE
Q69Z89	Radil	235	S	TSEAAQSSPPTRLRR	Lung	13.3749	0.772475	FALSE	TRUE	FALSE
Q69Z89	Radil	235	S	TSEAAQSSPPTRLRR	Pancreas	9.02166	-0.353548	FALSE	TRUE	FALSE
Q69Z89	Radil	235	S	TSEAAQSSPPTRLRR	Small_intestine	9.38281	-0.260131	FALSE	TRUE	FALSE
Q69Z89	Radil	235	S	TSEAAQSSPPTRLRR	Spleen	2.9673	-1.91959	FALSE	TRUE	FALSE
Q69Z89	Radil	235	S	TSEAAQSSPPTRLRR	SubWAT	13.1007	0.701555	FALSE	TRUE	FALSE
Q69Z89	Radil	235	S	TSEAAQSSPPTRLRR	Testes	14.7432	1.12642	FALSE	TRUE	FALSE
Q69Z89	Radil	243	T	PPTRLRRTVSETSLS	BAT	2.43794	-0.551802	FALSE	FALSE	FALSE
Q69Z89	Radil	243	T	PPTRLRRTVSETSLS	Brain	2.50046	-0.523773	FALSE	FALSE	FALSE
Q69Z89	Radil	243	T	PPTRLRRTVSETSLS	Gastrocnemius	3.58532	-0.0374343	FALSE	FALSE	FALSE
Q69Z89	Radil	243	T	PPTRLRRTVSETSLS	Heart	2.92436	-0.333742	FALSE	FALSE	FALSE
Q69Z89	Radil	243	T	PPTRLRRTVSETSLS	Kidney	2.14471	-0.683257	FALSE	FALSE	FALSE
Q69Z89	Radil	243	T	PPTRLRRTVSETSLS	Liver	2.23932	-0.64084	FALSE	FALSE	FALSE
Q69Z89	Radil	243	T	PPTRLRRTVSETSLS	Lung	5.76225	0.938474	FALSE	FALSE	FALSE
Q69Z89	Radil	243	T	PPTRLRRTVSETSLS	Pancreas	1.86506	-0.80862	FALSE	FALSE	FALSE
Q69Z89	Radil	243	T	PPTRLRRTVSETSLS	Small_intestine	2.80857	-0.385651	FALSE	FALSE	FALSE
Q69Z89	Radil	243	T	PPTRLRRTVSETSLS	Spleen	4.45445	0.352192	FALSE	FALSE	FALSE
Q69Z89	Radil	243	T	PPTRLRRTVSETSLS	SubWAT	3.47855	-0.0852992	FALSE	FALSE	FALSE
Q69Z89	Radil	243	T	PPTRLRRTVSETSLS	Testes	9.82492	2.75975	TRUE	FALSE	FALSE
Q69Z89	Radil	245	S	TRLRRTVSETSLSPA	BAT	3.45347	-0.537663	FALSE	TRUE	FALSE
Q69Z89	Radil	245	S	TRLRRTVSETSLSPA	Brain	11.4031	1.19713	FALSE	TRUE	FALSE
Q69Z89	Radil	245	S	TRLRRTVSETSLSPA	Gastrocnemius	14.0277	1.76986	FALSE	TRUE	FALSE
Q69Z89	Radil	245	S	TRLRRTVSETSLSPA	Heart	2.87511	-0.663874	FALSE	TRUE	FALSE
Q69Z89	Radil	245	S	TRLRRTVSETSLSPA	Kidney	3.38504	-0.552596	FALSE	TRUE	FALSE
Q69Z89	Radil	245	S	TRLRRTVSETSLSPA	Liver	3.66184	-0.492192	FALSE	TRUE	FALSE
Q69Z89	Radil	245	S	TRLRRTVSETSLSPA	Lung	3.65904	-0.492804	FALSE	TRUE	FALSE
Q69Z89	Radil	245	S	TRLRRTVSETSLSPA	Pancreas	2.90329	-0.657726	FALSE	TRUE	FALSE
Q69Z89	Radil	245	S	TRLRRTVSETSLSPA	Small_intestine	3.71515	-0.480558	FALSE	TRUE	FALSE
Q69Z89	Radil	245	S	TRLRRTVSETSLSPA	Spleen	3.33161	-0.564257	FALSE	TRUE	FALSE
Q69Z89	Radil	245	S	TRLRRTVSETSLSPA	SubWAT	3.83076	-0.45533	FALSE	TRUE	FALSE
Q69Z89	Radil	245	S	TRLRRTVSETSLSPA	Testes	14.7616	1.93001	FALSE	TRUE	FALSE
Q69Z89	Radil	334	S	CTIRRHQSPEGGPAG	BAT	1.37139	-0.839942	FALSE	FALSE	FALSE
Q69Z89	Radil	334	S	CTIRRHQSPEGGPAG	Brain	7.25414	1.94926	FALSE	FALSE	FALSE
Q69Z89	Radil	334	S	CTIRRHQSPEGGPAG	Gastrocnemius	4.06806	0.438639	FALSE	FALSE	FALSE
Q69Z89	Radil	334	S	CTIRRHQSPEGGPAG	Heart	2.80081	-0.162209	FALSE	FALSE	FALSE
Q69Z89	Radil	334	S	CTIRRHQSPEGGPAG	Kidney	4.0386	0.424671	FALSE	FALSE	FALSE
Q69Z89	Radil	334	S	CTIRRHQSPEGGPAG	Liver	3.01152	-0.0623041	FALSE	FALSE	FALSE
Q69Z89	Radil	334	S	CTIRRHQSPEGGPAG	Lung	1.18988	-0.926001	FALSE	FALSE	FALSE
Q69Z89	Radil	334	S	CTIRRHQSPEGGPAG	Pancreas	1	-1.01603	FALSE	FALSE	FALSE
Q69Z89	Radil	334	S	CTIRRHQSPEGGPAG	Small_intestine	3.34505	0.0958378	FALSE	FALSE	FALSE
Q69Z89	Radil	334	S	CTIRRHQSPEGGPAG	Spleen	3.36841	0.106913	FALSE	FALSE	FALSE
Q69Z89	Radil	334	S	CTIRRHQSPEGGPAG	SubWAT	0.0839539	-1.45036	FALSE	FALSE	FALSE
Q69Z89	Radil	334	S	CTIRRHQSPEGGPAG	Testes	6.18325	1.44152	FALSE	FALSE	FALSE
Q69Z89	Radil	407	S	RLGAAPQSCRMCGAV	BAT	4.3367	1.54264	FALSE	FALSE	FALSE
Q69Z89	Radil	407	S	RLGAAPQSCRMCGAV	Brain	3.57223	0.448542	FALSE	FALSE	FALSE
Q69Z89	Radil	407	S	RLGAAPQSCRMCGAV	Gastrocnemius	2.76566	-0.705817	FALSE	FALSE	FALSE
Q69Z89	Radil	407	S	RLGAAPQSCRMCGAV	Heart	2.25082	-1.44264	FALSE	FALSE	FALSE
Q69Z89	Radil	407	S	RLGAAPQSCRMCGAV	Kidney	4.28349	1.46648	FALSE	FALSE	FALSE
Q69Z89	Radil	407	S	RLGAAPQSCRMCGAV	Liver	3.49022	0.331159	FALSE	FALSE	FALSE
Q69Z89	Radil	407	S	RLGAAPQSCRMCGAV	Lung	3.63867	0.543625	FALSE	FALSE	FALSE
Q69Z89	Radil	407	S	RLGAAPQSCRMCGAV	Pancreas	2.69363	-0.808899	FALSE	FALSE	FALSE
Q69Z89	Radil	407	S	RLGAAPQSCRMCGAV	Small_intestine	3.63549	0.539075	FALSE	FALSE	FALSE
Q69Z89	Radil	407	S	RLGAAPQSCRMCGAV	Spleen	2.43471	-1.17946	FALSE	FALSE	FALSE
Q69Z89	Radil	407	S	RLGAAPQSCRMCGAV	SubWAT	3.40896	0.21487	FALSE	FALSE	FALSE
Q69Z89	Radil	407	S	RLGAAPQSCRMCGAV	Testes	2.59534	-0.949575	FALSE	FALSE	FALSE
Q69Z89	Radil	422	S	LRARGAPSLPAAVVR	BAT	2.03612	-1.28503	FALSE	FALSE	FALSE
Q69Z89	Radil	422	S	LRARGAPSLPAAVVR	Brain	2.86701	-1.047	FALSE	FALSE	FALSE
Q69Z89	Radil	422	S	LRARGAPSLPAAVVR	Gastrocnemius	10.315	1.08671	FALSE	FALSE	FALSE
Q69Z89	Radil	422	S	LRARGAPSLPAAVVR	Heart	6.7531	0.0662849	FALSE	FALSE	FALSE
Q69Z89	Radil	422	S	LRARGAPSLPAAVVR	Kidney	3.21189	-0.948198	FALSE	FALSE	FALSE
Q69Z89	Radil	422	S	LRARGAPSLPAAVVR	Liver	4.76133	-0.504316	FALSE	FALSE	FALSE
Q69Z89	Radil	422	S	LRARGAPSLPAAVVR	Lung	11.2973	1.36811	FALSE	FALSE	FALSE
Q69Z89	Radil	422	S	LRARGAPSLPAAVVR	Pancreas	8.09921	0.451919	FALSE	FALSE	FALSE
Q69Z89	Radil	422	S	LRARGAPSLPAAVVR	Small_intestine	4.40252	-0.607106	FALSE	FALSE	FALSE
Q69Z89	Radil	422	S	LRARGAPSLPAAVVR	Spleen	3.87424	-0.758447	FALSE	FALSE	FALSE
Q69Z89	Radil	422	S	LRARGAPSLPAAVVR	SubWAT	8.53444	0.576601	FALSE	FALSE	FALSE
Q69Z89	Radil	422	S	LRARGAPSLPAAVVR	Testes	12.1084	1.60047	FALSE	FALSE	FALSE
Q69Z89	Radil	432	S	AAVVRRRSLLLEFEP	BAT	4.03725	0.803032	FALSE	TRUE	FALSE
Q69Z89	Radil	432	S	AAVVRRRSLLLEFEP	Brain	2.18898	-1.07788	FALSE	TRUE	FALSE
Q69Z89	Radil	432	S	AAVVRRRSLLLEFEP	Gastrocnemius	4.22648	0.9956	FALSE	TRUE	FALSE
Q69Z89	Radil	432	S	AAVVRRRSLLLEFEP	Heart	2.44845	-0.813826	FALSE	TRUE	FALSE
Q69Z89	Radil	432	S	AAVVRRRSLLLEFEP	Kidney	3.09728	-0.153531	FALSE	TRUE	FALSE
Q69Z89	Radil	432	S	AAVVRRRSLLLEFEP	Liver	2.91303	-0.341037	FALSE	TRUE	FALSE
Q69Z89	Radil	432	S	AAVVRRRSLLLEFEP	Lung	5.26867	2.0562	TRUE	TRUE	FALSE
Q69Z89	Radil	432	S	AAVVRRRSLLLEFEP	Pancreas	2.25579	-1.00989	FALSE	TRUE	FALSE
Q69Z89	Radil	432	S	AAVVRRRSLLLEFEP	Small_intestine	1.951	-1.32006	FALSE	TRUE	FALSE
Q69Z89	Radil	432	S	AAVVRRRSLLLEFEP	Spleen	3.50947	0.265932	FALSE	TRUE	FALSE
Q69Z89	Radil	432	S	AAVVRRRSLLLEFEP	SubWAT	3.81998	0.581921	FALSE	TRUE	FALSE
Q69Z89	Radil	432	S	AAVVRRRSLLLEFEP	Testes	3.26146	0.0135383	FALSE	TRUE	FALSE
Q69Z89	Radil	843	S	WGLRGQASPDSGPAQ	BAT	4.6665	-0.167219	FALSE	TRUE	FALSE
Q69Z89	Radil	843	S	WGLRGQASPDSGPAQ	Brain	9.56726	1.09789	FALSE	TRUE	FALSE
Q69Z89	Radil	843	S	WGLRGQASPDSGPAQ	Gastrocnemius	11.9029	1.70081	FALSE	TRUE	FALSE
Q69Z89	Radil	843	S	WGLRGQASPDSGPAQ	Heart	1.36988	-1.01823	FALSE	TRUE	FALSE
Q69Z89	Radil	843	S	WGLRGQASPDSGPAQ	Kidney	2.02632	-0.848771	FALSE	TRUE	FALSE
Q69Z89	Radil	843	S	WGLRGQASPDSGPAQ	Liver	2.14971	-0.816917	FALSE	TRUE	FALSE
Q69Z89	Radil	843	S	WGLRGQASPDSGPAQ	Lung	9.08279	0.972828	FALSE	TRUE	FALSE
Q69Z89	Radil	843	S	WGLRGQASPDSGPAQ	Pancreas	4.18789	-0.290771	FALSE	TRUE	FALSE
Q69Z89	Radil	843	S	WGLRGQASPDSGPAQ	Small_intestine	3.23448	-0.536888	FALSE	TRUE	FALSE
Q69Z89	Radil	843	S	WGLRGQASPDSGPAQ	Spleen	4.14207	-0.302598	FALSE	TRUE	FALSE
Q69Z89	Radil	843	S	WGLRGQASPDSGPAQ	SubWAT	0.963258	-1.12319	FALSE	TRUE	FALSE
Q69Z89	Radil	843	S	WGLRGQASPDSGPAQ	Testes	10.4782	1.33305	FALSE	TRUE	FALSE
Q69Z98	Brsk2	368	S	PPRKRVDSPMLNRHG	BAT	4.34756	-0.55809	FALSE	TRUE	FALSE
Q69Z98	Brsk2	368	S	PPRKRVDSPMLNRHG	Brain	9.67205	0.940584	FALSE	TRUE	FALSE
Q69Z98	Brsk2	368	S	PPRKRVDSPMLNRHG	Gastrocnemius	9.84633	0.989637	FALSE	TRUE	FALSE
Q69Z98	Brsk2	368	S	PPRKRVDSPMLNRHG	Heart	4.32657	-0.564	FALSE	TRUE	FALSE
Q69Z98	Brsk2	368	S	PPRKRVDSPMLNRHG	Kidney	2.07043	-1.19903	FALSE	TRUE	FALSE
Q69Z98	Brsk2	368	S	PPRKRVDSPMLNRHG	Liver	1.70668	-1.30141	FALSE	TRUE	FALSE
Q69Z98	Brsk2	368	S	PPRKRVDSPMLNRHG	Lung	3.97323	-0.663453	FALSE	TRUE	FALSE
Q69Z98	Brsk2	368	S	PPRKRVDSPMLNRHG	Pancreas	12.5639	1.75455	FALSE	TRUE	FALSE
Q69Z98	Brsk2	368	S	PPRKRVDSPMLNRHG	Small_intestine	6.59536	0.0745924	FALSE	TRUE	FALSE
Q69Z98	Brsk2	368	S	PPRKRVDSPMLNRHG	Spleen	3.20041	-0.880976	FALSE	TRUE	FALSE
Q69Z98	Brsk2	368	S	PPRKRVDSPMLNRHG	SubWAT	8.10252	0.498811	FALSE	TRUE	FALSE
Q69Z98	Brsk2	368	S	PPRKRVDSPMLNRHG	Testes	9.55908	0.908784	FALSE	TRUE	FALSE
Q69Z98	Brsk2	383	S	KRRPERKSMEVLSVT	BAT	2.39225	-0.904599	FALSE	TRUE	FALSE
Q69Z98	Brsk2	383	S	KRRPERKSMEVLSVT	Brain	15.1204	1.97906	FALSE	TRUE	FALSE
Q69Z98	Brsk2	383	S	KRRPERKSMEVLSVT	Gastrocnemius	3.03381	-0.759249	FALSE	TRUE	FALSE
Q69Z98	Brsk2	383	S	KRRPERKSMEVLSVT	Heart	1.45826	-1.1162	FALSE	TRUE	FALSE
Q69Z98	Brsk2	383	S	KRRPERKSMEVLSVT	Kidney	8.21869	0.415431	FALSE	TRUE	FALSE
Q69Z98	Brsk2	383	S	KRRPERKSMEVLSVT	Liver	2.45697	-0.889936	FALSE	TRUE	FALSE
Q69Z98	Brsk2	383	S	KRRPERKSMEVLSVT	Lung	2.43596	-0.894696	FALSE	TRUE	FALSE
Q69Z98	Brsk2	383	S	KRRPERKSMEVLSVT	Pancreas	12.2754	1.33452	FALSE	TRUE	FALSE
Q69Z98	Brsk2	383	S	KRRPERKSMEVLSVT	Small_intestine	10.3683	0.902448	FALSE	TRUE	FALSE
Q69Z98	Brsk2	383	S	KRRPERKSMEVLSVT	Spleen	7.29627	0.206448	FALSE	TRUE	FALSE
Q69Z98	Brsk2	383	S	KRRPERKSMEVLSVT	SubWAT	5.93211	-0.102613	FALSE	TRUE	FALSE
Q69Z98	Brsk2	383	S	KRRPERKSMEVLSVT	Testes	5.63199	-0.170608	FALSE	TRUE	FALSE
Q69Z98	Brsk2	388	S	RKSMEVLSVTDGGSP	BAT	2.63686	-0.590283	FALSE	FALSE	FALSE
Q69Z98	Brsk2	388	S	RKSMEVLSVTDGGSP	Brain	3.49662	0.0614525	FALSE	FALSE	FALSE
Q69Z98	Brsk2	388	S	RKSMEVLSVTDGGSP	Gastrocnemius	7.11756	2.80628	TRUE	FALSE	FALSE
Q69Z98	Brsk2	388	S	RKSMEVLSVTDGGSP	Heart	2.70389	-0.539468	FALSE	FALSE	FALSE
Q69Z98	Brsk2	388	S	RKSMEVLSVTDGGSP	Kidney	2.1244	-0.978747	FALSE	FALSE	FALSE
Q69Z98	Brsk2	388	S	RKSMEVLSVTDGGSP	Liver	3.45297	0.0283649	FALSE	FALSE	FALSE
Q69Z98	Brsk2	388	S	RKSMEVLSVTDGGSP	Lung	3.53787	0.092723	FALSE	FALSE	FALSE
Q69Z98	Brsk2	388	S	RKSMEVLSVTDGGSP	Pancreas	2.49537	-0.697537	FALSE	FALSE	FALSE
Q69Z98	Brsk2	388	S	RKSMEVLSVTDGGSP	Small_intestine	3.05751	-0.271412	FALSE	FALSE	FALSE
Q69Z98	Brsk2	388	S	RKSMEVLSVTDGGSP	Spleen	3.0434	-0.282106	FALSE	FALSE	FALSE
Q69Z98	Brsk2	388	S	RKSMEVLSVTDGGSP	SubWAT	2.8228	-0.44933	FALSE	FALSE	FALSE
Q69Z98	Brsk2	388	S	RKSMEVLSVTDGGSP	Testes	4.49737	0.820063	FALSE	FALSE	FALSE
Q69Z98	Brsk2	394	S	LSVTDGGSPVPARRA	BAT	7.82099	-0.40918	FALSE	TRUE	FALSE
Q69Z98	Brsk2	394	S	LSVTDGGSPVPARRA	Brain	15.0882	1.3089	FALSE	TRUE	FALSE
Q69Z98	Brsk2	394	S	LSVTDGGSPVPARRA	Gastrocnemius	12.9211	0.796556	FALSE	TRUE	FALSE
Q69Z98	Brsk2	394	S	LSVTDGGSPVPARRA	Heart	1.80274	-1.83199	FALSE	TRUE	FALSE
Q69Z98	Brsk2	394	S	LSVTDGGSPVPARRA	Kidney	8.64747	-0.213786	FALSE	TRUE	FALSE
Q69Z98	Brsk2	394	S	LSVTDGGSPVPARRA	Liver	6.93824	-0.617876	FALSE	TRUE	FALSE
Q69Z98	Brsk2	394	S	LSVTDGGSPVPARRA	Lung	6.8662	-0.634907	FALSE	TRUE	FALSE
Q69Z98	Brsk2	394	S	LSVTDGGSPVPARRA	Pancreas	15.395	1.38143	FALSE	TRUE	FALSE
Q69Z98	Brsk2	394	S	LSVTDGGSPVPARRA	Small_intestine	10.5955	0.246749	FALSE	TRUE	FALSE
Q69Z98	Brsk2	394	S	LSVTDGGSPVPARRA	Spleen	4.28464	-1.24523	FALSE	TRUE	FALSE
Q69Z98	Brsk2	394	S	LSVTDGGSPVPARRA	SubWAT	11.5719	0.477596	FALSE	TRUE	FALSE
Q69Z98	Brsk2	394	S	LSVTDGGSPVPARRA	Testes	12.6892	0.741738	FALSE	TRUE	FALSE
Q69Z98	Brsk2	413	S	QHGQRSRSISGASSG	BAT	3.21798	-0.685649	FALSE	TRUE	FALSE
Q69Z98	Brsk2	413	S	QHGQRSRSISGASSG	Brain	12.006	1.93909	FALSE	TRUE	FALSE
Q69Z98	Brsk2	413	S	QHGQRSRSISGASSG	Gastrocnemius	3.36304	-0.642326	FALSE	TRUE	FALSE
Q69Z98	Brsk2	413	S	QHGQRSRSISGASSG	Heart	3.95684	-0.464973	FALSE	TRUE	FALSE
Q69Z98	Brsk2	413	S	QHGQRSRSISGASSG	Kidney	7.74487	0.666411	FALSE	TRUE	FALSE
Q69Z98	Brsk2	413	S	QHGQRSRSISGASSG	Liver	3.31032	-0.658071	FALSE	TRUE	FALSE
Q69Z98	Brsk2	413	S	QHGQRSRSISGASSG	Lung	1.13303	-1.30837	FALSE	TRUE	FALSE
Q69Z98	Brsk2	413	S	QHGQRSRSISGASSG	Pancreas	10.2909	1.42684	FALSE	TRUE	FALSE
Q69Z98	Brsk2	413	S	QHGQRSRSISGASSG	Small_intestine	8.2752	0.824807	FALSE	TRUE	FALSE
Q69Z98	Brsk2	413	S	QHGQRSRSISGASSG	Spleen	6.00543	0.146886	FALSE	TRUE	FALSE
Q69Z98	Brsk2	413	S	QHGQRSRSISGASSG	SubWAT	2.95834	-0.763197	FALSE	TRUE	FALSE
Q69Z98	Brsk2	413	S	QHGQRSRSISGASSG	Testes	3.90166	-0.481455	FALSE	TRUE	FALSE
Q69Z98	Brsk2	415	S	GQRSRSISGASSGLS	BAT	3.70525	0.059764	FALSE	TRUE	FALSE
Q69Z98	Brsk2	415	S	GQRSRSISGASSGLS	Brain	1.48768	-0.870533	FALSE	TRUE	FALSE
Q69Z98	Brsk2	415	S	GQRSRSISGASSGLS	Gastrocnemius	1.09369	-1.03582	FALSE	TRUE	FALSE
Q69Z98	Brsk2	415	S	GQRSRSISGASSGLS	Heart	3.12246	-0.184724	FALSE	TRUE	FALSE
Q69Z98	Brsk2	415	S	GQRSRSISGASSGLS	Kidney	2.29235	-0.532963	FALSE	TRUE	FALSE
Q69Z98	Brsk2	415	S	GQRSRSISGASSGLS	Liver	2.68103	-0.36991	FALSE	TRUE	FALSE
Q69Z98	Brsk2	415	S	GQRSRSISGASSGLS	Lung	3.12254	-0.184689	FALSE	TRUE	FALSE
Q69Z98	Brsk2	415	S	GQRSRSISGASSGLS	Pancreas	10.4396	2.88488	TRUE	TRUE	FALSE
Q69Z98	Brsk2	415	S	GQRSRSISGASSGLS	Small_intestine	4.1998	0.267233	FALSE	TRUE	FALSE
Q69Z98	Brsk2	415	S	GQRSRSISGASSGLS	Spleen	2.88143	-0.285837	FALSE	TRUE	FALSE
Q69Z98	Brsk2	415	S	GQRSRSISGASSGLS	SubWAT	3.17092	-0.164394	FALSE	TRUE	FALSE
Q69Z98	Brsk2	415	S	GQRSRSISGASSGLS	Testes	4.55678	0.416986	FALSE	TRUE	FALSE
Q69Z98	Brsk2	424	S	ASSGLSTSPLSSPRV	BAT	6.26932	-0.271857	FALSE	TRUE	TRUE
Q69Z98	Brsk2	424	S	ASSGLSTSPLSSPRV	Brain	12.8427	1.28934	FALSE	TRUE	TRUE
Q69Z98	Brsk2	424	S	ASSGLSTSPLSSPRV	Gastrocnemius	10.7691	0.796857	FALSE	TRUE	TRUE
Q69Z98	Brsk2	424	S	ASSGLSTSPLSSPRV	Heart	2.81497	-1.09227	FALSE	TRUE	TRUE
Q69Z98	Brsk2	424	S	ASSGLSTSPLSSPRV	Kidney	8.08619	0.159654	FALSE	TRUE	TRUE
Q69Z98	Brsk2	424	S	ASSGLSTSPLSSPRV	Liver	2.49961	-1.16717	FALSE	TRUE	TRUE
Q69Z98	Brsk2	424	S	ASSGLSTSPLSSPRV	Lung	2.4215	-1.18572	FALSE	TRUE	TRUE
Q69Z98	Brsk2	424	S	ASSGLSTSPLSSPRV	Pancreas	14.0984	1.58755	FALSE	TRUE	TRUE
Q69Z98	Brsk2	424	S	ASSGLSTSPLSSPRV	Small_intestine	9.43393	0.479743	FALSE	TRUE	TRUE
Q69Z98	Brsk2	424	S	ASSGLSTSPLSSPRV	Spleen	4.14531	-0.776314	FALSE	TRUE	TRUE
Q69Z98	Brsk2	424	S	ASSGLSTSPLSSPRV	SubWAT	4.43471	-0.70758	FALSE	TRUE	TRUE
Q69Z98	Brsk2	424	S	ASSGLSTSPLSSPRV	Testes	11.1519	0.88776	FALSE	TRUE	TRUE
Q69Z98	Brsk2	436	S	PRVTPHPSPRGSPLP	BAT	2.03731	-0.989076	FALSE	TRUE	TRUE
Q69Z98	Brsk2	436	S	PRVTPHPSPRGSPLP	Brain	9.58787	1.66019	FALSE	TRUE	TRUE
Q69Z98	Brsk2	436	S	PRVTPHPSPRGSPLP	Gastrocnemius	6.56865	0.600839	FALSE	TRUE	TRUE
Q69Z98	Brsk2	436	S	PRVTPHPSPRGSPLP	Heart	3.35819	-0.525617	FALSE	TRUE	TRUE
Q69Z98	Brsk2	436	S	PRVTPHPSPRGSPLP	Kidney	4.38636	-0.164864	FALSE	TRUE	TRUE
Q69Z98	Brsk2	436	S	PRVTPHPSPRGSPLP	Liver	3.21362	-0.576341	FALSE	TRUE	TRUE
Q69Z98	Brsk2	436	S	PRVTPHPSPRGSPLP	Lung	1.38259	-1.2188	FALSE	TRUE	TRUE
Q69Z98	Brsk2	436	S	PRVTPHPSPRGSPLP	Pancreas	10.1397	1.8538	FALSE	TRUE	TRUE
Q69Z98	Brsk2	436	S	PRVTPHPSPRGSPLP	Small_intestine	4.40694	-0.157642	FALSE	TRUE	TRUE
Q69Z98	Brsk2	436	S	PRVTPHPSPRGSPLP	Spleen	3.04498	-0.635513	FALSE	TRUE	TRUE
Q69Z98	Brsk2	436	S	PRVTPHPSPRGSPLP	SubWAT	3.15565	-0.596683	FALSE	TRUE	TRUE
Q69Z98	Brsk2	436	S	PRVTPHPSPRGSPLP	Testes	6.99291	0.749701	FALSE	TRUE	TRUE
Q69Z98	Brsk2	440	S	PHPSPRGSPLPTPKG	BAT	3.61698	-0.610562	FALSE	TRUE	TRUE
Q69Z98	Brsk2	440	S	PHPSPRGSPLPTPKG	Brain	14.041	1.53261	FALSE	TRUE	TRUE
Q69Z98	Brsk2	440	S	PHPSPRGSPLPTPKG	Gastrocnemius	2.30662	-0.879972	FALSE	TRUE	TRUE
Q69Z98	Brsk2	440	S	PHPSPRGSPLPTPKG	Heart	3.91983	-0.548297	FALSE	TRUE	TRUE
Q69Z98	Brsk2	440	S	PHPSPRGSPLPTPKG	Kidney	3.19385	-0.697558	FALSE	TRUE	TRUE
Q69Z98	Brsk2	440	S	PHPSPRGSPLPTPKG	Liver	4.97836	-0.330663	FALSE	TRUE	TRUE
Q69Z98	Brsk2	440	S	PHPSPRGSPLPTPKG	Lung	3.07574	-0.721841	FALSE	TRUE	TRUE
Q69Z98	Brsk2	440	S	PHPSPRGSPLPTPKG	Pancreas	16.1645	1.96921	FALSE	TRUE	TRUE
Q69Z98	Brsk2	440	S	PHPSPRGSPLPTPKG	Small_intestine	9.55012	0.609289	FALSE	TRUE	TRUE
Q69Z98	Brsk2	440	S	PHPSPRGSPLPTPKG	Spleen	4.21716	-0.487165	FALSE	TRUE	TRUE
Q69Z98	Brsk2	440	S	PHPSPRGSPLPTPKG	SubWAT	2.65597	-0.808145	FALSE	TRUE	TRUE
Q69Z98	Brsk2	440	S	PHPSPRGSPLPTPKG	Testes	11.3196	0.973095	FALSE	TRUE	TRUE
Q69Z98	Brsk2	444	T	PRGSPLPTPKGTPVH	BAT	5.14482	0.444871	FALSE	TRUE	TRUE
Q69Z98	Brsk2	444	T	PRGSPLPTPKGTPVH	Brain	6.68079	1.16438	FALSE	TRUE	TRUE
Q69Z98	Brsk2	444	T	PRGSPLPTPKGTPVH	Gastrocnemius	4.2232	0.0131506	FALSE	TRUE	TRUE
Q69Z98	Brsk2	444	T	PRGSPLPTPKGTPVH	Heart	4.02358	-0.0803604	FALSE	TRUE	TRUE
Q69Z98	Brsk2	444	T	PRGSPLPTPKGTPVH	Kidney	2.51039	-0.789196	FALSE	TRUE	TRUE
Q69Z98	Brsk2	444	T	PRGSPLPTPKGTPVH	Liver	3.29365	-0.422285	FALSE	TRUE	TRUE
Q69Z98	Brsk2	444	T	PRGSPLPTPKGTPVH	Lung	3.48348	-0.333364	FALSE	TRUE	TRUE
Q69Z98	Brsk2	444	T	PRGSPLPTPKGTPVH	Pancreas	9.68917	2.57361	TRUE	TRUE	TRUE
Q69Z98	Brsk2	444	T	PRGSPLPTPKGTPVH	Small_intestine	2.53578	-0.777301	FALSE	TRUE	TRUE
Q69Z98	Brsk2	444	T	PRGSPLPTPKGTPVH	Spleen	3.65179	-0.25452	FALSE	TRUE	TRUE
Q69Z98	Brsk2	444	T	PRGSPLPTPKGTPVH	SubWAT	2.89235	-0.610269	FALSE	TRUE	TRUE
Q69Z98	Brsk2	444	T	PRGSPLPTPKGTPVH	Testes	2.21255	-0.928715	FALSE	TRUE	TRUE
Q69Z98	Brsk2	448	T	PLPTPKGTPVHTPKE	BAT	3.48768	-0.194765	FALSE	TRUE	TRUE
Q69Z98	Brsk2	448	T	PLPTPKGTPVHTPKE	Brain	6.18042	1.46174	FALSE	TRUE	TRUE
Q69Z98	Brsk2	448	T	PLPTPKGTPVHTPKE	Gastrocnemius	2.75149	-0.647647	FALSE	TRUE	TRUE
Q69Z98	Brsk2	448	T	PLPTPKGTPVHTPKE	Heart	2.60127	-0.740061	FALSE	TRUE	TRUE
Q69Z98	Brsk2	448	T	PLPTPKGTPVHTPKE	Kidney	3.6598	-0.0888829	FALSE	TRUE	TRUE
Q69Z98	Brsk2	448	T	PLPTPKGTPVHTPKE	Liver	3.04297	-0.468338	FALSE	TRUE	TRUE
Q69Z98	Brsk2	448	T	PLPTPKGTPVHTPKE	Lung	1.80726	-1.22851	FALSE	TRUE	TRUE
Q69Z98	Brsk2	448	T	PLPTPKGTPVHTPKE	Pancreas	7.67295	2.37991	TRUE	TRUE	TRUE
Q69Z98	Brsk2	448	T	PLPTPKGTPVHTPKE	Small_intestine	4.12274	0.195908	FALSE	TRUE	TRUE
Q69Z98	Brsk2	448	T	PLPTPKGTPVHTPKE	Spleen	2.99432	-0.498266	FALSE	TRUE	TRUE
Q69Z98	Brsk2	448	T	PLPTPKGTPVHTPKE	SubWAT	3.2105	-0.365281	FALSE	TRUE	TRUE
Q69Z98	Brsk2	448	T	PLPTPKGTPVHTPKE	Testes	4.11996	0.194198	FALSE	TRUE	TRUE
Q69Z98	Brsk2	452	T	PKGTPVHTPKESPAG	BAT	3.29851	-0.104294	FALSE	TRUE	TRUE
Q69Z98	Brsk2	452	T	PKGTPVHTPKESPAG	Brain	9.49152	2.89627	TRUE	TRUE	TRUE
Q69Z98	Brsk2	452	T	PKGTPVHTPKESPAG	Gastrocnemius	3.71197	0.0960299	FALSE	TRUE	TRUE
Q69Z98	Brsk2	452	T	PKGTPVHTPKESPAG	Heart	3.87771	0.176332	FALSE	TRUE	TRUE
Q69Z98	Brsk2	452	T	PKGTPVHTPKESPAG	Kidney	2.71557	-0.386731	FALSE	TRUE	TRUE
Q69Z98	Brsk2	452	T	PKGTPVHTPKESPAG	Liver	1.43811	-1.00567	FALSE	TRUE	TRUE
Q69Z98	Brsk2	452	T	PKGTPVHTPKESPAG	Lung	1.95175	-0.75681	FALSE	TRUE	TRUE
Q69Z98	Brsk2	452	T	PKGTPVHTPKESPAG	Pancreas	2.59101	-0.447084	FALSE	TRUE	TRUE
Q69Z98	Brsk2	452	T	PKGTPVHTPKESPAG	Small_intestine	4.07919	0.27395	FALSE	TRUE	TRUE
Q69Z98	Brsk2	452	T	PKGTPVHTPKESPAG	Spleen	1.99253	-0.737049	FALSE	TRUE	TRUE
Q69Z98	Brsk2	452	T	PKGTPVHTPKESPAG	SubWAT	3.64361	0.0629079	FALSE	TRUE	TRUE
Q69Z98	Brsk2	452	T	PKGTPVHTPKESPAG	Testes	3.37372	-0.0678513	FALSE	TRUE	TRUE
Q69Z98	Brsk2	456	S	PVHTPKESPAGTPNP	BAT	1.60415	-1.05049	FALSE	TRUE	TRUE
Q69Z98	Brsk2	456	S	PVHTPKESPAGTPNP	Brain	2.8661	-0.42464	FALSE	TRUE	TRUE
Q69Z98	Brsk2	456	S	PVHTPKESPAGTPNP	Gastrocnemius	4.43953	0.355686	FALSE	TRUE	TRUE
Q69Z98	Brsk2	456	S	PVHTPKESPAGTPNP	Heart	4.27159	0.272398	FALSE	TRUE	TRUE
Q69Z98	Brsk2	456	S	PVHTPKESPAGTPNP	Kidney	2.88217	-0.416671	FALSE	TRUE	TRUE
Q69Z98	Brsk2	456	S	PVHTPKESPAGTPNP	Liver	3.15947	-0.279144	FALSE	TRUE	TRUE
Q69Z98	Brsk2	456	S	PVHTPKESPAGTPNP	Lung	3.69125	-0.0154157	FALSE	TRUE	TRUE
Q69Z98	Brsk2	456	S	PVHTPKESPAGTPNP	Pancreas	9.51602	2.87333	TRUE	TRUE	TRUE
Q69Z98	Brsk2	456	S	PVHTPKESPAGTPNP	Small_intestine	4.36662	0.319529	FALSE	TRUE	TRUE
Q69Z98	Brsk2	456	S	PVHTPKESPAGTPNP	Spleen	2.45015	-0.630929	FALSE	TRUE	TRUE
Q69Z98	Brsk2	456	S	PVHTPKESPAGTPNP	SubWAT	2.62234	-0.545529	FALSE	TRUE	TRUE
Q69Z98	Brsk2	456	S	PVHTPKESPAGTPNP	Testes	2.7986	-0.458117	FALSE	TRUE	TRUE
Q69Z98	Brsk2	464	T	PAGTPNPTPPSSPSV	BAT	3.90608	-0.648902	FALSE	TRUE	TRUE
Q69Z98	Brsk2	464	T	PAGTPNPTPPSSPSV	Brain	12.3659	1.60391	FALSE	TRUE	TRUE
Q69Z98	Brsk2	464	T	PAGTPNPTPPSSPSV	Gastrocnemius	7.03033	0.18307	FALSE	TRUE	TRUE
Q69Z98	Brsk2	464	T	PAGTPNPTPPSSPSV	Heart	3.51214	-0.753807	FALSE	TRUE	TRUE
Q69Z98	Brsk2	464	T	PAGTPNPTPPSSPSV	Kidney	8.45826	0.563321	FALSE	TRUE	TRUE
Q69Z98	Brsk2	464	T	PAGTPNPTPPSSPSV	Liver	3.83389	-0.668126	FALSE	TRUE	TRUE
Q69Z98	Brsk2	464	T	PAGTPNPTPPSSPSV	Lung	0.831636	-1.46761	FALSE	TRUE	TRUE
Q69Z98	Brsk2	464	T	PAGTPNPTPPSSPSV	Pancreas	12.6094	1.66875	FALSE	TRUE	TRUE
Q69Z98	Brsk2	464	T	PAGTPNPTPPSSPSV	Small_intestine	8.30037	0.521275	FALSE	TRUE	TRUE
Q69Z98	Brsk2	464	T	PAGTPNPTPPSSPSV	Spleen	3.79865	-0.677511	FALSE	TRUE	TRUE
Q69Z98	Brsk2	464	T	PAGTPNPTPPSSPSV	SubWAT	3.18834	-0.840034	FALSE	TRUE	TRUE
Q69Z98	Brsk2	464	T	PAGTPNPTPPSSPSV	Testes	8.27928	0.515657	FALSE	TRUE	TRUE
Q69Z98	Brsk2	467	S	TPNPTPPSSPSVGGV	BAT	3.59136	0.0347322	FALSE	TRUE	TRUE
Q69Z98	Brsk2	467	S	TPNPTPPSSPSVGGV	Brain	3.82128	0.174422	FALSE	TRUE	TRUE
Q69Z98	Brsk2	467	S	TPNPTPPSSPSVGGV	Gastrocnemius	2.40501	-0.686048	FALSE	TRUE	TRUE
Q69Z98	Brsk2	467	S	TPNPTPPSSPSVGGV	Heart	3.11195	-0.25654	FALSE	TRUE	TRUE
Q69Z98	Brsk2	467	S	TPNPTPPSSPSVGGV	Kidney	4.71006	0.714406	FALSE	TRUE	TRUE
Q69Z98	Brsk2	467	S	TPNPTPPSSPSVGGV	Liver	2.97199	-0.34157	FALSE	TRUE	TRUE
Q69Z98	Brsk2	467	S	TPNPTPPSSPSVGGV	Lung	3.87579	0.207539	FALSE	TRUE	TRUE
Q69Z98	Brsk2	467	S	TPNPTPPSSPSVGGV	Pancreas	3.01418	-0.315939	FALSE	TRUE	TRUE
Q69Z98	Brsk2	467	S	TPNPTPPSSPSVGGV	Small_intestine	0.623114	-1.76865	FALSE	TRUE	TRUE
Q69Z98	Brsk2	467	S	TPNPTPPSSPSVGGV	Spleen	3.1232	-0.249705	FALSE	TRUE	TRUE
Q69Z98	Brsk2	467	S	TPNPTPPSSPSVGGV	SubWAT	3.44213	-0.0559367	FALSE	TRUE	TRUE
Q69Z98	Brsk2	467	S	TPNPTPPSSPSVGGV	Testes	7.72028	2.54329	TRUE	TRUE	TRUE
Q69Z98	Brsk2	482	S	PWRTRLNSIKNSFLG	BAT	3.82891	0.0701061	FALSE	TRUE	FALSE
Q69Z98	Brsk2	482	S	PWRTRLNSIKNSFLG	Brain	9.88267	2.80052	TRUE	TRUE	FALSE
Q69Z98	Brsk2	482	S	PWRTRLNSIKNSFLG	Gastrocnemius	4.42573	0.33929	FALSE	TRUE	FALSE
Q69Z98	Brsk2	482	S	PWRTRLNSIKNSFLG	Heart	1.72359	-0.879454	FALSE	TRUE	FALSE
Q69Z98	Brsk2	482	S	PWRTRLNSIKNSFLG	Kidney	2.43563	-0.558304	FALSE	TRUE	FALSE
Q69Z98	Brsk2	482	S	PWRTRLNSIKNSFLG	Liver	2.19568	-0.666525	FALSE	TRUE	FALSE
Q69Z98	Brsk2	482	S	PWRTRLNSIKNSFLG	Lung	2.61573	-0.47707	FALSE	TRUE	FALSE
Q69Z98	Brsk2	482	S	PWRTRLNSIKNSFLG	Pancreas	4.85093	0.531065	FALSE	TRUE	FALSE
Q69Z98	Brsk2	482	S	PWRTRLNSIKNSFLG	Small_intestine	2.34242	-0.600341	FALSE	TRUE	FALSE
Q69Z98	Brsk2	482	S	PWRTRLNSIKNSFLG	Spleen	2.44724	-0.553066	FALSE	TRUE	FALSE
Q69Z98	Brsk2	482	S	PWRTRLNSIKNSFLG	SubWAT	2.76364	-0.410361	FALSE	TRUE	FALSE
Q69Z98	Brsk2	482	S	PWRTRLNSIKNSFLG	Testes	4.56951	0.404138	FALSE	TRUE	FALSE
Q69Z98	Brsk2	513	S	MSNLTPESSPELAKK	BAT	4.92108	1.53086	FALSE	TRUE	TRUE
Q69Z98	Brsk2	513	S	MSNLTPESSPELAKK	Brain	2.62311	-0.238966	FALSE	TRUE	TRUE
Q69Z98	Brsk2	513	S	MSNLTPESSPELAKK	Gastrocnemius	5.57839	2.0371	TRUE	TRUE	TRUE
Q69Z98	Brsk2	513	S	MSNLTPESSPELAKK	Heart	3.11784	0.142065	FALSE	TRUE	TRUE
Q69Z98	Brsk2	513	S	MSNLTPESSPELAKK	Kidney	2.35427	-0.446014	FALSE	TRUE	TRUE
Q69Z98	Brsk2	513	S	MSNLTPESSPELAKK	Liver	1.5079	-1.09787	FALSE	TRUE	TRUE
Q69Z98	Brsk2	513	S	MSNLTPESSPELAKK	Lung	2.0946	-0.646003	FALSE	TRUE	TRUE
Q69Z98	Brsk2	513	S	MSNLTPESSPELAKK	Pancreas	3.29137	0.275709	FALSE	TRUE	TRUE
Q69Z98	Brsk2	513	S	MSNLTPESSPELAKK	Small_intestine	2.55185	-0.293849	FALSE	TRUE	TRUE
Q69Z98	Brsk2	513	S	MSNLTPESSPELAKK	Spleen	3.30039	0.282659	FALSE	TRUE	TRUE
Q69Z98	Brsk2	513	S	MSNLTPESSPELAKK	SubWAT	2.92343	-0.00766933	FALSE	TRUE	TRUE
Q69Z98	Brsk2	513	S	MSNLTPESSPELAKK	Testes	0.936389	-1.53802	FALSE	TRUE	TRUE
Q69Z98	Brsk2	514	S	SNLTPESSPELAKKS	BAT	3.02347	-0.604364	FALSE	TRUE	TRUE
Q69Z98	Brsk2	514	S	SNLTPESSPELAKKS	Brain	15.5553	2.30415	TRUE	TRUE	TRUE
Q69Z98	Brsk2	514	S	SNLTPESSPELAKKS	Gastrocnemius	8.96073	0.773609	FALSE	TRUE	TRUE
Q69Z98	Brsk2	514	S	SNLTPESSPELAKKS	Heart	1.87104	-0.871831	FALSE	TRUE	TRUE
Q69Z98	Brsk2	514	S	SNLTPESSPELAKKS	Kidney	2.49762	-0.726408	FALSE	TRUE	TRUE
Q69Z98	Brsk2	514	S	SNLTPESSPELAKKS	Liver	5.79844	0.039676	FALSE	TRUE	TRUE
Q69Z98	Brsk2	514	S	SNLTPESSPELAKKS	Lung	3.1272	-0.580291	FALSE	TRUE	TRUE
Q69Z98	Brsk2	514	S	SNLTPESSPELAKKS	Pancreas	11.102	1.27058	FALSE	TRUE	TRUE
Q69Z98	Brsk2	514	S	SNLTPESSPELAKKS	Small_intestine	7.27358	0.38204	FALSE	TRUE	TRUE
Q69Z98	Brsk2	514	S	SNLTPESSPELAKKS	Spleen	2.55998	-0.711936	FALSE	TRUE	TRUE
Q69Z98	Brsk2	514	S	SNLTPESSPELAKKS	SubWAT	2.44041	-0.739687	FALSE	TRUE	TRUE
Q69Z98	Brsk2	514	S	SNLTPESSPELAKKS	Testes	3.32004	-0.535533	FALSE	TRUE	TRUE
Q69Z99	Znf512	11	T	RLGAVTATPGPTSLK	BAT	2.68944	-0.800533	FALSE	FALSE	FALSE
Q69Z99	Znf512	11	T	RLGAVTATPGPTSLK	Brain	2.68076	-0.805233	FALSE	FALSE	FALSE
Q69Z99	Znf512	11	T	RLGAVTATPGPTSLK	Gastrocnemius	8.0018	2.07384	TRUE	FALSE	FALSE
Q69Z99	Znf512	11	T	RLGAVTATPGPTSLK	Heart	3.99401	-0.094669	FALSE	FALSE	FALSE
Q69Z99	Znf512	11	T	RLGAVTATPGPTSLK	Kidney	2.95466	-0.657031	FALSE	FALSE	FALSE
Q69Z99	Znf512	11	T	RLGAVTATPGPTSLK	Liver	2.68227	-0.804414	FALSE	FALSE	FALSE
Q69Z99	Znf512	11	T	RLGAVTATPGPTSLK	Lung	6.58248	1.30588	FALSE	FALSE	FALSE
Q69Z99	Znf512	11	T	RLGAVTATPGPTSLK	Pancreas	3.04941	-0.605765	FALSE	FALSE	FALSE
Q69Z99	Znf512	11	T	RLGAVTATPGPTSLK	Small_intestine	6.55939	1.29339	FALSE	FALSE	FALSE
Q69Z99	Znf512	11	T	RLGAVTATPGPTSLK	Spleen	3.71525	-0.245499	FALSE	FALSE	FALSE
Q69Z99	Znf512	11	T	RLGAVTATPGPTSLK	SubWAT	4.27377	0.0567027	FALSE	FALSE	FALSE
Q69Z99	Znf512	11	T	RLGAVTATPGPTSLK	Testes	2.84445	-0.716664	FALSE	FALSE	FALSE
Q69Z99	Znf512	15	T	VTATPGPTSLKQQRS	BAT	2.44224	-0.547332	FALSE	FALSE	FALSE
Q69Z99	Znf512	15	T	VTATPGPTSLKQQRS	Brain	2.80867	-0.255531	FALSE	FALSE	FALSE
Q69Z99	Znf512	15	T	VTATPGPTSLKQQRS	Gastrocnemius	2.77324	-0.283749	FALSE	FALSE	FALSE
Q69Z99	Znf512	15	T	VTATPGPTSLKQQRS	Heart	1.07111	-1.6392	FALSE	FALSE	FALSE
Q69Z99	Znf512	15	T	VTATPGPTSLKQQRS	Kidney	3.30622	0.140682	FALSE	FALSE	FALSE
Q69Z99	Znf512	15	T	VTATPGPTSLKQQRS	Liver	1.84124	-1.02592	FALSE	FALSE	FALSE
Q69Z99	Znf512	15	T	VTATPGPTSLKQQRS	Lung	3.49411	0.290302	FALSE	FALSE	FALSE
Q69Z99	Znf512	15	T	VTATPGPTSLKQQRS	Pancreas	5.08643	1.55831	FALSE	FALSE	FALSE
Q69Z99	Znf512	15	T	VTATPGPTSLKQQRS	Small_intestine	2.93406	-0.155681	FALSE	FALSE	FALSE
Q69Z99	Znf512	15	T	VTATPGPTSLKQQRS	Spleen	4.52177	1.10866	FALSE	FALSE	FALSE
Q69Z99	Znf512	15	T	VTATPGPTSLKQQRS	SubWAT	5.09736	1.56701	FALSE	FALSE	FALSE
Q69Z99	Znf512	15	T	VTATPGPTSLKQQRS	Testes	2.17826	-0.757544	FALSE	FALSE	FALSE
Q69ZA1	Cdk13	3	S	_____MPSSSDTALG	BAT	2.40602	-0.266787	FALSE	FALSE	FALSE
Q69ZA1	Cdk13	3	S	_____MPSSSDTALG	Brain	2.21335	-0.381303	FALSE	FALSE	FALSE
Q69ZA1	Cdk13	3	S	_____MPSSSDTALG	Gastrocnemius	3.72313	0.516095	FALSE	FALSE	FALSE
Q69ZA1	Cdk13	3	S	_____MPSSSDTALG	Heart	1.83258	-0.607635	FALSE	FALSE	FALSE
Q69ZA1	Cdk13	3	S	_____MPSSSDTALG	Kidney	1.96033	-0.531698	FALSE	FALSE	FALSE
Q69ZA1	Cdk13	3	S	_____MPSSSDTALG	Liver	3.6771	0.488738	FALSE	FALSE	FALSE
Q69ZA1	Cdk13	3	S	_____MPSSSDTALG	Lung	1.41735	-0.854442	FALSE	FALSE	FALSE
Q69ZA1	Cdk13	3	S	_____MPSSSDTALG	Pancreas	2.74459	-0.0655414	FALSE	FALSE	FALSE
Q69ZA1	Cdk13	3	S	_____MPSSSDTALG	Small_intestine	7.2207	2.59502	TRUE	FALSE	FALSE
Q69ZA1	Cdk13	3	S	_____MPSSSDTALG	Spleen	0.468237	-1.41859	FALSE	FALSE	FALSE
Q69ZA1	Cdk13	3	S	_____MPSSSDTALG	SubWAT	3.19806	0.203997	FALSE	FALSE	FALSE
Q69ZA1	Cdk13	3	S	_____MPSSSDTALG	Testes	3.39682	0.32214	FALSE	FALSE	FALSE
Q69ZA1	Cdk13	4	S	____MPSSSDTALGG	BAT	3.21562	-0.519937	FALSE	FALSE	FALSE
Q69ZA1	Cdk13	4	S	____MPSSSDTALGG	Brain	3.27649	-0.47697	FALSE	FALSE	FALSE
Q69ZA1	Cdk13	4	S	____MPSSSDTALGG	Gastrocnemius	3.74541	-0.145953	FALSE	FALSE	FALSE
Q69ZA1	Cdk13	4	S	____MPSSSDTALGG	Heart	3.78912	-0.115099	FALSE	FALSE	FALSE
Q69ZA1	Cdk13	4	S	____MPSSSDTALGG	Kidney	6.15683	1.55629	FALSE	FALSE	FALSE
Q69ZA1	Cdk13	4	S	____MPSSSDTALGG	Liver	4.35499	0.284357	FALSE	FALSE	FALSE
Q69ZA1	Cdk13	4	S	____MPSSSDTALGG	Lung	6.63467	1.8936	FALSE	FALSE	FALSE
Q69ZA1	Cdk13	4	S	____MPSSSDTALGG	Pancreas	2.95907	-0.701035	FALSE	FALSE	FALSE
Q69ZA1	Cdk13	4	S	____MPSSSDTALGG	Small_intestine	2.25913	-1.19513	FALSE	FALSE	FALSE
Q69ZA1	Cdk13	4	S	____MPSSSDTALGG	Spleen	5.30491	0.954912	FALSE	FALSE	FALSE
Q69ZA1	Cdk13	4	S	____MPSSSDTALGG	SubWAT	3.47352	-0.337884	FALSE	FALSE	FALSE
Q69ZA1	Cdk13	4	S	____MPSSSDTALGG	Testes	2.25627	-1.19715	FALSE	FALSE	FALSE
Q69ZA1	Cdk13	305	S	KAYREDKSEPKAYRR	BAT	4.00385	1.28074	FALSE	FALSE	FALSE
Q69ZA1	Cdk13	305	S	KAYREDKSEPKAYRR	Brain	0.26769	-1.42689	FALSE	FALSE	FALSE
Q69ZA1	Cdk13	305	S	KAYREDKSEPKAYRR	Gastrocnemius	2.1503	-0.0625442	FALSE	FALSE	FALSE
Q69ZA1	Cdk13	305	S	KAYREDKSEPKAYRR	Heart	3.69417	1.05632	FALSE	FALSE	FALSE
Q69ZA1	Cdk13	305	S	KAYREDKSEPKAYRR	Kidney	0.649232	-1.15038	FALSE	FALSE	FALSE
Q69ZA1	Cdk13	305	S	KAYREDKSEPKAYRR	Liver	0	-1.62089	FALSE	FALSE	FALSE
Q69ZA1	Cdk13	305	S	KAYREDKSEPKAYRR	Lung	2.66564	0.310932	FALSE	FALSE	FALSE
Q69ZA1	Cdk13	305	S	KAYREDKSEPKAYRR	Pancreas	2.20675	-0.0216298	FALSE	FALSE	FALSE
Q69ZA1	Cdk13	305	S	KAYREDKSEPKAYRR	Small_intestine	1.35134	-0.641557	FALSE	FALSE	FALSE
Q69ZA1	Cdk13	305	S	KAYREDKSEPKAYRR	Spleen	3.2362	0.724419	FALSE	FALSE	FALSE
Q69ZA1	Cdk13	305	S	KAYREDKSEPKAYRR	SubWAT	3.43122	0.865756	FALSE	FALSE	FALSE
Q69ZA1	Cdk13	305	S	KAYREDKSEPKAYRR	Testes	3.18281	0.685729	FALSE	FALSE	FALSE
Q69ZA1	Cdk13	318	S	RRRQRSLSPLGGRDE	BAT	10.1603	1.0727	FALSE	TRUE	FALSE
Q69ZA1	Cdk13	318	S	RRRQRSLSPLGGRDE	Brain	8.76429	0.427652	FALSE	TRUE	FALSE
Q69ZA1	Cdk13	318	S	RRRQRSLSPLGGRDE	Gastrocnemius	7.97453	0.0627316	FALSE	TRUE	FALSE
Q69ZA1	Cdk13	318	S	RRRQRSLSPLGGRDE	Heart	4.2205	-1.67185	FALSE	TRUE	FALSE
Q69ZA1	Cdk13	318	S	RRRQRSLSPLGGRDE	Kidney	9.1029	0.58411	FALSE	TRUE	FALSE
Q69ZA1	Cdk13	318	S	RRRQRSLSPLGGRDE	Liver	9.0116	0.541922	FALSE	TRUE	FALSE
Q69ZA1	Cdk13	318	S	RRRQRSLSPLGGRDE	Lung	2.77533	-2.33961	TRUE	TRUE	FALSE
Q69ZA1	Cdk13	318	S	RRRQRSLSPLGGRDE	Pancreas	7.70817	-0.0603423	FALSE	TRUE	FALSE
Q69ZA1	Cdk13	318	S	RRRQRSLSPLGGRDE	Small_intestine	8.43676	0.276314	FALSE	TRUE	FALSE
Q69ZA1	Cdk13	318	S	RRRQRSLSPLGGRDE	Spleen	9.45836	0.748353	FALSE	TRUE	FALSE
Q69ZA1	Cdk13	318	S	RRRQRSLSPLGGRDE	SubWAT	8.58398	0.344338	FALSE	TRUE	FALSE
Q69ZA1	Cdk13	318	S	RRRQRSLSPLGGRDE	Testes	7.86836	0.0136774	FALSE	TRUE	FALSE
Q69ZA1	Cdk13	326	S	PLGGRDESPVSHRAS	BAT	8.70598	1.28268	FALSE	TRUE	FALSE
Q69ZA1	Cdk13	326	S	PLGGRDESPVSHRAS	Brain	7.28541	0.56352	FALSE	TRUE	FALSE
Q69ZA1	Cdk13	326	S	PLGGRDESPVSHRAS	Gastrocnemius	6.37558	0.10292	FALSE	TRUE	FALSE
Q69ZA1	Cdk13	326	S	PLGGRDESPVSHRAS	Heart	4.20362	-0.996632	FALSE	TRUE	FALSE
Q69ZA1	Cdk13	326	S	PLGGRDESPVSHRAS	Kidney	7.25833	0.54981	FALSE	TRUE	FALSE
Q69ZA1	Cdk13	326	S	PLGGRDESPVSHRAS	Liver	2.65995	-1.77812	FALSE	TRUE	FALSE
Q69ZA1	Cdk13	326	S	PLGGRDESPVSHRAS	Lung	6.17533	0.0015424	FALSE	TRUE	FALSE
Q69ZA1	Cdk13	326	S	PLGGRDESPVSHRAS	Pancreas	5.98024	-0.097219	FALSE	TRUE	FALSE
Q69ZA1	Cdk13	326	S	PLGGRDESPVSHRAS	Small_intestine	7.3052	0.573538	FALSE	TRUE	FALSE
Q69ZA1	Cdk13	326	S	PLGGRDESPVSHRAS	Spleen	8.32456	1.08959	FALSE	TRUE	FALSE
Q69ZA1	Cdk13	326	S	PLGGRDESPVSHRAS	SubWAT	6.9728	0.405262	FALSE	TRUE	FALSE
Q69ZA1	Cdk13	326	S	PLGGRDESPVSHRAS	Testes	2.82038	-1.6969	FALSE	TRUE	FALSE
Q69ZA1	Cdk13	329	S	GRDESPVSHRASQSL	BAT	4.59644	0.734903	FALSE	TRUE	FALSE
Q69ZA1	Cdk13	329	S	GRDESPVSHRASQSL	Brain	2.55088	-0.488098	FALSE	TRUE	FALSE
Q69ZA1	Cdk13	329	S	GRDESPVSHRASQSL	Gastrocnemius	3.72008	0.210944	FALSE	TRUE	FALSE
Q69ZA1	Cdk13	329	S	GRDESPVSHRASQSL	Heart	4.05033	0.40839	FALSE	TRUE	FALSE
Q69ZA1	Cdk13	329	S	GRDESPVSHRASQSL	Kidney	2.24644	-0.670119	FALSE	TRUE	FALSE
Q69ZA1	Cdk13	329	S	GRDESPVSHRASQSL	Liver	3.50981	0.085228	FALSE	TRUE	FALSE
Q69ZA1	Cdk13	329	S	GRDESPVSHRASQSL	Lung	3.42814	0.0363963	FALSE	TRUE	FALSE
Q69ZA1	Cdk13	329	S	GRDESPVSHRASQSL	Pancreas	2.76815	-0.358199	FALSE	TRUE	FALSE
Q69ZA1	Cdk13	329	S	GRDESPVSHRASQSL	Small_intestine	1.16107	-1.31904	FALSE	TRUE	FALSE
Q69ZA1	Cdk13	329	S	GRDESPVSHRASQSL	Spleen	3.06924	-0.178184	FALSE	TRUE	FALSE
Q69ZA1	Cdk13	329	S	GRDESPVSHRASQSL	SubWAT	1.64488	-1.02978	FALSE	TRUE	FALSE
Q69ZA1	Cdk13	329	S	GRDESPVSHRASQSL	Testes	7.6617	2.56756	TRUE	TRUE	FALSE
Q69ZA1	Cdk13	359	S	YSRRLPRSPSPYSRR	BAT	1.35759	-2.53921	TRUE	TRUE	FALSE
Q69ZA1	Cdk13	359	S	YSRRLPRSPSPYSRR	Brain	5.87506	-0.9414	FALSE	TRUE	FALSE
Q69ZA1	Cdk13	359	S	YSRRLPRSPSPYSRR	Gastrocnemius	10.3684	0.64789	FALSE	TRUE	FALSE
Q69ZA1	Cdk13	359	S	YSRRLPRSPSPYSRR	Heart	6.34556	-0.774985	FALSE	TRUE	FALSE
Q69ZA1	Cdk13	359	S	YSRRLPRSPSPYSRR	Kidney	10.5789	0.722313	FALSE	TRUE	FALSE
Q69ZA1	Cdk13	359	S	YSRRLPRSPSPYSRR	Liver	9.37224	0.295539	FALSE	TRUE	FALSE
Q69ZA1	Cdk13	359	S	YSRRLPRSPSPYSRR	Lung	8.13464	-0.142194	FALSE	TRUE	FALSE
Q69ZA1	Cdk13	359	S	YSRRLPRSPSPYSRR	Pancreas	8.60229	0.0232111	FALSE	TRUE	FALSE
Q69ZA1	Cdk13	359	S	YSRRLPRSPSPYSRR	Small_intestine	10.2004	0.588451	FALSE	TRUE	FALSE
Q69ZA1	Cdk13	359	S	YSRRLPRSPSPYSRR	Spleen	11.4895	1.04442	FALSE	TRUE	FALSE
Q69ZA1	Cdk13	359	S	YSRRLPRSPSPYSRR	SubWAT	10.0406	0.531923	FALSE	TRUE	FALSE
Q69ZA1	Cdk13	359	S	YSRRLPRSPSPYSRR	Testes	10.0748	0.544042	FALSE	TRUE	FALSE
Q69ZA1	Cdk13	361	S	RRLPRSPSPYSRRRS	BAT	2.93184	-1.15158	FALSE	TRUE	FALSE
Q69ZA1	Cdk13	361	S	RRLPRSPSPYSRRRS	Brain	1.83186	-1.79813	FALSE	TRUE	FALSE
Q69ZA1	Cdk13	361	S	RRLPRSPSPYSRRRS	Gastrocnemius	6.40651	0.890783	FALSE	TRUE	FALSE
Q69ZA1	Cdk13	361	S	RRLPRSPSPYSRRRS	Heart	4.75627	-0.0792028	FALSE	TRUE	FALSE
Q69ZA1	Cdk13	361	S	RRLPRSPSPYSRRRS	Kidney	6.27977	0.816289	FALSE	TRUE	FALSE
Q69ZA1	Cdk13	361	S	RRLPRSPSPYSRRRS	Liver	4.43872	-0.265852	FALSE	TRUE	FALSE
Q69ZA1	Cdk13	361	S	RRLPRSPSPYSRRRS	Lung	3.0088	-1.10634	FALSE	TRUE	FALSE
Q69ZA1	Cdk13	361	S	RRLPRSPSPYSRRRS	Pancreas	3.97258	-0.539844	FALSE	TRUE	FALSE
Q69ZA1	Cdk13	361	S	RRLPRSPSPYSRRRS	Small_intestine	5.98128	0.64084	FALSE	TRUE	FALSE
Q69ZA1	Cdk13	361	S	RRLPRSPSPYSRRRS	Spleen	6.00687	0.65588	FALSE	TRUE	FALSE
Q69ZA1	Cdk13	361	S	RRLPRSPSPYSRRRS	SubWAT	5.55322	0.389232	FALSE	TRUE	FALSE
Q69ZA1	Cdk13	361	S	RRLPRSPSPYSRRRS	Testes	7.52449	1.54792	FALSE	TRUE	FALSE
Q69ZA1	Cdk13	384	S	YERGGDVSPSPYSSS	BAT	11.6506	-0.417315	FALSE	TRUE	FALSE
Q69ZA1	Cdk13	384	S	YERGGDVSPSPYSSS	Brain	11.4902	-0.631432	FALSE	TRUE	FALSE
Q69ZA1	Cdk13	384	S	YERGGDVSPSPYSSS	Gastrocnemius	12.1585	0.260657	FALSE	TRUE	FALSE
Q69ZA1	Cdk13	384	S	YERGGDVSPSPYSSS	Heart	10.681	-1.71162	FALSE	TRUE	FALSE
Q69ZA1	Cdk13	384	S	YERGGDVSPSPYSSS	Kidney	11.1771	-1.04947	FALSE	TRUE	FALSE
Q69ZA1	Cdk13	384	S	YERGGDVSPSPYSSS	Liver	11.9752	0.0159308	FALSE	TRUE	FALSE
Q69ZA1	Cdk13	384	S	YERGGDVSPSPYSSS	Lung	12.0476	0.112606	FALSE	TRUE	FALSE
Q69ZA1	Cdk13	384	S	YERGGDVSPSPYSSS	Pancreas	11.531	-0.577021	FALSE	TRUE	FALSE
Q69ZA1	Cdk13	384	S	YERGGDVSPSPYSSS	Small_intestine	12.5515	0.785228	FALSE	TRUE	FALSE
Q69ZA1	Cdk13	384	S	YERGGDVSPSPYSSS	Spleen	13.3888	1.90281	FALSE	TRUE	FALSE
Q69ZA1	Cdk13	384	S	YERGGDVSPSPYSSS	SubWAT	11.9548	-0.0113175	FALSE	TRUE	FALSE
Q69ZA1	Cdk13	384	S	YERGGDVSPSPYSSS	Testes	12.9529	1.32095	FALSE	TRUE	FALSE
Q69ZA1	Cdk13	386	S	RGGDVSPSPYSSSSW	BAT	2.81545	-0.475447	FALSE	TRUE	FALSE
Q69ZA1	Cdk13	386	S	RGGDVSPSPYSSSSW	Brain	3.06993	-0.263432	FALSE	TRUE	FALSE
Q69ZA1	Cdk13	386	S	RGGDVSPSPYSSSSW	Gastrocnemius	4.51919	0.943996	FALSE	TRUE	FALSE
Q69ZA1	Cdk13	386	S	RGGDVSPSPYSSSSW	Heart	3.0179	-0.306779	FALSE	TRUE	FALSE
Q69ZA1	Cdk13	386	S	RGGDVSPSPYSSSSW	Kidney	1.72883	-1.38075	FALSE	TRUE	FALSE
Q69ZA1	Cdk13	386	S	RGGDVSPSPYSSSSW	Liver	4.36943	0.819232	FALSE	TRUE	FALSE
Q69ZA1	Cdk13	386	S	RGGDVSPSPYSSSSW	Lung	2.18011	-1.00478	FALSE	TRUE	FALSE
Q69ZA1	Cdk13	386	S	RGGDVSPSPYSSSSW	Pancreas	3.70359	0.26449	FALSE	TRUE	FALSE
Q69ZA1	Cdk13	386	S	RGGDVSPSPYSSSSW	Small_intestine	3.50814	0.101654	FALSE	TRUE	FALSE
Q69ZA1	Cdk13	386	S	RGGDVSPSPYSSSSW	Spleen	2.53379	-0.710111	FALSE	TRUE	FALSE
Q69ZA1	Cdk13	386	S	RGGDVSPSPYSSSSW	SubWAT	3.00038	-0.32138	FALSE	TRUE	FALSE
Q69ZA1	Cdk13	386	S	RGGDVSPSPYSSSSW	Testes	6.18675	2.3333	TRUE	TRUE	FALSE
Q69ZA1	Cdk13	396	S	SSSSWRRSRSPYSPV	BAT	2.41509	-0.769208	FALSE	TRUE	FALSE
Q69ZA1	Cdk13	396	S	SSSSWRRSRSPYSPV	Brain	3.84984	0.352875	FALSE	TRUE	FALSE
Q69ZA1	Cdk13	396	S	SSSSWRRSRSPYSPV	Gastrocnemius	2.82503	-0.448606	FALSE	TRUE	FALSE
Q69ZA1	Cdk13	396	S	SSSSWRRSRSPYSPV	Heart	2.35299	-0.817774	FALSE	TRUE	FALSE
Q69ZA1	Cdk13	396	S	SSSSWRRSRSPYSPV	Kidney	3.04821	-0.274062	FALSE	TRUE	FALSE
Q69ZA1	Cdk13	396	S	SSSSWRRSRSPYSPV	Liver	2.6207	-0.608403	FALSE	TRUE	FALSE
Q69ZA1	Cdk13	396	S	SSSSWRRSRSPYSPV	Lung	6.59862	2.50263	TRUE	TRUE	FALSE
Q69ZA1	Cdk13	396	S	SSSSWRRSRSPYSPV	Pancreas	4.62426	0.958534	FALSE	TRUE	FALSE
Q69ZA1	Cdk13	396	S	SSSSWRRSRSPYSPV	Small_intestine	1.82336	-1.23199	FALSE	TRUE	FALSE
Q69ZA1	Cdk13	396	S	SSSSWRRSRSPYSPV	Spleen	3.66142	0.20552	FALSE	TRUE	FALSE
Q69ZA1	Cdk13	396	S	SSSSWRRSRSPYSPV	SubWAT	3.90424	0.39542	FALSE	TRUE	FALSE
Q69ZA1	Cdk13	396	S	SSSSWRRSRSPYSPV	Testes	3.05987	-0.264937	FALSE	TRUE	FALSE
Q69ZA1	Cdk13	398	S	SSWRRSRSPYSPVLR	BAT	3.04805	-0.852416	FALSE	TRUE	FALSE
Q69ZA1	Cdk13	398	S	SSWRRSRSPYSPVLR	Brain	3.12883	-0.816633	FALSE	TRUE	FALSE
Q69ZA1	Cdk13	398	S	SSWRRSRSPYSPVLR	Gastrocnemius	6.0651	0.484177	FALSE	TRUE	FALSE
Q69ZA1	Cdk13	398	S	SSWRRSRSPYSPVLR	Heart	6.25813	0.569689	FALSE	TRUE	FALSE
Q69ZA1	Cdk13	398	S	SSWRRSRSPYSPVLR	Kidney	3.32758	-0.728581	FALSE	TRUE	FALSE
Q69ZA1	Cdk13	398	S	SSWRRSRSPYSPVLR	Liver	3.42867	-0.683797	FALSE	TRUE	FALSE
Q69ZA1	Cdk13	398	S	SSWRRSRSPYSPVLR	Lung	1.96879	-1.33055	FALSE	TRUE	FALSE
Q69ZA1	Cdk13	398	S	SSWRRSRSPYSPVLR	Pancreas	5.86414	0.395147	FALSE	TRUE	FALSE
Q69ZA1	Cdk13	398	S	SSWRRSRSPYSPVLR	Small_intestine	7.70887	1.21239	FALSE	TRUE	FALSE
Q69ZA1	Cdk13	398	S	SSWRRSRSPYSPVLR	Spleen	8.89601	1.73831	FALSE	TRUE	FALSE
Q69ZA1	Cdk13	398	S	SSWRRSRSPYSPVLR	SubWAT	2.94763	-0.896905	FALSE	TRUE	FALSE
Q69ZA1	Cdk13	398	S	SSWRRSRSPYSPVLR	Testes	7.02443	0.90917	FALSE	TRUE	FALSE
Q69ZA1	Cdk13	400	Y	WRRSRSPYSPVLRRS	BAT	3.25569	-0.274317	FALSE	TRUE	FALSE
Q69ZA1	Cdk13	400	Y	WRRSRSPYSPVLRRS	Brain	3.07594	-0.387781	FALSE	TRUE	FALSE
Q69ZA1	Cdk13	400	Y	WRRSRSPYSPVLRRS	Gastrocnemius	2.33484	-0.855586	FALSE	TRUE	FALSE
Q69ZA1	Cdk13	400	Y	WRRSRSPYSPVLRRS	Heart	2.85026	-0.530236	FALSE	TRUE	FALSE
Q69ZA1	Cdk13	400	Y	WRRSRSPYSPVLRRS	Kidney	3.06922	-0.392024	FALSE	TRUE	FALSE
Q69ZA1	Cdk13	400	Y	WRRSRSPYSPVLRRS	Liver	2.99922	-0.436205	FALSE	TRUE	FALSE
Q69ZA1	Cdk13	400	Y	WRRSRSPYSPVLRRS	Lung	3.20289	-0.307643	FALSE	TRUE	FALSE
Q69ZA1	Cdk13	400	Y	WRRSRSPYSPVLRRS	Pancreas	3.37989	-0.195915	FALSE	TRUE	FALSE
Q69ZA1	Cdk13	400	Y	WRRSRSPYSPVLRRS	Small_intestine	2.42449	-0.798995	FALSE	TRUE	FALSE
Q69ZA1	Cdk13	400	Y	WRRSRSPYSPVLRRS	Spleen	3.87525	0.11677	FALSE	TRUE	FALSE
Q69ZA1	Cdk13	400	Y	WRRSRSPYSPVLRRS	SubWAT	7.60057	2.46831	TRUE	TRUE	FALSE
Q69ZA1	Cdk13	400	Y	WRRSRSPYSPVLRRS	Testes	6.2149	1.59363	FALSE	TRUE	FALSE
Q69ZA1	Cdk13	401	S	RRSRSPYSPVLRRSA	BAT	7.76939	0.425515	FALSE	TRUE	FALSE
Q69ZA1	Cdk13	401	S	RRSRSPYSPVLRRSA	Brain	10.2535	1.36065	FALSE	TRUE	FALSE
Q69ZA1	Cdk13	401	S	RRSRSPYSPVLRRSA	Gastrocnemius	8.32569	0.63493	FALSE	TRUE	FALSE
Q69ZA1	Cdk13	401	S	RRSRSPYSPVLRRSA	Heart	1.69092	-1.86266	FALSE	TRUE	FALSE
Q69ZA1	Cdk13	401	S	RRSRSPYSPVLRRSA	Kidney	7.25573	0.232153	FALSE	TRUE	FALSE
Q69ZA1	Cdk13	401	S	RRSRSPYSPVLRRSA	Liver	8.25771	0.609336	FALSE	TRUE	FALSE
Q69ZA1	Cdk13	401	S	RRSRSPYSPVLRRSA	Lung	3.38281	-1.22576	FALSE	TRUE	FALSE
Q69ZA1	Cdk13	401	S	RRSRSPYSPVLRRSA	Pancreas	3.67193	-1.11693	FALSE	TRUE	FALSE
Q69ZA1	Cdk13	401	S	RRSRSPYSPVLRRSA	Small_intestine	7.64655	0.379272	FALSE	TRUE	FALSE
Q69ZA1	Cdk13	401	S	RRSRSPYSPVLRRSA	Spleen	8.83547	0.826828	FALSE	TRUE	FALSE
Q69ZA1	Cdk13	401	S	RRSRSPYSPVLRRSA	SubWAT	4.35753	-0.858842	FALSE	TRUE	FALSE
Q69ZA1	Cdk13	401	S	RRSRSPYSPVLRRSA	Testes	8.22099	0.595513	FALSE	TRUE	FALSE
Q69ZA1	Cdk13	438	S	RSRSRHSSISPSTLT	BAT	4.80118	-0.782422	FALSE	TRUE	FALSE
Q69ZA1	Cdk13	438	S	RSRSRHSSISPSTLT	Brain	1.53676	-2.15383	TRUE	TRUE	FALSE
Q69ZA1	Cdk13	438	S	RSRSRHSSISPSTLT	Gastrocnemius	8.88785	0.934417	FALSE	TRUE	FALSE
Q69ZA1	Cdk13	438	S	RSRSRHSSISPSTLT	Heart	6.08666	-0.242383	FALSE	TRUE	FALSE
Q69ZA1	Cdk13	438	S	RSRSRHSSISPSTLT	Kidney	7.42959	0.321794	FALSE	TRUE	FALSE
Q69ZA1	Cdk13	438	S	RSRSRHSSISPSTLT	Liver	4.07971	-1.08552	FALSE	TRUE	FALSE
Q69ZA1	Cdk13	438	S	RSRSRHSSISPSTLT	Lung	7.67526	0.425	FALSE	TRUE	FALSE
Q69ZA1	Cdk13	438	S	RSRSRHSSISPSTLT	Pancreas	8.69293	0.852531	FALSE	TRUE	FALSE
Q69ZA1	Cdk13	438	S	RSRSRHSSISPSTLT	Small_intestine	7.55801	0.375741	FALSE	TRUE	FALSE
Q69ZA1	Cdk13	438	S	RSRSRHSSISPSTLT	Spleen	8.76703	0.883662	FALSE	TRUE	FALSE
Q69ZA1	Cdk13	438	S	RSRSRHSSISPSTLT	SubWAT	5.09871	-0.657426	FALSE	TRUE	FALSE
Q69ZA1	Cdk13	438	S	RSRSRHSSISPSTLT	Testes	9.34967	1.12843	FALSE	TRUE	FALSE
Q69ZA1	Cdk13	440	S	RSRHSSISPSTLTLK	BAT	10.5415	0.517753	FALSE	TRUE	FALSE
Q69ZA1	Cdk13	440	S	RSRHSSISPSTLTLK	Brain	8.74034	-1.24447	FALSE	TRUE	FALSE
Q69ZA1	Cdk13	440	S	RSRHSSISPSTLTLK	Gastrocnemius	9.20688	-0.788014	FALSE	TRUE	FALSE
Q69ZA1	Cdk13	440	S	RSRHSSISPSTLTLK	Heart	8.85251	-1.13472	FALSE	TRUE	FALSE
Q69ZA1	Cdk13	440	S	RSRHSSISPSTLTLK	Kidney	12.0602	2.00356	TRUE	TRUE	FALSE
Q69ZA1	Cdk13	440	S	RSRHSSISPSTLTLK	Liver	10.5881	0.56334	FALSE	TRUE	FALSE
Q69ZA1	Cdk13	440	S	RSRHSSISPSTLTLK	Lung	9.01166	-0.979011	FALSE	TRUE	FALSE
Q69ZA1	Cdk13	440	S	RSRHSSISPSTLTLK	Pancreas	9.50742	-0.493974	FALSE	TRUE	FALSE
Q69ZA1	Cdk13	440	S	RSRHSSISPSTLTLK	Small_intestine	11.0191	0.98499	FALSE	TRUE	FALSE
Q69ZA1	Cdk13	440	S	RSRHSSISPSTLTLK	Spleen	10.7672	0.738607	FALSE	TRUE	FALSE
Q69ZA1	Cdk13	440	S	RSRHSSISPSTLTLK	SubWAT	9.59466	-0.408617	FALSE	TRUE	FALSE
Q69ZA1	Cdk13	440	S	RSRHSSISPSTLTLK	Testes	10.2582	0.240559	FALSE	TRUE	FALSE
Q69ZA1	Cdk13	521	T	KEVKKLKTEHAPSPS	BAT	2.94701	-0.124221	FALSE	FALSE	FALSE
Q69ZA1	Cdk13	521	T	KEVKKLKTEHAPSPS	Brain	6.99132	2.59804	TRUE	FALSE	FALSE
Q69ZA1	Cdk13	521	T	KEVKKLKTEHAPSPS	Gastrocnemius	2.53282	-0.403016	FALSE	FALSE	FALSE
Q69ZA1	Cdk13	521	T	KEVKKLKTEHAPSPS	Heart	3.06888	-0.0421898	FALSE	FALSE	FALSE
Q69ZA1	Cdk13	521	T	KEVKKLKTEHAPSPS	Kidney	2.72896	-0.270993	FALSE	FALSE	FALSE
Q69ZA1	Cdk13	521	T	KEVKKLKTEHAPSPS	Liver	1.97645	-0.777509	FALSE	FALSE	FALSE
Q69ZA1	Cdk13	521	T	KEVKKLKTEHAPSPS	Lung	2.11934	-0.681332	FALSE	FALSE	FALSE
Q69ZA1	Cdk13	521	T	KEVKKLKTEHAPSPS	Pancreas	1.45732	-1.12694	FALSE	FALSE	FALSE
Q69ZA1	Cdk13	521	T	KEVKKLKTEHAPSPS	Small_intestine	3.43283	0.202788	FALSE	FALSE	FALSE
Q69ZA1	Cdk13	521	T	KEVKKLKTEHAPSPS	Spleen	4.38698	0.845034	FALSE	FALSE	FALSE
Q69ZA1	Cdk13	521	T	KEVKKLKTEHAPSPS	SubWAT	3.95335	0.553153	FALSE	FALSE	FALSE
Q69ZA1	Cdk13	521	T	KEVKKLKTEHAPSPS	Testes	1.98343	-0.772811	FALSE	FALSE	FALSE
Q69ZA1	Cdk13	526	S	LKTEHAPSPSSGGTV	BAT	11.5965	0.30261	FALSE	TRUE	FALSE
Q69ZA1	Cdk13	526	S	LKTEHAPSPSSGGTV	Brain	10.3208	-0.811005	FALSE	TRUE	FALSE
Q69ZA1	Cdk13	526	S	LKTEHAPSPSSGGTV	Gastrocnemius	10.7292	-0.4545	FALSE	TRUE	FALSE
Q69ZA1	Cdk13	526	S	LKTEHAPSPSSGGTV	Heart	8.4126	-2.47677	TRUE	TRUE	FALSE
Q69ZA1	Cdk13	526	S	LKTEHAPSPSSGGTV	Kidney	12.4955	1.0874	FALSE	TRUE	FALSE
Q69ZA1	Cdk13	526	S	LKTEHAPSPSSGGTV	Liver	11.6746	0.370786	FALSE	TRUE	FALSE
Q69ZA1	Cdk13	526	S	LKTEHAPSPSSGGTV	Lung	11.0139	-0.205937	FALSE	TRUE	FALSE
Q69ZA1	Cdk13	526	S	LKTEHAPSPSSGGTV	Pancreas	10.6852	-0.492917	FALSE	TRUE	FALSE
Q69ZA1	Cdk13	526	S	LKTEHAPSPSSGGTV	Small_intestine	12.5532	1.13776	FALSE	TRUE	FALSE
Q69ZA1	Cdk13	526	S	LKTEHAPSPSSGGTV	Spleen	11.5139	0.230512	FALSE	TRUE	FALSE
Q69ZA1	Cdk13	526	S	LKTEHAPSPSSGGTV	SubWAT	11.7503	0.436882	FALSE	TRUE	FALSE
Q69ZA1	Cdk13	526	S	LKTEHAPSPSSGGTV	Testes	12.2524	0.875177	FALSE	TRUE	FALSE
Q69ZA1	Cdk13	528	S	TEHAPSPSSGGTVKS	BAT	2.92002	-0.397071	FALSE	FALSE	FALSE
Q69ZA1	Cdk13	528	S	TEHAPSPSSGGTVKS	Brain	2.98555	-0.36279	FALSE	FALSE	FALSE
Q69ZA1	Cdk13	528	S	TEHAPSPSSGGTVKS	Gastrocnemius	2.47045	-0.632268	FALSE	FALSE	FALSE
Q69ZA1	Cdk13	528	S	TEHAPSPSSGGTVKS	Heart	9.3597	2.97192	TRUE	FALSE	FALSE
Q69ZA1	Cdk13	528	S	TEHAPSPSSGGTVKS	Kidney	4.41569	0.385408	FALSE	FALSE	FALSE
Q69ZA1	Cdk13	528	S	TEHAPSPSSGGTVKS	Liver	4.22247	0.28432	FALSE	FALSE	FALSE
Q69ZA1	Cdk13	528	S	TEHAPSPSSGGTVKS	Lung	2.54328	-0.594166	FALSE	FALSE	FALSE
Q69ZA1	Cdk13	528	S	TEHAPSPSSGGTVKS	Pancreas	3.70231	0.0121951	FALSE	FALSE	FALSE
Q69ZA1	Cdk13	528	S	TEHAPSPSSGGTVKS	Small_intestine	2.90145	-0.406787	FALSE	FALSE	FALSE
Q69ZA1	Cdk13	528	S	TEHAPSPSSGGTVKS	Spleen	3.57305	-0.0554311	FALSE	FALSE	FALSE
Q69ZA1	Cdk13	528	S	TEHAPSPSSGGTVKS	SubWAT	2.57226	-0.579003	FALSE	FALSE	FALSE
Q69ZA1	Cdk13	528	S	TEHAPSPSSGGTVKS	Testes	2.48181	-0.626327	FALSE	FALSE	FALSE
Q69ZA1	Cdk13	584	S	PVSTKEKSKPLTPST	BAT	4.12	0.689915	FALSE	FALSE	FALSE
Q69ZA1	Cdk13	584	S	PVSTKEKSKPLTPST	Brain	2.78102	-0.546437	FALSE	FALSE	FALSE
Q69ZA1	Cdk13	584	S	PVSTKEKSKPLTPST	Gastrocnemius	5.35165	1.82715	FALSE	FALSE	FALSE
Q69ZA1	Cdk13	584	S	PVSTKEKSKPLTPST	Heart	2.70228	-0.619144	FALSE	FALSE	FALSE
Q69ZA1	Cdk13	584	S	PVSTKEKSKPLTPST	Kidney	2.86114	-0.472457	FALSE	FALSE	FALSE
Q69ZA1	Cdk13	584	S	PVSTKEKSKPLTPST	Liver	2.74567	-0.579078	FALSE	FALSE	FALSE
Q69ZA1	Cdk13	584	S	PVSTKEKSKPLTPST	Lung	4.64164	1.17156	FALSE	FALSE	FALSE
Q69ZA1	Cdk13	584	S	PVSTKEKSKPLTPST	Pancreas	2.76088	-0.565031	FALSE	FALSE	FALSE
Q69ZA1	Cdk13	584	S	PVSTKEKSKPLTPST	Small_intestine	3.58649	0.197291	FALSE	FALSE	FALSE
Q69ZA1	Cdk13	584	S	PVSTKEKSKPLTPST	Spleen	1.68738	-1.55626	FALSE	FALSE	FALSE
Q69ZA1	Cdk13	584	S	PVSTKEKSKPLTPST	SubWAT	2.62229	-0.693	FALSE	FALSE	FALSE
Q69ZA1	Cdk13	584	S	PVSTKEKSKPLTPST	Testes	4.61338	1.14548	FALSE	FALSE	FALSE
Q69ZA1	Cdk13	588	T	KEKSKPLTPSTGAKE	BAT	11.8978	0.517543	FALSE	TRUE	FALSE
Q69ZA1	Cdk13	588	T	KEKSKPLTPSTGAKE	Brain	11.3721	-0.229386	FALSE	TRUE	FALSE
Q69ZA1	Cdk13	588	T	KEKSKPLTPSTGAKE	Gastrocnemius	11.0067	-0.74851	FALSE	TRUE	FALSE
Q69ZA1	Cdk13	588	T	KEKSKPLTPSTGAKE	Heart	10.7012	-1.1826	FALSE	TRUE	FALSE
Q69ZA1	Cdk13	588	T	KEKSKPLTPSTGAKE	Kidney	12.0182	0.688657	FALSE	TRUE	FALSE
Q69ZA1	Cdk13	588	T	KEKSKPLTPSTGAKE	Liver	12.0866	0.785871	FALSE	TRUE	FALSE
Q69ZA1	Cdk13	588	T	KEKSKPLTPSTGAKE	Lung	10.9818	-0.783894	FALSE	TRUE	FALSE
Q69ZA1	Cdk13	588	T	KEKSKPLTPSTGAKE	Pancreas	10.819	-1.01528	FALSE	TRUE	FALSE
Q69ZA1	Cdk13	588	T	KEKSKPLTPSTGAKE	Small_intestine	11.7697	0.335606	FALSE	TRUE	FALSE
Q69ZA1	Cdk13	588	T	KEKSKPLTPSTGAKE	Spleen	13.1933	2.35832	TRUE	TRUE	FALSE
Q69ZA1	Cdk13	588	T	KEKSKPLTPSTGAKE	SubWAT	11.3841	-0.21226	FALSE	TRUE	FALSE
Q69ZA1	Cdk13	588	T	KEKSKPLTPSTGAKE	Testes	11.1717	-0.51407	FALSE	TRUE	FALSE
Q69ZA1	Cdk13	748	T	EKEGFPITAIREIKI	BAT	2.66024	-0.185079	FALSE	FALSE	FALSE
Q69ZA1	Cdk13	748	T	EKEGFPITAIREIKI	Brain	1.9744	-0.599207	FALSE	FALSE	FALSE
Q69ZA1	Cdk13	748	T	EKEGFPITAIREIKI	Gastrocnemius	2.13451	-0.502529	FALSE	FALSE	FALSE
Q69ZA1	Cdk13	748	T	EKEGFPITAIREIKI	Heart	2.02357	-0.569515	FALSE	FALSE	FALSE
Q69ZA1	Cdk13	748	T	EKEGFPITAIREIKI	Kidney	3.94795	0.592481	FALSE	FALSE	FALSE
Q69ZA1	Cdk13	748	T	EKEGFPITAIREIKI	Liver	2.22997	-0.444886	FALSE	FALSE	FALSE
Q69ZA1	Cdk13	748	T	EKEGFPITAIREIKI	Lung	2.40012	-0.342148	FALSE	FALSE	FALSE
Q69ZA1	Cdk13	748	T	EKEGFPITAIREIKI	Pancreas	2.39156	-0.347313	FALSE	FALSE	FALSE
Q69ZA1	Cdk13	748	T	EKEGFPITAIREIKI	Small_intestine	2.11142	-0.516468	FALSE	FALSE	FALSE
Q69ZA1	Cdk13	748	T	EKEGFPITAIREIKI	Spleen	3.65426	0.415141	FALSE	FALSE	FALSE
Q69ZA1	Cdk13	748	T	EKEGFPITAIREIKI	SubWAT	2.2455	-0.435509	FALSE	FALSE	FALSE
Q69ZA1	Cdk13	748	T	EKEGFPITAIREIKI	Testes	7.82744	2.93503	TRUE	FALSE	FALSE
Q69ZA1	Cdk13	871	T	SEESRPYTNKVITLW	BAT	10.2727	0.0243494	FALSE	TRUE	FALSE
Q69ZA1	Cdk13	871	T	SEESRPYTNKVITLW	Brain	8.77938	-1.98084	FALSE	TRUE	FALSE
Q69ZA1	Cdk13	871	T	SEESRPYTNKVITLW	Gastrocnemius	10.7318	0.640737	FALSE	TRUE	FALSE
Q69ZA1	Cdk13	871	T	SEESRPYTNKVITLW	Heart	9.51875	-0.988039	FALSE	TRUE	FALSE
Q69ZA1	Cdk13	871	T	SEESRPYTNKVITLW	Kidney	10.3732	0.159266	FALSE	TRUE	FALSE
Q69ZA1	Cdk13	871	T	SEESRPYTNKVITLW	Liver	11.0734	1.09949	FALSE	TRUE	FALSE
Q69ZA1	Cdk13	871	T	SEESRPYTNKVITLW	Lung	9.67065	-0.784068	FALSE	TRUE	FALSE
Q69ZA1	Cdk13	871	T	SEESRPYTNKVITLW	Pancreas	10.2537	-0.00119458	FALSE	TRUE	FALSE
Q69ZA1	Cdk13	871	T	SEESRPYTNKVITLW	Small_intestine	10.5122	0.345876	FALSE	TRUE	FALSE
Q69ZA1	Cdk13	871	T	SEESRPYTNKVITLW	Spleen	11.511	1.68702	FALSE	TRUE	FALSE
Q69ZA1	Cdk13	871	T	SEESRPYTNKVITLW	SubWAT	9.69256	-0.754649	FALSE	TRUE	FALSE
Q69ZA1	Cdk13	871	T	SEESRPYTNKVITLW	Testes	10.6657	0.552047	FALSE	TRUE	FALSE
Q69ZA1	Cdk13	1056	T	LGLDDSRTNTPQGVL	BAT	4.02007	0.202948	FALSE	TRUE	FALSE
Q69ZA1	Cdk13	1056	T	LGLDDSRTNTPQGVL	Brain	5.10402	0.674069	FALSE	TRUE	FALSE
Q69ZA1	Cdk13	1056	T	LGLDDSRTNTPQGVL	Gastrocnemius	0.573394	-1.29509	FALSE	TRUE	FALSE
Q69ZA1	Cdk13	1056	T	LGLDDSRTNTPQGVL	Heart	1.92195	-0.708964	FALSE	TRUE	FALSE
Q69ZA1	Cdk13	1056	T	LGLDDSRTNTPQGVL	Kidney	3.17635	-0.163761	FALSE	TRUE	FALSE
Q69ZA1	Cdk13	1056	T	LGLDDSRTNTPQGVL	Liver	2.82786	-0.315224	FALSE	TRUE	FALSE
Q69ZA1	Cdk13	1056	T	LGLDDSRTNTPQGVL	Lung	6.18064	1.142	FALSE	TRUE	FALSE
Q69ZA1	Cdk13	1056	T	LGLDDSRTNTPQGVL	Pancreas	2.69228	-0.374152	FALSE	TRUE	FALSE
Q69ZA1	Cdk13	1056	T	LGLDDSRTNTPQGVL	Small_intestine	3.14003	-0.179548	FALSE	TRUE	FALSE
Q69ZA1	Cdk13	1056	T	LGLDDSRTNTPQGVL	Spleen	9.07536	2.40015	TRUE	TRUE	FALSE
Q69ZA1	Cdk13	1056	T	LGLDDSRTNTPQGVL	SubWAT	2.08541	-0.637918	FALSE	TRUE	FALSE
Q69ZA1	Cdk13	1056	T	LGLDDSRTNTPQGVL	Testes	1.84016	-0.744513	FALSE	TRUE	FALSE
Q69ZA1	Cdk13	1058	T	LDDSRTNTPQGVLPP	BAT	4.25077	-0.582642	FALSE	TRUE	FALSE
Q69ZA1	Cdk13	1058	T	LDDSRTNTPQGVLPP	Brain	9.11123	0.727453	FALSE	TRUE	FALSE
Q69ZA1	Cdk13	1058	T	LDDSRTNTPQGVLPP	Gastrocnemius	4.27273	-0.576724	FALSE	TRUE	FALSE
Q69ZA1	Cdk13	1058	T	LDDSRTNTPQGVLPP	Heart	8.72372	0.623003	FALSE	TRUE	FALSE
Q69ZA1	Cdk13	1058	T	LDDSRTNTPQGVLPP	Kidney	2.40561	-1.07999	FALSE	TRUE	FALSE
Q69ZA1	Cdk13	1058	T	LDDSRTNTPQGVLPP	Liver	12.3539	1.60149	FALSE	TRUE	FALSE
Q69ZA1	Cdk13	1058	T	LDDSRTNTPQGVLPP	Lung	11.184	1.28614	FALSE	TRUE	FALSE
Q69ZA1	Cdk13	1058	T	LDDSRTNTPQGVLPP	Pancreas	2.90264	-0.946018	FALSE	TRUE	FALSE
Q69ZA1	Cdk13	1058	T	LDDSRTNTPQGVLPP	Small_intestine	4.10413	-0.622166	FALSE	TRUE	FALSE
Q69ZA1	Cdk13	1058	T	LDDSRTNTPQGVLPP	Spleen	2.67613	-1.00707	FALSE	TRUE	FALSE
Q69ZA1	Cdk13	1058	T	LDDSRTNTPQGVLPP	SubWAT	10.7614	1.17225	FALSE	TRUE	FALSE
Q69ZA1	Cdk13	1058	T	LDDSRTNTPQGVLPP	Testes	4.20224	-0.595723	FALSE	TRUE	FALSE
Q69ZA1	Cdk13	1147	T	EKQTDPSTPQQESSK	BAT	8.10658	-0.679275	FALSE	TRUE	FALSE
Q69ZA1	Cdk13	1147	T	EKQTDPSTPQQESSK	Brain	9.87918	1.44149	FALSE	TRUE	FALSE
Q69ZA1	Cdk13	1147	T	EKQTDPSTPQQESSK	Gastrocnemius	7.84209	-0.995715	FALSE	TRUE	FALSE
Q69ZA1	Cdk13	1147	T	EKQTDPSTPQQESSK	Heart	7.32017	-1.62016	FALSE	TRUE	FALSE
Q69ZA1	Cdk13	1147	T	EKQTDPSTPQQESSK	Kidney	8.11582	-0.668229	FALSE	TRUE	FALSE
Q69ZA1	Cdk13	1147	T	EKQTDPSTPQQESSK	Liver	9.06872	0.471837	FALSE	TRUE	FALSE
Q69ZA1	Cdk13	1147	T	EKQTDPSTPQQESSK	Lung	10.2418	1.87537	FALSE	TRUE	FALSE
Q69ZA1	Cdk13	1147	T	EKQTDPSTPQQESSK	Pancreas	8.54716	-0.152168	FALSE	TRUE	FALSE
Q69ZA1	Cdk13	1147	T	EKQTDPSTPQQESSK	Small_intestine	8.62322	-0.0611606	FALSE	TRUE	FALSE
Q69ZA1	Cdk13	1147	T	EKQTDPSTPQQESSK	Spleen	8.88933	0.257214	FALSE	TRUE	FALSE
Q69ZA1	Cdk13	1147	T	EKQTDPSTPQQESSK	SubWAT	8.28809	-0.462115	FALSE	TRUE	FALSE
Q69ZA1	Cdk13	1147	T	EKQTDPSTPQQESSK	Testes	9.16991	0.592907	FALSE	TRUE	FALSE
Q69ZA1	Cdk13	1155	S	PQQESSKSLGGVQPS	BAT	2.59648	-1.05329	FALSE	FALSE	FALSE
Q69ZA1	Cdk13	1155	S	PQQESSKSLGGVQPS	Brain	4.01275	0.107592	FALSE	FALSE	FALSE
Q69ZA1	Cdk13	1155	S	PQQESSKSLGGVQPS	Gastrocnemius	4.33099	0.368445	FALSE	FALSE	FALSE
Q69ZA1	Cdk13	1155	S	PQQESSKSLGGVQPS	Heart	3.90734	0.0211892	FALSE	FALSE	FALSE
Q69ZA1	Cdk13	1155	S	PQQESSKSLGGVQPS	Kidney	4.78991	0.744613	FALSE	FALSE	FALSE
Q69ZA1	Cdk13	1155	S	PQQESSKSLGGVQPS	Liver	1.99422	-1.54695	FALSE	FALSE	FALSE
Q69ZA1	Cdk13	1155	S	PQQESSKSLGGVQPS	Lung	3.33097	-0.451245	FALSE	FALSE	FALSE
Q69ZA1	Cdk13	1155	S	PQQESSKSLGGVQPS	Pancreas	3.5227	-0.294091	FALSE	FALSE	FALSE
Q69ZA1	Cdk13	1155	S	PQQESSKSLGGVQPS	Small_intestine	5.05676	0.963341	FALSE	FALSE	FALSE
Q69ZA1	Cdk13	1155	S	PQQESSKSLGGVQPS	Spleen	6.27923	1.96537	FALSE	FALSE	FALSE
Q69ZA1	Cdk13	1155	S	PQQESSKSLGGVQPS	SubWAT	2.36698	-1.2414	FALSE	FALSE	FALSE
Q69ZA1	Cdk13	1155	S	PQQESSKSLGGVQPS	Testes	4.38952	0.416421	FALSE	FALSE	FALSE
Q69ZA1	Cdk13	1224	S	LRPPLEPSTPGSGQD	BAT	3.1545	-0.231621	FALSE	FALSE	FALSE
Q69ZA1	Cdk13	1224	S	LRPPLEPSTPGSGQD	Brain	2.32186	-0.529337	FALSE	FALSE	FALSE
Q69ZA1	Cdk13	1224	S	LRPPLEPSTPGSGQD	Gastrocnemius	3.17444	-0.224494	FALSE	FALSE	FALSE
Q69ZA1	Cdk13	1224	S	LRPPLEPSTPGSGQD	Heart	1.59502	-0.789223	FALSE	FALSE	FALSE
Q69ZA1	Cdk13	1224	S	LRPPLEPSTPGSGQD	Kidney	3.27189	-0.189648	FALSE	FALSE	FALSE
Q69ZA1	Cdk13	1224	S	LRPPLEPSTPGSGQD	Liver	2.25032	-0.554916	FALSE	FALSE	FALSE
Q69ZA1	Cdk13	1224	S	LRPPLEPSTPGSGQD	Lung	2.00559	-0.642424	FALSE	FALSE	FALSE
Q69ZA1	Cdk13	1224	S	LRPPLEPSTPGSGQD	Pancreas	7.99965	1.50079	FALSE	FALSE	FALSE
Q69ZA1	Cdk13	1224	S	LRPPLEPSTPGSGQD	Small_intestine	2.0529	-0.625506	FALSE	FALSE	FALSE
Q69ZA1	Cdk13	1224	S	LRPPLEPSTPGSGQD	Spleen	10.9628	2.56029	TRUE	FALSE	FALSE
Q69ZA1	Cdk13	1224	S	LRPPLEPSTPGSGQD	SubWAT	3.42745	-0.134029	FALSE	FALSE	FALSE
Q69ZA1	Cdk13	1224	S	LRPPLEPSTPGSGQD	Testes	3.41105	-0.13989	FALSE	FALSE	FALSE
Q69ZA1	Cdk13	1225	T	RPPLEPSTPGSGQDD	BAT	3.0894	-1.26095	FALSE	TRUE	FALSE
Q69ZA1	Cdk13	1225	T	RPPLEPSTPGSGQDD	Brain	10.0463	0.588074	FALSE	TRUE	FALSE
Q69ZA1	Cdk13	1225	T	RPPLEPSTPGSGQDD	Gastrocnemius	11.6133	1.00456	FALSE	TRUE	FALSE
Q69ZA1	Cdk13	1225	T	RPPLEPSTPGSGQDD	Heart	3.59323	-1.12704	FALSE	TRUE	FALSE
Q69ZA1	Cdk13	1225	T	RPPLEPSTPGSGQDD	Kidney	4.06371	-1.002	FALSE	TRUE	FALSE
Q69ZA1	Cdk13	1225	T	RPPLEPSTPGSGQDD	Liver	11.6289	1.0087	FALSE	TRUE	FALSE
Q69ZA1	Cdk13	1225	T	RPPLEPSTPGSGQDD	Lung	10.5519	0.722458	FALSE	TRUE	FALSE
Q69ZA1	Cdk13	1225	T	RPPLEPSTPGSGQDD	Pancreas	3.67432	-1.10549	FALSE	TRUE	FALSE
Q69ZA1	Cdk13	1225	T	RPPLEPSTPGSGQDD	Small_intestine	10.3831	0.677603	FALSE	TRUE	FALSE
Q69ZA1	Cdk13	1225	T	RPPLEPSTPGSGQDD	Spleen	12.5216	1.24597	FALSE	TRUE	FALSE
Q69ZA1	Cdk13	1225	T	RPPLEPSTPGSGQDD	SubWAT	4.15382	-0.978044	FALSE	TRUE	FALSE
Q69ZA1	Cdk13	1225	T	RPPLEPSTPGSGQDD	Testes	8.68459	0.22616	FALSE	TRUE	FALSE
Q69ZA1	Cdk13	1245	T	DRRILELTPEPDRPR	BAT	13.3618	-0.00851812	FALSE	TRUE	FALSE
Q69ZA1	Cdk13	1245	T	DRRILELTPEPDRPR	Brain	13.9397	0.799025	FALSE	TRUE	FALSE
Q69ZA1	Cdk13	1245	T	DRRILELTPEPDRPR	Gastrocnemius	12.9687	-0.557777	FALSE	TRUE	FALSE
Q69ZA1	Cdk13	1245	T	DRRILELTPEPDRPR	Heart	12.3446	-1.43002	FALSE	TRUE	FALSE
Q69ZA1	Cdk13	1245	T	DRRILELTPEPDRPR	Kidney	13.569	0.280986	FALSE	TRUE	FALSE
Q69ZA1	Cdk13	1245	T	DRRILELTPEPDRPR	Liver	14.1537	1.09808	FALSE	TRUE	FALSE
Q69ZA1	Cdk13	1245	T	DRRILELTPEPDRPR	Lung	12.3096	-1.47886	FALSE	TRUE	FALSE
Q69ZA1	Cdk13	1245	T	DRRILELTPEPDRPR	Pancreas	13.5093	0.197562	FALSE	TRUE	FALSE
Q69ZA1	Cdk13	1245	T	DRRILELTPEPDRPR	Small_intestine	13.4758	0.150779	FALSE	TRUE	FALSE
Q69ZA1	Cdk13	1245	T	DRRILELTPEPDRPR	Spleen	14.5578	1.66282	FALSE	TRUE	FALSE
Q69ZA1	Cdk13	1245	T	DRRILELTPEPDRPR	SubWAT	12.5027	-1.20908	FALSE	TRUE	FALSE
Q69ZA1	Cdk13	1245	T	DRRILELTPEPDRPR	Testes	13.7221	0.495007	FALSE	TRUE	FALSE
Q69ZB0	Lrrcc1	32	S	DKGLHSISELSLDSS	BAT	2.0203	-0.98923	FALSE	FALSE	FALSE
Q69ZB0	Lrrcc1	32	S	DKGLHSISELSLDSS	Brain	3.99724	-0.16243	FALSE	FALSE	FALSE
Q69ZB0	Lrrcc1	32	S	DKGLHSISELSLDSS	Gastrocnemius	9.08752	1.96643	FALSE	FALSE	FALSE
Q69ZB0	Lrrcc1	32	S	DKGLHSISELSLDSS	Heart	3.54693	-0.350759	FALSE	FALSE	FALSE
Q69ZB0	Lrrcc1	32	S	DKGLHSISELSLDSS	Kidney	4.32116	-0.0269591	FALSE	FALSE	FALSE
Q69ZB0	Lrrcc1	32	S	DKGLHSISELSLDSS	Liver	2.78075	-0.671191	FALSE	FALSE	FALSE
Q69ZB0	Lrrcc1	32	S	DKGLHSISELSLDSS	Lung	2.03519	-0.983002	FALSE	FALSE	FALSE
Q69ZB0	Lrrcc1	32	S	DKGLHSISELSLDSS	Pancreas	3.212	-0.490836	FALSE	FALSE	FALSE
Q69ZB0	Lrrcc1	32	S	DKGLHSISELSLDSS	Small_intestine	4.40381	0.00760738	FALSE	FALSE	FALSE
Q69ZB0	Lrrcc1	32	S	DKGLHSISELSLDSS	Spleen	4.43671	0.0213669	FALSE	FALSE	FALSE
Q69ZB0	Lrrcc1	32	S	DKGLHSISELSLDSS	SubWAT	3.49554	-0.372251	FALSE	FALSE	FALSE
Q69ZB0	Lrrcc1	32	S	DKGLHSISELSLDSS	Testes	9.29033	2.05125	TRUE	FALSE	FALSE
Q69ZB0	Lrrcc1	387	S	RDLYVRSSLVNCNNL	BAT	1.57758	-0.969965	FALSE	FALSE	FALSE
Q69ZB0	Lrrcc1	387	S	RDLYVRSSLVNCNNL	Brain	4.51837	-0.0343616	FALSE	FALSE	FALSE
Q69ZB0	Lrrcc1	387	S	RDLYVRSSLVNCNNL	Gastrocnemius	10.6854	1.92766	FALSE	FALSE	FALSE
Q69ZB0	Lrrcc1	387	S	RDLYVRSSLVNCNNL	Heart	3.50075	-0.358114	FALSE	FALSE	FALSE
Q69ZB0	Lrrcc1	387	S	RDLYVRSSLVNCNNL	Kidney	4.33943	-0.0912929	FALSE	FALSE	FALSE
Q69ZB0	Lrrcc1	387	S	RDLYVRSSLVNCNNL	Liver	2.94978	-0.533405	FALSE	FALSE	FALSE
Q69ZB0	Lrrcc1	387	S	RDLYVRSSLVNCNNL	Lung	4.32235	-0.0967257	FALSE	FALSE	FALSE
Q69ZB0	Lrrcc1	387	S	RDLYVRSSLVNCNNL	Pancreas	3.26108	-0.434366	FALSE	FALSE	FALSE
Q69ZB0	Lrrcc1	387	S	RDLYVRSSLVNCNNL	Small_intestine	2.26367	-0.751688	FALSE	FALSE	FALSE
Q69ZB0	Lrrcc1	387	S	RDLYVRSSLVNCNNL	Spleen	3.2621	-0.43404	FALSE	FALSE	FALSE
Q69ZB0	Lrrcc1	387	S	RDLYVRSSLVNCNNL	SubWAT	3.32464	-0.414144	FALSE	FALSE	FALSE
Q69ZB0	Lrrcc1	387	S	RDLYVRSSLVNCNNL	Testes	11.5114	2.19045	TRUE	FALSE	FALSE
Q69ZB0	Lrrcc1	412	S	IKVDKNFSDNSTYRS	BAT	1.66283	-1.10781	FALSE	FALSE	FALSE
Q69ZB0	Lrrcc1	412	S	IKVDKNFSDNSTYRS	Brain	4.13109	0.532316	FALSE	FALSE	FALSE
Q69ZB0	Lrrcc1	412	S	IKVDKNFSDNSTYRS	Gastrocnemius	2.23422	-0.728124	FALSE	FALSE	FALSE
Q69ZB0	Lrrcc1	412	S	IKVDKNFSDNSTYRS	Heart	2.26543	-0.707391	FALSE	FALSE	FALSE
Q69ZB0	Lrrcc1	412	S	IKVDKNFSDNSTYRS	Kidney	2.14948	-0.784438	FALSE	FALSE	FALSE
Q69ZB0	Lrrcc1	412	S	IKVDKNFSDNSTYRS	Liver	3.43061	0.0668556	FALSE	FALSE	FALSE
Q69ZB0	Lrrcc1	412	S	IKVDKNFSDNSTYRS	Lung	4.00618	0.449316	FALSE	FALSE	FALSE
Q69ZB0	Lrrcc1	412	S	IKVDKNFSDNSTYRS	Pancreas	4.11412	0.521036	FALSE	FALSE	FALSE
Q69ZB0	Lrrcc1	412	S	IKVDKNFSDNSTYRS	Small_intestine	3.69098	0.239869	FALSE	FALSE	FALSE
Q69ZB0	Lrrcc1	412	S	IKVDKNFSDNSTYRS	Spleen	1.60035	-1.14932	FALSE	FALSE	FALSE
Q69ZB0	Lrrcc1	412	S	IKVDKNFSDNSTYRS	SubWAT	3.67888	0.231825	FALSE	FALSE	FALSE
Q69ZB0	Lrrcc1	412	S	IKVDKNFSDNSTYRS	Testes	6.99579	2.43587	TRUE	FALSE	FALSE
Q69ZB0	Lrrcc1	460	S	DEKKDVHSQALITTD	BAT	2.94935	-0.153621	FALSE	FALSE	FALSE
Q69ZB0	Lrrcc1	460	S	DEKKDVHSQALITTD	Brain	0.768831	-1.44739	FALSE	FALSE	FALSE
Q69ZB0	Lrrcc1	460	S	DEKKDVHSQALITTD	Gastrocnemius	3.04965	-0.0941093	FALSE	FALSE	FALSE
Q69ZB0	Lrrcc1	460	S	DEKKDVHSQALITTD	Heart	3.6651	0.271058	FALSE	FALSE	FALSE
Q69ZB0	Lrrcc1	460	S	DEKKDVHSQALITTD	Kidney	2.42735	-0.46334	FALSE	FALSE	FALSE
Q69ZB0	Lrrcc1	460	S	DEKKDVHSQALITTD	Liver	4.50691	0.770529	FALSE	FALSE	FALSE
Q69ZB0	Lrrcc1	460	S	DEKKDVHSQALITTD	Lung	4.08761	0.521747	FALSE	FALSE	FALSE
Q69ZB0	Lrrcc1	460	S	DEKKDVHSQALITTD	Pancreas	1.21635	-1.18187	FALSE	FALSE	FALSE
Q69ZB0	Lrrcc1	460	S	DEKKDVHSQALITTD	Small_intestine	4.95393	1.03576	FALSE	FALSE	FALSE
Q69ZB0	Lrrcc1	460	S	DEKKDVHSQALITTD	Spleen	1.51414	-1.00518	FALSE	FALSE	FALSE
Q69ZB0	Lrrcc1	460	S	DEKKDVHSQALITTD	SubWAT	2.7168	-0.291601	FALSE	FALSE	FALSE
Q69ZB0	Lrrcc1	460	S	DEKKDVHSQALITTD	Testes	6.64311	2.03801	TRUE	FALSE	FALSE
Q69ZB0	Lrrcc1	751	S	SELAAKESLIYGLRT	BAT	2.27804	-0.614383	FALSE	FALSE	FALSE
Q69ZB0	Lrrcc1	751	S	SELAAKESLIYGLRT	Brain	3.60605	-0.0356786	FALSE	FALSE	FALSE
Q69ZB0	Lrrcc1	751	S	SELAAKESLIYGLRT	Gastrocnemius	4.43655	0.326229	FALSE	FALSE	FALSE
Q69ZB0	Lrrcc1	751	S	SELAAKESLIYGLRT	Heart	3.59416	-0.0408585	FALSE	FALSE	FALSE
Q69ZB0	Lrrcc1	751	S	SELAAKESLIYGLRT	Kidney	1.87555	-0.789776	FALSE	FALSE	FALSE
Q69ZB0	Lrrcc1	751	S	SELAAKESLIYGLRT	Liver	2.06053	-0.709166	FALSE	FALSE	FALSE
Q69ZB0	Lrrcc1	751	S	SELAAKESLIYGLRT	Lung	3.34141	-0.151	FALSE	FALSE	FALSE
Q69ZB0	Lrrcc1	751	S	SELAAKESLIYGLRT	Pancreas	1.85213	-0.799979	FALSE	FALSE	FALSE
Q69ZB0	Lrrcc1	751	S	SELAAKESLIYGLRT	Small_intestine	3.26841	-0.18281	FALSE	FALSE	FALSE
Q69ZB0	Lrrcc1	751	S	SELAAKESLIYGLRT	Spleen	6.09164	1.04747	FALSE	FALSE	FALSE
Q69ZB0	Lrrcc1	751	S	SELAAKESLIYGLRT	SubWAT	2.05397	-0.712026	FALSE	FALSE	FALSE
Q69ZB0	Lrrcc1	751	S	SELAAKESLIYGLRT	Testes	9.79662	2.66198	TRUE	FALSE	FALSE
Q69ZB0	Lrrcc1	857	S	EQLNEKSSQLDSIVE	BAT	3.72249	0.127207	FALSE	FALSE	FALSE
Q69ZB0	Lrrcc1	857	S	EQLNEKSSQLDSIVE	Brain	1.41601	-0.957753	FALSE	FALSE	FALSE
Q69ZB0	Lrrcc1	857	S	EQLNEKSSQLDSIVE	Gastrocnemius	1.97814	-0.693326	FALSE	FALSE	FALSE
Q69ZB0	Lrrcc1	857	S	EQLNEKSSQLDSIVE	Heart	4.24718	0.374018	FALSE	FALSE	FALSE
Q69ZB0	Lrrcc1	857	S	EQLNEKSSQLDSIVE	Kidney	2.36726	-0.510286	FALSE	FALSE	FALSE
Q69ZB0	Lrrcc1	857	S	EQLNEKSSQLDSIVE	Liver	1.16301	-1.07676	FALSE	FALSE	FALSE
Q69ZB0	Lrrcc1	857	S	EQLNEKSSQLDSIVE	Lung	3.88363	0.203006	FALSE	FALSE	FALSE
Q69ZB0	Lrrcc1	857	S	EQLNEKSSQLDSIVE	Pancreas	3.24394	-0.0979009	FALSE	FALSE	FALSE
Q69ZB0	Lrrcc1	857	S	EQLNEKSSQLDSIVE	Small_intestine	2.72869	-0.340275	FALSE	FALSE	FALSE
Q69ZB0	Lrrcc1	857	S	EQLNEKSSQLDSIVE	Spleen	3.83373	0.179533	FALSE	FALSE	FALSE
Q69ZB0	Lrrcc1	857	S	EQLNEKSSQLDSIVE	SubWAT	3.44104	-0.00518769	FALSE	FALSE	FALSE
Q69ZB0	Lrrcc1	857	S	EQLNEKSSQLDSIVE	Testes	9.39967	2.79773	TRUE	FALSE	FALSE
Q69ZB0	Lrrcc1	895	S	EEIRKAYSTLNKKWH	BAT	1.81533	-1.58968	FALSE	FALSE	FALSE
Q69ZB0	Lrrcc1	895	S	EEIRKAYSTLNKKWH	Brain	4.28745	0.826081	FALSE	FALSE	FALSE
Q69ZB0	Lrrcc1	895	S	EEIRKAYSTLNKKWH	Gastrocnemius	4.97606	1.49899	FALSE	FALSE	FALSE
Q69ZB0	Lrrcc1	895	S	EEIRKAYSTLNKKWH	Heart	2.82879	-0.599325	FALSE	FALSE	FALSE
Q69ZB0	Lrrcc1	895	S	EEIRKAYSTLNKKWH	Kidney	4.08232	0.625624	FALSE	FALSE	FALSE
Q69ZB0	Lrrcc1	895	S	EEIRKAYSTLNKKWH	Liver	3.58076	0.135499	FALSE	FALSE	FALSE
Q69ZB0	Lrrcc1	895	S	EEIRKAYSTLNKKWH	Lung	3.68957	0.241826	FALSE	FALSE	FALSE
Q69ZB0	Lrrcc1	895	S	EEIRKAYSTLNKKWH	Pancreas	4.06967	0.613268	FALSE	FALSE	FALSE
Q69ZB0	Lrrcc1	895	S	EEIRKAYSTLNKKWH	Small_intestine	1.88172	-1.52481	FALSE	FALSE	FALSE
Q69ZB0	Lrrcc1	895	S	EEIRKAYSTLNKKWH	Spleen	4.40284	0.938835	FALSE	FALSE	FALSE
Q69ZB0	Lrrcc1	895	S	EEIRKAYSTLNKKWH	SubWAT	3.33258	-0.107018	FALSE	FALSE	FALSE
Q69ZB0	Lrrcc1	895	S	EEIRKAYSTLNKKWH	Testes	2.3581	-1.05929	FALSE	FALSE	FALSE
Q69ZB0	Lrrcc1	1020	S	KQLACAISEIQKEM_	BAT	1.89009	-0.970426	FALSE	FALSE	FALSE
Q69ZB0	Lrrcc1	1020	S	KQLACAISEIQKEM_	Brain	3.98277	0.295154	FALSE	FALSE	FALSE
Q69ZB0	Lrrcc1	1020	S	KQLACAISEIQKEM_	Gastrocnemius	5.30476	1.09465	FALSE	FALSE	FALSE
Q69ZB0	Lrrcc1	1020	S	KQLACAISEIQKEM_	Heart	0.172598	-2.0091	TRUE	FALSE	FALSE
Q69ZB0	Lrrcc1	1020	S	KQLACAISEIQKEM_	Kidney	4.46223	0.585114	FALSE	FALSE	FALSE
Q69ZB0	Lrrcc1	1020	S	KQLACAISEIQKEM_	Liver	2.85763	-0.385293	FALSE	FALSE	FALSE
Q69ZB0	Lrrcc1	1020	S	KQLACAISEIQKEM_	Lung	3.98764	0.298099	FALSE	FALSE	FALSE
Q69ZB0	Lrrcc1	1020	S	KQLACAISEIQKEM_	Pancreas	4.4591	0.583221	FALSE	FALSE	FALSE
Q69ZB0	Lrrcc1	1020	S	KQLACAISEIQKEM_	Small_intestine	3.27619	-0.13216	FALSE	FALSE	FALSE
Q69ZB0	Lrrcc1	1020	S	KQLACAISEIQKEM_	Spleen	3.22285	-0.164419	FALSE	FALSE	FALSE
Q69ZB0	Lrrcc1	1020	S	KQLACAISEIQKEM_	SubWAT	1.98932	-0.910416	FALSE	FALSE	FALSE
Q69ZB0	Lrrcc1	1020	S	KQLACAISEIQKEM_	Testes	6.3315	1.71558	FALSE	FALSE	FALSE
Q69ZB3	Tspyl5	41	S	HDEKPPQSPRLGEDS	BAT	6.80009	-1.03767	FALSE	FALSE	FALSE
Q69ZB3	Tspyl5	41	S	HDEKPPQSPRLGEDS	Brain	9.66556	0.270126	FALSE	FALSE	FALSE
Q69ZB3	Tspyl5	41	S	HDEKPPQSPRLGEDS	Gastrocnemius	11.2641	0.9997	FALSE	FALSE	FALSE
Q69ZB3	Tspyl5	41	S	HDEKPPQSPRLGEDS	Heart	9.40833	0.15273	FALSE	FALSE	FALSE
Q69ZB3	Tspyl5	41	S	HDEKPPQSPRLGEDS	Kidney	9.70881	0.289867	FALSE	FALSE	FALSE
Q69ZB3	Tspyl5	41	S	HDEKPPQSPRLGEDS	Liver	5.39863	-1.67729	FALSE	FALSE	FALSE
Q69ZB3	Tspyl5	41	S	HDEKPPQSPRLGEDS	Lung	10.4788	0.641277	FALSE	FALSE	FALSE
Q69ZB3	Tspyl5	41	S	HDEKPPQSPRLGEDS	Pancreas	8.56096	-0.234009	FALSE	FALSE	FALSE
Q69ZB3	Tspyl5	41	S	HDEKPPQSPRLGEDS	Small_intestine	10.4266	0.617449	FALSE	FALSE	FALSE
Q69ZB3	Tspyl5	41	S	HDEKPPQSPRLGEDS	Spleen	5.59459	-1.58785	FALSE	FALSE	FALSE
Q69ZB3	Tspyl5	41	S	HDEKPPQSPRLGEDS	SubWAT	8.99811	-0.034495	FALSE	FALSE	FALSE
Q69ZB3	Tspyl5	41	S	HDEKPPQSPRLGEDS	Testes	12.5798	1.60016	FALSE	FALSE	FALSE
Q69ZB3	Tspyl5	105	S	PDLERARSLAERLTS	BAT	3.17034	-1.33242	FALSE	TRUE	FALSE
Q69ZB3	Tspyl5	105	S	PDLERARSLAERLTS	Brain	4.05515	-0.959075	FALSE	TRUE	FALSE
Q69ZB3	Tspyl5	105	S	PDLERARSLAERLTS	Gastrocnemius	3.0158	-1.39763	FALSE	TRUE	FALSE
Q69ZB3	Tspyl5	105	S	PDLERARSLAERLTS	Heart	5.18559	-0.482081	FALSE	TRUE	FALSE
Q69ZB3	Tspyl5	105	S	PDLERARSLAERLTS	Kidney	10.3323	1.68959	FALSE	TRUE	FALSE
Q69ZB3	Tspyl5	105	S	PDLERARSLAERLTS	Liver	8.70587	1.00331	FALSE	TRUE	FALSE
Q69ZB3	Tspyl5	105	S	PDLERARSLAERLTS	Lung	5.90676	-0.177781	FALSE	TRUE	FALSE
Q69ZB3	Tspyl5	105	S	PDLERARSLAERLTS	Pancreas	7.85805	0.645571	FALSE	TRUE	FALSE
Q69ZB3	Tspyl5	105	S	PDLERARSLAERLTS	Small_intestine	9.32213	1.26335	FALSE	TRUE	FALSE
Q69ZB3	Tspyl5	105	S	PDLERARSLAERLTS	Spleen	6.54801	0.0927949	FALSE	TRUE	FALSE
Q69ZB3	Tspyl5	105	S	PDLERARSLAERLTS	SubWAT	6.55651	0.0963841	FALSE	TRUE	FALSE
Q69ZB3	Tspyl5	105	S	PDLERARSLAERLTS	Testes	5.28057	-0.442007	FALSE	TRUE	FALSE
Q69ZB3	Tspyl5	189	S	EKHAGAGSPATVGSM	BAT	4.28138	0.171169	FALSE	FALSE	FALSE
Q69ZB3	Tspyl5	189	S	EKHAGAGSPATVGSM	Brain	4.40943	0.254665	FALSE	FALSE	FALSE
Q69ZB3	Tspyl5	189	S	EKHAGAGSPATVGSM	Gastrocnemius	5.01589	0.650114	FALSE	FALSE	FALSE
Q69ZB3	Tspyl5	189	S	EKHAGAGSPATVGSM	Heart	3.44981	-0.371071	FALSE	FALSE	FALSE
Q69ZB3	Tspyl5	189	S	EKHAGAGSPATVGSM	Kidney	6.01201	1.29965	FALSE	FALSE	FALSE
Q69ZB3	Tspyl5	189	S	EKHAGAGSPATVGSM	Liver	2.54572	-0.960592	FALSE	FALSE	FALSE
Q69ZB3	Tspyl5	189	S	EKHAGAGSPATVGSM	Lung	3.32316	-0.453652	FALSE	FALSE	FALSE
Q69ZB3	Tspyl5	189	S	EKHAGAGSPATVGSM	Pancreas	3.07204	-0.6174	FALSE	FALSE	FALSE
Q69ZB3	Tspyl5	189	S	EKHAGAGSPATVGSM	Small_intestine	2.01704	-1.30532	FALSE	FALSE	FALSE
Q69ZB3	Tspyl5	189	S	EKHAGAGSPATVGSM	Spleen	3.52672	-0.320917	FALSE	FALSE	FALSE
Q69ZB3	Tspyl5	189	S	EKHAGAGSPATVGSM	SubWAT	3.12515	-0.582765	FALSE	FALSE	FALSE
Q69ZB3	Tspyl5	189	S	EKHAGAGSPATVGSM	Testes	7.44819	2.23612	TRUE	FALSE	FALSE
Q69ZB3	Tspyl5	397	S	RPGPAKLSPAPAVRQ	BAT	4.63846	0.0974115	FALSE	FALSE	FALSE
Q69ZB3	Tspyl5	397	S	RPGPAKLSPAPAVRQ	Brain	7.87141	1.85168	FALSE	FALSE	FALSE
Q69ZB3	Tspyl5	397	S	RPGPAKLSPAPAVRQ	Gastrocnemius	6.40607	1.05656	FALSE	FALSE	FALSE
Q69ZB3	Tspyl5	397	S	RPGPAKLSPAPAVRQ	Heart	4.73634	0.150524	FALSE	FALSE	FALSE
Q69ZB3	Tspyl5	397	S	RPGPAKLSPAPAVRQ	Kidney	3.44257	-0.551505	FALSE	FALSE	FALSE
Q69ZB3	Tspyl5	397	S	RPGPAKLSPAPAVRQ	Liver	1.68464	-1.5054	FALSE	FALSE	FALSE
Q69ZB3	Tspyl5	397	S	RPGPAKLSPAPAVRQ	Lung	3.70675	-0.408152	FALSE	FALSE	FALSE
Q69ZB3	Tspyl5	397	S	RPGPAKLSPAPAVRQ	Pancreas	3.82654	-0.343151	FALSE	FALSE	FALSE
Q69ZB3	Tspyl5	397	S	RPGPAKLSPAPAVRQ	Small_intestine	3.3556	-0.598692	FALSE	FALSE	FALSE
Q69ZB3	Tspyl5	397	S	RPGPAKLSPAPAVRQ	Spleen	3.14098	-0.715154	FALSE	FALSE	FALSE
Q69ZB3	Tspyl5	397	S	RPGPAKLSPAPAVRQ	SubWAT	3.40219	-0.573416	FALSE	FALSE	FALSE
Q69ZB3	Tspyl5	397	S	RPGPAKLSPAPAVRQ	Testes	7.2957	1.53929	FALSE	FALSE	FALSE
Q69ZB8	Zcchc2	59	S	RGPPPPPSPPRGLEP	BAT	12.7857	0.546667	FALSE	TRUE	FALSE
Q69ZB8	Zcchc2	59	S	RGPPPPPSPPRGLEP	Brain	3.87888	-2.35357	TRUE	TRUE	FALSE
Q69ZB8	Zcchc2	59	S	RGPPPPPSPPRGLEP	Gastrocnemius	12.3827	0.415418	FALSE	TRUE	FALSE
Q69ZB8	Zcchc2	59	S	RGPPPPPSPPRGLEP	Heart	7.41273	-1.20288	FALSE	TRUE	FALSE
Q69ZB8	Zcchc2	59	S	RGPPPPPSPPRGLEP	Kidney	7.82139	-1.06982	FALSE	TRUE	FALSE
Q69ZB8	Zcchc2	59	S	RGPPPPPSPPRGLEP	Liver	13.5133	0.783586	FALSE	TRUE	FALSE
Q69ZB8	Zcchc2	59	S	RGPPPPPSPPRGLEP	Lung	11.5536	0.145468	FALSE	TRUE	FALSE
Q69ZB8	Zcchc2	59	S	RGPPPPPSPPRGLEP	Pancreas	12.7702	0.541598	FALSE	TRUE	FALSE
Q69ZB8	Zcchc2	59	S	RGPPPPPSPPRGLEP	Small_intestine	12.9881	0.612558	FALSE	TRUE	FALSE
Q69ZB8	Zcchc2	59	S	RGPPPPPSPPRGLEP	Spleen	12.9693	0.606432	FALSE	TRUE	FALSE
Q69ZB8	Zcchc2	59	S	RGPPPPPSPPRGLEP	SubWAT	11.5143	0.132659	FALSE	TRUE	FALSE
Q69ZB8	Zcchc2	59	S	RGPPPPPSPPRGLEP	Testes	13.6924	0.841884	FALSE	TRUE	FALSE
Q69ZB8	Zcchc2	415	S	LKALNQGSLRREERR	BAT	3.35773	0.157614	FALSE	FALSE	FALSE
Q69ZB8	Zcchc2	415	S	LKALNQGSLRREERR	Brain	3.82565	0.514253	FALSE	FALSE	FALSE
Q69ZB8	Zcchc2	415	S	LKALNQGSLRREERR	Gastrocnemius	1.12365	-1.54518	FALSE	FALSE	FALSE
Q69ZB8	Zcchc2	415	S	LKALNQGSLRREERR	Heart	4.96908	1.38576	FALSE	FALSE	FALSE
Q69ZB8	Zcchc2	415	S	LKALNQGSLRREERR	Kidney	2.9269	-0.170762	FALSE	FALSE	FALSE
Q69ZB8	Zcchc2	415	S	LKALNQGSLRREERR	Liver	2.79021	-0.274948	FALSE	FALSE	FALSE
Q69ZB8	Zcchc2	415	S	LKALNQGSLRREERR	Lung	5.62823	1.88816	FALSE	FALSE	FALSE
Q69ZB8	Zcchc2	415	S	LKALNQGSLRREERR	Pancreas	3.29856	0.112513	FALSE	FALSE	FALSE
Q69ZB8	Zcchc2	415	S	LKALNQGSLRREERR	Small_intestine	1.16206	-1.51591	FALSE	FALSE	FALSE
Q69ZB8	Zcchc2	415	S	LKALNQGSLRREERR	Spleen	2.33709	-0.620307	FALSE	FALSE	FALSE
Q69ZB8	Zcchc2	415	S	LKALNQGSLRREERR	SubWAT	3.36985	0.166852	FALSE	FALSE	FALSE
Q69ZB8	Zcchc2	415	S	LKALNQGSLRREERR	Testes	3.02229	-0.098056	FALSE	FALSE	FALSE
Q69ZB8	Zcchc2	455	S	RSFFRSISSESQHNF	BAT	3.54233	-0.567508	FALSE	TRUE	FALSE
Q69ZB8	Zcchc2	455	S	RSFFRSISSESQHNF	Brain	2.46174	-1.00372	FALSE	TRUE	FALSE
Q69ZB8	Zcchc2	455	S	RSFFRSISSESQHNF	Gastrocnemius	3.26238	-0.680518	FALSE	TRUE	FALSE
Q69ZB8	Zcchc2	455	S	RSFFRSISSESQHNF	Heart	2.44928	-1.00875	FALSE	TRUE	FALSE
Q69ZB8	Zcchc2	455	S	RSFFRSISSESQHNF	Kidney	3.11774	-0.738907	FALSE	TRUE	FALSE
Q69ZB8	Zcchc2	455	S	RSFFRSISSESQHNF	Liver	9.37929	1.78876	FALSE	TRUE	FALSE
Q69ZB8	Zcchc2	455	S	RSFFRSISSESQHNF	Lung	8.23502	1.32684	FALSE	TRUE	FALSE
Q69ZB8	Zcchc2	455	S	RSFFRSISSESQHNF	Pancreas	3.44548	-0.606605	FALSE	TRUE	FALSE
Q69ZB8	Zcchc2	455	S	RSFFRSISSESQHNF	Small_intestine	7.22631	0.919644	FALSE	TRUE	FALSE
Q69ZB8	Zcchc2	455	S	RSFFRSISSESQHNF	Spleen	7.6449	1.08862	FALSE	TRUE	FALSE
Q69ZB8	Zcchc2	455	S	RSFFRSISSESQHNF	SubWAT	3.62667	-0.533463	FALSE	TRUE	FALSE
Q69ZB8	Zcchc2	455	S	RSFFRSISSESQHNF	Testes	4.98682	0.0156057	FALSE	TRUE	FALSE
Q69ZB8	Zcchc2	458	S	FRSISSESQHNFNNL	BAT	2.78526	-0.572754	FALSE	TRUE	FALSE
Q69ZB8	Zcchc2	458	S	FRSISSESQHNFNNL	Brain	4.21262	0.436863	FALSE	TRUE	FALSE
Q69ZB8	Zcchc2	458	S	FRSISSESQHNFNNL	Gastrocnemius	3.00757	-0.415506	FALSE	TRUE	FALSE
Q69ZB8	Zcchc2	458	S	FRSISSESQHNFNNL	Heart	3.8967	0.213401	FALSE	TRUE	FALSE
Q69ZB8	Zcchc2	458	S	FRSISSESQHNFNNL	Kidney	3.08176	-0.363029	FALSE	TRUE	FALSE
Q69ZB8	Zcchc2	458	S	FRSISSESQHNFNNL	Liver	4.02128	0.301523	FALSE	TRUE	FALSE
Q69ZB8	Zcchc2	458	S	FRSISSESQHNFNNL	Lung	3.21559	-0.268366	FALSE	TRUE	FALSE
Q69ZB8	Zcchc2	458	S	FRSISSESQHNFNNL	Pancreas	7.11021	2.48642	TRUE	TRUE	FALSE
Q69ZB8	Zcchc2	458	S	FRSISSESQHNFNNL	Small_intestine	3.98049	0.27267	FALSE	TRUE	FALSE
Q69ZB8	Zcchc2	458	S	FRSISSESQHNFNNL	Spleen	3.58605	-0.00632929	FALSE	TRUE	FALSE
Q69ZB8	Zcchc2	458	S	FRSISSESQHNFNNL	SubWAT	0.881418	-1.91941	FALSE	TRUE	FALSE
Q69ZB8	Zcchc2	458	S	FRSISSESQHNFNNL	Testes	3.36104	-0.16549	FALSE	TRUE	FALSE
Q69ZB8	Zcchc2	604	S	APQHVHGSTVKDMNL	BAT	2.85667	-0.397538	FALSE	FALSE	FALSE
Q69ZB8	Zcchc2	604	S	APQHVHGSTVKDMNL	Brain	2.47017	-0.654835	FALSE	FALSE	FALSE
Q69ZB8	Zcchc2	604	S	APQHVHGSTVKDMNL	Gastrocnemius	3.36608	-0.0584199	FALSE	FALSE	FALSE
Q69ZB8	Zcchc2	604	S	APQHVHGSTVKDMNL	Heart	1.21807	-1.48837	FALSE	FALSE	FALSE
Q69ZB8	Zcchc2	604	S	APQHVHGSTVKDMNL	Kidney	7.03523	2.38416	TRUE	FALSE	FALSE
Q69ZB8	Zcchc2	604	S	APQHVHGSTVKDMNL	Liver	4.09478	0.426683	FALSE	FALSE	FALSE
Q69ZB8	Zcchc2	604	S	APQHVHGSTVKDMNL	Lung	3.83768	0.255529	FALSE	FALSE	FALSE
Q69ZB8	Zcchc2	604	S	APQHVHGSTVKDMNL	Pancreas	1.42467	-1.35083	FALSE	FALSE	FALSE
Q69ZB8	Zcchc2	604	S	APQHVHGSTVKDMNL	Small_intestine	3.83397	0.253061	FALSE	FALSE	FALSE
Q69ZB8	Zcchc2	604	S	APQHVHGSTVKDMNL	Spleen	4.3593	0.60278	FALSE	FALSE	FALSE
Q69ZB8	Zcchc2	604	S	APQHVHGSTVKDMNL	SubWAT	3.36643	-0.0581879	FALSE	FALSE	FALSE
Q69ZB8	Zcchc2	604	S	APQHVHGSTVKDMNL	Testes	3.58297	0.0859666	FALSE	FALSE	FALSE
Q69ZB8	Zcchc2	731	S	KSQVVIPSPKSADGK	BAT	3.13957	-1.47618	FALSE	TRUE	FALSE
Q69ZB8	Zcchc2	731	S	KSQVVIPSPKSADGK	Brain	4.03521	-0.970504	FALSE	TRUE	FALSE
Q69ZB8	Zcchc2	731	S	KSQVVIPSPKSADGK	Gastrocnemius	5.96326	0.118068	FALSE	TRUE	FALSE
Q69ZB8	Zcchc2	731	S	KSQVVIPSPKSADGK	Heart	5.42672	-0.184863	FALSE	TRUE	FALSE
Q69ZB8	Zcchc2	731	S	KSQVVIPSPKSADGK	Kidney	5.04981	-0.397662	FALSE	TRUE	FALSE
Q69ZB8	Zcchc2	731	S	KSQVVIPSPKSADGK	Liver	8.67582	1.64957	FALSE	TRUE	FALSE
Q69ZB8	Zcchc2	731	S	KSQVVIPSPKSADGK	Lung	6.62798	0.493365	FALSE	TRUE	FALSE
Q69ZB8	Zcchc2	731	S	KSQVVIPSPKSADGK	Pancreas	3.72059	-1.14814	FALSE	TRUE	FALSE
Q69ZB8	Zcchc2	731	S	KSQVVIPSPKSADGK	Small_intestine	7.37191	0.91339	FALSE	TRUE	FALSE
Q69ZB8	Zcchc2	731	S	KSQVVIPSPKSADGK	Spleen	7.40832	0.933945	FALSE	TRUE	FALSE
Q69ZB8	Zcchc2	731	S	KSQVVIPSPKSADGK	SubWAT	4.19139	-0.882326	FALSE	TRUE	FALSE
Q69ZB8	Zcchc2	731	S	KSQVVIPSPKSADGK	Testes	7.43911	0.951332	FALSE	TRUE	FALSE
Q69ZC8	Gpalpp1	28	S	EDEERDPSPVAGPAL	BAT	1.61065	-1.0568	FALSE	FALSE	FALSE
Q69ZC8	Gpalpp1	28	S	EDEERDPSPVAGPAL	Brain	11.5521	1.12131	FALSE	FALSE	FALSE
Q69ZC8	Gpalpp1	28	S	EDEERDPSPVAGPAL	Gastrocnemius	9.55709	0.684216	FALSE	FALSE	FALSE
Q69ZC8	Gpalpp1	28	S	EDEERDPSPVAGPAL	Heart	3.76468	-0.584866	FALSE	FALSE	FALSE
Q69ZC8	Gpalpp1	28	S	EDEERDPSPVAGPAL	Kidney	2.0579	-0.958812	FALSE	FALSE	FALSE
Q69ZC8	Gpalpp1	28	S	EDEERDPSPVAGPAL	Liver	2.79686	-0.796912	FALSE	FALSE	FALSE
Q69ZC8	Gpalpp1	28	S	EDEERDPSPVAGPAL	Lung	11.0958	1.02135	FALSE	FALSE	FALSE
Q69ZC8	Gpalpp1	28	S	EDEERDPSPVAGPAL	Pancreas	3.89099	-0.557193	FALSE	FALSE	FALSE
Q69ZC8	Gpalpp1	28	S	EDEERDPSPVAGPAL	Small_intestine	11.6155	1.13521	FALSE	FALSE	FALSE
Q69ZC8	Gpalpp1	28	S	EDEERDPSPVAGPAL	Spleen	13.5105	1.55038	FALSE	FALSE	FALSE
Q69ZC8	Gpalpp1	28	S	EDEERDPSPVAGPAL	SubWAT	2.74464	-0.808352	FALSE	FALSE	FALSE
Q69ZC8	Gpalpp1	28	S	EDEERDPSPVAGPAL	Testes	3.01313	-0.749528	FALSE	FALSE	FALSE
Q69ZC8	Gpalpp1	104	S	GFKKQDDSPPRPIIG	BAT	14.8952	-0.289408	FALSE	FALSE	FALSE
Q69ZC8	Gpalpp1	104	S	GFKKQDDSPPRPIIG	Brain	14.1614	-1.27766	FALSE	FALSE	FALSE
Q69ZC8	Gpalpp1	104	S	GFKKQDDSPPRPIIG	Gastrocnemius	13.8455	-1.70304	FALSE	FALSE	FALSE
Q69ZC8	Gpalpp1	104	S	GFKKQDDSPPRPIIG	Heart	14.1589	-1.28097	FALSE	FALSE	FALSE
Q69ZC8	Gpalpp1	104	S	GFKKQDDSPPRPIIG	Kidney	15.4681	0.482248	FALSE	FALSE	FALSE
Q69ZC8	Gpalpp1	104	S	GFKKQDDSPPRPIIG	Liver	14.9316	-0.240357	FALSE	FALSE	FALSE
Q69ZC8	Gpalpp1	104	S	GFKKQDDSPPRPIIG	Lung	15.5724	0.622625	FALSE	FALSE	FALSE
Q69ZC8	Gpalpp1	104	S	GFKKQDDSPPRPIIG	Pancreas	15.541	0.58031	FALSE	FALSE	FALSE
Q69ZC8	Gpalpp1	104	S	GFKKQDDSPPRPIIG	Small_intestine	15.9889	1.18357	FALSE	FALSE	FALSE
Q69ZC8	Gpalpp1	104	S	GFKKQDDSPPRPIIG	Spleen	16.1794	1.4401	FALSE	FALSE	FALSE
Q69ZC8	Gpalpp1	104	S	GFKKQDDSPPRPIIG	SubWAT	15.4833	0.502719	FALSE	FALSE	FALSE
Q69ZC8	Gpalpp1	104	S	GFKKQDDSPPRPIIG	Testes	15.0951	-0.0201313	FALSE	FALSE	FALSE
Q69ZC8	Gpalpp1	281	S	NESKRSESLMDIHHK	BAT	2.82502	-0.572461	FALSE	FALSE	FALSE
Q69ZC8	Gpalpp1	281	S	NESKRSESLMDIHHK	Brain	2.64548	-0.709139	FALSE	FALSE	FALSE
Q69ZC8	Gpalpp1	281	S	NESKRSESLMDIHHK	Gastrocnemius	3.02684	-0.418814	FALSE	FALSE	FALSE
Q69ZC8	Gpalpp1	281	S	NESKRSESLMDIHHK	Heart	3.50306	-0.0562709	FALSE	FALSE	FALSE
Q69ZC8	Gpalpp1	281	S	NESKRSESLMDIHHK	Kidney	4.36685	0.601338	FALSE	FALSE	FALSE
Q69ZC8	Gpalpp1	281	S	NESKRSESLMDIHHK	Liver	5.37852	1.37152	FALSE	FALSE	FALSE
Q69ZC8	Gpalpp1	281	S	NESKRSESLMDIHHK	Lung	4.26208	0.521572	FALSE	FALSE	FALSE
Q69ZC8	Gpalpp1	281	S	NESKRSESLMDIHHK	Pancreas	4.4658	0.676664	FALSE	FALSE	FALSE
Q69ZC8	Gpalpp1	281	S	NESKRSESLMDIHHK	Small_intestine	2.52435	-0.801354	FALSE	FALSE	FALSE
Q69ZC8	Gpalpp1	281	S	NESKRSESLMDIHHK	Spleen	2.86874	-0.539173	FALSE	FALSE	FALSE
Q69ZC8	Gpalpp1	281	S	NESKRSESLMDIHHK	SubWAT	1.2377	-1.78088	FALSE	FALSE	FALSE
Q69ZC8	Gpalpp1	281	S	NESKRSESLMDIHHK	Testes	5.81919	1.707	FALSE	FALSE	FALSE
Q69ZF3	Gba2	889	S	QQQQHKKSRRPSVTQ	BAT	3.83595	-0.12013	FALSE	TRUE	FALSE
Q69ZF3	Gba2	889	S	QQQQHKKSRRPSVTQ	Brain	3.62028	-0.207936	FALSE	TRUE	FALSE
Q69ZF3	Gba2	889	S	QQQQHKKSRRPSVTQ	Gastrocnemius	3.39965	-0.297756	FALSE	TRUE	FALSE
Q69ZF3	Gba2	889	S	QQQQHKKSRRPSVTQ	Heart	1.95467	-0.886041	FALSE	TRUE	FALSE
Q69ZF3	Gba2	889	S	QQQQHKKSRRPSVTQ	Kidney	1.78968	-0.953208	FALSE	TRUE	FALSE
Q69ZF3	Gba2	889	S	QQQQHKKSRRPSVTQ	Liver	3.387	-0.302908	FALSE	TRUE	FALSE
Q69ZF3	Gba2	889	S	QQQQHKKSRRPSVTQ	Lung	9.26655	2.09078	TRUE	TRUE	FALSE
Q69ZF3	Gba2	889	S	QQQQHKKSRRPSVTQ	Pancreas	4.22354	0.0376634	FALSE	TRUE	FALSE
Q69ZF3	Gba2	889	S	QQQQHKKSRRPSVTQ	Small_intestine	9.00675	1.98501	FALSE	TRUE	FALSE
Q69ZF3	Gba2	889	S	QQQQHKKSRRPSVTQ	Spleen	2.91127	-0.496586	FALSE	TRUE	FALSE
Q69ZF3	Gba2	889	S	QQQQHKKSRRPSVTQ	SubWAT	3.75731	-0.152149	FALSE	TRUE	FALSE
Q69ZF3	Gba2	889	S	QQQQHKKSRRPSVTQ	Testes	2.41964	-0.69674	FALSE	TRUE	FALSE
Q69ZF3	Gba2	893	S	HKKSRRPSVTQGTGL	BAT	13.6877	0.0672676	FALSE	TRUE	FALSE
Q69ZF3	Gba2	893	S	HKKSRRPSVTQGTGL	Brain	15.0643	1.5358	FALSE	TRUE	FALSE
Q69ZF3	Gba2	893	S	HKKSRRPSVTQGTGL	Gastrocnemius	14.7625	1.21387	FALSE	TRUE	FALSE
Q69ZF3	Gba2	893	S	HKKSRRPSVTQGTGL	Heart	12.2972	-1.41611	FALSE	TRUE	FALSE
Q69ZF3	Gba2	893	S	HKKSRRPSVTQGTGL	Kidney	13.0414	-0.622215	FALSE	TRUE	FALSE
Q69ZF3	Gba2	893	S	HKKSRRPSVTQGTGL	Liver	14.0422	0.445445	FALSE	TRUE	FALSE
Q69ZF3	Gba2	893	S	HKKSRRPSVTQGTGL	Lung	13.0644	-0.597686	FALSE	TRUE	FALSE
Q69ZF3	Gba2	893	S	HKKSRRPSVTQGTGL	Pancreas	12.1351	-1.58913	FALSE	TRUE	FALSE
Q69ZF3	Gba2	893	S	HKKSRRPSVTQGTGL	Small_intestine	13.3535	-0.28928	FALSE	TRUE	FALSE
Q69ZF3	Gba2	893	S	HKKSRRPSVTQGTGL	Spleen	14.8075	1.2618	FALSE	TRUE	FALSE
Q69ZF3	Gba2	893	S	HKKSRRPSVTQGTGL	SubWAT	13.5418	-0.088399	FALSE	TRUE	FALSE
Q69ZF3	Gba2	893	S	HKKSRRPSVTQGTGL	Testes	13.6984	0.0786367	FALSE	TRUE	FALSE
Q69ZF3	Gba2	895	T	KSRRPSVTQGTGLST	BAT	1.9684	-0.803678	FALSE	TRUE	FALSE
Q69ZF3	Gba2	895	T	KSRRPSVTQGTGLST	Brain	2.39181	-0.685723	FALSE	TRUE	FALSE
Q69ZF3	Gba2	895	T	KSRRPSVTQGTGLST	Gastrocnemius	10.3234	1.52388	FALSE	TRUE	FALSE
Q69ZF3	Gba2	895	T	KSRRPSVTQGTGLST	Heart	11.5957	1.87832	FALSE	TRUE	FALSE
Q69ZF3	Gba2	895	T	KSRRPSVTQGTGLST	Kidney	4.54886	-0.0848054	FALSE	TRUE	FALSE
Q69ZF3	Gba2	895	T	KSRRPSVTQGTGLST	Liver	2.40997	-0.680664	FALSE	TRUE	FALSE
Q69ZF3	Gba2	895	T	KSRRPSVTQGTGLST	Lung	1.30761	-0.987764	FALSE	TRUE	FALSE
Q69ZF3	Gba2	895	T	KSRRPSVTQGTGLST	Pancreas	3.1316	-0.47963	FALSE	TRUE	FALSE
Q69ZF3	Gba2	895	T	KSRRPSVTQGTGLST	Small_intestine	4.35035	-0.140107	FALSE	TRUE	FALSE
Q69ZF3	Gba2	895	T	KSRRPSVTQGTGLST	Spleen	2.79765	-0.572665	FALSE	TRUE	FALSE
Q69ZF3	Gba2	895	T	KSRRPSVTQGTGLST	SubWAT	3.62285	-0.342775	FALSE	TRUE	FALSE
Q69ZF3	Gba2	895	T	KSRRPSVTQGTGLST	Testes	9.79116	1.37561	FALSE	TRUE	FALSE
Q69ZF3	Gba2	898	T	RPSVTQGTGLSTQPE	BAT	10.1077	2.98804	TRUE	TRUE	FALSE
Q69ZF3	Gba2	898	T	RPSVTQGTGLSTQPE	Brain	3.67337	0.141952	FALSE	TRUE	FALSE
Q69ZF3	Gba2	898	T	RPSVTQGTGLSTQPE	Gastrocnemius	3.13312	-0.0970187	FALSE	TRUE	FALSE
Q69ZF3	Gba2	898	T	RPSVTQGTGLSTQPE	Heart	3.77364	0.186304	FALSE	TRUE	FALSE
Q69ZF3	Gba2	898	T	RPSVTQGTGLSTQPE	Kidney	1.02564	-1.02922	FALSE	TRUE	FALSE
Q69ZF3	Gba2	898	T	RPSVTQGTGLSTQPE	Liver	2.69385	-0.291318	FALSE	TRUE	FALSE
Q69ZF3	Gba2	898	T	RPSVTQGTGLSTQPE	Lung	2.85205	-0.221341	FALSE	TRUE	FALSE
Q69ZF3	Gba2	898	T	RPSVTQGTGLSTQPE	Pancreas	3.30768	-0.0198071	FALSE	TRUE	FALSE
Q69ZF3	Gba2	898	T	RPSVTQGTGLSTQPE	Small_intestine	2.90961	-0.195883	FALSE	TRUE	FALSE
Q69ZF3	Gba2	898	T	RPSVTQGTGLSTQPE	Spleen	1.86944	-0.655979	FALSE	TRUE	FALSE
Q69ZF3	Gba2	898	T	RPSVTQGTGLSTQPE	SubWAT	2.67054	-0.301631	FALSE	TRUE	FALSE
Q69ZF3	Gba2	898	T	RPSVTQGTGLSTQPE	Testes	2.21279	-0.504105	FALSE	TRUE	FALSE
Q69ZF3	Gba2	911	S	PECGPKRSLANLNSE	BAT	8.91163	0.816942	FALSE	TRUE	FALSE
Q69ZF3	Gba2	911	S	PECGPKRSLANLNSE	Brain	2.84306	-2.54087	TRUE	TRUE	FALSE
Q69ZF3	Gba2	911	S	PECGPKRSLANLNSE	Gastrocnemius	6.43766	-0.551936	FALSE	TRUE	FALSE
Q69ZF3	Gba2	911	S	PECGPKRSLANLNSE	Heart	7.22235	-0.117757	FALSE	TRUE	FALSE
Q69ZF3	Gba2	911	S	PECGPKRSLANLNSE	Kidney	8.06704	0.349621	FALSE	TRUE	FALSE
Q69ZF3	Gba2	911	S	PECGPKRSLANLNSE	Liver	9.04973	0.893355	FALSE	TRUE	FALSE
Q69ZF3	Gba2	911	S	PECGPKRSLANLNSE	Lung	7.65893	0.123807	FALSE	TRUE	FALSE
Q69ZF3	Gba2	911	S	PECGPKRSLANLNSE	Pancreas	6.14327	-0.714827	FALSE	TRUE	FALSE
Q69ZF3	Gba2	911	S	PECGPKRSLANLNSE	Small_intestine	7.4658	0.0169458	FALSE	TRUE	FALSE
Q69ZF3	Gba2	911	S	PECGPKRSLANLNSE	Spleen	9.45791	1.11921	FALSE	TRUE	FALSE
Q69ZF3	Gba2	911	S	PECGPKRSLANLNSE	SubWAT	9.03246	0.883802	FALSE	TRUE	FALSE
Q69ZF3	Gba2	911	S	PECGPKRSLANLNSE	Testes	6.93222	-0.278287	FALSE	TRUE	FALSE
Q69ZF7	Cnnm4	544	S	NELKVKISPQLLLAA	BAT	6.33967	-0.236654	FALSE	FALSE	FALSE
Q69ZF7	Cnnm4	544	S	NELKVKISPQLLLAA	Brain	8.2738	0.301658	FALSE	FALSE	FALSE
Q69ZF7	Cnnm4	544	S	NELKVKISPQLLLAA	Gastrocnemius	11.0599	1.07709	FALSE	FALSE	FALSE
Q69ZF7	Cnnm4	544	S	NELKVKISPQLLLAA	Heart	3.26027	-1.09372	FALSE	FALSE	FALSE
Q69ZF7	Cnnm4	544	S	NELKVKISPQLLLAA	Kidney	10.3511	0.879821	FALSE	FALSE	FALSE
Q69ZF7	Cnnm4	544	S	NELKVKISPQLLLAA	Liver	3.56779	-1.00813	FALSE	FALSE	FALSE
Q69ZF7	Cnnm4	544	S	NELKVKISPQLLLAA	Lung	3.07381	-1.14562	FALSE	FALSE	FALSE
Q69ZF7	Cnnm4	544	S	NELKVKISPQLLLAA	Pancreas	8.97928	0.498007	FALSE	FALSE	FALSE
Q69ZF7	Cnnm4	544	S	NELKVKISPQLLLAA	Small_intestine	10.5671	0.939934	FALSE	FALSE	FALSE
Q69ZF7	Cnnm4	544	S	NELKVKISPQLLLAA	Spleen	3.9303	-0.907235	FALSE	FALSE	FALSE
Q69ZF7	Cnnm4	544	S	NELKVKISPQLLLAA	SubWAT	3.89501	-0.917059	FALSE	FALSE	FALSE
Q69ZF7	Cnnm4	544	S	NELKVKISPQLLLAA	Testes	12.9815	1.61191	FALSE	FALSE	FALSE
Q69ZF7	Cnnm4	657	S	PALPTPLSRSASLSY	BAT	8.12026	-0.273429	FALSE	TRUE	FALSE
Q69ZF7	Cnnm4	657	S	PALPTPLSRSASLSY	Brain	3.59363	-1.67091	FALSE	TRUE	FALSE
Q69ZF7	Cnnm4	657	S	PALPTPLSRSASLSY	Gastrocnemius	9.96057	0.294722	FALSE	TRUE	FALSE
Q69ZF7	Cnnm4	657	S	PALPTPLSRSASLSY	Heart	8.75814	-0.0764991	FALSE	TRUE	FALSE
Q69ZF7	Cnnm4	657	S	PALPTPLSRSASLSY	Kidney	10.5606	0.479974	FALSE	TRUE	FALSE
Q69ZF7	Cnnm4	657	S	PALPTPLSRSASLSY	Liver	8.61326	-0.121228	FALSE	TRUE	FALSE
Q69ZF7	Cnnm4	657	S	PALPTPLSRSASLSY	Lung	11.2644	0.697251	FALSE	TRUE	FALSE
Q69ZF7	Cnnm4	657	S	PALPTPLSRSASLSY	Pancreas	9.73119	0.223905	FALSE	TRUE	FALSE
Q69ZF7	Cnnm4	657	S	PALPTPLSRSASLSY	Small_intestine	14.0437	1.55528	FALSE	TRUE	FALSE
Q69ZF7	Cnnm4	657	S	PALPTPLSRSASLSY	Spleen	11.0026	0.616415	FALSE	TRUE	FALSE
Q69ZF7	Cnnm4	657	S	PALPTPLSRSASLSY	SubWAT	2.26305	-2.0817	TRUE	TRUE	FALSE
Q69ZF7	Cnnm4	657	S	PALPTPLSRSASLSY	Testes	10.1598	0.356222	FALSE	TRUE	FALSE
Q69ZF7	Cnnm4	659	S	LPTPLSRSASLSYPD	BAT	4.40162	0.13229	FALSE	FALSE	FALSE
Q69ZF7	Cnnm4	659	S	LPTPLSRSASLSYPD	Brain	3.45662	-0.714318	FALSE	FALSE	FALSE
Q69ZF7	Cnnm4	659	S	LPTPLSRSASLSYPD	Gastrocnemius	3.9927	-0.234054	FALSE	FALSE	FALSE
Q69ZF7	Cnnm4	659	S	LPTPLSRSASLSYPD	Heart	4.02036	-0.209272	FALSE	FALSE	FALSE
Q69ZF7	Cnnm4	659	S	LPTPLSRSASLSYPD	Kidney	4.60915	0.318215	FALSE	FALSE	FALSE
Q69ZF7	Cnnm4	659	S	LPTPLSRSASLSYPD	Liver	4.71585	0.413802	FALSE	FALSE	FALSE
Q69ZF7	Cnnm4	659	S	LPTPLSRSASLSYPD	Lung	4.37545	0.10885	FALSE	FALSE	FALSE
Q69ZF7	Cnnm4	659	S	LPTPLSRSASLSYPD	Pancreas	3.85143	-0.360612	FALSE	FALSE	FALSE
Q69ZF7	Cnnm4	659	S	LPTPLSRSASLSYPD	Small_intestine	7.03746	2.4937	TRUE	FALSE	FALSE
Q69ZF7	Cnnm4	659	S	LPTPLSRSASLSYPD	Spleen	4.75424	0.448199	FALSE	FALSE	FALSE
Q69ZF7	Cnnm4	659	S	LPTPLSRSASLSYPD	SubWAT	2.27141	-1.77613	FALSE	FALSE	FALSE
Q69ZF7	Cnnm4	659	S	LPTPLSRSASLSYPD	Testes	3.56115	-0.620675	FALSE	FALSE	FALSE
Q69ZF7	Cnnm4	661	S	TPLSRSASLSYPDRN	BAT	8.84993	-0.214474	FALSE	TRUE	FALSE
Q69ZF7	Cnnm4	661	S	TPLSRSASLSYPDRN	Brain	8.33764	-0.727807	FALSE	TRUE	FALSE
Q69ZF7	Cnnm4	661	S	TPLSRSASLSYPDRN	Gastrocnemius	9.03662	-0.027407	FALSE	TRUE	FALSE
Q69ZF7	Cnnm4	661	S	TPLSRSASLSYPDRN	Heart	8.57488	-0.490082	FALSE	TRUE	FALSE
Q69ZF7	Cnnm4	661	S	TPLSRSASLSYPDRN	Kidney	8.73579	-0.328849	FALSE	TRUE	FALSE
Q69ZF7	Cnnm4	661	S	TPLSRSASLSYPDRN	Liver	8.21871	-0.846978	FALSE	TRUE	FALSE
Q69ZF7	Cnnm4	661	S	TPLSRSASLSYPDRN	Lung	9.15652	0.0927413	FALSE	TRUE	FALSE
Q69ZF7	Cnnm4	661	S	TPLSRSASLSYPDRN	Pancreas	8.28117	-0.784394	FALSE	TRUE	FALSE
Q69ZF7	Cnnm4	661	S	TPLSRSASLSYPDRN	Small_intestine	11.9387	2.88059	TRUE	TRUE	FALSE
Q69ZF7	Cnnm4	661	S	TPLSRSASLSYPDRN	Spleen	9.67499	0.612262	FALSE	TRUE	FALSE
Q69ZF7	Cnnm4	661	S	TPLSRSASLSYPDRN	SubWAT	9.13533	0.0715084	FALSE	TRUE	FALSE
Q69ZF7	Cnnm4	661	S	TPLSRSASLSYPDRN	Testes	8.82735	-0.237106	FALSE	TRUE	FALSE
Q69ZF7	Cnnm4	766	S	NSLLHRASEEETI__	BAT	8.67998	-0.757934	FALSE	TRUE	FALSE
Q69ZF7	Cnnm4	766	S	NSLLHRASEEETI__	Brain	11.2517	0.489807	FALSE	TRUE	FALSE
Q69ZF7	Cnnm4	766	S	NSLLHRASEEETI__	Gastrocnemius	13.598	1.62817	FALSE	TRUE	FALSE
Q69ZF7	Cnnm4	766	S	NSLLHRASEEETI__	Heart	8.25032	-0.966394	FALSE	TRUE	FALSE
Q69ZF7	Cnnm4	766	S	NSLLHRASEEETI__	Kidney	9.94099	-0.146116	FALSE	TRUE	FALSE
Q69ZF7	Cnnm4	766	S	NSLLHRASEEETI__	Liver	7.66475	-1.2505	FALSE	TRUE	FALSE
Q69ZF7	Cnnm4	766	S	NSLLHRASEEETI__	Lung	9.10931	-0.549634	FALSE	TRUE	FALSE
Q69ZF7	Cnnm4	766	S	NSLLHRASEEETI__	Pancreas	9.53083	-0.345118	FALSE	TRUE	FALSE
Q69ZF7	Cnnm4	766	S	NSLLHRASEEETI__	Small_intestine	12.997	1.3366	FALSE	TRUE	FALSE
Q69ZF7	Cnnm4	766	S	NSLLHRASEEETI__	Spleen	9.33515	-0.440059	FALSE	TRUE	FALSE
Q69ZF7	Cnnm4	766	S	NSLLHRASEEETI__	SubWAT	9.15533	-0.527304	FALSE	TRUE	FALSE
Q69ZF7	Cnnm4	766	S	NSLLHRASEEETI__	Testes	13.3925	1.52848	FALSE	TRUE	FALSE
Q69ZF8	Msl2	211	S	RFGINIPSPEHPNTI	BAT	5.01094	0.118286	FALSE	TRUE	FALSE
Q69ZF8	Msl2	211	S	RFGINIPSPEHPNTI	Brain	3.71165	-0.408066	FALSE	TRUE	FALSE
Q69ZF8	Msl2	211	S	RFGINIPSPEHPNTI	Gastrocnemius	2.14464	-1.04287	FALSE	TRUE	FALSE
Q69ZF8	Msl2	211	S	RFGINIPSPEHPNTI	Heart	2.77208	-0.788693	FALSE	TRUE	FALSE
Q69ZF8	Msl2	211	S	RFGINIPSPEHPNTI	Kidney	7.68638	1.20213	FALSE	TRUE	FALSE
Q69ZF8	Msl2	211	S	RFGINIPSPEHPNTI	Liver	3.81145	-0.367638	FALSE	TRUE	FALSE
Q69ZF8	Msl2	211	S	RFGINIPSPEHPNTI	Lung	3.3075	-0.571792	FALSE	TRUE	FALSE
Q69ZF8	Msl2	211	S	RFGINIPSPEHPNTI	Pancreas	3.51918	-0.486037	FALSE	TRUE	FALSE
Q69ZF8	Msl2	211	S	RFGINIPSPEHPNTI	Small_intestine	8.61488	1.57827	FALSE	TRUE	FALSE
Q69ZF8	Msl2	211	S	RFGINIPSPEHPNTI	Spleen	9.46594	1.92304	FALSE	TRUE	FALSE
Q69ZF8	Msl2	211	S	RFGINIPSPEHPNTI	SubWAT	3.86644	-0.345359	FALSE	TRUE	FALSE
Q69ZF8	Msl2	211	S	RFGINIPSPEHPNTI	Testes	2.71637	-0.811261	FALSE	TRUE	FALSE
Q69ZF8	Msl2	393	T	ATVPNGGTTPKISKT	BAT	0.903776	-1.07017	FALSE	FALSE	FALSE
Q69ZF8	Msl2	393	T	ATVPNGGTTPKISKT	Brain	4.58421	0.369732	FALSE	FALSE	FALSE
Q69ZF8	Msl2	393	T	ATVPNGGTTPKISKT	Gastrocnemius	3.5796	-0.0233037	FALSE	FALSE	FALSE
Q69ZF8	Msl2	393	T	ATVPNGGTTPKISKT	Heart	2.08203	-0.609201	FALSE	FALSE	FALSE
Q69ZF8	Msl2	393	T	ATVPNGGTTPKISKT	Kidney	3.93491	0.115705	FALSE	FALSE	FALSE
Q69ZF8	Msl2	393	T	ATVPNGGTTPKISKT	Liver	3.11635	-0.20454	FALSE	FALSE	FALSE
Q69ZF8	Msl2	393	T	ATVPNGGTTPKISKT	Lung	4.25358	0.240381	FALSE	FALSE	FALSE
Q69ZF8	Msl2	393	T	ATVPNGGTTPKISKT	Pancreas	3.59906	-0.0156904	FALSE	FALSE	FALSE
Q69ZF8	Msl2	393	T	ATVPNGGTTPKISKT	Small_intestine	10.9663	2.8666	TRUE	FALSE	FALSE
Q69ZF8	Msl2	393	T	ATVPNGGTTPKISKT	Spleen	1.60725	-0.794947	FALSE	FALSE	FALSE
Q69ZF8	Msl2	393	T	ATVPNGGTTPKISKT	SubWAT	2.58838	-0.411098	FALSE	FALSE	FALSE
Q69ZF8	Msl2	393	T	ATVPNGGTTPKISKT	Testes	2.45454	-0.463463	FALSE	FALSE	FALSE
Q69ZF8	Msl2	394	T	TVPNGGTTPKISKTV	BAT	2.66608	-0.977615	FALSE	FALSE	FALSE
Q69ZF8	Msl2	394	T	TVPNGGTTPKISKTV	Brain	2.13137	-1.13237	FALSE	FALSE	FALSE
Q69ZF8	Msl2	394	T	TVPNGGTTPKISKTV	Gastrocnemius	2.36786	-1.06393	FALSE	FALSE	FALSE
Q69ZF8	Msl2	394	T	TVPNGGTTPKISKTV	Heart	9.21098	0.916597	FALSE	FALSE	FALSE
Q69ZF8	Msl2	394	T	TVPNGGTTPKISKTV	Kidney	9.2008	0.913651	FALSE	FALSE	FALSE
Q69ZF8	Msl2	394	T	TVPNGGTTPKISKTV	Liver	9.80452	1.08838	FALSE	FALSE	FALSE
Q69ZF8	Msl2	394	T	TVPNGGTTPKISKTV	Lung	10.3373	1.24256	FALSE	FALSE	FALSE
Q69ZF8	Msl2	394	T	TVPNGGTTPKISKTV	Pancreas	9.50312	1.00115	FALSE	FALSE	FALSE
Q69ZF8	Msl2	394	T	TVPNGGTTPKISKTV	Small_intestine	3.03544	-0.870715	FALSE	FALSE	FALSE
Q69ZF8	Msl2	394	T	TVPNGGTTPKISKTV	Spleen	2.31791	-1.07838	FALSE	FALSE	FALSE
Q69ZF8	Msl2	394	T	TVPNGGTTPKISKTV	SubWAT	4.63223	-0.408577	FALSE	FALSE	FALSE
Q69ZF8	Msl2	394	T	TVPNGGTTPKISKTV	Testes	7.31978	0.36925	FALSE	FALSE	FALSE
Q69ZF8	Msl2	447	S	SHHFMPGSPTKTVYK	BAT	12.2479	-0.439438	FALSE	TRUE	FALSE
Q69ZF8	Msl2	447	S	SHHFMPGSPTKTVYK	Brain	12.0353	-0.538969	FALSE	TRUE	FALSE
Q69ZF8	Msl2	447	S	SHHFMPGSPTKTVYK	Gastrocnemius	12.8252	-0.169204	FALSE	TRUE	FALSE
Q69ZF8	Msl2	447	S	SHHFMPGSPTKTVYK	Heart	11.4062	-0.833428	FALSE	TRUE	FALSE
Q69ZF8	Msl2	447	S	SHHFMPGSPTKTVYK	Kidney	12.5678	-0.28968	FALSE	TRUE	FALSE
Q69ZF8	Msl2	447	S	SHHFMPGSPTKTVYK	Liver	15.7667	1.20767	FALSE	TRUE	FALSE
Q69ZF8	Msl2	447	S	SHHFMPGSPTKTVYK	Lung	12.4421	-0.348556	FALSE	TRUE	FALSE
Q69ZF8	Msl2	447	S	SHHFMPGSPTKTVYK	Pancreas	15.8232	1.23413	FALSE	TRUE	FALSE
Q69ZF8	Msl2	447	S	SHHFMPGSPTKTVYK	Small_intestine	16.0003	1.31704	FALSE	TRUE	FALSE
Q69ZF8	Msl2	447	S	SHHFMPGSPTKTVYK	Spleen	15.5538	1.10802	FALSE	TRUE	FALSE
Q69ZF8	Msl2	447	S	SHHFMPGSPTKTVYK	SubWAT	9.18856	-1.87148	FALSE	TRUE	FALSE
Q69ZF8	Msl2	447	S	SHHFMPGSPTKTVYK	Testes	12.3832	-0.376107	FALSE	TRUE	FALSE
Q69ZF8	Msl2	449	T	HFMPGSPTKTVYKKP	BAT	3.19262	-0.472544	FALSE	FALSE	FALSE
Q69ZF8	Msl2	449	T	HFMPGSPTKTVYKKP	Brain	2.54255	-0.720266	FALSE	FALSE	FALSE
Q69ZF8	Msl2	449	T	HFMPGSPTKTVYKKP	Gastrocnemius	3.19007	-0.473516	FALSE	FALSE	FALSE
Q69ZF8	Msl2	449	T	HFMPGSPTKTVYKKP	Heart	0.434738	-1.52349	FALSE	FALSE	FALSE
Q69ZF8	Msl2	449	T	HFMPGSPTKTVYKKP	Kidney	3.16367	-0.483576	FALSE	FALSE	FALSE
Q69ZF8	Msl2	449	T	HFMPGSPTKTVYKKP	Liver	7.56908	1.1952	FALSE	FALSE	FALSE
Q69ZF8	Msl2	449	T	HFMPGSPTKTVYKKP	Lung	4.81144	0.144343	FALSE	FALSE	FALSE
Q69ZF8	Msl2	449	T	HFMPGSPTKTVYKKP	Pancreas	4.05746	-0.14298	FALSE	FALSE	FALSE
Q69ZF8	Msl2	449	T	HFMPGSPTKTVYKKP	Small_intestine	6.99774	0.97748	FALSE	FALSE	FALSE
Q69ZF8	Msl2	449	T	HFMPGSPTKTVYKKP	Spleen	10.0566	2.14313	TRUE	FALSE	FALSE
Q69ZF8	Msl2	449	T	HFMPGSPTKTVYKKP	SubWAT	2.65399	-0.677802	FALSE	FALSE	FALSE
Q69ZF8	Msl2	449	T	HFMPGSPTKTVYKKP	Testes	4.52195	0.0340269	FALSE	FALSE	FALSE
Q69ZF8	Msl2	549	T	STSVINVTGSPVTTF	BAT	4.66292	1.20583	FALSE	FALSE	FALSE
Q69ZF8	Msl2	549	T	STSVINVTGSPVTTF	Brain	3.13761	-0.184331	FALSE	FALSE	FALSE
Q69ZF8	Msl2	549	T	STSVINVTGSPVTTF	Gastrocnemius	4.78726	1.31915	FALSE	FALSE	FALSE
Q69ZF8	Msl2	549	T	STSVINVTGSPVTTF	Heart	3.06307	-0.252266	FALSE	FALSE	FALSE
Q69ZF8	Msl2	549	T	STSVINVTGSPVTTF	Kidney	2.55224	-0.717832	FALSE	FALSE	FALSE
Q69ZF8	Msl2	549	T	STSVINVTGSPVTTF	Liver	4.61571	1.1628	FALSE	FALSE	FALSE
Q69ZF8	Msl2	549	T	STSVINVTGSPVTTF	Lung	3.36514	0.0230414	FALSE	FALSE	FALSE
Q69ZF8	Msl2	549	T	STSVINVTGSPVTTF	Pancreas	1.15672	-1.9897	FALSE	FALSE	FALSE
Q69ZF8	Msl2	549	T	STSVINVTGSPVTTF	Small_intestine	4.0039	0.605205	FALSE	FALSE	FALSE
Q69ZF8	Msl2	549	T	STSVINVTGSPVTTF	Spleen	2.81141	-0.481622	FALSE	FALSE	FALSE
Q69ZF8	Msl2	549	T	STSVINVTGSPVTTF	SubWAT	2.1681	-1.06794	FALSE	FALSE	FALSE
Q69ZF8	Msl2	549	T	STSVINVTGSPVTTF	Testes	3.75423	0.377658	FALSE	FALSE	FALSE
Q69ZF8	Msl2	551	S	SVINVTGSPVTTFLA	BAT	4.00604	-0.0538865	FALSE	FALSE	FALSE
Q69ZF8	Msl2	551	S	SVINVTGSPVTTFLA	Brain	0.860378	-1.93426	FALSE	FALSE	FALSE
Q69ZF8	Msl2	551	S	SVINVTGSPVTTFLA	Gastrocnemius	2.98457	-0.664487	FALSE	FALSE	FALSE
Q69ZF8	Msl2	551	S	SVINVTGSPVTTFLA	Heart	2.70105	-0.833965	FALSE	FALSE	FALSE
Q69ZF8	Msl2	551	S	SVINVTGSPVTTFLA	Kidney	5.71268	0.966285	FALSE	FALSE	FALSE
Q69ZF8	Msl2	551	S	SVINVTGSPVTTFLA	Liver	4.62747	0.317587	FALSE	FALSE	FALSE
Q69ZF8	Msl2	551	S	SVINVTGSPVTTFLA	Lung	5.31357	0.727711	FALSE	FALSE	FALSE
Q69ZF8	Msl2	551	S	SVINVTGSPVTTFLA	Pancreas	3.27261	-0.492305	FALSE	FALSE	FALSE
Q69ZF8	Msl2	551	S	SVINVTGSPVTTFLA	Small_intestine	6.28447	1.30809	FALSE	FALSE	FALSE
Q69ZF8	Msl2	551	S	SVINVTGSPVTTFLA	Spleen	6.58512	1.4878	FALSE	FALSE	FALSE
Q69ZF8	Msl2	551	S	SVINVTGSPVTTFLA	SubWAT	3.65215	-0.265427	FALSE	FALSE	FALSE
Q69ZF8	Msl2	551	S	SVINVTGSPVTTFLA	Testes	3.15411	-0.56314	FALSE	FALSE	FALSE
Q69ZH9	Arhgap23	226	S	PRSPAAWSDPGSRVP	BAT	0.335054	-1.88403	FALSE	FALSE	FALSE
Q69ZH9	Arhgap23	226	S	PRSPAAWSDPGSRVP	Brain	6.15456	1.78076	FALSE	FALSE	FALSE
Q69ZH9	Arhgap23	226	S	PRSPAAWSDPGSRVP	Gastrocnemius	1.66918	-1.04387	FALSE	FALSE	FALSE
Q69ZH9	Arhgap23	226	S	PRSPAAWSDPGSRVP	Heart	3.01799	-0.194469	FALSE	FALSE	FALSE
Q69ZH9	Arhgap23	226	S	PRSPAAWSDPGSRVP	Kidney	3.35009	0.0146676	FALSE	FALSE	FALSE
Q69ZH9	Arhgap23	226	S	PRSPAAWSDPGSRVP	Liver	4.09456	0.483494	FALSE	FALSE	FALSE
Q69ZH9	Arhgap23	226	S	PRSPAAWSDPGSRVP	Lung	5.55548	1.4035	FALSE	FALSE	FALSE
Q69ZH9	Arhgap23	226	S	PRSPAAWSDPGSRVP	Pancreas	2.43898	-0.559095	FALSE	FALSE	FALSE
Q69ZH9	Arhgap23	226	S	PRSPAAWSDPGSRVP	Small_intestine	2.80423	-0.329087	FALSE	FALSE	FALSE
Q69ZH9	Arhgap23	226	S	PRSPAAWSDPGSRVP	Spleen	4.1588	0.523945	FALSE	FALSE	FALSE
Q69ZH9	Arhgap23	226	S	PRSPAAWSDPGSRVP	SubWAT	2.62876	-0.439587	FALSE	FALSE	FALSE
Q69ZH9	Arhgap23	226	S	PRSPAAWSDPGSRVP	Testes	3.7139	0.243772	FALSE	FALSE	FALSE
Q69ZH9	Arhgap23	316	S	PPRARSASQDRLEDV	BAT	2.60124	-1.13389	FALSE	TRUE	FALSE
Q69ZH9	Arhgap23	316	S	PPRARSASQDRLEDV	Brain	8.06522	1.02832	FALSE	TRUE	FALSE
Q69ZH9	Arhgap23	316	S	PPRARSASQDRLEDV	Gastrocnemius	7.2787	0.71708	FALSE	TRUE	FALSE
Q69ZH9	Arhgap23	316	S	PPRARSASQDRLEDV	Heart	3.94773	-0.601054	FALSE	TRUE	FALSE
Q69ZH9	Arhgap23	316	S	PPRARSASQDRLEDV	Kidney	2.84225	-1.03852	FALSE	TRUE	FALSE
Q69ZH9	Arhgap23	316	S	PPRARSASQDRLEDV	Liver	4.74655	-0.284943	FALSE	TRUE	FALSE
Q69ZH9	Arhgap23	316	S	PPRARSASQDRLEDV	Lung	9.43082	1.56872	FALSE	TRUE	FALSE
Q69ZH9	Arhgap23	316	S	PPRARSASQDRLEDV	Pancreas	2.70355	-1.0934	FALSE	TRUE	FALSE
Q69ZH9	Arhgap23	316	S	PPRARSASQDRLEDV	Small_intestine	8.20125	1.08216	FALSE	TRUE	FALSE
Q69ZH9	Arhgap23	316	S	PPRARSASQDRLEDV	Spleen	7.82116	0.931745	FALSE	TRUE	FALSE
Q69ZH9	Arhgap23	316	S	PPRARSASQDRLEDV	SubWAT	3.11548	-0.930392	FALSE	TRUE	FALSE
Q69ZH9	Arhgap23	316	S	PPRARSASQDRLEDV	Testes	4.84538	-0.245833	FALSE	TRUE	FALSE
Q69ZH9	Arhgap23	334	S	HPWPCSTSQDALSQL	BAT	1.20265	-1.02354	FALSE	TRUE	FALSE
Q69ZH9	Arhgap23	334	S	HPWPCSTSQDALSQL	Brain	9.67568	2.25803	TRUE	TRUE	FALSE
Q69ZH9	Arhgap23	334	S	HPWPCSTSQDALSQL	Gastrocnemius	4.162	0.122603	FALSE	TRUE	FALSE
Q69ZH9	Arhgap23	334	S	HPWPCSTSQDALSQL	Heart	2.81364	-0.399611	FALSE	TRUE	FALSE
Q69ZH9	Arhgap23	334	S	HPWPCSTSQDALSQL	Kidney	4.7474	0.349326	FALSE	TRUE	FALSE
Q69ZH9	Arhgap23	334	S	HPWPCSTSQDALSQL	Liver	2.74038	-0.427982	FALSE	TRUE	FALSE
Q69ZH9	Arhgap23	334	S	HPWPCSTSQDALSQL	Lung	7.3853	1.37098	FALSE	TRUE	FALSE
Q69ZH9	Arhgap23	334	S	HPWPCSTSQDALSQL	Pancreas	4.18212	0.130398	FALSE	TRUE	FALSE
Q69ZH9	Arhgap23	334	S	HPWPCSTSQDALSQL	Small_intestine	1.28095	-0.993215	FALSE	TRUE	FALSE
Q69ZH9	Arhgap23	334	S	HPWPCSTSQDALSQL	Spleen	2.08575	-0.68152	FALSE	TRUE	FALSE
Q69ZH9	Arhgap23	334	S	HPWPCSTSQDALSQL	SubWAT	4.54439	0.270704	FALSE	TRUE	FALSE
Q69ZH9	Arhgap23	334	S	HPWPCSTSQDALSQL	Testes	1.32496	-0.976173	FALSE	TRUE	FALSE
Q69ZH9	Arhgap23	339	S	STSQDALSQLGQEGW	BAT	3.85372	0.955652	FALSE	FALSE	FALSE
Q69ZH9	Arhgap23	339	S	STSQDALSQLGQEGW	Brain	2.1735	-0.592725	FALSE	FALSE	FALSE
Q69ZH9	Arhgap23	339	S	STSQDALSQLGQEGW	Gastrocnemius	1.97884	-0.772114	FALSE	FALSE	FALSE
Q69ZH9	Arhgap23	339	S	STSQDALSQLGQEGW	Heart	2.11355	-0.647968	FALSE	FALSE	FALSE
Q69ZH9	Arhgap23	339	S	STSQDALSQLGQEGW	Kidney	1.68808	-1.04005	FALSE	FALSE	FALSE
Q69ZH9	Arhgap23	339	S	STSQDALSQLGQEGW	Liver	3.69608	0.81039	FALSE	FALSE	FALSE
Q69ZH9	Arhgap23	339	S	STSQDALSQLGQEGW	Lung	2.57704	-0.220848	FALSE	FALSE	FALSE
Q69ZH9	Arhgap23	339	S	STSQDALSQLGQEGW	Pancreas	2.22397	-0.546213	FALSE	FALSE	FALSE
Q69ZH9	Arhgap23	339	S	STSQDALSQLGQEGW	Small_intestine	1.84827	-0.892436	FALSE	FALSE	FALSE
Q69ZH9	Arhgap23	339	S	STSQDALSQLGQEGW	Spleen	4.38656	1.44669	FALSE	FALSE	FALSE
Q69ZH9	Arhgap23	339	S	STSQDALSQLGQEGW	SubWAT	2.38834	-0.394746	FALSE	FALSE	FALSE
Q69ZH9	Arhgap23	339	S	STSQDALSQLGQEGW	Testes	4.87236	1.89437	FALSE	FALSE	FALSE
Q69ZH9	Arhgap23	351	S	EGWHRARSDDYLSRA	BAT	7.27483	-1.07733	FALSE	TRUE	FALSE
Q69ZH9	Arhgap23	351	S	EGWHRARSDDYLSRA	Brain	10.9009	1.49594	FALSE	TRUE	FALSE
Q69ZH9	Arhgap23	351	S	EGWHRARSDDYLSRA	Gastrocnemius	7.51179	-0.909166	FALSE	TRUE	FALSE
Q69ZH9	Arhgap23	351	S	EGWHRARSDDYLSRA	Heart	8.48608	-0.217747	FALSE	TRUE	FALSE
Q69ZH9	Arhgap23	351	S	EGWHRARSDDYLSRA	Kidney	9.23041	0.310473	FALSE	TRUE	FALSE
Q69ZH9	Arhgap23	351	S	EGWHRARSDDYLSRA	Liver	9.4802	0.487745	FALSE	TRUE	FALSE
Q69ZH9	Arhgap23	351	S	EGWHRARSDDYLSRA	Lung	10.4488	1.17511	FALSE	TRUE	FALSE
Q69ZH9	Arhgap23	351	S	EGWHRARSDDYLSRA	Pancreas	9.08752	0.209072	FALSE	TRUE	FALSE
Q69ZH9	Arhgap23	351	S	EGWHRARSDDYLSRA	Small_intestine	6.6977	-1.4869	FALSE	TRUE	FALSE
Q69ZH9	Arhgap23	351	S	EGWHRARSDDYLSRA	Spleen	10.6581	1.32365	FALSE	TRUE	FALSE
Q69ZH9	Arhgap23	351	S	EGWHRARSDDYLSRA	SubWAT	7.48784	-0.926163	FALSE	TRUE	FALSE
Q69ZH9	Arhgap23	351	S	EGWHRARSDDYLSRA	Testes	8.25085	-0.384681	FALSE	TRUE	FALSE
Q69ZH9	Arhgap23	354	Y	HRARSDDYLSRATRS	BAT	2.84146	-0.0432685	FALSE	FALSE	FALSE
Q69ZH9	Arhgap23	354	Y	HRARSDDYLSRATRS	Brain	3.43012	0.463746	FALSE	FALSE	FALSE
Q69ZH9	Arhgap23	354	Y	HRARSDDYLSRATRS	Gastrocnemius	3.31921	0.368219	FALSE	FALSE	FALSE
Q69ZH9	Arhgap23	354	Y	HRARSDDYLSRATRS	Heart	0	-2.49064	TRUE	FALSE	FALSE
Q69ZH9	Arhgap23	354	Y	HRARSDDYLSRATRS	Kidney	2.20721	-0.589557	FALSE	FALSE	FALSE
Q69ZH9	Arhgap23	354	Y	HRARSDDYLSRATRS	Liver	3.00308	0.0959361	FALSE	FALSE	FALSE
Q69ZH9	Arhgap23	354	Y	HRARSDDYLSRATRS	Lung	3.28671	0.340223	FALSE	FALSE	FALSE
Q69ZH9	Arhgap23	354	Y	HRARSDDYLSRATRS	Pancreas	3.12182	0.198208	FALSE	FALSE	FALSE
Q69ZH9	Arhgap23	354	Y	HRARSDDYLSRATRS	Small_intestine	3.13822	0.212332	FALSE	FALSE	FALSE
Q69ZH9	Arhgap23	354	Y	HRARSDDYLSRATRS	Spleen	5.06234	1.86959	FALSE	FALSE	FALSE
Q69ZH9	Arhgap23	354	Y	HRARSDDYLSRATRS	SubWAT	2.19418	-0.600776	FALSE	FALSE	FALSE
Q69ZH9	Arhgap23	354	Y	HRARSDDYLSRATRS	Testes	3.09603	0.175989	FALSE	FALSE	FALSE
Q69ZH9	Arhgap23	361	S	YLSRATRSAEALGPG	BAT	10.7813	-0.710651	FALSE	TRUE	FALSE
Q69ZH9	Arhgap23	361	S	YLSRATRSAEALGPG	Brain	14.3866	2.61085	TRUE	TRUE	FALSE
Q69ZH9	Arhgap23	361	S	YLSRATRSAEALGPG	Gastrocnemius	10.4304	-1.03395	FALSE	TRUE	FALSE
Q69ZH9	Arhgap23	361	S	YLSRATRSAEALGPG	Heart	11.1594	-0.362299	FALSE	TRUE	FALSE
Q69ZH9	Arhgap23	361	S	YLSRATRSAEALGPG	Kidney	11.8492	0.273233	FALSE	TRUE	FALSE
Q69ZH9	Arhgap23	361	S	YLSRATRSAEALGPG	Liver	10.246	-1.20382	FALSE	TRUE	FALSE
Q69ZH9	Arhgap23	361	S	YLSRATRSAEALGPG	Lung	11.943	0.359604	FALSE	TRUE	FALSE
Q69ZH9	Arhgap23	361	S	YLSRATRSAEALGPG	Pancreas	11.4508	-0.0938709	FALSE	TRUE	FALSE
Q69ZH9	Arhgap23	361	S	YLSRATRSAEALGPG	Small_intestine	11.8255	0.251388	FALSE	TRUE	FALSE
Q69ZH9	Arhgap23	361	S	YLSRATRSAEALGPG	Spleen	11.9907	0.403568	FALSE	TRUE	FALSE
Q69ZH9	Arhgap23	361	S	YLSRATRSAEALGPG	SubWAT	11.8096	0.236723	FALSE	TRUE	FALSE
Q69ZH9	Arhgap23	361	S	YLSRATRSAEALGPG	Testes	10.7595	-0.730774	FALSE	TRUE	FALSE
Q69ZH9	Arhgap23	372	S	LGPGALVSPRLERCG	BAT	9.80343	-1.17718	FALSE	TRUE	FALSE
Q69ZH9	Arhgap23	372	S	LGPGALVSPRLERCG	Brain	15.478	2.49613	TRUE	TRUE	FALSE
Q69ZH9	Arhgap23	372	S	LGPGALVSPRLERCG	Gastrocnemius	11.7082	0.0558337	FALSE	TRUE	FALSE
Q69ZH9	Arhgap23	372	S	LGPGALVSPRLERCG	Heart	10.986	-0.411648	FALSE	TRUE	FALSE
Q69ZH9	Arhgap23	372	S	LGPGALVSPRLERCG	Kidney	10.4768	-0.741285	FALSE	TRUE	FALSE
Q69ZH9	Arhgap23	372	S	LGPGALVSPRLERCG	Liver	11.0013	-0.401757	FALSE	TRUE	FALSE
Q69ZH9	Arhgap23	372	S	LGPGALVSPRLERCG	Lung	12.5534	0.602957	FALSE	TRUE	FALSE
Q69ZH9	Arhgap23	372	S	LGPGALVSPRLERCG	Pancreas	10.9497	-0.435176	FALSE	TRUE	FALSE
Q69ZH9	Arhgap23	372	S	LGPGALVSPRLERCG	Small_intestine	10.0682	-1.00581	FALSE	TRUE	FALSE
Q69ZH9	Arhgap23	372	S	LGPGALVSPRLERCG	Spleen	12.5385	0.593315	FALSE	TRUE	FALSE
Q69ZH9	Arhgap23	372	S	LGPGALVSPRLERCG	SubWAT	11.1827	-0.284347	FALSE	TRUE	FALSE
Q69ZH9	Arhgap23	372	S	LGPGALVSPRLERCG	Testes	12.7172	0.708968	FALSE	TRUE	FALSE
Q69ZH9	Arhgap23	421	S	YIGYRSYSPSFQRRT	BAT	9.41714	-0.0245058	FALSE	TRUE	FALSE
Q69ZH9	Arhgap23	421	S	YIGYRSYSPSFQRRT	Brain	10.0629	0.70328	FALSE	TRUE	FALSE
Q69ZH9	Arhgap23	421	S	YIGYRSYSPSFQRRT	Gastrocnemius	8.92239	-0.58212	FALSE	TRUE	FALSE
Q69ZH9	Arhgap23	421	S	YIGYRSYSPSFQRRT	Heart	9.63443	0.220395	FALSE	TRUE	FALSE
Q69ZH9	Arhgap23	421	S	YIGYRSYSPSFQRRT	Kidney	8.91648	-0.588782	FALSE	TRUE	FALSE
Q69ZH9	Arhgap23	421	S	YIGYRSYSPSFQRRT	Liver	8.90401	-0.602834	FALSE	TRUE	FALSE
Q69ZH9	Arhgap23	421	S	YIGYRSYSPSFQRRT	Lung	11.1887	1.97217	FALSE	TRUE	FALSE
Q69ZH9	Arhgap23	421	S	YIGYRSYSPSFQRRT	Pancreas	8.15093	-1.4516	FALSE	TRUE	FALSE
Q69ZH9	Arhgap23	421	S	YIGYRSYSPSFQRRT	Small_intestine	8.42542	-1.14223	FALSE	TRUE	FALSE
Q69ZH9	Arhgap23	421	S	YIGYRSYSPSFQRRT	Spleen	10.6424	1.35642	FALSE	TRUE	FALSE
Q69ZH9	Arhgap23	421	S	YIGYRSYSPSFQRRT	SubWAT	9.81857	0.427932	FALSE	TRUE	FALSE
Q69ZH9	Arhgap23	421	S	YIGYRSYSPSFQRRT	Testes	9.18324	-0.288126	FALSE	TRUE	FALSE
Q69ZH9	Arhgap23	435	S	TGLLHALSFRDSPFG	BAT	6.91554	-1.52027	FALSE	TRUE	FALSE
Q69ZH9	Arhgap23	435	S	TGLLHALSFRDSPFG	Brain	10.6534	1.68223	FALSE	TRUE	FALSE
Q69ZH9	Arhgap23	435	S	TGLLHALSFRDSPFG	Gastrocnemius	7.44145	-1.06968	FALSE	TRUE	FALSE
Q69ZH9	Arhgap23	435	S	TGLLHALSFRDSPFG	Heart	8.39915	-0.249158	FALSE	TRUE	FALSE
Q69ZH9	Arhgap23	435	S	TGLLHALSFRDSPFG	Kidney	8.46951	-0.18887	FALSE	TRUE	FALSE
Q69ZH9	Arhgap23	435	S	TGLLHALSFRDSPFG	Liver	8.73426	0.0379543	FALSE	TRUE	FALSE
Q69ZH9	Arhgap23	435	S	TGLLHALSFRDSPFG	Lung	10.5577	1.60023	FALSE	TRUE	FALSE
Q69ZH9	Arhgap23	435	S	TGLLHALSFRDSPFG	Pancreas	9.26199	0.490099	FALSE	TRUE	FALSE
Q69ZH9	Arhgap23	435	S	TGLLHALSFRDSPFG	Small_intestine	9.0887	0.341627	FALSE	TRUE	FALSE
Q69ZH9	Arhgap23	435	S	TGLLHALSFRDSPFG	Spleen	9.32935	0.547805	FALSE	TRUE	FALSE
Q69ZH9	Arhgap23	435	S	TGLLHALSFRDSPFG	SubWAT	7.71872	-0.832124	FALSE	TRUE	FALSE
Q69ZH9	Arhgap23	435	S	TGLLHALSFRDSPFG	Testes	7.70971	-0.839844	FALSE	TRUE	FALSE
Q69ZH9	Arhgap23	502	T	TGRKVQLTPARQMNL	BAT	3.08635	-0.620347	FALSE	TRUE	FALSE
Q69ZH9	Arhgap23	502	T	TGRKVQLTPARQMNL	Brain	5.63933	1.01397	FALSE	TRUE	FALSE
Q69ZH9	Arhgap23	502	T	TGRKVQLTPARQMNL	Gastrocnemius	3.34479	-0.454903	FALSE	TRUE	FALSE
Q69ZH9	Arhgap23	502	T	TGRKVQLTPARQMNL	Heart	2.9829	-0.686573	FALSE	TRUE	FALSE
Q69ZH9	Arhgap23	502	T	TGRKVQLTPARQMNL	Kidney	3.82736	-0.145986	FALSE	TRUE	FALSE
Q69ZH9	Arhgap23	502	T	TGRKVQLTPARQMNL	Liver	5.86289	1.15708	FALSE	TRUE	FALSE
Q69ZH9	Arhgap23	502	T	TGRKVQLTPARQMNL	Lung	6.46071	1.53978	FALSE	TRUE	FALSE
Q69ZH9	Arhgap23	502	T	TGRKVQLTPARQMNL	Pancreas	2.55406	-0.961099	FALSE	TRUE	FALSE
Q69ZH9	Arhgap23	502	T	TGRKVQLTPARQMNL	Small_intestine	3.6794	-0.240703	FALSE	TRUE	FALSE
Q69ZH9	Arhgap23	502	T	TGRKVQLTPARQMNL	Spleen	6.31033	1.44351	FALSE	TRUE	FALSE
Q69ZH9	Arhgap23	502	T	TGRKVQLTPARQMNL	SubWAT	2.62147	-0.917945	FALSE	TRUE	FALSE
Q69ZH9	Arhgap23	502	T	TGRKVQLTPARQMNL	Testes	2.29524	-1.12678	FALSE	TRUE	FALSE
Q69ZH9	Arhgap23	515	S	NLGFGDESPEPEARG	BAT	9.21384	0.0693447	FALSE	TRUE	FALSE
Q69ZH9	Arhgap23	515	S	NLGFGDESPEPEARG	Brain	11.8703	1.04726	FALSE	TRUE	FALSE
Q69ZH9	Arhgap23	515	S	NLGFGDESPEPEARG	Gastrocnemius	10.5528	0.562257	FALSE	TRUE	FALSE
Q69ZH9	Arhgap23	515	S	NLGFGDESPEPEARG	Heart	3.02336	-2.20951	TRUE	TRUE	FALSE
Q69ZH9	Arhgap23	515	S	NLGFGDESPEPEARG	Kidney	4.27869	-1.7474	FALSE	TRUE	FALSE
Q69ZH9	Arhgap23	515	S	NLGFGDESPEPEARG	Liver	9.53729	0.188415	FALSE	TRUE	FALSE
Q69ZH9	Arhgap23	515	S	NLGFGDESPEPEARG	Lung	10.9329	0.702168	FALSE	TRUE	FALSE
Q69ZH9	Arhgap23	515	S	NLGFGDESPEPEARG	Pancreas	8.42701	-0.220303	FALSE	TRUE	FALSE
Q69ZH9	Arhgap23	515	S	NLGFGDESPEPEARG	Small_intestine	9.61687	0.217712	FALSE	TRUE	FALSE
Q69ZH9	Arhgap23	515	S	NLGFGDESPEPEARG	Spleen	11.5344	0.923606	FALSE	TRUE	FALSE
Q69ZH9	Arhgap23	515	S	NLGFGDESPEPEARG	SubWAT	9.18604	0.0591137	FALSE	TRUE	FALSE
Q69ZH9	Arhgap23	515	S	NLGFGDESPEPEARG	Testes	10.132	0.407342	FALSE	TRUE	FALSE
Q69ZH9	Arhgap23	582	S	VLGTSPSSPTFTFAL	BAT	2.25178	-0.595116	FALSE	FALSE	FALSE
Q69ZH9	Arhgap23	582	S	VLGTSPSSPTFTFAL	Brain	9.55255	2.93157	TRUE	FALSE	FALSE
Q69ZH9	Arhgap23	582	S	VLGTSPSSPTFTFAL	Gastrocnemius	1.45999	-0.977597	FALSE	FALSE	FALSE
Q69ZH9	Arhgap23	582	S	VLGTSPSSPTFTFAL	Heart	3.8492	0.176531	FALSE	FALSE	FALSE
Q69ZH9	Arhgap23	582	S	VLGTSPSSPTFTFAL	Kidney	3.01398	-0.226928	FALSE	FALSE	FALSE
Q69ZH9	Arhgap23	582	S	VLGTSPSSPTFTFAL	Liver	2.88682	-0.288357	FALSE	FALSE	FALSE
Q69ZH9	Arhgap23	582	S	VLGTSPSSPTFTFAL	Lung	2.13837	-0.649898	FALSE	FALSE	FALSE
Q69ZH9	Arhgap23	582	S	VLGTSPSSPTFTFAL	Pancreas	3.01017	-0.228771	FALSE	FALSE	FALSE
Q69ZH9	Arhgap23	582	S	VLGTSPSSPTFTFAL	Small_intestine	3.20819	-0.133115	FALSE	FALSE	FALSE
Q69ZH9	Arhgap23	582	S	VLGTSPSSPTFTFAL	Spleen	2.59097	-0.431268	FALSE	FALSE	FALSE
Q69ZH9	Arhgap23	582	S	VLGTSPSSPTFTFAL	SubWAT	4.51135	0.496383	FALSE	FALSE	FALSE
Q69ZH9	Arhgap23	582	S	VLGTSPSSPTFTFAL	Testes	3.33173	-0.0734387	FALSE	FALSE	FALSE
Q69ZH9	Arhgap23	594	S	FALSRHYSQDCSSIK	BAT	6.72291	-0.666916	FALSE	TRUE	FALSE
Q69ZH9	Arhgap23	594	S	FALSRHYSQDCSSIK	Brain	8.21195	0.8974	FALSE	TRUE	FALSE
Q69ZH9	Arhgap23	594	S	FALSRHYSQDCSSIK	Gastrocnemius	5.6997	-1.74185	FALSE	TRUE	FALSE
Q69ZH9	Arhgap23	594	S	FALSRHYSQDCSSIK	Heart	6.96084	-0.416954	FALSE	TRUE	FALSE
Q69ZH9	Arhgap23	594	S	FALSRHYSQDCSSIK	Kidney	7.87801	0.546582	FALSE	TRUE	FALSE
Q69ZH9	Arhgap23	594	S	FALSRHYSQDCSSIK	Liver	7.02102	-0.353738	FALSE	TRUE	FALSE
Q69ZH9	Arhgap23	594	S	FALSRHYSQDCSSIK	Lung	8.78427	1.49865	FALSE	TRUE	FALSE
Q69ZH9	Arhgap23	594	S	FALSRHYSQDCSSIK	Pancreas	5.91545	-1.51519	FALSE	TRUE	FALSE
Q69ZH9	Arhgap23	594	S	FALSRHYSQDCSSIK	Small_intestine	8.38392	1.07807	FALSE	TRUE	FALSE
Q69ZH9	Arhgap23	594	S	FALSRHYSQDCSSIK	Spleen	7.54751	0.199377	FALSE	TRUE	FALSE
Q69ZH9	Arhgap23	594	S	FALSRHYSQDCSSIK	SubWAT	7.92797	0.599062	FALSE	TRUE	FALSE
Q69ZH9	Arhgap23	594	S	FALSRHYSQDCSSIK	Testes	7.23923	-0.12449	FALSE	TRUE	FALSE
Q69ZH9	Arhgap23	599	S	HYSQDCSSIKAGRRS	BAT	1.01913	-1.89058	FALSE	FALSE	FALSE
Q69ZH9	Arhgap23	599	S	HYSQDCSSIKAGRRS	Brain	5.96164	2.18351	TRUE	FALSE	FALSE
Q69ZH9	Arhgap23	599	S	HYSQDCSSIKAGRRS	Gastrocnemius	3.46308	0.123956	FALSE	FALSE	FALSE
Q69ZH9	Arhgap23	599	S	HYSQDCSSIKAGRRS	Heart	3.82128	0.419225	FALSE	FALSE	FALSE
Q69ZH9	Arhgap23	599	S	HYSQDCSSIKAGRRS	Kidney	3.71633	0.332711	FALSE	FALSE	FALSE
Q69ZH9	Arhgap23	599	S	HYSQDCSSIKAGRRS	Liver	2.97919	-0.274906	FALSE	FALSE	FALSE
Q69ZH9	Arhgap23	599	S	HYSQDCSSIKAGRRS	Lung	4.41166	0.905871	FALSE	FALSE	FALSE
Q69ZH9	Arhgap23	599	S	HYSQDCSSIKAGRRS	Pancreas	1.99018	-1.09014	FALSE	FALSE	FALSE
Q69ZH9	Arhgap23	599	S	HYSQDCSSIKAGRRS	Small_intestine	3.12513	-0.154609	FALSE	FALSE	FALSE
Q69ZH9	Arhgap23	599	S	HYSQDCSSIKAGRRS	Spleen	3.26064	-0.0429142	FALSE	FALSE	FALSE
Q69ZH9	Arhgap23	599	S	HYSQDCSSIKAGRRS	SubWAT	3.29256	-0.0165957	FALSE	FALSE	FALSE
Q69ZH9	Arhgap23	599	S	HYSQDCSSIKAGRRS	Testes	2.71154	-0.495531	FALSE	FALSE	FALSE
Q69ZH9	Arhgap23	606	S	SIKAGRRSSYLLAIT	BAT	4.0502	0.0891123	FALSE	FALSE	FALSE
Q69ZH9	Arhgap23	606	S	SIKAGRRSSYLLAIT	Brain	2.78392	-0.343969	FALSE	FALSE	FALSE
Q69ZH9	Arhgap23	606	S	SIKAGRRSSYLLAIT	Gastrocnemius	1.87646	-0.65433	FALSE	FALSE	FALSE
Q69ZH9	Arhgap23	606	S	SIKAGRRSSYLLAIT	Heart	2.56728	-0.418064	FALSE	FALSE	FALSE
Q69ZH9	Arhgap23	606	S	SIKAGRRSSYLLAIT	Kidney	4.36205	0.195768	FALSE	FALSE	FALSE
Q69ZH9	Arhgap23	606	S	SIKAGRRSSYLLAIT	Liver	1.74271	-0.700075	FALSE	FALSE	FALSE
Q69ZH9	Arhgap23	606	S	SIKAGRRSSYLLAIT	Lung	2.8496	-0.321507	FALSE	FALSE	FALSE
Q69ZH9	Arhgap23	606	S	SIKAGRRSSYLLAIT	Pancreas	2.19127	-0.546662	FALSE	FALSE	FALSE
Q69ZH9	Arhgap23	606	S	SIKAGRRSSYLLAIT	Small_intestine	11.6069	2.67358	TRUE	FALSE	FALSE
Q69ZH9	Arhgap23	606	S	SIKAGRRSSYLLAIT	Spleen	7.30851	1.20349	FALSE	FALSE	FALSE
Q69ZH9	Arhgap23	606	S	SIKAGRRSSYLLAIT	SubWAT	1.60283	-0.747914	FALSE	FALSE	FALSE
Q69ZH9	Arhgap23	606	S	SIKAGRRSSYLLAIT	Testes	2.53405	-0.429427	FALSE	FALSE	FALSE
Q69ZH9	Arhgap23	607	S	IKAGRRSSYLLAITT	BAT	9.0012	-0.383835	FALSE	TRUE	FALSE
Q69ZH9	Arhgap23	607	S	IKAGRRSSYLLAITT	Brain	13.0721	1.0196	FALSE	TRUE	FALSE
Q69ZH9	Arhgap23	607	S	IKAGRRSSYLLAITT	Gastrocnemius	8.132	-0.683487	FALSE	TRUE	FALSE
Q69ZH9	Arhgap23	607	S	IKAGRRSSYLLAITT	Heart	2.24748	-2.71216	TRUE	TRUE	FALSE
Q69ZH9	Arhgap23	607	S	IKAGRRSSYLLAITT	Kidney	10.1317	0.00590553	FALSE	TRUE	FALSE
Q69ZH9	Arhgap23	607	S	IKAGRRSSYLLAITT	Liver	11.5951	0.510389	FALSE	TRUE	FALSE
Q69ZH9	Arhgap23	607	S	IKAGRRSSYLLAITT	Lung	12.8472	0.942061	FALSE	TRUE	FALSE
Q69ZH9	Arhgap23	607	S	IKAGRRSSYLLAITT	Pancreas	11.0042	0.306701	FALSE	TRUE	FALSE
Q69ZH9	Arhgap23	607	S	IKAGRRSSYLLAITT	Small_intestine	9.51303	-0.207383	FALSE	TRUE	FALSE
Q69ZH9	Arhgap23	607	S	IKAGRRSSYLLAITT	Spleen	12.0013	0.650445	FALSE	TRUE	FALSE
Q69ZH9	Arhgap23	607	S	IKAGRRSSYLLAITT	SubWAT	11.6536	0.530586	FALSE	TRUE	FALSE
Q69ZH9	Arhgap23	607	S	IKAGRRSSYLLAITT	Testes	10.176	0.0211691	FALSE	TRUE	FALSE
Q69ZH9	Arhgap23	608	Y	KAGRRSSYLLAITTE	BAT	2.4152	-1.28585	FALSE	TRUE	FALSE
Q69ZH9	Arhgap23	608	Y	KAGRRSSYLLAITTE	Brain	3.14338	-0.427937	FALSE	TRUE	FALSE
Q69ZH9	Arhgap23	608	Y	KAGRRSSYLLAITTE	Gastrocnemius	3.68167	0.206267	FALSE	TRUE	FALSE
Q69ZH9	Arhgap23	608	Y	KAGRRSSYLLAITTE	Heart	3.59832	0.108072	FALSE	TRUE	FALSE
Q69ZH9	Arhgap23	608	Y	KAGRRSSYLLAITTE	Kidney	2.03117	-1.73831	FALSE	TRUE	FALSE
Q69ZH9	Arhgap23	608	Y	KAGRRSSYLLAITTE	Liver	4.65622	1.35446	FALSE	TRUE	FALSE
Q69ZH9	Arhgap23	608	Y	KAGRRSSYLLAITTE	Lung	2.88392	-0.733618	FALSE	TRUE	FALSE
Q69ZH9	Arhgap23	608	Y	KAGRRSSYLLAITTE	Pancreas	4.63853	1.33361	FALSE	TRUE	FALSE
Q69ZH9	Arhgap23	608	Y	KAGRRSSYLLAITTE	Small_intestine	2.98457	-0.615039	FALSE	TRUE	FALSE
Q69ZH9	Arhgap23	608	Y	KAGRRSSYLLAITTE	Spleen	3.53546	0.0340082	FALSE	TRUE	FALSE
Q69ZH9	Arhgap23	608	Y	KAGRRSSYLLAITTE	SubWAT	4.24418	0.868996	FALSE	TRUE	FALSE
Q69ZH9	Arhgap23	608	Y	KAGRRSSYLLAITTE	Testes	4.26654	0.895348	FALSE	TRUE	FALSE
Q69ZH9	Arhgap23	617	S	LAITTERSKSCDDGL	BAT	3.40996	0.154247	FALSE	TRUE	FALSE
Q69ZH9	Arhgap23	617	S	LAITTERSKSCDDGL	Brain	6.83224	2.91984	TRUE	TRUE	FALSE
Q69ZH9	Arhgap23	617	S	LAITTERSKSCDDGL	Gastrocnemius	3.23382	0.0119025	FALSE	TRUE	FALSE
Q69ZH9	Arhgap23	617	S	LAITTERSKSCDDGL	Heart	2.9731	-0.198784	FALSE	TRUE	FALSE
Q69ZH9	Arhgap23	617	S	LAITTERSKSCDDGL	Kidney	3.21388	-0.00420919	FALSE	TRUE	FALSE
Q69ZH9	Arhgap23	617	S	LAITTERSKSCDDGL	Liver	2.67499	-0.43969	FALSE	TRUE	FALSE
Q69ZH9	Arhgap23	617	S	LAITTERSKSCDDGL	Lung	2.40485	-0.657998	FALSE	TRUE	FALSE
Q69ZH9	Arhgap23	617	S	LAITTERSKSCDDGL	Pancreas	1.7615	-1.1779	FALSE	TRUE	FALSE
Q69ZH9	Arhgap23	617	S	LAITTERSKSCDDGL	Small_intestine	2.75334	-0.376381	FALSE	TRUE	FALSE
Q69ZH9	Arhgap23	617	S	LAITTERSKSCDDGL	Spleen	2.96763	-0.203204	FALSE	TRUE	FALSE
Q69ZH9	Arhgap23	617	S	LAITTERSKSCDDGL	SubWAT	2.79711	-0.341006	FALSE	TRUE	FALSE
Q69ZH9	Arhgap23	617	S	LAITTERSKSCDDGL	Testes	3.60663	0.313176	FALSE	TRUE	FALSE
Q69ZH9	Arhgap23	619	S	ITTERSKSCDDGLNT	BAT	9.83315	-0.911948	FALSE	TRUE	FALSE
Q69ZH9	Arhgap23	619	S	ITTERSKSCDDGLNT	Brain	14.7081	1.83201	FALSE	TRUE	FALSE
Q69ZH9	Arhgap23	619	S	ITTERSKSCDDGLNT	Gastrocnemius	12.1588	0.397112	FALSE	TRUE	FALSE
Q69ZH9	Arhgap23	619	S	ITTERSKSCDDGLNT	Heart	11.0776	-0.211512	FALSE	TRUE	FALSE
Q69ZH9	Arhgap23	619	S	ITTERSKSCDDGLNT	Kidney	9.40322	-1.15395	FALSE	TRUE	FALSE
Q69ZH9	Arhgap23	619	S	ITTERSKSCDDGLNT	Liver	10.8776	-0.324056	FALSE	TRUE	FALSE
Q69ZH9	Arhgap23	619	S	ITTERSKSCDDGLNT	Lung	13.3832	1.08626	FALSE	TRUE	FALSE
Q69ZH9	Arhgap23	619	S	ITTERSKSCDDGLNT	Pancreas	11.9079	0.255847	FALSE	TRUE	FALSE
Q69ZH9	Arhgap23	619	S	ITTERSKSCDDGLNT	Small_intestine	10.8192	-0.356949	FALSE	TRUE	FALSE
Q69ZH9	Arhgap23	619	S	ITTERSKSCDDGLNT	Spleen	13.5868	1.20086	FALSE	TRUE	FALSE
Q69ZH9	Arhgap23	619	S	ITTERSKSCDDGLNT	SubWAT	8.78114	-1.5041	FALSE	TRUE	FALSE
Q69ZH9	Arhgap23	619	S	ITTERSKSCDDGLNT	Testes	10.9033	-0.309575	FALSE	TRUE	FALSE
Q69ZH9	Arhgap23	639	S	RVLRRLPSRVPSLRV	BAT	4.0815	-1.32441	FALSE	TRUE	FALSE
Q69ZH9	Arhgap23	639	S	RVLRRLPSRVPSLRV	Brain	11.4428	1.21285	FALSE	TRUE	FALSE
Q69ZH9	Arhgap23	639	S	RVLRRLPSRVPSLRV	Gastrocnemius	3.1371	-1.64992	FALSE	TRUE	FALSE
Q69ZH9	Arhgap23	639	S	RVLRRLPSRVPSLRV	Heart	10.5332	0.899354	FALSE	TRUE	FALSE
Q69ZH9	Arhgap23	639	S	RVLRRLPSRVPSLRV	Kidney	9.75533	0.631234	FALSE	TRUE	FALSE
Q69ZH9	Arhgap23	639	S	RVLRRLPSRVPSLRV	Liver	8.95827	0.356505	FALSE	TRUE	FALSE
Q69ZH9	Arhgap23	639	S	RVLRRLPSRVPSLRV	Lung	10.1775	0.776738	FALSE	TRUE	FALSE
Q69ZH9	Arhgap23	639	S	RVLRRLPSRVPSLRV	Pancreas	7.66635	-0.0887912	FALSE	TRUE	FALSE
Q69ZH9	Arhgap23	639	S	RVLRRLPSRVPSLRV	Small_intestine	8.40665	0.166376	FALSE	TRUE	FALSE
Q69ZH9	Arhgap23	639	S	RVLRRLPSRVPSLRV	Spleen	9.54027	0.557106	FALSE	TRUE	FALSE
Q69ZH9	Arhgap23	639	S	RVLRRLPSRVPSLRV	SubWAT	3.10918	-1.65954	FALSE	TRUE	FALSE
Q69ZH9	Arhgap23	639	S	RVLRRLPSRVPSLRV	Testes	8.27933	0.12249	FALSE	TRUE	FALSE
Q69ZH9	Arhgap23	643	S	RLPSRVPSLRVLRSF	BAT	7.61723	-1.51597	FALSE	TRUE	FALSE
Q69ZH9	Arhgap23	643	S	RLPSRVPSLRVLRSF	Brain	14.07	1.92623	FALSE	TRUE	FALSE
Q69ZH9	Arhgap23	643	S	RLPSRVPSLRVLRSF	Gastrocnemius	10.3563	-0.0548553	FALSE	TRUE	FALSE
Q69ZH9	Arhgap23	643	S	RLPSRVPSLRVLRSF	Heart	7.25503	-1.70919	FALSE	TRUE	FALSE
Q69ZH9	Arhgap23	643	S	RLPSRVPSLRVLRSF	Kidney	9.63873	-0.437613	FALSE	TRUE	FALSE
Q69ZH9	Arhgap23	643	S	RLPSRVPSLRVLRSF	Liver	10.2337	-0.12023	FALSE	TRUE	FALSE
Q69ZH9	Arhgap23	643	S	RLPSRVPSLRVLRSF	Lung	11.2104	0.400774	FALSE	TRUE	FALSE
Q69ZH9	Arhgap23	643	S	RLPSRVPSLRVLRSF	Pancreas	9.47041	-0.527406	FALSE	TRUE	FALSE
Q69ZH9	Arhgap23	643	S	RLPSRVPSLRVLRSF	Small_intestine	10.4212	-0.0201919	FALSE	TRUE	FALSE
Q69ZH9	Arhgap23	643	S	RLPSRVPSLRVLRSF	Spleen	11.6355	0.627564	FALSE	TRUE	FALSE
Q69ZH9	Arhgap23	643	S	RLPSRVPSLRVLRSF	SubWAT	11.712	0.668349	FALSE	TRUE	FALSE
Q69ZH9	Arhgap23	643	S	RLPSRVPSLRVLRSF	Testes	11.8886	0.762542	FALSE	TRUE	FALSE
Q69ZH9	Arhgap23	673	S	DAPSKRHSTSDLSDA	BAT	12.1454	-0.521432	FALSE	TRUE	FALSE
Q69ZH9	Arhgap23	673	S	DAPSKRHSTSDLSDA	Brain	15.7428	2.46237	TRUE	TRUE	FALSE
Q69ZH9	Arhgap23	673	S	DAPSKRHSTSDLSDA	Gastrocnemius	12.0018	-0.640547	FALSE	TRUE	FALSE
Q69ZH9	Arhgap23	673	S	DAPSKRHSTSDLSDA	Heart	12.1253	-0.538163	FALSE	TRUE	FALSE
Q69ZH9	Arhgap23	673	S	DAPSKRHSTSDLSDA	Kidney	11.7334	-0.863193	FALSE	TRUE	FALSE
Q69ZH9	Arhgap23	673	S	DAPSKRHSTSDLSDA	Liver	12.8621	0.072976	FALSE	TRUE	FALSE
Q69ZH9	Arhgap23	673	S	DAPSKRHSTSDLSDA	Lung	13.9407	0.967619	FALSE	TRUE	FALSE
Q69ZH9	Arhgap23	673	S	DAPSKRHSTSDLSDA	Pancreas	11.2396	-1.27277	FALSE	TRUE	FALSE
Q69ZH9	Arhgap23	673	S	DAPSKRHSTSDLSDA	Small_intestine	12.7683	-0.00481883	FALSE	TRUE	FALSE
Q69ZH9	Arhgap23	673	S	DAPSKRHSTSDLSDA	Spleen	13.6136	0.696301	FALSE	TRUE	FALSE
Q69ZH9	Arhgap23	673	S	DAPSKRHSTSDLSDA	SubWAT	12.8398	0.0544821	FALSE	TRUE	FALSE
Q69ZH9	Arhgap23	673	S	DAPSKRHSTSDLSDA	Testes	12.2764	-0.412823	FALSE	TRUE	FALSE
Q69ZH9	Arhgap23	722	S	YAVLRARSLSLSKER	BAT	2.84164	-0.0418968	FALSE	TRUE	FALSE
Q69ZH9	Arhgap23	722	S	YAVLRARSLSLSKER	Brain	6.54443	2.67341	TRUE	TRUE	FALSE
Q69ZH9	Arhgap23	722	S	YAVLRARSLSLSKER	Gastrocnemius	2.83141	-0.0493975	FALSE	TRUE	FALSE
Q69ZH9	Arhgap23	722	S	YAVLRARSLSLSKER	Heart	1.55355	-0.986472	FALSE	TRUE	FALSE
Q69ZH9	Arhgap23	722	S	YAVLRARSLSLSKER	Kidney	3.08036	0.133162	FALSE	TRUE	FALSE
Q69ZH9	Arhgap23	722	S	YAVLRARSLSLSKER	Liver	1.65723	-0.910439	FALSE	TRUE	FALSE
Q69ZH9	Arhgap23	722	S	YAVLRARSLSLSKER	Lung	3.92391	0.751749	FALSE	TRUE	FALSE
Q69ZH9	Arhgap23	722	S	YAVLRARSLSLSKER	Pancreas	1.66998	-0.901094	FALSE	TRUE	FALSE
Q69ZH9	Arhgap23	722	S	YAVLRARSLSLSKER	Small_intestine	3.26425	0.268007	FALSE	TRUE	FALSE
Q69ZH9	Arhgap23	722	S	YAVLRARSLSLSKER	Spleen	2.91208	0.00975677	FALSE	TRUE	FALSE
Q69ZH9	Arhgap23	722	S	YAVLRARSLSLSKER	SubWAT	1.90328	-0.730011	FALSE	TRUE	FALSE
Q69ZH9	Arhgap23	722	S	YAVLRARSLSLSKER	Testes	2.60316	-0.216774	FALSE	TRUE	FALSE
Q69ZH9	Arhgap23	1103	T	DEDKGERTPVDDKEP	BAT	2.86923	-0.528499	FALSE	FALSE	FALSE
Q69ZH9	Arhgap23	1103	T	DEDKGERTPVDDKEP	Brain	9.75881	2.22156	TRUE	FALSE	FALSE
Q69ZH9	Arhgap23	1103	T	DEDKGERTPVDDKEP	Gastrocnemius	4.56623	0.148881	FALSE	FALSE	FALSE
Q69ZH9	Arhgap23	1103	T	DEDKGERTPVDDKEP	Heart	3.59404	-0.239185	FALSE	FALSE	FALSE
Q69ZH9	Arhgap23	1103	T	DEDKGERTPVDDKEP	Kidney	2.91113	-0.511773	FALSE	FALSE	FALSE
Q69ZH9	Arhgap23	1103	T	DEDKGERTPVDDKEP	Liver	2.18735	-0.80068	FALSE	FALSE	FALSE
Q69ZH9	Arhgap23	1103	T	DEDKGERTPVDDKEP	Lung	6.77787	1.03169	FALSE	FALSE	FALSE
Q69ZH9	Arhgap23	1103	T	DEDKGERTPVDDKEP	Pancreas	4.87298	0.271323	FALSE	FALSE	FALSE
Q69ZH9	Arhgap23	1103	T	DEDKGERTPVDDKEP	Small_intestine	0.837015	-1.33969	FALSE	FALSE	FALSE
Q69ZH9	Arhgap23	1103	T	DEDKGERTPVDDKEP	Spleen	6.43147	0.893413	FALSE	FALSE	FALSE
Q69ZH9	Arhgap23	1103	T	DEDKGERTPVDDKEP	SubWAT	1.61639	-1.02859	FALSE	FALSE	FALSE
Q69ZH9	Arhgap23	1103	T	DEDKGERTPVDDKEP	Testes	3.89649	-0.118457	FALSE	FALSE	FALSE
Q69ZH9	Arhgap23	1291	S	AGPGGRLSRRPSFSS	BAT	3.08676	0.124895	FALSE	FALSE	FALSE
Q69ZH9	Arhgap23	1291	S	AGPGGRLSRRPSFSS	Brain	2.55557	-0.477663	FALSE	FALSE	FALSE
Q69ZH9	Arhgap23	1291	S	AGPGGRLSRRPSFSS	Gastrocnemius	2.28201	-0.787979	FALSE	FALSE	FALSE
Q69ZH9	Arhgap23	1291	S	AGPGGRLSRRPSFSS	Heart	1.76558	-1.3738	FALSE	FALSE	FALSE
Q69ZH9	Arhgap23	1291	S	AGPGGRLSRRPSFSS	Kidney	2.2146	-0.864454	FALSE	FALSE	FALSE
Q69ZH9	Arhgap23	1291	S	AGPGGRLSRRPSFSS	Liver	3.60696	0.714994	FALSE	FALSE	FALSE
Q69ZH9	Arhgap23	1291	S	AGPGGRLSRRPSFSS	Lung	4.47537	1.70009	FALSE	FALSE	FALSE
Q69ZH9	Arhgap23	1291	S	AGPGGRLSRRPSFSS	Pancreas	2.82637	-0.170483	FALSE	FALSE	FALSE
Q69ZH9	Arhgap23	1291	S	AGPGGRLSRRPSFSS	Small_intestine	2.65017	-0.370358	FALSE	FALSE	FALSE
Q69ZH9	Arhgap23	1291	S	AGPGGRLSRRPSFSS	Spleen	4.14256	1.32257	FALSE	FALSE	FALSE
Q69ZH9	Arhgap23	1291	S	AGPGGRLSRRPSFSS	SubWAT	3.97461	1.13205	FALSE	FALSE	FALSE
Q69ZH9	Arhgap23	1291	S	AGPGGRLSRRPSFSS	Testes	2.13931	-0.949858	FALSE	FALSE	FALSE
Q69ZH9	Arhgap23	1295	S	GRLSRRPSFSSHHLM	BAT	12.6056	-0.647187	FALSE	TRUE	FALSE
Q69ZH9	Arhgap23	1295	S	GRLSRRPSFSSHHLM	Brain	10.2028	-1.91336	FALSE	TRUE	FALSE
Q69ZH9	Arhgap23	1295	S	GRLSRRPSFSSHHLM	Gastrocnemius	13.8964	0.0330483	FALSE	TRUE	FALSE
Q69ZH9	Arhgap23	1295	S	GRLSRRPSFSSHHLM	Heart	12.6639	-0.61642	FALSE	TRUE	FALSE
Q69ZH9	Arhgap23	1295	S	GRLSRRPSFSSHHLM	Kidney	10.8855	-1.55356	FALSE	TRUE	FALSE
Q69ZH9	Arhgap23	1295	S	GRLSRRPSFSSHHLM	Liver	15.5841	0.922359	FALSE	TRUE	FALSE
Q69ZH9	Arhgap23	1295	S	GRLSRRPSFSSHHLM	Lung	15.92	1.09939	FALSE	TRUE	FALSE
Q69ZH9	Arhgap23	1295	S	GRLSRRPSFSSHHLM	Pancreas	14.8751	0.548789	FALSE	TRUE	FALSE
Q69ZH9	Arhgap23	1295	S	GRLSRRPSFSSHHLM	Small_intestine	14.9295	0.577451	FALSE	TRUE	FALSE
Q69ZH9	Arhgap23	1295	S	GRLSRRPSFSSHHLM	Spleen	16.0419	1.16363	FALSE	TRUE	FALSE
Q69ZH9	Arhgap23	1295	S	GRLSRRPSFSSHHLM	SubWAT	14.1253	0.153649	FALSE	TRUE	FALSE
Q69ZH9	Arhgap23	1295	S	GRLSRRPSFSSHHLM	Testes	14.2744	0.232199	FALSE	TRUE	FALSE
Q69ZH9	Arhgap23	1297	S	LSRRPSFSSHHLMPC	BAT	4.0489	-0.0229492	FALSE	TRUE	FALSE
Q69ZH9	Arhgap23	1297	S	LSRRPSFSSHHLMPC	Brain	3.78894	-0.107423	FALSE	TRUE	FALSE
Q69ZH9	Arhgap23	1297	S	LSRRPSFSSHHLMPC	Gastrocnemius	4.41954	0.0974872	FALSE	TRUE	FALSE
Q69ZH9	Arhgap23	1297	S	LSRRPSFSSHHLMPC	Heart	2.18588	-0.628322	FALSE	TRUE	FALSE
Q69ZH9	Arhgap23	1297	S	LSRRPSFSSHHLMPC	Kidney	4.08384	-0.0115957	FALSE	TRUE	FALSE
Q69ZH9	Arhgap23	1297	S	LSRRPSFSSHHLMPC	Liver	1.58396	-0.823913	FALSE	TRUE	FALSE
Q69ZH9	Arhgap23	1297	S	LSRRPSFSSHHLMPC	Lung	13.5353	3.05958	TRUE	TRUE	FALSE
Q69ZH9	Arhgap23	1297	S	LSRRPSFSSHHLMPC	Pancreas	3.39321	-0.236012	FALSE	TRUE	FALSE
Q69ZH9	Arhgap23	1297	S	LSRRPSFSSHHLMPC	Small_intestine	3.65358	-0.151405	FALSE	TRUE	FALSE
Q69ZH9	Arhgap23	1297	S	LSRRPSFSSHHLMPC	Spleen	3.07186	-0.34043	FALSE	TRUE	FALSE
Q69ZH9	Arhgap23	1297	S	LSRRPSFSSHHLMPC	SubWAT	2.78604	-0.433307	FALSE	TRUE	FALSE
Q69ZH9	Arhgap23	1297	S	LSRRPSFSSHHLMPC	Testes	2.88328	-0.401708	FALSE	TRUE	FALSE
Q69ZH9	Arhgap23	1306	T	HHLMPCDTLARRRLS	BAT	3.1873	-1.25989	FALSE	FALSE	FALSE
Q69ZH9	Arhgap23	1306	T	HHLMPCDTLARRRLS	Brain	7.4663	0.027513	FALSE	FALSE	FALSE
Q69ZH9	Arhgap23	1306	T	HHLMPCDTLARRRLS	Gastrocnemius	8.16028	0.236307	FALSE	FALSE	FALSE
Q69ZH9	Arhgap23	1306	T	HHLMPCDTLARRRLS	Heart	4.02942	-1.00653	FALSE	FALSE	FALSE
Q69ZH9	Arhgap23	1306	T	HHLMPCDTLARRRLS	Kidney	2.64484	-1.4231	FALSE	FALSE	FALSE
Q69ZH9	Arhgap23	1306	T	HHLMPCDTLARRRLS	Liver	8.45568	0.325183	FALSE	FALSE	FALSE
Q69ZH9	Arhgap23	1306	T	HHLMPCDTLARRRLS	Lung	12.79	1.62924	FALSE	FALSE	FALSE
Q69ZH9	Arhgap23	1306	T	HHLMPCDTLARRRLS	Pancreas	9.00309	0.489878	FALSE	FALSE	FALSE
Q69ZH9	Arhgap23	1306	T	HHLMPCDTLARRRLS	Small_intestine	7.01164	-0.109279	FALSE	FALSE	FALSE
Q69ZH9	Arhgap23	1306	T	HHLMPCDTLARRRLS	Spleen	11.7546	1.31772	FALSE	FALSE	FALSE
Q69ZH9	Arhgap23	1306	T	HHLMPCDTLARRRLS	SubWAT	4.07761	-0.992027	FALSE	FALSE	FALSE
Q69ZH9	Arhgap23	1306	T	HHLMPCDTLARRRLS	Testes	9.91746	0.764981	FALSE	FALSE	FALSE
Q69ZH9	Arhgap23	1339	S	RGPEPPGSASSSSQE	BAT	2.8418	-0.948242	FALSE	FALSE	FALSE
Q69ZH9	Arhgap23	1339	S	RGPEPPGSASSSSQE	Brain	3.39984	-0.12064	FALSE	FALSE	FALSE
Q69ZH9	Arhgap23	1339	S	RGPEPPGSASSSSQE	Gastrocnemius	3.70669	0.334449	FALSE	FALSE	FALSE
Q69ZH9	Arhgap23	1339	S	RGPEPPGSASSSSQE	Heart	3.6119	0.19386	FALSE	FALSE	FALSE
Q69ZH9	Arhgap23	1339	S	RGPEPPGSASSSSQE	Kidney	3.21439	-0.395662	FALSE	FALSE	FALSE
Q69ZH9	Arhgap23	1339	S	RGPEPPGSASSSSQE	Liver	3.72733	0.36506	FALSE	FALSE	FALSE
Q69ZH9	Arhgap23	1339	S	RGPEPPGSASSSSQE	Lung	3.42795	-0.0789505	FALSE	FALSE	FALSE
Q69ZH9	Arhgap23	1339	S	RGPEPPGSASSSSQE	Pancreas	2.71041	-1.14311	FALSE	FALSE	FALSE
Q69ZH9	Arhgap23	1339	S	RGPEPPGSASSSSQE	Small_intestine	5.07061	2.35724	TRUE	FALSE	FALSE
Q69ZH9	Arhgap23	1339	S	RGPEPPGSASSSSQE	Spleen	4.03213	0.817105	FALSE	FALSE	FALSE
Q69ZH9	Arhgap23	1339	S	RGPEPPGSASSSSQE	SubWAT	2.5029	-1.45086	FALSE	FALSE	FALSE
Q69ZH9	Arhgap23	1339	S	RGPEPPGSASSSSQE	Testes	3.5282	0.0697401	FALSE	FALSE	FALSE
Q69ZH9	Arhgap23	1343	S	PPGSASSSSQESLRP	BAT	2.61923	-0.706358	FALSE	FALSE	FALSE
Q69ZH9	Arhgap23	1343	S	PPGSASSSSQESLRP	Brain	4.1324	0.0671788	FALSE	FALSE	FALSE
Q69ZH9	Arhgap23	1343	S	PPGSASSSSQESLRP	Gastrocnemius	3.0719	-0.47495	FALSE	FALSE	FALSE
Q69ZH9	Arhgap23	1343	S	PPGSASSSSQESLRP	Heart	4.34784	0.177311	FALSE	FALSE	FALSE
Q69ZH9	Arhgap23	1343	S	PPGSASSSSQESLRP	Kidney	3.9764	-0.0125689	FALSE	FALSE	FALSE
Q69ZH9	Arhgap23	1343	S	PPGSASSSSQESLRP	Liver	3.29396	-0.361434	FALSE	FALSE	FALSE
Q69ZH9	Arhgap23	1343	S	PPGSASSSSQESLRP	Lung	9.63666	2.88098	TRUE	FALSE	FALSE
Q69ZH9	Arhgap23	1343	S	PPGSASSSSQESLRP	Pancreas	1.54605	-1.25497	FALSE	FALSE	FALSE
Q69ZH9	Arhgap23	1343	S	PPGSASSSSQESLRP	Small_intestine	3.99508	-0.00302166	FALSE	FALSE	FALSE
Q69ZH9	Arhgap23	1343	S	PPGSASSSSQESLRP	Spleen	3.62769	-0.190832	FALSE	FALSE	FALSE
Q69ZH9	Arhgap23	1343	S	PPGSASSSSQESLRP	SubWAT	4.48517	0.247517	FALSE	FALSE	FALSE
Q69ZH9	Arhgap23	1343	S	PPGSASSSSQESLRP	Testes	3.27946	-0.368846	FALSE	FALSE	FALSE
Q69ZH9	Arhgap23	1344	S	PGSASSSSQESLRPP	BAT	3.74081	0.207139	FALSE	FALSE	FALSE
Q69ZH9	Arhgap23	1344	S	PGSASSSSQESLRPP	Brain	3.68123	0.171351	FALSE	FALSE	FALSE
Q69ZH9	Arhgap23	1344	S	PGSASSSSQESLRPP	Gastrocnemius	3.99195	0.357982	FALSE	FALSE	FALSE
Q69ZH9	Arhgap23	1344	S	PGSASSSSQESLRPP	Heart	3.05081	-0.207304	FALSE	FALSE	FALSE
Q69ZH9	Arhgap23	1344	S	PGSASSSSQESLRPP	Kidney	2.23043	-0.700053	FALSE	FALSE	FALSE
Q69ZH9	Arhgap23	1344	S	PGSASSSSQESLRPP	Liver	8.06929	2.80698	TRUE	FALSE	FALSE
Q69ZH9	Arhgap23	1344	S	PGSASSSSQESLRPP	Lung	2.32862	-0.641077	FALSE	FALSE	FALSE
Q69ZH9	Arhgap23	1344	S	PGSASSSSQESLRPP	Pancreas	3.51852	0.0736204	FALSE	FALSE	FALSE
Q69ZH9	Arhgap23	1344	S	PGSASSSSQESLRPP	Small_intestine	2.03173	-0.819398	FALSE	FALSE	FALSE
Q69ZH9	Arhgap23	1344	S	PGSASSSSQESLRPP	Spleen	3.40526	0.00559312	FALSE	FALSE	FALSE
Q69ZH9	Arhgap23	1344	S	PGSASSSSQESLRPP	SubWAT	3.19394	-0.121332	FALSE	FALSE	FALSE
Q69ZH9	Arhgap23	1344	S	PGSASSSSQESLRPP	Testes	1.50878	-1.1335	FALSE	FALSE	FALSE
Q69ZH9	Arhgap23	1388	S	VRLRRPLSPETRRRR	BAT	13.114	-0.372443	FALSE	TRUE	FALSE
Q69ZH9	Arhgap23	1388	S	VRLRRPLSPETRRRR	Brain	13.8554	0.681238	FALSE	TRUE	FALSE
Q69ZH9	Arhgap23	1388	S	VRLRRPLSPETRRRR	Gastrocnemius	12.8003	-0.818312	FALSE	TRUE	FALSE
Q69ZH9	Arhgap23	1388	S	VRLRRPLSPETRRRR	Heart	12.4583	-1.30426	FALSE	TRUE	FALSE
Q69ZH9	Arhgap23	1388	S	VRLRRPLSPETRRRR	Kidney	12.8966	-0.681464	FALSE	TRUE	FALSE
Q69ZH9	Arhgap23	1388	S	VRLRRPLSPETRRRR	Liver	14.2438	1.23312	FALSE	TRUE	FALSE
Q69ZH9	Arhgap23	1388	S	VRLRRPLSPETRRRR	Lung	14.5627	1.68645	FALSE	TRUE	FALSE
Q69ZH9	Arhgap23	1388	S	VRLRRPLSPETRRRR	Pancreas	12.7372	-0.90803	FALSE	TRUE	FALSE
Q69ZH9	Arhgap23	1388	S	VRLRRPLSPETRRRR	Small_intestine	13.1526	-0.317581	FALSE	TRUE	FALSE
Q69ZH9	Arhgap23	1388	S	VRLRRPLSPETRRRR	Spleen	14.3359	1.36403	FALSE	TRUE	FALSE
Q69ZH9	Arhgap23	1388	S	VRLRRPLSPETRRRR	SubWAT	13.4284	0.0743709	FALSE	TRUE	FALSE
Q69ZH9	Arhgap23	1388	S	VRLRRPLSPETRRRR	Testes	12.9278	-0.637111	FALSE	TRUE	FALSE
Q69ZH9	Arhgap23	1402	T	RSSWRRHTVVVQSPL	BAT	3.3736	-0.501277	FALSE	TRUE	FALSE
Q69ZH9	Arhgap23	1402	T	RSSWRRHTVVVQSPL	Brain	2.32411	-1.10061	FALSE	TRUE	FALSE
Q69ZH9	Arhgap23	1402	T	RSSWRRHTVVVQSPL	Gastrocnemius	3.83929	-0.235337	FALSE	TRUE	FALSE
Q69ZH9	Arhgap23	1402	T	RSSWRRHTVVVQSPL	Heart	2.35266	-1.08431	FALSE	TRUE	FALSE
Q69ZH9	Arhgap23	1402	T	RSSWRRHTVVVQSPL	Kidney	5.24192	0.565667	FALSE	TRUE	FALSE
Q69ZH9	Arhgap23	1402	T	RSSWRRHTVVVQSPL	Liver	4.53174	0.160103	FALSE	TRUE	FALSE
Q69ZH9	Arhgap23	1402	T	RSSWRRHTVVVQSPL	Lung	7.38441	1.78918	FALSE	TRUE	FALSE
Q69ZH9	Arhgap23	1402	T	RSSWRRHTVVVQSPL	Pancreas	1.50165	-1.5703	FALSE	TRUE	FALSE
Q69ZH9	Arhgap23	1402	T	RSSWRRHTVVVQSPL	Small_intestine	6.21211	1.11972	FALSE	TRUE	FALSE
Q69ZH9	Arhgap23	1402	T	RSSWRRHTVVVQSPL	Spleen	5.55623	0.745162	FALSE	TRUE	FALSE
Q69ZH9	Arhgap23	1402	T	RSSWRRHTVVVQSPL	SubWAT	3.4931	-0.433035	FALSE	TRUE	FALSE
Q69ZH9	Arhgap23	1402	T	RSSWRRHTVVVQSPL	Testes	5.2058	0.54504	FALSE	TRUE	FALSE
Q69ZH9	Arhgap23	1407	S	RHTVVVQSPLTDLNF	BAT	1.41945	-1.17547	FALSE	FALSE	FALSE
Q69ZH9	Arhgap23	1407	S	RHTVVVQSPLTDLNF	Brain	2.81851	-0.268281	FALSE	FALSE	FALSE
Q69ZH9	Arhgap23	1407	S	RHTVVVQSPLTDLNF	Gastrocnemius	2.26954	-0.624251	FALSE	FALSE	FALSE
Q69ZH9	Arhgap23	1407	S	RHTVVVQSPLTDLNF	Heart	2.26154	-0.629439	FALSE	FALSE	FALSE
Q69ZH9	Arhgap23	1407	S	RHTVVVQSPLTDLNF	Kidney	3.79536	0.365138	FALSE	FALSE	FALSE
Q69ZH9	Arhgap23	1407	S	RHTVVVQSPLTDLNF	Liver	2.21239	-0.66131	FALSE	FALSE	FALSE
Q69ZH9	Arhgap23	1407	S	RHTVVVQSPLTDLNF	Lung	5.05265	1.1804	FALSE	FALSE	FALSE
Q69ZH9	Arhgap23	1407	S	RHTVVVQSPLTDLNF	Pancreas	1.53303	-1.10182	FALSE	FALSE	FALSE
Q69ZH9	Arhgap23	1407	S	RHTVVVQSPLTDLNF	Small_intestine	4.4181	0.768937	FALSE	FALSE	FALSE
Q69ZH9	Arhgap23	1407	S	RHTVVVQSPLTDLNF	Spleen	6.67001	2.22914	TRUE	FALSE	FALSE
Q69ZH9	Arhgap23	1407	S	RHTVVVQSPLTDLNF	SubWAT	3.01944	-0.137993	FALSE	FALSE	FALSE
Q69ZH9	Arhgap23	1407	S	RHTVVVQSPLTDLNF	Testes	3.317	0.0549543	FALSE	FALSE	FALSE
Q69ZH9	Arhgap23	1435	S	SVGVRPHSDNKDSGL	BAT	2.80778	-0.192058	FALSE	FALSE	FALSE
Q69ZH9	Arhgap23	1435	S	SVGVRPHSDNKDSGL	Brain	2.1216	-0.93819	FALSE	FALSE	FALSE
Q69ZH9	Arhgap23	1435	S	SVGVRPHSDNKDSGL	Gastrocnemius	2.95497	-0.0320018	FALSE	FALSE	FALSE
Q69ZH9	Arhgap23	1435	S	SVGVRPHSDNKDSGL	Heart	3.33072	0.376578	FALSE	FALSE	FALSE
Q69ZH9	Arhgap23	1435	S	SVGVRPHSDNKDSGL	Kidney	4.3967	1.5357	FALSE	FALSE	FALSE
Q69ZH9	Arhgap23	1435	S	SVGVRPHSDNKDSGL	Liver	2.37722	-0.660232	FALSE	FALSE	FALSE
Q69ZH9	Arhgap23	1435	S	SVGVRPHSDNKDSGL	Lung	2.81597	-0.183155	FALSE	FALSE	FALSE
Q69ZH9	Arhgap23	1435	S	SVGVRPHSDNKDSGL	Pancreas	4.39337	1.53207	FALSE	FALSE	FALSE
Q69ZH9	Arhgap23	1435	S	SVGVRPHSDNKDSGL	Small_intestine	1.4406	-1.67869	FALSE	FALSE	FALSE
Q69ZH9	Arhgap23	1435	S	SVGVRPHSDNKDSGL	Spleen	3.8788	0.972542	FALSE	FALSE	FALSE
Q69ZH9	Arhgap23	1435	S	SVGVRPHSDNKDSGL	SubWAT	3.20424	0.239046	FALSE	FALSE	FALSE
Q69ZH9	Arhgap23	1435	S	SVGVRPHSDNKDSGL	Testes	2.09087	-0.971607	FALSE	FALSE	FALSE
Q69ZH9	Arhgap23	1454	S	STKARASSAASLPSG	BAT	6.53816	0.267918	FALSE	FALSE	FALSE
Q69ZH9	Arhgap23	1454	S	STKARASSAASLPSG	Brain	4.53526	-0.404222	FALSE	FALSE	FALSE
Q69ZH9	Arhgap23	1454	S	STKARASSAASLPSG	Gastrocnemius	2.94824	-0.9368	FALSE	FALSE	FALSE
Q69ZH9	Arhgap23	1454	S	STKARASSAASLPSG	Heart	8.9194	1.06702	FALSE	FALSE	FALSE
Q69ZH9	Arhgap23	1454	S	STKARASSAASLPSG	Kidney	4.19044	-0.519937	FALSE	FALSE	FALSE
Q69ZH9	Arhgap23	1454	S	STKARASSAASLPSG	Liver	9.99967	1.42954	FALSE	FALSE	FALSE
Q69ZH9	Arhgap23	1454	S	STKARASSAASLPSG	Lung	10.9242	1.73979	FALSE	FALSE	FALSE
Q69ZH9	Arhgap23	1454	S	STKARASSAASLPSG	Pancreas	2.71102	-1.01641	FALSE	FALSE	FALSE
Q69ZH9	Arhgap23	1454	S	STKARASSAASLPSG	Small_intestine	7.79967	0.691259	FALSE	FALSE	FALSE
Q69ZH9	Arhgap23	1454	S	STKARASSAASLPSG	Spleen	3.91495	-0.612389	FALSE	FALSE	FALSE
Q69ZH9	Arhgap23	1454	S	STKARASSAASLPSG	SubWAT	2.65237	-1.03609	FALSE	FALSE	FALSE
Q69ZH9	Arhgap23	1454	S	STKARASSAASLPSG	Testes	3.74421	-0.669685	FALSE	FALSE	FALSE
Q69ZI1	Sh3rf1	127	S	QPRVQAWSPPVRGIP	BAT	3.16486	-0.805107	FALSE	FALSE	FALSE
Q69ZI1	Sh3rf1	127	S	QPRVQAWSPPVRGIP	Brain	9.91444	1.43941	FALSE	FALSE	FALSE
Q69ZI1	Sh3rf1	127	S	QPRVQAWSPPVRGIP	Gastrocnemius	2.00634	-1.19036	FALSE	FALSE	FALSE
Q69ZI1	Sh3rf1	127	S	QPRVQAWSPPVRGIP	Heart	3.23689	-0.781154	FALSE	FALSE	FALSE
Q69ZI1	Sh3rf1	127	S	QPRVQAWSPPVRGIP	Kidney	7.8891	0.765903	FALSE	FALSE	FALSE
Q69ZI1	Sh3rf1	127	S	QPRVQAWSPPVRGIP	Liver	2.519	-1.01988	FALSE	FALSE	FALSE
Q69ZI1	Sh3rf1	127	S	QPRVQAWSPPVRGIP	Lung	6.77815	0.396465	FALSE	FALSE	FALSE
Q69ZI1	Sh3rf1	127	S	QPRVQAWSPPVRGIP	Pancreas	8.85801	1.0881	FALSE	FALSE	FALSE
Q69ZI1	Sh3rf1	127	S	QPRVQAWSPPVRGIP	Small_intestine	9.16852	1.19136	FALSE	FALSE	FALSE
Q69ZI1	Sh3rf1	127	S	QPRVQAWSPPVRGIP	Spleen	5.48843	-0.0324208	FALSE	FALSE	FALSE
Q69ZI1	Sh3rf1	127	S	QPRVQAWSPPVRGIP	SubWAT	1.56927	-1.33571	FALSE	FALSE	FALSE
Q69ZI1	Sh3rf1	127	S	QPRVQAWSPPVRGIP	Testes	6.43811	0.283387	FALSE	FALSE	FALSE
Q69ZI1	Sh3rf1	304	S	KNTRKRHSFTSLTMA	BAT	16.0989	0.838658	FALSE	TRUE	TRUE
Q69ZI1	Sh3rf1	304	S	KNTRKRHSFTSLTMA	Brain	13.9901	-1.37675	FALSE	TRUE	TRUE
Q69ZI1	Sh3rf1	304	S	KNTRKRHSFTSLTMA	Gastrocnemius	13.8741	-1.49865	FALSE	TRUE	TRUE
Q69ZI1	Sh3rf1	304	S	KNTRKRHSFTSLTMA	Heart	15.2048	-0.100666	FALSE	TRUE	TRUE
Q69ZI1	Sh3rf1	304	S	KNTRKRHSFTSLTMA	Kidney	15.2124	-0.0927012	FALSE	TRUE	TRUE
Q69ZI1	Sh3rf1	304	S	KNTRKRHSFTSLTMA	Liver	15.3907	0.09463	FALSE	TRUE	TRUE
Q69ZI1	Sh3rf1	304	S	KNTRKRHSFTSLTMA	Lung	15.6692	0.387264	FALSE	TRUE	TRUE
Q69ZI1	Sh3rf1	304	S	KNTRKRHSFTSLTMA	Pancreas	17.1237	1.91527	FALSE	TRUE	TRUE
Q69ZI1	Sh3rf1	304	S	KNTRKRHSFTSLTMA	Small_intestine	16.4378	1.19464	FALSE	TRUE	TRUE
Q69ZI1	Sh3rf1	304	S	KNTRKRHSFTSLTMA	Spleen	14.7021	-0.62879	FALSE	TRUE	TRUE
Q69ZI1	Sh3rf1	304	S	KNTRKRHSFTSLTMA	SubWAT	15.2662	-0.036146	FALSE	TRUE	TRUE
Q69ZI1	Sh3rf1	304	S	KNTRKRHSFTSLTMA	Testes	14.6374	-0.696762	FALSE	TRUE	TRUE
Q69ZI1	Sh3rf1	323	S	QGSQNRHSMEISPPV	BAT	3.65961	-0.148641	FALSE	FALSE	FALSE
Q69ZI1	Sh3rf1	323	S	QGSQNRHSMEISPPV	Brain	2.90153	-0.37044	FALSE	FALSE	FALSE
Q69ZI1	Sh3rf1	323	S	QGSQNRHSMEISPPV	Gastrocnemius	2.99647	-0.342661	FALSE	FALSE	FALSE
Q69ZI1	Sh3rf1	323	S	QGSQNRHSMEISPPV	Heart	2.70563	-0.427755	FALSE	FALSE	FALSE
Q69ZI1	Sh3rf1	323	S	QGSQNRHSMEISPPV	Kidney	2.96124	-0.35297	FALSE	FALSE	FALSE
Q69ZI1	Sh3rf1	323	S	QGSQNRHSMEISPPV	Liver	1.44697	-0.796013	FALSE	FALSE	FALSE
Q69ZI1	Sh3rf1	323	S	QGSQNRHSMEISPPV	Lung	10.1276	1.74377	FALSE	FALSE	FALSE
Q69ZI1	Sh3rf1	323	S	QGSQNRHSMEISPPV	Pancreas	2.98092	-0.347211	FALSE	FALSE	FALSE
Q69ZI1	Sh3rf1	323	S	QGSQNRHSMEISPPV	Small_intestine	12.4496	2.42314	TRUE	FALSE	FALSE
Q69ZI1	Sh3rf1	323	S	QGSQNRHSMEISPPV	Spleen	2.18605	-0.579775	FALSE	FALSE	FALSE
Q69ZI1	Sh3rf1	323	S	QGSQNRHSMEISPPV	SubWAT	2.06551	-0.61504	FALSE	FALSE	FALSE
Q69ZI1	Sh3rf1	323	S	QGSQNRHSMEISPPV	Testes	3.53053	-0.186406	FALSE	FALSE	FALSE
Q69ZI1	Sh3rf1	327	S	NRHSMEISPPVLISS	BAT	2.70823	-0.83172	FALSE	FALSE	FALSE
Q69ZI1	Sh3rf1	327	S	NRHSMEISPPVLISS	Brain	8.77757	0.740894	FALSE	FALSE	FALSE
Q69ZI1	Sh3rf1	327	S	NRHSMEISPPVLISS	Gastrocnemius	10.7384	1.24897	FALSE	FALSE	FALSE
Q69ZI1	Sh3rf1	327	S	NRHSMEISPPVLISS	Heart	2.69605	-0.834876	FALSE	FALSE	FALSE
Q69ZI1	Sh3rf1	327	S	NRHSMEISPPVLISS	Kidney	3.12169	-0.72459	FALSE	FALSE	FALSE
Q69ZI1	Sh3rf1	327	S	NRHSMEISPPVLISS	Liver	2.4864	-0.889199	FALSE	FALSE	FALSE
Q69ZI1	Sh3rf1	327	S	NRHSMEISPPVLISS	Lung	12.2456	1.63948	FALSE	FALSE	FALSE
Q69ZI1	Sh3rf1	327	S	NRHSMEISPPVLISS	Pancreas	8.27648	0.611058	FALSE	FALSE	FALSE
Q69ZI1	Sh3rf1	327	S	NRHSMEISPPVLISS	Small_intestine	4.64855	-0.328967	FALSE	FALSE	FALSE
Q69ZI1	Sh3rf1	327	S	NRHSMEISPPVLISS	Spleen	2.53113	-0.877609	FALSE	FALSE	FALSE
Q69ZI1	Sh3rf1	327	S	NRHSMEISPPVLISS	SubWAT	2.33097	-0.929472	FALSE	FALSE	FALSE
Q69ZI1	Sh3rf1	327	S	NRHSMEISPPVLISS	Testes	10.4569	1.17603	FALSE	FALSE	FALSE
Q69ZI1	Sh3rf1	539	S	SRGVTMVSPSTAGGP	BAT	3.11274	-0.258914	FALSE	FALSE	FALSE
Q69ZI1	Sh3rf1	539	S	SRGVTMVSPSTAGGP	Brain	2.15674	-0.80265	FALSE	FALSE	FALSE
Q69ZI1	Sh3rf1	539	S	SRGVTMVSPSTAGGP	Gastrocnemius	3.32078	-0.140586	FALSE	FALSE	FALSE
Q69ZI1	Sh3rf1	539	S	SRGVTMVSPSTAGGP	Heart	1.00987	-1.45495	FALSE	FALSE	FALSE
Q69ZI1	Sh3rf1	539	S	SRGVTMVSPSTAGGP	Kidney	1.35872	-1.25654	FALSE	FALSE	FALSE
Q69ZI1	Sh3rf1	539	S	SRGVTMVSPSTAGGP	Liver	3.62191	0.030686	FALSE	FALSE	FALSE
Q69ZI1	Sh3rf1	539	S	SRGVTMVSPSTAGGP	Lung	5.61682	1.16532	FALSE	FALSE	FALSE
Q69ZI1	Sh3rf1	539	S	SRGVTMVSPSTAGGP	Pancreas	4.64245	0.611134	FALSE	FALSE	FALSE
Q69ZI1	Sh3rf1	539	S	SRGVTMVSPSTAGGP	Small_intestine	7.26431	2.10235	TRUE	FALSE	FALSE
Q69ZI1	Sh3rf1	539	S	SRGVTMVSPSTAGGP	Spleen	2.71727	-0.483839	FALSE	FALSE	FALSE
Q69ZI1	Sh3rf1	539	S	SRGVTMVSPSTAGGP	SubWAT	3.67336	0.0599496	FALSE	FALSE	FALSE
Q69ZI1	Sh3rf1	539	S	SRGVTMVSPSTAGGP	Testes	4.32054	0.428039	FALSE	FALSE	FALSE
Q69ZI1	Sh3rf1	698	S	ILPGLPTSPESAASA	BAT	5.254	0.748525	FALSE	FALSE	FALSE
Q69ZI1	Sh3rf1	698	S	ILPGLPTSPESAASA	Brain	8.00877	2.49257	TRUE	FALSE	FALSE
Q69ZI1	Sh3rf1	698	S	ILPGLPTSPESAASA	Gastrocnemius	3.25332	-0.518102	FALSE	FALSE	FALSE
Q69ZI1	Sh3rf1	698	S	ILPGLPTSPESAASA	Heart	4.68559	0.388665	FALSE	FALSE	FALSE
Q69ZI1	Sh3rf1	698	S	ILPGLPTSPESAASA	Kidney	3.92977	-0.08984	FALSE	FALSE	FALSE
Q69ZI1	Sh3rf1	698	S	ILPGLPTSPESAASA	Liver	4.69568	0.395055	FALSE	FALSE	FALSE
Q69ZI1	Sh3rf1	698	S	ILPGLPTSPESAASA	Lung	2.66091	-0.893152	FALSE	FALSE	FALSE
Q69ZI1	Sh3rf1	698	S	ILPGLPTSPESAASA	Pancreas	1.94817	-1.34438	FALSE	FALSE	FALSE
Q69ZI1	Sh3rf1	698	S	ILPGLPTSPESAASA	Small_intestine	4.02608	-0.0288644	FALSE	FALSE	FALSE
Q69ZI1	Sh3rf1	698	S	ILPGLPTSPESAASA	Spleen	3.19733	-0.553546	FALSE	FALSE	FALSE
Q69ZI1	Sh3rf1	698	S	ILPGLPTSPESAASA	SubWAT	4.4306	0.227232	FALSE	FALSE	FALSE
Q69ZI1	Sh3rf1	698	S	ILPGLPTSPESAASA	Testes	2.7699	-0.824153	FALSE	FALSE	FALSE
Q69ZI1	Sh3rf1	730	S	KGLLKLLSGASTKRK	BAT	2.64558	-0.730363	FALSE	TRUE	FALSE
Q69ZI1	Sh3rf1	730	S	KGLLKLLSGASTKRK	Brain	4.02953	0.81749	FALSE	TRUE	FALSE
Q69ZI1	Sh3rf1	730	S	KGLLKLLSGASTKRK	Gastrocnemius	2.6876	-0.68337	FALSE	TRUE	FALSE
Q69ZI1	Sh3rf1	730	S	KGLLKLLSGASTKRK	Heart	3.95027	0.728851	FALSE	TRUE	FALSE
Q69ZI1	Sh3rf1	730	S	KGLLKLLSGASTKRK	Kidney	3.23468	-0.0714929	FALSE	TRUE	FALSE
Q69ZI1	Sh3rf1	730	S	KGLLKLLSGASTKRK	Liver	4.48842	1.33073	FALSE	TRUE	FALSE
Q69ZI1	Sh3rf1	730	S	KGLLKLLSGASTKRK	Lung	3.53494	0.264322	FALSE	TRUE	FALSE
Q69ZI1	Sh3rf1	730	S	KGLLKLLSGASTKRK	Pancreas	2.11232	-1.32679	FALSE	TRUE	FALSE
Q69ZI1	Sh3rf1	730	S	KGLLKLLSGASTKRK	Small_intestine	4.62603	1.48465	FALSE	TRUE	FALSE
Q69ZI1	Sh3rf1	730	S	KGLLKLLSGASTKRK	Spleen	3.53556	0.265022	FALSE	TRUE	FALSE
Q69ZI1	Sh3rf1	730	S	KGLLKLLSGASTKRK	SubWAT	1.81864	-1.65525	FALSE	TRUE	FALSE
Q69ZI1	Sh3rf1	730	S	KGLLKLLSGASTKRK	Testes	2.91968	-0.423803	FALSE	TRUE	FALSE
Q69ZI1	Sh3rf1	733	S	LKLLSGASTKRKPRV	BAT	2.50592	-1.5669	FALSE	TRUE	FALSE
Q69ZI1	Sh3rf1	733	S	LKLLSGASTKRKPRV	Brain	14.0757	1.25986	FALSE	TRUE	FALSE
Q69ZI1	Sh3rf1	733	S	LKLLSGASTKRKPRV	Gastrocnemius	10.5968	0.409881	FALSE	TRUE	FALSE
Q69ZI1	Sh3rf1	733	S	LKLLSGASTKRKPRV	Heart	6.0538	-0.700073	FALSE	TRUE	FALSE
Q69ZI1	Sh3rf1	733	S	LKLLSGASTKRKPRV	Kidney	6.37489	-0.621624	FALSE	TRUE	FALSE
Q69ZI1	Sh3rf1	733	S	LKLLSGASTKRKPRV	Liver	10.8712	0.47692	FALSE	TRUE	FALSE
Q69ZI1	Sh3rf1	733	S	LKLLSGASTKRKPRV	Lung	11.5764	0.64921	FALSE	TRUE	FALSE
Q69ZI1	Sh3rf1	733	S	LKLLSGASTKRKPRV	Pancreas	3.2274	-1.39063	FALSE	TRUE	FALSE
Q69ZI1	Sh3rf1	733	S	LKLLSGASTKRKPRV	Small_intestine	13.8299	1.19981	FALSE	TRUE	FALSE
Q69ZI1	Sh3rf1	733	S	LKLLSGASTKRKPRV	Spleen	11.6909	0.677207	FALSE	TRUE	FALSE
Q69ZI1	Sh3rf1	733	S	LKLLSGASTKRKPRV	SubWAT	11.4821	0.62617	FALSE	TRUE	FALSE
Q69ZI1	Sh3rf1	733	S	LKLLSGASTKRKPRV	Testes	4.74503	-1.01983	FALSE	TRUE	FALSE
Q69ZI1	Sh3rf1	741	S	TKRKPRVSPPASPTL	BAT	1.67194	-1.36686	FALSE	TRUE	FALSE
Q69ZI1	Sh3rf1	741	S	TKRKPRVSPPASPTL	Brain	7.74429	1.25422	FALSE	TRUE	FALSE
Q69ZI1	Sh3rf1	741	S	TKRKPRVSPPASPTL	Gastrocnemius	4.70457	-0.0578468	FALSE	TRUE	FALSE
Q69ZI1	Sh3rf1	741	S	TKRKPRVSPPASPTL	Heart	4.92081	0.0354921	FALSE	TRUE	FALSE
Q69ZI1	Sh3rf1	741	S	TKRKPRVSPPASPTL	Kidney	7.5966	1.19047	FALSE	TRUE	FALSE
Q69ZI1	Sh3rf1	741	S	TKRKPRVSPPASPTL	Liver	2.40291	-1.05134	FALSE	TRUE	FALSE
Q69ZI1	Sh3rf1	741	S	TKRKPRVSPPASPTL	Lung	3.11024	-0.74603	FALSE	TRUE	FALSE
Q69ZI1	Sh3rf1	741	S	TKRKPRVSPPASPTL	Pancreas	2.69341	-0.92595	FALSE	TRUE	FALSE
Q69ZI1	Sh3rf1	741	S	TKRKPRVSPPASPTL	Small_intestine	8.35722	1.51879	FALSE	TRUE	FALSE
Q69ZI1	Sh3rf1	741	S	TKRKPRVSPPASPTL	Spleen	6.27406	0.619608	FALSE	TRUE	FALSE
Q69ZI1	Sh3rf1	741	S	TKRKPRVSPPASPTL	SubWAT	2.81354	-0.874099	FALSE	TRUE	FALSE
Q69ZI1	Sh3rf1	741	S	TKRKPRVSPPASPTL	Testes	5.77348	0.403539	FALSE	TRUE	FALSE
Q69ZI1	Sh3rf1	747	T	VSPPASPTLDVELGA	BAT	3.64509	0.327995	FALSE	TRUE	FALSE
Q69ZI1	Sh3rf1	747	T	VSPPASPTLDVELGA	Brain	1.51789	-1.34234	FALSE	TRUE	FALSE
Q69ZI1	Sh3rf1	747	T	VSPPASPTLDVELGA	Gastrocnemius	1.67041	-1.22257	FALSE	TRUE	FALSE
Q69ZI1	Sh3rf1	747	T	VSPPASPTLDVELGA	Heart	3.05631	-0.134331	FALSE	TRUE	FALSE
Q69ZI1	Sh3rf1	747	T	VSPPASPTLDVELGA	Kidney	3.92272	0.546	FALSE	TRUE	FALSE
Q69ZI1	Sh3rf1	747	T	VSPPASPTLDVELGA	Liver	4.35293	0.883807	FALSE	TRUE	FALSE
Q69ZI1	Sh3rf1	747	T	VSPPASPTLDVELGA	Lung	3.4715	0.19169	FALSE	TRUE	FALSE
Q69ZI1	Sh3rf1	747	T	VSPPASPTLDVELGA	Pancreas	5.73008	1.96518	FALSE	TRUE	FALSE
Q69ZI1	Sh3rf1	747	T	VSPPASPTLDVELGA	Small_intestine	4.18134	0.749073	FALSE	TRUE	FALSE
Q69ZI1	Sh3rf1	747	T	VSPPASPTLDVELGA	Spleen	2.7036	-0.41129	FALSE	TRUE	FALSE
Q69ZI1	Sh3rf1	747	T	VSPPASPTLDVELGA	SubWAT	1.5049	-1.35254	FALSE	TRUE	FALSE
Q69ZI1	Sh3rf1	747	T	VSPPASPTLDVELGA	Testes	2.97181	-0.20068	FALSE	TRUE	FALSE
Q69ZI1	Sh3rf1	803	T	QDAFHRKTSSLDSAV	BAT	3.15515	-0.403294	FALSE	FALSE	FALSE
Q69ZI1	Sh3rf1	803	T	QDAFHRKTSSLDSAV	Brain	2.62044	-0.631857	FALSE	FALSE	FALSE
Q69ZI1	Sh3rf1	803	T	QDAFHRKTSSLDSAV	Gastrocnemius	3.76412	-0.142992	FALSE	FALSE	FALSE
Q69ZI1	Sh3rf1	803	T	QDAFHRKTSSLDSAV	Heart	8.93009	2.0652	TRUE	FALSE	FALSE
Q69ZI1	Sh3rf1	803	T	QDAFHRKTSSLDSAV	Kidney	2.28227	-0.776409	FALSE	FALSE	FALSE
Q69ZI1	Sh3rf1	803	T	QDAFHRKTSSLDSAV	Liver	2.33078	-0.755673	FALSE	FALSE	FALSE
Q69ZI1	Sh3rf1	803	T	QDAFHRKTSSLDSAV	Lung	3.23824	-0.367779	FALSE	FALSE	FALSE
Q69ZI1	Sh3rf1	803	T	QDAFHRKTSSLDSAV	Pancreas	7.78362	1.57514	FALSE	FALSE	FALSE
Q69ZI1	Sh3rf1	803	T	QDAFHRKTSSLDSAV	Small_intestine	3.36159	-0.315051	FALSE	FALSE	FALSE
Q69ZI1	Sh3rf1	803	T	QDAFHRKTSSLDSAV	Spleen	3.40794	-0.295241	FALSE	FALSE	FALSE
Q69ZI1	Sh3rf1	803	T	QDAFHRKTSSLDSAV	SubWAT	6.59431	1.06677	FALSE	FALSE	FALSE
Q69ZI1	Sh3rf1	803	T	QDAFHRKTSSLDSAV	Testes	1.71516	-1.01882	FALSE	FALSE	FALSE
Q69ZI1	Sh3rf1	804	S	DAFHRKTSSLDSAVP	BAT	2.01665	-0.75957	FALSE	FALSE	FALSE
Q69ZI1	Sh3rf1	804	S	DAFHRKTSSLDSAVP	Brain	3.75858	-0.0301385	FALSE	FALSE	FALSE
Q69ZI1	Sh3rf1	804	S	DAFHRKTSSLDSAVP	Gastrocnemius	2.72564	-0.462682	FALSE	FALSE	FALSE
Q69ZI1	Sh3rf1	804	S	DAFHRKTSSLDSAVP	Heart	4.28515	0.190362	FALSE	FALSE	FALSE
Q69ZI1	Sh3rf1	804	S	DAFHRKTSSLDSAVP	Kidney	8.03176	1.75924	FALSE	FALSE	FALSE
Q69ZI1	Sh3rf1	804	S	DAFHRKTSSLDSAVP	Liver	9.10003	2.20658	TRUE	FALSE	FALSE
Q69ZI1	Sh3rf1	804	S	DAFHRKTSSLDSAVP	Lung	2.66639	-0.487492	FALSE	FALSE	FALSE
Q69ZI1	Sh3rf1	804	S	DAFHRKTSSLDSAVP	Pancreas	3.27106	-0.234289	FALSE	FALSE	FALSE
Q69ZI1	Sh3rf1	804	S	DAFHRKTSSLDSAVP	Small_intestine	2.77747	-0.440977	FALSE	FALSE	FALSE
Q69ZI1	Sh3rf1	804	S	DAFHRKTSSLDSAVP	Spleen	1.94826	-0.788205	FALSE	FALSE	FALSE
Q69ZI1	Sh3rf1	804	S	DAFHRKTSSLDSAVP	SubWAT	1.33595	-1.04461	FALSE	FALSE	FALSE
Q69ZI1	Sh3rf1	804	S	DAFHRKTSSLDSAVP	Testes	4.04972	0.0917748	FALSE	FALSE	FALSE
Q69ZI1	Sh3rf1	805	S	AFHRKTSSLDSAVPI	BAT	1.95925	-1.33697	FALSE	FALSE	FALSE
Q69ZI1	Sh3rf1	805	S	AFHRKTSSLDSAVPI	Brain	12.8005	1.38025	FALSE	FALSE	FALSE
Q69ZI1	Sh3rf1	805	S	AFHRKTSSLDSAVPI	Gastrocnemius	3.30364	-1.00002	FALSE	FALSE	FALSE
Q69ZI1	Sh3rf1	805	S	AFHRKTSSLDSAVPI	Heart	9.31043	0.505509	FALSE	FALSE	FALSE
Q69ZI1	Sh3rf1	805	S	AFHRKTSSLDSAVPI	Kidney	2.38132	-1.23118	FALSE	FALSE	FALSE
Q69ZI1	Sh3rf1	805	S	AFHRKTSSLDSAVPI	Liver	9.41686	0.532183	FALSE	FALSE	FALSE
Q69ZI1	Sh3rf1	805	S	AFHRKTSSLDSAVPI	Lung	10.8572	0.893185	FALSE	FALSE	FALSE
Q69ZI1	Sh3rf1	805	S	AFHRKTSSLDSAVPI	Pancreas	11.5892	1.07665	FALSE	FALSE	FALSE
Q69ZI1	Sh3rf1	805	S	AFHRKTSSLDSAVPI	Small_intestine	11.3727	1.02239	FALSE	FALSE	FALSE
Q69ZI1	Sh3rf1	805	S	AFHRKTSSLDSAVPI	Spleen	4.21782	-0.770888	FALSE	FALSE	FALSE
Q69ZI1	Sh3rf1	805	S	AFHRKTSSLDSAVPI	SubWAT	4.34572	-0.738832	FALSE	FALSE	FALSE
Q69ZI1	Sh3rf1	805	S	AFHRKTSSLDSAVPI	Testes	5.96777	-0.332287	FALSE	FALSE	FALSE
Q69ZI1	Sh3rf1	808	S	RKTSSLDSAVPIAPP	BAT	3.89103	-0.0431283	FALSE	FALSE	FALSE
Q69ZI1	Sh3rf1	808	S	RKTSSLDSAVPIAPP	Brain	1.89418	-0.921595	FALSE	FALSE	FALSE
Q69ZI1	Sh3rf1	808	S	RKTSSLDSAVPIAPP	Gastrocnemius	6.08462	0.921893	FALSE	FALSE	FALSE
Q69ZI1	Sh3rf1	808	S	RKTSSLDSAVPIAPP	Heart	1.89778	-0.920012	FALSE	FALSE	FALSE
Q69ZI1	Sh3rf1	808	S	RKTSSLDSAVPIAPP	Kidney	8.98577	2.19819	TRUE	FALSE	FALSE
Q69ZI1	Sh3rf1	808	S	RKTSSLDSAVPIAPP	Liver	2.32394	-0.732532	FALSE	FALSE	FALSE
Q69ZI1	Sh3rf1	808	S	RKTSSLDSAVPIAPP	Lung	6.4402	1.07832	FALSE	FALSE	FALSE
Q69ZI1	Sh3rf1	808	S	RKTSSLDSAVPIAPP	Pancreas	4.74399	0.332113	FALSE	FALSE	FALSE
Q69ZI1	Sh3rf1	808	S	RKTSSLDSAVPIAPP	Small_intestine	2.65917	-0.585056	FALSE	FALSE	FALSE
Q69ZI1	Sh3rf1	808	S	RKTSSLDSAVPIAPP	Spleen	1.31399	-1.17684	FALSE	FALSE	FALSE
Q69ZI1	Sh3rf1	808	S	RKTSSLDSAVPIAPP	SubWAT	4.24863	0.11419	FALSE	FALSE	FALSE
Q69ZI1	Sh3rf1	808	S	RKTSSLDSAVPIAPP	Testes	3.38545	-0.265546	FALSE	FALSE	FALSE
Q69ZJ7	Ric1	17	S	RLLCAPRSPAEAPLH	BAT	4.88101	0.435704	FALSE	TRUE	FALSE
Q69ZJ7	Ric1	17	S	RLLCAPRSPAEAPLH	Brain	6.71979	1.36851	FALSE	TRUE	FALSE
Q69ZJ7	Ric1	17	S	RLLCAPRSPAEAPLH	Gastrocnemius	1.96081	-1.0457	FALSE	TRUE	FALSE
Q69ZJ7	Ric1	17	S	RLLCAPRSPAEAPLH	Heart	4.45957	0.221906	FALSE	TRUE	FALSE
Q69ZJ7	Ric1	17	S	RLLCAPRSPAEAPLH	Kidney	2.74465	-0.648064	FALSE	TRUE	FALSE
Q69ZJ7	Ric1	17	S	RLLCAPRSPAEAPLH	Liver	5.94314	0.974515	FALSE	TRUE	FALSE
Q69ZJ7	Ric1	17	S	RLLCAPRSPAEAPLH	Lung	7.8936	1.96397	FALSE	TRUE	FALSE
Q69ZJ7	Ric1	17	S	RLLCAPRSPAEAPLH	Pancreas	3.66846	-0.179416	FALSE	TRUE	FALSE
Q69ZJ7	Ric1	17	S	RLLCAPRSPAEAPLH	Small_intestine	2.52037	-0.761839	FALSE	TRUE	FALSE
Q69ZJ7	Ric1	17	S	RLLCAPRSPAEAPLH	Spleen	2.80141	-0.61927	FALSE	TRUE	FALSE
Q69ZJ7	Ric1	17	S	RLLCAPRSPAEAPLH	SubWAT	1.87605	-1.0887	FALSE	TRUE	FALSE
Q69ZJ7	Ric1	17	S	RLLCAPRSPAEAPLH	Testes	2.79678	-0.621616	FALSE	TRUE	FALSE
Q69ZJ7	Ric1	1014	S	FEFFRNRSISLSQSA	BAT	5.2063	-0.0226447	FALSE	FALSE	FALSE
Q69ZJ7	Ric1	1014	S	FEFFRNRSISLSQSA	Brain	3.24764	-0.515908	FALSE	FALSE	FALSE
Q69ZJ7	Ric1	1014	S	FEFFRNRSISLSQSA	Gastrocnemius	3.6822	-0.406469	FALSE	FALSE	FALSE
Q69ZJ7	Ric1	1014	S	FEFFRNRSISLSQSA	Heart	11.8797	1.65797	FALSE	FALSE	FALSE
Q69ZJ7	Ric1	1014	S	FEFFRNRSISLSQSA	Kidney	2.37726	-0.735102	FALSE	FALSE	FALSE
Q69ZJ7	Ric1	1014	S	FEFFRNRSISLSQSA	Liver	14.2199	2.24732	TRUE	FALSE	FALSE
Q69ZJ7	Ric1	1014	S	FEFFRNRSISLSQSA	Lung	3.44685	-0.46574	FALSE	FALSE	FALSE
Q69ZJ7	Ric1	1014	S	FEFFRNRSISLSQSA	Pancreas	2.50929	-0.701854	FALSE	FALSE	FALSE
Q69ZJ7	Ric1	1014	S	FEFFRNRSISLSQSA	Small_intestine	3.38458	-0.481423	FALSE	FALSE	FALSE
Q69ZJ7	Ric1	1014	S	FEFFRNRSISLSQSA	Spleen	8.00502	0.682179	FALSE	FALSE	FALSE
Q69ZJ7	Ric1	1014	S	FEFFRNRSISLSQSA	SubWAT	2.3109	-0.751815	FALSE	FALSE	FALSE
Q69ZJ7	Ric1	1014	S	FEFFRNRSISLSQSA	Testes	3.28496	-0.506511	FALSE	FALSE	FALSE
Q69ZJ7	Ric1	1016	S	FFRNRSISLSQSAEN	BAT	9.69151	-0.794985	FALSE	TRUE	FALSE
Q69ZJ7	Ric1	1016	S	FFRNRSISLSQSAEN	Brain	8.12541	-1.51107	FALSE	TRUE	FALSE
Q69ZJ7	Ric1	1016	S	FFRNRSISLSQSAEN	Gastrocnemius	10.8704	-0.255948	FALSE	TRUE	FALSE
Q69ZJ7	Ric1	1016	S	FFRNRSISLSQSAEN	Heart	13.1648	0.793114	FALSE	TRUE	FALSE
Q69ZJ7	Ric1	1016	S	FFRNRSISLSQSAEN	Kidney	8.16141	-1.49461	FALSE	TRUE	FALSE
Q69ZJ7	Ric1	1016	S	FFRNRSISLSQSAEN	Liver	15.3404	1.78792	FALSE	TRUE	FALSE
Q69ZJ7	Ric1	1016	S	FFRNRSISLSQSAEN	Lung	13.3755	0.889496	FALSE	TRUE	FALSE
Q69ZJ7	Ric1	1016	S	FFRNRSISLSQSAEN	Pancreas	11.7414	0.1423	FALSE	TRUE	FALSE
Q69ZJ7	Ric1	1016	S	FFRNRSISLSQSAEN	Small_intestine	11.8007	0.169435	FALSE	TRUE	FALSE
Q69ZJ7	Ric1	1016	S	FFRNRSISLSQSAEN	Spleen	12.729	0.593873	FALSE	TRUE	FALSE
Q69ZJ7	Ric1	1016	S	FFRNRSISLSQSAEN	SubWAT	12.3891	0.438455	FALSE	TRUE	FALSE
Q69ZJ7	Ric1	1016	S	FFRNRSISLSQSAEN	Testes	9.77244	-0.757982	FALSE	TRUE	FALSE
Q69ZJ7	Ric1	1034	T	GKFGLQKTLSMPTGP	BAT	1.14035	-2.20237	TRUE	FALSE	FALSE
Q69ZJ7	Ric1	1034	T	GKFGLQKTLSMPTGP	Brain	2.79042	-0.360777	FALSE	FALSE	FALSE
Q69ZJ7	Ric1	1034	T	GKFGLQKTLSMPTGP	Gastrocnemius	2.96194	-0.169351	FALSE	FALSE	FALSE
Q69ZJ7	Ric1	1034	T	GKFGLQKTLSMPTGP	Heart	2.92434	-0.211323	FALSE	FALSE	FALSE
Q69ZJ7	Ric1	1034	T	GKFGLQKTLSMPTGP	Kidney	3.80876	0.775747	FALSE	FALSE	FALSE
Q69ZJ7	Ric1	1034	T	GKFGLQKTLSMPTGP	Liver	4.28994	1.31278	FALSE	FALSE	FALSE
Q69ZJ7	Ric1	1034	T	GKFGLQKTLSMPTGP	Lung	3.85239	0.824441	FALSE	FALSE	FALSE
Q69ZJ7	Ric1	1034	T	GKFGLQKTLSMPTGP	Pancreas	3.52212	0.455836	FALSE	FALSE	FALSE
Q69ZJ7	Ric1	1034	T	GKFGLQKTLSMPTGP	Small_intestine	2.6791	-0.485016	FALSE	FALSE	FALSE
Q69ZJ7	Ric1	1034	T	GKFGLQKTLSMPTGP	Spleen	1.97777	-1.26776	FALSE	FALSE	FALSE
Q69ZJ7	Ric1	1034	T	GKFGLQKTLSMPTGP	SubWAT	3.7702	0.732714	FALSE	FALSE	FALSE
Q69ZJ7	Ric1	1034	T	GKFGLQKTLSMPTGP	Testes	3.64687	0.595075	FALSE	FALSE	FALSE
Q69ZJ7	Ric1	1036	S	FGLQKTLSMPTGPSG	BAT	11.1143	-0.348659	FALSE	TRUE	FALSE
Q69ZJ7	Ric1	1036	S	FGLQKTLSMPTGPSG	Brain	9.3953	-1.80638	FALSE	TRUE	FALSE
Q69ZJ7	Ric1	1036	S	FGLQKTLSMPTGPSG	Gastrocnemius	11.2891	-0.200408	FALSE	TRUE	FALSE
Q69ZJ7	Ric1	1036	S	FGLQKTLSMPTGPSG	Heart	11.6841	0.134558	FALSE	TRUE	FALSE
Q69ZJ7	Ric1	1036	S	FGLQKTLSMPTGPSG	Kidney	10.5967	-0.787597	FALSE	TRUE	FALSE
Q69ZJ7	Ric1	1036	S	FGLQKTLSMPTGPSG	Liver	13.9933	2.09276	TRUE	TRUE	FALSE
Q69ZJ7	Ric1	1036	S	FGLQKTLSMPTGPSG	Lung	11.93	0.343102	FALSE	TRUE	FALSE
Q69ZJ7	Ric1	1036	S	FGLQKTLSMPTGPSG	Pancreas	11.8634	0.286559	FALSE	TRUE	FALSE
Q69ZJ7	Ric1	1036	S	FGLQKTLSMPTGPSG	Small_intestine	12.3396	0.690395	FALSE	TRUE	FALSE
Q69ZJ7	Ric1	1036	S	FGLQKTLSMPTGPSG	Spleen	12.1578	0.536221	FALSE	TRUE	FALSE
Q69ZJ7	Ric1	1036	S	FGLQKTLSMPTGPSG	SubWAT	11.8654	0.288294	FALSE	TRUE	FALSE
Q69ZJ7	Ric1	1036	S	FGLQKTLSMPTGPSG	Testes	10.0763	-1.22885	FALSE	TRUE	FALSE
Q69ZJ7	Ric1	1148	S	VGEQMLKSQSADPFI	BAT	3.13934	-0.399527	FALSE	FALSE	FALSE
Q69ZJ7	Ric1	1148	S	VGEQMLKSQSADPFI	Brain	3.41017	-0.304928	FALSE	FALSE	FALSE
Q69ZJ7	Ric1	1148	S	VGEQMLKSQSADPFI	Gastrocnemius	3.50297	-0.272513	FALSE	FALSE	FALSE
Q69ZJ7	Ric1	1148	S	VGEQMLKSQSADPFI	Heart	9.31941	1.75915	FALSE	FALSE	FALSE
Q69ZJ7	Ric1	1148	S	VGEQMLKSQSADPFI	Kidney	8.22535	1.377	FALSE	FALSE	FALSE
Q69ZJ7	Ric1	1148	S	VGEQMLKSQSADPFI	Liver	3.5515	-0.255559	FALSE	FALSE	FALSE
Q69ZJ7	Ric1	1148	S	VGEQMLKSQSADPFI	Lung	2.09337	-0.76488	FALSE	FALSE	FALSE
Q69ZJ7	Ric1	1148	S	VGEQMLKSQSADPFI	Pancreas	2.74178	-0.538394	FALSE	FALSE	FALSE
Q69ZJ7	Ric1	1148	S	VGEQMLKSQSADPFI	Small_intestine	2.74818	-0.536156	FALSE	FALSE	FALSE
Q69ZJ7	Ric1	1148	S	VGEQMLKSQSADPFI	Spleen	1.01283	-1.14231	FALSE	FALSE	FALSE
Q69ZJ7	Ric1	1148	S	VGEQMLKSQSADPFI	SubWAT	2.58192	-0.594231	FALSE	FALSE	FALSE
Q69ZJ7	Ric1	1148	S	VGEQMLKSQSADPFI	Testes	9.07092	1.67235	FALSE	FALSE	FALSE
Q69ZJ7	Ric1	1150	S	EQMLKSQSADPFITP	BAT	8.28464	-0.160305	FALSE	TRUE	FALSE
Q69ZJ7	Ric1	1150	S	EQMLKSQSADPFITP	Brain	3.40658	-1.87674	FALSE	TRUE	FALSE
Q69ZJ7	Ric1	1150	S	EQMLKSQSADPFITP	Gastrocnemius	9.56674	0.290822	FALSE	TRUE	FALSE
Q69ZJ7	Ric1	1150	S	EQMLKSQSADPFITP	Heart	8.20196	-0.1894	FALSE	TRUE	FALSE
Q69ZJ7	Ric1	1150	S	EQMLKSQSADPFITP	Kidney	8.2258	-0.181009	FALSE	TRUE	FALSE
Q69ZJ7	Ric1	1150	S	EQMLKSQSADPFITP	Liver	10.5137	0.624028	FALSE	TRUE	FALSE
Q69ZJ7	Ric1	1150	S	EQMLKSQSADPFITP	Lung	10.0695	0.467728	FALSE	TRUE	FALSE
Q69ZJ7	Ric1	1150	S	EQMLKSQSADPFITP	Pancreas	10.9201	0.767023	FALSE	TRUE	FALSE
Q69ZJ7	Ric1	1150	S	EQMLKSQSADPFITP	Small_intestine	11.6529	1.02487	FALSE	TRUE	FALSE
Q69ZJ7	Ric1	1150	S	EQMLKSQSADPFITP	Spleen	11.9383	1.12531	FALSE	TRUE	FALSE
Q69ZJ7	Ric1	1150	S	EQMLKSQSADPFITP	SubWAT	3.21261	-1.94499	FALSE	TRUE	FALSE
Q69ZJ7	Ric1	1150	S	EQMLKSQSADPFITP	Testes	8.88989	0.0526595	FALSE	TRUE	FALSE
Q69ZJ7	Ric1	1169	S	GISNIQRSQSWLSNI	BAT	3.15148	-0.144238	FALSE	TRUE	FALSE
Q69ZJ7	Ric1	1169	S	GISNIQRSQSWLSNI	Brain	1.58268	-1.20226	FALSE	TRUE	FALSE
Q69ZJ7	Ric1	1169	S	GISNIQRSQSWLSNI	Gastrocnemius	3.74947	0.25905	FALSE	TRUE	FALSE
Q69ZJ7	Ric1	1169	S	GISNIQRSQSWLSNI	Heart	1.79472	-1.05925	FALSE	TRUE	FALSE
Q69ZJ7	Ric1	1169	S	GISNIQRSQSWLSNI	Kidney	3.01797	-0.234282	FALSE	TRUE	FALSE
Q69ZJ7	Ric1	1169	S	GISNIQRSQSWLSNI	Liver	2.87462	-0.33096	FALSE	TRUE	FALSE
Q69ZJ7	Ric1	1169	S	GISNIQRSQSWLSNI	Lung	2.94608	-0.282767	FALSE	TRUE	FALSE
Q69ZJ7	Ric1	1169	S	GISNIQRSQSWLSNI	Pancreas	4.67817	0.885376	FALSE	TRUE	FALSE
Q69ZJ7	Ric1	1169	S	GISNIQRSQSWLSNI	Small_intestine	3.47706	0.0753342	FALSE	TRUE	FALSE
Q69ZJ7	Ric1	1169	S	GISNIQRSQSWLSNI	Spleen	3.2538	-0.0752318	FALSE	TRUE	FALSE
Q69ZJ7	Ric1	1169	S	GISNIQRSQSWLSNI	SubWAT	2.56582	-0.539217	FALSE	TRUE	FALSE
Q69ZJ7	Ric1	1169	S	GISNIQRSQSWLSNI	Testes	7.2924	2.64845	TRUE	TRUE	FALSE
Q69ZJ7	Ric1	1171	S	SNIQRSQSWLSNIGP	BAT	11.9647	-0.361695	FALSE	TRUE	FALSE
Q69ZJ7	Ric1	1171	S	SNIQRSQSWLSNIGP	Brain	9.41625	-2.36047	TRUE	TRUE	FALSE
Q69ZJ7	Ric1	1171	S	SNIQRSQSWLSNIGP	Gastrocnemius	11.8907	-0.419744	FALSE	TRUE	FALSE
Q69ZJ7	Ric1	1171	S	SNIQRSQSWLSNIGP	Heart	12.063	-0.284598	FALSE	TRUE	FALSE
Q69ZJ7	Ric1	1171	S	SNIQRSQSWLSNIGP	Kidney	11.633	-0.621797	FALSE	TRUE	FALSE
Q69ZJ7	Ric1	1171	S	SNIQRSQSWLSNIGP	Liver	14.0339	1.26122	FALSE	TRUE	FALSE
Q69ZJ7	Ric1	1171	S	SNIQRSQSWLSNIGP	Lung	12.731	0.239379	FALSE	TRUE	FALSE
Q69ZJ7	Ric1	1171	S	SNIQRSQSWLSNIGP	Pancreas	14.0079	1.2408	FALSE	TRUE	FALSE
Q69ZJ7	Ric1	1171	S	SNIQRSQSWLSNIGP	Small_intestine	13.8066	1.08292	FALSE	TRUE	FALSE
Q69ZJ7	Ric1	1171	S	SNIQRSQSWLSNIGP	Spleen	12.7571	0.25984	FALSE	TRUE	FALSE
Q69ZJ7	Ric1	1171	S	SNIQRSQSWLSNIGP	SubWAT	11.9752	-0.353418	FALSE	TRUE	FALSE
Q69ZJ7	Ric1	1171	S	SNIQRSQSWLSNIGP	Testes	12.8307	0.317555	FALSE	TRUE	FALSE
Q69ZJ7	Ric1	1187	S	HRDTDRASSPGPQMQ	BAT	3.33023	-0.46691	FALSE	FALSE	FALSE
Q69ZJ7	Ric1	1187	S	HRDTDRASSPGPQMQ	Brain	3.10804	-0.658447	FALSE	FALSE	FALSE
Q69ZJ7	Ric1	1187	S	HRDTDRASSPGPQMQ	Gastrocnemius	4.01105	0.119995	FALSE	FALSE	FALSE
Q69ZJ7	Ric1	1187	S	HRDTDRASSPGPQMQ	Heart	4.40758	0.461826	FALSE	FALSE	FALSE
Q69ZJ7	Ric1	1187	S	HRDTDRASSPGPQMQ	Kidney	4.24391	0.320734	FALSE	FALSE	FALSE
Q69ZJ7	Ric1	1187	S	HRDTDRASSPGPQMQ	Liver	3.58103	-0.250706	FALSE	FALSE	FALSE
Q69ZJ7	Ric1	1187	S	HRDTDRASSPGPQMQ	Lung	1.98713	-1.62473	FALSE	FALSE	FALSE
Q69ZJ7	Ric1	1187	S	HRDTDRASSPGPQMQ	Pancreas	4.11365	0.208441	FALSE	FALSE	FALSE
Q69ZJ7	Ric1	1187	S	HRDTDRASSPGPQMQ	Small_intestine	4.04221	0.146858	FALSE	FALSE	FALSE
Q69ZJ7	Ric1	1187	S	HRDTDRASSPGPQMQ	Spleen	4.35033	0.412479	FALSE	FALSE	FALSE
Q69ZJ7	Ric1	1187	S	HRDTDRASSPGPQMQ	SubWAT	2.60191	-1.09476	FALSE	FALSE	FALSE
Q69ZJ7	Ric1	1187	S	HRDTDRASSPGPQMQ	Testes	6.68514	2.42521	TRUE	FALSE	FALSE
Q69ZJ7	Ric1	1188	S	RDTDRASSPGPQMQD	BAT	2.57513	-0.871102	FALSE	TRUE	FALSE
Q69ZJ7	Ric1	1188	S	RDTDRASSPGPQMQD	Brain	2.06856	-1.0613	FALSE	TRUE	FALSE
Q69ZJ7	Ric1	1188	S	RDTDRASSPGPQMQD	Gastrocnemius	4.0833	-0.304853	FALSE	TRUE	FALSE
Q69ZJ7	Ric1	1188	S	RDTDRASSPGPQMQD	Heart	2.07216	-1.05995	FALSE	TRUE	FALSE
Q69ZJ7	Ric1	1188	S	RDTDRASSPGPQMQD	Kidney	7.90989	1.13186	FALSE	TRUE	FALSE
Q69ZJ7	Ric1	1188	S	RDTDRASSPGPQMQD	Liver	7.9243	1.13727	FALSE	TRUE	FALSE
Q69ZJ7	Ric1	1188	S	RDTDRASSPGPQMQD	Lung	7.55499	0.998609	FALSE	TRUE	FALSE
Q69ZJ7	Ric1	1188	S	RDTDRASSPGPQMQD	Pancreas	8.19242	1.23793	FALSE	TRUE	FALSE
Q69ZJ7	Ric1	1188	S	RDTDRASSPGPQMQD	Small_intestine	6.42139	0.572992	FALSE	TRUE	FALSE
Q69ZJ7	Ric1	1188	S	RDTDRASSPGPQMQD	Spleen	5.83177	0.351616	FALSE	TRUE	FALSE
Q69ZJ7	Ric1	1188	S	RDTDRASSPGPQMQD	SubWAT	2.5431	-0.883129	FALSE	TRUE	FALSE
Q69ZJ7	Ric1	1188	S	RDTDRASSPGPQMQD	Testes	1.5661	-1.24995	FALSE	TRUE	FALSE
Q69ZJ7	Ric1	1379	S	RAEENRGSCSHGSIS	BAT	3.8567	1.00787	FALSE	TRUE	FALSE
Q69ZJ7	Ric1	1379	S	RAEENRGSCSHGSIS	Brain	3.92444	1.11162	FALSE	TRUE	FALSE
Q69ZJ7	Ric1	1379	S	RAEENRGSCSHGSIS	Gastrocnemius	2.21633	-1.50404	FALSE	TRUE	FALSE
Q69ZJ7	Ric1	1379	S	RAEENRGSCSHGSIS	Heart	3.23262	0.0522109	FALSE	TRUE	FALSE
Q69ZJ7	Ric1	1379	S	RAEENRGSCSHGSIS	Kidney	3.29277	0.144331	FALSE	TRUE	FALSE
Q69ZJ7	Ric1	1379	S	RAEENRGSCSHGSIS	Liver	2.94123	-0.393999	FALSE	TRUE	FALSE
Q69ZJ7	Ric1	1379	S	RAEENRGSCSHGSIS	Lung	4.34858	1.76109	FALSE	TRUE	FALSE
Q69ZJ7	Ric1	1379	S	RAEENRGSCSHGSIS	Pancreas	2.94551	-0.387433	FALSE	TRUE	FALSE
Q69ZJ7	Ric1	1379	S	RAEENRGSCSHGSIS	Small_intestine	2.91397	-0.435742	FALSE	TRUE	FALSE
Q69ZJ7	Ric1	1379	S	RAEENRGSCSHGSIS	Spleen	2.85477	-0.526386	FALSE	TRUE	FALSE
Q69ZJ7	Ric1	1379	S	RAEENRGSCSHGSIS	SubWAT	3.61955	0.644721	FALSE	TRUE	FALSE
Q69ZJ7	Ric1	1379	S	RAEENRGSCSHGSIS	Testes	2.23579	-1.47424	FALSE	TRUE	FALSE
Q69ZJ7	Ric1	1386	S	SCSHGSISQSEPGSN	BAT	3.98078	0.839433	FALSE	FALSE	FALSE
Q69ZJ7	Ric1	1386	S	SCSHGSISQSEPGSN	Brain	2.95143	-0.101333	FALSE	FALSE	FALSE
Q69ZJ7	Ric1	1386	S	SCSHGSISQSEPGSN	Gastrocnemius	2.73592	-0.298297	FALSE	FALSE	FALSE
Q69ZJ7	Ric1	1386	S	SCSHGSISQSEPGSN	Heart	1.89215	-1.06945	FALSE	FALSE	FALSE
Q69ZJ7	Ric1	1386	S	SCSHGSISQSEPGSN	Kidney	2.62011	-0.404137	FALSE	FALSE	FALSE
Q69ZJ7	Ric1	1386	S	SCSHGSISQSEPGSN	Liver	5.73314	2.44099	TRUE	FALSE	FALSE
Q69ZJ7	Ric1	1386	S	SCSHGSISQSEPGSN	Lung	2.29103	-0.704898	FALSE	FALSE	FALSE
Q69ZJ7	Ric1	1386	S	SCSHGSISQSEPGSN	Pancreas	3.81761	0.690303	FALSE	FALSE	FALSE
Q69ZJ7	Ric1	1386	S	SCSHGSISQSEPGSN	Small_intestine	1.95317	-1.01368	FALSE	FALSE	FALSE
Q69ZJ7	Ric1	1386	S	SCSHGSISQSEPGSN	Spleen	2.46251	-0.548175	FALSE	FALSE	FALSE
Q69ZJ7	Ric1	1386	S	SCSHGSISQSEPGSN	SubWAT	2.54821	-0.469853	FALSE	FALSE	FALSE
Q69ZJ7	Ric1	1386	S	SCSHGSISQSEPGSN	Testes	3.76158	0.639097	FALSE	FALSE	FALSE
Q69ZK0	Prex1	6	S	__MEAPGSGGGDGGG	BAT	3.66698	-0.326342	FALSE	FALSE	FALSE
Q69ZK0	Prex1	6	S	__MEAPGSGGGDGGG	Brain	6.90218	1.9783	FALSE	FALSE	FALSE
Q69ZK0	Prex1	6	S	__MEAPGSGGGDGGG	Gastrocnemius	2.4354	-1.20367	FALSE	FALSE	FALSE
Q69ZK0	Prex1	6	S	__MEAPGSGGGDGGG	Heart	4.46418	0.241557	FALSE	FALSE	FALSE
Q69ZK0	Prex1	6	S	__MEAPGSGGGDGGG	Kidney	3.14775	-0.696223	FALSE	FALSE	FALSE
Q69ZK0	Prex1	6	S	__MEAPGSGGGDGGG	Liver	4.88479	0.541182	FALSE	FALSE	FALSE
Q69ZK0	Prex1	6	S	__MEAPGSGGGDGGG	Lung	3.00381	-0.798762	FALSE	FALSE	FALSE
Q69ZK0	Prex1	6	S	__MEAPGSGGGDGGG	Pancreas	5.03024	0.644793	FALSE	FALSE	FALSE
Q69ZK0	Prex1	6	S	__MEAPGSGGGDGGG	Small_intestine	3.83871	-0.20401	FALSE	FALSE	FALSE
Q69ZK0	Prex1	6	S	__MEAPGSGGGDGGG	Spleen	6.20161	1.47924	FALSE	FALSE	FALSE
Q69ZK0	Prex1	6	S	__MEAPGSGGGDGGG	SubWAT	3.16186	-0.686168	FALSE	FALSE	FALSE
Q69ZK0	Prex1	6	S	__MEAPGSGGGDGGG	Testes	2.76358	-0.969889	FALSE	FALSE	FALSE
Q69ZK0	Prex1	314	S	KSTKRTKSINGSLYI	BAT	6.06338	-0.0923149	FALSE	TRUE	FALSE
Q69ZK0	Prex1	314	S	KSTKRTKSINGSLYI	Brain	6.96562	0.384671	FALSE	TRUE	FALSE
Q69ZK0	Prex1	314	S	KSTKRTKSINGSLYI	Gastrocnemius	3.94686	-1.21126	FALSE	TRUE	FALSE
Q69ZK0	Prex1	314	S	KSTKRTKSINGSLYI	Heart	3.12365	-1.64647	FALSE	TRUE	FALSE
Q69ZK0	Prex1	314	S	KSTKRTKSINGSLYI	Kidney	6.50713	0.142282	FALSE	TRUE	FALSE
Q69ZK0	Prex1	314	S	KSTKRTKSINGSLYI	Liver	6.00557	-0.122878	FALSE	TRUE	FALSE
Q69ZK0	Prex1	314	S	KSTKRTKSINGSLYI	Lung	4.4435	-0.948704	FALSE	TRUE	FALSE
Q69ZK0	Prex1	314	S	KSTKRTKSINGSLYI	Pancreas	6.70028	0.244394	FALSE	TRUE	FALSE
Q69ZK0	Prex1	314	S	KSTKRTKSINGSLYI	Small_intestine	8.88918	1.40161	FALSE	TRUE	FALSE
Q69ZK0	Prex1	314	S	KSTKRTKSINGSLYI	Spleen	9.59561	1.77508	FALSE	TRUE	FALSE
Q69ZK0	Prex1	314	S	KSTKRTKSINGSLYI	SubWAT	7.30158	0.562286	FALSE	TRUE	FALSE
Q69ZK0	Prex1	314	S	KSTKRTKSINGSLYI	Testes	5.31363	-0.488688	FALSE	TRUE	FALSE
Q69ZK0	Prex1	431	S	KDRRRKLSTVPKCFL	BAT	5.71256	-0.901236	FALSE	FALSE	FALSE
Q69ZK0	Prex1	431	S	KDRRRKLSTVPKCFL	Brain	14.0562	2.20373	TRUE	FALSE	FALSE
Q69ZK0	Prex1	431	S	KDRRRKLSTVPKCFL	Gastrocnemius	6.70603	-0.53153	FALSE	FALSE	FALSE
Q69ZK0	Prex1	431	S	KDRRRKLSTVPKCFL	Heart	7.32652	-0.300624	FALSE	FALSE	FALSE
Q69ZK0	Prex1	431	S	KDRRRKLSTVPKCFL	Kidney	7.67614	-0.170518	FALSE	FALSE	FALSE
Q69ZK0	Prex1	431	S	KDRRRKLSTVPKCFL	Liver	8.62642	0.18311	FALSE	FALSE	FALSE
Q69ZK0	Prex1	431	S	KDRRRKLSTVPKCFL	Lung	8.99348	0.319707	FALSE	FALSE	FALSE
Q69ZK0	Prex1	431	S	KDRRRKLSTVPKCFL	Pancreas	8.46934	0.124655	FALSE	FALSE	FALSE
Q69ZK0	Prex1	431	S	KDRRRKLSTVPKCFL	Small_intestine	7.57631	-0.207669	FALSE	FALSE	FALSE
Q69ZK0	Prex1	431	S	KDRRRKLSTVPKCFL	Spleen	11.7317	1.33868	FALSE	FALSE	FALSE
Q69ZK0	Prex1	431	S	KDRRRKLSTVPKCFL	SubWAT	7.0943	-0.387041	FALSE	FALSE	FALSE
Q69ZK0	Prex1	431	S	KDRRRKLSTVPKCFL	Testes	3.64334	-1.67126	FALSE	FALSE	FALSE
Q69ZK0	Prex1	432	T	DRRRKLSTVPKCFLG	BAT	3.881	0.400565	FALSE	FALSE	FALSE
Q69ZK0	Prex1	432	T	DRRRKLSTVPKCFLG	Brain	3.80015	0.337904	FALSE	FALSE	FALSE
Q69ZK0	Prex1	432	T	DRRRKLSTVPKCFLG	Gastrocnemius	3.53909	0.135573	FALSE	FALSE	FALSE
Q69ZK0	Prex1	432	T	DRRRKLSTVPKCFLG	Heart	2.90965	-0.352264	FALSE	FALSE	FALSE
Q69ZK0	Prex1	432	T	DRRRKLSTVPKCFLG	Kidney	3.62809	0.204551	FALSE	FALSE	FALSE
Q69ZK0	Prex1	432	T	DRRRKLSTVPKCFLG	Liver	4.25033	0.686813	FALSE	FALSE	FALSE
Q69ZK0	Prex1	432	T	DRRRKLSTVPKCFLG	Lung	3.65208	0.223146	FALSE	FALSE	FALSE
Q69ZK0	Prex1	432	T	DRRRKLSTVPKCFLG	Pancreas	0.944716	-1.87517	FALSE	FALSE	FALSE
Q69ZK0	Prex1	432	T	DRRRKLSTVPKCFLG	Small_intestine	2.04269	-1.02419	FALSE	FALSE	FALSE
Q69ZK0	Prex1	432	T	DRRRKLSTVPKCFLG	Spleen	5.70591	1.81495	FALSE	FALSE	FALSE
Q69ZK0	Prex1	432	T	DRRRKLSTVPKCFLG	SubWAT	1.7153	-1.27794	FALSE	FALSE	FALSE
Q69ZK0	Prex1	432	T	DRRRKLSTVPKCFLG	Testes	4.30097	0.726063	FALSE	FALSE	FALSE
Q69ZK0	Prex1	974	T	MEVSYPKTTPSVGRS	BAT	2.70459	-0.225777	FALSE	FALSE	FALSE
Q69ZK0	Prex1	974	T	MEVSYPKTTPSVGRS	Brain	2.77777	-0.122698	FALSE	FALSE	FALSE
Q69ZK0	Prex1	974	T	MEVSYPKTTPSVGRS	Gastrocnemius	2.26459	-0.845527	FALSE	FALSE	FALSE
Q69ZK0	Prex1	974	T	MEVSYPKTTPSVGRS	Heart	2.1629	-0.988751	FALSE	FALSE	FALSE
Q69ZK0	Prex1	974	T	MEVSYPKTTPSVGRS	Kidney	3.7791	1.28768	FALSE	FALSE	FALSE
Q69ZK0	Prex1	974	T	MEVSYPKTTPSVGRS	Liver	2.35291	-0.721121	FALSE	FALSE	FALSE
Q69ZK0	Prex1	974	T	MEVSYPKTTPSVGRS	Lung	4.17673	1.84774	FALSE	FALSE	FALSE
Q69ZK0	Prex1	974	T	MEVSYPKTTPSVGRS	Pancreas	3.85992	1.40152	FALSE	FALSE	FALSE
Q69ZK0	Prex1	974	T	MEVSYPKTTPSVGRS	Small_intestine	2.69814	-0.234853	FALSE	FALSE	FALSE
Q69ZK0	Prex1	974	T	MEVSYPKTTPSVGRS	Spleen	1.96096	-1.27319	FALSE	FALSE	FALSE
Q69ZK0	Prex1	974	T	MEVSYPKTTPSVGRS	SubWAT	2.83527	-0.0417077	FALSE	FALSE	FALSE
Q69ZK0	Prex1	974	T	MEVSYPKTTPSVGRS	Testes	2.80572	-0.083329	FALSE	FALSE	FALSE
Q69ZK0	Prex1	981	S	TTPSVGRSFSIRFGR	BAT	5.2763	0.794529	FALSE	FALSE	FALSE
Q69ZK0	Prex1	981	S	TTPSVGRSFSIRFGR	Brain	3.30415	-0.569047	FALSE	FALSE	FALSE
Q69ZK0	Prex1	981	S	TTPSVGRSFSIRFGR	Gastrocnemius	2.56311	-1.08142	FALSE	FALSE	FALSE
Q69ZK0	Prex1	981	S	TTPSVGRSFSIRFGR	Heart	4.55359	0.294841	FALSE	FALSE	FALSE
Q69ZK0	Prex1	981	S	TTPSVGRSFSIRFGR	Kidney	3.52383	-0.417154	FALSE	FALSE	FALSE
Q69ZK0	Prex1	981	S	TTPSVGRSFSIRFGR	Liver	2.619	-1.04277	FALSE	FALSE	FALSE
Q69ZK0	Prex1	981	S	TTPSVGRSFSIRFGR	Lung	3.83366	-0.202938	FALSE	FALSE	FALSE
Q69ZK0	Prex1	981	S	TTPSVGRSFSIRFGR	Pancreas	3.17049	-0.66146	FALSE	FALSE	FALSE
Q69ZK0	Prex1	981	S	TTPSVGRSFSIRFGR	Small_intestine	4.90767	0.539653	FALSE	FALSE	FALSE
Q69ZK0	Prex1	981	S	TTPSVGRSFSIRFGR	Spleen	7.6307	2.42241	TRUE	FALSE	FALSE
Q69ZK0	Prex1	981	S	TTPSVGRSFSIRFGR	SubWAT	3.109	-0.703979	FALSE	FALSE	FALSE
Q69ZK0	Prex1	981	S	TTPSVGRSFSIRFGR	Testes	5.03448	0.627336	FALSE	FALSE	FALSE
Q69ZK0	Prex1	983	S	PSVGRSFSIRFGRKP	BAT	4.19017	0.214109	FALSE	FALSE	FALSE
Q69ZK0	Prex1	983	S	PSVGRSFSIRFGRKP	Brain	2.83066	-0.520918	FALSE	FALSE	FALSE
Q69ZK0	Prex1	983	S	PSVGRSFSIRFGRKP	Gastrocnemius	3.08272	-0.384642	FALSE	FALSE	FALSE
Q69ZK0	Prex1	983	S	PSVGRSFSIRFGRKP	Heart	3.6899	-0.0563659	FALSE	FALSE	FALSE
Q69ZK0	Prex1	983	S	PSVGRSFSIRFGRKP	Kidney	3.48666	-0.166247	FALSE	FALSE	FALSE
Q69ZK0	Prex1	983	S	PSVGRSFSIRFGRKP	Liver	2.56581	-0.664107	FALSE	FALSE	FALSE
Q69ZK0	Prex1	983	S	PSVGRSFSIRFGRKP	Lung	3.15377	-0.346224	FALSE	FALSE	FALSE
Q69ZK0	Prex1	983	S	PSVGRSFSIRFGRKP	Pancreas	2.9558	-0.45326	FALSE	FALSE	FALSE
Q69ZK0	Prex1	983	S	PSVGRSFSIRFGRKP	Small_intestine	3.7548	-0.0212741	FALSE	FALSE	FALSE
Q69ZK0	Prex1	983	S	PSVGRSFSIRFGRKP	Spleen	9.49169	3.0804	TRUE	FALSE	FALSE
Q69ZK0	Prex1	983	S	PSVGRSFSIRFGRKP	SubWAT	2.99773	-0.430592	FALSE	FALSE	FALSE
Q69ZK0	Prex1	983	S	PSVGRSFSIRFGRKP	Testes	3.33012	-0.250882	FALSE	FALSE	FALSE
Q69ZK0	Prex1	991	S	IRFGRKPSLIGLDPE	BAT	1.78882	-0.873976	FALSE	TRUE	FALSE
Q69ZK0	Prex1	991	S	IRFGRKPSLIGLDPE	Brain	10.4687	1.30646	FALSE	TRUE	FALSE
Q69ZK0	Prex1	991	S	IRFGRKPSLIGLDPE	Gastrocnemius	2.57256	-0.677098	FALSE	TRUE	FALSE
Q69ZK0	Prex1	991	S	IRFGRKPSLIGLDPE	Heart	2.17865	-0.77605	FALSE	TRUE	FALSE
Q69ZK0	Prex1	991	S	IRFGRKPSLIGLDPE	Kidney	8.75437	0.8758	FALSE	TRUE	FALSE
Q69ZK0	Prex1	991	S	IRFGRKPSLIGLDPE	Liver	3.44985	-0.456719	FALSE	TRUE	FALSE
Q69ZK0	Prex1	991	S	IRFGRKPSLIGLDPE	Lung	3.76702	-0.377043	FALSE	TRUE	FALSE
Q69ZK0	Prex1	991	S	IRFGRKPSLIGLDPE	Pancreas	2.09964	-0.795898	FALSE	TRUE	FALSE
Q69ZK0	Prex1	991	S	IRFGRKPSLIGLDPE	Small_intestine	10.6877	1.36147	FALSE	TRUE	FALSE
Q69ZK0	Prex1	991	S	IRFGRKPSLIGLDPE	Spleen	12.1551	1.73007	FALSE	TRUE	FALSE
Q69ZK0	Prex1	991	S	IRFGRKPSLIGLDPE	SubWAT	2.8102	-0.617401	FALSE	TRUE	FALSE
Q69ZK0	Prex1	991	S	IRFGRKPSLIGLDPE	Testes	2.48293	-0.699613	FALSE	TRUE	FALSE
Q69ZK0	Prex1	1143	S	KKVCFKVSEDEQEDS	BAT	4.50179	0.491053	FALSE	TRUE	FALSE
Q69ZK0	Prex1	1143	S	KKVCFKVSEDEQEDS	Brain	6.73623	1.63591	FALSE	TRUE	FALSE
Q69ZK0	Prex1	1143	S	KKVCFKVSEDEQEDS	Gastrocnemius	1.89184	-0.846208	FALSE	TRUE	FALSE
Q69ZK0	Prex1	1143	S	KKVCFKVSEDEQEDS	Heart	1.26943	-1.16511	FALSE	TRUE	FALSE
Q69ZK0	Prex1	1143	S	KKVCFKVSEDEQEDS	Kidney	3.66592	0.062777	FALSE	TRUE	FALSE
Q69ZK0	Prex1	1143	S	KKVCFKVSEDEQEDS	Liver	3.94689	0.206739	FALSE	TRUE	FALSE
Q69ZK0	Prex1	1143	S	KKVCFKVSEDEQEDS	Lung	2.59105	-0.487954	FALSE	TRUE	FALSE
Q69ZK0	Prex1	1143	S	KKVCFKVSEDEQEDS	Pancreas	3.63018	0.044464	FALSE	TRUE	FALSE
Q69ZK0	Prex1	1143	S	KKVCFKVSEDEQEDS	Small_intestine	2.55417	-0.50685	FALSE	TRUE	FALSE
Q69ZK0	Prex1	1143	S	KKVCFKVSEDEQEDS	Spleen	7.3663	1.95874	FALSE	TRUE	FALSE
Q69ZK0	Prex1	1143	S	KKVCFKVSEDEQEDS	SubWAT	1.06421	-1.27026	FALSE	TRUE	FALSE
Q69ZK0	Prex1	1143	S	KKVCFKVSEDEQEDS	Testes	3.30275	-0.1233	FALSE	TRUE	FALSE
Q69ZK0	Prex1	1173	S	SNRDSVLSYTSVRSN	BAT	2.09771	-0.779021	FALSE	TRUE	FALSE
Q69ZK0	Prex1	1173	S	SNRDSVLSYTSVRSN	Brain	2.44394	-0.556079	FALSE	TRUE	FALSE
Q69ZK0	Prex1	1173	S	SNRDSVLSYTSVRSN	Gastrocnemius	2.61506	-0.445896	FALSE	TRUE	FALSE
Q69ZK0	Prex1	1173	S	SNRDSVLSYTSVRSN	Heart	2.11095	-0.770491	FALSE	TRUE	FALSE
Q69ZK0	Prex1	1173	S	SNRDSVLSYTSVRSN	Kidney	3.97364	0.428901	FALSE	TRUE	FALSE
Q69ZK0	Prex1	1173	S	SNRDSVLSYTSVRSN	Liver	3.31446	0.00444936	FALSE	TRUE	FALSE
Q69ZK0	Prex1	1173	S	SNRDSVLSYTSVRSN	Lung	1.64047	-1.07344	FALSE	TRUE	FALSE
Q69ZK0	Prex1	1173	S	SNRDSVLSYTSVRSN	Pancreas	5.89642	1.66698	FALSE	TRUE	FALSE
Q69ZK0	Prex1	1173	S	SNRDSVLSYTSVRSN	Small_intestine	6.72043	2.19757	TRUE	TRUE	FALSE
Q69ZK0	Prex1	1173	S	SNRDSVLSYTSVRSN	Spleen	3.46891	0.103901	FALSE	TRUE	FALSE
Q69ZK0	Prex1	1173	S	SNRDSVLSYTSVRSN	SubWAT	2.50032	-0.519775	FALSE	TRUE	FALSE
Q69ZK0	Prex1	1173	S	SNRDSVLSYTSVRSN	Testes	2.90827	-0.2571	FALSE	TRUE	FALSE
Q69ZK0	Prex1	1247	S	RHFPMKHSWQEFKQK	BAT	2.36792	-1.14651	FALSE	FALSE	FALSE
Q69ZK0	Prex1	1247	S	RHFPMKHSWQEFKQK	Brain	5.21991	0.905244	FALSE	FALSE	FALSE
Q69ZK0	Prex1	1247	S	RHFPMKHSWQEFKQK	Gastrocnemius	1.43576	-1.81711	FALSE	FALSE	FALSE
Q69ZK0	Prex1	1247	S	RHFPMKHSWQEFKQK	Heart	4.98561	0.736682	FALSE	FALSE	FALSE
Q69ZK0	Prex1	1247	S	RHFPMKHSWQEFKQK	Kidney	2.98422	-0.703139	FALSE	FALSE	FALSE
Q69ZK0	Prex1	1247	S	RHFPMKHSWQEFKQK	Liver	4.75742	0.572525	FALSE	FALSE	FALSE
Q69ZK0	Prex1	1247	S	RHFPMKHSWQEFKQK	Lung	5.17632	0.873885	FALSE	FALSE	FALSE
Q69ZK0	Prex1	1247	S	RHFPMKHSWQEFKQK	Pancreas	3.81873	-0.102781	FALSE	FALSE	FALSE
Q69ZK0	Prex1	1247	S	RHFPMKHSWQEFKQK	Small_intestine	3.92048	-0.0295826	FALSE	FALSE	FALSE
Q69ZK0	Prex1	1247	S	RHFPMKHSWQEFKQK	Spleen	6.3048	1.68572	FALSE	FALSE	FALSE
Q69ZK0	Prex1	1247	S	RHFPMKHSWQEFKQK	SubWAT	3.60587	-0.255916	FALSE	FALSE	FALSE
Q69ZK0	Prex1	1247	S	RHFPMKHSWQEFKQK	Testes	2.96214	-0.719019	FALSE	FALSE	FALSE
Q69ZK6	Jmjd1c	102	S	YTRAQANSPRPAMNS	BAT	5.74046	-0.472502	FALSE	TRUE	FALSE
Q69ZK6	Jmjd1c	102	S	YTRAQANSPRPAMNS	Brain	4.3054	-1.78602	FALSE	TRUE	FALSE
Q69ZK6	Jmjd1c	102	S	YTRAQANSPRPAMNS	Gastrocnemius	6.1237	-0.121716	FALSE	TRUE	FALSE
Q69ZK6	Jmjd1c	102	S	YTRAQANSPRPAMNS	Heart	5.87079	-0.353208	FALSE	TRUE	FALSE
Q69ZK6	Jmjd1c	102	S	YTRAQANSPRPAMNS	Kidney	6.25567	-0.000920355	FALSE	TRUE	FALSE
Q69ZK6	Jmjd1c	102	S	YTRAQANSPRPAMNS	Liver	7.73396	1.35217	FALSE	TRUE	FALSE
Q69ZK6	Jmjd1c	102	S	YTRAQANSPRPAMNS	Lung	6.1573	-0.0909595	FALSE	TRUE	FALSE
Q69ZK6	Jmjd1c	102	S	YTRAQANSPRPAMNS	Pancreas	5.0167	-1.13497	FALSE	TRUE	FALSE
Q69ZK6	Jmjd1c	102	S	YTRAQANSPRPAMNS	Small_intestine	5.54938	-0.647399	FALSE	TRUE	FALSE
Q69ZK6	Jmjd1c	102	S	YTRAQANSPRPAMNS	Spleen	7.22127	0.882903	FALSE	TRUE	FALSE
Q69ZK6	Jmjd1c	102	S	YTRAQANSPRPAMNS	SubWAT	7.12319	0.793124	FALSE	TRUE	FALSE
Q69ZK6	Jmjd1c	102	S	YTRAQANSPRPAMNS	Testes	7.98232	1.5795	FALSE	TRUE	FALSE
Q69ZK6	Jmjd1c	109	S	SPRPAMNSQAAVPKQ	BAT	1.98632	-1.24802	FALSE	FALSE	FALSE
Q69ZK6	Jmjd1c	109	S	SPRPAMNSQAAVPKQ	Brain	3.76416	0.63562	FALSE	FALSE	FALSE
Q69ZK6	Jmjd1c	109	S	SPRPAMNSQAAVPKQ	Gastrocnemius	2.61857	-0.578149	FALSE	FALSE	FALSE
Q69ZK6	Jmjd1c	109	S	SPRPAMNSQAAVPKQ	Heart	5.45287	2.42482	TRUE	FALSE	FALSE
Q69ZK6	Jmjd1c	109	S	SPRPAMNSQAAVPKQ	Kidney	2.96816	-0.207756	FALSE	FALSE	FALSE
Q69ZK6	Jmjd1c	109	S	SPRPAMNSQAAVPKQ	Liver	3.48438	0.339183	FALSE	FALSE	FALSE
Q69ZK6	Jmjd1c	109	S	SPRPAMNSQAAVPKQ	Lung	3.8757	0.753791	FALSE	FALSE	FALSE
Q69ZK6	Jmjd1c	109	S	SPRPAMNSQAAVPKQ	Pancreas	3.63316	0.496826	FALSE	FALSE	FALSE
Q69ZK6	Jmjd1c	109	S	SPRPAMNSQAAVPKQ	Small_intestine	2.31489	-0.899897	FALSE	FALSE	FALSE
Q69ZK6	Jmjd1c	109	S	SPRPAMNSQAAVPKQ	Spleen	2.81165	-0.37358	FALSE	FALSE	FALSE
Q69ZK6	Jmjd1c	109	S	SPRPAMNSQAAVPKQ	SubWAT	2.54012	-0.661266	FALSE	FALSE	FALSE
Q69ZK6	Jmjd1c	109	S	SPRPAMNSQAAVPKQ	Testes	2.52095	-0.68157	FALSE	FALSE	FALSE
Q69ZK6	Jmjd1c	135	S	RPNKRKGSDSSIPDE	BAT	4.64298	-1.30262	FALSE	TRUE	FALSE
Q69ZK6	Jmjd1c	135	S	RPNKRKGSDSSIPDE	Brain	10.1455	1.16156	FALSE	TRUE	FALSE
Q69ZK6	Jmjd1c	135	S	RPNKRKGSDSSIPDE	Gastrocnemius	7.89306	0.152856	FALSE	TRUE	FALSE
Q69ZK6	Jmjd1c	135	S	RPNKRKGSDSSIPDE	Heart	6.20758	-0.601949	FALSE	TRUE	FALSE
Q69ZK6	Jmjd1c	135	S	RPNKRKGSDSSIPDE	Kidney	9.26044	0.765208	FALSE	TRUE	FALSE
Q69ZK6	Jmjd1c	135	S	RPNKRKGSDSSIPDE	Liver	7.53478	-0.00759029	FALSE	TRUE	FALSE
Q69ZK6	Jmjd1c	135	S	RPNKRKGSDSSIPDE	Lung	8.2122	0.295775	FALSE	TRUE	FALSE
Q69ZK6	Jmjd1c	135	S	RPNKRKGSDSSIPDE	Pancreas	2.34254	-2.33282	TRUE	TRUE	FALSE
Q69ZK6	Jmjd1c	135	S	RPNKRKGSDSSIPDE	Small_intestine	9.05145	0.671617	FALSE	TRUE	FALSE
Q69ZK6	Jmjd1c	135	S	RPNKRKGSDSSIPDE	Spleen	9.156	0.718435	FALSE	TRUE	FALSE
Q69ZK6	Jmjd1c	135	S	RPNKRKGSDSSIPDE	SubWAT	9.04878	0.670421	FALSE	TRUE	FALSE
Q69ZK6	Jmjd1c	135	S	RPNKRKGSDSSIPDE	Testes	7.12545	-0.190902	FALSE	TRUE	FALSE
Q69ZK6	Jmjd1c	320	S	LPKDRLVSRTPTPKC	BAT	4.35207	0.220398	FALSE	FALSE	FALSE
Q69ZK6	Jmjd1c	320	S	LPKDRLVSRTPTPKC	Brain	2.76787	-0.686905	FALSE	FALSE	FALSE
Q69ZK6	Jmjd1c	320	S	LPKDRLVSRTPTPKC	Gastrocnemius	3.06891	-0.514493	FALSE	FALSE	FALSE
Q69ZK6	Jmjd1c	320	S	LPKDRLVSRTPTPKC	Heart	3.0147	-0.545544	FALSE	FALSE	FALSE
Q69ZK6	Jmjd1c	320	S	LPKDRLVSRTPTPKC	Kidney	3.53731	-0.246232	FALSE	FALSE	FALSE
Q69ZK6	Jmjd1c	320	S	LPKDRLVSRTPTPKC	Liver	5.14109	0.672287	FALSE	FALSE	FALSE
Q69ZK6	Jmjd1c	320	S	LPKDRLVSRTPTPKC	Lung	3.58859	-0.216863	FALSE	FALSE	FALSE
Q69ZK6	Jmjd1c	320	S	LPKDRLVSRTPTPKC	Pancreas	2.06484	-1.08955	FALSE	FALSE	FALSE
Q69ZK6	Jmjd1c	320	S	LPKDRLVSRTPTPKC	Small_intestine	3.487	-0.275047	FALSE	FALSE	FALSE
Q69ZK6	Jmjd1c	320	S	LPKDRLVSRTPTPKC	Spleen	3.80783	-0.091298	FALSE	FALSE	FALSE
Q69ZK6	Jmjd1c	320	S	LPKDRLVSRTPTPKC	SubWAT	8.93096	2.84283	TRUE	FALSE	FALSE
Q69ZK6	Jmjd1c	320	S	LPKDRLVSRTPTPKC	Testes	3.84574	-0.0695883	FALSE	FALSE	FALSE
Q69ZK6	Jmjd1c	322	T	KDRLVSRTPTPKCVT	BAT	2.68284	-1.64083	FALSE	TRUE	FALSE
Q69ZK6	Jmjd1c	322	T	KDRLVSRTPTPKCVT	Brain	8.22709	-0.0575178	FALSE	TRUE	FALSE
Q69ZK6	Jmjd1c	322	T	KDRLVSRTPTPKCVT	Gastrocnemius	8.70682	0.0794837	FALSE	TRUE	FALSE
Q69ZK6	Jmjd1c	322	T	KDRLVSRTPTPKCVT	Heart	3.08756	-1.52525	FALSE	TRUE	FALSE
Q69ZK6	Jmjd1c	322	T	KDRLVSRTPTPKCVT	Kidney	11.696	0.933132	FALSE	TRUE	FALSE
Q69ZK6	Jmjd1c	322	T	KDRLVSRTPTPKCVT	Liver	11.6473	0.919226	FALSE	TRUE	FALSE
Q69ZK6	Jmjd1c	322	T	KDRLVSRTPTPKCVT	Lung	10.541	0.603275	FALSE	TRUE	FALSE
Q69ZK6	Jmjd1c	322	T	KDRLVSRTPTPKCVT	Pancreas	10.2311	0.514799	FALSE	TRUE	FALSE
Q69ZK6	Jmjd1c	322	T	KDRLVSRTPTPKCVT	Small_intestine	10.8406	0.688846	FALSE	TRUE	FALSE
Q69ZK6	Jmjd1c	322	T	KDRLVSRTPTPKCVT	Spleen	11.5386	0.888167	FALSE	TRUE	FALSE
Q69ZK6	Jmjd1c	322	T	KDRLVSRTPTPKCVT	SubWAT	3.06389	-1.53201	FALSE	TRUE	FALSE
Q69ZK6	Jmjd1c	322	T	KDRLVSRTPTPKCVT	Testes	8.87912	0.128689	FALSE	TRUE	FALSE
Q69ZK6	Jmjd1c	436	S	EDQLHKRSPPPETIK	BAT	7.85229	-1.77537	FALSE	TRUE	FALSE
Q69ZK6	Jmjd1c	436	S	EDQLHKRSPPPETIK	Brain	8.28934	-1.39262	FALSE	TRUE	FALSE
Q69ZK6	Jmjd1c	436	S	EDQLHKRSPPPETIK	Gastrocnemius	8.45886	-1.24416	FALSE	TRUE	FALSE
Q69ZK6	Jmjd1c	436	S	EDQLHKRSPPPETIK	Heart	9.10491	-0.678369	FALSE	TRUE	FALSE
Q69ZK6	Jmjd1c	436	S	EDQLHKRSPPPETIK	Kidney	10.7568	0.768285	FALSE	TRUE	FALSE
Q69ZK6	Jmjd1c	436	S	EDQLHKRSPPPETIK	Liver	11.0281	1.00593	FALSE	TRUE	FALSE
Q69ZK6	Jmjd1c	436	S	EDQLHKRSPPPETIK	Lung	10.1609	0.24644	FALSE	TRUE	FALSE
Q69ZK6	Jmjd1c	436	S	EDQLHKRSPPPETIK	Pancreas	10.0851	0.180073	FALSE	TRUE	FALSE
Q69ZK6	Jmjd1c	436	S	EDQLHKRSPPPETIK	Small_intestine	10.687	0.707177	FALSE	TRUE	FALSE
Q69ZK6	Jmjd1c	436	S	EDQLHKRSPPPETIK	Spleen	11.0208	0.999524	FALSE	TRUE	FALSE
Q69ZK6	Jmjd1c	436	S	EDQLHKRSPPPETIK	SubWAT	10.4912	0.535709	FALSE	TRUE	FALSE
Q69ZK6	Jmjd1c	436	S	EDQLHKRSPPPETIK	Testes	10.6187	0.647381	FALSE	TRUE	FALSE
Q69ZK6	Jmjd1c	459	S	TQKAKSSSSPEVVKP	BAT	5.12098	0.960853	FALSE	FALSE	FALSE
Q69ZK6	Jmjd1c	459	S	TQKAKSSSSPEVVKP	Brain	2.54836	-0.491046	FALSE	FALSE	FALSE
Q69ZK6	Jmjd1c	459	S	TQKAKSSSSPEVVKP	Gastrocnemius	4.93861	0.857931	FALSE	FALSE	FALSE
Q69ZK6	Jmjd1c	459	S	TQKAKSSSSPEVVKP	Heart	1.93	-0.840027	FALSE	FALSE	FALSE
Q69ZK6	Jmjd1c	459	S	TQKAKSSSSPEVVKP	Kidney	2.42138	-0.562709	FALSE	FALSE	FALSE
Q69ZK6	Jmjd1c	459	S	TQKAKSSSSPEVVKP	Liver	1.72151	-0.957693	FALSE	FALSE	FALSE
Q69ZK6	Jmjd1c	459	S	TQKAKSSSSPEVVKP	Lung	3.5514	0.0750356	FALSE	FALSE	FALSE
Q69ZK6	Jmjd1c	459	S	TQKAKSSSSPEVVKP	Pancreas	3.57986	0.0910983	FALSE	FALSE	FALSE
Q69ZK6	Jmjd1c	459	S	TQKAKSSSSPEVVKP	Small_intestine	2.85653	-0.317122	FALSE	FALSE	FALSE
Q69ZK6	Jmjd1c	459	S	TQKAKSSSSPEVVKP	Spleen	2.82223	-0.33648	FALSE	FALSE	FALSE
Q69ZK6	Jmjd1c	459	S	TQKAKSSSSPEVVKP	SubWAT	1.75378	-0.939475	FALSE	FALSE	FALSE
Q69ZK6	Jmjd1c	459	S	TQKAKSSSSPEVVKP	Testes	7.77667	2.45963	TRUE	FALSE	FALSE
Q69ZK6	Jmjd1c	460	S	QKAKSSSSPEVVKPK	BAT	6.76178	0.162447	FALSE	TRUE	FALSE
Q69ZK6	Jmjd1c	460	S	QKAKSSSSPEVVKPK	Brain	6.03923	-0.117822	FALSE	TRUE	FALSE
Q69ZK6	Jmjd1c	460	S	QKAKSSSSPEVVKPK	Gastrocnemius	9.16994	1.09655	FALSE	TRUE	FALSE
Q69ZK6	Jmjd1c	460	S	QKAKSSSSPEVVKPK	Heart	3.71491	-1.0194	FALSE	TRUE	FALSE
Q69ZK6	Jmjd1c	460	S	QKAKSSSSPEVVKPK	Kidney	6.43084	0.0340809	FALSE	TRUE	FALSE
Q69ZK6	Jmjd1c	460	S	QKAKSSSSPEVVKPK	Liver	2.24866	-1.58814	FALSE	TRUE	FALSE
Q69ZK6	Jmjd1c	460	S	QKAKSSSSPEVVKPK	Lung	8.39544	0.796127	FALSE	TRUE	FALSE
Q69ZK6	Jmjd1c	460	S	QKAKSSSSPEVVKPK	Pancreas	3.71673	-1.01869	FALSE	TRUE	FALSE
Q69ZK6	Jmjd1c	460	S	QKAKSSSSPEVVKPK	Small_intestine	8.96703	1.01784	FALSE	TRUE	FALSE
Q69ZK6	Jmjd1c	460	S	QKAKSSSSPEVVKPK	Spleen	9.47619	1.21534	FALSE	TRUE	FALSE
Q69ZK6	Jmjd1c	460	S	QKAKSSSSPEVVKPK	SubWAT	8.07227	0.670773	FALSE	TRUE	FALSE
Q69ZK6	Jmjd1c	460	S	QKAKSSSSPEVVKPK	Testes	3.12275	-1.24909	FALSE	TRUE	FALSE
Q69ZK6	Jmjd1c	471	S	VKPKITHSPDSVKSK	BAT	9.62965	-0.855809	FALSE	TRUE	FALSE
Q69ZK6	Jmjd1c	471	S	VKPKITHSPDSVKSK	Brain	8.20053	-2.06194	TRUE	TRUE	FALSE
Q69ZK6	Jmjd1c	471	S	VKPKITHSPDSVKSK	Gastrocnemius	10.9823	0.285823	FALSE	TRUE	FALSE
Q69ZK6	Jmjd1c	471	S	VKPKITHSPDSVKSK	Heart	9.79073	-0.71986	FALSE	TRUE	FALSE
Q69ZK6	Jmjd1c	471	S	VKPKITHSPDSVKSK	Kidney	10.6362	-0.00627076	FALSE	TRUE	FALSE
Q69ZK6	Jmjd1c	471	S	VKPKITHSPDSVKSK	Liver	11.4729	0.699853	FALSE	TRUE	FALSE
Q69ZK6	Jmjd1c	471	S	VKPKITHSPDSVKSK	Lung	10.72	0.0644565	FALSE	TRUE	FALSE
Q69ZK6	Jmjd1c	471	S	VKPKITHSPDSVKSK	Pancreas	12.0313	1.1711	FALSE	TRUE	FALSE
Q69ZK6	Jmjd1c	471	S	VKPKITHSPDSVKSK	Small_intestine	10.1012	-0.457825	FALSE	TRUE	FALSE
Q69ZK6	Jmjd1c	471	S	VKPKITHSPDSVKSK	Spleen	12.6438	1.68801	FALSE	TRUE	FALSE
Q69ZK6	Jmjd1c	471	S	VKPKITHSPDSVKSK	SubWAT	10.1814	-0.390143	FALSE	TRUE	FALSE
Q69ZK6	Jmjd1c	471	S	VKPKITHSPDSVKSK	Testes	11.334	0.582604	FALSE	TRUE	FALSE
Q69ZK6	Jmjd1c	520	S	SALETTKSPLIIDKN	BAT	3.79488	-1.08661	FALSE	TRUE	FALSE
Q69ZK6	Jmjd1c	520	S	SALETTKSPLIIDKN	Brain	0.90088	-2.17606	TRUE	TRUE	FALSE
Q69ZK6	Jmjd1c	520	S	SALETTKSPLIIDKN	Gastrocnemius	7.24575	0.21246	FALSE	TRUE	FALSE
Q69ZK6	Jmjd1c	520	S	SALETTKSPLIIDKN	Heart	7.70805	0.386494	FALSE	TRUE	FALSE
Q69ZK6	Jmjd1c	520	S	SALETTKSPLIIDKN	Kidney	6.96019	0.104963	FALSE	TRUE	FALSE
Q69ZK6	Jmjd1c	520	S	SALETTKSPLIIDKN	Liver	9.37691	1.01474	FALSE	TRUE	FALSE
Q69ZK6	Jmjd1c	520	S	SALETTKSPLIIDKN	Lung	8.37134	0.63619	FALSE	TRUE	FALSE
Q69ZK6	Jmjd1c	520	S	SALETTKSPLIIDKN	Pancreas	7.87947	0.451023	FALSE	TRUE	FALSE
Q69ZK6	Jmjd1c	520	S	SALETTKSPLIIDKN	Small_intestine	8.79703	0.796439	FALSE	TRUE	FALSE
Q69ZK6	Jmjd1c	520	S	SALETTKSPLIIDKN	Spleen	8.6617	0.745493	FALSE	TRUE	FALSE
Q69ZK6	Jmjd1c	520	S	SALETTKSPLIIDKN	SubWAT	2.96905	-1.3975	FALSE	TRUE	FALSE
Q69ZK6	Jmjd1c	520	S	SALETTKSPLIIDKN	Testes	7.51116	0.312374	FALSE	TRUE	FALSE
Q69ZK6	Jmjd1c	761	S	PHKITVHSSPPLTKT	BAT	10.8973	1.58337	FALSE	FALSE	FALSE
Q69ZK6	Jmjd1c	761	S	PHKITVHSSPPLTKT	Brain	3.98277	-0.436014	FALSE	FALSE	FALSE
Q69ZK6	Jmjd1c	761	S	PHKITVHSSPPLTKT	Gastrocnemius	3.95544	-0.443997	FALSE	FALSE	FALSE
Q69ZK6	Jmjd1c	761	S	PHKITVHSSPPLTKT	Heart	4.3396	-0.331801	FALSE	FALSE	FALSE
Q69ZK6	Jmjd1c	761	S	PHKITVHSSPPLTKT	Kidney	9.92264	1.29873	FALSE	FALSE	FALSE
Q69ZK6	Jmjd1c	761	S	PHKITVHSSPPLTKT	Liver	2.5655	-0.849929	FALSE	FALSE	FALSE
Q69ZK6	Jmjd1c	761	S	PHKITVHSSPPLTKT	Lung	8.0736	0.758715	FALSE	FALSE	FALSE
Q69ZK6	Jmjd1c	761	S	PHKITVHSSPPLTKT	Pancreas	10.837	1.56577	FALSE	FALSE	FALSE
Q69ZK6	Jmjd1c	761	S	PHKITVHSSPPLTKT	Small_intestine	3.32761	-0.627356	FALSE	FALSE	FALSE
Q69ZK6	Jmjd1c	761	S	PHKITVHSSPPLTKT	Spleen	2.70179	-0.810127	FALSE	FALSE	FALSE
Q69ZK6	Jmjd1c	761	S	PHKITVHSSPPLTKT	SubWAT	3.10386	-0.6927	FALSE	FALSE	FALSE
Q69ZK6	Jmjd1c	761	S	PHKITVHSSPPLTKT	Testes	2.00146	-1.01466	FALSE	FALSE	FALSE
Q69ZK6	Jmjd1c	762	S	HKITVHSSPPLTKTL	BAT	11.4932	-1.31268	FALSE	TRUE	FALSE
Q69ZK6	Jmjd1c	762	S	HKITVHSSPPLTKTL	Brain	13.5911	0.978756	FALSE	TRUE	FALSE
Q69ZK6	Jmjd1c	762	S	HKITVHSSPPLTKTL	Gastrocnemius	12.4016	-0.320513	FALSE	TRUE	FALSE
Q69ZK6	Jmjd1c	762	S	HKITVHSSPPLTKTL	Heart	11.8801	-0.890115	FALSE	TRUE	FALSE
Q69ZK6	Jmjd1c	762	S	HKITVHSSPPLTKTL	Kidney	13.4165	0.787997	FALSE	TRUE	FALSE
Q69ZK6	Jmjd1c	762	S	HKITVHSSPPLTKTL	Liver	13.4691	0.845514	FALSE	TRUE	FALSE
Q69ZK6	Jmjd1c	762	S	HKITVHSSPPLTKTL	Lung	12.2738	-0.460095	FALSE	TRUE	FALSE
Q69ZK6	Jmjd1c	762	S	HKITVHSSPPLTKTL	Pancreas	11.2914	-1.53315	FALSE	TRUE	FALSE
Q69ZK6	Jmjd1c	762	S	HKITVHSSPPLTKTL	Small_intestine	13.8275	1.23691	FALSE	TRUE	FALSE
Q69ZK6	Jmjd1c	762	S	HKITVHSSPPLTKTL	Spleen	13.7941	1.20045	FALSE	TRUE	FALSE
Q69ZK6	Jmjd1c	762	S	HKITVHSSPPLTKTL	SubWAT	12.0351	-0.720778	FALSE	TRUE	FALSE
Q69ZK6	Jmjd1c	762	S	HKITVHSSPPLTKTL	Testes	12.8669	0.187708	FALSE	TRUE	FALSE
Q69ZK6	Jmjd1c	870	S	SRVVPSSSSPKSHAI	BAT	4.073	0.0757368	FALSE	FALSE	FALSE
Q69ZK6	Jmjd1c	870	S	SRVVPSSSSPKSHAI	Brain	2.61988	-0.595227	FALSE	FALSE	FALSE
Q69ZK6	Jmjd1c	870	S	SRVVPSSSSPKSHAI	Gastrocnemius	5.16835	0.581504	FALSE	FALSE	FALSE
Q69ZK6	Jmjd1c	870	S	SRVVPSSSSPKSHAI	Heart	3.03237	-0.404765	FALSE	FALSE	FALSE
Q69ZK6	Jmjd1c	870	S	SRVVPSSSSPKSHAI	Kidney	2.85467	-0.486819	FALSE	FALSE	FALSE
Q69ZK6	Jmjd1c	870	S	SRVVPSSSSPKSHAI	Liver	2.94958	-0.442991	FALSE	FALSE	FALSE
Q69ZK6	Jmjd1c	870	S	SRVVPSSSSPKSHAI	Lung	3.24352	-0.30727	FALSE	FALSE	FALSE
Q69ZK6	Jmjd1c	870	S	SRVVPSSSSPKSHAI	Pancreas	3.46439	-0.205284	FALSE	FALSE	FALSE
Q69ZK6	Jmjd1c	870	S	SRVVPSSSSPKSHAI	Small_intestine	10.4066	3.00022	TRUE	FALSE	FALSE
Q69ZK6	Jmjd1c	870	S	SRVVPSSSSPKSHAI	Spleen	3.34884	-0.258637	FALSE	FALSE	FALSE
Q69ZK6	Jmjd1c	870	S	SRVVPSSSSPKSHAI	SubWAT	3.18916	-0.332371	FALSE	FALSE	FALSE
Q69ZK6	Jmjd1c	870	S	SRVVPSSSSPKSHAI	Testes	2.55735	-0.6241	FALSE	FALSE	FALSE
Q69ZK6	Jmjd1c	871	S	RVVPSSSSPKSHAIK	BAT	10.9043	1.05117	FALSE	TRUE	FALSE
Q69ZK6	Jmjd1c	871	S	RVVPSSSSPKSHAIK	Brain	2.3964	-0.945225	FALSE	TRUE	FALSE
Q69ZK6	Jmjd1c	871	S	RVVPSSSSPKSHAIK	Gastrocnemius	10.8828	1.04612	FALSE	TRUE	FALSE
Q69ZK6	Jmjd1c	871	S	RVVPSSSSPKSHAIK	Heart	3.10023	-0.78007	FALSE	TRUE	FALSE
Q69ZK6	Jmjd1c	871	S	RVVPSSSSPKSHAIK	Kidney	11.5168	1.1949	FALSE	TRUE	FALSE
Q69ZK6	Jmjd1c	871	S	RVVPSSSSPKSHAIK	Liver	3.09687	-0.780859	FALSE	TRUE	FALSE
Q69ZK6	Jmjd1c	871	S	RVVPSSSSPKSHAIK	Lung	11.0347	1.08178	FALSE	TRUE	FALSE
Q69ZK6	Jmjd1c	871	S	RVVPSSSSPKSHAIK	Pancreas	11.2526	1.13291	FALSE	TRUE	FALSE
Q69ZK6	Jmjd1c	871	S	RVVPSSSSPKSHAIK	Small_intestine	3.91157	-0.589686	FALSE	TRUE	FALSE
Q69ZK6	Jmjd1c	871	S	RVVPSSSSPKSHAIK	Spleen	3.00481	-0.802461	FALSE	TRUE	FALSE
Q69ZK6	Jmjd1c	871	S	RVVPSSSSPKSHAIK	SubWAT	5.17421	-0.293406	FALSE	TRUE	FALSE
Q69ZK6	Jmjd1c	871	S	RVVPSSSSPKSHAIK	Testes	0.819808	-1.31518	FALSE	TRUE	FALSE
Q69ZK6	Jmjd1c	996	S	TFRSDCRSPTHLTVS	BAT	10.7544	-0.545017	FALSE	TRUE	FALSE
Q69ZK6	Jmjd1c	996	S	TFRSDCRSPTHLTVS	Brain	11.7611	0.528811	FALSE	TRUE	FALSE
Q69ZK6	Jmjd1c	996	S	TFRSDCRSPTHLTVS	Gastrocnemius	10.5118	-0.803781	FALSE	TRUE	FALSE
Q69ZK6	Jmjd1c	996	S	TFRSDCRSPTHLTVS	Heart	10.151	-1.18866	FALSE	TRUE	FALSE
Q69ZK6	Jmjd1c	996	S	TFRSDCRSPTHLTVS	Kidney	11.6996	0.463146	FALSE	TRUE	FALSE
Q69ZK6	Jmjd1c	996	S	TFRSDCRSPTHLTVS	Liver	11.8552	0.629172	FALSE	TRUE	FALSE
Q69ZK6	Jmjd1c	996	S	TFRSDCRSPTHLTVS	Lung	11.2963	0.033024	FALSE	TRUE	FALSE
Q69ZK6	Jmjd1c	996	S	TFRSDCRSPTHLTVS	Pancreas	10.3173	-1.01126	FALSE	TRUE	FALSE
Q69ZK6	Jmjd1c	996	S	TFRSDCRSPTHLTVS	Small_intestine	12.3845	1.19372	FALSE	TRUE	FALSE
Q69ZK6	Jmjd1c	996	S	TFRSDCRSPTHLTVS	Spleen	13.2154	2.07995	TRUE	TRUE	FALSE
Q69ZK6	Jmjd1c	996	S	TFRSDCRSPTHLTVS	SubWAT	10.5077	-0.80809	FALSE	TRUE	FALSE
Q69ZK6	Jmjd1c	996	S	TFRSDCRSPTHLTVS	Testes	10.73	-0.571022	FALSE	TRUE	FALSE
Q69ZK6	Jmjd1c	998	T	RSDCRSPTHLTVSST	BAT	3.60802	-0.276383	FALSE	TRUE	FALSE
Q69ZK6	Jmjd1c	998	T	RSDCRSPTHLTVSST	Brain	2.33763	-0.90214	FALSE	TRUE	FALSE
Q69ZK6	Jmjd1c	998	T	RSDCRSPTHLTVSST	Gastrocnemius	4.91411	0.366958	FALSE	TRUE	FALSE
Q69ZK6	Jmjd1c	998	T	RSDCRSPTHLTVSST	Heart	4.688	0.255584	FALSE	TRUE	FALSE
Q69ZK6	Jmjd1c	998	T	RSDCRSPTHLTVSST	Kidney	3.60215	-0.279276	FALSE	TRUE	FALSE
Q69ZK6	Jmjd1c	998	T	RSDCRSPTHLTVSST	Liver	8.34619	2.05751	TRUE	TRUE	FALSE
Q69ZK6	Jmjd1c	998	T	RSDCRSPTHLTVSST	Lung	2.39371	-0.87452	FALSE	TRUE	FALSE
Q69ZK6	Jmjd1c	998	T	RSDCRSPTHLTVSST	Pancreas	2.28709	-0.927037	FALSE	TRUE	FALSE
Q69ZK6	Jmjd1c	998	T	RSDCRSPTHLTVSST	Small_intestine	7.835	1.80571	FALSE	TRUE	FALSE
Q69ZK6	Jmjd1c	998	T	RSDCRSPTHLTVSST	Spleen	2.85872	-0.645469	FALSE	TRUE	FALSE
Q69ZK6	Jmjd1c	998	T	RSDCRSPTHLTVSST	SubWAT	3.06522	-0.54375	FALSE	TRUE	FALSE
Q69ZK6	Jmjd1c	998	T	RSDCRSPTHLTVSST	Testes	4.09364	-0.0371821	FALSE	TRUE	FALSE
Q69ZK6	Jmjd1c	1122	S	SVIVRPPSSTKVDSV	BAT	2.90633	-0.573018	FALSE	FALSE	FALSE
Q69ZK6	Jmjd1c	1122	S	SVIVRPPSSTKVDSV	Brain	3.63887	-0.291969	FALSE	FALSE	FALSE
Q69ZK6	Jmjd1c	1122	S	SVIVRPPSSTKVDSV	Gastrocnemius	3.37619	-0.392751	FALSE	FALSE	FALSE
Q69ZK6	Jmjd1c	1122	S	SVIVRPPSSTKVDSV	Heart	4.07428	-0.124921	FALSE	FALSE	FALSE
Q69ZK6	Jmjd1c	1122	S	SVIVRPPSSTKVDSV	Kidney	2.36595	-0.780339	FALSE	FALSE	FALSE
Q69ZK6	Jmjd1c	1122	S	SVIVRPPSSTKVDSV	Liver	3.78068	-0.237564	FALSE	FALSE	FALSE
Q69ZK6	Jmjd1c	1122	S	SVIVRPPSSTKVDSV	Lung	3.34137	-0.406108	FALSE	FALSE	FALSE
Q69ZK6	Jmjd1c	1122	S	SVIVRPPSSTKVDSV	Pancreas	1.11027	-1.26209	FALSE	FALSE	FALSE
Q69ZK6	Jmjd1c	1122	S	SVIVRPPSSTKVDSV	Small_intestine	9.34047	1.89551	FALSE	FALSE	FALSE
Q69ZK6	Jmjd1c	1122	S	SVIVRPPSSTKVDSV	Spleen	8.00573	1.38342	FALSE	FALSE	FALSE
Q69ZK6	Jmjd1c	1122	S	SVIVRPPSSTKVDSV	SubWAT	8.14712	1.43767	FALSE	FALSE	FALSE
Q69ZK6	Jmjd1c	1122	S	SVIVRPPSSTKVDSV	Testes	2.71132	-0.647834	FALSE	FALSE	FALSE
Q69ZK6	Jmjd1c	1124	T	IVRPPSSTKVDSVPS	BAT	2.62304	-0.671692	FALSE	FALSE	FALSE
Q69ZK6	Jmjd1c	1124	T	IVRPPSSTKVDSVPS	Brain	3.5234	0.142885	FALSE	FALSE	FALSE
Q69ZK6	Jmjd1c	1124	T	IVRPPSSTKVDSVPS	Gastrocnemius	2.71831	-0.585498	FALSE	FALSE	FALSE
Q69ZK6	Jmjd1c	1124	T	IVRPPSSTKVDSVPS	Heart	2.61579	-0.67825	FALSE	FALSE	FALSE
Q69ZK6	Jmjd1c	1124	T	IVRPPSSTKVDSVPS	Kidney	2.87154	-0.446864	FALSE	FALSE	FALSE
Q69ZK6	Jmjd1c	1124	T	IVRPPSSTKVDSVPS	Liver	2.73748	-0.56815	FALSE	FALSE	FALSE
Q69ZK6	Jmjd1c	1124	T	IVRPPSSTKVDSVPS	Lung	4.07878	0.645351	FALSE	FALSE	FALSE
Q69ZK6	Jmjd1c	1124	T	IVRPPSSTKVDSVPS	Pancreas	2.23864	-1.01946	FALSE	FALSE	FALSE
Q69ZK6	Jmjd1c	1124	T	IVRPPSSTKVDSVPS	Small_intestine	3.02553	-0.307545	FALSE	FALSE	FALSE
Q69ZK6	Jmjd1c	1124	T	IVRPPSSTKVDSVPS	Spleen	3.59609	0.208645	FALSE	FALSE	FALSE
Q69ZK6	Jmjd1c	1124	T	IVRPPSSTKVDSVPS	SubWAT	4.01186	0.584804	FALSE	FALSE	FALSE
Q69ZK6	Jmjd1c	1124	T	IVRPPSSTKVDSVPS	Testes	6.34515	2.69578	TRUE	FALSE	FALSE
Q69ZK6	Jmjd1c	1308	S	AAAQFKNSSVSEAEL	BAT	2.82049	-0.305393	FALSE	FALSE	FALSE
Q69ZK6	Jmjd1c	1308	S	AAAQFKNSSVSEAEL	Brain	3.17842	-0.0763294	FALSE	FALSE	FALSE
Q69ZK6	Jmjd1c	1308	S	AAAQFKNSSVSEAEL	Gastrocnemius	2.95782	-0.217506	FALSE	FALSE	FALSE
Q69ZK6	Jmjd1c	1308	S	AAAQFKNSSVSEAEL	Heart	7.00876	2.37495	TRUE	FALSE	FALSE
Q69ZK6	Jmjd1c	1308	S	AAAQFKNSSVSEAEL	Kidney	3.26827	-0.0188289	FALSE	FALSE	FALSE
Q69ZK6	Jmjd1c	1308	S	AAAQFKNSSVSEAEL	Liver	1.5058	-1.14675	FALSE	FALSE	FALSE
Q69ZK6	Jmjd1c	1308	S	AAAQFKNSSVSEAEL	Lung	1.85746	-0.921696	FALSE	FALSE	FALSE
Q69ZK6	Jmjd1c	1308	S	AAAQFKNSSVSEAEL	Pancreas	2.74692	-0.352479	FALSE	FALSE	FALSE
Q69ZK6	Jmjd1c	1308	S	AAAQFKNSSVSEAEL	Small_intestine	4.56184	0.80901	FALSE	FALSE	FALSE
Q69ZK6	Jmjd1c	1308	S	AAAQFKNSSVSEAEL	Spleen	3.21331	-0.0540014	FALSE	FALSE	FALSE
Q69ZK6	Jmjd1c	1308	S	AAAQFKNSSVSEAEL	SubWAT	1.56464	-1.10909	FALSE	FALSE	FALSE
Q69ZK6	Jmjd1c	1308	S	AAAQFKNSSVSEAEL	Testes	4.88859	1.01812	FALSE	FALSE	FALSE
Q69ZK6	Jmjd1c	1309	S	AAQFKNSSVSEAELN	BAT	2.91656	-0.31287	FALSE	FALSE	FALSE
Q69ZK6	Jmjd1c	1309	S	AAQFKNSSVSEAELN	Brain	6.02332	2.42768	TRUE	FALSE	FALSE
Q69ZK6	Jmjd1c	1309	S	AAQFKNSSVSEAELN	Gastrocnemius	2.44565	-0.728273	FALSE	FALSE	FALSE
Q69ZK6	Jmjd1c	1309	S	AAQFKNSSVSEAELN	Heart	3.24974	-0.0189614	FALSE	FALSE	FALSE
Q69ZK6	Jmjd1c	1309	S	AAQFKNSSVSEAELN	Kidney	3.99221	0.635991	FALSE	FALSE	FALSE
Q69ZK6	Jmjd1c	1309	S	AAQFKNSSVSEAELN	Liver	2.37891	-0.787138	FALSE	FALSE	FALSE
Q69ZK6	Jmjd1c	1309	S	AAQFKNSSVSEAELN	Lung	2.84326	-0.377529	FALSE	FALSE	FALSE
Q69ZK6	Jmjd1c	1309	S	AAQFKNSSVSEAELN	Pancreas	2.40691	-0.76244	FALSE	FALSE	FALSE
Q69ZK6	Jmjd1c	1309	S	AAQFKNSSVSEAELN	Small_intestine	2.71037	-0.494757	FALSE	FALSE	FALSE
Q69ZK6	Jmjd1c	1309	S	AAQFKNSSVSEAELN	Spleen	2.31108	-0.846979	FALSE	FALSE	FALSE
Q69ZK6	Jmjd1c	1309	S	AAQFKNSSVSEAELN	SubWAT	3.20007	-0.062775	FALSE	FALSE	FALSE
Q69ZK6	Jmjd1c	1309	S	AAQFKNSSVSEAELN	Testes	4.77675	1.32805	FALSE	FALSE	FALSE
Q69ZK6	Jmjd1c	1502	S	LKLQNSNSAGVPRSV	BAT	2.3159	-0.879813	FALSE	FALSE	FALSE
Q69ZK6	Jmjd1c	1502	S	LKLQNSNSAGVPRSV	Brain	3.87127	1.00787	FALSE	FALSE	FALSE
Q69ZK6	Jmjd1c	1502	S	LKLQNSNSAGVPRSV	Gastrocnemius	3.08625	0.0551232	FALSE	FALSE	FALSE
Q69ZK6	Jmjd1c	1502	S	LKLQNSNSAGVPRSV	Heart	2.11281	-1.1263	FALSE	FALSE	FALSE
Q69ZK6	Jmjd1c	1502	S	LKLQNSNSAGVPRSV	Kidney	4.6334	1.93283	FALSE	FALSE	FALSE
Q69ZK6	Jmjd1c	1502	S	LKLQNSNSAGVPRSV	Liver	3.40392	0.440673	FALSE	FALSE	FALSE
Q69ZK6	Jmjd1c	1502	S	LKLQNSNSAGVPRSV	Lung	3.00871	-0.0389792	FALSE	FALSE	FALSE
Q69ZK6	Jmjd1c	1502	S	LKLQNSNSAGVPRSV	Pancreas	2.32033	-0.874435	FALSE	FALSE	FALSE
Q69ZK6	Jmjd1c	1502	S	LKLQNSNSAGVPRSV	Small_intestine	3.50293	0.560836	FALSE	FALSE	FALSE
Q69ZK6	Jmjd1c	1502	S	LKLQNSNSAGVPRSV	Spleen	2.2103	-1.00797	FALSE	FALSE	FALSE
Q69ZK6	Jmjd1c	1502	S	LKLQNSNSAGVPRSV	SubWAT	2.20698	-1.012	FALSE	FALSE	FALSE
Q69ZK6	Jmjd1c	1502	S	LKLQNSNSAGVPRSV	Testes	3.81713	0.942161	FALSE	FALSE	FALSE
Q69ZK6	Jmjd1c	1789	S	PESQQQNSPQKSQTN	BAT	10.2249	-0.387267	FALSE	TRUE	FALSE
Q69ZK6	Jmjd1c	1789	S	PESQQQNSPQKSQTN	Brain	10.201	-0.415105	FALSE	TRUE	FALSE
Q69ZK6	Jmjd1c	1789	S	PESQQQNSPQKSQTN	Gastrocnemius	11.5402	1.14498	FALSE	TRUE	FALSE
Q69ZK6	Jmjd1c	1789	S	PESQQQNSPQKSQTN	Heart	9.6816	-1.02023	FALSE	TRUE	FALSE
Q69ZK6	Jmjd1c	1789	S	PESQQQNSPQKSQTN	Kidney	10.0527	-0.587968	FALSE	TRUE	FALSE
Q69ZK6	Jmjd1c	1789	S	PESQQQNSPQKSQTN	Liver	10.4242	-0.155096	FALSE	TRUE	FALSE
Q69ZK6	Jmjd1c	1789	S	PESQQQNSPQKSQTN	Lung	10.2146	-0.39928	FALSE	TRUE	FALSE
Q69ZK6	Jmjd1c	1789	S	PESQQQNSPQKSQTN	Pancreas	9.11742	-1.67748	FALSE	TRUE	FALSE
Q69ZK6	Jmjd1c	1789	S	PESQQQNSPQKSQTN	Small_intestine	10.9665	0.476645	FALSE	TRUE	FALSE
Q69ZK6	Jmjd1c	1789	S	PESQQQNSPQKSQTN	Spleen	12.3191	2.05234	TRUE	TRUE	FALSE
Q69ZK6	Jmjd1c	1789	S	PESQQQNSPQKSQTN	SubWAT	11.1387	0.677233	FALSE	TRUE	FALSE
Q69ZK6	Jmjd1c	1789	S	PESQQQNSPQKSQTN	Testes	10.8074	0.291229	FALSE	TRUE	FALSE
Q69ZK6	Jmjd1c	1799	S	KSQTNGNSSPGSAST	BAT	4.85455	0.87406	FALSE	FALSE	FALSE
Q69ZK6	Jmjd1c	1799	S	KSQTNGNSSPGSAST	Brain	2.73938	-0.775546	FALSE	FALSE	FALSE
Q69ZK6	Jmjd1c	1799	S	KSQTNGNSSPGSAST	Gastrocnemius	3.79405	0.0469864	FALSE	FALSE	FALSE
Q69ZK6	Jmjd1c	1799	S	KSQTNGNSSPGSAST	Heart	2.41759	-1.0265	FALSE	FALSE	FALSE
Q69ZK6	Jmjd1c	1799	S	KSQTNGNSSPGSAST	Kidney	4.23906	0.394047	FALSE	FALSE	FALSE
Q69ZK6	Jmjd1c	1799	S	KSQTNGNSSPGSAST	Liver	4.85092	0.871227	FALSE	FALSE	FALSE
Q69ZK6	Jmjd1c	1799	S	KSQTNGNSSPGSAST	Lung	5.10821	1.07189	FALSE	FALSE	FALSE
Q69ZK6	Jmjd1c	1799	S	KSQTNGNSSPGSAST	Pancreas	5.39353	1.2944	FALSE	FALSE	FALSE
Q69ZK6	Jmjd1c	1799	S	KSQTNGNSSPGSAST	Small_intestine	4.40115	0.52046	FALSE	FALSE	FALSE
Q69ZK6	Jmjd1c	1799	S	KSQTNGNSSPGSAST	Spleen	2.42897	-1.01763	FALSE	FALSE	FALSE
Q69ZK6	Jmjd1c	1799	S	KSQTNGNSSPGSAST	SubWAT	3.19332	-0.421522	FALSE	FALSE	FALSE
Q69ZK6	Jmjd1c	1799	S	KSQTNGNSSPGSAST	Testes	1.38493	-1.83187	FALSE	FALSE	FALSE
Q69ZK6	Jmjd1c	1800	S	SQTNGNSSPGSASTD	BAT	1.85445	-0.423086	FALSE	FALSE	FALSE
Q69ZK6	Jmjd1c	1800	S	SQTNGNSSPGSASTD	Brain	3.88056	1.46414	FALSE	FALSE	FALSE
Q69ZK6	Jmjd1c	1800	S	SQTNGNSSPGSASTD	Gastrocnemius	1.33738	-0.90471	FALSE	FALSE	FALSE
Q69ZK6	Jmjd1c	1800	S	SQTNGNSSPGSASTD	Heart	1.64635	-0.616917	FALSE	FALSE	FALSE
Q69ZK6	Jmjd1c	1800	S	SQTNGNSSPGSASTD	Kidney	2.49109	0.169916	FALSE	FALSE	FALSE
Q69ZK6	Jmjd1c	1800	S	SQTNGNSSPGSASTD	Liver	1.8952	-0.385127	FALSE	FALSE	FALSE
Q69ZK6	Jmjd1c	1800	S	SQTNGNSSPGSASTD	Lung	1.77864	-0.493696	FALSE	FALSE	FALSE
Q69ZK6	Jmjd1c	1800	S	SQTNGNSSPGSASTD	Pancreas	2.73579	0.397842	FALSE	FALSE	FALSE
Q69ZK6	Jmjd1c	1800	S	SQTNGNSSPGSASTD	Small_intestine	2.61786	0.288	FALSE	FALSE	FALSE
Q69ZK6	Jmjd1c	1800	S	SQTNGNSSPGSASTD	Spleen	4.5963	2.13082	TRUE	FALSE	FALSE
Q69ZK6	Jmjd1c	1800	S	SQTNGNSSPGSASTD	SubWAT	2.17581	-0.123753	FALSE	FALSE	FALSE
Q69ZK6	Jmjd1c	1800	S	SQTNGNSSPGSASTD	Testes	0.694596	-1.50344	FALSE	FALSE	FALSE
Q69ZK6	Jmjd1c	1952	S	PNEEPKESSLPATDE	BAT	2.1302	-1.29726	FALSE	FALSE	FALSE
Q69ZK6	Jmjd1c	1952	S	PNEEPKESSLPATDE	Brain	6.38356	2.62345	TRUE	FALSE	FALSE
Q69ZK6	Jmjd1c	1952	S	PNEEPKESSLPATDE	Gastrocnemius	3.39694	-0.129585	FALSE	FALSE	FALSE
Q69ZK6	Jmjd1c	1952	S	PNEEPKESSLPATDE	Heart	2.86092	-0.623683	FALSE	FALSE	FALSE
Q69ZK6	Jmjd1c	1952	S	PNEEPKESSLPATDE	Kidney	3.89436	0.328931	FALSE	FALSE	FALSE
Q69ZK6	Jmjd1c	1952	S	PNEEPKESSLPATDE	Liver	3.09487	-0.408031	FALSE	FALSE	FALSE
Q69ZK6	Jmjd1c	1952	S	PNEEPKESSLPATDE	Lung	3.62017	0.0761841	FALSE	FALSE	FALSE
Q69ZK6	Jmjd1c	1952	S	PNEEPKESSLPATDE	Pancreas	2.59142	-0.872104	FALSE	FALSE	FALSE
Q69ZK6	Jmjd1c	1952	S	PNEEPKESSLPATDE	Small_intestine	2.98054	-0.513418	FALSE	FALSE	FALSE
Q69ZK6	Jmjd1c	1952	S	PNEEPKESSLPATDE	Spleen	3.3608	-0.162904	FALSE	FALSE	FALSE
Q69ZK6	Jmjd1c	1952	S	PNEEPKESSLPATDE	SubWAT	3.70923	0.158275	FALSE	FALSE	FALSE
Q69ZK6	Jmjd1c	1952	S	PNEEPKESSLPATDE	Testes	4.42726	0.820149	FALSE	FALSE	FALSE
Q69ZK6	Jmjd1c	1953	S	NEEPKESSLPATDES	BAT	2.89972	-0.76936	FALSE	FALSE	FALSE
Q69ZK6	Jmjd1c	1953	S	NEEPKESSLPATDES	Brain	4.7164	0.345576	FALSE	FALSE	FALSE
Q69ZK6	Jmjd1c	1953	S	NEEPKESSLPATDES	Gastrocnemius	6.28257	1.30677	FALSE	FALSE	FALSE
Q69ZK6	Jmjd1c	1953	S	NEEPKESSLPATDES	Heart	1.07094	-1.89172	FALSE	FALSE	FALSE
Q69ZK6	Jmjd1c	1953	S	NEEPKESSLPATDES	Kidney	3.92997	-0.137068	FALSE	FALSE	FALSE
Q69ZK6	Jmjd1c	1953	S	NEEPKESSLPATDES	Liver	4.16208	0.00538291	FALSE	FALSE	FALSE
Q69ZK6	Jmjd1c	1953	S	NEEPKESSLPATDES	Lung	5.8047	1.01349	FALSE	FALSE	FALSE
Q69ZK6	Jmjd1c	1953	S	NEEPKESSLPATDES	Pancreas	3.50686	-0.396739	FALSE	FALSE	FALSE
Q69ZK6	Jmjd1c	1953	S	NEEPKESSLPATDES	Small_intestine	4.26196	0.0666761	FALSE	FALSE	FALSE
Q69ZK6	Jmjd1c	1953	S	NEEPKESSLPATDES	Spleen	6.86453	1.66393	FALSE	FALSE	FALSE
Q69ZK6	Jmjd1c	1953	S	NEEPKESSLPATDES	SubWAT	3.79849	-0.21776	FALSE	FALSE	FALSE
Q69ZK6	Jmjd1c	1953	S	NEEPKESSLPATDES	Testes	2.54154	-0.989182	FALSE	FALSE	FALSE
Q69ZK7	Atosa	673	S	EKINDEHSPGSLRHL	BAT	2.34042	-0.669435	FALSE	FALSE	FALSE
Q69ZK7	Atosa	673	S	EKINDEHSPGSLRHL	Brain	5.40807	1.0122	FALSE	FALSE	FALSE
Q69ZK7	Atosa	673	S	EKINDEHSPGSLRHL	Gastrocnemius	2.82833	-0.401969	FALSE	FALSE	FALSE
Q69ZK7	Atosa	673	S	EKINDEHSPGSLRHL	Heart	3.2285	-0.182605	FALSE	FALSE	FALSE
Q69ZK7	Atosa	673	S	EKINDEHSPGSLRHL	Kidney	8.50508	2.70993	TRUE	FALSE	FALSE
Q69ZK7	Atosa	673	S	EKINDEHSPGSLRHL	Liver	3.0604	-0.274753	FALSE	FALSE	FALSE
Q69ZK7	Atosa	673	S	EKINDEHSPGSLRHL	Lung	3.32213	-0.131277	FALSE	FALSE	FALSE
Q69ZK7	Atosa	673	S	EKINDEHSPGSLRHL	Pancreas	2.5136	-0.5745	FALSE	FALSE	FALSE
Q69ZK7	Atosa	673	S	EKINDEHSPGSLRHL	Small_intestine	4.33069	0.421598	FALSE	FALSE	FALSE
Q69ZK7	Atosa	673	S	EKINDEHSPGSLRHL	Spleen	2.97575	-0.321155	FALSE	FALSE	FALSE
Q69ZK7	Atosa	673	S	EKINDEHSPGSLRHL	SubWAT	1.91304	-0.903714	FALSE	FALSE	FALSE
Q69ZK7	Atosa	673	S	EKINDEHSPGSLRHL	Testes	2.31326	-0.684323	FALSE	FALSE	FALSE
Q69ZK7	Atosa	819	S	TGLPLLSSPVPQRKT	BAT	2.50633	-0.715207	FALSE	FALSE	FALSE
Q69ZK7	Atosa	819	S	TGLPLLSSPVPQRKT	Brain	3.22288	-0.436783	FALSE	FALSE	FALSE
Q69ZK7	Atosa	819	S	TGLPLLSSPVPQRKT	Gastrocnemius	3.45987	-0.344698	FALSE	FALSE	FALSE
Q69ZK7	Atosa	819	S	TGLPLLSSPVPQRKT	Heart	1.79496	-0.991621	FALSE	FALSE	FALSE
Q69ZK7	Atosa	819	S	TGLPLLSSPVPQRKT	Kidney	2.99373	-0.525823	FALSE	FALSE	FALSE
Q69ZK7	Atosa	819	S	TGLPLLSSPVPQRKT	Liver	9.82599	2.12894	TRUE	FALSE	FALSE
Q69ZK7	Atosa	819	S	TGLPLLSSPVPQRKT	Lung	6.93958	1.00738	FALSE	FALSE	FALSE
Q69ZK7	Atosa	819	S	TGLPLLSSPVPQRKT	Pancreas	3.35193	-0.38664	FALSE	FALSE	FALSE
Q69ZK7	Atosa	819	S	TGLPLLSSPVPQRKT	Small_intestine	3.97392	-0.14496	FALSE	FALSE	FALSE
Q69ZK7	Atosa	819	S	TGLPLLSSPVPQRKT	Spleen	2.48661	-0.722873	FALSE	FALSE	FALSE
Q69ZK7	Atosa	819	S	TGLPLLSSPVPQRKT	SubWAT	3.2062	-0.443264	FALSE	FALSE	FALSE
Q69ZK7	Atosa	819	S	TGLPLLSSPVPQRKT	Testes	8.4018	1.57555	FALSE	FALSE	FALSE
Q69ZK9	Nlgn2	714	S	ELRCRRLSPPGGSGS	BAT	3.81092	-0.787999	FALSE	TRUE	TRUE
Q69ZK9	Nlgn2	714	S	ELRCRRLSPPGGSGS	Brain	19.2395	1.85788	FALSE	TRUE	TRUE
Q69ZK9	Nlgn2	714	S	ELRCRRLSPPGGSGS	Gastrocnemius	3.77819	-0.793612	FALSE	TRUE	TRUE
Q69ZK9	Nlgn2	714	S	ELRCRRLSPPGGSGS	Heart	4.52432	-0.665658	FALSE	TRUE	TRUE
Q69ZK9	Nlgn2	714	S	ELRCRRLSPPGGSGS	Kidney	15.2739	1.1778	FALSE	TRUE	TRUE
Q69ZK9	Nlgn2	714	S	ELRCRRLSPPGGSGS	Liver	4.20029	-0.721227	FALSE	TRUE	TRUE
Q69ZK9	Nlgn2	714	S	ELRCRRLSPPGGSGS	Lung	12.437	0.691302	FALSE	TRUE	TRUE
Q69ZK9	Nlgn2	714	S	ELRCRRLSPPGGSGS	Pancreas	3.19335	-0.893908	FALSE	TRUE	TRUE
Q69ZK9	Nlgn2	714	S	ELRCRRLSPPGGSGS	Small_intestine	13.1551	0.814451	FALSE	TRUE	TRUE
Q69ZK9	Nlgn2	714	S	ELRCRRLSPPGGSGS	Spleen	13.5283	0.878455	FALSE	TRUE	TRUE
Q69ZK9	Nlgn2	714	S	ELRCRRLSPPGGSGS	SubWAT	4.47899	-0.67343	FALSE	TRUE	TRUE
Q69ZK9	Nlgn2	714	S	ELRCRRLSPPGGSGS	Testes	3.25081	-0.884054	FALSE	TRUE	TRUE
Q69ZK9	Nlgn2	719	S	RLSPPGGSGSGVPGG	BAT	2.88531	-0.374896	FALSE	TRUE	FALSE
Q69ZK9	Nlgn2	719	S	RLSPPGGSGSGVPGG	Brain	13.5008	2.63543	TRUE	TRUE	FALSE
Q69ZK9	Nlgn2	719	S	RLSPPGGSGSGVPGG	Gastrocnemius	3.58852	-0.175483	FALSE	TRUE	FALSE
Q69ZK9	Nlgn2	719	S	RLSPPGGSGSGVPGG	Heart	2.96211	-0.353117	FALSE	TRUE	FALSE
Q69ZK9	Nlgn2	719	S	RLSPPGGSGSGVPGG	Kidney	8.68806	1.27063	FALSE	TRUE	FALSE
Q69ZK9	Nlgn2	719	S	RLSPPGGSGSGVPGG	Liver	2.1552	-0.581938	FALSE	TRUE	FALSE
Q69ZK9	Nlgn2	719	S	RLSPPGGSGSGVPGG	Lung	0.244001	-1.12391	FALSE	TRUE	FALSE
Q69ZK9	Nlgn2	719	S	RLSPPGGSGSGVPGG	Pancreas	2.17546	-0.576194	FALSE	TRUE	FALSE
Q69ZK9	Nlgn2	719	S	RLSPPGGSGSGVPGG	Small_intestine	4.3084	0.0286582	FALSE	TRUE	FALSE
Q69ZK9	Nlgn2	719	S	RLSPPGGSGSGVPGG	Spleen	3.2575	-0.269353	FALSE	TRUE	FALSE
Q69ZK9	Nlgn2	719	S	RLSPPGGSGSGVPGG	SubWAT	2.99413	-0.344037	FALSE	TRUE	FALSE
Q69ZK9	Nlgn2	719	S	RLSPPGGSGSGVPGG	Testes	3.72852	-0.135783	FALSE	TRUE	FALSE
Q69ZK9	Nlgn2	721	S	SPPGGSGSGVPGGGP	BAT	2.11964	-1.19837	FALSE	TRUE	FALSE
Q69ZK9	Nlgn2	721	S	SPPGGSGSGVPGGGP	Brain	7.95348	1.65131	FALSE	TRUE	FALSE
Q69ZK9	Nlgn2	721	S	SPPGGSGSGVPGGGP	Gastrocnemius	2.27777	-1.12113	FALSE	TRUE	FALSE
Q69ZK9	Nlgn2	721	S	SPPGGSGSGVPGGGP	Heart	3.34227	-0.601147	FALSE	TRUE	FALSE
Q69ZK9	Nlgn2	721	S	SPPGGSGSGVPGGGP	Kidney	3.17884	-0.68098	FALSE	TRUE	FALSE
Q69ZK9	Nlgn2	721	S	SPPGGSGSGVPGGGP	Liver	3.82946	-0.363167	FALSE	TRUE	FALSE
Q69ZK9	Nlgn2	721	S	SPPGGSGSGVPGGGP	Lung	4.90121	0.160352	FALSE	TRUE	FALSE
Q69ZK9	Nlgn2	721	S	SPPGGSGSGVPGGGP	Pancreas	5.08486	0.250065	FALSE	TRUE	FALSE
Q69ZK9	Nlgn2	721	S	SPPGGSGSGVPGGGP	Small_intestine	8.02438	1.68594	FALSE	TRUE	FALSE
Q69ZK9	Nlgn2	721	S	SPPGGSGSGVPGGGP	Spleen	3.76296	-0.395651	FALSE	TRUE	FALSE
Q69ZK9	Nlgn2	721	S	SPPGGSGSGVPGGGP	SubWAT	3.51936	-0.514646	FALSE	TRUE	FALSE
Q69ZK9	Nlgn2	721	S	SPPGGSGSGVPGGGP	Testes	6.88098	1.12742	FALSE	TRUE	FALSE
Q69ZL1	Fgd6	156	S	ESSKRGSSWDSSSEK	BAT	2.0934	-0.750302	FALSE	TRUE	FALSE
Q69ZL1	Fgd6	156	S	ESSKRGSSWDSSSEK	Brain	3.80768	0.960917	FALSE	TRUE	FALSE
Q69ZL1	Fgd6	156	S	ESSKRGSSWDSSSEK	Gastrocnemius	2.26863	-0.575385	FALSE	TRUE	FALSE
Q69ZL1	Fgd6	156	S	ESSKRGSSWDSSSEK	Heart	2.45614	-0.388218	FALSE	TRUE	FALSE
Q69ZL1	Fgd6	156	S	ESSKRGSSWDSSSEK	Kidney	3.75736	0.910685	FALSE	TRUE	FALSE
Q69ZL1	Fgd6	156	S	ESSKRGSSWDSSSEK	Liver	3.17133	0.325707	FALSE	TRUE	FALSE
Q69ZL1	Fgd6	156	S	ESSKRGSSWDSSSEK	Lung	3.95152	1.1045	FALSE	TRUE	FALSE
Q69ZL1	Fgd6	156	S	ESSKRGSSWDSSSEK	Pancreas	2.77404	-0.0708841	FALSE	TRUE	FALSE
Q69ZL1	Fgd6	156	S	ESSKRGSSWDSSSEK	Small_intestine	2.20281	-0.641095	FALSE	TRUE	FALSE
Q69ZL1	Fgd6	156	S	ESSKRGSSWDSSSEK	Spleen	0.93292	-1.90872	FALSE	TRUE	FALSE
Q69ZL1	Fgd6	156	S	ESSKRGSSWDSSSEK	SubWAT	4.43292	1.58504	FALSE	TRUE	FALSE
Q69ZL1	Fgd6	156	S	ESSKRGSSWDSSSEK	Testes	2.29182	-0.552243	FALSE	TRUE	FALSE
Q69ZL1	Fgd6	190	S	EVLTQQRSPCGSPGR	BAT	2.97263	-0.584965	FALSE	FALSE	FALSE
Q69ZL1	Fgd6	190	S	EVLTQQRSPCGSPGR	Brain	2.97969	-0.577232	FALSE	FALSE	FALSE
Q69ZL1	Fgd6	190	S	EVLTQQRSPCGSPGR	Gastrocnemius	3.88768	0.41716	FALSE	FALSE	FALSE
Q69ZL1	Fgd6	190	S	EVLTQQRSPCGSPGR	Heart	4.71802	1.32653	FALSE	FALSE	FALSE
Q69ZL1	Fgd6	190	S	EVLTQQRSPCGSPGR	Kidney	3.67211	0.181079	FALSE	FALSE	FALSE
Q69ZL1	Fgd6	190	S	EVLTQQRSPCGSPGR	Liver	5.47804	2.15888	TRUE	FALSE	FALSE
Q69ZL1	Fgd6	190	S	EVLTQQRSPCGSPGR	Lung	2.80696	-0.766408	FALSE	FALSE	FALSE
Q69ZL1	Fgd6	190	S	EVLTQQRSPCGSPGR	Pancreas	2.62024	-0.970898	FALSE	FALSE	FALSE
Q69ZL1	Fgd6	190	S	EVLTQQRSPCGSPGR	Small_intestine	3.64603	0.15252	FALSE	FALSE	FALSE
Q69ZL1	Fgd6	190	S	EVLTQQRSPCGSPGR	Spleen	2.58327	-1.01138	FALSE	FALSE	FALSE
Q69ZL1	Fgd6	190	S	EVLTQQRSPCGSPGR	SubWAT	2.69091	-0.893495	FALSE	FALSE	FALSE
Q69ZL1	Fgd6	190	S	EVLTQQRSPCGSPGR	Testes	4.0256	0.568211	FALSE	FALSE	FALSE
Q69ZL1	Fgd6	194	S	QQRSPCGSPGRHRAP	BAT	4.03297	0.573827	FALSE	FALSE	FALSE
Q69ZL1	Fgd6	194	S	QQRSPCGSPGRHRAP	Brain	2.45385	-0.657328	FALSE	FALSE	FALSE
Q69ZL1	Fgd6	194	S	QQRSPCGSPGRHRAP	Gastrocnemius	2.24926	-0.816831	FALSE	FALSE	FALSE
Q69ZL1	Fgd6	194	S	QQRSPCGSPGRHRAP	Heart	3.37936	0.064246	FALSE	FALSE	FALSE
Q69ZL1	Fgd6	194	S	QQRSPCGSPGRHRAP	Kidney	2.56818	-0.568186	FALSE	FALSE	FALSE
Q69ZL1	Fgd6	194	S	QQRSPCGSPGRHRAP	Liver	4.09833	0.624787	FALSE	FALSE	FALSE
Q69ZL1	Fgd6	194	S	QQRSPCGSPGRHRAP	Lung	1.58959	-1.33114	FALSE	FALSE	FALSE
Q69ZL1	Fgd6	194	S	QQRSPCGSPGRHRAP	Pancreas	2.69908	-0.466133	FALSE	FALSE	FALSE
Q69ZL1	Fgd6	194	S	QQRSPCGSPGRHRAP	Small_intestine	3.25057	-0.0361661	FALSE	FALSE	FALSE
Q69ZL1	Fgd6	194	S	QQRSPCGSPGRHRAP	Spleen	6.1577	2.23036	TRUE	FALSE	FALSE
Q69ZL1	Fgd6	194	S	QQRSPCGSPGRHRAP	SubWAT	4.76448	1.14414	FALSE	FALSE	FALSE
Q69ZL1	Fgd6	194	S	QQRSPCGSPGRHRAP	Testes	2.32013	-0.761578	FALSE	FALSE	FALSE
Q69ZL1	Fgd6	482	S	PKKPQRHSLPAAGVL	BAT	2.67319	-1.41108	FALSE	FALSE	FALSE
Q69ZL1	Fgd6	482	S	PKKPQRHSLPAAGVL	Brain	4.32459	-0.945147	FALSE	FALSE	FALSE
Q69ZL1	Fgd6	482	S	PKKPQRHSLPAAGVL	Gastrocnemius	7.62224	-0.0147362	FALSE	FALSE	FALSE
Q69ZL1	Fgd6	482	S	PKKPQRHSLPAAGVL	Heart	2.93064	-1.33844	FALSE	FALSE	FALSE
Q69ZL1	Fgd6	482	S	PKKPQRHSLPAAGVL	Kidney	3.51843	-1.1726	FALSE	FALSE	FALSE
Q69ZL1	Fgd6	482	S	PKKPQRHSLPAAGVL	Liver	12.386	1.32933	FALSE	FALSE	FALSE
Q69ZL1	Fgd6	482	S	PKKPQRHSLPAAGVL	Lung	11.3263	1.03033	FALSE	FALSE	FALSE
Q69ZL1	Fgd6	482	S	PKKPQRHSLPAAGVL	Pancreas	9.24845	0.444088	FALSE	FALSE	FALSE
Q69ZL1	Fgd6	482	S	PKKPQRHSLPAAGVL	Small_intestine	11.4536	1.06626	FALSE	FALSE	FALSE
Q69ZL1	Fgd6	482	S	PKKPQRHSLPAAGVL	Spleen	10.688	0.85025	FALSE	FALSE	FALSE
Q69ZL1	Fgd6	482	S	PKKPQRHSLPAAGVL	SubWAT	7.40015	-0.0773991	FALSE	FALSE	FALSE
Q69ZL1	Fgd6	482	S	PKKPQRHSLPAAGVL	Testes	8.52209	0.239149	FALSE	FALSE	FALSE
Q69ZL1	Fgd6	494	S	GVLKKAASEELVEKS	BAT	0.847385	-1.95209	FALSE	TRUE	FALSE
Q69ZL1	Fgd6	494	S	GVLKKAASEELVEKS	Brain	10.4364	0.58919	FALSE	TRUE	FALSE
Q69ZL1	Fgd6	494	S	GVLKKAASEELVEKS	Gastrocnemius	6.02322	-0.580389	FALSE	TRUE	FALSE
Q69ZL1	Fgd6	494	S	GVLKKAASEELVEKS	Heart	7.24019	-0.257867	FALSE	TRUE	FALSE
Q69ZL1	Fgd6	494	S	GVLKKAASEELVEKS	Kidney	1.71164	-1.72304	FALSE	TRUE	FALSE
Q69ZL1	Fgd6	494	S	GVLKKAASEELVEKS	Liver	10.5078	0.60811	FALSE	TRUE	FALSE
